## Supplementary Table 6 for "Multiregional single-cell profiling reveals shared and specialized cellular vulnerability in Alzheimer’s disease" (part 13 of 50)

### Sheet: High in vulnerable (continued)
Category	ID	Name	Source	p-value	q-value Bonferroni	q-value FDR B&H	q-value FDR B&Y	Hit Count in Query List	Hit Count in Genome	Hit in Query List
ToppCell Atlas	dd5b753bb1333fa502b9d3a6d65a53a9882b2451	3'-GW_trimst-1-SmallIntestine-Mesenchymal-immature_mesenchymal_cell-cycling_stromal|GW_trimst-1 / Celltypes from developing, pediatric, Crohn's, & adult GI tract	Cells of the human intestinal tract mapped across space and time	6.022E-3	1.000E0	8.451E-3	9.273E-2	12	200	UHRF1,FIBIN,PCOLCE,PTTG1,CENPM,COL14A1,COL1A1,VCAN,CDCA3,MELK,LOXL2,ELN
ToppCell Atlas	5a4c79e18c1eb63cf359d3b3c4fb80bbf27645a5	10x_3'_v3-blood_(10x_3'_v3)-lymphocytic-T_lymphocytic|blood_(10x_3'_v3) / Per Platform+tissue_group, by lineage_subgroup, cell_group, cell_type	Immune and Hematologic Cells from 24 tissues of the Tabula Sapiens: a multiple organ single cell transcriptomic atlas of humans.	6.022E-3	1.000E0	8.451E-3	9.273E-2	12	200	MAL,ETS1,TC2N,AQP3,CDC14A,SAMD3,TCF7,BTN3A2,RCAN3,GPR171,PRKCA,ARL4C
ToppCell Atlas	a5ae33dd4dc1ff6e1a1eec22c4d523d5ab657607	LPS_IL1RA-Epithelial_airway|LPS_IL1RA / Treatment groups by lineage, cell group, cell type	PretermPrimateLungAtlas	6.022E-3	1.000E0	8.451E-3	9.273E-2	12	200	ZMYND10,WFDC2,ELAPOR1,DNAI1,STK33,CLDN10,C7orf57,SCGB1A1,FAM25G,CP,CRHBP,IGFBP3
ToppCell Atlas	3ec89071f002bb66d46146bf4804f91e6f09a36f	COVID-19-COVID-19_Severe|COVID-19 / Disease, condition lineage and cell class	Integration of immune-mediated diseases (COVID-19 + Influenza + Sepsis + Multiple Sclerosis)	6.022E-3	1.000E0	8.451E-3	9.273E-2	12	200	F5,FAH,MGST1,ANK1,ESAM,H1-2,H1-3,H1-4,ADAMTS2,IGFBP2,FAM20A,ITGB3
ToppCell Atlas	091a18d6efed81cab99955c3047f172170f70476	Smart-start-Cell-Wel_seq-Non-neoplastic-Glial-Neuronal-Oligodendrocyte-Oligodendrocyte|Smart-start-Cell-Wel_seq / Platform, Oncotype, Lineage, Cell_class, celltype (level4), mutation group	Harmonized single-cell landscape, intercellular crosstalk and tumor architecture of glioblastoma	6.022E-3	1.000E0	8.451E-3	9.273E-2	12	200	MAL,PPP1R14A,SHTN1,GPRC5B,SPOCK1,KCNMB4,C21orf91,UGT8,HSPA2,PLEKHG3,RNASE1,CLMN
ToppCell Atlas	80f91fbb0779fa9bc2e8230ce70fced90946ea63	Bronchial-10x5prime-Immune_Lymphocytic-T-T_CD4-CD4_naive/CM|10x5prime / Cell types per location group and 10X technology with lineage, and cell group designations	A spatial multi-omics atlas of the human lung reveals a novel immune cell survival niche	6.022E-3	1.000E0	8.451E-3	9.273E-2	12	200	MAL,ETS1,TC2N,CDC14A,CD226,SOCS1,TCF7,RCAN3,GPR171,ACAP1,TMC8,GPR183
ToppCell Atlas	3b8513defe25262ab4b492345b2628570eaefd17	Smart-start-Cell-Wel_seq-Non-neoplastic-Glial-Neuronal-Oligodendrocyte|Smart-start-Cell-Wel_seq / Platform, Oncotype, Lineage, Cell_class, celltype (level4), mutation group	Harmonized single-cell landscape, intercellular crosstalk and tumor architecture of glioblastoma	6.022E-3	1.000E0	8.451E-3	9.273E-2	12	200	MAL,PPP1R14A,SHTN1,GPRC5B,SPOCK1,KCNMB4,C21orf91,UGT8,HSPA2,PLEKHG3,RNASE1,CLMN
ToppCell Atlas	51d20543a9c9330c34c085d9290a1fc8b5bff0d4	5'-GW_trimst-1.5-LargeIntestine-Neuronal|GW_trimst-1.5 / Celltypes from developing, pediatric, Crohn's, & adult GI tract	Cells of the human intestinal tract mapped across space and time	6.022E-3	1.000E0	8.451E-3	9.273E-2	12	200	ADCYAP1,ZCCHC12,FHOD3,CHD7,ASCL1,GFRA1,ARC,CALCB,CDH6,CHRNA3,METRN,RET
ToppCell Atlas	a6f2e0cf248cc3aa5ccbc812e43227cd8c962915	BAL-Mild-Lymphocyte-T/NK|Mild / Location, Disease Group, Cell group, Cell class (2021.03.09)	Integration of Multiple Sampling Location of COVID-19 Patients	6.022E-3	1.000E0	8.451E-3	9.273E-2	12	200	ETS1,TC2N,CD99,MYL12A,CD226,SAMD3,TNFSF14,NHERF1,GPR171,ACAP1,LAG3,ARL4C
ToppCell Atlas	2969515fa33d911e4eb55634fa2846f68a9f7896	11.5-Airway-Immune|Airway / Age, Tissue, Lineage and Cell class	Human Fetal Lung in Development	6.022E-3	1.000E0	8.451E-3	9.273E-2	12	200	CIITA,CARD9,C1QA,C1QB,CD86,CD74,CSF1R,IL6R,TMC8,DOCK2,LST1,GPR183
ToppCell Atlas	323cb89add511fbe9896b4df0f1f2b7fdbb6c649	COVID-19-COVID-19_Severe-Lymphocyte-T/NK|COVID-19_Severe / Disease, condition lineage and cell class	Integration of immune-mediated diseases (COVID-19 + Influenza + Sepsis + Multiple Sclerosis)	6.022E-3	1.000E0	8.451E-3	9.273E-2	12	200	MAL,ETS1,TC2N,SAMD3,ZFP36L2,TCF7,GPRIN3,RCAN3,TGFBR3,ACAP1,ARL4C,MAF
ToppCell Atlas	9fc818bf5c9133fc2fece47980e71fd3f8603558	COVID-19_Severe-Lymphoid_T/NK|COVID-19_Severe / Disease group, lineage and cell class	Integration of 5 COVID-19 PBMC Datasets	6.022E-3	1.000E0	8.451E-3	9.273E-2	12	200	MAL,ETS1,TC2N,SAMD3,ZFP36L2,TCF7,GPRIN3,RCAN3,TGFBR3,ACAP1,ARL4C,MAF
ToppCell Atlas	78c70174911ee465da6b0d1f4aee27043be492cd	distal-Hematologic-CD8+_Naive_T-2|distal / Location, Lineage, Cell class (ontology) and Donor from 10X sequencing (macrophage renamed)	Human Lung Cell Atlas (HLCA)	6.022E-3	1.000E0	8.451E-3	9.273E-2	12	200	ETS1,TMEM200A,CD226,SOCS1,ZFP36L2,RUNX2,RCAN3,GPR171,ACAP1,LAG3,GPR183,ARL4C
ToppCell Atlas	2200a621da1634728a49b1706e422e3e78b1f3bf	LPS_IL1RA-Hematopoietic_Myeloid-Granulocytic_cells-Mast-cells|LPS_IL1RA / Treatment groups by lineage, cell group, cell type	PretermPrimateLungAtlas	6.022E-3	1.000E0	8.451E-3	9.273E-2	12	200	EPOR,SLC24A3,F5,FOS,TEC,RAB37,PADI2,NHERF1,PLAT,ACAP1,FAM110A,GPR183
ToppCell Atlas	4408304fd43c6e329b0d7e131f1759e7f2932299	COVID-19-Lymphoid|COVID-19 / Condition, Lineage and Cell class	Bronchoalveolar Lavage (BAL) Atlas of Severe COVID-19 Patients (Grant et al.)	6.022E-3	1.000E0	8.451E-3	9.273E-2	12	200	ETS1,TC2N,CARD11,SAMD3,B2M,ZFP36L2,NHERF1,GPR171,ACAP1,LAG3,GPR183,ARL4C
ToppCell Atlas	70ab4d65d1a6b93459d44bdfe974d3ad90d0ab83	Neuronal-Excitatory-eE(FEZF2_SLC17A7)-eE_2-OR2T8--L6|Neuronal / cells hierarchy compared to all cells using T-Statistic	Human Adult Brain MTG	6.022E-3	1.000E0	8.451E-3	9.273E-2	12	200	RBM20,SCUBE1,CABP7,CDH6,PCSK5,PLCXD2,GLRA4,ADD3-AS1,SDK2,IGFBP3,C12orf42,PCOLCE2
ToppCell Atlas	86db36c9f9316bfa4d8fa26c5a8239fd2d7d34c2	Control-Control-Myeloid-cDC1|Control / Disease, condition lineage and cell class	Integration of immune-mediated diseases (COVID-19 + Influenza + Sepsis + Multiple Sclerosis)	6.022E-3	1.000E0	8.451E-3	9.273E-2	12	200	PPM1J,RGCC,ASB2,CD86,CD74,AIM2,PON2,CST3,HDAC9,CLNK,DNASE1L3,SNRNP25
ToppCell Atlas	fe7f8b04067b6680b69c8523f0fa514ef97207e2	Bronchus_Control_(B.)-Immune-TX-MoAM-1|Bronchus_Control_(B.) / Sample group, Lineage and Cell type	COVID-19 Lung Atlas	6.022E-3	1.000E0	8.451E-3	9.273E-2	12	200	HPSE,FGD4,CD44,PLAUR,G0S2,CSF1R,VCAN,ITGA5,JARID2,LST1,NR4A3,PPIF
ToppCell Atlas	d9d888842d84a2b70173896d81ca183fa53c814c	MS-Multiple_Sclerosis-Lymphocyte-T/NK-CD8+_Tcm|Multiple_Sclerosis / Disease, condition lineage and cell class	Integration of immune-mediated diseases (COVID-19 + Influenza + Sepsis + Multiple Sclerosis)	6.022E-3	1.000E0	8.451E-3	9.273E-2	12	200	MAL,AQP3,MYO16,TRADD,ZFP36L2,TPRG1,TCF7,NT5E,RCAN3,GPR171,ACAP1,GPR183
ToppCell Atlas	be46efc899d06c55ee297bee3126f69bcdb2048b	Parenchymal-10x3prime_v2-Stromal-Peri/Epineurial_-NAF_epineurial|10x3prime_v2 / Cell types per location group and 10X technology with lineage, and cell group designations	A spatial multi-omics atlas of the human lung reveals a novel immune cell survival niche	6.022E-3	1.000E0	8.451E-3	9.273E-2	12	200	NYNRIN,SHTN1,KIAA1614,GPRC5C,NUDT8,ROR1,RASSF8,PLXNB1,ITGA7,LRRC38,CRTAC1,CLMN
ToppCell Atlas	05856f7ae52127adfcfefbc88fd85a86693f2df7	moderate-Myeloid-Monocyte-derived_DC|Myeloid / Severity, Lineage and Cell class of Nasopharyngeal (NS) Samples from Patients and Controls	Upper Airway and Bronchi Atlas of COVID-19 Patients	6.022E-3	1.000E0	8.451E-3	9.273E-2	12	200	APOE,GCHFR,C1QA,C1QB,CD74,CTSC,HMOX1,VEGFB,CST3,DAB2,LGALS3,RNASE1
ToppCell Atlas	837d326e4e47362dfd467c02b90cca0de90452fd	mild-Myeloid-CD14_Monocytes_1|Myeloid / Cohort 2 (Rhapsody WB + PBMC) with disease condition, lineage and cell classs	PBMC Atlas of COVID-19 Patients (Schulte-Schrepping et al.)	6.022E-3	1.000E0	8.451E-3	9.273E-2	12	200	ANXA5,SHTN1,KCTD12,TSPO,CD86,CD44,CD74,AHNAK,ZNF385A,VCAN,CST3,LGALS3
ToppCell Atlas	12ffa9c711b91956f7d8ac9e376e0572122f2112	5'-GW_trimst-1-SmallIntestine-Mesenchymal-immature_mesenchymal_cell-Mesoderm_1_(HAND1+)|GW_trimst-1 / Celltypes from developing, pediatric, Crohn's, & adult GI tract	Cells of the human intestinal tract mapped across space and time	6.022E-3	1.000E0	8.451E-3	9.273E-2	12	200	MDK,MEIS2,IFITM3,FAM110B,PDE5A,B2M,ZFP36L1,PDLIM7,TNFAIP8,COL1A1,IGFBP3,ISG15
ToppCell Atlas	94326b61f4eef47e23891becf98103c8145e5f51	Mild-Lymphoid-T|Mild / Condition, Lineage, Cell class and cell subclass	Bronchoalveolar Lavage (BAL) Atlas of COVID-19 Patients (Liao et al.)	6.022E-3	1.000E0	8.451E-3	9.273E-2	12	200	ETS1,TC2N,CD99,MYL12A,CD226,SAMD3,TNFSF14,NHERF1,GPR171,ACAP1,LAG3,ARL4C
ToppCell Atlas	ebab762fe5209c23c5a9ac9281f728fafa433af3	Sepsis-Bac-SEP-Lymphocyte-T/NK-NK_CD56bright|Bac-SEP / Disease, condition lineage and cell class	Integration of immune-mediated diseases (COVID-19 + Influenza + Sepsis + Multiple Sclerosis)	6.022E-3	1.000E0	8.451E-3	9.273E-2	12	200	SCD5,TMEM200A,TC2N,SOCS1,MDGA1,B2M,TRAF5,SPACDR,WFS1,NR4A3,ZNF883,ARL4C
ToppCell Atlas	ca0a08bf162c954f037a56aa0cbb8b5d7c6ffec0	mild-unassigned|World / Cohort 1 (10x PBMC) with disease condition, cell group and cell class	PBMC Atlas of COVID-19 Patients (Schulte-Schrepping et al.)	6.022E-3	1.000E0	8.451E-3	9.273E-2	12	200	SCD5,FKBP5,AFF2,TMEM79,ARHGEF40,NEO1,PLEKHA7,TGFA,PCOLCE,PDGFRB,CCDC28B,G0S2
ToppCell Atlas	73bfdf068a8ecbefc1e6afe9686df73658ee042f	5'-GW_trimst-2-SmallIntestine-Epithelial-mature_enterocytic|GW_trimst-2 / Celltypes from developing, pediatric, Crohn's, & adult GI tract	Cells of the human intestinal tract mapped across space and time	6.022E-3	1.000E0	8.451E-3	9.273E-2	12	200	AGT,SOAT2,SPINT1,GCHFR,GOLT1A,NHERF1,HPN,EPS8L2,KRT18,LGALS3,EPCAM,MAF
ToppCell Atlas	6e428c0bff8c8feffaae6ff21dcfd22476ad7082	Neuronal-Excitatory-eE(FEZF2_SLC17A7)-eE_2-OR2T8-|Neuronal / cells hierarchy compared to all cells using T-Statistic	Human Adult Brain MTG	6.022E-3	1.000E0	8.451E-3	9.273E-2	12	200	RBM20,SCUBE1,CABP7,CDH6,PCSK5,PLCXD2,GLRA4,ADD3-AS1,SDK2,IGFBP3,C12orf42,PCOLCE2
ToppCell Atlas	80b35d808b26ca5021cbadbef523457ca789cd20	5'-Adult-LargeIntestine-Hematopoietic-T_cells-Activated_CD4_T|Adult / Celltypes from developing, pediatric, Crohn's, & adult GI tract	Cells of the human intestinal tract mapped across space and time	6.022E-3	1.000E0	8.451E-3	9.273E-2	12	200	MAL,FOS,RGCC,SOCS1,ZFP36L2,TCF7,RCAN3,CD44,TNFAIP8,ACAP1,GPR183,ARL4C
ToppCell Atlas	c9479452ab8c51139522383f745f02171ebbd7e2	Fetal_brain-organoid_Tanaka_cellReport-GW12-Stem_cells-Neuroepithelial_cell|GW12 / Sample Type, Dataset, Time_group, and Cell type.	Integration of Four Brain Organoid Datasets and One Fetal Brain Dataset	6.022E-3	1.000E0	8.451E-3	9.273E-2	12	200	MDK,ASCL1,GLI3,FOXN4,PTTG1,CENPM,HSPA2,PKN3,TIPARP,CDCA3,LAG3,VANGL1
ToppCell Atlas	7192138e2704c030d70561bcd59259fb3ad82f06	COVID-19-COVID-19_Mild-Lymphocyte-T/NK-CD8+_T_naive|COVID-19_Mild / Disease, condition lineage and cell class	Integration of immune-mediated diseases (COVID-19 + Influenza + Sepsis + Multiple Sclerosis)	6.022E-3	1.000E0	8.451E-3	9.273E-2	12	200	MAL,ETS1,CACHD1,TCF7,NT5E,RUNX2,RCAN3,SLC7A8,HSPB1,PRKCA,ACAP1,RASGRF2
ToppCell Atlas	cf4d184ff07862fabb182dabf09b2c9aac491409	5'-Adult-LymphNode-Hematopoietic-T_cells|Adult / Celltypes from developing, pediatric, Crohn's, & adult GI tract	Cells of the human intestinal tract mapped across space and time	6.022E-3	1.000E0	8.451E-3	9.273E-2	12	200	MAL,ETS1,RGCC,SOCS1,ZFP36L2,TCF7,RCAN3,CD44,TNFAIP8,WIPF1,GPR183,ARL4C
ToppCell Atlas	ac0e023dbb383bbc46c5cc525431778be8f7ef46	Brain_organoid-organoid_Tanaka_cellReport-10w|organoid_Tanaka_cellReport / Sample Type, Dataset, Time_group, and Cell type.	Integration of Four Brain Organoid Datasets and One Fetal Brain Dataset	6.022E-3	1.000E0	8.451E-3	9.273E-2	12	200	KCNH8,PNPLA4,LRRC4C,NEAT1,TCF7,THSD7A,SRRM3,CDR1,PCP4L1,RGS16,EFNA2,TENM1
ToppCell Atlas	1b4925a17be02f99b69c45f66577986a2dc107fd	Transverse|World / shred on region, Cell_type, and subtype	Colon Immune Atlas from Gut Cell Atlas	6.022E-3	1.000E0	8.451E-3	9.273E-2	12	200	FOS,ANXA5,RGCC,NEAT1,CD63,AHNAK,PLAUR,HSPB1,PMAIP1,BAG3,CHPF,LGALS3
ToppCell Atlas	88b3646d92e126491e213f974126436cd4d04358	Brain_organoid-organoid_Tanaka_cellReport-1m|organoid_Tanaka_cellReport / Sample Type, Dataset, Time_group, and Cell type.	Integration of Four Brain Organoid Datasets and One Fetal Brain Dataset	6.022E-3	1.000E0	8.451E-3	9.273E-2	12	200	TMEM88,PNPLA4,TAFA4,MDK,FAM89A,ISYNA1,MYL12A,GCHFR,ZNF503,ERG28,KCNJ13,KRT18
ToppCell Atlas	5fa4d589f5c5f7891dccfc877d6d0929d5e85436	Neuronal-Excitatory-eE(FEZF2_SLC17A7)-eE_2-OR2T8|Neuronal / cells hierarchy compared to all cells using T-Statistic	Human Adult Brain MTG	6.022E-3	1.000E0	8.451E-3	9.273E-2	12	200	RBM20,SCUBE1,CABP7,CDH6,PCSK5,PLCXD2,GLRA4,ADD3-AS1,SDK2,IGFBP3,C12orf42,PCOLCE2
ToppCell Atlas	0ebc54d19873a2b7b6d12b81559cb12abd73b90c	(5)_Fibroblasts-(5)_Fibroblast-H|(5)_Fibroblasts / Lung cell shreds - cell class (v4) and cell subclass (v4)	Tissue Stability Cell Atlas - Lung Cells	6.022E-3	1.000E0	8.451E-3	9.273E-2	12	200	ZNRD2,VASN,SHMT2,EML3,SLC6A9,NEK6,MTHFD2,PAPPA,G0S2,PPP1R14B,PPIF,ANGPTL4
ToppCell Atlas	3e13c9a4ba99a7dfbf738b0fb63fb54b4dee5897	5'-GW_trimst-2-SmallIntestine-Epithelial-mature_enterocytic-Enterocyte|GW_trimst-2 / Celltypes from developing, pediatric, Crohn's, & adult GI tract	Cells of the human intestinal tract mapped across space and time	6.022E-3	1.000E0	8.451E-3	9.273E-2	12	200	AGT,SOAT2,SPINT1,GCHFR,GOLT1A,NHERF1,HPN,EPS8L2,KRT18,LGALS3,EPCAM,MAF
ToppCell Atlas	fc73565f973c70915e7415f30d7295a63e33d712	Brain_organoid-organoid_Tanaka_cellReport-5w-Mesenchymal|5w / Sample Type, Dataset, Time_group, and Cell type.	Integration of Four Brain Organoid Datasets and One Fetal Brain Dataset	6.022E-3	1.000E0	8.451E-3	9.273E-2	12	200	SPRY1,IFITM3,AGT,APOE,WFIKKN1,NEAT1,GPRC5C,CD63,CTSC,HES1,HSPB1,KRT18
ToppCell Atlas	ecf94be4bb961ec343471547f2ea327bc6f709f4	COVID-19-COVID-19_Mild-Others|COVID-19_Mild / Disease, condition lineage and cell class	Integration of immune-mediated diseases (COVID-19 + Influenza + Sepsis + Multiple Sclerosis)	6.022E-3	1.000E0	8.451E-3	9.273E-2	12	200	PPP1R14A,H2BC21,PDE5A,TSPAN9,BMP6,ESAM,STON2,DAB2,ITGB3,PVALB,KIFC3,LTBP1
ToppCell Atlas	932b310a2838e4b354b90460fa904a8ebca4747a	COVID-19-COVID-19_Severe-Others|COVID-19_Severe / Disease, condition lineage and cell class	Integration of immune-mediated diseases (COVID-19 + Influenza + Sepsis + Multiple Sclerosis)	6.022E-3	1.000E0	8.451E-3	9.273E-2	12	200	PPP1R14A,ANK1,CD226,PDE5A,TSPAN9,ESAM,SERPINE2,STON2,DAB2,ITGB3,KIFC3,LTBP1
ToppCell Atlas	5ad3ea1cf1fcd4100966c5517bc7ed0a1af54317	Parenchymal-10x3prime_v2-Stromal-Peri/Epineurial_|10x3prime_v2 / Cell types per location group and 10X technology with lineage, and cell group designations	A spatial multi-omics atlas of the human lung reveals a novel immune cell survival niche	6.022E-3	1.000E0	8.451E-3	9.273E-2	12	200	RRAD,F3,NYNRIN,KIAA1614,GPRC5C,ROR1,PLXNB1,AKAP5,ZNF521,ITGA7,LRRC38,LAMA2
ToppCell Atlas	109f673a4967ffa52270a0b4f818b3461288db44	mild-gd_T|World / Cohort 1 (10x PBMC) with disease condition, cell group and cell class	PBMC Atlas of COVID-19 Patients (Schulte-Schrepping et al.)	6.022E-3	1.000E0	8.451E-3	9.273E-2	12	200	ETS1,TC2N,MT2A,CD226,SAMD3,ZFP36L2,TGFBR3,APOL6,H1-4,MTRNR2L12,LAG3,ARL4C
ToppCell Atlas	bf5e7a36d6ed44a30f906702b40ace3ecd423398	COVID-19-COVID-19_Mild-Others-Platelet|COVID-19_Mild / Disease, condition lineage and cell class	Integration of immune-mediated diseases (COVID-19 + Influenza + Sepsis + Multiple Sclerosis)	6.022E-3	1.000E0	8.451E-3	9.273E-2	12	200	PPP1R14A,H2BC21,PDE5A,TSPAN9,BMP6,ESAM,STON2,DAB2,ITGB3,PVALB,KIFC3,LTBP1
ToppCell Atlas	9dee983d7e43af8b3fbed795d8432af67b33c3b3	Transverse|World / Region, Cell class and subclass	Colon Immune Atlas	6.022E-3	1.000E0	8.451E-3	9.273E-2	12	200	FOS,ANXA5,RGCC,NEAT1,CD63,AHNAK,PLAUR,HSPB1,PMAIP1,BAG3,CHPF,LGALS3
ToppCell Atlas	906de95adc9716982ab32f216dddeb52639bad06	Control-Control-Lymphocyte-T/NK-CD8+_T_naive|Control / Disease, condition lineage and cell class	Integration of immune-mediated diseases (COVID-19 + Influenza + Sepsis + Multiple Sclerosis)	6.022E-3	1.000E0	8.451E-3	9.273E-2	12	200	MAL,OBSCN,ETS1,MT-ND6,TCF7,NT5E,RCAN3,PRKCA,ACAP1,RASGRF2,ROBO1,EPHA1
ToppCell Atlas	d75582d50f178ec67490fc298d42b10e18640c5a	MS-IIF-Lymphocyte-T/NK-CD8+_Tem|IIF / Disease, condition lineage and cell class	Integration of immune-mediated diseases (COVID-19 + Influenza + Sepsis + Multiple Sclerosis)	6.022E-3	1.000E0	8.451E-3	9.273E-2	12	200	CD99,MYL12A,MT1E,MT2A,SAMD3,B2M,TPRG1,TGFBR3,HLA-A,SH3BGRL3,LAG3,ARL4C
ToppCell Atlas	47f265336bc3b8052c0cac730ac9afd41cd8fc43	Sepsis-Int-URO-Lymphocyte-T/NK-Treg|Int-URO / Disease, condition lineage and cell class	Integration of immune-mediated diseases (COVID-19 + Influenza + Sepsis + Multiple Sclerosis)	6.022E-3	1.000E0	8.451E-3	9.273E-2	12	200	MAL,ETS1,RGCC,B2M,UTS2,RCAN3,MKRN3,ACAP1,C5orf63,ADAM12,ARL4C,LOXL2
ToppCell Atlas	221f59edcfc18baece13184c2552d26022228146	MS-IIF|MS / Disease, condition lineage and cell class	Integration of immune-mediated diseases (COVID-19 + Influenza + Sepsis + Multiple Sclerosis)	6.022E-3	1.000E0	8.451E-3	9.273E-2	12	200	FOS,MTFP1,SULF2,PHOSPHO1,GYPB,PMAIP1,TIPARP,RNF144B,METRNL,TESC,NR4A3,LGALS3
ToppCell Atlas	5b3df61ff421846ef4cabf1bd5355534c8b95509	Fetal_brain-organoid_Tanaka_cellReport-GW26-Neuronal-Cortical_neuron|GW26 / Sample Type, Dataset, Time_group, and Cell type.	Integration of Four Brain Organoid Datasets and One Fetal Brain Dataset	6.022E-3	1.000E0	8.451E-3	9.273E-2	12	200	STK32B,MEIS2,CRACD,SMPD3,SLC4A3,SPOCK1,GPR12,CUX2,ZNRF1,PLXNA4,C8orf34,EPHA3
ToppCell Atlas	b6df9bf85f564f611010bdabc70f02e2155e62f1	Sepsis-ICU-SEP-Lymphocyte-T/NK|ICU-SEP / Disease, condition lineage and cell class	Integration of immune-mediated diseases (COVID-19 + Influenza + Sepsis + Multiple Sclerosis)	6.022E-3	1.000E0	8.451E-3	9.273E-2	12	200	ETS1,TC2N,CD99,MYL12A,SAMD3,B2M,BTN3A2,HLA-A,NHERF1,GPR171,ACAP1,ARL4C
ToppCell Atlas	d28b27776c46054b01bdd1e0f1db7c5cd5a48b88	Neuronal-Inhibitory-iA-iA_1(SST_PAX6)-PAX6-TNFAIP8L3|Neuronal / cells hierarchy compared to all cells using T-Statistic	Human Adult Brain MTG	6.022E-3	1.000E0	8.451E-3	9.273E-2	12	200	EYA4,ADARB2,ANGPT1,FBXL7,GRIP2,PAX6,TNFAIP8L3,SDK2,PLD5,ATP11C,SLC35F4,LGI2
ToppCell Atlas	0bba93f1271dac704dddcdea8cb0f84a7ac6f42a	Fetal_brain-organoid_Tanaka_cellReport-GW12-Stem_cells|GW12 / Sample Type, Dataset, Time_group, and Cell type.	Integration of Four Brain Organoid Datasets and One Fetal Brain Dataset	6.022E-3	1.000E0	8.451E-3	9.273E-2	12	200	MDK,ASCL1,GLI3,FOXN4,PTTG1,CENPM,HSPA2,PKN3,TIPARP,CDCA3,LAG3,VANGL1
ToppCell Atlas	2071a71b6fba403f55becddc0434d56a0b598c8e	Sigmoid-T_cell-CD8_T|T_cell / Region, Cell class and subclass	Colon Immune Atlas	6.022E-3	1.000E0	8.451E-3	9.273E-2	12	200	RBM20,SAMD3,B2M,GCH1,BTN3A2,CD74,HLA-A,METRNL,TESC,LAG3,NR4A3,VANGL1
ToppCell Atlas	e9e1bd27d0ac3619c3a09e168a886cfd20e874b2	Parenchymal-10x3prime_v2-Immune_Lymphocytic-T-T_CD3-NKT|10x3prime_v2 / Cell types per location group and 10X technology with lineage, and cell group designations	A spatial multi-omics atlas of the human lung reveals a novel immune cell survival niche	6.022E-3	1.000E0	8.451E-3	9.273E-2	12	200	ETS1,CD226,SAMD3,ZFP36L2,CTSC,NHERF1,GPR171,WIPF1,SH3BGRL3,ACAP1,ARHGAP25,ARL4C
ToppCell Atlas	06bd16ce6592e5afb8c2741687d98482faa55f4d	Parenchymal-10x3prime_v2-Immune_Lymphocytic-T-T_CD3|10x3prime_v2 / Cell types per location group and 10X technology with lineage, and cell group designations	A spatial multi-omics atlas of the human lung reveals a novel immune cell survival niche	6.022E-3	1.000E0	8.451E-3	9.273E-2	12	200	ETS1,CD226,SAMD3,ZFP36L2,CTSC,NHERF1,GPR171,WIPF1,SH3BGRL3,ACAP1,ARHGAP25,ARL4C
ToppCell Atlas	243c7f88befd402a57e9226706811c802b28e3fd	Brain_organoid-organoid_Paulsen_bioRxiv-1_mon-Proliferating-Cycling_Progenitors_nGenesUnder4k|1_mon / Sample Type, Dataset, Time_group, and Cell type.	Integration of Four Brain Organoid Datasets and One Fetal Brain Dataset	6.022E-3	1.000E0	8.451E-3	9.273E-2	12	200	CD99,UHRF1,ZFP36L1,BTG3,PTTG1,CENPM,HES1,ID4,CDCA3,MELK,EMX2,DCXR
ToppCell Atlas	d89d3c16406d77cb08e1aa00d7df6887a692c337	Transverse-T_cell-Activated_CD4_T|T_cell / Region, Cell class and subclass	Colon Immune Atlas	6.022E-3	1.000E0	8.451E-3	9.273E-2	12	200	ADD3,FBLN5,FOS,RGCC,KANK1,TCF7,H1-3,CYTH1,EZR,IL6R,TTC12,GPR183
ToppCell Atlas	befc25cbcbac2c02e5fd33d6e78e59979050090c	Parenchymal-10x3prime_v2-Epithelial-Epi_alveolar-Dividing_AT2|10x3prime_v2 / Cell types per location group and 10X technology with lineage, and cell group designations	A spatial multi-omics atlas of the human lung reveals a novel immune cell survival niche	6.022E-3	1.000E0	8.451E-3	9.273E-2	12	200	VLDLR-AS1,MCU,LAMP3,TEAD4,TEP1,BEND7,NT5DC2,FAM20A,C8orf34-AS1,USP6NL,IL6R,LSS
ToppCell Atlas	fedccab997a8ca298b97240e1db1683cdf56140b	367C-Lymphocytic-CD4_T-cell-CD4+_Effector_T_cell-1|Lymphocytic / Donor, Lineage, Cell class and subclass (all cells)	Tissue Stability Cell Atlas - Lung Cells	6.031E-3	1.000E0	8.461E-3	9.283E-2	7	84	MAL,TC2N,FBLN5,FOS,LAG3,GPR183,EPHA1
ToppCell Atlas	3804a8a4d371eb104da4cde23c2db3df942b44de	Posterior_cortex-Endothelial-ENDOTHELIAL_STALK-Flt1_1-Endothelial_Stalk.Flt1.Gm9946_(Gm9946)--|Posterior_cortex / BrainAtlas - Mouse McCarroll V32	Mouse Adult Brain Overview (690k cells, 9 regions, 565 cell clusters)	6.031E-3	1.000E0	8.461E-3	9.283E-2	7	84	GCH1,BCL3,TBX1,TEAD4,CD40,BSPRY,IRF7
ToppCell Atlas	57d549d7c5786d2a74601595df3dc3776f8ff6ea	droplet-Heart-4Chambers-18m-Hematologic-red_blood_cell|Heart / Tongue_Heart_Limb_Muscle_Aorta_Diaphragm - method, tissue, subtissue, age, lineage, cell ontology and free annotation	Mouse Aging Atlas- Tabula Muris Senis	6.031E-3	1.000E0	8.461E-3	9.283E-2	7	84	PHF21B,CACHD1,LAMP3,BTG3,LMOD3,UBE2L6,BCL2L11
ToppCell Atlas	e865b8507c27f226eb69ee6c051516f347f79712	Posterior_cortex-Endothelial-ENDOTHELIAL_STALK-Flt1_1-Endothelial_Stalk.Flt1.Gm9946_(Gm9946)-|Posterior_cortex / BrainAtlas - Mouse McCarroll V32	Mouse Adult Brain Overview (690k cells, 9 regions, 565 cell clusters)	6.031E-3	1.000E0	8.461E-3	9.283E-2	7	84	GCH1,BCL3,TBX1,TEAD4,CD40,BSPRY,IRF7
ToppCell Atlas	7da70a68b28fc0414ac3ac7dcd6f6edb56a5e76d	Posterior_cortex-Endothelial-ENDOTHELIAL_STALK-Flt1_1-Endothelial_Stalk.Flt1.Gm9946_(Gm9946)|Posterior_cortex / BrainAtlas - Mouse McCarroll V32	Mouse Adult Brain Overview (690k cells, 9 regions, 565 cell clusters)	6.031E-3	1.000E0	8.461E-3	9.283E-2	7	84	GCH1,BCL3,TBX1,TEAD4,CD40,BSPRY,IRF7
ToppCell Atlas	9ab55a0421cd970e0b8dabce67dd68e382a6bd41	5'-GW_trimst-1.5-SmallIntestine-Mesenchymal-immature_mesenchymal_cell-Mesoderm_1_(HAND1+)|GW_trimst-1.5 / Celltypes from developing, pediatric, Crohn's, & adult GI tract	Cells of the human intestinal tract mapped across space and time	6.071E-3	1.000E0	8.517E-3	9.345E-2	9	128	MDK,QRFPR,IFITM3,FIBIN,H1-3,H1-4,PTTG1,CENPM,CDCA3
ToppCell Atlas	24abab941b4a2f89e13089d208d40ec02f0cad10	control-B_cell|World / Cohort 1 (10x PBMC) with disease condition, cell group and cell class	PBMC Atlas of COVID-19 Patients (Schulte-Schrepping et al.)	6.071E-3	1.000E0	8.517E-3	9.345E-2	9	128	CSMD2,PLCH1,SLC9C1,CD74,UGT8,DGKB,ITGB3,GLRA3,SLC44A3
ToppCell Atlas	c09c50efff794848c5d64bdc469ce17a3e77a8a1	TCGA-Bladder-Primary_Tumor-Urothelial_Carcinoma-Papillary_Muscle_Invasive_Urothelial_Carcinoma-4|TCGA-Bladder / Sample_Type by Project: Shred V9	TCGA OncoMap	6.071E-3	1.000E0	8.517E-3	9.345E-2	9	128	MAL,GPR160,BMP6,DGAT2,ESAM,SAMD11,RHOU,COL8A1,ZNF350-AS1
ToppCell Atlas	7a0a7af930e9050d473390fe9827f96fd597f790	mild-Myeloid-CD14_Monocytes_2|Myeloid / Cohort 2 (Rhapsody WB + PBMC) with disease condition, lineage and cell classs	PBMC Atlas of COVID-19 Patients (Schulte-Schrepping et al.)	6.071E-3	1.000E0	8.517E-3	9.345E-2	9	128	NT5E,PAPPA,UGT8,FAM163A,WNT3,VCAN,FAM20A,HS3ST1,LAG3
ToppCell Atlas	494f500ccceeedf45b4ded919b237a7fb75827c4	(2)_MNPs-(2)_Mono_macro|(2)_MNPs / Oesophagus cell shreds on cell class (v1) and cell subclass (v1)	Tissue Stability Cell Atlas - Oesophagus Cells	6.099E-3	1.000E0	8.555E-3	9.387E-2	6	64	APOE,ASGR1,TSPO,VCAN,SH3BGRL3,LGALS3
ToppCell Atlas	d4075796c38b775fe721abb47426e662a0d415e3	droplet-Marrow-BM-30m-Lymphocytic-precursor_B_cell|Marrow / Spleen_Marrow_Thymus - method, tissue, subtissue, age, lineage, cell ontology and free annotation	Mouse Aging Atlas- Tabula Muris Senis	6.212E-3	1.000E0	8.707E-3	9.553E-2	11	176	CARD11,NEK6,RUNX2,CD74,CDH5,GPR171,PRKCA,LRP8,PTPRS,HS3ST1,LAG3
ToppCell Atlas	856a8c4211ea33d926b18d8959a03909562aa563	10x_3'_v3-tissue-resident_(10x_3'_v3)-lymphocytic-T_lymphocytic-regulatory_T_cell|tissue-resident_(10x_3'_v3) / Per Platform+tissue_group, by lineage_subgroup, cell_group, cell_type	Immune and Hematologic Cells from 24 tissues of the Tabula Sapiens: a multiple organ single cell transcriptomic atlas of humans.	6.212E-3	1.000E0	8.707E-3	9.553E-2	11	176	ETS1,B2M,BTG3,TAP1,C21orf91,ZNRF1,PTTG1,HLA-A,PMAIP1,PHACTR2,ADAM12
ToppCell Atlas	04dad262929581872e5bbc66cd8182c963e7e52f	3'-GW_trimst-2-SmallIntestine-Neuronal-neurons_B-Branch_B3_(IPAN)|GW_trimst-2 / Celltypes from developing, pediatric, Crohn's, & adult GI tract	Cells of the human intestinal tract mapped across space and time	6.212E-3	1.000E0	8.707E-3	9.553E-2	11	176	FHOD3,SCUBE1,HS6ST3,NALF2,NPY2R,GRIP2,CDH6,CHRNA3,SBK1,PLXNA4,RAB3B
ToppCell Atlas	98814f0a67411b2f7b25dc489b2aadb77f45a853	wk_20-22-Hematologic-Meg-ery-Cycling_definitive_erythroblast|wk_20-22 / Celltypes from embryonic and fetal-stage human lung	Human embryonic and fetal stage lung cell atlas	6.212E-3	1.000E0	8.707E-3	9.553E-2	11	176	EPOR,ANK1,PHOSPHO1,GYPB,GYPE,PTTG1,CR1L,CDCA3,DHRS13,TESC,SNX22
ToppCell Atlas	3d372c1d527fcc118d1e5809f2524fc387682472	facs-Skin-Telogen-3m-Lymphocytic-nan|Skin / Skin_Bladder_Kidney_Mammary_Gland - method, tissue, subtissue, age, lineage, cell ontology and free annotation	Mouse Aging Atlas- Tabula Muris Senis	6.212E-3	1.000E0	8.707E-3	9.553E-2	11	176	CARD11,HPSE,CD163L1,GPR171,WIPF1,COL27A1,ACAP1,RASSF2,ARL5C,GPR68,SPATA13
ToppCell Atlas	749b47eac5436fa34e0d243ffbc6f1897f4e431e	droplet-Heart-nan-3m|Heart / Tongue_Heart_Limb_Muscle_Aorta_Diaphragm - method, tissue, subtissue, age, lineage, cell ontology and free annotation	Mouse Aging Atlas- Tabula Muris Senis	6.212E-3	1.000E0	8.707E-3	9.553E-2	11	176	HEG1,VAV3,AFF2,APOE,RBM20,H1-4,PDE3A,AHNAK,COL14A1,VLDLR,ELN
ToppCell Atlas	9c0fb2c6ae84febdf7c3d4e648985f597dcffe7a	facs-Skin-Telogen-3m-Lymphocytic-T_cell|Skin / Skin_Bladder_Kidney_Mammary_Gland - method, tissue, subtissue, age, lineage, cell ontology and free annotation	Mouse Aging Atlas- Tabula Muris Senis	6.212E-3	1.000E0	8.707E-3	9.553E-2	11	176	CARD11,HPSE,CD163L1,GPR171,WIPF1,COL27A1,ACAP1,RASSF2,ARL5C,GPR68,SPATA13
ToppCell Atlas	d0a3e176df1270968efa79c00dc941c5e1c4f7aa	renal_medulla_nuclei-Hypertensive_with+without-CKD-Immune-Lymphocytic_B-B_Cell-|Hypertensive_with+without-CKD / Celltypes from Cells and Nuclei per compartment and clinical group	Integrated Single-nucleus and Single-cell RNA-seq of the Adult Human Kidney	6.212E-3	1.000E0	8.707E-3	9.553E-2	11	176	KCNH8,SHISAL2A,CARD11,TMC6,AIM2,CHST11,SYNE3,ACAP1,TMC8,DOCK2,SNX22
ToppCell Atlas	24eedbbb406d788630bb16678cceef4492d3999c	5'-GW_trimst-1.5-LargeIntestine-Epithelial-mature_enterocytic-Enterocyte|GW_trimst-1.5 / Celltypes from developing, pediatric, Crohn's, & adult GI tract	Cells of the human intestinal tract mapped across space and time	6.212E-3	1.000E0	8.707E-3	9.553E-2	11	176	AGT,APOE,GPR160,FRK,MT1F,MT1X,SPINT1,UTS2,HPN,LGALS3,EPCAM
ToppCell Atlas	35610e7ac9902687e222641202409bab279c3998	droplet-Kidney-KIDNEY-30m-Lymphocytic-plasma_cell|Kidney / Skin_Bladder_Kidney_Mammary_Gland - method, tissue, subtissue, age, lineage, cell ontology and free annotation	Mouse Aging Atlas- Tabula Muris Senis	6.212E-3	1.000E0	8.707E-3	9.553E-2	11	176	SPON1,RGCC,KCNMB4,B3GNT9,CD44,CRLF1,TP53I11,PON2,CRYBA4,C15orf39,LAG3
ToppCell Atlas	1510cdfcfb46ce1196a1220c07fb5f3986c81b78	droplet-Lung-18m-Hematologic-myeloid-classical_monocyte_proliferating-classical_monocyte_proliferating_l2|18m / method, tissue, age, lineage, sublineage, cell ontologies, cell type and subtype	Mouse Aging Atlas- Tabula Muris Senis (Lung and Trachea)	6.212E-3	1.000E0	8.707E-3	9.553E-2	11	176	NLRC5,IL17RB,LOXL3,CA9,ICMT,SMPX,ZFAND4,ZBTB46,RARG,PPP1R14B,RASSF7
ToppCell Atlas	274458d80f9f3f080248cbf64e4784ef351e7254	renal_medulla_nuclei-Hypertensive_with+without-CKD-Immune-Lymphocytic_B-B_Cell|Hypertensive_with+without-CKD / Celltypes from Cells and Nuclei per compartment and clinical group	Integrated Single-nucleus and Single-cell RNA-seq of the Adult Human Kidney	6.212E-3	1.000E0	8.707E-3	9.553E-2	11	176	KCNH8,SHISAL2A,CARD11,TMC6,AIM2,CHST11,SYNE3,ACAP1,TMC8,DOCK2,SNX22
ToppCell Atlas	450c25ec5eeb65425f904e0a25aaafdf5682ef9c	PND14-Immune-Immune_Myeloid-Monocytic-Macrophage-AM-AM_prolif|PND14 / Age_group by Lineage, Lineage_subclass, Cell_type, subtypes-by-prolif	Mouse_Lung_DropSeq_E16-P28	6.212E-3	1.000E0	8.707E-3	9.553E-2	11	176	SHTN1,MT1E,SLC7A2,MT2A,UHRF1,SULF2,CD44,TNFAIP8L3,METRN,FAM78B,LGALS3
ToppCell Atlas	27c5ddd67de52101360ef7de8fcfa041066d97db	facs-Brain_Non-Myeloid-Hippocampus-3m-Lymphocytic-CD8-positive,_alpha-beta_T_cell|Brain_Non-Myeloid / Brain_Non-Myeloid_Brain_Myeloid - method, tissue, subtissue, age, lineage, cell ontology and free annotation	Mouse Aging Atlas- Tabula Muris Senis	6.212E-3	1.000E0	8.707E-3	9.553E-2	11	176	CD226,PYCARD,TNFSF14,ZFP36L2,CA9,CD44,SLC28A2,FAM169BP,OSBPL3,ACAP1,GPR183
ToppCell Atlas	d421b6b8e13894dbcf29548c0a6516c3dee8f9b1	3'_v3-blood-Mast-Mast_cell_granulo-myelo|blood / Manually curated celltypes from each tissue	Cross-tissue immune cell analysis reveals tissue-specific features in humans	6.212E-3	1.000E0	8.707E-3	9.553E-2	11	176	ADCYAP1,AFF2,TMEM79,SMTN,GLUL,HSPG2,SLC2A8,ZNF521,FAM110A,DNASE1L3,UNC13C
ToppCell Atlas	7b3f3d9b33770edf294cee0eccaf8a46f9331461	facs-Skin-Telogen-3m-Lymphocytic|Skin / Skin_Bladder_Kidney_Mammary_Gland - method, tissue, subtissue, age, lineage, cell ontology and free annotation	Mouse Aging Atlas- Tabula Muris Senis	6.212E-3	1.000E0	8.707E-3	9.553E-2	11	176	CARD11,HPSE,CD163L1,GPR171,WIPF1,COL27A1,ACAP1,RASSF2,ARL5C,GPR68,SPATA13
ToppCell Atlas	9399e174d14e81cc977fcb48facf844ee6726603	356C-Lymphocytic-CD8+_Cytotoxic_T-cell-CD8+_Cytotoxic_T_cell_1|356C / Donor, Lineage, Cell class and subclass (all cells)	Tissue Stability Cell Atlas - Lung Cells	6.212E-3	1.000E0	8.707E-3	9.553E-2	11	176	NLRC5,RBM20,SAMD3,B2M,ZFP36L2,SLC28A2,HLA-A,GPR171,WIPF1,ACAP1,LAG3
ToppCell Atlas	d8868c10785e52a1c22c91e1d0e208f2070393bb	Control-Epithelial_alveolar-AT_1-AT2|Control / V2 postpublication: Rhesus Genome Updated; Treatment groups by lineage, cell_type_level1, cell_type_level2	PretermPrimateLungAtlas	6.233E-3	1.000E0	8.735E-3	9.585E-2	8	106	EYA4,TBX1,RASSF6,CP,SDR42E1,FAM83E,STEAP4,SLC44A3
ToppCell Atlas	c36911774d31fdea680e3db300ce9064f5b69554	TCGA-Lung-Primary_Tumor-Lung_Carcinoma-Lung_Squamous_Cell_Carcinoma-6|TCGA-Lung / Sample_Type by Project: Shred V9	TCGA OncoMap	6.233E-3	1.000E0	8.735E-3	9.585E-2	8	106	ADCYAP1,SELE,MIR497HG,GRIK4,HPSE2,DYNLT5,MOGAT1,TMEM255B
ToppCell Atlas	005ca899efc5ad0c9c17b2697022b594c8cea2c1	BALF-PFMC-Severe-critical_progression_d12-22_no-steroids-Myeloid-Monocytic-Nonclassical_Monocyte-Mono_c5-CD16|Severe-critical_progression_d12-22_no-steroids / Compartment, severity and other cell annotations on 10x 3' data (130k)	Large Scale COVID-19 Single Cell Data (Ren et al.)	6.233E-3	1.000E0	8.735E-3	9.585E-2	8	106	CHST15,GABRD,ABRA,NEK6,C1QA,PAPSS2,CD86,TRAF5
ToppCell Atlas	71d5061aee7f744b2db3c3892d15c6919d07c0be	Lung_Parenchyma-Control-Hematopoietic|Control / Location, Disease Group, Cell group, Cell class (2021.03.09)	Integration of Multiple Sampling Location of COVID-19 Patients	6.253E-3	1.000E0	8.758E-3	9.610E-2	10	152	FAH,ANK1,SPX,TMSB4Y,GYPB,PDLIM7,CETP,CNTNAP3B,FAM110A,DPYS
ToppCell Atlas	27718e92715ddc80f28b457a5d6d6a3ac2b205d2	PND10-Immune-Immune_Myeloid-DC-cDC2|PND10 / Age_group by Lineage, Lineage_subclass, Cell_type, subtypes-by-prolif	Mouse_Lung_DropSeq_E16-P28	6.253E-3	1.000E0	8.758E-3	9.610E-2	10	152	CIITA,AQP3,SULF2,TEP1,CD74,PMAIP1,CST3,IL6R,SH3BGRL3,LGALS3
ToppCell Atlas	32634195048858ae84605c61e43c542d90f7cab5	Smart-seq2-lymph_node_(Smart-seq2)-myeloid-myeloid_granulocytic|lymph_node_(Smart-seq2) / Per Platform+tissue_group, by lineage_subgroup, cell_group, cell_type	Immune and Hematologic Cells from 24 tissues of the Tabula Sapiens: a multiple organ single cell transcriptomic atlas of humans.	6.253E-3	1.000E0	8.758E-3	9.610E-2	10	152	ERG,SLC24A3,ADCYAP1,MEIS2,CNKSR3,GRIP2,PLAT,HOMER3,BSPRY,TMEM255B
ToppCell Atlas	0eb185b2404f015efff1bd140e0c502d714720fb	Smart-seq2-lymph_node_(Smart-seq2)-myeloid-myeloid_granulocytic-mast_cell|lymph_node_(Smart-seq2) / Per Platform+tissue_group, by lineage_subgroup, cell_group, cell_type	Immune and Hematologic Cells from 24 tissues of the Tabula Sapiens: a multiple organ single cell transcriptomic atlas of humans.	6.253E-3	1.000E0	8.758E-3	9.610E-2	10	152	ERG,SLC24A3,ADCYAP1,MEIS2,CNKSR3,GRIP2,PLAT,HOMER3,BSPRY,TMEM255B
ToppCell Atlas	27f25c1e22a81fbdd6c39ca47eeb310939211362	Lung_Parenchyma-Control-Hematopoietic-RBC-RBC-|Control / Location, Disease Group, Cell group, Cell class and sub_cluster (2021.03.01)	Integration of Multiple Sampling Location of COVID-19 Patients	6.253E-3	1.000E0	8.758E-3	9.610E-2	10	152	FAH,ANK1,SPX,TMSB4Y,GYPB,PDLIM7,CETP,CNTNAP3B,FAM110A,DPYS
ToppCell Atlas	df87b8333e3f54fab0d8b1e8690f1a36bcb7e9e3	Lung_Parenchyma-Control-Hematopoietic-RBC|Control / Location, Disease Group, Cell group, Cell class (2021.03.09)	Integration of Multiple Sampling Location of COVID-19 Patients	6.253E-3	1.000E0	8.758E-3	9.610E-2	10	152	FAH,ANK1,SPX,TMSB4Y,GYPB,PDLIM7,CETP,CNTNAP3B,FAM110A,DPYS
ToppCell Atlas	9401b7770c1bdc87eba25e82922f5dd1c4fa37ee	VE-CD8-memory_CD4|VE / Condition, Cell_class and T cell subcluster	COVID-19 Cerebrospinal Fluid-derived (CSF) Leukecytes	6.253E-3	1.000E0	8.758E-3	9.610E-2	10	152	RYR3,FRMPD1,RGPD6,SAMD3,TGFBR3,CD44,COL4A3,PLEKHG3,ZNF883,C3orf18
ToppCell Atlas	ab5a4e47b23d16018642d4c9c7f41b30205edf73	severe_COVID-19-NK_CD56bright|World / disease group, cell group and cell class (v2)	PBMC Atlas of COVID-19 and Influenza Patients (Lee et al.)	6.253E-3	1.000E0	8.758E-3	9.610E-2	10	152	SFMBT2,RADIL,SOCS1,OXCT2,RASSF8,MGAT4C,CHODL,TANC1,KCTD11,GPR68
ToppCell Atlas	18194f757d319958f26e5a91f56d89f25711236f	saliva-Mild-Moderate_progression_d12-25-Myeloid-Macrophage-macrophage,_alveolar-Macro_c2-CCL3L1|Mild-Moderate_progression_d12-25 / Compartment, severity and other cell annotations on 10x 3' data (130k)	Large Scale COVID-19 Single Cell Data (Ren et al.)	6.253E-3	1.000E0	8.758E-3	9.610E-2	10	152	IFITM3,AFF2,SFMBT2,GCH1,GUCY2D,CDH5,ITGB1-DT,G0S2,ISG15,DOCK2
ToppCell Atlas	98cdcf18daeb728974ab133b365b7352b08558a8	Lung_Parenchyma-Control-Hematopoietic-RBC-RBC|Control / Location, Disease Group, Cell group, Cell class (2021.03.09)	Integration of Multiple Sampling Location of COVID-19 Patients	6.253E-3	1.000E0	8.758E-3	9.610E-2	10	152	FAH,ANK1,SPX,TMSB4Y,GYPB,PDLIM7,CETP,CNTNAP3B,FAM110A,DPYS
ToppCell Atlas	e427758a6e39052616a0d8ecec0c1299e81d1d3c	E16.5-samps-Myeloid-Fetal_macrophage-Proliferative_Myeloid|E16.5-samps / Age Group, Lineage, Cell class and subclass	Mouse_Lung_DevAtlas	6.253E-3	1.000E0	8.758E-3	9.610E-2	10	152	IFI27L2,PTK2B,GPR160,GPR171,PLCG2,CD300LF,CSF1R,DOCK2,LST1,LGALS3
ToppCell Atlas	854c841c1fc6300b7e9be9c98cbf9b0ce2678690	Children_(3_yrs)-Epithelial-ciliated_cell-D046|Children_(3_yrs) / Lineage, Cell type, age group and donor	Human Lung Cells in 3 Age Groups (Wang et al.)	6.253E-3	1.000E0	8.758E-3	9.610E-2	10	152	PHF21B,PCBP3,SLC28A2,SNTG1,CDH6,FAM222A-AS1,UGT8,FAM78B,EPCAM,SLC44A3
ToppCell Atlas	bf07aafe2f36eda3a9cda93083ca7a081498e36e	Parenchyma_Control_(B.)-Stromal-TX-Erythrocytes|Parenchyma_Control_(B.) / Sample group, Lineage and Cell type	COVID-19 Lung Atlas	6.253E-3	1.000E0	8.758E-3	9.610E-2	10	152	FAH,ANK1,SPX,TMSB4Y,GYPB,PDLIM7,CETP,CNTNAP3B,FAM110A,DPYS
ToppCell Atlas	af7dce8a7694e853b90f96fb2ca55ad7c8a1676b	Primary_Visual_cortex_(V1C)-Neuronal-Inh_GABAergic-i_Gaba_2-GABA_VIP_2-Inh_L2-4_VIP_DSEL|Primary_Visual_cortex_(V1C) / Sample groups (6 Anatomical region groups), with 5 level hierarchy of cell types	Human Adult Multiple Cortical Areas SMART-seq	6.253E-3	1.000E0	8.758E-3	9.610E-2	10	152	VSIG10L,SHISA8,GPR149,NGF,NPPC,PROX1-AS1,KIF26A,DHRS13,HCN4,RGS16
ToppCell Atlas	08ecebb7f09d105dfdfd2191fc310910d3baec0f	Hippocampus-Neuronal-Excitatory-eN1(Slc17a7)-eN1_1-C1ql2-Excitatory_Neuron.Slc17a7.C1ql2-Cck_(Dentate_Principal_cells)|Hippocampus / BrainAtlas - Mouse McCarroll V32	Mouse Adult Brain Overview (690k cells, 9 regions, 565 cell clusters)	6.381E-3	1.000E0	8.937E-3	9.806E-2	9	129	EPOR,SCNN1A,SPINT1,GJB3,PLEKHD1,CRLF1,NT5DC2,PROX1,MYRFL
ToppCell Atlas	85ee6e16959cb58a58f5b09edf1f78d9ce6a9441	Ionocyte-iono-4|World / Class top	Mouse Adult Trachea	6.381E-3	1.000E0	8.937E-3	9.806E-2	9	129	KCNIP2,NTNG1,SH2B2,MYO9B,NFKBIE,COL18A1,DNAJB5,INHBA,ISLR
ToppCell Atlas	f9e874ae2b3eadf58fbbe7367c5f498a357166ca	Hippocampus-Neuronal-Excitatory-eN2(Slc17a7_Slc17a6)-Slc17a6-Excitatory_Neuron.Slc17a6.Lhx1_(Cajal-retzius)-|Hippocampus / BrainAtlas - Mouse McCarroll V32	Mouse Adult Brain Overview (690k cells, 9 regions, 565 cell clusters)	6.429E-3	1.000E0	9.002E-3	9.877E-2	7	85	ALPK3,MYZAP,SAMD3,GDNF,BDKRB2,ACCSL,MAB21L3
ToppCell Atlas	d004ba0fbef8b4d07b5b26e6b935c793d52431e0	Frontal_cortex-Macroglia-ASTROCYTE-Gja1-Gfap+_astrocytes_(Myoc)|Frontal_cortex / BrainAtlas - Mouse McCarroll V32	Mouse Adult Brain Overview (690k cells, 9 regions, 565 cell clusters)	6.429E-3	1.000E0	9.002E-3	9.877E-2	7	85	SCTR,AQP4,ARHGEF16,GFAP,C7orf57,SCGB1A1,AASS
ToppCell Atlas	786258a945fd9c67d473fc66d4b6c147cb9dfd86	Frontal_cortex-Macroglia-ASTROCYTE-Gja1-Gfap+_astrocytes_(Myoc)--|Frontal_cortex / BrainAtlas - Mouse McCarroll V32	Mouse Adult Brain Overview (690k cells, 9 regions, 565 cell clusters)	6.429E-3	1.000E0	9.002E-3	9.877E-2	7	85	SCTR,AQP4,ARHGEF16,GFAP,C7orf57,SCGB1A1,AASS
ToppCell Atlas	2c94ff338633c39edb4a3a69a04be33db764c586	Hippocampus-Neuronal-Excitatory-eN2(Slc17a7_Slc17a6)-Slc17a6-Excitatory_Neuron.Slc17a6.Lhx1_(Cajal-retzius)|Hippocampus / BrainAtlas - Mouse McCarroll V32	Mouse Adult Brain Overview (690k cells, 9 regions, 565 cell clusters)	6.429E-3	1.000E0	9.002E-3	9.877E-2	7	85	ALPK3,MYZAP,SAMD3,GDNF,BDKRB2,ACCSL,MAB21L3
ToppCell Atlas	7bb9cd33f2131ac0d3aa6b13b0ffa2ee8cbff8c6	Frontal_cortex-Macroglia-ASTROCYTE-Gja1-Gfap+_astrocytes_(Myoc)-|Frontal_cortex / BrainAtlas - Mouse McCarroll V32	Mouse Adult Brain Overview (690k cells, 9 regions, 565 cell clusters)	6.429E-3	1.000E0	9.002E-3	9.877E-2	7	85	SCTR,AQP4,ARHGEF16,GFAP,C7orf57,SCGB1A1,AASS
ToppCell Atlas	6496fd03eaf5ffb8264bbdd51d419acdd89f260c	droplet-Liver-Npc-18m-Epithelial-nan|Liver / Large_Intestine_Pancreas_Liver - method, tissue, subtissue, age, lineage, cell ontology and free annotation	Mouse Aging Atlas- Tabula Muris Senis	6.429E-3	1.000E0	9.002E-3	9.877E-2	7	85	RAI2,NT5E,RASSF6,CENPM,G0S2,HSPB6,C11orf52
ToppCell Atlas	aa8a399b8e81a6c6fdd4191c97ebe0f75f096098	Posterior_cortex-Neuronal-Inhibitory-iN1(Gad1Gad2_Th)-Pvalb-Inhibitory_Neuron.Gad1Gad2.Pvalb-Nefm_(Neuron.Gad1Gad2.Pvalb-Nefm)|Posterior_cortex / BrainAtlas - Mouse McCarroll V32	Mouse Adult Brain Overview (690k cells, 9 regions, 565 cell clusters)	6.455E-3	1.000E0	9.037E-3	9.915E-2	5	46	ELL3,CARD11,SLC28A2,KRT31,MYRFL
ToppCell Atlas	aa551a40a23454011eda66380571ea899defa6df	Posterior_cortex-Neuronal-Inhibitory-iN1(Gad1Gad2_Th)-Pvalb-Inhibitory_Neuron.Gad1Gad2.Pvalb-Nefm_(Neuron.Gad1Gad2.Pvalb-Nefm)-|Posterior_cortex / BrainAtlas - Mouse McCarroll V32	Mouse Adult Brain Overview (690k cells, 9 regions, 565 cell clusters)	6.455E-3	1.000E0	9.037E-3	9.915E-2	5	46	ELL3,CARD11,SLC28A2,KRT31,MYRFL
ToppCell Atlas	3e149bff1f1b393a7abe98984e37981c8296f95d	PND10-Mesenchymal-Mesenchymal_structural-Fibroblastic-AF2-AF2_G2M|PND10 / Age_group by Lineage, Lineage_subclass, Cell_type, subtypes-by-prolif	Mouse_Lung_DropSeq_E16-P28	6.473E-3	1.000E0	9.051E-3	9.931E-2	11	177	SULF2,CDH22,CLCN2,COL14A1,NEURL1B,COL1A1,RTTN,IGFBP3,FAM20A,CDCA3,CD302
ToppCell Atlas	1730e640986e50943bd781b7d949bcc5b7c12dde	facs-Lung-18m-Hematologic-Lymphocytic_NK_ILC-Alox5+_lymphocyte|18m / method, tissue, age, lineage, sublineage, cell ontologies, cell type and subtype	Mouse Aging Atlas- Tabula Muris Senis (Lung and Trachea)	6.473E-3	1.000E0	9.051E-3	9.931E-2	11	177	IL17RB,RBM20,TNFSF14,BMP7,ACSBG1,GRID2,SLC7A8,RAB37,C12orf42,ARHGAP25,TESC
ToppCell Atlas	8dbef0005095c01a806d8c7f723dc48a4650efec	5'-GW_trimst-1.5-SmallIntestine-Epithelial-neuro-epithelial-D_cells_(SST+)|GW_trimst-1.5 / Celltypes from developing, pediatric, Crohn's, & adult GI tract	Cells of the human intestinal tract mapped across space and time	6.473E-3	1.000E0	9.051E-3	9.931E-2	11	177	TUNAR,MLN,SLC9A2,OPRK1,PPP1R1A,CRYBA2,FEV,PROX1,BSPRY,RAB3B,RGL3
ToppCell Atlas	fcf9138eb95de554fa70243ff282cb4c54c1d3fc	droplet-Lung-21m-Hematologic-lymphocytic-CD4-positive,_alpha-beta_T_cell-CD4-positive,_alpha-beta_T_cell_l21|21m / method, tissue, age, lineage, sublineage, cell ontologies, cell type and subtype	Mouse Aging Atlas- Tabula Muris Senis (Lung and Trachea)	6.473E-3	1.000E0	9.051E-3	9.931E-2	11	177	IFI27L2,ETS1,SOCS1,BMP7,TCF7,DUSP10,WNT3,PRKCA,CCDC69,TESC,MAF
ToppCell Atlas	b6c0ab701d9db3f19605b4d23f7e40adca3324e1	droplet-Tongue-nan-3m-Myeloid|Tongue / Tongue_Heart_Limb_Muscle_Aorta_Diaphragm - method, tissue, subtissue, age, lineage, cell ontology and free annotation	Mouse Aging Atlas- Tabula Muris Senis	6.473E-3	1.000E0	9.051E-3	9.931E-2	11	177	C1QA,C1QB,TGM2,CD86,CD40,CD74,GPR171,PPP1R1A,CSF1R,RASSF2,GPR183
ToppCell Atlas	36b5d29caa9cffbc0284f771a4db71aa72171a89	356C-Lymphocytic-CD4_T-cell-Treg_cell_1|CD4_T-cell / Donor, Lineage, Cell class and subclass (all cells)	Tissue Stability Cell Atlas - Lung Cells	6.473E-3	1.000E0	9.051E-3	9.931E-2	11	177	ZMYND10,SMIM29,AR,MARCHF3,C11orf98,SVIL,CLCN2,FAM20A,SLC26A6,LHFPL2,LONRF3
ToppCell Atlas	66074a288501c136b4e83b883db5f0d8269ee326	ASK428-Epithelial-Secretory|Epithelial / Donor, Lineage and Cell class of Lung cells from Dropseq	A Cellular Census of Human Lungs (Vieira Braga et al)	6.473E-3	1.000E0	9.051E-3	9.931E-2	11	177	VAV3,ISYNA1,GRAMD2B,RAI2,CD86,SCGB1A1,COL14A1,CP,INHBA,TTC12,LRATD1
ToppCell Atlas	dfaed388926ce050730492a532824af68bf4feff	3'-Adult-LargeIntestine-Endothelial-lymphatic_endothelial-LEC1_(ACKR4+)|Adult / Celltypes from developing, pediatric, Crohn's, & adult GI tract	Cells of the human intestinal tract mapped across space and time	6.473E-3	1.000E0	9.051E-3	9.931E-2	11	177	CHST15,IFITM3,GJA1,FBXL7,PGM5,MGAT4C,HOMER3,COL4A1,IGFBP7,PROX1,TMEM255B
ToppCell Atlas	1d5a071157c755f3a27a5c3143015da04ee0b0dc	PND28-Immune-Immune_Myeloid-Monocytic-Macrophage-AM-AM_prolif|PND28 / Age_group by Lineage, Lineage_subclass, Cell_type, subtypes-by-prolif	Mouse_Lung_DropSeq_E16-P28	6.473E-3	1.000E0	9.051E-3	9.931E-2	11	177	BEND4,STRIP2,SOAT2,FAM89A,MREG,MTHFD2,CARD9,C1QA,CD44,LONRF3,PRG4
ToppCell Atlas	b326376e879afef579b1b7094d756aaff0de270b	3'-Adult-SmallIntestine-Hematopoietic-Plasma_cells-IgA_plasma_cell|Adult / Celltypes from developing, pediatric, Crohn's, & adult GI tract	Cells of the human intestinal tract mapped across space and time	6.473E-3	1.000E0	9.051E-3	9.931E-2	11	177	SPRY1,RGCC,AQP3,SFMBT2,GLDC,RUNX2,CD86,GPR171,TCAF2,PLD5,LRP8
ToppCell Atlas	eb87ea93e36a8f97442ec8515f658ee61932dc0f	10x5'-GI_large-bowel-Lymphocytic_T_CD4-Tnaive/CM_CD4|GI_large-bowel / Manually curated celltypes from each tissue	Cross-tissue immune cell analysis reveals tissue-specific features in humans	6.473E-3	1.000E0	9.051E-3	9.931E-2	11	177	MAL,ATXN7L2,OBSCN,TSPAN9,SVIL,TCF7,HSPA2,GPR183,ARL4C,LTBP1,DCXR
ToppCell Atlas	c9e5820ff0bc7ad1adcfb2651713fdfc58bced56	BAL-Control-Myeloid-cDC-cDC-cDC_6|Control / Location, Disease Group, Cell group, Cell class and sub_cluster (2021.03.09)	Integration of Multiple Sampling Location of COVID-19 Patients	6.473E-3	1.000E0	9.051E-3	9.931E-2	11	177	MREG,LAMP3,ILDR2,SULF2,ZBTB46,TANC1,NR4A3,GPR183,CEMIP,ARL4C,PPP1R36
ToppCell Atlas	fcdd71e2a727ae24b726a39216ea02c06df1f593	3'-Child09-12-SmallIntestine-Hematopoietic-T_cells-NK_cell|Child09-12 / Celltypes from developing, pediatric, Crohn's, & adult GI tract	Cells of the human intestinal tract mapped across space and time	6.473E-3	1.000E0	9.051E-3	9.931E-2	11	177	RIN3,RADIL,SOCS1,SAMD3,STAC,GYPB,PPP1R18,ADGRE5,DUSP10,RAB37,ACAP1
ToppCell Atlas	8abdf1d970b2f15e17e185f3e612dd5065c88757	facs-Trachea-24m-Mesenchymal-myofibroblast-tracheobronchial_smooth_muscle_cell-smooth_muscle_cell_of_trachea_l6-17|24m / method, tissue, age, lineage, sublineage, cell ontologies, cell type and subtype	Mouse Aging Atlas- Tabula Muris Senis (Lung and Trachea)	6.473E-3	1.000E0	9.051E-3	9.931E-2	11	177	ASIC1,TUNAR,DSCAML1,ELAPOR1,SPACA6,ANK1,ABRA,MYH11,TCERG1L,PRMT8,HPSE2
ToppCell Atlas	81511383b010ab744ebc622c180f926d469194c1	PND14-Immune-Immune_Lymphocytic_T/NK-Lymphocytic_T-CD8_T|PND14 / Age_group by Lineage, Lineage_subclass, Cell_type, subtypes-by-prolif	Mouse_Lung_DropSeq_E16-P28	6.473E-3	1.000E0	9.051E-3	9.931E-2	11	177	IFI27L2,CD226,PYCARD,GRAMD2B,SAMD3,B2M,CD163L1,TCF7,PLCXD2,SP110,ARL5C
ToppCell Atlas	4ff75c609ac9edf7a94bda42eb7124c559e8b6aa	Healthy-Plasmablast|Healthy / disease group, cell group and cell class	PBMC Atlas of COVID-19 Patients (Arunachalam et al.)	6.473E-3	1.000E0	9.051E-3	9.931E-2	11	177	C8orf48,OXCT2,BMP8B,GLDC,COL4A3,COL4A4,NT5DC2,MELK,ROR1-AS1,CHPF,UNC13C
ToppCell Atlas	e1ba7e17af2c54d3c78cdf85882168c5b896e453	10x3'2.3-week_12-13-Lymphocytic_T-T_NK-NK_T_cell|week_12-13 / cell types per 3 fetal stages;per 3',per 5'	Blood and immune development in human fetal bone marrow	6.473E-3	1.000E0	9.051E-3	9.931E-2	11	177	ETS1,AQP3,SAMD3,GCHFR,ADAMTS17,GPRIN3,BTN3A2,RASSF8,TCAF2,PLCH2,ARL4C
ToppCell Atlas	b7cfa3776f58377e35830780650d236b5cceecee	facs-Lung-18m-Hematologic-Lymphocytic_NK_ILC-Alox5+_lymphocyte-Alox5+_lymphocyte|18m / method, tissue, age, lineage, sublineage, cell ontologies, cell type and subtype	Mouse Aging Atlas- Tabula Muris Senis (Lung and Trachea)	6.473E-3	1.000E0	9.051E-3	9.931E-2	11	177	IL17RB,RBM20,TNFSF14,BMP7,ACSBG1,GRID2,SLC7A8,RAB37,C12orf42,ARHGAP25,TESC
ToppCell Atlas	2ce41e37fa7139c7bd2b464bd86c5601dc501515	Healthy-RBC|World / disease group, cell group and cell class	PBMC Atlas of COVID-19 Patients (Arunachalam et al.)	6.473E-3	1.000E0	9.051E-3	9.931E-2	11	177	SLC6A9,WFIKKN1,PHOSPHO1,GYPB,GYPE,NEURL1B,XG,CR1L,VCAN,TESC,LGALS3
ToppCell Atlas	41cbb2c109eaa7be366fc0510cce64abc06837b4	droplet-Kidney-nan-21m-Lymphocytic-CD45____plasma_cell|Kidney / Skin_Bladder_Kidney_Mammary_Gland - method, tissue, subtissue, age, lineage, cell ontology and free annotation	Mouse Aging Atlas- Tabula Muris Senis	6.473E-3	1.000E0	9.051E-3	9.931E-2	11	177	CCDC134,SPON1,RGCC,MYZAP,MYBPC1,STAC2,PCDHGA4,C21orf91,CD44,TP53I11,C15orf39
ToppCell Atlas	0176ffa5e66fa684d0a8264af0db8f77fc391afd	5'-Adult-SmallIntestine-Hematopoietic-Myeloid-Mast_cell|Adult / Celltypes from developing, pediatric, Crohn's, & adult GI tract	Cells of the human intestinal tract mapped across space and time	6.473E-3	1.000E0	9.051E-3	9.931E-2	11	177	SOCS1,GLUL,CD44,PLAUR,TNFAIP8,SDK2,DYNLT5,FAM110A,PVALB,ADAM12,SPATA13
ToppCell Atlas	b8de0fc92691a6d6759c743195b11edd2d63f265	facs-Liver-Liver_non-hepato/SCs-18m-Lymphocytic-CD8-positive,_alpha-beta_T_cell|Liver / Large_Intestine_Pancreas_Liver - method, tissue, subtissue, age, lineage, cell ontology and free annotation	Mouse Aging Atlas- Tabula Muris Senis	6.473E-3	1.000E0	9.051E-3	9.931E-2	11	177	R3HCC1,SAMD3,ACSBG1,NTN1,GPR171,SP110,CHPF,LAG3,RET,GPR68,EPHA3
ToppCell Atlas	34bd46704827c9db7053bbd0c671dd0b661b79b4	droplet-Tongue-nan-3m-Myeloid-Langerhans_cell|Tongue / Tongue_Heart_Limb_Muscle_Aorta_Diaphragm - method, tissue, subtissue, age, lineage, cell ontology and free annotation	Mouse Aging Atlas- Tabula Muris Senis	6.473E-3	1.000E0	9.051E-3	9.931E-2	11	177	C1QA,C1QB,TGM2,CD86,CD40,CD74,GPR171,PPP1R1A,CSF1R,RASSF2,GPR183
ToppCell Atlas	9d2d70d53b919fed3328812889a55e5e1a0759de	facs-Limb_Muscle-ForelimbandHindlimb-3m-Lymphocytic-T_cell|Limb_Muscle / Tongue_Heart_Limb_Muscle_Aorta_Diaphragm - method, tissue, subtissue, age, lineage, cell ontology and free annotation	Mouse Aging Atlas- Tabula Muris Senis	6.473E-3	1.000E0	9.051E-3	9.931E-2	11	177	ETS1,PTK2B,GRAMD2B,BOLL,KCNMB4,TCF7,NT5E,PLCXD2,DOCK2,GPR183,ARL4C
ToppCell Atlas	3a150dcaefa342d49968b42c7cdb1fbb633adcd0	BAL-Control-Myeloid-cDC-cDC-cDC_6|Control / Location, Disease Group, Cell group, Cell class and sub_cluster (2021.03.01)	Integration of Multiple Sampling Location of COVID-19 Patients	6.473E-3	1.000E0	9.051E-3	9.931E-2	11	177	MREG,LAMP3,ILDR2,SULF2,ZBTB46,TANC1,NR4A3,GPR183,CEMIP,ARL4C,PPP1R36
ToppCell Atlas	393882f1bf7658a17e10a771b803339f16fb2e69	3'-Adult-SmallIntestine-Hematopoietic-Plasma_cells|Adult / Celltypes from developing, pediatric, Crohn's, & adult GI tract	Cells of the human intestinal tract mapped across space and time	6.473E-3	1.000E0	9.051E-3	9.931E-2	11	177	SPRY1,RGCC,AQP3,SFMBT2,GLDC,RUNX2,CD86,GPR171,TCAF2,PLD5,LRP8
ToppCell Atlas	8f4b2f21091d981c12000489054198127098f62c	droplet-Tongue-nan-3m-Myeloid-Langerhans_cell|Tongue / Tongue_Heart_Limb_Muscle_Aorta_Diaphragm - method, tissue, subtissue, age, lineage, cell ontology and free annotation	Mouse Aging Atlas- Tabula Muris Senis	6.473E-3	1.000E0	9.051E-3	9.931E-2	11	177	C1QA,C1QB,TGM2,CD86,CD40,CD74,GPR171,PPP1R1A,CSF1R,RASSF2,GPR183
ToppCell Atlas	c38138fb5ad9766c2d240811210c854338cd612e	Ciliated_cells-B-Donor_02|World / lung cells shred on cell class, cell subclass, sample id	Pathobiology of Pulmonary Fibrosis (Reyfman et al., 2019)	6.473E-3	1.000E0	9.051E-3	9.931E-2	11	177	ZMYND10,DNAI1,STK33,CFAP210,CFAP95,PRMT8,ABCA13,C7orf57,DYNLT5,CFAP46,PPP1R36
ToppCell Atlas	d34b086a5931d7f1737a504952d51c47693e91a8	10x_3'_v2v3-Non-neoplastic-Myeloid-DC-DC3-B|10x_3'_v2v3 / Platform, Oncotype, Lineage, Cell_class, celltype (level4), mutation group	Harmonized single-cell landscape, intercellular crosstalk and tumor architecture of glioblastoma	6.473E-3	1.000E0	9.051E-3	9.931E-2	11	177	ARHGAP31,FRK,LAMP3,TRADD,SPINT1,MTHFD2,CD40,SDSL,TNFAIP8,PKN3,C15orf39
ToppCell Atlas	15553c7cd7826c80086daa76af4224f32dde53a6	3'-GW_trimst-2-LargeIntestine-Hematopoietic-Myeloid-Mast_cell|GW_trimst-2 / Celltypes from developing, pediatric, Crohn's, & adult GI tract	Cells of the human intestinal tract mapped across space and time	6.473E-3	1.000E0	9.051E-3	9.931E-2	11	177	ADCYAP1,CCDC141,C11orf98,UTS2,TMEM266,CD44,DUSP10,PADI2,DYNLT5,TMC8,HS3ST1
ToppCell Atlas	3535575686c9700ab72700aae6f2070ebbb50044	PBMC-Convalescent-Lymphocyte-B-B_cell-B_naive-B_naive-11|Convalescent / Location, Disease Group, Cell group, Cell class and sub_cluster (2021.03.01)	Integration of Multiple Sampling Location of COVID-19 Patients	6.473E-3	1.000E0	9.051E-3	9.931E-2	11	177	SPRY1,MYZAP,SFTPD-AS1,HYCC1,CD40,PARP14,SYNE3,USP6NL,TTC12,HS3ST1,PAPLN
ToppCell Atlas	ce6e462ce4dbaf9d265f1f9e2f791efbba8c1dd0	droplet-Lung-3m-Hematologic-myeloid-neutrophil-neutrophil|3m / method, tissue, age, lineage, sublineage, cell ontologies, cell type and subtype	Mouse Aging Atlas- Tabula Muris Senis (Lung and Trachea)	6.540E-3	1.000E0	9.140E-3	1.003E-1	10	153	F5,SCNN1A,KCTD12,MYL2,PHOSPHO1,SLC16A3,SCRG1,CD300LF,LST1,PPP1R3B
ToppCell Atlas	0307f10e772021ae68a42690634df458672a6df9	kidney_cells-Renal_AKI_(acute_kidney_injury)-Epithelial-Distal_tubule_epithelial_cell-kidney_loop_of_Henle_thick_ascending_limb_epithelial_cell-Medullary_Thick_Ascending_Limb_Cell|Renal_AKI_(acute_kidney_injury) / Celltypes from Cells and Nuclei per compartment and clinical group	Integrated Single-nucleus and Single-cell RNA-seq of the Adult Human Kidney	6.540E-3	1.000E0	9.140E-3	1.003E-1	10	153	CLDN10,HPN,UGT8,COL4A3,PROX1-AS1,PPP1R1A,OSBPL3,PROX1,MSI2,DEFB1
ToppCell Atlas	82b77c8bae49dd63b8f10eb67df66ca71d0bb315	3'-Airway_Nasal-Epithelial-Airway_epithelium-respiratory_basal_cell-Basal_resting-Basal_resting_L.0.0.0.0|3' / 5'-vs-3', Tissue groups, Lineages, Lineage subclass, Cell_type2, Cell_subtype2_L4.5	The Integrated Human Lung Cell Atlas	6.540E-3	1.000E0	9.140E-3	1.003E-1	10	153	F3,FOS,AQP3,MT1X,GDNF,TPRG1,NPPC,IGFBP2,PCP4L1,IRF6
ToppCell Atlas	9dba38574908f31a1194b8a339868f5e4be1be71	droplet-Lung-3m-Hematologic-myeloid-neutrophil|3m / method, tissue, age, lineage, sublineage, cell ontologies, cell type and subtype	Mouse Aging Atlas- Tabula Muris Senis (Lung and Trachea)	6.540E-3	1.000E0	9.140E-3	1.003E-1	10	153	F5,SCNN1A,KCTD12,MYL2,PHOSPHO1,SLC16A3,SCRG1,CD300LF,LST1,PPP1R3B
ToppCell Atlas	991782d111d66e25b40319d4e6dea40f2c2c0805	3'-GW_trimst-1.5-SmallIntestine-Mesenchymal-immature_mesenchymal_cell-Mesoderm_1_(HAND1+)|GW_trimst-1.5 / Celltypes from developing, pediatric, Crohn's, & adult GI tract	Cells of the human intestinal tract mapped across space and time	6.540E-3	1.000E0	9.140E-3	1.003E-1	10	153	HLX-AS1,SLC4A3,MREG,CARMIL3,CLDN10,KCNAB3,ARHGAP22,CP,PRRG2,DHRS13
ToppCell Atlas	099382241971412f84b6feefb897360a74a41143	Smart-start-Cell-Wel_seq-Non-neoplastic-Myeloid-TAM-BDM-TAM-BDM_MHC-A|Smart-start-Cell-Wel_seq / Platform, Oncotype, Lineage, Cell_class, celltype (level4), mutation group	Harmonized single-cell landscape, intercellular crosstalk and tumor architecture of glioblastoma	6.540E-3	1.000E0	9.140E-3	1.003E-1	10	153	APOE,TP53AIP1,C1QA,C1QB,CD74,PRXL2C,RASGEF1B,DOCK2,LST1,NR4A3
ToppCell Atlas	0c6c2c6dbc81badd886f125f4e5ba0fb7d52101c	Influenza_Severe-CD4+_CTL|World / Disease group and Cell class	Influenza Atlas	6.540E-3	1.000E0	9.140E-3	1.003E-1	10	153	CD99,C8orf88,SAMD3,B2M,ZFP36L2,PTTG1,EGFL6,IGFBP3,ARL4C,MAF
ToppCell Atlas	aff5c8ab1fb4ebc324cec02cf562b7484bb10db8	mild_COVID-19_(asymptomatic)-NK_CD56bright|World / disease group, cell group and cell class (v2)	PBMC Atlas of COVID-19 and Influenza Patients (Lee et al.)	6.540E-3	1.000E0	9.140E-3	1.003E-1	10	153	SPTLC3,SCNN1A,RASSF8,PDE9A,ABTB2,HSPG2,SYNE4,ZBTB46,CLNK,GPR183
ToppCell Atlas	7f82cd61b3f1ebaee3e4bbf68ba858a67c2065e7	Healthy-B_cell|Healthy / disease group, cell group and cell class	PBMC Atlas of COVID-19 Patients (Arunachalam et al.)	6.540E-3	1.000E0	9.140E-3	1.003E-1	10	153	SPRY1,LRRN2,SHISA8,PROZ,NT5E,TGFBR3,SDK2,GLRA3,BTNL9,SNX22
ToppCell Atlas	87dc61f7dd76b42c4d1e14fd33958b6a02116bc8	control-Myeloid-Neutrophils_4|Myeloid / Cohort 2 (Rhapsody WB + PBMC) with disease condition, lineage and cell classs	PBMC Atlas of COVID-19 Patients (Schulte-Schrepping et al.)	6.540E-3	1.000E0	9.140E-3	1.003E-1	10	153	ZCCHC12,PPFIA2-AS1,B2M,PHOSPHO1,DGAT2,LUCAT1,COL4A1,G0S2,STX19,ARHGAP25
ToppCell Atlas	7480522a47e367f8facc4f5d599fbaf0b5ad4007	PBMC-Control-Lymphocyte-T/NK-CD4+_T-Treg-Treg_3|Control / Location, Disease Group, Cell group, Cell class and sub_cluster (2021.03.01)	Integration of Multiple Sampling Location of COVID-19 Patients	6.540E-3	1.000E0	9.140E-3	1.003E-1	10	153	MAL,ETS1,F5,PHF21B,CCDC141,MT-ND6,GPR26,RCAN3,MTRNR2L12,SOHLH2
ToppCell Atlas	16e12e133a8bb2ddc459d057975010b2513f81e9	Cerebellum-Neuronal-Excitatory-eN1(Slc17a7)-eN1_1|Cerebellum / BrainAtlas - Mouse McCarroll V32	Mouse Adult Brain Overview (690k cells, 9 regions, 565 cell clusters)	6.576E-3	1.000E0	9.188E-3	1.008E-1	6	65	TRIM72,HS6ST3,PROZ,H1-3,HPN,HIF1A-AS3
ToppCell Atlas	f14b28214f80ed23501ab28ff254c206f70d77b2	frontal_cortex-Neuronal-glutamatergic_neuron-L6_IT-L6_IT_VISp_Col23a1_Adamts2|frontal_cortex / Per Region, Lineage, Cell class, Cell type, Cell subtype	Shared and distinct transcriptomic cell types across neocortical areas	6.576E-3	1.000E0	9.188E-3	1.008E-1	6	65	SLC8B1,SULF1,CA12,OPRK1,C7orf57,DMP1
ToppCell Atlas	d2a3354a4c8a998a634c56895722e5896826a681	Cerebellum-Neuronal-Excitatory-eN1(Slc17a7)|Cerebellum / BrainAtlas - Mouse McCarroll V32	Mouse Adult Brain Overview (690k cells, 9 regions, 565 cell clusters)	6.576E-3	1.000E0	9.188E-3	1.008E-1	6	65	TRIM72,HS6ST3,PROZ,H1-3,HPN,HIF1A-AS3
ToppCell Atlas	8e8dbbc2596e65a9ef7d408548b2ab9a5b27ee0e	Cerebellum-Neuronal-Excitatory-eN1(Slc17a7)-eN1_1-Excitatory_Neuron.Slc17a7.Gabra6_(Granule_cells)|Cerebellum / BrainAtlas - Mouse McCarroll V32	Mouse Adult Brain Overview (690k cells, 9 regions, 565 cell clusters)	6.576E-3	1.000E0	9.188E-3	1.008E-1	6	65	TRIM72,HS6ST3,PROZ,H1-3,HPN,HIF1A-AS3
ToppCell Atlas	e0744fcf39b47c1a9e2f7d2743cb08b942929713	Cerebellum-Neuronal-Excitatory-eN1(Slc17a7)-eN1_1-Excitatory_Neuron.Slc17a7.Gabra6_(Granule_cells)-|Cerebellum / BrainAtlas - Mouse McCarroll V32	Mouse Adult Brain Overview (690k cells, 9 regions, 565 cell clusters)	6.576E-3	1.000E0	9.188E-3	1.008E-1	6	65	TRIM72,HS6ST3,PROZ,H1-3,HPN,HIF1A-AS3
ToppCell Atlas	e5acaa9aaa22b10d11410e2c01647b31354c21ed	droplet-Heart-HEART_(ALL_4:4:4:1:1)-30m-Mesenchymal|Heart / Tongue_Heart_Limb_Muscle_Aorta_Diaphragm - method, tissue, subtissue, age, lineage, cell ontology and free annotation	Mouse Aging Atlas- Tabula Muris Senis	6.703E-3	1.000E0	9.364E-3	1.027E-1	9	130	CPNE9,WFIKKN1,GADD45B,BMP7,SMPX,FAM83E,S1PR3,PCOLCE2,SNX22
ToppCell Atlas	d47d4ff1263815896470d854d25306eb36919e70	PBMC-Severe-Lymphocyte-T/NK-CD4+_T-Treg-Treg_0|Severe / Location, Disease Group, Cell group, Cell class and sub_cluster (2021.03.01)	Integration of Multiple Sampling Location of COVID-19 Patients	6.703E-3	1.000E0	9.364E-3	1.027E-1	9	130	ETS1,TAFA4,IL17RB,CCDC141,AQP3,GPRIN3,RCAN3,ARL4C,MAF
ToppCell Atlas	ad57b210c96caedadc1027b4d7a56b1bc389b137	PBMC-Severe-Lymphocyte-T/NK-CD4+_T-Treg-Treg_0|Severe / Location, Disease Group, Cell group, Cell class and sub_cluster (2021.03.09)	Integration of Multiple Sampling Location of COVID-19 Patients	6.703E-3	1.000E0	9.364E-3	1.027E-1	9	130	ETS1,TAFA4,IL17RB,CCDC141,AQP3,GPRIN3,RCAN3,ARL4C,MAF
ToppCell Atlas	3ef1733eb57e2a9a3298ce0d65401f19e2084df1	TCGA-Mesothelium|World / Sample_Type by Project: Shred V9	TCGA OncoMap	6.703E-3	1.000E0	9.364E-3	1.027E-1	9	130	ADCYAP1,HEG1,PCOLCE-AS1,BDKRB1,MGARP,ADGRD1,NPR1,ROR1,PRG4
ToppCell Atlas	1720f16ac06951c3f57b6c3b0944670a571203d1	renal_medulla_nuclei-Renal_AKI_(acute_kidney_injury)-Epithelial-Intermediate_tubule_epithelial_cell-kidney_loop_of_Henle_thin_ascending_limb_epithelial_cell-Ascending_Thin_Limb_Cell|Renal_AKI_(acute_kidney_injury) / Celltypes from Cells and Nuclei per compartment and clinical group	Integrated Single-nucleus and Single-cell RNA-seq of the Adult Human Kidney	6.703E-3	1.000E0	9.364E-3	1.027E-1	9	130	TUNAR,IL17RB,OIT3,VSIG2,SPACDR,DLGAP3,CCDC28B,PRKX,KCTD11
ToppCell Atlas	829ea00c022a78d1861aa3ec53503272976775d9	390C-Lymphocytic-CD4_T-cell-Treg_cell_2|390C / Donor, Lineage, Cell class and subclass (all cells)	Tissue Stability Cell Atlas - Lung Cells	6.744E-3	1.000E0	9.411E-3	1.033E-1	11	178	MCC,ETV7,CCDC141,AR,MIR34AHG,PCBP3,GPRIN3,DUSP10,CCDC6,PCOLCE2,ZNF443
ToppCell Atlas	307b6e21bc69a0310c550f1fafa8600285e99ccd	3'-Adult-LargeIntestine-Hematopoietic-T_cells-Treg|Adult / Celltypes from developing, pediatric, Crohn's, & adult GI tract	Cells of the human intestinal tract mapped across space and time	6.744E-3	1.000E0	9.411E-3	1.033E-1	11	178	MAL,ZCCHC12,CARD11,TNFAIP8,WIPF1,CHST11,ACAP1,CLNK,FGD3,ACP7,GPR183
ToppCell Atlas	7203149864cc8d5ae25329fdbf15c6b73c3d3595	356C-Lymphocytic-NK_cells-NK_cell_C|356C / Donor, Lineage, Cell class and subclass (all cells)	Tissue Stability Cell Atlas - Lung Cells	6.744E-3	1.000E0	9.411E-3	1.033E-1	11	178	ETS1,CD226,SAMD3,B2M,TGFBR3,PCSK5,HLA-A,SBK1,NHERF1,IGFBP7,ARL4C
ToppCell Atlas	65508833f9f7fb03d54b62cec9a1337a06b65031	PND03-Immune-Immune_Lymphocytic_T/NK-Lymphocytic_T-CD4_T-CD4_T_mature|PND03 / Age_group by Lineage, Lineage_subclass, Cell_type, subtypes-by-prolif	Mouse_Lung_DropSeq_E16-P28	6.744E-3	1.000E0	9.411E-3	1.033E-1	11	178	ETS1,PDLIM4,PYCARD,TCF7,RAB37,FAM169BP,SP110,ACAP1,IMPG1,ARL5C,TESC
ToppCell Atlas	0265c0bc005c05fd5906a88c1eafd17891e952f1	droplet-Spleen-nan-21m-Lymphocytic-B_cell|Spleen / Spleen_Marrow_Thymus - method, tissue, subtissue, age, lineage, cell ontology and free annotation	Mouse Aging Atlas- Tabula Muris Senis	6.744E-3	1.000E0	9.411E-3	1.033E-1	11	178	RYR1,FAH,APOE,PLCD3,HSPB3,CD74,TNFAIP8,SH3BGRL3,HS3ST1,S1PR3,ROBO1
ToppCell Atlas	1802ff1c6cb18ee62cfef7270c0971048fae5315	Mid-temporal_gyrus_(MTG)-Non-neuronal-Mesenchymal-Mes-Myofibroblast|Mid-temporal_gyrus_(MTG) / Sample groups (6 Anatomical region groups), with 5 level hierarchy of cell types	Human Adult Multiple Cortical Areas SMART-seq	6.744E-3	1.000E0	9.411E-3	1.033E-1	11	178	LAMC3,TNFRSF19,ITGA11,ADGRD1,AHNAK,CMKLR1,COL1A1,KIAA1755,SSC5D,LGALS3,LHCGR
ToppCell Atlas	4368d20130e5a08716564c19470b6014f16902ac	Mid-temporal_gyrus_(MTG)-Non-neuronal-Mesenchymal-Mes-Myofibroblast-VLMC_L1-3_CYP1B1|Mid-temporal_gyrus_(MTG) / Sample groups (6 Anatomical region groups), with 5 level hierarchy of cell types	Human Adult Multiple Cortical Areas SMART-seq	6.744E-3	1.000E0	9.411E-3	1.033E-1	11	178	LAMC3,TNFRSF19,ITGA11,ADGRD1,AHNAK,CMKLR1,COL1A1,KIAA1755,SSC5D,LGALS3,LHCGR
ToppCell Atlas	ea9e4f461dda34c0ebc707d7dbefc7a49ce5bb55	Posterior_cortex-Hematopoietic|Posterior_cortex / BrainAtlas - Mouse McCarroll V32	Mouse Adult Brain Overview (690k cells, 9 regions, 565 cell clusters)	6.744E-3	1.000E0	9.411E-3	1.033E-1	11	178	SLC2A5,PYCARD,CARD9,C1QA,C1QB,CD86,CTSC,PLCG2,CSF1R,DOCK2,GPR183
ToppCell Atlas	b902059c3f861108fc64cbdc05e6f44378f5be2c	droplet-Spleen-SPLEEN-1m-Lymphocytic-plasma_cell|Spleen / Spleen_Marrow_Thymus - method, tissue, subtissue, age, lineage, cell ontology and free annotation	Mouse Aging Atlas- Tabula Muris Senis	6.744E-3	1.000E0	9.411E-3	1.033E-1	11	178	MAL,PLEKHH3,RGCC,MYZAP,GCHFR,PKP2,YES1,FAM20A,CHPF,RMRP,EPCAM
ToppCell Atlas	8151e5d73407fd9cba382b69a2bc707c81790c7f	343B-Lymphocytic-CD4_T-cell-CD4+_Effector_T_cell-2|Lymphocytic / Donor, Lineage, Cell class and subclass (all cells)	Tissue Stability Cell Atlas - Lung Cells	6.744E-3	1.000E0	9.411E-3	1.033E-1	11	178	EPOR,MDK,SLC4A2,MT1E,RAB3IP,KCTD12,RCAN3,ZNRF1,BAG3,IGFBP3,BCL2L11
ToppCell Atlas	bb5dc22f6bcde1ce29598ae4e839e98a7caa07b6	10x5'-Lung-Lymphocytic_Invariant-Inducer-like|Lung / Manually curated celltypes from each tissue	Cross-tissue immune cell analysis reveals tissue-specific features in humans	6.744E-3	1.000E0	9.411E-3	1.033E-1	11	178	TC2N,VASN,SOCS1,SAMD3,ATP10B,ZFP36L2,TCF7,CABP7,RUNX2,RARG,LAG3
ToppCell Atlas	b4b4e021e86d1d523fa40695cb0a91021dee27d1	facs-Heart-LA-18m-Lymphocytic|Heart / Tongue_Heart_Limb_Muscle_Aorta_Diaphragm - method, tissue, subtissue, age, lineage, cell ontology and free annotation	Mouse Aging Atlas- Tabula Muris Senis	6.744E-3	1.000E0	9.411E-3	1.033E-1	11	178	SAMD3,CD163L1,TCF7,GPRIN3,RAB37,CISH,GPR171,HTR1B,ACAP1,GPR183,GPR68
ToppCell Atlas	ce9e4a147363a4bade74520d22ab357d7e64179c	droplet-Lung-30m-Hematologic-myeloid-classical_monocyte|30m / method, tissue, age, lineage, sublineage, cell ontologies, cell type and subtype	Mouse Aging Atlas- Tabula Muris Senis (Lung and Trachea)	6.744E-3	1.000E0	9.411E-3	1.033E-1	11	178	MGST1,IFITM3,FOS,PYCARD,TSPO,AHNAK,VCAN,CST3,SH3BGRL3,LST1,LGALS3
ToppCell Atlas	73936c2e7e8855b4ab65cad425686513dba331a3	BALF-PFMC-Severe-critical_progression_d12-22_with-steroid-Lymphocytic-Lymphocytic_T-mature_alpha-beta_T_cell-T_CD8_c01-LEF1|Severe-critical_progression_d12-22_with-steroid / Compartment, severity and other cell annotations on 10x 3' data (130k)	Large Scale COVID-19 Single Cell Data (Ren et al.)	6.744E-3	1.000E0	9.411E-3	1.033E-1	11	178	MAL,ETS1,ZCCHC12,ZFP36L2,TCF7,RCAN3,SDK2,PLXNA4,ACAP1,PITPNC1,ARL4C
ToppCell Atlas	a95bb77a2c2ce7c38989e6f971812f7ee9f5bd4b	3'-Adult-Distal_Rectal-Epithelial-Tuft-related|Adult / Celltypes from developing, pediatric, Crohn's, & adult GI tract	Cells of the human intestinal tract mapped across space and time	6.744E-3	1.000E0	9.411E-3	1.033E-1	11	178	MYBPC1,B2M,CA7,RASSF6,CD63,ITGB1-DT,LUCAT1,TESC,LAMA3,LGALS3,PCOLCE2
ToppCell Atlas	536a601abcc60867949ea06e9aafb6c7b799b56b	368C-Myeloid-Macrophage-SPP1+_Macrophage_3|368C / Donor, Lineage, Cell class and subclass (all cells)	Tissue Stability Cell Atlas - Lung Cells	6.744E-3	1.000E0	9.411E-3	1.033E-1	11	178	GLDN,DGAT2,PLEKHA7,KCP,SH3PXD2B,GATAD2A,INHBA,CFLAR-AS1,RGL3,TRIM7,CEMIP
ToppCell Atlas	aa9f68a66e292f331faef881bbd0d028f0f2b0c5	3'-Broncho-tracheal-Immune_Myeloid-Myeloid_monocytic-non-classical_monocyte-Non-classical_monocytes-Non-classical_monocytes_L.1.2.2.1|3' / 5'-vs-3', Tissue groups, Lineages, Lineage subclass, Cell_type2, Cell_subtype2_L4.5	The Integrated Human Lung Cell Atlas	6.744E-3	1.000E0	9.411E-3	1.033E-1	11	178	PROB1,SH3BP2,SFMBT2,GNA13,MTHFD2,CARD9,PLAUR,G0S2,CSF1R,CST3,LST1
ToppCell Atlas	e37142a84d9713ff1571ce9f976842bf5c17c86f	3'-Child09-12-SmallIntestine-Hematopoietic-T_cells-Treg|Child09-12 / Celltypes from developing, pediatric, Crohn's, & adult GI tract	Cells of the human intestinal tract mapped across space and time	6.744E-3	1.000E0	9.411E-3	1.033E-1	11	178	F5,CCDC141,B2M,BTG3,CD44,IL6R,ACAP1,PHACTR2,LAG3,CORO1B,GPR183
ToppCell Atlas	f94e306b9550f3d1b5de0bb806790c17823d439e	saliva-Severe-critical_progression_d12-22_no-steroids-Lymphocytic-Lymphocytic_T-mature_alpha-beta_T_cell|Severe-critical_progression_d12-22_no-steroids / Compartment, severity and other cell annotations on 10x 3' data (130k)	Large Scale COVID-19 Single Cell Data (Ren et al.)	6.744E-3	1.000E0	9.411E-3	1.033E-1	11	178	ETS1,TMEM200A,SYT13,RORA-AS1,CDC14A,CARD11,GPR171,LAG3,ARL4C,TENM1,MAF
ToppCell Atlas	50bb1f2c6a8d050ff2af217fd76c3b1b7b4a4a69	368C-Lymphocytic-NK_cells-NK_cell_C|Lymphocytic / Donor, Lineage, Cell class and subclass (all cells)	Tissue Stability Cell Atlas - Lung Cells	6.744E-3	1.000E0	9.411E-3	1.033E-1	11	178	UTS2,PHOSPHO1,GNG12,CARD9,ZNF503,COL4A3,KCTD11,LST1,ZNF385D,LATS2,LRMDA
ToppCell Atlas	b505e2550860e777535ee95f29c936242fd607f1	facs-Heart-RA-18m|Heart / Tongue_Heart_Limb_Muscle_Aorta_Diaphragm - method, tissue, subtissue, age, lineage, cell ontology and free annotation	Mouse Aging Atlas- Tabula Muris Senis	6.744E-3	1.000E0	9.411E-3	1.033E-1	11	178	STK32B,VAV3,FOS,GADD45B,PPP1R18,MAPKAPK2,MGAT4C,EZR,METRNL,LGALS3,ARL4C
ToppCell Atlas	0290868dc990878eac5c182fe64968333bc52450	3'-Child09-12-SmallIntestine-Hematopoietic-T_cells-MAIT_cell|Child09-12 / Celltypes from developing, pediatric, Crohn's, & adult GI tract	Cells of the human intestinal tract mapped across space and time	6.744E-3	1.000E0	9.411E-3	1.033E-1	11	178	SAMD3,ABTB3,RUNX2,DUSP10,SBK1,GPR171,TCAF2,TSPAN14,LST1,ADAM12,ZNF443
ToppCell Atlas	2b7d7f09c75bbc22de1358fc44b8ad5d3f656617	3'_v3-Lung-Lymphocytic_B-Naive_B_cells|Lung / Manually curated celltypes from each tissue	Cross-tissue immune cell analysis reveals tissue-specific features in humans	6.837E-3	1.000E0	9.536E-3	1.046E-1	10	154	KCNH8,TSBP1,STK33,SHISA8,NT5E,CENPM,UGT8,EZR,C12orf42,BTNL9
ToppCell Atlas	1899138c096c08d8aee6b1970b7c0081e14c88a8	renal_cortex_nuclei-Hypertensive_with+without-CKD-Endothelial-blood_vessel_endothelial_cell_of_kidney-arteriolar_vasa-recta_endothelial-Descending_Vasa_Recta_Endothelial_Cell_prolif|Hypertensive_with+without-CKD / Celltypes from Cells and Nuclei per compartment and clinical group	Integrated Single-nucleus and Single-cell RNA-seq of the Adult Human Kidney	6.837E-3	1.000E0	9.536E-3	1.046E-1	10	154	MDK,MEIS2,TRIM72,STK10,BMP6,VEGFC,PPP1R1A,LYPD6,NR2E3,EPHA3
ToppCell Atlas	acfbde0fbc09fd69af62a81f8f63e14e36dd1ae0	Smart-seq2-tissue-resident_(Smart-seq2)-myeloid-myeloid_dendritic-liver_dendritic_cell|tissue-resident_(Smart-seq2) / Per Platform+tissue_group, by lineage_subgroup, cell_group, cell_type	Immune and Hematologic Cells from 24 tissues of the Tabula Sapiens: a multiple organ single cell transcriptomic atlas of humans.	6.837E-3	1.000E0	9.536E-3	1.046E-1	10	154	TMEM79,OXCT2,NEK3,TMPPE,IL17RC,ARHGAP22,KCNMB1,GOLGA8S,INSYN2A,SNX22
ToppCell Atlas	e3a8a1e63ab345de62bd2e5e54342b00f04ae422	PND07-Immune-Immune_Myeloid-DC-cDC2-cDC2_G2M|PND07 / Age_group by Lineage, Lineage_subclass, Cell_type, subtypes-by-prolif	Mouse_Lung_DropSeq_E16-P28	6.837E-3	1.000E0	9.536E-3	1.046E-1	10	154	C8orf48,CIITA,KCTD12,C1QB,CD74,ARHGAP22,CD300LF,RNF144B,MELK,ARL4C
ToppCell Atlas	206fc37c165d5b8e4339578d49d7743b50dde6aa	facs-Trachea-nan-24m|Trachea / Lung_Trachea - method, tissue, subtissue, age, lineage, cell ontology and free annotation	Mouse Aging Atlas- Tabula Muris Senis	6.837E-3	1.000E0	9.536E-3	1.046E-1	10	154	CD163L1,C1QA,C1QB,CD74,HMOX1,NHERF1,CD300LF,CRYBA4,DNASE1L3,GPR183
ToppCell Atlas	ec920cae12ea1d14b6c973f6e903f895f80e3c50	saliva-Severe-critical_progression_d28-40-Lymphocytic-Lymphocytic_T-mature_alpha-beta_T_cell-T_CD4_c03-ITGA4|Severe-critical_progression_d28-40 / Compartment, severity and other cell annotations on 10x 3' data (130k)	Large Scale COVID-19 Single Cell Data (Ren et al.)	6.837E-3	1.000E0	9.536E-3	1.046E-1	10	154	TMEM200A,CDC14A,SAMD3,GPRIN3,H1-3,GPR171,GAS6-AS1,LAG3,GPR68,TENM1
ToppCell Atlas	3c9d38709f507e91ec3bcc6184cbbfa9b1250128	BAL-Severe-Myeloid-cDC-cDC-cDC_12|Severe / Location, Disease Group, Cell group, Cell class and sub_cluster (2021.03.01)	Integration of Multiple Sampling Location of COVID-19 Patients	6.837E-3	1.000E0	9.536E-3	1.046E-1	10	154	ANGPT1,MTFP1,CARD9,TNFAIP8L3,PDGFRL,PLEKHG4,CR1L,LMO7-AS1,MIR181A2HG,GDF11
ToppCell Atlas	1ad4152a3e4bf5912954235fe21c2447e99f3de7	BAL-Severe-Myeloid-cDC-cDC-cDC_12|Severe / Location, Disease Group, Cell group, Cell class and sub_cluster (2021.03.09)	Integration of Multiple Sampling Location of COVID-19 Patients	6.837E-3	1.000E0	9.536E-3	1.046E-1	10	154	ANGPT1,MTFP1,CARD9,TNFAIP8L3,PDGFRL,PLEKHG4,CR1L,LMO7-AS1,MIR181A2HG,GDF11
ToppCell Atlas	391d40ef902773ffe832a50a14d35d31c56d3723	facs-MAT-Fat-3m-Lymphocytic-NK_cell|MAT / Fat_BAT_GAT_MAT_SCAT - method, tissue, subtissue, age, lineage, cell ontology and free annotation	Mouse Aging Atlas- Tabula Muris Senis	6.837E-3	1.000E0	9.536E-3	1.046E-1	10	154	PPM1J,SAMD3,OPRK1,C21orf91,PADI2,GPR171,OSBPL3,PITPNC1,CLNK,PPP1R3B
ToppCell Atlas	886e7cd01cb48ca3e97debeea2b1f100b09d47e6	343B-Lymphocytic-NK_cells-NK_cell_B|343B / Donor, Lineage, Cell class and subclass (all cells)	Tissue Stability Cell Atlas - Lung Cells	6.837E-3	1.000E0	9.536E-3	1.046E-1	10	154	CD99,SAMD3,B2M,STAC2,UTS2,PLCD4,PMAIP1,PLD5,SH3BGRL3,ARL4C
ToppCell Atlas	3b938e23324f7edb56797b4a76fb96ff588142cf	Ciliated_cells-A-Donor_06|World / lung cells shred on cell class, cell subclass, sample id	Pathobiology of Pulmonary Fibrosis (Reyfman et al., 2019)	6.837E-3	1.000E0	9.536E-3	1.046E-1	10	154	ZMYND10,C22orf23,ACSBG1,CFAP210,PRMT8,C7orf57,DYNLT5,CFAP46,LMO7-AS1,GLRA3
ToppCell Atlas	8a643d91896af9b630a715fb284c1523d01ad1a3	E16.5-samps-Epithelial-Alveolar_epithelial_precursor-Noncycling_AT1_Precursor|E16.5-samps / Age Group, Lineage, Cell class and subclass	Mouse_Lung_DevAtlas	6.837E-3	1.000E0	9.536E-3	1.046E-1	10	154	CLDN18,WFDC2,ELAPOR1,TSPAN15,EPS8L2,AKAP5,PLCH2,FZD5,KRT18,EPCAM
ToppCell Atlas	a90c4c45685eae8d21d03479cfd5a23f6ed3ca07	390C-Lymphocytic-CD4_T-cell-Treg_cell_4|390C / Donor, Lineage, Cell class and subclass (all cells)	Tissue Stability Cell Atlas - Lung Cells	6.837E-3	1.000E0	9.536E-3	1.046E-1	10	154	F5,VAV3-AS1,FOXO1,ETV7,ASMT,TMPPE,CENPM,MSI2,CLNK,KRT31
ToppCell Atlas	e080d5104fe6f3f6ef617bbcdccf1332ab7231e1	Healthy_donor-RBC|Healthy_donor / disease group, cell group and cell class (v2)	PBMC Atlas of COVID-19 and Influenza Patients (Lee et al.)	6.837E-3	1.000E0	9.536E-3	1.046E-1	10	154	KCNH8,ADARB2,ANK1,STK33,PCDHGA5,TGM2,GYPB,CRLF1,CR1L,SYNE4
ToppCell Atlas	75897e35b0e22811a30f8e63ebe65b43aa714f0d	facs-Trachea-24m|Trachea / method, tissue, age, lineage, sublineage, cell ontologies, cell type and subtype	Mouse Aging Atlas- Tabula Muris Senis (Lung and Trachea)	6.837E-3	1.000E0	9.536E-3	1.046E-1	10	154	CD163L1,C1QA,C1QB,CD74,HMOX1,NHERF1,CD300LF,CRYBA4,DNASE1L3,GPR183
ToppCell Atlas	79c4326df78f0a5b3ef13b2fb4e5074934536e35	PBMC_fresh-frozen-Mild-Moderate_progression_d02_child-Lymphocytic-Lymphocytic_T-mature_alpha-beta_T_cell-T_CD4_c01-LEF1|Mild-Moderate_progression_d02_child / Compartment, severity and other cell annotations on 10x 3' data (130k)	Large Scale COVID-19 Single Cell Data (Ren et al.)	6.847E-3	1.000E0	9.549E-3	1.048E-1	7	86	MAL,CD226,TCF7,RCAN3,PITPNC1,TSPAN14,LSS
ToppCell Atlas	0c8bac6c520a3600765327c44705675927bc2f60	Substantia_nigra-Endothelial-ENDOTHELIAL_TIP-Dcn_1-Dcn_1_2|Substantia_nigra / BrainAtlas - Mouse McCarroll V32	Mouse Adult Brain Overview (690k cells, 9 regions, 565 cell clusters)	6.959E-3	1.000E0	9.704E-3	1.065E-1	8	108	ITGA11,ASGR1,BMP6,PCDHGB2,COL1A1,WNT6,KCNJ13,PAPLN
ToppCell Atlas	db82e0273ce10627462ff0402f4c1d4c9cb3875b	Substantia_nigra-Endothelial-ENDOTHELIAL_TIP-Dcn_1-Dcn_1_2-Endothelial_Tip.Dcn.Ifitm1_(Ifitm1)-|Substantia_nigra / BrainAtlas - Mouse McCarroll V32	Mouse Adult Brain Overview (690k cells, 9 regions, 565 cell clusters)	6.959E-3	1.000E0	9.704E-3	1.065E-1	8	108	ITGA11,ASGR1,BMP6,PCDHGB2,COL1A1,WNT6,KCNJ13,PAPLN
ToppCell Atlas	2a00a9d3c9ef0c9c743939ee6e79ccbd401eccf7	Substantia_nigra-Endothelial-ENDOTHELIAL_TIP-Dcn_1-Dcn_1_2-Endothelial_Tip.Dcn.Ifitm1_(Ifitm1)|Substantia_nigra / BrainAtlas - Mouse McCarroll V32	Mouse Adult Brain Overview (690k cells, 9 regions, 565 cell clusters)	6.959E-3	1.000E0	9.704E-3	1.065E-1	8	108	ITGA11,ASGR1,BMP6,PCDHGB2,COL1A1,WNT6,KCNJ13,PAPLN
ToppCell Atlas	7c8a2fa1326c73dc9e774df645b572864fd97133	droplet-Pancreas-PANCREAS-30m-Epithelial-pancreatic_D_cell|Pancreas / Large_Intestine_Pancreas_Liver - method, tissue, subtissue, age, lineage, cell ontology and free annotation	Mouse Aging Atlas- Tabula Muris Senis	7.023E-3	1.000E0	9.780E-3	1.073E-1	11	179	F5,C8orf88,AFF2,SFTPD,MTFP1,UNC5C,BMP6,VCAN,DGKB,KCNA5,RAB3B
ToppCell Atlas	c815eb9f760fe4ca7a5e49beb224659f0b864f22	primary_auditory_cortex_(A1C)-Neuronal-Glutamatergic_Excit-Glut_C-D_(RORB)-Glut_D_(IT_RORB_THEMIS_LINC00507)_5-Exc_L4-5_RORB_HNRNPA1P46|primary_auditory_cortex_(A1C) / Sample groups (6 Anatomical region groups), with 5 level hierarchy of cell types	Human Adult Multiple Cortical Areas SMART-seq	7.023E-3	1.000E0	9.780E-3	1.073E-1	11	179	MID1,NTNG1,CCDC68,SULF2,GPRIN3,GRID2,RASSF6,CRHR2,PHACTR2,PHLDB2,EPHA3
ToppCell Atlas	8001db3044e8657980e24422377c4fdb0d7b323e	facs|World / Skin_Bladder_Kidney_Mammary_Gland - method, tissue, subtissue, age, lineage, cell ontology and free annotation	Mouse Aging Atlas- Tabula Muris Senis	7.023E-3	1.000E0	9.780E-3	1.073E-1	11	179	HEG1,LGR5,GJA1,BTG3,TBX1,CDH13,LHX2,NR4A3,TRIM7,LRP4,EMP2
ToppCell Atlas	6153e7a0eeae83e7d88f1a20093bf2113e8d66b1	NS-critical-d_0-4-Myeloid-Mast_cell|d_0-4 / Location, Severity, dps_group, Lineage and Cell class of Upper airway (combined)	Upper Airway and Bronchi Atlas of COVID-19 Patients	7.023E-3	1.000E0	9.780E-3	1.073E-1	11	179	STRIP2,APOE,SOCS1,THSD7A,MPV17L2,PCTP,SDK2,TESC,C5orf63,PCOLCE2,GDF11
ToppCell Atlas	a3922476f33d2e4137a12dbda21a1703dff79684	facs-Brain_Non-Myeloid-Striatum-24m-Neuronal|Brain_Non-Myeloid / Brain_Non-Myeloid_Brain_Myeloid - method, tissue, subtissue, age, lineage, cell ontology and free annotation	Mouse Aging Atlas- Tabula Muris Senis	7.023E-3	1.000E0	9.780E-3	1.073E-1	11	179	MEIS2,RYR1,PTK2B,SLC24A4,ELAPOR1,GABRD,SRRM3,CDR1,DLGAP3,IQCJ,CALN1
ToppCell Atlas	535bdfdd990ba9ee3edc8f3ad15297f8fb5a266e	3'_v3-GI_small-bowel-Lymphocytic_NK|GI_small-bowel / Manually curated celltypes from each tissue	Cross-tissue immune cell analysis reveals tissue-specific features in humans	7.023E-3	1.000E0	9.780E-3	1.073E-1	11	179	SAMD3,GRIK4,GYPB,TNR,DHRS3,PDGFRB,SBK1,IGFBP2,IGFBP7,CTBP2,METRNL
ToppCell Atlas	932fa98c0981ef8ef1e4945cdd4ae8c6c0858251	COVID-19_Moderate-RBC|World / disease group, cell group and cell class	PBMC Atlas of COVID-19 Patients (Arunachalam et al.)	7.023E-3	1.000E0	9.780E-3	1.073E-1	11	179	ANK1,MARCHF3,SLC22A4,PHOSPHO1,GLUL,GYPB,GYPE,XG,CR1L,TESC,LGALS3
ToppCell Atlas	61a7cc01fae4115325fce0efaa5bacf8f9af5ba2	Smart-start-Cell-Wel_seq-Non-neoplastic-Lymphoid-B_cell-B_cell-G|Smart-start-Cell-Wel_seq / Platform, Oncotype, Lineage, Cell_class, celltype (level4), mutation group	Harmonized single-cell landscape, intercellular crosstalk and tumor architecture of glioblastoma	7.023E-3	1.000E0	9.780E-3	1.073E-1	11	179	ETS1,RASSF3,CD74,AHNAK,TNFAIP8,AIM2,PMAIP1,COL4A3,COL4A4,SDR42E1,BTNL9
ToppCell Atlas	01933f6fa94d7032ed403a6cae6985cafa820043	Leuk-UTI-Lymphocyte-B-B_intermediate|Leuk-UTI / Disease, Lineage and Cell Type	Sepsis Atlas	7.023E-3	1.000E0	9.780E-3	1.073E-1	11	179	PPP1R14A,BEND4,DSCAML1,ZNF608,FGF2,ANK1,CD74,UGT8,AIM2,COL4A3,GPR183
ToppCell Atlas	9af894dfbe44e9706f5d178769ceda3b4e2d89c0	5'-Parenchyma_lung-Immune_Lymphocytic-Lymphocytic_T/NK-CD8-positive,_alpha-beta_T_cell-CD8_T_cells-CD8_T_cells_L.1.1.0.3|5' / 5'-vs-3', Tissue groups, Lineages, Lineage subclass, Cell_type2, Cell_subtype2_L4.5	The Integrated Human Lung Cell Atlas	7.023E-3	1.000E0	9.780E-3	1.073E-1	11	179	TMEM200A,FOS,SAMD3,UTS2,GADD45G,ZFP36L2,H1-3,WIPF1,ACAP1,CLNK,LAG3
ToppCell Atlas	dd3cf8fd10dc257d933a7f45860dc2e244c158b7	3'-GW_trimst-1-LargeIntestine-Hematopoietic-T_cells-ILCP|GW_trimst-1 / Celltypes from developing, pediatric, Crohn's, & adult GI tract	Cells of the human intestinal tract mapped across space and time	7.023E-3	1.000E0	9.780E-3	1.073E-1	11	179	GRAMD1B,OPRK1,TGFA,SLC16A3,RAB37,GPR171,OSBPL3,TMC8,DOCK2,LST1,EYS
ToppCell Atlas	fd84a79f76a01c0377dff5b20016b004d369f96f	ASK454-Endothelial-Lymphatic|ASK454 / Donor, Lineage and Cell class of Lung cells from Dropseq	A Cellular Census of Human Lungs (Vieira Braga et al)	7.023E-3	1.000E0	9.780E-3	1.073E-1	11	179	EPOR,GPRC5B,TBX1,ZNF629,TEAD4,PGM5,RNF152,PCP4L1,PROX1,FRMD6,ELK3
ToppCell Atlas	fad1fbee002fcd424c03460d695559060ce41a3f	Smart-start-Cell-Wel_seq-Non-neoplastic-Lymphoid-B_cell-B_cell|Smart-start-Cell-Wel_seq / Platform, Oncotype, Lineage, Cell_class, celltype (level4), mutation group	Harmonized single-cell landscape, intercellular crosstalk and tumor architecture of glioblastoma	7.023E-3	1.000E0	9.780E-3	1.073E-1	11	179	ETS1,RASSF3,CD74,AHNAK,TNFAIP8,AIM2,PMAIP1,COL4A3,COL4A4,SDR42E1,BTNL9
ToppCell Atlas	021d782134126c6f7dce6b6ea50cc54bdaa39987	systemic_lupus_erythematosus-flare-Lymphocytic_B-plasmablast-male|systemic_lupus_erythematosus / PBMC cell types (v2) per disease, treatment status, and sex	Single-cell RNA-seq reveals the cell-type-specific molecular and genetic associations to lupus	7.023E-3	1.000E0	9.780E-3	1.073E-1	11	179	AGT,LRRN1,PACSIN3,BMP8A,COL4A3,WFS1,CDCA3,CYP2J2,MELK,CHPF,LOXL2
ToppCell Atlas	1016af3d61a9276a792629f8b1a28a93038e29c1	5'-GW_trimst-1.5-LargeIntestine-Hematopoietic-Myeloid-cDC2|GW_trimst-1.5 / Celltypes from developing, pediatric, Crohn's, & adult GI tract	Cells of the human intestinal tract mapped across space and time	7.023E-3	1.000E0	9.780E-3	1.073E-1	11	179	PYCARD,CARD9,C1QA,C1QB,CD86,PPP1R18,CD74,CST3,IL6R,DNASE1L3,LST1
ToppCell Atlas	abc0fbe101a464a2c85755a974a3d5c2b968fe46	Mild-Lymphoid-T-innate_T|Mild / Condition, Lineage, Cell class and cell subclass	Bronchoalveolar Lavage (BAL) Atlas of COVID-19 Patients (Liao et al.)	7.023E-3	1.000E0	9.780E-3	1.073E-1	11	179	ETS1,QRFPR,TC2N,AQP3,ASB2,TNFSF14,ZFP36L1,ZNRF1,GPR171,ACAP1,ADAM12
ToppCell Atlas	9d51318ac198a8801bd5c7031ebf2b0c74ffeeb6	COVID-19_Convalescent-Classical_Monocyte-cMono_4|Classical_Monocyte / Disease condition and Cell class	COVID-19 PBMC Myeloid Cell Atlas	7.023E-3	1.000E0	9.780E-3	1.073E-1	11	179	ACO1,ARHGEF40,NOTCH4,SLC37A1,GPRIN3,COL18A1,CISH,VEGFA,LOC102724594,CHPF,RGS3
ToppCell Atlas	cb880ef40c203c8bd16c4f69a70cf59f97ebbffd	droplet-Large_Intestine-COLON_-_"PROM_Tm"-30m-Hematologic-hematopoietic_stem_cell|Large_Intestine / Large_Intestine_Pancreas_Liver - method, tissue, subtissue, age, lineage, cell ontology and free annotation	Mouse Aging Atlas- Tabula Muris Senis	7.023E-3	1.000E0	9.780E-3	1.073E-1	11	179	ETS1,BEND4,RRAD,CD226,ASB2,C21orf91,KCNAB3,PLCXD2,PITPNC1,BCL2L11,LAG3
ToppCell Atlas	932fc2bd62ff024068004825beda1ea493f2d650	facs-BAT-Fat-24m-Lymphocytic-B_cell|BAT / Fat_BAT_GAT_MAT_SCAT - method, tissue, subtissue, age, lineage, cell ontology and free annotation	Mouse Aging Atlas- Tabula Muris Senis	7.023E-3	1.000E0	9.780E-3	1.073E-1	11	179	RRAD,CIITA,ZFP36L1,CD74,GPR171,RASGEF1B,KIAA0040,SH3BGRL3,DNASE1L3,GPR183,TRIM7
ToppCell Atlas	7e6da098976c7801d31dcc0201f813d2bc8b07fc	droplet-Marrow-nan-24m-Myeloid-nan|Marrow / Spleen_Marrow_Thymus - method, tissue, subtissue, age, lineage, cell ontology and free annotation	Mouse Aging Atlas- Tabula Muris Senis	7.023E-3	1.000E0	9.780E-3	1.073E-1	11	179	CACHD1,SLC6A9,MARCHF3,GCH1,SAMD11,H1-2,UBE2L6,SERTAD3,ISG15,VANGL1,SNX22
ToppCell Atlas	366e4a31db9e80fd1770ac9f1ae148fefeb9f7df	COVID-19_Convalescent-Classical_Monocyte-cMono_4|COVID-19_Convalescent / Disease condition and Cell class	COVID-19 PBMC Myeloid Cell Atlas	7.023E-3	1.000E0	9.780E-3	1.073E-1	11	179	ACO1,ARHGEF40,NOTCH4,SLC37A1,GPRIN3,COL18A1,CISH,VEGFA,LOC102724594,CHPF,RGS3
ToppCell Atlas	686b9f745d290ca686b42d9505e9792c78667e6e	droplet-Large_Intestine-COLON_-_"PROM_Tm"-30m-Hematologic|Large_Intestine / Large_Intestine_Pancreas_Liver - method, tissue, subtissue, age, lineage, cell ontology and free annotation	Mouse Aging Atlas- Tabula Muris Senis	7.023E-3	1.000E0	9.780E-3	1.073E-1	11	179	ETS1,BEND4,RRAD,CD226,ASB2,C21orf91,KCNAB3,PLCXD2,PITPNC1,BCL2L11,LAG3
ToppCell Atlas	3f2934c5f8816a7b7a6aef8d2f83ebf7b2b693bf	facs-Marrow-T-cells-24m-Hematologic-Unknown_Progenitor|Marrow / Spleen_Marrow_Thymus - method, tissue, subtissue, age, lineage, cell ontology and free annotation	Mouse Aging Atlas- Tabula Muris Senis	7.023E-3	1.000E0	9.780E-3	1.073E-1	11	179	KCNIP1,SPON1,TRIM72,RGCC,KCNMB4,MGARP,NACC2,PAPOLB,C15orf39,RAB3B,EPCAM
ToppCell Atlas	6d4e4b64e633b2ae8514ffa1e45829d6508dac54	Smart-start-Cell-Wel_seq-Non-neoplastic-Lymphoid-B_cell|Smart-start-Cell-Wel_seq / Platform, Oncotype, Lineage, Cell_class, celltype (level4), mutation group	Harmonized single-cell landscape, intercellular crosstalk and tumor architecture of glioblastoma	7.023E-3	1.000E0	9.780E-3	1.073E-1	11	179	ETS1,RASSF3,CD74,AHNAK,TNFAIP8,AIM2,PMAIP1,COL4A3,COL4A4,SDR42E1,BTNL9
ToppCell Atlas	9383568f78b07b8cca72ece5d15fea209aa54ea9	Control-Developping_Plasmablast|Control / disease group and sub_cluster of B and Plasma cells(res = 0.5)	COVID-19 B cell and Plasma cell Atlas in PBMC and BAL	7.023E-3	1.000E0	9.780E-3	1.073E-1	11	179	C1QTNF1,AQP3,UHRF1,BMP8B,GLDC,GPRIN3,PTTG1,NT5DC2,IL6R,CDCA3,MELK
ToppCell Atlas	810972561d1ae5a68389b54ceeac7a49890513a4	10x3'2.3-week_14-16-Myeloid_neutrophil-granulo-eo/baso/mast-eosinophil|week_14-16 / cell types per 3 fetal stages;per 3',per 5'	Blood and immune development in human fetal bone marrow	7.023E-3	1.000E0	9.780E-3	1.073E-1	11	179	SLC24A3,MEIS2,SOAT2,UTS2,CLDN9,CD63,DUSP10,RAB37,AKAP5,ZNF521,NOX3
ToppCell Atlas	db76edd368eeca05a2a5d407c3eb2f535ade0ce3	BALF-PFMC-Severe-critical_progression_d12-22_no-steroids-Lymphocytic-Lymphocytic_T-CD8-positive,_alpha-beta_T_cell-T_CD8_c08-IL2RB|Severe-critical_progression_d12-22_no-steroids / Compartment, severity and other cell annotations on 10x 3' data (130k)	Large Scale COVID-19 Single Cell Data (Ren et al.)	7.023E-3	1.000E0	9.780E-3	1.073E-1	11	179	ETS1,ELAPOR1,SLC2A5,SAMD3,GPRIN3,LZTS1,CDH5,ACAP1,TMC8,ARHGAP25,CLNK
ToppCell Atlas	6bbb32d7e582a96cb3cfc3eb911b05d518e7d5e9	3'-Distal_airway-Immune_Lymphocytic-Lymphocytic_T/NK-CD4-positive,_alpha-beta_T_cell-CD4_T_cells-CD4_T_cells_L.1.1.1.1|3' / 5'-vs-3', Tissue groups, Lineages, Lineage subclass, Cell_type2, Cell_subtype2_L4.5	The Integrated Human Lung Cell Atlas	7.023E-3	1.000E0	9.780E-3	1.073E-1	11	179	SHISAL2A,FAM131C,CD226,TBX1,GPR171,TCAF2,WIPF1,ACAP1,FGD3,B3GLCT,RASGRF2
ToppCell Atlas	1eb004e1a17e1f1e4337e0581e547c0f5a965e68	droplet-Large_Intestine-COLON_-_"PROM_Tm"-30m-Hematologic-hematopoietic_stem_cell|Large_Intestine / Large_Intestine_Pancreas_Liver - method, tissue, subtissue, age, lineage, cell ontology and free annotation	Mouse Aging Atlas- Tabula Muris Senis	7.023E-3	1.000E0	9.780E-3	1.073E-1	11	179	ETS1,BEND4,RRAD,CD226,ASB2,C21orf91,KCNAB3,PLCXD2,PITPNC1,BCL2L11,LAG3
ToppCell Atlas	15763dc59ee6186416e203ffbb450ae4608eba59	Multiple_Sclerosis-Other-RBC|Multiple_Sclerosis / Disease, Lineage and Cell Type	Multiple Sclerosis	7.023E-3	1.000E0	9.780E-3	1.073E-1	11	179	ANK1,SLC6A9,SLC22A4,PHOSPHO1,GLUL,GYPB,GYPE,XG,CR1L,TESC,LGALS3
ToppCell Atlas	97450a8dad22161acb2b41d66ecaec37d530632d	Myeloid-Myeloid-A_(Macrophage-Dendritic)|Myeloid / shred on cell class and cell subclass (v4)	mouse_P3_lung_dropseq (2716 cells)	7.038E-3	1.000E0	9.801E-3	1.075E-1	9	131	APOE,SPINT1,C1QA,C1QB,CD74,CTSC,CST3,DAB2,MAF
ToppCell Atlas	f7d1d272ae723d8100b8c252b3d894dae5297fe4	Substantia_nigra-Neuronal-Inhibitory-iN1(Gad1Gad2_Th)-Nfib-Inhibitory_Neuron.Gad1Gad2.Nfib-Satb1_(Supramammillary_Nucleus_(SuM))|Substantia_nigra / BrainAtlas - Mouse McCarroll V32	Mouse Adult Brain Overview (690k cells, 9 regions, 565 cell clusters)	7.079E-3	1.000E0	9.857E-3	1.082E-1	6	66	KRTAP5-1,BDKRB1,MGARP,GNRHR,DRGX,FEV
ToppCell Atlas	2180e189dad1347ad77733ea95a934d70be97ee4	Substantia_nigra-Neuronal-Inhibitory-iN1(Gad1Gad2_Th)-Nfib|Substantia_nigra / BrainAtlas - Mouse McCarroll V32	Mouse Adult Brain Overview (690k cells, 9 regions, 565 cell clusters)	7.079E-3	1.000E0	9.857E-3	1.082E-1	6	66	KRTAP5-1,BDKRB1,MGARP,GNRHR,DRGX,FEV
ToppCell Atlas	6cf03dd1db7607684cdcca7df08933f8cdc3adef	Substantia_nigra-Neuronal-Excitatory-eN2(Slc17a7_Slc17a6)-Slc17a6-Excitatory_Neuron.Slc17a6.Nts_(peripeduncular_nucleus_&_posterior_intralaminar_thalamic_nucleus_(PP_&_PIL))|Substantia_nigra / BrainAtlas - Mouse McCarroll V32	Mouse Adult Brain Overview (690k cells, 9 regions, 565 cell clusters)	7.079E-3	1.000E0	9.857E-3	1.082E-1	6	66	SOAT2,SLC4A5,CD163L1,GPR149,CALCB,CKMT2
ToppCell Atlas	85e0027bf0d4ebdcb6cac358aedd1d74aa83c612	Substantia_nigra-Neuronal-Excitatory-eN2(Slc17a7_Slc17a6)-Slc17a6-Excitatory_Neuron.Slc17a6.Nts_(peripeduncular_nucleus_&_posterior_intralaminar_thalamic_nucleus_(PP_&_PIL))-|Substantia_nigra / BrainAtlas - Mouse McCarroll V32	Mouse Adult Brain Overview (690k cells, 9 regions, 565 cell clusters)	7.079E-3	1.000E0	9.857E-3	1.082E-1	6	66	SOAT2,SLC4A5,CD163L1,GPR149,CALCB,CKMT2
ToppCell Atlas	412c95c708344fd1726351389bb8a3d376f54fe4	Substantia_nigra-Neuronal-Inhibitory-iN1(Gad1Gad2_Th)-Nfib-Inhibitory_Neuron.Gad1Gad2.Nfib-Satb1_(Supramammillary_Nucleus_(SuM))-|Substantia_nigra / BrainAtlas - Mouse McCarroll V32	Mouse Adult Brain Overview (690k cells, 9 regions, 565 cell clusters)	7.079E-3	1.000E0	9.857E-3	1.082E-1	6	66	KRTAP5-1,BDKRB1,MGARP,GNRHR,DRGX,FEV
ToppCell Atlas	583cfaa41c755c63aee312eb442e9d97f645d5f7	343B-Lymphocytic-NK_cells-NK_cell_B0|Lymphocytic / Donor, Lineage, Cell class and subclass (all cells)	Tissue Stability Cell Atlas - Lung Cells	7.145E-3	1.000E0	9.943E-3	1.091E-1	10	155	ARC,TSPAN15,ABTB2,TP53I11,CRHR1,IGFBP3,ITGA7,ADAM12,LLGL1,CRMA
ToppCell Atlas	b0e456c4915076e1d38282e116a6eb3230ae80dc	3'_v3-lymph-node_spleen-Lymphocytic_T_CD4/8-lo-Trm_Tgd|lymph-node_spleen / Manually curated celltypes from each tissue	Cross-tissue immune cell analysis reveals tissue-specific features in humans	7.145E-3	1.000E0	9.943E-3	1.091E-1	10	155	TMEM88,HYCC1,KCP,TEP1,ITGB1-DT,PLEKHH2,COL1A1,HIF1A-AS3,GATAD2A,LMO7-AS1
ToppCell Atlas	d883a3869cf893d62741f26f641ed3923aba03f9	droplet-Liver-Npc-21m|Liver / Large_Intestine_Pancreas_Liver - method, tissue, subtissue, age, lineage, cell ontology and free annotation	Mouse Aging Atlas- Tabula Muris Senis	7.145E-3	1.000E0	9.943E-3	1.091E-1	10	155	ETS1,LRRN2,CITED1,SSTR1,STAC2,TCF7,SCGB1A1,ACAP1,HS3ST1,EPCAM
ToppCell Atlas	216a240bfb82cdefc59e2f342689dbaaacb7c184	390C-Lymphocytic-NK_cells-NK_cell_D2|NK_cells / Donor, Lineage, Cell class and subclass (all cells)	Tissue Stability Cell Atlas - Lung Cells	7.145E-3	1.000E0	9.943E-3	1.091E-1	10	155	FZD7,CRACD,STK33,SHISA8,DNAH14,CARD9,KCP,LUCAT1,PCP4L1,CRMA
ToppCell Atlas	0fd66c623cb433ceaa893bc21ba2e3b394faaf70	356C-Lymphocytic-ILC-ILC-2|356C / Donor, Lineage, Cell class and subclass (all cells)	Tissue Stability Cell Atlas - Lung Cells	7.145E-3	1.000E0	9.943E-3	1.091E-1	10	155	SPRY1,TNFSF14,C21orf91,ADGRE5,ZBTB46,SLC26A6,ACAP1,CLNK,LLGL1,FRMD6
ToppCell Atlas	0e942609d3e060f1e589fee5997fc6299f3d18bc	facs-Lung-EPCAM-3m-Endothelial|Lung / Lung_Trachea - method, tissue, subtissue, age, lineage, cell ontology and free annotation	Mouse Aging Atlas- Tabula Muris Senis	7.145E-3	1.000E0	9.943E-3	1.091E-1	10	155	MYZAP,BMP6,ADAMTS18,NPR3,ESAM,TRIM47,TNR,CDH5,CDH18,RNF144B
ToppCell Atlas	335cd798afbaa0a3a3e1dc558a81cfa32da48983	367C-Myeloid-Macrophage-SPP1+_Macrophage_3|Macrophage / Donor, Lineage, Cell class and subclass (all cells)	Tissue Stability Cell Atlas - Lung Cells	7.145E-3	1.000E0	9.943E-3	1.091E-1	10	155	HMCN2,TC2N,SELE,TMEM217,CA7,SPATA41,CFLAR-AS1,RASGRF2,NR4A3,PPP1R14B
ToppCell Atlas	c648512305166d2a2f0e284c127bc802af908071	E16.5-Immune-Immune_Myeloid-Granulocytic|E16.5 / Age_group by Lineage, Lineage_subclass, Cell_type, subtypes-by-prolif	Mouse_Lung_DropSeq_E16-P28	7.145E-3	1.000E0	9.943E-3	1.091E-1	10	155	F5,IL17RB,TSBP1,TEC,RAB37,PADI2,SCRG1,PMAIP1,GPR183,LGALS3
ToppCell Atlas	231fbbbd6e6f9c86be7a15a9ec0804e6b9ab3b5f	renal_cortex_nuclei-Renal_AKI_(acute_kidney_injury)-Immune-Myeloid-Granulocytic-Mast_Cell|Renal_AKI_(acute_kidney_injury) / Celltypes from Cells and Nuclei per compartment and clinical group	Integrated Single-nucleus and Single-cell RNA-seq of the Adult Human Kidney	7.145E-3	1.000E0	9.943E-3	1.091E-1	10	155	SLC24A3,TUNAR,FAM43B,ADCYAP1,MARCHF3,TRBV26OR9-2,SCGB1A1,NOX3,KCNA5,ADAM12
ToppCell Atlas	d3b3d5764dfccaa4564f6063da7e13633a4f4b73	(03)_Secretory-(2)_48hpi|(03)_Secretory / shred by cell type and Timepoint	Mouse Trachea Epithelial Cells (MTECs)	7.145E-3	1.000E0	9.943E-3	1.091E-1	10	155	IFI27L2,TNFRSF19,AQP3,TGM2,PCOLCE,TSPAN15,SH3BGRL3,CDCA3,PPP1R14B,LGALS3
ToppCell Atlas	7e5ae034036fe85915d38a24195501e6d3bcbfb0	COVID-CD4-antiviral_CD4|COVID / Condition, Cell_class and T cell subcluster	COVID-19 Cerebrospinal Fluid-derived (CSF) Leukecytes	7.145E-3	1.000E0	9.943E-3	1.091E-1	10	155	CLTCL1,IFI44,PARVA,AIM2,HSPA2,AKAP5,BAG3,EGFL6,ISG15,CFLAR-AS1
ToppCell Atlas	62b59cb32b12bd55b19e98786a866d788fc9e4bf	3'-Distal_airway-Epithelial-Epithelial_transtional-secretory-nasal_mucosa_goblet_cell-Goblet_(nasal)-Goblet_(nasal)_L.0.2.0.1|3' / 5'-vs-3', Tissue groups, Lineages, Lineage subclass, Cell_type2, Cell_subtype2_L4.5	The Integrated Human Lung Cell Atlas	7.145E-3	1.000E0	9.943E-3	1.091E-1	10	155	MDK,WFDC2,ELAPOR1,MYBPC1,TGM2,VSIG2,SCGB1A1,CYP2J2,RDH10,STEAP4
ToppCell Atlas	62511d76d24b836839c3dcc2bf30485ffe9401e2	343B-Lymphocytic-NK_cells-NK_cell_A2|Lymphocytic / Donor, Lineage, Cell class and subclass (all cells)	Tissue Stability Cell Atlas - Lung Cells	7.311E-3	1.000E0	1.016E-2	1.115E-1	11	180	SPTLC3,KCNIP2,SCNN1A,IL17RB,PTPMT1,TMCO4,VLDLR,TP53I11,PHETA1,ZNF385A,EFNB1
ToppCell Atlas	2b8447c3487b0f29e1d5ded980fe5a96dffd7a9e	facs-Brain_Non-Myeloid-Cortex_-18m-Mesenchymal-ependymal_cell|Brain_Non-Myeloid / Brain_Non-Myeloid_Brain_Myeloid - method, tissue, subtissue, age, lineage, cell ontology and free annotation	Mouse Aging Atlas- Tabula Muris Senis	7.311E-3	1.000E0	1.016E-2	1.115E-1	11	180	F5,TC2N,WFDC2,C22orf23,CA12,CFAP95,C7orf57,IMPA2,UCKL1-AS1,KCNJ13,KRT18
ToppCell Atlas	f3f7a610db750fcb84d746a5ea0d8b57f9b7d901	facs-MAT-Fat-24m-Lymphocytic-nan|MAT / Fat_BAT_GAT_MAT_SCAT - method, tissue, subtissue, age, lineage, cell ontology and free annotation	Mouse Aging Atlas- Tabula Muris Senis	7.311E-3	1.000E0	1.016E-2	1.115E-1	11	180	ETS1,RRAD,AQP3,GRAMD2B,B2M,CD163L1,TCF7,DUSP10,RAB37,GPR171,GPR183
ToppCell Atlas	d6e69ac2bd619557ef62ada684c37a44dc4e3f41	facs-Lung-3m-Hematologic-lymphocytic-CD4-positive,_alpha-beta_T_cell-CD4-positive,_alpha-beta_T_cell_l5|3m / method, tissue, age, lineage, sublineage, cell ontologies, cell type and subtype	Mouse Aging Atlas- Tabula Muris Senis (Lung and Trachea)	7.311E-3	1.000E0	1.016E-2	1.115E-1	11	180	ETS1,RAB3IP,GRAMD2B,TCF7,DUSP10,RAB37,PLCXD2,ACAP1,TESC,GPR183,ARL4C
ToppCell Atlas	05cce7e3c13dd3e3b70aaad841097be51cfadad3	droplet-Lung-30m-Hematologic-myeloid-intermediate_monocyte-intermediate_monocyte_l14|30m / method, tissue, age, lineage, sublineage, cell ontologies, cell type and subtype	Mouse Aging Atlas- Tabula Muris Senis (Lung and Trachea)	7.311E-3	1.000E0	1.016E-2	1.115E-1	11	180	IFITM3,APOE,STK10,MAPKAPK2,CSF1R,CST3,METRNL,ARL5C,LST1,LGALS3,SPATA13
ToppCell Atlas	eedb6d89680f968167afb1dcd132c9de9096b50f	3'-Pediatric_IBD-SmallIntestine-Hematopoietic-B_cells-FCRL4+_Memory_B|Pediatric_IBD / Celltypes from developing, pediatric, Crohn's, & adult GI tract	Cells of the human intestinal tract mapped across space and time	7.311E-3	1.000E0	1.016E-2	1.115E-1	11	180	CD86,CD44,CD74,LHX2,AIM2,PARP14,SP110,RASSF2,ARHGAP25,GLRA3,SNX22
ToppCell Atlas	d1a8b25115c80e5a5bd0b8244167a98250ab9778	IIH-CD8-CD4_Treg|IIH / Condition, Cell_class and T cell subcluster	COVID-19 Cerebrospinal Fluid-derived (CSF) Leukecytes	7.311E-3	1.000E0	1.016E-2	1.115E-1	11	180	ANKRD27,FAH,SPON1,MYZAP,ZNF684,ORMDL2,HPSE,NEO1,METRN,PLEKHG3,OSBPL3
ToppCell Atlas	d9be152773fe9f2160edad9246fa03c03afeafd6	Ciliated_cells-A-Donor_07|World / lung cells shred on cell class, cell subclass, sample id	Pathobiology of Pulmonary Fibrosis (Reyfman et al., 2019)	7.311E-3	1.000E0	1.016E-2	1.115E-1	11	180	ZMYND10,DNAI1,SHISA8,CFAP210,CLDN10,CFAP95,C7orf57,CENPM,IGFBP3,CFAP46,HS3ST1
ToppCell Atlas	7d3d5608647b6e684e8e185993d106a38c53e76a	3'-GW_trimst-2-SmallIntestine-Neuronal-neurons_B-Branch_B2_(eMN)|GW_trimst-2 / Celltypes from developing, pediatric, Crohn's, & adult GI tract	Cells of the human intestinal tract mapped across space and time	7.311E-3	1.000E0	1.016E-2	1.115E-1	11	180	ZCCHC12,INSYN2B,ILDR2,STAC,MINAR1,PCBP3,CALCB,CHRNA3,AKAIN1,FAM78B,RET
ToppCell Atlas	bb2f1b254371924b2045e9e1a81b6dbf4f00dd6a	facs-MAT-Fat-24m-Lymphocytic|MAT / Fat_BAT_GAT_MAT_SCAT - method, tissue, subtissue, age, lineage, cell ontology and free annotation	Mouse Aging Atlas- Tabula Muris Senis	7.311E-3	1.000E0	1.016E-2	1.115E-1	11	180	ETS1,RRAD,AQP3,GRAMD2B,B2M,CD163L1,TCF7,DUSP10,RAB37,GPR171,GPR183
ToppCell Atlas	b927e7380369da6f92ba23d96103519884b70595	renal_cortex_nuclei-Renal_AKI_(acute_kidney_injury)-Epithelial-Collecting_tubule_epithelial_cell-kidney_collecting_duct_principal_cell-Degenerative_Inner_Medullary_Collecting_Duct_Cell|Renal_AKI_(acute_kidney_injury) / Celltypes from Cells and Nuclei per compartment and clinical group	Integrated Single-nucleus and Single-cell RNA-seq of the Adult Human Kidney	7.311E-3	1.000E0	1.016E-2	1.115E-1	11	180	EYA4,AQP3,ARC,HSPA2,CNGA1,HSPB1,ANOS1,IL1RAPL2,KRT18,RDH10,UNC13C
ToppCell Atlas	5c9d2d44d840cd4ec7d42d43446ba2b689e7ec43	PND14-Epithelial-Epithelial_Airway-Ciliated/Deuterosomal-Deuterosomal|PND14 / Age_group by Lineage, Lineage_subclass, Cell_type, subtypes-by-prolif	Mouse_Lung_DropSeq_E16-P28	7.311E-3	1.000E0	1.016E-2	1.115E-1	11	180	SPTLC3,DNAJC22,ZMYND10,BDKRB1,GLDC,FOXN4,ZFAND4,PLD5,GRIN3A,KRT18,PPP1R36
ToppCell Atlas	dcef253f2e97e4436b1b04e8a06a53ff6e64522c	LPS_only-Lymphocytic_NKT-T_cells-T-cells|LPS_only / V2 postpublication: Rhesus Genome Updated; Treatment groups by lineage, cell_type_level1, cell_type_level2	PretermPrimateLungAtlas	7.311E-3	1.000E0	1.016E-2	1.115E-1	11	180	CD226,CARD11,ABTB3,TCF7,TEC,RCAN3,H1-3,GPR171,ACAP1,PITPNC1,FGD3
ToppCell Atlas	babbdc9d3127c62c8db1ce33e0be61669e004893	facs-Brain_Non-Myeloid-Cortex_-18m-Mesenchymal-Ependyma|Brain_Non-Myeloid / Brain_Non-Myeloid_Brain_Myeloid - method, tissue, subtissue, age, lineage, cell ontology and free annotation	Mouse Aging Atlas- Tabula Muris Senis	7.311E-3	1.000E0	1.016E-2	1.115E-1	11	180	F5,TC2N,WFDC2,C22orf23,CA12,CFAP95,C7orf57,IMPA2,UCKL1-AS1,KCNJ13,KRT18
ToppCell Atlas	bb2dbf7ed03d5ac765635b7afe738efa822841d0	renal_medulla_nuclei-Hypertensive_with+without-CKD-Immune-Lymphocytic_T/NK-Natural_Killer_Cell_/_Natural_Killer_T_Cell-|Hypertensive_with+without-CKD / Celltypes from Cells and Nuclei per compartment and clinical group	Integrated Single-nucleus and Single-cell RNA-seq of the Adult Human Kidney	7.311E-3	1.000E0	1.016E-2	1.115E-1	11	180	NLRC5,SHISAL2A,CARD11,SAMD3,TNFSF14,STK10,ADGRE5,CHST11,TMC8,DOCK2,ARL4C
ToppCell Atlas	f103e161e966c257eac97e1b30a461c4ed9cafc2	3'-GW_trimst-2-LargeIntestine-Mesenchymal-fibroblastic-mLTo|GW_trimst-2 / Celltypes from developing, pediatric, Crohn's, & adult GI tract	Cells of the human intestinal tract mapped across space and time	7.311E-3	1.000E0	1.016E-2	1.115E-1	11	180	ANKRD29,PPM1J,APOE,ABRA,ZFP36L1,CD40,CTSC,SERTAD1,IGFBP3,ADAM12,RGS16
ToppCell Atlas	b673d11d764e275883fc5edbad97137a6549df6a	droplet-Lung-nan-21m-Lymphocytic-B_cell|Lung / Lung_Trachea - method, tissue, subtissue, age, lineage, cell ontology and free annotation	Mouse Aging Atlas- Tabula Muris Senis	7.311E-3	1.000E0	1.016E-2	1.115E-1	11	180	ETS1,FAH,ELL3,HSPB3,CD74,SBK1,SCGB1A1,EZR,TP53I11,RAB3B,GPR183
ToppCell Atlas	be665e801512f6aaf6b3ecb26153bbdeb24619ac	ICU-NoSEP-Myeloid-tDC|ICU-NoSEP / Disease, Lineage and Cell Type	Sepsis Atlas	7.311E-3	1.000E0	1.016E-2	1.115E-1	11	180	PPP1R14A,SLC4A3,NPPC,RUNX2,VLDLR,IGFBP7,NT5DC2,TRPM4,DNASE1L3,EFNB1,FRMD6
ToppCell Atlas	350ba05cec45a788ab33530cc1346daddb00f884	facs-Brain_Non-Myeloid-Cortex-24m-Macroglial|Brain_Non-Myeloid / Brain_Non-Myeloid_Brain_Myeloid - method, tissue, subtissue, age, lineage, cell ontology and free annotation	Mouse Aging Atlas- Tabula Muris Senis	7.311E-3	1.000E0	1.016E-2	1.115E-1	11	180	MAL,PPP1R14A,SCD5,FAH,APOE,CD63,TSPAN15,ETNPPL,PROX1,LRP4,PCOLCE2
ToppCell Atlas	5bf5878be3230d38c8e65fb954f326d567e1b520	10x_3'_v2v3-Non-neoplastic-Lymphoid-CD4/CD8-Reg_T-D|10x_3'_v2v3 / Platform, Oncotype, Lineage, Cell_class, celltype (level4), mutation group	Harmonized single-cell landscape, intercellular crosstalk and tumor architecture of glioblastoma	7.311E-3	1.000E0	1.016E-2	1.115E-1	11	180	AQP3,ASMT,SOCS1,SAMD3,RASSF3,CD58,GPR171,PMAIP1,TNIP2,LOC102724594,ACAP1
ToppCell Atlas	c60e74fbbd815a0251253a19dc520a254b2e1762	PND14-Epithelial-Epithelial_Airway-Ciliated/Deuterosomal-Deuterosomal-Deuterosomal_mature|PND14 / Age_group by Lineage, Lineage_subclass, Cell_type, subtypes-by-prolif	Mouse_Lung_DropSeq_E16-P28	7.311E-3	1.000E0	1.016E-2	1.115E-1	11	180	SPTLC3,DNAJC22,ZMYND10,BDKRB1,GLDC,FOXN4,ZFAND4,PLD5,GRIN3A,KRT18,PPP1R36
ToppCell Atlas	c62417f205bcbf3b212ae177f63562ec6467c855	renal_medulla_nuclei-Hypertensive_with+without-CKD-Immune-Lymphocytic_T/NK-Natural_Killer_Cell_/_Natural_Killer_T_Cell|Hypertensive_with+without-CKD / Celltypes from Cells and Nuclei per compartment and clinical group	Integrated Single-nucleus and Single-cell RNA-seq of the Adult Human Kidney	7.311E-3	1.000E0	1.016E-2	1.115E-1	11	180	NLRC5,SHISAL2A,CARD11,SAMD3,TNFSF14,STK10,ADGRE5,CHST11,TMC8,DOCK2,ARL4C
ToppCell Atlas	a84a4a3ac19692e5595b9820d49e12ae336f4bbf	Striatum-Endothelial-ENDOTHELIAL_TIP|Striatum / BrainAtlas - Mouse McCarroll V32	Mouse Adult Brain Overview (690k cells, 9 regions, 565 cell clusters)	7.345E-3	1.000E0	1.021E-2	1.120E-1	8	109	ASGR1,BDKRB1,BMP6,CPXM2,COL1A1,IGFBP2,ISLR,SSC5D
ToppCell Atlas	f007fa3dc92d6c8543585e47ccec218263b3266e	Striatum-Endothelial-ENDOTHELIAL_TIP-Dcn_1-Dcn_1_1|Striatum / BrainAtlas - Mouse McCarroll V32	Mouse Adult Brain Overview (690k cells, 9 regions, 565 cell clusters)	7.345E-3	1.000E0	1.021E-2	1.120E-1	8	109	ASGR1,BDKRB1,BMP6,CPXM2,COL1A1,IGFBP2,ISLR,SSC5D
ToppCell Atlas	f4b9fe5335cabe48a5fae7ec51bab0d7bdb17321	Striatum-Endothelial-ENDOTHELIAL_TIP-Dcn_1|Striatum / BrainAtlas - Mouse McCarroll V32	Mouse Adult Brain Overview (690k cells, 9 regions, 565 cell clusters)	7.345E-3	1.000E0	1.021E-2	1.120E-1	8	109	ASGR1,BDKRB1,BMP6,CPXM2,COL1A1,IGFBP2,ISLR,SSC5D
ToppCell Atlas	f7d7b67f7585f2ae0ac905bcf3980264cf9234b8	Striatum-Endothelial-ENDOTHELIAL_TIP-Dcn_1-Dcn_1_1-Endothelial_Tip.Dcn_(Dcn)-|Striatum / BrainAtlas - Mouse McCarroll V32	Mouse Adult Brain Overview (690k cells, 9 regions, 565 cell clusters)	7.345E-3	1.000E0	1.021E-2	1.120E-1	8	109	ASGR1,BDKRB1,BMP6,CPXM2,COL1A1,IGFBP2,ISLR,SSC5D
ToppCell Atlas	73b188278473a3b112d406657680267b17a5b712	(0)_NK/T_cells-(0)_T_CD8|(0)_NK/T_cells / Oesophagus cell shreds on cell class (v1) and cell subclass (v1)	Tissue Stability Cell Atlas - Oesophagus Cells	7.345E-3	1.000E0	1.021E-2	1.120E-1	8	109	CD99,MYL12A,MT1F,B2M,CD63,HLA-A,SH3BGRL3,LAG3
ToppCell Atlas	48f675d36fece070410eb9cfe64805f4629e290f	Fetal_brain-organoid_Tanaka_cellReport-GW26-Neuronal-Intermediate|GW26 / Sample Type, Dataset, Time_group, and Cell type.	Integration of Four Brain Organoid Datasets and One Fetal Brain Dataset	7.345E-3	1.000E0	1.021E-2	1.120E-1	8	109	EYA4,SCNN1A,MLN,BCL3,CPXM2,ADAMTS19,SH3TC1,EPHA3
ToppCell Atlas	4e4a884b8979f4ff8b232c1581ea78884dda29ed	Thalamus-Endothelial-ENDOTHELIAL_STALK-Flt1_1|Thalamus / BrainAtlas - Mouse McCarroll V32	Mouse Adult Brain Overview (690k cells, 9 regions, 565 cell clusters)	7.345E-3	1.000E0	1.021E-2	1.120E-1	8	109	ERG,IFI44,SLC9A2,TNFRSF10B,SLCO1C1,TBX1,TEAD4,CLDN9
ToppCell Atlas	8460683529759585bd363d10a16ee13af2bd4e28	Striatum-Endothelial-ENDOTHELIAL_TIP-Dcn_1-Dcn_1_1-Endothelial_Tip.Dcn_(Dcn)|Striatum / BrainAtlas - Mouse McCarroll V32	Mouse Adult Brain Overview (690k cells, 9 regions, 565 cell clusters)	7.345E-3	1.000E0	1.021E-2	1.120E-1	8	109	ASGR1,BDKRB1,BMP6,CPXM2,COL1A1,IGFBP2,ISLR,SSC5D
ToppCell Atlas	dbc0a332fd8f63ebdcf9716e45d7f46f26509349	COVID_vent-Lymphocytic-T_cell-Gamma_Delta_T_cell|COVID_vent / Disease condition, Lineage, Cell class and subclass	PBMC Atlas of COVID-19 patients (Wilk et al.)	7.385E-3	1.000E0	1.026E-2	1.126E-1	9	132	ASIC1,TNFRSF19,GJA1,BMP7,PAX6,CHODL,KIAA1755,PAPOLB,ADAM12
ToppCell Atlas	4152529611eeacf0c547e2a134d5b98c45426b13	droplet-Fat-Gat-18m-Mesenchymal-nan|Fat / Fat_BAT_GAT_MAT_SCAT - method, tissue, subtissue, age, lineage, cell ontology and free annotation	Mouse Aging Atlas- Tabula Muris Senis	7.385E-3	1.000E0	1.026E-2	1.126E-1	9	132	AGT,ANGPT1,AOX1,PDGFRB,PLAT,VEGFA,PRKG1,DAPK1,MAF
ToppCell Atlas	49ba24e24b3127b5257a88a0ee0246c9843c580a	ASK452-Epithelial-Secretory|Epithelial / Donor, Lineage and Cell class of Lung cells from Dropseq	A Cellular Census of Human Lungs (Vieira Braga et al)	7.385E-3	1.000E0	1.026E-2	1.126E-1	9	132	SLC8B1,ELAPOR1,GCH1,BMP7,SCGB1A1,PKN3,CP,DEFB1,GLRA3
ToppCell Atlas	8d30b71776f5f6da55dc78e0c5cb27be460004e3	Adult-Epithelial-alveolar_epithelial_cell_type_1/2_(AT1/AT2-like)-D231|Adult / Lineage, Cell type, age group and donor	Human Lung Cells in 3 Age Groups (Wang et al.)	7.385E-3	1.000E0	1.026E-2	1.126E-1	9	132	DISP3,SLC19A1,SCEL,PSORS1C1,NANOS1,ADGRD1,UGT8,CYP2J2,S1PR3
ToppCell Atlas	53ded973358e3e48054130131e959f0d1f4ef60f	PBMC-Control-Lymphocyte-T/NK-CD4+_T-Treg-Treg_3|Control / Location, Disease Group, Cell group, Cell class and sub_cluster (2021.03.09)	Integration of Multiple Sampling Location of COVID-19 Patients	7.463E-3	1.000E0	1.036E-2	1.137E-1	10	156	MAL,ETS1,F5,PHF21B,CCDC141,MT-ND6,GPR26,RCAN3,MTRNR2L12,SOHLH2
ToppCell Atlas	14e2f693a75f1075f40cc7b16ee430262a5de016	PBMC_fresh-frozen-Mild-Moderate_progression_d12-25-Lymphocytic-Lymphocytic_T-mature_alpha-beta_T_cell-T_CD4_c08-GZMK-FOS_h|Mild-Moderate_progression_d12-25 / Compartment, severity and other cell annotations on 10x 3' data (130k)	Large Scale COVID-19 Single Cell Data (Ren et al.)	7.463E-3	1.000E0	1.036E-2	1.137E-1	10	156	R3HCC1,ASAP3,MCU,LAMP3,NANOS1,KCP,ORAI3,PHKA1,PPP1R3B,RGS16
ToppCell Atlas	ba9dfee9373d657d2a55572b41fc62001ad8b037	facs-Skin-Telogen-3m-Epithelial-inner_bulge|Skin / Skin_Bladder_Kidney_Mammary_Gland - method, tissue, subtissue, age, lineage, cell ontology and free annotation	Mouse Aging Atlas- Tabula Muris Senis	7.463E-3	1.000E0	1.036E-2	1.137E-1	10	156	MGST1,AQP3,MYL12A,SOX1,PCBP3,SMPX,PLAT,HSPB1,CST3,EPCAM
ToppCell Atlas	85bc34ff507f9a66c6e3ba7a3ffd5416d0073ccf	10x5'-Liver-Lymphocytic_T_CD4-Tfh|Liver / Manually curated celltypes from each tissue	Cross-tissue immune cell analysis reveals tissue-specific features in humans	7.463E-3	1.000E0	1.036E-2	1.137E-1	10	156	MAL,PPP1R14A,MEIS2,AGT,FHOD3,RGPD6,CENPM,PRKCA,ADAM12,EDA
ToppCell Atlas	8349604bd801e20d33770f7d8243598c3756302b	PND14-Immune-Immune_Myeloid-DC-cDC2-cDC2_prolif|PND14 / Age_group by Lineage, Lineage_subclass, Cell_type, subtypes-by-prolif	Mouse_Lung_DropSeq_E16-P28	7.463E-3	1.000E0	1.036E-2	1.137E-1	10	156	FKBP5,ANK1,SHTN1,AQP3,UHRF1,DGAT2,TEP1,FAM222A,CST3,RNF144B
ToppCell Atlas	96747447ba7dc2c10079cee44394b19ce60b2f41	10x5'v1-week_14-16-Hematopoietic-HSC/MPP_and_pro-LMPP|week_14-16 / cell types per 3 fetal stages;per 3',per 5'	Blood and immune development in human fetal bone marrow	7.463E-3	1.000E0	1.036E-2	1.137E-1	10	156	TMEM200A,ISYNA1,RADIL,C21orf91-OT1,DNAH14,NPR3,ABCC11,CLNK,CPA6,ELN
ToppCell Atlas	58b9520fce6e259b36c3d59e82b712f5e7729e3e	5'-Adult-Appendix-Epithelial-Tuft-related-Tuft|Adult / Celltypes from developing, pediatric, Crohn's, & adult GI tract	Cells of the human intestinal tract mapped across space and time	7.463E-3	1.000E0	1.036E-2	1.137E-1	10	156	ELAPOR1,IL17RB,ASRGL1,LRRN1,ADAMTS18,RASSF6,PLCG2,CD300LF,COL27A1,SLC25A13
ToppCell Atlas	5b56217336771baf57d791efcb4e206c6aea83b1	facs-Aorta-Heart-18m-Mesenchymal-fibrocyte|Aorta / Tongue_Heart_Limb_Muscle_Aorta_Diaphragm - method, tissue, subtissue, age, lineage, cell ontology and free annotation	Mouse Aging Atlas- Tabula Muris Senis	7.463E-3	1.000E0	1.036E-2	1.137E-1	10	156	FZD7,SH3BP2,CARD9,CD163L1,PADI2,CSF1R,RASGEF1B,ARL5C,RET,RMRP
ToppCell Atlas	3f0b9e35d4da85c90759b930052e5b9c3cde9b15	facs-Lung-nan-3m-Myeloid-Intermediate_Monocyte|Lung / Lung_Trachea - method, tissue, subtissue, age, lineage, cell ontology and free annotation	Mouse Aging Atlas- Tabula Muris Senis	7.463E-3	1.000E0	1.036E-2	1.137E-1	10	156	SH3BP2,HPSE,STK10,AIM2,PMAIP1,CSF1R,METRNL,LST1,TMEM51,ARHGEF10L
ToppCell Atlas	10d191e29b16cae8238e8df6c0ff38882253f34e	10x5'-Lung-Lymphocytic_T_CD4-T_CD4/CD8|Lung / Manually curated celltypes from each tissue	Cross-tissue immune cell analysis reveals tissue-specific features in humans	7.463E-3	1.000E0	1.036E-2	1.137E-1	10	156	CCDC141,RBM20,DNAI1,PLCH1,PRMT8,ABCA13,PLXNB1,CFAP46,CNTNAP3B,ACAP1
ToppCell Atlas	d72c2f5f72d269e29033f8728d924e0d4c8772c7	droplet-Liver-Hepatocytes-18m-Myeloid-Kupffer_cell|Liver / Large_Intestine_Pancreas_Liver - method, tissue, subtissue, age, lineage, cell ontology and free annotation	Mouse Aging Atlas- Tabula Muris Senis	7.463E-3	1.000E0	1.036E-2	1.137E-1	10	156	C8orf48,PTK2B,PYCARD,RHOQ,CSF1R,RASSF2,PTH1R,LST1,SLC16A9,RAVER2
ToppCell Atlas	bb64bf520cb74897a01c64924a85a1550df2b801	facs-Lung-EPCAM-3m-Endothelial-endothelial_cell_of_lung|Lung / Lung_Trachea - method, tissue, subtissue, age, lineage, cell ontology and free annotation	Mouse Aging Atlas- Tabula Muris Senis	7.463E-3	1.000E0	1.036E-2	1.137E-1	10	156	MYZAP,BDKRB2,BMP6,ADAMTS18,NPR3,ESAM,TNR,CDH18,CENPM,RNF144B
ToppCell Atlas	69e6e8810d1738a66c9821910f41498931cf30cc	facs-Lung-nan-3m-Myeloid-intermediate_monocyte|Lung / Lung_Trachea - method, tissue, subtissue, age, lineage, cell ontology and free annotation	Mouse Aging Atlas- Tabula Muris Senis	7.463E-3	1.000E0	1.036E-2	1.137E-1	10	156	SH3BP2,HPSE,STK10,AIM2,PMAIP1,CSF1R,METRNL,LST1,TMEM51,ARHGEF10L
ToppCell Atlas	e308328f560c5ee7e9f95ac5db162f2d821ca39c	10x5'-GI_small-bowel-Lymphocytic_T_CD4-Teffector/EM_CD4|GI_small-bowel / Manually curated celltypes from each tissue	Cross-tissue immune cell analysis reveals tissue-specific features in humans	7.463E-3	1.000E0	1.036E-2	1.137E-1	10	156	MAL,ANK1,AQP3,SLC9C1,TSPO,PLEKHD1,SPX,AHNAK,FAM78B,PRRT4
ToppCell Atlas	7569cab30caafcb273e8ef0b73c9e1bf87076984	PBMC_fresh-frozen-Severe-critical_progression_d12-22-Lymphocytic-Lymphocytic_T-mature_alpha-beta_T_cell-T_CD8_c01-LEF1|Severe-critical_progression_d12-22 / Compartment, severity and other cell annotations on 10x 3' data (130k)	Large Scale COVID-19 Single Cell Data (Ren et al.)	7.463E-3	1.000E0	1.036E-2	1.137E-1	10	156	MAL,ETS1,MTHFD1,B2M,ZFP36L2,TCF7,TARID,RCAN3,NOL4L,IRF6
ToppCell Atlas	1dcb0b2d1c4b524e692d40e8403dbf7140af19b4	metastatic_Brain-T/NK_cells-Naive_CD8+_T|metastatic_Brain / Location, Cell class and cell subclass	Human Metastatic Lung Adenocarcinoma (Nayoung Kim et al)	7.463E-3	1.000E0	1.036E-2	1.137E-1	10	156	ETS1,SCUBE1,ASMT,SAMD3,B2M,BTN3A2,PPP1R18,HLA-A,GPR171,PLCG2
ToppCell Atlas	986c036e656f24fe374807e2711cec9e3c83c892	saliva-Severe-critical_progression_d28-40-Lymphocytic-Lymphocytic_T-CD8-positive,_alpha-beta_T_cell|Severe-critical_progression_d28-40 / Compartment, severity and other cell annotations on 10x 3' data (130k)	Large Scale COVID-19 Single Cell Data (Ren et al.)	7.608E-3	1.000E0	1.055E-2	1.158E-1	11	181	ETS1,RORA-AS1,CDC14A,KIAA1614,SAMD3,GPRIN3,TRAF5,GPR171,LAG3,GPR68,TENM1
ToppCell Atlas	fe2f8b4bd8b09be8ba933529a16e1dca08740dab	3'-GW_trimst-2-SmallIntestine-Hematopoietic-Red_blood_cells|GW_trimst-2 / Celltypes from developing, pediatric, Crohn's, & adult GI tract	Cells of the human intestinal tract mapped across space and time	7.608E-3	1.000E0	1.055E-2	1.158E-1	11	181	HLX-AS1,ANK1,SLC22A4,PHOSPHO1,GYPB,GYPE,RTTN,CR1L,TESC,VPS13D,SNX22
ToppCell Atlas	d8b98c3d9bef026a0a35948219027f27718ffbee	Monocytes-Donor_02|World / lung cells shred on cell class, cell subclass, sample id	Pathobiology of Pulmonary Fibrosis (Reyfman et al., 2019)	7.608E-3	1.000E0	1.055E-2	1.158E-1	11	181	SLC24A4,FKBP5,PYCARD,KCTD12,H1-4,ADAMTS2,CREB5,VCAN,PRRG2,RASSF2,TESC
ToppCell Atlas	b203b616584cdbd0bbb0e382b2916d0bd49d3526	facs-Large_Intestine-Proximal-3m-Epithelial-secretory_cell|Large_Intestine / Large_Intestine_Pancreas_Liver - method, tissue, subtissue, age, lineage, cell ontology and free annotation	Mouse Aging Atlas- Tabula Muris Senis	7.608E-3	1.000E0	1.055E-2	1.158E-1	11	181	ETS1,C1QTNF1,SLC4A5,KCNMB4,B3GNT9,PCDHGA9,MKRN3,CDCA3,MELK,LRP8,CHPF
ToppCell Atlas	dae0d106f0eee5dba538617f8ed724925ea35f17	facs-Large_Intestine-Distal-18m-Epithelial-large_intestine_goblet_cell|Large_Intestine / Large_Intestine_Pancreas_Liver - method, tissue, subtissue, age, lineage, cell ontology and free annotation	Mouse Aging Atlas- Tabula Muris Senis	7.608E-3	1.000E0	1.055E-2	1.158E-1	11	181	EHD4,PLA2G10,PDLIM4,NPR1,RCAN3,RASSF6,HPN,TNFAIP8,HSD11B2,SH3BGRL3,KIF26A
ToppCell Atlas	57f82f54e20e19aa17a2ea22af22e3bc8965d622	facs-Heart-LV-18m-Lymphocytic-B_cell|Heart / Tongue_Heart_Limb_Muscle_Aorta_Diaphragm - method, tissue, subtissue, age, lineage, cell ontology and free annotation	Mouse Aging Atlas- Tabula Muris Senis	7.608E-3	1.000E0	1.055E-2	1.158E-1	11	181	GRAMD1B,MREG,CARD11,GADD45B,CD74,GPR171,PMAIP1,EGFL6,ARHGAP25,GPR183,TRIM7
ToppCell Atlas	090e89b506d945e123e647d08947e9649a65ce7c	3'-GW_trimst-1.5-LargeIntestine-Hematopoietic-Myeloid|GW_trimst-1.5 / Celltypes from developing, pediatric, Crohn's, & adult GI tract	Cells of the human intestinal tract mapped across space and time	7.608E-3	1.000E0	1.055E-2	1.158E-1	11	181	RYR1,CIITA,C1QA,C1QB,CD86,CD74,CMKLR1,CSF1R,IL6R,C15orf39,DOCK2
ToppCell Atlas	9275531e896e118cee043ed94fd31a0070d9581c	390C-Lymphocytic-CD4_T-cell-Treg_cell_2|Lymphocytic / Donor, Lineage, Cell class and subclass (all cells)	Tissue Stability Cell Atlas - Lung Cells	7.608E-3	1.000E0	1.055E-2	1.158E-1	11	181	MCC,ETV7,CCDC141,AR,MIR34AHG,PCBP3,TRIM47,CCDC6,PCOLCE2,EPCAM,ZNF443
ToppCell Atlas	bd99c5849bb4979c891898312cb9f602c6831b23	PCW_05-06-Immune_Lymphocytic|PCW_05-06 / Celltypes from embryonic and fetal-stage human lung	A topographic atlas defines developmental origins of cell heterogeneity in the human embryonic lung	7.608E-3	1.000E0	1.055E-2	1.158E-1	11	181	TNFSF14,C1QA,CHRNA6,CD86,PLCG2,HDAC9,IRAK2,TMC8,CLNK,DOCK2,LST1
ToppCell Atlas	20f7603ceb89b965570e39ae3e88a6d26ebf5b67	COVID-19_Severe-PLT_1|COVID-19_Severe / Disease Group and Platelet Clusters	COVID-19 PBMC Platelet Atlas	7.608E-3	1.000E0	1.055E-2	1.158E-1	11	181	H2BC21,CD99,SH2B2,IER3,ESAM,H1-2,STON2,MOB3C,STARD8,DAB2,FAM110A
ToppCell Atlas	7679a5980011d6dfb1aaca7abf678c29b6f819bb	3'-GW_trimst-2-LargeIntestine-Mesenchymal-mesothelial_cell-Mesothelium|GW_trimst-2 / Celltypes from developing, pediatric, Crohn's, & adult GI tract	Cells of the human intestinal tract mapped across space and time	7.608E-3	1.000E0	1.055E-2	1.158E-1	11	181	AOX1,CSDC2,GJA1,MGARP,CA9,CD151,PDGFRL,COL8A1,DAPK1,ITGA3,PCOLCE2
ToppCell Atlas	a16079b1c832456b974d9d06dd1a3eda63ac1bce	3'-GW_trimst-2-SmallIntestine-Hematopoietic-Red_blood_cells-RBC|GW_trimst-2 / Celltypes from developing, pediatric, Crohn's, & adult GI tract	Cells of the human intestinal tract mapped across space and time	7.608E-3	1.000E0	1.055E-2	1.158E-1	11	181	HLX-AS1,ANK1,SLC22A4,PHOSPHO1,GYPB,GYPE,RTTN,CR1L,TESC,VPS13D,SNX22
ToppCell Atlas	a5e770b5b5d57cbac18560828e89f7c96b687743	facs-Brain_Non-Myeloid-Hippocampus_-18m-Epithelial-nan|Brain_Non-Myeloid / Brain_Non-Myeloid_Brain_Myeloid - method, tissue, subtissue, age, lineage, cell ontology and free annotation	Mouse Aging Atlas- Tabula Muris Senis	7.608E-3	1.000E0	1.055E-2	1.158E-1	11	181	WFDC2,TMEM79,LGR5,AQP3,ACCSL,HPN,KDF1,KRT18,LGALS3,EPCAM,SLC44A3
ToppCell Atlas	3dcb74b28f93be35ddf4de1937f7e30b25e11927	3'-GW_trimst-2-LargeIntestine-Mesenchymal-mesothelial_cell|GW_trimst-2 / Celltypes from developing, pediatric, Crohn's, & adult GI tract	Cells of the human intestinal tract mapped across space and time	7.608E-3	1.000E0	1.055E-2	1.158E-1	11	181	AOX1,CSDC2,GJA1,MGARP,CA9,CD151,PDGFRL,COL8A1,DAPK1,ITGA3,PCOLCE2
ToppCell Atlas	99f054a586a95947528dc3fd8043c1bda5e74cc4	MS|World / Condition, Cell_class and T cell subcluster	COVID-19 Cerebrospinal Fluid-derived (CSF) Leukecytes	7.608E-3	1.000E0	1.055E-2	1.158E-1	11	181	GLDN,SCNN1A,APOE,SLC1A3,SLC2A5,B2M,ADAMTS2,GLRA3,GPR183,S1PR3,RNASE1
ToppCell Atlas	f6629fa71bb94405f523f63a9264cacf6d15c5f4	E16.5-Epithelial-Epithelial_Alveolar-Epithelial_Alveolar-AT1-AT1_prolif|E16.5 / Age_group by Lineage, Lineage_subclass, Cell_type, subtypes-by-prolif	Mouse_Lung_DropSeq_E16-P28	7.608E-3	1.000E0	1.055E-2	1.158E-1	11	181	CLDN18,RELL1,MYO9B,TEP1,VEGFA,AKAP5,ZNF521,IGFBP7,KDF1,PPP1R3B,EMP2
ToppCell Atlas	7fb3c1d29c542a3cea7fa654432d501d82df138f	NS-moderate-d_0-4-Lymphoid-CTL|d_0-4 / Location, Severity, dps_group, Lineage and Cell class of Upper airway (combined)	Upper Airway and Bronchi Atlas of COVID-19 Patients	7.608E-3	1.000E0	1.055E-2	1.158E-1	11	181	FAM89A,SFMBT2,CD226,SAMD3,PPP1R18,ACAP1,TESC,DOCK2,RASGRF2,MAMLD1,GPR68
ToppCell Atlas	a6c8b33a392de3df2f179317e329e45d3d8c6f52	5'-Adult-LargeIntestine-Hematopoietic-T_cells-Treg|Adult / Celltypes from developing, pediatric, Crohn's, & adult GI tract	Cells of the human intestinal tract mapped across space and time	7.608E-3	1.000E0	1.055E-2	1.158E-1	11	181	ETS1,F5,CCDC141,CHRNA6,GPRIN3,CD44,HLA-A,TNFAIP8,LAG3,ARL4C,MAF
ToppCell Atlas	bf2bd5ecec1e23a44f719d7efeb1f45d6c1c6b32	wk_08-11-Hematologic_Lymphocytic-T_&_ILC-ILC3|wk_08-11 / Celltypes from embryonic and fetal-stage human lung	Human embryonic and fetal stage lung cell atlas	7.608E-3	1.000E0	1.055E-2	1.158E-1	11	181	AQP3,TNFSF14,IDI2-AS1,GPR171,CCDC69,ACAP1,CLNK,LST1,TRIM7,EYS,GPR68
ToppCell Atlas	504b1af1951a7a20ef5db69d84c20630ec64095b	facs-Brain_Non-Myeloid-Hippocampus_-18m-Epithelial|Brain_Non-Myeloid / Brain_Non-Myeloid_Brain_Myeloid - method, tissue, subtissue, age, lineage, cell ontology and free annotation	Mouse Aging Atlas- Tabula Muris Senis	7.608E-3	1.000E0	1.055E-2	1.158E-1	11	181	WFDC2,TMEM79,LGR5,AQP3,ACCSL,HPN,KDF1,KRT18,LGALS3,EPCAM,SLC44A3
ToppCell Atlas	61c6e000db7047fda4b4bb5024f3af24577e7d29	PND10-Immune-Immune_Lymphocytic_T/NK-Lymphocytic_T|PND10 / Age_group by Lineage, Lineage_subclass, Cell_type, subtypes-by-prolif	Mouse_Lung_DropSeq_E16-P28	7.608E-3	1.000E0	1.055E-2	1.158E-1	11	181	IFI27L2,ETS1,PYCARD,GRAMD2B,B2M,STK10,TCF7,FAM169BP,SP110,ARL5C,TESC
ToppCell Atlas	c748c16fd20d1949d33ff6290dc9d9016c4dc86c	facs-Large_Intestine-Proximal-3m-Epithelial-Reg4/cKit+_deep_crypt_secretory_cells_(Distal)|Large_Intestine / Large_Intestine_Pancreas_Liver - method, tissue, subtissue, age, lineage, cell ontology and free annotation	Mouse Aging Atlas- Tabula Muris Senis	7.608E-3	1.000E0	1.055E-2	1.158E-1	11	181	ETS1,C1QTNF1,SLC4A5,KCNMB4,B3GNT9,PCDHGA9,MKRN3,CDCA3,MELK,LRP8,CHPF
ToppCell Atlas	a55ec36d2393f7a376feb42b22aee75dfdf4c383	facs-Brain_Non-Myeloid-Hippocampus_-18m-Epithelial-neuroepithelial_cell|Brain_Non-Myeloid / Brain_Non-Myeloid_Brain_Myeloid - method, tissue, subtissue, age, lineage, cell ontology and free annotation	Mouse Aging Atlas- Tabula Muris Senis	7.608E-3	1.000E0	1.055E-2	1.158E-1	11	181	WFDC2,TMEM79,LGR5,AQP3,ACCSL,HPN,KDF1,KRT18,LGALS3,EPCAM,SLC44A3
ToppCell Atlas	a4347ae554e6dcf03c7001a2b69332b377c7c034	LPS_only-Lymphocytic_NKT-T_cells|LPS_only / V2 postpublication: Rhesus Genome Updated; Treatment groups by lineage, cell_type_level1, cell_type_level2	PretermPrimateLungAtlas	7.608E-3	1.000E0	1.055E-2	1.158E-1	11	181	CD226,CARD11,ABTB3,TCF7,TEC,RCAN3,H1-3,GPR171,ACAP1,PITPNC1,FGD3
ToppCell Atlas	7286700396676fdc41d9723979b8b408177aceb9	facs-Marrow-T-cells-3m-Myeloid|Marrow / Spleen_Marrow_Thymus - method, tissue, subtissue, age, lineage, cell ontology and free annotation	Mouse Aging Atlas- Tabula Muris Senis	7.608E-3	1.000E0	1.055E-2	1.158E-1	11	181	RELL1,CD226,PAPSS2,SLC7A8,CDH22,PADI2,AHNAK,HTR1B,PRKCA,PTPRS,ARHGEF10L
ToppCell Atlas	8855812c85ef45c1be6bd511619b2dfe5e441264	facs-Heart-LV-18m-Lymphocytic-B_cell|Heart / Tongue_Heart_Limb_Muscle_Aorta_Diaphragm - method, tissue, subtissue, age, lineage, cell ontology and free annotation	Mouse Aging Atlas- Tabula Muris Senis	7.608E-3	1.000E0	1.055E-2	1.158E-1	11	181	GRAMD1B,MREG,CARD11,GADD45B,CD74,GPR171,PMAIP1,EGFL6,ARHGAP25,GPR183,TRIM7
ToppCell Atlas	9b155a74e68e485039a5195144a12833f2f75058	367C-Lymphocytic-CD4_T-cell-CD4+_Naive_T_cell_/_CD4+_Trm_cell|367C / Donor, Lineage, Cell class and subclass (all cells)	Tissue Stability Cell Atlas - Lung Cells	7.608E-3	1.000E0	1.055E-2	1.158E-1	11	181	MAL,TC2N,SHISAL2A,CDC14A,B2M,ZFP36L2,TCF7,RCAN3,GPR171,ACAP1,GPR183
ToppCell Atlas	9d5b331cabc5524f0a9fd8b571e87be4c447c7d4	TCGA-Skin-Metastatic-Melanoma-Skin_Cutaneous_Melanoma-2|TCGA-Skin / Sample_Type by Project: Shred V9	TCGA OncoMap	7.608E-3	1.000E0	1.055E-2	1.158E-1	11	181	CRACD,SHTN1,RASSF3,C21orf91,DUSP10,TANC1,IL6R,NR4A3,LGALS3,VANGL1,LONRF3
ToppCell Atlas	e53dfc288c943656a0b064afe593ea2101d75437	Frontal_cortex-Neuronal-Inhibitory-iN2(Gad1Gad2)-Synpr-Inhibitory_Neuron.Gad1Gad2-Slc17a8.Synpr-Sncg-Yjefn3_(Neuron.Gad1Gad2-Slc17a8.Synpr-Sncg-Yjefn3)-|Frontal_cortex / BrainAtlas - Mouse McCarroll V32	Mouse Adult Brain Overview (690k cells, 9 regions, 565 cell clusters)	7.610E-3	1.000E0	1.055E-2	1.158E-1	6	67	GLDN,DNAJC22,CALCB,SPX,FEV,GRID2IP
ToppCell Atlas	1841cee311a4b1b802c9e872793435afb730592f	Frontal_cortex-Neuronal-Inhibitory-iN2(Gad1Gad2)-Synpr-Inhibitory_Neuron.Gad1Gad2-Slc17a8.Synpr-Sncg-Yjefn3_(Neuron.Gad1Gad2-Slc17a8.Synpr-Sncg-Yjefn3)|Frontal_cortex / BrainAtlas - Mouse McCarroll V32	Mouse Adult Brain Overview (690k cells, 9 regions, 565 cell clusters)	7.610E-3	1.000E0	1.055E-2	1.158E-1	6	67	GLDN,DNAJC22,CALCB,SPX,FEV,GRID2IP
ToppCell Atlas	0b71435d798c6b25089a16b25d1d535f3c780d30	Tracheal-10x5prime-Stromal-Pericyte-Muscle_pericyte_pulmonary|10x5prime / Cell types per location group and 10X technology with lineage, and cell group designations	A spatial multi-omics atlas of the human lung reveals a novel immune cell survival niche	7.731E-3	1.000E0	1.072E-2	1.176E-1	5	48	PPP1R14A,PCDHGB7,NEURL1B,CRHR2,ITGA7
ToppCell Atlas	a653282bf871dc9eb47fbf1d55b1eb32ae749c04	Globus_pallidus-Macroglia-CSF_related-EPENDYMAL-Ependymal_(Ccdc153)--|Globus_pallidus / BrainAtlas - Mouse McCarroll V32	Mouse Adult Brain Overview (690k cells, 9 regions, 565 cell clusters)	7.745E-3	1.000E0	1.074E-2	1.178E-1	9	133	SPTLC3,DNAJC22,BDKRB1,CA9,FOXN4,CFAP95,CRYBA2,KRT18,PPP1R36
ToppCell Atlas	2ec3490cbf60152c3cece95eb566d749c9666517	LPS-IL1RA-Lymphocytic_NKT-iNKT/MAIT-Erythroid|LPS-IL1RA / V2 postpublication: Rhesus Genome Updated; Treatment groups by lineage, cell_type_level1, cell_type_level2	PretermPrimateLungAtlas	7.745E-3	1.000E0	1.074E-2	1.178E-1	9	133	SAMD3,TNFSF14,SNTG1,CMKLR1,CNGA1,COL8A1,AKAP5,TMC8,TENM1
ToppCell Atlas	2caaacb4fb4358c5589c81eaf8dffb85f318fb13	Globus_pallidus-Macroglia-CSF_related-EPENDYMAL-Ependymal_(Ccdc153)|Globus_pallidus / BrainAtlas - Mouse McCarroll V32	Mouse Adult Brain Overview (690k cells, 9 regions, 565 cell clusters)	7.745E-3	1.000E0	1.074E-2	1.178E-1	9	133	SPTLC3,DNAJC22,BDKRB1,CA9,FOXN4,CFAP95,CRYBA2,KRT18,PPP1R36
ToppCell Atlas	2d0cade52d79c3d0b6f77418103244150e2ea7fb	Globus_pallidus-Macroglia-CSF_related-EPENDYMAL|Globus_pallidus / BrainAtlas - Mouse McCarroll V32	Mouse Adult Brain Overview (690k cells, 9 regions, 565 cell clusters)	7.745E-3	1.000E0	1.074E-2	1.178E-1	9	133	SPTLC3,DNAJC22,BDKRB1,CA9,FOXN4,CFAP95,CRYBA2,KRT18,PPP1R36
ToppCell Atlas	f7d0763b5eec2db33044d6850fd57462494038c1	droplet-Tongue-Unstain-18m-Epithelial-nan|Tongue / Tongue_Heart_Limb_Muscle_Aorta_Diaphragm - method, tissue, subtissue, age, lineage, cell ontology and free annotation	Mouse Aging Atlas- Tabula Muris Senis	7.745E-3	1.000E0	1.074E-2	1.178E-1	9	133	RYR1,IL17RB,UNC5B,CSDC2,FGD4,CRYBA4,DEFB1,KRT31,SPATA13
ToppCell Atlas	25ea1d82a0fc9fed191b9dd33f2a35404a665e7d	Globus_pallidus-Macroglia-CSF_related-EPENDYMAL-Ependymal_(Ccdc153)-|Globus_pallidus / BrainAtlas - Mouse McCarroll V32	Mouse Adult Brain Overview (690k cells, 9 regions, 565 cell clusters)	7.745E-3	1.000E0	1.074E-2	1.178E-1	9	133	SPTLC3,DNAJC22,BDKRB1,CA9,FOXN4,CFAP95,CRYBA2,KRT18,PPP1R36
ToppCell Atlas	51c60b6d5648968783bffbb22c28d9abaf6243d5	Globus_pallidus-Macroglia-CSF_related|Globus_pallidus / BrainAtlas - Mouse McCarroll V32	Mouse Adult Brain Overview (690k cells, 9 regions, 565 cell clusters)	7.745E-3	1.000E0	1.074E-2	1.178E-1	9	133	SPTLC3,DNAJC22,BDKRB1,CA9,FOXN4,CFAP95,CRYBA2,KRT18,PPP1R36
ToppCell Atlas	438bf761ab0a25e3dc9244c23ae2c2d68a169c7f	Entopeduncular-Neuronal-Excitatory-eN1(Slc17a7)-eN1_1|Entopeduncular / BrainAtlas - Mouse McCarroll V32	Mouse Adult Brain Overview (690k cells, 9 regions, 565 cell clusters)	7.746E-3	1.000E0	1.074E-2	1.178E-1	8	110	PTK2B,TC2N,SLC24A4,SCNN1A,GABRD,NKX3-1,CA12,RASSF6
ToppCell Atlas	bede775886b45cce4aa229baead0e800b5be25a8	Substantia_nigra-Macroglia-POLYDENDROCYTE-P1|Substantia_nigra / BrainAtlas - Mouse McCarroll V32	Mouse Adult Brain Overview (690k cells, 9 regions, 565 cell clusters)	7.746E-3	1.000E0	1.074E-2	1.178E-1	8	110	CNKSR3,ATP10B,PCDHGA4,TSPAN15,PLAUR,BSPRY,EPHA1,SMAD7
ToppCell Atlas	d55255539d538ac43bff5a0c5cf04d327eac54c9	TCGA-Pancreas-Primary_Tumor-Pancreatic_Adenocarcinoma-Colloid_(Mucinous_Noncystic)_Carcinoma-1|TCGA-Pancreas / Sample_Type by Project: Shred V9	TCGA OncoMap	7.746E-3	1.000E0	1.074E-2	1.178E-1	8	110	SCUBE1,ASB2,ABRA,HSPB3,HPSE2,PLN,PCP4L1,KCNMB1
ToppCell Atlas	3639fb5fc02eca509cb220295bc3e6064c23baab	Entopeduncular-Neuronal-Excitatory-eN1(Slc17a7)|Entopeduncular / BrainAtlas - Mouse McCarroll V32	Mouse Adult Brain Overview (690k cells, 9 regions, 565 cell clusters)	7.746E-3	1.000E0	1.074E-2	1.178E-1	8	110	PTK2B,TC2N,SLC24A4,SCNN1A,GABRD,NKX3-1,CA12,RASSF6
ToppCell Atlas	0b39f3c358715e6e7288d3e4a0f3e7c0e877333c	BALF-PFMC-Severe-critical_progression_d12-22_no-steroids-Myeloid-Monocytic-Nonclassical_Monocyte|Severe-critical_progression_d12-22_no-steroids / Compartment, severity and other cell annotations on 10x 3' data (130k)	Large Scale COVID-19 Single Cell Data (Ren et al.)	7.746E-3	1.000E0	1.074E-2	1.178E-1	8	110	HES4,ABRA,CD86,PPP1R18,PHACTR2-AS1,HMOX1,WFDC11,DEFB1
ToppCell Atlas	ff196c71aa2a21cdd812958bd163fa6b91bd2352	Entopeduncular-Neuronal-Excitatory-eN1(Slc17a7)-eN1_1-Excitatory_Neuron.Slc17a7.Zbtb20_(Ventral_Hippocampus)|Entopeduncular / BrainAtlas - Mouse McCarroll V32	Mouse Adult Brain Overview (690k cells, 9 regions, 565 cell clusters)	7.746E-3	1.000E0	1.074E-2	1.178E-1	8	110	PTK2B,TC2N,SLC24A4,SCNN1A,GABRD,NKX3-1,CA12,RASSF6
ToppCell Atlas	46635a130453c2fa304f0e09561b2a267c9ceb31	Entopeduncular-Neuronal-Excitatory-eN1(Slc17a7)-eN1_1-Excitatory_Neuron.Slc17a7.Zbtb20_(Ventral_Hippocampus)-|Entopeduncular / BrainAtlas - Mouse McCarroll V32	Mouse Adult Brain Overview (690k cells, 9 regions, 565 cell clusters)	7.746E-3	1.000E0	1.074E-2	1.178E-1	8	110	PTK2B,TC2N,SLC24A4,SCNN1A,GABRD,NKX3-1,CA12,RASSF6
ToppCell Atlas	b337937a88f62030114a28d70a63168417672767	droplet-Lung-nan-3m-Lymphocytic|Lung / Lung_Trachea - method, tissue, subtissue, age, lineage, cell ontology and free annotation	Mouse Aging Atlas- Tabula Muris Senis	7.792E-3	1.000E0	1.079E-2	1.184E-1	10	157	ETS1,SAMD3,ZFP36L2,TCF7,RAB37,FAM169BP,SCGB1A1,GPR171,ACAP1,TESC
ToppCell Atlas	af6eb2214340847bbab7cb209ea27cdc83b62a27	3'_v3-Lung-Lymphocytic_T_CD4/8-lo-Tgd_CRTAM|Lung / Manually curated celltypes from each tissue	Cross-tissue immune cell analysis reveals tissue-specific features in humans	7.792E-3	1.000E0	1.079E-2	1.184E-1	10	157	ETS1,TC2N,VAV3,MTFP1,SOCS1,ZFP36L2,GPR171,ACAP1,PITPNC1,LAG3
ToppCell Atlas	982e6ea78c7dabdb7c07c4a5fb2425d5e45b5b94	368C-Fibroblasts-Fibroblast-F-|368C / Donor, Lineage, Cell class and subclass (all cells)	Tissue Stability Cell Atlas - Lung Cells	7.792E-3	1.000E0	1.079E-2	1.184E-1	10	157	ITGA11,LRRN1,KIAA1614,BMP7,PXDNL,NGF,LOXL3,ICMT,COL4A4,ZNF521
ToppCell Atlas	105f2711d7bae3be36714954e103c61cf021f957	PND07-28-samps-Lymphocyte|PND07-28-samps / Age Group, Lineage, Cell class and subclass	Mouse_Lung_DevAtlas	7.792E-3	1.000E0	1.079E-2	1.184E-1	10	157	ETS1,CIITA,NLRC5,CD226,CD163L1,ARC,TCF7,GPRIN3,GPR171,ACAP1
ToppCell Atlas	3aa12913410925d577205cb6f1f5ae6bea20d93f	Smart-seq2-spleen_(Smart-seq2)-lymphocytic-T_lymphocytic-mature_NK_T_cell|spleen_(Smart-seq2) / Per Platform+tissue_group, by lineage_subgroup, cell_group, cell_type	Immune and Hematologic Cells from 24 tissues of the Tabula Sapiens: a multiple organ single cell transcriptomic atlas of humans.	7.792E-3	1.000E0	1.079E-2	1.184E-1	10	157	SPRY1,MYL12A,MT2A,GRAMD2B,SAMD3,CD63,ADGRE5,DUSP10,DHRS3,NOL4L
ToppCell Atlas	e96241db2b5ff52b230e3e33207e7bb968900cab	facs-Lung-24m-Hematologic-myeloid-neutrophil|24m / method, tissue, age, lineage, sublineage, cell ontologies, cell type and subtype	Mouse Aging Atlas- Tabula Muris Senis (Lung and Trachea)	7.792E-3	1.000E0	1.079E-2	1.184E-1	10	157	PTK2B,SOAT2,FOS,SLC16A3,SCRG1,VASP,CD300LF,METRNL,LST1,PPP1R3B
ToppCell Atlas	8c42af7aa1f1b6f4fe2f8d00a8b4a800f121e804	PND28-Immune-Immune_Myeloid-Granulocytic-Basophil|PND28 / Age_group by Lineage, Lineage_subclass, Cell_type, subtypes-by-prolif	Mouse_Lung_DropSeq_E16-P28	7.792E-3	1.000E0	1.079E-2	1.184E-1	10	157	FKBP5,SLC6A9,OIT3,SLC7A8,CD63,TNFAIP8,SERTAD3,OSBPL3,GPR183,GDF11
ToppCell Atlas	2b60de520edf167f5ca790b478557a778435b3d9	facs-Lung-Endomucin_-18m-Myeloid|Lung / Lung_Trachea - method, tissue, subtissue, age, lineage, cell ontology and free annotation	Mouse Aging Atlas- Tabula Muris Senis	7.792E-3	1.000E0	1.079E-2	1.184E-1	10	157	F5,PTK2B,TNFSF14,FGD4,SLC16A3,CD44,CD300LF,WIPF1,LST1,LGALS3
ToppCell Atlas	ee1be3c756b72fceac6b4ccb416dd4bd031a2193	PND28-Immune-Immune_Myeloid-Granulocytic|PND28 / Age_group by Lineage, Lineage_subclass, Cell_type, subtypes-by-prolif	Mouse_Lung_DropSeq_E16-P28	7.792E-3	1.000E0	1.079E-2	1.184E-1	10	157	FKBP5,SLC6A9,OIT3,SLC7A8,CD63,TNFAIP8,SERTAD3,OSBPL3,GPR183,GDF11
ToppCell Atlas	008f938a338f43c3251dcac574f1b4f689926c71	PND28-Immune-Immune_Myeloid-Granulocytic-Basophil-Basophil_mature|PND28 / Age_group by Lineage, Lineage_subclass, Cell_type, subtypes-by-prolif	Mouse_Lung_DropSeq_E16-P28	7.792E-3	1.000E0	1.079E-2	1.184E-1	10	157	FKBP5,SLC6A9,OIT3,SLC7A8,CD63,TNFAIP8,SERTAD3,OSBPL3,GPR183,GDF11
ToppCell Atlas	74038192f016f95f80e0189035ee8ccc22ceb1b8	368C-Fibroblasts-Fibroblast-F|368C / Donor, Lineage, Cell class and subclass (all cells)	Tissue Stability Cell Atlas - Lung Cells	7.792E-3	1.000E0	1.079E-2	1.184E-1	10	157	ITGA11,LRRN1,KIAA1614,BMP7,PXDNL,NGF,LOXL3,ICMT,COL4A4,ZNF521
ToppCell Atlas	29622bac6b16bb39cec4319bf4c4f92d33345e8a	PBMC_fresh-frozen-Severe-critical_progression_d12-22-Lymphocytic-Lymphocytic_B-B_cell-B_c04-SOX5-TNFRSF1B|Severe-critical_progression_d12-22 / Compartment, severity and other cell annotations on 10x 3' data (130k)	Large Scale COVID-19 Single Cell Data (Ren et al.)	7.792E-3	1.000E0	1.079E-2	1.184E-1	10	157	EFCAB13,PPP1R14A,SRL,GABRD,TBX1,AIM2,HSPB1,MIR1-1HG,CEMIP,EPHA1
ToppCell Atlas	07a0f8d29a3111be670eae030a91474465eba734	facs-Lung-24m-Hematologic-myeloid-neutrophil-neutrophil|24m / method, tissue, age, lineage, sublineage, cell ontologies, cell type and subtype	Mouse Aging Atlas- Tabula Muris Senis (Lung and Trachea)	7.792E-3	1.000E0	1.079E-2	1.184E-1	10	157	PTK2B,SOAT2,FOS,SLC16A3,SCRG1,VASP,CD300LF,METRNL,LST1,PPP1R3B
ToppCell Atlas	4c63bb91f8708644e6ce2500072a4eeb8e1079dd	Adult-Immune-mast_cell-D231|Adult / Lineage, Cell type, age group and donor	Human Lung Cells in 3 Age Groups (Wang et al.)	7.792E-3	1.000E0	1.079E-2	1.184E-1	10	157	MAD2L2,MARCHF3,GLDC,GRIN2C,PLEKHD1,HSPA2,XG,CD302,TESC,ADAM12
ToppCell Atlas	01ae44b465e509b0aa75ccf61bd9bc0a89d6758c	PND03-Immune-Immune_Lymphocytic_T/NK-Lymphocytic_T-CD4_T|PND03 / Age_group by Lineage, Lineage_subclass, Cell_type, subtypes-by-prolif	Mouse_Lung_DropSeq_E16-P28	7.914E-3	1.000E0	1.095E-2	1.202E-1	11	182	ETS1,PDLIM4,PYCARD,TCF7,RAB37,FAM169BP,SP110,ACAP1,IMPG1,ARL5C,TESC
ToppCell Atlas	6d7ba2e1f33aaa499a898ed9587197c0ee625e9a	3'-Airway_Nasal_SMG-Epithelial-Epithelial_transtional-secretory-SMG_mucus_secreting_cell-SMG_mucous-SMG_mucous_L.0.6.3.1|3' / 5'-vs-3', Tissue groups, Lineages, Lineage subclass, Cell_type2, Cell_subtype2_L4.5	The Integrated Human Lung Cell Atlas	7.914E-3	1.000E0	1.095E-2	1.202E-1	11	182	ELAPOR1,GPR160,MYBPC1,NUDT8,NKX3-1,CLDN10,VSIG2,LINGO1-AS1,PCCA-DT,SERINC2,KRT18
ToppCell Atlas	3100165c5ba8c3016f9a2f7a8e4ea136750823fe	3'_v3-blood-Hematopoietic_Erythro-Mega|blood / Manually curated celltypes from each tissue	Cross-tissue immune cell analysis reveals tissue-specific features in humans	7.914E-3	1.000E0	1.095E-2	1.202E-1	11	182	PPP1R14A,SLC24A3,PDE5A,ESAM,SPX,VEGFC,STON2,CCDC169,ITGB3,PVALB,LTBP1
ToppCell Atlas	626aabfd9ac662c1d189f7c4b660482914d9e669	5'-Adult-SmallIntestine-Hematopoietic-Plasma_cells-IgA_plasma_cell|Adult / Celltypes from developing, pediatric, Crohn's, & adult GI tract	Cells of the human intestinal tract mapped across space and time	7.914E-3	1.000E0	1.095E-2	1.202E-1	11	182	PTK2B,CHST15,ASB2,BMP6,RUNX2,COL4A3,SYNE3,OSBPL3,CCDC69,MSI2,CHPF
ToppCell Atlas	08f775135b451be709f5fc8e1cbcf63425794a2e	facs|World / Large_Intestine_Pancreas_Liver - method, tissue, subtissue, age, lineage, cell ontology and free annotation	Mouse Aging Atlas- Tabula Muris Senis	7.914E-3	1.000E0	1.095E-2	1.202E-1	11	182	PLA2G10,TMC4,MCU,SPINT1,SLC37A1,BSPRY,FAM83E,SERINC2,KDF1,KRT18,EPCAM
ToppCell Atlas	82d6f72649c7dd4d64a84a9795edebdef2f285d6	3'-Adult-LymphNode-Endothelial-lymphatic_endothelial-LEC5_(CLDN11+)|Adult / Celltypes from developing, pediatric, Crohn's, & adult GI tract	Cells of the human intestinal tract mapped across space and time	7.914E-3	1.000E0	1.095E-2	1.202E-1	11	182	IFITM3,ISYNA1,CCDC141,RADIL,ASGR1,NPPC,TSPAN4,CDH13,IGFBP7,PROX1,LYPD6
ToppCell Atlas	d486b0213bd3cf20965cb4e38e95981c4aaff259	saliva-Mild-Moderate_progression_d12-25-Myeloid-Macrophage-macrophage,_alveolar-Macro_c6-VCAN|Mild-Moderate_progression_d12-25 / Compartment, severity and other cell annotations on 10x 3' data (130k)	Large Scale COVID-19 Single Cell Data (Ren et al.)	7.914E-3	1.000E0	1.095E-2	1.202E-1	11	182	EPOR,SPACA6,ILDR2,PLEKHD1,TNR,DLG5,CHRNA7,PRR29-AS1,CHST11,MAPKAPK3,GDF11
ToppCell Atlas	eb4be1c02b8b033d025e57b8b4cdbfaec4698054	facs-Pancreas-Endocrine-3m-Epithelial-pancreatic_PP_cell|Pancreas / Large_Intestine_Pancreas_Liver - method, tissue, subtissue, age, lineage, cell ontology and free annotation	Mouse Aging Atlas- Tabula Muris Senis	7.914E-3	1.000E0	1.095E-2	1.202E-1	11	182	ZNF608,ELAPOR1,ALCAM,FKBP5,ANK1,GFRA1,KANK1,RAB37,TSPAN15,FEV,RASGRF2
ToppCell Atlas	8fe9b3a82159a388ffb642ac4f6aff05b8b5f944	(2)_B_cells|World / Lung cell shreds - cell class (v4) and cell subclass (v4)	Tissue Stability Cell Atlas - Lung Cells	7.914E-3	1.000E0	1.095E-2	1.202E-1	11	182	KCNH8,RASSF6,CD40,CD74,CENPM,AIM2,PMAIP1,EZR,C12orf42,GPR183,SNX22
ToppCell Atlas	f2512354b90f55bf4172c28084bf52cf79e41d8a	HSPCs-Neutro_prog.|World / Lineage and Cell class	Mouse Bone Marrow Niche (Baccin et al)	7.914E-3	1.000E0	1.095E-2	1.202E-1	11	182	SLC8B1,SCNN1A,RGCC,GPR160,GNG12,CARD9,SLC28A2,TNFAIP8,NT5DC2,IMPA2,MAPKAPK3
ToppCell Atlas	eeb5dfa4539e9ca5220f26bc2b65717ddcf13b6c	droplet-Spleen-nan-18m|Spleen / Spleen_Marrow_Thymus - method, tissue, subtissue, age, lineage, cell ontology and free annotation	Mouse Aging Atlas- Tabula Muris Senis	7.914E-3	1.000E0	1.095E-2	1.202E-1	11	182	ETS1,ZNF608,FOS,ZFP36L1,ZFP36L2,CD74,GPR171,RASGEF1B,MOGAT1,ITPR2,SMAD7
ToppCell Atlas	f5f42e23832d0210560009ce6fd8eee89751e252	facs-Pancreas-Endocrine-18m-Epithelial-pancreatic_A_cell|Pancreas / Large_Intestine_Pancreas_Liver - method, tissue, subtissue, age, lineage, cell ontology and free annotation	Mouse Aging Atlas- Tabula Muris Senis	7.914E-3	1.000E0	1.095E-2	1.202E-1	11	182	SLC7A2,GADD45B,SLC7A8,TNFAIP8L3,RHOU,BEND7,CRYBA2,CST3,FEV,LRATD1,MAMLD1
ToppCell Atlas	310f94437d197eaaaf6e30e68063b33e94befe77	10x5'-Lung-Lymphocytic_B|Lung / Manually curated celltypes from each tissue	Cross-tissue immune cell analysis reveals tissue-specific features in humans	7.914E-3	1.000E0	1.095E-2	1.202E-1	11	182	KCNH8,BEND4,NTNG1,ESAM,RASSF6,UGT8,COL4A3,COL4A4,C12orf42,DNASE1L3,SNX22
ToppCell Atlas	5b2bad38c723cd64a7fe7f2dcd361708014c8cfe	droplet-Pancreas-Endocrine-18m-Epithelial-pancreatic_PP_cell|Pancreas / Large_Intestine_Pancreas_Liver - method, tissue, subtissue, age, lineage, cell ontology and free annotation	Mouse Aging Atlas- Tabula Muris Senis	7.914E-3	1.000E0	1.095E-2	1.202E-1	11	182	ALCAM,C8orf88,GADD45B,SFR1,ADAMTS18,RHOU,CRYBA2,FEV,RASGRF2,LRATD1,STEAP4
ToppCell Atlas	0e589bf97d51b4b2f723f8c45853ad81b7ce8778	5'-GW_trimst-2-LargeIntestine-Epithelial-neuro-epithelial|GW_trimst-2 / Celltypes from developing, pediatric, Crohn's, & adult GI tract	Cells of the human intestinal tract mapped across space and time	7.914E-3	1.000E0	1.095E-2	1.202E-1	11	182	TUNAR,F5,ELAPOR1,SYT13,SLC7A2,GCH1,RASSF6,PAX6,CRYBA2,FEV,RAB3B
ToppCell Atlas	ab78df9de3878a6d67106a40094c893601de8076	10x3'2.3-week_12-13-Lymphocytic_B-B_lineage-immature_B_cell|week_12-13 / cell types per 3 fetal stages;per 3',per 5'	Blood and immune development in human fetal bone marrow	7.914E-3	1.000E0	1.095E-2	1.202E-1	11	182	KCNH8,H2BC21,FOS,ARHGEF16,CD74,AIM2,PLEKHG2,SYNE4,CRHBP,HDAC9,DNASE1L3
ToppCell Atlas	63c3b63315276b66667d49fab09661ac320e7a36	B_cells-Naive_B_cells_|World / Immune cells in Kidney/Urine in Lupus Nephritis	Rheumatoid Arthritis and Lupus Nephritis Atlas	7.914E-3	1.000E0	1.095E-2	1.202E-1	11	182	KCNH8,PPP1R14A,CIITA,WASIR2,DGKD,CCDC141,GPR143,CD40,CD74,HS3ST1,SNX22
ToppCell Atlas	6c06ee60f0f1bb2b8a97d978ef5a59d671f043a3	droplet-Lung-3m-Hematologic|3m / method, tissue, age, lineage, sublineage, cell ontologies, cell type and subtype	Mouse Aging Atlas- Tabula Muris Senis (Lung and Trachea)	7.914E-3	1.000E0	1.095E-2	1.202E-1	11	182	PTK2B,PYCARD,B2M,STK10,ZFP36L2,PPP1R18,CD74,NHERF1,VASP,SP110,SH3BGRL3
ToppCell Atlas	03992d0ae519795239e4f2cc8e63f33c4482de6a	343B-Lymphocytic-NK_cells-NK_cell_A2|NK_cells / Donor, Lineage, Cell class and subclass (all cells)	Tissue Stability Cell Atlas - Lung Cells	7.914E-3	1.000E0	1.095E-2	1.202E-1	11	182	SPTLC3,KCNIP2,SCNN1A,IL17RB,PTPMT1,TMCO4,VLDLR,TP53I11,PHETA1,ZNF385A,EFNB1
ToppCell Atlas	a00abff41c12b71d5860c494b8c722d649fd5f36	5'-Adult-SmallIntestine-Hematopoietic-Plasma_cells|Adult / Celltypes from developing, pediatric, Crohn's, & adult GI tract	Cells of the human intestinal tract mapped across space and time	7.914E-3	1.000E0	1.095E-2	1.202E-1	11	182	PTK2B,CHST15,ASB2,BMP6,RUNX2,COL4A3,SYNE3,OSBPL3,CCDC69,MSI2,CHPF
ToppCell Atlas	de90bf587a73973a8b1458c9cd366c274b72ef9e	droplet-Pancreas-Endocrine-18m-Epithelial-pancreatic_PP_cell|Pancreas / Large_Intestine_Pancreas_Liver - method, tissue, subtissue, age, lineage, cell ontology and free annotation	Mouse Aging Atlas- Tabula Muris Senis	7.914E-3	1.000E0	1.095E-2	1.202E-1	11	182	ALCAM,C8orf88,GADD45B,SFR1,ADAMTS18,RHOU,CRYBA2,FEV,RASGRF2,LRATD1,STEAP4
ToppCell Atlas	64979e1a056b7406e1be39c5ebe2f8d731ac3c17	LPS-antiTNF-Epithelial_alveolar-Mes-like|LPS-antiTNF / V2 postpublication: Rhesus Genome Updated; Treatment groups by lineage, cell_type_level1, cell_type_level2	PretermPrimateLungAtlas	8.118E-3	1.000E0	1.123E-2	1.232E-1	9	134	SFRP4,SFTPD,TRIM67,GPR153,CLEC16A,NPPC,CXCL16,CMKLR1,PLD5
ToppCell Atlas	e0f3ca643c206929203d80095663a5eac98ac088	renal_medulla_nuclei-Hypertensive_with+without-CKD-Epithelial-Proximal_tubule_epithelial_cell-kidney_proximal_tubule_epithelial_cell_cycling-Cycling_Proximal_Tubule_Epithelial_Cell_low-phase|Hypertensive_with+without-CKD / Celltypes from Cells and Nuclei per compartment and clinical group	Integrated Single-nucleus and Single-cell RNA-seq of the Adult Human Kidney	8.118E-3	1.000E0	1.123E-2	1.232E-1	9	134	ASMT,CHRNA6,CDH22,BSPH1,BMP8A,INHBA-AS1,WNT3,MELK,ANGPTL5
ToppCell Atlas	bc550d3b44f1e1e1c18971c110e816bcffd79d14	Striatum-Macroglia-POLYDENDROCYTE-P1-P1_1-Tnr-Polydendrocye.Tnr.Ctps_(Ctps)|Striatum / BrainAtlas - Mouse McCarroll V32	Mouse Adult Brain Overview (690k cells, 9 regions, 565 cell clusters)	8.118E-3	1.000E0	1.123E-2	1.232E-1	9	134	CNKSR3,ATP10B,PADI2,CKMT2,UGT8,PLAUR,WNT3,CREB5,MOGAT1
ToppCell Atlas	7b237690a3765d974f6f813ef2d01154bc23b9d6	PBMC-Mild-Myeloid-Neutrophil-Neutrophil|Mild / Location, Disease Group, Cell group, Cell class and sub_cluster (2021.03.09)	Integration of Multiple Sampling Location of COVID-19 Patients	8.118E-3	1.000E0	1.123E-2	1.232E-1	9	134	NLGN4Y-AS1,PHOSPHO1,DGAT2,GLUL,PADI2,G0S2,CREB5,LIMD1-AS1,STEAP4
ToppCell Atlas	90a34ae53a602a92f6f998e7cf061d8f4f0da527	Striatum-Macroglia-POLYDENDROCYTE-P1-P1_1-Tnr|Striatum / BrainAtlas - Mouse McCarroll V32	Mouse Adult Brain Overview (690k cells, 9 regions, 565 cell clusters)	8.118E-3	1.000E0	1.123E-2	1.232E-1	9	134	CNKSR3,ATP10B,PADI2,CKMT2,UGT8,PLAUR,WNT3,CREB5,MOGAT1
ToppCell Atlas	0e3f37ef041b751ed45060b5ce39385a2731370b	Parenchymal-10x3prime_v2-Immune_Myeloid-Dendritic_cell-DC_plasmacytoid|10x3prime_v2 / Cell types per location group and 10X technology with lineage, and cell group designations	A spatial multi-omics atlas of the human lung reveals a novel immune cell survival niche	8.118E-3	1.000E0	1.123E-2	1.232E-1	9	134	CIITA,SMPD3,CUX2,TEP1,LMOD3,SH3TC1,PLXNA4,MELK,CHPF
ToppCell Atlas	0d4fe87fc7901dd5f9c004e91708a03cafdb4ad9	COVID_non-vent-Myeloid-Monocytic-SC_&_Eosinophil|COVID_non-vent / Disease condition, Lineage, Cell class and subclass	PBMC Atlas of COVID-19 patients (Wilk et al.)	8.131E-3	1.000E0	1.124E-2	1.234E-1	10	158	ERG,NYNRIN,ANGPT1,ARHGEF16,NPR3,PCDHGA5,SERPINE2,ZNF521,CRHBP,MSI2
ToppCell Atlas	390b9c455ed15a6804613eecfd2776949dfba146	368C-Lymphocytic-CD8+_Cytotoxic_T-cell-CD8+_Cytotoxic_T_cell_1.5|368C / Donor, Lineage, Cell class and subclass (all cells)	Tissue Stability Cell Atlas - Lung Cells	8.131E-3	1.000E0	1.124E-2	1.234E-1	10	158	ETS1,TMCC3,SHISAL2A,ZNF684,CD226,SAMD3,RAB37,NHERF1,KCNA5,LAG3
ToppCell Atlas	5590fd7d7833685abd9bb86ef704c7f879b3ddbd	renal_medulla_nuclei-CKD+DKD_normotensive-Epithelial-Distal_tubule_epithelial_cell-kidney_loop_of_Henle_thick_ascending_limb_epithelial_cell-Degenerative_Cortical_Thick_Ascending_Limb_Cell|CKD+DKD_normotensive / Celltypes from Cells and Nuclei per compartment and clinical group	Integrated Single-nucleus and Single-cell RNA-seq of the Adult Human Kidney	8.131E-3	1.000E0	1.124E-2	1.234E-1	10	158	ATXN7L2,MDK,H2BC21,IFITM3,ALPK3,TP53AIP1,GJB3,PLEKHD1,CLDN9,HLA-A
ToppCell Atlas	ab05f6d7968ccd6d3826cd71b763dbedc83822c3	metastatic_Brain-Fibroblasts-Myofibroblasts|Fibroblasts / Location, Cell class and cell subclass	Human Metastatic Lung Adenocarcinoma (Nayoung Kim et al)	8.131E-3	1.000E0	1.124E-2	1.234E-1	10	158	ERG,FHOD3,C1QL1,NPPC,HSPB3,CPXM2,ERG28,PAX6,CYP27C1,BTNL9
ToppCell Atlas	9596b7b0f6f5157a43d67d2e67fb75a2624a6bb9	droplet-Heart-nan-18m-Myeloid-cardiac_mast_cell|Heart / Tongue_Heart_Limb_Muscle_Aorta_Diaphragm - method, tissue, subtissue, age, lineage, cell ontology and free annotation	Mouse Aging Atlas- Tabula Muris Senis	8.131E-3	1.000E0	1.124E-2	1.234E-1	10	158	SCNN1A,TNFSF14,DGAT2,SLC16A3,CD44,SCRG1,PLAUR,CD300LF,G0S2,ZFAND4
ToppCell Atlas	c2e8d96fc29aa2388b92b4fd81d2726e1f7a053f	severe_COVID-19-NK_CD56bright|severe_COVID-19 / disease group, cell group and cell class (v2)	PBMC Atlas of COVID-19 and Influenza Patients (Lee et al.)	8.131E-3	1.000E0	1.124E-2	1.234E-1	10	158	SFMBT2,RADIL,SOCS1,OXCT2,TCF7,RASSF8,MGAT4C,CHODL,TANC1,GPR68
ToppCell Atlas	7ebc8b778c97c0faa79e2d80c98b887fa635f901	droplet-Heart-nan-18m-Myeloid-mast_cell|Heart / Tongue_Heart_Limb_Muscle_Aorta_Diaphragm - method, tissue, subtissue, age, lineage, cell ontology and free annotation	Mouse Aging Atlas- Tabula Muris Senis	8.131E-3	1.000E0	1.124E-2	1.234E-1	10	158	SCNN1A,TNFSF14,DGAT2,SLC16A3,CD44,SCRG1,PLAUR,CD300LF,G0S2,ZFAND4
ToppCell Atlas	bd432ecd2524656804e7c2775250e27db7906b70	facs-Heart-LV-24m-Lymphocytic-T_cell|Heart / Tongue_Heart_Limb_Muscle_Aorta_Diaphragm - method, tissue, subtissue, age, lineage, cell ontology and free annotation	Mouse Aging Atlas- Tabula Muris Senis	8.131E-3	1.000E0	1.124E-2	1.234E-1	10	158	TSBP1,SAMD3,PLCXD2,SMPX,GPR171,DYNLT5,PAPOLB,TESC,DPYS,GPR68
ToppCell Atlas	5775246e192629058ed89fb56031bdf4cbb9c15c	PBMC_fresh-frozen-Severe-critical_progression_d12-22_no-steroids-Lymphocytic-Lymphocytic_T-mature_alpha-beta_T_cell-T_CD4_c09-GZMK-FOS_l|Severe-critical_progression_d12-22_no-steroids / Compartment, severity and other cell annotations on 10x 3' data (130k)	Large Scale COVID-19 Single Cell Data (Ren et al.)	8.131E-3	1.000E0	1.124E-2	1.234E-1	10	158	AQP3,ABTB3,CFAP210,C21orf91,TGFBR3,TRIM47,CHRNA3,GPR171,SLC2A13,MAMLD1
ToppCell Atlas	be9d7410f152071e3af971bc09181818070228a0	Smart-seq2-lymph_node_(Smart-seq2)-myeloid-myeloid_monocytic-non-classical_monocyte|lymph_node_(Smart-seq2) / Per Platform+tissue_group, by lineage_subgroup, cell_group, cell_type	Immune and Hematologic Cells from 24 tissues of the Tabula Sapiens: a multiple organ single cell transcriptomic atlas of humans.	8.131E-3	1.000E0	1.124E-2	1.234E-1	10	158	FAH,GFRA2,TCN2,PDLIM7,LUCAT1,ADAMTS2,NT5DC2,VCAN,DAB2,LONRF3
ToppCell Atlas	81a5a73090804d41429d297ba2462a842f39d380	droplet-Heart-nan-18m-Myeloid|Heart / Tongue_Heart_Limb_Muscle_Aorta_Diaphragm - method, tissue, subtissue, age, lineage, cell ontology and free annotation	Mouse Aging Atlas- Tabula Muris Senis	8.131E-3	1.000E0	1.124E-2	1.234E-1	10	158	SCNN1A,TNFSF14,DGAT2,SLC16A3,CD44,SCRG1,PLAUR,CD300LF,G0S2,ZFAND4
ToppCell Atlas	e5e7b2d609973f1dd4fe7dc62bb69422268ea801	droplet-Bladder-Unstain-18m-Hematologic-macrophage|Bladder / Skin_Bladder_Kidney_Mammary_Gland - method, tissue, subtissue, age, lineage, cell ontology and free annotation	Mouse Aging Atlas- Tabula Muris Senis	8.131E-3	1.000E0	1.124E-2	1.234E-1	10	158	APOE,SH2B2,KCTD12,C1QA,C1QB,CD86,CD74,CSF1R,ARL5C,LST1
ToppCell Atlas	70680b29428b6bf882b1fae36f924b775961176b	Healthy/Control-CD8+_T_naive|World / Disease group and Cell class	Influenza Atlas	8.131E-3	1.000E0	1.124E-2	1.234E-1	10	158	MAL,ASIC1,CACHD1,RBM20,MYH11,TCF7,RCAN3,RFTN2,PRKCA,TMEM132E
ToppCell Atlas	a38345ffc5a7576ce99212bcbd620864a19de1fc	PBMC_fresh-frozen-Severe-critical_convalescent_d14-21-Lymphocytic-Lymphocytic_T-CD8-positive,_alpha-beta_T_cell-T_CD8_c13-HAVCR2|Severe-critical_convalescent_d14-21 / Compartment, severity and other cell annotations on 10x 3' data (130k)	Large Scale COVID-19 Single Cell Data (Ren et al.)	8.131E-3	1.000E0	1.124E-2	1.234E-1	10	158	HMG20B,MT1F,MCU,UTS2,SLC25A20,PCDHGA9,PDLIM7,GPR183,LGALS3,PRG4
ToppCell Atlas	12a82230c01de552f12977634c304626e1cd6903	facs-Heart-LV-24m-Lymphocytic-T_cell|Heart / Tongue_Heart_Limb_Muscle_Aorta_Diaphragm - method, tissue, subtissue, age, lineage, cell ontology and free annotation	Mouse Aging Atlas- Tabula Muris Senis	8.131E-3	1.000E0	1.124E-2	1.234E-1	10	158	TSBP1,SAMD3,PLCXD2,SMPX,GPR171,DYNLT5,PAPOLB,TESC,DPYS,GPR68
ToppCell Atlas	51e3ed1b91b010404d66e3e7efdbffc0c815e25b	Basal_cells-HP_01|World / lung cells shred on cell class, cell subclass, sample id	Pathobiology of Pulmonary Fibrosis (Reyfman et al., 2019)	8.131E-3	1.000E0	1.124E-2	1.234E-1	10	158	MDK,HMCN2,ISYNA1,ASB2,GFAP,TPRG1,CALCB,CLDN10,IGFBP7,MIR181A2HG
ToppCell Atlas	ee8ce3cd202807df692b28bb1a81827d49d73862	droplet-Lung-nan-3m-Lymphocytic-Proliferating_NK|Lung / Lung_Trachea - method, tissue, subtissue, age, lineage, cell ontology and free annotation	Mouse Aging Atlas- Tabula Muris Senis	8.131E-3	1.000E0	1.124E-2	1.234E-1	10	158	GRAMD1B,SPACA6,SOAT2,CD226,RAB37,C7orf57,LHX2,MELK,CLNK,SNX22
ToppCell Atlas	f366c3532e7ef591e1051c172c92db41eb8c57f0	PCW_07-8.5-Hematologic_ErythroMegGranulo-Hem_ErythroMeg-im_megakaryocyte2_(17)|PCW_07-8.5 / Celltypes from embryonic and fetal-stage human lung	A topographic atlas defines developmental origins of cell heterogeneity in the human embryonic lung	8.131E-3	1.000E0	1.124E-2	1.234E-1	10	158	CD226,HPSE,HSPB3,SPX,RELL2,RAB37,INHBA-AS1,ITGB3,PVALB,LST1
ToppCell Atlas	71af1319eec34bf7bc9361ec9ef720c280ce97d1	COPD-Myeloid-DC_Langerhans|COPD / Disease state, Lineage and Cell class	Resident Cell Populations in IPF and COPD	8.131E-3	1.000E0	1.124E-2	1.234E-1	10	158	PPP1R14A,ILDR2,HIP1,PON2,ZBTB46,HDAC9,KCNMB1,CLNK,NR4A3,GPR183
ToppCell Atlas	0897afc73ebf736f60458b65f66f9ca4284eb918	control-Epithelial-IRC-IFNG_responsive_cell|Epithelial / Severity, Lineage and Cell class of Nasopharyngeal (NS) Samples from Patients and Controls	Upper Airway and Bronchi Atlas of COVID-19 Patients	8.164E-3	1.000E0	1.129E-2	1.238E-1	8	111	WFDC2,ANK1,TMSB4Y,ALDH1L1-AS2,PLAUR,IGFBP3,KRT18,LGALS3
ToppCell Atlas	9ba3590be8862c23b6e2917caed8bdbd9f9c2753	Hippocampus-Endothelial-ENDOTHELIAL_STALK-Flt1_2-Endothelial_Stalk.Flt1.Lcn2_(Lcn2)--|Hippocampus / BrainAtlas - Mouse McCarroll V32	Mouse Adult Brain Overview (690k cells, 9 regions, 565 cell clusters)	8.164E-3	1.000E0	1.129E-2	1.238E-1	8	111	ERG,SELE,IFI44,BCL3,TBX1,GPR143,TEAD4,PKN3
ToppCell Atlas	cd84f2a9102a6eb63226ecde11d4ece54ff99b48	Hippocampus-Endothelial-ENDOTHELIAL_STALK-Flt1_2-Endothelial_Stalk.Flt1.Lcn2_(Lcn2)|Hippocampus / BrainAtlas - Mouse McCarroll V32	Mouse Adult Brain Overview (690k cells, 9 regions, 565 cell clusters)	8.164E-3	1.000E0	1.129E-2	1.238E-1	8	111	ERG,SELE,IFI44,BCL3,TBX1,GPR143,TEAD4,PKN3
ToppCell Atlas	3e38efb22c47506ef2e2c1e19c79450e11d0ce56	Hippocampus-Endothelial-ENDOTHELIAL_STALK-Flt1_2-Endothelial_Stalk.Flt1.Lcn2_(Lcn2)-|Hippocampus / BrainAtlas - Mouse McCarroll V32	Mouse Adult Brain Overview (690k cells, 9 regions, 565 cell clusters)	8.164E-3	1.000E0	1.129E-2	1.238E-1	8	111	ERG,SELE,IFI44,BCL3,TBX1,GPR143,TEAD4,PKN3
ToppCell Atlas	aeb2c06beda62f9a79fc73788dd1c5cf9a2f35fe	TCGA-Bladder-Primary_Tumor-Urothelial_Carcinoma-Papillary_Muscle_Invasive_Urothelial_Carcinoma-2|TCGA-Bladder / Sample_Type by Project: Shred V9	TCGA OncoMap	8.164E-3	1.000E0	1.129E-2	1.238E-1	8	111	CSMD2,CSDC2,SLCO1C1,SCRG1,HPSE2,ZNF521,PCDHGA12,DGKB
ToppCell Atlas	cdb805182f7169fbc3bec31adec3a4e088281757	frontal_cortex-Neuronal-glutamatergic_neuron-NP-L5_NP_VISp_Trhr_Cpne7|frontal_cortex / Per Region, Lineage, Cell class, Cell type, Cell subtype	Shared and distinct transcriptomic cell types across neocortical areas	8.168E-3	1.000E0	1.129E-2	1.239E-1	6	68	F5,MYZAP,DNAI1,KIF26A,RMRP,PHLDB2
ToppCell Atlas	a54903d0368e57d62608693d1f6764526d6e38b2	Bronchial-NucSeq-Immune_Myeloid-Dendritic_cell-DC_plasmacytoid|NucSeq / Cell types per location group and 10X technology with lineage, and cell group designations	A spatial multi-omics atlas of the human lung reveals a novel immune cell survival niche	8.168E-3	1.000E0	1.129E-2	1.239E-1	6	68	BEND4,PYCARD,CCDC107,SCGB1A1,IL6R,HDAC9
ToppCell Atlas	9ce22a6dea3c17d5352572ea0dabe6c6120b9f82	Hippocampus-Macroglia-POLYDENDROCYTE-P3-Tnr-Polydendrocyte.Tnr.Ptprz1_(Ptprz1)|Hippocampus / BrainAtlas - Mouse McCarroll V32	Mouse Adult Brain Overview (690k cells, 9 regions, 565 cell clusters)	8.168E-3	1.000E0	1.129E-2	1.239E-1	6	68	TAFA4,FAM89A,CD226,BOLL,SCEL,MGARP
ToppCell Atlas	89d337147899a978a7467db24e876a613bdd2288	Hippocampus-Macroglia-POLYDENDROCYTE-P3-Tnr-Polydendrocyte.Tnr.Ptprz1_(Ptprz1)-|Hippocampus / BrainAtlas - Mouse McCarroll V32	Mouse Adult Brain Overview (690k cells, 9 regions, 565 cell clusters)	8.168E-3	1.000E0	1.129E-2	1.239E-1	6	68	TAFA4,FAM89A,CD226,BOLL,SCEL,MGARP
ToppCell Atlas	b66575739cb5b89234bbb8a3ea2f244e0bd19cff	Hippocampus-Macroglia-POLYDENDROCYTE-P3-Tnr-Polydendrocyte.Tnr.Cspg5_(Cspg5)|Hippocampus / BrainAtlas - Mouse McCarroll V32	Mouse Adult Brain Overview (690k cells, 9 regions, 565 cell clusters)	8.221E-3	1.000E0	1.136E-2	1.246E-1	7	89	TAFA4,FAM89A,CARD11,BOLL,SCEL,TMEM255B,LRMDA
ToppCell Atlas	26f01e8530b313dd5e95ea6c20fa362e34b9ed24	Hippocampus-Macroglia-POLYDENDROCYTE-P3-Tnr-Polydendrocyte.Tnr.Cspg5_(Cspg5)-|Hippocampus / BrainAtlas - Mouse McCarroll V32	Mouse Adult Brain Overview (690k cells, 9 regions, 565 cell clusters)	8.221E-3	1.000E0	1.136E-2	1.246E-1	7	89	TAFA4,FAM89A,CARD11,BOLL,SCEL,TMEM255B,LRMDA
ToppCell Atlas	42432936a6b4289cc4b42fcb576fb09073f2264b	Frontal_cortex-Endothelial-MURAL-M1(Rgs5Acta2)-M1_3-MURAL_Mural.Rgs5Acta2.Ccnd1_(Mural.Rgs5Acta2.Ccnd1)|Frontal_cortex / BrainAtlas - Mouse McCarroll V32	Mouse Adult Brain Overview (690k cells, 9 regions, 565 cell clusters)	8.221E-3	1.000E0	1.136E-2	1.246E-1	7	89	CCDC68,MYH11,MYOM1,NMRK2,HPSE2,PLN,KCNMB1
ToppCell Atlas	6c594e13f169970b337c2fc3ab969faf6db1a27a	Frontal_cortex-Endothelial-MURAL-M1(Rgs5Acta2)-M1_3-MURAL_Mural.Rgs5Acta2.Ccnd1_(Mural.Rgs5Acta2.Ccnd1)-|Frontal_cortex / BrainAtlas - Mouse McCarroll V32	Mouse Adult Brain Overview (690k cells, 9 regions, 565 cell clusters)	8.221E-3	1.000E0	1.136E-2	1.246E-1	7	89	CCDC68,MYH11,MYOM1,NMRK2,HPSE2,PLN,KCNMB1
ToppCell Atlas	ab5aaafcfd7b97330be6774be4c72611ca85257c	3'_v3-GI_small-bowel-Lymphocytic_B_plasma-Plasma_cells|GI_small-bowel / Manually curated celltypes from each tissue	Cross-tissue immune cell analysis reveals tissue-specific features in humans	8.230E-3	1.000E0	1.136E-2	1.246E-1	11	183	RRAD,MDK,PLEKHH3,SH2B2,MYL2,BMP6,PKP2,UGT8,HOMER3,CHPF,CLMN
ToppCell Atlas	7717fce227b4e02ed41baad8ae7dd2e22bd7c13e	COVID-19_Mild-Lymphoid_T/NK-CD4+_T_activated|COVID-19_Mild / Disease group, lineage and cell class	Integration of 5 COVID-19 PBMC Datasets	8.230E-3	1.000E0	1.136E-2	1.246E-1	11	183	MAL,ETS1,ADD3,IFI44,AQP3,LAMP3,TCF7,RCAN3,CISH,PARP9,RASGRF2
ToppCell Atlas	f142b320023eef00b48d4820c46214c9794d37e7	356C-Lymphocytic-CD4_T-cell-Treg_cell_2|Lymphocytic / Donor, Lineage, Cell class and subclass (all cells)	Tissue Stability Cell Atlas - Lung Cells	8.230E-3	1.000E0	1.136E-2	1.246E-1	11	183	F5,ALCAM,ASB2,HPSE,SLC35D2,CD86,ZBTB46,IL6R,CORO1B,ADAM12,PPP1R36
ToppCell Atlas	0dc337cd3f4f7964b0a268139c7ddc0f58b6a279	COVID-19_Moderate-RBC|COVID-19_Moderate / disease group, cell group and cell class	PBMC Atlas of COVID-19 Patients (Arunachalam et al.)	8.230E-3	1.000E0	1.136E-2	1.246E-1	11	183	ANK1,SLC22A4,PHOSPHO1,GLUL,GYPB,GYPE,XG,CR1L,TESC,LGALS3,ELN
ToppCell Atlas	90c66ffd2c1f87c91f9a9886e28aeec542f9df85	PBMC_fresh-frozen-Mild-Moderate_progression_d12-25-Lymphocytic-Lymphocytic_T-mature_alpha-beta_T_cell-T_CD4_c11-GNLY|Mild-Moderate_progression_d12-25 / Compartment, severity and other cell annotations on 10x 3' data (130k)	Large Scale COVID-19 Single Cell Data (Ren et al.)	8.230E-3	1.000E0	1.136E-2	1.246E-1	11	183	CD99,NUDT8,UTS2,TGFBR3,H1-4,CD63,NHERF1,ISG15,SH3BGRL3,LRP8,MAF
ToppCell Atlas	193bfb787c1b36c8fabf4b00fafb5b398de6b999	3'_v3-GI_small-bowel-Lymphocytic_B_plasma|GI_small-bowel / Manually curated celltypes from each tissue	Cross-tissue immune cell analysis reveals tissue-specific features in humans	8.230E-3	1.000E0	1.136E-2	1.246E-1	11	183	RRAD,MDK,PLEKHH3,SH2B2,MYL2,BMP6,PKP2,UGT8,HOMER3,CHPF,CLMN
ToppCell Atlas	9840706f972387241bf1d4ba8af25efc3214a91b	cellseq2-Immune-Immune_Myeloid-Myeloid_Dendritic-cDC2|cellseq2 / Celltype signatures by Technology, Lineage, Lineage_subclass, Celltype_group, Cell_type2	Human Cell Ref v1.1	8.230E-3	1.000E0	1.136E-2	1.246E-1	11	183	RGS19,PYCARD,C1QA,C1QB,SLC16A3,CD86,CSF1R,RASSF2,DOCK2,LST1,GPR183
ToppCell Atlas	ffa7f2b2929ea4bd53f3f1ae23bd27f8bb4aac47	PCW_05-06-Immune_Lymphocytic-Immune_Lymphocytic_B|PCW_05-06 / Celltypes from embryonic and fetal-stage human lung	A topographic atlas defines developmental origins of cell heterogeneity in the human embryonic lung	8.230E-3	1.000E0	1.136E-2	1.246E-1	11	183	TNFSF14,C1QA,C1QB,CHRNA6,CD86,PLCG2,HDAC9,IRAK2,TMC8,CLNK,LST1
ToppCell Atlas	1614704fe0d8cd4c54c49f93f0cefb790ca897c7	facs-Lung-EPCAM-24m-Lymphocytic-B_cell|Lung / Lung_Trachea - method, tissue, subtissue, age, lineage, cell ontology and free annotation	Mouse Aging Atlas- Tabula Muris Senis	8.230E-3	1.000E0	1.136E-2	1.246E-1	11	183	FAH,QRFPR,IL17RB,CD74,SBK1,FAM169BP,EZR,ACAP1,ARL5C,RAB3B,GPR183
ToppCell Atlas	ffb1bbbccb34d1a7e99872611f497450039d5019	droplet-Thymus-nan-18m-Myeloid-Plasma_cells_and_B_cells|Thymus / Spleen_Marrow_Thymus - method, tissue, subtissue, age, lineage, cell ontology and free annotation	Mouse Aging Atlas- Tabula Muris Senis	8.230E-3	1.000E0	1.136E-2	1.246E-1	11	183	SPON1,ALCAM,FAM131C,GPR160,B3GNT9,NACC2,TSPAN15,C7orf57,SLC6A17,KDF1,RAB3B
ToppCell Atlas	5c4f7d02ba3a3c4a22ac71302e7c9a47e205eef5	droplet-Kidney-KIDNEY-30m-Epithelial-Epcam____kidney_proximal_convoluted_tubule_epithelial_cell|Kidney / Skin_Bladder_Kidney_Mammary_Gland - method, tissue, subtissue, age, lineage, cell ontology and free annotation	Mouse Aging Atlas- Tabula Muris Senis	8.230E-3	1.000E0	1.136E-2	1.246E-1	11	183	MDK,ZMYND10,ILDR2,GLDC,CA12,CLDN10,SLC7A8,CD63,DAB2,DCXR,MAF
ToppCell Atlas	b9e14199abc13a4873a77d23be1a37b0d4599b0f	PND03-Immune-Immune_Lymphocytic_T/NK|PND03 / Age_group by Lineage, Lineage_subclass, Cell_type, subtypes-by-prolif	Mouse_Lung_DropSeq_E16-P28	8.230E-3	1.000E0	1.136E-2	1.246E-1	11	183	ETS1,CD226,B2M,CD163L1,TCF7,CD74,GPR171,SP110,SH3BGRL3,ACAP1,ARL5C
ToppCell Atlas	d8e87234d2fc2059536ed456993ab0557d118361	facs-Spleen|facs / Spleen_Marrow_Thymus - method, tissue, subtissue, age, lineage, cell ontology and free annotation	Mouse Aging Atlas- Tabula Muris Senis	8.230E-3	1.000E0	1.136E-2	1.246E-1	11	183	ETS1,CIITA,FOXO1,ELL3,B2M,ZFP36L1,CD40,CD74,RASGEF1B,GPR183,TRIM7
ToppCell Atlas	b60638680b1882b5a47f5dbce08f545e93bb4d0f	facs-Marrow-KLS-18m-Hematologic-MPP_Fraction_B|Marrow / Spleen_Marrow_Thymus - method, tissue, subtissue, age, lineage, cell ontology and free annotation	Mouse Aging Atlas- Tabula Muris Senis	8.230E-3	1.000E0	1.136E-2	1.246E-1	11	183	FAM110B,ANGPT1,DNAI1,C1QL1,TSPAN4,SDSL,PCP4L1,IMPA2,CLNK,KRT18,PRRT4
ToppCell Atlas	82fe14fc7039415de41bdfd615a1380bed99f560	PBMC-Control-Lymphocyte-B-B_cell-B_intermediate-B_intermediate-6|Control / Location, Disease Group, Cell group, Cell class and sub_cluster (2021.03.01)	Integration of Multiple Sampling Location of COVID-19 Patients	8.230E-3	1.000E0	1.136E-2	1.246E-1	11	183	PPP1R14A,BEND4,CIITA,ANK1,NLGN4Y-AS1,PLCG2,AIM2,COL4A3,COL4A4,USP6NL,SNX22
ToppCell Atlas	24679153b654c148dbd572e9013c0a6e58718ada	PCW_07-8.5-Hematologic_Myeloid-Hem_Myeloid_dendritic-im_conventional_dendritic_(19)|PCW_07-8.5 / Celltypes from embryonic and fetal-stage human lung	A topographic atlas defines developmental origins of cell heterogeneity in the human embryonic lung	8.230E-3	1.000E0	1.136E-2	1.246E-1	11	183	C1QA,C1QB,CD86,CD74,CD300LF,CSF1R,RASGEF1C,HDAC9,TMC8,LST1,GPR183
ToppCell Atlas	edb0069c66b1465dcc0bb5881417c6b17184fd74	droplet-Kidney-nan-24m-Lymphocytic-CD45____plasma_cell|Kidney / Skin_Bladder_Kidney_Mammary_Gland - method, tissue, subtissue, age, lineage, cell ontology and free annotation	Mouse Aging Atlas- Tabula Muris Senis	8.230E-3	1.000E0	1.136E-2	1.246E-1	11	183	SPON1,RGCC,KCNMB4,B3GNT9,CD44,CRLF1,TP53I11,PON2,C15orf39,RAB3B,LAG3
ToppCell Atlas	01ad18f198195ce341bae01a1c8c253cc4607766	Primary_Motor_Cortex_(M1)-Neuronal-Glutamatergic_Excit-Glut_E_(THEMIS)|Primary_Motor_Cortex_(M1) / Sample groups (6 Anatomical region groups), with 5 level hierarchy of cell types	Human Adult Multiple Cortical Areas SMART-seq	8.230E-3	1.000E0	1.136E-2	1.246E-1	11	183	CPNE9,ANXA5,KCNMB4,GRM1,OPRK1,CDH6,PPP1R1A,ISLR,TESC,B3GLCT,FRMD6
ToppCell Atlas	b902390614fe924d48511e4187b36a0b49b08f23	5'-Adult-LargeIntestine-Hematopoietic-T_cells-NK_cell|Adult / Celltypes from developing, pediatric, Crohn's, & adult GI tract	Cells of the human intestinal tract mapped across space and time	8.230E-3	1.000E0	1.136E-2	1.246E-1	11	183	RIN3,WASIR2,CARD11,SAMD3,SLC16A3,GUCY2D,ADGRE5,DUSP10,TNR,WIPF1,NR4A3
ToppCell Atlas	409cb52cf4c967e52bf75a6680bcbe87f638c75d	cellseq2-Immune-Immune_Myeloid-Myeloid_Dendritic|cellseq2 / Celltype signatures by Technology, Lineage, Lineage_subclass, Celltype_group, Cell_type2	Human Cell Ref v1.1	8.230E-3	1.000E0	1.136E-2	1.246E-1	11	183	RGS19,PYCARD,C1QA,C1QB,SLC16A3,CD86,CSF1R,RASSF2,DOCK2,LST1,GPR183
ToppCell Atlas	30db83f600e2c4ad3af68a8a946673f4352a2807	metastatic_Lymph_Node-B_lymphocytes-GC_B_cells_in_the_LZ|metastatic_Lymph_Node / Location, Cell class and cell subclass	Human Metastatic Lung Adenocarcinoma (Nayoung Kim et al)	8.230E-3	1.000E0	1.136E-2	1.246E-1	11	183	ANK1,SH2B2,GPR160,RASSF6,CD40,CD74,SH3TC1,EZR,CCDC69,RGS16,LPP
ToppCell Atlas	d43ba3fbbd9132125fa2b7ea0891a2c577974f14	3'_v3-bone_marrow-Hematopoietic_Erythro-Mega-Erythrocytic_early|bone_marrow / Manually curated celltypes from each tissue	Cross-tissue immune cell analysis reveals tissue-specific features in humans	8.230E-3	1.000E0	1.136E-2	1.246E-1	11	183	PPP1R14A,CRACD,ANK1,TGM2,ARHGAP22,NT5DC2,STON2,CCDC169,GBGT1,SLC16A9,EPCAM
ToppCell Atlas	e91f00b75d43ee6293fdd4a129b789cd95f8d11a	droplet-Lung-18m-Hematologic-myeloid-alveolar_macrophage-proliferating_alveolar_macrophage|18m / method, tissue, age, lineage, sublineage, cell ontologies, cell type and subtype	Mouse Aging Atlas- Tabula Muris Senis (Lung and Trachea)	8.230E-3	1.000E0	1.136E-2	1.246E-1	11	183	SH3PXD2B,CENPM,PROX1,CDCA3,DAB2,MELK,RPP25,CLMN,LHFPL2,MARVELD2,LONRF3
ToppCell Atlas	9e6c96ada930e8559246a270dfc69fb3cbb3bdf3	droplet-Tongue-nan-24m-Epithelial-keratinocyte|Tongue / Tongue_Heart_Limb_Muscle_Aorta_Diaphragm - method, tissue, subtissue, age, lineage, cell ontology and free annotation	Mouse Aging Atlas- Tabula Muris Senis	8.230E-3	1.000E0	1.136E-2	1.246E-1	11	183	F3,SCNN1A,PYCARD,SPINT1,GJA1,DGAT2,ISG15,HBEGF,LGALS3,EMP2,MAF
ToppCell Atlas	41ae679e7332fcafa9101e62a4a910ebae63e87c	PND03-Immune-Immune_Lymphocytic_T/NK-Lymphocytic_T|PND03 / Age_group by Lineage, Lineage_subclass, Cell_type, subtypes-by-prolif	Mouse_Lung_DropSeq_E16-P28	8.230E-3	1.000E0	1.136E-2	1.246E-1	11	183	ETS1,PDLIM4,PYCARD,CD163L1,TCF7,RAB37,PLCXD2,SP110,ACAP1,ARL5C,TESC
ToppCell Atlas	e715cadff8e7d5ebe4c2198dbdfd3ca41ecb8a6a	18-Airway-Epithelial-Bud_tip_progenitor|Airway / Age, Tissue, Lineage and Cell class	Human Fetal Lung in Development	8.483E-3	1.000E0	1.170E-2	1.284E-1	10	159	TRPV6,LAMP3,TGFB2,GYPE,HPN,UGT8,IGFBP7,SOHLH2,TESC,SLC44A3
ToppCell Atlas	4b840da854390f8285c219314cff4434d7ffcacc	5'-Airway_Nasal-Immune_Myeloid-Myeloid_macrophage-elicited_macrophage-Monocyte-derived_macrophage-Monocyte-derived_macrophage_L.1.0.1.0|5' / 5'-vs-3', Tissue groups, Lineages, Lineage subclass, Cell_type2, Cell_subtype2_L4.5	The Integrated Human Lung Cell Atlas	8.483E-3	1.000E0	1.170E-2	1.284E-1	10	159	APOE,BEAN1,CD74,CMKLR1,VEGFB,CST3,GTF3C2-AS1,DAB2,ARL4C,LHFPL2
ToppCell Atlas	95834b767cfb4fb8c5aeea89c10f3e14a1fd15c1	Bronchial_Brush-Epithelial-Goblet_1|Epithelial / Tissue, Lineage and Cell class of Lung Cells from 10X	A Cellular Census of Human Lungs (Vieira Braga et al)	8.483E-3	1.000E0	1.170E-2	1.284E-1	10	159	ASRGL1,SLC9A2,PDE5A,SCEL,BDKRB1,TMPPE,RUNX2,VSIG2,COL4A2,DAB2
ToppCell Atlas	41d2c1e71f6983156f8cc8ec5f69e025e5700f46	Frontal_cortex-Hematopoietic-MICROGLIA|Frontal_cortex / BrainAtlas - Mouse McCarroll V32	Mouse Adult Brain Overview (690k cells, 9 regions, 565 cell clusters)	8.483E-3	1.000E0	1.170E-2	1.284E-1	10	159	SLC2A5,CARD9,C1QA,C1QB,CD86,CD300LF,CRYBA4,CSF1R,DOCK2,GPR183
ToppCell Atlas	d9e535cf9a0a2302268f2897b010dcecc6426e41	5'-Airway_Nasal-Immune_Myeloid-Myeloid_macrophage-elicited_macrophage-Monocyte-derived_macrophage|5' / 5'-vs-3', Tissue groups, Lineages, Lineage subclass, Cell_type2, Cell_subtype2_L4.5	The Integrated Human Lung Cell Atlas	8.483E-3	1.000E0	1.170E-2	1.284E-1	10	159	APOE,BEAN1,CD74,CMKLR1,VEGFB,CST3,GTF3C2-AS1,DAB2,ARL4C,LHFPL2
ToppCell Atlas	037cd97c41eb2f91fd3f69bbb3ffdfd6c0158410	COVID-CD4-CD4_Treg|COVID / Condition, Cell_class and T cell subcluster	COVID-19 Cerebrospinal Fluid-derived (CSF) Leukecytes	8.483E-3	1.000E0	1.170E-2	1.284E-1	10	159	MAL,FBLN5,TMEM79,C11orf98,KCNMB4,PPARA,LOC102724594,TMC8,MAMLD1,RAVER2
ToppCell Atlas	7ad3a91d29639b32f6264c91f401c14a35469ac0	droplet-Heart-nan-24m-Mesenchymal-nan|Heart / Tongue_Heart_Limb_Muscle_Aorta_Diaphragm - method, tissue, subtissue, age, lineage, cell ontology and free annotation	Mouse Aging Atlas- Tabula Muris Senis	8.483E-3	1.000E0	1.170E-2	1.284E-1	10	159	ATXN7L2,STK32B,MEIS2,SLC1A3,GFRA1,ABTB3,GPER1,PCSK5,COL1A1,CP
ToppCell Atlas	c8b42ebc25ebcc450832096fbffaa5c5f5fe88e7	renal_medulla_nuclei-CKD+DKD_normotensive-Epithelial-Renal_corpuscle_epithelial_cell-parietal_epithelial_cell-Parietal_Epithelial_Cell|CKD+DKD_normotensive / Celltypes from Cells and Nuclei per compartment and clinical group	Integrated Single-nucleus and Single-cell RNA-seq of the Adult Human Kidney	8.483E-3	1.000E0	1.170E-2	1.284E-1	10	159	F5,PPP4R4,BMP7,MTMR11,ENTREP2,CDH6,CCDC136,C12orf42,CHPF,SLC35F4
ToppCell Atlas	4750ba9ca06ed97b18df3c74eeb51d3ac8763f63	facs-Lung-3m-Hematologic-lymphocytic-CD8-positive,_alpha-beta_T_cell|3m / method, tissue, age, lineage, sublineage, cell ontologies, cell type and subtype	Mouse Aging Atlas- Tabula Muris Senis (Lung and Trachea)	8.483E-3	1.000E0	1.170E-2	1.284E-1	10	159	PPM1J,CD226,GRAMD2B,ASB2,ACSBG1,TCF7,RAB37,PLCXD2,CNGA1,IMPG1
ToppCell Atlas	9c9276ee0c7f36675d31f5e66af53f29ab731b54	primary_auditory_cortex_(A1C)-Neuronal-Inh_GABAergic-i_Gaba_3-GABA_SST-Inh_L4-5_PVALB_TRIM67|primary_auditory_cortex_(A1C) / Sample groups (6 Anatomical region groups), with 5 level hierarchy of cell types	Human Adult Multiple Cortical Areas SMART-seq	8.483E-3	1.000E0	1.170E-2	1.284E-1	10	159	ADAMTS20,FAM89A,CCDC141,TRIM67,UTS2,B3GNT9,KCP,SLC16A3,SCGB1A1,PVALB
ToppCell Atlas	a8fa49dc2e6ad726d1f4f2b30693fecd1151a485	Bronchial_Brush-Epithelial-Goblet_1|Bronchial_Brush / Tissue, Lineage and Cell class of Lung Cells from 10X	A Cellular Census of Human Lungs (Vieira Braga et al)	8.483E-3	1.000E0	1.170E-2	1.284E-1	10	159	ASRGL1,SLC9A2,PDE5A,SCEL,BDKRB1,TMPPE,RUNX2,VSIG2,COL4A2,DAB2
ToppCell Atlas	9f6607e395bcca9cb1c83199bdbbaaa62a93938d	renal_medulla_nuclei-CKD+DKD_normotensive-Epithelial-Renal_corpuscle_epithelial_cell-parietal_epithelial_cell|CKD+DKD_normotensive / Celltypes from Cells and Nuclei per compartment and clinical group	Integrated Single-nucleus and Single-cell RNA-seq of the Adult Human Kidney	8.483E-3	1.000E0	1.170E-2	1.284E-1	10	159	F5,PPP4R4,BMP7,MTMR11,ENTREP2,CDH6,CCDC136,C12orf42,CHPF,SLC35F4
ToppCell Atlas	f95a5570bf153fc5c598aba855db6b47ba818463	normal_Lung-Myeloid_cells-Pleural_Mac|normal_Lung / Location, Cell class and cell subclass	Human Metastatic Lung Adenocarcinoma (Nayoung Kim et al)	8.483E-3	1.000E0	1.170E-2	1.284E-1	10	159	CIITA,ASGR1,CARD9,CD74,CDR1,CSF1R,VCAN,CST3,CALN1,LST1
ToppCell Atlas	29999c87f5823f734e5cbf8ea8b729ec017db9b3	5'-Airway_Nasal-Immune_Myeloid-Myeloid_macrophage-elicited_macrophage|5' / 5'-vs-3', Tissue groups, Lineages, Lineage subclass, Cell_type2, Cell_subtype2_L4.5	The Integrated Human Lung Cell Atlas	8.483E-3	1.000E0	1.170E-2	1.284E-1	10	159	APOE,BEAN1,CD74,CMKLR1,VEGFB,CST3,GTF3C2-AS1,DAB2,ARL4C,LHFPL2
ToppCell Atlas	ba82d1f55dd77c4b2183981b76cab1480fba75ad	PBMC_fresh-frozen-Severe-critical_progression_d12-22-Lymphocytic-Lymphocytic_T-mature_alpha-beta_T_cell-T_CD4_c02-AQP3|Severe-critical_progression_d12-22 / Compartment, severity and other cell annotations on 10x 3' data (130k)	Large Scale COVID-19 Single Cell Data (Ren et al.)	8.483E-3	1.000E0	1.170E-2	1.284E-1	10	159	TMEM79,RORA-AS1,BDKRB1,RCAN3,SDSL,PHACTR2-AS1,TMCO4,SSC5D,C11orf52,EPHA1
ToppCell Atlas	64e2b57e09bf25b2582f154375bb88cfd02a2521	IIF-Lymphocyte-T_NK-CD4_CTL|IIF / Disease, Lineage and Cell Type	Multiple Sclerosis	8.483E-3	1.000E0	1.170E-2	1.284E-1	10	159	CD99,MT2A,B2M,PXDNL,HLA-A,BCL7C,SERTAD1,ETNPPL,SH3BGRL3,FZD5
ToppCell Atlas	35928195cf34f055b353562c96f451aef2344d64	PND01-03-samps-Mesenchymal-Pericyte-pericyte_E|PND01-03-samps / Age Group, Lineage, Cell class and subclass	Mouse_Lung_DevAtlas	8.504E-3	1.000E0	1.173E-2	1.287E-1	9	135	OBSCN,TP53I13,LRRC4C,PDE5A,CARD9,PCDHGB2,PDGFRB,ENGASE,ABHD3
ToppCell Atlas	b444005987093efab3265201b3541d7941816cc2	BALF-PFMC-Severe-critical_progression_d12-22_with-steroid-Lymphocytic-Lymphocytic_ILC-NK_cell-NK_c02-NCAM1|Severe-critical_progression_d12-22_with-steroid / Compartment, severity and other cell annotations on 10x 3' data (130k)	Large Scale COVID-19 Single Cell Data (Ren et al.)	8.504E-3	1.000E0	1.173E-2	1.287E-1	9	135	RIN3,TMEM200A,GPR153,STAC2,TEP1,RASSF8,PLEKHG3,PLCH2,ZNF443
ToppCell Atlas	8521107817df49efd9a2e81078c8535ed33e729c	renal_papilla_nuclei-Adult_normal_reference-Epithelial-Intermediate_tubule_epithelial_cell-kidney_loop_of_Henle_thin_descending_limb_epithelial_cell-Descending_Thin_Limb_Cell_Type_1|Adult_normal_reference / Celltypes from Cells and Nuclei per compartment and clinical group	Integrated Single-nucleus and Single-cell RNA-seq of the Adult Human Kidney	8.504E-3	1.000E0	1.173E-2	1.287E-1	9	135	KCNH8,DSCAML1,ZMYND10,SPX,ABCA13,HPN,C8orf34-AS1,C8orf34,LGI2
ToppCell Atlas	11a672ab6cba7026b8d81d8b216443cb88c0d47a	3'_v3-GI_small-bowel-Lymphocytic_T_CD4/8-lo-Tgd_CRTAM|GI_small-bowel / Manually curated celltypes from each tissue	Cross-tissue immune cell analysis reveals tissue-specific features in humans	8.504E-3	1.000E0	1.173E-2	1.287E-1	9	135	VAV3,TRIM72,SAMD3,DLG5,CLEC18C,GTF3C2-AS1,METRNL,EFNA2,AASS
ToppCell Atlas	8197d49e697a1fdcd64040ea7a7f0b3ad0a756eb	TCGA-Thryoid-Primary_Tumor-Thyroid_Papillary_Carcinoma-Follicular-6|TCGA-Thryoid / Sample_Type by Project: Shred V9	TCGA OncoMap	8.504E-3	1.000E0	1.173E-2	1.287E-1	9	135	VAV3,VAV3-AS1,ASRGL1,GPR160,DGAT2,CA12,ARHGAP22,HES1,HDAC9
ToppCell Atlas	7b456fa9a5f5ce58976a8f1fad18c0f96a096930	renal_medulla_nuclei-Renal_AKI_(acute_kidney_injury)-Epithelial-Collecting_tubule_epithelial_cell-kidney_connecting_tubule_epithelial_cell-Connecting_Tubule_Principal_Cell|Renal_AKI_(acute_kidney_injury) / Celltypes from Cells and Nuclei per compartment and clinical group	Integrated Single-nucleus and Single-cell RNA-seq of the Adult Human Kidney	8.504E-3	1.000E0	1.173E-2	1.287E-1	9	135	FRMPD1,ASGR1,MYO16,THSD8,CFAP210,SLC28A2,SNTG1,HSD11B2,MARCHF10-DT
ToppCell Atlas	2b83c7a808e97abf836f53aa3243543c8f6762fb	renal_medulla_nuclei-Adult_normal_reference-Epithelial-Proximal_tubule_epithelial_cell-kidney_proximal_tubule_epithelial_cell-Degenerative_Proximal_Tubule_Epithelial_Cell|Adult_normal_reference / Celltypes from Cells and Nuclei per compartment and clinical group	Integrated Single-nucleus and Single-cell RNA-seq of the Adult Human Kidney	8.555E-3	1.000E0	1.179E-2	1.293E-1	11	184	FOS,APOE,MT1E,MT1F,MT1X,MT2A,B2M,HSPB1,RASGEF1B,FZD5,SLC16A9
ToppCell Atlas	95cf125127658c4c04445c61809d1aed21ee1f83	3'-Child09-12-SmallIntestine-Hematopoietic-B_cells-FCRL4+_Memory_B|Child09-12 / Celltypes from developing, pediatric, Crohn's, & adult GI tract	Cells of the human intestinal tract mapped across space and time	8.555E-3	1.000E0	1.179E-2	1.293E-1	11	184	RGS19,RUNX2,CD40,CD44,CD74,AIM2,ACAP1,ARHGAP25,TESC,GPR183,SNX22
ToppCell Atlas	3da93e7d8b62463e307cc0425c47dbd3bef66799	facs-Large_Intestine-Distal-3m-Epithelial-enteroendocrine_cell|Large_Intestine / Large_Intestine_Pancreas_Liver - method, tissue, subtissue, age, lineage, cell ontology and free annotation	Mouse Aging Atlas- Tabula Muris Senis	8.555E-3	1.000E0	1.179E-2	1.293E-1	11	184	SYT13,NTNG1,MREG,TRIM67,SPOCK1,GPRC5C,CSDC2,PAX6,IGFBP3,FEV,PROX1
ToppCell Atlas	7ecdf2645e9378cf2f5ce4557f2cf100e6f184ba	Smart-seq2-tissue-resident_(Smart-seq2)-myeloid-myeloid_granulocytic-neutrophil|tissue-resident_(Smart-seq2) / Per Platform+tissue_group, by lineage_subgroup, cell_group, cell_type	Immune and Hematologic Cells from 24 tissues of the Tabula Sapiens: a multiple organ single cell transcriptomic atlas of humans.	8.555E-3	1.000E0	1.179E-2	1.293E-1	11	184	F5,AGT,NEAT1,BCL6,DGAT2,THSD7A,SLC16A3,PDLIM7,G0S2,MTRNR2L12,STEAP4
ToppCell Atlas	00db9eaaffe9c598222e14b2f9638cbcce1602d7	3'-Airway_Nasal_SMG-Epithelial-Epithelial_transtional-secretory-SMG_acinar_cell-SMG_duct-SMG_duct_L.0.6.2.1|3' / 5'-vs-3', Tissue groups, Lineages, Lineage subclass, Cell_type2, Cell_subtype2_L4.5	The Integrated Human Lung Cell Atlas	8.555E-3	1.000E0	1.179E-2	1.293E-1	11	184	MEIS2,WFDC2,ELAPOR1,ROPN1B,GPR26,CLDN10,PADI2,SMPX,BSPRY,KRT18,EPCAM
ToppCell Atlas	a5e7af3392e9d6ddad0397f1eeb6b91ed1107cc2	P07-Epithelial-airway_epithelial_cell|P07 / developmental_time, Lineage, Cell group, Cell type, Cell type_cellcyc-phase	LungMAP ‚Äî Genomic, epigenomic and biophysical cues controlling the emergence of the gas exchange niche in the mouse lung	8.555E-3	1.000E0	1.179E-2	1.293E-1	11	184	ZMYND10,AQP4,MT2A,GFRA1,C22orf23,CFAP95,C7orf57,SCGB1A1,CFAP46,UCKL1-AS1,PPP1R36
ToppCell Atlas	ab469b9e06212462cbe2e4db8775c6778db855e6	P07-Epithelial-airway_epithelial_cell-club_cell|P07 / developmental_time, Lineage, Cell group, Cell type, Cell type_cellcyc-phase	LungMAP ‚Äî Genomic, epigenomic and biophysical cues controlling the emergence of the gas exchange niche in the mouse lung	8.555E-3	1.000E0	1.179E-2	1.293E-1	11	184	ZMYND10,AQP4,MT2A,GFRA1,C22orf23,CFAP95,C7orf57,SCGB1A1,CFAP46,UCKL1-AS1,PPP1R36
ToppCell Atlas	d15405bf2a121570f6044546e98927b10ecc4354	Monocytes-SSc-ILD_01|World / lung cells shred on cell class, cell subclass, sample id	Pathobiology of Pulmonary Fibrosis (Reyfman et al., 2019)	8.555E-3	1.000E0	1.179E-2	1.293E-1	11	184	FKBP5,MT2A,B2M,GCH1,SULF2,CREB5,VCAN,CST3,SH3BGRL3,RASSF2,TESC
ToppCell Atlas	eac2a9089913f33a961ba11519b53645790f2056	wk_08-11-Epithelial-PNS-PCP4+_neuron|wk_08-11 / Celltypes from embryonic and fetal-stage human lung	Human embryonic and fetal stage lung cell atlas	8.555E-3	1.000E0	1.179E-2	1.293E-1	11	184	SMPD3,PHF21B,FRMPD1,SPOCK1,RELL2,SRRM3,TNR,DRGX,CHRNA3,HCN4,RET
ToppCell Atlas	5b4f18b26d03e8e5798cac70d124534749fc4cc0	356C-Lymphocytic-CD8+_Cytotoxic_T-cell|356C / Donor, Lineage, Cell class and subclass (all cells)	Tissue Stability Cell Atlas - Lung Cells	8.555E-3	1.000E0	1.179E-2	1.293E-1	11	184	ETS1,DISP3,NLRC5,SAMD3,B2M,ZFP36L2,HLA-A,GPR171,ACAP1,PITPNC1,LAG3
ToppCell Atlas	d9659d1e4465fec68f48a22edef443f354f6c7cf	TCGA-Thryoid-Primary_Tumor-Thyroid_Papillary_Carcinoma-Classical-4|TCGA-Thryoid / Sample_Type by Project: Shred V9	TCGA OncoMap	8.555E-3	1.000E0	1.179E-2	1.293E-1	11	184	ACO1,FLII,PLCD3,PDE5A,GPRC5B,HPSE,ZBTB7C,GATAD2A,ABHD3,MAPKAPK3,HCN4
ToppCell Atlas	53f211182fcd6d5ae580ae7e29a9476e49bd3c32	facs-BAT-Fat-24m-Lymphocytic-nan|BAT / Fat_BAT_GAT_MAT_SCAT - method, tissue, subtissue, age, lineage, cell ontology and free annotation	Mouse Aging Atlas- Tabula Muris Senis	8.555E-3	1.000E0	1.179E-2	1.293E-1	11	184	ETS1,RRAD,B2M,ZFP36L1,TCF7,CD74,PLCXD2,GPR171,KIAA0040,SH3BGRL3,GPR183
ToppCell Atlas	9ca6f9cf5123aa5aed2d928da2fc7c19d2a637bb	facs-BAT-Fat-24m-Lymphocytic|BAT / Fat_BAT_GAT_MAT_SCAT - method, tissue, subtissue, age, lineage, cell ontology and free annotation	Mouse Aging Atlas- Tabula Muris Senis	8.555E-3	1.000E0	1.179E-2	1.293E-1	11	184	ETS1,RRAD,B2M,ZFP36L1,TCF7,CD74,PLCXD2,GPR171,KIAA0040,SH3BGRL3,GPR183
ToppCell Atlas	c1dfab7c3b649ef7715b946181de93f1715277ad	BAL-Control-Lymphocyte-T/NK-CD4+_T-CD4+_T_2|Control / Location, Disease Group, Cell group, Cell class (2021.03.09)	Integration of Multiple Sampling Location of COVID-19 Patients	8.555E-3	1.000E0	1.179E-2	1.293E-1	11	184	ETS1,TC2N,ITGA10,CCDC141,ASB2,PHOSPHO1,NPPC,ZNRF1,SERPINE2,TCAF2,LAG3
ToppCell Atlas	d18e94839a62fca536ae1630c154e5d0aafc44c5	BALF-PFMC-Severe-critical_progression_d12-22_with-steroid-Lymphocytic-Lymphocytic_B|Severe-critical_progression_d12-22_with-steroid / Compartment, severity and other cell annotations on 10x 3' data (130k)	Large Scale COVID-19 Single Cell Data (Ren et al.)	8.555E-3	1.000E0	1.179E-2	1.293E-1	11	184	PPP1R14A,ZNF608,SHISA8,SLC37A1,CD40,UGT8,PLCG2,COL4A3,COL4A4,JADE3,C12orf42
ToppCell Atlas	4928f0bc9d8659420680cbbc1900320b701a7cfd	facs-BAT-Fat-18m-Lymphocytic|BAT / Fat_BAT_GAT_MAT_SCAT - method, tissue, subtissue, age, lineage, cell ontology and free annotation	Mouse Aging Atlas- Tabula Muris Senis	8.555E-3	1.000E0	1.179E-2	1.293E-1	11	184	ETS1,GRAMD2B,CD74,GPR171,EZR,TP53I11,SP110,RASGEF1B,KIAA0040,ACAP1,GPR183
ToppCell Atlas	4a81190b36d197736663e6177d3b76c1cb6282d6	normal-na-Lymphocytic_T-T8_naive-male|normal / PBMC cell types (v2) per disease, treatment status, and sex	Single-cell RNA-seq reveals the cell-type-specific molecular and genetic associations to lupus	8.555E-3	1.000E0	1.179E-2	1.293E-1	11	184	MAL,ETS1,FKBP5,ZFP36L2,TCF7,RUNX2,RCAN3,SLC7A8,CFAP95,PRKCA,ACAP1
ToppCell Atlas	0256ce248990f620af735ccfdabc5d39598caabb	BAL-Control-Lymphocyte-T/NK-CD4+_T-CD4+_T_2-|Control / Location, Disease Group, Cell group, Cell class and sub_cluster (2021.03.09)	Integration of Multiple Sampling Location of COVID-19 Patients	8.555E-3	1.000E0	1.179E-2	1.293E-1	11	184	ETS1,TC2N,ITGA10,CCDC141,ASB2,PHOSPHO1,NPPC,ZNRF1,SERPINE2,TCAF2,LAG3
ToppCell Atlas	92314fcdb74c0a1262c9334c774819a2a49ba454	5'-Parenchyma_lung-Epithelial-Neuro-endocrine/ionocytic|5' / 5'-vs-3', Tissue groups, Lineages, Lineage subclass, Cell_type2, Cell_subtype2_L4.5	The Integrated Human Lung Cell Atlas	8.555E-3	1.000E0	1.179E-2	1.293E-1	11	184	F5,SYT13,ASCL1,SHISA8,TCERG1L,PPP1R17,SNTG1,CDH18,CLNK,RET,EPCAM
ToppCell Atlas	d06e6d1100aec95a30d571245c4992c5cb854ae5	facs-BAT-Fat-18m-Lymphocytic-nan|BAT / Fat_BAT_GAT_MAT_SCAT - method, tissue, subtissue, age, lineage, cell ontology and free annotation	Mouse Aging Atlas- Tabula Muris Senis	8.555E-3	1.000E0	1.179E-2	1.293E-1	11	184	ETS1,GRAMD2B,CD74,GPR171,EZR,TP53I11,SP110,RASGEF1B,KIAA0040,ACAP1,GPR183
ToppCell Atlas	f9c1b871e594e57f0d6da3754f76ee41189f4633	Substantia_nigra-Neuronal-Inhibitory-iN1(Gad1Gad2_Th)-Inhibitory_Neuron.Slc17a6-Gad2-Th.Crhbp_(Supramammillary_Nucleus_(SuM)_Dopaminergic?,_Th+/Ddc+)-|Substantia_nigra / BrainAtlas - Mouse McCarroll V32	Mouse Adult Brain Overview (690k cells, 9 regions, 565 cell clusters)	8.756E-3	1.000E0	1.206E-2	1.323E-1	6	69	DNAJC22,VSX1,MARCHF3,CRHBP,DPYS,PAPLN
ToppCell Atlas	96564b46008a6e5220b6596cbbe0a24e9b5955ee	Hippocampus-Neuronal-Excitatory-eN1(Slc17a7)-eN1_2-Excitatory_Neuron.Slc17a6.Nell1_(Neuron.Slc17a6.Nell1)-|Hippocampus / BrainAtlas - Mouse McCarroll V32	Mouse Adult Brain Overview (690k cells, 9 regions, 565 cell clusters)	8.756E-3	1.000E0	1.206E-2	1.323E-1	6	69	ARHGEF16,CD163L1,GUCY2D,BMP8A,STX19,KDF1
ToppCell Atlas	57df6acddf5fe7a1d6bc551c3e3de44102f2f1db	Substantia_nigra-Neuronal-Inhibitory-iN1(Gad1Gad2_Th)-Inhibitory_Neuron.Slc17a6-Gad2-Th.Crhbp_(Supramammillary_Nucleus_(SuM)_Dopaminergic?,_Th+/Ddc+)--|Substantia_nigra / BrainAtlas - Mouse McCarroll V32	Mouse Adult Brain Overview (690k cells, 9 regions, 565 cell clusters)	8.756E-3	1.000E0	1.206E-2	1.323E-1	6	69	DNAJC22,VSX1,MARCHF3,CRHBP,DPYS,PAPLN
ToppCell Atlas	ee2c7b86ef336c7d0c82a8950bf64457f2683732	Substantia_nigra-Neuronal-Inhibitory-iN1(Gad1Gad2_Th)-Inhibitory_Neuron.Slc17a6-Gad2-Th.Crhbp_(Supramammillary_Nucleus_(SuM)_Dopaminergic?,_Th+/Ddc+)|Substantia_nigra / BrainAtlas - Mouse McCarroll V32	Mouse Adult Brain Overview (690k cells, 9 regions, 565 cell clusters)	8.756E-3	1.000E0	1.206E-2	1.323E-1	6	69	DNAJC22,VSX1,MARCHF3,CRHBP,DPYS,PAPLN
ToppCell Atlas	11e6747ed4a45acee210c48ba670bfe0375fb19b	Hippocampus-Neuronal-Excitatory-eN1(Slc17a7)-eN1_2-Excitatory_Neuron.Slc17a6.Nell1_(Neuron.Slc17a6.Nell1)|Hippocampus / BrainAtlas - Mouse McCarroll V32	Mouse Adult Brain Overview (690k cells, 9 regions, 565 cell clusters)	8.756E-3	1.000E0	1.206E-2	1.323E-1	6	69	ARHGEF16,CD163L1,GUCY2D,BMP8A,STX19,KDF1
ToppCell Atlas	30b7f24e0c3ecfa618b4e31678e18c8a4405a8d7	10x5'v1-week_17-19-Lymphocytic_B-B_lineage-pro_B_progenitor|week_17-19 / cell types per 3 fetal stages;per 3',per 5'	Blood and immune development in human fetal bone marrow	8.845E-3	1.000E0	1.218E-2	1.336E-1	10	160	CD99,SLC2A5,NPR1,PLCD4,PDE9A,CKMT2,MSI2,MIR181A2HG,MARVELD2,SLC44A3
ToppCell Atlas	97a4c69824e8708fbb12c468be1828d24a111db3	normal_Lung-T/NK_cells-Naive_CD8+_T|normal_Lung / Location, Cell class and cell subclass	Human Metastatic Lung Adenocarcinoma (Nayoung Kim et al)	8.845E-3	1.000E0	1.218E-2	1.336E-1	10	160	ADARB2,TC2N,SAMD3,B2M,TPRG1,TCF7,SYT2,RAB37,HLA-A,ACAP1
ToppCell Atlas	5c28121916a12dbc22ef2421040bdc9148a40b78	droplet-Kidney-nan-3m-Lymphocytic-lymphocyte|Kidney / Skin_Bladder_Kidney_Mammary_Gland - method, tissue, subtissue, age, lineage, cell ontology and free annotation	Mouse Aging Atlas- Tabula Muris Senis	8.845E-3	1.000E0	1.218E-2	1.336E-1	10	160	RYR1,ALCAM,SHTN1,KCTD12,TEP1,PMAIP1,ZNF385A,IL6R,SLC26A6,SNX22
ToppCell Atlas	6005948e400e781cdb876ba350b3ec8991e3945f	3'-Child09-12-SmallIntestine-Epithelial-mature_enterocytic-Paneth|Child09-12 / Celltypes from developing, pediatric, Crohn's, & adult GI tract	Cells of the human intestinal tract mapped across space and time	8.845E-3	1.000E0	1.218E-2	1.336E-1	10	160	WFDC2,ELAPOR1,LRRN1,LGR5,AQP4,IGFBP2,PROX1,IQANK1,CFAP20DC-AS1,KRT18
ToppCell Atlas	296e53e1e0786346d38db2d4188b9a1c0430627b	facs-Marrow-B-cells-3m-Lymphocytic-mature_alpha-beta_T_cell|Marrow / Spleen_Marrow_Thymus - method, tissue, subtissue, age, lineage, cell ontology and free annotation	Mouse Aging Atlas- Tabula Muris Senis	8.845E-3	1.000E0	1.218E-2	1.336E-1	10	160	SOCS1,SAMD3,BOLL,PHOSPHO1,TCF7,FAM169BP,CP,EGFL6,FZD5,BCL2L11
ToppCell Atlas	b3f7ef7e682b48a83ca425f5c439336e96168300	facs-Marrow-T-cells-24m-Hematologic-MPP_Fraction_B|Marrow / Spleen_Marrow_Thymus - method, tissue, subtissue, age, lineage, cell ontology and free annotation	Mouse Aging Atlas- Tabula Muris Senis	8.845E-3	1.000E0	1.218E-2	1.336E-1	10	160	TRPV6,SLC2A5,ZCCHC24,STAC2,TCF7,PAPSS2,SH3TC1,TNIP2,PHETA1,MAP7D3
ToppCell Atlas	7f1b58641ba149d20420fafad34ba78a65a2c701	PCW_05-06-Hematologic_Myeloid-Hem_Myeloid_monocytic-im_myeloid_progenitor1_(6)|PCW_05-06 / Celltypes from embryonic and fetal-stage human lung	A topographic atlas defines developmental origins of cell heterogeneity in the human embryonic lung	8.845E-3	1.000E0	1.218E-2	1.336E-1	10	160	MICB,BMP8B,C1QA,C1QB,CD86,DLGAP3,CMKLR1,CSF1R,LST1,GPR183
ToppCell Atlas	f10871238e7bdf3e1f65a17070000477196e50fe	Healthy/Control-RBC|World / Disease group and Cell class	Influenza Atlas	8.845E-3	1.000E0	1.218E-2	1.336E-1	10	160	KCNH8,ADARB2,STK33,PCDHGA5,CRLF1,SEMA3F-AS1,CR1L,ZBTB46,PRRG2,RAVER2
ToppCell Atlas	cfd005e98944817458e8ef9e0c436d77f50c1ad1	facs-Brain_Non-Myeloid-Striatum-24m-Lymphocytic-T_cell|Brain_Non-Myeloid / Brain_Non-Myeloid_Brain_Myeloid - method, tissue, subtissue, age, lineage, cell ontology and free annotation	Mouse Aging Atlas- Tabula Muris Senis	8.845E-3	1.000E0	1.218E-2	1.336E-1	10	160	CIITA,PYCARD,CARD11,CD86,CD44,CD74,IRF7,TMC8,DOCK2,LST1
ToppCell Atlas	b88876a58fea2066468e74dcc439c8561130a910	facs-Lung-EPCAM-3m-Myeloid-Neutrophil|Lung / Lung_Trachea - method, tissue, subtissue, age, lineage, cell ontology and free annotation	Mouse Aging Atlas- Tabula Muris Senis	8.845E-3	1.000E0	1.218E-2	1.336E-1	10	160	F5,SCNN1A,TNFSF14,SVIL,SLC16A3,CD44,CD300LF,ZFAND4,LST1,ZBTB7B
ToppCell Atlas	741e3b3f4ec5c77752da54746451f332435226e3	E18.5-Immune-Immune_Myeloid-Monocytic-Macrophage-iMON-iMON_prolif|E18.5 / Age_group by Lineage, Lineage_subclass, Cell_type, subtypes-by-prolif	Mouse_Lung_DropSeq_E16-P28	8.845E-3	1.000E0	1.218E-2	1.336E-1	10	160	IFI27L2,APOE,PYCARD,PLCXD2,PLCG2,PMAIP1,CST3,SH3BGRL3,LST1,LGALS3
ToppCell Atlas	b73f07a0088936fbc3656a05710a67f38b4ae551	facs-Lung-EPCAM-3m-Myeloid-neutrophil|Lung / Lung_Trachea - method, tissue, subtissue, age, lineage, cell ontology and free annotation	Mouse Aging Atlas- Tabula Muris Senis	8.845E-3	1.000E0	1.218E-2	1.336E-1	10	160	F5,SCNN1A,TNFSF14,SVIL,SLC16A3,CD44,CD300LF,ZFAND4,LST1,ZBTB7B
ToppCell Atlas	55f599df6e3b7a5a505df4b094c834281311d94a	facs-Marrow-B-cells-3m-Lymphocytic-BM_CD8_+_CD4_T_cell|Marrow / Spleen_Marrow_Thymus - method, tissue, subtissue, age, lineage, cell ontology and free annotation	Mouse Aging Atlas- Tabula Muris Senis	8.845E-3	1.000E0	1.218E-2	1.336E-1	10	160	SOCS1,SAMD3,BOLL,PHOSPHO1,TCF7,FAM169BP,CP,EGFL6,FZD5,BCL2L11
ToppCell Atlas	b7093678987575f2f99d648821d31b4a37075aca	droplet-Kidney-nan-3m-Lymphocytic-CD45|Kidney / Skin_Bladder_Kidney_Mammary_Gland - method, tissue, subtissue, age, lineage, cell ontology and free annotation	Mouse Aging Atlas- Tabula Muris Senis	8.845E-3	1.000E0	1.218E-2	1.336E-1	10	160	RYR1,ALCAM,SHTN1,KCTD12,TEP1,PMAIP1,ZNF385A,IL6R,SLC26A6,SNX22
ToppCell Atlas	f538ce75500773b5dda53fec4cde2f557d816f4e	NS-critical-d_07-13-Epithelial-Basal|d_07-13 / Location, Severity, dps_group, Lineage and Cell class of Upper airway (combined)	Upper Airway and Bronchi Atlas of COVID-19 Patients	8.845E-3	1.000E0	1.218E-2	1.336E-1	10	160	F3,WFDC2,SELE,AQP3,MT1X,SCGB1A1,HSPB1,WNT6,PCP4L1,KRT18
ToppCell Atlas	e1386c21fcbbf57fa32d8bdfba3cb1887477ff73	Healthy/Control-CD8+_T_naive|Healthy/Control / Disease group and Cell class	Influenza Atlas	8.845E-3	1.000E0	1.218E-2	1.336E-1	10	160	MAL,ASIC1,CACHD1,RBM20,MYH11,TCF7,RCAN3,RFTN2,PRKCA,TMEM132E
ToppCell Atlas	0c978ce17903c88e563c06b41074c6014c4490d2	Primary_Motor_Cortex_(M1)-Neuronal-Inh_GABAergic-i_Gaba_2-GABA_VIP_2-Inh_L2-4_VIP_LGI2|Primary_Motor_Cortex_(M1) / Sample groups (6 Anatomical region groups), with 5 level hierarchy of cell types	Human Adult Multiple Cortical Areas SMART-seq	8.845E-3	1.000E0	1.218E-2	1.336E-1	10	160	SRL,CHRNA6,NPR3,LMOD3,PDE3A,TP53I11,PROX1,KCNMB1,LAMA3,LGI2
ToppCell Atlas	5bec867def73fa8531f8dad611679f4b44f573bd	droplet-Kidney-KIDNEY-1m-Lymphocytic-CD45|Kidney / Skin_Bladder_Kidney_Mammary_Gland - method, tissue, subtissue, age, lineage, cell ontology and free annotation	Mouse Aging Atlas- Tabula Muris Senis	8.845E-3	1.000E0	1.218E-2	1.336E-1	10	160	PPP1R14A,RYR1,MYL2,HPSE,RUNX2,SH3PXD2B,CD44,PDGFRL,SSC5D,CRTAC1
ToppCell Atlas	8a7a73b0ee1877fe02d47f745d36ae2858b529e1	droplet-Lung-nan-3m-Myeloid-Proliferating_Dendritic|Lung / Lung_Trachea - method, tissue, subtissue, age, lineage, cell ontology and free annotation	Mouse Aging Atlas- Tabula Muris Senis	8.845E-3	1.000E0	1.218E-2	1.336E-1	10	160	BEND4,ZMYND10,PROSER2,SPINT1,PLEKHD1,RELL2,CD86,MELK,GPR68,EPCAM
ToppCell Atlas	98b8ee42b89d97e4c9db01740e0c193503c68f2c	Children_(3_yrs)-Epithelial-alveolar_epithelial_cell_type_2/Club-like_(AT2/Club-like)|Children_(3_yrs) / Lineage, Cell type, age group and donor	Human Lung Cells in 3 Age Groups (Wang et al.)	8.891E-3	1.000E0	1.223E-2	1.342E-1	11	185	HS6ST2,MGST1,ZNF608,ELAPOR1,SCNN1A,THSD7A,ENTREP1,C8orf34-AS1,DAPK1,C8orf34,EMP2
ToppCell Atlas	83a78d17ad59503a694c1250082c4d8ae74d63e1	droplet-Thymus|droplet / Spleen_Marrow_Thymus - method, tissue, subtissue, age, lineage, cell ontology and free annotation	Mouse Aging Atlas- Tabula Muris Senis	8.891E-3	1.000E0	1.223E-2	1.342E-1	11	185	ETS1,FKBP5,SYT13,SOCS1,TCF7,ZNRF1,DUSP10,TP53I11,DYNLT5,ARL5C,PPP1R14B
ToppCell Atlas	e583f6601f9ed79b0b23d2f9426a4ba8b969230b	droplet-Thymus-nan-24m-Myeloid-Plasma_cells_and_B_cells|Thymus / Spleen_Marrow_Thymus - method, tissue, subtissue, age, lineage, cell ontology and free annotation	Mouse Aging Atlas- Tabula Muris Senis	8.891E-3	1.000E0	1.223E-2	1.342E-1	11	185	IFITM3,ALCAM,GPR160,GADD45B,STAC2,NACC2,CD44,TSPAN15,CRLF1,CRYBA4,EPCAM
ToppCell Atlas	e481cacda0b6b25f5f0062b962df9a442053ac30	Control-Lymphoid-T_Regulatory|Lymphoid / Disease state, Lineage and Cell class	Resident Cell Populations in IPF and COPD	8.891E-3	1.000E0	1.223E-2	1.342E-1	11	185	F5,FOXO1,CCDC141,GRAMD2B,RCAN3,PMAIP1,IL6R,PHACTR2,MSI2,ADAM12,MAF
ToppCell Atlas	c357fa098b561da16c9fa82b0c3563b5cd3fa875	saliva-Severe-critical_progression_d28-40-Myeloid-Dendritic-plasmacytoid_dendritic_cell|Severe-critical_progression_d28-40 / Compartment, severity and other cell annotations on 10x 3' data (130k)	Large Scale COVID-19 Single Cell Data (Ren et al.)	8.891E-3	1.000E0	1.223E-2	1.342E-1	11	185	RRAD,MTFP1,GRAMD2B,LAMP3,SLC37A1,ID4,PITPNM1,LMO7-AS1,LAG3,CCDC6,EPCAM
ToppCell Atlas	1c99373c123b5e0de40b47d9d885974a747b9839	10x5'-GI_large-bowel-Lymphocytic_B-Naive_B_cells|GI_large-bowel / Manually curated celltypes from each tissue	Cross-tissue immune cell analysis reveals tissue-specific features in humans	8.891E-3	1.000E0	1.223E-2	1.342E-1	11	185	CIITA,VAV3-AS1,SHISAL2A,MARCHF3,NT5E,CD40,ORAI3,CD74,ITGB3,C12orf42,SNX22
ToppCell Atlas	a139e95d31af9866ed2d4618ad67557851b98ef3	systemic_lupus_erythematosus-managed-Hematopoietic-Progen-male|systemic_lupus_erythematosus / PBMC cell types (v2) per disease, treatment status, and sex	Single-cell RNA-seq reveals the cell-type-specific molecular and genetic associations to lupus	8.891E-3	1.000E0	1.223E-2	1.342E-1	11	185	MAL,ERG,ADCYAP1,NPR3,TCF7,CLDN10,RCAN3,SERPINE2,HSPG2,CRHBP,ZNF385D
ToppCell Atlas	edb114487206e4e8df4c7878285df40f49b7fd64	3'-GW_trimst-1.5-SmallIntestine-Neuronal-neurons_B-Branch_B3_(IPAN)|GW_trimst-1.5 / Celltypes from developing, pediatric, Crohn's, & adult GI tract	Cells of the human intestinal tract mapped across space and time	8.891E-3	1.000E0	1.223E-2	1.342E-1	11	185	KCNH8,SHISAL2A,TRIM67,HS6ST3,NANOS1,CUX2,GRIP2,PLCXD2,DRGX,CHRNA3,RASGRF2
ToppCell Atlas	b0cbebe01b3c2e350d7ef2e6d269f2be6f3a152e	(2)_B_cells|World / Lung cell shreds - cell class (v4) and cell subclass (v4)	Tissue Stability Cell Atlas - Lung Cells	8.891E-3	1.000E0	1.223E-2	1.342E-1	11	185	KCNH8,BEND4,CD40,CD74,CENPM,AIM2,PMAIP1,EZR,C12orf42,GPR183,SNX22
ToppCell Atlas	4157cc14b06bb99ee67ac1526622cf546e727efc	droplet-Marrow-BM-30m-Hematologic-megakaryocyte-erythroid_progenitor_cell|Marrow / Spleen_Marrow_Thymus - method, tissue, subtissue, age, lineage, cell ontology and free annotation	Mouse Aging Atlas- Tabula Muris Senis	8.891E-3	1.000E0	1.223E-2	1.342E-1	11	185	SLC8B1,SCNN1A,RGCC,GPR160,GJB3,H1-3,CD63,METRN,G0S2,CTBP2,IMPA2
ToppCell Atlas	6bab4fc08bdc3de040bbcc750e1ee30932fcadbe	PBMC-Control-Lymphocyte-T/NK-CD4+_T-Treg-Treg_5|Control / Location, Disease Group, Cell group, Cell class and sub_cluster (2021.03.09)	Integration of Multiple Sampling Location of COVID-19 Patients	8.891E-3	1.000E0	1.223E-2	1.342E-1	11	185	MAL,RGCC,CCDC141,AQP3,SOCS1,GADD45B,RCAN3,ACAP1,CORO1B,ADAM12,MAF
ToppCell Atlas	ef3c1fd52d21d96f81fb0e5097b24be0ce16e222	saliva-Severe-critical_progression_d28-40-Myeloid-Dendritic-plasmacytoid_dendritic_cell-DC_c4-LILRA4|Severe-critical_progression_d28-40 / Compartment, severity and other cell annotations on 10x 3' data (130k)	Large Scale COVID-19 Single Cell Data (Ren et al.)	8.891E-3	1.000E0	1.223E-2	1.342E-1	11	185	RRAD,MTFP1,GRAMD2B,LAMP3,SLC37A1,ID4,PITPNM1,LMO7-AS1,LAG3,CCDC6,EPCAM
ToppCell Atlas	d9be5853acdda7b1ac819cf50c7940d1d2362d15	droplet-Fat-Mat-18m-Endothelial-nan|Fat / Fat_BAT_GAT_MAT_SCAT - method, tissue, subtissue, age, lineage, cell ontology and free annotation	Mouse Aging Atlas- Tabula Muris Senis	8.891E-3	1.000E0	1.223E-2	1.342E-1	11	185	TMEM88,TMCC3,RGCC,OIT3,ESAM,CDH5,PGM5,HSPB1,KIF26A,KCNA5,LRP5
ToppCell Atlas	a3b937163346d729115e6335336e33d3e71fccb0	facs-Kidney-nan-18m-Lymphocytic|Kidney / Skin_Bladder_Kidney_Mammary_Gland - method, tissue, subtissue, age, lineage, cell ontology and free annotation	Mouse Aging Atlas- Tabula Muris Senis	8.891E-3	1.000E0	1.223E-2	1.342E-1	11	185	ETS1,CIITA,GRAMD2B,SLC28A2,CD74,FAM169BP,GPR171,PLCG2,KIAA0040,ACAP1,GPR183
ToppCell Atlas	5ec2c3ae5c477645241e8eaf19d222562e1f7ed6	PCW_05-06-Immune_Lymphocytic-Immune_Lymphocytic_B-im_lymphoid_progenitor_(7)|PCW_05-06 / Celltypes from embryonic and fetal-stage human lung	A topographic atlas defines developmental origins of cell heterogeneity in the human embryonic lung	8.891E-3	1.000E0	1.223E-2	1.342E-1	11	185	TNFSF14,C1QA,C1QB,CHRNA6,CD86,PLCG2,CSF1R,IRAK2,TMC8,CLNK,LST1
ToppCell Atlas	1eba3b058e23a7d19024b4363dfeb522a8af313d	facs-GAT-Fat-18m-Lymphocytic-B_cell|GAT / Fat_BAT_GAT_MAT_SCAT - method, tissue, subtissue, age, lineage, cell ontology and free annotation	Mouse Aging Atlas- Tabula Muris Senis	8.891E-3	1.000E0	1.223E-2	1.342E-1	11	185	ETS1,B2M,CD74,CYTH1,PLAUR,GPR171,TP53I11,RASGEF1B,ACAP1,GPR183,TRIM7
ToppCell Atlas	2ca0b6c590c1e18122d18a728586fbd8c0024dc4	droplet-Lung-LUNG-30m-Myeloid-classical_monocyte|Lung / Lung_Trachea - method, tissue, subtissue, age, lineage, cell ontology and free annotation	Mouse Aging Atlas- Tabula Muris Senis	8.891E-3	1.000E0	1.223E-2	1.342E-1	11	185	MGST1,IFITM3,PYCARD,TSPO,CTSC,CENPM,VCAN,SH3BGRL3,CDCA3,LST1,LGALS3
ToppCell Atlas	fd0777da59e8ac3e0f766071977cb169d058e5ae	ASK452-Endothelial-Endothelium|Endothelial / Donor, Lineage and Cell class of Lung cells from Dropseq	A Cellular Census of Human Lungs (Vieira Braga et al)	8.901E-3	1.000E0	1.224E-2	1.343E-1	4	32	ETS1,MT1X,MT2A,B2M
ToppCell Atlas	b46450292e0cd549eb3bafdd3fed22f41d85bfbe	Fetal_brain-fetalBrain_Zhong_nature-GW26-Neuronal-Neurons|GW26 / Sample Type, Dataset, Time_group, and Cell type.	Integration of Four Brain Organoid Datasets and One Fetal Brain Dataset	8.905E-3	1.000E0	1.225E-2	1.344E-1	9	136	MDK,MEIS2,IFI44,PPP1R17,DUSP10,AKAIN1,HS3ST1,EMX2,EPHA3
ToppCell Atlas	96370f0e3abf1c9ec7a91595b5d0f97ac2ab4b78	E16.5-samps-Mesenchymal-Myofibroblast-myofibroblast_-_immature_-_proliferative|E16.5-samps / Age Group, Lineage, Cell class and subclass	Mouse_Lung_DevAtlas	8.905E-3	1.000E0	1.225E-2	1.344E-1	9	136	C1QTNF1,ITGA10,AR,RAI2,MYH11,C11orf96,LHFPL3,CENPM,CATSPERB
ToppCell Atlas	d68452500df2f75b803cfd4addb2d15cbcc706f2	(00)_Basal-(3)_72hpi|(00)_Basal / shred by cell type and Timepoint	Mouse Trachea Epithelial Cells (MTECs)	8.905E-3	1.000E0	1.225E-2	1.344E-1	9	136	ANXA5,MCU,H1-2,PDLIM7,PLAT,PMAIP1,BSPRY,LGALS3,EPHA1
ToppCell Atlas	fc3417c379f871a4aec3edef953baaa00755c472	COVID-19_Mild-Myeloid_G-immature_Neutrophil|COVID-19_Mild / Disease group, lineage and cell class	Integration of 5 COVID-19 PBMC Datasets	9.051E-3	1.000E0	1.245E-2	1.366E-1	8	113	SYT13,FHOD3,MYO16,MYO16-AS1,NPY2R,ABCA13,GPR156,PCOLCE2
ToppCell Atlas	ec4b89e727e1b921b9cb17443774955b95814dd4	droplet-Mammary_Gland-nan-3m-Mesenchymal-nan|Mammary_Gland / Skin_Bladder_Kidney_Mammary_Gland - method, tissue, subtissue, age, lineage, cell ontology and free annotation	Mouse Aging Atlas- Tabula Muris Senis	9.051E-3	1.000E0	1.245E-2	1.366E-1	8	113	MREG,SCUBE2,NPPC,SLC7A8,COL1A1,SLC2A13,DGKB,LSS
ToppCell Atlas	b9a17f41426bf715f30bf544a6795afaf37a3aa6	facs-Pancreas-Exocrine-24m-Epithelial-pancreatic_acinar_cell|Pancreas / Large_Intestine_Pancreas_Liver - method, tissue, subtissue, age, lineage, cell ontology and free annotation	Mouse Aging Atlas- Tabula Muris Senis	9.220E-3	1.000E0	1.267E-2	1.390E-1	10	161	ADAMTS20,SLC6A9,NEAT1,SLC9C1,SLCO1C1,HSPB3,MOGAT1,RNASE1,CLEC3A,LRP4
ToppCell Atlas	6079de6cc4f2aec4091d0fac531fda9a441a70b1	wk_08-11-Hematologic-Meg-ery-HMOX1+_primitive_erythroblast|wk_08-11 / Celltypes from embryonic and fetal-stage human lung	Human embryonic and fetal stage lung cell atlas	9.220E-3	1.000E0	1.267E-2	1.390E-1	10	161	ANK1,MT1E,MT1F,MT1X,MT2A,SLC22A4,PHOSPHO1,GYPB,HMOX1,LONRF3
ToppCell Atlas	f7a89c481f789f624102857be722c95fbeb47595	facs-Pancreas-Exocrine-24m-Epithelial-pancreatic_acinar_cell|Pancreas / Large_Intestine_Pancreas_Liver - method, tissue, subtissue, age, lineage, cell ontology and free annotation	Mouse Aging Atlas- Tabula Muris Senis	9.220E-3	1.000E0	1.267E-2	1.390E-1	10	161	ADAMTS20,SLC6A9,NEAT1,SLC9C1,SLCO1C1,HSPB3,MOGAT1,RNASE1,CLEC3A,LRP4
ToppCell Atlas	f5df8c6a340d5026726804b103e32137f363ca40	5'-GW_trimst-2-SmallIntestine-Epithelial-Tuft-related-Tuft|GW_trimst-2 / Celltypes from developing, pediatric, Crohn's, & adult GI tract	Cells of the human intestinal tract mapped across space and time	9.220E-3	1.000E0	1.267E-2	1.390E-1	10	161	MAL,IL17RB,PLCH1,RASSF6,PLCG2,PROX1,ITPR2,KRT18,RASSF7,CLMN
ToppCell Atlas	2de213169fe1965ceaea545297228117c81d9909	Brain_organoid-organoid_Velasco_nature|Brain_organoid / Sample Type, Dataset, Time_group, and Cell type.	Integration of Four Brain Organoid Datasets and One Fetal Brain Dataset	9.220E-3	1.000E0	1.267E-2	1.390E-1	10	161	MT1X,MT2A,MT-ND6,B2M,MIR9-3HG,GFAP,HLA-A,SCRG1,FAAP20,MTRNR2L12
ToppCell Atlas	e52735f955f0a53da5cbe5a2d77a00484e5109b3	droplet-Fat-Scat-21m-Lymphocytic-B_cell|Fat / Fat_BAT_GAT_MAT_SCAT - method, tissue, subtissue, age, lineage, cell ontology and free annotation	Mouse Aging Atlas- Tabula Muris Senis	9.220E-3	1.000E0	1.267E-2	1.390E-1	10	161	ETS1,WFDC2,ELL3,CARD11,TCERG1L,CD74,GPR171,EZR,IMPG1,CALN1
ToppCell Atlas	584e44e6048c2678eb72cd23a86f48f2466c5da4	3'-Pediatric_IBD-SmallIntestine-Hematopoietic-T_cells-ILC3|Pediatric_IBD / Celltypes from developing, pediatric, Crohn's, & adult GI tract	Cells of the human intestinal tract mapped across space and time	9.220E-3	1.000E0	1.267E-2	1.390E-1	10	161	FRMPD1,AQP3,NANOS1,TCF7,RAB37,TNR,ENTREP1,LST1,LRRC38,TRIM7
ToppCell Atlas	ca9233370490e27b9a1892669d6b82db2136180e	facs-Lung-EPCAM-3m-Lymphocytic-CD8+_T|Lung / Lung_Trachea - method, tissue, subtissue, age, lineage, cell ontology and free annotation	Mouse Aging Atlas- Tabula Muris Senis	9.220E-3	1.000E0	1.267E-2	1.390E-1	10	161	PPM1J,SLC2A5,CD226,GRAMD2B,SAMD3,BMP7,TCF7,LHX2,CNGA1,IMPG1
ToppCell Atlas	e0fd0c5f72d6a2900827e7bc2608ce3b8df5686b	10x5'-Liver-Lymphocytic_T_CD4-Tregs|Liver / Manually curated celltypes from each tissue	Cross-tissue immune cell analysis reveals tissue-specific features in humans	9.220E-3	1.000E0	1.267E-2	1.390E-1	10	161	MAL,F5,FOXO1,FRMPD1,CCDC141,AQP3,RCAN3,EZR,ITGA3,PRG4
ToppCell Atlas	537a1d86de99a493b0345ca0f760994260e97049	343B-Myeloid-Dendritic-cDC1|Dendritic / Donor, Lineage, Cell class and subclass (all cells)	Tissue Stability Cell Atlas - Lung Cells	9.220E-3	1.000E0	1.267E-2	1.390E-1	10	161	NLRC5,GUCY2D,AIM2,CLNK,DNASE1L3,BCL2L11,MYRFL,CCDC6,FAM135B,SNX22
ToppCell Atlas	f470b662566131dfe69a2fd01186ac8491196396	367C-Lymphocytic-NK_cells-NK_cell_B1|367C / Donor, Lineage, Cell class and subclass (all cells)	Tissue Stability Cell Atlas - Lung Cells	9.220E-3	1.000E0	1.267E-2	1.390E-1	10	161	SCD5,NLRC5,VAV3,NHERF1,RNF152,PLEKHG3,PRKX,LAG3,RMRP,C3orf18
ToppCell Atlas	15ba7e69699558353cfeecdcf1dbc2e147379ed6	10x5'-bone_marrow-Mast-Mast_cells|bone_marrow / Manually curated celltypes from each tissue	Cross-tissue immune cell analysis reveals tissue-specific features in humans	9.220E-3	1.000E0	1.267E-2	1.390E-1	10	161	SLC24A3,RYR3,SCUBE1,MYH11,GLUL,HSD11B2,HSPG2,ZNF521,NT5DC2,ZNF385D
ToppCell Atlas	249c2b97cc25de5053f5048ee354615df49b2081	droplet-Lung-immune-endo-depleted-3m-Lymphocytic-Zbtb32+_B|Lung / Lung_Trachea - method, tissue, subtissue, age, lineage, cell ontology and free annotation	Mouse Aging Atlas- Tabula Muris Senis	9.220E-3	1.000E0	1.267E-2	1.390E-1	10	161	ELL3,PLCD3,MREG,TCERG1L,CLDN10,SBK1,IRF6,RAB3B,DNASE1L3,RASGRF2
ToppCell Atlas	c61283c301a87bb802f6f8ce79c26067032dd7d9	367C-Fibroblasts-Fibroblast-F|Fibroblasts / Donor, Lineage, Cell class and subclass (all cells)	Tissue Stability Cell Atlas - Lung Cells	9.220E-3	1.000E0	1.267E-2	1.390E-1	10	161	STK32B,BMP7,NPR1,SYT2,ZNF385A,CDCA3,DEFB1,LOXL2,GPR156,PCOLCE2
ToppCell Atlas	5fba13f0aa5002f7eefe219e2c6a07e163f1a50d	PBMC_fresh-frozen-Mild-Moderate_progression_d12-25-Lymphocytic-Lymphocytic_T-mature_alpha-beta_T_cell-T_CD8_c01-LEF1|Mild-Moderate_progression_d12-25 / Compartment, severity and other cell annotations on 10x 3' data (130k)	Large Scale COVID-19 Single Cell Data (Ren et al.)	9.220E-3	1.000E0	1.267E-2	1.390E-1	10	161	MAL,ETS1,CDC14A,PDE5A,NT5E,KCP,RCAN3,CP,TTC12,TENM1
ToppCell Atlas	a14773afbe0e64662bfa5fce793cd9d05c24a9b5	Anterior_Cingulate_gyrus_(CgG)-Neuronal-Inh_GABAergic-i_Gaba_2-GABA_VIP_1-Inh_L1_VIP_TNFAIP8L3|Anterior_Cingulate_gyrus_(CgG) / Sample groups (6 Anatomical region groups), with 5 level hierarchy of cell types	Human Adult Multiple Cortical Areas SMART-seq	9.220E-3	1.000E0	1.267E-2	1.390E-1	10	161	STK32B,ADARB2,CCDC141,CHRNA6,ANP32D,PDE3A,TNFAIP8L3,CHRNA7,CYP27C1,TMEM132E
ToppCell Atlas	8e787cc7f5e818cad1a6ed143a5fe310993e030b	facs-Lung-EPCAM-3m-Lymphocytic-CD8-positive,_alpha-beta_T_cell|Lung / Lung_Trachea - method, tissue, subtissue, age, lineage, cell ontology and free annotation	Mouse Aging Atlas- Tabula Muris Senis	9.220E-3	1.000E0	1.267E-2	1.390E-1	10	161	PPM1J,SLC2A5,CD226,GRAMD2B,SAMD3,BMP7,TCF7,LHX2,CNGA1,IMPG1
ToppCell Atlas	1670108afc0af90861eb80a84e59995571c0da1b	BAL-Control-Myeloid-cDC-cDC-cDC_12|Control / Location, Disease Group, Cell group, Cell class and sub_cluster (2021.03.09)	Integration of Multiple Sampling Location of COVID-19 Patients	9.220E-3	1.000E0	1.267E-2	1.390E-1	10	161	TRIM72,SLC2A5,LAMP3,UHRF1,UTS2,KCNMB4,CHRNA6,TNFAIP8L3,NT5DC2,MELK
ToppCell Atlas	d72c572613f8eff3251cb7b1e9dcc76d193b2f21	saliva-Severe-critical_progression_d28-40-Lymphocytic-Lymphocytic_T-CD8-positive,_alpha-beta_T_cell-T_CD8_c03-GZMK|Severe-critical_progression_d28-40 / Compartment, severity and other cell annotations on 10x 3' data (130k)	Large Scale COVID-19 Single Cell Data (Ren et al.)	9.220E-3	1.000E0	1.267E-2	1.390E-1	10	161	CARD11,SAMD3,GPRIN3,TRAF5,GPR171,PLN,KCNJ13,LAG3,LOXL2,TENM1
ToppCell Atlas	a006491c991e6a134be20ad75092a91f3b7c3c91	renal_medulla_nuclei-Renal_AKI_(acute_kidney_injury)-Mesenchymal-Fibroblast-kidney_interstitial_fibroblast|Renal_AKI_(acute_kidney_injury) / Celltypes from Cells and Nuclei per compartment and clinical group	Integrated Single-nucleus and Single-cell RNA-seq of the Adult Human Kidney	9.220E-3	1.000E0	1.267E-2	1.390E-1	10	161	SLC1A3,DGAT2,NGF,GYG2,PDGFRL,G0S2,HSPB6,KCNA5,CYP27C1,PCOLCE2
ToppCell Atlas	1d446f5ba57d84949823a35cbedaee8f448fe40f	BAL-Control-Myeloid-cDC-cDC-cDC_12|Control / Location, Disease Group, Cell group, Cell class and sub_cluster (2021.03.01)	Integration of Multiple Sampling Location of COVID-19 Patients	9.220E-3	1.000E0	1.267E-2	1.390E-1	10	161	TRIM72,SLC2A5,LAMP3,UHRF1,UTS2,KCNMB4,CHRNA6,TNFAIP8L3,NT5DC2,MELK
ToppCell Atlas	283012858e575c70d09950de53da041509f59bfa	normal_Lung-Myeloid_cells-Undetermined|Myeloid_cells / Location, Cell class and cell subclass	Human Metastatic Lung Adenocarcinoma (Nayoung Kim et al)	9.220E-3	1.000E0	1.267E-2	1.390E-1	10	161	CASKIN2,HLX-AS1,PARVA,ILDR2,TGFA,HSD11B2,ABTB2,CRHBP,TMEM51-AS1,PTPRS
ToppCell Atlas	9864d8b0929dacf4be7a4e97d2527ac3120ea264	367C-Fibroblasts-Fibroblast-F-|Fibroblasts / Donor, Lineage, Cell class and subclass (all cells)	Tissue Stability Cell Atlas - Lung Cells	9.220E-3	1.000E0	1.267E-2	1.390E-1	10	161	STK32B,BMP7,NPR1,SYT2,ZNF385A,CDCA3,DEFB1,LOXL2,GPR156,PCOLCE2
ToppCell Atlas	11929e36d8c9b4c4bc2f5e912f139f474f91ab00	droplet-Thymus-nan-3m-Lymphocytic-double_negative_T_cell|Thymus / Spleen_Marrow_Thymus - method, tissue, subtissue, age, lineage, cell ontology and free annotation	Mouse Aging Atlas- Tabula Muris Senis	9.236E-3	1.000E0	1.267E-2	1.390E-1	11	186	ETS1,ZCCHC12,CD226,CLDN10,C21orf91,PRKCA,TMC8,TESC,WDR1,BCL2L11,MYRFL
ToppCell Atlas	f9d5ec5cc8fd6e63bf25abe390307ec8a4a2d5a3	Immune-enucleated_erythrocyte|World / Lineage, Cell type, age group and donor	Human Lung Cells in 3 Age Groups (Wang et al.)	9.236E-3	1.000E0	1.267E-2	1.390E-1	11	186	EPOR,LRRN2,ANK1,SLC6A9,MARCHF3,SLC22A4,PHOSPHO1,GYPB,GYPE,CR1L,TESC
ToppCell Atlas	f1366638edaecad5cad6367440f4c693513bed7e	3'-Broncho-tracheal-Immune_Lymphocytic-Lymphocytic_B-B_cell|3' / 5'-vs-3', Tissue groups, Lineages, Lineage subclass, Cell_type2, Cell_subtype2_L4.5	The Integrated Human Lung Cell Atlas	9.236E-3	1.000E0	1.267E-2	1.390E-1	11	186	BEND4,SHISA8,CD74,AIM2,EZR,PARP14,RASGEF1B,ACAP1,C12orf42,CLNK,GPR183
ToppCell Atlas	56c139e679d640ea901ead657a8e8887e0fca098	primary_visual_cortex-Neuronal-glutamatergic_neuron|primary_visual_cortex / Per Region, Lineage, Cell class, Cell type, Cell subtype	Shared and distinct transcriptomic cell types across neocortical areas	9.236E-3	1.000E0	1.267E-2	1.390E-1	11	186	PTK2B,SCUBE1,GFRA2,ARC,KCNMB4,LZTS1,VSIG2,DNAJB5,RASGEF1B,TESC,ADAM12
ToppCell Atlas	2fab7abed16a894afdd0207e86fc43a25a77fb9e	5'-Parenchyma_lung-Epithelial-Neuro-endocrine/ionocytic-lung_neuroendocrine_cell-Neuroendocrine|5' / 5'-vs-3', Tissue groups, Lineages, Lineage subclass, Cell_type2, Cell_subtype2_L4.5	The Integrated Human Lung Cell Atlas	9.236E-3	1.000E0	1.267E-2	1.390E-1	11	186	TAFA4,F5,SYT13,ASCL1,SHISA8,TCERG1L,PPP1R17,SNTG1,CDH18,PROX1,GLRA3
ToppCell Atlas	de1f0bc5dbf6dc0e716f5ebbf2bbcfe249811c54	wk_08-11-Hematologic-Myeloid-Cycling_DC|wk_08-11 / Celltypes from embryonic and fetal-stage human lung	Human embryonic and fetal stage lung cell atlas	9.236E-3	1.000E0	1.267E-2	1.390E-1	11	186	RGS19,CIITA,PYCARD,CD86,CD74,INHBA-AS1,CD300LF,ZNF385A,CSF1R,IL6R,LST1
ToppCell Atlas	3993f1ef8a33b8a75dfd3db8d4845b5afbb0bb3d	facs-Marrow-T-cells-3m-Lymphocytic-late_pro-B_cell|Marrow / Spleen_Marrow_Thymus - method, tissue, subtissue, age, lineage, cell ontology and free annotation	Mouse Aging Atlas- Tabula Muris Senis	9.236E-3	1.000E0	1.267E-2	1.390E-1	11	186	CITED1,LGR5,GFRA1,PCDHGB5,PCDHGB2,CENPM,HSPA2,EGFL6,CDCA3,ARL5C,TMEM132E
ToppCell Atlas	6575ec6a626cdea169ffd185d47828dfaa29475d	PCW_05-06-Hematologic_Myeloid-Hem_Myeloid_monocytic-im_myeloid_progenitor3_(13)|PCW_05-06 / Celltypes from embryonic and fetal-stage human lung	A topographic atlas defines developmental origins of cell heterogeneity in the human embryonic lung	9.236E-3	1.000E0	1.267E-2	1.390E-1	11	186	RYR1,CIITA,C1QA,C1QB,CD86,DLGAP3,CMKLR1,CSF1R,MOB3C,TMC8,LST1
ToppCell Atlas	f690e26b2ed024bd8ede494b8e9a00976fdc9734	5'-Parenchyma_lung-Immune_Myeloid_mast-Myeloid_Mast/Baso-mast_cell-Mast_cells-Mast_cells_L.1.4.0.0|5' / 5'-vs-3', Tissue groups, Lineages, Lineage subclass, Cell_type2, Cell_subtype2_L4.5	The Integrated Human Lung Cell Atlas	9.236E-3	1.000E0	1.267E-2	1.390E-1	11	186	SLC24A3,KCNIP1,ADCYAP1,FOS,MARCHF3,SOCS1,VWC2,CD44,AKAP5,TESC,ADAM12
ToppCell Atlas	b999b9bed8357083997cacf5dc64530ddedc056e	droplet-Lung-1m-Hematologic-lymphocytic-CD4-positive,_alpha-beta_T_cell|1m / method, tissue, age, lineage, sublineage, cell ontologies, cell type and subtype	Mouse Aging Atlas- Tabula Muris Senis (Lung and Trachea)	9.236E-3	1.000E0	1.267E-2	1.390E-1	11	186	ETS1,PDLIM4,RAB3IP,GRAMD2B,TCF7,DUSP10,PLCXD2,FAM169BP,PRKCA,ACAP1,TESC
ToppCell Atlas	8571956890fc9894d766ba294a28e376b4aba428	CV-Moderate-7|CV / Virus stimulation, Condition and Cluster	CD8+ Memory T cells (PBMC) of COVID-19 Patients	9.236E-3	1.000E0	1.267E-2	1.390E-1	11	186	TMEM200A,CIITA,ALCAM,RELL1,MT-ND6,NEAT1,C21orf91-OT1,RUNX2,HLA-A,OSBPL3,ITPR2
ToppCell Atlas	9f9297c3eb360144b911024f6929255f9b3708e2	5'-Adult-Appendix-Epithelial-epithelial_progenitor_cell-TA|Adult / Celltypes from developing, pediatric, Crohn's, & adult GI tract	Cells of the human intestinal tract mapped across space and time	9.236E-3	1.000E0	1.267E-2	1.390E-1	11	186	MGST1,GPR160,MT-ND6,ATP10B,SUCLG2,PCCA-DT,IGFBP2,KRT18,LRATD1,LGALS3,EPCAM
ToppCell Atlas	3941d4af5f2b209d71f59d7d920f2322131b4a0c	wk_20-22-Hematologic_Lymphocytic-B-CD5+_CCL22-_mature_B|wk_20-22 / Celltypes from embryonic and fetal-stage human lung	Human embryonic and fetal stage lung cell atlas	9.236E-3	1.000E0	1.267E-2	1.390E-1	11	186	VAV3-AS1,SH2B2,CD40,CD44,CD74,PLCG2,TNFAIP8,TRAF4,KIAA0040,ACAP1,C12orf42
ToppCell Atlas	7950e03ea080238c168b9d807e217f459acdfb28	PND03-Immune-Immune_Myeloid-Monocytic-Macrophage-AM|PND03 / Age_group by Lineage, Lineage_subclass, Cell_type, subtypes-by-prolif	Mouse_Lung_DropSeq_E16-P28	9.236E-3	1.000E0	1.267E-2	1.390E-1	11	186	SH3BP2,SHTN1,SLC7A2,SULF2,CD44,CTSC,HMOX1,CD300LF,INHBA,CD302,LGALS3
ToppCell Atlas	5b2e1a58916f392fa1156bf9210df528775248ff	mild-unassigned|mild / Cohort 1 (10x PBMC) with disease condition, cell group and cell class	PBMC Atlas of COVID-19 Patients (Schulte-Schrepping et al.)	9.236E-3	1.000E0	1.267E-2	1.390E-1	11	186	SCD5,AFF2,TMEM79,ARHGEF40,NEO1,PLEKHA7,TGFA,PCOLCE,PDGFRB,CCDC28B,G0S2
ToppCell Atlas	298ea4c7f61df65537dfef171ca81d4e976d89c5	droplet-Tongue-nan-24m-Myeloid|Tongue / Tongue_Heart_Limb_Muscle_Aorta_Diaphragm - method, tissue, subtissue, age, lineage, cell ontology and free annotation	Mouse Aging Atlas- Tabula Muris Senis	9.236E-3	1.000E0	1.267E-2	1.390E-1	11	186	CIITA,CARD9,C1QA,C1QB,CD86,CD40,CD74,GPR171,CSF1R,ARL5C,GPR183
ToppCell Atlas	2ec999b97e95afb898f8083042b0f188d3d234bc	Healthy-multiplets|Healthy / disease group, cell group and cell class	PBMC Atlas of COVID-19 Patients (Arunachalam et al.)	9.236E-3	1.000E0	1.267E-2	1.390E-1	11	186	PPM1J,SLC2A5,ASB2,GLDC,TSPAN15,PTTG1,CENPM,NT5DC2,MELK,CLNK,DNASE1L3
ToppCell Atlas	714765585a644bf9817ab6eb3001b43b3c2d2410	5'-Parenchyma_lung-Epithelial-Neuro-endocrine/ionocytic-lung_neuroendocrine_cell-Neuroendocrine-Neuroendocrine_L.0.7.2.0|5' / 5'-vs-3', Tissue groups, Lineages, Lineage subclass, Cell_type2, Cell_subtype2_L4.5	The Integrated Human Lung Cell Atlas	9.236E-3	1.000E0	1.267E-2	1.390E-1	11	186	TAFA4,F5,SYT13,ASCL1,SHISA8,TCERG1L,PPP1R17,SNTG1,CDH18,PROX1,GLRA3
ToppCell Atlas	0018a949f9f5bfc17f823601303f04dfd56c9a38	droplet-Fat-BAT+GAT+MAT-30m-Lymphocytic-B_cell|Fat / Fat_BAT_GAT_MAT_SCAT - method, tissue, subtissue, age, lineage, cell ontology and free annotation	Mouse Aging Atlas- Tabula Muris Senis	9.236E-3	1.000E0	1.267E-2	1.390E-1	11	186	ETS1,CIITA,ELL3,CARD11,CD74,GPR171,EZR,PRKCA,ACAP1,HS3ST1,GPR183
ToppCell Atlas	00ad1239b952119b3fd2e6af8f034cba3488f9c1	normal_Lung-Myeloid_cells-Activated_DCs|Myeloid_cells / Location, Cell class and cell subclass	Human Metastatic Lung Adenocarcinoma (Nayoung Kim et al)	9.236E-3	1.000E0	1.267E-2	1.390E-1	11	186	EYA4,CRACD,MREG,LAMP3,NOS1,ARHGAP22,ABTB2,CCDC28B,NECTIN2,ADAM12,LOXL2
ToppCell Atlas	a5c0bd4f6a7542f67d478dcdc0645ae6d927a395	10x5'-GI_small-bowel-Lymphocytic_B|GI_small-bowel / Manually curated celltypes from each tissue	Cross-tissue immune cell analysis reveals tissue-specific features in humans	9.236E-3	1.000E0	1.267E-2	1.390E-1	11	186	CIITA,SHISAL2A,ELL3,RASSF6,CD40,CD74,UGT8,COL4A3,USP6NL,JADE3,TSBP1-AS1
ToppCell Atlas	1a1e5d85a5ad90afee234c12a9b54a5e93a8a2f2	3'-Broncho-tracheal-Immune_Lymphocytic-Lymphocytic_B-B_cell-B_cells|3' / 5'-vs-3', Tissue groups, Lineages, Lineage subclass, Cell_type2, Cell_subtype2_L4.5	The Integrated Human Lung Cell Atlas	9.236E-3	1.000E0	1.267E-2	1.390E-1	11	186	BEND4,SHISA8,CD74,AIM2,EZR,PARP14,RASGEF1B,ACAP1,C12orf42,CLNK,GPR183
ToppCell Atlas	3e16781b9646de971d953da2c49d4210a4c23fe3	droplet-Tongue-nan-24m-Myeloid-Langerhans_cell|Tongue / Tongue_Heart_Limb_Muscle_Aorta_Diaphragm - method, tissue, subtissue, age, lineage, cell ontology and free annotation	Mouse Aging Atlas- Tabula Muris Senis	9.236E-3	1.000E0	1.267E-2	1.390E-1	11	186	CIITA,CARD9,C1QA,C1QB,CD86,CD40,CD74,GPR171,CSF1R,ARL5C,GPR183
ToppCell Atlas	ea2c8e0df038a00062d2098b4a9ac85141b9a728	5'-Parenchyma_lung-Epithelial-Neuro-endocrine/ionocytic-lung_neuroendocrine_cell|5' / 5'-vs-3', Tissue groups, Lineages, Lineage subclass, Cell_type2, Cell_subtype2_L4.5	The Integrated Human Lung Cell Atlas	9.236E-3	1.000E0	1.267E-2	1.390E-1	11	186	TAFA4,F5,SYT13,ASCL1,SHISA8,TCERG1L,PPP1R17,SNTG1,CDH18,PROX1,GLRA3
ToppCell Atlas	165d02be3b3eaeb8784a2b0b2020928b21a19bc7	10x5'v1-week_12-13-Lymphocytic_NK-T_NK-mature_NK|week_12-13 / cell types per 3 fetal stages;per 3',per 5'	Blood and immune development in human fetal bone marrow	9.236E-3	1.000E0	1.267E-2	1.390E-1	11	186	ETS1,CD226,SAMD3,GPRIN3,GRIK4,BTN3A2,TGFBR3,DHRS3,SBK1,WIPF1,ARL4C
ToppCell Atlas	bdd9d3a432aab46e733469b362f0064d35c1ac49	3'-Adult-SmallIntestine-Epithelial-mature_enterocytic|Adult / Celltypes from developing, pediatric, Crohn's, & adult GI tract	Cells of the human intestinal tract mapped across space and time	9.236E-3	1.000E0	1.267E-2	1.390E-1	11	186	GRAMD1B,SOAT2,AQP3,IFNE,PCSK5,NPC1L1,KCNJ13,MYRFL,TMEM132E,ENPEP,MAF
ToppCell Atlas	9d3efe2a4feea2bc205a7e45b9b9f9ed9b3609ce	Substantia_nigra-Neuronal-Inhibitory|Substantia_nigra / BrainAtlas - Mouse McCarroll V32	Mouse Adult Brain Overview (690k cells, 9 regions, 565 cell clusters)	9.236E-3	1.000E0	1.267E-2	1.390E-1	11	186	BEND4,FAM43B,SYT13,CARMIL3,GPR26,ENTREP2,GPRIN3,OPRK1,RELL2,GRIP2,PLCXD2
ToppCell Atlas	b18d7398279a2d42414318aeb70514fd402f5a0a	facs-BAT-Fat-24m-Epithelial-Epcam+|BAT / Fat_BAT_GAT_MAT_SCAT - method, tissue, subtissue, age, lineage, cell ontology and free annotation	Mouse Aging Atlas- Tabula Muris Senis	9.236E-3	1.000E0	1.267E-2	1.390E-1	11	186	FZD7,ELAPOR1,PLA2G10,SCEL,RASSF6,LHX2,HSD11B2,ZFAND4,KRT18,EPCAM,SLC44A3
ToppCell Atlas	24b23880d4ff8fb4a23e2012d5890b9e2fcf7283	5'-GW_trimst-2-SmallIntestine-Neuronal-neurons_B-Branch_B2_(eMN)|GW_trimst-2 / Celltypes from developing, pediatric, Crohn's, & adult GI tract	Cells of the human intestinal tract mapped across space and time	9.236E-3	1.000E0	1.267E-2	1.390E-1	11	186	ZCCHC12,CPNE9,CARMIL3,STAC,CSDC2,DLGAP2-AS1,GRM1,CHRNA3,AKAIN1,HCN4,RET
ToppCell Atlas	2fdd0a80ad31cf017aafcf5dcf760ebd786b98c1	PCW_07-8.5-Neuronal-Neuronal_postreplicative|PCW_07-8.5 / Celltypes from embryonic and fetal-stage human lung	A topographic atlas defines developmental origins of cell heterogeneity in the human embryonic lung	9.236E-3	1.000E0	1.267E-2	1.390E-1	11	186	ASCL1,HS6ST3,STAC,CUX2,SRRM3,CDH6,DRGX,CHRNA3,FAM163A,PLD5,RET
ToppCell Atlas	d4be02813d590aa7ffe0d1553a27d257b9ab77fe	367C-Lymphocytic-CD4_T-cell-CD4+_Effector_T_cell-1|367C / Donor, Lineage, Cell class and subclass (all cells)	Tissue Stability Cell Atlas - Lung Cells	9.236E-3	1.000E0	1.267E-2	1.390E-1	11	186	ETS1,TC2N,SAMD3,B2M,ZFP36L2,TCF7,RCAN3,HLA-A,GPR171,ACAP1,LAG3
ToppCell Atlas	ec6d0c29e196e374baa96dd3d506f489c959e77e	facs-Marrow-T-cells-3m-Lymphocytic-late_pro_B_cell|Marrow / Spleen_Marrow_Thymus - method, tissue, subtissue, age, lineage, cell ontology and free annotation	Mouse Aging Atlas- Tabula Muris Senis	9.236E-3	1.000E0	1.267E-2	1.390E-1	11	186	CITED1,LGR5,GFRA1,PCDHGB5,PCDHGB2,CENPM,HSPA2,EGFL6,CDCA3,ARL5C,TMEM132E
ToppCell Atlas	5ad37549592eab23f166196ebf0cb9c8ddf26082	systemic_lupus_erythematosus-flare-Lymphocytic_NK-NK_bright-male|systemic_lupus_erythematosus / PBMC cell types (v2) per disease, treatment status, and sex	Single-cell RNA-seq reveals the cell-type-specific molecular and genetic associations to lupus	9.236E-3	1.000E0	1.267E-2	1.390E-1	11	186	ETS1,IFITM3,SAMD3,GCHFR,H1-4,CD63,RASSF8,BEAN1-AS1,YES1,IGFBP7,GPR68
ToppCell Atlas	ea936e66ae4b7b40564711fad60ac0137327995f	droplet-Limb_Muscle-nan-24m-Macroglial-unknown|Limb_Muscle / Tongue_Heart_Limb_Muscle_Aorta_Diaphragm - method, tissue, subtissue, age, lineage, cell ontology and free annotation	Mouse Aging Atlas- Tabula Muris Senis	9.236E-3	1.000E0	1.267E-2	1.390E-1	11	186	MAL,LRRC4C,INSYN2B,ARHGEF16,GFAP,ACSBG1,CA12,CTXND1,GPR37L1,RASGEF1C,LHFPL2
ToppCell Atlas	2913b5fd0617d024d600ba7015ec7b1961dade83	droplet-Tongue-nan-24m-Epithelial-suprabasal|Tongue / Tongue_Heart_Limb_Muscle_Aorta_Diaphragm - method, tissue, subtissue, age, lineage, cell ontology and free annotation	Mouse Aging Atlas- Tabula Muris Senis	9.236E-3	1.000E0	1.267E-2	1.390E-1	11	186	F3,AQP3,PYCARD,GJA1,ABTB2,HSPB1,CUX1,METRNL,CRTAC1,LGALS3,MAF
ToppCell Atlas	bca5215d406f1785bf3a420201d5686071fcaca5	343B-Lymphocytic-CD4_T-cell-Treg_cell_4|Lymphocytic / Donor, Lineage, Cell class and subclass (all cells)	Tissue Stability Cell Atlas - Lung Cells	9.236E-3	1.000E0	1.267E-2	1.390E-1	11	186	RYR1,FOXO1,C21orf91,SH3TC1,CENPM,TCAF2,BAG3,OSBPL3,PHACTR2,CLNK,EPCAM
ToppCell Atlas	58ab1360a1730655a5939295ba05997ac4a2d14e	18-Distal-Epithelial-Multiciliated_precursor|Distal / Age, Tissue, Lineage and Cell class	Human Fetal Lung in Development	9.236E-3	1.000E0	1.267E-2	1.390E-1	11	186	ZMYND10,PPP4R4,DNAI1,ROPN1B,FOXN4,CFAP210,H1-2,CFAP95,C7orf57,FAM163A,PITPNM1
ToppCell Atlas	5108d9b7a081876ca34594b110d58df56063f542	10x5'-bone_marrow-Lymphocytic_T_CD4-Tnaive/CM_CD4_activated|bone_marrow / Manually curated celltypes from each tissue	Cross-tissue immune cell analysis reveals tissue-specific features in humans	9.236E-3	1.000E0	1.267E-2	1.390E-1	11	186	MAL,AQP3,TCF7,RCAN3,HSPB1,BAG3,PRKCA,RASGRF2,GPR183,EDA,EPHA1
ToppCell Atlas	b576c4ab6ec2f80682dd51dc72dde35f99b1c7eb	Posterior_cortex-Endothelial-MURAL-M1(Rgs5Acta2)-M1_3-MURAL_Mural.Acta2Rgs5Rgs5_(Mural.Acta2Rgs5Rgs5)-|Posterior_cortex / BrainAtlas - Mouse McCarroll V32	Mouse Adult Brain Overview (690k cells, 9 regions, 565 cell clusters)	9.243E-3	1.000E0	1.268E-2	1.391E-1	7	91	CLDN18,PPM1J,SELE,DYNLT5,GBGT1,ENPEP,EPHA1
ToppCell Atlas	8f072b10386ef2742e7f95dcfbc42bfacf2af5f1	Posterior_cortex-Endothelial-MURAL-M1(Rgs5Acta2)-M1_3-MURAL_Mural.Acta2Rgs5Rgs5_(Mural.Acta2Rgs5Rgs5)|Posterior_cortex / BrainAtlas - Mouse McCarroll V32	Mouse Adult Brain Overview (690k cells, 9 regions, 565 cell clusters)	9.243E-3	1.000E0	1.268E-2	1.391E-1	7	91	CLDN18,PPM1J,SELE,DYNLT5,GBGT1,ENPEP,EPHA1
ToppCell Atlas	7a60989eeb495e42e72e6d5d403e8d34027f9bd0	Posterior_cortex-Endothelial-MURAL-M1(Rgs5Acta2)-M1_3|Posterior_cortex / BrainAtlas - Mouse McCarroll V32	Mouse Adult Brain Overview (690k cells, 9 regions, 565 cell clusters)	9.243E-3	1.000E0	1.268E-2	1.391E-1	7	91	CLDN18,PPM1J,SELE,DYNLT5,GBGT1,ENPEP,EPHA1
ToppCell Atlas	3f4746fb6fc36c90a8cd25725531a1503422cfbf	Smart-seq2-spleen_(Smart-seq2)-myeloid-myeloid_dendritic-plasmacytoid_dendritic_cell|spleen_(Smart-seq2) / Per Platform+tissue_group, by lineage_subgroup, cell_group, cell_type	Immune and Hematologic Cells from 24 tissues of the Tabula Sapiens: a multiple organ single cell transcriptomic atlas of humans.	9.319E-3	1.000E0	1.278E-2	1.402E-1	9	137	WASIR2,ASRGL1,R3HCC1,LAMP3,EEF1AKMT4,ZNF521,C2CD2,LAMB2,ELL
ToppCell Atlas	2544d1256f11da6e3bad24a871b2253e0ab20d01	PND07-28-samps-Lymphocyte-B_cell-B_cell_2|PND07-28-samps / Age Group, Lineage, Cell class and subclass	Mouse_Lung_DevAtlas	9.319E-3	1.000E0	1.278E-2	1.402E-1	9	137	CIITA,NLRC5,HPSE,VWC2,GRM1,CD74,LUCAT1,RAB3B,DNASE1L3
ToppCell Atlas	bb54bb81b450462ad521b57e1a07a80ce1678e67	COVID-19_Convalescent-PLT_3|World / Disease Group and Platelet Clusters	COVID-19 PBMC Platelet Atlas	9.319E-3	1.000E0	1.278E-2	1.402E-1	9	137	NOP14-AS1,MTHFD1,MT-ND6,MYO1C,B2M,USP6NL,TMC8,LSS,LTBP1
ToppCell Atlas	e9b88ad86b75454a8292a94879c5b665adc42744	facs-Pancreas-Exocrine-18m-Epithelial-nan|Pancreas / Large_Intestine_Pancreas_Liver - method, tissue, subtissue, age, lineage, cell ontology and free annotation	Mouse Aging Atlas- Tabula Muris Senis	9.319E-3	1.000E0	1.278E-2	1.402E-1	9	137	STRIP2,ZNF608,MID1,ASRGL1,AFF2,MREG,ASCL1,LENG1,ADAM12
ToppCell Atlas	874e2eaa7846a2832f46b77c726d79f220a4a1cd	PND07-28-samps-Lymphocyte-B_cell|PND07-28-samps / Age Group, Lineage, Cell class and subclass	Mouse_Lung_DevAtlas	9.319E-3	1.000E0	1.278E-2	1.402E-1	9	137	CIITA,NLRC5,HPSE,VWC2,GRM1,CD74,LUCAT1,RAB3B,DNASE1L3
ToppCell Atlas	80f1a6cfb48ccfba1c3545fdcd5fcb3157272aca	Globus_pallidus-Macroglia-POLYDENDROCYTE-P1|Globus_pallidus / BrainAtlas - Mouse McCarroll V32	Mouse Adult Brain Overview (690k cells, 9 regions, 565 cell clusters)	9.319E-3	1.000E0	1.278E-2	1.402E-1	9	137	TMEM217,CNKSR3,GRAMD2B,ATP10B,PADI2,TSPAN15,UGT8,PLAUR,WNT3
ToppCell Atlas	bfe020c111a27337ed4dc6ee59b74bc36b03eb49	(5)_Plasma-(5)_Plasma_IgG|(5)_Plasma / Spleen cell shreds - cell class (v1) and cell subclass (v1)	Tissue Stability Cell Atlas - Spleen Cells	9.373E-3	1.000E0	1.285E-2	1.410E-1	6	70	FKBP5,NEAT1,SPINT1,ZFP36L2,TCN2,RASSF6
ToppCell Atlas	613714fd15ad6d553e63d8538ad53bc1ded6bd6c	PBMC-Mild-Myeloid-Neutrophil-immature_Neutrophil|Mild / Location, Disease Group, Cell group, Cell class (2021.03.09)	Integration of Multiple Sampling Location of COVID-19 Patients	9.521E-3	1.000E0	1.305E-2	1.432E-1	8	114	SYT13,FHOD3,MYO16,MYO16-AS1,NPY2R,ABCA13,GPR156,PCOLCE2
ToppCell Atlas	84318a25a701331ccd5e68221239c543b9c0cc54	droplet-Lung-18m-Hematologic-myeloid-classical_monocyte-classical_monocyte_l15|18m / method, tissue, age, lineage, sublineage, cell ontologies, cell type and subtype	Mouse Aging Atlas- Tabula Muris Senis (Lung and Trachea)	9.521E-3	1.000E0	1.305E-2	1.432E-1	8	114	LAMC3,SH3BP2,ASB2,KCTD12,C1QA,C1QB,CXCL16,USP6NL
ToppCell Atlas	1c99483a492d08b6bb745006fe24c22841dc57ad	PND07-28-samps-Myeloid-Macrophage-macrophage_-_intermediate_-_unactivated|PND07-28-samps / Age Group, Lineage, Cell class and subclass	Mouse_Lung_DevAtlas	9.521E-3	1.000E0	1.305E-2	1.432E-1	8	114	NLRC5,LRRN1,TCERG1L,NFKBIE,NPY2R,CDH22,RELL2,PMAIP1
ToppCell Atlas	b350140b389f8762c77a37df473081e1127a8972	5'-GW_trimst-2-SmallIntestine-Epithelial-epithelial_progenitor_cell-Proximal_progenitor|GW_trimst-2 / Celltypes from developing, pediatric, Crohn's, & adult GI tract	Cells of the human intestinal tract mapped across space and time	9.521E-3	1.000E0	1.305E-2	1.432E-1	8	114	SCTR,CPNE9,SAMD5,MT-ND6,PLEKHA7,WEE2-AS1,MYRF-AS1,INHBC
ToppCell Atlas	a92cade2a835f5fce8de1e14650af8cdd818c296	10x5'-GI_small-bowel-Lymphocytic_B-GC_B_(I)|GI_small-bowel / Manually curated celltypes from each tissue	Cross-tissue immune cell analysis reveals tissue-specific features in humans	9.592E-3	1.000E0	1.314E-2	1.442E-1	11	187	ELL3,GPR160,ASGR1,UHRF1,NEK6,ROR1,SCRG1,CENPM,CDCA3,SNRNP25,LHFPL2
ToppCell Atlas	f777dd5eb5ccd554ebe1ed60a738b5dd45e18bb9	PND28-Epithelial-Epithelial_Airway|PND28 / Age_group by Lineage, Lineage_subclass, Cell_type, subtypes-by-prolif	Mouse_Lung_DropSeq_E16-P28	9.592E-3	1.000E0	1.314E-2	1.442E-1	11	187	ZMYND10,WFDC2,MT1E,STK33,C22orf23,CFAP95,HSPA2,KRT18,PPP1R36,EPCAM,DCXR
ToppCell Atlas	9042bd0f57213a51503d9df2e4dce3209b7772d3	3'-Adult-SmallIntestine-Epithelial-mature_enterocytic-Enterocyte|Adult / Celltypes from developing, pediatric, Crohn's, & adult GI tract	Cells of the human intestinal tract mapped across space and time	9.592E-3	1.000E0	1.314E-2	1.442E-1	11	187	GRAMD1B,SOAT2,AQP3,IFNE,PCSK5,NPC1L1,KCNJ13,MYRFL,TMEM132E,ENPEP,MAF
ToppCell Atlas	1bba994aaaa9825b54aaeaff3829850267bc4602	droplet-Lung-3m-Epithelial-airway_epithelial-lung_ciliated_cell-ciliated_cell|3m / method, tissue, age, lineage, sublineage, cell ontologies, cell type and subtype	Mouse Aging Atlas- Tabula Muris Senis (Lung and Trachea)	9.592E-3	1.000E0	1.314E-2	1.442E-1	11	187	HS6ST2,ZMYND10,STK33,C22orf23,KCNMB4,CFAP95,C7orf57,IGFBP2,UCKL1-AS1,C8orf34,PPP1R36
ToppCell Atlas	3e6a95c912dad5d61e10497ffaafd2b9027cd13a	TCGA-Prostate-Primary_Tumor|TCGA-Prostate / Sample_Type by Project: Shred V9	TCGA OncoMap	9.592E-3	1.000E0	1.314E-2	1.442E-1	11	187	GPR160,SBK1,HPN,PHETA1,SYNE4,STX19,TRAF4,TRPM4,NECTIN2,PPP1R14B,EPCAM
ToppCell Atlas	ae44d9261698cc0289750a546baf050f78b119b3	IIF-Other|IIF / Disease, Lineage and Cell Type	Multiple Sclerosis	9.592E-3	1.000E0	1.314E-2	1.442E-1	11	187	ANK1,PHOSPHO1,GLUL,NPR3,ESAM,SPX,GYPB,GYPE,CR1L,TESC,LGALS3
ToppCell Atlas	a716b64ca03d9b61da765bf87f065ac9393303f1	TCGA-Breast-Primary_Tumor-Breast_Carcinoma-Infiltrating_Ductal_Carcinoma-1|TCGA-Breast / Sample_Type by Project: Shred V9	TCGA OncoMap	9.592E-3	1.000E0	1.314E-2	1.442E-1	11	187	RELL1,SEMA3F,ASCL1,CA12,PLCD4,TLE3,PHKA1,NHERF1,MSI2,RET,MARVELD2
ToppCell Atlas	cf8bebef36e1ec76a22f229e5c073b3a201d1b93	Control-Lymphocyte-T_NK-CD8_Naive|Control / Disease, Lineage and Cell Type	Sepsis Atlas	9.592E-3	1.000E0	1.314E-2	1.442E-1	11	187	MAL,ASIC1,RGCC,MT1F,TCF7,NT5E,RCAN3,CFAP95,HSPB1,PRKCA,ACAP1
ToppCell Atlas	fa0452f3382c22c0391b241d06504fda3c6a19f0	TCGA-Prostate-Primary_Tumor-Prostate_Adenocarcinoma|TCGA-Prostate / Sample_Type by Project: Shred V9	TCGA OncoMap	9.592E-3	1.000E0	1.314E-2	1.442E-1	11	187	GPR160,SBK1,HPN,PHETA1,SYNE4,STX19,TRAF4,TRPM4,NECTIN2,PPP1R14B,EPCAM
ToppCell Atlas	68cb43a73945f5e252530da25613f6b3f484b4d5	CV-Severe-3|Severe / Virus stimulation, Condition and Cluster	CD8+ Memory T cells (PBMC) of COVID-19 Patients	9.592E-3	1.000E0	1.314E-2	1.442E-1	11	187	ANXA5,RGCC,SOCS1,CARMIL3,OXCT2,H1-4,DUSP10,CMKLR1,PPP1R14B,RGS16,PHLDB2
ToppCell Atlas	57ea69f777420f0671b131c97bcce71d77e29286	5'-Adult-LargeIntestine-Hematopoietic-B_cells-Naive_B|Adult / Celltypes from developing, pediatric, Crohn's, & adult GI tract	Cells of the human intestinal tract mapped across space and time	9.592E-3	1.000E0	1.314E-2	1.442E-1	11	187	RGS19,CIITA,VAV3-AS1,SHISAL2A,ZFP36L1,CD40,CD74,CENPM,TNFAIP8,SP110,C12orf42
ToppCell Atlas	72475fb6d053354b581e61c6eee3719a7dd08c8b	severe-Platelet|World / disease stage, cell group and cell class	PBMC Atlas of COVID-19 Patients (Guo et al.)	9.592E-3	1.000E0	1.314E-2	1.442E-1	11	187	FAH,H2BC21,MYZAP,PDE5A,ESAM,SPX,SERPINE2,STON2,DAB2,ITGB3,LTBP1
ToppCell Atlas	49c7ac6fa53ecc7395c2b02decd12dfe013e44e6	5'-GW_trimst-1.5-SmallIntestine-Hematopoietic-Myeloid-MPO+_mono-neutrophil|GW_trimst-1.5 / Celltypes from developing, pediatric, Crohn's, & adult GI tract	Cells of the human intestinal tract mapped across space and time	9.592E-3	1.000E0	1.314E-2	1.442E-1	11	187	RGS19,MICB,VAV3-AS1,PYCARD,TNFSF14,TSPO,CD86,CD74,IL6R,LST1,STEAP4
ToppCell Atlas	d6ac351e7aeba98851d308c14ac395044fe4fbbb	droplet-Lung-3m-Epithelial-airway_epithelial-lung_ciliated_cell|3m / method, tissue, age, lineage, sublineage, cell ontologies, cell type and subtype	Mouse Aging Atlas- Tabula Muris Senis (Lung and Trachea)	9.592E-3	1.000E0	1.314E-2	1.442E-1	11	187	HS6ST2,ZMYND10,STK33,C22orf23,KCNMB4,CFAP95,C7orf57,IGFBP2,UCKL1-AS1,C8orf34,PPP1R36
ToppCell Atlas	4c6e0cadd0ff50b0f50e0cfdc9027210e72674b9	droplet-Limb_Muscle-MUSCLE-30m-Myeloid-nan|Limb_Muscle / Tongue_Heart_Limb_Muscle_Aorta_Diaphragm - method, tissue, subtissue, age, lineage, cell ontology and free annotation	Mouse Aging Atlas- Tabula Muris Senis	9.606E-3	1.000E0	1.315E-2	1.443E-1	10	162	ALCAM,TEP1,CD86,CD74,CTSC,PMAIP1,CSF1R,LST1,LGALS3,ARL4C
ToppCell Atlas	bf886e22ff2a20353499004b53f25fb9e6574896	facs-Lung-24m-Endothelial-capillary_endothelial-capillary_endothelial_cell-capillary_type_1_endothelial_cell|24m / method, tissue, age, lineage, sublineage, cell ontologies, cell type and subtype	Mouse Aging Atlas- Tabula Muris Senis (Lung and Trachea)	9.606E-3	1.000E0	1.315E-2	1.443E-1	10	162	F5,SFMBT2,ABCA13,HPSE2,UGT8,CNGA1,WNT3,CRHBP,KRT31,TENM1
ToppCell Atlas	59f6a9005c4f22f084c25ea36f3cacce5144a9ae	E18.5-Immune-Immune_Lymphocytic_T/NK-Lymphocytic_B-B-B_mature|E18.5 / Age_group by Lineage, Lineage_subclass, Cell_type, subtypes-by-prolif	Mouse_Lung_DropSeq_E16-P28	9.606E-3	1.000E0	1.315E-2	1.443E-1	10	162	DGKD,SH2B2,RELL2,SLC28A2,CD74,TNFAIP8,SP110,ARL5C,ARHGAP25,TRIM7
ToppCell Atlas	16f9fbcaa0093ffc5a2a5e32db6040e2cb519d47	droplet-Liver-LIVER_HEPATOCYTES-30m-Lymphocytic-NK_cell|Liver / Large_Intestine_Pancreas_Liver - method, tissue, subtissue, age, lineage, cell ontology and free annotation	Mouse Aging Atlas- Tabula Muris Senis	9.606E-3	1.000E0	1.315E-2	1.443E-1	10	162	ETS1,TC2N,LRRN2,AQP3,CD163L1,TCF7,LHFPL3,GPRIN3,AHNAK,GPR183
ToppCell Atlas	67b32c40cc180c5ebbfd901a417b5be469500110	Control-Lymphocyte-B-Plasmablast|Control / Disease, Lineage and Cell Type	Sepsis Atlas	9.606E-3	1.000E0	1.315E-2	1.443E-1	10	162	AQP3,SLC6A9,OXCT2,BMP8B,GLDC,PHKA1,CENPM,COL4A4,NT5DC2,CHPF
ToppCell Atlas	08ee7ae56e4927874515c47adc86dd845bf29a26	droplet-Marrow-nan-18m-Lymphocytic-immature_B_cell|Marrow / Spleen_Marrow_Thymus - method, tissue, subtissue, age, lineage, cell ontology and free annotation	Mouse Aging Atlas- Tabula Muris Senis	9.606E-3	1.000E0	1.315E-2	1.443E-1	10	162	CASKIN2,ANK1,TRIM67,MYL2,GCH1,PHOSPHO1,GLUL,UBE2L6,ISG15,ITGA7
ToppCell Atlas	04a96442e0fcdb6a65b9e45044021677f9f53d38	droplet-Kidney-KIDNEY-30m-Lymphocytic-CD45____NK_cell|Kidney / Skin_Bladder_Kidney_Mammary_Gland - method, tissue, subtissue, age, lineage, cell ontology and free annotation	Mouse Aging Atlas- Tabula Muris Senis	9.606E-3	1.000E0	1.315E-2	1.443E-1	10	162	PPM1J,CD226,SAMD3,TNFSF14,STK10,SULF2,C21orf91,GPR171,METRNL,RAVER2
ToppCell Atlas	7adb3e279526e1f21033c10af0a0058258f21842	droplet-Kidney-KIDNEY-30m-Lymphocytic-NK_cell|Kidney / Skin_Bladder_Kidney_Mammary_Gland - method, tissue, subtissue, age, lineage, cell ontology and free annotation	Mouse Aging Atlas- Tabula Muris Senis	9.606E-3	1.000E0	1.315E-2	1.443E-1	10	162	PPM1J,CD226,SAMD3,TNFSF14,STK10,SULF2,C21orf91,GPR171,METRNL,RAVER2
ToppCell Atlas	cc94630faa1a267b3d7699bc41477c9562e70e0a	Somatosensory_Cortex_(S1)-Neuronal-Inh_GABAergic-i_Gaba_2-GABA_PAX6-Inh_L1_PAX6_GRIP2|Somatosensory_Cortex_(S1) / Sample groups (6 Anatomical region groups), with 5 level hierarchy of cell types	Human Adult Multiple Cortical Areas SMART-seq	9.606E-3	1.000E0	1.315E-2	1.443E-1	10	162	VSX1,WLS,ADARB2,TNFRSF19,ZNF385D-AS2,FBXL7,ROR1,CHRNA7,GTF3C2-AS1,SLC35F4
ToppCell Atlas	975d52e3cc101e7592425128e1099d30847a8a42	Multiple_Sclerosis-Lymphocyte-T_NK-Treg|Multiple_Sclerosis / Disease, Lineage and Cell Type	Multiple Sclerosis	9.606E-3	1.000E0	1.315E-2	1.443E-1	10	162	MAL,SHMT2,CCDC141,AQP3,ABRA,UTS2,RCAN3,DUSP10,CORO1B,ADAM12
ToppCell Atlas	7860fab12893d2f589f91a89e33fbffeb4d6c56c	343B-Fibroblasts-Fibroblast-D-|Fibroblasts / Donor, Lineage, Cell class and subclass (all cells)	Tissue Stability Cell Atlas - Lung Cells	9.606E-3	1.000E0	1.315E-2	1.443E-1	10	162	RGS19,CIITA,SAMD3,NKX3-1,LUCAT1,SH3TC1,CD300LF,RNF144B,PAPOLB,FGD3
ToppCell Atlas	5c9bc3c3857a99d8a3caf359a7eb279ce9cc1c81	Fetal_29-31_weeks-Epithelial-club_cell-D062|Fetal_29-31_weeks / Lineage, Cell type, age group and donor	Human Lung Cells in 3 Age Groups (Wang et al.)	9.606E-3	1.000E0	1.315E-2	1.443E-1	10	162	MGST1,ZNF608,SCNN1A,TNFRSF19,ALCAM,PRMT8,NTN1,CP,CRTAC1,MAB21L3
ToppCell Atlas	80619a93c57fe16daf91dc571874ef9ac888953d	5'-GW_trimst-2-LargeIntestine-Epithelial-Tuft-related-Tuft|GW_trimst-2 / Celltypes from developing, pediatric, Crohn's, & adult GI tract	Cells of the human intestinal tract mapped across space and time	9.606E-3	1.000E0	1.315E-2	1.443E-1	10	162	IL17RB,ETV7,MYZAP,RASSF6,SBK1,PLCG2,COL27A1,CRYBA4,FAM83E,CLMN
ToppCell Atlas	91ac35ae7fde411cd6a44e715a33dac62419cab8	normal_Lymph_Node-B_lymphocytes-Undetermined|normal_Lymph_Node / Location, Cell class and cell subclass	Human Metastatic Lung Adenocarcinoma (Nayoung Kim et al)	9.606E-3	1.000E0	1.315E-2	1.443E-1	10	162	CHD7,ZFP36L1,ZFP36L2,SYT2,CD40,CD74,TRAF5,AIM2,EZR,BTNL9
ToppCell Atlas	373513f9d0e5007b2e10a8b78d4909dcce9e3b62	renal_cortex_nuclei-CKD+DKD_normotensive-Epithelial-Distal_tubule_epithelial_cell-kidney_loop_of_Henle_thick_ascending_limb_epithelial_cell-Macula_Densa_Cell|CKD+DKD_normotensive / Celltypes from Cells and Nuclei per compartment and clinical group	Integrated Single-nucleus and Single-cell RNA-seq of the Adult Human Kidney	9.606E-3	1.000E0	1.315E-2	1.443E-1	10	162	RYR3,NKX3-1,NOS1,BEAN1,PAPSS2,COL14A1,EZR,ITGA3,PRAG1,LAMA3
ToppCell Atlas	0cee9ef405765f3f82d0cd7b8adc88f6e9fdbb5c	droplet-Bladder-nan-3m-Hematologic-macrophage|Bladder / Skin_Bladder_Kidney_Mammary_Gland - method, tissue, subtissue, age, lineage, cell ontology and free annotation	Mouse Aging Atlas- Tabula Muris Senis	9.606E-3	1.000E0	1.315E-2	1.443E-1	10	162	EPOR,SPOCK1,C1QA,C1QB,CD86,CD74,CSF1R,ARHGAP25,LST1,DPYS
ToppCell Atlas	80317c4253bf8e897782e562f29835f181c65b98	PBMC_fresh-frozen-Severe-critical_progression_d03-09-Lymphocytic-Lymphocytic_T-mature_alpha-beta_T_cell-T_CD4_c06-NR4A2|Severe-critical_progression_d03-09 / Compartment, severity and other cell annotations on 10x 3' data (130k)	Large Scale COVID-19 Single Cell Data (Ren et al.)	9.606E-3	1.000E0	1.315E-2	1.443E-1	10	162	MAL,ETS1,TC2N,CDC14A,SOCS1,TCF7,GPRIN3,RCAN3,ARL4C,LRP5
ToppCell Atlas	052f797d8bcab8fc6a43e0bffdd215c88ee12889	droplet-Fat-Gat-18m-Myeloid-nan|Fat / Fat_BAT_GAT_MAT_SCAT - method, tissue, subtissue, age, lineage, cell ontology and free annotation	Mouse Aging Atlas- Tabula Muris Senis	9.606E-3	1.000E0	1.315E-2	1.443E-1	10	162	C1QA,C1QB,CXCL16,CD86,CD74,CTSC,CSF1R,CST3,DAB2,LST1
ToppCell Atlas	6972d45f4bd4b6522bf93295f7e9dca7c6cba1f3	droplet-Kidney-KIDNEY-1m-Epithelial-brush_cell|Kidney / Skin_Bladder_Kidney_Mammary_Gland - method, tissue, subtissue, age, lineage, cell ontology and free annotation	Mouse Aging Atlas- Tabula Muris Senis	9.606E-3	1.000E0	1.315E-2	1.443E-1	10	162	HS6ST2,AGT,FAM131C,SLC2A5,NUDT8,NT5E,UGT8,CP,SLC16A9,SYPL2
ToppCell Atlas	7c73fe8388af370461e04097cf145cbc9847285b	PND07-28-samps-Myeloid-Macrophage|PND07-28-samps / Age Group, Lineage, Cell class and subclass	Mouse_Lung_DevAtlas	9.606E-3	1.000E0	1.315E-2	1.443E-1	10	162	SHTN1,SLC7A2,CARD11,SULF2,ZFP36L2,GLUL,CD44,CTSC,DAB2,LGALS3
ToppCell Atlas	d712bc31840ad1523e3dbf884acbb428a8995001	PND28-Immune-Immune_Myeloid-Monocytic-Macrophage-AM|PND28 / Age_group by Lineage, Lineage_subclass, Cell_type, subtypes-by-prolif	Mouse_Lung_DropSeq_E16-P28	9.606E-3	1.000E0	1.315E-2	1.443E-1	10	162	AFF2,SHTN1,SLC7A2,CARD11,STK10,CLEC16A,RUNX2,CD44,DAPK1,LGALS3
ToppCell Atlas	431dec235874245a0289aa1af98bdfb7ffe1c485	343B-Fibroblasts-Fibroblast-D|Fibroblasts / Donor, Lineage, Cell class and subclass (all cells)	Tissue Stability Cell Atlas - Lung Cells	9.606E-3	1.000E0	1.315E-2	1.443E-1	10	162	RGS19,CIITA,SAMD3,NKX3-1,LUCAT1,SH3TC1,CD300LF,RNF144B,PAPOLB,FGD3
ToppCell Atlas	f12c08d0d4406f9560ecfc3bc2ff38c3bc58f184	3'-GW_trimst-2-SmallIntestine-Hematopoietic-Myeloid-pDC|GW_trimst-2 / Celltypes from developing, pediatric, Crohn's, & adult GI tract	Cells of the human intestinal tract mapped across space and time	9.606E-3	1.000E0	1.315E-2	1.443E-1	10	162	SMPD3,CARD11,CUX2,CD74,PLCXD2,NEK8,IL6R,IRF7,DNASE1L3,GPR183
ToppCell Atlas	d3d16b043024914475a5e3db0803be0d4678c165	TCGA-Cervix-Solid_Tissue_Normal-Cervical_normal_tissue-Cervical_normal_tissue|TCGA-Cervix / Sample_Type by Project: Shred V9	TCGA OncoMap	9.748E-3	1.000E0	1.334E-2	1.463E-1	9	138	ZCCHC12,MIR497HG,CSDC2,ADGRD1,PGM5,PLN,HSPB2,CRHBP,KCNMB1
ToppCell Atlas	86435f004f7525630d0cc0626b553d7adfc9db19	Smart-seq2-spleen_(Smart-seq2)-myeloid-myeloid_dendritic-CD141-positive_myeloid_dendritic_cell|spleen_(Smart-seq2) / Per Platform+tissue_group, by lineage_subgroup, cell_group, cell_type	Immune and Hematologic Cells from 24 tissues of the Tabula Sapiens: a multiple organ single cell transcriptomic atlas of humans.	9.748E-3	1.000E0	1.334E-2	1.463E-1	9	138	PPM1J,SLC24A4,SFTPD,AGRN,ITGAV,KCNMB1,DNASE1L3,EFNB1,TMEM132E
ToppCell Atlas	f7c40156c34d2d910bbda5ba07540ad0f6f22981	TCGA-Testes-Primary_Tumor-Testicular_Germ_Cell_Tumor-Non-Seminoma-_Embryonal_Carcinoma,_Immature_Teratoma,_Mature_Teratoma,_Yolk_Sac_Tumor|TCGA-Testes / Sample_Type by Project: Shred V9	TCGA OncoMap	9.748E-3	1.000E0	1.334E-2	1.463E-1	9	138	PREX2,SLC9A2,UNC5C,GJA1,GJB3,SULF1,GLI3,GLRA4,FAM83E
ToppCell Atlas	d5342383c5e52b92c39d7afe76560501be3ea5cd	droplet-Heart-HEART_(ALL_4:4:4:1:1)-30m-Mesenchymal-fibroblast_of_cardiac_tissue|Heart / Tongue_Heart_Limb_Muscle_Aorta_Diaphragm - method, tissue, subtissue, age, lineage, cell ontology and free annotation	Mouse Aging Atlas- Tabula Muris Senis	9.748E-3	1.000E0	1.334E-2	1.463E-1	9	138	CPNE9,WFIKKN1,GADD45B,BMP7,THSD7A,FAM83E,S1PR3,PCOLCE2,SNX22
ToppCell Atlas	c4f6381977d39ad3f7e1e1fa1217a802e8804132	TCGA-Cervix-Solid_Tissue_Normal-Cervical_normal_tissue|TCGA-Cervix / Sample_Type by Project: Shred V9	TCGA OncoMap	9.748E-3	1.000E0	1.334E-2	1.463E-1	9	138	ZCCHC12,MIR497HG,CSDC2,ADGRD1,PGM5,PLN,HSPB2,CRHBP,KCNMB1
ToppCell Atlas	e474a0785a651020156baacbf89c4d2b1e4cc473	IIH-CD4-proli_CD4|IIH / Condition, Cell_class and T cell subcluster	COVID-19 Cerebrospinal Fluid-derived (CSF) Leukecytes	9.748E-3	1.000E0	1.334E-2	1.463E-1	9	138	MAL,OBSCN,FBLN5,AQP3,B2M,TCF7,RCAN3,CISH,RASGRF2
ToppCell Atlas	d1efb4ef05aba89dd46ce698c5ce359fe8ab41c1	TCGA-Cervix-Solid_Tissue_Normal-Cervical_normal_tissue-Cervical_normal_tissue-5|TCGA-Cervix / Sample_Type by Project: Shred V9	TCGA OncoMap	9.748E-3	1.000E0	1.334E-2	1.463E-1	9	138	ZCCHC12,MIR497HG,CSDC2,ADGRD1,PGM5,PLN,HSPB2,CRHBP,KCNMB1
ToppCell Atlas	e2659949944bdf39b23c7275e380a7a937e2726c	droplet-Heart-HEART_(ALL_4:4:4:1:1)-30m-Mesenchymal-fibroblast|Heart / Tongue_Heart_Limb_Muscle_Aorta_Diaphragm - method, tissue, subtissue, age, lineage, cell ontology and free annotation	Mouse Aging Atlas- Tabula Muris Senis	9.748E-3	1.000E0	1.334E-2	1.463E-1	9	138	CPNE9,WFIKKN1,GADD45B,BMP7,THSD7A,FAM83E,S1PR3,PCOLCE2,SNX22
ToppCell Atlas	3bb5d4c23335866d41e8e99db0676ee5799e5aff	TCGA-Cervix-Solid_Tissue_Normal|TCGA-Cervix / Sample_Type by Project: Shred V9	TCGA OncoMap	9.748E-3	1.000E0	1.334E-2	1.463E-1	9	138	ZCCHC12,MIR497HG,CSDC2,ADGRD1,PGM5,PLN,HSPB2,CRHBP,KCNMB1
ToppCell Atlas	e6aa2b8ca9235a7291ee41d976b886fec185835d	Thalamus-Endothelial-ENDOTHELIAL_TIP-Dcn_1-Dcn_1_1-Endothelial_Tip.Dcn_(Dcn)-|Thalamus / BrainAtlas - Mouse McCarroll V32	Mouse Adult Brain Overview (690k cells, 9 regions, 565 cell clusters)	9.787E-3	1.000E0	1.339E-2	1.469E-1	7	92	CIITA,MID1,ALX3,ASGR1,PCDHGB2,COL1A1,LOXL2
ToppCell Atlas	246aebf5f17d50f67a7b48f713ea5043cefefb24	droplet-Fat-Scat-21m-Hematologic-nan|Fat / Fat_BAT_GAT_MAT_SCAT - method, tissue, subtissue, age, lineage, cell ontology and free annotation	Mouse Aging Atlas- Tabula Muris Senis	9.787E-3	1.000E0	1.339E-2	1.469E-1	7	92	WFDC2,BMP6,MGARP,UBE2L6,BSPRY,KDF1,HCN4
ToppCell Atlas	bbaf5a131f860198840e34843b7c841bcc98d9c4	Thalamus-Endothelial-ENDOTHELIAL_TIP-Dcn_1-Dcn_1_1-Endothelial_Tip.Dcn_(Dcn)|Thalamus / BrainAtlas - Mouse McCarroll V32	Mouse Adult Brain Overview (690k cells, 9 regions, 565 cell clusters)	9.787E-3	1.000E0	1.339E-2	1.469E-1	7	92	CIITA,MID1,ALX3,ASGR1,PCDHGB2,COL1A1,LOXL2
ToppCell Atlas	fdfcbdec8e553ca8bf4d97ba63e95ebbfa556faa	367C-Fibroblasts-Fibroblast-A_(Fibroblast_progenitors)-|Fibroblasts / Donor, Lineage, Cell class and subclass (all cells)	Tissue Stability Cell Atlas - Lung Cells	9.926E-3	1.000E0	1.358E-2	1.490E-1	4	33	GYPB,CHRNA7,PLCH2,DHH
ToppCell Atlas	67918bf4ef5b8207b4c6a98484fcd027447b7c61	367C-Fibroblasts-Fibroblast-A_(Fibroblast_progenitors)|Fibroblasts / Donor, Lineage, Cell class and subclass (all cells)	Tissue Stability Cell Atlas - Lung Cells	9.926E-3	1.000E0	1.358E-2	1.490E-1	4	33	GYPB,CHRNA7,PLCH2,DHH
ToppCell Atlas	803bf76a85b3033d2a04b08dd2c03ce9c15529ba	21-Trachea-Epithelial-Multiciliated_cell|Trachea / Age, Tissue, Lineage and Cell class	Human Fetal Lung in Development	9.958E-3	1.000E0	1.361E-2	1.493E-1	11	188	RRAD,ZMYND10,DNAI1,SLC7A2,STK33,CFAP210,CFAP95,C7orf57,DYNLT5,CFAP46,C8orf34
ToppCell Atlas	2b630b0609d4ac61338d6533cb7893cfe1241e44	PBMC_fresh-frozen-Severe-critical_convalescent_d14-21-Lymphocytic-Lymphocytic_T-mature_alpha-beta_T_cell-T_CD4_c01-LEF1|Severe-critical_convalescent_d14-21 / Compartment, severity and other cell annotations on 10x 3' data (130k)	Large Scale COVID-19 Single Cell Data (Ren et al.)	9.958E-3	1.000E0	1.361E-2	1.493E-1	11	188	MAL,B2M,TCF7,BTN3A2,RCAN3,VLDLR,RASGEF1B,PRKCA,RAB39A,GPR183,EDA
ToppCell Atlas	fa1346902021c3a6557555ada0fd37b29cf9d5ec	(10)_B_cell|World / immune cells in Peripheral Blood (logTPM normalization)	Human Blood Atlas	9.958E-3	1.000E0	1.361E-2	1.493E-1	11	188	PPP1R14A,CIITA,SH2B2,SLC2A5,SHISA8,GLDC,CD40,CD74,UGT8,AIM2,SNX22
ToppCell Atlas	c68ccb1c5c21d13ddac09b16e7d466f0530bbda5	15-Distal-RBC|Distal / Age, Tissue, Lineage and Cell class	Human Fetal Lung in Development	9.958E-3	1.000E0	1.361E-2	1.493E-1	11	188	AGT,SOAT2,ANK1,ALDH1L1,PHOSPHO1,GLDC,GYPB,CP,CR1L,DPYS,TENM1
ToppCell Atlas	2534684e4932c1255c24a26ca2277ac7af0a118b	15-Distal-RBC-RBC|Distal / Age, Tissue, Lineage and Cell class	Human Fetal Lung in Development	9.958E-3	1.000E0	1.361E-2	1.493E-1	11	188	AGT,SOAT2,ANK1,ALDH1L1,PHOSPHO1,GLDC,GYPB,CP,CR1L,DPYS,TENM1
ToppCell Atlas	1082861eb9e00409caa06d8b2a7b8e7f5fac94c9	Fetal_29-31_weeks-Immune-natural_killer_cell-D150|Fetal_29-31_weeks / Lineage, Cell type, age group and donor	Human Lung Cells in 3 Age Groups (Wang et al.)	9.958E-3	1.000E0	1.361E-2	1.493E-1	11	188	RIN3,ETS1,CARD11,SAMD3,BTN3A2,TGFBR3,RAB37,PLCG2,TMC8,FGD3,ARL4C
ToppCell Atlas	ecc2364d946f97ae0212fd6739960c9fc75e4919	368C-Lymphocytic-NK_cells-NK_cell_D3|368C / Donor, Lineage, Cell class and subclass (all cells)	Tissue Stability Cell Atlas - Lung Cells	9.958E-3	1.000E0	1.361E-2	1.493E-1	11	188	EPOR,EFCAB13,SAMD3,SLC25A20,DHRS3,PRXL2C,AKAP5,SLC2A8,TANC1,DHRS13,GPR68
ToppCell Atlas	25ca19af4ac419a0f5026a6ccbd8b554b268a6f3	severe_COVID-19-Plasmablast|World / disease group, cell group and cell class (v2)	PBMC Atlas of COVID-19 and Influenza Patients (Lee et al.)	9.958E-3	1.000E0	1.361E-2	1.493E-1	11	188	AQP3,SLC2A5,SLC6A9,OXCT2,BMP8B,GLDC,WFS1,NT5DC2,CDCA3,CHPF,UNC13C
ToppCell Atlas	f72bc8965872da4d7d7990895beadbe36752314f	droplet-Limb_Muscle-MUSCLE-1m-Lymphocytic-B_cell|Limb_Muscle / Tongue_Heart_Limb_Muscle_Aorta_Diaphragm - method, tissue, subtissue, age, lineage, cell ontology and free annotation	Mouse Aging Atlas- Tabula Muris Senis	9.958E-3	1.000E0	1.361E-2	1.493E-1	11	188	PTK2B,CIITA,ELL3,H1-4,CD74,SBK1,GPR171,SP110,ACAP1,ARHGAP25,GPR183
ToppCell Atlas	ec72ba73b10c6f2ff39699b6b46b90a3e95a4c24	normal-na-Lymphocytic_B-B_naive-male|normal / PBMC cell types (v2) per disease, treatment status, and sex	Single-cell RNA-seq reveals the cell-type-specific molecular and genetic associations to lupus	9.958E-3	1.000E0	1.361E-2	1.493E-1	11	188	ZNF608,VAV3-AS1,DGKD,GPR160,CD40,CD74,TRAF5,PMAIP1,EZR,BTNL9,SNX22
ToppCell Atlas	ef05d2fb17fd427d46d454e67073e0e1b45bb24c	systemic_lupus_erythematosus-flare-Lymphocytic_B-B_atypical-female|systemic_lupus_erythematosus / PBMC cell types (v2) per disease, treatment status, and sex	Single-cell RNA-seq reveals the cell-type-specific molecular and genetic associations to lupus	9.958E-3	1.000E0	1.361E-2	1.493E-1	11	188	PPP1R14A,ZNF608,VASN,CCDC141,CD74,HSPB1,EZR,TP53I11,ARHGAP25,GPR183,SNX22
ToppCell Atlas	56d78b5a86a71b2e752db379f4a46dc4c623b553	wk_15-18-Hematologic_Lymphocytic-B-small_pre-B-II_cell|wk_15-18 / Celltypes from embryonic and fetal-stage human lung	Human embryonic and fetal stage lung cell atlas	9.958E-3	1.000E0	1.361E-2	1.493E-1	11	188	RGS19,CIITA,NLRC5,NPPC,H1-2,CD74,RAB37,SYNE3,CCDC69,DNASE1L3,RGS16
ToppCell Atlas	bd091503f580dedab40e0996273101285d24b586	3'-GW_trimst-1-LargeIntestine-Neuronal-neurons_A-Branch_A3_(IPAN/IN)|GW_trimst-1 / Celltypes from developing, pediatric, Crohn's, & adult GI tract	Cells of the human intestinal tract mapped across space and time	9.958E-3	1.000E0	1.361E-2	1.493E-1	11	188	NTNG1,SCUBE1,TRIM67,HS6ST3,GFRA2,CDH22,SRRM3,HCN4,RET,TMEM255B,TMEM132E
ToppCell Atlas	604f340052807bd902915eca942a97ccc36b42e0	3'_v3-Lung-Lymphocytic_T_CD4-Tregs|Lung / Manually curated celltypes from each tissue	Cross-tissue immune cell analysis reveals tissue-specific features in humans	9.958E-3	1.000E0	1.361E-2	1.493E-1	11	188	ETS1,FOXO1,CCDC141,CDC14A,RCAN3,PTTG1,HLA-A,PMAIP1,EZR,ACAP1,MAF
ToppCell Atlas	ee1bb0700ab70e03a63982446a33976b9200ddb6	Multiple_Sclerosis-Lymphocyte-B-B_intermediate|Multiple_Sclerosis / Disease, Lineage and Cell Type	Multiple Sclerosis	9.958E-3	1.000E0	1.361E-2	1.493E-1	11	188	PPP1R14A,SHMT2,CD40,CD74,PLCG2,AIM2,COL4A3,EZR,KIAA0040,HDAC9,DNASE1L3
ToppCell Atlas	2b3560b28f9df6f4d4a3e0a4acfa6c7d964ad0fe	10x5'-blood-Lymphocytic_B-Naive_B_cells|blood / Manually curated celltypes from each tissue	Cross-tissue immune cell analysis reveals tissue-specific features in humans	9.958E-3	1.000E0	1.361E-2	1.493E-1	11	188	KCNH8,CIITA,NT5E,CD40,CD74,USP6NL,HDAC9,C12orf42,TSBP1-AS1,HS3ST1,SNX22
ToppCell Atlas	642a334f2d5b6dc9df4a9fa0558833bd37bd3c58	(1)_B_cell|World / immune cells in Peripheral Blood (logTPM normalization)	Human Blood Atlas	9.958E-3	1.000E0	1.361E-2	1.493E-1	11	188	PPP1R14A,CIITA,SH2B2,SLC2A5,SHISA8,GLDC,CD40,CD74,UGT8,AIM2,SNX22
ToppCell Atlas	a9705f24e37b4aad8e42c9bf5bc1b9be2d01e761	Smart-start-Cell-Wel_seq-Non-neoplastic-Myeloid-TAM-BDM-TAM-BDM_anti-infl-B|Smart-start-Cell-Wel_seq / Platform, Oncotype, Lineage, Cell_class, celltype (level4), mutation group	Harmonized single-cell landscape, intercellular crosstalk and tumor architecture of glioblastoma	9.958E-3	1.000E0	1.361E-2	1.493E-1	11	188	MUSTN1,RGS19,PYCARD,ARHGAP27,MTHFD2,TSPO,C1QA,C1QB,PLAUR,CSF1R,CPA6
ToppCell Atlas	42553fdc127e5f613ffd5067620a768a40f1a8a1	COVID-19_Mild-Lymphoid_T/NK-Treg|COVID-19_Mild / Disease group, lineage and cell class	Integration of 5 COVID-19 PBMC Datasets	9.958E-3	1.000E0	1.361E-2	1.493E-1	11	188	MAL,ETS1,F5,CCDC141,AQP3,LAMP3,RCAN3,PTTG1,PMAIP1,PHACTR2,MAF
ToppCell Atlas	723348a1836a074e068320cb736ce6a953e0038f	3'_v3-lymph-node_spleen-Myeloid_Dendritic-Cycling_Dendritic|lymph-node_spleen / Manually curated celltypes from each tissue	Cross-tissue immune cell analysis reveals tissue-specific features in humans	9.958E-3	1.000E0	1.361E-2	1.493E-1	11	188	PPM1J,NYNRIN,DGAT2,SYT2,ZNF503,ZNF114,IGFBP7,CDCA3,MELK,DNASE1L3,SNRNP25
ToppCell Atlas	8e80e0714883e5c5e372d933682c5b55ebef7e62	3'_v3-lymph-node_spleen-Hematopoietic_Erythro-Mega-Mega-Mast|lymph-node_spleen / Manually curated celltypes from each tissue	Cross-tissue immune cell analysis reveals tissue-specific features in humans	9.958E-3	1.000E0	1.361E-2	1.493E-1	11	188	ANGPT1,THORLNC,ESAM,PTTG1,IGFBP7,ARHGEF10,DYNLT5,TESC,PPIF,MIR210HG,LTBP1
ToppCell Atlas	383e637884ff6f4aae02fd129d65a76642881dc0	mild_COVID-19_(asymptomatic)-Neutrophil|mild_COVID-19_(asymptomatic) / disease group, cell group and cell class (v2)	PBMC Atlas of COVID-19 and Influenza Patients (Lee et al.)	9.959E-3	1.000E0	1.361E-2	1.493E-1	5	51	WLS,SLC22A4,B2M,IER3,G0S2
ToppCell Atlas	adc73d6909d75ad432aef884dae540b7e48cecd6	Posterior_cortex-Neuronal-Excitatory-eN1(Slc17a7)-eN1_1-Bcl6-Excitatory_Neuron.Slc17a7.Bcl6-Tshz2-Syt2_(Layer_5a,_Entorhinal_cortex,_Tshz1+)|Posterior_cortex / BrainAtlas - Mouse McCarroll V32	Mouse Adult Brain Overview (690k cells, 9 regions, 565 cell clusters)	9.959E-3	1.000E0	1.361E-2	1.493E-1	5	51	PROZ,ABCA13,ACP7,BTNL9,SLC44A3
ToppCell Atlas	6a12b802cb181f979ebc72674f3626fb855024e3	TCGA-Stomach-Primary_Tumor-Stomach_Adenocarcinoma-Stomach_Adenocarcinoma_-_NOS-4|TCGA-Stomach / Sample_Type by Project: Shred V9	TCGA OncoMap	1.000E-2	1.000E0	1.366E-2	1.499E-1	10	163	MAL,VSIG10L,TMEM79,TP53AIP1,SCEL,ABTB3,GYS2,FAM25G,KRT31,MAB21L3
ToppCell Atlas	4af92b211d12c5b88b65bb746242cd702b545bd0	facs-Lung-ENDOMUCIN-18m-Lymphocytic-CD4-positive,_alpha-beta_T_cell|Lung / Lung_Trachea - method, tissue, subtissue, age, lineage, cell ontology and free annotation	Mouse Aging Atlas- Tabula Muris Senis	1.000E-2	1.000E0	1.366E-2	1.499E-1	10	163	SOAT2,CD226,RAB3IP,BOLL,ABTB3,TCF7,THSD7A,NT5E,SLC28A2,FAM169BP
ToppCell Atlas	7af3d3ae7e0de733a18d0486c7ffbb5a7ef7230a	PND10-Immune-Immune_Myeloid-DC-cDC2-cDC2_prolif|PND10 / Age_group by Lineage, Lineage_subclass, Cell_type, subtypes-by-prolif	Mouse_Lung_DropSeq_E16-P28	1.000E-2	1.000E0	1.366E-2	1.499E-1	10	163	AQP3,STAC2,ZFP36L2,CD163L1,CD74,NEURL1B,ZNF385A,HIF1A-AS3,FAM78B,MARVELD2
ToppCell Atlas	644c8a8af6a378fced4c70dec9a0de906f8d6e69	droplet-Pancreas-Endocrine-18m-Hematologic-leukocyte|Pancreas / Large_Intestine_Pancreas_Liver - method, tissue, subtissue, age, lineage, cell ontology and free annotation	Mouse Aging Atlas- Tabula Muris Senis	1.000E-2	1.000E0	1.366E-2	1.499E-1	10	163	IFI27L2,C1QB,PPP1R18,CD74,CTSC,ARHGAP22,PMAIP1,CSF1R,LST1,GPR183
ToppCell Atlas	8b0f8a2d5b38f3bbff265211a7607acc85fa38b0	droplet-Pancreas-Endocrine-18m-Hematologic|Pancreas / Large_Intestine_Pancreas_Liver - method, tissue, subtissue, age, lineage, cell ontology and free annotation	Mouse Aging Atlas- Tabula Muris Senis	1.000E-2	1.000E0	1.366E-2	1.499E-1	10	163	IFI27L2,C1QB,PPP1R18,CD74,CTSC,ARHGAP22,PMAIP1,CSF1R,LST1,GPR183
ToppCell Atlas	80bc3732afd8501938753120b8403098c7c5e928	TCGA-Testes-Primary_Tumor-Testicular_Germ_Cell_Tumor-Seminoma-_NOS-5|TCGA-Testes / Sample_Type by Project: Shred V9	TCGA OncoMap	1.000E-2	1.000E0	1.366E-2	1.499E-1	10	163	DGKD,MYZAP,SFR1,PXDNL,OSBPL3,STON2,GATAD2A,KIF25,HCN4,ELL
ToppCell Atlas	67551fefe22bd5b8178fa248fed2a6c17b19fb0f	TCGA-Testes-Primary_Tumor-Testicular_Germ_Cell_Tumor-Seminoma-_NOS|TCGA-Testes / Sample_Type by Project: Shred V9	TCGA OncoMap	1.000E-2	1.000E0	1.366E-2	1.499E-1	10	163	DGKD,MYZAP,SFR1,PXDNL,OSBPL3,STON2,GATAD2A,KIF25,HCN4,ELL
ToppCell Atlas	4be3158f2a0ab460cfea8080a7370922910b5da9	10x_3'_v2v3-Non-neoplastic-Myeloid-Mono-Mono_naive-D|10x_3'_v2v3 / Platform, Oncotype, Lineage, Cell_class, celltype (level4), mutation group	Harmonized single-cell landscape, intercellular crosstalk and tumor architecture of glioblastoma	1.000E-2	1.000E0	1.366E-2	1.499E-1	10	163	ELAPOR1,TCN2,LUCAT1,INHBA-AS1,ADAMTS2,VCAN,DUSP23,KCNE1,RARG,PPIF
ToppCell Atlas	d24774e0aa612322c22fdb3b314aef275fa01d68	facs-Lung-ENDOMUCIN-18m-Lymphocytic-CD4+_T|Lung / Lung_Trachea - method, tissue, subtissue, age, lineage, cell ontology and free annotation	Mouse Aging Atlas- Tabula Muris Senis	1.000E-2	1.000E0	1.366E-2	1.499E-1	10	163	SOAT2,CD226,RAB3IP,BOLL,ABTB3,TCF7,THSD7A,NT5E,SLC28A2,FAM169BP
ToppCell Atlas	5efecdd8a069a822bc9d35b407092925a865e629	droplet-Lung-nan-18m-Lymphocytic-plasma_cell|Lung / Lung_Trachea - method, tissue, subtissue, age, lineage, cell ontology and free annotation	Mouse Aging Atlas- Tabula Muris Senis	1.000E-2	1.000E0	1.366E-2	1.499E-1	10	163	GPR160,PLCD3,TSBP1,CARMIL3,STAC2,RASSF6,TP53I11,JADE3,PAPOLB,MSI2
ToppCell Atlas	c1a98d6776b685f20dde049715233e5c73ce3244	TCGA-Stomach-Primary_Tumor-Stomach_Adenocarcinoma-Stomach_Adenocarcinoma_-_Diffuse-6|TCGA-Stomach / Sample_Type by Project: Shred V9	TCGA OncoMap	1.000E-2	1.000E0	1.366E-2	1.499E-1	10	163	MCU,CCDC68,PPP1R17,RASSF6,TYMSOS,HDAC1,PTTG1,IQCJ,VASP,EZR
ToppCell Atlas	aaff80d254131d1f1230bb12b6f43bc061ab5ab3	droplet-Pancreas-Endocrine-18m-Hematologic-leukocyte|Pancreas / Large_Intestine_Pancreas_Liver - method, tissue, subtissue, age, lineage, cell ontology and free annotation	Mouse Aging Atlas- Tabula Muris Senis	1.000E-2	1.000E0	1.366E-2	1.499E-1	10	163	IFI27L2,C1QB,PPP1R18,CD74,CTSC,ARHGAP22,PMAIP1,CSF1R,LST1,GPR183
ToppCell Atlas	453e0bb292baca2938d24582fedfd6a8bb1e78e9	saliva-Severe-critical_progression_d28-40-Lymphocytic-Lymphocytic_T-mature_alpha-beta_T_cell-T_CD4_c12-FOXP3|Severe-critical_progression_d28-40 / Compartment, severity and other cell annotations on 10x 3' data (130k)	Large Scale COVID-19 Single Cell Data (Ren et al.)	1.000E-2	1.000E0	1.366E-2	1.499E-1	10	163	IFI27L2,CARD11,NPR3,GPRIN3,PHACTR2-AS1,BCL7C,SLC2A13,PTPRM,LAG3,GPR68
ToppCell Atlas	d18fee517e0daed51f89703f94f218567c83cb03	droplet-Kidney-nan-24m-Lymphocytic-NK_cell|Kidney / Skin_Bladder_Kidney_Mammary_Gland - method, tissue, subtissue, age, lineage, cell ontology and free annotation	Mouse Aging Atlas- Tabula Muris Senis	1.000E-2	1.000E0	1.366E-2	1.499E-1	10	163	CD226,SAMD3,TNFSF14,PPP1R18,RAB37,PADI2,VASP,CLNK,ADAM12,FAM135B
ToppCell Atlas	82c4b25f05bd404fdee9aa90f23efd6dffc04e7b	Multiple_Sclerosis-Lymphocyte-T_NK-NK_CD56bright|Multiple_Sclerosis / Disease, Lineage and Cell Type	Multiple Sclerosis	1.000E-2	1.000E0	1.366E-2	1.499E-1	10	163	IFITM3,TNFSF14,TSPAN4,CD63,ADGRE5,DUSP10,CTSC,ZNF521,IGFBP7,PPP1R36
ToppCell Atlas	f4a6e28ad3c1fcbf62ed9b2bf09f65d2ab0b31d1	droplet-Kidney-nan-24m-Lymphocytic-CD45____NK_cell|Kidney / Skin_Bladder_Kidney_Mammary_Gland - method, tissue, subtissue, age, lineage, cell ontology and free annotation	Mouse Aging Atlas- Tabula Muris Senis	1.000E-2	1.000E0	1.366E-2	1.499E-1	10	163	CD226,SAMD3,TNFSF14,PPP1R18,RAB37,PADI2,VASP,CLNK,ADAM12,FAM135B
ToppCell Atlas	0d94a427f86e62aba12c397c6d7b8cd297f3a0e5	droplet-Lung-nan-18m-Lymphocytic-Plasma_cell|Lung / Lung_Trachea - method, tissue, subtissue, age, lineage, cell ontology and free annotation	Mouse Aging Atlas- Tabula Muris Senis	1.000E-2	1.000E0	1.366E-2	1.499E-1	10	163	GPR160,PLCD3,TSBP1,CARMIL3,STAC2,RASSF6,TP53I11,JADE3,PAPOLB,MSI2
ToppCell Atlas	268c64e0232c0fd7a70e3c2cf522fac7dc1ddfa7	Primary_Visual_cortex_(V1C)-Neuronal-Inh_GABAergic-i_Gaba_2-GABA_VIP_1-Inh_L1_SST_CXCL14|Primary_Visual_cortex_(V1C) / Sample groups (6 Anatomical region groups), with 5 level hierarchy of cell types	Human Adult Multiple Cortical Areas SMART-seq	1.000E-2	1.000E0	1.366E-2	1.499E-1	10	163	ADARB2,PLCH1,CHRNA6,HPSE2,CHRNA7,INHBA-AS1,EGFL6,PROX1,NECTIN2,GRIN3A
ToppCell Atlas	3ab39d28717ae585d84c0e0686508faab2fc2e3b	LPS-antiTNF-Lymphocytic_NKT-iNKT/MAIT-T-cells|LPS-antiTNF / V2 postpublication: Rhesus Genome Updated; Treatment groups by lineage, cell_type_level1, cell_type_level2	PretermPrimateLungAtlas	1.001E-2	1.000E0	1.366E-2	1.499E-1	8	115	CARD11,SAMD3,ASB2,TEC,PLCG2,AKAP5,ACAP1,DOCK2
ToppCell Atlas	36cbb8666b33199b7552879922789bc227525b7b	PBMC-Severe-Lymphocyte-T/NK-CD4+_T-Treg-|Severe / Location, Disease Group, Cell group, Cell class and sub_cluster (2021.03.01)	Integration of Multiple Sampling Location of COVID-19 Patients	1.001E-2	1.000E0	1.366E-2	1.499E-1	8	115	ETV7,GFRA2,MGARP,FOXN4,USP41P,COL4A1,ABCC11,C8orf34
ToppCell Atlas	0a37816898eaa18ae49d4d936e1a760f089e0ceb	RA-04._Ventricular_Cardiomyocyte_I|World / Chamber and Cluster_Paper	Transcriptional and Cellular Diversity of the Human Heart	1.001E-2	1.000E0	1.366E-2	1.499E-1	8	115	VLDLR-AS1,C21orf91-OT1,PGM5,NTN1,CNTNAP3B,GLRA3,EDA,RGS3
ToppCell Atlas	18b962a49aaf0257ef1b4947c19917fcc6fe5863	BALF-PFMC-Severe-critical_progression_d12-22_with-steroid-Lymphocytic-Lymphocytic_T-CD8-positive,_alpha-beta_T_cell-T_CD8_c09-SLC4A10|Severe-critical_progression_d12-22_with-steroid / Compartment, severity and other cell annotations on 10x 3' data (130k)	Large Scale COVID-19 Single Cell Data (Ren et al.)	1.001E-2	1.000E0	1.366E-2	1.499E-1	8	115	HS6ST2,FZD8,GDNF,TPRG1,GRM1,TGFA,GYPB,LAG3
ToppCell Atlas	6f92e45cbe9924ade10cb8a41884b0202070ab31	PBMC-Severe-Lymphocyte-T/NK-CD4+_T-Treg-|Severe / Location, Disease Group, Cell group, Cell class and sub_cluster (2021.03.09)	Integration of Multiple Sampling Location of COVID-19 Patients	1.001E-2	1.000E0	1.366E-2	1.499E-1	8	115	ETV7,GFRA2,MGARP,FOXN4,USP41P,COL4A1,ABCC11,C8orf34
ToppCell Atlas	f02675a5ee12cb35535f82433d7f3f3e8349a677	TCGA-Stomach-Primary_Tumor-Stomach_Adenocarcinoma-Stomach_Adenocarcinoma_-_Papillary|TCGA-Stomach / Sample_Type by Project: Shred V9	TCGA OncoMap	1.001E-2	1.000E0	1.366E-2	1.499E-1	8	115	ZNF433-AS1,HUNK,ZNF385D-AS1,KCNMB4,GPR26,FAM169BP,ZNF69,LRRC38
ToppCell Atlas	55a56828f86c004cd11d1a426a03e86246e949a3	TCGA-Lung-Primary_Tumor-Lung_Carcinoma-Lung_Mucinous_Adenocarcinoma-8|TCGA-Lung / Sample_Type by Project: Shred V9	TCGA OncoMap	1.001E-2	1.000E0	1.366E-2	1.499E-1	8	115	SYT13,LRRC4C,ASCL1,PDE3A,ARHGAP22,WFDC11,TSPAN11,RET
ToppCell Atlas	5d63a582229520b2a037f3c27f772e34cdee092b	Tracheal-10x3prime_v2-Stromal-Pericyte-Muscle_pericyte_systemic|10x3prime_v2 / Cell types per location group and 10X technology with lineage, and cell group designations	A spatial multi-omics atlas of the human lung reveals a novel immune cell survival niche	1.002E-2	1.000E0	1.368E-2	1.501E-1	6	71	PPP1R14A,SCTR,PCDHGA12,KIAA0040,EMX2OS,ITGA7
ToppCell Atlas	d441c29852c28928ecb696b4b95e31b30c17116b	Fetal_brain-organoid_Tanaka_cellReport-GW16-Mesenchymal-Mesoderm|GW16 / Sample Type, Dataset, Time_group, and Cell type.	Integration of Four Brain Organoid Datasets and One Fetal Brain Dataset	1.019E-2	1.000E0	1.391E-2	1.526E-1	9	139	SLC8B1,NYNRIN,ANK1,CA9,ZBTB7C,TGM2,RDH10,TRIM62,SNX22
ToppCell Atlas	2a54627947f8c6597c041f4785f8a4e52d0edfba	facs-Marrow-B-cells-24m-Myeloid-granulocyte|Marrow / Spleen_Marrow_Thymus - method, tissue, subtissue, age, lineage, cell ontology and free annotation	Mouse Aging Atlas- Tabula Muris Senis	1.019E-2	1.000E0	1.391E-2	1.526E-1	9	139	MGST1,AGT,RTL9,APOL6,CD300LF,G0S2,ANKRD34C,SCRT2,LGALS3
ToppCell Atlas	27dd36f5ef03fa97f0fdb19fbd259cb60e7962b3	facs-Marrow-B-cells-24m-Myeloid-granulocyte|Marrow / Spleen_Marrow_Thymus - method, tissue, subtissue, age, lineage, cell ontology and free annotation	Mouse Aging Atlas- Tabula Muris Senis	1.019E-2	1.000E0	1.391E-2	1.526E-1	9	139	MGST1,AGT,RTL9,APOL6,CD300LF,G0S2,ANKRD34C,SCRT2,LGALS3
ToppCell Atlas	45b9d00a4968fb22207d95228cdcf022afe1e50b	droplet-Large_Intestine-COLON:P+D-30m-Epithelial-epithelial_cell_of_large_intestine|Large_Intestine / Large_Intestine_Pancreas_Liver - method, tissue, subtissue, age, lineage, cell ontology and free annotation	Mouse Aging Atlas- Tabula Muris Senis	1.034E-2	1.000E0	1.409E-2	1.546E-1	11	189	ADD3,MGST1,PYCARD,GJB3,SULF2,CENPM,HSD11B2,CDCA3,MELK,PTPRS,PPP1R14B
ToppCell Atlas	b81540e097e95158851e07bfd78640ed6e64c2cf	droplet-Marrow-BM-1m-Myeloid-macrophage|Marrow / Spleen_Marrow_Thymus - method, tissue, subtissue, age, lineage, cell ontology and free annotation	Mouse Aging Atlas- Tabula Muris Senis	1.034E-2	1.000E0	1.409E-2	1.546E-1	11	189	PTPMT1,SHMT2,MTHFD1,SLC19A1,SUCLG2,TSPAN4,NT5DC2,DYNLT5,S1PR3,PPIF,ANGPTL4
ToppCell Atlas	a010f3e4da6e9bb23b0b9a7f82ad5cee4e607ecd	3'-GW_trimst-1.5-SmallIntestine-Hematopoietic-Myeloid-Monocytes|GW_trimst-1.5 / Celltypes from developing, pediatric, Crohn's, & adult GI tract	Cells of the human intestinal tract mapped across space and time	1.034E-2	1.000E0	1.409E-2	1.546E-1	11	189	RGS19,MICB,SPACA6,CD226,CARD9,ARC,CD74,CSF1R,RNF144B,C15orf39,LST1
ToppCell Atlas	bed43041e6f8ba19787150a6aaa492f2656135d9	PBMC_fresh-frozen-Severe-critical_progression_d12-22_no-steroids-Lymphocytic-Lymphocytic_T-CD8-positive,_alpha-beta_T_cell-T_CD8_c07-TYROBP|Severe-critical_progression_d12-22_no-steroids / Compartment, severity and other cell annotations on 10x 3' data (130k)	Large Scale COVID-19 Single Cell Data (Ren et al.)	1.034E-2	1.000E0	1.409E-2	1.546E-1	11	189	MT1E,MT2A,CD226,SAMD3,TGFBR3,RAB37,SBK1,CMKLR1,PITPNC1,LAG3,ARL4C
ToppCell Atlas	1e533a43f739ff295740cf2b25479756dfb8e595	Healthy-B_naive|World / disease group, cell group and cell class	PBMC Atlas of COVID-19 Patients (Arunachalam et al.)	1.034E-2	1.000E0	1.409E-2	1.546E-1	11	189	WASIR2,VAV3-AS1,CCDC141,MARCHF3,ROR1,CD40,CD74,TRAF5,KIAA0040,CLNK,SNX22
ToppCell Atlas	efee01edd171bf569267b672fab05c421de6c92d	droplet-Lung-immune-endo-depleted-3m-Epithelial-Ciliated_cell|Lung / Lung_Trachea - method, tissue, subtissue, age, lineage, cell ontology and free annotation	Mouse Aging Atlas- Tabula Muris Senis	1.034E-2	1.000E0	1.409E-2	1.546E-1	11	189	HS6ST2,ZMYND10,STK33,C22orf23,KCNMB4,CFAP95,C7orf57,CFAP46,UCKL1-AS1,C8orf34,PPP1R36
ToppCell Atlas	8382d331e01e83591ba9c8ea83edbf2436c18b17	droplet-Large_Intestine-COLON:P+D-30m-Epithelial-Lgr5-_amplifying_undifferentiated_cell|Large_Intestine / Large_Intestine_Pancreas_Liver - method, tissue, subtissue, age, lineage, cell ontology and free annotation	Mouse Aging Atlas- Tabula Muris Senis	1.034E-2	1.000E0	1.409E-2	1.546E-1	11	189	ADD3,MGST1,PYCARD,GJB3,SULF2,CENPM,HSD11B2,CDCA3,MELK,PTPRS,PPP1R14B
ToppCell Atlas	b0244a9d1b5c8ad4708750b691184f3491b13900	Smart-seq2-spleen_(Smart-seq2)|Smart-seq2 / Per Platform+tissue_group, by lineage_subgroup, cell_group, cell_type	Immune and Hematologic Cells from 24 tissues of the Tabula Sapiens: a multiple organ single cell transcriptomic atlas of humans.	1.034E-2	1.000E0	1.409E-2	1.546E-1	11	189	HES4,SLC37A1,CD74,ADGRE5,HLA-A,PLCG2,AIM2,COL4A3,EZR,ACAP1,BCL2L11
ToppCell Atlas	ebaf722738c71d5f33f72341f801c6880f4aee14	systemic_lupus_erythematosus-flare-Lymphocytic_B-B_atypical|systemic_lupus_erythematosus / PBMC cell types (v2) per disease, treatment status, and sex	Single-cell RNA-seq reveals the cell-type-specific molecular and genetic associations to lupus	1.034E-2	1.000E0	1.409E-2	1.546E-1	11	189	PPP1R14A,ZNF608,VASN,CCDC141,CD74,HSPB1,EZR,TP53I11,ARHGAP25,GPR183,SNX22
ToppCell Atlas	31c8bc506ad69f2ed5676bd7e5319bad1075c8d8	PCW_13-14-Hematologic_Myeloid-Hem_Myeloid_dendritic-im_migrating_dendritic_(5)|PCW_13-14 / Celltypes from embryonic and fetal-stage human lung	A topographic atlas defines developmental origins of cell heterogeneity in the human embryonic lung	1.034E-2	1.000E0	1.409E-2	1.546E-1	11	189	RYR1,CIITA,TNFSF14,C1QA,CXCL16,CD86,CD74,LUCAT1,IRAK2,LST1,GPR183
ToppCell Atlas	0fda1a3f1e87fadf5309c8267beaa4501983b1dd	droplet-Marrow-BM-1m-Myeloid-Cd4_positive_Macrophages|Marrow / Spleen_Marrow_Thymus - method, tissue, subtissue, age, lineage, cell ontology and free annotation	Mouse Aging Atlas- Tabula Muris Senis	1.034E-2	1.000E0	1.409E-2	1.546E-1	11	189	PTPMT1,SHMT2,MTHFD1,SLC19A1,SUCLG2,TSPAN4,NT5DC2,DYNLT5,S1PR3,PPIF,ANGPTL4
ToppCell Atlas	7ee9b00a8bd46f2da9218623bb2617b2e585f9d5	droplet-Tongue-Unstain-18m-Epithelial-keratinocyte|Tongue / Tongue_Heart_Limb_Muscle_Aorta_Diaphragm - method, tissue, subtissue, age, lineage, cell ontology and free annotation	Mouse Aging Atlas- Tabula Muris Senis	1.034E-2	1.000E0	1.409E-2	1.546E-1	11	189	AQP3,PYCARD,B2M,NGF,TMEM266,TAP1,HSPB1,WNT3,TESC,KRT31,LGALS3
ToppCell Atlas	d05e043d0874b8563b9f5514f6c884b35c603e3a	saliva-Severe-critical_progression_d28-40-Lymphocytic-Lymphocytic_T-mature_alpha-beta_T_cell|Severe-critical_progression_d28-40 / Compartment, severity and other cell annotations on 10x 3' data (130k)	Large Scale COVID-19 Single Cell Data (Ren et al.)	1.034E-2	1.000E0	1.409E-2	1.546E-1	11	189	ETS1,FOXO1,CDC14A,CARD11,SAMD3,GPRIN3,H1-4,GPR171,LAG3,TENM1,MAF
ToppCell Atlas	946c95d2ecc36b241f58e8c4ad6455fe47c762fa	PBMC-Mild-cDC_12|Mild / Compartment, Disease Groups and Clusters	COVID-19 cDC Atlas	1.034E-2	1.000E0	1.409E-2	1.546E-1	11	189	SPON1,MTHFD1,GPR153,UHRF1,TSPAN9,CENPM,ABCC11,TANC1,PROX1,MELK,ITGB3
ToppCell Atlas	769b52073a0f0543a72e9f32772321194b70cb2f	Severe-Myeloid-Macrophages-|Severe / Condition, Lineage, Cell class and cell subclass	Bronchoalveolar Lavage (BAL) Atlas of COVID-19 Patients (Liao et al.)	1.034E-2	1.000E0	1.409E-2	1.546E-1	11	189	ETS1,APOE,MT-ND6,ZFP36L2,C1QA,C1QB,GPRIN3,GPR171,LAG3,ARL4C,MAF
ToppCell Atlas	039b1922c85aa749d6578583d9d41a4eef8a6ac4	facs-Liver-Non-hepatocytes-3m-Lymphocytic|Liver / Large_Intestine_Pancreas_Liver - method, tissue, subtissue, age, lineage, cell ontology and free annotation	Mouse Aging Atlas- Tabula Muris Senis	1.034E-2	1.000E0	1.409E-2	1.546E-1	11	189	ETS1,CD226,ZFP36L2,H1-4,GPR171,EZR,SP110,SH3BGRL3,ACAP1,TESC,ADAM12
ToppCell Atlas	4b90d181eb0a42814eeb23bc82e52fd3a12392a7	Hippocampus-Neuronal-Excitatory|Hippocampus / BrainAtlas - Mouse McCarroll V32	Mouse Adult Brain Overview (690k cells, 9 regions, 565 cell clusters)	1.034E-2	1.000E0	1.409E-2	1.546E-1	11	189	RYR3,PTK2B,ARC,CA7,CABP7,GPR26,LZTS1,DNAJB5,CRHR1,CALN1,NR4A3
ToppCell Atlas	28c750ac56e3861fe7280e32839a4d8ce8bd8692	droplet-Lung-immune-endo-depleted-3m-Epithelial-ciliated_columnar_cell_of_tracheobronchial_tree|Lung / Lung_Trachea - method, tissue, subtissue, age, lineage, cell ontology and free annotation	Mouse Aging Atlas- Tabula Muris Senis	1.034E-2	1.000E0	1.409E-2	1.546E-1	11	189	HS6ST2,ZMYND10,STK33,C22orf23,KCNMB4,CFAP95,C7orf57,CFAP46,UCKL1-AS1,C8orf34,PPP1R36
ToppCell Atlas	6edc44adfd7dc292fe627f3bceb440d03be99301	5'-Adult-Appendix-Epithelial-epithelial_progenitor_cell|Adult / Celltypes from developing, pediatric, Crohn's, & adult GI tract	Cells of the human intestinal tract mapped across space and time	1.034E-2	1.000E0	1.409E-2	1.546E-1	11	189	MGST1,GPR160,MT-ND6,ATP10B,SUCLG2,PCCA-DT,IGFBP2,KRT18,LRATD1,LGALS3,EPCAM
ToppCell Atlas	1b84ff069e95ff113d8d861f38e07a08eb3d7070	facs-SCAT-Fat-3m-Lymphocytic-nan|SCAT / Fat_BAT_GAT_MAT_SCAT - method, tissue, subtissue, age, lineage, cell ontology and free annotation	Mouse Aging Atlas- Tabula Muris Senis	1.034E-2	1.000E0	1.409E-2	1.546E-1	11	189	ETS1,GRAMD2B,TCF7,CD74,PLCXD2,FAM169BP,GPR171,EZR,RASGEF1B,ACAP1,GPR183
ToppCell Atlas	3012e67093ca7c281ee8f1b68064646961f250f9	wk_15-18-Hematologic_Lymphocytic-B-Late_pre-B|wk_15-18 / Celltypes from embryonic and fetal-stage human lung	Human embryonic and fetal stage lung cell atlas	1.034E-2	1.000E0	1.409E-2	1.546E-1	11	189	RGS19,FOXO1,DGKD,ELL3,CARD11,H1-2,CD74,CCDC69,HDAC9,DNASE1L3,SNX22
ToppCell Atlas	1f4fe19e500bfedd48b1f34827a44e796f6db3e1	3'-Broncho-tracheal-Immune_Myeloid-Myeloid_macrophage-alveolar_macrophage-Alveolar_macrophage_CCL3+|3' / 5'-vs-3', Tissue groups, Lineages, Lineage subclass, Cell_type2, Cell_subtype2_L4.5	The Integrated Human Lung Cell Atlas	1.034E-2	1.000E0	1.409E-2	1.546E-1	11	189	ACO1,APOE,MYD88,GCHFR,C1QA,C1QB,CD58,CD74,PLAUR,INHBA,LHFPL2
ToppCell Atlas	7bc6e152fb4fe5cd6db9407929c15843a5d8f8c4	3'-Pediatric_IBD-SmallIntestine-Hematopoietic-Myeloid-Mast_cell|Pediatric_IBD / Celltypes from developing, pediatric, Crohn's, & adult GI tract	Cells of the human intestinal tract mapped across space and time	1.034E-2	1.000E0	1.409E-2	1.546E-1	11	189	ADCYAP1,MEIS2,FOS,UTS2,GLUL,CD44,CD63,DUSP10,DYNLT5,CLNK,HS3ST1
ToppCell Atlas	c38157c8cf5c0c1f560011ef5cc5892a049ee2b7	3'-GW_trimst-1.5-SmallIntestine-Hematopoietic-T_cells-Activated_T|GW_trimst-1.5 / Celltypes from developing, pediatric, Crohn's, & adult GI tract	Cells of the human intestinal tract mapped across space and time	1.034E-2	1.000E0	1.409E-2	1.546E-1	11	189	RGS19,TC2N,RAB3IP,SAMD3,ARHGAP27,PPP1R18,WIPF1,CHST11,ACAP1,TTC12,TMC8
ToppCell Atlas	bab0fe55643d3ee750355a32b1ff6634fa5cf88d	facs-Brain_Non-Myeloid-Striatum_-18m-Macroglial-oligodendrocyte|Brain_Non-Myeloid / Brain_Non-Myeloid_Brain_Myeloid - method, tissue, subtissue, age, lineage, cell ontology and free annotation	Mouse Aging Atlas- Tabula Muris Senis	1.034E-2	1.000E0	1.409E-2	1.546E-1	11	189	MAL,PPP1R14A,SCD5,SMIM29,TSBP1,GPRC5B,PHLDB1,TSPAN15,CRTAC1,LRP4,PCOLCE2
ToppCell Atlas	f4b8415edf538ce152703ad2c07be96af12b1acd	facs-SCAT-Fat-3m-Lymphocytic|SCAT / Fat_BAT_GAT_MAT_SCAT - method, tissue, subtissue, age, lineage, cell ontology and free annotation	Mouse Aging Atlas- Tabula Muris Senis	1.034E-2	1.000E0	1.409E-2	1.546E-1	11	189	ETS1,GRAMD2B,TCF7,CD74,PLCXD2,FAM169BP,GPR171,EZR,RASGEF1B,ACAP1,GPR183
ToppCell Atlas	6f1696871a2994fd5f50b7cf4aa00e6d8054b603	droplet-Large_Intestine-COLON:P+D-30m-Epithelial-Lgr5+_amplifying_undifferentiated_cell|Large_Intestine / Large_Intestine_Pancreas_Liver - method, tissue, subtissue, age, lineage, cell ontology and free annotation	Mouse Aging Atlas- Tabula Muris Senis	1.034E-2	1.000E0	1.409E-2	1.546E-1	11	189	SCD5,SLC8B1,MGST1,WFDC2,AQP4,ALDH1L1,GJB3,GLUL,SMPX,TP53I11,EMP2
ToppCell Atlas	bfa1dfc93ad33a9dbef316c0591b950d062b35eb	3'-Broncho-tracheal-Immune_Myeloid-Myeloid_macrophage-alveolar_macrophage-Alveolar_macrophage_CCL3+-Alveolar_macrophage_CCL3+_L.1.0.2.0|3' / 5'-vs-3', Tissue groups, Lineages, Lineage subclass, Cell_type2, Cell_subtype2_L4.5	The Integrated Human Lung Cell Atlas	1.034E-2	1.000E0	1.409E-2	1.546E-1	11	189	ACO1,APOE,MYD88,GCHFR,C1QA,C1QB,CD58,CD74,PLAUR,INHBA,LHFPL2
ToppCell Atlas	2c8a2fb76ea002bac554bc1c761ce960b5e116e1	ILEUM-non-inflamed-(1)_T_cell-(1)_CD8_Trm|(1)_T_cell / shred on tissue, inflammation_status, cell class(v3), cell subclass (v2)	Human Ileal Immune cells from Crohn's Disease	1.034E-2	1.000E0	1.409E-2	1.546E-1	11	189	SPRY1,ETS1,FOS,MT-ND6,TPRG1,NT5E,ADGRE5,GPR171,RASGEF1B,PRKX,MTRNR2L12
ToppCell Atlas	984b5f21e84dd8273d8437ac2a5a9de4e9484b9a	5'-Adult-SmallIntestine-Hematopoietic-Myeloid-Monocytes|Adult / Celltypes from developing, pediatric, Crohn's, & adult GI tract	Cells of the human intestinal tract mapped across space and time	1.034E-2	1.000E0	1.409E-2	1.546E-1	11	189	CIITA,CUX2,CXCL16,CD86,LUCAT1,PLAUR,PLEKHG2,VCAN,RNF144B,KCNE1,LST1
ToppCell Atlas	db2097e6e165004d47ed504e115083a4e4f4b147	mild-Lymphocytic-Plasmablast|Lymphocytic / Cohort 2 (Rhapsody WB + PBMC) with disease condition, lineage and cell classs	PBMC Atlas of COVID-19 Patients (Schulte-Schrepping et al.)	1.034E-2	1.000E0	1.409E-2	1.546E-1	11	189	SLC2A5,MTHFD2,OXCT2,BMP6,BMP8B,GLDC,RHOQ,WFS1,NT5DC2,CHPF,RGS16
ToppCell Atlas	a0634d72bfdd5f93877724ed6480b50a3a046f71	ILEUM-inflamed-(5)_Plasma-(5)_IgA_plasma_cells|(5)_Plasma / shred on tissue, inflammation_status, cell class(v3), cell subclass (v2)	Human Ileal Immune cells from Crohn's Disease	1.034E-2	1.000E0	1.409E-2	1.546E-1	11	189	FOS,GPR160,ZFP36L2,RUNX2,RHOQ,AHNAK,PARP14,MTRNR2L12,PTPRS,CLMN,EPCAM
ToppCell Atlas	53577632683686dc493a5a3fdc01887ec5c320f2	COPD|World / Disease state, Lineage and Cell class	Resident Cell Populations in IPF and COPD	1.034E-2	1.000E0	1.409E-2	1.546E-1	11	189	ETS1,TC2N,FKBP5,RORA-AS1,CD226,CARD11,ADGRE5,PKP2,YES1,PRKX,PITPNC1
ToppCell Atlas	2d32f09efa982ae458568f6b1cd06bb5078d42a3	AT2_cells-Cryobiopsy_01|World / lung cells shred on cell class, cell subclass, sample id	Pathobiology of Pulmonary Fibrosis (Reyfman et al., 2019)	1.034E-2	1.000E0	1.409E-2	1.546E-1	11	189	SCTR,SFTPD,AQP4,SCUBE2,LAMP3,ESAM,AGRN,COL27A1,C8orf34-AS1,STEAP4,LAMB2
ToppCell Atlas	ea380272fdcb29c5d77bd9bad33d4c622a263db9	Striatum-Macroglia-POLYDENDROCYTE-P2-Tnr-Polydendrocye.Tnr.Bmp4_(Bmp4)-|Striatum / BrainAtlas - Mouse McCarroll V32	Mouse Adult Brain Overview (690k cells, 9 regions, 565 cell clusters)	1.036E-2	1.000E0	1.411E-2	1.548E-1	7	93	SCD5,FAM89A,ASAP3,BMP8B,PCDHGB2,TSPAN11,EPCAM
ToppCell Atlas	a444550ec6e6c580ec23b43737187f94a2565585	Striatum-Macroglia-POLYDENDROCYTE-P2-Tnr|Striatum / BrainAtlas - Mouse McCarroll V32	Mouse Adult Brain Overview (690k cells, 9 regions, 565 cell clusters)	1.036E-2	1.000E0	1.411E-2	1.548E-1	7	93	SCD5,FAM89A,ASAP3,BMP8B,PCDHGB2,TSPAN11,EPCAM
ToppCell Atlas	7b41af7494d78e94b5e7c9728b287833e8673fa4	Striatum-Macroglia-POLYDENDROCYTE-P2-Tnr-Polydendrocye.Tnr.Bmp4_(Bmp4)|Striatum / BrainAtlas - Mouse McCarroll V32	Mouse Adult Brain Overview (690k cells, 9 regions, 565 cell clusters)	1.036E-2	1.000E0	1.411E-2	1.548E-1	7	93	SCD5,FAM89A,ASAP3,BMP8B,PCDHGB2,TSPAN11,EPCAM
ToppCell Atlas	d6a11279657854425ecb1350b9802d9eaad7b24a	Striatum-Macroglia-POLYDENDROCYTE-P2|Striatum / BrainAtlas - Mouse McCarroll V32	Mouse Adult Brain Overview (690k cells, 9 regions, 565 cell clusters)	1.036E-2	1.000E0	1.411E-2	1.548E-1	7	93	SCD5,FAM89A,ASAP3,BMP8B,PCDHGB2,TSPAN11,EPCAM
ToppCell Atlas	e5258efd6765acfc394708f697ec76acaef09079	PND28-Immune-Immune_Lymphocytic_T/NK-Lymphocytic_T-Treg|PND28 / Age_group by Lineage, Lineage_subclass, Cell_type, subtypes-by-prolif	Mouse_Lung_DropSeq_E16-P28	1.042E-2	1.000E0	1.418E-2	1.556E-1	10	164	IFI27L2,FKBP5,AQP3,MTHFD2,NT5E,H1-3,CENPM,CDCA3,GPR68,MAF
ToppCell Atlas	29da0175bd3808a5b3039a6161c764105608ef96	5'-Adult-Appendix-Epithelial-goblet-BEST2+_Goblet_cell|Adult / Celltypes from developing, pediatric, Crohn's, & adult GI tract	Cells of the human intestinal tract mapped across space and time	1.042E-2	1.000E0	1.418E-2	1.556E-1	10	164	PNPLA4,LRRC4C,LGR5,MT-ND6,SCEL,BDKRB1,FAM222A,IGFBP2,KRT18,RNASE1
ToppCell Atlas	f7288ec4daf494dae770ea6c58bead27660ccae1	356C-Myeloid-Mast_cell-|Myeloid / Donor, Lineage, Cell class and subclass (all cells)	Tissue Stability Cell Atlas - Lung Cells	1.042E-2	1.000E0	1.418E-2	1.556E-1	10	164	ERG,SLC24A3,MEIS2,CCDC141,WSCD1,VWC2,GPR143,PLN,LRP4,MARVELD2
ToppCell Atlas	3c07d8f53511f269540bf032738a4ada35650b18	wk_20-22-Hematologic-Myeloid-HSC/ELP|wk_20-22 / Celltypes from embryonic and fetal-stage human lung	Human embryonic and fetal stage lung cell atlas	1.042E-2	1.000E0	1.418E-2	1.556E-1	10	164	CRACD,SLC2A5,MREG,DNAH14,ZFP36L2,NPR3,CD44,CRHBP,CLNK,LRRC38
ToppCell Atlas	9e16e52f5a634585f26021bcce9b5d5992ff6db0	3'-Distal_airway-Epithelial-Airway_ciliated-ciliated_columnar_cell_of_tracheobronchial_tree-Multiciliated_(non-nasal)-Multiciliated_(non-nasal)_L.0.3.2.1|3' / 5'-vs-3', Tissue groups, Lineages, Lineage subclass, Cell_type2, Cell_subtype2_L4.5	The Integrated Human Lung Cell Atlas	1.042E-2	1.000E0	1.418E-2	1.556E-1	10	164	ATXN7L2,DNAI1,SLC22A4,SCGB1A1,PLXNB1,PITPNM1,ROR1-AS1,GRID2IP,TTC12,EYS
ToppCell Atlas	d4d08353c7322f97ea07dd583b08661d635fff20	droplet-Lung-18m-Hematologic-Lymphocytic_NK_ILC-natural_killer_cell|18m / method, tissue, age, lineage, sublineage, cell ontologies, cell type and subtype	Mouse Aging Atlas- Tabula Muris Senis (Lung and Trachea)	1.042E-2	1.000E0	1.418E-2	1.556E-1	10	164	PPM1J,SAMD3,ZFP36L2,RAB37,PADI2,GPR171,OSBPL3,ACAP1,BSPRY,CLNK
ToppCell Atlas	69b6566fb88c7449b7ab9056b57508cb6a1aa2af	10x3'2.3-week_14-16-Lymphocytic_B-B_lineage-immature_B_cell|week_14-16 / cell types per 3 fetal stages;per 3',per 5'	Blood and immune development in human fetal bone marrow	1.042E-2	1.000E0	1.418E-2	1.556E-1	10	164	DNAJC22,VAV3-AS1,SHISA8,NFKBIE,CD40,CD74,PARP14,KIAA0040,TTC12,DNASE1L3
ToppCell Atlas	3e672124dea2497c5bdf8a315c8cfacfab5780dc	PSB-critical-LOC-Lymphoid-PC|LOC / Location, Severity, dps_group, Lineage and Cell class of Upper airway (combined)	Upper Airway and Bronchi Atlas of COVID-19 Patients	1.042E-2	1.000E0	1.418E-2	1.556E-1	10	164	MAD2L2,NTNG1,SHMT2,CITED1,SH2B2,PCBP3,H1-3,H1-4,AIM2,TMC8
ToppCell Atlas	b3192c443f4848e6a8afdb89c155f9ec42a154b0	356C-Myeloid-Mast_cell|Myeloid / Donor, Lineage, Cell class and subclass (all cells)	Tissue Stability Cell Atlas - Lung Cells	1.042E-2	1.000E0	1.418E-2	1.556E-1	10	164	ERG,SLC24A3,MEIS2,CCDC141,WSCD1,VWC2,GPR143,PLN,LRP4,MARVELD2
ToppCell Atlas	e83b632ac7e1dace946991ddfe1fbfbbffc3a88b	5'-Adult-Appendix-Epithelial-goblet|Adult / Celltypes from developing, pediatric, Crohn's, & adult GI tract	Cells of the human intestinal tract mapped across space and time	1.042E-2	1.000E0	1.418E-2	1.556E-1	10	164	PNPLA4,LRRC4C,LGR5,MT-ND6,SCEL,BDKRB1,FAM222A,IGFBP2,KRT18,RNASE1
ToppCell Atlas	3c15e9b8403b03d67f6ecd7861dc19f1261e3244	TCGA-Colorectal-Primary_Tumor-Colorectal_Adenocarcinoma-Mucinous_Colon_Adenocarcinoma|TCGA-Colorectal / Sample_Type by Project: Shred V9	TCGA OncoMap	1.042E-2	1.000E0	1.418E-2	1.556E-1	10	164	CLDN18,AQP3,SLC1A3,ARHGAP22,TNFAIP8,RNF144B,DAPK1,RAB3B,ADAM12,TRIM7
ToppCell Atlas	f2b4d69ee994977275db5ad6d38f681cfe827db0	10x_3'_v2v3-Non-neoplastic-Myeloid-TAM-MG-TAM-MG_prolif-D|10x_3'_v2v3 / Platform, Oncotype, Lineage, Cell_class, celltype (level4), mutation group	Harmonized single-cell landscape, intercellular crosstalk and tumor architecture of glioblastoma	1.042E-2	1.000E0	1.418E-2	1.556E-1	10	164	FAH,PPP1R17,GLUL,C1QA,C1QB,HMOX1,PCTP,SH3BGRL3,ITGB3,LAMA3
ToppCell Atlas	db863a44fc0dad5518c47fdbf64ea21d6f36f089	ICU-SEP-Lymphocyte-T_NK-MAIT|ICU-SEP / Disease, Lineage and Cell Type	Sepsis Atlas	1.042E-2	1.000E0	1.418E-2	1.556E-1	10	164	TC2N,AQP3,NUDT8,B3GNT9,CABP7,ZNF503,DUSP10,TSPAN15,CENPM,AASS
ToppCell Atlas	84a1808bc6f501218ac2a5a05eb188a07ccd3890	PBMC_fresh-frozen-Severe-critical_progression_d12-22_no-steroids-Lymphocytic-Lymphocytic_T-CD8-positive,_alpha-beta_T_cell-T_CD8_c06-TNF|Severe-critical_progression_d12-22_no-steroids / Compartment, severity and other cell annotations on 10x 3' data (130k)	Large Scale COVID-19 Single Cell Data (Ren et al.)	1.042E-2	1.000E0	1.418E-2	1.556E-1	10	164	RORA-AS1,CD226,TNFSF14,TGFBR3,TSPAN15,ENTREP1,EPS8L2,PLEKHG3,METRNL,LAG3
ToppCell Atlas	c2cd4e4b88cc1b80a9494f59d31339007ff824c1	droplet-Lung-18m-Hematologic-Lymphocytic_NK_ILC-natural_killer_cell-natural_killer|18m / method, tissue, age, lineage, sublineage, cell ontologies, cell type and subtype	Mouse Aging Atlas- Tabula Muris Senis (Lung and Trachea)	1.042E-2	1.000E0	1.418E-2	1.556E-1	10	164	PPM1J,SAMD3,ZFP36L2,RAB37,PADI2,GPR171,OSBPL3,ACAP1,BSPRY,CLNK
ToppCell Atlas	a27b9b3380f29bb17c9f787423f2591f2b9cf33e	droplet-Fat-Mat-18m-Myeloid-monocyte|Fat / Fat_BAT_GAT_MAT_SCAT - method, tissue, subtissue, age, lineage, cell ontology and free annotation	Mouse Aging Atlas- Tabula Muris Senis	1.042E-2	1.000E0	1.418E-2	1.556E-1	10	164	SCNN1A,DGAT2,SLC16A3,CD44,SCRG1,PLAUR,CD300LF,G0S2,LST1,PPP1R3B
ToppCell Atlas	5ca7b69684a8bb12dd0b45e7ad94e30d16ed01ce	facs-Trachea-3m-Hematologic-myeloid-tracheal_macrophage-macrophage_of_tracheal_l15|3m / method, tissue, age, lineage, sublineage, cell ontologies, cell type and subtype	Mouse Aging Atlas- Tabula Muris Senis (Lung and Trachea)	1.042E-2	1.000E0	1.418E-2	1.556E-1	10	164	RYR1,CHD7,SHTN1,CD226,CD86,CD74,GPR171,PMAIP1,DOCK2,GPR68
ToppCell Atlas	67c636a2cc32e56c6186dc7e779cc19af04639d2	368C-Myeloid-Dendritic-cDC_activated|Myeloid / Donor, Lineage, Cell class and subclass (all cells)	Tissue Stability Cell Atlas - Lung Cells	1.042E-2	1.000E0	1.418E-2	1.556E-1	10	164	PPP1R14A,TRIM72,ETV7,MREG,LAMP3,SCEL,TRAF5,GPR171,RGS16,VANGL1
ToppCell Atlas	b895674ed2df87db8fbfb30b7e31620945588491	facs-Pancreas-Exocrine-24m-Epithelial-pancreatic_B_cell|Pancreas / Large_Intestine_Pancreas_Liver - method, tissue, subtissue, age, lineage, cell ontology and free annotation	Mouse Aging Atlas- Tabula Muris Senis	1.042E-2	1.000E0	1.418E-2	1.556E-1	10	164	SHTN1,WFIKKN1,CARMIL3,TCF7,ZNF462,NEURL1B,PPP1R3C,RPP25,EFNA2,ELL
ToppCell Atlas	35d471c8dbf408d0be3837c428d9c2a73c805a6f	Control-B_naive-4|Control / disease group and sub_cluster of B and Plasma cells(res = 0.5)	COVID-19 B cell and Plasma cell Atlas in PBMC and BAL	1.051E-2	1.000E0	1.432E-2	1.571E-1	8	116	FZD8,SCNN1A,VAV3-AS1,ZNF684,PAX6,PCSK5,DAB2,SSC5D
ToppCell Atlas	e16e31d6310347f1fe72051dd0d7650d090e6d3c	renal_papilla_nuclei-Adult_normal_reference-Epithelial-Collecting_tubule_epithelial_cell-kidney_connecting_tubule_epithelial_cell-Connecting_Tubule_Cell|Adult_normal_reference / Celltypes from Cells and Nuclei per compartment and clinical group	Integrated Single-nucleus and Single-cell RNA-seq of the Adult Human Kidney	1.065E-2	1.000E0	1.450E-2	1.591E-1	9	140	KCNH8,BEND4,SAMD5,NTNG1,MYL2,GRM4,HCN4,LRATD1,ARL4C
ToppCell Atlas	9f105687f5749399fd76043fd85da58be30f2caf	PBMC-Mild-Lymphocyte-T/NK-CD4+_T-Treg-Treg_1|Mild / Location, Disease Group, Cell group, Cell class and sub_cluster (2021.03.01)	Integration of Multiple Sampling Location of COVID-19 Patients	1.065E-2	1.000E0	1.450E-2	1.591E-1	9	140	EYA4,F5,SHMT2,CCDC141,AQP3,RCAN3,PTTG1,CHST11,MAF
ToppCell Atlas	c3331cb7720f93af8bab35d02c6cbe87dd324d91	10x3'2.3-week_12-13-Myeloid_DC-DC-DC2|week_12-13 / cell types per 3 fetal stages;per 3',per 5'	Blood and immune development in human fetal bone marrow	1.065E-2	1.000E0	1.450E-2	1.591E-1	9	140	PPM1J,CYP39A1,MYD88,GFRA2,SULF2,CD74,ZNF385A,CST3,KCNMB1
ToppCell Atlas	e4689232c473d239b07a7fbcaaa3414fbd9badea	PCW_05-06-Epithelial-Epithelial_ciliated|PCW_05-06 / Celltypes from embryonic and fetal-stage human lung	A topographic atlas defines developmental origins of cell heterogeneity in the human embryonic lung	1.065E-2	1.000E0	1.450E-2	1.591E-1	9	140	TRPV6,TMEM79,ASCL1,NUTM1,GOLT1A,OPRK1,RASSF6,C12orf42,RGL3
ToppCell Atlas	0e1e9281de87df178ac41ed6b697b4fa09be2749	Tracheal-10x3prime_v2-Stromal-Peri/Epineurial_-NAF_endoneurial|10x3prime_v2 / Cell types per location group and 10X technology with lineage, and cell group designations	A spatial multi-omics atlas of the human lung reveals a novel immune cell survival niche	1.065E-2	1.000E0	1.450E-2	1.591E-1	9	140	SFRP4,TMEM79,GJA1,FGD4,CPXM2,PDGFRL,FAM20A,LATS2,PHLDB2
ToppCell Atlas	8abbd5dc799943b49cd0045d0da405c3f3d0db6b	PCW_05-06-Epithelial-Epithelial_ciliated-epi_ciliated_(14)|PCW_05-06 / Celltypes from embryonic and fetal-stage human lung	A topographic atlas defines developmental origins of cell heterogeneity in the human embryonic lung	1.065E-2	1.000E0	1.450E-2	1.591E-1	9	140	TRPV6,TMEM79,ASCL1,NUTM1,GOLT1A,OPRK1,RASSF6,C12orf42,RGL3
ToppCell Atlas	50e937ba0600e1ac6215f056bb545dc1e8b28a76	metastatic_Brain-T/NK_cells-NK|metastatic_Brain / Location, Cell class and cell subclass	Human Metastatic Lung Adenocarcinoma (Nayoung Kim et al)	1.072E-2	1.000E0	1.458E-2	1.600E-1	11	190	ETS1,SAMD3,B2M,ZFP36L2,ADGRE5,HLA-A,SERTAD1,WIPF1,PRKX,ACAP1,ARL4C
ToppCell Atlas	632b9541371483d25948b6f033863c49f38e3603	normal_Pleural_Fluid-T/NK_cells-Treg|normal_Pleural_Fluid / Location, Cell class and cell subclass	Human Metastatic Lung Adenocarcinoma (Nayoung Kim et al)	1.072E-2	1.000E0	1.458E-2	1.600E-1	11	190	MAL,F5,ETV7,AQP3,NEAT1,B2M,UTS2,RCAN3,HLA-A,CORO1B,ADAM12
ToppCell Atlas	e82fefea5ac03470d10463832d3efd2380895860	BAL-Severe-Lymphocyte-B|Severe / Location, Disease Group, Cell group, Cell class and sub_cluster (2021.03.01)	Integration of Multiple Sampling Location of COVID-19 Patients	1.072E-2	1.000E0	1.458E-2	1.600E-1	11	190	SHMT2,SLC2A5,OXCT2,BMP8B,GLDC,PTTG1,CENPM,COL4A4,NT5DC2,CDCA3,CHPF
ToppCell Atlas	a550806f015d26f809df51a9af04541f2d16a2fc	droplet-Thymus-nan-18m-Lymphocytic-immature_T_cell|Thymus / Spleen_Marrow_Thymus - method, tissue, subtissue, age, lineage, cell ontology and free annotation	Mouse Aging Atlas- Tabula Muris Senis	1.072E-2	1.000E0	1.458E-2	1.600E-1	11	190	RGCC,PYCARD,SOCS1,TCF7,ZNRF1,DHRS3,CNGA1,TP53I11,DYNLT5,ARL5C,PPP1R14B
ToppCell Atlas	b99271d139c8d01e20feb95d99f79c9b2756b4cb	droplet-Spleen-nan-18m-Lymphocytic-immature_NKT_cell|Spleen / Spleen_Marrow_Thymus - method, tissue, subtissue, age, lineage, cell ontology and free annotation	Mouse Aging Atlas- Tabula Muris Senis	1.072E-2	1.000E0	1.458E-2	1.600E-1	11	190	ANKRD29,ADAMTS20,RBM20,UHRF1,C1QL1,CALCB,LZTS1,CENPM,NEURL1B,CDCA3,EPHA3
ToppCell Atlas	902afe2121593ae08d083c2cea2d1ba9f848574a	wk_08-11-Hematologic-Myeloid-DC2|wk_08-11 / Celltypes from embryonic and fetal-stage human lung	Human embryonic and fetal stage lung cell atlas	1.072E-2	1.000E0	1.458E-2	1.600E-1	11	190	CIITA,PYCARD,CD86,CD74,BEAN1-AS1,ZNF385A,CSF1R,IL6R,DOCK2,LST1,GPR183
ToppCell Atlas	5163a5be95fb6c2609bfa3d69166af172f74e724	(2)_Dendritic_Cells|World / Oesophagus cell shreds on cell class (v1) and cell subclass (v1)	Tissue Stability Cell Atlas - Oesophagus Cells	1.072E-2	1.000E0	1.458E-2	1.600E-1	11	190	CARD9,C1QA,C1QB,GPRIN3,CD86,CD74,CD300LF,CSF1R,KCNMB1,DOCK2,GPR183
ToppCell Atlas	3bf4ab3fd3a391da98a83e2aac0881a0e5c8f8b0	COVID-19_Moderate-Platelet|COVID-19_Moderate / disease group, cell group and cell class	PBMC Atlas of COVID-19 Patients (Arunachalam et al.)	1.072E-2	1.000E0	1.458E-2	1.600E-1	11	190	PDE5A,TSPAN9,BMP6,ESAM,SPX,STON2,DAB2,ITGB3,PVALB,KIFC3,LTBP1
ToppCell Atlas	896b5825edb30fe62cbbed6078570c1f8057a99e	10x_3'_v3-spleen_(10x_3'_v3)-myeloid-myeloid_monocytic-intermediate_monocyte|spleen_(10x_3'_v3) / Per Platform+tissue_group, by lineage_subgroup, cell_group, cell_type	Immune and Hematologic Cells from 24 tissues of the Tabula Sapiens: a multiple organ single cell transcriptomic atlas of humans.	1.072E-2	1.000E0	1.458E-2	1.600E-1	11	190	CLTCL1,ERG,TSPO,SLC16A3,ABCA13,AMOTL1,MROH6,INHBA,TESC,LGALS3,PRRT4
ToppCell Atlas	cda6173634531240e0bab8766231a150ff8d0129	renal_cortex_nuclei-Renal_AKI_(acute_kidney_injury)-Immune-Lymphocytic_T/NK-Natural_Killer_Cell_/_Natural_Killer_T_Cell-|Renal_AKI_(acute_kidney_injury) / Celltypes from Cells and Nuclei per compartment and clinical group	Integrated Single-nucleus and Single-cell RNA-seq of the Adult Human Kidney	1.072E-2	1.000E0	1.458E-2	1.600E-1	11	190	NLRC5,CARD11,SAMD3,STK10,ADGRE5,CHST11,ACAP1,TMC8,DOCK2,LAG3,ARL4C
ToppCell Atlas	ee7b60cdf93c695ea2d59a170ca8cf4dc93e7eb2	droplet-Spleen-nan-18m-Lymphocytic-B_cell|Spleen / Spleen_Marrow_Thymus - method, tissue, subtissue, age, lineage, cell ontology and free annotation	Mouse Aging Atlas- Tabula Muris Senis	1.072E-2	1.000E0	1.458E-2	1.600E-1	11	190	ETS1,ZNF608,CIITA,FOS,ZFP36L1,ZFP36L2,CD74,PLAUR,GPR171,RASGEF1B,HS3ST1
ToppCell Atlas	7fbaf46bf24d46543047582f0d262f3523e28eb4	BAL-Severe-Lymphocyte-B-Plasmablast-Plasmablast|Severe / Location, Disease Group, Cell group, Cell class and sub_cluster (2021.03.01)	Integration of Multiple Sampling Location of COVID-19 Patients	1.072E-2	1.000E0	1.458E-2	1.600E-1	11	190	SHMT2,SLC2A5,OXCT2,BMP8B,GLDC,PTTG1,CENPM,COL4A4,NT5DC2,CDCA3,CHPF
ToppCell Atlas	0724665ac8238f2383c3a929d89abf4a48ec2420	PBMC_fresh-frozen-Severe-critical_progression_d12-22_no-steroids-Lymphocytic-Lymphocytic_B-B_cell-B_c01-TCL1A|Severe-critical_progression_d12-22_no-steroids / Compartment, severity and other cell annotations on 10x 3' data (130k)	Large Scale COVID-19 Single Cell Data (Ren et al.)	1.072E-2	1.000E0	1.458E-2	1.600E-1	11	190	ZNF608,VAV3,DGKD,B2M,SLC37A1,CD40,CD74,EZR,PARP14,MTRNR2L12,C12orf42
ToppCell Atlas	e1b5d76edd4c1b95c0a7b94284a65043ab895e67	PSB-critical-LOC-Lymphoid-NK|LOC / Location, Severity, dps_group, Lineage and Cell class of Upper airway (combined)	Upper Airway and Bronchi Atlas of COVID-19 Patients	1.072E-2	1.000E0	1.458E-2	1.600E-1	11	190	ETS1,BEND4,SFMBT2,SOCS1,SAMD3,TNFSF14,GPRIN3,PPP1R18,GPR171,AKAP5,WIPF1
ToppCell Atlas	9b56763d62e1ed50006a5b90b160c5a82aab515b	PCW_10-12-Immune_Lymphocytic|PCW_10-12 / Celltypes from embryonic and fetal-stage human lung	A topographic atlas defines developmental origins of cell heterogeneity in the human embryonic lung	1.072E-2	1.000E0	1.458E-2	1.600E-1	11	190	CARD11,SAMD3,ILDR2,TNFSF14,GPRIN3,GPR171,PLCG2,CCDC69,ACAP1,TMC8,FGD3
ToppCell Atlas	827a1f4e4ac4beada262f4fb965dd74a447a8f4f	3'-Broncho-tracheal-Epithelial-Airway_ciliated-multi-ciliated_epithelial_cell-Deuterosomal-Deuterosomal_L.0.3.4.0|3' / 5'-vs-3', Tissue groups, Lineages, Lineage subclass, Cell_type2, Cell_subtype2_L4.5	The Integrated Human Lung Cell Atlas	1.072E-2	1.000E0	1.458E-2	1.600E-1	11	190	ZMYND10,ROPN1B,SHISA8,BTG3,FOXN4,H1-2,CFAP95,C7orf57,FAM163A,PITPNM1,MELK
ToppCell Atlas	4a75457652d85874d5c6a41648f8003572008b15	renal_cortex_nuclei-Renal_AKI_(acute_kidney_injury)-Immune-Lymphocytic_T/NK-Natural_Killer_Cell_/_Natural_Killer_T_Cell|Renal_AKI_(acute_kidney_injury) / Celltypes from Cells and Nuclei per compartment and clinical group	Integrated Single-nucleus and Single-cell RNA-seq of the Adult Human Kidney	1.072E-2	1.000E0	1.458E-2	1.600E-1	11	190	NLRC5,CARD11,SAMD3,STK10,ADGRE5,CHST11,ACAP1,TMC8,DOCK2,LAG3,ARL4C
ToppCell Atlas	259085b9731902ca0956233afafe1db6fc98e851	Smart-start-Cell-Wel_seq-Non-neoplastic-Myeloid-TAM-MG-TAM-MG_pro-infl_I-C|Smart-start-Cell-Wel_seq / Platform, Oncotype, Lineage, Cell_class, celltype (level4), mutation group	Harmonized single-cell landscape, intercellular crosstalk and tumor architecture of glioblastoma	1.072E-2	1.000E0	1.458E-2	1.600E-1	11	190	RGS19,PYCARD,ARHGAP27,CARD9,C1QA,C1QB,CHRNA6,CD58,CSF1R,HIF1A-AS3,CORO1B
ToppCell Atlas	3964a8390522b61b73235151bb0a2ff36b856867	facs-Large_Intestine-Distal|Large_Intestine / Large_Intestine_Pancreas_Liver - method, tissue, subtissue, age, lineage, cell ontology and free annotation	Mouse Aging Atlas- Tabula Muris Senis	1.072E-2	1.000E0	1.458E-2	1.600E-1	11	190	SCD5,F3,WFDC2,PLA2G10,ANXA5,ALDH1L1,GLUL,RASSF6,HPN,TNFAIP8,CHODL
ToppCell Atlas	6e4f4af5ba185bb022753881a26a269a544bb59b	COVID-19_Moderate-Platelet|World / disease group, cell group and cell class	PBMC Atlas of COVID-19 Patients (Arunachalam et al.)	1.072E-2	1.000E0	1.458E-2	1.600E-1	11	190	MYL12A,CD226,PDE5A,TSPAN9,BMP6,ESAM,STON2,DAB2,ITGB3,KIFC3,LTBP1
ToppCell Atlas	9560722facaf3516936fcbc2a900a405fd85e5d0	BAL-Severe-Lymphocyte-B-Plasmablast|Severe / Location, Disease Group, Cell group, Cell class and sub_cluster (2021.03.01)	Integration of Multiple Sampling Location of COVID-19 Patients	1.072E-2	1.000E0	1.458E-2	1.600E-1	11	190	SHMT2,SLC2A5,OXCT2,BMP8B,GLDC,PTTG1,CENPM,COL4A4,NT5DC2,CDCA3,CHPF
ToppCell Atlas	a7498fe55b7810c482291db782dc5282675d246a	10x_3'_v3-tissue-resident_(10x_3'_v3)-lymphocytic-B_lymphocytic-naive_B_cell|tissue-resident_(10x_3'_v3) / Per Platform+tissue_group, by lineage_subgroup, cell_group, cell_type	Immune and Hematologic Cells from 24 tissues of the Tabula Sapiens: a multiple organ single cell transcriptomic atlas of humans.	1.072E-2	1.000E0	1.458E-2	1.600E-1	11	190	KCNH8,GPR160,NT5E,CD40,CD74,TRAF5,UGT8,SP110,USP6NL,C12orf42,SNX22
ToppCell Atlas	da60bcc4b59d8e3719d8201387d567594059b1a4	3'-Broncho-tracheal-Epithelial-Airway_ciliated-multi-ciliated_epithelial_cell-Deuterosomal|3' / 5'-vs-3', Tissue groups, Lineages, Lineage subclass, Cell_type2, Cell_subtype2_L4.5	The Integrated Human Lung Cell Atlas	1.072E-2	1.000E0	1.458E-2	1.600E-1	11	190	ZMYND10,ROPN1B,SHISA8,BTG3,FOXN4,H1-2,CFAP95,C7orf57,FAM163A,PITPNM1,MELK
ToppCell Atlas	8540f4dee99280109e38b997d9247b176808c51a	10x5'v1-week_14-16-Lymphocytic_T-T_NK-Treg|week_14-16 / cell types per 3 fetal stages;per 3',per 5'	Blood and immune development in human fetal bone marrow	1.072E-2	1.000E0	1.458E-2	1.600E-1	11	190	MAL,ETS1,TC2N,SAMD3,TCF7,GPRIN3,TRAF5,GPR171,LAG3,ARL4C,GPR68
ToppCell Atlas	e83fa8b711aa79a1767818474f1c193b674b1c31	PCW_05-06-Mesenchymal-Mesenchymal_myocytic-mes_proliferating_SM_(20)|PCW_05-06 / Celltypes from embryonic and fetal-stage human lung	A topographic atlas defines developmental origins of cell heterogeneity in the human embryonic lung	1.072E-2	1.000E0	1.458E-2	1.600E-1	11	190	ERG,ITGA11,UHRF1,KCTD12,GABRG3,MYH11,NGF,CENPM,RTTN,MELK,KCNMB1
ToppCell Atlas	b1095b2a7467c152d16e4f19a9515aeb61fc9e3d	PCW_07-8.5-Epithelial-Epithelial_neuroendo-epi_neuroendocrine1[NE1]_(11)|PCW_07-8.5 / Celltypes from embryonic and fetal-stage human lung	A topographic atlas defines developmental origins of cell heterogeneity in the human embryonic lung	1.072E-2	1.000E0	1.458E-2	1.600E-1	11	190	ELAPOR1,GPR160,TCERG1L,CDH22,RASSF6,PPP1R1A,CRYBA2,PROX1,RAB3B,FAM135B,TENM1
ToppCell Atlas	b4dfc41f5a630140cab8b1b86de85de0f5b25e4a	10x_3'_v2v3-Neoplastic-Stem-like-NPC-like-NPC-like_neural-D|10x_3'_v2v3 / Platform, Oncotype, Lineage, Cell_class, celltype (level4), mutation group	Harmonized single-cell landscape, intercellular crosstalk and tumor architecture of glioblastoma	1.072E-2	1.000E0	1.458E-2	1.600E-1	11	190	MDK,ADCYAP1,MEIS2,SCNN1A,RAI2,THSD7A,SRRM3,SBK1,PLXNA4,FEV,LOC102724594
ToppCell Atlas	7179f980f895d3e5b839b5ae26b5c991787bfe3a	PBMC_fresh-frozen-Severe-critical_convalescent_d14-21|PBMC_fresh-frozen / Compartment, severity and other cell annotations on 10x 3' data (130k)	Large Scale COVID-19 Single Cell Data (Ren et al.)	1.072E-2	1.000E0	1.458E-2	1.600E-1	11	190	NTNG1,KLF15,B2M,BTN3A2,CDH6,ZNF462,VLDLR,COL8A1,RAB39A,FZD5,RGS16
ToppCell Atlas	fe6fecdf2123f3a4fb20e7535472d562b1a74fb4	wk_15-18-Hematologic_Lymphocytic-T_&_ILC-Treg|wk_15-18 / Celltypes from embryonic and fetal-stage human lung	Human embryonic and fetal stage lung cell atlas	1.072E-2	1.000E0	1.458E-2	1.600E-1	11	190	MAL,ETS1,AQP3,SAMD3,TCF7,RCAN3,HLA-A,WIPF1,ACAP1,TMC8,ARL4C
ToppCell Atlas	54706631d819f401988e2c733dd6e59401a3585d	droplet-Lung-nan-3m-Lymphocytic-CD8-positive,_alpha-beta_T_cell|Lung / Lung_Trachea - method, tissue, subtissue, age, lineage, cell ontology and free annotation	Mouse Aging Atlas- Tabula Muris Senis	1.084E-2	1.000E0	1.473E-2	1.616E-1	10	165	ETS1,CD226,GRAMD2B,TCF7,RAB37,PLCXD2,FAM169BP,SCGB1A1,RMRP,ARL4C
ToppCell Atlas	9795ce31689bc63f5a2d68725ef00b23a90c3846	Brain_organoid-organoid_Kanton_Nature-Organoid-1M-Neuronal-ventral_progenitors_and_neurons_1|Organoid-1M / Sample Type, Dataset, Time_group, and Cell type.	Integration of Four Brain Organoid Datasets and One Fetal Brain Dataset	1.084E-2	1.000E0	1.473E-2	1.616E-1	10	165	ZCCHC12,GPR12,GRID2,ENTREP1,INHBA-AS1,CRHR2,RET,ROBO1,UNC13C,PRRT4
ToppCell Atlas	7e7643834ed483aec04f513cca38d6367fda9ff8	facs-Trachea-nan-18m-Epithelial-mucus_secreting_cell|Trachea / Lung_Trachea - method, tissue, subtissue, age, lineage, cell ontology and free annotation	Mouse Aging Atlas- Tabula Muris Senis	1.084E-2	1.000E0	1.473E-2	1.616E-1	10	165	MTFP1,ASGR1,PLEKHD1,PAX6,BEND7,COL4A3,PHETA1,KIF26A,TTC12,INSYN2A
ToppCell Atlas	8a52f2dbcbd2bc1662b5e3fac381463fdcc3bf14	facs-Aorta-Heart-3m-Mesenchymal-fibrocyte|Aorta / Tongue_Heart_Limb_Muscle_Aorta_Diaphragm - method, tissue, subtissue, age, lineage, cell ontology and free annotation	Mouse Aging Atlas- Tabula Muris Senis	1.084E-2	1.000E0	1.473E-2	1.616E-1	10	165	STRIP2,PTK2B,MREG,CARD9,C1QB,CD74,PLCG2,PMAIP1,DOCK2,LRRC38
ToppCell Atlas	1703d3eb644b3c743ad3c5532b1d29ea010c79c8	facs-Brain_Non-Myeloid-Cerebellum-3m-Epithelial-neuronal_stem_cell|Brain_Non-Myeloid / Brain_Non-Myeloid_Brain_Myeloid - method, tissue, subtissue, age, lineage, cell ontology and free annotation	Mouse Aging Atlas- Tabula Muris Senis	1.084E-2	1.000E0	1.473E-2	1.616E-1	10	165	TMEM200A,PCDHGA9,BEAN1,TNR,CDH13,ARHGAP22,TRAF4,LYPD6,B3GLCT,PPIF
ToppCell Atlas	34f0394356b96e31b87fb8c2fd323cf7a3f077e3	metastatic_Lymph_Node-T/NK_cells-Naive_CD8+_T|T/NK_cells / Location, Cell class and cell subclass	Human Metastatic Lung Adenocarcinoma (Nayoung Kim et al)	1.084E-2	1.000E0	1.473E-2	1.616E-1	10	165	TC2N,SAMD3,TPRG1,CD74,WEE2-AS1,COL27A1,PPP1R3C,IGFBP3,FEV,EPHA1
ToppCell Atlas	28e3083ab90eb02141f844b7f8a218ec9c43dbf9	droplet-Lung-nan-3m-Lymphocytic-CD8+_T|Lung / Lung_Trachea - method, tissue, subtissue, age, lineage, cell ontology and free annotation	Mouse Aging Atlas- Tabula Muris Senis	1.084E-2	1.000E0	1.473E-2	1.616E-1	10	165	ETS1,CD226,GRAMD2B,TCF7,RAB37,PLCXD2,FAM169BP,SCGB1A1,RMRP,ARL4C
ToppCell Atlas	ec16a4979b3f203c9f66ed387a7a17bf3a1d3f86	E18.5-Immune-Immune_Lymphocytic_T/NK-Lymphocytic_ILC-NK-NK-NK_G2M|E18.5 / Age_group by Lineage, Lineage_subclass, Cell_type, subtypes-by-prolif	Mouse_Lung_DropSeq_E16-P28	1.084E-2	1.000E0	1.473E-2	1.616E-1	10	165	STRIP2,CD226,SAMD3,H1-4,RAB37,PADI2,KCNAB3,CLCN2,CDCA3,ACAP1
ToppCell Atlas	a040d18e4ba6da266440ad0b79990918770bfa7d	wk_15-18-Hematologic-Meg-ery-HMOX1+_primitive_erythroblast|wk_15-18 / Celltypes from embryonic and fetal-stage human lung	Human embryonic and fetal stage lung cell atlas	1.084E-2	1.000E0	1.473E-2	1.616E-1	10	165	ANK1,MT1F,MT1X,MT2A,ORMDL2,PHOSPHO1,GYPB,GYPE,HMOX1,EMX2
ToppCell Atlas	af32eae9324ef053f4f76e2144fb84c6e264c482	droplet-Fat-Gat-18m-Myeloid-myeloid_cell|Fat / Fat_BAT_GAT_MAT_SCAT - method, tissue, subtissue, age, lineage, cell ontology and free annotation	Mouse Aging Atlas- Tabula Muris Senis	1.084E-2	1.000E0	1.473E-2	1.616E-1	10	165	SCNN1A,PHOSPHO1,SLC16A3,CD44,SCRG1,PLAUR,CD300LF,G0S2,LST1,PPP1R3B
ToppCell Atlas	79c6ad394266ff092029375883660028e944a3c8	5'-Adult-Appendix-Hematopoietic-Plasma_cells-IgG_plasma_cell|Adult / Celltypes from developing, pediatric, Crohn's, & adult GI tract	Cells of the human intestinal tract mapped across space and time	1.084E-2	1.000E0	1.473E-2	1.616E-1	10	165	KCNH8,PTK2B,CHST15,MINAR1,MIR34AHG,RUNX2,COL4A3,HDAC9,CHPF,BCL2L11
ToppCell Atlas	76abebe80e5f8bf44825bb619ae86fcb6f66ffeb	5'-Parenchyma_lung-Immune_Myeloid-Dendritic-CD1c-positive_myeloid_dendritic_cell-DC2_(CD1c+_dendritic_cell)-DC2_L.1.2.1.3|5' / 5'-vs-3', Tissue groups, Lineages, Lineage subclass, Cell_type2, Cell_subtype2_L4.5	The Integrated Human Lung Cell Atlas	1.084E-2	1.000E0	1.473E-2	1.616E-1	10	165	GPR153,GADD45B,GFRA2,BMP6,CD86,ABTB2,PMAIP1,HIF1A-AS3,HES5,CLNK
ToppCell Atlas	c3ca2b35299294a5e3d1881fd11617e3ab720692	droplet-Fat-Gat-18m-Myeloid|Fat / Fat_BAT_GAT_MAT_SCAT - method, tissue, subtissue, age, lineage, cell ontology and free annotation	Mouse Aging Atlas- Tabula Muris Senis	1.084E-2	1.000E0	1.473E-2	1.616E-1	10	165	SCNN1A,PHOSPHO1,SLC16A3,CD44,SCRG1,PLAUR,CD300LF,G0S2,LST1,PPP1R3B
ToppCell Atlas	6d8b5669eee9b0903c9260fea707d186c9d7fefa	facs-Brain_Non-Myeloid-Cortex_-18m-Neuronal|Brain_Non-Myeloid / Brain_Non-Myeloid_Brain_Myeloid - method, tissue, subtissue, age, lineage, cell ontology and free annotation	Mouse Aging Atlas- Tabula Muris Senis	1.084E-2	1.000E0	1.473E-2	1.616E-1	10	165	QRFPR,SYT13,STAC2,UTS2,ABTB3,ENTREP2,RELL2,CHRNA3,SLC2A13,RMRP
ToppCell Atlas	8618b2c5659aa70c7c9d6e51a227ac612b4ad17b	11.5-Airway-RBC-RBC|Airway / Age, Tissue, Lineage and Cell class	Human Fetal Lung in Development	1.084E-2	1.000E0	1.473E-2	1.616E-1	10	165	ANK1,MARCHF3,SLC22A4,PHOSPHO1,GYPB,GYPE,CD300LF,DHRS13,TESC,CALN1
ToppCell Atlas	46042340a373adaf1c439b2301e02fbae3e31a4f	11.5-Airway-RBC|Airway / Age, Tissue, Lineage and Cell class	Human Fetal Lung in Development	1.084E-2	1.000E0	1.473E-2	1.616E-1	10	165	ANK1,MARCHF3,SLC22A4,PHOSPHO1,GYPB,GYPE,CD300LF,DHRS13,TESC,CALN1
ToppCell Atlas	88745bf7ecb0f7fc93077cea20171d40535dd56b	droplet-Lung-18m-Hematologic-Lymphocytic_NK_ILC|18m / method, tissue, age, lineage, sublineage, cell ontologies, cell type and subtype	Mouse Aging Atlas- Tabula Muris Senis (Lung and Trachea)	1.084E-2	1.000E0	1.473E-2	1.616E-1	10	165	PPM1J,SAMD3,ZFP36L2,RAB37,PADI2,GPR171,OSBPL3,ACAP1,BSPRY,CLNK
ToppCell Atlas	6d315e0734079ad05336cc2c3f24d870c9105bc8	facs-Marrow-B-cells-24m-Myeloid-granulocyte_monocyte_progenitor_cell|Marrow / Spleen_Marrow_Thymus - method, tissue, subtissue, age, lineage, cell ontology and free annotation	Mouse Aging Atlas- Tabula Muris Senis	1.084E-2	1.000E0	1.473E-2	1.616E-1	10	165	ZNRD2,RGCC,PRSS55,CCDC141,TEAD4,SERPINE2,CREB5,VCAN,DGKB,C8orf34
ToppCell Atlas	02cd87dfa2ca40e13455a4b9308477e82f76289b	facs-Brain_Non-Myeloid-Cortex_-18m-Neuronal-neuron|Brain_Non-Myeloid / Brain_Non-Myeloid_Brain_Myeloid - method, tissue, subtissue, age, lineage, cell ontology and free annotation	Mouse Aging Atlas- Tabula Muris Senis	1.084E-2	1.000E0	1.473E-2	1.616E-1	10	165	QRFPR,SYT13,STAC2,UTS2,ABTB3,ENTREP2,RELL2,CHRNA3,SLC2A13,RMRP
ToppCell Atlas	84f5597b1bb75f42de9a224196bb8ac198bbe3bf	facs-Marrow-B-cells-24m-Myeloid-granulocyte_monocyte_progenitor_cell|Marrow / Spleen_Marrow_Thymus - method, tissue, subtissue, age, lineage, cell ontology and free annotation	Mouse Aging Atlas- Tabula Muris Senis	1.084E-2	1.000E0	1.473E-2	1.616E-1	10	165	ZNRD2,RGCC,PRSS55,CCDC141,TEAD4,SERPINE2,CREB5,VCAN,DGKB,C8orf34
ToppCell Atlas	6b1c29dcef5a945786806ddbddddcec0023bd66e	NS-critical-d_0-4-Myeloid-Resident_Macrophage|d_0-4 / Location, Severity, dps_group, Lineage and Cell class of Upper airway (combined)	Upper Airway and Bronchi Atlas of COVID-19 Patients	1.084E-2	1.000E0	1.473E-2	1.616E-1	10	165	PPP1R14A,FZD7,CIITA,CCDC141,LAMP3,CD74,ARHGAP22,DNASE1L3,NR4A3,GPR183
ToppCell Atlas	d25f096626af873f724a8cd6454ed56e33fd9854	droplet-Large_Intestine-COLON_-_"PROM_Tm"-30m-Epithelial-epithelial_cell_of_large_intestine|Large_Intestine / Large_Intestine_Pancreas_Liver - method, tissue, subtissue, age, lineage, cell ontology and free annotation	Mouse Aging Atlas- Tabula Muris Senis	1.095E-2	1.000E0	1.487E-2	1.631E-1	7	94	CALCB,SYT2,PLD5,IL6R,DAPK1,LOXL2,ANGPTL4
ToppCell Atlas	2fb80a08f823295fa4c3e6494bf020e5b4052f0f	droplet-Large_Intestine-COLON_-_"PROM_Tm"-30m-Epithelial-Lgr5-_amplifying_undifferentiated_cell|Large_Intestine / Large_Intestine_Pancreas_Liver - method, tissue, subtissue, age, lineage, cell ontology and free annotation	Mouse Aging Atlas- Tabula Muris Senis	1.095E-2	1.000E0	1.487E-2	1.631E-1	7	94	CALCB,SYT2,PLD5,IL6R,DAPK1,LOXL2,ANGPTL4
ToppCell Atlas	5653aa476889ac2820d21153acecaadb7cc35ae4	control-Epithelial-IRC-IFNG_responsive_cell|control / Severity, Lineage and Cell class of Nasopharyngeal (NS) Samples from Patients and Controls	Upper Airway and Bronchi Atlas of COVID-19 Patients	1.095E-2	1.000E0	1.487E-2	1.631E-1	7	94	WFDC2,ANK1,TMSB4Y,ALDH1L1-AS2,IGFBP3,KRT18,LGALS3
ToppCell Atlas	a4d0eefede392b55d17ae9995237a2278a570e42	Hippocampus-Neuronal-Excitatory-eN2(Slc17a7_Slc17a6)-Nxph3-Excitatory_Neuron.Slc17a7.Nxph3-Hpcal1-Fos_(Entorhinal_cortex_(IEG))|Hippocampus / BrainAtlas - Mouse McCarroll V32	Mouse Adult Brain Overview (690k cells, 9 regions, 565 cell clusters)	1.095E-2	1.000E0	1.487E-2	1.631E-1	7	94	FOS,SCUBE2,GADD45B,ARHGEF16,ADAMTS18,IQANK1,PAPLN
ToppCell Atlas	82e9178c848468497295c4cc59c662b9279208a1	Thalamus-Neuronal-Inhibitory-iN1(Gad1Gad2_Th)-Slc17a6-Inhibitory_Neuron.Slc17a6-Gad1Gad2.Asb4_(Periventricular_Fiber_System_(Pv))|Thalamus / BrainAtlas - Mouse McCarroll V32	Mouse Adult Brain Overview (690k cells, 9 regions, 565 cell clusters)	1.095E-2	1.000E0	1.487E-2	1.631E-1	7	94	PLA2G10,PPP1R17,GJB3,CA12,TNFAIP8L3,CRHBP,DPYS
ToppCell Atlas	517e9762e5362b6ff48f0918468a70b736f4d0de	Hippocampus-Neuronal-Excitatory-eN2(Slc17a7_Slc17a6)-Nxph3-Excitatory_Neuron.Slc17a7.Nxph3-Hpcal1-Fos_(Entorhinal_cortex_(IEG))-|Hippocampus / BrainAtlas - Mouse McCarroll V32	Mouse Adult Brain Overview (690k cells, 9 regions, 565 cell clusters)	1.095E-2	1.000E0	1.487E-2	1.631E-1	7	94	FOS,SCUBE2,GADD45B,ARHGEF16,ADAMTS18,IQANK1,PAPLN
ToppCell Atlas	be1dcfe287f58d608ccdb47cf9c1d12b5e3aa60d	Thalamus-Neuronal-Inhibitory-iN1(Gad1Gad2_Th)-Slc17a6-Inhibitory_Neuron.Slc17a6-Gad1Gad2.Asb4_(Periventricular_Fiber_System_(Pv))-|Thalamus / BrainAtlas - Mouse McCarroll V32	Mouse Adult Brain Overview (690k cells, 9 regions, 565 cell clusters)	1.095E-2	1.000E0	1.487E-2	1.631E-1	7	94	PLA2G10,PPP1R17,GJB3,CA12,TNFAIP8L3,CRHBP,DPYS
ToppCell Atlas	576c37fa53fab679f5e8786f5c798e18998186e9	Thalamus-Neuronal-Inhibitory-iN1(Gad1Gad2_Th)-Slc17a6|Thalamus / BrainAtlas - Mouse McCarroll V32	Mouse Adult Brain Overview (690k cells, 9 regions, 565 cell clusters)	1.095E-2	1.000E0	1.487E-2	1.631E-1	7	94	PLA2G10,PPP1R17,GJB3,CA12,TNFAIP8L3,CRHBP,DPYS
ToppCell Atlas	c6fc72608d56a389bcd87b5dc98a11e39b79bcb2	Control-Epithelial_alveolar-AT_2-AT1-AT2|Control / V2 postpublication: Rhesus Genome Updated; Treatment groups by lineage, cell_type_level1, cell_type_level2	PretermPrimateLungAtlas	1.104E-2	1.000E0	1.499E-2	1.644E-1	8	117	SHTN1,SLC1A6,TBX1,CNGA1,CP,CPA6,LAG3,EPHA1
ToppCell Atlas	089793a950e8593b4acc1ba6a5e5474682f5fda6	PBMC-Mild-Myeloid-Neutrophil-Neutrophil-Neu_1|Mild / Location, Disease Group, Cell group, Cell class and sub_cluster (2021.03.09)	Integration of Multiple Sampling Location of COVID-19 Patients	1.104E-2	1.000E0	1.499E-2	1.644E-1	8	117	IRAG1,RTL9,ADAMTS20,DGAT2,FOXN4,PADI2,G0S2,STEAP4
ToppCell Atlas	3d98d77b4725d684e7496059e8b0ffffbe40301d	PBMC-Mild-Myeloid-Neutrophil-Neutrophil-Neu_1|Mild / Location, Disease Group, Cell group, Cell class and sub_cluster (2021.03.01)	Integration of Multiple Sampling Location of COVID-19 Patients	1.104E-2	1.000E0	1.499E-2	1.644E-1	8	117	IRAG1,RTL9,ADAMTS20,DGAT2,FOXN4,PADI2,G0S2,STEAP4
ToppCell Atlas	27f2151da2f41015a979499f274ab1284a36189f	NS-control-d_0-4-Lymphoid-CTL|d_0-4 / Location, Severity, dps_group, Lineage and Cell class of Upper airway (combined)	Upper Airway and Bronchi Atlas of COVID-19 Patients	1.112E-2	1.000E0	1.508E-2	1.654E-1	11	191	ETS1,CCDC141,SFMBT2,CD226,TNFSF14,GPRIN3,GPR171,WIPF1,ACAP1,TMC8,LAG3
ToppCell Atlas	0353bf797c4ef237b9bb82460c173c7d03cb8883	(3)_MNP-(3)_DC_activated|(3)_MNP / Lung cell shreds - cell class (v4) and cell subclass (v4)	Tissue Stability Cell Atlas - Lung Cells	1.112E-2	1.000E0	1.508E-2	1.654E-1	11	191	EYA4,PPP1R14A,MREG,LAMP3,TRADD,SULF2,TSPAN15,CCDC28B,RAB3B,BCL2L11,ADAM12
ToppCell Atlas	46c9d4d10c66c0fae1fa351924091b69ea2f38d4	BAL-Mild-Epithelial-Epithelial-Ciliated-|Mild / Location, Disease Group, Cell group, Cell class and sub_cluster (2021.03.01)	Integration of Multiple Sampling Location of COVID-19 Patients	1.112E-2	1.000E0	1.508E-2	1.654E-1	11	191	RRAD,ZMYND10,DNAI1,SLC7A2,STK33,PLCH1,CFAP210,CFAP95,ABCA13,C7orf57,CFAP46
ToppCell Atlas	96b9b0aaf0cb2d6f929ff563dbaedc83ffb4795e	PND01-Endothelial|PND01 / Age_group by Lineage, Lineage_subclass, Cell_type, subtypes-by-prolif	Mouse_Lung_DropSeq_E16-P28	1.112E-2	1.000E0	1.508E-2	1.654E-1	11	191	TMEM88,ERG,ETS1,MEIS2,EHD4,MYZAP,TCN2,ESAM,CDH5,VEGFC,ELK3
ToppCell Atlas	ea1d2c6838119b7019e9a2ff71d6212262b51b57	Control-Epithelial-Ciliated_cells|Control / Condition, Lineage and Cell class	Bronchoalveolar Lavage (BAL) Atlas of Severe COVID-19 Patients (Grant et al.)	1.112E-2	1.000E0	1.508E-2	1.654E-1	11	191	RYR3,PLA2G10,DNAI1,SLC7A2,STK33,CFAP95,ABCA13,PLXNB1,CP,CFAP46,C8orf34
ToppCell Atlas	d45b6aa64667d29ac043c3987902e7f7ddbcf940	facs-Brain_Non-Myeloid-Cerebellum_-18m-Macroglial-nan|Brain_Non-Myeloid / Brain_Non-Myeloid_Brain_Myeloid - method, tissue, subtissue, age, lineage, cell ontology and free annotation	Mouse Aging Atlas- Tabula Muris Senis	1.112E-2	1.000E0	1.508E-2	1.654E-1	11	191	MAL,PPP1R14A,SCD5,FAH,GPRC5B,SPOCK1,WSCD1,CD63,TSPAN15,LRP4,PCOLCE2
ToppCell Atlas	ba289658777a2669fda9da9128e87adb60fd8430	(0)_T_CD4|World / Oesophagus cell shreds on cell class (v1) and cell subclass (v1)	Tissue Stability Cell Atlas - Oesophagus Cells	1.112E-2	1.000E0	1.508E-2	1.654E-1	11	191	ETS1,RGCC,SOCS1,B2M,ZFP36L2,GPRIN3,ADGRE5,GPR171,WIPF1,ACAP1,GPR183
ToppCell Atlas	995e76bbf07674d95b8ef09e078cf6410af27a09	Mild_COVID-19-Epithelial-Ciliated|Mild_COVID-19 / Disease group,lineage and cell class Ôºà2021.01.30Ôºâ	COVID-19 BAL Atlas	1.112E-2	1.000E0	1.508E-2	1.654E-1	11	191	RRAD,ZMYND10,DNAI1,SLC7A2,STK33,PLCH1,CFAP210,CFAP95,ABCA13,C7orf57,CFAP46
ToppCell Atlas	a37f20172b85566b9039254a89680e37fd503fd5	BAL-Mild-Epithelial-Epithelial-Ciliated|Mild / Location, Disease Group, Cell group, Cell class and sub_cluster (2021.03.01)	Integration of Multiple Sampling Location of COVID-19 Patients	1.112E-2	1.000E0	1.508E-2	1.654E-1	11	191	RRAD,ZMYND10,DNAI1,SLC7A2,STK33,PLCH1,CFAP210,CFAP95,ABCA13,C7orf57,CFAP46
ToppCell Atlas	363fd576de11615bf5953f5e3f82f1b1c5083001	10x_3'_v3-lymph_node_(10x_3'_v3)-lymphocytic-T_lymphocytic-naive_thymus-derived_CD4-positive,_alpha-beta_T_cell|lymph_node_(10x_3'_v3) / Per Platform+tissue_group, by lineage_subgroup, cell_group, cell_type	Immune and Hematologic Cells from 24 tissues of the Tabula Sapiens: a multiple organ single cell transcriptomic atlas of humans.	1.112E-2	1.000E0	1.508E-2	1.654E-1	11	191	MAL,ETS1,FBLN5,ZCCHC12,MYL12A,MT1X,MT2A,TCF7,RCAN3,PRKCA,ARL4C
ToppCell Atlas	5d24022cec293bc8d9e978ae99a109e660bb8f83	Entopeduncular-Neuronal-Inhibitory-iN1(Gad1Gad2_Th)|Entopeduncular / BrainAtlas - Mouse McCarroll V32	Mouse Adult Brain Overview (690k cells, 9 regions, 565 cell clusters)	1.112E-2	1.000E0	1.508E-2	1.654E-1	11	191	FAM43B,SYT13,ZCCHC12,FHOD3,BEAN1,GRM1,SNTG1,SRRM3,CDH18,ARL4C,TENM1
ToppCell Atlas	c9f3bdb5c0a90268cab24a0fe4c3a8290fcedeb8	PBMC-Mild-Myeloid-Classical_Monocyte-Classical_Monocyte-cMono_1|Mild / Location, Disease Group, Cell group, Cell class and sub_cluster (2021.03.01)	Integration of Multiple Sampling Location of COVID-19 Patients	1.112E-2	1.000E0	1.508E-2	1.654E-1	11	191	F5,FOS,SHTN1,KCTD12,SULF2,GLUL,AHNAK,VCAN,CST3,RASSF2,LST1
ToppCell Atlas	b55500eb416f4f339031acad16b2737e5b891d8e	PND07-Epithelial-Epithelial_Airway|PND07 / Age_group by Lineage, Lineage_subclass, Cell_type, subtypes-by-prolif	Mouse_Lung_DropSeq_E16-P28	1.112E-2	1.000E0	1.508E-2	1.654E-1	11	191	AQP3,MT1E,MT2A,STK33,C22orf23,CLDN10,CFAP95,SCGB1A1,CFAP46,UCKL1-AS1,PPP1R36
ToppCell Atlas	5e49fca1247713b51c4980480350fe5891d40d4a	21-Trachea-Immune-Hematopoietic,_B_Cells|Trachea / Age, Tissue, Lineage and Cell class	Human Fetal Lung in Development	1.112E-2	1.000E0	1.508E-2	1.654E-1	11	191	RGS19,SH2B2,B2M,NFKBIE,CD40,CD74,PLCG2,WIPF1,SP110,HDAC9,ARHGAP25
ToppCell Atlas	beb15dcc6df156ab342fc21a60a874c868780ce4	PCW_07-8.5-Immune_Lymphocytic-Immune_Lymphocytic_B|PCW_07-8.5 / Celltypes from embryonic and fetal-stage human lung	A topographic atlas defines developmental origins of cell heterogeneity in the human embryonic lung	1.112E-2	1.000E0	1.508E-2	1.654E-1	11	191	TMEM200A,AQP3,CARD11,SAMD3,ASB2,TNFSF14,PLCG2,CCDC69,ACAP1,TMC8,LST1
ToppCell Atlas	73dae4cdea86aec62393ad7303dc7375a6b3fc86	Entopeduncular-Neuronal-Inhibitory|Entopeduncular / BrainAtlas - Mouse McCarroll V32	Mouse Adult Brain Overview (690k cells, 9 regions, 565 cell clusters)	1.112E-2	1.000E0	1.508E-2	1.654E-1	11	191	FAM43B,SYT13,ZCCHC12,FHOD3,BEAN1,GRM1,SNTG1,SRRM3,CDH18,ARL4C,TENM1
ToppCell Atlas	1da569ebcfab4e1a95315430ae77a17a1f119263	wk_20-22-Hematologic-Myeloid-Cycling_DC|wk_20-22 / Celltypes from embryonic and fetal-stage human lung	Human embryonic and fetal stage lung cell atlas	1.112E-2	1.000E0	1.508E-2	1.654E-1	11	191	UHRF1,CD74,PTTG1,CENPM,ZNF385A,CST3,CDCA3,MELK,KCNMB1,LST1,GPR183
ToppCell Atlas	bcdadf83cb9653f9cc2a281e7c1095fe8f79173c	COVID-19-Lymphoid-Plasma,_B_cells|Lymphoid / Condition, Lineage and Cell class	Bronchoalveolar Lavage (BAL) Atlas of Severe COVID-19 Patients (Grant et al.)	1.112E-2	1.000E0	1.508E-2	1.654E-1	11	191	CHST15,SH2B2,SLC2A5,RASSF6,CD40,PLCG2,COL4A3,COL4A4,CRYBA4,NT5DC2,CHPF
ToppCell Atlas	79c83a710aa17fc06f286e4ea2011ed9e30e3bc6	PCW_13-14-Hematologic_Myeloid-Hem_Myeloid_monocytic-im_immature_monocyte1_(10)|PCW_13-14 / Celltypes from embryonic and fetal-stage human lung	A topographic atlas defines developmental origins of cell heterogeneity in the human embryonic lung	1.112E-2	1.000E0	1.508E-2	1.654E-1	11	191	CIITA,TNFSF14,C1QA,CD86,CD74,LUCAT1,CD300LF,CSF1R,KCNE1,LST1,GPR183
ToppCell Atlas	b2759c1ce3793a0913d49b91576a9ab641dfea8f	Smart-start-Cell-Wel_seq-Non-neoplastic-Myeloid-TAM-BDM-TAM-BDM_INF-C|Smart-start-Cell-Wel_seq / Platform, Oncotype, Lineage, Cell_class, celltype (level4), mutation group	Harmonized single-cell landscape, intercellular crosstalk and tumor architecture of glioblastoma	1.112E-2	1.000E0	1.508E-2	1.654E-1	11	191	RELL1,PYCARD,RGPD6,ARHGAP27,C1QA,C1QB,TMC6,HMOX1,TNIP2,TTC12,GPR183
ToppCell Atlas	b2d0ea24970da09209da9d9dda76e30fbfe22917	systemic_lupus_erythematosus-managed-Lymphocytic_T-CytoT_GZMH+-male|systemic_lupus_erythematosus / PBMC cell types (v2) per disease, treatment status, and sex	Single-cell RNA-seq reveals the cell-type-specific molecular and genetic associations to lupus	1.112E-2	1.000E0	1.508E-2	1.654E-1	11	191	CD99,MT1E,SAMD3,B2M,TPRG1,TGFBR3,HLA-A,CTSC,SH3BGRL3,LAG3,ARL4C
ToppCell Atlas	7da172553ed6df4a0c34ecd55665a9598b5071a5	PBMC-Severe-Hematopoietic-Platelet-Platelet-plt_1|Severe / Location, Disease Group, Cell group, Cell class and sub_cluster (2021.03.01)	Integration of Multiple Sampling Location of COVID-19 Patients	1.112E-2	1.000E0	1.508E-2	1.654E-1	11	191	H2BC21,PDE5A,TSPAN9,BMP6,ESAM,STON2,DAB2,FAM110A,ITGB3,KIFC3,LTBP1
ToppCell Atlas	2a8e6d560907e71e9f6e190ca0667da804e25641	BAL-Mild-Epithelial-Epithelial-Ciliated-|Mild / Location, Disease Group, Cell group, Cell class and sub_cluster (2021.03.09)	Integration of Multiple Sampling Location of COVID-19 Patients	1.112E-2	1.000E0	1.508E-2	1.654E-1	11	191	RRAD,ZMYND10,DNAI1,SLC7A2,STK33,PLCH1,CFAP210,CFAP95,ABCA13,C7orf57,CFAP46
ToppCell Atlas	1a1bf85bc77bf093a0ac2cb9eabaeac820a7b93e	PBMC-Severe-Hematopoietic-Platelet-Platelet-plt_1|Severe / Location, Disease Group, Cell group, Cell class and sub_cluster (2021.03.09)	Integration of Multiple Sampling Location of COVID-19 Patients	1.112E-2	1.000E0	1.508E-2	1.654E-1	11	191	H2BC21,PDE5A,TSPAN9,BMP6,ESAM,STON2,DAB2,FAM110A,ITGB3,KIFC3,LTBP1
ToppCell Atlas	b3de0393d6510543533cd851e47a0f95739a0e4e	facs-Pancreas-Endocrine-3m|Pancreas / Large_Intestine_Pancreas_Liver - method, tissue, subtissue, age, lineage, cell ontology and free annotation	Mouse Aging Atlas- Tabula Muris Senis	1.112E-2	1.000E0	1.508E-2	1.654E-1	11	191	ELAPOR1,SYT13,SLC2A5,SLC7A2,BTG3,H1-4,PAX6,RAB37,CRYBA2,CST3,JADE3
ToppCell Atlas	683e5c7e6173644f01e67c98ab7b75d7cb9cce99	5'-Airway_Nasal-Epithelial-Airway_ciliated-multi-ciliated_epithelial_cell|5' / 5'-vs-3', Tissue groups, Lineages, Lineage subclass, Cell_type2, Cell_subtype2_L4.5	The Integrated Human Lung Cell Atlas	1.112E-2	1.000E0	1.508E-2	1.654E-1	11	191	RRAD,ZMYND10,DNAI1,SHISA8,FOXN4,CFAP95,ABCA13,C7orf57,EZR,IGFBP2,CFAP46
ToppCell Atlas	7bf125249af1e8bb138ed4d999fdd74b03ab2447	Myeloid-Myeloid-B_(Activated_Macrophage)|Myeloid / shred on cell class and cell subclass (v4)	mouse_P3_lung_dropseq (2716 cells)	1.112E-2	1.000E0	1.508E-2	1.654E-1	11	191	ANXA5,SHTN1,SLC7A2,SULF2,GLUL,CD44,INHBA,ITPR2,CD302,LGALS3,ANGPTL4
ToppCell Atlas	b6cc0a9ced40ce5f80065d24d5bc20e3838a7682	PBMC_fresh-frozen-Severe-critical_convalescent_d14-21-Lymphocytic-Lymphocytic_B-Plasma_cell-B_c06-MKI67|Severe-critical_convalescent_d14-21 / Compartment, severity and other cell annotations on 10x 3' data (130k)	Large Scale COVID-19 Single Cell Data (Ren et al.)	1.112E-2	1.000E0	1.508E-2	1.654E-1	11	191	CCDC134,SH2B2,GPR160,ORMDL2,H1-2,PTTG1,NT5DC2,ECI1,CHPF,SNRNP25,BCL2L11
ToppCell Atlas	37cf121e6e80760c8519075b7845b9029958a988	(04)_Pre-ciliated|World / shred by cell type and Timepoint	Mouse Trachea Epithelial Cells (MTECs)	1.112E-2	1.000E0	1.508E-2	1.654E-1	11	191	ZMYND10,ISYNA1,ASRGL1,SHISA8,ILDR2,MTHFD2,FOXN4,TRAF5,ZFAND4,JADE3,LHFPL2
ToppCell Atlas	47f20686001f945bc31d5a0b974958e4009edb34	PCW_10-12-Hematologic_ErythroMegGranulo-Hem_Granulocytic-im_mast/basophil_(18)|PCW_10-12 / Celltypes from embryonic and fetal-stage human lung	A topographic atlas defines developmental origins of cell heterogeneity in the human embryonic lung	1.112E-2	1.000E0	1.508E-2	1.654E-1	11	191	BEND4,VAV3,VAV3-AS1,ANK1,CARD11,CD74,OSBPL3,CCDC69,ACAP1,TMC8,LST1
ToppCell Atlas	b1bb27aab6ec651b45d5eea0a6b61a1da0fc6204	moderate-Epithelial-Ciliated-diff|Epithelial / Severity, Lineage and Cell class of Nasopharyngeal (NS) Samples from Patients and Controls	Upper Airway and Bronchi Atlas of COVID-19 Patients	1.112E-2	1.000E0	1.508E-2	1.654E-1	11	191	RRAD,ZMYND10,APOE,STK33,C1QA,C1QB,CFAP210,CFAP95,IGFBP2,IGFBP7,LST1
ToppCell Atlas	2d36e08c5629cf73b6dd02cd173cafb52e8a3a7d	BAL-Mild-Epithelial-Epithelial-Ciliated|Mild / Location, Disease Group, Cell group, Cell class (2021.03.09)	Integration of Multiple Sampling Location of COVID-19 Patients	1.112E-2	1.000E0	1.508E-2	1.654E-1	11	191	RRAD,ZMYND10,DNAI1,SLC7A2,STK33,PLCH1,CFAP210,CFAP95,ABCA13,C7orf57,CFAP46
ToppCell Atlas	968e2d48969884dd21b8a87f199af94a7410b0dd	mild_COVID-19-Platelet|mild_COVID-19 / disease group, cell group and cell class (v2)	PBMC Atlas of COVID-19 and Influenza Patients (Lee et al.)	1.112E-2	1.000E0	1.508E-2	1.654E-1	11	191	H2BC21,MYZAP,PDE5A,TSPAN9,BMP6,ESAM,STON2,DAB2,ITGB3,KIFC3,LTBP1
ToppCell Atlas	a6c9df4cb4d09e0a91b3c8d7f3e091a7e95e6471	3'-Broncho-tracheal-Epithelial-Airway_ciliated-multi-ciliated_epithelial_cell|3' / 5'-vs-3', Tissue groups, Lineages, Lineage subclass, Cell_type2, Cell_subtype2_L4.5	The Integrated Human Lung Cell Atlas	1.112E-2	1.000E0	1.508E-2	1.654E-1	11	191	ZMYND10,ROPN1B,SHISA8,FOXN4,H1-2,CFAP95,C7orf57,FAM163A,PITPNM1,CFAP46,MELK
ToppCell Atlas	c3385226915097f47d2f197166fc755227438524	COVID-19_Moderate-CD8+_T_naive|World / disease group, cell group and cell class	PBMC Atlas of COVID-19 Patients (Arunachalam et al.)	1.112E-2	1.000E0	1.508E-2	1.654E-1	11	191	MAL,ETS1,TC2N,FBLN5,CCDC141,TCF7,NT5E,RCAN3,PDE9A,CISH,ROBO1
ToppCell Atlas	2bd4ba4aaa0f4885079516156b409df527ab22f4	343B-Lymphocytic-NK_cells-NK_cell_D|343B / Donor, Lineage, Cell class and subclass (all cells)	Tissue Stability Cell Atlas - Lung Cells	1.112E-2	1.000E0	1.508E-2	1.654E-1	11	191	CD226,CARD11,SAMD3,B2M,BTN3A2,PPP1R18,HLA-A,WIPF1,SH3BGRL3,ACAP1,ARL4C
ToppCell Atlas	6228302febdb3dffe37dece7062d27ac9ccc6d4b	Control-Epithelial|Control / Condition, Lineage and Cell class	Bronchoalveolar Lavage (BAL) Atlas of Severe COVID-19 Patients (Grant et al.)	1.112E-2	1.000E0	1.508E-2	1.654E-1	11	191	RYR3,PLA2G10,DNAI1,SLC7A2,STK33,CFAP95,ABCA13,PLXNB1,CP,CFAP46,C8orf34
ToppCell Atlas	bd7fd445e3d6316d0336c109889e7e6dc394a55e	10x5'-Liver-Myeloid_Mac-Macrophage|Liver / Manually curated celltypes from each tissue	Cross-tissue immune cell analysis reveals tissue-specific features in humans	1.112E-2	1.000E0	1.508E-2	1.654E-1	11	191	ACO1,IFITM3,GPR160,UHRF1,CRHBP,IGFBP2,CST3,C14orf119,DPYS,TMEM51,LTBR
ToppCell Atlas	31e0984f09983e83a814424f74c871c1c5a3a789	356C-Epithelial_cells-Epithelial-E_(AT2)|Epithelial_cells / Donor, Lineage, Cell class and subclass (all cells)	Tissue Stability Cell Atlas - Lung Cells	1.112E-2	1.000E0	1.508E-2	1.654E-1	9	141	SELE,SEMA3F,SCUBE1,SLC19A1,DUSP10,RASSF8,PRR29-AS1,COL4A4,CYP27C1
ToppCell Atlas	d7d3c3932651d90fa4f3c4e3df16f4b677faaf9f	356C-Epithelial_cells-Epithelial-E_(AT2)-|Epithelial_cells / Donor, Lineage, Cell class and subclass (all cells)	Tissue Stability Cell Atlas - Lung Cells	1.112E-2	1.000E0	1.508E-2	1.654E-1	9	141	SELE,SEMA3F,SCUBE1,SLC19A1,DUSP10,RASSF8,PRR29-AS1,COL4A4,CYP27C1
ToppCell Atlas	0fc06c2325249aa4ae65c0ace1ec3f953372f2e4	COVID-19-Mast_cells-Dendritic_cells|COVID-19 / group, cell type (main and fine annotations)	COVID-19 Lung Autopsy Data (SCP1219)	1.112E-2	1.000E0	1.508E-2	1.654E-1	9	141	KCNH8,SLC24A3,KCNIP1,UHRF1,SAMD3,KCNMB4,SPACDR,MIR3659HG,ACAP1
ToppCell Atlas	33ad925ff7be3c682741a6328216a89f9d4033e9	NS-critical-d_07-13-Epithelial-unknown_epithelial|d_07-13 / Location, Severity, dps_group, Lineage and Cell class of Upper airway (combined)	Upper Airway and Bronchi Atlas of COVID-19 Patients	1.112E-2	1.000E0	1.508E-2	1.654E-1	9	141	LRRN1,ARHGEF16,GADD45G,HES1,HSPA2,PLXNB1,VEGFA,ID4,TRPM4
ToppCell Atlas	1f39c7507ac6881aa1a30f8be22f98a1837d926b	5'-Parenchyma_lung-Epithelial-Airway_epithelium-respiratory_basal_cell-Basal_resting-Basal_resting_L.0.0.0.3|5' / 5'-vs-3', Tissue groups, Lineages, Lineage subclass, Cell_type2, Cell_subtype2_L4.5	The Integrated Human Lung Cell Atlas	1.128E-2	1.000E0	1.527E-2	1.676E-1	10	166	ELAPOR1,ISYNA1,FHOD3,RASSF6,CRLF1,SDK2,IGFBP2,PCP4L1,ANOS1,EPHA3
ToppCell Atlas	5126d8f02314717eed341d867856fd4fe16c5118	facs-Lung-Endomucin-3m-Myeloid-neutrophil|Lung / Lung_Trachea - method, tissue, subtissue, age, lineage, cell ontology and free annotation	Mouse Aging Atlas- Tabula Muris Senis	1.128E-2	1.000E0	1.527E-2	1.676E-1	10	166	SELE,TNFSF14,SLC16A3,SCRG1,ABTB2,CD300LF,G0S2,RPP25,LST1,PPP1R3B
ToppCell Atlas	4ca8c91b03d08489f244898cf9423b9d10348bc8	COVID-CD8-exh_CD4|COVID / Condition, Cell_class and T cell subcluster	COVID-19 Cerebrospinal Fluid-derived (CSF) Leukecytes	1.128E-2	1.000E0	1.527E-2	1.676E-1	10	166	ATXN7L2,SCD5,WASIR2,CCDC141,TAP1,PLCXD2,SERPINE2,CCDC136,PLEKHG2,RDH10
ToppCell Atlas	7bf7c2854cf7d85b3ae07256bbe86ae9184d6b57	facs-Lung-3m-Hematologic-myeloid|3m / method, tissue, age, lineage, sublineage, cell ontologies, cell type and subtype	Mouse Aging Atlas- Tabula Muris Senis (Lung and Trachea)	1.128E-2	1.000E0	1.527E-2	1.676E-1	10	166	STK10,SLC16A3,CD44,PLCG2,PMAIP1,CSF1R,METRNL,LST1,TMEM51,LGALS3
ToppCell Atlas	430d604f5bef9fae20dc81492e6695616f6701a3	367C-Myeloid-Monocyte-CD16+_Monocyte|367C / Donor, Lineage, Cell class and subclass (all cells)	Tissue Stability Cell Atlas - Lung Cells	1.128E-2	1.000E0	1.527E-2	1.676E-1	10	166	ASGR1,FAM222A,GYPE,HMOX1,DNAJB5,CCDC136,KCNE1,MAPKAPK3,LST1,PPIF
ToppCell Atlas	f03f78cae6272c89618c0bda032ce45c4fc96baa	PCW_07-8.5-Hematologic_ErythroMegGranulo-Hem_Granulocytic-im_mast/basophil_(18)|PCW_07-8.5 / Celltypes from embryonic and fetal-stage human lung	A topographic atlas defines developmental origins of cell heterogeneity in the human embryonic lung	1.128E-2	1.000E0	1.527E-2	1.676E-1	10	166	ADCYAP1,BOLL,TNFSF14,SCEL,UTS2,C1QA,CD86,FEV,HDAC9,GPR183
ToppCell Atlas	3037bdca38c3a65eacfa644219cc43c54e303749	facs-Lung-Endomucin-3m-Myeloid-Neutrophil|Lung / Lung_Trachea - method, tissue, subtissue, age, lineage, cell ontology and free annotation	Mouse Aging Atlas- Tabula Muris Senis	1.128E-2	1.000E0	1.527E-2	1.676E-1	10	166	SELE,TNFSF14,SLC16A3,SCRG1,ABTB2,CD300LF,G0S2,RPP25,LST1,PPP1R3B
ToppCell Atlas	eb9c81fa7573de7aff6670e7dad313f02129809f	3'-GW_trimst-2-LargeIntestine-Epithelial-neuro-epithelial-L_cells_(PYY+)|GW_trimst-2 / Celltypes from developing, pediatric, Crohn's, & adult GI tract	Cells of the human intestinal tract mapped across space and time	1.128E-2	1.000E0	1.527E-2	1.676E-1	10	166	F5,RASSF6,PAX6,VSIG2,CRYBA2,FEV,AKAIN1,RAB3B,C11orf52,RGL3
ToppCell Atlas	6a65dff1333f39ec8c584e6df04b8c1e7f1c8946	renal_medulla_nuclei-Hypertensive_with+without-CKD-Immune-Myeloid-Granulocytic-Neutrophil|Hypertensive_with+without-CKD / Celltypes from Cells and Nuclei per compartment and clinical group	Integrated Single-nucleus and Single-cell RNA-seq of the Adult Human Kidney	1.128E-2	1.000E0	1.527E-2	1.676E-1	10	166	B2M,BCL6,ADGRE5,HLA-A,LUCAT1,PLAUR,IL6R,RASSF2,LST1,STEAP4
ToppCell Atlas	fab4da2537904ad114218f720e18a600f14a00a1	facs-Marrow-T_cells-18m-Myeloid|Marrow / Spleen_Marrow_Thymus - method, tissue, subtissue, age, lineage, cell ontology and free annotation	Mouse Aging Atlas- Tabula Muris Senis	1.128E-2	1.000E0	1.527E-2	1.676E-1	10	166	MGST1,IFITM3,DGAT2,TCN2,SLC16A3,HPSE2,HMOX1,CD300LF,RBMS1,LGALS3
ToppCell Atlas	eadc88669710895f43544d81e08c97248488f19b	droplet-Bladder-nan-24m-Hematologic-leukocyte|Bladder / Skin_Bladder_Kidney_Mammary_Gland - method, tissue, subtissue, age, lineage, cell ontology and free annotation	Mouse Aging Atlas- Tabula Muris Senis	1.128E-2	1.000E0	1.527E-2	1.676E-1	10	166	C1QA,C1QB,CD86,CD74,GPR171,CSF1R,ARL5C,DNASE1L3,DOCK2,LST1
ToppCell Atlas	bcdaab49bde5beba750b76fdcc3781a3c12c4fff	facs-Lung-24m-Hematologic-lymphocytic-mature_NK_T_cell-mature_NK_T_cell_l22|24m / method, tissue, age, lineage, sublineage, cell ontologies, cell type and subtype	Mouse Aging Atlas- Tabula Muris Senis (Lung and Trachea)	1.128E-2	1.000E0	1.527E-2	1.676E-1	10	166	RYR3,GLIS2,STON2,SLC6A17,ITGA3,C11orf52,TMEM255B,CEMIP,GPR156,EMP2
ToppCell Atlas	61e4b2d2db093e64f7354b534aa8571803a3bd44	10x_3'_v3-lymph_node_(10x_3'_v3)-lymphocytic-T_lymphocytic-mature_NK_T_cell|lymph_node_(10x_3'_v3) / Per Platform+tissue_group, by lineage_subgroup, cell_group, cell_type	Immune and Hematologic Cells from 24 tissues of the Tabula Sapiens: a multiple organ single cell transcriptomic atlas of humans.	1.128E-2	1.000E0	1.527E-2	1.676E-1	10	166	SAMD3,UTS2,CD63,CTSC,YES1,CRYBA4,IGFBP7,CTBP2,INHBC,ENPEP
ToppCell Atlas	30a180b67572c3f4fb3a291f271f855e1b20005e	normal-na-Lymphocytic_B-B_atypical-male|normal / PBMC cell types (v2) per disease, treatment status, and sex	Single-cell RNA-seq reveals the cell-type-specific molecular and genetic associations to lupus	1.128E-2	1.000E0	1.527E-2	1.676E-1	10	166	PPP1R14A,PLEKHH3,ZNF608,GYPE,ADGRE5,HES1,JADE3,INHBA,C5orf63,SNX22
ToppCell Atlas	d96c562e1483adb4cdd817b68133f03356d7279b	3'-Pediatric_IBD-SmallIntestine-Epithelial-neuro-epithelial-L_cells_(PYY+)|Pediatric_IBD / Celltypes from developing, pediatric, Crohn's, & adult GI tract	Cells of the human intestinal tract mapped across space and time	1.128E-2	1.000E0	1.527E-2	1.676E-1	10	166	ELAPOR1,MLN,GCH1,ARC,RASSF6,PAX6,PPP1R1A,CRYBA2,FEV,SLC6A17
ToppCell Atlas	2c89b45eb20e24aae165f1a8e61680d3b63210ac	COVID-19_Severe-PLT_1|World / Disease Group and Platelet Clusters	COVID-19 PBMC Platelet Atlas	1.128E-2	1.000E0	1.527E-2	1.676E-1	10	166	H2BC21,SHISA8,IER3,ESAM,H1-2,STON2,MOB3C,DAB2,FAM110A,NECTIN2
ToppCell Atlas	9951ed7b5492b949b8db49969308f919d89468e5	droplet-Bladder-nan-24m-Hematologic|Bladder / Skin_Bladder_Kidney_Mammary_Gland - method, tissue, subtissue, age, lineage, cell ontology and free annotation	Mouse Aging Atlas- Tabula Muris Senis	1.128E-2	1.000E0	1.527E-2	1.676E-1	10	166	C1QA,C1QB,CD86,CD74,GPR171,CSF1R,ARL5C,DNASE1L3,DOCK2,LST1
ToppCell Atlas	66026988509e39e41274fa0de738383219e8ff30	droplet-Pancreas-Endocrine-18m-Epithelial-nan|Pancreas / Large_Intestine_Pancreas_Liver - method, tissue, subtissue, age, lineage, cell ontology and free annotation	Mouse Aging Atlas- Tabula Muris Senis	1.128E-2	1.000E0	1.527E-2	1.676E-1	10	166	SYT13,FOS,PDE5A,NEAT1,CARMIL3,GLUL,GRIP2,TYR,PPP1R1A,PRKCA
ToppCell Atlas	9c4a780f8af46d7552077c7a0ae0ab1b2413e5d4	Ionocyte-iono-3|World / Class top	Mouse Adult Trachea	1.128E-2	1.000E0	1.527E-2	1.676E-1	10	166	FHOD3,ASGR1,PLCH1,THSD7A,HIP1,ZNF462,CENPM,GPR171,DNAJB5,VEGFB
ToppCell Atlas	2e8ac5e84b2231d7405121f1681623b25d1ec3ca	Primary_Motor_Cortex_(M1)-Neuronal-Inh_GABAergic-i_Gaba_2-GABA_VIP_1-Inh_L1-3_VIP_ACHE|Primary_Motor_Cortex_(M1) / Sample groups (6 Anatomical region groups), with 5 level hierarchy of cell types	Human Adult Multiple Cortical Areas SMART-seq	1.128E-2	1.000E0	1.527E-2	1.676E-1	10	166	ADARB2,SHISA8,ADAMTS17,CA9,CHRNA6,CHRNA7,PROX1-AS1,FAT4,TMEM51,S1PR3
ToppCell Atlas	00c53ee34ff4b988a9accd296bc0a2e14d9e7c49	droplet-Bladder-Unstain-18m-Hematologic-granulocyte-monocyte_progenitor|Bladder / Skin_Bladder_Kidney_Mammary_Gland - method, tissue, subtissue, age, lineage, cell ontology and free annotation	Mouse Aging Atlas- Tabula Muris Senis	1.128E-2	1.000E0	1.527E-2	1.676E-1	10	166	TNFSF14,CD163L1,CD86,CD74,GPR171,ACAP1,ARL5C,DNASE1L3,DOCK2,GPR183
ToppCell Atlas	5e3b998d740b24f790fad37350d704ca0ea10b77	facs-Lung-24m-Hematologic-lymphocytic-mature_NK_T_cell|24m / method, tissue, age, lineage, sublineage, cell ontologies, cell type and subtype	Mouse Aging Atlas- Tabula Muris Senis (Lung and Trachea)	1.128E-2	1.000E0	1.527E-2	1.676E-1	10	166	RYR3,GLIS2,STON2,SLC6A17,ITGA3,C11orf52,TMEM255B,CEMIP,GPR156,EMP2
ToppCell Atlas	857efa05fc1b86d0aa2636321cb5ee1faa171a63	Hippocampus-Neuronal-Inhibitory-iN2(Gad1Gad2)-Ecel1|Hippocampus / BrainAtlas - Mouse McCarroll V32	Mouse Adult Brain Overview (690k cells, 9 regions, 565 cell clusters)	1.141E-2	1.000E0	1.544E-2	1.695E-1	6	73	PPM1J,LAMP3,HPSE,SPX,GYS2,GRID2IP
ToppCell Atlas	f2361804ed2e052efc1236d8abfa39ab7cb68dd8	Thalamus-Macroglia-POLYDENDROCYTE-P1-P1_1-Tnr|Thalamus / BrainAtlas - Mouse McCarroll V32	Mouse Adult Brain Overview (690k cells, 9 regions, 565 cell clusters)	1.141E-2	1.000E0	1.544E-2	1.695E-1	6	73	OIT3,ATP10B,ACCSL,PLAUR,KCNE1,ACP7
ToppCell Atlas	27644d9b67ef933af0c77936cabdbd81f05c8562	Hippocampus-Neuronal-Excitatory-eN1(Slc17a7)-eN1_2-Excitatory_Neuron.Slc17a7.Ptgfr_(Postsubiculum)-|Hippocampus / BrainAtlas - Mouse McCarroll V32	Mouse Adult Brain Overview (690k cells, 9 regions, 565 cell clusters)	1.141E-2	1.000E0	1.544E-2	1.695E-1	6	73	ADCYAP1,CERS1,SYT2,RASSF6,VSIG2,PAPOLB
ToppCell Atlas	51bcbb57ee6c45cad88cb3e2cedab2cf3503b2a5	Posterior_cortex-Neuronal-Excitatory-eN1(Slc17a7)-eN1_2-Sema3e|Posterior_cortex / BrainAtlas - Mouse McCarroll V32	Mouse Adult Brain Overview (690k cells, 9 regions, 565 cell clusters)	1.141E-2	1.000E0	1.544E-2	1.695E-1	6	73	DNAH14,ADGRD1,NPC1L1,IMPG1,IL1RAPL2,KCNE1
ToppCell Atlas	23e4ed235e75c7cf2807bd0dda56be7744d0fca0	Entopeduncular-Neuronal-Inhibitory-iN1(Gad1Gad2_Th)-Inhibitory_Neuron.Gad1Gad2.Dlk1_(Zona_Incerta,_ventral_part_(ZIV)_and/or_Lateral_hypothalamus_(LH))--|Entopeduncular / BrainAtlas - Mouse McCarroll V32	Mouse Adult Brain Overview (690k cells, 9 regions, 565 cell clusters)	1.141E-2	1.000E0	1.544E-2	1.695E-1	6	73	TRPV6,SHISAL2A,APOL6,CHRNA3,GRID2IP,DPYS
ToppCell Atlas	0e4f7b850a211cfe0e5ba3be64105ef6b8ce64e1	Hippocampus-Neuronal-Inhibitory-iN2(Gad1Gad2)-Ecel1-Inhibitory_Gad1Gad2_Htr3a.Ecel1_(Interneuron,__(candidate_CGE-derived_6))-|Hippocampus / BrainAtlas - Mouse McCarroll V32	Mouse Adult Brain Overview (690k cells, 9 regions, 565 cell clusters)	1.141E-2	1.000E0	1.544E-2	1.695E-1	6	73	PPM1J,LAMP3,HPSE,SPX,GYS2,GRID2IP
ToppCell Atlas	9c76e895eb526b3450a906e1db68be17740dbb7b	Hippocampus-Neuronal-Inhibitory-iN2(Gad1Gad2)-Ecel1-Inhibitory_Gad1Gad2_Htr3a.Ecel1_(Interneuron,__(candidate_CGE-derived_6))|Hippocampus / BrainAtlas - Mouse McCarroll V32	Mouse Adult Brain Overview (690k cells, 9 regions, 565 cell clusters)	1.141E-2	1.000E0	1.544E-2	1.695E-1	6	73	PPM1J,LAMP3,HPSE,SPX,GYS2,GRID2IP
ToppCell Atlas	cfb3d5bbb1d2b6d228c2cfbdc14e6f70860fe1f2	Entopeduncular-Neuronal-Inhibitory-iN1(Gad1Gad2_Th)-Inhibitory_Neuron.Gad1Gad2.Dlk1_(Zona_Incerta,_ventral_part_(ZIV)_and/or_Lateral_hypothalamus_(LH))-|Entopeduncular / BrainAtlas - Mouse McCarroll V32	Mouse Adult Brain Overview (690k cells, 9 regions, 565 cell clusters)	1.141E-2	1.000E0	1.544E-2	1.695E-1	6	73	TRPV6,SHISAL2A,APOL6,CHRNA3,GRID2IP,DPYS
ToppCell Atlas	0ea6106a85b31d037c9aa16e1ad6a9bcb5b2eda9	Thalamus-Macroglia-POLYDENDROCYTE-P1-P1_1-Tnr-Polydendrocyte.Tnr.Ctps_(Ctps)|Thalamus / BrainAtlas - Mouse McCarroll V32	Mouse Adult Brain Overview (690k cells, 9 regions, 565 cell clusters)	1.141E-2	1.000E0	1.544E-2	1.695E-1	6	73	OIT3,ATP10B,ACCSL,PLAUR,KCNE1,ACP7
ToppCell Atlas	93f1a39aeb4859c2d7c821ce0ebafb7b7a9d81d4	Entopeduncular-Neuronal-Inhibitory-iN1(Gad1Gad2_Th)-Inhibitory_Neuron.Gad1Gad2.Dlk1_(Zona_Incerta,_ventral_part_(ZIV)_and/or_Lateral_hypothalamus_(LH))|Entopeduncular / BrainAtlas - Mouse McCarroll V32	Mouse Adult Brain Overview (690k cells, 9 regions, 565 cell clusters)	1.141E-2	1.000E0	1.544E-2	1.695E-1	6	73	TRPV6,SHISAL2A,APOL6,CHRNA3,GRID2IP,DPYS
ToppCell Atlas	e97b773931a64f7356f44c6950186f7bbbeb3e8d	Hippocampus-Neuronal-Excitatory-eN1(Slc17a7)-eN1_2-Excitatory_Neuron.Slc17a7.Ptgfr_(Postsubiculum)|Hippocampus / BrainAtlas - Mouse McCarroll V32	Mouse Adult Brain Overview (690k cells, 9 regions, 565 cell clusters)	1.141E-2	1.000E0	1.544E-2	1.695E-1	6	73	ADCYAP1,CERS1,SYT2,RASSF6,VSIG2,PAPOLB
ToppCell Atlas	d8f5df2c2a50e567f24ebecc8033ac97ba89d9c5	3'-GW_trimst-1-LargeIntestine-Neuronal-neurons_B-Branch_B1_(eMN)|GW_trimst-1 / Celltypes from developing, pediatric, Crohn's, & adult GI tract	Cells of the human intestinal tract mapped across space and time	1.153E-2	1.000E0	1.558E-2	1.709E-1	11	192	ADCYAP1,PHF21B,CHD7,ASCL1,STAC,SAMD11,SRRM3,CHRNA3,CHODL,JARID2,RBMS1
ToppCell Atlas	1fc95f7e1a71683c8176693c79ee19eabae8b203	Fetal_brain-fetalBrain_Zhong_nature-GW23-Stem_cells|GW23 / Sample Type, Dataset, Time_group, and Cell type.	Integration of Four Brain Organoid Datasets and One Fetal Brain Dataset	1.153E-2	1.000E0	1.558E-2	1.709E-1	11	192	FAM43B,NLRC5,FOXO1,USP12-AS1,UHRF1,GCH1,ABTB3,GYPB,CETP,KIAA0040,DNASE1L3
ToppCell Atlas	3fb4c148dadcf5e79094e55c6bb53ec7bf9d44c8	COVID-19_Severe-Lymphoid_T/NK-Treg|COVID-19_Severe / Disease group, lineage and cell class	Integration of 5 COVID-19 PBMC Datasets	1.153E-2	1.000E0	1.558E-2	1.709E-1	11	192	MAL,ETS1,CCDC141,AQP3,GPRIN3,RCAN3,PMAIP1,PHACTR2,CORO1B,ARL4C,MAF
ToppCell Atlas	d9e61b2722aa81e4f6e11865a04f2f1e75b794ab	droplet-Thymus-nan-3m|Thymus / Spleen_Marrow_Thymus - method, tissue, subtissue, age, lineage, cell ontology and free annotation	Mouse Aging Atlas- Tabula Muris Senis	1.153E-2	1.000E0	1.558E-2	1.709E-1	11	192	RGCC,PYCARD,UHRF1,TCF7,ZNRF1,CENPM,NT5DC2,CUX1,CDCA3,ARL5C,PPP1R14B
ToppCell Atlas	c1e2a7df7809696c482442665af5c6bb2f0e5bea	3'-Adult-LargeIntestine-Hematopoietic-T_cells-CD8_Tmem|Adult / Celltypes from developing, pediatric, Crohn's, & adult GI tract	Cells of the human intestinal tract mapped across space and time	1.153E-2	1.000E0	1.558E-2	1.709E-1	11	192	SHISAL2A,RGCC,SOCS1,SAMD3,UTS2,GPR171,TNFAIP8,WIPF1,ACAP1,FGD3,GPR183
ToppCell Atlas	ad2e0f35d50fe4e6977eba8a7a2bd990f6946305	PBMC-Mild-Lymphocyte-T/NK-CD8+_T-CD8+_T_naive-|Mild / Location, Disease Group, Cell group, Cell class and sub_cluster (2021.03.09)	Integration of Multiple Sampling Location of COVID-19 Patients	1.153E-2	1.000E0	1.558E-2	1.709E-1	11	192	MAL,ETS1,CACHD1,TCF7,NT5E,RUNX2,RCAN3,SLC7A8,HSPB1,PRKCA,RASGRF2
ToppCell Atlas	a94f47a664a3c9d1b0250269674453309ab4bf95	droplet-Spleen-SPLEEN-1m-Hematologic-megakaryocyte-erythroid_progenitor_cell|Spleen / Spleen_Marrow_Thymus - method, tissue, subtissue, age, lineage, cell ontology and free annotation	Mouse Aging Atlas- Tabula Muris Senis	1.153E-2	1.000E0	1.558E-2	1.709E-1	11	192	EPOR,C8orf88,ANK1,CCDC68,SYT2,COL18A1,TSPAN4,SDSL,HPN,NT5DC2,CDCA3
ToppCell Atlas	b86476037ddf8904c1d8a6b3763af7242c031cf3	PBMC-Mild-Myeloid-Classical_Monocyte-Classical_Monocyte-cMono_1|Mild / Location, Disease Group, Cell group, Cell class and sub_cluster (2021.03.09)	Integration of Multiple Sampling Location of COVID-19 Patients	1.153E-2	1.000E0	1.558E-2	1.709E-1	11	192	F5,FOS,SHTN1,KCTD12,SULF2,GLUL,AHNAK,VCAN,CST3,RASSF2,LST1
ToppCell Atlas	7ad0aa18d6debe0dc26dbb0d33be656b734b5e73	droplet-Thymus-nan-21m-Lymphocytic-immature_T_cell|Thymus / Spleen_Marrow_Thymus - method, tissue, subtissue, age, lineage, cell ontology and free annotation	Mouse Aging Atlas- Tabula Muris Senis	1.153E-2	1.000E0	1.558E-2	1.709E-1	11	192	RGCC,PYCARD,SOCS1,TCF7,PAPSS2,ZNRF1,DHRS3,CNGA1,DYNLT5,ARL5C,PPP1R14B
ToppCell Atlas	ec084cc4edb2ccd4e8fa646026ce89c39d7a0893	3'-GW_trimst-2-SmallIntestine-Hematopoietic-T_cells-NK_cell|GW_trimst-2 / Celltypes from developing, pediatric, Crohn's, & adult GI tract	Cells of the human intestinal tract mapped across space and time	1.153E-2	1.000E0	1.558E-2	1.709E-1	11	192	SAMD3,TNFSF14,B2M,CD44,PPP1R18,ADGRE5,PMAIP1,WIPF1,ACAP1,TESC,GPR68
ToppCell Atlas	fe9297cb65234d9f511bab1a5dbf2679d5a4cd15	3'-GW_trimst-1.5-SmallIntestine-Neuronal-neurons_A-Branch_A1_(iMN)|GW_trimst-1.5 / Celltypes from developing, pediatric, Crohn's, & adult GI tract	Cells of the human intestinal tract mapped across space and time	1.153E-2	1.000E0	1.558E-2	1.709E-1	11	192	ADCYAP1,SMPD3,FHOD3,CHD7,SPOCK1,NOS1,SRRM3,CHRNA3,CREB5,KIF26A,RET
ToppCell Atlas	edb0f4fff3a9d7af5e71d3a282f358cf04ca1435	5'-Parenchyma_lung-Immune_Lymphocytic-Lymphocytic_T/NK-CD8-positive,_alpha-beta_T_cell-CD8_T_cells-CD8_T_cells_L.1.1.0.0|5' / 5'-vs-3', Tissue groups, Lineages, Lineage subclass, Cell_type2, Cell_subtype2_L4.5	The Integrated Human Lung Cell Atlas	1.153E-2	1.000E0	1.558E-2	1.709E-1	11	192	ETS1,CD99,SAMD3,ZFP36L2,BTN3A2,HLA-A,WIPF1,ACAP1,TMC8,LAG3,ARL4C
ToppCell Atlas	181d22fbb98a619a7f302c0f6623cee94c49a253	Smart-start-Cell-Wel_seq-Non-neoplastic-Myeloid-TAM-MG-TAM-MG_pro-infl_II-D|Smart-start-Cell-Wel_seq / Platform, Oncotype, Lineage, Cell_class, celltype (level4), mutation group	Harmonized single-cell landscape, intercellular crosstalk and tumor architecture of glioblastoma	1.153E-2	1.000E0	1.558E-2	1.709E-1	11	192	GNA13,ASMT,INSYN2B,ABRA,CD58,SH3TC1,CSF1R,RASGEF1B,HIF1A-AS3,NR4A3,RASSF7
ToppCell Atlas	a081624e81e6fca8bb8da58fc2809af451c7315c	cellseq-Immune-Hematopoietic|cellseq / Celltype signatures by Technology, Lineage, Lineage_subclass, Celltype_group, Cell_type2	Human Cell Ref v1.1	1.153E-2	1.000E0	1.558E-2	1.709E-1	11	192	SLC24A3,SOCS1,UTS2,VWC2,CD44,DUSP10,RAB37,AKAP5,ARHGAP25,TESC,ADAM12
ToppCell Atlas	24797e80b1f5b3ea5a0410caaf57ccf2ae9d716e	systemic_lupus_erythematosus-managed-Lymphocytic_B-B_atypical|systemic_lupus_erythematosus / PBMC cell types (v2) per disease, treatment status, and sex	Single-cell RNA-seq reveals the cell-type-specific molecular and genetic associations to lupus	1.153E-2	1.000E0	1.558E-2	1.709E-1	11	192	PPP1R14A,FGF2,VASN,OXCT2,CD74,HSPB1,EZR,TP53I11,PTPRS,GPR183,SNX22
ToppCell Atlas	0d3b2b9cd586a4adbc3755563dd50b140227c287	PBMC-Mild-Lymphocyte-T/NK-CD8+_T-CD8+_T_naive|Mild / Location, Disease Group, Cell group, Cell class and sub_cluster (2021.03.01)	Integration of Multiple Sampling Location of COVID-19 Patients	1.153E-2	1.000E0	1.558E-2	1.709E-1	11	192	MAL,ETS1,CACHD1,TCF7,NT5E,RUNX2,RCAN3,SLC7A8,HSPB1,PRKCA,RASGRF2
ToppCell Atlas	cd004f8b00ebdb7f6d889f58d2cd6cbab4b809dd	facs-SCAT-Fat-18m|SCAT / Fat_BAT_GAT_MAT_SCAT - method, tissue, subtissue, age, lineage, cell ontology and free annotation	Mouse Aging Atlas- Tabula Muris Senis	1.153E-2	1.000E0	1.558E-2	1.709E-1	11	192	HMG20B,SOCS1,B2M,BLOC1S1,TSPO,BCL7C,AHNAK,ZNF385A,ISG15,SH3BGRL3,MAF
ToppCell Atlas	378b994d8879512e2769760cfa900aebde90a3e2	Fetal_brain-fetalBrain_Zhong_nature-GW23-Stem_cells-Stem_cells|GW23 / Sample Type, Dataset, Time_group, and Cell type.	Integration of Four Brain Organoid Datasets and One Fetal Brain Dataset	1.153E-2	1.000E0	1.558E-2	1.709E-1	11	192	FAM43B,NLRC5,FOXO1,USP12-AS1,UHRF1,GCH1,ABTB3,GYPB,CETP,KIAA0040,DNASE1L3
ToppCell Atlas	82e6a818b6c56a1556d2a1aea2e56676369556df	tumor_Lymph_Node_/_Brain-T/NK_cells-Cytotoxic_CD8+_T|T/NK_cells / Location, Cell class and cell subclass	Human Metastatic Lung Adenocarcinoma (Nayoung Kim et al)	1.153E-2	1.000E0	1.558E-2	1.709E-1	11	192	CD99,PYCARD,SAMD3,GADD45B,B2M,UTS2,TPRG1,NHERF1,SERTAD1,SH3BGRL3,MIDN
ToppCell Atlas	aa65557b35d3eba9f24b970849255d05174d1c05	PCW_10-12-Hematologic_Myeloid-Hem_Myeloid_monocytic-im_immature_monocyte2_(4)|PCW_10-12 / Celltypes from embryonic and fetal-stage human lung	A topographic atlas defines developmental origins of cell heterogeneity in the human embryonic lung	1.153E-2	1.000E0	1.558E-2	1.709E-1	11	192	SLC24A4,CD86,CD74,LUCAT1,IL6R,RNF144B,IRAK2,DEFB1,KCNE1,LST1,STEAP4
ToppCell Atlas	d6f656be2698bd215717d35f4e7ab727c08c61e0	Smart-start-Cell-Wel_seq-Neoplastic-Differentiated-like-AC-like-AC-like_Prolif-G|Smart-start-Cell-Wel_seq / Platform, Oncotype, Lineage, Cell_class, celltype (level4), mutation group	Harmonized single-cell landscape, intercellular crosstalk and tumor architecture of glioblastoma	1.153E-2	1.000E0	1.558E-2	1.709E-1	11	192	MCC,SPON1,CHD7,OIT3,ALDH1L1,GLI3,DUSP10,CREB5,RAB3B,MAMLD1,AASS
ToppCell Atlas	bd4059bfc2159f5ed8bbb2a5408b56117ca6f8e1	NS-moderate-d_07-13-Lymphoid|d_07-13 / Location, Severity, dps_group, Lineage and Cell class of Upper airway (combined)	Upper Airway and Bronchi Atlas of COVID-19 Patients	1.153E-2	1.000E0	1.558E-2	1.709E-1	11	192	ETS1,CD99,SAMD3,PTTG1,TRAF5,GPR171,WIPF1,ACAP1,TMC8,ARHGAP25,TESC
ToppCell Atlas	e2fa1ba26d28953f0d35d95764b5dbe0b93a1191	kidney_cells-Adult_normal_reference-Immune-Myeloid-Granulocytic-Neutrophil|Adult_normal_reference / Celltypes from Cells and Nuclei per compartment and clinical group	Integrated Single-nucleus and Single-cell RNA-seq of the Adult Human Kidney	1.153E-2	1.000E0	1.558E-2	1.709E-1	11	192	RIN3,SLC24A4,DGKD,ASGR1,PYCARD,PLAUR,VCAN,SH3BGRL3,CD302,LST1,GPR183
ToppCell Atlas	161f4626571b1bce5758fad1fe5ce41a4621771d	kidney_cells-Adult_normal_reference-Immune-Myeloid-Granulocytic|Adult_normal_reference / Celltypes from Cells and Nuclei per compartment and clinical group	Integrated Single-nucleus and Single-cell RNA-seq of the Adult Human Kidney	1.153E-2	1.000E0	1.558E-2	1.709E-1	11	192	RIN3,SLC24A4,DGKD,ASGR1,PYCARD,PLAUR,VCAN,SH3BGRL3,CD302,LST1,GPR183
ToppCell Atlas	9067e90b7c2d734100d6e5026d753113bf9428a3	control-Lymphoid-Treg|control / Severity, Lineage and Cell class of Nasopharyngeal (NS) Samples from Patients and Controls	Upper Airway and Bronchi Atlas of COVID-19 Patients	1.153E-2	1.000E0	1.558E-2	1.709E-1	11	192	ETS1,CD226,SAMD3,ASB2,GPRIN3,GPR171,WIPF1,ACAP1,TMC8,FGD3,MAF
ToppCell Atlas	3b0a52e4e77ae4539a034dcb419773b8e2aa5d51	PBMC_fresh-frozen-Severe-critical_progression_d03-09-Lymphocytic-Lymphocytic_T-CD8-positive,_alpha-beta_T_cell-T_CD8_c07-TYROBP|Severe-critical_progression_d03-09 / Compartment, severity and other cell annotations on 10x 3' data (130k)	Large Scale COVID-19 Single Cell Data (Ren et al.)	1.153E-2	1.000E0	1.558E-2	1.709E-1	11	192	NTNG1,KLF15,MYL12A,SAMD3,BTN3A2,TGFBR3,VLDLR,NOL4L,LAG3,RGS16,ARL4C
ToppCell Atlas	87cdda9a170f6f2fa56d0ed1d3fd2f93bfe09aa1	VE-naiveBc|VE / Condition, Cell_class and T cell subcluster	COVID-19 Cerebrospinal Fluid-derived (CSF) Leukecytes	1.153E-2	1.000E0	1.558E-2	1.709E-1	11	192	PPP1R14A,CIITA,SH2B2,SHISA8,CD40,CD74,PLCG2,AIM2,COL4A3,COL4A4,SNX22
ToppCell Atlas	ecdcb210a448495fc141ddc946cca1fbd821ad83	Leuk-UTI-Lymphocyte-T_NK-CD4_Naive|Leuk-UTI / Disease, Lineage and Cell Type	Sepsis Atlas	1.153E-2	1.000E0	1.558E-2	1.709E-1	11	192	MAL,ETS1,FBLN5,RGCC,CCDC141,TCF7,RCAN3,CISH,GPR171,PRKCA,RGS16
ToppCell Atlas	8f0d37d204958aaf77214a6c75bef2bf5498f11c	5'-Parenchyma_lung-Immune_Lymphocytic-Lymphocytic_T/NK-CD8-positive,_alpha-beta_T_cell-CD8_T_cells|5' / 5'-vs-3', Tissue groups, Lineages, Lineage subclass, Cell_type2, Cell_subtype2_L4.5	The Integrated Human Lung Cell Atlas	1.153E-2	1.000E0	1.558E-2	1.709E-1	11	192	ETS1,SAMD3,ZFP36L2,BTN3A2,HLA-A,GPR171,WIPF1,ACAP1,TMC8,LAG3,ARL4C
ToppCell Atlas	7a90ec9fc8f29216c4828e0cf5d040906456e53b	PBMC-Severe-Lymphocyte-T/NK-CD4+_T-Treg|Severe / Location, Disease Group, Cell group, Cell class and sub_cluster (2021.03.01)	Integration of Multiple Sampling Location of COVID-19 Patients	1.153E-2	1.000E0	1.558E-2	1.709E-1	11	192	MAL,ETS1,CCDC141,AQP3,GPRIN3,RCAN3,PMAIP1,PHACTR2,CORO1B,ARL4C,MAF
ToppCell Atlas	24d28e28a5c54ca7770f7e5ad7f4d00039e0aaf9	droplet-Heart-HEART_(ALL_MINUS_AORTA)-30m-Endothelial|Heart / Tongue_Heart_Limb_Muscle_Aorta_Diaphragm - method, tissue, subtissue, age, lineage, cell ontology and free annotation	Mouse Aging Atlas- Tabula Muris Senis	1.153E-2	1.000E0	1.558E-2	1.709E-1	11	192	TMEM88,ETS1,ARHGAP31,RGCC,B2M,ESAM,TGM2,CDH5,CDH13,KCNA5,ELK3
ToppCell Atlas	e2611de161d629d901765ca0e4db75bb65096a25	distal-1-Hematologic-CD4+_Memory/Effector_T|1 / Location, Lineage, Cell class (ontology) and Donor from 10X sequencing (macrophage renamed)	Human Lung Cell Atlas (HLCA)	1.153E-2	1.000E0	1.558E-2	1.709E-1	11	192	MAL,ETS1,RORA-AS1,CARD11,TCF7,SPACDR,GPR171,CCDC136,CRHBP,PRKCA,GPR183
ToppCell Atlas	d883b91bbab71673de4858346d3ab33e5fbbf842	PBMC-Severe-Lymphocyte-T/NK-CD4+_T-Treg|Severe / Location, Disease Group, Cell group, Cell class (2021.03.09)	Integration of Multiple Sampling Location of COVID-19 Patients	1.153E-2	1.000E0	1.558E-2	1.709E-1	11	192	MAL,ETS1,CCDC141,AQP3,GPRIN3,RCAN3,PMAIP1,PHACTR2,CORO1B,ARL4C,MAF
ToppCell Atlas	9c3a4699f05f1a757d6e37d9f15675e970584cca	BLOOD--(2)_Memory_B_cells| / shred on tissue, inflammation_status, cell class(v3), cell subclass (v2)	Human Ileal Immune cells from Crohn's Disease	1.153E-2	1.000E0	1.558E-2	1.709E-1	11	192	PPP1R14A,CD40,CD74,PLCG2,AIM2,COL4A3,COL4A4,EZR,TRAF4,GPR183,SNX22
ToppCell Atlas	185dd150d3345cd29625052a46f3ed89f2a9a8f6	systemic_lupus_erythematosus-managed-Lymphocytic_B-B_mem-male|systemic_lupus_erythematosus / PBMC cell types (v2) per disease, treatment status, and sex	Single-cell RNA-seq reveals the cell-type-specific molecular and genetic associations to lupus	1.153E-2	1.000E0	1.558E-2	1.709E-1	11	192	PPP1R14A,RASSF6,CD40,CD74,TRAF5,AIM2,PMAIP1,COL4A3,COL4A4,EZR,GPR183
ToppCell Atlas	3916de42b9a626b5679ca98057d6e69f146b2810	facs-Brain_Non-Myeloid-Cortex_-18m-Macroglial-oligodendrocyte|Brain_Non-Myeloid / Brain_Non-Myeloid_Brain_Myeloid - method, tissue, subtissue, age, lineage, cell ontology and free annotation	Mouse Aging Atlas- Tabula Muris Senis	1.153E-2	1.000E0	1.558E-2	1.709E-1	11	192	MAL,PPP1R14A,SCD5,FAH,GPRC5B,PHLDB1,WSCD1,TSPAN15,UGT8,ARHGEF10,PCOLCE2
ToppCell Atlas	e836e3e4f419acdca106bc666c3c687f02da2fb3	10x5'v1-week_14-16-Lymphocytic_T-T_NK-NK_T_cell|week_14-16 / cell types per 3 fetal stages;per 3',per 5'	Blood and immune development in human fetal bone marrow	1.153E-2	1.000E0	1.558E-2	1.709E-1	11	192	ETS1,TC2N,SHISAL2A,AQP3,SAMD3,TCF7,GPRIN3,CD44,GPR171,ARL4C,GPR68
ToppCell Atlas	aee6522d25e012231cdb905ce047295cb64d6e82	PBMC_fresh-frozen-Mild-Moderate_progression_d02_child|PBMC_fresh-frozen / Compartment, severity and other cell annotations on 10x 3' data (130k)	Large Scale COVID-19 Single Cell Data (Ren et al.)	1.153E-2	1.000E0	1.558E-2	1.709E-1	11	192	KCNH8,ZNF608,CACHD1,SHISA8,MYO1C,B2M,CFAP210,CD74,PLCG2,ACSM4,MTRNR2L12
ToppCell Atlas	4e689bca7a242f8482e25f273656e2caba8821c0	TCGA-Stomach-Primary_Tumor-Stomach_Adenocarcinoma-Stomach_Adenocarcinoma_-_NOS-6|TCGA-Stomach / Sample_Type by Project: Shred V9	TCGA OncoMap	1.153E-2	1.000E0	1.558E-2	1.709E-1	11	192	STRIP2,MICB,ETV7,TNFRSF10B,TAP1,CXCL16,EZR,PARP14,PARP9,HS3ST1,LAMA3
ToppCell Atlas	284955fec5103194d416320f41fa4d87c7efc4fb	PBMC-Mild-Lymphocyte-T/NK-CD8+_T-CD8+_T_naive|Mild / Location, Disease Group, Cell group, Cell class (2021.03.09)	Integration of Multiple Sampling Location of COVID-19 Patients	1.153E-2	1.000E0	1.558E-2	1.709E-1	11	192	MAL,ETS1,CACHD1,TCF7,NT5E,RUNX2,RCAN3,SLC7A8,HSPB1,PRKCA,RASGRF2
ToppCell Atlas	0f89ea0deb651ca11531c51ee94e0233608d22ea	multiciliated|World / shred by cell class for turbinate	Respiratory Tissues from Nasal Brushing to Parenchyma	1.153E-2	1.000E0	1.558E-2	1.709E-1	11	192	RRAD,ZMYND10,DNAI1,SLC7A2,STK33,SLC22A4,CFAP210,CFAP95,C7orf57,DYNLT5,CFAP46
ToppCell Atlas	8f7e0ddf3855199b0aa63b633dc2948f03607933	5'-Parenchyma_lung-Immune_Lymphocytic-Lymphocytic_T/NK-CD8-positive,_alpha-beta_T_cell|5' / 5'-vs-3', Tissue groups, Lineages, Lineage subclass, Cell_type2, Cell_subtype2_L4.5	The Integrated Human Lung Cell Atlas	1.153E-2	1.000E0	1.558E-2	1.709E-1	11	192	ETS1,SAMD3,ZFP36L2,BTN3A2,HLA-A,GPR171,WIPF1,ACAP1,TMC8,LAG3,ARL4C
ToppCell Atlas	9ad9dce4fcbb133b135079eb4cc32c7ead7f0243	10x3'2.3-week_12-13-Myeloid_neutrophil-granulo-eo/baso/mast-mast_cell|week_12-13 / cell types per 3 fetal stages;per 3',per 5'	Blood and immune development in human fetal bone marrow	1.153E-2	1.000E0	1.558E-2	1.709E-1	11	192	ADCYAP1,MEIS2,CCDC141,UTS2,CD44,CD63,DUSP10,RAB37,AHNAK,PLAT,HS3ST1
ToppCell Atlas	6ac7ba0ef7d1b4f85dc12fa3f0ebaddc57f214a5	PCW_13-14-Hematologic_Myeloid-Hem_Myeloid_monocytic-im_immature_monocyte2_(4)|PCW_13-14 / Celltypes from embryonic and fetal-stage human lung	A topographic atlas defines developmental origins of cell heterogeneity in the human embryonic lung	1.153E-2	1.000E0	1.558E-2	1.709E-1	11	192	F5,VAV3-AS1,DGAT2,CD86,CD74,LUCAT1,IRAK2,DEFB1,KCNE1,LST1,STEAP4
ToppCell Atlas	6417468829517a0f6e04e7e44eec1622001d4c5c	droplet-Spleen-nan-18m-Lymphocytic-plasma_cell|Spleen / Spleen_Marrow_Thymus - method, tissue, subtissue, age, lineage, cell ontology and free annotation	Mouse Aging Atlas- Tabula Muris Senis	1.153E-2	1.000E0	1.558E-2	1.709E-1	11	192	SPON1,C1QTNF1,RGCC,FHOD3,B2M,B3GNT9,NACC2,WFS1,C15orf39,CHPF,EPCAM
ToppCell Atlas	67f50e5b1d449923002dc5b5d0c4d32c523034d3	PBMC-Mild-Lymphocyte-T/NK-CD8+_T-CD8+_T_naive-|Mild / Location, Disease Group, Cell group, Cell class and sub_cluster (2021.03.01)	Integration of Multiple Sampling Location of COVID-19 Patients	1.153E-2	1.000E0	1.558E-2	1.709E-1	11	192	MAL,ETS1,CACHD1,TCF7,NT5E,RUNX2,RCAN3,SLC7A8,HSPB1,PRKCA,RASGRF2
ToppCell Atlas	ae3727503c3b9f4695e565fd3161cc33b898f349	moderate-Lymphoid-B_cell|Lymphoid / Severity, Lineage and Cell class of Nasopharyngeal (NS) Samples from Patients and Controls	Upper Airway and Bronchi Atlas of COVID-19 Patients	1.153E-2	1.000E0	1.558E-2	1.709E-1	11	192	CIITA,CD86,CD40,CD74,UGT8,PLCG2,TRAF4,RASGEF1B,USP6NL,GPR183,SNX22
ToppCell Atlas	bca2aec4811627225fccd92abe2f3b1ba729c9ce	VE-naiveBc-|VE / Condition, Cell_class and T cell subcluster	COVID-19 Cerebrospinal Fluid-derived (CSF) Leukecytes	1.153E-2	1.000E0	1.558E-2	1.709E-1	11	192	PPP1R14A,CIITA,SH2B2,SHISA8,CD40,CD74,PLCG2,AIM2,COL4A3,COL4A4,SNX22
ToppCell Atlas	3699ea16660a22ea79fecfea56ece2dfb0f13467	Posterior_cortex-Endothelial-ENDOTHELIAL_TIP-Dcn_2-Dcn_2_1-Endothelial_Tip.Dcn.Nnat_(Nnat)|Posterior_cortex / BrainAtlas - Mouse McCarroll V32	Mouse Adult Brain Overview (690k cells, 9 regions, 565 cell clusters)	1.156E-2	1.000E0	1.562E-2	1.714E-1	7	95	ASGR1,GCHFR,ARHGEF16,SLC2A9,WNT6,KCNJ13,GBGT1
ToppCell Atlas	cbfe615d880913bafaf5e7e8d24c3ec14a9351ce	Posterior_cortex-Endothelial-ENDOTHELIAL_TIP-Dcn_2-Dcn_2_1|Posterior_cortex / BrainAtlas - Mouse McCarroll V32	Mouse Adult Brain Overview (690k cells, 9 regions, 565 cell clusters)	1.156E-2	1.000E0	1.562E-2	1.714E-1	7	95	ASGR1,GCHFR,ARHGEF16,SLC2A9,WNT6,KCNJ13,GBGT1
ToppCell Atlas	27ac23b87747434a3084cc087e7b884e68f0eab9	Posterior_cortex-Endothelial-ENDOTHELIAL_TIP-Dcn_2-Dcn_2_1-Endothelial_Tip.Dcn.Nnat_(Nnat)-|Posterior_cortex / BrainAtlas - Mouse McCarroll V32	Mouse Adult Brain Overview (690k cells, 9 regions, 565 cell clusters)	1.156E-2	1.000E0	1.562E-2	1.714E-1	7	95	ASGR1,GCHFR,ARHGEF16,SLC2A9,WNT6,KCNJ13,GBGT1
ToppCell Atlas	04355cac58ec046730365d6649aa1e31396901c3	LPS-IL1RA+antiTNF-Lymphocytic_NKT-T_cells-Erythroid|LPS-IL1RA+antiTNF / V2 postpublication: Rhesus Genome Updated; Treatment groups by lineage, cell_type_level1, cell_type_level2	PretermPrimateLungAtlas	1.158E-2	1.000E0	1.564E-2	1.716E-1	8	118	LGR5,CD226,CARD11,TCF7,GPR171,CRYBA4,PITPNC1,TMC8
ToppCell Atlas	811e8521129914eef46785a4227c1860e77d9096	LPS-IL1RA-Myeloid-Myeloid_granulocytic|LPS-IL1RA / V2 postpublication: Rhesus Genome Updated; Treatment groups by lineage, cell_type_level1, cell_type_level2	PretermPrimateLungAtlas	1.158E-2	1.000E0	1.564E-2	1.716E-1	8	118	CA7,CD44,PLAUR,PLXNB1,G0S2,VCAN,LST1,STEAP4
ToppCell Atlas	ac4b90010d37f72c393fe29e6b9f16e1c7a338ff	TCGA-Bone_and_Soft_Tissue-Primary_Tumor-Sarcoma-Malignant_Peripheral_Nerve_Sheath_Tumors-6|TCGA-Bone_and_Soft_Tissue / Sample_Type by Project: Shred V9	TCGA OncoMap	1.158E-2	1.000E0	1.564E-2	1.716E-1	8	118	ATP10B,CTXND1,GPR37L1,PACRG-AS1,UGT8,RASGEF1C,DHH,ACP7
ToppCell Atlas	6053e19d040fb394f9c270361af07b0c5a4d47db	LPS-IL1RA-Myeloid-Myeloid_granulocytic-Neutrophils|LPS-IL1RA / V2 postpublication: Rhesus Genome Updated; Treatment groups by lineage, cell_type_level1, cell_type_level2	PretermPrimateLungAtlas	1.158E-2	1.000E0	1.564E-2	1.716E-1	8	118	CA7,CD44,PLAUR,PLXNB1,G0S2,VCAN,LST1,STEAP4
ToppCell Atlas	435f39976841438690fcbf85bfa8e7f5b9e43916	Brain_organoid-organoid_Kanton_Nature-Organoid-2M-Neuronal-cortical_neurons_2|Organoid-2M / Sample Type, Dataset, Time_group, and Cell type.	Integration of Four Brain Organoid Datasets and One Fetal Brain Dataset	1.161E-2	1.000E0	1.568E-2	1.720E-1	9	142	TSPO,VWC2,PCDHGA4,GRIK4,SMPX,BEAN1-AS1,TP53I11,DNASE1L3,GOLGA8S
ToppCell Atlas	e5608bbbc04edcdaafe1affc4db7f9d8edba04d9	390C-Lymphocytic-NK_cells-NK_cell_D|Lymphocytic / Donor, Lineage, Cell class and subclass (all cells)	Tissue Stability Cell Atlas - Lung Cells	1.161E-2	1.000E0	1.568E-2	1.720E-1	9	142	VLDLR-AS1,ALPK3,SRL,GUCY2D,FAM222A-AS1,SCGB1A1,IGFBP7,CTBP2,CFAP46
ToppCell Atlas	0e0f8bb956ff89dc98e8fa56f8acac33e01a26dd	metastatic_Lymph_Node-Fibroblasts-COL13A1+_matrix_FBs|Fibroblasts / Location, Cell class and cell subclass	Human Metastatic Lung Adenocarcinoma (Nayoung Kim et al)	1.161E-2	1.000E0	1.568E-2	1.720E-1	9	142	ANKRD29,SUCLG2,CD40,CD74,TRIM47,EZR,ZBTB46,KCTD11,LGALS3
ToppCell Atlas	01c39bb90807fa3031ba4511712440380b6069af	renal_cortex_nuclei-Hypertensive_with+without-CKD-Epithelial-Proximal_tubule_epithelial_cell-kidney_proximal_tubule_epithelial_cell_cycling-Cycling_Proximal_Tubule_Epithelial_Cell_low-phase|Hypertensive_with+without-CKD / Celltypes from Cells and Nuclei per compartment and clinical group	Integrated Single-nucleus and Single-cell RNA-seq of the Adult Human Kidney	1.161E-2	1.000E0	1.568E-2	1.720E-1	9	142	CLDN18,RTL9,PPP4R4,PHOSPHO1,MINAR1,LMOD3,PTTG1,CDCA3,MELK
ToppCell Atlas	286d01b4f95e9c0b38b91958f925f3797dffd596	remission-multiplets|World / disease stage, cell group and cell class	PBMC Atlas of COVID-19 Patients (Guo et al.)	1.161E-2	1.000E0	1.568E-2	1.720E-1	9	142	CLTCL1,ERG,PRKCA-AS1,ARC,GYPB,ABCA13,INHBA,MAB21L3,PRRT4
ToppCell Atlas	c3a5a80f78704d34db5df85d6e3e8fc84ff24268	LPS-IL1RA-Endothelial-Mes-Like-Alv_Cap|LPS-IL1RA / V2 postpublication: Rhesus Genome Updated; Treatment groups by lineage, cell_type_level1, cell_type_level2	PretermPrimateLungAtlas	1.161E-2	1.000E0	1.568E-2	1.720E-1	9	142	PPP1R14A,MT1E,MMD2,COL14A1,AKAP5,SDR42E1,FAM110A,GRID2IP,EPHA3
ToppCell Atlas	199a0a1024b6cc446f5ca1f277846a2bdb227a9f	BALF-PFMC-Severe-critical_progression_d12-22_no-steroids-Lymphocytic-Lymphocytic_B-B_cell-B_c03-CD27-AIM2|Severe-critical_progression_d12-22_no-steroids / Compartment, severity and other cell annotations on 10x 3' data (130k)	Large Scale COVID-19 Single Cell Data (Ren et al.)	1.161E-2	1.000E0	1.568E-2	1.720E-1	9	142	MYORG,BMP7,KCP,CTXND1,ABTB2,MKRN3,ARL5C,GBGT1,TESC
ToppCell Atlas	5ef69032ed7dc5f2244b84e8c6662290bf59a34b	368C-Myeloid-Macrophage-SPP1+_Macrophage_4|Myeloid / Donor, Lineage, Cell class and subclass (all cells)	Tissue Stability Cell Atlas - Lung Cells	1.161E-2	1.000E0	1.568E-2	1.720E-1	9	142	FAH,C1QB,PLEKHD1,CHRNA3,NTN1,ITGA7,RNASE1,LHFPL2,BTNL9
ToppCell Atlas	39ada235a46f2202c093cf2336de224a5957ed1a	droplet-Heart-HEART_(ALL_4:4:4:1:1)-30m-Hematologic|Heart / Tongue_Heart_Limb_Muscle_Aorta_Diaphragm - method, tissue, subtissue, age, lineage, cell ontology and free annotation	Mouse Aging Atlas- Tabula Muris Senis	1.161E-2	1.000E0	1.568E-2	1.720E-1	9	142	PTK2B,INSYN2B,C1QB,TEP1,CD74,CTSC,CSF1R,DOCK2,LGALS3
ToppCell Atlas	2b60fc4908a523ce5f206e123ea181bee027ed9a	Hippocampus-Neuronal-Inhibitory-iN2(Gad1Gad2)-Rxfp1-Inhibitory_Gad1Gad2_Cplx3.Rxfp1_(Interneuron,_CA1_lacunosum_moleculare1?)|Hippocampus / BrainAtlas - Mouse McCarroll V32	Mouse Adult Brain Overview (690k cells, 9 regions, 565 cell clusters)	1.167E-2	1.000E0	1.575E-2	1.728E-1	5	53	TRIM72,PHOSPHO1,PLD5,DEFB1,GLRA3
ToppCell Atlas	b2b5f47ab9012f08821f2a5f0be24847b5196094	Globus_pallidus-Neuronal-Excitatory-eN3(Slc17a7_Gad1Gad2)-Sphkap-Excitatory_Neuron.Gad1Gad2.Sphkap-Tmem255a_(Basomedial_amygdaloid_nucleus_(BMA))-|Globus_pallidus / BrainAtlas - Mouse McCarroll V32	Mouse Adult Brain Overview (690k cells, 9 regions, 565 cell clusters)	1.167E-2	1.000E0	1.575E-2	1.728E-1	5	53	TPRG1,NKX3-1,WNT9B,FEV,KDF1
ToppCell Atlas	c8af66760dac32cdbc0f17d1c004596c847f16f6	frontal_cortex-Neuronal-glutamatergic_neuron-L4-L4_IT_VISp_Rspo1|frontal_cortex / Per Region, Lineage, Cell class, Cell type, Cell subtype	Shared and distinct transcriptomic cell types across neocortical areas	1.167E-2	1.000E0	1.575E-2	1.728E-1	5	53	SPTLC3,TRIM72,STX19,CCDC169,SSC5D
ToppCell Atlas	8b8698d8744055e9a2e6a9644a9d586945e55d6b	Hippocampus-Neuronal-Inhibitory-iN2(Gad1Gad2)-Rxfp1|Hippocampus / BrainAtlas - Mouse McCarroll V32	Mouse Adult Brain Overview (690k cells, 9 regions, 565 cell clusters)	1.167E-2	1.000E0	1.575E-2	1.728E-1	5	53	TRIM72,PHOSPHO1,PLD5,DEFB1,GLRA3
ToppCell Atlas	db4c0ec659fb1f3196aef6f989f27b25f710c551	Globus_pallidus-Neuronal-Excitatory-eN3(Slc17a7_Gad1Gad2)-Sphkap-Excitatory_Neuron.Gad1Gad2.Sphkap-Tmem255a_(Basomedial_amygdaloid_nucleus_(BMA))|Globus_pallidus / BrainAtlas - Mouse McCarroll V32	Mouse Adult Brain Overview (690k cells, 9 regions, 565 cell clusters)	1.167E-2	1.000E0	1.575E-2	1.728E-1	5	53	TPRG1,NKX3-1,WNT9B,FEV,KDF1
ToppCell Atlas	d55030028f9ac970afb343ef6e1c41ab4bb2ae53	frontal_cortex-Neuronal-glutamatergic_neuron-L4|frontal_cortex / Per Region, Lineage, Cell class, Cell type, Cell subtype	Shared and distinct transcriptomic cell types across neocortical areas	1.167E-2	1.000E0	1.575E-2	1.728E-1	5	53	SPTLC3,TRIM72,STX19,CCDC169,SSC5D
ToppCell Atlas	0160eee4269d3418a195d3caf312c0b57ab43f88	Hippocampus-Neuronal-Inhibitory-iN2(Gad1Gad2)-Rxfp1-Inhibitory_Gad1Gad2_Cplx3.Rxfp1_(Interneuron,_CA1_lacunosum_moleculare1?)-|Hippocampus / BrainAtlas - Mouse McCarroll V32	Mouse Adult Brain Overview (690k cells, 9 regions, 565 cell clusters)	1.167E-2	1.000E0	1.575E-2	1.728E-1	5	53	TRIM72,PHOSPHO1,PLD5,DEFB1,GLRA3
ToppCell Atlas	d80b64322d16d98c82a52724809740b9de208f39	5'-Adult-SmallIntestine-Hematopoietic-T_cells-CD8_Tmem|Adult / Celltypes from developing, pediatric, Crohn's, & adult GI tract	Cells of the human intestinal tract mapped across space and time	1.173E-2	1.000E0	1.582E-2	1.736E-1	10	167	ETS1,SAMD3,TNFSF14,C22orf23,CHRNA6,GYPE,CD44,PPP1R18,WIPF1,LAG3
ToppCell Atlas	dbd2b9f2f4ba7be5fdf8318094e6b078cb1d1c43	368C-Myeloid-Monocyte-CD16+_Monocyte|Myeloid / Donor, Lineage, Cell class and subclass (all cells)	Tissue Stability Cell Atlas - Lung Cells	1.173E-2	1.000E0	1.582E-2	1.736E-1	10	167	CCDC134,CLDN18,SHISAL2A,TPRG1,PRMT8,HPN,COL4A3,RAI14,ITGA3,CRTAC1
ToppCell Atlas	1e2fc1637769405a61f4c7e44945712a1888a299	368C-Myeloid-Dendritic-pDC|368C / Donor, Lineage, Cell class and subclass (all cells)	Tissue Stability Cell Atlas - Lung Cells	1.173E-2	1.000E0	1.582E-2	1.736E-1	10	167	PPM1J,CHST15,SMPD3,MYOM1,NEK8,PLXNA4,IRF7,LRP8,PTPRS,BCL2L11
ToppCell Atlas	2812353ff66e76f10bd327ceb0e6b009502a5258	facs-Marrow-KLS-3m-Myeloid-basophil|Marrow / Spleen_Marrow_Thymus - method, tissue, subtissue, age, lineage, cell ontology and free annotation	Mouse Aging Atlas- Tabula Muris Senis	1.173E-2	1.000E0	1.582E-2	1.736E-1	10	167	FZD8,SLC6A9,SMTNL1,MDGA1,NEO1,IER3,ADAMTS17,SERPINE2,IGFBP7,PLXNA4
ToppCell Atlas	53e32d6687a07f486141df9f4ab998af4c03a507	PND03-Immune-Immune_Lymphocytic_T/NK-Lymphocytic_ILC-NK-ILC-ILC_prolif|PND03 / Age_group by Lineage, Lineage_subclass, Cell_type, subtypes-by-prolif	Mouse_Lung_DropSeq_E16-P28	1.173E-2	1.000E0	1.582E-2	1.736E-1	10	167	AQP3,CD226,UHRF1,TNFSF14,CD163L1,OSBPL3,CLNK,DOCK2,GPR183,MAF
ToppCell Atlas	6f6f654d10cff83203415685f7707409626990ab	droplet-Lung-3m-Hematologic-myeloid|3m / method, tissue, age, lineage, sublineage, cell ontologies, cell type and subtype	Mouse Aging Atlas- Tabula Muris Senis (Lung and Trachea)	1.173E-2	1.000E0	1.582E-2	1.736E-1	10	167	SHTN1,STK10,SLC16A3,CD44,PLAUR,CSF1R,METRNL,LST1,TMEM51,LGALS3
ToppCell Atlas	d15168f46c1599d9fc68a05a7b822c4b439f2987	facs-Marrow-KLS-3m-Myeloid-basophil|Marrow / Spleen_Marrow_Thymus - method, tissue, subtissue, age, lineage, cell ontology and free annotation	Mouse Aging Atlas- Tabula Muris Senis	1.173E-2	1.000E0	1.582E-2	1.736E-1	10	167	FZD8,SLC6A9,SMTNL1,MDGA1,NEO1,IER3,ADAMTS17,SERPINE2,IGFBP7,PLXNA4
ToppCell Atlas	f72c0ec1bb682c20bfaab726f9ee17a5a00cf0b1	facs-Heart-RV-24m-Lymphocytic|Heart / Tongue_Heart_Limb_Muscle_Aorta_Diaphragm - method, tissue, subtissue, age, lineage, cell ontology and free annotation	Mouse Aging Atlas- Tabula Muris Senis	1.173E-2	1.000E0	1.582E-2	1.736E-1	10	167	TNFRSF19,ELL3,GJB3,SDSL,FAM169BP,CENPM,CCDC69,CDCA3,IMPA2,AKAIN1
ToppCell Atlas	40d102e01ccbc7262d00fafd59ca5234909009cb	droplet-Kidney-nan-3m-Epithelial-Epcam____brush_cell|Kidney / Skin_Bladder_Kidney_Mammary_Gland - method, tissue, subtissue, age, lineage, cell ontology and free annotation	Mouse Aging Atlas- Tabula Muris Senis	1.173E-2	1.000E0	1.582E-2	1.736E-1	10	167	HS6ST2,SLC24A3,AGT,AQP4,SLC2A5,PLCH1,GFRA1,PAPSS2,ID4,STON2
ToppCell Atlas	f5bffa77061baec0ba87bd688a047595f32534db	droplet-Heart-HEART_(ALL_MINUS_AORTA)-30m-Hematologic-fibroblast|Heart / Tongue_Heart_Limb_Muscle_Aorta_Diaphragm - method, tissue, subtissue, age, lineage, cell ontology and free annotation	Mouse Aging Atlas- Tabula Muris Senis	1.173E-2	1.000E0	1.582E-2	1.736E-1	10	167	CIITA,SH3BP2,TEP1,CD86,PDE9A,COL4A4,C11orf52,TMEM132E,LHFPL2,SNX22
ToppCell Atlas	69330689b6e353c8ee9ea1b63a5eac6ab38d456f	mild_COVID-19-Treg|World / disease group, cell group and cell class (v2)	PBMC Atlas of COVID-19 and Influenza Patients (Lee et al.)	1.173E-2	1.000E0	1.582E-2	1.736E-1	10	167	MAL,ETS1,RGCC,CCDC141,AQP3,RCAN3,PTTG1,EPS8L2,CORO1B,ADAM12
ToppCell Atlas	9661ea0ee7273928c7de2a9f49e853595fa77699	3'-GW_trimst-1-LargeIntestine-Neuronal-neurons_B|GW_trimst-1 / Celltypes from developing, pediatric, Crohn's, & adult GI tract	Cells of the human intestinal tract mapped across space and time	1.195E-2	1.000E0	1.610E-2	1.766E-1	11	193	ADCYAP1,PHF21B,CHD7,ASCL1,STAC,SAMD11,SRRM3,CHRNA3,CHODL,JARID2,RBMS1
ToppCell Atlas	4fbf559771c367a6f5a03e0a5ef33366c118ddbf	normal-na-Lymphocytic_B-B_cell-female|normal / PBMC cell types (v2) per disease, treatment status, and sex	Single-cell RNA-seq reveals the cell-type-specific molecular and genetic associations to lupus	1.195E-2	1.000E0	1.610E-2	1.766E-1	11	193	PPP1R14A,CD40,CD74,TRAF5,AIM2,PMAIP1,COL4A3,EZR,SP110,USP6NL,SNX22
ToppCell Atlas	9c16032bc03df8760ae199e8f19fdafa4c3f1827	facs-Brain_Myeloid-Hippocampus-3m-Myeloid-microglial_cell|Brain_Myeloid / Brain_Non-Myeloid_Brain_Myeloid - method, tissue, subtissue, age, lineage, cell ontology and free annotation	Mouse Aging Atlas- Tabula Muris Senis	1.195E-2	1.000E0	1.610E-2	1.766E-1	11	193	ETS1,MID1,FKBP5,FOS,SLC1A3,KCTD12,GLUL,H1-4,CSF1R,ISLR,ITGAV
ToppCell Atlas	40fc4a519c883c6c269a9c05be36ae906f75426a	mild_COVID-19-CD4+_T_naive|mild_COVID-19 / disease group, cell group and cell class (v2)	PBMC Atlas of COVID-19 and Influenza Patients (Lee et al.)	1.195E-2	1.000E0	1.610E-2	1.766E-1	11	193	MAL,AQP3,KANK1,TCF7,RCAN3,COL18A1,TNFAIP8,HSPB1,PRKCA,GPR183,EDA
ToppCell Atlas	2fd1cc050c775360cd53872fd405cf78288d7c4d	normal-na-Lymphocytic_B-B_cell|normal / PBMC cell types (v2) per disease, treatment status, and sex	Single-cell RNA-seq reveals the cell-type-specific molecular and genetic associations to lupus	1.195E-2	1.000E0	1.610E-2	1.766E-1	11	193	PPP1R14A,CD40,CD74,TRAF5,AIM2,PMAIP1,COL4A3,EZR,SP110,USP6NL,SNX22
ToppCell Atlas	88cc740dd216ea80605b857c27914a8bc6ba6771	ILEUM-inflamed-(1)_T_cell-(1)_TFH-like|(1)_T_cell / shred on tissue, inflammation_status, cell class(v3), cell subclass (v2)	Human Ileal Immune cells from Crohn's Disease	1.195E-2	1.000E0	1.610E-2	1.766E-1	11	193	ETS1,VAV3,FKBP5,FOXO1,TNFAIP8,IL6R,PHACTR2,CLNK,CORO1B,GPR183,MAF
ToppCell Atlas	305e15ee467826ee08b2617c69f250ad39c11b19	10x_3'_v3-bone_marrow_(10x_3'_v3)-hematologic-erythrocytic-erythrocyte|bone_marrow_(10x_3'_v3) / Per Platform+tissue_group, by lineage_subgroup, cell_group, cell_type	Immune and Hematologic Cells from 24 tissues of the Tabula Sapiens: a multiple organ single cell transcriptomic atlas of humans.	1.195E-2	1.000E0	1.610E-2	1.766E-1	11	193	ANK1,SLC6A9,MARCHF3,PHOSPHO1,TGM2,GYPB,GYPE,RNF152,CR1L,FZD5,RGS16
ToppCell Atlas	ea345d34440b25f65358a53dc72831998d1c3620	NS-moderate-d_0-4|moderate / Location, Severity, dps_group, Lineage and Cell class of Upper airway (combined)	Upper Airway and Bronchi Atlas of COVID-19 Patients	1.195E-2	1.000E0	1.610E-2	1.766E-1	11	193	MEIS2,ZNF608,CACHD1,DNAI1,ABCA13,SCGB1A1,IGFBP2,DYNLT5,CFAP46,CLMN,ELN
ToppCell Atlas	a4f91bca5eaa985982d33a528f7566ffde154d47	facs-Brain_Myeloid-Hippocampus-3m|Brain_Myeloid / Brain_Non-Myeloid_Brain_Myeloid - method, tissue, subtissue, age, lineage, cell ontology and free annotation	Mouse Aging Atlas- Tabula Muris Senis	1.195E-2	1.000E0	1.610E-2	1.766E-1	11	193	ETS1,MID1,FKBP5,FOS,SLC1A3,KCTD12,GLUL,H1-4,CSF1R,ISLR,ITGAV
ToppCell Atlas	4da378e87c6f19c7cfb45adf58f588307315d924	T_cell|World / shred by cell class for turbinate	Respiratory Tissues from Nasal Brushing to Parenchyma	1.195E-2	1.000E0	1.610E-2	1.766E-1	11	193	SAMD3,TNFSF14,B2M,PPP1R18,GPR171,WIPF1,ACAP1,TMC8,LAG3,GPR183,GPR68
ToppCell Atlas	9c2f58b4c89dc084a1a6e53952ea793e87a96660	facs-Marrow-B-cells-18m-Lymphocytic-late_pro-B_cell|Marrow / Spleen_Marrow_Thymus - method, tissue, subtissue, age, lineage, cell ontology and free annotation	Mouse Aging Atlas- Tabula Muris Senis	1.195E-2	1.000E0	1.610E-2	1.766E-1	11	193	LGR5,UHRF1,GFRA1,GFRA2,GPR12,CENPM,HSPA2,EGFL6,CDCA3,ARL5C,ENPEP
ToppCell Atlas	e22bfcd170ba23e313512f0f07c658fcf6ae1b97	Healthy-Treg|World / disease group, cell group and cell class	PBMC Atlas of COVID-19 Patients (Arunachalam et al.)	1.195E-2	1.000E0	1.610E-2	1.766E-1	11	193	MAL,ETS1,RGCC,CCDC141,AQP3,UTS2,RCAN3,DUSP10,CORO1B,ARL4C,MAF
ToppCell Atlas	8689a70a33a7c3823dc647d41ac0160e7c3ae396	facs-Brain_Non-Myeloid-Cortex-24m-Neuronal-neuron|Brain_Non-Myeloid / Brain_Non-Myeloid_Brain_Myeloid - method, tissue, subtissue, age, lineage, cell ontology and free annotation	Mouse Aging Atlas- Tabula Muris Senis	1.195E-2	1.000E0	1.610E-2	1.766E-1	11	193	PTK2B,SLC4A3,GRM1,SRRM3,CDR1,DLGAP3,PPP1R1A,PLXNA4,SLC6A17,C8orf34,RASGRF2
ToppCell Atlas	5a4accf3af236ff285942163c45277a80263f421	Smart-start-Cell-Wel_seq-Non-neoplastic-Myeloid-DC-DC3-G|Smart-start-Cell-Wel_seq / Platform, Oncotype, Lineage, Cell_class, celltype (level4), mutation group	Harmonized single-cell landscape, intercellular crosstalk and tumor architecture of glioblastoma	1.195E-2	1.000E0	1.610E-2	1.766E-1	11	193	SMPD3,CARD11,CUX2,RUNX2,MAPKAPK2,SP110,CCDC69,BSPRY,IRF7,DNASE1L3,GPR183
ToppCell Atlas	0d9ceeb3c4d2bf5d13a29bf1b352cf2b70f3ed12	LAM-Lymphoid-T-cell|Lymphoid / Condition, Lineage and Cell class	Atlas of Lymphangioleiomyomatosis (LAM)	1.195E-2	1.000E0	1.610E-2	1.766E-1	11	193	MAL,SOCS1,TPRG1,TCF7,RCAN3,CD44,PTTG1,CISH,GPR171,LAG3,CORO1B
ToppCell Atlas	db881cc129b45031fd84d052768cef53508de196	facs-Marrow-B-cells-18m-Lymphocytic-late_pro_B_cell|Marrow / Spleen_Marrow_Thymus - method, tissue, subtissue, age, lineage, cell ontology and free annotation	Mouse Aging Atlas- Tabula Muris Senis	1.195E-2	1.000E0	1.610E-2	1.766E-1	11	193	LGR5,UHRF1,GFRA1,GFRA2,GPR12,CENPM,HSPA2,EGFL6,CDCA3,ARL5C,ENPEP
ToppCell Atlas	db9378c5bb5c27b321957a05dcabf40e97a3b725	10x_3'_v2v3-Non-neoplastic-Lymphoid-CD4/CD8-CD8_NK_sig-F|10x_3'_v2v3 / Platform, Oncotype, Lineage, Cell_class, celltype (level4), mutation group	Harmonized single-cell landscape, intercellular crosstalk and tumor architecture of glioblastoma	1.195E-2	1.000E0	1.610E-2	1.766E-1	11	193	ETS1,MYL12A,CD226,SOCS1,SAMD3,B2M,ZFP36L2,ADGRE5,PMAIP1,ACAP1,C12orf42
ToppCell Atlas	444de545117dae8ab24a22880583ac2f0b2d6eac	3'-Distal_airway-Immune_Myeloid-Myeloid_macrophage-alveolar_macrophage-Alveolar_macrophage_proliferating-|3' / 5'-vs-3', Tissue groups, Lineages, Lineage subclass, Cell_type2, Cell_subtype2_L4.5	The Integrated Human Lung Cell Atlas	1.195E-2	1.000E0	1.610E-2	1.766E-1	11	193	APOE,MT1F,UHRF1,C1QA,C1QB,H1-3,H1-4,PTTG1,CDCA3,MELK,DEFB1
ToppCell Atlas	b39d7feaac4ff8f7409cd3d15e8f3c6391367275	facs-Brain_Myeloid-Hippocampus-3m-Myeloid-nan|Brain_Myeloid / Brain_Non-Myeloid_Brain_Myeloid - method, tissue, subtissue, age, lineage, cell ontology and free annotation	Mouse Aging Atlas- Tabula Muris Senis	1.195E-2	1.000E0	1.610E-2	1.766E-1	11	193	ETS1,MID1,FKBP5,FOS,SLC1A3,KCTD12,GLUL,H1-4,CSF1R,ISLR,ITGAV
ToppCell Atlas	ecbe1bd16df547427da5e69a3017300e766c2899	10x_3'_v2v3-Neoplastic-Differentiated-like-AC-like-AC-like_Prolif-A|10x_3'_v2v3 / Platform, Oncotype, Lineage, Cell_class, celltype (level4), mutation group	Harmonized single-cell landscape, intercellular crosstalk and tumor architecture of glioblastoma	1.195E-2	1.000E0	1.610E-2	1.766E-1	11	193	MDK,ITGA10,UHRF1,GPR12,H1-3,H1-4,PTTG1,CENPM,NT5DC2,CDCA3,ECI1
ToppCell Atlas	94b5a4a4e9faaa95cb72907a2f0497429c72e516	PBMC-Convalescent-Lymphocyte-B-B_cell-B_intermediate|Convalescent / Location, Disease Group, Cell group, Cell class (2021.03.09)	Integration of Multiple Sampling Location of COVID-19 Patients	1.195E-2	1.000E0	1.610E-2	1.766E-1	11	193	PPP1R14A,CIITA,WASIR2,CD40,CD74,UGT8,HES1,AIM2,COL4A4,USP6NL,SNX22
ToppCell Atlas	06b65110db974f4ef90d3511ff34428976a52c9c	facs-Brain_Myeloid-Hippocampus-3m-Myeloid|Brain_Myeloid / Brain_Non-Myeloid_Brain_Myeloid - method, tissue, subtissue, age, lineage, cell ontology and free annotation	Mouse Aging Atlas- Tabula Muris Senis	1.195E-2	1.000E0	1.610E-2	1.766E-1	11	193	ETS1,MID1,FKBP5,FOS,SLC1A3,KCTD12,GLUL,H1-4,CSF1R,ISLR,ITGAV
ToppCell Atlas	bffd97a73365e1dd23ff3b0320b4860f04ec091a	COVID-19-Lymphoid-Plasma,_B_cells|COVID-19 / Condition, Lineage and Cell class	Bronchoalveolar Lavage (BAL) Atlas of Severe COVID-19 Patients (Grant et al.)	1.195E-2	1.000E0	1.610E-2	1.766E-1	11	193	SLC2A5,OXCT2,BMP6,PTTG1,CENPM,PLCG2,COL4A3,COL4A4,CRYBA4,CDCA3,CHPF
ToppCell Atlas	be28070c049e7cb68bcd54f582226eb2f5e4bc1c	facs-Brain_Non-Myeloid-Cortex-24m-Neuronal|Brain_Non-Myeloid / Brain_Non-Myeloid_Brain_Myeloid - method, tissue, subtissue, age, lineage, cell ontology and free annotation	Mouse Aging Atlas- Tabula Muris Senis	1.195E-2	1.000E0	1.610E-2	1.766E-1	11	193	PTK2B,SLC4A3,GRM1,SRRM3,CDR1,DLGAP3,PPP1R1A,PLXNA4,SLC6A17,C8orf34,RASGRF2
ToppCell Atlas	c9e3fefa8d68d0e2b954f85ce37813185ff98d84	PCW_07-8.5-Hematologic_ErythroMegGranulo-Hem_Granulocytic-im_neutrophils_(9)|PCW_07-8.5 / Celltypes from embryonic and fetal-stage human lung	A topographic atlas defines developmental origins of cell heterogeneity in the human embryonic lung	1.195E-2	1.000E0	1.610E-2	1.766E-1	11	193	MICB,CD163L1,C1QA,C1QB,CD86,CSF1R,IL6R,HDAC9,TMC8,DOCK2,LST1
ToppCell Atlas	aa3acc7571405169efb656d214f3a8cbf988362e	15-Trachea-Epithelial-Multiciliated_cell|Trachea / Age, Tissue, Lineage and Cell class	Human Fetal Lung in Development	1.195E-2	1.000E0	1.610E-2	1.766E-1	11	193	RRAD,ZMYND10,DNAI1,SLC7A2,STK33,CFAP210,CFAP95,C7orf57,IGFBP7,DYNLT5,CFAP46
ToppCell Atlas	86cfd0c230ba96a43d343216935952fff6a5254e	remission|World / disease stage, cell group and cell class	PBMC Atlas of COVID-19 Patients (Guo et al.)	1.195E-2	1.000E0	1.610E-2	1.766E-1	11	193	MAL,TC2N,B2M,TCF7,BTN3A2,RCAN3,CISH,GPR171,PRKCA,ACAP1,TRIM56
ToppCell Atlas	f5face746df3517c86d72e31ba8f1b78c4c6b481	Healthy/Control-CD4+_T_naive|Healthy/Control / Disease group and Cell class	Influenza Atlas	1.195E-2	1.000E0	1.610E-2	1.766E-1	11	193	MAL,TC2N,SHISAL2A,AQP3,TCF7,RCAN3,COL18A1,PRKCA,KRT18,RASGRF2,EDA
ToppCell Atlas	8d88f3b0d08f9dbae26ee122dbd43f06e2cc3f67	3'-Adult-LargeIntestine-Hematopoietic-B_cells-Naive_B|Adult / Celltypes from developing, pediatric, Crohn's, & adult GI tract	Cells of the human intestinal tract mapped across space and time	1.195E-2	1.000E0	1.610E-2	1.766E-1	11	193	RGS19,TUNAR,SHISAL2A,CD74,TNFAIP8,SP110,ACAP1,C12orf42,ARHGAP25,GPR183,SNX22
ToppCell Atlas	4e78ddc96d8e403a21c4a303b1f26512d2ac91e8	BALF-PFMC-Severe-critical_progression_d12-22_with-steroid-Lymphocytic-Lymphocytic_T-mature_alpha-beta_T_cell-T_CD4_c01-LEF1|Severe-critical_progression_d12-22_with-steroid / Compartment, severity and other cell annotations on 10x 3' data (130k)	Large Scale COVID-19 Single Cell Data (Ren et al.)	1.195E-2	1.000E0	1.610E-2	1.766E-1	11	193	MAL,ETS1,SPON1,SOCS1,ZFP36L2,TCF7,RCAN3,PRKCA,GPR183,EDA,ARL4C
ToppCell Atlas	11e1db416dc9a0b99ddb72d6021fba6e25405b5c	ASK454-Immune-T_cell|Immune / Donor, Lineage and Cell class of Lung cells from Dropseq	A Cellular Census of Human Lungs (Vieira Braga et al)	1.195E-2	1.000E0	1.610E-2	1.766E-1	11	193	MAL,ETS1,B2M,ZFP36L2,TCF7,HDAC1,HLA-A,GPR171,ACAP1,CORO1B,MAF
ToppCell Atlas	b044fca95f519ff2ceb378afe40a95911931a29e	PCW_13-14-Hematologic_Myeloid-Hem_Myeloid_monocytic-im_monocyte_(14)|PCW_13-14 / Celltypes from embryonic and fetal-stage human lung	A topographic atlas defines developmental origins of cell heterogeneity in the human embryonic lung	1.195E-2	1.000E0	1.610E-2	1.766E-1	11	193	F5,SLC24A4,PPP1R17,DGAT2,CD86,LUCAT1,IL6R,IRAK2,KCNE1,LST1,STEAP4
ToppCell Atlas	42ddacc55658ea6ba4248ac19c9c3709f342b4f5	mild_COVID-19-CD4+_T_naive|World / disease group, cell group and cell class (v2)	PBMC Atlas of COVID-19 and Influenza Patients (Lee et al.)	1.195E-2	1.000E0	1.610E-2	1.766E-1	11	193	MAL,RGCC,AQP3,SOCS1,TCF7,RCAN3,COL18A1,HSPB1,PRKCA,GPR183,EDA
ToppCell Atlas	fe451b3295d77b2bd1ac25cf29310c85835a45fe	droplet-Pancreas-Endocrine-21m-Epithelial-pancreatic_B_cell|Pancreas / Large_Intestine_Pancreas_Liver - method, tissue, subtissue, age, lineage, cell ontology and free annotation	Mouse Aging Atlas- Tabula Muris Senis	1.195E-2	1.000E0	1.610E-2	1.766E-1	11	193	SYT13,SLC2A5,NEAT1,CARMIL3,GADD45G,PAPSS2,PAX6,CISH,WFS1,PPP1R1A,CHPF
ToppCell Atlas	07530bbeffd5951880ed6ea50a962c102b05ccc2	T_cell|World / shred by cell class for nasal brushing	Respiratory Tissues from Nasal Brushing to Parenchyma	1.195E-2	1.000E0	1.610E-2	1.766E-1	11	193	SAMD3,TNFSF14,B2M,PPP1R18,GPR171,WIPF1,SH3BGRL3,ACAP1,TMC8,LAG3,GPR183
ToppCell Atlas	772e0370bda4bffed7798b8714e32c9e2a1d9b67	10x5'-GI_small-bowel-Lymphocytic_T_CD4-Tnaive/CM_CD4|GI_small-bowel / Manually curated celltypes from each tissue	Cross-tissue immune cell analysis reveals tissue-specific features in humans	1.195E-2	1.000E0	1.610E-2	1.766E-1	11	193	MAL,F5,ADD3,TC2N,HSBP1L1,FBLN5,SVIL,TSPO,TCF7,IL6R,EDA
ToppCell Atlas	0c652ebe22ce5d2927599dd97ef1920547858395	facs-Brain_Non-Myeloid-Cortex-24m-Neuronal-nan|Brain_Non-Myeloid / Brain_Non-Myeloid_Brain_Myeloid - method, tissue, subtissue, age, lineage, cell ontology and free annotation	Mouse Aging Atlas- Tabula Muris Senis	1.195E-2	1.000E0	1.610E-2	1.766E-1	11	193	PTK2B,SLC4A3,GRM1,SRRM3,CDR1,DLGAP3,PPP1R1A,PLXNA4,SLC6A17,C8orf34,RASGRF2
ToppCell Atlas	bae37ec161fad7c91edc674a2c7808b51c9a8135	wk_15-18-Hematologic_Lymphocytic-T_&_ILC-NKT2|wk_15-18 / Celltypes from embryonic and fetal-stage human lung	Human embryonic and fetal stage lung cell atlas	1.195E-2	1.000E0	1.610E-2	1.766E-1	11	193	ETS1,SMPD3,CD226,SAMD3,TCF7,CD44,PPP1R18,HLA-A,NHERF1,WIPF1,ACAP1
ToppCell Atlas	437ae3b10d169bb371f7b92d57a77f43e3f8d64d	PBMC-Convalescent-Lymphocyte-B-B_cell-B_intermediate-|Convalescent / Location, Disease Group, Cell group, Cell class and sub_cluster (2021.03.09)	Integration of Multiple Sampling Location of COVID-19 Patients	1.195E-2	1.000E0	1.610E-2	1.766E-1	11	193	PPP1R14A,CIITA,WASIR2,CD40,CD74,UGT8,HES1,AIM2,COL4A4,USP6NL,SNX22
ToppCell Atlas	00349d176fb6a46cbcc99c41d975651b6e9aaad4	BALF-PFMC-Severe-critical_progression_d12-22_no-steroids-Lymphocytic-Lymphocytic_T-CD8-positive,_alpha-beta_T_cell|Severe-critical_progression_d12-22_no-steroids / Compartment, severity and other cell annotations on 10x 3' data (130k)	Large Scale COVID-19 Single Cell Data (Ren et al.)	1.195E-2	1.000E0	1.610E-2	1.766E-1	11	193	ETS1,SFMBT2,CD226,SAMD3,GPRIN3,GPR171,WIPF1,TMC8,FGD3,LAG3,ARL4C
ToppCell Atlas	15c86e20b97b6983410b36d308cddff56d141c98	facs-Pancreas-Endocrine|Pancreas / Large_Intestine_Pancreas_Liver - method, tissue, subtissue, age, lineage, cell ontology and free annotation	Mouse Aging Atlas- Tabula Muris Senis	1.195E-2	1.000E0	1.610E-2	1.766E-1	11	193	SYT13,FOS,SLC2A5,GCH1,PAPSS2,RCAN3,PAX6,RAB37,PPP1R1A,IL6R,RAB3B
ToppCell Atlas	dd376664906caccc9c2065f8e7a364509e18a5cc	10x_3'_v3-bone_marrow_(10x_3'_v3)-hematologic-erythrocytic|bone_marrow_(10x_3'_v3) / Per Platform+tissue_group, by lineage_subgroup, cell_group, cell_type	Immune and Hematologic Cells from 24 tissues of the Tabula Sapiens: a multiple organ single cell transcriptomic atlas of humans.	1.195E-2	1.000E0	1.610E-2	1.766E-1	11	193	ANK1,SLC6A9,MARCHF3,PHOSPHO1,TGM2,GYPB,GYPE,RNF152,CR1L,FZD5,RGS16
ToppCell Atlas	325b0768827bf8701bfb7f686bb11fd8b1a41a5c	Mild_COVID-19|World / Disease group,lineage and cell class Ôºà2021.01.30Ôºâ	COVID-19 BAL Atlas	1.195E-2	1.000E0	1.610E-2	1.766E-1	11	193	MDK,IFI44,SOCS1,C11orf98,BTN3A2,SP110,IRF7,TMC8,ARHGAP25,PARP9,LAG3
ToppCell Atlas	6e47dfc314909413e7642e3e5ac10c25857708c2	facs-Marrow-T-cells-24m-Lymphocytic-NK_cell|Marrow / Spleen_Marrow_Thymus - method, tissue, subtissue, age, lineage, cell ontology and free annotation	Mouse Aging Atlas- Tabula Muris Senis	1.212E-2	1.000E0	1.632E-2	1.790E-1	9	143	PPM1J,SCTR,CD226,SOCS1,SAMD3,B2M,ABTB3,TCF7,AHNAK
ToppCell Atlas	92ddc3e3f6ba78dd9daeb272c12503ec2650a874	Parenchymal-NucSeq-Epithelial-Epi_submucosal-gland-SMG_Serous|NucSeq / Cell types per location group and 10X technology with lineage, and cell group designations	A spatial multi-omics atlas of the human lung reveals a novel immune cell survival niche	1.212E-2	1.000E0	1.632E-2	1.790E-1	9	143	GYG2,MINAR1,ADAM29,CLDN10,CDH6,UGT8,IGFBP3,ISG15,CHPF
ToppCell Atlas	cc396b81a5e47d78c2d1cb49d682391376b63476	E12.5-Mesenchymal-mesenchymal_fibroblast-alveolar_fibroblast_Wnt2-pa|E12.5 / developmental_time, Lineage, Cell group, Cell type, Cell type_cellcyc-phase	LungMAP ‚Äî Genomic, epigenomic and biophysical cues controlling the emergence of the gas exchange niche in the mouse lung	1.212E-2	1.000E0	1.632E-2	1.790E-1	9	143	PPP1R14A,NALF2,DGAT2,FIBIN,SLC37A1,ZNF503,H1-2,PCOLCE,SNRNP25
ToppCell Atlas	eeb8ce6e051e18b82b74aaf2fc23f0cb87fc96d5	TCGA-Brain-Recurrent_Tumor|TCGA-Brain / Sample_Type by Project: Shred V9	TCGA OncoMap	1.212E-2	1.000E0	1.632E-2	1.790E-1	9	143	ITGA11,LAMP3,COL18A1,PDLIM7,COL1A1,ADAMTS2,EGFL6,FAM20A,RPP25
ToppCell Atlas	0cebbd44378c212aa0e18e4303f09eb315d02e11	renal_cortex_nuclei-Renal_AKI_(acute_kidney_injury)-Epithelial-Collecting_tubule_epithelial_cell-kidney_collecting_duct_principal_cell-Outer_Medullary_Collecting_Duct_Principal_Cell|Renal_AKI_(acute_kidney_injury) / Celltypes from Cells and Nuclei per compartment and clinical group	Integrated Single-nucleus and Single-cell RNA-seq of the Adult Human Kidney	1.214E-2	1.000E0	1.635E-2	1.794E-1	8	119	EYA4,SLC9A2,SNTG1,ACCSL,CSMD2-AS1,CRHR2,FAM20A,IMPG1
ToppCell Atlas	83c3e2bb71b947facbfbef635550901f33c8c26a	Control-CD8+_T_activated|World / Disease group and Cell class	COVID-19 T cell Atlas (BAL)	1.214E-2	1.000E0	1.635E-2	1.794E-1	8	119	TMEM200A,MGST1,TPRG1,IGFBP2,MROH6,INHBA,RBMS1,RGS16
ToppCell Atlas	88d6112e16d537bbbb73f206f3388b5a951e68b4	Posterior_cortex-Macroglia-OLIGODENDROCYTE-O2-Tfr-Oligodendrocyte.Tfr.Klk6_(Klk6)-|Posterior_cortex / BrainAtlas - Mouse McCarroll V32	Mouse Adult Brain Overview (690k cells, 9 regions, 565 cell clusters)	1.215E-2	1.000E0	1.635E-2	1.795E-1	6	74	IL17RB,SLC4A5,PHOSPHO1,RAB37,GPR171,EPHA1
ToppCell Atlas	13093139a75bfe11f6b032c9fb402efcc703551c	Globus_pallidus-Endothelial-ENDOTHELIAL_STALK-Flt1_2-Endothelial_Stalk.Flt1.Lcn2_(Vwf)--|Globus_pallidus / BrainAtlas - Mouse McCarroll V32	Mouse Adult Brain Overview (690k cells, 9 regions, 565 cell clusters)	1.215E-2	1.000E0	1.635E-2	1.795E-1	6	74	F5,NLRC5,SOAT2,KCP,GPR143,CLDN9
ToppCell Atlas	a994111e4aa0f19e1a1360b8636a16e10cbaf5d3	Globus_pallidus-Macroglia-POLYDENDROCYTE-P2|Globus_pallidus / BrainAtlas - Mouse McCarroll V32	Mouse Adult Brain Overview (690k cells, 9 regions, 565 cell clusters)	1.215E-2	1.000E0	1.635E-2	1.795E-1	6	74	AQP3,SCEL,BMP8B,TSPAN11,EPCAM,BTNL9
ToppCell Atlas	7f7de9e8142d2435391ee965cee5628e412f0705	Globus_pallidus-Endothelial-ENDOTHELIAL_STALK-Flt1_2-Endothelial_Stalk.Flt1.Lcn2_(Vwf)-|Globus_pallidus / BrainAtlas - Mouse McCarroll V32	Mouse Adult Brain Overview (690k cells, 9 regions, 565 cell clusters)	1.215E-2	1.000E0	1.635E-2	1.795E-1	6	74	F5,NLRC5,SOAT2,KCP,GPR143,CLDN9
ToppCell Atlas	0288a3f4eafbc359d01cde4ba58f946dd07c77cb	Globus_pallidus-Endothelial-ENDOTHELIAL_STALK-Flt1_2-Endothelial_Stalk.Flt1.Lcn2_(Vwf)|Globus_pallidus / BrainAtlas - Mouse McCarroll V32	Mouse Adult Brain Overview (690k cells, 9 regions, 565 cell clusters)	1.215E-2	1.000E0	1.635E-2	1.795E-1	6	74	F5,NLRC5,SOAT2,KCP,GPR143,CLDN9
ToppCell Atlas	0ec7e9c21459e02e8a2fefcc3a2230921ddbb4e8	Globus_pallidus-Macroglia-POLYDENDROCYTE-P2-Tnr-Polydendrocyte.Tnr.Bmp4_(Bmp4)-|Globus_pallidus / BrainAtlas - Mouse McCarroll V32	Mouse Adult Brain Overview (690k cells, 9 regions, 565 cell clusters)	1.215E-2	1.000E0	1.635E-2	1.795E-1	6	74	AQP3,SCEL,BMP8B,TSPAN11,EPCAM,BTNL9
ToppCell Atlas	57884ade66fe39398351685189df5efd7aea0aab	Globus_pallidus-Endothelial-ENDOTHELIAL_STALK-Flt1_2|Globus_pallidus / BrainAtlas - Mouse McCarroll V32	Mouse Adult Brain Overview (690k cells, 9 regions, 565 cell clusters)	1.215E-2	1.000E0	1.635E-2	1.795E-1	6	74	F5,NLRC5,SOAT2,KCP,GPR143,CLDN9
ToppCell Atlas	1712898d8dd95f752f5da86307e0eedb7b82a709	Globus_pallidus-Macroglia-POLYDENDROCYTE-P2-Tnr|Globus_pallidus / BrainAtlas - Mouse McCarroll V32	Mouse Adult Brain Overview (690k cells, 9 regions, 565 cell clusters)	1.215E-2	1.000E0	1.635E-2	1.795E-1	6	74	AQP3,SCEL,BMP8B,TSPAN11,EPCAM,BTNL9
ToppCell Atlas	83b762542508f9d6407e4b0087d70bea81a8fc7d	Posterior_cortex-Neuronal-Excitatory-eN1(Slc17a7)-eN1_2-Fezf2-Excitatory_Neuron.Slc17a7-Slc17a6.Fezf2-3110035E14Rik_(Layer_5,_Retrosplenial_cortex_(RSG)_and_Subiculum,_Tshz2+)|Posterior_cortex / BrainAtlas - Mouse McCarroll V32	Mouse Adult Brain Overview (690k cells, 9 regions, 565 cell clusters)	1.215E-2	1.000E0	1.635E-2	1.795E-1	6	74	KCNH8,LAMP3,ABRA,ARHGEF16,PCDHGB7,PAPLN
ToppCell Atlas	b61bfa778b295a05db58b231d1fca7cb69aab8c3	Posterior_cortex-Macroglia-OLIGODENDROCYTE-O2-Tfr-Oligodendrocyte.Tfr.Klk6_(Klk6)|Posterior_cortex / BrainAtlas - Mouse McCarroll V32	Mouse Adult Brain Overview (690k cells, 9 regions, 565 cell clusters)	1.215E-2	1.000E0	1.635E-2	1.795E-1	6	74	IL17RB,SLC4A5,PHOSPHO1,RAB37,GPR171,EPHA1
ToppCell Atlas	216dce5613d897ebd620c72b6b1d370c2c766666	Globus_pallidus-Macroglia-POLYDENDROCYTE-P2-Tnr-Polydendrocyte.Tnr.Bmp4_(Bmp4)|Globus_pallidus / BrainAtlas - Mouse McCarroll V32	Mouse Adult Brain Overview (690k cells, 9 regions, 565 cell clusters)	1.215E-2	1.000E0	1.635E-2	1.795E-1	6	74	AQP3,SCEL,BMP8B,TSPAN11,EPCAM,BTNL9
ToppCell Atlas	5ce3129a023a48a3d7e6b9306c1fc5addfef9675	TCGA-Colorectal-Solid_Tissue_Normal-Rectum_normal_tissue-Rectum_normal_tissue-6|TCGA-Colorectal / Sample_Type by Project: Shred V9	TCGA OncoMap	1.219E-2	1.000E0	1.639E-2	1.798E-1	10	168	GLDN,UNC5C,TRBV26OR9-2,CA7,HPSE2,RNF152,CHODL,FEV,PCOLCE2,ANGPTL5
ToppCell Atlas	063d0368d656962b335154c230bdcd9236e7c9ad	LPS-IL1RA+antiTNF-Lymphocytic_B-B_cells|LPS-IL1RA+antiTNF / V2 postpublication: Rhesus Genome Updated; Treatment groups by lineage, cell_type_level1, cell_type_level2	PretermPrimateLungAtlas	1.219E-2	1.000E0	1.639E-2	1.798E-1	10	168	DGKD,ELL3,CARD11,GRM4,CD74,PLCG2,KIAA0040,HDAC9,DOCK2,GPR183
ToppCell Atlas	45ccc0cb42d21f4853190e8e9ed9a54aefefe738	Bronchial_Biopsy-Immune-Mast_cells|Immune / Tissue, Lineage and Cell class of Lung Cells from 10X	A Cellular Census of Human Lungs (Vieira Braga et al)	1.219E-2	1.000E0	1.639E-2	1.798E-1	10	168	ERG,MEIS2,RYR3,HEG1,TMEM217,SLC4A2,TBX1,THSD7A,ZNF462,PLXNA4
ToppCell Atlas	60f91560eedf37468c51e4fd0c34fa5e8207dee4	Somatosensory_Cortex_(S1)-Neuronal-Inh_GABAergic-i_Gaba_2-GABA_VIP_1-Inh_L1-2_VIP_RPL41P3|Somatosensory_Cortex_(S1) / Sample groups (6 Anatomical region groups), with 5 level hierarchy of cell types	Human Adult Multiple Cortical Areas SMART-seq	1.219E-2	1.000E0	1.639E-2	1.798E-1	10	168	ADARB2,ZCCHC12,ZNF385D-AS2,CHRNA6,OPRK1,SDK2,PROX1,LYPD6,AKAIN1,S1PR3
ToppCell Atlas	35ce3b2b9c9997d4c101da5949c7271d6a6b8f12	droplet-Kidney-KIDNEY-1m-Epithelial-Epcam____brush_cell|Kidney / Skin_Bladder_Kidney_Mammary_Gland - method, tissue, subtissue, age, lineage, cell ontology and free annotation	Mouse Aging Atlas- Tabula Muris Senis	1.219E-2	1.000E0	1.639E-2	1.798E-1	10	168	HS6ST2,AGT,FAM131C,SLC2A5,NUDT8,NT5E,UGT8,CP,SLC16A9,SYPL2
ToppCell Atlas	f4414d462d35abd00e3c1446302d7060f8a48d48	367C-Lymphocytic-B_cell-|367C / Donor, Lineage, Cell class and subclass (all cells)	Tissue Stability Cell Atlas - Lung Cells	1.219E-2	1.000E0	1.639E-2	1.798E-1	10	168	KCNH8,SHISAL2A,CD74,CENPM,AIM2,PMAIP1,EZR,C12orf42,GLRA3,GPR183
ToppCell Atlas	49180994311b3f4f9ec338b1d35d8edd7422e3c9	Control-Epithelial_alveolar-Mes-like-AT1_Progenitor|Control / V2 postpublication: Rhesus Genome Updated; Treatment groups by lineage, cell_type_level1, cell_type_level2	PretermPrimateLungAtlas	1.219E-2	1.000E0	1.639E-2	1.798E-1	10	168	ANKRD29,MT2A,KCTD12,SPINT1,BCL6,CENPM,ZNF114,SYNE3,MAPKAPK3,RASSF7
ToppCell Atlas	bfa1491e8d433933003778b274710d3a16d973cb	Primary_Motor_Cortex_(M1)-Neuronal-Glutamatergic_Excit-Glut_C-D_(RORB)-Glut_D_(IT_RORB_THEMIS_LINC00507)_4-Exc_L3-5_THEMIS_UBE2F|Primary_Motor_Cortex_(M1) / Sample groups (6 Anatomical region groups), with 5 level hierarchy of cell types	Human Adult Multiple Cortical Areas SMART-seq	1.219E-2	1.000E0	1.639E-2	1.798E-1	10	168	MYBPC1,TCERG1L,DNAH14,NPY2R,TRAF5,IL1RAPL2,ARHGAP25,GRIN3A,BTNL9,PHLDB2
ToppCell Atlas	494d5a11154ff22fedb25f4036d730cef376da60	10x5'-lymph-node_spleen-Lymphocytic_B-ABC_aged-B_naive|lymph-node_spleen / Manually curated celltypes from each tissue	Cross-tissue immune cell analysis reveals tissue-specific features in humans	1.219E-2	1.000E0	1.639E-2	1.798E-1	10	168	PPP1R14A,CIITA,SHMT2,SH2B2,ZFP36L1,CD40,CD74,PARP14,TRAF4,HDAC9
ToppCell Atlas	ca0c4a819f9047fc40d224f7656fec60f6fa05d8	facs-Tongue-nan-3m-Epithelial-basal|Tongue / Tongue_Heart_Limb_Muscle_Aorta_Diaphragm - method, tissue, subtissue, age, lineage, cell ontology and free annotation	Mouse Aging Atlas- Tabula Muris Senis	1.219E-2	1.000E0	1.639E-2	1.798E-1	10	168	SCUBE1,MYL2,BCL6,CXCL16,GRID2,CTSC,BEND7,PLAUR,KIAA0040,HS3ST1
ToppCell Atlas	53a982869dbf14f6a948589be9f2f3df3b9a7e97	wk_20-22-Mesenchymal-Myofibro_&_SMC-Early_airway_SMC_1|wk_20-22 / Celltypes from embryonic and fetal-stage human lung	Human embryonic and fetal stage lung cell atlas	1.219E-2	1.000E0	1.639E-2	1.798E-1	10	168	EYA4,SPON1,AOX1,CACHD1,CSDC2,PHLDB1,MIR34AHG,PCDHGA12,KCNA5,ROBO1
ToppCell Atlas	c833e3311af2582787d3ff2ad59d802fff865f8f	5'-GW_trimst-2-LymphNode-Hematopoietic-B_cells-Pro-B|GW_trimst-2 / Celltypes from developing, pediatric, Crohn's, & adult GI tract	Cells of the human intestinal tract mapped across space and time	1.219E-2	1.000E0	1.639E-2	1.798E-1	10	168	ERG,ADARB2,UHRF1,NPPC,H1-2,PPP1R18,CD74,USP41P,SYNE3,ELK3
ToppCell Atlas	08eb1284f9b8bd3e0e4b21bfc2bbee01d35a0bd7	3'-Child09-12-SmallIntestine-Hematopoietic-B_cells-LZ_GC_cell|Child09-12 / Celltypes from developing, pediatric, Crohn's, & adult GI tract	Cells of the human intestinal tract mapped across space and time	1.219E-2	1.000E0	1.639E-2	1.798E-1	10	168	SH2B2,PPP1R17,CD86,CD40,CD74,TMC6,CCDC28B,CRHBP,RNF144B,SNX22
ToppCell Atlas	eeb381b62c7ba263af96de1194ed59e57b6ca3ae	LPS-IL1RA+antiTNF-Lymphocytic_B-B_cells-B-cells|LPS-IL1RA+antiTNF / V2 postpublication: Rhesus Genome Updated; Treatment groups by lineage, cell_type_level1, cell_type_level2	PretermPrimateLungAtlas	1.219E-2	1.000E0	1.639E-2	1.798E-1	10	168	DGKD,ELL3,CARD11,GRM4,CD74,PLCG2,KIAA0040,HDAC9,DOCK2,GPR183
ToppCell Atlas	8459d0a1bf6d4b5c83001097331f8b78fceb9305	390C-Myeloid-Macrophage-SPP1+_Macrophage|Macrophage / Donor, Lineage, Cell class and subclass (all cells)	Tissue Stability Cell Atlas - Lung Cells	1.219E-2	1.000E0	1.639E-2	1.798E-1	10	168	MREG,ASGR1,TNFSF14,CD163L1,ID4,CHST11,NT5DC2,ECI1,B3GLCT,VANGL1
ToppCell Atlas	1943ae24ff90218b8c2c10b4102b5007ae35fc85	367C-Lymphocytic-B_cell|367C / Donor, Lineage, Cell class and subclass (all cells)	Tissue Stability Cell Atlas - Lung Cells	1.219E-2	1.000E0	1.639E-2	1.798E-1	10	168	KCNH8,SHISAL2A,CD74,CENPM,AIM2,PMAIP1,EZR,C12orf42,GLRA3,GPR183
ToppCell Atlas	3db0453296914011b733b82234b3e8e45ebc86b6	Somatosensory_Cortex_(S1)-Neuronal-Glutamatergic_Excit-Glut_C-D_(RORB)-Glut_D_(IT_RORB_THEMIS_LINC00507)_5-Exc_L5-6_RORB_LINC00320|Somatosensory_Cortex_(S1) / Sample groups (6 Anatomical region groups), with 5 level hierarchy of cell types	Human Adult Multiple Cortical Areas SMART-seq	1.219E-2	1.000E0	1.639E-2	1.798E-1	10	168	GLDN,MGST1,ITGA11,SULF2,COL18A1,HES1,RASGEF1C,IL1RAPL2,B3GLCT,EDA
ToppCell Atlas	3c2ce9cfaca8ceab9b29f918ab46afc69eba3330	Control-Epithelial_alveolar-Mes-like|Control / V2 postpublication: Rhesus Genome Updated; Treatment groups by lineage, cell_type_level1, cell_type_level2	PretermPrimateLungAtlas	1.219E-2	1.000E0	1.639E-2	1.798E-1	10	168	ANKRD29,MT2A,KCTD12,SPINT1,BCL6,CENPM,ZNF114,SYNE3,MAPKAPK3,RASSF7
ToppCell Atlas	1fabb2455ce15315f19f01ea9308bc9e453cc095	droplet-Kidney-KIDNEY-30m-Lymphocytic-nan|Kidney / Skin_Bladder_Kidney_Mammary_Gland - method, tissue, subtissue, age, lineage, cell ontology and free annotation	Mouse Aging Atlas- Tabula Muris Senis	1.219E-2	1.000E0	1.639E-2	1.798E-1	10	168	IFI27L2,ETS1,SAMD3,B2M,ZFP36L2,C21orf91,PADI2,GPR171,SP110,SH3BGRL3
ToppCell Atlas	5946204d42307391bc2160abe12850815f350aea	droplet-Pancreas-PANCREAS-30m-Hematologic-leukocyte|Pancreas / Large_Intestine_Pancreas_Liver - method, tissue, subtissue, age, lineage, cell ontology and free annotation	Mouse Aging Atlas- Tabula Muris Senis	1.219E-2	1.000E0	1.639E-2	1.798E-1	10	168	TNFSF14,PPP1R18,CD74,CTSC,SP110,CSF1R,HES5,ACAP1,LST1,GPR183
ToppCell Atlas	a7c4251d8a83bc30196a444028a35c17c24dc291	LPS-IL1RA+antiTNF-Lymphocytic_B|LPS-IL1RA+antiTNF / V2 postpublication: Rhesus Genome Updated; Treatment groups by lineage, cell_type_level1, cell_type_level2	PretermPrimateLungAtlas	1.219E-2	1.000E0	1.639E-2	1.798E-1	10	168	DGKD,ELL3,CARD11,GRM4,CD74,PLCG2,KIAA0040,HDAC9,DOCK2,GPR183
ToppCell Atlas	b4b73f3fc9f4c3d87ca0a63ff8b2842141ccd0e6	3'-Child09-12-SmallIntestine-Hematopoietic-T_cells-NK_T_cell|Child09-12 / Celltypes from developing, pediatric, Crohn's, & adult GI tract	Cells of the human intestinal tract mapped across space and time	1.219E-2	1.000E0	1.639E-2	1.798E-1	10	168	RIN3,HES4,ADAMTS17,GUCY2D,PPP1R18,CCDC69,ACAP1,LAG3,S1PR3,GPR68
ToppCell Atlas	9a72b6a3217b100617f468aaad48566a04334f3c	368C-Lymphocytic-B_cell-|Lymphocytic / Donor, Lineage, Cell class and subclass (all cells)	Tissue Stability Cell Atlas - Lung Cells	1.239E-2	1.000E0	1.663E-2	1.824E-1	11	194	RASSF6,CD40,CD74,HES1,AIM2,PMAIP1,EZR,PARP14,TRAF4,RASGEF1B,GPR183
ToppCell Atlas	24f9de4781666c96c4a2d04f8a444543dbd99cbe	PBMC-Severe-Lymphocyte-B-B_cell-B_naive-B_naive-4|Severe / Location, Disease Group, Cell group, Cell class and sub_cluster (2021.03.01)	Integration of Multiple Sampling Location of COVID-19 Patients	1.239E-2	1.000E0	1.663E-2	1.824E-1	11	194	KCNH8,CIITA,MARCHF3,NT5E,CD40,CD74,UGT8,PMAIP1,EZR,C12orf42,SNX22
ToppCell Atlas	9cd64e325ec233da82c463b09262efe93d2a92ee	(2)_MNPs|World / Oesophagus cell shreds on cell class (v1) and cell subclass (v1)	Tissue Stability Cell Atlas - Oesophagus Cells	1.239E-2	1.000E0	1.663E-2	1.824E-1	11	194	CARD9,C1QA,C1QB,CD86,CD74,CD300LF,CSF1R,VCAN,KCNMB1,DOCK2,GPR183
ToppCell Atlas	17af04acd54dd6a895a966cbb4422de25dc4f1e6	systemic_lupus_erythematosus-flare-Lymphocytic|systemic_lupus_erythematosus / PBMC cell types (v2) per disease, treatment status, and sex	Single-cell RNA-seq reveals the cell-type-specific molecular and genetic associations to lupus	1.239E-2	1.000E0	1.663E-2	1.824E-1	11	194	PHF21B,MT1E,SAMD3,TYMSOS,H1-3,PTTG1,CENPM,CCDC28B,CDCA3,MELK,LAG3
ToppCell Atlas	61b59f8e2c68851d827b058cf03904f8125e8047	facs-Brain_Non-Myeloid-Cortex_-18m-Macroglial|Brain_Non-Myeloid / Brain_Non-Myeloid_Brain_Myeloid - method, tissue, subtissue, age, lineage, cell ontology and free annotation	Mouse Aging Atlas- Tabula Muris Senis	1.239E-2	1.000E0	1.663E-2	1.824E-1	11	194	PPP1R14A,SCD5,FAH,APOE,GPRC5B,PHLDB1,WSCD1,CD63,TSPAN15,UGT8,LRP4
ToppCell Atlas	3c385d93c5fe1a7817813c492f79fdb94d887357	systemic_lupus_erythematosus-flare-Lymphocytic-lymphocyte-female|systemic_lupus_erythematosus / PBMC cell types (v2) per disease, treatment status, and sex	Single-cell RNA-seq reveals the cell-type-specific molecular and genetic associations to lupus	1.239E-2	1.000E0	1.663E-2	1.824E-1	11	194	PHF21B,MT1E,SAMD3,TYMSOS,H1-3,PTTG1,CENPM,CCDC28B,CDCA3,MELK,LAG3
ToppCell Atlas	4e42df4f6db456ab914ddfb2a938dfc462f8b6bf	COVID-19_Mild-CD8+_T_naive|COVID-19_Mild / Disease condition and Cell class	COVID-19 T Cell Atlas (PBMC)	1.239E-2	1.000E0	1.663E-2	1.824E-1	11	194	MAL,CACHD1,TCF7,NT5E,RUNX2,RCAN3,SLC7A8,PCSK5,HSPB1,PRKCA,ROBO1
ToppCell Atlas	5d644fe6da99b023eee100882ee7b71af4f3814a	CD8+_Memory_T_cell-CV-5|CD8+_Memory_T_cell / cell class, Virus stimulation and cluster	CD8+ Memory T cells (PBMC) of COVID-19 Patients	1.239E-2	1.000E0	1.663E-2	1.824E-1	11	194	MAL,F5,TCF7,RCAN3,TRIM47,CFAP95,AIM2,TRAF4,PRKCA,KRT18,GPR183
ToppCell Atlas	2e614d86c366a022929ae307f170db8b142c386a	3'-Parenchyma_lung-Immune_Lymphocytic-Lymphocytic_T/NK-CD4-positive,_alpha-beta_T_cell-CD4_T_cells|3' / 5'-vs-3', Tissue groups, Lineages, Lineage subclass, Cell_type2, Cell_subtype2_L4.5	The Integrated Human Lung Cell Atlas	1.239E-2	1.000E0	1.663E-2	1.824E-1	11	194	MAL,ETS1,SOCS1,B2M,ZFP36L2,TCF7,HLA-A,GPR171,WIPF1,ACAP1,GPR183
ToppCell Atlas	380fbd19b72af6767f98bbf50329686b76d59c54	severe-CD4+_Tcm|severe / disease stage, cell group and cell class	PBMC Atlas of COVID-19 Patients (Guo et al.)	1.239E-2	1.000E0	1.663E-2	1.824E-1	11	194	MAL,ETS1,HSBP1L1,FBLN5,AQP3,ZFP36L2,TCF7,RCAN3,GPR171,HSPB1,PRKCA
ToppCell Atlas	3135bc4a8112c5dee108e3b8e775f508b65191f1	Nasal_Brush-Immune|Nasal_Brush / Tissue, Lineage and Cell class of Lung Cells from 10X	A Cellular Census of Human Lungs (Vieira Braga et al)	1.239E-2	1.000E0	1.663E-2	1.824E-1	11	194	PPP1R14A,SLC24A4,CD86,CSF1R,RASSF2,ARHGAP25,DNASE1L3,DOCK2,LST1,GPR183,LOXL2
ToppCell Atlas	63dea7d630962761a70aa88e720ee35c22cbc81a	10x5'-blood-Hematopoietic_Erythro-Mega-Megakaryocyte_early|blood / Manually curated celltypes from each tissue	Cross-tissue immune cell analysis reveals tissue-specific features in humans	1.239E-2	1.000E0	1.663E-2	1.824E-1	11	194	PPP1R14A,FAH,PDE5A,TSPAN9,ESAM,SPX,PDE3A,STON2,DAB2,ITGB3,LTBP1
ToppCell Atlas	b4401777b03773ddc04bf13236c9528027f928b7	PCW_05-06-Hematologic_Myeloid-Hem_Myeloid_monocytic-im_proliferating_myeloid_(8)|PCW_05-06 / Celltypes from embryonic and fetal-stage human lung	A topographic atlas defines developmental origins of cell heterogeneity in the human embryonic lung	1.239E-2	1.000E0	1.663E-2	1.824E-1	11	194	MICB,C1QA,C1QB,CD86,CMKLR1,CSF1R,IRAK2,TMC8,DOCK2,LST1,GPR183
ToppCell Atlas	0fdf4d7d42d8f1f47eade2fb89ff35b188b9b51f	PBMC_fresh-frozen-Severe-critical_convalescent_d42-56-Lymphocytic-Lymphocytic_T-CD8-positive,_alpha-beta_T_cell-T_CD8_c06-TNF|Severe-critical_convalescent_d42-56 / Compartment, severity and other cell annotations on 10x 3' data (130k)	Large Scale COVID-19 Single Cell Data (Ren et al.)	1.239E-2	1.000E0	1.663E-2	1.824E-1	11	194	ETS1,TC2N,CD226,SAMD3,TPRG1,TGFBR3,RAB37,NHERF1,ACAP1,LAG3,ARL4C
ToppCell Atlas	a7bfc535546d3c1a4e0cbcfeb7da816b34303350	PBMC_fresh-frozen-Severe-critical_progression_d12-22_with-steroid-Lymphocytic-Lymphocytic_T-mature_alpha-beta_T_cell-T_CD4_c01-LEF1|Severe-critical_progression_d12-22_with-steroid / Compartment, severity and other cell annotations on 10x 3' data (130k)	Large Scale COVID-19 Single Cell Data (Ren et al.)	1.239E-2	1.000E0	1.663E-2	1.824E-1	11	194	MAL,HSBP1L1,FKBP5,TCF7,RCAN3,DHRS3,HSPB1,PRKCA,TMC8,RASGRF2,GPR183
ToppCell Atlas	eeae611ab72d602fb545c729a14ef38ce5c47f2c	critical-Lymphoid-B_cell|Lymphoid / Severity, Lineage and Cell class of Nasopharyngeal (NS) Samples from Patients and Controls	Upper Airway and Bronchi Atlas of COVID-19 Patients	1.239E-2	1.000E0	1.663E-2	1.824E-1	11	194	RGS19,CIITA,CHD7,NEK6,CD86,CD40,CD74,PLCG2,AIM2,USP6NL,SNX22
ToppCell Atlas	b571f5f021619df0eedda5dd6739673f41dfab61	5'-Adult-LargeIntestine-Hematopoietic-T_cells-TRGV5/7_gdT|Adult / Celltypes from developing, pediatric, Crohn's, & adult GI tract	Cells of the human intestinal tract mapped across space and time	1.239E-2	1.000E0	1.663E-2	1.824E-1	11	194	SPRY1,ASB2,TNFSF14,PPP1R18,HLA-A,GPR171,AKAP5,WIPF1,SH3BGRL3,ACAP1,LAG3
ToppCell Atlas	490645bfe9ed3dac03c191c7094df01c780b377e	facs-Pancreas-Endocrine-18m-Epithelial|Pancreas / Large_Intestine_Pancreas_Liver - method, tissue, subtissue, age, lineage, cell ontology and free annotation	Mouse Aging Atlas- Tabula Muris Senis	1.239E-2	1.000E0	1.663E-2	1.824E-1	11	194	KCNIP1,SYT13,SLC2A5,GCH1,GNG12,PAPSS2,PAX6,WFS1,CHST11,PPP1R1A,ADAM12
ToppCell Atlas	a12b64945e10f00aa983678a02586c59badc1570	367C-Myeloid-Macrophage-FABP4+_Macrophage_proliferating|367C / Donor, Lineage, Cell class and subclass (all cells)	Tissue Stability Cell Atlas - Lung Cells	1.239E-2	1.000E0	1.663E-2	1.824E-1	11	194	IL17RB,ASRGL1,UHRF1,STAC,PTTG1,CENPM,CDCA3,INHBA,MELK,DEFB1,SNRNP25
ToppCell Atlas	b9f5f3245d0d551b6bfc76aaf0b969cdc437b3f8	kidney_cells-Hypertensive_with+without-CKD-Epithelial-Collecting_tubule_epithelial_cell-kidney_collecting_duct_intercalated_cell-Degenerative_Cortical_Intercalated_Cell_Type_A|Hypertensive_with+without-CKD / Celltypes from Cells and Nuclei per compartment and clinical group	Integrated Single-nucleus and Single-cell RNA-seq of the Adult Human Kidney	1.239E-2	1.000E0	1.663E-2	1.824E-1	11	194	APOE,STAC2,GADD45G,INSYN1,CKMT2,HSD11B2,G0S2,METRNL,ECI1,CLNK,LGALS3
ToppCell Atlas	a01de094f7bfd099bcbb2f94224690a2efb887b4	Control-Epithelial-ATII|Epithelial / Disease state, Lineage and Cell class	Resident Cell Populations in IPF and COPD	1.239E-2	1.000E0	1.663E-2	1.824E-1	11	194	SFTPD,CCDC141,CNKSR3,LAMP3,KANK1,LHFPL3,CD44,PRKG1,STEAP4,CRTAC1,DCXR
ToppCell Atlas	b57ae94a092b58623a244a258b4659a3864542c7	10x5'-lymph-node_spleen-Lymphocytic_B-ABC_aged-B_memory|lymph-node_spleen / Manually curated celltypes from each tissue	Cross-tissue immune cell analysis reveals tissue-specific features in humans	1.239E-2	1.000E0	1.663E-2	1.824E-1	11	194	PPP1R14A,CIITA,NEK6,CD86,CD40,CD74,PLCG2,AIM2,PARP14,ARHGAP25,TESC
ToppCell Atlas	6be74e4ba631b0c46cef2c580553f4c1ed29579e	10x_3'_v2v3-Non-neoplastic-Lymphoid-CD4/CD8-CD8_NK_sig-C|10x_3'_v2v3 / Platform, Oncotype, Lineage, Cell_class, celltype (level4), mutation group	Harmonized single-cell landscape, intercellular crosstalk and tumor architecture of glioblastoma	1.239E-2	1.000E0	1.663E-2	1.824E-1	11	194	FZD8,CD226,SOCS1,SAMD3,PCDHGB2,TGFBR3,PCSK5,AKAP5,PYGO1,CCDC6,TRIM56
ToppCell Atlas	f8c46c5855a684ed5cb5289da4c29cf3e6052b97	368C-Lymphocytic-B_cell|Lymphocytic / Donor, Lineage, Cell class and subclass (all cells)	Tissue Stability Cell Atlas - Lung Cells	1.239E-2	1.000E0	1.663E-2	1.824E-1	11	194	RASSF6,CD40,CD74,HES1,AIM2,PMAIP1,EZR,PARP14,TRAF4,RASGEF1B,GPR183
ToppCell Atlas	2fee6083fb56b16d1f04fd0b92ec622fd26ba3fa	severe-B_cell|World / Cohort 1 (10x PBMC) with disease condition, cell group and cell class	PBMC Atlas of COVID-19 Patients (Schulte-Schrepping et al.)	1.239E-2	1.000E0	1.663E-2	1.824E-1	11	194	CHD7,MYO1C,BMP6,BMP8B,HYCC1,CABP7,RASSF6,UGT8,COL4A4,KCNJ13,BTNL9
ToppCell Atlas	1bb5ac162f547de9dd91680df247b49a00920062	3'-Parenchyma_lung-Immune_Lymphocytic-Lymphocytic_T/NK-CD4-positive,_alpha-beta_T_cell|3' / 5'-vs-3', Tissue groups, Lineages, Lineage subclass, Cell_type2, Cell_subtype2_L4.5	The Integrated Human Lung Cell Atlas	1.239E-2	1.000E0	1.663E-2	1.824E-1	11	194	MAL,ETS1,SOCS1,B2M,ZFP36L2,TCF7,HLA-A,GPR171,WIPF1,ACAP1,GPR183
ToppCell Atlas	f957cec2f309d726e095d18a7da32789dca92a36	wk_20-22-Hematologic_Lymphocytic-B-Immature_B|wk_20-22 / Celltypes from embryonic and fetal-stage human lung	Human embryonic and fetal stage lung cell atlas	1.239E-2	1.000E0	1.663E-2	1.824E-1	11	194	RGS19,PPP1R14A,TUNAR,CD40,CD74,PLCG2,SP110,PLCH2,KIAA0040,HS3ST1,SNX22
ToppCell Atlas	effd38e51062b225ecabc7e1c50154e65495d559	droplet-Lung-LUNG-1m-Myeloid-Proliferating_Alveolar_Macrophage|Lung / Lung_Trachea - method, tissue, subtissue, age, lineage, cell ontology and free annotation	Mouse Aging Atlas- Tabula Muris Senis	1.239E-2	1.000E0	1.663E-2	1.824E-1	11	194	CRACD,FAM89A,SHTN1,SLC7A2,UHRF1,CARD11,SULF2,DAB2,DAPK1,CLMN,LONRF3
ToppCell Atlas	4c92f18e0a34fb50630d4b260eaf179202508b6d	COVID-19-lung-NK_cells|COVID-19 / Disease (COVID-19 only), tissue and cell type	COVID-19 Autopsy Atlas (Lung, Liver, Kidney, Heart)	1.239E-2	1.000E0	1.663E-2	1.824E-1	11	194	ETS1,CARD11,SAMD3,STK10,ADGRE5,SBK1,ACAP1,PITPNC1,TMC8,DOCK2,ARL4C
ToppCell Atlas	5031f324628ff12a33e84cc52157be4786e0961d	10x_5'_v1-Non-neoplastic-Lymphoid-NK-NK-F_2|10x_5'_v1 / Platform, Oncotype, Lineage, Cell_class, celltype (level4), mutation group	Harmonized single-cell landscape, intercellular crosstalk and tumor architecture of glioblastoma	1.239E-2	1.000E0	1.663E-2	1.824E-1	11	194	ADARB2,SOAT2,TMC4,MYOM1,B2M,NUDT8,EEF1AKMT4,MPV17L2,SBK1,PLEKHG4,CLNK
ToppCell Atlas	c49f3341a19128855f084bcf18ef3da4bab79099	Smart-start-Cell-Wel_seq-Non-neoplastic-Lymphoid-CD4/CD8-CD8_EM-G|Smart-start-Cell-Wel_seq / Platform, Oncotype, Lineage, Cell_class, celltype (level4), mutation group	Harmonized single-cell landscape, intercellular crosstalk and tumor architecture of glioblastoma	1.239E-2	1.000E0	1.663E-2	1.824E-1	11	194	ETS1,TC2N,SOAT2,RORA-AS1,MYL12A,SAMD3,B2M,AHNAK,GPR171,ACAP1,EPHA1
ToppCell Atlas	bf2480acec5612cd8a3c33d3e7a98176dc6c9091	Smart-seq2-bone_marrow_(Smart-seq2)-lymphocytic-T_lymphocytic-CD8-positive,_alpha-beta_T_cell|bone_marrow_(Smart-seq2) / Per Platform+tissue_group, by lineage_subgroup, cell_group, cell_type	Immune and Hematologic Cells from 24 tissues of the Tabula Sapiens: a multiple organ single cell transcriptomic atlas of humans.	1.239E-2	1.000E0	1.663E-2	1.824E-1	11	194	ETS1,TC2N,MYL12A,SAMD3,B2M,TGFBR3,HLA-A,SH3BGRL3,PITPNC1,ARL4C,MAF
ToppCell Atlas	6881cfe12837a32e598535a564e4c31d4846167b	distal-2-Hematologic-Myeloid_Dendritic_Type_2|2 / Location, Lineage, Cell class (ontology) and Donor from 10X sequencing (macrophage renamed)	Human Lung Cell Atlas (HLCA)	1.239E-2	1.000E0	1.663E-2	1.824E-1	11	194	RIN3,CD86,VEGFA,CSF1R,IL6R,IMPA2,RASSF2,JARID2,KCNMB1,NR4A3,GPR183
ToppCell Atlas	8499c03fa3d5cf9631b128681b13b7fc512b7e63	3'_v3-blood-Lymphocytic_T_CD4-Teffector/EM_CD4|blood / Manually curated celltypes from each tissue	Cross-tissue immune cell analysis reveals tissue-specific features in humans	1.239E-2	1.000E0	1.663E-2	1.824E-1	11	194	MAL,RGCC,AQP3,CDC14A,TRADD,ZFP36L2,RCAN3,CD44,GPR171,EZR,ARL4C
ToppCell Atlas	9116451614431e3cf9bd7d4d626bf4bd23420e36	3'-Parenchyma_lung-Immune_Lymphocytic-Lymphocytic_T/NK-CD8-positive,_alpha-beta_T_cell-CD8_T_cells-CD8_T_cells_L.1.1.2.1|3' / 5'-vs-3', Tissue groups, Lineages, Lineage subclass, Cell_type2, Cell_subtype2_L4.5	The Integrated Human Lung Cell Atlas	1.239E-2	1.000E0	1.663E-2	1.824E-1	11	194	MYL12A,SAMD3,ZFP36L2,BTN3A2,PPP1R18,HLA-A,CISH,ACAP1,TMC8,ARHGAP25,LAG3
ToppCell Atlas	b870f2d856e08c5c3596ca9da538eb8c93a7c062	Basal-basal-1|World / Class top	Mouse Adult Trachea	1.239E-2	1.000E0	1.663E-2	1.824E-1	11	194	IFITM3,AQP3,AQP4,CD63,PCOLCE,TSPAN15,CRLF1,DHRS3,IGFBP7,SH3BGRL3,DCXR
ToppCell Atlas	d0e7d35b5086834929c4bd39d4c6719b2d5fc71e	10x5'-blood-Hematopoietic_Erythro-Mega|blood / Manually curated celltypes from each tissue	Cross-tissue immune cell analysis reveals tissue-specific features in humans	1.239E-2	1.000E0	1.663E-2	1.824E-1	11	194	PPP1R14A,FAH,PDE5A,TSPAN9,ESAM,SPX,PDE3A,STON2,DAB2,ITGB3,LTBP1
ToppCell Atlas	1ca034f25a8fce503fb67654d7fa2a8ec71976be	normal_Lymph_Node-B_lymphocytes-MALT_B_cells|B_lymphocytes / Location, Cell class and cell subclass	Human Metastatic Lung Adenocarcinoma (Nayoung Kim et al)	1.239E-2	1.000E0	1.663E-2	1.824E-1	11	194	MDK,APOE,AQP3,BMP6,TCN2,CD63,WFS1,NT5DC2,CST3,CHPF,LGALS3
ToppCell Atlas	635d0e88f9c542a1d9363066c6cdbc6e44db76c1	systemic_lupus_erythematosus-flare-Lymphocytic-lymphocyte|systemic_lupus_erythematosus / PBMC cell types (v2) per disease, treatment status, and sex	Single-cell RNA-seq reveals the cell-type-specific molecular and genetic associations to lupus	1.239E-2	1.000E0	1.663E-2	1.824E-1	11	194	PHF21B,MT1E,SAMD3,TYMSOS,H1-3,PTTG1,CENPM,CCDC28B,CDCA3,MELK,LAG3
ToppCell Atlas	7937f2d1113bd85fee0df95fab74b0e022cdebce	3'-Parenchyma_lung-Immune_Lymphocytic-Lymphocytic_T/NK-CD4-positive,_alpha-beta_T_cell-CD4_T_cells-CD4_T_cells_L.1.1.1.0|3' / 5'-vs-3', Tissue groups, Lineages, Lineage subclass, Cell_type2, Cell_subtype2_L4.5	The Integrated Human Lung Cell Atlas	1.239E-2	1.000E0	1.663E-2	1.824E-1	11	194	MAL,ETS1,SOCS1,B2M,ZFP36L2,TCF7,HLA-A,GPR171,WIPF1,ACAP1,GPR183
ToppCell Atlas	9d7f232ef5f27c28f325edfa6614f479013acbba	3'-Broncho-tracheal-Immune_Myeloid_mast-Myeloid_Mast/Baso-mast_cell-Mast_cells-Mast_cells_L.1.4.0.1|3' / 5'-vs-3', Tissue groups, Lineages, Lineage subclass, Cell_type2, Cell_subtype2_L4.5	The Integrated Human Lung Cell Atlas	1.239E-2	1.000E0	1.663E-2	1.824E-1	11	194	SLC24A3,ADCYAP1,IL17RB,UTS2,VWC2,CD44,CD63,RAB37,KCNMB1,CLNK,ADAM12
ToppCell Atlas	7816e6541e3a9e702f25bd102a95ce963ce31535	356C-Endothelial_cells-Endothelial-C_(Capillary_Aerocyte_)|Endothelial_cells / Donor, Lineage, Cell class and subclass (all cells)	Tissue Stability Cell Atlas - Lung Cells	1.259E-2	1.000E0	1.690E-2	1.854E-1	5	54	VASN,RGCC,MYZAP,B2M,BTNL9
ToppCell Atlas	c74878f5c7a20aeb813cc8f05a71216262c4dcad	Thalamus-Neuronal-Excitatory-eN2(Slc17a7_Slc17a6)-Slc17a6-Excitatory_Neuron.Slc17a6.Nrgn_(Habenula_(inferomedial_and_lateral))-|Thalamus / BrainAtlas - Mouse McCarroll V32	Mouse Adult Brain Overview (690k cells, 9 regions, 565 cell clusters)	1.259E-2	1.000E0	1.690E-2	1.854E-1	5	54	SMTNL1,SAMD3,NMRK2,ABCA13,GLRA4
ToppCell Atlas	a2669b3f714c50fd51f7f32ea893282333f6ddac	Thalamus-Neuronal-Excitatory-eN2(Slc17a7_Slc17a6)-Slc17a6-Excitatory_Neuron.Slc17a6.Nrgn_(Habenula_(inferomedial_and_lateral))|Thalamus / BrainAtlas - Mouse McCarroll V32	Mouse Adult Brain Overview (690k cells, 9 regions, 565 cell clusters)	1.259E-2	1.000E0	1.690E-2	1.854E-1	5	54	SMTNL1,SAMD3,NMRK2,ABCA13,GLRA4
ToppCell Atlas	68c762094ea29e321a6fd4f6d9b598431023fa7b	356C-Endothelial_cells-Endothelial-C_(Capillary_Aerocyte_)-|Endothelial_cells / Donor, Lineage, Cell class and subclass (all cells)	Tissue Stability Cell Atlas - Lung Cells	1.259E-2	1.000E0	1.690E-2	1.854E-1	5	54	VASN,RGCC,MYZAP,B2M,BTNL9
ToppCell Atlas	3d880c140db4a0e7602bfddcb73a42a68c2848d5	PBMC_fresh-frozen-Severe-critical_convalescent_d42-56-Myeloid-Granulocytic-Neutrophil-Neu_c2-CXCR4(low)|Severe-critical_convalescent_d42-56 / Compartment, severity and other cell annotations on 10x 3' data (130k)	Large Scale COVID-19 Single Cell Data (Ren et al.)	1.264E-2	1.000E0	1.696E-2	1.861E-1	9	144	SLC24A3,TMCC3,FAM89A,KLF15,SLC22A4,NANOS1,MPV17L2,SNTG1,MELK
ToppCell Atlas	fd852095dcd716ac53b0fd25d83e6f454b2ae794	facs-MAT-Fat-18m-Epithelial-epithelial_cell|MAT / Fat_BAT_GAT_MAT_SCAT - method, tissue, subtissue, age, lineage, cell ontology and free annotation	Mouse Aging Atlas- Tabula Muris Senis	1.264E-2	1.000E0	1.696E-2	1.861E-1	9	144	GOLT1A,UBE2L6,VSIG2,PLXNB1,CDCA3,UCKL1-AS1,BSPRY,KRT18,EPCAM
ToppCell Atlas	7fbedc65314cfb06bcc527d794b5de7858f7c5ec	Megakaryocytic-erythropoietic-Erythro-cells-Erythrocyte|Erythro-cells / Lineage, cell class and subclass	Human Cord Blood Atlas	1.264E-2	1.000E0	1.696E-2	1.861E-1	9	144	RGCC,MARCHF3,PHOSPHO1,GYPB,GYPE,CR1L,SERINC2,TESC,LGALS3
ToppCell Atlas	163c591fedad2beb7f92531e6240e9554f90ea40	renal_cortex_nuclei-Renal_AKI_(acute_kidney_injury)-Epithelial-Intermediate_tubule_epithelial_cell-kidney_loop_of_Henle_thin_ascending_limb_epithelial_cell-Degenerative_Ascending_Thin_Limb_Cell|Renal_AKI_(acute_kidney_injury) / Celltypes from Cells and Nuclei per compartment and clinical group	Integrated Single-nucleus and Single-cell RNA-seq of the Adult Human Kidney	1.264E-2	1.000E0	1.696E-2	1.861E-1	9	144	MAL,ADARB2,SPOCK1,KCP,PRMT8,HSPA2,COL4A3,PLXNA4,SSC5D
ToppCell Atlas	f501e11b1d051ca67124137017a79a2d5bb6ae87	renal_medulla_nuclei-Adult_normal_reference-Endothelial-blood_vessel_endothelial_cell_of_kidney-capillary-immature_endothelial_cell-Peritubular_Capilary_Endothelial_Cell__prolif|Adult_normal_reference / Celltypes from Cells and Nuclei per compartment and clinical group	Integrated Single-nucleus and Single-cell RNA-seq of the Adult Human Kidney	1.264E-2	1.000E0	1.696E-2	1.861E-1	9	144	ETS1,SMPD3,PREX2,SMTN,ARC,CETP,NEURL1B,CHST11,STEAP4
ToppCell Atlas	65ffd8a1620b178d995fe8c913871f0b376b896f	facs-MAT-Fat-18m-Epithelial-nan|MAT / Fat_BAT_GAT_MAT_SCAT - method, tissue, subtissue, age, lineage, cell ontology and free annotation	Mouse Aging Atlas- Tabula Muris Senis	1.264E-2	1.000E0	1.696E-2	1.861E-1	9	144	GOLT1A,UBE2L6,VSIG2,PLXNB1,CDCA3,UCKL1-AS1,BSPRY,KRT18,EPCAM
ToppCell Atlas	7c471e332f87d60f4dbed01f3e66bf39995218d0	LPS-IL1RA-Myeloid-Monocytes,_Macrophages-Erythroid|LPS-IL1RA / V2 postpublication: Rhesus Genome Updated; Treatment groups by lineage, cell_type_level1, cell_type_level2	PretermPrimateLungAtlas	1.264E-2	1.000E0	1.696E-2	1.861E-1	9	144	EPOR,F5,ANK1,PYCARD,CD86,CR1L,CRHBP,CCDC69,SNX22
ToppCell Atlas	e4e148007c772cd163a34fb172e05184f7352a2b	facs-MAT-Fat-18m-Epithelial|MAT / Fat_BAT_GAT_MAT_SCAT - method, tissue, subtissue, age, lineage, cell ontology and free annotation	Mouse Aging Atlas- Tabula Muris Senis	1.264E-2	1.000E0	1.696E-2	1.861E-1	9	144	GOLT1A,UBE2L6,VSIG2,PLXNB1,CDCA3,UCKL1-AS1,BSPRY,KRT18,EPCAM
ToppCell Atlas	1e34a13a450f90b79fcaacd72ad3a7aa21e5eed2	facs-SCAT-Fat-18m-Myeloid-myeloid_cell|SCAT / Fat_BAT_GAT_MAT_SCAT - method, tissue, subtissue, age, lineage, cell ontology and free annotation	Mouse Aging Atlas- Tabula Muris Senis	1.267E-2	1.000E0	1.698E-2	1.863E-1	10	169	SHTN1,C1QA,C1QB,SLC16A3,CD44,CD74,CTSC,CSF1R,LST1,LGALS3
ToppCell Atlas	f2e20049a17eee533d49bd5f24a51962d123d132	droplet-Lung-nan-18m-Myeloid-Basophil|Lung / Lung_Trachea - method, tissue, subtissue, age, lineage, cell ontology and free annotation	Mouse Aging Atlas- Tabula Muris Senis	1.267E-2	1.000E0	1.698E-2	1.863E-1	10	169	BMP7,IER3,SLC7A8,H1-2,CD63,PADI2,SDSL,TNFAIP8,GPR183,BTNL9
ToppCell Atlas	89fbafdb4628ce7a90c50398870e0f8ee90cfd91	BAL-Control-Lymphocyte-B-Plasmablast-Plasmablast|Control / Location, Disease Group, Cell group, Cell class (2021.03.09)	Integration of Multiple Sampling Location of COVID-19 Patients	1.267E-2	1.000E0	1.698E-2	1.863E-1	10	169	PLEKHH3,ZNF608,SHMT2,ELL3,BMP8B,RASSF6,FAM222A,CENPM,COL4A3,PTPRS
ToppCell Atlas	d3e6c75e5eda133fb6535cfe6c6a1026641f26ac	facs-BAT-Fat-18m-Myeloid-granulocyte|BAT / Fat_BAT_GAT_MAT_SCAT - method, tissue, subtissue, age, lineage, cell ontology and free annotation	Mouse Aging Atlas- Tabula Muris Senis	1.267E-2	1.000E0	1.698E-2	1.863E-1	10	169	SCNN1A,RASSF3,SLC16A3,CD44,SCRG1,VASP,CD300LF,G0S2,LST1,PPP1R3B
ToppCell Atlas	f68195510b91e287fe1507455ca067ece77a3897	10x5'v1-week_12-13-Myeloid_neutrophil-granulo-eo/baso/mast-eosinophil|week_12-13 / cell types per 3 fetal stages;per 3',per 5'	Blood and immune development in human fetal bone marrow	1.267E-2	1.000E0	1.698E-2	1.863E-1	10	169	MEIS2,IFITM3,SOAT2,AFF2,TRBV26OR9-2,CD63,DUSP10,ZNF521,NOX3,ACAP1
ToppCell Atlas	bca5322880c09b78ef10d9dda6420a80c1ba7e62	droplet-Limb_Muscle-MUSCLE-1m-Myeloid-unknown|Limb_Muscle / Tongue_Heart_Limb_Muscle_Aorta_Diaphragm - method, tissue, subtissue, age, lineage, cell ontology and free annotation	Mouse Aging Atlas- Tabula Muris Senis	1.267E-2	1.000E0	1.698E-2	1.863E-1	10	169	HS6ST2,GRAMD1B,CHST15,AQP3,SMTNL1,STAC,SDSL,SDK2,CD300LF,NOL4L
ToppCell Atlas	c5015ddb838849ea892a2cae5a739b554eb6d793	droplet-Liver-LIVER_NPC-30m-Lymphocytic-B_cell|Liver / Large_Intestine_Pancreas_Liver - method, tissue, subtissue, age, lineage, cell ontology and free annotation	Mouse Aging Atlas- Tabula Muris Senis	1.267E-2	1.000E0	1.698E-2	1.863E-1	10	169	SPON1,SYT13,RGCC,ELL3,INSYN2B,KCNMB4,TNR,PPP1R1A,KIAA0040,TMEM255B
ToppCell Atlas	01a24a8817628125bd004b2be68ffa62c7111f6e	PBMC_fresh-frozen-Mild-Moderate_progression_d12-25-Lymphocytic-Lymphocytic_T-mature_alpha-beta_T_cell-T_CD4_c04-ANXA2|Mild-Moderate_progression_d12-25 / Compartment, severity and other cell annotations on 10x 3' data (130k)	Large Scale COVID-19 Single Cell Data (Ren et al.)	1.267E-2	1.000E0	1.698E-2	1.863E-1	10	169	TC2N,RORA-AS1,TNFSF14,BMP7,TCF7,GPRIN3,ZNF462,TEN1,CORO1B,MAF
ToppCell Atlas	c5873c0058f6a62e97b929e61dd25312d09dda39	Anterior_Cingulate_gyrus_(CgG)-Neuronal-Glutamatergic_Excit-Glut_A_(CT)-Glut_CT2_L6_FEZF2-Exc_L6_FEZF2_SLITRK6|Anterior_Cingulate_gyrus_(CgG) / Sample groups (6 Anatomical region groups), with 5 level hierarchy of cell types	Human Adult Multiple Cortical Areas SMART-seq	1.267E-2	1.000E0	1.698E-2	1.863E-1	10	169	ERG,ANXA5,SCUBE1,PCSK5,GLRA4,ADD3-AS1,VCAN,FER1L6-AS2,RAB3B,ANGPTL5
ToppCell Atlas	2a35846b0e0be0a19a5a04a86cbd72ce65257c8a	facs-Marrow-T_cells-18m-Hematologic-MPP_Fraction_B_+_C|Marrow / Spleen_Marrow_Thymus - method, tissue, subtissue, age, lineage, cell ontology and free annotation	Mouse Aging Atlas- Tabula Muris Senis	1.267E-2	1.000E0	1.698E-2	1.863E-1	10	169	MCC,STRIP2,SEMA3F,ITGA10,SH3PXD2B,NEURL1B,EPS8L2,DEFB1,ARL4C,TRIM56
ToppCell Atlas	9ab34f602d46ce87283d243b81621e8806504f43	BAL-Control-Lymphocyte-B-Plasmablast|Control / Location, Disease Group, Cell group, Cell class (2021.03.09)	Integration of Multiple Sampling Location of COVID-19 Patients	1.267E-2	1.000E0	1.698E-2	1.863E-1	10	169	PLEKHH3,ZNF608,SHMT2,ELL3,BMP8B,RASSF6,FAM222A,CENPM,COL4A3,PTPRS
ToppCell Atlas	75d367eb35768d3063096e8866cea649dac3b1bd	BAL-Control-Lymphocyte-B-Plasmablast-Plasmablast-|Control / Location, Disease Group, Cell group, Cell class and sub_cluster (2021.03.09)	Integration of Multiple Sampling Location of COVID-19 Patients	1.267E-2	1.000E0	1.698E-2	1.863E-1	10	169	PLEKHH3,ZNF608,SHMT2,ELL3,BMP8B,RASSF6,FAM222A,CENPM,COL4A3,PTPRS
ToppCell Atlas	c3d410a5e98000ba872141b62e17ef4ed3d1a8eb	renal_medulla_nuclei-Renal_AKI_(acute_kidney_injury)-Immune-Myeloid-Monocytic-Non-classical_Monocyte|Renal_AKI_(acute_kidney_injury) / Celltypes from Cells and Nuclei per compartment and clinical group	Integrated Single-nucleus and Single-cell RNA-seq of the Adult Human Kidney	1.267E-2	1.000E0	1.698E-2	1.863E-1	10	169	GCH1,HPSE,CA9,PRR29-AS1,AIM2,CHST11,VCAN,MKRN3,DOCK2,LST1
ToppCell Atlas	563c267edaade0e5df192ad953801ef9768d4270	PND07-Mesenchymal-Mesenchymal_structural-Fibroblastic-AF1-AF1_G2M|PND07 / Age_group by Lineage, Lineage_subclass, Cell_type, subtypes-by-prolif	Mouse_Lung_DropSeq_E16-P28	1.267E-2	1.000E0	1.698E-2	1.863E-1	10	169	EYA4,MDK,GFRA2,CENPM,VCAN,CDCA3,MELK,S1PR3,PCOLCE2,ENPEP
ToppCell Atlas	a54a8494c1feff29d77ab4737fcfabc84ace5c94	3'-Pediatric_IBD-SmallIntestine-Epithelial-Tuft-related-Microfold_cell|Pediatric_IBD / Celltypes from developing, pediatric, Crohn's, & adult GI tract	Cells of the human intestinal tract mapped across space and time	1.267E-2	1.000E0	1.698E-2	1.863E-1	10	169	CLDN18,F5,SFTPD,GJB3,CLDN10,VSIG2,CFAP46,IL1RAPL2,TESC,KRT18
ToppCell Atlas	c6e5b179461996ced6c7621dc01cec00d401f4e8	368C-Myeloid-Macrophage-SPP1+_Macrophage_2|Myeloid / Donor, Lineage, Cell class and subclass (all cells)	Tissue Stability Cell Atlas - Lung Cells	1.267E-2	1.000E0	1.698E-2	1.863E-1	10	169	VSIG10L,ELL3,MYO1C,PDGFRL,RFTN2,COL4A2,PHETA1,PPARA,KCTD11,PAPLN
ToppCell Atlas	421fb287c7e439d1870b7950c5e3ca34106e014a	facs-Heart-LA-18m-Myeloid-macrophage|Heart / Tongue_Heart_Limb_Muscle_Aorta_Diaphragm - method, tissue, subtissue, age, lineage, cell ontology and free annotation	Mouse Aging Atlas- Tabula Muris Senis	1.267E-2	1.000E0	1.698E-2	1.863E-1	10	169	PLA2G10,TMC4,CA9,GOLT1A,VSIG2,ENGASE,SERINC2,KRT18,RMRP,EPCAM
ToppCell Atlas	dbc6f95b4a0d9bc2a34f649161b83979e5e6fb8e	facs-SCAT-Fat-18m-Myeloid|SCAT / Fat_BAT_GAT_MAT_SCAT - method, tissue, subtissue, age, lineage, cell ontology and free annotation	Mouse Aging Atlas- Tabula Muris Senis	1.267E-2	1.000E0	1.698E-2	1.863E-1	10	169	SHTN1,C1QA,C1QB,SLC16A3,CD44,CD74,CTSC,CSF1R,LST1,LGALS3
ToppCell Atlas	383639ec4f9d0c6255e0881edca15cdd1980a37c	facs-Heart-LA-18m-Myeloid-macrophage|Heart / Tongue_Heart_Limb_Muscle_Aorta_Diaphragm - method, tissue, subtissue, age, lineage, cell ontology and free annotation	Mouse Aging Atlas- Tabula Muris Senis	1.267E-2	1.000E0	1.698E-2	1.863E-1	10	169	PLA2G10,TMC4,CA9,GOLT1A,VSIG2,ENGASE,SERINC2,KRT18,RMRP,EPCAM
ToppCell Atlas	4d783e27fd7d25d9c157b98ae7df55acb1e72d4b	facs-SCAT-Fat-18m-Myeloid-nan|SCAT / Fat_BAT_GAT_MAT_SCAT - method, tissue, subtissue, age, lineage, cell ontology and free annotation	Mouse Aging Atlas- Tabula Muris Senis	1.267E-2	1.000E0	1.698E-2	1.863E-1	10	169	SHTN1,C1QA,C1QB,SLC16A3,CD44,CD74,CTSC,CSF1R,LST1,LGALS3
ToppCell Atlas	4034f307163bdeace58034f28b5f98ba4e040bca	Anterior_Cingulate_gyrus_(CgG)-Neuronal-Inh_GABAergic-i_Gaba_1-GABA_L1_LAMP5-Inh_L6_LAMP5_ANKRD20A11P|Anterior_Cingulate_gyrus_(CgG) / Sample groups (6 Anatomical region groups), with 5 level hierarchy of cell types	Human Adult Multiple Cortical Areas SMART-seq	1.267E-2	1.000E0	1.698E-2	1.863E-1	10	169	PDLIM4,MDGA1,BMP6,TCN2,KCNAB3,G0S2,CLEC18C,NOX3,KCNA5,ELN
ToppCell Atlas	4c6892551e9dec94fc62b3beab1e6d424639a1e9	droplet-Lung-nan-18m-Myeloid-basophil|Lung / Lung_Trachea - method, tissue, subtissue, age, lineage, cell ontology and free annotation	Mouse Aging Atlas- Tabula Muris Senis	1.267E-2	1.000E0	1.698E-2	1.863E-1	10	169	BMP7,IER3,SLC7A8,H1-2,CD63,PADI2,SDSL,TNFAIP8,GPR183,BTNL9
ToppCell Atlas	44d201361eb497222a4972a0e10bac1e05dcfd0a	356C-Myeloid-Dendritic-cDC_activated|Myeloid / Donor, Lineage, Cell class and subclass (all cells)	Tissue Stability Cell Atlas - Lung Cells	1.267E-2	1.000E0	1.698E-2	1.863E-1	10	169	MREG,FRK,SCUBE2,LAMP3,CHRNA7,ARHGAP22,CCDC28B,JADE3,FAM78B,ADAM12
ToppCell Atlas	e17c85d41c781a29dec7e03a8b0637dccb4346bc	COVID-19-kidney-Epithelial_(Imm)|kidney / Disease (COVID-19 only), tissue and cell type	COVID-19 Autopsy Atlas (Lung, Liver, Kidney, Heart)	1.273E-2	1.000E0	1.705E-2	1.871E-1	8	120	ADGRD1,CLDN9,CD86,DRGX,ARL5C,KCNE1,C1GALT1C1L,DOCK2
ToppCell Atlas	840d0ac995e2fa41996514753e4e03c4aa4a26d0	Control-Neu_0|World / 5 Neutrophil clusters in COVID-19 patients	COVID-19 PBMC Neutrophil Atlas	1.273E-2	1.000E0	1.705E-2	1.871E-1	8	120	SPACA6,UNC5C,PARVA,PCDHGB3,PHETA1,PYGO1,NECTIN2,EFNA2
ToppCell Atlas	695dab6b01ad2c33cdcaf92bb9996ff2899ef77e	Control-Developping_Plasmablast|World / disease group and sub_cluster of B and Plasma cells(res = 0.5)	COVID-19 B cell and Plasma cell Atlas in PBMC and BAL	1.273E-2	1.000E0	1.705E-2	1.871E-1	8	120	C1QTNF1,WSCD1,CHRNA6,TRPC3,IL6R,ANOS1,RET,INSYN2A
ToppCell Atlas	c718507158f94505fb1c5e3708ec46330f45c540	NS-moderate-d_16-33-Lymphoid|d_16-33 / Location, Severity, dps_group, Lineage and Cell class of Upper airway (combined)	Upper Airway and Bronchi Atlas of COVID-19 Patients	1.283E-2	1.000E0	1.717E-2	1.884E-1	11	195	ETS1,CD99,SAMD3,GPRIN3,PTTG1,GPR171,SH3BGRL3,ACAP1,TMC8,LAG3,ARL4C
ToppCell Atlas	bccf942f07576c10d714e299197e85f28e89a5e7	kidney_cells-Renal_AKI_(acute_kidney_injury)-Immune-Lymphocytic_T/NK-Natural_Killer_Cell_/_Natural_Killer_T_Cell-|Renal_AKI_(acute_kidney_injury) / Celltypes from Cells and Nuclei per compartment and clinical group	Integrated Single-nucleus and Single-cell RNA-seq of the Adult Human Kidney	1.283E-2	1.000E0	1.717E-2	1.884E-1	11	195	CD99,MYL12A,SAMD3,B2M,PPP1R18,RAB37,HLA-A,SH3BGRL3,ACAP1,LAG3,ARL4C
ToppCell Atlas	c66bbfdf0091cc62aa50edfa88820bbda191b7bb	Healthy_donor-B_naive|World / disease group, cell group and cell class (v2)	PBMC Atlas of COVID-19 and Influenza Patients (Lee et al.)	1.283E-2	1.000E0	1.717E-2	1.884E-1	11	195	KCNH8,CHD7,MARCHF3,MYO1C,CD40,CD74,TRAF5,EZR,USP6NL,C12orf42,SNX22
ToppCell Atlas	b1a87584330cce112ffe4ccd4ac4c27d3a334be4	moderate-Lymphoid|moderate / Severity, Lineage and Cell class of Nasopharyngeal (NS) Samples from Patients and Controls	Upper Airway and Bronchi Atlas of COVID-19 Patients	1.283E-2	1.000E0	1.717E-2	1.884E-1	11	195	ETS1,CD99,SAMD3,GPRIN3,PTTG1,GPR171,SH3BGRL3,ACAP1,TMC8,LAG3,ARL4C
ToppCell Atlas	646d06ac3fa20acb172735c88cf45e01d212cebf	CV-Moderate-5|Moderate / Virus stimulation, Condition and Cluster	CD8+ Memory T cells (PBMC) of COVID-19 Patients	1.283E-2	1.000E0	1.717E-2	1.884E-1	11	195	MAL,F5,TCF7,RCAN3,TRIM47,CFAP95,AIM2,TRAF4,PRKCA,KRT18,GPR183
ToppCell Atlas	a1478021a3ed0e779716393124ca2a7770c433b7	facs-Brain_Myeloid-Hippocampus|Brain_Myeloid / Brain_Non-Myeloid_Brain_Myeloid - method, tissue, subtissue, age, lineage, cell ontology and free annotation	Mouse Aging Atlas- Tabula Muris Senis	1.283E-2	1.000E0	1.717E-2	1.884E-1	11	195	EHD4,WFDC2,SLC2A5,ARHGEF40,TSPAN9,SLC7A8,TP53I11,CSF1R,CST3,LONRF3,MAF
ToppCell Atlas	e98217f9cf8c9574af66a1d8953101119c89c8a1	5'-Adult-LymphNode-Hematopoietic-B_cells-Memory_B|Adult / Celltypes from developing, pediatric, Crohn's, & adult GI tract	Cells of the human intestinal tract mapped across space and time	1.283E-2	1.000E0	1.717E-2	1.884E-1	11	195	RGS19,CD40,PPP1R18,CD74,AIM2,EZR,SP110,ACAP1,C12orf42,ARHGAP25,GPR183
ToppCell Atlas	ef2304acb01638df197f42dcc3db8c5867f4dc17	3'-Distal_airway-Immune_Myeloid-Myeloid_macrophage-elicited_macrophage|3' / 5'-vs-3', Tissue groups, Lineages, Lineage subclass, Cell_type2, Cell_subtype2_L4.5	The Integrated Human Lung Cell Atlas	1.283E-2	1.000E0	1.717E-2	1.884E-1	11	195	ANXA5,APOE,SLC1A3,CD44,SDSL,PLAUR,CHST11,SH3BGRL3,DAB2,LST1,LHFPL2
ToppCell Atlas	ff7956624b36df34e55295b295a71585accf07bd	control-Lymphocytic-B_cells_1|Lymphocytic / Cohort 2 (Rhapsody WB + PBMC) with disease condition, lineage and cell classs	PBMC Atlas of COVID-19 Patients (Schulte-Schrepping et al.)	1.283E-2	1.000E0	1.717E-2	1.884E-1	11	195	KCNH8,CIITA,CD86,CD40,CD74,PLCG2,AIM2,EZR,USP6NL,HDAC9,SNX22
ToppCell Atlas	35b2fe0588877d30cbd5d3ae259fcfd959907429	Control-Myeloid-cDC1|Control / Disease, Lineage and Cell Type	Sepsis Atlas	1.283E-2	1.000E0	1.717E-2	1.884E-1	11	195	PPM1J,RGCC,SHTN1,ASB2,TAP1,CD86,AIM2,PON2,HDAC9,CLNK,DNASE1L3
ToppCell Atlas	0fea64ee3eedf3929abb0dd9c5f5fc72f181eed9	Control-Classical_Monocyte-cMono_2|Control / Disease condition and Cell class	COVID-19 PBMC Myeloid Cell Atlas	1.283E-2	1.000E0	1.717E-2	1.884E-1	11	195	FOS,KCTD12,ZFP36L1,IER3,ZFP36L2,CD44,AHNAK,CREB5,VCAN,IL6R,LGALS3
ToppCell Atlas	ecff7a62f068686e02bde680102629a913e5891e	kidney_cells-Renal_AKI_(acute_kidney_injury)-Immune-Lymphocytic_T/NK-Natural_Killer_Cell_/_Natural_Killer_T_Cell|Renal_AKI_(acute_kidney_injury) / Celltypes from Cells and Nuclei per compartment and clinical group	Integrated Single-nucleus and Single-cell RNA-seq of the Adult Human Kidney	1.283E-2	1.000E0	1.717E-2	1.884E-1	11	195	CD99,MYL12A,SAMD3,B2M,PPP1R18,RAB37,HLA-A,SH3BGRL3,ACAP1,LAG3,ARL4C
ToppCell Atlas	57ba7abfd25fd636c031db47d50fb6e60e41d6f1	343B-Lymphocytic|343B / Donor, Lineage, Cell class and subclass (all cells)	Tissue Stability Cell Atlas - Lung Cells	1.283E-2	1.000E0	1.717E-2	1.884E-1	11	195	CD226,SAMD3,TNFSF14,B2M,PPP1R18,HLA-A,GPR171,WIPF1,ACAP1,ARHGAP25,ARL4C
ToppCell Atlas	07a6bcef6af93ed87df455dee624037cb75e011a	BL-critical-LOC-Epithelial-Ciliated|LOC / Location, Severity, dps_group, Lineage and Cell class of Upper airway (combined)	Upper Airway and Bronchi Atlas of COVID-19 Patients	1.283E-2	1.000E0	1.717E-2	1.884E-1	11	195	RRAD,ZMYND10,DNAI1,SLC7A2,STK33,CFAP210,CFAP95,C7orf57,IGFBP2,IGFBP7,CFAP46
ToppCell Atlas	71563e838fcda34a9a209c5433e0d84420373402	COVID-19_Severe-Lymphoid_B-B_naive|COVID-19_Severe / Disease group, lineage and cell class	Integration of 5 COVID-19 PBMC Datasets	1.283E-2	1.000E0	1.717E-2	1.884E-1	11	195	KCNH8,CIITA,MARCHF3,CD40,CD74,TRAF5,PMAIP1,EZR,USP6NL,C12orf42,SNX22
ToppCell Atlas	229374c72acef32b0e915379bdf3c82f351940e2	LAM-Lymphoid-NK|LAM / Condition, Lineage and Cell class	Atlas of Lymphangioleiomyomatosis (LAM)	1.283E-2	1.000E0	1.717E-2	1.884E-1	11	195	ETS1,CD99,CD226,CARD11,SAMD3,B2M,RAB37,HLA-A,IGFBP7,ACAP1,ARL4C
ToppCell Atlas	bc8a39fdf70faa187ba40c46fb9674a604795c9e	facs-Pancreas-Endocrine-18m|Pancreas / Large_Intestine_Pancreas_Liver - method, tissue, subtissue, age, lineage, cell ontology and free annotation	Mouse Aging Atlas- Tabula Muris Senis	1.283E-2	1.000E0	1.717E-2	1.884E-1	11	195	KCNIP1,SLC2A5,GCH1,GNG12,C1QA,PAPSS2,WFS1,CHST11,PPP1R1A,DNASE1L3,ADAM12
ToppCell Atlas	7606b8b40e704bb5447ac57ccf8698794e9c7890	distal-Hematologic-Myeloid_Dendritic_Type_2-2|distal / Location, Lineage, Cell class (ontology) and Donor from 10X sequencing (macrophage renamed)	Human Lung Cell Atlas (HLCA)	1.283E-2	1.000E0	1.717E-2	1.884E-1	11	195	RIN3,CD86,VEGFA,CSF1R,IL6R,RASSF2,JARID2,KCNMB1,PPP1R3B,NR4A3,GPR183
ToppCell Atlas	daacbccf2a6a5ce1f0e3d1743a475076b4411c56	3'-Adult-LargeIntestine-Hematopoietic-B_cells|Adult / Celltypes from developing, pediatric, Crohn's, & adult GI tract	Cells of the human intestinal tract mapped across space and time	1.283E-2	1.000E0	1.717E-2	1.884E-1	11	195	RGS19,SHISAL2A,CD74,TNFAIP8,AIM2,WIPF1,SP110,ACAP1,C12orf42,ARHGAP25,GPR183
ToppCell Atlas	20ee45983a5675d9fa072d02dd45c6ce8662d7d7	Control-PLT_1|Control / Disease Group and Platelet Clusters	COVID-19 PBMC Platelet Atlas	1.283E-2	1.000E0	1.717E-2	1.884E-1	11	195	RGCC,MYZAP,PROSER2,GLUL,ESAM,H1-2,STON2,MOB3C,DAB2,FAM110A,RGS3
ToppCell Atlas	c1435e61e4f0cf457f26ae436936048932ceb0db	droplet-Lung-1m-Hematologic-myeloid-alveolar_macrophage-proliferating_alveolar_macrophage|1m / method, tissue, age, lineage, sublineage, cell ontologies, cell type and subtype	Mouse Aging Atlas- Tabula Muris Senis (Lung and Trachea)	1.283E-2	1.000E0	1.717E-2	1.884E-1	11	195	SHTN1,SLC7A2,UHRF1,SULF2,CENPM,CDCA3,DAB2,DAPK1,MELK,CLMN,LONRF3
ToppCell Atlas	6b6c4a0c713f32c757bd303aa84ec7dc3d825cc8	Bronchial-10x5prime-Immune_Lymphocytic-T-T_CD4-CD4_TRM/EMRA|10x5prime / Cell types per location group and 10X technology with lineage, and cell group designations	A spatial multi-omics atlas of the human lung reveals a novel immune cell survival niche	1.283E-2	1.000E0	1.717E-2	1.884E-1	11	195	ETS1,TMEM200A,KRTAP5-1,SOAT2,WASF3-AS1,CD226,SCGB1A1,GPR171,ACAP1,CLNK,LAG3
ToppCell Atlas	ec392fc8bd2c0f1e3a79f2e401608fd6ba8d339c	15-Airway-Immune-Hematopoietic,_T_Cells|Airway / Age, Tissue, Lineage and Cell class	Human Fetal Lung in Development	1.283E-2	1.000E0	1.717E-2	1.884E-1	11	195	ETS1,AQP3,CARD11,SAMD3,TNFSF14,GPR171,ACAP1,TMC8,DOCK2,LST1,GPR68
ToppCell Atlas	dc84a910b6f6eb9994cd683aa4fd813a82198e5f	10x5'v1-week_14-16-Lymphocytic_B-B_lineage-pro_B_progenitor|week_14-16 / cell types per 3 fetal stages;per 3',per 5'	Blood and immune development in human fetal bone marrow	1.283E-2	1.000E0	1.717E-2	1.884E-1	11	195	ERG,CD99,B2M,NPPC,CD74,HLA-A,CKMT2,SH3TC1,EZR,TSPAN14,ELK3
ToppCell Atlas	980909246c30471c9f2f97c3b20b6d6d20fe574e	mild_COVID-19-CD4+_CTL|World / disease group, cell group and cell class (v2)	PBMC Atlas of COVID-19 and Influenza Patients (Lee et al.)	1.283E-2	1.000E0	1.717E-2	1.884E-1	11	195	ETS1,TC2N,CD99,SAMD3,B2M,ZFP36L2,BTG3,TGFBR3,IGFBP3,ARL4C,MAF
ToppCell Atlas	294c74336fafc1bad237d851efb4a487475078eb	facs-Marrow-B-cells-3m-Lymphocytic-late_pro-B_cell|Marrow / Spleen_Marrow_Thymus - method, tissue, subtissue, age, lineage, cell ontology and free annotation	Mouse Aging Atlas- Tabula Muris Senis	1.283E-2	1.000E0	1.717E-2	1.884E-1	11	195	TNFRSF19,LGR5,UHRF1,GFRA1,GFRA2,GPR12,CENPM,HSPA2,EGFL6,CDCA3,ENPEP
ToppCell Atlas	3b716ec7acc9a37af6bf40e711a539ce58d74aa4	COVID-19-lung-NK_cells|lung / Disease (COVID-19 only), tissue and cell type	COVID-19 Autopsy Atlas (Lung, Liver, Kidney, Heart)	1.283E-2	1.000E0	1.717E-2	1.884E-1	11	195	ETS1,CARD11,SAMD3,STK10,ADGRE5,SBK1,NHERF1,ACAP1,PITPNC1,TMC8,ARL4C
ToppCell Atlas	bdf9a6ea1bd83c72a834c45f86ce3f4643a9bef3	COVID-19_Mild-PLT_5|COVID-19_Mild / Disease Group and Platelet Clusters	COVID-19 PBMC Platelet Atlas	1.283E-2	1.000E0	1.717E-2	1.884E-1	11	195	ETS1,FKBP5,CARD11,TCF7,GPRIN3,H1-4,AHNAK,EZR,VCAN,KIAA0040,ARL4C
ToppCell Atlas	c5ed36f649dc43c2811637890bbc5192981c7311	Lung_Parenchyma-Control-Lymphocyte-B|Control / Location, Disease Group, Cell group, Cell class (2021.03.09)	Integration of Multiple Sampling Location of COVID-19 Patients	1.283E-2	1.000E0	1.717E-2	1.884E-1	11	195	BEND4,CARD11,SHISA8,UGT8,AIM2,PMAIP1,EZR,ACAP1,C12orf42,CLNK,GPR183
ToppCell Atlas	184471f71b8bbffec12ebb8dd6a0af589e021c02	metastatic_Brain-T/NK_cells-NK|T/NK_cells / Location, Cell class and cell subclass	Human Metastatic Lung Adenocarcinoma (Nayoung Kim et al)	1.283E-2	1.000E0	1.717E-2	1.884E-1	11	195	RIN3,FOS,SAMD3,NEAT1,GADD45B,SERTAD3,SERTAD1,IGFBP7,CTBP2,PRKX,METRNL
ToppCell Atlas	1e5f1967bcc898318f4e970b844b4a944eb168e5	mild-B_cell|World / Cohort 1 (10x PBMC) with disease condition, cell group and cell class	PBMC Atlas of COVID-19 Patients (Schulte-Schrepping et al.)	1.283E-2	1.000E0	1.717E-2	1.884E-1	11	195	BEND4,FGF2,ASB2,OXCT2,NOTCH4,UGT8,COL4A4,TRAF4,NEK8,MTRNR2L12,CLNK
ToppCell Atlas	7a4350178ced9ca6c38fbd7a4ddb3dde200b1d14	ILEUM-inflamed-(1)_TFH-like|inflamed / shred on tissue, inflammation_status, cell class(v3), cell subclass (v2)	Human Ileal Immune cells from Crohn's Disease	1.283E-2	1.000E0	1.717E-2	1.884E-1	11	195	ETS1,FKBP5,B2M,ZFP36L2,TCF7,GPRIN3,TNFAIP8,IL6R,CORO1B,GPR183,MAF
ToppCell Atlas	01da7115e38c280fb0baff2032b62bdb609bad5e	3'-Distal_airway-Immune_Myeloid-Myeloid_monocytic|3' / 5'-vs-3', Tissue groups, Lineages, Lineage subclass, Cell_type2, Cell_subtype2_L4.5	The Integrated Human Lung Cell Atlas	1.283E-2	1.000E0	1.717E-2	1.884E-1	11	195	RGS19,SLC24A4,CHST15,FKBP5,MYD88,PPP1R17,CSF1R,VCAN,CST3,RASSF2,LST1
ToppCell Atlas	5ed495941b80221206b8a9a86d92221ab8ba6682	3'-Distal_airway-Immune_Myeloid-Myeloid_macrophage-elicited_macrophage-Monocyte-derived_macrophage|3' / 5'-vs-3', Tissue groups, Lineages, Lineage subclass, Cell_type2, Cell_subtype2_L4.5	The Integrated Human Lung Cell Atlas	1.283E-2	1.000E0	1.717E-2	1.884E-1	11	195	ANXA5,APOE,SLC1A3,CD44,SDSL,PLAUR,CHST11,SH3BGRL3,DAB2,LST1,LHFPL2
ToppCell Atlas	7533822d2fe551f499b5b2fdec7172f56c79cb44	wk_20-22-Hematologic_Lymphocytic-NK-CD16+_NK|wk_20-22 / Celltypes from embryonic and fetal-stage human lung	Human embryonic and fetal stage lung cell atlas	1.283E-2	1.000E0	1.717E-2	1.884E-1	11	195	MYL12A,SAMD3,B2M,STK10,PPP1R18,RAB37,HLA-A,NHERF1,WIPF1,TMC8,ARL4C
ToppCell Atlas	637b06ef3967b03f7165d102d316e8b7161a817d	droplet-Marrow-BM-1m|Marrow / Spleen_Marrow_Thymus - method, tissue, subtissue, age, lineage, cell ontology and free annotation	Mouse Aging Atlas- Tabula Muris Senis	1.283E-2	1.000E0	1.717E-2	1.884E-1	11	195	IFI27L2,FKBP5,ZFP36L2,GLUL,MKNK2,ZNRF1,HDAC1,BCL7C,ISG15,NT5DC2,IRF7
ToppCell Atlas	3ab941a369e3815f338890b116dc77aefa054098	COVID-19-lung-NK/NKT|lung / Disease (COVID-19 only), tissue and cell type	COVID-19 Autopsy Atlas (Lung, Liver, Kidney, Heart)	1.283E-2	1.000E0	1.717E-2	1.884E-1	11	195	ETS1,VAV3,CD226,CARD11,SAMD3,STK10,TGFBR3,ACAP1,PITPNC1,TMC8,ARL4C
ToppCell Atlas	0c212076b5897cab53299c7077fbd68684d67d1b	3'-Adult-LargeIntestine-Hematopoietic-T_cells-Activated_CD8_T|Adult / Celltypes from developing, pediatric, Crohn's, & adult GI tract	Cells of the human intestinal tract mapped across space and time	1.283E-2	1.000E0	1.717E-2	1.884E-1	11	195	RGS19,SOCS1,TNFSF14,PPP1R18,GPR171,WIPF1,ACAP1,PITPNC1,ARHGAP25,FGD3,LAG3
ToppCell Atlas	becad890a420267ca41e98e61a8da343b51e1945	severe-Myeloid-Immature_Neutrophils_1|severe / Cohort 2 (Rhapsody WB + PBMC) with disease condition, lineage and cell classs	PBMC Atlas of COVID-19 Patients (Schulte-Schrepping et al.)	1.283E-2	1.000E0	1.717E-2	1.884E-1	11	195	CLTCL1,ERG,AFF2,RGCC,MCU,TSPO,ABCA13,MROH6,INHBA,TESC,LGALS3
ToppCell Atlas	5749ea833be84e262e3d0a4fe1a9a373f0ef545f	facs-Marrow-B-cells-3m-Lymphocytic-late_pro_B_cell|Marrow / Spleen_Marrow_Thymus - method, tissue, subtissue, age, lineage, cell ontology and free annotation	Mouse Aging Atlas- Tabula Muris Senis	1.283E-2	1.000E0	1.717E-2	1.884E-1	11	195	TNFRSF19,LGR5,UHRF1,GFRA1,GFRA2,GPR12,CENPM,HSPA2,EGFL6,CDCA3,ENPEP
ToppCell Atlas	a5a10ef9254c266316e5591bec19e159cc3caead	10x5'-Lung-Lymphocytic_NK|Lung / Manually curated celltypes from each tissue	Cross-tissue immune cell analysis reveals tissue-specific features in humans	1.283E-2	1.000E0	1.717E-2	1.884E-1	11	195	ETS1,ADD3,CARD11,SAMD3,TGFBR3,NHERF1,YES1,IGFBP7,PITPNC1,RGS3,ARL4C
ToppCell Atlas	eadc2f8dd16d2b76c59b85f72905bd4b1545b560	wk_15-18-Hematologic_Lymphocytic-NK-CD16+_NK|wk_15-18 / Celltypes from embryonic and fetal-stage human lung	Human embryonic and fetal stage lung cell atlas	1.283E-2	1.000E0	1.717E-2	1.884E-1	11	195	SHISAL2A,SAMD3,STK10,UTS2,PPP1R18,ADGRE5,RAB37,NHERF1,WIPF1,TMC8,ARL4C
ToppCell Atlas	16947da747504c2edb9f2e7ee6f05babda0fae60	droplet-Pancreas-Endocrine-21m-Epithelial-pancreatic_acinar_cell|Pancreas / Large_Intestine_Pancreas_Liver - method, tissue, subtissue, age, lineage, cell ontology and free annotation	Mouse Aging Atlas- Tabula Muris Senis	1.287E-2	1.000E0	1.721E-2	1.888E-1	7	97	CYP39A1,TRPV6,SLC6A9,CSDC2,PADI2,RNASE1,SYPL2
ToppCell Atlas	04f571708f2487b0dbd70ee507de6bf75be5f5d9	367C-Epithelial_cells-Epithelial-B_(AT2)-|Epithelial_cells / Donor, Lineage, Cell class and subclass (all cells)	Tissue Stability Cell Atlas - Lung Cells	1.287E-2	1.000E0	1.721E-2	1.888E-1	7	97	ZNF442,FRK,ADAMTS17,CCDC28B,DNASE1L3,RMRP,EPHA3
ToppCell Atlas	eab10b1af9cd0ce373cd4d0316e0d7b218630584	367C-Epithelial_cells-Epithelial-B_(AT2)|Epithelial_cells / Donor, Lineage, Cell class and subclass (all cells)	Tissue Stability Cell Atlas - Lung Cells	1.287E-2	1.000E0	1.721E-2	1.888E-1	7	97	ZNF442,FRK,ADAMTS17,CCDC28B,DNASE1L3,RMRP,EPHA3
ToppCell Atlas	162b69b9934da4623ee378b0e8206c4e4917351b	Striatum-Macroglia-ASTROCYTE-Gja1-Sparc-Astrocyte.Gja1.Sparc-Car2_(Car2)-|Striatum / BrainAtlas - Mouse McCarroll V32	Mouse Adult Brain Overview (690k cells, 9 regions, 565 cell clusters)	1.293E-2	1.000E0	1.729E-2	1.898E-1	6	75	AGT,GFAP,CTXND1,ETNPPL,FAM83E,AASS
ToppCell Atlas	98807389b7735b90024ba5e71be60cf95416c077	Striatum-Macroglia-ASTROCYTE-Gja1-Sparc-Astrocyte.Gja1.Sparc-Car2_(Car2)|Striatum / BrainAtlas - Mouse McCarroll V32	Mouse Adult Brain Overview (690k cells, 9 regions, 565 cell clusters)	1.293E-2	1.000E0	1.729E-2	1.898E-1	6	75	AGT,GFAP,CTXND1,ETNPPL,FAM83E,AASS
ToppCell Atlas	15505f3e7a25b3ae51f0917335e92d6279e6d06d	Striatum-Macroglia-ASTROCYTE-Gja1-Sparc|Striatum / BrainAtlas - Mouse McCarroll V32	Mouse Adult Brain Overview (690k cells, 9 regions, 565 cell clusters)	1.293E-2	1.000E0	1.729E-2	1.898E-1	6	75	AGT,GFAP,CTXND1,ETNPPL,FAM83E,AASS
ToppCell Atlas	7dcb6319ba4d7b258dd0a17449d837800ef46ccc	BAL-Control-Lymphocyte-B-Plasmablast-Plasmablast-Plasmablast|Control / Location, Disease Group, Cell group, Cell class and sub_cluster (2021.03.01)	Integration of Multiple Sampling Location of COVID-19 Patients	1.316E-2	1.000E0	1.758E-2	1.929E-1	10	170	PLEKHH3,ZNF608,SHMT2,ELL3,BMP8B,RASSF6,FAM222A,CENPM,COL4A3,PTPRS
ToppCell Atlas	ee2ee67d90ae4596de8ccd620e37c82cf51651d4	BAL-Mild-Lymphocyte-B-B_cell-B_cell-B_activate-7|Mild / Location, Disease Group, Cell group, Cell class and sub_cluster (2021.03.01)	Integration of Multiple Sampling Location of COVID-19 Patients	1.316E-2	1.000E0	1.758E-2	1.929E-1	10	170	KCNH8,CCDC141,MARCHF3,NT5E,UGT8,PLCG2,CNGA1,COL4A4,GLRA3,BTNL9
ToppCell Atlas	269dee5abca9f6aa079f116f0d8f1d198604d9d4	Adult-Epithelial-alveolar_epithelial_cell_type_2/Club-like_(AT2/Club-like)-D231|Adult / Lineage, Cell type, age group and donor	Human Lung Cells in 3 Age Groups (Wang et al.)	1.316E-2	1.000E0	1.758E-2	1.929E-1	10	170	ZNF608,ELAPOR1,CACHD1,NT5E,GYPE,PRMT8,RAI14,C8orf34-AS1,DAPK1,C8orf34
ToppCell Atlas	c1f7f1bb8865e954bb499963d82bb51923d5d8d6	367C-Lymphocytic-NK_cells-NK_cell_B2|NK_cells / Donor, Lineage, Cell class and subclass (all cells)	Tissue Stability Cell Atlas - Lung Cells	1.316E-2	1.000E0	1.758E-2	1.929E-1	10	170	PNPLA4,PLA2G10,RELL2,SLC28A2,PAPPA,SDSL,CRYBA4,ARHGEF10,DUSP23,ZNF443
ToppCell Atlas	adb625124832b0786a590e8f75b61e7263a1e0d4	PBMC_fresh-frozen-Mild-Moderate_progression_d12-25-Lymphocytic-Lymphocytic_T-mature_alpha-beta_T_cell-T_CD4_c03-ITGA4|Mild-Moderate_progression_d12-25 / Compartment, severity and other cell annotations on 10x 3' data (130k)	Large Scale COVID-19 Single Cell Data (Ren et al.)	1.316E-2	1.000E0	1.758E-2	1.929E-1	10	170	PRR7-AS1,C1QTNF1,RORA-AS1,USP12-AS1,CDC14A,TCF7,GPRIN3,PHACTR2,AASS,MAF
ToppCell Atlas	7377e59fba4bf97ba893ccf6b5e149b5152407be	BAL-Control-Lymphocyte-B-Plasmablast-Plasmablast|Control / Location, Disease Group, Cell group, Cell class and sub_cluster (2021.03.01)	Integration of Multiple Sampling Location of COVID-19 Patients	1.316E-2	1.000E0	1.758E-2	1.929E-1	10	170	PLEKHH3,ZNF608,SHMT2,ELL3,BMP8B,RASSF6,FAM222A,CENPM,COL4A3,PTPRS
ToppCell Atlas	9e275c4a70f9866f770fbdb0fe14a577287fe290	ASK428-Epithelial-Secretory|ASK428 / Donor, Lineage and Cell class of Lung cells from Dropseq	A Cellular Census of Human Lungs (Vieira Braga et al)	1.316E-2	1.000E0	1.758E-2	1.929E-1	10	170	NYNRIN,GRAMD2B,BCL3,RASSF6,SCGB1A1,COL14A1,CP,ITGA7,TTC12,LRATD1
ToppCell Atlas	577915dd1f5c418b9b98a7a7153e2b5d1b93ca84	Int-URO-Lymphocyte-T_NK-CD4_Naive|Int-URO / Disease, Lineage and Cell Type	Sepsis Atlas	1.316E-2	1.000E0	1.758E-2	1.929E-1	10	170	MAL,FBLN5,RGCC,TCF7,RCAN3,GPR171,PLEKHH2,WNT9B,CALN1,EDA
ToppCell Atlas	67e78e3c1d4cd3c6eaa5d0a9785b6cd8a3b08039	facs-Lung-18m-Hematologic-lymphocytic-CD4-positive,_alpha-beta_T_cell-CD4-positive,_alpha-beta_T_cell_l5|18m / method, tissue, age, lineage, sublineage, cell ontologies, cell type and subtype	Mouse Aging Atlas- Tabula Muris Senis (Lung and Trachea)	1.316E-2	1.000E0	1.758E-2	1.929E-1	10	170	RAB3IP,GRAMD2B,SOCS1,TCF7,SLC28A2,PLCXD2,FAM169BP,CNGA1,TESC,GPR183
ToppCell Atlas	c4ecdfc2b4710da0a5fbb20e9df02536023badb1	droplet-Fat-Bat|Fat / Fat_BAT_GAT_MAT_SCAT - method, tissue, subtissue, age, lineage, cell ontology and free annotation	Mouse Aging Atlas- Tabula Muris Senis	1.316E-2	1.000E0	1.758E-2	1.929E-1	10	170	SLC1A3,DNAI1,GPER1,COL4A4,SDK2,PLEKHG4,PRKX,USP6NL,TTC12,CCDC6
ToppCell Atlas	4e93b66b3033e6e4d5f6d2f41974623a53108f5e	Monocytes-Cryobiopsy_01|World / lung cells shred on cell class, cell subclass, sample id	Pathobiology of Pulmonary Fibrosis (Reyfman et al., 2019)	1.316E-2	1.000E0	1.758E-2	1.929E-1	10	170	SLC24A4,PPP1R17,PADI2,AHNAK,CREB5,CSF1R,VCAN,HDAC9,RASSF2,FGD3
ToppCell Atlas	53e9372cb06a2dc5c8ecb3f9af42f3c23da96431	Bronchial_Brush-Immune-B_cells|Immune / Tissue, Lineage and Cell class of Lung Cells from 10X	A Cellular Census of Human Lungs (Vieira Braga et al)	1.316E-2	1.000E0	1.758E-2	1.929E-1	10	170	PLEKHH3,ADD3,ERG28,H1-4,CRYBA4,TRAF4,ACAP1,MSI2,CHPF,SNX22
ToppCell Atlas	d7ca0c6ce5d2b7de99346f87e07aa7fe728fa08a	BAL-Mild-Lymphocyte-B-B_cell-B_cell|Mild / Location, Disease Group, Cell group, Cell class and sub_cluster (2021.03.01)	Integration of Multiple Sampling Location of COVID-19 Patients	1.316E-2	1.000E0	1.758E-2	1.929E-1	10	170	KCNH8,CCDC141,MARCHF3,NT5E,UGT8,PLCG2,CNGA1,COL4A4,GLRA3,BTNL9
ToppCell Atlas	aabe993c9f337b1caaeb0e64626a3920579c41b7	Transplant_Alveoli_and_parenchyma-Epithelial-Basal_1|Transplant_Alveoli_and_parenchyma / Tissue, Lineage and Cell class of Lung Cells from 10X	A Cellular Census of Human Lungs (Vieira Braga et al)	1.316E-2	1.000E0	1.758E-2	1.929E-1	10	170	ISYNA1,AR,TBL1Y,TPRG1,ZBTB7C,CRLF1,DYNLT5,TTC12,GDF11,SLC44A3
ToppCell Atlas	282afbbea5c88d973cf44727c473a3615f0f02a3	facs-Lung-24m-Hematologic-lymphocytic-CD8-positive,_alpha-beta_T_cell|24m / method, tissue, age, lineage, sublineage, cell ontologies, cell type and subtype	Mouse Aging Atlas- Tabula Muris Senis (Lung and Trachea)	1.316E-2	1.000E0	1.758E-2	1.929E-1	10	170	ETS1,CD226,GRAMD2B,SAMD3,TCF7,PPP1R18,PLCXD2,TESC,GPR183,ARL4C
ToppCell Atlas	c720d81bc29a8fd1f1249c6af408471d561f1d5d	droplet-Fat-Bat-18m|Fat / Fat_BAT_GAT_MAT_SCAT - method, tissue, subtissue, age, lineage, cell ontology and free annotation	Mouse Aging Atlas- Tabula Muris Senis	1.316E-2	1.000E0	1.758E-2	1.929E-1	10	170	SLC1A3,DNAI1,GPER1,COL4A4,SDK2,PLEKHG4,PRKX,USP6NL,TTC12,CCDC6
ToppCell Atlas	d72eb77271d61e27a3d247149561c7f45fadb28b	droplet-Lung-nan-21m-Myeloid-Myeloid_Dendritic_Type_1|Lung / Lung_Trachea - method, tissue, subtissue, age, lineage, cell ontology and free annotation	Mouse Aging Atlas- Tabula Muris Senis	1.316E-2	1.000E0	1.758E-2	1.929E-1	10	170	CIITA,ALCAM,SHTN1,ASB2,KCTD12,TEP1,CD74,SCGB1A1,PMAIP1,ZNF385A
ToppCell Atlas	a6f2a792980e6a1025b8f1b0eda442a555938488	PND01-Immune-Immune_Myeloid-Monocytic-Macrophage-iMON|PND01 / Age_group by Lineage, Lineage_subclass, Cell_type, subtypes-by-prolif	Mouse_Lung_DropSeq_E16-P28	1.316E-2	1.000E0	1.758E-2	1.929E-1	10	170	IFI27L2,PYCARD,B2M,TSPO,PMAIP1,CSF1R,VCAN,SH3BGRL3,LST1,LGALS3
ToppCell Atlas	070d8683d1a5cc7d594ff0453c961a9bf982c2d0	droplet-Lung-21m-Hematologic-lymphocytic-CD8-positive,_alpha-beta_T_cell-CD8-positive,_alpha-beta_T_cell_l48|21m / method, tissue, age, lineage, sublineage, cell ontologies, cell type and subtype	Mouse Aging Atlas- Tabula Muris Senis (Lung and Trachea)	1.316E-2	1.000E0	1.758E-2	1.929E-1	10	170	F3,NLRC5,CHD7,GPR160,SOCS1,CARD11,ABTB3,SLC37A1,SLC2A9,PRAG1
ToppCell Atlas	84705434234bf2fbb5256bd5a1f6ab54c01c5a51	ASK454-Immune-NK_cell|Immune / Donor, Lineage and Cell class of Lung cells from Dropseq	A Cellular Census of Human Lungs (Vieira Braga et al)	1.316E-2	1.000E0	1.758E-2	1.929E-1	10	170	HS6ST2,ETS1,ADD3,SMPD3,MYL12A,SAMD3,B2M,BEAN1,HLA-A,ZNF114
ToppCell Atlas	52787f6d529c285d9f0c04cc022710ead5b89b3f	BAL-Mild-Lymphocyte-B-B_cell|Mild / Location, Disease Group, Cell group, Cell class and sub_cluster (2021.03.01)	Integration of Multiple Sampling Location of COVID-19 Patients	1.316E-2	1.000E0	1.758E-2	1.929E-1	10	170	KCNH8,CCDC141,MARCHF3,NT5E,UGT8,PLCG2,CNGA1,COL4A4,GLRA3,BTNL9
ToppCell Atlas	17b8c53c69d78d1b343a5f86d4f82896deee1b0d	Primary_Motor_Cortex_(M1)-Neuronal-Inh_GABAergic-i_Gaba_2-GABA_VIP_1-Inh_L1-6_VIP_RCN1|Primary_Motor_Cortex_(M1) / Sample groups (6 Anatomical region groups), with 5 level hierarchy of cell types	Human Adult Multiple Cortical Areas SMART-seq	1.316E-2	1.000E0	1.758E-2	1.929E-1	10	170	CLTCL1,ADARB2,MDGA1,SULF2,CHRNA7,SDK2,G0S2,TP53I11,KCNA5,ATP11C
ToppCell Atlas	e18211029e9ffad54458fd921f455172aad407c7	BAL-Control-Lymphocyte-B-Plasmablast|Control / Location, Disease Group, Cell group, Cell class and sub_cluster (2021.03.01)	Integration of Multiple Sampling Location of COVID-19 Patients	1.316E-2	1.000E0	1.758E-2	1.929E-1	10	170	PLEKHH3,ZNF608,SHMT2,ELL3,BMP8B,RASSF6,FAM222A,CENPM,COL4A3,PTPRS
ToppCell Atlas	1f61987aa7d5fe63004c4a75cb691f83989fc9a5	Smart-start-Cell-Wel_seq-Non-neoplastic-Myeloid-TAM-MG-TAM-MG_prolif-A|Smart-start-Cell-Wel_seq / Platform, Oncotype, Lineage, Cell_class, celltype (level4), mutation group	Harmonized single-cell landscape, intercellular crosstalk and tumor architecture of glioblastoma	1.318E-2	1.000E0	1.760E-2	1.932E-1	9	145	LAMC3,APOE,TSPO,C1QA,C1QB,GRM4,TMSB4Y,SH3BGRL3,LST1
ToppCell Atlas	ab0e254a8d01021619853a6c175f620ccef217d8	PND10-Immune-Immune_Myeloid-Granulocytic-Neutrophil-Neutrophil_mature|PND10 / Age_group by Lineage, Lineage_subclass, Cell_type, subtypes-by-prolif	Mouse_Lung_DropSeq_E16-P28	1.318E-2	1.000E0	1.760E-2	1.932E-1	9	145	PHF21B,OIT3,PLCH1,TNFSF14,SLC2A9,CD300LF,SLC26A6,LST1,LGALS3
ToppCell Atlas	d24894be1d6664df9a6af8ea33f2ffce0c718635	Multiple_Sclerosis-Lymphocyte-T_NK-dnT|Multiple_Sclerosis / Disease, Lineage and Cell Type	Multiple Sclerosis	1.318E-2	1.000E0	1.760E-2	1.932E-1	9	145	MDK,MT1E,MT1F,BTG3,ISG15,INHBA,MELK,ARHGAP25,GPR183
ToppCell Atlas	2beb4ea3838796c580076ab7769de877a3a0552c	PND10-Immune-Immune_Myeloid-Granulocytic-Neutrophil|PND10 / Age_group by Lineage, Lineage_subclass, Cell_type, subtypes-by-prolif	Mouse_Lung_DropSeq_E16-P28	1.318E-2	1.000E0	1.760E-2	1.932E-1	9	145	PHF21B,OIT3,PLCH1,TNFSF14,SLC2A9,CD300LF,SLC26A6,LST1,LGALS3
ToppCell Atlas	23a9a4fd1934c4a38d9259105c1fdbac459575cb	PBMC-Severe-cDC_8|Severe / Compartment, Disease Groups and Clusters	COVID-19 cDC Atlas	1.318E-2	1.000E0	1.760E-2	1.932E-1	9	145	EPOR,HSBP1L1,NOP14-AS1,NOTCH4,PGM5,ZNF114,LOC102724594,GBGT1,RNASE1
ToppCell Atlas	7827aef87f834cd0d19780417757c9386e19b22e	Mild/Remission-B_naive-13|World / disease group and sub_cluster of B and Plasma cells(res = 0.5)	COVID-19 B cell and Plasma cell Atlas in PBMC and BAL	1.318E-2	1.000E0	1.760E-2	1.932E-1	9	145	FOS,GADD45B,ESAM,SPACDR,KCNE1,C12orf42,ADAM12,FRMD6,SMAD7
ToppCell Atlas	45e8089fdf7d6f69b383816d8945e39fba24c873	Healthy-CD4+_T_activated|Healthy / disease group, cell group and cell class	PBMC Atlas of COVID-19 Patients (Arunachalam et al.)	1.318E-2	1.000E0	1.760E-2	1.932E-1	9	145	ETV7,IFI44,LAMP3,SLC28A2,SPATA41,COL27A1,CP,ISG15,GRIN3A
ToppCell Atlas	1e52e3c615b49e7388cd58a04e74cafac9552447	TCGA-Breast-Primary_Tumor-Breast_Carcinoma-Ductal_and_Mucinous_Carcinoma-1|TCGA-Breast / Sample_Type by Project: Shred V9	TCGA OncoMap	1.318E-2	1.000E0	1.760E-2	1.932E-1	9	145	ASIC1,VSX1,DSCAML1,DISP3,PHF21B,GPRIN3,GRM4,TNR,AKAIN1
ToppCell Atlas	4f8b188a93a038afbc7a446df8467ad544f5b1cb	facs-Marrow-T-cells-24m-Myeloid|Marrow / Spleen_Marrow_Thymus - method, tissue, subtissue, age, lineage, cell ontology and free annotation	Mouse Aging Atlas- Tabula Muris Senis	1.318E-2	1.000E0	1.760E-2	1.932E-1	9	145	IFITM3,C1QA,C1QB,CXCL16,CD300LF,CSF1R,CST3,LST1,LGALS3
ToppCell Atlas	66d76249bd2770cdddff2c1fe59a016e95da2124	facs-Limb_Muscle-ForelimbandHindlimb-3m-Mesenchymal-nan|Limb_Muscle / Tongue_Heart_Limb_Muscle_Aorta_Diaphragm - method, tissue, subtissue, age, lineage, cell ontology and free annotation	Mouse Aging Atlas- Tabula Muris Senis	1.329E-2	1.000E0	1.772E-2	1.944E-1	11	196	SULF1,ROR1,TGFBR3,COL4A1,CHODL,ITGA7,LAMA2,FRMD6,LOXL2,LPP,LTBP1
ToppCell Atlas	252e15a4ea54d872c5b910711941dcdf359c0492	medial-Hematologic-CD8+_Memory/Effector_T-2|medial / Location, Lineage, Cell class (ontology) and Donor from 10X sequencing (macrophage renamed)	Human Lung Cell Atlas (HLCA)	1.329E-2	1.000E0	1.772E-2	1.944E-1	11	196	ETS1,TC2N,SAMD3,ZFP36L2,RCAN3,GPR171,ACAP1,TMC8,LAG3,GPR183,ARL4C
ToppCell Atlas	833723c8753922374cd7730907f1596899dd5734	ASK440-Endothelial-Lymphatic|Endothelial / Donor, Lineage and Cell class of Lung cells from Dropseq	A Cellular Census of Human Lungs (Vieira Braga et al)	1.329E-2	1.000E0	1.772E-2	1.944E-1	11	196	ADD3,MYL12A,MT1X,CNKSR3,HSPB1,IGFBP7,PROX1,HS3ST1,KRT18,RGS16,LGALS3
ToppCell Atlas	fc541e328aed28e84d5b3835169c60da0d64cddc	10x3'2.3-week_12-13-Hematopoietic-MK-early_MK|week_12-13 / cell types per 3 fetal stages;per 3',per 5'	Blood and immune development in human fetal bone marrow	1.329E-2	1.000E0	1.772E-2	1.944E-1	11	196	PPP1R14A,ANGPT1,MYOM1,STAC,NPR3,ESAM,SPX,PDE3A,VASP,ITGB3,LTBP1
ToppCell Atlas	31b91cba24f20a336d340c747eaafde7bbe2a428	droplet-Tongue-Unstain-18m-Epithelial-proliferating|Tongue / Tongue_Heart_Limb_Muscle_Aorta_Diaphragm - method, tissue, subtissue, age, lineage, cell ontology and free annotation	Mouse Aging Atlas- Tabula Muris Senis	1.329E-2	1.000E0	1.772E-2	1.944E-1	11	196	IFI27L2,WFDC2,IFITM3,APOE,UHRF1,B2M,CENPM,CDCA3,MELK,ANGPTL4,EPCAM
ToppCell Atlas	14845d46a362ad88e71a2090a39b817f9c46619e	distal-1-Hematologic-CD4+_Naive_T|1 / Location, Lineage, Cell class (ontology) and Donor from 10X sequencing (macrophage renamed)	Human Lung Cell Atlas (HLCA)	1.329E-2	1.000E0	1.772E-2	1.944E-1	11	196	MAL,STRIP2,SFMBT2,ABTB3,TCF7,PLCD4,RUNX2,ADD3-AS1,PLEKHG4,KIF26A,GPR183
ToppCell Atlas	81f9754567bbfa67edd304b9ef7b03e7bd9a3b52	facs-Skin-nan-18m-Epithelial-bulge_keratinocyte|Skin / Skin_Bladder_Kidney_Mammary_Gland - method, tissue, subtissue, age, lineage, cell ontology and free annotation	Mouse Aging Atlas- Tabula Muris Senis	1.329E-2	1.000E0	1.772E-2	1.944E-1	11	196	FAM43B,MGST1,ALCAM,AQP3,GFRA2,TBX1,NT5E,CD63,LHX2,IGFBP7,DAB2
ToppCell Atlas	7369cf8edd3a4d7f911667bfd8d33062a0c7fb69	5'-Adult-LargeIntestine-Hematopoietic-T_cells-Activated_CD8_T|Adult / Celltypes from developing, pediatric, Crohn's, & adult GI tract	Cells of the human intestinal tract mapped across space and time	1.329E-2	1.000E0	1.772E-2	1.944E-1	11	196	ETS1,RGCC,SOCS1,B2M,HLA-A,GPR171,AKAP5,WIPF1,SH3BGRL3,ACAP1,LAG3
ToppCell Atlas	e401d1683a13f2636e8fc0e22428a6a3653a1521	medial-2-Hematologic-CD8+_Memory/Effector_T|2 / Location, Lineage, Cell class (ontology) and Donor from 10X sequencing (macrophage renamed)	Human Lung Cell Atlas (HLCA)	1.329E-2	1.000E0	1.772E-2	1.944E-1	11	196	ETS1,TC2N,SAMD3,ZFP36L2,RCAN3,GPR171,ACAP1,TMC8,LAG3,GPR183,ARL4C
ToppCell Atlas	f69f53e2ac1818b4ad0161b0bd70655e98ef65f0	metastatic_Lymph_Node-T/NK_cells-NK|metastatic_Lymph_Node / Location, Cell class and cell subclass	Human Metastatic Lung Adenocarcinoma (Nayoung Kim et al)	1.329E-2	1.000E0	1.772E-2	1.944E-1	11	196	CD99,MYL12A,SAMD3,B2M,TGFBR3,RAB37,HLA-A,NHERF1,IGFBP7,PLEKHG3,ARL4C
ToppCell Atlas	36b4f08fc038dfde6343ff0869e1a027d882adb5	5'-GW_trimst-1.5-SmallIntestine-Neuronal-neurons_A-Branch_A2_(IPAN/IN)|GW_trimst-1.5 / Celltypes from developing, pediatric, Crohn's, & adult GI tract	Cells of the human intestinal tract mapped across space and time	1.329E-2	1.000E0	1.772E-2	1.944E-1	11	196	ADCYAP1,ZCCHC12,NTNG1,SCUBE1,PCBP3,SRRM3,CHRNA3,PPP1R1A,AKAIN1,RET,FAM135B
ToppCell Atlas	50465a082f03201936733c55af73bc32e1bdd024	Leuk-UTI-Myeloid-cDC2|Leuk-UTI / Disease, Lineage and Cell Type	Sepsis Atlas	1.329E-2	1.000E0	1.772E-2	1.944E-1	11	196	PPP1R14A,ALCAM,ANXA5,CD86,CD74,HIP1,PON2,ZNF385A,IGFBP7,HDAC9,GPR183
ToppCell Atlas	c9fb81a0578db6d278b8582d7b3add6c407e6dcf	saliva-Severe-critical_progression_d28-40-Lymphocytic|Severe-critical_progression_d28-40 / Compartment, severity and other cell annotations on 10x 3' data (130k)	Large Scale COVID-19 Single Cell Data (Ren et al.)	1.329E-2	1.000E0	1.772E-2	1.944E-1	11	196	ETS1,RORA-AS1,CDC14A,CARD11,SAMD3,GPRIN3,TRAF5,GPR171,TMC8,LAG3,TENM1
ToppCell Atlas	34bd155e6d848eb53d613997c0e244535de30ba3	356C-Myeloid-Macrophage-FABP4+_Macrophage_proliferating_2|Myeloid / Donor, Lineage, Cell class and subclass (all cells)	Tissue Stability Cell Atlas - Lung Cells	1.329E-2	1.000E0	1.772E-2	1.944E-1	11	196	MDK,ZMYND10,ASRGL1,PTTG1,CENPM,PKN3,IGFBP2,CDCA3,MELK,DEFB1,PCOLCE2
ToppCell Atlas	c3a1a9ae32f3c907b18bce7642891bebe150e2aa	normal_Lung-Fibroblasts-Undetermined|Fibroblasts / Location, Cell class and cell subclass	Human Metastatic Lung Adenocarcinoma (Nayoung Kim et al)	1.329E-2	1.000E0	1.772E-2	1.944E-1	11	196	B2M,C1QA,C1QB,SLC16A3,CD86,CD74,CD300LF,CSF1R,LST1,GPR183,ARL4C
ToppCell Atlas	35cc0986dc3fc4b89e960a565b8f9810b1688e09	3'-Parenchyma_lung-Immune_Myeloid-Myeloid_macrophage-alveolar_macrophage-Alveolar_macrophage_proliferating-Alveolar_macrophage_proliferating_L.1.0.7.1|3' / 5'-vs-3', Tissue groups, Lineages, Lineage subclass, Cell_type2, Cell_subtype2_L4.5	The Integrated Human Lung Cell Atlas	1.329E-2	1.000E0	1.772E-2	1.944E-1	11	196	IL17RB,APOE,MT1F,C1QL1,C1QA,H1-3,H1-4,PTTG1,CENPM,CDCA3,MELK
ToppCell Atlas	fd18a9ae8401121ae276adff1a85d5f938e2df91	Bronchial-NucSeq-Immune_Lymphocytic-B-B_plasma-B_plasma_IgG|NucSeq / Cell types per location group and 10X technology with lineage, and cell group designations	A spatial multi-omics atlas of the human lung reveals a novel immune cell survival niche	1.329E-2	1.000E0	1.772E-2	1.944E-1	11	196	CHST15,AFF2,SFMBT2,BMP6,MINAR1,PLCG2,CHODL,OSBPL3,HDAC9,MSI2,DOCK2
ToppCell Atlas	5958caed4172ca478a6d9112d50af9070c850b96	normal_Pleural_Fluid-T/NK_cells-Naive_CD4+_T|T/NK_cells / Location, Cell class and cell subclass	Human Metastatic Lung Adenocarcinoma (Nayoung Kim et al)	1.329E-2	1.000E0	1.772E-2	1.944E-1	11	196	MAL,ADD3,FBLN5,AQP3,TRADD,ZFP36L2,TCF7,RCAN3,PRKCA,IL6R,GPR183
ToppCell Atlas	b982c84552e7efbff2be861f0f569f40804f5d88	Healthy/Control-gd_T|World / Disease group and Cell class	Influenza Atlas	1.329E-2	1.000E0	1.772E-2	1.944E-1	11	196	ETS1,TC2N,CD99,SAMD3,B2M,TCF7,TGFBR3,HLA-A,PITPNC1,LAG3,ARL4C
ToppCell Atlas	70daf4fabb68aecc5cc9f03d6f6495dd29b74a16	myeloid-pro-pDC|myeloid / Lineage and Cell class	Human Bone Marrow Atlas	1.329E-2	1.000E0	1.772E-2	1.944E-1	11	196	UHRF1,CARD11,RUNX2,CENPM,SDK2,CDCA3,IRF7,KCNA5,PTPRS,HS3ST1,PPP1R14B
ToppCell Atlas	cd23c6a29ead3f3ec23c871e6e30bb8812bf1973	10x5'v1-week_14-16-Lymphocytic_T-T_NK|week_14-16 / cell types per 3 fetal stages;per 3',per 5'	Blood and immune development in human fetal bone marrow	1.329E-2	1.000E0	1.772E-2	1.944E-1	11	196	MAL,ETS1,TC2N,AQP3,SAMD3,TCF7,GPRIN3,RCAN3,GPR171,ARL4C,TENM1
ToppCell Atlas	6bf68f7b7c5f40b4bccb40deff10b4194d114ece	Smart-seq2-bone_marrow_(Smart-seq2)-lymphocytic-T_lymphocytic-CD4-positive,_alpha-beta_T_cell|bone_marrow_(Smart-seq2) / Per Platform+tissue_group, by lineage_subgroup, cell_group, cell_type	Immune and Hematologic Cells from 24 tissues of the Tabula Sapiens: a multiple organ single cell transcriptomic atlas of humans.	1.329E-2	1.000E0	1.772E-2	1.944E-1	11	196	MAL,TC2N,FBLN5,MYL12A,B2M,TCF7,RCAN3,GPR171,TNFAIP8,PRKCA,GPR183
ToppCell Atlas	6fb93466e53a12f8292da29b9e4952d453b913c3	10x5'v1-week_14-16-Lymphocytic_T|week_14-16 / cell types per 3 fetal stages;per 3',per 5'	Blood and immune development in human fetal bone marrow	1.329E-2	1.000E0	1.772E-2	1.944E-1	11	196	MAL,ETS1,TC2N,AQP3,SAMD3,TCF7,GPRIN3,RCAN3,GPR171,ARL4C,TENM1
ToppCell Atlas	13396bb5f0dd0dce7219d3f7a1fc1fcb6b1ee134	tumor_Lung-T/NK_cells|tumor_Lung / Location, Cell class and cell subclass	Human Metastatic Lung Adenocarcinoma (Nayoung Kim et al)	1.329E-2	1.000E0	1.772E-2	1.944E-1	11	196	ETS1,RGCC,B2M,ZFP36L2,HLA-A,GPR171,WIPF1,SH3BGRL3,ACAP1,LAG3,ARL4C
ToppCell Atlas	caef28955269f4f6fb323a74b6b73cff8db11272	medial-Hematologic-CD8+_Memory/Effector_T|medial / Location, Lineage, Cell class (ontology) and Donor from 10X sequencing (macrophage renamed)	Human Lung Cell Atlas (HLCA)	1.329E-2	1.000E0	1.772E-2	1.944E-1	11	196	ETS1,TC2N,SAMD3,ZFP36L2,RCAN3,GPR171,ACAP1,TMC8,LAG3,GPR183,ARL4C
ToppCell Atlas	fd756b247b2d8a291e8e71bec6f1e463d6557536	saliva-Mild-Moderate_progression_d12-25-Lymphocytic|Mild-Moderate_progression_d12-25 / Compartment, severity and other cell annotations on 10x 3' data (130k)	Large Scale COVID-19 Single Cell Data (Ren et al.)	1.329E-2	1.000E0	1.772E-2	1.944E-1	11	196	ETS1,TP53I13,SHMT2,CARD11,SHISA8,GPRIN3,CD40,UGT8,TMC8,TESC,GPR183
ToppCell Atlas	f73573b5d9c735f2a2c718472b7d12b10f2a3718	11.5-Airway-Immune-Hematopoietic,_Macrophage|Airway / Age, Tissue, Lineage and Cell class	Human Fetal Lung in Development	1.329E-2	1.000E0	1.772E-2	1.944E-1	11	196	CIITA,CARD9,C1QA,C1QB,CD86,CD74,CSF1R,IL6R,DOCK2,LST1,GPR183
ToppCell Atlas	91c85ea202508185142ef67af6d27d0932567ca0	10x5'-Liver-Lymphocytic_T_CD8-Trm/em_CD8|Liver / Manually curated celltypes from each tissue	Cross-tissue immune cell analysis reveals tissue-specific features in humans	1.329E-2	1.000E0	1.772E-2	1.944E-1	11	196	TC2N,RGCC,B2M,ZFP36L2,CD44,HLA-A,WIPF1,LAG3,NR4A3,ARL4C,MIDN
ToppCell Atlas	453c809494ceffa2a28af283c4b5a4924fcf160f	NS-critical-LOC-Epithelial-Squamous|LOC / Location, Severity, dps_group, Lineage and Cell class of Upper airway (combined)	Upper Airway and Bronchi Atlas of COVID-19 Patients	1.329E-2	1.000E0	1.772E-2	1.944E-1	11	196	MAL,F3,HSBP1L1,VASN,SPINT1,GCHFR,SCEL,H1-2,VSIG2,HSPB1,PPP1R3C
ToppCell Atlas	a2607e972ff11d2e2fb8359e39605c236c0a1c63	3'-Parenchyma_lung-Immune_Lymphocytic-Lymphocytic_T/NK|3' / 5'-vs-3', Tissue groups, Lineages, Lineage subclass, Cell_type2, Cell_subtype2_L4.5	The Integrated Human Lung Cell Atlas	1.329E-2	1.000E0	1.772E-2	1.944E-1	11	196	ETS1,SOCS1,SAMD3,B2M,ZFP36L2,PPP1R18,HLA-A,GPR171,WIPF1,ACAP1,ARL4C
ToppCell Atlas	ec935a4e16495c87b17070eb13c1e28bdb64e7ee	Healthy/Control-B_naive|World / Disease group and Cell class	Influenza Atlas	1.329E-2	1.000E0	1.772E-2	1.944E-1	11	196	KCNH8,CHD7,MARCHF3,MYO1C,CD40,CD74,TRAF5,EZR,USP6NL,C12orf42,SNX22
ToppCell Atlas	b1a463cf4cf3755086f3420b8892d493af8cacbe	COVID-19_Moderate-CD4+_T_naive|COVID-19_Moderate / disease group, cell group and cell class	PBMC Atlas of COVID-19 Patients (Arunachalam et al.)	1.329E-2	1.000E0	1.772E-2	1.944E-1	11	196	MAL,ETS1,TC2N,FBLN5,AQP3,CDC14A,TCF7,RCAN3,CISH,PRKCA,EDA
ToppCell Atlas	9c351306b6aae68ed47d4cb1911957bf67f9e1ae	mild-Myeloid-Neutrophils_3|Myeloid / Cohort 2 (Rhapsody WB + PBMC) with disease condition, lineage and cell classs	PBMC Atlas of COVID-19 Patients (Schulte-Schrepping et al.)	1.329E-2	1.000E0	1.772E-2	1.944E-1	11	196	F5,TMCC3,FOS,B2M,DGAT2,PADI2,PDLIM7,VASP,G0S2,TP53I11,STEAP4
ToppCell Atlas	2fd2784c61f6dd17405f14ec2fd5d9a09e65a230	3'-Parenchyma_lung-Immune_Lymphocytic|3' / 5'-vs-3', Tissue groups, Lineages, Lineage subclass, Cell_type2, Cell_subtype2_L4.5	The Integrated Human Lung Cell Atlas	1.329E-2	1.000E0	1.772E-2	1.944E-1	11	196	ETS1,SOCS1,SAMD3,B2M,ZFP36L2,PPP1R18,HLA-A,GPR171,WIPF1,ACAP1,ARL4C
ToppCell Atlas	c7363794fb731848e4343b3a4e4f800f9c81999a	3'-Adult-LargeIntestine-Hematopoietic-B_cells-Memory_B|Adult / Celltypes from developing, pediatric, Crohn's, & adult GI tract	Cells of the human intestinal tract mapped across space and time	1.329E-2	1.000E0	1.772E-2	1.944E-1	11	196	RGS19,SHISAL2A,CD40,CD74,TNFAIP8,AIM2,WIPF1,SP110,ACAP1,ARHGAP25,GPR183
ToppCell Atlas	9bd4c146fc7555e32adfa393b3a07846eb826d25	facs-Limb_Muscle-ForelimbandHindlimb-3m-Mesenchymal|Limb_Muscle / Tongue_Heart_Limb_Muscle_Aorta_Diaphragm - method, tissue, subtissue, age, lineage, cell ontology and free annotation	Mouse Aging Atlas- Tabula Muris Senis	1.329E-2	1.000E0	1.772E-2	1.944E-1	11	196	SULF1,ROR1,TGFBR3,COL4A1,CHODL,ITGA7,LAMA2,FRMD6,LOXL2,LPP,LTBP1
ToppCell Atlas	c2e17f3b2217f20bd7f28a1db4aa7d9a95c52a9c	Bronchial-10x5prime-Immune_Lymphocytic-B-B_cell-B_mature|10x5prime / Cell types per location group and 10X technology with lineage, and cell group designations	A spatial multi-omics atlas of the human lung reveals a novel immune cell survival niche	1.329E-2	1.000E0	1.772E-2	1.944E-1	11	196	KCNH8,BEND4,TRAF5,UGT8,PLCG2,AIM2,COL4A3,ACAP1,C12orf42,CLNK,SNX22
ToppCell Atlas	a6dc92476156a695e15373ea57dc04e30014ac55	Healthy/Control-CD8+_Tem|World / Disease group and Cell class	Influenza Atlas	1.329E-2	1.000E0	1.772E-2	1.944E-1	11	196	ETS1,TC2N,CD99,SAMD3,B2M,BTG3,TCF7,TGFBR3,METRNL,LAG3,ARL4C
ToppCell Atlas	33bd0fd1e9d4c82a39220ecc54e06e2914f3fa2c	ILEUM-non-inflamed-(1)_Trm|non-inflamed / shred on tissue, inflammation_status, cell class(v3), cell subclass (v2)	Human Ileal Immune cells from Crohn's Disease	1.329E-2	1.000E0	1.772E-2	1.944E-1	11	196	FOS,MYL12A,B2M,ZFP36L2,HLA-A,GPR171,TNFAIP8,SH3BGRL3,ACAP1,GPR183,ARL4C
ToppCell Atlas	2aeb792e7685e33e3543a6974be790980a41ed8c	10x3'2.3-week_17-19-Hematopoietic|week_17-19 / cell types per 3 fetal stages;per 3',per 5'	Blood and immune development in human fetal bone marrow	1.329E-2	1.000E0	1.772E-2	1.944E-1	11	196	EPOR,ANK1,SLC6A9,SLC22A4,PHOSPHO1,TGM2,GYPB,GYPE,CR1L,DHRS13,TESC
ToppCell Atlas	9dda5d10f1eecf5322cae467e337e2fb92d8e3a1	BLOOD--(1)_T_cell| / shred on tissue, inflammation_status, cell class(v3), cell subclass (v2)	Human Ileal Immune cells from Crohn's Disease	1.329E-2	1.000E0	1.772E-2	1.944E-1	11	196	ETS1,TC2N,FBLN5,RGCC,AQP3,B2M,TCF7,RCAN3,HLA-A,GPR171,ACAP1
ToppCell Atlas	1988088dd7e1ba947339fd1331beed482955e607	mild-Lymphocytic-B_cells_1|Lymphocytic / Cohort 2 (Rhapsody WB + PBMC) with disease condition, lineage and cell classs	PBMC Atlas of COVID-19 Patients (Schulte-Schrepping et al.)	1.329E-2	1.000E0	1.772E-2	1.944E-1	11	196	KCNH8,ZNF608,CIITA,CD86,CD40,CD74,PLCG2,EZR,USP6NL,HDAC9,SNX22
ToppCell Atlas	e82c9e10b98c8d7ad828cf8ac19a2342014be2ba	droplet-Fat-Mat-18m-Mesenchymal-nan|Fat / Fat_BAT_GAT_MAT_SCAT - method, tissue, subtissue, age, lineage, cell ontology and free annotation	Mouse Aging Atlas- Tabula Muris Senis	1.333E-2	1.000E0	1.777E-2	1.950E-1	8	121	CDR2L,HYCC1,PAPSS2,COL14A1,NTN1,PPP1R3C,EDA,PCOLCE2
ToppCell Atlas	9865a9de11dea6db0b75dd04fee523cd2da44766	Posterior_cortex-Neuronal-Excitatory-eN1(Slc17a7)-eN1_1-Bcl6-Excitatory_Neuron.Slc17a7.Bcl6-Ptgfr_(Postsubiculum)|Posterior_cortex / BrainAtlas - Mouse McCarroll V32	Mouse Adult Brain Overview (690k cells, 9 regions, 565 cell clusters)	1.356E-2	1.000E0	1.808E-2	1.983E-1	7	98	VAV3,SFMBT2,NFKBIE,CA12,PCDHA1,RASSF6,KDF1
ToppCell Atlas	98bdfa38624906ae852cda706e3c2f09e6f1dc18	Frontal_cortex-Neuronal-Excitatory-eN2(Slc17a7_Slc17a6)-Syt6-Excitatory_Neuron.Slc17a7.Syt6-Sema5a_(Deep_layer_pyramidal_cells)-|Frontal_cortex / BrainAtlas - Mouse McCarroll V32	Mouse Adult Brain Overview (690k cells, 9 regions, 565 cell clusters)	1.356E-2	1.000E0	1.808E-2	1.984E-1	5	55	SCD5,TRPV6,SMTNL1,CD163L1,BSPH1
ToppCell Atlas	ef128d8e4d8f830e12a66cd8478da2a53ba502dd	Frontal_cortex-Neuronal-Excitatory-eN2(Slc17a7_Slc17a6)-Syt6-Excitatory_Neuron.Slc17a7.Syt6-Sema5a_(Deep_layer_pyramidal_cells)|Frontal_cortex / BrainAtlas - Mouse McCarroll V32	Mouse Adult Brain Overview (690k cells, 9 regions, 565 cell clusters)	1.356E-2	1.000E0	1.808E-2	1.984E-1	5	55	SCD5,TRPV6,SMTNL1,CD163L1,BSPH1
ToppCell Atlas	1efce222989460bb59bd9fa955e7d9a60c73994c	droplet-Lung-30m-Hematologic-myeloid-classical_monocyte_proliferating-|30m / method, tissue, age, lineage, sublineage, cell ontologies, cell type and subtype	Mouse Aging Atlas- Tabula Muris Senis (Lung and Trachea)	1.366E-2	1.000E0	1.820E-2	1.997E-1	10	171	SOAT2,C8orf88,UHRF1,MYH11,METRN,CENPM,PPP1R1A,CST3,IRF6,DNASE1L3
ToppCell Atlas	adbcfa4bf6bc1c604535a24435924cdb091e2dd7	TCGA-Bladder-Primary_Tumor-Urothelial_Carcinoma-Non-Papillary_Muscle_Invasive_Urothelial_Carcinoma-9|TCGA-Bladder / Sample_Type by Project: Shred V9	TCGA OncoMap	1.366E-2	1.000E0	1.820E-2	1.997E-1	10	171	VAV3,B3GNT9,DHRS3,CP,ITGAV,DEFB1,CYP27C1,MAB21L3,FRMD6,VANGL1
ToppCell Atlas	4ad28ecfde3d529a09b80be908c446bd5274518e	facs-Lung-18m-Hematologic-myeloid|18m / method, tissue, age, lineage, sublineage, cell ontologies, cell type and subtype	Mouse Aging Atlas- Tabula Muris Senis (Lung and Trachea)	1.366E-2	1.000E0	1.820E-2	1.997E-1	10	171	STK10,SLC16A3,CD44,PLCG2,CD300LF,CSF1R,METRNL,DOCK2,LST1,LGALS3
ToppCell Atlas	4b8b67c289898ae114a07a2147b5a6f8ec9dd308	wk_15-18-Hematologic-Myeloid-GMP|wk_15-18 / Celltypes from embryonic and fetal-stage human lung	Human embryonic and fetal stage lung cell atlas	1.366E-2	1.000E0	1.820E-2	1.997E-1	10	171	PTK2B,ASRGL1,SLC2A5,PYCARD,IDI2-AS1,TSPO,CHRNA6,CLEC18C,DEFB1,LST1
ToppCell Atlas	4d33e1dc1efc423dbdd5f4cca6d6440a68add8d0	Influenza_Severe-B_intermediate|World / Disease group and Cell class	Influenza Atlas	1.366E-2	1.000E0	1.820E-2	1.997E-1	10	171	PPP1R14A,SOCS1,SHISA8,CD40,UGT8,HES1,COL4A4,PRAG1,EYS,SNX22
ToppCell Atlas	c09afc4b111b2b5acca75177554f6364ee02d37c	Control-B_cell-Plasmablast|Control / Disease group,lineage and cell class Ôºà2021.01.30Ôºâ	COVID-19 BAL Atlas	1.366E-2	1.000E0	1.820E-2	1.997E-1	10	171	PLEKHH3,ZNF608,SHMT2,ELL3,BMP8B,RASSF6,FAM222A,CENPM,COL4A3,PTPRS
ToppCell Atlas	5c8198182495bda7a826e9d80aa467f4eb1094ec	mild-Myeloid-Eosinophils|Myeloid / Cohort 2 (Rhapsody WB + PBMC) with disease condition, lineage and cell classs	PBMC Atlas of COVID-19 Patients (Schulte-Schrepping et al.)	1.366E-2	1.000E0	1.820E-2	1.997E-1	10	171	SLC24A3,MEIS2,SMPD3,GCOM1,SLC7A8,ABTB2,YES1,NR4A3,LGI2,MAF
ToppCell Atlas	dcb15bc54aeea06ef8f07f1134f3ff1e21ac0e4f	saliva-Severe-critical_progression_d12-22_with-steroid-Myeloid-Granulocytic-Neutrophil|Severe-critical_progression_d12-22_with-steroid / Compartment, severity and other cell annotations on 10x 3' data (130k)	Large Scale COVID-19 Single Cell Data (Ren et al.)	1.366E-2	1.000E0	1.820E-2	1.997E-1	10	171	PLEKHH3,EHD4,PDE5A,MYD88,BCL6,TAP1,TLE3,PADI2,LST1,MIDN
ToppCell Atlas	dfd4a15ab68ef5a9a1954b1b1540ae04017885a6	3'_v3-Lung-Lymphocytic_T_CD4/8-lo|Lung / Manually curated celltypes from each tissue	Cross-tissue immune cell analysis reveals tissue-specific features in humans	1.366E-2	1.000E0	1.820E-2	1.997E-1	10	171	ETS1,TC2N,MTFP1,SOCS1,ZFP36L2,CENPM,GPR171,ACAP1,PITPNC1,LAG3
ToppCell Atlas	bd1ebd9037a740ad8c01c460d778b0973d8b56df	NS-critical-d_0-4-Lymphoid-B_cell|d_0-4 / Location, Severity, dps_group, Lineage and Cell class of Upper airway (combined)	Upper Airway and Bronchi Atlas of COVID-19 Patients	1.366E-2	1.000E0	1.820E-2	1.997E-1	10	171	SHISAL2A,CHD7,MARCHF3,NT5E,IL17RC,KCNAB3,PTTG1,UGT8,S1PR3,SNX22
ToppCell Atlas	4e856441063e9825b6f87a1d3dd19c77dae4662c	droplet-Spleen-nan-18m-Myeloid-macrophage_dendritic_cell_progenitor|Spleen / Spleen_Marrow_Thymus - method, tissue, subtissue, age, lineage, cell ontology and free annotation	Mouse Aging Atlas- Tabula Muris Senis	1.366E-2	1.000E0	1.820E-2	1.997E-1	10	171	OBSCN,C8orf48,RELL1,NEK6,TMEM266,RUNX2,CDH5,IRF7,LRP8,LAG3
ToppCell Atlas	1eebd7138c3b20ddc1104f21615f9df0e776bbe6	droplet-Lung-immune-endo-depleted-3m-Lymphocytic-Proliferating_NK|Lung / Lung_Trachea - method, tissue, subtissue, age, lineage, cell ontology and free annotation	Mouse Aging Atlas- Tabula Muris Senis	1.366E-2	1.000E0	1.820E-2	1.997E-1	10	171	FHOD3,CD226,UHRF1,SAMD3,PLCH1,ARC,NANOS1,NEURL1B,OSBPL3,MELK
ToppCell Atlas	04c811817cfec45af5f2891793106cc7ddb0300e	T_cells-GNLY+GZMB+_T_cells|T_cells / Immune cells in Rheumatoid Arthritis Joint Synovial Tissues	Rheumatoid Arthritis and Lupus Nephritis Atlas	1.366E-2	1.000E0	1.820E-2	1.997E-1	10	171	DISP3,CARMIL3,TGFBR3,SBK1,CMKLR1,PLEKHG3,METRNL,ITGA5,ARHGAP25,SMAD7
ToppCell Atlas	355a246f3395900342d400f6f7c6640cba0d4d5d	Adult-Immune-B_cell-D175|Adult / Lineage, Cell type, age group and donor	Human Lung Cells in 3 Age Groups (Wang et al.)	1.366E-2	1.000E0	1.820E-2	1.997E-1	10	171	BEND4,DNAJC22,CARD11,BMP6,GLDC,UGT8,PLCG2,HDAC9,C12orf42,RAB3B
ToppCell Atlas	2b7c5a557c4bc5c573211c4d618bdd6766a24916	saliva-Severe-critical_progression_d12-22_with-steroid-Myeloid-Granulocytic|Severe-critical_progression_d12-22_with-steroid / Compartment, severity and other cell annotations on 10x 3' data (130k)	Large Scale COVID-19 Single Cell Data (Ren et al.)	1.366E-2	1.000E0	1.820E-2	1.997E-1	10	171	PLEKHH3,EHD4,PDE5A,MYD88,BCL6,TAP1,TLE3,PADI2,LST1,MIDN
ToppCell Atlas	effcc4b6d26eafc2ca6fa08b6fee2689eff48f0f	kidney_cells-Adult_normal_reference-Epithelial-Intermediate_tubule_epithelial_cell-kidney_loop_of_Henle_thin_descending_limb_epithelial_cell-Descending_Thin_Limb_Cell_Type_1|Adult_normal_reference / Celltypes from Cells and Nuclei per compartment and clinical group	Integrated Single-nucleus and Single-cell RNA-seq of the Adult Human Kidney	1.366E-2	1.000E0	1.820E-2	1.997E-1	10	171	DNAJC22,GPR153,BMP7,CLDN9,SPX,ARHGAP22,PLEKHH2,ID4,IGFBP2,LRP4
ToppCell Atlas	4f2a83d8091f1fd29542d2e5add57fd482e921b5	E16.5-Epithelial-Epithelial_Airway-Ciliated/Deuterosomal-Deuterosomal-Deuterosomal_prolif|E16.5 / Age_group by Lineage, Lineage_subclass, Cell_type, subtypes-by-prolif	Mouse_Lung_DropSeq_E16-P28	1.366E-2	1.000E0	1.820E-2	1.997E-1	10	171	ZMYND10,ELAPOR1,CITED1,AQP4,STK33,BMP8B,C22orf23,TBX1,CLDN10,CFAP46
ToppCell Atlas	801893c318f7b1abc8d97bac86a00974f910a71c	PND07-Immune-Immune_Lymphocytic_T/NK-Lymphocytic_T-CD8_T-CD8_T_mature|PND07 / Age_group by Lineage, Lineage_subclass, Cell_type, subtypes-by-prolif	Mouse_Lung_DropSeq_E16-P28	1.366E-2	1.000E0	1.820E-2	1.997E-1	10	171	CD226,GRAMD2B,SAMD3,B2M,CD163L1,TCF7,SLC28A2,PLCXD2,GPR171,SP110
ToppCell Atlas	52aec5f6677fe2f7a36fb5b18117a4cffaeff58f	wk_20-22-Epithelial-Proximal_epithelial-Deuterosomal|wk_20-22 / Celltypes from embryonic and fetal-stage human lung	Human embryonic and fetal stage lung cell atlas	1.366E-2	1.000E0	1.820E-2	1.997E-1	10	171	ZMYND10,PPP4R4,ROPN1B,SHISA8,FOXN4,PRMT8,C7orf57,PITPNM1,CFAP46,MELK
ToppCell Atlas	26493014daa432db721613ef480d133f3da9eb58	facs-Lung-18m-Hematologic-myeloid-classical_monocyte-classical_monocyte_l2-17-52|18m / method, tissue, age, lineage, sublineage, cell ontologies, cell type and subtype	Mouse Aging Atlas- Tabula Muris Senis (Lung and Trachea)	1.373E-2	1.000E0	1.828E-2	2.006E-1	9	146	SOAT2,SH3BP2,GPR160,TNFSF14,C1QA,PAPSS2,HMOX1,CSF1R,MAPKAPK3
ToppCell Atlas	632f52780607c638b5d3dd3fb9251c719f162a35	TCGA-Brain-Primary_Tumor-Low_Grade_Glioma-Oligodendroglioma-4|TCGA-Brain / Sample_Type by Project: Shred V9	TCGA OncoMap	1.373E-2	1.000E0	1.828E-2	2.006E-1	9	146	TRPV6,CPNE9,CA7,GPR26,AKAP5,HTR1B,ANKRD34C,AKAIN1,RASGRF2
ToppCell Atlas	2b3e6ff6069573ee213000aeab5de9a33afc1a99	P15-Hematopoietic|P15 / developmental_time, Lineage, Cell group, Cell type, Cell type_cellcyc-phase	LungMAP ‚Äî Genomic, epigenomic and biophysical cues controlling the emergence of the gas exchange niche in the mouse lung	1.373E-2	1.000E0	1.828E-2	2.006E-1	9	146	CIITA,AQP3,SHISA8,CD86,RAB37,GPR171,DOCK2,DPYS,GPR183
ToppCell Atlas	bee5074c29b132180d35f57d307e342efa9b8cd1	10x_3'_v3-lymph_node_(10x_3'_v3)-myeloid-myeloid_dendritic-plasmacytoid_dendritic_cell|lymph_node_(10x_3'_v3) / Per Platform+tissue_group, by lineage_subgroup, cell_group, cell_type	Immune and Hematologic Cells from 24 tissues of the Tabula Sapiens: a multiple organ single cell transcriptomic atlas of humans.	1.373E-2	1.000E0	1.828E-2	2.006E-1	9	146	PPP1R14A,PPM1J,SMPD3,SLC4A3,ILDR2,CUX2,GPR37L1,PLXNA4,KCNA5
ToppCell Atlas	355a6793e2828728da62357bd2250735b0fd76b1	Hippocampus-Neuronal-Excitatory-eN2(Slc17a7_Slc17a6)-Nxph3-Excitatory_Neuron.Slc17a7-Slc17a6.Nxph3-Nts_(Subiculum)-|Hippocampus / BrainAtlas - Mouse McCarroll V32	Mouse Adult Brain Overview (690k cells, 9 regions, 565 cell clusters)	1.374E-2	1.000E0	1.828E-2	2.006E-1	6	76	ITGA11,ARHGEF16,CD300LF,KDF1,TMEM255B,SLC44A3
ToppCell Atlas	2c304b41c04a567874126df25b15d8ee2ad2b6d9	Hippocampus-Neuronal-Excitatory-eN2(Slc17a7_Slc17a6)-Nxph3-Excitatory_Neuron.Slc17a7-Slc17a6.Nxph3-Nts_(Subiculum)|Hippocampus / BrainAtlas - Mouse McCarroll V32	Mouse Adult Brain Overview (690k cells, 9 regions, 565 cell clusters)	1.374E-2	1.000E0	1.828E-2	2.006E-1	6	76	ITGA11,ARHGEF16,CD300LF,KDF1,TMEM255B,SLC44A3
ToppCell Atlas	6045a05a5f1073d683806eb46a3fa98358414625	normal_Lung-T/NK_cells-NK|normal_Lung / Location, Cell class and cell subclass	Human Metastatic Lung Adenocarcinoma (Nayoung Kim et al)	1.376E-2	1.000E0	1.828E-2	2.006E-1	11	197	ETS1,SAMD3,B2M,BTN3A2,PPP1R18,RAB37,HLA-A,WIPF1,ACAP1,PITPNC1,ARL4C
ToppCell Atlas	04aaf35ef4db6325b2b2b92e93272f1973764b78	10x_3'_v2v3-Non-neoplastic-Lymphoid-CD4/CD8-Prolif_T-F|10x_3'_v2v3 / Platform, Oncotype, Lineage, Cell_class, celltype (level4), mutation group	Harmonized single-cell landscape, intercellular crosstalk and tumor architecture of glioblastoma	1.376E-2	1.000E0	1.828E-2	2.006E-1	11	197	TC2N,CDC14A,UHRF1,SOCS1,PTTG1,TRPC3,CENPM,GPR171,TNFAIP8,CDCA3,ACAP1
ToppCell Atlas	6865f4831eb23794fb88a8649d48d497bbae3f44	PSB-critical-LOC-Epithelial-Ciliated|LOC / Location, Severity, dps_group, Lineage and Cell class of Upper airway (combined)	Upper Airway and Bronchi Atlas of COVID-19 Patients	1.376E-2	1.000E0	1.828E-2	2.006E-1	11	197	DNAI1,STK33,SLC22A4,PLCH1,CFAP210,CFAP95,C7orf57,DYNLT5,CFAP46,C8orf34,KCNE1
ToppCell Atlas	00d884ec591f63a345d7fd0a6b368f9da4b4c6ce	Severe-Lymphoid-T-CD8_T|Severe / Condition, Lineage, Cell class and cell subclass	Bronchoalveolar Lavage (BAL) Atlas of COVID-19 Patients (Liao et al.)	1.376E-2	1.000E0	1.828E-2	2.006E-1	11	197	ETS1,TC2N,CD226,CARD11,SAMD3,GPRIN3,NHERF1,GPR171,ACAP1,LAG3,ARL4C
ToppCell Atlas	41e823b14697827f657b13adb3afa581bd91a9cb	Neuron-Postmitotic-Excitatory_Neuron_-Deep_Layer|World / Primary Cells by Cluster	Comparison of human cortex and organoids	1.376E-2	1.000E0	1.828E-2	2.006E-1	11	197	PPP1R14A,SCD5,H2BC21,SH2B2,TCERG1L,THSD7A,CHODL,TP53I11,RAB3B,ZNF385D,BTNL9
ToppCell Atlas	dc1c55e3aacc9d60d0f111c2f20f150ca296f011	Parenchyma_Control_(B.)-Immune-TX-MoAM-4|Parenchyma_Control_(B.) / Sample group, Lineage and Cell type	COVID-19 Lung Atlas	1.376E-2	1.000E0	1.828E-2	2.006E-1	11	197	FAH,RUNX2,RELL2,H1-2,H1-4,OSBPL3,TEN1,IL6R,JARID2,ARL4C,LHFPL2
ToppCell Atlas	2d3547107c88c7443fc6425742694e13368a71f5	10x_3'_v3-blood_(10x_3'_v3)|10x_3'_v3 / Per Platform+tissue_group, by lineage_subgroup, cell_group, cell_type	Immune and Hematologic Cells from 24 tissues of the Tabula Sapiens: a multiple organ single cell transcriptomic atlas of humans.	1.376E-2	1.000E0	1.828E-2	2.006E-1	11	197	F5,ASGR1,TSPO,NACC2,GYPB,CREB5,VCAN,SH3BGRL3,RASSF2,TESC,LST1
ToppCell Atlas	9373fcd728016b7af1abd7d88c47b7db79eb6a2f	systemic_lupus_erythematosus-flare-Lymphocytic_T-T4_naive|systemic_lupus_erythematosus / PBMC cell types (v2) per disease, treatment status, and sex	Single-cell RNA-seq reveals the cell-type-specific molecular and genetic associations to lupus	1.376E-2	1.000E0	1.828E-2	2.006E-1	11	197	MAL,ETS1,ADD3,TC2N,TCF7,RCAN3,CISH,GPR171,TNFAIP8,PRKCA,ACAP1
ToppCell Atlas	b17ac6c88dc53e54e04e8a79409d9a0de0be88dc	saliva-Mild-Moderate_progression_d12-25-Myeloid-Macrophage-macrophage,_alveolar|Mild-Moderate_progression_d12-25 / Compartment, severity and other cell annotations on 10x 3' data (130k)	Large Scale COVID-19 Single Cell Data (Ren et al.)	1.376E-2	1.000E0	1.828E-2	2.006E-1	11	197	ANXA5,RGCC,MT2A,KCTD12,CD86,CD74,TNFAIP8,VCAN,ITGAV,GPR183,SMAD7
ToppCell Atlas	dcabea5c50c133c9a4e294e447462d0393174ea7	5'-Airway_Nasal-Epithelial-Airway_epithelium-respiratory_basal_cell-Suprabasal|5' / 5'-vs-3', Tissue groups, Lineages, Lineage subclass, Cell_type2, Cell_subtype2_L4.5	The Integrated Human Lung Cell Atlas	1.376E-2	1.000E0	1.828E-2	2.006E-1	11	197	AQP3,BMP7,GJB3,PTTG1,PLAT,HSPB1,IGFBP2,IRF6,KRT18,PPP1R14B,TRIM7
ToppCell Atlas	3339e9e03f5db6a0034d6424571b4f0b8983771b	distal-2-Hematologic-CD4+_Naive_T|2 / Location, Lineage, Cell class (ontology) and Donor from 10X sequencing (macrophage renamed)	Human Lung Cell Atlas (HLCA)	1.376E-2	1.000E0	1.828E-2	2.006E-1	11	197	MAL,SOCS1,TCF7,RUNX2,RCAN3,GPR171,MKRN3,ACAP1,TMC8,FGD3,GPR183
ToppCell Atlas	1dee9b905ef36e567acc1094a3c0e41f56d1261e	Healthy_donor-CD4+_CTL|World / disease group, cell group and cell class (v2)	PBMC Atlas of COVID-19 and Influenza Patients (Lee et al.)	1.376E-2	1.000E0	1.828E-2	2.006E-1	11	197	ETS1,TC2N,CD99,SAMD3,B2M,TGFBR3,BCL7C,IGFBP3,ACAP1,ARL4C,MAF
ToppCell Atlas	d968d7d5608b175bb567ea3a315bf473ec3be459	10x_3'_v3-tissue-resident_(10x_3'_v3)-myeloid-myeloid_monocytic-leukocyte|tissue-resident_(10x_3'_v3) / Per Platform+tissue_group, by lineage_subgroup, cell_group, cell_type	Immune and Hematologic Cells from 24 tissues of the Tabula Sapiens: a multiple organ single cell transcriptomic atlas of humans.	1.376E-2	1.000E0	1.828E-2	2.006E-1	11	197	CD226,ZFP36L2,RUNX2,AHNAK,TIPARP,ACAP1,NR4A3,GPR183,ARL4C,GPR68,ELK3
ToppCell Atlas	21861d8b389fafbdb7c3499684c9b6deee3dbd5e	systemic_lupus_erythematosus-treated-Lymphocytic-lymphocyte-female|systemic_lupus_erythematosus / PBMC cell types (v2) per disease, treatment status, and sex	Single-cell RNA-seq reveals the cell-type-specific molecular and genetic associations to lupus	1.376E-2	1.000E0	1.828E-2	2.006E-1	11	197	MT1E,MTHFD1,TYMSOS,H1-3,PTTG1,CENPM,HSD11B2,CCDC28B,CDCA3,MELK,LAG3
ToppCell Atlas	6b6504c47c309bac4f790e2f372d454bbdea49e8	LPS_only-Epithelial_alveolar-AT_1-Differentiating_AT2|LPS_only / Treatment groups by lineage, cell group, cell type	PretermPrimateLungAtlas	1.376E-2	1.000E0	1.828E-2	2.006E-1	11	197	CLDN18,WFDC2,SFTPD,FGD4,ARC,CFAP210,RUNX2,APOL6,CDH18,CP,KRT18
ToppCell Atlas	9791923feefbd78810242113ad2a08ce4c2bb4f2	Tracheal-10x3prime_v2-Immune_Lymphocytic-NK-ILC-T_NK-ILC|10x3prime_v2 / Cell types per location group and 10X technology with lineage, and cell group designations	A spatial multi-omics atlas of the human lung reveals a novel immune cell survival niche	1.376E-2	1.000E0	1.828E-2	2.006E-1	11	197	GRAMD1B,WASF3-AS1,SAMD3,RUNX2,H1-3,GPR171,ACAP1,TMC8,TESC,CLNK,GPR68
ToppCell Atlas	25bbe270d0897b9b1bd00d205f66efd1def81b99	Bronchial-10x5prime-Epithelial-Epi_airway_basal-Dividing_Basal|10x5prime / Cell types per location group and 10X technology with lineage, and cell group designations	A spatial multi-omics atlas of the human lung reveals a novel immune cell survival niche	1.376E-2	1.000E0	1.828E-2	2.006E-1	11	197	TAFA4,CALML3-AS1,UHRF1,TCERG1L,GDNF,GJB3,PACSIN3,UGT8,CDCA3,MELK,CYP27C1
ToppCell Atlas	0f489d26e4013d1b5a90559856ed2de32a0bb772	Bronchial-NucSeq-Immune_Lymphocytic-B|NucSeq / Cell types per location group and 10X technology with lineage, and cell group designations	A spatial multi-omics atlas of the human lung reveals a novel immune cell survival niche	1.376E-2	1.000E0	1.828E-2	2.006E-1	11	197	KCNH8,CHST15,BMP6,GLDC,TNR,PLCG2,AIM2,CHODL,HDAC9,C12orf42,DOCK2
ToppCell Atlas	a07e1a9b95c9f8a09452cbfe5a9f06648f66e29e	5'-GW_trimst-1-SmallIntestine-Neuronal-neurons_A|GW_trimst-1 / Celltypes from developing, pediatric, Crohn's, & adult GI tract	Cells of the human intestinal tract mapped across space and time	1.376E-2	1.000E0	1.828E-2	2.006E-1	11	197	ADCYAP1,SMPD3,TRIM67,ASCL1,WFIKKN1,SPOCK1,SRRM3,CHRNA3,PPP1R1A,RET,TMEM255B
ToppCell Atlas	52246d1354c4e2b13d48c878643edf843d2b50d2	Parenchymal-10x3prime_v2-Immune_Lymphocytic-NK-ILC-T_NK-NK_CD11d|10x3prime_v2 / Cell types per location group and 10X technology with lineage, and cell group designations	A spatial multi-omics atlas of the human lung reveals a novel immune cell survival niche	1.376E-2	1.000E0	1.828E-2	2.006E-1	11	197	ETS1,PTK2B,SAMD3,UTS2,TNR,NHERF1,WIPF1,ACAP1,RAB3B,LAG3,ARL4C
ToppCell Atlas	9a097ad32795e27153448e9a54989455d062a20a	3'_v3-lymph-node_spleen-Lymphocytic_T_CD4|lymph-node_spleen / Manually curated celltypes from each tissue	Cross-tissue immune cell analysis reveals tissue-specific features in humans	1.376E-2	1.000E0	1.828E-2	2.006E-1	11	197	MAL,FOXO1,RGCC,AQP3,CDC14A,ZFP36L2,TCF7,RCAN3,PRKCA,GPR183,ARL4C
ToppCell Atlas	25a2ccc98b973611de0d920b1b455d0b40f0d37f	distal-1-Epithelial-Basal|1 / Location, Lineage, Cell class (ontology) and Donor from 10X sequencing (macrophage renamed)	Human Lung Cell Atlas (HLCA)	1.376E-2	1.000E0	1.828E-2	2.006E-1	11	197	SLC24A3,RAB3IP,TP53AIP1,GJB3,KCP,PMAIP1,LRATD1,LAMA3,MYRFL,EYS,EMX2
ToppCell Atlas	291458becbf90e9dda22ea069df7f9a45d827bcd	renal_medulla_nuclei-Hypertensive_with+without-CKD-Epithelial-Proximal_tubule_epithelial_cell-kidney_proximal_tubule_epithelial_cell-Degenerative_Proximal_Tubule_Epithelial_Cell|Hypertensive_with+without-CKD / Celltypes from Cells and Nuclei per compartment and clinical group	Integrated Single-nucleus and Single-cell RNA-seq of the Adult Human Kidney	1.376E-2	1.000E0	1.828E-2	2.006E-1	11	197	APOE,MT1E,MT1F,MT1X,MT2A,GCHFR,HMOX1,NHERF1,HSPB1,DCXR,MAF
ToppCell Atlas	ffb004c37cdd26cb7cdcd80f769a2eded65416dc	systemic_lupus_erythematosus-treated-Lymphocytic-lymphocyte|systemic_lupus_erythematosus / PBMC cell types (v2) per disease, treatment status, and sex	Single-cell RNA-seq reveals the cell-type-specific molecular and genetic associations to lupus	1.376E-2	1.000E0	1.828E-2	2.006E-1	11	197	MT1E,MTHFD1,TYMSOS,H1-3,PTTG1,CENPM,HSD11B2,CCDC28B,CDCA3,MELK,LAG3
ToppCell Atlas	b8f18b39435e2229ba3bc07a25eb875d1ec11f6f	COVID-19_Severe-B_naive|COVID-19_Severe / disease group, cell group and cell class	PBMC Atlas of COVID-19 Patients (Arunachalam et al.)	1.376E-2	1.000E0	1.828E-2	2.006E-1	11	197	KCNH8,ZNF608,CIITA,CHD7,MARCHF3,CD40,CD74,TRAF5,EZR,C12orf42,SNX22
ToppCell Atlas	48311c7d85ffabf59fd1685c31c18b3e84a145b5	BAL-Severe-Lymphocyte-T/NK-NK_cell-NK|Severe / Location, Disease Group, Cell group, Cell class and sub_cluster (2021.03.01)	Integration of Multiple Sampling Location of COVID-19 Patients	1.376E-2	1.000E0	1.828E-2	2.006E-1	11	197	ETS1,CD99,CD226,CARD11,SAMD3,B2M,UTS2,TGFBR3,GPR171,MIR181A2HG,LAG3
ToppCell Atlas	4b13335a43b9d6abc8e542e72440da7feb82fbe6	systemic_lupus_erythematosus-treated-Lymphocytic|systemic_lupus_erythematosus / PBMC cell types (v2) per disease, treatment status, and sex	Single-cell RNA-seq reveals the cell-type-specific molecular and genetic associations to lupus	1.376E-2	1.000E0	1.828E-2	2.006E-1	11	197	MT1E,MTHFD1,TYMSOS,H1-3,PTTG1,CENPM,HSD11B2,CCDC28B,CDCA3,MELK,LAG3
ToppCell Atlas	07475c0785534ba845acec0e33310d57ad7352e6	5'-GW_trimst-2-SmallIntestine-Hematopoietic-T_cells|GW_trimst-2 / Celltypes from developing, pediatric, Crohn's, & adult GI tract	Cells of the human intestinal tract mapped across space and time	1.376E-2	1.000E0	1.828E-2	2.006E-1	11	197	ETS1,AQP3,TNFSF14,B2M,CD44,PPP1R18,RAB37,HLA-A,WIPF1,ACAP1,LST1
ToppCell Atlas	1bb8f9535a9ab6c7a444bcbe346fcc0a13b09bdf	TCGA-Head_and_Esophagus-Primary_Tumor|TCGA-Head_and_Esophagus / Sample_Type by Project: Shred V9	TCGA OncoMap	1.376E-2	1.000E0	1.828E-2	2.006E-1	11	197	UHRF1,AGRN,PLAUR,COL1A1,COL4A1,COL4A2,ISG15,INHBA,MELK,EFNB1,LOXL2
ToppCell Atlas	b71da7f2fd8d526fb6e5d57e60fc08acdd8dbefb	10x3'2.3-week_17-19-Hematopoietic-erythroid|week_17-19 / cell types per 3 fetal stages;per 3',per 5'	Blood and immune development in human fetal bone marrow	1.376E-2	1.000E0	1.828E-2	2.006E-1	11	197	EPOR,ANK1,SLC6A9,SLC22A4,PHOSPHO1,TGM2,GYPB,GYPE,CR1L,DHRS13,TESC
ToppCell Atlas	b700b4c73da439d7102b8925ef16980f022c91fd	3'-Child09-12-SmallIntestine-Hematopoietic-B_cells-Memory_B|Child09-12 / Celltypes from developing, pediatric, Crohn's, & adult GI tract	Cells of the human intestinal tract mapped across space and time	1.376E-2	1.000E0	1.828E-2	2.006E-1	11	197	RGS19,SHISAL2A,CD40,CD44,CD74,TRAF5,TNFAIP8,AIM2,SP110,C12orf42,GPR183
ToppCell Atlas	6c81bcf6e16ffa7df40e2339feb3362ec3af8837	moderate-Epithelial-Basal|moderate / Severity, Lineage and Cell class of Nasopharyngeal (NS) Samples from Patients and Controls	Upper Airway and Bronchi Atlas of COVID-19 Patients	1.376E-2	1.000E0	1.828E-2	2.006E-1	11	197	WFDC2,ASRGL1,MT1E,MT1X,MT2A,TSPO,HSPB1,PCP4L1,KRT18,LGALS3,TRIM7
ToppCell Atlas	aa160ebf2f1913b83e0b1ae1de1d9e2089342948	5'-GW_trimst-2-SmallIntestine-Hematopoietic-T_cells-LTi-like_NCR-_ILC3|GW_trimst-2 / Celltypes from developing, pediatric, Crohn's, & adult GI tract	Cells of the human intestinal tract mapped across space and time	1.376E-2	1.000E0	1.828E-2	2.006E-1	11	197	ETS1,AQP3,TNFSF14,B2M,CD44,GPR171,WIPF1,ACAP1,CLNK,LST1,ADAM12
ToppCell Atlas	5c781ded147db2f3804ee1f21ef0898c4f354890	mLN-(1)_T_cell-(17)_gd_T|mLN / shred on region, Cell_type, and subtype	Colon Immune Atlas from Gut Cell Atlas	1.376E-2	1.000E0	1.828E-2	2.006E-1	11	197	SPRY1,ASB2,TCERG1L,LMOD3,KCNAB3,VSIG2,HPSE2,GPR171,PLXNB1,COL8A1,LAG3
ToppCell Atlas	92f35ea602489efd29ce3a8a186d1f70d65faf40	BAL-Severe-Lymphocyte-T/NK-NK_cell|Severe / Location, Disease Group, Cell group, Cell class and sub_cluster (2021.03.01)	Integration of Multiple Sampling Location of COVID-19 Patients	1.376E-2	1.000E0	1.828E-2	2.006E-1	11	197	ETS1,CD99,CD226,CARD11,SAMD3,B2M,UTS2,TGFBR3,GPR171,MIR181A2HG,LAG3
ToppCell Atlas	c7078f6fcf27319ba8c5ebe700bcae7f1e7e39c1	Brain_organoid-organoid_Kanton_Nature-Organoid-1M-Neuronal-midbrain/hindbrain_cells|Organoid-1M / Sample Type, Dataset, Time_group, and Cell type.	Integration of Four Brain Organoid Datasets and One Fetal Brain Dataset	1.376E-2	1.000E0	1.828E-2	2.006E-1	11	197	ADCYAP1,PHF21B,ZCCHC12,SAMD3,THSD7A,PPP1R18,SRRM3,CHRNA3,PPP1R1A,FAM110A,RGS16
ToppCell Atlas	fd76cc5e12c7e7943a48f739e4f0626ff7211f51	Tracheal-10x5prime-Epithelial-Epi_airway_neuro-secretory-Neuroendocrine|10x5prime / Cell types per location group and 10X technology with lineage, and cell group designations	A spatial multi-omics atlas of the human lung reveals a novel immune cell survival niche	1.376E-2	1.000E0	1.828E-2	2.006E-1	11	197	HUNK,SH2B2,ELL3,SLC19A1,KCNMB4,CDH22,GYS2,UGT8,CRHR1,C8orf34,ZNF883
ToppCell Atlas	52e6b772f8c3a623b1b0c28119918fb9935803e1	normal_Pleural_Fluid-T/NK_cells-NK|T/NK_cells / Location, Cell class and cell subclass	Human Metastatic Lung Adenocarcinoma (Nayoung Kim et al)	1.376E-2	1.000E0	1.828E-2	2.006E-1	11	197	RIN3,IFITM3,SAMD3,CD63,HLA-A,SERPINE2,PLCG2,IGFBP2,IGFBP7,CTBP2,KIFC3
ToppCell Atlas	8e655db7c6f04d49927a1f0a75178e5955b4af08	PCW_13-14-Endothelial-Endothelial_cycling-endo_proliferating2_(14)|PCW_13-14 / Celltypes from embryonic and fetal-stage human lung	A topographic atlas defines developmental origins of cell heterogeneity in the human embryonic lung	1.376E-2	1.000E0	1.828E-2	2.006E-1	11	197	TMEM88,NPR1,NT5E,ESAM,CDH5,CETP,CDCA3,CNTNAP3B,TMEM255B,RNASE1,BTNL9
ToppCell Atlas	97a837477043902f0f5c9db850a3bfa001ea74d1	10x3'2.3-week_14-16-Hematopoietic|week_14-16 / cell types per 3 fetal stages;per 3',per 5'	Blood and immune development in human fetal bone marrow	1.376E-2	1.000E0	1.828E-2	2.006E-1	11	197	EPOR,ISYNA1,ANK1,NPR3,TGM2,GYPB,GYPE,CR1L,DHRS13,LTBP1,EPCAM
ToppCell Atlas	d0f58ee4c02573d214deb210bb7efd3d6118f267	Influenza_Severe-NK|Influenza_Severe / Disease group and Cell class	Influenza Atlas	1.376E-2	1.000E0	1.828E-2	2.006E-1	11	197	ETS1,CARD11,SAMD3,B2M,BTN3A2,TGFBR3,SBK1,NHERF1,PITPNC1,LAG3,ARL4C
ToppCell Atlas	1614bc5f41fd2c8385e58ed6b87ef1536421f29a	3'-Adult-SmallIntestine|Adult / Celltypes from developing, pediatric, Crohn's, & adult GI tract	Cells of the human intestinal tract mapped across space and time	1.376E-2	1.000E0	1.828E-2	2.006E-1	11	197	GRAMD1B,AFF2,AQP3,CARD11,NPC1L1,COL4A4,KCNJ13,ARHGAP25,MYRFL,ENPEP,MAF
ToppCell Atlas	a22c0f2ffac34635c9c8221aee778e2fc78d672b	saliva-Mild-Moderate_progression_d12-25-Myeloid-Macrophage|Mild-Moderate_progression_d12-25 / Compartment, severity and other cell annotations on 10x 3' data (130k)	Large Scale COVID-19 Single Cell Data (Ren et al.)	1.376E-2	1.000E0	1.828E-2	2.006E-1	11	197	ANXA5,RGCC,MT2A,KCTD12,CD86,CD74,TNFAIP8,VCAN,ITGAV,GPR183,SMAD7
ToppCell Atlas	5c67ed18fb92aec73c79f4db6d80cec777d9ba44	PBMC-Severe-Lymphocyte-B-B_cell|Severe / Location, Disease Group, Cell group, Cell class and sub_cluster (2021.03.01)	Integration of Multiple Sampling Location of COVID-19 Patients	1.376E-2	1.000E0	1.828E-2	2.006E-1	11	197	ZNF608,CIITA,SHISA8,CD40,CD74,TRAF5,PMAIP1,EZR,USP6NL,C12orf42,SNX22
ToppCell Atlas	368a7908435cb0d0feea135345e7179584a1e0cf	PBMC-Severe-Lymphocyte-B-B_cell|Severe / Location, Disease Group, Cell group, Cell class (2021.03.09)	Integration of Multiple Sampling Location of COVID-19 Patients	1.376E-2	1.000E0	1.828E-2	2.006E-1	11	197	CIITA,CHD7,SHISA8,CD40,CD74,TRAF5,PMAIP1,EZR,USP6NL,C12orf42,SNX22
ToppCell Atlas	8ef03bdbd34a874671aebfdbb7111106aa37b2a9	mLN-T_cell-gd_T|mLN / Region, Cell class and subclass	Colon Immune Atlas	1.376E-2	1.000E0	1.828E-2	2.006E-1	11	197	SPRY1,ASB2,TCERG1L,LMOD3,KCNAB3,VSIG2,HPSE2,GPR171,PLXNB1,COL8A1,LAG3
ToppCell Atlas	29b0a5927f80455eef7b793feabef69fba1a3df1	E16.5-Mesenchymal-Mesenchymal_structural-Fibroblastic-PMP-PMP_G2M|E16.5 / Age_group by Lineage, Lineage_subclass, Cell_type, subtypes-by-prolif	Mouse_Lung_DropSeq_E16-P28	1.376E-2	1.000E0	1.828E-2	2.006E-1	11	197	MDK,PDE5A,H1-4,SMPX,SERPINE2,CENPM,COL1A1,VCAN,CDCA3,PTH1R,LHFPL2
ToppCell Atlas	2b58ac5d70e1ebd9bf9f2b60ee8079337a723658	10x_3'_v2v3-Neoplastic-Stem-like-NPC-like-NPC-like_Prolif-F|10x_3'_v2v3 / Platform, Oncotype, Lineage, Cell_class, celltype (level4), mutation group	Harmonized single-cell landscape, intercellular crosstalk and tumor architecture of glioblastoma	1.376E-2	1.000E0	1.828E-2	2.006E-1	11	197	CHD7,UHRF1,GADD45G,FOXN4,SNTG1,PTTG1,PLCG2,HSPB1,DGKB,MELK,RMRP
ToppCell Atlas	a26dd66a6bd08b46657b3a7c41669e206a8887b3	BAL-Severe-Lymphocyte-T/NK-NK_cell-NK-|Severe / Location, Disease Group, Cell group, Cell class and sub_cluster (2021.03.01)	Integration of Multiple Sampling Location of COVID-19 Patients	1.376E-2	1.000E0	1.828E-2	2.006E-1	11	197	ETS1,CD99,CD226,CARD11,SAMD3,B2M,UTS2,TGFBR3,GPR171,MIR181A2HG,LAG3
ToppCell Atlas	e51b7cd03b1450dc8601b4be0453b104d6a5f955	severe_COVID-19-CD4+_CTL|severe_COVID-19 / disease group, cell group and cell class (v2)	PBMC Atlas of COVID-19 and Influenza Patients (Lee et al.)	1.376E-2	1.000E0	1.828E-2	2.006E-1	11	197	ETS1,TC2N,CD99,SAMD3,B2M,ZFP36L2,TPRG1,TGFBR3,LAG3,ARL4C,MAF
ToppCell Atlas	e844f660010d114d65bd814f3d3fccd8e4a6b8da	COVID-19_Mild-Classical_Monocyte-cMono_2|COVID-19_Mild / Disease condition and Cell class	COVID-19 PBMC Myeloid Cell Atlas	1.376E-2	1.000E0	1.828E-2	2.006E-1	11	197	CD99,FOS,ASGR1,IER3,ZFP36L2,TSPO,CD44,AHNAK,G0S2,VCAN,ITGB3
ToppCell Atlas	17bd2aef8d8792703973643ec9743efd546b7b69	PBMC_fresh-frozen-Mild-Moderate_convalescent_d36-51-Lymphocytic-Lymphocytic_T-CD8-positive,_alpha-beta_T_cell-T_CD8_c10-MKI67-GZMK|Mild-Moderate_convalescent_d36-51 / Compartment, severity and other cell annotations on 10x 3' data (130k)	Large Scale COVID-19 Single Cell Data (Ren et al.)	1.376E-2	1.000E0	1.828E-2	2.006E-1	11	197	MT1E,MT1F,SAMD3,C1QL1,TGFBR3,H1-2,PTTG1,NHERF1,CENPM,CCDC28B,LAG3
ToppCell Atlas	076fc05b32200e0a8a1e35d03c295111468d92a9	10x_3'_v3-lymph_node_(10x_3'_v3)-lymphocytic-T_lymphocytic-T_cell|lymph_node_(10x_3'_v3) / Per Platform+tissue_group, by lineage_subgroup, cell_group, cell_type	Immune and Hematologic Cells from 24 tissues of the Tabula Sapiens: a multiple organ single cell transcriptomic atlas of humans.	1.376E-2	1.000E0	1.828E-2	2.006E-1	11	197	ETS1,FKBP5,RGCC,ZFP36L2,TCF7,RCAN3,COL18A1,GPR171,PRKCA,ARL4C,ELK3
ToppCell Atlas	9ee927d005eb17843e2516c8006eb192c6ad2af8	Smart-start-Cell-Wel_seq-Non-neoplastic-Lymphoid-CD4/CD8-Reg_T-G|Smart-start-Cell-Wel_seq / Platform, Oncotype, Lineage, Cell_class, celltype (level4), mutation group	Harmonized single-cell landscape, intercellular crosstalk and tumor architecture of glioblastoma	1.376E-2	1.000E0	1.828E-2	2.006E-1	11	197	SCNN1A,GJB3,AIM2,SYNE4,IQANK1,IRF6,DEFB1,KRT18,LAG3,MYRFL,EPCAM
ToppCell Atlas	1527261e2017113d8546d382a38acbb84699d03e	PCW_05-06|World / Celltypes from embryonic and fetal-stage human lung	A topographic atlas defines developmental origins of cell heterogeneity in the human embryonic lung	1.376E-2	1.000E0	1.828E-2	2.006E-1	11	197	KCNIP1,MGST1,ADAMTS20,ISYNA1,FOS,PDLIM4,SULF1,DHRS3,PDLIM7,SERINC2,KRT18
ToppCell Atlas	d051617f7cf96485715c343cff72833c2124512d	normal_Lung-Myeloid_cells-CD1c+_DCs|Myeloid_cells / Location, Cell class and cell subclass	Human Metastatic Lung Adenocarcinoma (Nayoung Kim et al)	1.376E-2	1.000E0	1.828E-2	2.006E-1	11	197	PPP1R14A,GNA13,SULF2,CD74,VEGFA,EZR,CST3,ACAP1,NR4A3,GPR183,ARL4C
ToppCell Atlas	925bf0d38e4ce279fa45f455546ebd199282c0df	Control-B_naive-8|World / disease group and sub_cluster of B and Plasma cells(res = 0.5)	COVID-19 B cell and Plasma cell Atlas in PBMC and BAL	1.376E-2	1.000E0	1.828E-2	2.006E-1	11	197	PPP1R14A,TUNAR,FOS,DGKD,MYO1C,CD74,HIP1,PON2,MSI2,HS3ST1,SNX22
ToppCell Atlas	546cbbb59263f9be61e1fa8f936e3ad39ee54a36	3'-Child09-12-SmallIntestine-Hematopoietic-T_cells|Child09-12 / Celltypes from developing, pediatric, Crohn's, & adult GI tract	Cells of the human intestinal tract mapped across space and time	1.376E-2	1.000E0	1.828E-2	2.006E-1	11	197	ETS1,B2M,ZFP36L2,TCF7,PPP1R18,GPR171,WIPF1,SH3BGRL3,ACAP1,LAG3,ARL4C
ToppCell Atlas	8f675dc341b3f6e22f7e52c34d167d9e37df0982	droplet-Skin-nan-18m-Epithelial|Skin / Skin_Bladder_Kidney_Mammary_Gland - method, tissue, subtissue, age, lineage, cell ontology and free annotation	Mouse Aging Atlas- Tabula Muris Senis	1.395E-2	1.000E0	1.853E-2	2.034E-1	8	122	GLDN,FKBP5,ALX3,AQP3,MYO16,CA12,APOL6,CRHR2
ToppCell Atlas	6745035feaf807b6a6b9537ac9d5ee0e000196eb	VE-CD4-CD8_2|VE / Condition, Cell_class and T cell subcluster	COVID-19 Cerebrospinal Fluid-derived (CSF) Leukecytes	1.395E-2	1.000E0	1.853E-2	2.034E-1	8	122	MAL,MMP15,ELL3,KIAA1614,TCF7,NT5E,RCAN3,SDK2
ToppCell Atlas	37612ad087d9c11d4a3466244ab36224de31930b	Posterior_cortex-Neuronal-Excitatory-eN2(Slc17a7_Slc17a6)-Syt6|Posterior_cortex / BrainAtlas - Mouse McCarroll V32	Mouse Adult Brain Overview (690k cells, 9 regions, 565 cell clusters)	1.395E-2	1.000E0	1.853E-2	2.034E-1	8	122	OBSCN,TRPV6,SULF1,CDH18,SDK2,RAI14,SERINC2,ARHGAP25
ToppCell Atlas	b2a070939c0660c82a1130ef423fd627e9e087ab	(01)_Cycling_Basal_(homeostasis)-(4)_1wkpi|(01)_Cycling_Basal_(homeostasis) / shred by cell type and Timepoint	Mouse Trachea Epithelial Cells (MTECs)	1.395E-2	1.000E0	1.853E-2	2.034E-1	8	122	ASMT,IFNE,SSTR1,C21orf91,PRMT8,DNAJB5,G0S2,DUSP23
ToppCell Atlas	c7e81504e62d132624ec15b7d38dc5b6493a37a4	droplet-Skin-nan-18m-Epithelial-nan|Skin / Skin_Bladder_Kidney_Mammary_Gland - method, tissue, subtissue, age, lineage, cell ontology and free annotation	Mouse Aging Atlas- Tabula Muris Senis	1.395E-2	1.000E0	1.853E-2	2.034E-1	8	122	GLDN,FKBP5,ALX3,AQP3,MYO16,CA12,APOL6,CRHR2
ToppCell Atlas	b837456a6a236add2c0005cb3ca71568d631014e	Mild-Myeloid-Macrophages-|Mild / Condition, Lineage, Cell class and cell subclass	Bronchoalveolar Lavage (BAL) Atlas of COVID-19 Patients (Liao et al.)	1.395E-2	1.000E0	1.853E-2	2.034E-1	8	122	ETS1,TMEM200A,C21orf91-OT1,BTN3A2,ACAP1,CEMIP,LOXL2,ANGPTL4
ToppCell Atlas	f245d0c009d45a3bd18cd970d82f10da2936c9f5	COVID-19_Convalescent-Classical_Monocyte-cMono_1|Classical_Monocyte / Disease condition and Cell class	COVID-19 PBMC Myeloid Cell Atlas	1.405E-2	1.000E0	1.866E-2	2.047E-1	3	20	G0S2,GPR183,RNASE1
ToppCell Atlas	ba36581ae339191a12a6d3ead39eaf69d78be10e	PND14-Immune-Immune_Lymphocytic_T/NK-Lymphocytic_T-CD4_T-CD4_T_G2M|PND14 / Age_group by Lineage, Lineage_subclass, Cell_type, subtypes-by-prolif	Mouse_Lung_DropSeq_E16-P28	1.418E-2	1.000E0	1.882E-2	2.065E-1	10	172	IFI27L2,IL17RB,C8orf88,RAB3IP,MTHFD2,CD163L1,ERG28,FAM169BP,CNGA1,CDCA3
ToppCell Atlas	80b565f6e37f38629f4cf89d5b053b3b8517244e	3'-Distal_airway-Epithelial-Airway_epithelium-respiratory_basal_cell-Basal_resting-Basal_resting_L.0.0.0.1|3' / 5'-vs-3', Tissue groups, Lineages, Lineage subclass, Cell_type2, Cell_subtype2_L4.5	The Integrated Human Lung Cell Atlas	1.418E-2	1.000E0	1.882E-2	2.065E-1	10	172	RYR1,SEMA3F,SH2B2,RGPD6,GDNF,TEAD4,CDH13,SLC26A6,LRP5,ROBO1
ToppCell Atlas	f18d9f061df3da96e389616abd5edfc269d3adeb	10x3'2.3-week_14-16-Hematopoietic-HSC/MPP_and_pro-CMP|week_14-16 / cell types per 3 fetal stages;per 3',per 5'	Blood and immune development in human fetal bone marrow	1.418E-2	1.000E0	1.882E-2	2.065E-1	10	172	KCNIP1,ISYNA1,ANGPT1,PREX2,INPP5J,NPR3,CLDN10,CD44,DYNLT5,CALN1
ToppCell Atlas	ce444463f69bbb05c933615a0f1f43ddde3eee1c	droplet-Lung-LUNG-1m-Lymphocytic-regulatory_T_cell|Lung / Lung_Trachea - method, tissue, subtissue, age, lineage, cell ontology and free annotation	Mouse Aging Atlas- Tabula Muris Senis	1.418E-2	1.000E0	1.882E-2	2.065E-1	10	172	ETS1,HSBP1L1,IL17RB,TMEM217,AQP3,BMP7,ACSBG1,MGARP,CYTH1,VPS13D
ToppCell Atlas	c0b5e4889aef2f168d9f6db19a63b24bfd249316	NS-critical-d_16-33-Epithelial-unknown_epithelial|d_16-33 / Location, Severity, dps_group, Lineage and Cell class of Upper airway (combined)	Upper Airway and Bronchi Atlas of COVID-19 Patients	1.418E-2	1.000E0	1.882E-2	2.065E-1	10	172	MICB,TRIM72,GADD45B,TNFRSF10B,HSPA2,PMAIP1,ID4,CRYBA2,BCL2L11,EFNA2
ToppCell Atlas	d098e8a9c7666354803225cf2650faad436bab66	droplet-Thymus-nan-21m-Lymphocytic-DN4|Thymus / Spleen_Marrow_Thymus - method, tissue, subtissue, age, lineage, cell ontology and free annotation	Mouse Aging Atlas- Tabula Muris Senis	1.418E-2	1.000E0	1.882E-2	2.065E-1	10	172	IFI27L2,CD226,SAMD3,B2M,ISG15,IRF7,ITGB3,TESC,ARL4C,SMAD7
ToppCell Atlas	ea4da9aab7a2ff854df21da01d11c9ed99e41fb4	facs-BAT-Fat-18m-Myeloid-myeloid_cell|BAT / Fat_BAT_GAT_MAT_SCAT - method, tissue, subtissue, age, lineage, cell ontology and free annotation	Mouse Aging Atlas- Tabula Muris Senis	1.418E-2	1.000E0	1.882E-2	2.065E-1	10	172	SCNN1A,SLC16A3,CD44,CD300LF,G0S2,CSF1R,IL6R,METRNL,LST1,LGALS3
ToppCell Atlas	40b4313dd6081d0a48fc3d0a5cb8ead4d646aae0	facs-Trachea-nan-24m-Myeloid-macrophage|Trachea / Lung_Trachea - method, tissue, subtissue, age, lineage, cell ontology and free annotation	Mouse Aging Atlas- Tabula Muris Senis	1.418E-2	1.000E0	1.882E-2	2.065E-1	10	172	C1QA,C1QB,CD86,CD74,CTSC,CSF1R,SH3BGRL3,DNASE1L3,LGALS3,ARL4C
ToppCell Atlas	50374d88ab44b32517e2a8cb70998bbe1ff8ee07	facs-Trachea-nan-24m-Myeloid|Trachea / Lung_Trachea - method, tissue, subtissue, age, lineage, cell ontology and free annotation	Mouse Aging Atlas- Tabula Muris Senis	1.418E-2	1.000E0	1.882E-2	2.065E-1	10	172	C1QA,C1QB,CD86,CD74,CTSC,CD300LF,CSF1R,SH3BGRL3,DNASE1L3,LGALS3
ToppCell Atlas	7e94ff45812f0d03829976339240f3e4ba557122	5'-Adult-Appendix-Epithelial-mature_enterocytic-Colonocyte|Adult / Celltypes from developing, pediatric, Crohn's, & adult GI tract	Cells of the human intestinal tract mapped across space and time	1.418E-2	1.000E0	1.882E-2	2.065E-1	10	172	MGST1,MT1F,PYCARD,TSPO,VSIG2,HSD11B2,IGFBP2,C8orf34-AS1,LGALS3,EPCAM
ToppCell Atlas	4526bc6adda347d5dc3998b5b2a5988b0392effa	Primary_Visual_cortex_(V1C)-Neuronal-Inh_GABAergic-i_Gaba_2-GABA_VIP_2-Inh_L1_VIP_PCDH20|Primary_Visual_cortex_(V1C) / Sample groups (6 Anatomical region groups), with 5 level hierarchy of cell types	Human Adult Multiple Cortical Areas SMART-seq	1.418E-2	1.000E0	1.882E-2	2.065E-1	10	172	ANGPT1,SLC9A2,SHISA8,SOX1,NPR3,NOX3,VCAN,PROX1,BSPRY,RGS16
ToppCell Atlas	4f4d39d26c40524dbdce39334dddd0eb30c140b2	5'-Adult-Appendix-Epithelial-mature_enterocytic|Adult / Celltypes from developing, pediatric, Crohn's, & adult GI tract	Cells of the human intestinal tract mapped across space and time	1.418E-2	1.000E0	1.882E-2	2.065E-1	10	172	MGST1,MT1F,PYCARD,TSPO,VSIG2,HSD11B2,IGFBP2,C8orf34-AS1,LGALS3,EPCAM
ToppCell Atlas	438d2e7f1897668a14d85ca70722e5d0102606dc	facs-Thymus-Flowthrough-3m-Myeloid-macrophage|Thymus / Spleen_Marrow_Thymus - method, tissue, subtissue, age, lineage, cell ontology and free annotation	Mouse Aging Atlas- Tabula Muris Senis	1.418E-2	1.000E0	1.882E-2	2.065E-1	10	172	CIITA,MREG,SPINT1,CD86,CD74,TRAF5,PLCG2,RASGEF1B,IRF7,TRIM7
ToppCell Atlas	f6b4754a7e4b3e38030316a0ae00d932bfa87e41	renal_medulla_nuclei-Renal_AKI_(acute_kidney_injury)-Immune-Myeloid-Monocytic-Monocyte-derived_Cell|Renal_AKI_(acute_kidney_injury) / Celltypes from Cells and Nuclei per compartment and clinical group	Integrated Single-nucleus and Single-cell RNA-seq of the Adult Human Kidney	1.418E-2	1.000E0	1.882E-2	2.065E-1	10	172	PPM1J,CIITA,ASB2,CD86,ARHGAP22,CD300LF,CHST11,CSF1R,HDAC9,DOCK2
ToppCell Atlas	356a66cd9303470e427005cc67fdd22a2c4bf971	facs-Thymus-Flowthrough-3m-Myeloid|Thymus / Spleen_Marrow_Thymus - method, tissue, subtissue, age, lineage, cell ontology and free annotation	Mouse Aging Atlas- Tabula Muris Senis	1.418E-2	1.000E0	1.882E-2	2.065E-1	10	172	CIITA,MREG,SPINT1,CD86,CD74,TRAF5,PLCG2,RASGEF1B,IRF7,TRIM7
ToppCell Atlas	0657c736f3c52d25cf7f652eac005ddcde9232ef	normal_Lung-T/NK_cells-CD8+/CD4+_Mixed_Th|T/NK_cells / Location, Cell class and cell subclass	Human Metastatic Lung Adenocarcinoma (Nayoung Kim et al)	1.418E-2	1.000E0	1.882E-2	2.065E-1	10	172	EPOR,PNPLA4,SPON1,FBLN5,RGCC,SLC4A2,SULF2,SULF1,HYCC1,SYNE3
ToppCell Atlas	46fadeee483fdf8402df92ec98575a09c6c15b16	facs-Thymus-Flowthrough-3m-Myeloid-macrophage|Thymus / Spleen_Marrow_Thymus - method, tissue, subtissue, age, lineage, cell ontology and free annotation	Mouse Aging Atlas- Tabula Muris Senis	1.418E-2	1.000E0	1.882E-2	2.065E-1	10	172	CIITA,MREG,SPINT1,CD86,CD74,TRAF5,PLCG2,RASGEF1B,IRF7,TRIM7
ToppCell Atlas	2c993a93ac91dcf6061eec001f51f8cccb6ee264	droplet-Lung-LUNG-1m-Lymphocytic-Regulatory_T|Lung / Lung_Trachea - method, tissue, subtissue, age, lineage, cell ontology and free annotation	Mouse Aging Atlas- Tabula Muris Senis	1.418E-2	1.000E0	1.882E-2	2.065E-1	10	172	ETS1,HSBP1L1,IL17RB,TMEM217,AQP3,BMP7,ACSBG1,MGARP,CYTH1,VPS13D
ToppCell Atlas	8e91831804a120037c71cd4e74af686f3c32d31c	facs-BAT-Fat-18m-Myeloid|BAT / Fat_BAT_GAT_MAT_SCAT - method, tissue, subtissue, age, lineage, cell ontology and free annotation	Mouse Aging Atlas- Tabula Muris Senis	1.418E-2	1.000E0	1.882E-2	2.065E-1	10	172	SCNN1A,SLC16A3,CD44,CD300LF,G0S2,CSF1R,IL6R,METRNL,LST1,LGALS3
ToppCell Atlas	09c03cc7717373f10e51281be76d53979fcb7ccd	droplet-Lung-3m-Hematologic-lymphocytic-CD8-positive,_alpha-beta_T_cell-CD8-positive,_alpha-beta_T_cell_l5|3m / method, tissue, age, lineage, sublineage, cell ontologies, cell type and subtype	Mouse Aging Atlas- Tabula Muris Senis (Lung and Trachea)	1.418E-2	1.000E0	1.882E-2	2.065E-1	10	172	ETS1,SCTR,RGCC,AQP3,GRAMD2B,BOLL,TCF7,PLCXD2,FAM169BP,RMRP
ToppCell Atlas	ebeda7ef181cac0109be750a98e7589c615d2724	droplet-Lung-18m-Hematologic-myeloid-classical_monocyte-classical_monocyte_l2-17-52|18m / method, tissue, age, lineage, sublineage, cell ontologies, cell type and subtype	Mouse Aging Atlas- Tabula Muris Senis (Lung and Trachea)	1.418E-2	1.000E0	1.882E-2	2.065E-1	10	172	PTPMT1,SLC22A4,ZCCHC24,H1-3,RASSF8,CENPM,NT5DC2,CDCA3,MAPKAPK3,INSYN2A
ToppCell Atlas	f45489e80c59b824846ffda675de0d118a8b850c	droplet-Liver-Npc-18m-Lymphocytic-NK/T|Liver / Large_Intestine_Pancreas_Liver - method, tissue, subtissue, age, lineage, cell ontology and free annotation	Mouse Aging Atlas- Tabula Muris Senis	1.418E-2	1.000E0	1.882E-2	2.065E-1	10	172	ETS1,CD226,SAMD3,PLCH1,TNFSF14,PPP1R18,RAB37,ACAP1,TESC,GPR68
ToppCell Atlas	ce0c63fa83d68621445ba3e4d23c8a5e1a4db95e	droplet-Heart-HEART_(LV+RV_ONLY)-30m-Hematologic-leukocyte|Heart / Tongue_Heart_Limb_Muscle_Aorta_Diaphragm - method, tissue, subtissue, age, lineage, cell ontology and free annotation	Mouse Aging Atlas- Tabula Muris Senis	1.418E-2	1.000E0	1.882E-2	2.065E-1	10	172	C1QA,C1QB,CD86,CTSC,PMAIP1,CSF1R,METRNL,LST1,LGALS3,MAF
ToppCell Atlas	3986f0f098ef5e096c8d9ee3d335b8404083701f	ASK454-Epithelial-Transformed_epithelium|ASK454 / Donor, Lineage and Cell class of Lung cells from Dropseq	A Cellular Census of Human Lungs (Vieira Braga et al)	1.418E-2	1.000E0	1.882E-2	2.065E-1	10	172	STRIP2,CCDC68,RASSF8,PADI2,PCSK5,PHKA1,SERPINE2,PYGO1,MAMLD1,ELL
ToppCell Atlas	85881637641d8996be2edc65c4bceff0433135e7	3'-GW_trimst-1-SmallIntestine-Neuronal-neurons_B-Branch_B2_(eMN)|GW_trimst-1 / Celltypes from developing, pediatric, Crohn's, & adult GI tract	Cells of the human intestinal tract mapped across space and time	1.424E-2	1.000E0	1.885E-2	2.068E-1	11	198	ADCYAP1,PHF21B,TRIM67,STAC,GFRA2,CUX2,PCBP3,SRRM3,DRGX,CHRNA3,PLXNA4
ToppCell Atlas	f6472649cf000918b98126cf02821d6779643292	5'-Parenchyma_lung-Immune_Lymphocytic-Lymphocytic_T/NK-CD4-positive,_alpha-beta_T_cell-CD4_T_cells-CD4_T_cells_L.1.1.1.0|5' / 5'-vs-3', Tissue groups, Lineages, Lineage subclass, Cell_type2, Cell_subtype2_L4.5	The Integrated Human Lung Cell Atlas	1.424E-2	1.000E0	1.885E-2	2.068E-1	11	198	MAL,ETS1,SOCS1,ZFP36L2,TCF7,H1-3,HLA-A,GPR171,TNFAIP8,WIPF1,ACAP1
ToppCell Atlas	e6863238e022ecfb6a8e3f4b7661b376e92c5d8f	Control_saline-Epithelial_airway|Control_saline / Treatment groups by lineage, cell group, cell type	PretermPrimateLungAtlas	1.424E-2	1.000E0	1.885E-2	2.068E-1	11	198	MAL,ZMYND10,WFDC2,ELAPOR1,DNAI1,CFAP210,SCGB1A1,FAM25G,CP,CRHBP,MROH6
ToppCell Atlas	f44eb16695ea52e3f99073f5976590069b1d9c5a	distal-Hematologic-Myeloid_Dendritic_Type_2|distal / Location, Lineage, Cell class (ontology) and Donor from 10X sequencing (macrophage renamed)	Human Lung Cell Atlas (HLCA)	1.424E-2	1.000E0	1.885E-2	2.068E-1	11	198	CIITA,CHRNA6,CD86,PADI2,ZNF385A,CSF1R,CST3,RASSF2,LST1,GPR183,ARL4C
ToppCell Atlas	26b6d20527d22ce68067cdaea6b4330cb779f91b	Severe-Lymphoid-NK|Severe / Condition, Lineage, Cell class and cell subclass	Bronchoalveolar Lavage (BAL) Atlas of COVID-19 Patients (Liao et al.)	1.424E-2	1.000E0	1.885E-2	2.068E-1	11	198	ETS1,CARD11,SAMD3,TGFBR3,PLCXD2,GPR171,AKAP5,ACAP1,CLNK,MIR181A2HG,LAG3
ToppCell Atlas	e52500ba4140c60df67d81d45e5fbd0466fa4ed4	proximal-3-Hematologic-CD4+_Naive_T|3 / Location, Lineage, Cell class (ontology) and Donor from 10X sequencing (macrophage renamed)	Human Lung Cell Atlas (HLCA)	1.424E-2	1.000E0	1.885E-2	2.068E-1	11	198	MAL,ETS1,CDC14A,SOCS1,B2M,ZFP36L2,TCF7,GPR171,ACAP1,GPR183,TMEM132E
ToppCell Atlas	ecf0a8f2e07f336e23b6f32a2c48d3c7eb66572b	wk_15-18-Mesenchymal-Fibroblast-Early_fibro|wk_15-18 / Celltypes from embryonic and fetal-stage human lung	Human embryonic and fetal stage lung cell atlas	1.424E-2	1.000E0	1.885E-2	2.068E-1	11	198	MDK,UNC5C,SULF1,ROR1,ZNF503,PCOLCE,PTTG1,HSPB1,IGFBP3,VCAN,SERINC2
ToppCell Atlas	e06d41a7254a09e037ec404be2d8c352d5cbd7f4	5'-Airway_Nasal-Epithelial-Airway_epithelium-respiratory_basal_cell-Suprabasal-Suprabasal_L.0.0.2.1|5' / 5'-vs-3', Tissue groups, Lineages, Lineage subclass, Cell_type2, Cell_subtype2_L4.5	The Integrated Human Lung Cell Atlas	1.424E-2	1.000E0	1.885E-2	2.068E-1	11	198	TMEM79,AQP3,BMP7,GJB3,PTTG1,PLAT,HSPB1,IRF6,KRT18,PPP1R14B,TRIM7
ToppCell Atlas	71d38084d09a96331877384ce6346f0de4bdcef9	C_01|World / shred on cell type and cluster	Human Ileal Epithelial cells from Crohn‚Äôs Disease	1.424E-2	1.000E0	1.885E-2	2.068E-1	11	198	SLC2A5,B2M,TCN2,GOLT1A,CD74,NHERF1,ISG15,CST3,ANGPTL4,ENPEP,MAF
ToppCell Atlas	a6aa113f0af4d25c032f440c3134fe4d88ca5055	cellseq2-Immune-Immune_Myeloid-iMON-iMON|cellseq2 / Celltype signatures by Technology, Lineage, Lineage_subclass, Celltype_group, Cell_type2	Human Cell Ref v1.1	1.424E-2	1.000E0	1.885E-2	2.068E-1	11	198	SLC24A4,ASGR1,KCTD12,SLC16A3,LUCAT1,CD300LF,CSF1R,VCAN,RASSF2,DOCK2,LST1
ToppCell Atlas	b3db4db02c0e659163cefb3d83f53e4940cc04bf	erythropoietic-Basophilic_Erythroblast|World / Lineage and Cell class	Human Bone Marrow Atlas	1.424E-2	1.000E0	1.885E-2	2.068E-1	11	198	EPOR,FAM89A,ANK1,APOE,MTHFD1,TGM2,SERPINE2,GBGT1,SLC16A9,LTBP1,EPCAM
ToppCell Atlas	4aefab395df49b9f434d27104fecf64555e1c0b4	BAL-Control-Myeloid-TRAM-TRAM1|Control / Location, Disease Group, Cell group, Cell class (2021.03.09)	Integration of Multiple Sampling Location of COVID-19 Patients	1.424E-2	1.000E0	1.885E-2	2.068E-1	11	198	APOE,MT2A,B2M,GCHFR,BLOC1S1,C1QA,C1QB,SCGB1A1,CST3,CD302,LST1
ToppCell Atlas	f65fd9b773aeafa55e38309479954a8e41371f52	COVID-19_Convalescent-Classical_Monocyte-cMono_2|COVID-19_Convalescent / Disease condition and Cell class	COVID-19 PBMC Myeloid Cell Atlas	1.424E-2	1.000E0	1.885E-2	2.068E-1	11	198	ADD3,MGST1,CD99,FOS,KCTD12,ZFP36L2,CD44,AHNAK,VCAN,IL6R,RASSF2
ToppCell Atlas	239bef79ebaa6e1d8618c670c1050a02362058ee	systemic_lupus_erythematosus-flare-Lymphocytic_T-T4_naive-female|systemic_lupus_erythematosus / PBMC cell types (v2) per disease, treatment status, and sex	Single-cell RNA-seq reveals the cell-type-specific molecular and genetic associations to lupus	1.424E-2	1.000E0	1.885E-2	2.068E-1	11	198	MAL,ETS1,ADD3,TC2N,TCF7,RCAN3,CISH,GPR171,TNFAIP8,PRKCA,ACAP1
ToppCell Atlas	1780fa1725a321041094e8c4430673c0a4f3d407	10x5'-lymph-node_spleen-Lymphocytic_B|lymph-node_spleen / Manually curated celltypes from each tissue	Cross-tissue immune cell analysis reveals tissue-specific features in humans	1.424E-2	1.000E0	1.885E-2	2.068E-1	11	198	CIITA,SH2B2,NT5E,CD40,CD74,PLCG2,AIM2,COL4A3,PARP14,USP6NL,SNX22
ToppCell Atlas	24b1138746dd69d1cda419f7070ef5a402d07563	Parenchymal-10x5prime-Hematologic|10x5prime / Cell types per location group and 10X technology with lineage, and cell group designations	A spatial multi-omics atlas of the human lung reveals a novel immune cell survival niche	1.424E-2	1.000E0	1.885E-2	2.068E-1	11	198	ANK1,PHOSPHO1,GYPB,GYPE,NPC1L1,SCGB1A1,GPR171,CR1L,CDCA3,ACAP1,TESC
ToppCell Atlas	d5f73f6abaf91780fbc16a1144a73ad863abb398	356C-Lymphocytic|356C / Donor, Lineage, Cell class and subclass (all cells)	Tissue Stability Cell Atlas - Lung Cells	1.424E-2	1.000E0	1.885E-2	2.068E-1	11	198	ETS1,SAMD3,B2M,ZFP36L2,TCF7,HLA-A,GPR171,PMAIP1,WIPF1,ACAP1,ARL4C
ToppCell Atlas	a2c70840c38e9a76543060c112e7d9332dd58a89	control-CD8+_T_naive|World / Cohort 1 (10x PBMC) with disease condition, cell group and cell class	PBMC Atlas of COVID-19 Patients (Schulte-Schrepping et al.)	1.424E-2	1.000E0	1.885E-2	2.068E-1	11	198	MAL,RGCC,NPPC,TCF7,NT5E,RUNX2,RCAN3,PRKCA,ACAP1,ROBO1,EPHA1
ToppCell Atlas	90318a238fdf129ef719843edd05c063ef75e9cc	Tracheal-10x5prime-Immune_Lymphocytic-NK-ILC-T_NK-ILC|10x5prime / Cell types per location group and 10X technology with lineage, and cell group designations	A spatial multi-omics atlas of the human lung reveals a novel immune cell survival niche	1.424E-2	1.000E0	1.885E-2	2.068E-1	11	198	RIN3,ETS1,SAMD3,UTS2,TCF7,GPRIN3,GPR171,PLCG2,ACAP1,CLNK,GPR183
ToppCell Atlas	6408653e956fedb284fa5e69ba8f4d620731f556	Brain_organoid-organoid_Paulsen_bioRxiv-3.5_mon-Neuronal-PNs|3.5_mon / Sample Type, Dataset, Time_group, and Cell type.	Integration of Four Brain Organoid Datasets and One Fetal Brain Dataset	1.424E-2	1.000E0	1.885E-2	2.068E-1	11	198	ZNF608,DISP3,MTHFD2,GADD45G,CA9,CABP7,SLC16A3,VEGFA,EPS8L2,IGFBP2,MIR210HG
ToppCell Atlas	162881a04a981741a0e26e32e0c3c694282701c6	10x_3'_v3-tissue-resident_(10x_3'_v3)-lymphocytic-T_lymphocytic-CD8-positive,_alpha-beta_T_cell|tissue-resident_(10x_3'_v3) / Per Platform+tissue_group, by lineage_subgroup, cell_group, cell_type	Immune and Hematologic Cells from 24 tissues of the Tabula Sapiens: a multiple organ single cell transcriptomic atlas of humans.	1.424E-2	1.000E0	1.885E-2	2.068E-1	11	198	SPRY1,ETS1,CDC14A,CD226,ZFP36L2,ADGRE5,GPR171,EZR,ACAP1,LAG3,ARL4C
ToppCell Atlas	eb3c389e7452d74e5e15179503e480d6d11ca9ca	wk_08-11-Epithelial-PNS-TM4SF4+_CHODL+_neuron|wk_08-11 / Celltypes from embryonic and fetal-stage human lung	Human embryonic and fetal stage lung cell atlas	1.424E-2	1.000E0	1.885E-2	2.068E-1	11	198	ADCYAP1,PHF21B,ZCCHC12,ASCL1,STAC,SRRM3,CHRNA3,FAM163A,CHODL,PPP1R1A,PLD5
ToppCell Atlas	d635398c6529c514e77c0dc9299e9cf00330c9e7	18-Distal|18 / Age, Tissue, Lineage and Cell class	Human Fetal Lung in Development	1.424E-2	1.000E0	1.885E-2	2.068E-1	11	198	PPP1R14A,MDK,IFITM3,FHOD1,MYH11,C11orf96,HSPB1,G0S2,PPP1R3C,IGFBP7,HSPB6
ToppCell Atlas	0c3475936f148f2c026501c61b43bcb94d320c48	Healthy_donor-gd_T|World / disease group, cell group and cell class (v2)	PBMC Atlas of COVID-19 and Influenza Patients (Lee et al.)	1.424E-2	1.000E0	1.885E-2	2.068E-1	11	198	ETS1,TC2N,CD99,SAMD3,B2M,TGFBR3,HLA-A,ACAP1,PITPNC1,LAG3,ARL4C
ToppCell Atlas	d5e125f0c4f41b47d567568d0838adcca7655f6d	Parenchymal-NucSeq-Epithelial-Epi_airway_basal-Dividing_Basal|NucSeq / Cell types per location group and 10X technology with lineage, and cell group designations	A spatial multi-omics atlas of the human lung reveals a novel immune cell survival niche	1.424E-2	1.000E0	1.885E-2	2.068E-1	11	198	TMEM79,PRSS55,UHRF1,TP53AIP1,SHISA8,FOXN4,TGFA,SBK1,NTN1,RTTN,MELK
ToppCell Atlas	df681a2308bf75f4d3cef05d7418aabc96116880	PCW_13-14-Mesenchymal-Mesenchymal_fibroblastic-mes_immature2_(2)|PCW_13-14 / Celltypes from embryonic and fetal-stage human lung	A topographic atlas defines developmental origins of cell heterogeneity in the human embryonic lung	1.424E-2	1.000E0	1.885E-2	2.068E-1	11	198	SPRY1,MDK,GABRG3,ZFP36L1,GRIK4,PLEKHH2,PPP1R3C,VCAN,PRKG1,UNC13C,MAF
ToppCell Atlas	6e6af8fad09f8e48b3f2ce463d5773b6a69864d1	5'-Adult-SmallIntestine-Epithelial-mature_enterocytic-Enterocyte|Adult / Celltypes from developing, pediatric, Crohn's, & adult GI tract	Cells of the human intestinal tract mapped across space and time	1.424E-2	1.000E0	1.885E-2	2.068E-1	11	198	SMPD3,SLC2A5,MT1E,MT1F,GOLT1A,SLC28A2,PCSK5,NPC1L1,MYRFL,EPCAM,ENPEP
ToppCell Atlas	f0d4d2e1f94d5496648f13bddf4bf9500fdae45a	BAL-Control-Myeloid-TRAM-TRAM1-|Control / Location, Disease Group, Cell group, Cell class and sub_cluster (2021.03.09)	Integration of Multiple Sampling Location of COVID-19 Patients	1.424E-2	1.000E0	1.885E-2	2.068E-1	11	198	APOE,MT2A,B2M,GCHFR,BLOC1S1,C1QA,C1QB,SCGB1A1,CST3,CD302,LST1
ToppCell Atlas	bfdddddef9f3f0eb6af013873dec4e06b7c78c58	COVID-19_Severe-Neu_4|COVID-19_Severe / 5 Neutrophil clusters in COVID-19 patients	COVID-19 PBMC Neutrophil Atlas	1.424E-2	1.000E0	1.885E-2	2.068E-1	11	198	MGST1,RGCC,MCU,CD63,ABCA13,IGFBP7,DYNLT5,INHBA,TESC,PCOLCE2,PRRT4
ToppCell Atlas	3bf3409c1988c96c2e0e3965049709f5a2bc68ee	BAL-Control-Myeloid-TRAM-TRAM1-|Control / Location, Disease Group, Cell group, Cell class and sub_cluster (2021.03.01)	Integration of Multiple Sampling Location of COVID-19 Patients	1.424E-2	1.000E0	1.885E-2	2.068E-1	11	198	APOE,MT2A,B2M,GCHFR,BLOC1S1,C1QA,C1QB,SCGB1A1,CST3,CD302,LST1
ToppCell Atlas	60d8d3bbd754ffde41c50013d822667b185a9751	Brain_organoid-organoid_Velasco_nature-3_mon-Neuronal-CPNs|3_mon / Sample Type, Dataset, Time_group, and Cell type.	Integration of Four Brain Organoid Datasets and One Fetal Brain Dataset	1.424E-2	1.000E0	1.885E-2	2.068E-1	11	198	SCD5,CSMD2,SHTN1,SLC1A6,NEO1,C11orf96,PLXNA4,INHBA,RASSF2,DUSP23,HS3ST1
ToppCell Atlas	6aea5d00c417708f05b6d2dfe5a962d80864f8eb	COVID-19_Mild-Lymphoid_T/NK-gd_T|COVID-19_Mild / Disease group, lineage and cell class	Integration of 5 COVID-19 PBMC Datasets	1.424E-2	1.000E0	1.885E-2	2.068E-1	11	198	ETS1,TC2N,SAMD3,B2M,ZFP36L2,TGFBR3,HLA-A,SBK1,NHERF1,LAG3,ARL4C
ToppCell Atlas	2aa4ce3df4b60618f678aa740e57b4b42707d792	390C-Lymphocytic-CD4_T-cell-CD4+_Naive_T_cell_/_CD4+_Trm_cell|Lymphocytic / Donor, Lineage, Cell class and subclass (all cells)	Tissue Stability Cell Atlas - Lung Cells	1.424E-2	1.000E0	1.885E-2	2.068E-1	11	198	MAL,FOS,RGCC,AQP3,TCF7,RCAN3,CD44,GPR171,IL6R,CORO1B,GPR183
ToppCell Atlas	c17babd56e4f12d4e414d9f4bd3282163e0fa343	proximal-Hematologic-CD4+_Naive_T|proximal / Location, Lineage, Cell class (ontology) and Donor from 10X sequencing (macrophage renamed)	Human Lung Cell Atlas (HLCA)	1.424E-2	1.000E0	1.885E-2	2.068E-1	11	198	MAL,ETS1,CDC14A,SOCS1,B2M,ZFP36L2,TCF7,GPR171,ACAP1,GPR183,TMEM132E
ToppCell Atlas	58d805e827299292750b09c6283fdbe406b75f79	10x_3'_v3-blood_(10x_3'_v3)-lymphocytic-T_lymphocytic-type_I_NK_T_cell|blood_(10x_3'_v3) / Per Platform+tissue_group, by lineage_subgroup, cell_group, cell_type	Immune and Hematologic Cells from 24 tissues of the Tabula Sapiens: a multiple organ single cell transcriptomic atlas of humans.	1.424E-2	1.000E0	1.885E-2	2.068E-1	11	198	ETS1,SAMD3,BTN3A2,TGFBR3,H1-2,H1-3,H1-4,PMAIP1,YES1,IGFBP2,ARL4C
ToppCell Atlas	a07590c6aa2c889b5d1a0413a6fba5b75bf5d70a	LPS_IL1RA-Hematopoietic_Lymphocytic-Lymphocytic_NK/T|LPS_IL1RA / Treatment groups by lineage, cell group, cell type	PretermPrimateLungAtlas	1.424E-2	1.000E0	1.885E-2	2.068E-1	11	198	SOCS1,SAMD3,TCF7,RCAN3,RAB37,NHERF1,GPR171,AKAP5,ACAP1,TESC,DOCK2
ToppCell Atlas	4d189df1db5b41306e9653436d7d7e75ff5afa06	mLN-(2)_B_cell-(22)_B_cell_memory|mLN / shred on region, Cell_type, and subtype	Colon Immune Atlas from Gut Cell Atlas	1.424E-2	1.000E0	1.885E-2	2.068E-1	11	198	CIITA,NEK6,CD86,CD40,CD74,HES1,PLCG2,AIM2,PMAIP1,COL4A3,EZR
ToppCell Atlas	34c564ece9a2b94dcf646e3c95b5be9c5ecfaafe	10x_3'_v3-blood_(10x_3'_v3)-lymphocytic-T_lymphocytic-CD8-positive,_alpha-beta_cytokine_secreting_effector_T_cell|blood_(10x_3'_v3) / Per Platform+tissue_group, by lineage_subgroup, cell_group, cell_type	Immune and Hematologic Cells from 24 tissues of the Tabula Sapiens: a multiple organ single cell transcriptomic atlas of humans.	1.424E-2	1.000E0	1.885E-2	2.068E-1	11	198	ETS1,CD226,SAMD3,BTN3A2,TGFBR3,H1-2,H1-3,H1-4,PMAIP1,YES1,ARL4C
ToppCell Atlas	0cb88084eac25604ec8f9b1497fb8d2433f1971c	COVID-19_Severe-NK|COVID-19_Severe / disease group, cell group and cell class	PBMC Atlas of COVID-19 Patients (Arunachalam et al.)	1.424E-2	1.000E0	1.885E-2	2.068E-1	11	198	ETS1,SAMD3,TGFBR3,PDGFRB,SERTAD1,YES1,IGFBP7,PLEKHG3,METRNL,PITPNC1,ARL4C
ToppCell Atlas	9dc91a1101eef649a301f0147ecd5c028a9c2b12	Bronchial-10x5prime-Immune_Lymphocytic-T-T_CD8-gdT|10x5prime / Cell types per location group and 10X technology with lineage, and cell group designations	A spatial multi-omics atlas of the human lung reveals a novel immune cell survival niche	1.424E-2	1.000E0	1.885E-2	2.068E-1	11	198	NLRC5,CD226,SOCS1,SAMD3,ASB2,NHERF1,GPR171,ACAP1,TMC8,CLNK,LAG3
ToppCell Atlas	8d86b5c875d4663ea4d61f50a4eaff1883d97641	Bronchial-10x5prime-Immune_Lymphocytic-T-T_CD4|10x5prime / Cell types per location group and 10X technology with lineage, and cell group designations	A spatial multi-omics atlas of the human lung reveals a novel immune cell survival niche	1.424E-2	1.000E0	1.885E-2	2.068E-1	11	198	MAL,ETS1,CDC14A,CD226,SOCS1,TCF7,RUNX2,RCAN3,GPR171,ACAP1,GPR183
ToppCell Atlas	745e966fd52f06485061727cdbd9358b9df7d97d	Parenchymal-10x5prime-Hematologic-Erythrocyte-Erythrocyte|10x5prime / Cell types per location group and 10X technology with lineage, and cell group designations	A spatial multi-omics atlas of the human lung reveals a novel immune cell survival niche	1.424E-2	1.000E0	1.885E-2	2.068E-1	11	198	ANK1,PHOSPHO1,GYPB,GYPE,NPC1L1,SCGB1A1,GPR171,CR1L,CDCA3,ACAP1,TESC
ToppCell Atlas	3156d26d9a153f594e140cdb04c55b9527747ef0	(2)_NK/T|World / immune cells in Peripheral Blood (logTPM normalization)	Human Blood Atlas	1.424E-2	1.000E0	1.885E-2	2.068E-1	11	198	ETS1,TC2N,AQP3,MYL12A,SAMD3,B2M,TCF7,RCAN3,ARHGEF10,ACAP1,ARL4C
ToppCell Atlas	c4a004f211f72f28aacbb512c6e075cbd049be53	LPS_IL1RA_TNF-Hematopoietic_Myeloid|LPS_IL1RA_TNF / Treatment groups by lineage, cell group, cell type	PretermPrimateLungAtlas	1.424E-2	1.000E0	1.885E-2	2.068E-1	11	198	TSPO,CD44,PPP1R18,PLAUR,AIM2,VASP,G0S2,VCAN,LST1,STEAP4,LGALS3
ToppCell Atlas	c11f69b22a1ae0b371e9d0f0999716c945d0929d	T/NK_cells|World / Lineage and Cell class	Human Bone Marrow Atlas	1.424E-2	1.000E0	1.885E-2	2.068E-1	11	198	MAL,ETS1,TC2N,SAMD3,B2M,ZFP36L2,TCF7,RCAN3,HLA-A,ACAP1,ARL4C
ToppCell Atlas	898be90c906ebc806a764ae6c21bbf84649b6b30	PCW_10-12-Hematologic_Myeloid-Hem_Myeloid_monocytic-im_immature_monocyte1_(10)|PCW_10-12 / Celltypes from embryonic and fetal-stage human lung	A topographic atlas defines developmental origins of cell heterogeneity in the human embryonic lung	1.424E-2	1.000E0	1.885E-2	2.068E-1	11	198	CIITA,CARD9,CD86,CD74,CD300LF,CSF1R,IL6R,IRAK2,TMC8,LST1,GPR183
ToppCell Atlas	42cdc6ffd8903e28f9fc43da99ae5674170ccd84	BAL-Control-Myeloid-TRAM-TRAM1|Control / Location, Disease Group, Cell group, Cell class and sub_cluster (2021.03.01)	Integration of Multiple Sampling Location of COVID-19 Patients	1.424E-2	1.000E0	1.885E-2	2.068E-1	11	198	APOE,MT2A,B2M,GCHFR,BLOC1S1,C1QA,C1QB,SCGB1A1,CST3,CD302,LST1
ToppCell Atlas	0de0c612a1f030debde28bfd6fbae3697e8b48de	renal_cortex_nuclei-Hypertensive_with+without-CKD-Epithelial-Distal_tubule_epithelial_cell-kidney_loop_of_Henle_thick_ascending_limb_epithelial_cell-Degenerative_Medullary_Thick_Ascending_Limb_Cell|Hypertensive_with+without-CKD / Celltypes from Cells and Nuclei per compartment and clinical group	Integrated Single-nucleus and Single-cell RNA-seq of the Adult Human Kidney	1.424E-2	1.000E0	1.885E-2	2.068E-1	11	198	MAL,WFDC2,SYT13,B2M,CA12,CD63,HLA-A,PPP1R1A,CST3,DEFB1,PVALB
ToppCell Atlas	e7aa42e5fbd42c68f50cda4a8f3aa464c862c007	Control_saline-Epithelial_airway-airway_epithelial|Control_saline / Treatment groups by lineage, cell group, cell type	PretermPrimateLungAtlas	1.424E-2	1.000E0	1.885E-2	2.068E-1	11	198	MAL,ZMYND10,WFDC2,ELAPOR1,DNAI1,CFAP210,SCGB1A1,FAM25G,CP,CRHBP,MROH6
ToppCell Atlas	46728bb03f4b0d30ae9b62d984a6c2d00cfd370a	Multiple_Sclerosis|World / Disease, Lineage and Cell Type	Multiple Sclerosis	1.424E-2	1.000E0	1.885E-2	2.068E-1	11	198	MYL12A,B2M,ZFP36L1,ZFP36L2,TAP1,PPP1R18,HLA-A,CISH,GPR171,TNFAIP8,C14orf119
ToppCell Atlas	25b40926412a15ca91f30cd57a547a60396e9dd3	Tracheal-10x5prime-Immune_Myeloid-Dendritic_cell-DC_2|10x5prime / Cell types per location group and 10X technology with lineage, and cell group designations	A spatial multi-omics atlas of the human lung reveals a novel immune cell survival niche	1.424E-2	1.000E0	1.885E-2	2.068E-1	11	198	RIN3,CIITA,SFMBT2,GPRIN3,CD86,CSF1R,RASSF2,KCNMB1,LST1,NR4A3,GPR183
ToppCell Atlas	0c9ff1299c5614aa43d2a422ea5158415ccf2bc3	proximal-Hematologic-CD4+_Naive_T-3|proximal / Location, Lineage, Cell class (ontology) and Donor from 10X sequencing (macrophage renamed)	Human Lung Cell Atlas (HLCA)	1.424E-2	1.000E0	1.885E-2	2.068E-1	11	198	MAL,ETS1,CDC14A,SOCS1,B2M,ZFP36L2,TCF7,GPR171,ACAP1,GPR183,TMEM132E
ToppCell Atlas	1c779101d0c5f29de5cc7170d784931d6e34bdcd	control-Lymphocytic-NK_cells|control / Cohort 2 (Rhapsody WB + PBMC) with disease condition, lineage and cell classs	PBMC Atlas of COVID-19 Patients (Schulte-Schrepping et al.)	1.424E-2	1.000E0	1.885E-2	2.068E-1	11	198	ETS1,CD226,SAMD3,TGFBR3,SBK1,AHNAK,CMKLR1,AKAP5,IGFBP7,DAB2,ARL4C
ToppCell Atlas	6dc155ee487abb1319a60a7a70e84c28c9851985	mLN-B_cell-B_cell_memory|mLN / Region, Cell class and subclass	Colon Immune Atlas	1.424E-2	1.000E0	1.885E-2	2.068E-1	11	198	CIITA,NEK6,CD86,CD40,CD74,HES1,PLCG2,AIM2,PMAIP1,COL4A3,EZR
ToppCell Atlas	2a00648d3aa5843d9e924e054c5e973025f86e97	Parenchymal-10x5prime-Hematologic-Erythrocyte|10x5prime / Cell types per location group and 10X technology with lineage, and cell group designations	A spatial multi-omics atlas of the human lung reveals a novel immune cell survival niche	1.424E-2	1.000E0	1.885E-2	2.068E-1	11	198	ANK1,PHOSPHO1,GYPB,GYPE,NPC1L1,SCGB1A1,GPR171,CR1L,CDCA3,ACAP1,TESC
ToppCell Atlas	ff4f4e7f8ebd977dd8082afad3cd980324f42170	ILEUM-non-inflamed-(1)_T_cell-(1)_Trm|(1)_T_cell / shred on tissue, inflammation_status, cell class(v3), cell subclass (v2)	Human Ileal Immune cells from Crohn's Disease	1.424E-2	1.000E0	1.885E-2	2.068E-1	11	198	FOS,IFI44,AQP3,MYL12A,B2M,ZFP36L2,RUNX2,HLA-A,GPR171,GPR183,LGALS3
ToppCell Atlas	a0ceed8689d42be6b9cde89d6c182d10b3fb14fc	cellseq2-Immune-Immune_Myeloid-iMON|cellseq2 / Celltype signatures by Technology, Lineage, Lineage_subclass, Celltype_group, Cell_type2	Human Cell Ref v1.1	1.424E-2	1.000E0	1.885E-2	2.068E-1	11	198	SLC24A4,ASGR1,KCTD12,SLC16A3,LUCAT1,CD300LF,CSF1R,VCAN,RASSF2,DOCK2,LST1
ToppCell Atlas	03c5493faf3a4e09a5c1b1450c4551f12f699298	ICU-SEP-Lymphocyte-T_NK|ICU-SEP / Disease, Lineage and Cell Type	Sepsis Atlas	1.424E-2	1.000E0	1.885E-2	2.068E-1	11	198	ETS1,TC2N,MYL12A,SAMD3,B2M,BTN3A2,HLA-A,NHERF1,GPR171,ACAP1,ARL4C
ToppCell Atlas	cd876fba12ff30b74aa507286cb1f3a867011a92	10x_3'_v2v3-Neoplastic-Stem-like-OPC-like-OPC-like_Prolif-F|10x_3'_v2v3 / Platform, Oncotype, Lineage, Cell_class, celltype (level4), mutation group	Harmonized single-cell landscape, intercellular crosstalk and tumor architecture of glioblastoma	1.424E-2	1.000E0	1.885E-2	2.068E-1	11	198	MDK,MAD2L2,ASCL1,UHRF1,SNTG1,PTTG1,CENPM,PLAT,IGFBP2,CDCA3,MELK
ToppCell Atlas	9cc75d14f1220fe15e530115f6dff09c31f07f7c	Severe-B_memory-0|Severe / disease group and sub_cluster of B and Plasma cells(res = 0.5)	COVID-19 B cell and Plasma cell Atlas in PBMC and BAL	1.424E-2	1.000E0	1.885E-2	2.068E-1	11	198	MYL12A,SHISA8,NEK6,ZFP36L2,RASSF6,CD74,PMAIP1,SP110,SH3BGRL3,GPR183,MIDN
ToppCell Atlas	667b2a046c9db3be2f2855f658343a56ad9ad32d	control-Lymphocytic-CD4_T_cells_3|control / Cohort 2 (Rhapsody WB + PBMC) with disease condition, lineage and cell classs	PBMC Atlas of COVID-19 Patients (Schulte-Schrepping et al.)	1.424E-2	1.000E0	1.885E-2	2.068E-1	11	198	MAL,ETS1,SHMT2,AQP3,GPRIN3,RCAN3,EZR,GPR183,ARL4C,ELK3,MAF
ToppCell Atlas	da32693a9833ffeced87fe6ec91f076648005f6d	21-Trachea-Immune-Hematopoietic,_T_Cells|Trachea / Age, Tissue, Lineage and Cell class	Human Fetal Lung in Development	1.424E-2	1.000E0	1.885E-2	2.068E-1	11	198	MAL,ETS1,MYL12A,SAMD3,B2M,TCF7,PPP1R18,HLA-A,GPR171,ISG15,ACAP1
ToppCell Atlas	a815a887094204de30b299e8907e81ad9a39c016	saliva-Severe-critical_progression_d12-22_with-steroid-Myeloid-Monocytic-Classical_Monocyte-Mono_c3-CD14-VCAN|Severe-critical_progression_d12-22_with-steroid / Compartment, severity and other cell annotations on 10x 3' data (130k)	Large Scale COVID-19 Single Cell Data (Ren et al.)	1.427E-2	1.000E0	1.889E-2	2.073E-1	7	99	ARHGAP31,ARHGEF40,MYH11,GPRIN3,ADGRE5,MKRN3,KIFC3
ToppCell Atlas	2f1217a6be92b96e656ef4c743456d206df5a11f	TCGA-Mesothelium-Primary_Tumor-Mesothelioma-Epitheliod-6|TCGA-Mesothelium / Sample_Type by Project: Shred V9	TCGA OncoMap	1.427E-2	1.000E0	1.889E-2	2.073E-1	7	99	STRIP2,UTS2,GPR26,WNT9B,IRAK2,CALN1,ACP7
ToppCell Atlas	e99197e3c2e9d63153cc55ae62b30b8363c2267e	saliva-Severe-critical_progression_d12-22_no-steroids-Lymphocytic-Lymphocytic_T-mature_alpha-beta_T_cell-T_CD4_c01-LEF1|Severe-critical_progression_d12-22_no-steroids / Compartment, severity and other cell annotations on 10x 3' data (130k)	Large Scale COVID-19 Single Cell Data (Ren et al.)	1.431E-2	1.000E0	1.893E-2	2.077E-1	9	147	SYT13,FRK,SLC37A1,OPRK1,RASSF6,PCSK5,CNGA1,LAG3,LLGL1
ToppCell Atlas	9bc4185920b2b0f1fd5c6e2ec5583b9cd49c2efd	facs-Brain_Non-Myeloid-Hippocampus_|Brain_Non-Myeloid / Brain_Non-Myeloid_Brain_Myeloid - method, tissue, subtissue, age, lineage, cell ontology and free annotation	Mouse Aging Atlas- Tabula Muris Senis	1.431E-2	1.000E0	1.893E-2	2.077E-1	9	147	WFDC2,MYL2,MYL3,B2M,HPN,SCGB1A1,HSPB1,CRYBA2,PAPOLB
ToppCell Atlas	a6ca90e8dc37a016572ff68f34ab227b020eef70	URO-Lymphocyte-T_NK-NK_CD56bright|URO / Disease, Lineage and Cell Type	Sepsis Atlas	1.431E-2	1.000E0	1.893E-2	2.077E-1	9	147	ADARB2,SOCS1,SAMD3,B2M,UTS2,CKMT2,SERPINE2,GPR183,LRP5
ToppCell Atlas	743767abdb3b5ecad870b617f515b037ce280818	368C-Lymphocytic-CD8+_Cytotoxic_T-cell-CD8+_Cytotoxic_T_cell_1|368C / Donor, Lineage, Cell class and subclass (all cells)	Tissue Stability Cell Atlas - Lung Cells	1.431E-2	1.000E0	1.893E-2	2.077E-1	9	147	ATXN7L2,ETS1,ASMT,CARD11,SAMD3,B2M,WIPF1,MELK,LAG3
ToppCell Atlas	a5ed71afe5fcb4f541080f5552252695c7d4d090	droplet-Pancreas-Endocrine-18m-Epithelial-pancreatic_ductal_cell|Pancreas / Large_Intestine_Pancreas_Liver - method, tissue, subtissue, age, lineage, cell ontology and free annotation	Mouse Aging Atlas- Tabula Muris Senis	1.431E-2	1.000E0	1.893E-2	2.077E-1	9	147	CRACD,SOAT2,SLC4A5,ATP10B,CA9,PDE9A,NPC1L1,MYRFL,ANGPTL4
ToppCell Atlas	aa4486200c523f2c9d3bad7a14f1764c2d92076b	Lymphoid-B_cells|World / shred on cell class and cell subclass (v4)	mouse_P3_lung_dropseq (2716 cells)	1.431E-2	1.000E0	1.893E-2	2.077E-1	9	147	IFI27L2,SLC28A2,CD74,SBK1,GPR171,SP110,ACAP1,ARL5C,ARHGAP25
ToppCell Atlas	d398f49553ece2786c51e16e4bee028fb3833149	(07)_Ionocytes-(1)_GFP|(07)_Ionocytes / shred by cell type by condition	Human Bronchial Epithelial Cells (HBEC)	1.431E-2	1.000E0	1.893E-2	2.077E-1	9	147	GABRD,SULF2,DGAT2,ZSWIM8-AS1,PRMT8,WEE2-AS1,WNT9B,DYNLT5,INSYN2A
ToppCell Atlas	9b0f87a6dd5224c2b06deafeae04a1b04e53eb75	facs-Brain_Non-Myeloid-Hippocampus_-18m|Brain_Non-Myeloid / Brain_Non-Myeloid_Brain_Myeloid - method, tissue, subtissue, age, lineage, cell ontology and free annotation	Mouse Aging Atlas- Tabula Muris Senis	1.431E-2	1.000E0	1.893E-2	2.077E-1	9	147	WFDC2,MYL2,MYL3,B2M,HPN,SCGB1A1,HSPB1,CRYBA2,PAPOLB
ToppCell Atlas	c8e5bdc3538089acd35a4b41390afaec0ac6d1aa	renal_medulla_nuclei-Renal_AKI_(acute_kidney_injury)-Endothelial-blood_vessel_endothelial_cell_of_kidney-Degenerative_Endothelial_Cell-Degenerative_Peritubular_Capilary_Endothelial_Cell|Renal_AKI_(acute_kidney_injury) / Celltypes from Cells and Nuclei per compartment and clinical group	Integrated Single-nucleus and Single-cell RNA-seq of the Adult Human Kidney	1.431E-2	1.000E0	1.893E-2	2.077E-1	9	147	TMEM88,SMTN,ARHGEF40,GYS2,TYR,HSPB6,ROR1-AS1,PVALB,BTNL9
ToppCell Atlas	a310f50724ada8da92257c54b18d9214d7415010	Hippocampus-Neuronal-Excitatory-eN3(Slc17a7_Gad1Gad2)-Cbln1-Excitatory_Neuron.Slc17a7.Cbln1-Gpr88_(Medial_entorrhinal_cortex)-|Hippocampus / BrainAtlas - Mouse McCarroll V32	Mouse Adult Brain Overview (690k cells, 9 regions, 565 cell clusters)	1.459E-2	1.000E0	1.929E-2	2.117E-1	5	56	CPNE9,WFS1,NOX3,CRHR2,DNASE1L3
ToppCell Atlas	af55596513ddbe60b08648b27e41a7b65e3da58c	Globus_pallidus-Neuronal-Excitatory-eN3(Slc17a7_Gad1Gad2)-Sphkap|Globus_pallidus / BrainAtlas - Mouse McCarroll V32	Mouse Adult Brain Overview (690k cells, 9 regions, 565 cell clusters)	1.459E-2	1.000E0	1.929E-2	2.117E-1	5	56	WFIKKN1,FBXL7,TPRG1,NKX3-1,FEV
ToppCell Atlas	4740900fffc892200f3e2480328eb43cb6d19f20	Hippocampus-Neuronal-Excitatory-eN3(Slc17a7_Gad1Gad2)-Cbln1-Excitatory_Neuron.Slc17a7.Cbln1-Gpr88_(Medial_entorrhinal_cortex)|Hippocampus / BrainAtlas - Mouse McCarroll V32	Mouse Adult Brain Overview (690k cells, 9 regions, 565 cell clusters)	1.459E-2	1.000E0	1.929E-2	2.117E-1	5	56	CPNE9,WFS1,NOX3,CRHR2,DNASE1L3
ToppCell Atlas	9a29879348b32b6c2302820f75fd55efba39aae8	Hippocampus-Neuronal-Inhibitory-iN1(Gad1Gad2_Th)-Rbp4-Inhibitory_Neuron.Gad1Gad2_Sst.Rbp4_(Interneuron,_OLM2_(CA1_enriched?))|Hippocampus / BrainAtlas - Mouse McCarroll V32	Mouse Adult Brain Overview (690k cells, 9 regions, 565 cell clusters)	1.459E-2	1.000E0	1.929E-2	2.117E-1	6	77	MYBPC1,HSPB3,DRGX,TYR,KRT31,BTNL9
ToppCell Atlas	9743d4a79c8694f76ab780b9e52b4c6ac1af33ed	Thalamus-Endothelial-ENDOTHELIAL_STALK-Flt1_1-Endothelial_Stalk.Flt1.Gkn3_(Gkn3)--|Thalamus / BrainAtlas - Mouse McCarroll V32	Mouse Adult Brain Overview (690k cells, 9 regions, 565 cell clusters)	1.459E-2	1.000E0	1.929E-2	2.117E-1	6	77	GPR143,CLDN9,COL14A1,ACAP1,IRF6,DHH
ToppCell Atlas	22e8c486ad82773b1facd8dd55ed3f448612c600	Thalamus-Endothelial-ENDOTHELIAL_STALK-Flt1_1-Endothelial_Stalk.Flt1.Gkn3_(Gkn3)-|Thalamus / BrainAtlas - Mouse McCarroll V32	Mouse Adult Brain Overview (690k cells, 9 regions, 565 cell clusters)	1.459E-2	1.000E0	1.929E-2	2.117E-1	6	77	GPR143,CLDN9,COL14A1,ACAP1,IRF6,DHH
ToppCell Atlas	3653cf20b1b312578a54ffd33e75a8b92874f9bf	Club-club-6|World / Class top	Mouse Adult Trachea	1.459E-2	1.000E0	1.929E-2	2.117E-1	6	77	WFDC2,SFTPD,ATP10B,C1QL1,SCGB1A1,BSPRY
ToppCell Atlas	dbbefd2dfa4c345172cb5a995952e3682fbadf92	frontal_cortex-Neuronal-GABAergic_neuron-Sst-Sst_Nts|frontal_cortex / Per Region, Lineage, Cell class, Cell type, Cell subtype	Shared and distinct transcriptomic cell types across neocortical areas	1.459E-2	1.000E0	1.929E-2	2.117E-1	6	77	PPP1R17,GUCY2D,CRHBP,LYPD6,IRF6,RASSF7
ToppCell Atlas	c5262a0d2040b2c580601e5a8d1ec626a0c7b560	Hippocampus-Neuronal-Inhibitory-iN1(Gad1Gad2_Th)-Rbp4-Inhibitory_Neuron.Gad1Gad2_Sst.Rbp4_(Interneuron,_OLM2_(CA1_enriched?))-|Hippocampus / BrainAtlas - Mouse McCarroll V32	Mouse Adult Brain Overview (690k cells, 9 regions, 565 cell clusters)	1.459E-2	1.000E0	1.929E-2	2.117E-1	6	77	MYBPC1,HSPB3,DRGX,TYR,KRT31,BTNL9
ToppCell Atlas	3763b55e5ce44b844da661e9024c9f2c847ea26f	Hippocampus-Neuronal-Inhibitory-iN1(Gad1Gad2_Th)-Rbp4|Hippocampus / BrainAtlas - Mouse McCarroll V32	Mouse Adult Brain Overview (690k cells, 9 regions, 565 cell clusters)	1.459E-2	1.000E0	1.929E-2	2.117E-1	6	77	MYBPC1,HSPB3,DRGX,TYR,KRT31,BTNL9
ToppCell Atlas	7e30a46aa68a9374c4c99385a383e0865ff45b1c	Thalamus-Endothelial-ENDOTHELIAL_STALK-Flt1_1-Endothelial_Stalk.Flt1.Gkn3_(Gkn3)|Thalamus / BrainAtlas - Mouse McCarroll V32	Mouse Adult Brain Overview (690k cells, 9 regions, 565 cell clusters)	1.459E-2	1.000E0	1.929E-2	2.117E-1	6	77	GPR143,CLDN9,COL14A1,ACAP1,IRF6,DHH
ToppCell Atlas	bc0f509716bb71d6e3fa343f4920ecb80eb62794	VE-CD4-CD8_1|VE / Condition, Cell_class and T cell subcluster	COVID-19 Cerebrospinal Fluid-derived (CSF) Leukecytes	1.460E-2	1.000E0	1.930E-2	2.118E-1	8	123	MYORG,STRIP2,MMP15,GRM4,LZTS1,GYPB,AMOTL1,MAMLD1
ToppCell Atlas	de29861800d083e4977afbef59c1a81336824703	metastatic_Lymph_Node-Endothelial_cells-Tumor_ECs|Endothelial_cells / Location, Cell class and cell subclass	Human Metastatic Lung Adenocarcinoma (Nayoung Kim et al)	1.460E-2	1.000E0	1.930E-2	2.118E-1	8	123	BCL3,CD74,TRIM47,ZNF521,MSI2,DUSP23,ZNF385D,EMP2
ToppCell Atlas	3d7c281a1a9f183a5a861d1a9c7b50d216535893	367C-Fibroblasts-Fibroblast-J_(Lipofibroblast)|Fibroblasts / Donor, Lineage, Cell class and subclass (all cells)	Tissue Stability Cell Atlas - Lung Cells	1.472E-2	1.000E0	1.943E-2	2.132E-1	10	173	RYR1,WFDC2,SMPD3,CNKSR3,SCEL,BDKRB1,CA12,GPR143,SMPX,KRT18
ToppCell Atlas	a5172dee859bf6c2eed46c48bd64dfef0ff9f28f	facs-Large_Intestine-Distal-18m-Epithelial-epithelial_cell_of_large_intestine|Large_Intestine / Large_Intestine_Pancreas_Liver - method, tissue, subtissue, age, lineage, cell ontology and free annotation	Mouse Aging Atlas- Tabula Muris Senis	1.472E-2	1.000E0	1.943E-2	2.132E-1	10	173	SCD5,WFDC2,SH3PXD2B,H1-3,CENPM,PLXNB1,HSPG2,LRP8,LRRC38,RMRP
ToppCell Atlas	9a3500b06d00d1d4ee42910a3a73327b21beab52	5'-Adult-LargeIntestine-Epithelial-neuro-epithelial-L_cells_(PYY+)|Adult / Celltypes from developing, pediatric, Crohn's, & adult GI tract	Cells of the human intestinal tract mapped across space and time	1.472E-2	1.000E0	1.943E-2	2.132E-1	10	173	MDK,GPR12,PAX6,SRRM3,PPP1R3C,CRYBA2,FEV,AKAIN1,RAB3B,EYS
ToppCell Atlas	a85cead231e03945fabbc7762540ad21fe4299df	wk_15-18-Hematologic-Myeloid-Eosinophil|wk_15-18 / Celltypes from embryonic and fetal-stage human lung	Human embryonic and fetal stage lung cell atlas	1.472E-2	1.000E0	1.943E-2	2.132E-1	10	173	SLC24A3,BEND4,ANKRD27,AFF2,SMTNL1,MTHFD2,SLC35D2,DUSP10,RAB37,FAM110A
ToppCell Atlas	46ed379571385684145b5cb6dd4ae340ac546e64	3'-GW_trimst-1.5-SmallIntestine-Epithelial-neuro-epithelial|GW_trimst-1.5 / Celltypes from developing, pediatric, Crohn's, & adult GI tract	Cells of the human intestinal tract mapped across space and time	1.472E-2	1.000E0	1.943E-2	2.132E-1	10	173	MLN,IFNE,GCH1,OPRK1,CDH22,PAX6,CRYBA2,FEV,RAB3B,FAM135B
ToppCell Atlas	3aa90578371039f81b7c6fa873ec70f8f2bc7dfa	367C-Fibroblasts-Fibroblast-J_(Lipofibroblast)-|Fibroblasts / Donor, Lineage, Cell class and subclass (all cells)	Tissue Stability Cell Atlas - Lung Cells	1.472E-2	1.000E0	1.943E-2	2.132E-1	10	173	RYR1,WFDC2,SMPD3,CNKSR3,SCEL,BDKRB1,CA12,GPR143,SMPX,KRT18
ToppCell Atlas	886ac1b98f709ad7131df778b83712bf8ed313de	droplet-Lung-nan-3m-Lymphocytic-B_cell|Lung / Lung_Trachea - method, tissue, subtissue, age, lineage, cell ontology and free annotation	Mouse Aging Atlas- Tabula Muris Senis	1.472E-2	1.000E0	1.943E-2	2.132E-1	10	173	ETS1,CIITA,ELL3,CD74,SBK1,FAM169BP,SCGB1A1,GPR171,EZR,TP53I11
ToppCell Atlas	e666364eb110c1c976e5b09a632dd1454513f131	normal-na-Hematopoietic-Progen-male|normal / PBMC cell types (v2) per disease, treatment status, and sex	Single-cell RNA-seq reveals the cell-type-specific molecular and genetic associations to lupus	1.472E-2	1.000E0	1.943E-2	2.132E-1	10	173	ETS1,C8orf88,TCF7,PCDHGB2,PCDHGA3,RCAN3,COL18A1,PLCXD2,SERPINE2,CALN1
ToppCell Atlas	639b5b0b33ce5aa0bc26363c059717012ddc14c0	facs-Large_Intestine-Distal-18m-Epithelial-Lgr5-_amplifying_undifferentiated_cell|Large_Intestine / Large_Intestine_Pancreas_Liver - method, tissue, subtissue, age, lineage, cell ontology and free annotation	Mouse Aging Atlas- Tabula Muris Senis	1.472E-2	1.000E0	1.943E-2	2.132E-1	10	173	SCD5,WFDC2,SH3PXD2B,H1-3,CENPM,PLXNB1,HSPG2,LRP8,LRRC38,RMRP
ToppCell Atlas	e0cf99ddbe6e9eab05d7bf89e9aa124850c6a807	facs-Marrow-T_cells-18m-Hematologic|Marrow / Spleen_Marrow_Thymus - method, tissue, subtissue, age, lineage, cell ontology and free annotation	Mouse Aging Atlas- Tabula Muris Senis	1.472E-2	1.000E0	1.943E-2	2.132E-1	10	173	SPON1,C1QTNF1,TRIM72,SLC6A9,KCNMB4,NACC2,TSPAN15,WNT3,CHPF,EPCAM
ToppCell Atlas	ffa73bc5d6817ca018abd9494665b2fd935eb88f	facs-Liver-Non-hepatocytes-24m|Liver / Large_Intestine_Pancreas_Liver - method, tissue, subtissue, age, lineage, cell ontology and free annotation	Mouse Aging Atlas- Tabula Muris Senis	1.472E-2	1.000E0	1.943E-2	2.132E-1	10	173	PYCARD,ASB2,CD44,CD74,TNFAIP8,EZR,SP110,SH3BGRL3,LAG3,LGALS3
ToppCell Atlas	50b25b7f8f29b60c22782a4492fe4b089fe7d69d	facs-Lung-EPCAM-18m-Myeloid|Lung / Lung_Trachea - method, tissue, subtissue, age, lineage, cell ontology and free annotation	Mouse Aging Atlas- Tabula Muris Senis	1.472E-2	1.000E0	1.943E-2	2.132E-1	10	173	SHTN1,KCTD12,SLC16A3,CD44,PPP1R18,PLCG2,VASP,CSF1R,LST1,LGALS3
ToppCell Atlas	6ee4c2e6049860071169366b7e662d5c1a3cc54b	severe-Plasmablast|World / Cohort 1 (10x PBMC) with disease condition, cell group and cell class	PBMC Atlas of COVID-19 Patients (Schulte-Schrepping et al.)	1.473E-2	1.000E0	1.943E-2	2.132E-1	11	199	AQP3,SLC2A5,SLC6A9,OXCT2,BMP8B,COL4A4,WFS1,NT5DC2,CHPF,BCL2L11,RGS16
ToppCell Atlas	dd94e42b62af7cbd69c472681d3c758552694ae2	10x3'2.3-week_17-19-Lymphocytic_B-B_lineage-pre_B_progenitor|week_17-19 / cell types per 3 fetal stages;per 3',per 5'	Blood and immune development in human fetal bone marrow	1.473E-2	1.000E0	1.943E-2	2.132E-1	11	199	GADD45B,B2M,NFKBIE,NPPC,MKNK2,H1-2,PMAIP1,EZR,CCDC69,MSI2,RGS16
ToppCell Atlas	d66747762011459ef1d6d311d4a579f245a23be0	390C-Lymphocytic|390C / Donor, Lineage, Cell class and subclass (all cells)	Tissue Stability Cell Atlas - Lung Cells	1.473E-2	1.000E0	1.943E-2	2.132E-1	11	199	MYL12A,SAMD3,B2M,ZFP36L2,PPP1R18,HLA-A,NHERF1,GPR171,WIPF1,ACAP1,ARL4C
ToppCell Atlas	0e327479bbda5a16643cf317d293a2918d619f87	COVID-19_Severe-Neu_4|World / 5 Neutrophil clusters in COVID-19 patients	COVID-19 PBMC Neutrophil Atlas	1.473E-2	1.000E0	1.943E-2	2.132E-1	11	199	MGST1,RGCC,MCU,CD63,ABCA13,IGFBP7,DYNLT5,INHBA,TESC,PCOLCE2,PRRT4
ToppCell Atlas	646d6e84a2e70042ee5d68a045abb3fc6741fcc7	5'-GW_trimst-1.5-LargeIntestine-Neuronal-neurons_A|GW_trimst-1.5 / Celltypes from developing, pediatric, Crohn's, & adult GI tract	Cells of the human intestinal tract mapped across space and time	1.473E-2	1.000E0	1.943E-2	2.132E-1	11	199	ADCYAP1,ZCCHC12,NTNG1,FHOD3,SPOCK1,NOS1,PCBP3,SRRM3,CHRNA3,PPP1R1A,RET
ToppCell Atlas	f37114cf849837fdb8ed9a767de773e8681b7df3	Tracheal-10x5prime-Epithelial-Epi_submucosal-gland-SMG_Mucous|10x5prime / Cell types per location group and 10X technology with lineage, and cell group designations	A spatial multi-omics atlas of the human lung reveals a novel immune cell survival niche	1.473E-2	1.000E0	1.943E-2	2.132E-1	11	199	WFDC2,ELAPOR1,SYT13,GPR160,NKX3-1,CDR1,VSIG2,CP,DEFB1,KRT18,STEAP4
ToppCell Atlas	87806883330ad56cf1dfd564734c0c1b64152e7c	Multiple_Sclerosis-Lymphocyte-T_NK|Multiple_Sclerosis / Disease, Lineage and Cell Type	Multiple Sclerosis	1.473E-2	1.000E0	1.943E-2	2.132E-1	11	199	MAL,ETS1,TC2N,AQP3,MYL12A,B2M,TCF7,HLA-A,GPR171,ACAP1,ARL4C
ToppCell Atlas	67b9ff07de5be0895612c201cb21e66a3f88669a	systemic_lupus_erythematosus-flare-Lymphocytic_T-T8_naive-female|systemic_lupus_erythematosus / PBMC cell types (v2) per disease, treatment status, and sex	Single-cell RNA-seq reveals the cell-type-specific molecular and genetic associations to lupus	1.473E-2	1.000E0	1.943E-2	2.132E-1	11	199	MAL,ETS1,MTFP1,MT1F,TCF7,RUNX2,RCAN3,CISH,ARHGEF10,PRKCA,ACAP1
ToppCell Atlas	54bdadd04abaf8caa948b0177c037bc089ca07e6	BAL-Severe-cDC_10|Severe / Compartment, Disease Groups and Clusters	COVID-19 cDC Atlas	1.473E-2	1.000E0	1.943E-2	2.132E-1	11	199	STRIP2,CRACD,MREG,LAMP3,MIR34AHG,TSPAN15,TRAF5,PMAIP1,CCDC28B,ATP11C,NR4A3
ToppCell Atlas	f89165dab4a75ef5d93bf0f047fc61099442db35	distal-2-Hematologic-Natural_Killer_T|2 / Location, Lineage, Cell class (ontology) and Donor from 10X sequencing (macrophage renamed)	Human Lung Cell Atlas (HLCA)	1.473E-2	1.000E0	1.943E-2	2.132E-1	11	199	SOAT2,SAMD3,UTS2,ZFP36L2,KCNAB3,NHERF1,ACAP1,TMC8,ARHGAP25,LAG3,ARL4C
ToppCell Atlas	38432e3ccbc546dc4c1dc2fb1d8d44f8a6de9424	3'-GW_trimst-2-SmallIntestine-Epithelial-mature_enterocytic-Enterocyte|GW_trimst-2 / Celltypes from developing, pediatric, Crohn's, & adult GI tract	Cells of the human intestinal tract mapped across space and time	1.473E-2	1.000E0	1.943E-2	2.132E-1	11	199	AGT,SOAT2,SPINT1,GCHFR,GOLT1A,NHERF1,HPN,DEFB1,KRT18,LGALS3,EPCAM
ToppCell Atlas	d04896156e9ef6dda5f4f69fefdc7038c617d969	(1)_T_cell-(10)_CD8_T|(1)_T_cell / shred on Cell_type and subtype	Colon Immune Atlas from Gut Cell Atlas	1.473E-2	1.000E0	1.943E-2	2.132E-1	11	199	MT1F,MT2A,SAMD3,B2M,ZFP36L2,TPRG1,TGFBR3,CD74,HLA-A,METRNL,LAG3
ToppCell Atlas	c72279fa3ca2ebc42a1446507673df154b8033c7	Tracheal-10x5prime-Immune_Myeloid-Macrophage_other-Macro_CCL|10x5prime / Cell types per location group and 10X technology with lineage, and cell group designations	A spatial multi-omics atlas of the human lung reveals a novel immune cell survival niche	1.473E-2	1.000E0	1.943E-2	2.132E-1	11	199	ASGR1,CARD9,C1QA,C1QB,GPRIN3,CD86,CMKLR1,CSF1R,DOCK2,LST1,GPR183
ToppCell Atlas	c425e7975f492ed5cfcca022248adb627e1d27d4	(03)_KRT6B+-(2)_GFP_FOXI1|(03)_KRT6B+ / shred by cell type by condition	Human Bronchial Epithelial Cells (HBEC)	1.473E-2	1.000E0	1.943E-2	2.132E-1	11	199	IFITM3,CCDC68,B2M,CA12,RHOQ,APOL6,PHACTR2,PARP9,STEAP4,MAB21L3,LPP
ToppCell Atlas	cb4cd42e608126227cbbf2342486550bcd4d0fc9	Bronchus_Control_(B.)-Immune-TX-T_cells|Bronchus_Control_(B.) / Sample group, Lineage and Cell type	COVID-19 Lung Atlas	1.473E-2	1.000E0	1.943E-2	2.132E-1	11	199	MAL,ETS1,SAMD3,GPRIN3,BTN3A2,GPR171,WIPF1,ACAP1,FGD3,ARL4C,MAF
ToppCell Atlas	6b97202f1f68ce480b489ee1eae40e42c1d6281c	proximal-Hematologic-CD4+_Memory/Effector_T-3|proximal / Location, Lineage, Cell class (ontology) and Donor from 10X sequencing (macrophage renamed)	Human Lung Cell Atlas (HLCA)	1.473E-2	1.000E0	1.943E-2	2.132E-1	11	199	ETS1,SOCS1,B2M,ZFP36L2,GPR171,WIPF1,ACAP1,TMC8,GPR183,ARL4C,MAF
ToppCell Atlas	183e388ac837585c50fed1189496167c9e61511e	proximal-Hematologic|proximal / Location, Lineage, Cell class (ontology) and Donor from 10X sequencing (macrophage renamed)	Human Lung Cell Atlas (HLCA)	1.473E-2	1.000E0	1.943E-2	2.132E-1	11	199	RGS19,B2M,CD86,PPP1R18,PLAUR,CD300LF,WIPF1,SH3BGRL3,DOCK2,LST1,GPR183
ToppCell Atlas	f3e8bb9b58a7df3f074e0752af9e1213faef058b	Parenchymal-10x5prime-Immune_Lymphocytic-T-T_CD8-CD8|10x5prime / Cell types per location group and 10X technology with lineage, and cell group designations	A spatial multi-omics atlas of the human lung reveals a novel immune cell survival niche	1.473E-2	1.000E0	1.943E-2	2.132E-1	11	199	ETS1,TMEM200A,TC2N,CD226,SOCS1,ZFP36L2,GPR171,WIPF1,ACAP1,LAG3,GPR183
ToppCell Atlas	cf9c5b2a7d2b53d06d2f8edd1b2d12b6719ebfef	distal-Hematologic-Natural_Killer_T-2|distal / Location, Lineage, Cell class (ontology) and Donor from 10X sequencing (macrophage renamed)	Human Lung Cell Atlas (HLCA)	1.473E-2	1.000E0	1.943E-2	2.132E-1	11	199	ETS1,SOAT2,SAMD3,UTS2,ZFP36L2,KCNAB3,NHERF1,ACAP1,TMC8,LAG3,ARL4C
ToppCell Atlas	33ffea12b8228e0b5bd8942531c3b21d24224725	Transverse-T_cell-Tfh|T_cell / Region, Cell class and subclass	Colon Immune Atlas	1.473E-2	1.000E0	1.943E-2	2.132E-1	11	199	OBSCN,ARHGAP27,STAC2,MGARP,NANOS1,PCTP,SH3TC1,PLEKHG3,WDR1,CLNK,PRG4
ToppCell Atlas	f93efc7d4c4a40d65fa10b53a2da6d961930f7d2	Sepsis-Leuk-UTI-Lymphocyte-B-B_naive|Leuk-UTI / Disease, condition lineage and cell class	Integration of immune-mediated diseases (COVID-19 + Influenza + Sepsis + Multiple Sclerosis)	1.473E-2	1.000E0	1.943E-2	2.132E-1	11	199	SPRY1,KCNH8,PPP1R14A,VAV3-AS1,MARCHF3,STK33,CD40,CD74,KIAA0040,C12orf42,SNX22
ToppCell Atlas	e1240bfcdce76ec018599c50350748f9c7b8fb0e	Control_saline-Hematopoietic_Myeloid-Granulocytic_cells-Neutrophils|Control_saline / Treatment groups by lineage, cell group, cell type	PretermPrimateLungAtlas	1.473E-2	1.000E0	1.943E-2	2.132E-1	11	199	GPR160,DGAT2,PLAUR,AIM2,VASP,G0S2,DOCK2,LST1,STEAP4,LGALS3,LONRF3
ToppCell Atlas	432a4a789af7b646aa69c2384b54591172cf495b	distal-2-Hematologic-CD8+_Memory/Effector_T|2 / Location, Lineage, Cell class (ontology) and Donor from 10X sequencing (macrophage renamed)	Human Lung Cell Atlas (HLCA)	1.473E-2	1.000E0	1.943E-2	2.132E-1	11	199	ETS1,TC2N,SAMD3,ZFP36L2,GPR171,WIPF1,ACAP1,C12orf42,LAG3,GPR183,ARL4C
ToppCell Atlas	160b0f9687a996c4fea2a1a66f225af386483951	Sepsis-ICU-SEP-Lymphocyte-B-B_intermediate|ICU-SEP / Disease, condition lineage and cell class	Integration of immune-mediated diseases (COVID-19 + Influenza + Sepsis + Multiple Sclerosis)	1.473E-2	1.000E0	1.943E-2	2.132E-1	11	199	SPON1,CHD7,CCDC141,NKX3-1,CD40,CD74,TRAF5,AIM2,COL4A4,C12orf42,GPR183
ToppCell Atlas	e523ae54f34612c94cf7677309c11d351747bdf4	proximal-Hematologic-Natural_Killer-3|proximal / Location, Lineage, Cell class (ontology) and Donor from 10X sequencing (macrophage renamed)	Human Lung Cell Atlas (HLCA)	1.473E-2	1.000E0	1.943E-2	2.132E-1	11	199	ETS1,CD226,CARD11,SAMD3,B2M,ZFP36L2,PPP1R18,HLA-A,WIPF1,ACAP1,ARL4C
ToppCell Atlas	2fbf94f7858250088e0f5ce1ff51892730a13ae8	Brain_organoid-organoid_Paulsen_bioRxiv-3.5_mon-Proliferating-Cycling_Progenitors_nGenesUnder4k|3.5_mon / Sample Type, Dataset, Time_group, and Cell type.	Integration of Four Brain Organoid Datasets and One Fetal Brain Dataset	1.473E-2	1.000E0	1.943E-2	2.132E-1	11	199	ANXA5,UHRF1,B2M,BTG3,PAX6,PTTG1,CENPM,HSPB1,CDCA3,MELK,DCXR
ToppCell Atlas	254c255292d9810fcea017526eae5ddb3a465ce3	Biopsy_Control_(H.)|World / Sample group, Lineage and Cell type	COVID-19 Lung Atlas	1.473E-2	1.000E0	1.943E-2	2.132E-1	11	199	GLDN,MTFP1,MYL12A,MT-ND6,C11orf98,B2M,GCHFR,H1-3,H1-4,CD74,CD302
ToppCell Atlas	f7c14dc9a9e659f89352dccf8954d6cbada011ab	NS-critical|NS / Location, Severity, dps_group, Lineage and Cell class of Upper airway (combined)	Upper Airway and Bronchi Atlas of COVID-19 Patients	1.473E-2	1.000E0	1.943E-2	2.132E-1	11	199	FOS,NEAT1,HPSE,IER3,CD44,CD58,PLAUR,G0S2,IRAK2,PPIF,SLC25A13
ToppCell Atlas	a4d6525e70de39802ff9fdef0d877c4463a6200d	Control_saline-Hematopoietic_Myeloid-Granulocytic_cells|Control_saline / Treatment groups by lineage, cell group, cell type	PretermPrimateLungAtlas	1.473E-2	1.000E0	1.943E-2	2.132E-1	11	199	FOS,DGAT2,PLAUR,AIM2,VASP,G0S2,FAM110A,DOCK2,LST1,STEAP4,LGALS3
ToppCell Atlas	da20998253ad08a4a127a98b991b26237edb61a2	5'-GW_trimst-2-LymphNode-Hematopoietic|GW_trimst-2 / Celltypes from developing, pediatric, Crohn's, & adult GI tract	Cells of the human intestinal tract mapped across space and time	1.473E-2	1.000E0	1.943E-2	2.132E-1	11	199	RGS19,ETS1,RGCC,SAMD3,TCF7,RCAN3,CD44,HLA-A,ACAP1,TMC8,FGD3
ToppCell Atlas	9382abe4ca553bc4db12e413be921b626e56f2ac	LPS_IL1RA-Hematopoietic_Lymphocytic-Lymphocytic_NK/T-T-cells|LPS_IL1RA / Treatment groups by lineage, cell group, cell type	PretermPrimateLungAtlas	1.473E-2	1.000E0	1.943E-2	2.132E-1	11	199	SOCS1,CARD11,TCF7,RCAN3,H1-3,RAB37,NHERF1,GPR171,ACAP1,TESC,DOCK2
ToppCell Atlas	b7463dffca8b2a7f053bfecdabcb8429989cbc0f	proximal-Hematologic-Natural_Killer|proximal / Location, Lineage, Cell class (ontology) and Donor from 10X sequencing (macrophage renamed)	Human Lung Cell Atlas (HLCA)	1.473E-2	1.000E0	1.943E-2	2.132E-1	11	199	ETS1,CD226,CARD11,SAMD3,B2M,ZFP36L2,PPP1R18,HLA-A,WIPF1,ACAP1,ARL4C
ToppCell Atlas	1e6ac65ce7133de4872dcd7e98e2a9e57d3d61b7	3'-GW_trimst-2-SmallIntestine-Epithelial-mature_enterocytic|GW_trimst-2 / Celltypes from developing, pediatric, Crohn's, & adult GI tract	Cells of the human intestinal tract mapped across space and time	1.473E-2	1.000E0	1.943E-2	2.132E-1	11	199	AGT,SOAT2,SPINT1,GCHFR,GOLT1A,NHERF1,HPN,DEFB1,KRT18,LGALS3,EPCAM
ToppCell Atlas	ed460ff7fb82d3f0eed689d56f50d40514f74b48	Bronchial-10x5prime-Immune_Lymphocytic-NK-ILC-T_NK-NK_CD11d|10x5prime / Cell types per location group and 10X technology with lineage, and cell group designations	A spatial multi-omics atlas of the human lung reveals a novel immune cell survival niche	1.473E-2	1.000E0	1.943E-2	2.132E-1	11	199	DGKD,CARD11,MIR9-3HG,BTN3A2,RAB37,SBK1,NHERF1,AKAP5,ACAP1,LAG3,ARL4C
ToppCell Atlas	624a807fae0a080a4e6755dcb374c25b6f2d2cfe	ILEUM-inflamed-(5)_Plasma-(5)_Plasmablasts|(5)_Plasma / shred on tissue, inflammation_status, cell class(v3), cell subclass (v2)	Human Ileal Immune cells from Crohn's Disease	1.473E-2	1.000E0	1.943E-2	2.132E-1	11	199	CD99,MYL12A,UHRF1,TAP1,PTTG1,HLA-A,SH3BGRL3,CDCA3,WDR1,SNRNP25,ARL4C
ToppCell Atlas	ed62a97e4830612df1f6d369aad5553c2fd205e7	10x_5'_v1-Non-neoplastic-Lymphoid-CD4/CD8-CD4_INF-F_2|10x_5'_v1 / Platform, Oncotype, Lineage, Cell_class, celltype (level4), mutation group	Harmonized single-cell landscape, intercellular crosstalk and tumor architecture of glioblastoma	1.473E-2	1.000E0	1.943E-2	2.132E-1	11	199	MAL,AQP3,MYL12A,SOCS1,TRADD,B2M,ZFP36L2,HLA-A,EPS8L2,SH3BGRL3,CORO1B
ToppCell Atlas	2d7ebb9642f6fe0afd5e3fdc711ded54b73acd11	Control_saline-Hematopoietic_Lymphocytic-Lymphocytic_NK/T-iNKT-MAIT|Control_saline / Treatment groups by lineage, cell group, cell type	PretermPrimateLungAtlas	1.473E-2	1.000E0	1.943E-2	2.132E-1	11	199	SAMD3,TAP1,RAB37,NHERF1,PLCG2,AIM2,AKAP5,WIPF1,ACAP1,TESC,DOCK2
ToppCell Atlas	8d9dd152fd969b6cef3e161624ac41722a1609e8	proximal-3-Hematologic-CD4+_Memory/Effector_T|3 / Location, Lineage, Cell class (ontology) and Donor from 10X sequencing (macrophage renamed)	Human Lung Cell Atlas (HLCA)	1.473E-2	1.000E0	1.943E-2	2.132E-1	11	199	ETS1,SOCS1,B2M,ZFP36L2,GPR171,WIPF1,ACAP1,TMC8,GPR183,ARL4C,MAF
ToppCell Atlas	74d53ad732dd29ad84d81f9c72f586f6c7bc5c57	Tracheal-10x3prime_v2-Immune_Lymphocytic-T-T_CD8-gdT|10x3prime_v2 / Cell types per location group and 10X technology with lineage, and cell group designations	A spatial multi-omics atlas of the human lung reveals a novel immune cell survival niche	1.473E-2	1.000E0	1.943E-2	2.132E-1	11	199	CCDC141,SAMD3,ADAMTS17,GPR171,ACAP1,ERVMER61-1,PITPNC1,TMC8,CLNK,LAG3,GPR68
ToppCell Atlas	4e7be837fd23934a338864380fa24b00db007358	tumor_Lymph_Node_/_Brain-T/NK_cells-NK|T/NK_cells / Location, Cell class and cell subclass	Human Metastatic Lung Adenocarcinoma (Nayoung Kim et al)	1.473E-2	1.000E0	1.943E-2	2.132E-1	11	199	IFITM3,GADD45B,B2M,TGFBR3,CD63,PCSK5,PDGFRB,IGFBP7,CTBP2,DAB2,MIR181A2HG
ToppCell Atlas	56046a9f156d575c8810b7951043af471fb4c2ab	renal_papilla_nuclei-Adult_normal_reference-Epithelial-Collecting_tubule_epithelial_cell-kidney_collecting_duct_principal_cell-Degenerative_Inner_Medullary_Collecting_Duct_Cell|Adult_normal_reference / Celltypes from Cells and Nuclei per compartment and clinical group	Integrated Single-nucleus and Single-cell RNA-seq of the Adult Human Kidney	1.473E-2	1.000E0	1.943E-2	2.132E-1	11	199	WFDC2,AQP3,GPRC5C,CD63,AGRN,HSPB1,WNT9B,KRT18,RDH10,EMX2,EPCAM
ToppCell Atlas	7c63c389c914f1ef2fa92fa153f9ecf1087b8e31	Tracheal-10x3prime_v2-Immune_Lymphocytic-T-T_CD8-CD8_CTL|10x3prime_v2 / Cell types per location group and 10X technology with lineage, and cell group designations	A spatial multi-omics atlas of the human lung reveals a novel immune cell survival niche	1.473E-2	1.000E0	1.943E-2	2.132E-1	11	199	ETS1,CD226,SAMD3,UTS2,CABP7,SBK1,GPR171,ACAP1,ARHGAP25,LAG3,ARL4C
ToppCell Atlas	e47f8314a4822bf00d0999316457f95c338585e1	systemic_lupus_erythematosus-flare-Lymphocytic_T-T8_naive|systemic_lupus_erythematosus / PBMC cell types (v2) per disease, treatment status, and sex	Single-cell RNA-seq reveals the cell-type-specific molecular and genetic associations to lupus	1.473E-2	1.000E0	1.943E-2	2.132E-1	11	199	MAL,ETS1,MTFP1,MT1F,TCF7,RUNX2,RCAN3,CISH,ARHGEF10,PRKCA,ACAP1
ToppCell Atlas	6c174dbcc25b980f10a3d1dfe39e613acac73bb6	LPS_anti-TNF-Hematopoietic_Erythro-Megakary|LPS_anti-TNF / Treatment groups by lineage, cell group, cell type	PretermPrimateLungAtlas	1.473E-2	1.000E0	1.943E-2	2.132E-1	11	199	EPOR,ANK1,FRMPD1,GPR160,GCH1,PHOSPHO1,TRPV5,CR1L,SLC6A17,TESC,EYS
ToppCell Atlas	692539956b3d467ebf75de8d175686ad509a473c	distal-3-Hematologic-CD8+_Memory/Effector_T|3 / Location, Lineage, Cell class (ontology) and Donor from 10X sequencing (macrophage renamed)	Human Lung Cell Atlas (HLCA)	1.473E-2	1.000E0	1.943E-2	2.132E-1	11	199	ETS1,TC2N,SHISAL2A,SAMD3,ZFP36L2,TCF7,GPR171,ACAP1,LAG3,GPR183,ARL4C
ToppCell Atlas	93450257180d918c310bca7b5defc74390c48091	distal-1-Epithelial-Proliferating_Basal|1 / Location, Lineage, Cell class (ontology) and Donor from 10X sequencing (macrophage renamed)	Human Lung Cell Atlas (HLCA)	1.473E-2	1.000E0	1.943E-2	2.132E-1	11	199	HS6ST2,RAB3IP,TP53AIP1,MDGA1,GJB3,IER3,PTTG1,PMAIP1,CDCA3,MELK,C1GALT1C1L
ToppCell Atlas	bbaf31cf35d1706c421bef54fe2f809fa6590a72	proximal-3-Hematologic-Natural_Killer|3 / Location, Lineage, Cell class (ontology) and Donor from 10X sequencing (macrophage renamed)	Human Lung Cell Atlas (HLCA)	1.473E-2	1.000E0	1.943E-2	2.132E-1	11	199	ETS1,CD226,CARD11,SAMD3,B2M,ZFP36L2,PPP1R18,HLA-A,WIPF1,ACAP1,ARL4C
ToppCell Atlas	476daaa0b764f82a0dfb85cc94e5b07a091703bd	Sepsis-Leuk-UTI-Lymphocyte-T/NK-CD8+_T_naive|Leuk-UTI / Disease, condition lineage and cell class	Integration of immune-mediated diseases (COVID-19 + Influenza + Sepsis + Multiple Sclerosis)	1.473E-2	1.000E0	1.943E-2	2.132E-1	11	199	MAL,TC2N,RGCC,CACHD1,MT1F,SAMD3,TCF7,SLC7A8,PTTG1,TNFAIP8,ACAP1
ToppCell Atlas	ec127c5a374a005ecf1377fb9bd245a7244505bf	hematopoetic_progenitors-CD34+_MPP|hematopoetic_progenitors / Lineage and Cell class	Human Bone Marrow Atlas	1.473E-2	1.000E0	1.943E-2	2.132E-1	11	199	MGST1,PYCARD,UHRF1,NUDT8,CLDN10,PTTG1,CTSC,CENPM,IGFBP7,SNRNP25,PPIF
ToppCell Atlas	dff0ca657bfb42083000e3d0125b54480b034a93	proximal-3-Hematologic|3 / Location, Lineage, Cell class (ontology) and Donor from 10X sequencing (macrophage renamed)	Human Lung Cell Atlas (HLCA)	1.473E-2	1.000E0	1.943E-2	2.132E-1	11	199	RGS19,B2M,CD86,PPP1R18,PLAUR,CD300LF,WIPF1,SH3BGRL3,DOCK2,LST1,GPR183
ToppCell Atlas	a876d53a9cc5d1584bed5ff679be8f5273daad37	MS-IIF-Lymphocyte-T/NK-CD4+_Tem|IIF / Disease, condition lineage and cell class	Integration of immune-mediated diseases (COVID-19 + Influenza + Sepsis + Multiple Sclerosis)	1.473E-2	1.000E0	1.943E-2	2.132E-1	11	199	TC2N,AQP3,MYL12A,CCDC107,B2M,ZFP36L2,HLA-A,GPR171,ACAP1,GPR183,MAF
ToppCell Atlas	284ee9632413f6404fc0b0c7c393ad813db834f2	LPS_anti-TNF-Hematopoietic_Erythro-Megakary-Erythro-Mega|LPS_anti-TNF / Treatment groups by lineage, cell group, cell type	PretermPrimateLungAtlas	1.473E-2	1.000E0	1.943E-2	2.132E-1	11	199	EPOR,ANK1,FRMPD1,GPR160,GCH1,PHOSPHO1,TRPV5,CR1L,SLC6A17,TESC,EYS
ToppCell Atlas	75d4f23a5e5d4585ebdcc1cce057cf6bb9a920fd	mLN-T_cell-Tcm|T_cell / Region, Cell class and subclass	Colon Immune Atlas	1.473E-2	1.000E0	1.943E-2	2.132E-1	11	199	MAL,RGS19,ADD3,FOS,AQP3,MYL12A,MT-ND6,SVIL,TCF7,MTRNR2L12,TMC8
ToppCell Atlas	407ae8575bb4dec7fe10d48ceb8f32a03f5ac1bb	normal_Lung-T/NK_cells-NK|T/NK_cells / Location, Cell class and cell subclass	Human Metastatic Lung Adenocarcinoma (Nayoung Kim et al)	1.473E-2	1.000E0	1.943E-2	2.132E-1	11	199	RIN3,IFITM3,NEAT1,B2M,CD63,PDGFRB,YES1,IGFBP7,CTBP2,METRNL,ARL4C
ToppCell Atlas	946d904a880c0e211861fcec7e120853ffade282	Bronchial-10x5prime-Immune_Myeloid-Dendritic_cell|10x5prime / Cell types per location group and 10X technology with lineage, and cell group designations	A spatial multi-omics atlas of the human lung reveals a novel immune cell survival niche	1.473E-2	1.000E0	1.943E-2	2.132E-1	11	199	PPP1R14A,CIITA,MREG,LAMP3,RUNX2,CD86,HDAC9,BCL2L11,NR4A3,GPR183,LOXL2
ToppCell Atlas	f44f53a55c8acd4d4769df925c749393b8ecadb7	LPS_anti-TNF-Hematopoietic_Lymphocytic-Lymphocytic_NK/T|LPS_anti-TNF / Treatment groups by lineage, cell group, cell type	PretermPrimateLungAtlas	1.473E-2	1.000E0	1.943E-2	2.132E-1	11	199	SOCS1,SAMD3,TCF7,RCAN3,RAB37,NHERF1,GPR171,AKAP5,ACAP1,TMC8,TESC
ToppCell Atlas	caf2e050b21e7a16ce4e51b3f135debd06810231	10x5'v1-week_14-16-Myeloid_neutrophil-granulo-neutrophil|week_14-16 / cell types per 3 fetal stages;per 3',per 5'	Blood and immune development in human fetal bone marrow	1.473E-2	1.000E0	1.943E-2	2.132E-1	11	199	FOS,BCL6,TSPO,SLC16A3,ABCA13,PLAUR,VASP,G0S2,SH3BGRL3,FGD3,LST1
ToppCell Atlas	bebac41cc51dcf52997cbb8b299761ec688d2c02	proximal-Hematologic-CD4+_Memory/Effector_T|proximal / Location, Lineage, Cell class (ontology) and Donor from 10X sequencing (macrophage renamed)	Human Lung Cell Atlas (HLCA)	1.473E-2	1.000E0	1.943E-2	2.132E-1	11	199	ETS1,SOCS1,B2M,ZFP36L2,GPR171,WIPF1,ACAP1,TMC8,GPR183,ARL4C,MAF
ToppCell Atlas	a4bffbb9587829f0f52716d6939315a1aa1ae9b3	(0)_NK/T_cells-(0)_T_CD4|(0)_NK/T_cells / Oesophagus cell shreds on cell class (v1) and cell subclass (v1)	Tissue Stability Cell Atlas - Oesophagus Cells	1.473E-2	1.000E0	1.943E-2	2.132E-1	11	199	MGST1,AQP3,MT1X,GJB3,CA12,HES1,PLAUR,IRF6,KRT18,GPR183,EMP2
ToppCell Atlas	1b5b68f39102c607ae557a261c4e163b39d0c386	5'-Adult-LymphNode-Hematopoietic-T_cells-SELL+_CD4_T|Adult / Celltypes from developing, pediatric, Crohn's, & adult GI tract	Cells of the human intestinal tract mapped across space and time	1.473E-2	1.000E0	1.943E-2	2.132E-1	11	199	MAL,ETS1,TC2N,TCF7,BTN3A2,RCAN3,CD44,TNFAIP8,ACAP1,TMC8,ARL4C
ToppCell Atlas	b78dac56b333bf901136ccafb0999f345e978f51	PND01-Immune-Immune_Lymphocytic_T/NK|PND01 / Age_group by Lineage, Lineage_subclass, Cell_type, subtypes-by-prolif	Mouse_Lung_DropSeq_E16-P28	1.490E-2	1.000E0	1.964E-2	2.155E-1	9	148	PYCARD,STAC2,CD74,RAB37,GPR171,SP110,ACAP1,ARL5C,CLNK
ToppCell Atlas	f58804d24fe524b42b5090c8658050ea4b14793e	facs-Large_Intestine-Distal-3m-Epithelial-Goblet_cell,_top_of_crypt_(Distal)|Large_Intestine / Large_Intestine_Pancreas_Liver - method, tissue, subtissue, age, lineage, cell ontology and free annotation	Mouse Aging Atlas- Tabula Muris Senis	1.490E-2	1.000E0	1.964E-2	2.155E-1	9	148	SCNN1A,TMEM217,NEAT1,UNC5B,LHX2,AHNAK,HSD11B2,RAB3B,FAM135B
ToppCell Atlas	a061a745c09254e063411b7d835d5597a0007e29	(02)_Cycling_Basal_(regeneration)-(2)_48hpi|(02)_Cycling_Basal_(regeneration) / shred by cell type and Timepoint	Mouse Trachea Epithelial Cells (MTECs)	1.490E-2	1.000E0	1.964E-2	2.155E-1	9	148	IFI27L2,H2BC21,ELAPOR1,AQP4,TCN2,MKNK2,TGM2,CP,DCXR
ToppCell Atlas	dd5e1bc02824e743e1c030a303e32f27a359a8ca	Mild/Remission-B_naive-4|World / disease group and sub_cluster of B and Plasma cells(res = 0.5)	COVID-19 B cell and Plasma cell Atlas in PBMC and BAL	1.490E-2	1.000E0	1.964E-2	2.155E-1	9	148	ETS1,CIITA,VAV3,VAV3-AS1,FOXO1,DGKD,ZFP36L1,PARP14,MTRNR2L12
ToppCell Atlas	80470353e12599440f711b6e107730763376d04d	368C-Lymphocytic-CD4_T-cell-Treg_cell_1|368C / Donor, Lineage, Cell class and subclass (all cells)	Tissue Stability Cell Atlas - Lung Cells	1.490E-2	1.000E0	1.964E-2	2.155E-1	9	148	UTS2,LMOD3,SPATA41,AIM2,TCAF2,KIAA0040,ACAP1,ITGA3,ADAM12
ToppCell Atlas	e8037e831a6b11b06073b4e76684eb61308822f1	Immune_cells-Monocytes|World / Lineage and Cell class	Mouse Bone Marrow Niche (Baccin et al)	1.490E-2	1.000E0	1.964E-2	2.155E-1	9	148	IFI27L2,TEP1,CD86,CTSC,PLAUR,CSF1R,IL6R,LST1,LGALS3
ToppCell Atlas	838340a2b7c76f603e0ef2fe4fd170bd0dbce685	(05)_Secretory-(1)_GFP|(05)_Secretory / shred by cell type by condition	Human Bronchial Epithelial Cells (HBEC)	1.502E-2	1.000E0	1.980E-2	2.172E-1	7	100	FOS,AQP3,IER3,GLUL,DHRS3,JARID2,TESC
ToppCell Atlas	cb0deaf1c33d2789417e93cc01d94e34a611d20a	356C-Lymphocytic-NK_cells-NK_cell_B1|Lymphocytic / Donor, Lineage, Cell class and subclass (all cells)	Tissue Stability Cell Atlas - Lung Cells	1.502E-2	1.000E0	1.980E-2	2.172E-1	7	100	DNAH14,TGFBR3,PDGFRL,NEURL1B,PLXNB1,SSC5D,NR2E3
ToppCell Atlas	3b28137e8e69b98fde9f6ab8320cb4d1c3543ef9	(1)_T_cell-(16)_Tfh|(1)_T_cell / shred on Cell_type and subtype	Colon Immune Atlas from Gut Cell Atlas	1.524E-2	1.000E0	2.004E-2	2.198E-1	11	200	FBLN5,SOCS1,MTHFD2,TCF7,GPRIN3,IL6R,ERVMER61-1,PPP1R3B,GPR183,LRP4,MAF
ToppCell Atlas	8c803a0ce25e140b46036f6aabefc5502601f408	Neuronal-Excitatory-eC(RORB)|Neuronal / cells hierarchy compared to all cells using T-Statistic	Human Adult Brain MTG	1.524E-2	1.000E0	2.004E-2	2.198E-1	11	200	ALCAM,CPNE9,NTNG1,CCDC68,SPOCK1,PAPSS2,SNTG1,HES1,IL1RAPL2,RNASE1,PHLDB2
ToppCell Atlas	5ad680b0e36428e485a4256a9d0ae70dcb80115e	Parenchymal-10x3prime_v2-Immune_Lymphocytic-NK-ILC-T_NK-NK_CD56bright|10x3prime_v2 / Cell types per location group and 10X technology with lineage, and cell group designations	A spatial multi-omics atlas of the human lung reveals a novel immune cell survival niche	1.524E-2	1.000E0	2.004E-2	2.198E-1	11	200	SOCS1,CARD11,SAMD3,TNFSF14,ADAMTS17,NPC1L1,WIPF1,PLCH2,ACAP1,ERVMER61-1,FGD3
ToppCell Atlas	54221271becd02a4ffa826e06c8e76fcd2651d50	Parenchymal-10x3prime_v2-Immune_Myeloid-Monocytic-Monocyte_CD14|10x3prime_v2 / Cell types per location group and 10X technology with lineage, and cell group designations	A spatial multi-omics atlas of the human lung reveals a novel immune cell survival niche	1.524E-2	1.000E0	2.004E-2	2.198E-1	11	200	ASGR1,PYCARD,IER3,DGAT2,LUCAT1,PLAUR,G0S2,VCAN,LST1,NR4A3,PPIF
ToppCell Atlas	846d3f0e647040d0e372df0dfcd69a21d5da5aea	Tracheal-10x3prime_v2-Immune_Lymphocytic-T-T_CD3-NKT|10x3prime_v2 / Cell types per location group and 10X technology with lineage, and cell group designations	A spatial multi-omics atlas of the human lung reveals a novel immune cell survival niche	1.524E-2	1.000E0	2.004E-2	2.198E-1	11	200	CD226,CARD11,SAMD3,STK10,TMSB4Y,GPR171,WIPF1,ACAP1,TMC8,FGD3,ARL4C
ToppCell Atlas	fd6b4ff4330db11c03f1eb4e06b43a162326f744	Fetal_brain-fetalBrain_Zhong_nature-GW16|fetalBrain_Zhong_nature / Sample Type, Dataset, Time_group, and Cell type.	Integration of Four Brain Organoid Datasets and One Fetal Brain Dataset	1.524E-2	1.000E0	2.004E-2	2.198E-1	11	200	MDK,MEIS2,PPP1R17,PTTG1,VCAN,RAI14,PRKX,AKAIN1,HS3ST1,KRT31,EPHA3
ToppCell Atlas	59b446cd886767f19553aed779ab313685789f6f	Control-Control-Lymphocyte-T/NK-CD4+_T_naive|Control / Disease, condition lineage and cell class	Integration of immune-mediated diseases (COVID-19 + Influenza + Sepsis + Multiple Sclerosis)	1.524E-2	1.000E0	2.004E-2	2.198E-1	11	200	MAL,ETS1,FBLN5,RGCC,AQP3,TCF7,RCAN3,COL18A1,TNFAIP8,PRKCA,ACAP1
ToppCell Atlas	25cc494ef831511840d8c02ec1bd086635cc7edd	distal-Epithelial-Proliferating_Basal|distal / Location, Lineage, Cell class (ontology) and Donor from 10X sequencing (macrophage renamed)	Human Lung Cell Atlas (HLCA)	1.524E-2	1.000E0	2.004E-2	2.198E-1	11	200	HS6ST2,RAB3IP,TP53AIP1,MDGA1,GJB3,PTTG1,PMAIP1,CDCA3,JADE3,MELK,C1GALT1C1L
ToppCell Atlas	e3c15e0e1c2602b0cc9ab8cc50c978d265350c94	mLN-Macrophage-LYVE1_Macrophage|Macrophage / Region, Cell class and subclass	Colon Immune Atlas	1.524E-2	1.000E0	2.004E-2	2.198E-1	11	200	SLC8B1,FOS,DGKD,NEAT1,FGD4,TSPO,PAPSS2,SH3PXD2B,SLC16A3,CD86,AHNAK
ToppCell Atlas	ea11ace5d540c02f23242e48e4d0d7d54999af0e	distal-3-Hematologic-Natural_Killer|3 / Location, Lineage, Cell class (ontology) and Donor from 10X sequencing (macrophage renamed)	Human Lung Cell Atlas (HLCA)	1.524E-2	1.000E0	2.004E-2	2.198E-1	11	200	CARD11,SAMD3,B2M,ZFP36L2,PPP1R18,RAB37,NHERF1,WIPF1,ACAP1,MIR181A2HG,ARL4C
ToppCell Atlas	e3f9736227151f23f0e331eec0a7a15ce464b517	Transverse-(2)_B_cell-(24)_B_cell_cycling|Transverse / shred on region, Cell_type, and subtype	Colon Immune Atlas from Gut Cell Atlas	1.524E-2	1.000E0	2.004E-2	2.198E-1	11	200	ZMYND10,WFDC2,AFF2,SPINT1,SFR1,ACSBG1,ESAM,DLGAP3,CREB5,CDCA3,MELK
ToppCell Atlas	c88d8e67647c90d1fa2569516865a9fd766eaf1c	Fetal_brain-organoid_Tanaka_cellReport-GW09-Stem_cells-Neuroepithelial_cell|GW09 / Sample Type, Dataset, Time_group, and Cell type.	Integration of Four Brain Organoid Datasets and One Fetal Brain Dataset	1.524E-2	1.000E0	2.004E-2	2.198E-1	11	200	MEIS2,SLC1A3,ZFP36L2,GLI3,PAX6,PTTG1,CENPM,HES1,PON2,CDCA3,MELK
ToppCell Atlas	2de8fae1011c57270170fb200a8897add7fe9bfc	medial-Hematologic-CD8+_Naive_T|medial / Location, Lineage, Cell class (ontology) and Donor from 10X sequencing (macrophage renamed)	Human Lung Cell Atlas (HLCA)	1.524E-2	1.000E0	2.004E-2	2.198E-1	11	200	TMEM200A,CD226,SOCS1,ZFP36L2,RCAN3,CD44,GPR171,ACAP1,LAG3,GPR183,ARL4C
ToppCell Atlas	0e270f8019d9f22068ca426d661937262a5cd331	Transverse-B_cell-B_cell_cycling|Transverse / Region, Cell class and subclass	Colon Immune Atlas	1.524E-2	1.000E0	2.004E-2	2.198E-1	11	200	ZMYND10,WFDC2,AFF2,SPINT1,SFR1,ACSBG1,ESAM,DLGAP3,CREB5,CDCA3,MELK
ToppCell Atlas	f5f5a8b0e4d802d95dc42646dd5e7d7daaad72b4	distal-3-Hematologic-Platelet/Megakaryocyte|3 / Location, Lineage, Cell class (ontology) and Donor from 10X sequencing (macrophage renamed)	Human Lung Cell Atlas (HLCA)	1.524E-2	1.000E0	2.004E-2	2.198E-1	11	200	ZMYND10,ELL3,RBM20,PDLIM4,DNAI1,ROPN1B,CFAP210,NRAD1,CFAP95,C7orf57,FAM83E
ToppCell Atlas	418d665b8431697fc9e516258c9fe374257750d9	Biopsy_Other_PF-Immune-NK_cells|Biopsy_Other_PF / Sample group, Lineage and Cell type	COVID-19 Lung Atlas	1.524E-2	1.000E0	2.004E-2	2.198E-1	11	200	ETS1,CD226,SOCS1,CARD11,SAMD3,B2M,BTN3A2,RAB37,NHERF1,ACAP1,ARL4C
ToppCell Atlas	641c875ab1403e02d5d47a6f645d27273c2ee056	Parenchymal-10x3prime_v2-Immune_Lymphocytic-T-T_CD8-CD8_CTL|10x3prime_v2 / Cell types per location group and 10X technology with lineage, and cell group designations	A spatial multi-omics atlas of the human lung reveals a novel immune cell survival niche	1.524E-2	1.000E0	2.004E-2	2.198E-1	11	200	ETS1,SAMD3,BTN3A2,PPP1R18,RAB37,NHERF1,WIPF1,ACAP1,ARHGAP25,LAG3,ARL4C
ToppCell Atlas	5cc9e3a983625fe6f13ee4aa06577ae846fa5943	Transverse-(1)_T_cell-(10)_CD8_T|Transverse / shred on region, Cell_type, and subtype	Colon Immune Atlas from Gut Cell Atlas	1.524E-2	1.000E0	2.004E-2	2.198E-1	11	200	ETS1,TC2N,SAMD3,B2M,ZFP36L2,TPRG1,HLA-A,GPR171,SH3BGRL3,PITPNC1,LAG3
ToppCell Atlas	5e5c1c5b6d2fcfad7b93488b976a68f5be1435e5	medial-2-Hematologic-CD8+_Naive_T|2 / Location, Lineage, Cell class (ontology) and Donor from 10X sequencing (macrophage renamed)	Human Lung Cell Atlas (HLCA)	1.524E-2	1.000E0	2.004E-2	2.198E-1	11	200	TMEM200A,CD226,SOCS1,ZFP36L2,RCAN3,CD44,GPR171,ACAP1,LAG3,GPR183,ARL4C
ToppCell Atlas	df91f220a9dbde91d77317f3e837654bd7989e47	Parenchymal-10x3prime_v2-Immune_Lymphocytic-T-T_CD8|10x3prime_v2 / Cell types per location group and 10X technology with lineage, and cell group designations	A spatial multi-omics atlas of the human lung reveals a novel immune cell survival niche	1.524E-2	1.000E0	2.004E-2	2.198E-1	11	200	ETS1,SAMD3,ZFP36L2,NHERF1,GPR171,WIPF1,ACAP1,ARHGAP25,FGD3,LAG3,ARL4C
ToppCell Atlas	f39db4250ce220a3eb58edee3f7fc3671701d46f	critical-Epithelial-FOXN4+|Epithelial / Severity, Lineage and Cell class of Nasopharyngeal (NS) Samples from Patients and Controls	Upper Airway and Bronchi Atlas of COVID-19 Patients	1.524E-2	1.000E0	2.004E-2	2.198E-1	11	200	ISYNA1,BTG3,FOXN4,NT5E,PTTG1,BCL7C,NEURL1B,RTTN,PYGO1,MELK,RNASE1
ToppCell Atlas	d1cfc4ef6ae75c486427e393d98b84a2a7ec67fe	Bronchial-10x5prime-Immune_Lymphocytic-NK-ILC-T_NK-NK|10x5prime / Cell types per location group and 10X technology with lineage, and cell group designations	A spatial multi-omics atlas of the human lung reveals a novel immune cell survival niche	1.524E-2	1.000E0	2.004E-2	2.198E-1	11	200	ETS1,CD226,CARD11,SAMD3,RAB37,SBK1,NHERF1,ACAP1,TMC8,MIR181A2HG,ARL4C
ToppCell Atlas	0a6fc7eff94e2f71af9f31a01779aafd2f4a6699	Parenchymal-10x5prime-Immune_Lymphocytic-NK-ILC-T_NK-NK|10x5prime / Cell types per location group and 10X technology with lineage, and cell group designations	A spatial multi-omics atlas of the human lung reveals a novel immune cell survival niche	1.524E-2	1.000E0	2.004E-2	2.198E-1	11	200	ETS1,CD226,CARD11,SAMD3,TGFBR3,RAB37,SBK1,NHERF1,ACAP1,MIR181A2HG,ARL4C
ToppCell Atlas	cf3ce531ef9ad0e6bba76432b3d226fe5b62e4e8	NS-moderate-d_16-33-Myeloid-Resident_Macrophage|d_16-33 / Location, Severity, dps_group, Lineage and Cell class of Upper airway (combined)	Upper Airway and Bronchi Atlas of COVID-19 Patients	1.524E-2	1.000E0	2.004E-2	2.198E-1	11	200	RGS19,PPP1R14A,PYCARD,ASB2,CD86,CD74,ARHGAP22,CST3,KCNMB1,DNASE1L3,LST1
ToppCell Atlas	eda7a1d822e8663510662bc0ca34eaccc88d71ca	Parenchymal-10x5prime-Immune_Lymphocytic-NK-ILC-T_NK-NK_CD11d|10x5prime / Cell types per location group and 10X technology with lineage, and cell group designations	A spatial multi-omics atlas of the human lung reveals a novel immune cell survival niche	1.524E-2	1.000E0	2.004E-2	2.198E-1	11	200	DGKD,MIR9-3HG,BTN3A2,RAB37,NHERF1,AKAP5,WIPF1,ACAP1,LAG3,ARL4C,TMEM132E
ToppCell Atlas	cc31e8c28d01e6757c5dd7f485db6acf7409a47e	distal-Epithelial-Proliferating_Basal-1|distal / Location, Lineage, Cell class (ontology) and Donor from 10X sequencing (macrophage renamed)	Human Lung Cell Atlas (HLCA)	1.524E-2	1.000E0	2.004E-2	2.198E-1	11	200	HS6ST2,RAB3IP,TP53AIP1,MDGA1,GJB3,PTTG1,PMAIP1,CDCA3,JADE3,MELK,C1GALT1C1L
ToppCell Atlas	28935053cd6918cd2e9f3e7691f8522216585cb6	Fetal_brain-organoid_Tanaka_cellReport-GW09-Stem_cells|GW09 / Sample Type, Dataset, Time_group, and Cell type.	Integration of Four Brain Organoid Datasets and One Fetal Brain Dataset	1.524E-2	1.000E0	2.004E-2	2.198E-1	11	200	MEIS2,SLC1A3,ZFP36L2,GLI3,PAX6,PTTG1,CENPM,HES1,PON2,CDCA3,MELK
ToppCell Atlas	dc682a6d230932503565ee0e176b22577b5cf141	MS-Multiple_Sclerosis|MS / Disease, condition lineage and cell class	Integration of immune-mediated diseases (COVID-19 + Influenza + Sepsis + Multiple Sclerosis)	1.524E-2	1.000E0	2.004E-2	2.198E-1	11	200	MYL12A,B2M,ZFP36L1,ZFP36L2,TAP1,PPP1R18,HLA-A,CISH,GPR171,TNFAIP8,C14orf119
ToppCell Atlas	e3a8917b9e6126a0ae49fb18a6ef895d48835f81	distal-3-Hematologic-CD8+_Naive_T|3 / Location, Lineage, Cell class (ontology) and Donor from 10X sequencing (macrophage renamed)	Human Lung Cell Atlas (HLCA)	1.524E-2	1.000E0	2.004E-2	2.198E-1	11	200	ETS1,TC2N,SAMD3,UTS2,ZFP36L2,RAB37,NHERF1,GPR171,ACAP1,LAG3,ARL4C
ToppCell Atlas	2831060d52b210f8927527810611735a99b61999	(2)_B_cell-(21)_B_cell_IgG_Plasma|(2)_B_cell / shred on Cell_type and subtype	Colon Immune Atlas from Gut Cell Atlas	1.524E-2	1.000E0	2.004E-2	2.198E-1	11	200	ETV7,AQP3,RASSF6,CD63,AHNAK,WFS1,PPARA,CRYBA4,CHPF,LGALS3,ELL
ToppCell Atlas	c2df917900872453ea17a39928e39d071a6d3339	Sepsis-ICU-NoSEP-Lymphocyte-T/NK-NK_CD56bright|ICU-NoSEP / Disease, condition lineage and cell class	Integration of immune-mediated diseases (COVID-19 + Influenza + Sepsis + Multiple Sclerosis)	1.524E-2	1.000E0	2.004E-2	2.198E-1	11	200	GPR153,SAMD3,DNAH14,KCNAB3,DLG5,HIP1,DHRS3,CCDC28B,SDR42E1,IGFBP7,CLNK
ToppCell Atlas	0e119c2742f2be19fde8890d1227bf277ead976f	Fetal_brain-organoid_Tanaka_cellReport-GW16-Stem_cells-Neuroepithelial_cell|GW16 / Sample Type, Dataset, Time_group, and Cell type.	Integration of Four Brain Organoid Datasets and One Fetal Brain Dataset	1.524E-2	1.000E0	2.004E-2	2.198E-1	11	200	TP53I13,ANXA5,BTG3,H1-3,PAX6,PTTG1,CENPM,HSPB1,PON2,CDCA3,MELK
ToppCell Atlas	1f1611c590230cd50b9bdca6b58291ab3aab85f2	Sepsis-Leuk-UTI-Myeloid-cDC2|Leuk-UTI / Disease, condition lineage and cell class	Integration of immune-mediated diseases (COVID-19 + Influenza + Sepsis + Multiple Sclerosis)	1.524E-2	1.000E0	2.004E-2	2.198E-1	11	200	PPP1R14A,ALCAM,ANXA5,CD86,CD74,HIP1,PON2,ZNF385A,IGFBP7,HDAC9,GPR183
ToppCell Atlas	55f19f990fa02664aa02812f6fc65f93d5e7f382	10x_5'_v1-Non-neoplastic-Lymphoid-CD4/CD8-CD8_EM-Z|10x_5'_v1 / Platform, Oncotype, Lineage, Cell_class, celltype (level4), mutation group	Harmonized single-cell landscape, intercellular crosstalk and tumor architecture of glioblastoma	1.524E-2	1.000E0	2.004E-2	2.198E-1	11	200	MAL,ETS1,FOS,RGCC,AQP3,SOCS1,MTHFD2,ZFP36L2,TCF7,EZR,GPR183
ToppCell Atlas	c1a528a29b8259611c61a6b51e0e71ee2c72b46d	Sigmoid-(1)_T_cell|Sigmoid / shred on region, Cell_type, and subtype	Colon Immune Atlas from Gut Cell Atlas	1.524E-2	1.000E0	2.004E-2	2.198E-1	11	200	ETS1,TC2N,MYL12A,B2M,RCAN3,ADGRE5,HLA-A,GPR171,GPR183,ARL4C,MAF
ToppCell Atlas	8dfce65e417d6dcacb871d93d1539cdf807002fe	Biopsy_IPF-Epithelial-Differentiating_Ciliated|Biopsy_IPF / Sample group, Lineage and Cell type	COVID-19 Lung Atlas	1.524E-2	1.000E0	2.004E-2	2.198E-1	11	200	MDK,ZMYND10,WFDC2,ELAPOR1,STK33,FOXN4,CFAP210,CFAP95,C7orf57,SCGB1A1,CP
ToppCell Atlas	fc28f71ca1cd0fdae66009ae5afe175d22f2bd8c	facs-Brain_Non-Myeloid-Hippocampus|Brain_Non-Myeloid / Brain_Non-Myeloid_Brain_Myeloid - method, tissue, subtissue, age, lineage, cell ontology and free annotation	Mouse Aging Atlas- Tabula Muris Senis	1.524E-2	1.000E0	2.004E-2	2.198E-1	11	200	TMCC3,ADD3,LRRN1,PHLDB1,SULF2,WSCD1,CYTH1,UGT8,ABTB2,WDR1,LLGL1
ToppCell Atlas	a28bed16f905e9f5c55b8f33abe4e787c334311f	tumor_Lymph_Node_/_Brain-Epithelial_cells-Malignant_cells|Epithelial_cells / Location, Cell class and cell subclass	Human Metastatic Lung Adenocarcinoma (Nayoung Kim et al)	1.524E-2	1.000E0	2.004E-2	2.198E-1	11	200	MDK,MGST1,HSBP1L1,TSPAN4,CD151,BCL7C,HSPB1,PON2,PPP1R14B,RNASE1,EPCAM
ToppCell Atlas	73b91cb66c375b44e852404a4a445cf2b9595aee	PBMC-Severe-Lymphocyte-T/NK|Severe / Location, Disease Group, Cell group, Cell class (2021.03.09)	Integration of Multiple Sampling Location of COVID-19 Patients	1.524E-2	1.000E0	2.004E-2	2.198E-1	11	200	MAL,ETS1,TC2N,SAMD3,ZFP36L2,TCF7,RCAN3,TGFBR3,ACAP1,ARL4C,MAF
ToppCell Atlas	4d16545608aa4289a5e406512100c617ccee6a97	MS-Multiple_Sclerosis-Lymphocyte-B-B_naive|Multiple_Sclerosis / Disease, condition lineage and cell class	Integration of immune-mediated diseases (COVID-19 + Influenza + Sepsis + Multiple Sclerosis)	1.524E-2	1.000E0	2.004E-2	2.198E-1	11	200	PPP1R14A,MARCHF3,NT5E,CD40,CD74,TRAF5,USP6NL,HDAC9,C12orf42,HS3ST1,SNX22
ToppCell Atlas	a0644cfaeeebe6428234daef692f1f3634d0108a	MS-Multiple_Sclerosis-Lymphocyte-T/NK|Multiple_Sclerosis / Disease, condition lineage and cell class	Integration of immune-mediated diseases (COVID-19 + Influenza + Sepsis + Multiple Sclerosis)	1.524E-2	1.000E0	2.004E-2	2.198E-1	11	200	MAL,ETS1,TC2N,AQP3,MYL12A,B2M,TCF7,HLA-A,GPR171,ACAP1,ARL4C
ToppCell Atlas	134a5e0cc46264b0aef69d4fd59f38fc7c334f69	Sepsis-ICU-SEP-Lymphocyte-T/NK-CD4+_T_naive|ICU-SEP / Disease, condition lineage and cell class	Integration of immune-mediated diseases (COVID-19 + Influenza + Sepsis + Multiple Sclerosis)	1.524E-2	1.000E0	2.004E-2	2.198E-1	11	200	MAL,FOXO1,RGCC,TCF7,RCAN3,PDE9A,SDK2,PRKCA,ACAP1,EDA,PRG4
ToppCell Atlas	c70f06b243ae9804f97308ee02b4b5e1a4a6f9f3	Tracheal-10x3prime_v2-Immune_Lymphocytic-T-T_CD3|10x3prime_v2 / Cell types per location group and 10X technology with lineage, and cell group designations	A spatial multi-omics atlas of the human lung reveals a novel immune cell survival niche	1.524E-2	1.000E0	2.004E-2	2.198E-1	11	200	CD226,CARD11,SAMD3,STK10,TMSB4Y,GPR171,WIPF1,ACAP1,TMC8,FGD3,ARL4C
ToppCell Atlas	762442d125e594fede4506b72da15563b1d8798a	Brain_organoid-organoid_Paulsen_bioRxiv-1_mon-Proliferating|1_mon / Sample Type, Dataset, Time_group, and Cell type.	Integration of Four Brain Organoid Datasets and One Fetal Brain Dataset	1.524E-2	1.000E0	2.004E-2	2.198E-1	11	200	CD99,UHRF1,ZFP36L1,BTG3,PAX6,PTTG1,CENPM,HES1,CDCA3,MELK,DCXR
ToppCell Atlas	368c7334d211054f1e914a1be4027aa75e2df66c	Biopsy_IPF-Immune-T_cells|Biopsy_IPF / Sample group, Lineage and Cell type	COVID-19 Lung Atlas	1.524E-2	1.000E0	2.004E-2	2.198E-1	11	200	ETS1,CD226,SOCS1,SAMD3,B2M,ZFP36L2,GPR171,WIPF1,ACAP1,TMC8,LAG3
ToppCell Atlas	61bae10c8b12196d9cee766897971b81cb897191	Tracheal-10x3prime_v2-Epithelial-Epi_submucosal-gland-SMG_Serous|10x3prime_v2 / Cell types per location group and 10X technology with lineage, and cell group designations	A spatial multi-omics atlas of the human lung reveals a novel immune cell survival niche	1.524E-2	1.000E0	2.004E-2	2.198E-1	11	200	ELAPOR1,CLDN10,PADI2,CHRNA7,BEND7,HSD11B2,AKAP5,SLC2A9,MICALL1,DAPK1,LLGL1
ToppCell Atlas	87c453bb3fa35fff6417dce1f9b08a335fd1546d	renal_cortex_nuclei-Renal_AKI_(acute_kidney_injury)-Epithelial-Distal_tubule_epithelial_cell-kidney_loop_of_Henle_thick_ascending_limb_epithelial_cell-Degenerative_Medullary_Thick_Ascending_Limb_Cell|Renal_AKI_(acute_kidney_injury) / Celltypes from Cells and Nuclei per compartment and clinical group	Integrated Single-nucleus and Single-cell RNA-seq of the Adult Human Kidney	1.524E-2	1.000E0	2.004E-2	2.198E-1	11	200	MAL,WFDC2,MT2A,B2M,CA12,HLA-A,HSPA2,PPP1R1A,IGFBP7,CST3,DEFB1
ToppCell Atlas	c2513047ef110a64c89a624e299cb9600a9cb92c	mild-CD8+_T_naive|mild / Cohort 1 (10x PBMC) with disease condition, cell group and cell class	PBMC Atlas of COVID-19 Patients (Schulte-Schrepping et al.)	1.524E-2	1.000E0	2.004E-2	2.198E-1	11	200	MAL,ETS1,CACHD1,TCF7,NT5E,RCAN3,HSPB1,PRKCA,RASGRF2,SYPL2,ROBO1
ToppCell Atlas	f5c63ef52bd7a898cf009b8bf9b2f7f4890d1c9b	Brain_organoid-organoid_Tanaka_cellReport-10w-Neuronal-Interneuron|10w / Sample Type, Dataset, Time_group, and Cell type.	Integration of Four Brain Organoid Datasets and One Fetal Brain Dataset	1.524E-2	1.000E0	2.004E-2	2.198E-1	11	200	SCD5,ZNF608,GPR12,SBK1,CHST11,VCAN,RASGEF1B,PCP4L1,SCRT2,ZNF385D,EPCAM
ToppCell Atlas	59cb0b0dee2599b3d3014b66d71d84c22b5de4b2	Sepsis-ICU-NoSEP-Myeloid-cDC2|ICU-NoSEP / Disease, condition lineage and cell class	Integration of immune-mediated diseases (COVID-19 + Influenza + Sepsis + Multiple Sclerosis)	1.524E-2	1.000E0	2.004E-2	2.198E-1	11	200	PPP1R14A,CCDC68,CD86,CD74,HIP1,SPACDR,CRHBP,CST3,HDAC9,KCNMB1,CLNK
ToppCell Atlas	b4d956067eb292cf2855c674d1eb05a5f2d988f7	Bronchial-10x5prime-Immune_Lymphocytic-NK-ILC-T_NK|10x5prime / Cell types per location group and 10X technology with lineage, and cell group designations	A spatial multi-omics atlas of the human lung reveals a novel immune cell survival niche	1.524E-2	1.000E0	2.004E-2	2.198E-1	11	200	ETS1,CD226,CARD11,SAMD3,RAB37,SBK1,NHERF1,ACAP1,TMC8,MIR181A2HG,ARL4C
ToppCell Atlas	61c7c08460856c188e62edf1fa62855578146fc8	severe-CD8+_T_naive|World / Cohort 1 (10x PBMC) with disease condition, cell group and cell class	PBMC Atlas of COVID-19 Patients (Schulte-Schrepping et al.)	1.524E-2	1.000E0	2.004E-2	2.198E-1	11	200	MAL,ETS1,SOCS1,TCF7,NT5E,RUNX2,RCAN3,H1-3,HSPB1,PRKCA,EDA
ToppCell Atlas	04ac14414d550b14dc46d682e7af9dd43982211a	Influenza-Influenza_Severe-Lymphocyte-T/NK-NK|Influenza_Severe / Disease, condition lineage and cell class	Integration of immune-mediated diseases (COVID-19 + Influenza + Sepsis + Multiple Sclerosis)	1.524E-2	1.000E0	2.004E-2	2.198E-1	11	200	ETS1,CARD11,SAMD3,B2M,BTN3A2,TGFBR3,SBK1,NHERF1,PITPNC1,LAG3,ARL4C
ToppCell Atlas	6686e89872fd6c8b77d21992d999a9bcf55f9a2a	mild-Lymphocytic-CD4_T_cells_1|Lymphocytic / Cohort 2 (Rhapsody WB + PBMC) with disease condition, lineage and cell classs	PBMC Atlas of COVID-19 Patients (Schulte-Schrepping et al.)	1.524E-2	1.000E0	2.004E-2	2.198E-1	11	200	MAL,ETS1,RGCC,AQP3,TCF7,RCAN3,CISH,HSPB1,PRKCA,IL6R,GPR183
ToppCell Atlas	008f137920cc3b599376706803c111d1d0ec17ef	Fetal_brain-organoid_Tanaka_cellReport-GW16-Stem_cells|GW16 / Sample Type, Dataset, Time_group, and Cell type.	Integration of Four Brain Organoid Datasets and One Fetal Brain Dataset	1.524E-2	1.000E0	2.004E-2	2.198E-1	11	200	TP53I13,ANXA5,BTG3,H1-3,PAX6,PTTG1,CENPM,HSPB1,PON2,CDCA3,MELK
ToppCell Atlas	f3b778b1f20c2b1e6d623df776e470a57cb1a842	VE-CD4|VE / Condition, Cell_class and T cell subcluster	COVID-19 Cerebrospinal Fluid-derived (CSF) Leukecytes	1.524E-2	1.000E0	2.004E-2	2.198E-1	11	200	MAL,FBLN5,RGCC,AQP3,TRADD,TCF7,RCAN3,TNFAIP8,CORO1B,GPR183,MAF
ToppCell Atlas	2daa445f983a43ff3ace1198a6793f5c6706bdba	medial-Hematologic-CD8+_Naive_T-2|medial / Location, Lineage, Cell class (ontology) and Donor from 10X sequencing (macrophage renamed)	Human Lung Cell Atlas (HLCA)	1.524E-2	1.000E0	2.004E-2	2.198E-1	11	200	TMEM200A,CD226,SOCS1,ZFP36L2,RCAN3,CD44,GPR171,ACAP1,LAG3,GPR183,ARL4C
ToppCell Atlas	f59b20187265196dabb88c0b2e7b188a8f5c09da	Sigmoid-T_cell|Sigmoid / Region, Cell class and subclass	Colon Immune Atlas	1.524E-2	1.000E0	2.004E-2	2.198E-1	11	200	ETS1,TC2N,MYL12A,B2M,RCAN3,ADGRE5,HLA-A,GPR171,GPR183,ARL4C,MAF
ToppCell Atlas	80b2b7eecc5dce9d22f9c80562e4aea83bbf0f50	Biopsy_IPF-Immune-Monocytes|Biopsy_IPF / Sample group, Lineage and Cell type	COVID-19 Lung Atlas	1.524E-2	1.000E0	2.004E-2	2.198E-1	11	200	RIN3,SLC24A4,GCH1,SULF2,PLAUR,G0S2,VCAN,RASSF2,DOCK2,LST1,NR4A3
ToppCell Atlas	650916c6d2bcf00315c7a21088cb63f37bf24346	mLN-T_cell-CD8_T|T_cell / Region, Cell class and subclass	Colon Immune Atlas	1.524E-2	1.000E0	2.004E-2	2.198E-1	11	200	CD99,SAMD3,B2M,ZFP36L2,TPRG1,NT5E,TGFBR3,CD74,HLA-A,METRNL,LAG3
ToppCell Atlas	c09bb5c994f098d86e873bd3f1d911b02563e6e2	Bronchial-10x5prime-Immune_Lymphocytic-NK-ILC|10x5prime / Cell types per location group and 10X technology with lineage, and cell group designations	A spatial multi-omics atlas of the human lung reveals a novel immune cell survival niche	1.524E-2	1.000E0	2.004E-2	2.198E-1	11	200	ETS1,CD226,CARD11,SAMD3,RAB37,SBK1,NHERF1,ACAP1,TMC8,MIR181A2HG,ARL4C
ToppCell Atlas	776b6590e21dbd80b6679433727070e06bf01f0f	Sepsis-Int-URO-Lymphocyte-T/NK-NK_CD56bright|Int-URO / Disease, condition lineage and cell class	Integration of immune-mediated diseases (COVID-19 + Influenza + Sepsis + Multiple Sclerosis)	1.524E-2	1.000E0	2.004E-2	2.198E-1	11	200	SPRY1,ETS1,TC2N,SOCS1,SAMD3,B2M,NKX3-1,ARHGEF10,ACAP1,GPR183,ARL4C
ToppCell Atlas	2154c976f96489d0fa7bfe6ac1cd21edcbefe735	Brain_organoid-organoid_Paulsen_bioRxiv-3.5_mon-Proliferating|3.5_mon / Sample Type, Dataset, Time_group, and Cell type.	Integration of Four Brain Organoid Datasets and One Fetal Brain Dataset	1.524E-2	1.000E0	2.004E-2	2.198E-1	11	200	ANXA5,ASCL1,UHRF1,BTG3,PAX6,PTTG1,CENPM,CDCA3,ECI1,MELK,DCXR
ToppCell Atlas	a66a97360b265bd0fb387286ce088947bdc16fa5	distal-Hematologic-CD8+_Naive_T-3|distal / Location, Lineage, Cell class (ontology) and Donor from 10X sequencing (macrophage renamed)	Human Lung Cell Atlas (HLCA)	1.524E-2	1.000E0	2.004E-2	2.198E-1	11	200	TC2N,SAMD3,UTS2,ZFP36L2,RAB37,NHERF1,GPR171,ACAP1,ARHGAP25,LAG3,ARL4C
ToppCell Atlas	f74bdabadca8ad6dae1b6e6812c66325aac50db0	severe-CD4+_T_naive|World / Cohort 1 (10x PBMC) with disease condition, cell group and cell class	PBMC Atlas of COVID-19 Patients (Schulte-Schrepping et al.)	1.524E-2	1.000E0	2.004E-2	2.198E-1	11	200	MAL,ETS1,CHD7,SOCS1,TCF7,GPRIN3,RCAN3,H1-3,HSPB1,PRKCA,EDA
ToppCell Atlas	c8d1e4eb5c7b20cc77e11fe060f7fdc8c315d8bf	Transverse-T_cell-CD8_T|Transverse / Region, Cell class and subclass	Colon Immune Atlas	1.524E-2	1.000E0	2.004E-2	2.198E-1	11	200	ETS1,TC2N,SAMD3,B2M,ZFP36L2,TPRG1,HLA-A,GPR171,SH3BGRL3,PITPNC1,LAG3
ToppCell Atlas	231862f849d8ab73c6a44c782d33ef2f07661baf	Posterior_cortex-Endothelial-ENDOTHELIAL_TIP-Dcn_2-Dcn_2_2|Posterior_cortex / BrainAtlas - Mouse McCarroll V32	Mouse Adult Brain Overview (690k cells, 9 regions, 565 cell clusters)	1.526E-2	1.000E0	2.005E-2	2.200E-1	8	124	VSX1,WFDC2,AOX1,MYZAP,ASGR1,FBXL7,PPP1R3B,PRG4
ToppCell Atlas	b0ed84522180f8cea541461faf7882c57abf8cd4	Posterior_cortex-Endothelial-ENDOTHELIAL_TIP-Dcn_2-Dcn_2_2-Mgp|Posterior_cortex / BrainAtlas - Mouse McCarroll V32	Mouse Adult Brain Overview (690k cells, 9 regions, 565 cell clusters)	1.526E-2	1.000E0	2.005E-2	2.200E-1	8	124	VSX1,WFDC2,AOX1,MYZAP,ASGR1,FBXL7,PPP1R3B,PRG4
ToppCell Atlas	9f169fa17be1842a6bd83778ff30465a740edd5f	Posterior_cortex-Macroglia-OLIGODENDROCYTE|Posterior_cortex / BrainAtlas - Mouse McCarroll V32	Mouse Adult Brain Overview (690k cells, 9 regions, 565 cell clusters)	1.526E-2	1.000E0	2.005E-2	2.200E-1	8	124	MAL,PPP1R14A,IL17RB,ATP10B,UGT8,WNT3,STON2,EPHA1
ToppCell Atlas	68ba24ce0ab837f3baa40884bed2ed104e16d041	Smart-seq2-spleen_(Smart-seq2)-myeloid-myeloid_dendritic|spleen_(Smart-seq2) / Per Platform+tissue_group, by lineage_subgroup, cell_group, cell_type	Immune and Hematologic Cells from 24 tissues of the Tabula Sapiens: a multiple organ single cell transcriptomic atlas of humans.	1.526E-2	1.000E0	2.005E-2	2.200E-1	8	124	PPM1J,WASIR2,ASRGL1,SFTPD,LAMP3,ZNF521,DNASE1L3,LAMB2
ToppCell Atlas	f0974f4e94a9719f9b96820e70c23b6c6c0f02fe	facs-Heart-LV-24m-Mesenchymal|Heart / Tongue_Heart_Limb_Muscle_Aorta_Diaphragm - method, tissue, subtissue, age, lineage, cell ontology and free annotation	Mouse Aging Atlas- Tabula Muris Senis	1.527E-2	1.000E0	2.005E-2	2.200E-1	10	174	KCNIP2,SCUBE2,ABRA,MYL2,MYL3,CPXM2,GRM1,SCGB1A1,HSPB6,TESC
ToppCell Atlas	31f7127faabcb1092bb9827db625f57cf7d8240e	droplet-Lung-21m-Hematologic-myeloid-Basophil/Mast_cell|21m / method, tissue, age, lineage, sublineage, cell ontologies, cell type and subtype	Mouse Aging Atlas- Tabula Muris Senis (Lung and Trachea)	1.527E-2	1.000E0	2.005E-2	2.200E-1	10	174	SLC24A3,CHST15,IER3,SLC7A8,H1-2,CD63,RAB37,PADI2,TNFAIP8,LGALS3
ToppCell Atlas	9f114e61458659005b6d0b4aa30a7a059e7aa5c6	5'-Adult-LargeIntestine-Epithelial-neuro-epithelial|Adult / Celltypes from developing, pediatric, Crohn's, & adult GI tract	Cells of the human intestinal tract mapped across space and time	1.527E-2	1.000E0	2.005E-2	2.200E-1	10	174	F5,SYT13,ASCL1,GCH1,SAMD11,PAX6,CRYBA2,FEV,RAB3B,EYS
ToppCell Atlas	8d6df5938cef542f23259ce471eea1a1afbed03c	facs-Brain_Non-Myeloid-Cortex_-18m-Myeloid-microglial_cell|Brain_Non-Myeloid / Brain_Non-Myeloid_Brain_Myeloid - method, tissue, subtissue, age, lineage, cell ontology and free annotation	Mouse Aging Atlas- Tabula Muris Senis	1.527E-2	1.000E0	2.005E-2	2.200E-1	10	174	SLC2A5,MYL3,C1QA,C1QB,CD86,APOL6,PCTP,CSF1R,LAG3,MAF
ToppCell Atlas	ebe6ce173ad12d4a2afa39f8d6185c0e4f97fb1e	PBMC_fresh-frozen-Severe-critical_progression_d03-09-Lymphocytic-Lymphocytic_B-B_cell-B_c04-SOX5-TNFRSF1B|Severe-critical_progression_d03-09 / Compartment, severity and other cell annotations on 10x 3' data (130k)	Large Scale COVID-19 Single Cell Data (Ren et al.)	1.527E-2	1.000E0	2.005E-2	2.200E-1	10	174	PPP1R14A,CIITA,MKNK2,HES1,PLCG2,COL4A3,EZR,TP53I11,PRAG1,ARHGAP25
ToppCell Atlas	62553b0979e6d8f0b5fb95015f4d7adb116d6269	droplet|World / Large_Intestine_Pancreas_Liver - method, tissue, subtissue, age, lineage, cell ontology and free annotation	Mouse Aging Atlas- Tabula Muris Senis	1.527E-2	1.000E0	2.005E-2	2.200E-1	10	174	IFI27L2,IFITM3,APOE,C1QA,C1QB,CD74,ISG15,CD302,LST1,RNASE1
ToppCell Atlas	1779e67382cb2644534ffb5b9b8f28d32935f4ea	PND07-Mesenchymal-Mesenchymal_structural-Fibroblastic-AF2-AF2_G2M|PND07 / Age_group by Lineage, Lineage_subclass, Cell_type, subtypes-by-prolif	Mouse_Lung_DropSeq_E16-P28	1.527E-2	1.000E0	2.005E-2	2.200E-1	10	174	ASAP3,GPRC5B,KCNMB4,SH3PXD2B,COL14A1,COL1A1,CDCA3,MELK,STEAP4,LHFPL2
ToppCell Atlas	e2243f1e48e3275753a2b3a69d06eefce69a8ded	5'-Parenchyma_lung-Epithelial-Epithelial_transtional-secretory-nasal_mucosa_goblet_cell-Goblet_(nasal)-Goblet_(nasal)_L.0.2.2.1|5' / 5'-vs-3', Tissue groups, Lineages, Lineage subclass, Cell_type2, Cell_subtype2_L4.5	The Integrated Human Lung Cell Atlas	1.527E-2	1.000E0	2.005E-2	2.200E-1	10	174	HS6ST2,NYNRIN,SCUBE2,SLC22A4,GRAMD2B,TPRG1,LZTS1,SCGB1A1,HSPB6,TRIM62
ToppCell Atlas	6b362b8a934a4fe6a1dd867b7c448cb3fb3ffd6a	facs-Brain_Non-Myeloid-Cortex-3m-Lymphocytic-CD8-positive,_alpha-beta_T_cell|Brain_Non-Myeloid / Brain_Non-Myeloid_Brain_Myeloid - method, tissue, subtissue, age, lineage, cell ontology and free annotation	Mouse Aging Atlas- Tabula Muris Senis	1.527E-2	1.000E0	2.005E-2	2.200E-1	10	174	SOAT2,OIT3,CD226,TNFSF14,SAMD11,FAM169BP,ACAP1,BSPRY,ARL5C,GPR183
ToppCell Atlas	0e541581df2d4249270b28ceded6298329013580	droplet-Kidney-nan-3m-Lymphocytic|Kidney / Skin_Bladder_Kidney_Mammary_Gland - method, tissue, subtissue, age, lineage, cell ontology and free annotation	Mouse Aging Atlas- Tabula Muris Senis	1.527E-2	1.000E0	2.005E-2	2.200E-1	10	174	RYR1,SHTN1,CD226,ZFP36L2,CD44,WIPF1,IL6R,SLC26A6,C12orf42,SNX22
ToppCell Atlas	723848d2f8ae9cf4f15d4b4a130f9a64dab443c7	facs-Brain_Non-Myeloid-Cortex-24m-Lymphocytic-T_cell|Brain_Non-Myeloid / Brain_Non-Myeloid_Brain_Myeloid - method, tissue, subtissue, age, lineage, cell ontology and free annotation	Mouse Aging Atlas- Tabula Muris Senis	1.527E-2	1.000E0	2.005E-2	2.200E-1	10	174	IFI27L2,CARD11,RCAN3,H1-3,H1-4,CD74,CENPM,CD300LF,ACAP1,GPR183
ToppCell Atlas	e324320b52c904496e26fcecfa179b3431729ec0	normal_Lung-T/NK_cells-Exhausted_Tfh|T/NK_cells / Location, Cell class and cell subclass	Human Metastatic Lung Adenocarcinoma (Nayoung Kim et al)	1.527E-2	1.000E0	2.005E-2	2.200E-1	10	174	VLDLR-AS1,KCNIP2,ETV7,GADD45G,RUNX2,TMCO4,ABTB2,CHPF,PPIF,MAF
ToppCell Atlas	773329bb91b97578df138446cf62101dd0dad758	droplet-Bladder-Unstain-18m-Hematologic-nan|Bladder / Skin_Bladder_Kidney_Mammary_Gland - method, tissue, subtissue, age, lineage, cell ontology and free annotation	Mouse Aging Atlas- Tabula Muris Senis	1.527E-2	1.000E0	2.005E-2	2.200E-1	10	174	HS6ST2,GRAMD1B,ASB2,STK10,CD163L1,SAMD11,RAB37,GPR171,CSF1R,GPR183
ToppCell Atlas	2274648b80dd74f3c948a779bba3391095964c34	normal_Lymph_Node-Myeloid_cells-pDCs|Myeloid_cells / Location, Cell class and cell subclass	Human Metastatic Lung Adenocarcinoma (Nayoung Kim et al)	1.527E-2	1.000E0	2.005E-2	2.200E-1	10	174	ANK1,SLC4A3,HES4,STK10,B3GNT9,TCF7,PLEKHG2,PPARA,NEK8,IRF7
ToppCell Atlas	2af54c3427aacfa232e2aca6003b4a8ecb8bba66	facs-Brain_Non-Myeloid-Cortex_-18m-Myeloid|Brain_Non-Myeloid / Brain_Non-Myeloid_Brain_Myeloid - method, tissue, subtissue, age, lineage, cell ontology and free annotation	Mouse Aging Atlas- Tabula Muris Senis	1.527E-2	1.000E0	2.005E-2	2.200E-1	10	174	SLC2A5,MYL3,C1QA,C1QB,CD86,APOL6,PCTP,CSF1R,LAG3,MAF
ToppCell Atlas	eca643b8f5b92aeed5a77c94b4301fd8100f9401	facs-Brain_Non-Myeloid-Cortex_-18m-Myeloid-nan|Brain_Non-Myeloid / Brain_Non-Myeloid_Brain_Myeloid - method, tissue, subtissue, age, lineage, cell ontology and free annotation	Mouse Aging Atlas- Tabula Muris Senis	1.527E-2	1.000E0	2.005E-2	2.200E-1	10	174	SLC2A5,MYL3,C1QA,C1QB,CD86,APOL6,PCTP,CSF1R,LAG3,MAF
ToppCell Atlas	321c6cae614d28feeee266eeb3499f2053ab79e0	Primary_Visual_cortex_(V1C)-Neuronal-Glutamatergic_Excit-Glut_A_(CT)-Glut_CT_L6_FEZF2-Exc_L6_FEZF2_FAM95C|Primary_Visual_cortex_(V1C) / Sample groups (6 Anatomical region groups), with 5 level hierarchy of cell types	Human Adult Multiple Cortical Areas SMART-seq	1.527E-2	1.000E0	2.005E-2	2.200E-1	10	174	MCC,MEIS2,RYR3,CHST15,SULF1,GRIK4,GRM4,CNTNAP3B,RAB3B,PTPRU
ToppCell Atlas	8a8e98e62c2859c004b44dbce6974c9639ebeac6	droplet-Lung-21m-Hematologic-myeloid-Basophil/Mast_cell-basophil_l26|21m / method, tissue, age, lineage, sublineage, cell ontologies, cell type and subtype	Mouse Aging Atlas- Tabula Muris Senis (Lung and Trachea)	1.527E-2	1.000E0	2.005E-2	2.200E-1	10	174	SLC24A3,CHST15,IER3,SLC7A8,H1-2,CD63,RAB37,PADI2,TNFAIP8,LGALS3
ToppCell Atlas	2b0973122052bb26153f066e7b87c26f8a319698	Entopeduncular-Macroglia-POLYDENDROCYTE-P1-P1_1-Tnr-Polydendrocyte.Tnr.Ctps_(Ctps)|Entopeduncular / BrainAtlas - Mouse McCarroll V32	Mouse Adult Brain Overview (690k cells, 9 regions, 565 cell clusters)	1.547E-2	1.000E0	2.032E-2	2.229E-1	6	78	TMEM217,PCDHGA9,C7orf57,SMPX,GLRA4,DYNLT5
ToppCell Atlas	1ddbb2247450a8b1c159f524dee15bf688748955	Entopeduncular-Macroglia-POLYDENDROCYTE-P1-P1_1-Tnr|Entopeduncular / BrainAtlas - Mouse McCarroll V32	Mouse Adult Brain Overview (690k cells, 9 regions, 565 cell clusters)	1.547E-2	1.000E0	2.032E-2	2.229E-1	6	78	TMEM217,PCDHGA9,C7orf57,SMPX,GLRA4,DYNLT5
ToppCell Atlas	89705865e94360c1288ee98c5a6b381f3c6242b3	TCGA-Bladder-Primary_Tumor-Urothelial_Carcinoma-Papillary_Muscle_Invasive_Urothelial_Carcinoma-8|TCGA-Bladder / Sample_Type by Project: Shred V9	TCGA OncoMap	1.550E-2	1.000E0	2.035E-2	2.233E-1	9	149	ARHGAP27,PLEKHA7,ZBTB7C,VEGFA,ENGASE,TMEM51-AS1,MSI2,TMEM51,ZNF443
ToppCell Atlas	e94d075f68c1c70c89fab50b1b765b5dda650d09	E16.5-samps|World / Age Group, Lineage, Cell class and subclass	Mouse_Lung_DevAtlas	1.550E-2	1.000E0	2.035E-2	2.233E-1	9	149	SCD5,MDK,ADARB2,UHRF1,BEAN1,CENPM,VCAN,CDCA3,ROBO1
ToppCell Atlas	7bdb396de8a1ef27ab0c2aaf1452576f4b0b5561	PND01-03-samps-Myeloid-Granulocyte|PND01-03-samps / Age Group, Lineage, Cell class and subclass	Mouse_Lung_DevAtlas	1.550E-2	1.000E0	2.035E-2	2.233E-1	9	149	IFI27L2,PTK2B,SLC16A3,CD86,TNFAIP8,PMAIP1,CSF1R,LST1,TMEM51
ToppCell Atlas	2a7f71da51c85e04de2123164914122480e60d66	343B-Lymphocytic-CD8+_Cytotoxic_T-cell-CD8+_Cytotoxic_T_cell_1|343B / Donor, Lineage, Cell class and subclass (all cells)	Tissue Stability Cell Atlas - Lung Cells	1.550E-2	1.000E0	2.035E-2	2.233E-1	9	149	NLRC5,SMPD3,PLCD3,TPRG1,TCF7,GPR171,TCAF2,RASGRF2,GDF11
ToppCell Atlas	fb75c1b91b8a0c8221fbbc350666799727b21120	E12.5-Hematopoietic-Erythroid-enucleate_erythrocyte|E12.5 / developmental_time, Lineage, Cell group, Cell type, Cell type_cellcyc-phase	LungMAP ‚Äî Genomic, epigenomic and biophysical cues controlling the emergence of the gas exchange niche in the mouse lung	1.550E-2	1.000E0	2.035E-2	2.233E-1	9	149	ANK1,RGCC,AQP3,MT2A,SLC22A4,CACNG5,TSPO,SAMD11,UBE2L6
ToppCell Atlas	3250bb668319139451c31aa496b3ca1ed6750ce4	Influenza_Severe-Treg|World / Disease group and Cell class	Influenza Atlas	1.550E-2	1.000E0	2.035E-2	2.233E-1	9	149	MAL,ETS1,FBLN5,SHMT2,CNKSR3,RCAN3,SERPINE2,GPR171,TCAF2
ToppCell Atlas	3378d0fe79de6d7879fd48717ded5027593c785f	saliva-Severe-critical_progression_d28-40-Lymphocytic-Lymphocytic_T-CD8-positive,_alpha-beta_T_cell-T_CD8_c06-TNF|Severe-critical_progression_d28-40 / Compartment, severity and other cell annotations on 10x 3' data (130k)	Large Scale COVID-19 Single Cell Data (Ren et al.)	1.550E-2	1.000E0	2.035E-2	2.233E-1	9	149	SYT13,IL17RB,GJA1,B3GNT9,SERPINE2,GPR171,LAG3,TENM1,PPP1R36
ToppCell Atlas	48fca6ae33d7722c024b43ce04f4dbce7b6b424b	droplet-Liver-LIVER_HEPATOCYTES-30m-Myeloid-macrophage/monocyte|Liver / Large_Intestine_Pancreas_Liver - method, tissue, subtissue, age, lineage, cell ontology and free annotation	Mouse Aging Atlas- Tabula Muris Senis	1.550E-2	1.000E0	2.035E-2	2.233E-1	9	149	RRAD,ALCAM,RGCC,SPINT1,SLC16A3,VCAN,RASSF2,TRIM7,EPCAM
ToppCell Atlas	c9334f319a0c943268e54b6f0c9446736172c3a9	PND10-Immune-Immune_Myeloid-Granulocytic|PND10 / Age_group by Lineage, Lineage_subclass, Cell_type, subtypes-by-prolif	Mouse_Lung_DropSeq_E16-P28	1.550E-2	1.000E0	2.035E-2	2.233E-1	9	149	TNFSF14,TEC,CD63,RAB37,PADI2,TNFAIP8,LST1,GPR183,LGALS3
ToppCell Atlas	f4bee5fdaaa4a1917e403de90e5a62353006df24	Tracheal-NucSeq-Immune_Lymphocytic-T-T_CD8-MAIT|NucSeq / Cell types per location group and 10X technology with lineage, and cell group designations	A spatial multi-omics atlas of the human lung reveals a novel immune cell survival niche	1.550E-2	1.000E0	2.035E-2	2.233E-1	9	149	ETS1,SOCS1,GPRIN3,GPR171,CHST11,ACAP1,TMC8,FGD3,DOCK2
ToppCell Atlas	50f53018e525b3d252caa8bed9e075b1bb1086dd	PND01-03-samps-Myeloid-Granulocyte-neutrophil__Lgals3-negative|PND01-03-samps / Age Group, Lineage, Cell class and subclass	Mouse_Lung_DevAtlas	1.550E-2	1.000E0	2.035E-2	2.233E-1	9	149	IFI27L2,PTK2B,SLC16A3,CD86,TNFAIP8,PMAIP1,CSF1R,LST1,TMEM51
ToppCell Atlas	797b5f267e86fbe1d7af99df514d8074446603c6	10x3'2.3-week_12-13-Hematopoietic-HSC/MPP_and_pro-eo/baso/mast_precursor|week_12-13 / cell types per 3 fetal stages;per 3',per 5'	Blood and immune development in human fetal bone marrow	1.550E-2	1.000E0	2.035E-2	2.233E-1	9	149	SOAT2,MYBPC1,NMRK2,MGARP,CLDN10,SMPX,NOX3,GTF3C2-AS1,IQANK1
ToppCell Atlas	0c18acfc5f0a9dd25ee5c38f97498b3278e65b42	TCGA-Blood_and_Bone_Marrow-Primary_Blood_Derived_Cancer_-_Peripheral_Blood-Leukemia-Acute_Myeloid_Leukemia-8|TCGA-Blood_and_Bone_Marrow / Sample_Type by Project: Shred V9	TCGA OncoMap	1.550E-2	1.000E0	2.035E-2	2.233E-1	9	149	SCUBE1,MTMR11,FGD4,VSIG2,RHOU,SLC2A9,VCAN,ITGA7,ARL5C
ToppCell Atlas	a66f3ebf6214b269b137ddd5f4d8d7fb3ef2d962	ICU-SEP-Lymphocyte-T_NK-CD8_Naive|ICU-SEP / Disease, Lineage and Cell Type	Sepsis Atlas	1.550E-2	1.000E0	2.035E-2	2.233E-1	9	149	ETS1,MT1E,ASMT,NKX3-1,TCF7,PTTG1,GPR171,PLEKHH2,CPA6
ToppCell Atlas	08e7f76b7e4b53ff734d50dbc853ecfdeb4b371b	E12.5-Hematopoietic-Erythroid|E12.5 / developmental_time, Lineage, Cell group, Cell type, Cell type_cellcyc-phase	LungMAP ‚Äî Genomic, epigenomic and biophysical cues controlling the emergence of the gas exchange niche in the mouse lung	1.550E-2	1.000E0	2.035E-2	2.233E-1	9	149	ANK1,RGCC,AQP3,MT2A,SLC22A4,CACNG5,TSPO,SAMD11,UBE2L6
ToppCell Atlas	ef44602342511a9f90c93463628ad8b154cb26fb	Thalamus-Neuronal-Excitatory-eN2(Slc17a7_Slc17a6)-Slc17a6-Excitatory_Neuron.Slc17a6.Ebf1_(Anterior_pretectal_nucleus_(APT))-|Thalamus / BrainAtlas - Mouse McCarroll V32	Mouse Adult Brain Overview (690k cells, 9 regions, 565 cell clusters)	1.566E-2	1.000E0	2.055E-2	2.255E-1	5	57	DNAJC22,AQP3,ELL3,PCDHGB1,FEV
ToppCell Atlas	a3dc14f7a63cc70b2789770644e0b9453426c6f9	Thalamus-Neuronal-Excitatory-eN2(Slc17a7_Slc17a6)-Slc17a6-Excitatory_Neuron.Slc17a6.Ebf1_(Anterior_pretectal_nucleus_(APT))|Thalamus / BrainAtlas - Mouse McCarroll V32	Mouse Adult Brain Overview (690k cells, 9 regions, 565 cell clusters)	1.566E-2	1.000E0	2.055E-2	2.255E-1	5	57	DNAJC22,AQP3,ELL3,PCDHGB1,FEV
ToppCell Atlas	6c4524be89cf3eb06769c2963dcded3da1e71ca0	droplet-Heart-HEART-1m-Hematologic-red_blood_cell|Heart / Tongue_Heart_Limb_Muscle_Aorta_Diaphragm - method, tissue, subtissue, age, lineage, cell ontology and free annotation	Mouse Aging Atlas- Tabula Muris Senis	1.579E-2	1.000E0	2.072E-2	2.273E-1	7	101	HS6ST2,SLC6A9,MYL2,TSPAN15,ENGASE,TEN1,VPS13D
ToppCell Atlas	8a3b8abe06a8c5b546ce40c9429401058fe671d7	Thalamus-Macroglia-ASTROCYTE-Gja1-Astrocyte.Gja1.Myoc_(Myoc)-|Thalamus / BrainAtlas - Mouse McCarroll V32	Mouse Adult Brain Overview (690k cells, 9 regions, 565 cell clusters)	1.579E-2	1.000E0	2.072E-2	2.273E-1	7	101	VSX1,WFDC2,AQP4,GFAP,WNT6,RNASE1,SYPL2
ToppCell Atlas	1d74f6b30d23e942f26fc57665b5c533ff0c089f	Thalamus-Macroglia-ASTROCYTE-Gja1-Astrocyte.Gja1.Myoc_(Myoc)|Thalamus / BrainAtlas - Mouse McCarroll V32	Mouse Adult Brain Overview (690k cells, 9 regions, 565 cell clusters)	1.579E-2	1.000E0	2.072E-2	2.273E-1	7	101	VSX1,WFDC2,AQP4,GFAP,WNT6,RNASE1,SYPL2
ToppCell Atlas	578946c048084f48a74d4352743017f04039d5e8	Thalamus-Macroglia-ASTROCYTE-Gja1-Astrocyte.Gja1.Myoc_(Myoc)--|Thalamus / BrainAtlas - Mouse McCarroll V32	Mouse Adult Brain Overview (690k cells, 9 regions, 565 cell clusters)	1.579E-2	1.000E0	2.072E-2	2.273E-1	7	101	VSX1,WFDC2,AQP4,GFAP,WNT6,RNASE1,SYPL2
ToppCell Atlas	f1d91cd49308cb501864cd16befaa43d6da828ca	droplet-Lung-3m-Hematologic-lymphocytic-CD8-positive,_alpha-beta_T_cell-CD8-positive,_alpha-beta_T_cell_l9|3m / method, tissue, age, lineage, sublineage, cell ontologies, cell type and subtype	Mouse Aging Atlas- Tabula Muris Senis (Lung and Trachea)	1.583E-2	1.000E0	2.076E-2	2.278E-1	10	175	ETS1,CPNE9,GRAMD2B,ADAMTS18,ABTB3,TCF7,PLCXD2,SP110,GPR183,ARL4C
ToppCell Atlas	327f8ee3669c3fc5ba50abc3b4f3e068637fd8d8	IIF-Lymphocyte-B-B_intermediate|IIF / Disease, Lineage and Cell Type	Multiple Sclerosis	1.583E-2	1.000E0	2.076E-2	2.278E-1	10	175	PPP1R14A,LRRN1,CD40,CD74,AIM2,COL4A3,COL4A4,EZR,JADE3,GPR183
ToppCell Atlas	0a01e0104cfa3091bc05b0f1d087c941688169a5	facs-Marrow-T-cells-24m-Hematologic-hematopoietic_stem_cell|Marrow / Spleen_Marrow_Thymus - method, tissue, subtissue, age, lineage, cell ontology and free annotation	Mouse Aging Atlas- Tabula Muris Senis	1.583E-2	1.000E0	2.076E-2	2.278E-1	10	175	KCNIP1,SPON1,TRIM72,RGCC,KCNMB4,MGARP,NACC2,PAPOLB,RAB3B,EPCAM
ToppCell Atlas	b85279b9efd72d7074c4226d50ce139a38c0e1c1	5'-GW_trimst-2-SmallIntestine-Hematopoietic-Myeloid-Megakaryocyte|GW_trimst-2 / Celltypes from developing, pediatric, Crohn's, & adult GI tract	Cells of the human intestinal tract mapped across space and time	1.583E-2	1.000E0	2.076E-2	2.278E-1	10	175	HPSE,ESAM,ACCSL,RAB37,CR1L,STON2,DYNLT5,ITGB3,PVALB,LTBP1
ToppCell Atlas	d43ae33a6256606ce848247cad32d74f21b38988	PND03-Endothelial-Endothelial_blood-vessel-Macrovascular_EC-VEC-VEC_G2M|PND03 / Age_group by Lineage, Lineage_subclass, Cell_type, subtypes-by-prolif	Mouse_Lung_DropSeq_E16-P28	1.583E-2	1.000E0	2.076E-2	2.278E-1	10	175	TMEM88,STRIP2,SAMD5,PGM5,LHX2,CENPM,PKN3,VEGFC,CDCA3,MELK
ToppCell Atlas	0e7cde3bd638ab85abe915d40c432123f92af4fc	IIF-Lymphocyte-T_NK-CD4_TEM|IIF / Disease, Lineage and Cell Type	Multiple Sclerosis	1.583E-2	1.000E0	2.076E-2	2.278E-1	10	175	TC2N,AQP3,MYL12A,INSYN2B,B2M,ZFP36L2,HLA-A,GPR171,GPR183,MAF
ToppCell Atlas	f3a68aeb79c4935006e17a5ff3445a8ec0e33f5f	356C-Lymphocytic-CD8+_Cytotoxic_T-cell-CD8+_Cytotoxic_T_cell_6|CD8+_Cytotoxic_T-cell / Donor, Lineage, Cell class and subclass (all cells)	Tissue Stability Cell Atlas - Lung Cells	1.583E-2	1.000E0	2.076E-2	2.278E-1	10	175	EPOR,HEG1,WFDC2,SCNN1A,CCDC141,NOTCH4,CFAP210,METRN,G0S2,IL6R
ToppCell Atlas	9142ed8ca2f1c0c518deb21988221406f62fe38c	5'-Airway_Nasal-Epithelial-Epithelial_transtional-secretory-club_cell-Club_(nasal)-Club_(nasal)_L.0.2.1.2|5' / 5'-vs-3', Tissue groups, Lineages, Lineage subclass, Cell_type2, Cell_subtype2_L4.5	The Integrated Human Lung Cell Atlas	1.583E-2	1.000E0	2.076E-2	2.278E-1	10	175	MDK,RYR1,AQP3,MT1X,CA12,PTTG1,PCP4L1,MELK,FRMD6,VANGL1
ToppCell Atlas	22fd7d9b4d403cc8061316855f78bad0eb705ce9	facs-Trachea-3m-Hematologic-myeloid|3m / method, tissue, age, lineage, sublineage, cell ontologies, cell type and subtype	Mouse Aging Atlas- Tabula Muris Senis (Lung and Trachea)	1.583E-2	1.000E0	2.076E-2	2.278E-1	10	175	C1QA,C1QB,CD86,CD74,CTSC,PMAIP1,CSF1R,DOCK2,LST1,GPR183
ToppCell Atlas	16d4e97271df1db9a0d167fc82a90d84d20dd1f2	BAL-Control-Lymphocyte-T/NK-Other_T-T/NK_proliferative|Control / Location, Disease Group, Cell group, Cell class (2021.03.09)	Integration of Multiple Sampling Location of COVID-19 Patients	1.583E-2	1.000E0	2.076E-2	2.278E-1	10	175	SCD5,UHRF1,ASB2,NRAD1,PTTG1,SERPINE2,CENPM,PCP4L1,CDCA3,TESC
ToppCell Atlas	e6d6c44510d5dc4eb0bae820125e42366f7a4e74	severe_influenza-Plasmablast|World / disease group, cell group and cell class (v2)	PBMC Atlas of COVID-19 and Influenza Patients (Lee et al.)	1.583E-2	1.000E0	2.076E-2	2.278E-1	10	175	OXCT2,BMP8B,GLDC,NTN1,HSPG2,CDCA3,CYP2J2,MELK,UNC13C,EPCAM
ToppCell Atlas	a9f88054e2c28d604c65ed785f63021aadb7f4c8	facs-Marrow-Granulocytes-3m-Myeloid-basophil|Marrow / Spleen_Marrow_Thymus - method, tissue, subtissue, age, lineage, cell ontology and free annotation	Mouse Aging Atlas- Tabula Muris Senis	1.583E-2	1.000E0	2.076E-2	2.278E-1	10	175	CRACD,BMP7,FGD4,RASSF3,SLC7A8,PADI2,SERPINE2,HTR1B,KCNJ13,PAPLN
ToppCell Atlas	cc476b4244442418b8f21721a82a36209b556b36	18-Distal-RBC|Distal / Age, Tissue, Lineage and Cell class	Human Fetal Lung in Development	1.583E-2	1.000E0	2.076E-2	2.278E-1	10	175	EPOR,RYR3,SLC24A4,ANK1,MARCHF3,ACSBG1,GYPB,CR1L,SYNE3,DOCK2
ToppCell Atlas	7329ebb135fc4311ee9595729b62a5d152c9de8c	facs-Pancreas-Exocrine-24m-Epithelial|Pancreas / Large_Intestine_Pancreas_Liver - method, tissue, subtissue, age, lineage, cell ontology and free annotation	Mouse Aging Atlas- Tabula Muris Senis	1.583E-2	1.000E0	2.076E-2	2.278E-1	10	175	MGST1,WFDC2,APOE,SLC6A9,SLCO1C1,TCF7,CLDN10,DHRS3,HPN,RNASE1
ToppCell Atlas	c33317d8d60ea88ec326daf91dfd3416a62f9938	PCW_13-14-Hematologic_ErythroMegGranulo-Hem_ErythroMeg|PCW_13-14 / Celltypes from embryonic and fetal-stage human lung	A topographic atlas defines developmental origins of cell heterogeneity in the human embryonic lung	1.583E-2	1.000E0	2.076E-2	2.278E-1	10	175	ANK1,CD226,HPSE,PHOSPHO1,GYPB,INHBA-AS1,CR1L,STON2,ITGB3,TESC
ToppCell Atlas	553e68e8b439a2293efb969e1e2aa017ceb80daf	BAL-Control-Lymphocyte-T/NK-Other_T-T/NK_proliferative-|Control / Location, Disease Group, Cell group, Cell class and sub_cluster (2021.03.09)	Integration of Multiple Sampling Location of COVID-19 Patients	1.583E-2	1.000E0	2.076E-2	2.278E-1	10	175	SCD5,UHRF1,ASB2,NRAD1,PTTG1,SERPINE2,CENPM,PCP4L1,CDCA3,TESC
ToppCell Atlas	1b35acece23712ab7e3f92d9d68266efd38b3ef5	facs-Marrow-Granulocytes-3m-Myeloid-basophil|Marrow / Spleen_Marrow_Thymus - method, tissue, subtissue, age, lineage, cell ontology and free annotation	Mouse Aging Atlas- Tabula Muris Senis	1.583E-2	1.000E0	2.076E-2	2.278E-1	10	175	CRACD,BMP7,FGD4,RASSF3,SLC7A8,PADI2,SERPINE2,HTR1B,KCNJ13,PAPLN
ToppCell Atlas	7130b816e0c02309c161d8e9ad7cb4bc2469e251	18-Distal-RBC-RBC|Distal / Age, Tissue, Lineage and Cell class	Human Fetal Lung in Development	1.583E-2	1.000E0	2.076E-2	2.278E-1	10	175	EPOR,RYR3,SLC24A4,ANK1,MARCHF3,ACSBG1,GYPB,CR1L,SYNE3,DOCK2
ToppCell Atlas	97a58bc6ed2e8e359283d4214172c990c6e3755e	3'-Pediatric_IBD-SmallIntestine-Epithelial-neuro-epithelial-N_cells_(NTS+)|Pediatric_IBD / Celltypes from developing, pediatric, Crohn's, & adult GI tract	Cells of the human intestinal tract mapped across space and time	1.583E-2	1.000E0	2.076E-2	2.278E-1	10	175	TUNAR,SCTR,SSTR1,PAX6,PLCXD2,CRYBA2,PLXNA4,FEV,RAB3B,EYS
ToppCell Atlas	289d2aa7164bc02b1876b99f2fb67baa8e030c4e	BAL-Control-Lymphocyte-T/NK-Other_T|Control / Location, Disease Group, Cell group, Cell class (2021.03.09)	Integration of Multiple Sampling Location of COVID-19 Patients	1.583E-2	1.000E0	2.076E-2	2.278E-1	10	175	SCD5,UHRF1,ASB2,NRAD1,PTTG1,SERPINE2,CENPM,PCP4L1,CDCA3,TESC
ToppCell Atlas	6b4e841bde6cfa4956e1a0231672cea20f11210c	367C-Myeloid-Dendritic-cDC_proliferating_1|Myeloid / Donor, Lineage, Cell class and subclass (all cells)	Tissue Stability Cell Atlas - Lung Cells	1.583E-2	1.000E0	2.076E-2	2.278E-1	10	175	LRRN2,LRRN1,UHRF1,SYT2,H1-3,PTTG1,CENPM,CDCA3,MELK,CLNK
ToppCell Atlas	b1a12400f7070bdf09e87974c548a8b82e92b65e	LPS-antiTNF-Epithelial_alveolar-Mes-Like-AT1_Progenitor|LPS-antiTNF / V2 postpublication: Rhesus Genome Updated; Treatment groups by lineage, cell_type_level1, cell_type_level2	PretermPrimateLungAtlas	1.595E-2	1.000E0	2.091E-2	2.294E-1	8	125	PPM1J,ADAMTS20,SLC1A6,B2M,NPPC,LRRC38,RNASE1,LGI2
ToppCell Atlas	c82b4bddc98b2a2d2ee00c1392df86f9735c0623	TCGA-Colorectal-Primary_Tumor-Colorectal_Adenocarcinoma-Mucinous_Rectal_Adenocarcinoma-5|TCGA-Colorectal / Sample_Type by Project: Shred V9	TCGA OncoMap	1.595E-2	1.000E0	2.091E-2	2.294E-1	8	125	WFDC2,ADAMTS20,ASRGL1,AQP3,GPRIN3,CTXND1,HSPA2,SDK2
ToppCell Atlas	17b3ac5ddc47b9cba0a27b268d63a6e491b2b111	368C-Lymphocytic-NK_cells|Lymphocytic / Donor, Lineage, Cell class and subclass (all cells)	Tissue Stability Cell Atlas - Lung Cells	1.613E-2	1.000E0	2.113E-2	2.319E-1	9	150	SPRY1,RIN3,PHOSPHO1,C22orf23,CARD9,TBX1,GYPB,GYPE,LRMDA
ToppCell Atlas	d39d73a1de6a873292d48e469d9403f513045be3	Nasal_Brush-Epithelial-Club|Epithelial / Tissue, Lineage and Cell class of Lung Cells from 10X	A Cellular Census of Human Lungs (Vieira Braga et al)	1.613E-2	1.000E0	2.113E-2	2.319E-1	9	150	DNAJC22,NYNRIN,DGKD,MTFP1,MT1F,CNKSR3,TEAD4,SRRM3,CCDC28B
ToppCell Atlas	96b160f163030fbf48aedc37d6ae224e11492c52	facs-Limb_Muscle-Muscle_Diaphragm-18m-Endothelial-nan|Limb_Muscle / Tongue_Heart_Limb_Muscle_Aorta_Diaphragm - method, tissue, subtissue, age, lineage, cell ontology and free annotation	Mouse Aging Atlas- Tabula Muris Senis	1.613E-2	1.000E0	2.113E-2	2.319E-1	9	150	TMEM88,TC2N,RGCC,ESAM,CDH5,PCP4L1,NECTIN2,KCNMB1,ELK3
ToppCell Atlas	8c133206786e8f22bb70f2a7de9c0cb7f9ea9313	TCGA-Lung|World / Sample_Type by Project: Shred V9	TCGA OncoMap	1.613E-2	1.000E0	2.113E-2	2.319E-1	9	150	SCTR,SFTPD,LAMP3,SCEL,ABCA13,SCGB1A1,EGFL6,PCP4L1,RAI14
ToppCell Atlas	aa11579a57d671a55e64183d35c1340fda6dec14	3'-Airway_Nasal-Epithelial-Airway_epithelium-respiratory_basal_cell-Basal_resting|3' / 5'-vs-3', Tissue groups, Lineages, Lineage subclass, Cell_type2, Cell_subtype2_L4.5	The Integrated Human Lung Cell Atlas	1.613E-2	1.000E0	2.113E-2	2.319E-1	9	150	F3,FOS,AQP3,MT1X,GDNF,TPRG1,PCP4L1,IRF6,MIR181A2HG
ToppCell Atlas	973252f4de9a1194aea9f3cb0e1f113643f16c91	facs-Liver-Liver_non-hepato/SCs_st-18m-Lymphocytic-NK_cell|Liver / Large_Intestine_Pancreas_Liver - method, tissue, subtissue, age, lineage, cell ontology and free annotation	Mouse Aging Atlas- Tabula Muris Senis	1.613E-2	1.000E0	2.113E-2	2.319E-1	9	150	RBM20,CD226,SAMD3,ARC,RAB37,GPR171,CCDC136,IRAK2,CLNK
ToppCell Atlas	923ea7ecc0aa05fb0396082cd9c3d1594135f1e0	COVID-19_Severe-MAIT|COVID-19_Severe / disease group, cell group and cell class	PBMC Atlas of COVID-19 Patients (Arunachalam et al.)	1.613E-2	1.000E0	2.113E-2	2.319E-1	9	150	AQP3,CDC14A,CCDC107,PCDHGA5,PLAT,GPR171,PRR29-AS1,EYS,MAF
ToppCell Atlas	98fdc6bdfde84d680e11d8727502b79afbf64303	343B-Lymphocytic-NK_cells-NK_cell_B|NK_cells / Donor, Lineage, Cell class and subclass (all cells)	Tissue Stability Cell Atlas - Lung Cells	1.613E-2	1.000E0	2.113E-2	2.319E-1	9	150	SCD5,STAC2,CA12,PLCD4,COL18A1,PMAIP1,PLD5,FZD5,LAMA2
ToppCell Atlas	7dc95c58b98d8c4c6c49fb1a03ec6ac24fb41f54	MS-CD4-CD8_1|MS / Condition, Cell_class and T cell subcluster	COVID-19 Cerebrospinal Fluid-derived (CSF) Leukecytes	1.613E-2	1.000E0	2.113E-2	2.319E-1	9	150	CSMD2,QRFPR,RELL1,WASF3-AS1,KCP,INHBA-AS1,VLDLR,MSI2,EMX2
ToppCell Atlas	7290e9a812b1b2f919e67ccde0acf52687ab138f	LPS_only-Hematopoietic_Mast-Mast_cells|LPS_only / V2 postpublication: Rhesus Genome Updated; Treatment groups by lineage, cell_type_level1, cell_type_level2	PretermPrimateLungAtlas	1.613E-2	1.000E0	2.113E-2	2.319E-1	9	150	SLC24A3,ADCYAP1,IL17RB,CARD11,ACSBG1,RUNX2,RAB37,ACAP1,GPR183
ToppCell Atlas	08686ba1acac5c58667bf62e2af84c691d6bbdfb	TCGA-Breast|World / Sample_Type by Project: Shred V9	TCGA OncoMap	1.613E-2	1.000E0	2.113E-2	2.319E-1	9	150	PPM1J,AR,SCUBE2,GFRA1,GLI3,ABCC11,KIAA0040,ADAM12,CLEC3A
ToppCell Atlas	c68645ffcffe524cf1d9736cf72a15b37ed8dc3d	Nasal_Brush-Epithelial-Club|Nasal_Brush / Tissue, Lineage and Cell class of Lung Cells from 10X	A Cellular Census of Human Lungs (Vieira Braga et al)	1.613E-2	1.000E0	2.113E-2	2.319E-1	9	150	DNAJC22,NYNRIN,DGKD,MTFP1,MT1F,CNKSR3,TEAD4,SRRM3,CCDC28B
ToppCell Atlas	3dc23a37dbeb7f9df93683702a7838f7cc3ec9cc	5'-GW_trimst-1.5-SmallIntestine-Hematopoietic-Myeloid-cDC1|GW_trimst-1.5 / Celltypes from developing, pediatric, Crohn's, & adult GI tract	Cells of the human intestinal tract mapped across space and time	1.613E-2	1.000E0	2.113E-2	2.319E-1	9	150	SLC24A4,CIITA,LAMP3,BCL6,CD74,PMAIP1,HIF1A-AS3,CLNK,DNASE1L3
ToppCell Atlas	2c5078a1f769ba8153dee756b53d28eb7b434a96	LPS_only-Hematopoietic_Mast|LPS_only / V2 postpublication: Rhesus Genome Updated; Treatment groups by lineage, cell_type_level1, cell_type_level2	PretermPrimateLungAtlas	1.613E-2	1.000E0	2.113E-2	2.319E-1	9	150	SLC24A3,ADCYAP1,IL17RB,CARD11,ACSBG1,RUNX2,RAB37,ACAP1,GPR183
ToppCell Atlas	6bdf9df586f348641a25a445e83a41e47e7f347e	356C-Lymphocytic-NK_cells-NK_cell_A2|356C / Donor, Lineage, Cell class and subclass (all cells)	Tissue Stability Cell Atlas - Lung Cells	1.613E-2	1.000E0	2.113E-2	2.319E-1	9	150	ANK1,SFMBT2,GYPB,SERPINE2,UGT8,CR1L,HDAC9,TESC,SLC16A9
ToppCell Atlas	397f3a1f5fa67dd0b2ed53ebcad74dedf0498fce	Hippocampus-Neuronal-Excitatory-eN1(Slc17a7)-eN1_2-Excitatory_Neuron.Slc17a7.Cbln4_(Neuron.Slc17a7.Cbln4)|Hippocampus / BrainAtlas - Mouse McCarroll V32	Mouse Adult Brain Overview (690k cells, 9 regions, 565 cell clusters)	1.638E-2	1.000E0	2.147E-2	2.355E-1	6	79	INSYN2B,PLCH1,CD163L1,CD44,ACCSL,DEFB1
ToppCell Atlas	d24301b6694f64e8bb1b5f0673f653d25d45d3eb	Hippocampus-Neuronal-Excitatory-eN1(Slc17a7)-eN1_2-Excitatory_Neuron.Slc17a7.Cbln4_(Neuron.Slc17a7.Cbln4)-|Hippocampus / BrainAtlas - Mouse McCarroll V32	Mouse Adult Brain Overview (690k cells, 9 regions, 565 cell clusters)	1.638E-2	1.000E0	2.147E-2	2.355E-1	6	79	INSYN2B,PLCH1,CD163L1,CD44,ACCSL,DEFB1
ToppCell Atlas	8813c01ea080f373fe3970c5e1ba4c2dca0f7f02	390C-Lymphocytic-NK_cells-Proliferating_NK_cell|Lymphocytic / Donor, Lineage, Cell class and subclass (all cells)	Tissue Stability Cell Atlas - Lung Cells	1.641E-2	1.000E0	2.148E-2	2.357E-1	10	176	ZNF442,HMCN2,ASRGL1,UHRF1,CSDC2,C1QL1,GYPE,AMOTL1,CDCA3,MELK
ToppCell Atlas	ad05dd934f4ac2e656b3455de091f4c8772de6c8	PBMC-Control-Lymphocyte-B-B_cell-B_naive-B_naive-1|Control / Location, Disease Group, Cell group, Cell class and sub_cluster (2021.03.01)	Integration of Multiple Sampling Location of COVID-19 Patients	1.641E-2	1.000E0	2.148E-2	2.357E-1	10	176	EFCAB13,ZNF608,CIITA,MT-ND6,NT5E,CD74,SDK2,KIAA0040,MTRNR2L12,SNX22
ToppCell Atlas	2e9073166da4d9fae70ba4f3fdcad35523caf7cd	droplet-Marrow-BM-1m-Lymphocytic-late_pro-B_cell|Marrow / Spleen_Marrow_Thymus - method, tissue, subtissue, age, lineage, cell ontology and free annotation	Mouse Aging Atlas- Tabula Muris Senis	1.641E-2	1.000E0	2.148E-2	2.357E-1	10	176	TRIM72,PLCD3,STAC2,NACC2,TSPAN15,SDR42E1,CHST11,MSI2,CHPF,EPCAM
ToppCell Atlas	606704098bfdf8bfef740a3544a372fae1e75969	droplet-Lung-LUNG-30m-Lymphocytic-Plasma_cell|Lung / Lung_Trachea - method, tissue, subtissue, age, lineage, cell ontology and free annotation	Mouse Aging Atlas- Tabula Muris Senis	1.641E-2	1.000E0	2.148E-2	2.357E-1	10	176	CCDC134,RGCC,PLCD3,ABRA,KCNMB4,NACC2,TP53I11,C15orf39,MSI2,LAG3
ToppCell Atlas	7762e5d7c11756da605a604a289216bb53e25869	10x3'2.3-week_17-19-Myeloid_DC-DC-DC3|week_17-19 / cell types per 3 fetal stages;per 3',per 5'	Blood and immune development in human fetal bone marrow	1.641E-2	1.000E0	2.148E-2	2.357E-1	10	176	ANXA5,PYCARD,INPP5J,CD86,CD74,VCAN,CST3,IL6R,SH3BGRL3,SNRNP25
ToppCell Atlas	2a15437c5f5dbf6398d5ea70050632c24a7dc66c	Brain_organoid-organoid_Kanton_Nature-Organoid-2M-Radial_glial-RGCs_early_1|Organoid-2M / Sample Type, Dataset, Time_group, and Cell type.	Integration of Four Brain Organoid Datasets and One Fetal Brain Dataset	1.641E-2	1.000E0	2.148E-2	2.357E-1	10	176	TAFA4,MGST1,SHMT2,PCDHGA3,GRM1,PGM5,METRN,WNT9B,PVALB,MAPKAPK3
ToppCell Atlas	d6d7e4e937d49a5c0d16322c8dd3bf9e97eb8732	PND10-Epithelial-Epithelial_Airway-Ciliated/Deuterosomal-Deuterosomal|PND10 / Age_group by Lineage, Lineage_subclass, Cell_type, subtypes-by-prolif	Mouse_Lung_DropSeq_E16-P28	1.641E-2	1.000E0	2.148E-2	2.357E-1	10	176	ZMYND10,BMP8B,C22orf23,FOXN4,CLDN9,SCGB1A1,CFAP46,GRIN3A,KRT18,PPP1R36
ToppCell Atlas	c03d80df2550c0d2b0452326480d6bf21d20fdd2	PND10-Epithelial-Epithelial_Airway-Ciliated/Deuterosomal-Deuterosomal-Deuterosomal_mature|PND10 / Age_group by Lineage, Lineage_subclass, Cell_type, subtypes-by-prolif	Mouse_Lung_DropSeq_E16-P28	1.641E-2	1.000E0	2.148E-2	2.357E-1	10	176	ZMYND10,BMP8B,C22orf23,FOXN4,CLDN9,SCGB1A1,CFAP46,GRIN3A,KRT18,PPP1R36
ToppCell Atlas	8960b3b9aca11f6edf990dd35a01bb289c176523	PND07-Immune-Immune_Lymphocytic_T/NK-Lymphocytic_T-CD4_T-CD4_T_mature|PND07 / Age_group by Lineage, Lineage_subclass, Cell_type, subtypes-by-prolif	Mouse_Lung_DropSeq_E16-P28	1.641E-2	1.000E0	2.148E-2	2.357E-1	10	176	IFI27L2,ETS1,B2M,TCF7,SLC28A2,RAB37,FAM169BP,SP110,ACAP1,TESC
ToppCell Atlas	581045e61cdcdfa85701343d1a7c0a72a36606a7	droplet-Lung-3m-Hematologic-myeloid-myeloid_dendritic_cell-proliferating_dendritic|3m / method, tissue, age, lineage, sublineage, cell ontologies, cell type and subtype	Mouse Aging Atlas- Tabula Muris Senis (Lung and Trachea)	1.641E-2	1.000E0	2.148E-2	2.357E-1	10	176	BEND4,CIITA,SPINT1,PLEKHD1,RELL2,CD86,CENPM,CDCA3,MELK,GPR68
ToppCell Atlas	581d78811b2d99f38a2c7cc268aeb1cf932379c2	10x3'2.3-week_14-16-Myeloid_neutrophil-granulo-eo/baso/mast-basophil|week_14-16 / cell types per 3 fetal stages;per 3',per 5'	Blood and immune development in human fetal bone marrow	1.641E-2	1.000E0	2.148E-2	2.357E-1	10	176	RIN3,ANKRD27,CCDC85C,ASB2,GPRC5C,GLUL,TPRG1,TGFA,PRKX,TMEM255B
ToppCell Atlas	b794275fdd757b8fa2108e3c867f23da2649146d	NS-critical-d_0-4-Epithelial-Ciliated|d_0-4 / Location, Severity, dps_group, Lineage and Cell class of Upper airway (combined)	Upper Airway and Bronchi Atlas of COVID-19 Patients	1.641E-2	1.000E0	2.148E-2	2.357E-1	10	176	ZMYND10,SLC7A2,ALDH1L1,NANOS1,TSPAN15,CFAP95,NEK8,ITGA3,LRATD1,EPCAM
ToppCell Atlas	096cbcefd9dcbaee660568998ba210253b58501e	droplet-Limb_Muscle-Pre-Sort-18m-Lymphocytic-nan|Limb_Muscle / Tongue_Heart_Limb_Muscle_Aorta_Diaphragm - method, tissue, subtissue, age, lineage, cell ontology and free annotation	Mouse Aging Atlas- Tabula Muris Senis	1.641E-2	1.000E0	2.148E-2	2.357E-1	10	176	SOAT2,CHD7,LGR5,GPR160,CARD11,TNFSF14,TCF7,EZR,ACAP1,IRF6
ToppCell Atlas	183ba1aa5cf594b88ec08e0e41241668b51256a9	5'-GW_trimst-1.5-SmallIntestine-Hematopoietic-Myeloid-CLC+_Mast_cell|GW_trimst-1.5 / Celltypes from developing, pediatric, Crohn's, & adult GI tract	Cells of the human intestinal tract mapped across space and time	1.641E-2	1.000E0	2.148E-2	2.357E-1	10	176	RGS19,MTHFD2,UTS2,TEC,CD44,LUCAT1,FAM110A,KCNE1,ARHGAP25,HS3ST1
ToppCell Atlas	0475db3f860de1e216cbdeb886f7a75b9f4fc801	droplet-Kidney-nan-21m|Kidney / Skin_Bladder_Kidney_Mammary_Gland - method, tissue, subtissue, age, lineage, cell ontology and free annotation	Mouse Aging Atlas- Tabula Muris Senis	1.641E-2	1.000E0	2.148E-2	2.357E-1	10	176	WFDC2,FOS,IER3,GLUL,TCN2,ZNF503,SLC7A8,CD63,DHRS3,IGFBP7
ToppCell Atlas	3fee8a367bb9755aca1b7fcc968b08e51b6e9436	Adult-Epithelial-alveolar_epithelial_cell_type_2/Club-like_(AT2/Club-like)-D122|Adult / Lineage, Cell type, age group and donor	Human Lung Cells in 3 Age Groups (Wang et al.)	1.641E-2	1.000E0	2.148E-2	2.357E-1	10	176	SLC24A3,UBTD1,MGST1,ELAPOR1,CP,C8orf34-AS1,IMPA2,C8orf34,AASS,UNC13C
ToppCell Atlas	cd4b9211652596c42e7af318bcd464681daebb10	Primary_Motor_Cortex_(M1)-Neuronal-Glutamatergic_Excit-Glut_C-D_(RORB)-Glut_D_(IT_RORB_THEMIS_LINC00507)_5-Exc_L4-5_RORB_LINC01474|Primary_Motor_Cortex_(M1) / Sample groups (6 Anatomical region groups), with 5 level hierarchy of cell types	Human Adult Multiple Cortical Areas SMART-seq	1.641E-2	1.000E0	2.148E-2	2.357E-1	10	176	PPM1J,TC2N,ALCAM,CPNE9,NTNG1,PAPSS2,TRPC3,IL1RAPL2,PHLDB2,EPHA3
ToppCell Atlas	359a57aea89d8e6776eaefb0c3553a0dbcad5e58	facs-MAT-Fat-18m-Lymphocytic-CD4-positive,_alpha-beta_T_cell|MAT / Fat_BAT_GAT_MAT_SCAT - method, tissue, subtissue, age, lineage, cell ontology and free annotation	Mouse Aging Atlas- Tabula Muris Senis	1.641E-2	1.000E0	2.148E-2	2.357E-1	10	176	ETS1,ARHGAP31,GRAMD2B,ASB2,B2M,TCF7,NT5E,DUSP10,LAG3,RGS16
ToppCell Atlas	2e3f25a338842384517656d05776a52cbfc62b52	facs-GAT-Fat-3m-Lymphocytic|GAT / Fat_BAT_GAT_MAT_SCAT - method, tissue, subtissue, age, lineage, cell ontology and free annotation	Mouse Aging Atlas- Tabula Muris Senis	1.641E-2	1.000E0	2.148E-2	2.357E-1	10	176	ETS1,PTK2B,CHD7,SAMD3,TCF7,RAB37,GPR171,EZR,ACAP1,GPR183
ToppCell Atlas	0823088bc6b19c7ad784d83c2ccdfae80611afab	facs-GAT-Fat-3m-Lymphocytic-nan|GAT / Fat_BAT_GAT_MAT_SCAT - method, tissue, subtissue, age, lineage, cell ontology and free annotation	Mouse Aging Atlas- Tabula Muris Senis	1.641E-2	1.000E0	2.148E-2	2.357E-1	10	176	ETS1,PTK2B,CHD7,SAMD3,TCF7,RAB37,GPR171,EZR,ACAP1,GPR183
ToppCell Atlas	5b5f8655b0c6c56f98f70bce13e71f017d4b75a5	Monocytes-Donor_01|World / lung cells shred on cell class, cell subclass, sample id	Pathobiology of Pulmonary Fibrosis (Reyfman et al., 2019)	1.641E-2	1.000E0	2.148E-2	2.357E-1	10	176	HPSE,WNT6,CREB5,VCAN,SH3BGRL3,RASSF2,METRNL,JARID2,HBEGF,GPR183
ToppCell Atlas	acb9e29773030f6452a069f8f7e53eab68ab7bd3	droplet-Lung-LUNG-30m-Lymphocytic-plasma_cell|Lung / Lung_Trachea - method, tissue, subtissue, age, lineage, cell ontology and free annotation	Mouse Aging Atlas- Tabula Muris Senis	1.641E-2	1.000E0	2.148E-2	2.357E-1	10	176	CCDC134,RGCC,PLCD3,ABRA,KCNMB4,NACC2,TP53I11,C15orf39,MSI2,LAG3
ToppCell Atlas	90198fb79e8b08e9e7df538cbc05ad7141e78517	droplet-Limb_Muscle-Pre-Sort-18m-Lymphocytic|Limb_Muscle / Tongue_Heart_Limb_Muscle_Aorta_Diaphragm - method, tissue, subtissue, age, lineage, cell ontology and free annotation	Mouse Aging Atlas- Tabula Muris Senis	1.641E-2	1.000E0	2.148E-2	2.357E-1	10	176	SOAT2,CHD7,LGR5,GPR160,CARD11,TNFSF14,TCF7,EZR,ACAP1,IRF6
ToppCell Atlas	2c3622fc3cd62d9b7e185d0204cf7f03e7dde73c	Entopeduncular-Endothelial-ENDOTHELIAL_STALK-Flt1_1|Entopeduncular / BrainAtlas - Mouse McCarroll V32	Mouse Adult Brain Overview (690k cells, 9 regions, 565 cell clusters)	1.659E-2	1.000E0	2.171E-2	2.382E-1	7	102	IFI44,TBX1,TEAD4,PKN3,IRF6,DHH,LAMA3
ToppCell Atlas	a8ed48cbd1e207fd1aaad454fda9f329eb22aa83	ileum-Epithelial_Stem_Cells|ileum / shred on tissue and cell subclass	scRNA-seq of ileum and lung epithelial cells in macaque.	1.666E-2	1.000E0	2.180E-2	2.392E-1	8	126	KCTD12,CA9,HPN,DEFB1,KCNJ13,RNASE1,LRP4,EMP2
ToppCell Atlas	b49b15ba1458488f98d54e87100257a12ee34076	TCGA-Lung-Primary_Tumor-Lung_Carcinoma-Lung_Adenocarcinoma_Mixed_Subtype-6|TCGA-Lung / Sample_Type by Project: Shred V9	TCGA OncoMap	1.666E-2	1.000E0	2.180E-2	2.392E-1	8	126	LAMC3,HMCN2,GFRA2,NOTCH4,GYPE,CDH5,PTH1R,BTNL9
ToppCell Atlas	d0d3e25e4fb074a76313fc90d8c3828b1d8ea486	10x5'-GI_small-bowel-Lymphocytic_T_CD4-Tfh|GI_small-bowel / Manually curated celltypes from each tissue	Cross-tissue immune cell analysis reveals tissue-specific features in humans	1.666E-2	1.000E0	2.180E-2	2.392E-1	8	126	MAL,FKBP5,MYO16,PCDHGB5,SPX,CLEC18C,IL6R,GPR183
ToppCell Atlas	9f94291b1db020cc0ebf9c8de4e01bd883295672	COVID-19-APC-like-Transitioning_MDM|COVID-19 / group, cell type (main and fine annotations)	COVID-19 Lung Autopsy Data (SCP1219)	1.666E-2	1.000E0	2.180E-2	2.392E-1	8	126	RYR1,SOAT2,DGAT2,MIR548A1HG,GRM1,TYR,HSPA2,CLNK
ToppCell Atlas	28e3f77d2edb30fcf1414762a55ceffaf879d526	BAL-Mild-Myeloid-TRAM-TRAM2-|Mild / Location, Disease Group, Cell group, Cell class and sub_cluster (2021.03.01)	Integration of Multiple Sampling Location of COVID-19 Patients	1.677E-2	1.000E0	2.194E-2	2.407E-1	9	151	TAFA4,ASAP3,SMTN,CCDC68,TGM2,PKN3,CD300LF,LOC102724594,SSC5D
ToppCell Atlas	f5ae450e3daa10540ca8437d05efe2d86ac70960	renal_medulla_nuclei-Hypertensive_with+without-CKD-Immune-Myeloid-Granulocytic-Mast_Cell|Hypertensive_with+without-CKD / Celltypes from Cells and Nuclei per compartment and clinical group	Integrated Single-nucleus and Single-cell RNA-seq of the Adult Human Kidney	1.677E-2	1.000E0	2.194E-2	2.407E-1	9	151	SLC24A3,ADCYAP1,AFF2,VWC2,MYO16-AS1,DUSP10,RAB37,DYNLT5,RASSF2
ToppCell Atlas	ee56b88c56c3b6a5ec9644c43cae521ea0e05920	PND01-Immune-Immune_Lymphocytic_T/NK-Lymphocytic_B|PND01 / Age_group by Lineage, Lineage_subclass, Cell_type, subtypes-by-prolif	Mouse_Lung_DropSeq_E16-P28	1.677E-2	1.000E0	2.194E-2	2.407E-1	9	151	PYCARD,STAC2,CD74,GPR171,TP53I11,SP110,HES5,ACAP1,ARL5C
ToppCell Atlas	def98dc2a8226295b62de2b7f1b587e03a4f038c	PBMC_fresh-frozen-Severe-critical_progression_d12-22_no-steroids-Lymphocytic-Lymphocytic_T-mature_alpha-beta_T_cell-T_CD4_c11-GNLY|Severe-critical_progression_d12-22_no-steroids / Compartment, severity and other cell annotations on 10x 3' data (130k)	Large Scale COVID-19 Single Cell Data (Ren et al.)	1.677E-2	1.000E0	2.194E-2	2.407E-1	9	151	CCDC134,CA12,TGFBR3,TRIM47,LAG3,ADAM12,ARL4C,LATS2,MAF
ToppCell Atlas	bef8f31d5c4345a346fcf15db0fa36265ac304e7	severe_COVID-19-Treg|severe_COVID-19 / disease group, cell group and cell class (v2)	PBMC Atlas of COVID-19 and Influenza Patients (Lee et al.)	1.677E-2	1.000E0	2.194E-2	2.407E-1	9	151	MAL,ETS1,MCC,MYORG,SLC8B1,AQP3,RCAN3,CDH13,ZNF69
ToppCell Atlas	14c6f5d7441083861077b7362e6867d820aef864	356C-Lymphocytic-CD8+_Cytotoxic_T-cell-CD8+_Cytotoxic_T_cell_1.5|356C / Donor, Lineage, Cell class and subclass (all cells)	Tissue Stability Cell Atlas - Lung Cells	1.677E-2	1.000E0	2.194E-2	2.407E-1	9	151	ISYNA1,R3HCC1,RORA-AS1,B2M,TGFBR3,NHERF1,PYGO1,C12orf42,RAB3B
ToppCell Atlas	2dc132895609e4efe17954e31f53d9c1ccf256ef	356C-Fibroblasts-Fibroblast-H-|Fibroblasts / Donor, Lineage, Cell class and subclass (all cells)	Tissue Stability Cell Atlas - Lung Cells	1.677E-2	1.000E0	2.194E-2	2.407E-1	9	151	C8orf88,SLC66A1LP,CARD9,LUCAT1,NEK8,LRP8,RET,CEMIP,PPP1R36
ToppCell Atlas	2c239b09970acbaa90c5ebe1097f453c516f868e	PND01-Immune-Immune_Lymphocytic_T/NK-Lymphocytic_B-B|PND01 / Age_group by Lineage, Lineage_subclass, Cell_type, subtypes-by-prolif	Mouse_Lung_DropSeq_E16-P28	1.677E-2	1.000E0	2.194E-2	2.407E-1	9	151	PYCARD,STAC2,CD74,GPR171,TP53I11,SP110,HES5,ACAP1,ARL5C
ToppCell Atlas	3d07b79ecbcfad13116f0f2b039bd181a7ffe853	facs-GAT-Fat-3m-Lymphocytic-NK_cell|GAT / Fat_BAT_GAT_MAT_SCAT - method, tissue, subtissue, age, lineage, cell ontology and free annotation	Mouse Aging Atlas- Tabula Muris Senis	1.677E-2	1.000E0	2.194E-2	2.407E-1	9	151	ETS1,PPM1J,SAMD3,RAB37,PADI2,GPR171,OSBPL3,BSPRY,CLNK
ToppCell Atlas	688cc5e4d46ba16f9b431352d7a6d39b21941e9c	BAL-Mild-Myeloid-TRAM-TRAM2|Mild / Location, Disease Group, Cell group, Cell class and sub_cluster (2021.03.01)	Integration of Multiple Sampling Location of COVID-19 Patients	1.677E-2	1.000E0	2.194E-2	2.407E-1	9	151	TAFA4,ASAP3,SMTN,CCDC68,TGM2,PKN3,CD300LF,LOC102724594,SSC5D
ToppCell Atlas	8ba15ab24fe2e71df0a2a7511ca451ad2376bd91	E18.5-samps-Mesenchymal-Pericyte-pericyte_B|E18.5-samps / Age Group, Lineage, Cell class and subclass	Mouse_Lung_DevAtlas	1.677E-2	1.000E0	2.194E-2	2.407E-1	9	151	LRRN1,CARD9,RASSF8,RAB37,PDGFRB,DRGX,PLAT,ISLR,RGS16
ToppCell Atlas	e089bf197ed60e7243160521d4390d4b40a3832b	Dendritic_Cells-IPF_03|World / lung cells shred on cell class, cell subclass, sample id	Pathobiology of Pulmonary Fibrosis (Reyfman et al., 2019)	1.677E-2	1.000E0	2.194E-2	2.407E-1	9	151	ASIC1,PPM1J,ILDR2,SULF2,CD86,RASSF2,KCNMB1,DNASE1L3,GPR183
ToppCell Atlas	22afd8201eff8471da3456be065f2790de5e4bfe	356C-Fibroblasts-Fibroblast-H|Fibroblasts / Donor, Lineage, Cell class and subclass (all cells)	Tissue Stability Cell Atlas - Lung Cells	1.677E-2	1.000E0	2.194E-2	2.407E-1	9	151	C8orf88,SLC66A1LP,CARD9,LUCAT1,NEK8,LRP8,RET,CEMIP,PPP1R36
ToppCell Atlas	45392bb1c6358beff33da0ca84f7696fb5824f30	BAL-Mild-Myeloid-TRAM-TRAM2-|Mild / Location, Disease Group, Cell group, Cell class and sub_cluster (2021.03.09)	Integration of Multiple Sampling Location of COVID-19 Patients	1.677E-2	1.000E0	2.194E-2	2.407E-1	9	151	TAFA4,ASAP3,SMTN,CCDC68,TGM2,PKN3,CD300LF,LOC102724594,SSC5D
ToppCell Atlas	5d64655b6b09cc0a6d44629a31048b787a0916c5	368C-Lymphocytic-CD4_T-cell-Treg_cell_4|368C / Donor, Lineage, Cell class and subclass (all cells)	Tissue Stability Cell Atlas - Lung Cells	1.677E-2	1.000E0	2.194E-2	2.407E-1	9	151	VSX1,ASB2,UTS2,SLC28A2,PTTG1,RTTN,ACAP1,CLNK,RMRP
ToppCell Atlas	3d861285c71abe220b19a069eb9876199c6c8f39	BAL-Mild-Myeloid-TRAM-TRAM2|Mild / Location, Disease Group, Cell group, Cell class (2021.03.09)	Integration of Multiple Sampling Location of COVID-19 Patients	1.677E-2	1.000E0	2.194E-2	2.407E-1	9	151	TAFA4,ASAP3,SMTN,CCDC68,TGM2,PKN3,CD300LF,LOC102724594,SSC5D
ToppCell Atlas	17a83e082c819692eaf4f49981f1127dd98e0a0c	Substantia_nigra-Endothelial-ENDOTHELIAL_STALK-Flt1_1-Endothelial_Stalk.Flt1.Cdkn1c_(Cdkn1c)|Substantia_nigra / BrainAtlas - Mouse McCarroll V32	Mouse Adult Brain Overview (690k cells, 9 regions, 565 cell clusters)	1.678E-2	1.000E0	2.195E-2	2.408E-1	5	58	GPR143,LMOD3,GUCY2D,ACAP1,DHH
ToppCell Atlas	630c9cfbaabacd99f4519f1f960fb59ca3b6fe9c	Substantia_nigra-Endothelial-ENDOTHELIAL_STALK-Flt1_1-Endothelial_Stalk.Flt1.Cdkn1c_(Cdkn1c)-|Substantia_nigra / BrainAtlas - Mouse McCarroll V32	Mouse Adult Brain Overview (690k cells, 9 regions, 565 cell clusters)	1.678E-2	1.000E0	2.195E-2	2.408E-1	5	58	GPR143,LMOD3,GUCY2D,ACAP1,DHH
ToppCell Atlas	44ac4a3e212fb202a066a913d9116f50fe255f6e	Substantia_nigra-Endothelial-ENDOTHELIAL_STALK-Flt1_1-Endothelial_Stalk.Flt1.Cdkn1c_(Cdkn1c)--|Substantia_nigra / BrainAtlas - Mouse McCarroll V32	Mouse Adult Brain Overview (690k cells, 9 regions, 565 cell clusters)	1.678E-2	1.000E0	2.195E-2	2.408E-1	5	58	GPR143,LMOD3,GUCY2D,ACAP1,DHH
ToppCell Atlas	e1e45956887371b1c18f1eb479dd930031497520	5'-Adult-Distal_Rectal-Epithelial-goblet-Goblet_cell|Adult / Celltypes from developing, pediatric, Crohn's, & adult GI tract	Cells of the human intestinal tract mapped across space and time	1.701E-2	1.000E0	2.221E-2	2.437E-1	10	177	DSCAML1,WFDC2,ELAPOR1,SMTN,DNAH14,PCCA-DT,LOC102724594,IMPA2,PPP1R3B,PPIF
ToppCell Atlas	9c7c6824b9011363851f084a500d665f025b026e	facs-Kidney-nan-24m-Epithelial-kidney_collecting_duct_epithelial_cell|Kidney / Skin_Bladder_Kidney_Mammary_Gland - method, tissue, subtissue, age, lineage, cell ontology and free annotation	Mouse Aging Atlas- Tabula Muris Senis	1.701E-2	1.000E0	2.221E-2	2.437E-1	10	177	MDK,ILDR2,SLC9C1,GLDC,TCN2,SLC7A8,CD63,CDH18,DCXR,MAF
ToppCell Atlas	c840efec4eba746543eac0f48dd688518f0fb5f0	PND07-Immune-Immune_Lymphocytic_T/NK-Lymphocytic_T-CD8_T|PND07 / Age_group by Lineage, Lineage_subclass, Cell_type, subtypes-by-prolif	Mouse_Lung_DropSeq_E16-P28	1.701E-2	1.000E0	2.221E-2	2.437E-1	10	177	CD226,GRAMD2B,SAMD3,B2M,CD163L1,TCF7,SLC28A2,GPR171,SP110,ACAP1
ToppCell Atlas	6e45e1a5a894ca2e4ebc5cdb17fdf79e9e188185	facs-Skin-nan-18m-Lymphocytic-nan|Skin / Skin_Bladder_Kidney_Mammary_Gland - method, tissue, subtissue, age, lineage, cell ontology and free annotation	Mouse Aging Atlas- Tabula Muris Senis	1.701E-2	1.000E0	2.221E-2	2.437E-1	10	177	RIN3,SLC28A2,PADI2,VSIG2,PDGFRB,GPR171,COL27A1,ACAP1,RGL3,GPR68
ToppCell Atlas	e9d7682517fb30fd2ad535d59779d718a7024c13	facs-Skin-Anagen-24m-Epithelial-keratinocyte_stem_cell|Skin / Skin_Bladder_Kidney_Mammary_Gland - method, tissue, subtissue, age, lineage, cell ontology and free annotation	Mouse Aging Atlas- Tabula Muris Senis	1.701E-2	1.000E0	2.221E-2	2.437E-1	10	177	DSCAML1,C8orf88,GPR160,UHRF1,CENPM,HSPB6,CDCA3,ITGA7,MELK,ARL5C
ToppCell Atlas	ae55773c531099a9e94f44f01ba48b5e71dddc53	PBMC-Convalescent-Lymphocyte-B-B_cell-B_naive-B_naive-9|Convalescent / Location, Disease Group, Cell group, Cell class and sub_cluster (2021.03.01)	Integration of Multiple Sampling Location of COVID-19 Patients	1.701E-2	1.000E0	2.221E-2	2.437E-1	10	177	EPOR,CIITA,SH2B2,SLC2A5,CNKSR3,HYCC1,GAS6-AS1,USP6NL,HDAC9,JADE3
ToppCell Atlas	dd35d534ba09237a37ac58cca184e5d84d3b36ac	droplet-Lung|droplet / method, tissue, age, lineage, sublineage, cell ontologies, cell type and subtype	Mouse Aging Atlas- Tabula Muris Senis (Lung and Trachea)	1.701E-2	1.000E0	2.221E-2	2.437E-1	10	177	IFITM3,PYCARD,B2M,CD74,CTSC,SP110,CSF1R,SH3BGRL3,LST1,CORO1B
ToppCell Atlas	d5640f0097878f0dac671e51dc51310278bb2682	droplet-Lung-21m-Epithelial-airway_epithelial-lung_ciliated_cell-ciliated_cell|21m / method, tissue, age, lineage, sublineage, cell ontologies, cell type and subtype	Mouse Aging Atlas- Tabula Muris Senis (Lung and Trachea)	1.701E-2	1.000E0	2.221E-2	2.437E-1	10	177	STK33,GFRA1,C22orf23,FOXN4,CFAP95,C7orf57,CFAP46,C8orf34,PPP1R36,SLC44A3
ToppCell Atlas	2b63f0529ef73e0eede9b7ef1f08b0a0426a9c82	PND07-Mesenchymal-Mesenchymal_myocytic-Myofibroblast_vascular-Pericyte-Pericyte_G2M|PND07 / Age_group by Lineage, Lineage_subclass, Cell_type, subtypes-by-prolif	Mouse_Lung_DropSeq_E16-P28	1.701E-2	1.000E0	2.221E-2	2.437E-1	10	177	AFF2,PDE5A,SPX,PDGFRB,COL4A2,CDCA3,DMP1,LRRC38,HBEGF,S1PR3
ToppCell Atlas	e1555e45880c04fcc89e1234e97897d27246250f	droplet-Lung|droplet / Lung_Trachea - method, tissue, subtissue, age, lineage, cell ontology and free annotation	Mouse Aging Atlas- Tabula Muris Senis	1.701E-2	1.000E0	2.221E-2	2.437E-1	10	177	IFITM3,PYCARD,B2M,CD74,CTSC,SP110,CSF1R,SH3BGRL3,LST1,CORO1B
ToppCell Atlas	e8bb4f8ecd5e283efec966b9fc2040a6152d5551	facs-Brain_Non-Myeloid-Striatum-24m-Mesenchymal|Brain_Non-Myeloid / Brain_Non-Myeloid_Brain_Myeloid - method, tissue, subtissue, age, lineage, cell ontology and free annotation	Mouse Aging Atlas- Tabula Muris Senis	1.701E-2	1.000E0	2.221E-2	2.437E-1	10	177	SLC24A4,ZMYND10,SCNN1A,PDE5A,CA9,CFAP95,COL4A3,DYNLT5,PPP1R36,SLC44A3
ToppCell Atlas	8a0f0fbb06cdacb99a3fdba0da3e0494b891db4f	facs-Skin-Anagen-24m-Epithelial-actively_dividing_stem_cell|Skin / Skin_Bladder_Kidney_Mammary_Gland - method, tissue, subtissue, age, lineage, cell ontology and free annotation	Mouse Aging Atlas- Tabula Muris Senis	1.701E-2	1.000E0	2.221E-2	2.437E-1	10	177	DSCAML1,C8orf88,GPR160,UHRF1,CENPM,HSPB6,CDCA3,ITGA7,MELK,ARL5C
ToppCell Atlas	ae01c19403a09f7ba5e4beafdfcd1b8eebdadcb7	facs-Brain_Non-Myeloid-Striatum-3m-Mesenchymal-Ependyma|Brain_Non-Myeloid / Brain_Non-Myeloid_Brain_Myeloid - method, tissue, subtissue, age, lineage, cell ontology and free annotation	Mouse Aging Atlas- Tabula Muris Senis	1.701E-2	1.000E0	2.221E-2	2.437E-1	10	177	ZMYND10,SCNN1A,ALPK3,SRL,STK33,C22orf23,CA9,CFAP95,C7orf57,PPP1R36
ToppCell Atlas	0d6167c6a11c7dec0717ae7c8b4c45341585804f	PND14-Immune-Immune_Lymphocytic_T/NK-Lymphocytic_T-CD4_T|PND14 / Age_group by Lineage, Lineage_subclass, Cell_type, subtypes-by-prolif	Mouse_Lung_DropSeq_E16-P28	1.701E-2	1.000E0	2.221E-2	2.437E-1	10	177	IFI27L2,ETS1,PYCARD,B2M,TCF7,PPP1R18,SCGB1A1,IL6R,ITGB3,TESC
ToppCell Atlas	ccf5dc54780d6039a4d062dee88440c011ddc0a3	wk_15-18-Hematologic-Myeloid-aDC_1|wk_15-18 / Celltypes from embryonic and fetal-stage human lung	Human embryonic and fetal stage lung cell atlas	1.701E-2	1.000E0	2.221E-2	2.437E-1	10	177	TMCC3,MREG,LAMP3,MTHFD2,NOS1,CD40,CD44,CD74,ARHGAP22,GPR183
ToppCell Atlas	5b8fdf88c3a99c827dd1934beb5be102c411025a	PND07-Immune-Immune_Lymphocytic_T/NK-Lymphocytic_T-CD4_T|PND07 / Age_group by Lineage, Lineage_subclass, Cell_type, subtypes-by-prolif	Mouse_Lung_DropSeq_E16-P28	1.701E-2	1.000E0	2.221E-2	2.437E-1	10	177	IFI27L2,ETS1,B2M,TCF7,SLC28A2,RAB37,FAM169BP,SP110,ACAP1,TESC
ToppCell Atlas	17065d37fd41f04f67282bee00365daa185e8355	facs-Skin-nan-18m-Lymphocytic-T_cell|Skin / Skin_Bladder_Kidney_Mammary_Gland - method, tissue, subtissue, age, lineage, cell ontology and free annotation	Mouse Aging Atlas- Tabula Muris Senis	1.701E-2	1.000E0	2.221E-2	2.437E-1	10	177	RIN3,SLC28A2,PADI2,VSIG2,PDGFRB,GPR171,COL27A1,ACAP1,RGL3,GPR68
ToppCell Atlas	f63b62bb2be737f2d26be16943487ec27bf3bcd4	Somatosensory_Cortex_(S1)-Neuronal-Glutamatergic_Excit-Glut_A_(CT)-Glut_CT_L6_FEZF2-Exc_L5-6_FEZF2_ANKRD20A1|Somatosensory_Cortex_(S1) / Sample groups (6 Anatomical region groups), with 5 level hierarchy of cell types	Human Adult Multiple Cortical Areas SMART-seq	1.701E-2	1.000E0	2.221E-2	2.437E-1	10	177	MCC,MEIS2,RYR3,SFTPD,RBM20,PARVA,GLDC,CDH6,SERPINE2,PTPRU
ToppCell Atlas	f4ddf0ef0eade13b9835a5684a8dbb6f71be4697	PBMC_fresh-frozen-Severe-critical_progression_d12-22_with-steroid-Lymphocytic-Lymphocytic_T-mature_alpha-beta_T_cell-T_CD4_c12-FOXP3|Severe-critical_progression_d12-22_with-steroid / Compartment, severity and other cell annotations on 10x 3' data (130k)	Large Scale COVID-19 Single Cell Data (Ren et al.)	1.701E-2	1.000E0	2.221E-2	2.437E-1	10	177	F5,ANXA5,MT1E,MT2A,NEK3,SLC35D2,ISG15,PHACTR2,CORO1B,MAF
ToppCell Atlas	86c41d262142eeaa95ea7fa6668169eb1bb2953f	kidney_cells-Renal_AKI_(acute_kidney_injury)-Immune-Myeloid-Granulocytic-Mast_Cell|Renal_AKI_(acute_kidney_injury) / Celltypes from Cells and Nuclei per compartment and clinical group	Integrated Single-nucleus and Single-cell RNA-seq of the Adult Human Kidney	1.701E-2	1.000E0	2.221E-2	2.437E-1	10	177	SLC24A3,ADCYAP1,AFF2,UTS2,TMEM266,TBX1,CD44,RASSF2,C15orf39,ADAM12
ToppCell Atlas	13f22e578728be477b097889af483b1e3f3e18bb	PND10-Immune-Immune_Lymphocytic_T/NK-Lymphocytic_T-CD4_T|PND10 / Age_group by Lineage, Lineage_subclass, Cell_type, subtypes-by-prolif	Mouse_Lung_DropSeq_E16-P28	1.701E-2	1.000E0	2.221E-2	2.437E-1	10	177	IFI27L2,ETS1,GRAMD2B,B2M,STK10,TCF7,SP110,IL6R,TESC,GPR183
ToppCell Atlas	9ff3a77c5c62c8a950c46ca22cd7bde425b84c9a	facs-Skin-nan-18m-Lymphocytic|Skin / Skin_Bladder_Kidney_Mammary_Gland - method, tissue, subtissue, age, lineage, cell ontology and free annotation	Mouse Aging Atlas- Tabula Muris Senis	1.701E-2	1.000E0	2.221E-2	2.437E-1	10	177	RIN3,SLC28A2,PADI2,VSIG2,PDGFRB,GPR171,COL27A1,ACAP1,RGL3,GPR68
ToppCell Atlas	d947ba38db1772fc5fdcdc211f7511c4aa699dee	droplet-Lung-21m-Epithelial-airway_epithelial-lung_ciliated_cell|21m / method, tissue, age, lineage, sublineage, cell ontologies, cell type and subtype	Mouse Aging Atlas- Tabula Muris Senis (Lung and Trachea)	1.701E-2	1.000E0	2.221E-2	2.437E-1	10	177	STK33,GFRA1,C22orf23,FOXN4,CFAP95,C7orf57,CFAP46,C8orf34,PPP1R36,SLC44A3
ToppCell Atlas	53040dbeb18574a48e352e4bce252c7c3018762c	3'_v3-lymph-node_spleen-Mast-Mast_cell_lympho|lymph-node_spleen / Manually curated celltypes from each tissue	Cross-tissue immune cell analysis reveals tissue-specific features in humans	1.701E-2	1.000E0	2.221E-2	2.437E-1	10	177	RYR3,APOE,ZCCHC24,THSD7A,PCTP,PLAUR,IGFBP2,LRP8,ATP11C,LSS
ToppCell Atlas	2bf639e9e801e5144462ffc957f5739e0dfcd500	facs-Kidney-nan-24m-Epithelial-kidney_collecting_duct_epithelial_cell|Kidney / Skin_Bladder_Kidney_Mammary_Gland - method, tissue, subtissue, age, lineage, cell ontology and free annotation	Mouse Aging Atlas- Tabula Muris Senis	1.701E-2	1.000E0	2.221E-2	2.437E-1	10	177	MDK,ILDR2,SLC9C1,GLDC,TCN2,SLC7A8,CD63,CDH18,DCXR,MAF
ToppCell Atlas	bd3d07bdef6e903995d4bbfb6ff3a5e1d9fb70cc	facs-Brain_Non-Myeloid-Striatum-3m-Mesenchymal-ependymal_cell|Brain_Non-Myeloid / Brain_Non-Myeloid_Brain_Myeloid - method, tissue, subtissue, age, lineage, cell ontology and free annotation	Mouse Aging Atlas- Tabula Muris Senis	1.701E-2	1.000E0	2.221E-2	2.437E-1	10	177	ZMYND10,SCNN1A,ALPK3,SRL,STK33,C22orf23,CA9,CFAP95,C7orf57,PPP1R36
ToppCell Atlas	d5503605d46a335cc7ca1f94626809f9e1b505e2	Smart-start-Cell-Wel_seq-Non-neoplastic-Lymphoid-CD4/CD8-Reg_T-A|Smart-start-Cell-Wel_seq / Platform, Oncotype, Lineage, Cell_class, celltype (level4), mutation group	Harmonized single-cell landscape, intercellular crosstalk and tumor architecture of glioblastoma	1.701E-2	1.000E0	2.221E-2	2.437E-1	10	177	ETS1,AQP3,SOCS1,CCDC107,NHERF1,EPS8L2,PITPNM1,SH3BGRL3,ACAP1,TMC8
ToppCell Atlas	402aba070f0728ebda9db7a8fa85441533755ff4	Posterior_cortex-Neuronal-Excitatory-eN1(Slc17a7)-eN1_1-Calb1-Excitatory_Neuron.Slc17a7-Slc17a6.Calb1-Rorb-Il1rapl2_(Layer_5b)|Posterior_cortex / BrainAtlas - Mouse McCarroll V32	Mouse Adult Brain Overview (690k cells, 9 regions, 565 cell clusters)	1.734E-2	1.000E0	2.265E-2	2.485E-1	6	80	SCUBE1,NUTM1,GOLT1A,ADAMTS19,ITGB3,IL1RAPL2
ToppCell Atlas	6720438bf51831e98402a700dfc25bd57e0c6798	facs-Lung-EPCAM-24m-Endothelial-Capillary_endothelial_cell|Lung / Lung_Trachea - method, tissue, subtissue, age, lineage, cell ontology and free annotation	Mouse Aging Atlas- Tabula Muris Senis	1.734E-2	1.000E0	2.265E-2	2.485E-1	6	80	AFF2,FHOD3,SMTNL1,TSBP1,MDGA1,LHCGR
ToppCell Atlas	0750743574c2fca8df07e11d73e8b94579209609	Posterior_cortex-Hematopoietic-MICROGLIA-MI2(C1qb)|Posterior_cortex / BrainAtlas - Mouse McCarroll V32	Mouse Adult Brain Overview (690k cells, 9 regions, 565 cell clusters)	1.739E-2	1.000E0	2.271E-2	2.492E-1	8	127	SLC2A5,SPINT1,C1QA,C1QB,CD86,PLCG2,CSF1R,LAG3
ToppCell Atlas	29d0b078b9fb151b2689263828a0a2f178196d16	LPS-IL1RA-Hematopoietic_Meg-Ery-Platelets-Platelets|LPS-IL1RA / V2 postpublication: Rhesus Genome Updated; Treatment groups by lineage, cell_type_level1, cell_type_level2	PretermPrimateLungAtlas	1.739E-2	1.000E0	2.271E-2	2.492E-1	8	127	ANK1,AQP3,CD226,HPSE,RAB37,STON2,MOGAT1,DNASE1L3
ToppCell Atlas	041fb924aa2138a86612e07a9a5759cbbe2446e0	LPS-IL1RA-Hematopoietic_Meg-Ery-Platelets|LPS-IL1RA / V2 postpublication: Rhesus Genome Updated; Treatment groups by lineage, cell_type_level1, cell_type_level2	PretermPrimateLungAtlas	1.739E-2	1.000E0	2.271E-2	2.492E-1	8	127	ANK1,AQP3,CD226,HPSE,RAB37,STON2,MOGAT1,DNASE1L3
ToppCell Atlas	3a0f02ce52c4e2eda5b987c89317280c08f90cb3	droplet-Liver-Hepatocytes-24m-Epithelial-Hepatocyte_(Midlobular)|Liver / Large_Intestine_Pancreas_Liver - method, tissue, subtissue, age, lineage, cell ontology and free annotation	Mouse Aging Atlas- Tabula Muris Senis	1.741E-2	1.000E0	2.274E-2	2.495E-1	7	103	WFDC2,AR,PPP4R4,ASGR1,PACSIN3,IGFBP2,PRG4
ToppCell Atlas	287e945ef2f9646f1ff4a4c50fe6e8a5e7fe0d92	Posterior_cortex-Macroglia-POLYDENDROCYTE-P1-P1_1-Trf-Oligodendrocyte.Tfr.Tmem2_(Tmem2)|Posterior_cortex / BrainAtlas - Mouse McCarroll V32	Mouse Adult Brain Overview (690k cells, 9 regions, 565 cell clusters)	1.741E-2	1.000E0	2.274E-2	2.495E-1	7	103	NLRC5,CNKSR3,ATP10B,PPP1R17,CKMT2,PLAUR,WNT3
ToppCell Atlas	c840e5e3378bef7b1d79193b341832604dfaade5	Somatosensory_Cortex_(S1)-Neuronal-Glutamatergic_Excit-Glut_C_(NP)-Glut_NP_L5/6_FEZF2-Exc_L5-6_FEZF2_CABP7|Somatosensory_Cortex_(S1) / Sample groups (6 Anatomical region groups), with 5 level hierarchy of cell types	Human Adult Multiple Cortical Areas SMART-seq	1.743E-2	1.000E0	2.276E-2	2.497E-1	9	152	ERG,ANGPT1,SCUBE1,PCOLCE-AS1,ZNF385D-AS2,MYBPC1,CABP7,FER1L6-AS2,EPHA1
ToppCell Atlas	4a749d1b6d35fd55a8c42d7bd04b6ff5b11ce781	390C-Fibroblasts-Fibroblast-G|Fibroblasts / Donor, Lineage, Cell class and subclass (all cells)	Tissue Stability Cell Atlas - Lung Cells	1.743E-2	1.000E0	2.276E-2	2.497E-1	9	152	CLTCL1,ASIC1,MMP15,ANGPT1,RGCC,RAB3IP,CCDC68,GOLT1A,SPATA41
ToppCell Atlas	eee86b508b8f140ea44e21d8c04c409a7b689e39	renal_papilla_nuclei-Adult_normal_reference-Epithelial-Collecting_tubule_epithelial_cell-kidney_connecting_tubule_epithelial_cell|Adult_normal_reference / Celltypes from Cells and Nuclei per compartment and clinical group	Integrated Single-nucleus and Single-cell RNA-seq of the Adult Human Kidney	1.743E-2	1.000E0	2.276E-2	2.497E-1	9	152	KCNIP1,SAMD5,MYL2,CA12,NPC1L1,HSD11B2,ROR1-AS1,LRATD1,ARL4C
ToppCell Atlas	dbfb4d4de36ef9f5c7da1950baa915b12788685e	368C-Fibroblasts-Fibroblast-H-|368C / Donor, Lineage, Cell class and subclass (all cells)	Tissue Stability Cell Atlas - Lung Cells	1.743E-2	1.000E0	2.276E-2	2.497E-1	9	152	NTNG1,PARVA,PROSER2,MDGA1,PSORS1C1,TBX1,SPX,COL8A1,PTPRM
ToppCell Atlas	6aad62b5b5ad2f78c6600f37960338d40628a439	PBMC_fresh-frozen-Severe-critical_progression_d12-22_no-steroids-Lymphocytic-Lymphocytic_T-mature_alpha-beta_T_cell-T_CD4_c08-GZMK-FOS_h|Severe-critical_progression_d12-22_no-steroids / Compartment, severity and other cell annotations on 10x 3' data (130k)	Large Scale COVID-19 Single Cell Data (Ren et al.)	1.743E-2	1.000E0	2.276E-2	2.497E-1	9	152	MAL,TC2N,ISYNA1,MIR9-3HG,TSPAN15,PHACTR2-AS1,GPR171,NOL4L,ARL4C
ToppCell Atlas	254f92d9e6c9c6404f3875dd54d655af87854b14	facs-Aorta-Heart-24m-Mesenchymal-nan|Aorta / Tongue_Heart_Limb_Muscle_Aorta_Diaphragm - method, tissue, subtissue, age, lineage, cell ontology and free annotation	Mouse Aging Atlas- Tabula Muris Senis	1.743E-2	1.000E0	2.276E-2	2.497E-1	9	152	PYCARD,SOX1,MYD88,CD44,IGFBP2,SERINC2,LST1,TMEM51,LGALS3
ToppCell Atlas	fc9472bc19f997103da535b035105f01429cb08e	PND01-03-samps-Mesenchymal-Pericyte|PND01-03-samps / Age Group, Lineage, Cell class and subclass	Mouse_Lung_DevAtlas	1.743E-2	1.000E0	2.276E-2	2.497E-1	9	152	ANKRD29,OBSCN,LRRC4C,PDE5A,CARD9,PDGFRB,SDR42E1,ABHD3,HBEGF
ToppCell Atlas	ebce79e106bf1d84241f8dd3496ff1771f9666be	390C-Fibroblasts-Fibroblast-G-|Fibroblasts / Donor, Lineage, Cell class and subclass (all cells)	Tissue Stability Cell Atlas - Lung Cells	1.743E-2	1.000E0	2.276E-2	2.497E-1	9	152	CLTCL1,ASIC1,MMP15,ANGPT1,RGCC,RAB3IP,CCDC68,GOLT1A,SPATA41
ToppCell Atlas	fa03262e2853b7d35ef8cdbb652930abad90563c	facs-MAT-Fat-24m-Lymphocytic-NK_cell|MAT / Fat_BAT_GAT_MAT_SCAT - method, tissue, subtissue, age, lineage, cell ontology and free annotation	Mouse Aging Atlas- Tabula Muris Senis	1.743E-2	1.000E0	2.276E-2	2.497E-1	9	152	CD226,PROSER2,SAMD3,NEK3,PROZ,CA7,PADI2,TMC8,RAVER2
ToppCell Atlas	962f5bf632da79bd933193d3edd7d89941a85831	facs-Lung-Endomucin-3m-Myeloid|Lung / Lung_Trachea - method, tissue, subtissue, age, lineage, cell ontology and free annotation	Mouse Aging Atlas- Tabula Muris Senis	1.743E-2	1.000E0	2.276E-2	2.497E-1	9	152	IFI27L2,STK10,ZFP36L2,SLC16A3,CD44,PLAUR,CD300LF,CSF1R,LST1
ToppCell Atlas	9f3682da00fd627e80aa820ecc6f5fed23b9738a	368C-Fibroblasts-Fibroblast-H|368C / Donor, Lineage, Cell class and subclass (all cells)	Tissue Stability Cell Atlas - Lung Cells	1.743E-2	1.000E0	2.276E-2	2.497E-1	9	152	NTNG1,PARVA,PROSER2,MDGA1,PSORS1C1,TBX1,SPX,COL8A1,PTPRM
ToppCell Atlas	b4e15c176875cd226854a0019495309d02730c42	droplet-Marrow-nan-24m-Myeloid|Marrow / Spleen_Marrow_Thymus - method, tissue, subtissue, age, lineage, cell ontology and free annotation	Mouse Aging Atlas- Tabula Muris Senis	1.762E-2	1.000E0	2.296E-2	2.520E-1	10	178	CACHD1,SLC6A9,GCH1,SAMD11,H1-2,UBE2L6,SERTAD3,ISG15,VANGL1,SNX22
ToppCell Atlas	2c581a338bf33dbd2be9abe87d0a84f97dfb546f	PBMC_fresh-frozen-Severe-critical_convalescent_d14-21-Hematopoietic-Megakaryocytic-Megakaryocyte|Severe-critical_convalescent_d14-21 / Compartment, severity and other cell annotations on 10x 3' data (130k)	Large Scale COVID-19 Single Cell Data (Ren et al.)	1.762E-2	1.000E0	2.296E-2	2.520E-1	10	178	PPP1R14A,H2BC21,MYZAP,ESAM,TMSB4Y,STARD8,DAB2,FAM110A,ITGB3,LTBP1
ToppCell Atlas	09d2687e0d79f12e90af35fc1c0453d249cf2d19	droplet-Liver-Npc-18m-Lymphocytic-macrophage/monocyte|Liver / Large_Intestine_Pancreas_Liver - method, tissue, subtissue, age, lineage, cell ontology and free annotation	Mouse Aging Atlas- Tabula Muris Senis	1.762E-2	1.000E0	2.296E-2	2.520E-1	10	178	GRAMD1B,ASB2,TNFSF14,PADI2,CCDC136,ZBTB46,TESC,RASGRF2,GPR68,SNX22
ToppCell Atlas	ba5a477257877f4a15a91c1762ffcc6f2e9f7357	facs-Lung-ENDOMUCIN-18m-Lymphocytic-B_cell|Lung / Lung_Trachea - method, tissue, subtissue, age, lineage, cell ontology and free annotation	Mouse Aging Atlas- Tabula Muris Senis	1.762E-2	1.000E0	2.296E-2	2.520E-1	10	178	ETS1,CIITA,TSBP1,SLC28A2,CD74,FAM169BP,GPR171,EZR,TP53I11,TRIM7
ToppCell Atlas	fd2bdb4796e86c8cff2d25f0c730ffea21db8787	wk_20-22-Hematologic-Myeloid-aDC_1|wk_20-22 / Celltypes from embryonic and fetal-stage human lung	Human embryonic and fetal stage lung cell atlas	1.762E-2	1.000E0	2.296E-2	2.520E-1	10	178	TMCC3,HMCN2,LAMP3,NEK6,CD40,ARHGAP22,LHX2,CCDC28B,TNIP2,IL6R
ToppCell Atlas	4112ac058e18dedb60e248ca43352fd43f54e77a	droplet-Lung-LUNG-30m-Lymphocytic-CD8-positive,_alpha-beta_T_cell|Lung / Lung_Trachea - method, tissue, subtissue, age, lineage, cell ontology and free annotation	Mouse Aging Atlas- Tabula Muris Senis	1.762E-2	1.000E0	2.296E-2	2.520E-1	10	178	ETS1,GRAMD2B,SAMD3,TCF7,NT5E,GPRIN3,PLCXD2,FAM169BP,GPR183,ARL4C
ToppCell Atlas	1bddbc083c36657bd6910f7466126ab325e88176	facs-Brain_Non-Myeloid-Striatum-24m-Neuronal-nan|Brain_Non-Myeloid / Brain_Non-Myeloid_Brain_Myeloid - method, tissue, subtissue, age, lineage, cell ontology and free annotation	Mouse Aging Atlas- Tabula Muris Senis	1.762E-2	1.000E0	2.296E-2	2.520E-1	10	178	MEIS2,RYR1,PTK2B,SLC4A3,SRRM3,CDR1,INSYN1,DLGAP3,IQCJ,CALN1
ToppCell Atlas	40a280c1e35963dd45d1809a3e85b568344dd1f5	normal-na-Lymphocytic_B-plasmablast-female|normal / PBMC cell types (v2) per disease, treatment status, and sex	Single-cell RNA-seq reveals the cell-type-specific molecular and genetic associations to lupus	1.762E-2	1.000E0	2.296E-2	2.520E-1	10	178	AQP3,SLC2A5,SLC6A9,OXCT2,GLDC,BMP8A,WFS1,NT5DC2,CHPF,UNC13C
ToppCell Atlas	9a3581a0158dfa5a1cc942f8c532afb5e38b272a	metastatic_Brain-T/NK_cells-Exhausted_Tfh|T/NK_cells / Location, Cell class and cell subclass	Human Metastatic Lung Adenocarcinoma (Nayoung Kim et al)	1.762E-2	1.000E0	2.296E-2	2.520E-1	10	178	SCNN1A,RGCC,SLC19A1,OXCT2,ARC,TCN2,CCDC28B,MELK,BRPF1,RGS16
ToppCell Atlas	4fe87c713770173336177e3488f7b4a3be54f71b	normal-na-Lymphocytic_B-plasmablast|normal / PBMC cell types (v2) per disease, treatment status, and sex	Single-cell RNA-seq reveals the cell-type-specific molecular and genetic associations to lupus	1.762E-2	1.000E0	2.296E-2	2.520E-1	10	178	AQP3,SLC2A5,SLC6A9,OXCT2,GLDC,BMP8A,WFS1,NT5DC2,CHPF,UNC13C
ToppCell Atlas	afc3220e2319cb38d59307db1b793a3915e1d5c4	PBMC_fresh-frozen-Severe-critical_convalescent_d14-21-Hematopoietic-Megakaryocytic|Severe-critical_convalescent_d14-21 / Compartment, severity and other cell annotations on 10x 3' data (130k)	Large Scale COVID-19 Single Cell Data (Ren et al.)	1.762E-2	1.000E0	2.296E-2	2.520E-1	10	178	PPP1R14A,H2BC21,MYZAP,ESAM,TMSB4Y,STARD8,DAB2,FAM110A,ITGB3,LTBP1
ToppCell Atlas	f52f837e948deb6a2d031325f49891bca8d375da	5'-Adult-LargeIntestine-Hematopoietic-T_cells-MAIT_cell|Adult / Celltypes from developing, pediatric, Crohn's, & adult GI tract	Cells of the human intestinal tract mapped across space and time	1.762E-2	1.000E0	2.296E-2	2.520E-1	10	178	ETS1,TC2N,SAMD3,HLA-A,SPACDR,GPR171,ACAP1,LST1,LAG3,ADAM12
ToppCell Atlas	b0baf5667e3301898b3e45e974b8a8530af6a338	droplet-Fat-BAT+GAT+MAT-30m-Epithelial-epithelial_cell|Fat / Fat_BAT_GAT_MAT_SCAT - method, tissue, subtissue, age, lineage, cell ontology and free annotation	Mouse Aging Atlas- Tabula Muris Senis	1.762E-2	1.000E0	2.296E-2	2.520E-1	10	178	DNAJC22,AQP4,SLC2A5,PLCH1,CUX2,GOLT1A,CLDN9,CFAP95,CFAP46,PPP1R36
ToppCell Atlas	ff80288fb54cdd25ce3e1c638b67d5db2a456e48	droplet-Lung-LUNG-1m-Lymphocytic|Lung / Lung_Trachea - method, tissue, subtissue, age, lineage, cell ontology and free annotation	Mouse Aging Atlas- Tabula Muris Senis	1.762E-2	1.000E0	2.296E-2	2.520E-1	10	178	ETS1,GRAMD2B,SAMD3,ZFP36L2,TCF7,PLCXD2,GPR171,VASP,ACAP1,TESC
ToppCell Atlas	812e261d9cbdc74fafe3c5c3422151c1cfacb22d	PBMC-Convalescent-Lymphocyte-B-B_cell-B_intermediate-B_intermediate-1|Convalescent / Location, Disease Group, Cell group, Cell class and sub_cluster (2021.03.01)	Integration of Multiple Sampling Location of COVID-19 Patients	1.762E-2	1.000E0	2.296E-2	2.520E-1	10	178	PPP1R14A,PPM1J,CIITA,WASIR2,CD40,CD74,UGT8,AIM2,CRHBP,HS3ST1
ToppCell Atlas	9d575902d3dbe33437c9d4200df093a741269803	368C-Myeloid-Macrophage-SPP1+_Macrophage_3|Myeloid / Donor, Lineage, Cell class and subclass (all cells)	Tissue Stability Cell Atlas - Lung Cells	1.762E-2	1.000E0	2.296E-2	2.520E-1	10	178	GLDN,DGAT2,TPRG1,NOTCH4,KCP,PACSIN3,RGL3,TRIM7,CEMIP,LTBP1
ToppCell Atlas	01dafd19de04eff459253eaa9a35debf8f3deedf	droplet-Limb_Muscle-MUSCLE-30m|Limb_Muscle / Tongue_Heart_Limb_Muscle_Aorta_Diaphragm - method, tissue, subtissue, age, lineage, cell ontology and free annotation	Mouse Aging Atlas- Tabula Muris Senis	1.762E-2	1.000E0	2.296E-2	2.520E-1	10	178	ERG,PREX2,NEAT1,B2M,BTG3,TAP1,ESAM,CDH5,PARP14,ISG15
ToppCell Atlas	eafacc8cd3e986d6ca309e05b6e241331a584fa5	LPS-antiTNF-Hematopoietic_Meg-Ery-Erythroid|LPS-antiTNF / V2 postpublication: Rhesus Genome Updated; Treatment groups by lineage, cell_type_level1, cell_type_level2	PretermPrimateLungAtlas	1.762E-2	1.000E0	2.296E-2	2.520E-1	10	178	EPOR,ANK1,GPR160,B2M,PHOSPHO1,GLUL,CD44,RNF152,CR1L,TESC
ToppCell Atlas	58857bb8c13e0e1c6d9f5c1258f00fff62063d68	droplet-Fat-BAT+GAT+MAT-30m-Epithelial|Fat / Fat_BAT_GAT_MAT_SCAT - method, tissue, subtissue, age, lineage, cell ontology and free annotation	Mouse Aging Atlas- Tabula Muris Senis	1.762E-2	1.000E0	2.296E-2	2.520E-1	10	178	DNAJC22,AQP4,SLC2A5,PLCH1,CUX2,GOLT1A,CLDN9,CFAP95,CFAP46,PPP1R36
ToppCell Atlas	a74e5a390cbeaca9de1fdb7b2a0e50783bd202dd	facs-Brain_Non-Myeloid-Striatum-24m-Neuronal-neuron|Brain_Non-Myeloid / Brain_Non-Myeloid_Brain_Myeloid - method, tissue, subtissue, age, lineage, cell ontology and free annotation	Mouse Aging Atlas- Tabula Muris Senis	1.762E-2	1.000E0	2.296E-2	2.520E-1	10	178	MEIS2,RYR1,PTK2B,SLC4A3,SRRM3,CDR1,INSYN1,DLGAP3,IQCJ,CALN1
ToppCell Atlas	5634c1fbc817758092af4feafff94d107412d89b	facs-Lung-ENDOMUCIN-18m-Lymphocytic-B_cell|Lung / Lung_Trachea - method, tissue, subtissue, age, lineage, cell ontology and free annotation	Mouse Aging Atlas- Tabula Muris Senis	1.762E-2	1.000E0	2.296E-2	2.520E-1	10	178	ETS1,CIITA,TSBP1,SLC28A2,CD74,FAM169BP,GPR171,EZR,TP53I11,TRIM7
ToppCell Atlas	27d9826b83be67b780901429470ceb013e9039c0	3'-GW_trimst-1-LargeIntestine-Hematopoietic-Myeloid-pDC|GW_trimst-1 / Celltypes from developing, pediatric, Crohn's, & adult GI tract	Cells of the human intestinal tract mapped across space and time	1.762E-2	1.000E0	2.296E-2	2.520E-1	10	178	CIITA,SMPD3,CARD11,RUNX2,CD74,IL6R,ACAP1,IRF7,C12orf42,DNASE1L3
ToppCell Atlas	6a5c31e976852edc7d9e899da8e2a1bf23d36759	LPS-antiTNF-Hematopoietic_Meg-Ery|LPS-antiTNF / V2 postpublication: Rhesus Genome Updated; Treatment groups by lineage, cell_type_level1, cell_type_level2	PretermPrimateLungAtlas	1.762E-2	1.000E0	2.296E-2	2.520E-1	10	178	EPOR,ANK1,GPR160,B2M,PHOSPHO1,GLUL,CD44,RNF152,CR1L,TESC
ToppCell Atlas	b2bd45f2fee0b4f7cb9fb7c74109f948d0581785	droplet-Lung-LUNG-30m-Lymphocytic-CD8+_T|Lung / Lung_Trachea - method, tissue, subtissue, age, lineage, cell ontology and free annotation	Mouse Aging Atlas- Tabula Muris Senis	1.762E-2	1.000E0	2.296E-2	2.520E-1	10	178	ETS1,GRAMD2B,SAMD3,TCF7,NT5E,GPRIN3,PLCXD2,FAM169BP,GPR183,ARL4C
ToppCell Atlas	7c101e3957ea9b0d4ebf619d1d02e7e64ae28915	facs-BAT-Fat-3m-Lymphocytic-T_cell|BAT / Fat_BAT_GAT_MAT_SCAT - method, tissue, subtissue, age, lineage, cell ontology and free annotation	Mouse Aging Atlas- Tabula Muris Senis	1.762E-2	1.000E0	2.296E-2	2.520E-1	10	178	ETS1,CD226,RAB3IP,GRAMD2B,TCF7,DUSP10,PLCXD2,CNGA1,PITPNC1,TESC
ToppCell Atlas	5caeffb70cbb868586bd260b44ccd3751bbfa615	PBMC_fresh-frozen-Severe-critical_convalescent_d14-21-Hematopoietic-Megakaryocytic-Megakaryocyte-Mega|Severe-critical_convalescent_d14-21 / Compartment, severity and other cell annotations on 10x 3' data (130k)	Large Scale COVID-19 Single Cell Data (Ren et al.)	1.762E-2	1.000E0	2.296E-2	2.520E-1	10	178	PPP1R14A,H2BC21,MYZAP,ESAM,TMSB4Y,STARD8,DAB2,FAM110A,ITGB3,LTBP1
ToppCell Atlas	4523da0901b78cea5654c1d78c65363455e4f745	droplet-Limb_Muscle-nan-18m-Lymphocytic-B_cell|Limb_Muscle / Tongue_Heart_Limb_Muscle_Aorta_Diaphragm - method, tissue, subtissue, age, lineage, cell ontology and free annotation	Mouse Aging Atlas- Tabula Muris Senis	1.762E-2	1.000E0	2.296E-2	2.520E-1	10	178	CARD11,SCEL,RASSF6,CD74,CYTH1,FAM169BP,GPR171,EZR,DNASE1L3,GPR183
ToppCell Atlas	8b7df6ab8709d9ab9dff97677cc4561aec2745bc	droplet-Fat-BAT+GAT+MAT-30m-Epithelial-nan|Fat / Fat_BAT_GAT_MAT_SCAT - method, tissue, subtissue, age, lineage, cell ontology and free annotation	Mouse Aging Atlas- Tabula Muris Senis	1.762E-2	1.000E0	2.296E-2	2.520E-1	10	178	DNAJC22,AQP4,SLC2A5,PLCH1,CUX2,GOLT1A,CLDN9,CFAP95,CFAP46,PPP1R36
ToppCell Atlas	cecfda3625e6f9d9bfe47a147efddb63fa3be6df	Multiple_Sclerosis-Lymphocyte-T_NK-CD8_TCM|Multiple_Sclerosis / Disease, Lineage and Cell Type	Multiple Sclerosis	1.762E-2	1.000E0	2.296E-2	2.520E-1	10	178	MAL,MYO16,TRADD,TPRG1,TCF7,NT5E,RCAN3,GPR171,ACAP1,GPR183
ToppCell Atlas	3b12db04006db6e94fc45649a4b3a63b92f21a61	3'-Broncho-tracheal-Epithelial-Airway_ciliated-multi-ciliated_epithelial_cell-Multiciliated_(nasal)-Multiciliated_(nasal)_L.0.3.1.1|3' / 5'-vs-3', Tissue groups, Lineages, Lineage subclass, Cell_type2, Cell_subtype2_L4.5	The Integrated Human Lung Cell Atlas	1.762E-2	1.000E0	2.296E-2	2.520E-1	10	178	RRAD,ZMYND10,DNAI1,STK33,ABCA13,C7orf57,PITPNM1,CFAP46,UCKL1-AS1,CLMN
ToppCell Atlas	c77a1d1a9aef0ab51b4408b9e84f201219788ca2	PND03-Mesenchymal-Mesenchymal_structural-Fibroblastic-Mesothelial-Mesothelial_G2M|PND03 / Age_group by Lineage, Lineage_subclass, Cell_type, subtypes-by-prolif	Mouse_Lung_DropSeq_E16-P28	1.762E-2	1.000E0	2.296E-2	2.520E-1	10	178	SMPD3,C8orf88,SFMBT2,MYBPC1,ILDR2,CALCB,RHOU,COL14A1,RPP25,LTBP1
ToppCell Atlas	370749834a11d981e9ede26d5f63f0ecb551c015	LPS-antiTNF-Hematopoietic_Meg-Ery-Erythroid-Erythroid|LPS-antiTNF / V2 postpublication: Rhesus Genome Updated; Treatment groups by lineage, cell_type_level1, cell_type_level2	PretermPrimateLungAtlas	1.762E-2	1.000E0	2.296E-2	2.520E-1	10	178	EPOR,ANK1,GPR160,B2M,PHOSPHO1,GLUL,CD44,RNF152,CR1L,TESC
ToppCell Atlas	5d41fede13c8e64b6fdaf2155f1eb72bcfc32fdb	PBMC-Severe-Lymphocyte-B-B_cell-B_naive-B_naive-11|Severe / Location, Disease Group, Cell group, Cell class and sub_cluster (2021.03.01)	Integration of Multiple Sampling Location of COVID-19 Patients	1.762E-2	1.000E0	2.296E-2	2.520E-1	10	178	DSCAML1,CIITA,SPON1,VAV3-AS1,MARCHF3,CD40,CD74,USP6NL,C12orf42,SNX22
ToppCell Atlas	ba6ded4455233635a11afcf6f522c786bd81b5e0	facs-Heart-RA-3m-Lymphocytic|Heart / Tongue_Heart_Limb_Muscle_Aorta_Diaphragm - method, tissue, subtissue, age, lineage, cell ontology and free annotation	Mouse Aging Atlas- Tabula Muris Senis	1.762E-2	1.000E0	2.296E-2	2.520E-1	10	178	CD226,SAMD3,ZFP36L2,NANOS1,TCF7,GPR171,CNGA1,ACAP1,TMC8,TESC
ToppCell Atlas	4ff23a0bb20c4373db14bfaad18b5fa5c7c78e76	PBMC_fresh-frozen-Severe-critical_convalescent_d14-21-Hematopoietic|Severe-critical_convalescent_d14-21 / Compartment, severity and other cell annotations on 10x 3' data (130k)	Large Scale COVID-19 Single Cell Data (Ren et al.)	1.762E-2	1.000E0	2.296E-2	2.520E-1	10	178	PPP1R14A,H2BC21,MYZAP,ESAM,TMSB4Y,STARD8,DAB2,FAM110A,ITGB3,LTBP1
ToppCell Atlas	3479d255b87fa8042c51d80a3eb81a774850132e	Fetal_brain-organoid_Tanaka_cellReport-GW26-Mesenchymal-Mesoderm|GW26 / Sample Type, Dataset, Time_group, and Cell type.	Integration of Four Brain Organoid Datasets and One Fetal Brain Dataset	1.768E-2	1.000E0	2.304E-2	2.528E-1	4	39	VSX1,ISG15,PRKG1,CYP2J2
ToppCell Atlas	3ab024fa7a927177da0dc764cee46dabdd008040	Striatum-Neuronal-Excitatory-eN3(Slc17a7_Gad1Gad2)-Adora2a-Excitatory_Neuron.Gad1Gad2.Adora2a-Fos_(iSPN,_IEG+)-|Striatum / BrainAtlas - Mouse McCarroll V32	Mouse Adult Brain Overview (690k cells, 9 regions, 565 cell clusters)	1.796E-2	1.000E0	2.340E-2	2.568E-1	5	59	SELE,PROZ,HPSE2,NPC1L1,GPR171
ToppCell Atlas	18cb0aaa7c0652721b4004a042cbc8ff4328a065	Hippocampus-Neuronal-Inhibitory-iN2(Gad1Gad2)-Efna5-Inhibitory_Gad1Gad2_Htr3a.Efba5_(Interneuron,__(candidate_CGE-derived_4))-|Hippocampus / BrainAtlas - Mouse McCarroll V32	Mouse Adult Brain Overview (690k cells, 9 regions, 565 cell clusters)	1.796E-2	1.000E0	2.340E-2	2.568E-1	5	59	GLDN,QRFPR,BOLL,CHRNA3,LAG3
ToppCell Atlas	52cf452beca2fc91f131997610228a1b04a7f5df	Hippocampus-Neuronal-Inhibitory-iN2(Gad1Gad2)-Efna5|Hippocampus / BrainAtlas - Mouse McCarroll V32	Mouse Adult Brain Overview (690k cells, 9 regions, 565 cell clusters)	1.796E-2	1.000E0	2.340E-2	2.568E-1	5	59	GLDN,QRFPR,BOLL,CHRNA3,LAG3
ToppCell Atlas	a72de8cda377c87fa9a6fbda72735d850650f9f4	Striatum-Neuronal-Excitatory-eN3(Slc17a7_Gad1Gad2)-Adora2a-Excitatory_Neuron.Gad1Gad2.Adora2a-Fos_(iSPN,_IEG+)|Striatum / BrainAtlas - Mouse McCarroll V32	Mouse Adult Brain Overview (690k cells, 9 regions, 565 cell clusters)	1.796E-2	1.000E0	2.340E-2	2.568E-1	5	59	SELE,PROZ,HPSE2,NPC1L1,GPR171
ToppCell Atlas	ebc80c32b56e97c3ab3ac5ae00f06f7f2bcc3d39	Hippocampus-Neuronal-Excitatory-eN3(Slc17a7_Gad1Gad2)-Dcn|Hippocampus / BrainAtlas - Mouse McCarroll V32	Mouse Adult Brain Overview (690k cells, 9 regions, 565 cell clusters)	1.796E-2	1.000E0	2.340E-2	2.568E-1	5	59	VSX1,CD163L1,APOL6,RMRP,MAB21L3
ToppCell Atlas	719728ed089762ae79cbfbe56c4171d70361a772	Hippocampus-Neuronal-Excitatory-eN3(Slc17a7_Gad1Gad2)-Dcn-Excitatory_Neuron.Slc17a7.Dcn-Camk2d_(CA1_Principal_cells)-|Hippocampus / BrainAtlas - Mouse McCarroll V32	Mouse Adult Brain Overview (690k cells, 9 regions, 565 cell clusters)	1.796E-2	1.000E0	2.340E-2	2.568E-1	5	59	VSX1,CD163L1,APOL6,RMRP,MAB21L3
ToppCell Atlas	e85f816cbebe7efe99d368cf5c01e68b39e231ac	Hippocampus-Neuronal-Inhibitory-iN2(Gad1Gad2)-Efna5-Inhibitory_Gad1Gad2_Htr3a.Efba5_(Interneuron,__(candidate_CGE-derived_4))|Hippocampus / BrainAtlas - Mouse McCarroll V32	Mouse Adult Brain Overview (690k cells, 9 regions, 565 cell clusters)	1.796E-2	1.000E0	2.340E-2	2.568E-1	5	59	GLDN,QRFPR,BOLL,CHRNA3,LAG3
ToppCell Atlas	55954d610f5a813ef15ab5e898c5ad309fc9e319	Hippocampus-Neuronal-Excitatory-eN3(Slc17a7_Gad1Gad2)-Dcn-Excitatory_Neuron.Slc17a7.Dcn-Camk2d_(CA1_Principal_cells)|Hippocampus / BrainAtlas - Mouse McCarroll V32	Mouse Adult Brain Overview (690k cells, 9 regions, 565 cell clusters)	1.796E-2	1.000E0	2.340E-2	2.568E-1	5	59	VSX1,CD163L1,APOL6,RMRP,MAB21L3
ToppCell Atlas	a8f83ec640fae51d4fba34b92e3d6cca4999e930	droplet-Liver-LIVER-NPC-1m-Lymphocytic-B_cell|Liver / Large_Intestine_Pancreas_Liver - method, tissue, subtissue, age, lineage, cell ontology and free annotation	Mouse Aging Atlas- Tabula Muris Senis	1.811E-2	1.000E0	2.359E-2	2.588E-1	9	153	SLC24A3,ADD3,WFIKKN1,NEK3,NANOS1,UBE2L6,C7orf57,SBK1,ACAP1
ToppCell Atlas	64d0f37d7af9b76234f683379e3689771f71fe70	Smart-seq2-tissue-resident_(Smart-seq2)-lymphocytic-T_lymphocytic-CD8-positive,_alpha-beta_memory_T_cell|tissue-resident_(Smart-seq2) / Per Platform+tissue_group, by lineage_subgroup, cell_group, cell_type	Immune and Hematologic Cells from 24 tissues of the Tabula Sapiens: a multiple organ single cell transcriptomic atlas of humans.	1.811E-2	1.000E0	2.359E-2	2.588E-1	9	153	FKBP5,ZFP36L2,NANOS1,TGFBR3,PITPNC1,MSI2,RAB3B,RBMS1,ELK3
ToppCell Atlas	fdc7dfa8f4db90bfdc7180bf178cf6d2dd064d97	Int-URO-Lymphocyte-T_NK-CD4_CTL|Int-URO / Disease, Lineage and Cell Type	Sepsis Atlas	1.811E-2	1.000E0	2.359E-2	2.588E-1	9	153	TC2N,CD226,MDGA1,B3GNT9,RELL2,LMO7-AS1,LAG3,EDA,LONRF3
ToppCell Atlas	a44da11a913b19edde6c5d1d6e625c24b20ecbfd	Transplant_Alveoli_and_parenchyma-Epithelial-Basal_2|Transplant_Alveoli_and_parenchyma / Tissue, Lineage and Cell class of Lung Cells from 10X	A Cellular Census of Human Lungs (Vieira Braga et al)	1.811E-2	1.000E0	2.359E-2	2.588E-1	9	153	GJB3,TPRG1,CA9,CLDN10,NTN1,WEE2-AS1,CRHR1,PLCH2,LMO7-AS1
ToppCell Atlas	14a60220e169ce642771636de982a7b02e5b2608	18-Airway-Epithelial-Goblet-like_secretory|Airway / Age, Tissue, Lineage and Cell class	Human Fetal Lung in Development	1.811E-2	1.000E0	2.359E-2	2.588E-1	9	153	WFDC2,NKX3-1,SH3PXD2B,CHRNA7,SCGB1A1,CYP2J2,DEFB1,CLMN,GDF11
ToppCell Atlas	499670e716fc85ce76630fc813cec86f8419f2a1	renal_papilla_nuclei-Adult_normal_reference-Epithelial-Proximal_tubule_epithelial_cell-kidney_proximal_tubule_epithelial_cell-Adaptive_/_Maladaptive_/_Repairing_Proximal_Tubule_Epithelial_Cell|Adult_normal_reference / Celltypes from Cells and Nuclei per compartment and clinical group	Integrated Single-nucleus and Single-cell RNA-seq of the Adult Human Kidney	1.811E-2	1.000E0	2.359E-2	2.588E-1	9	153	KCNIP1,SYT13,SCEL,ENTREP2,CDH6,ABCA13,PON2,CREB5,FAM135B
ToppCell Atlas	b37a1ecad389d2848b8ca4d287823e8048207420	Frontal_cortex-Neuronal-Excitatory-eN2(Slc17a7_Slc17a6)|Frontal_cortex / BrainAtlas - Mouse McCarroll V32	Mouse Adult Brain Overview (690k cells, 9 regions, 565 cell clusters)	1.811E-2	1.000E0	2.359E-2	2.588E-1	9	153	OBSCN,TRPV6,SEMA3F,SULF1,CA7,CDH18,SERINC2,ARHGAP25,CPA6
ToppCell Atlas	db1a6914f2033fb0748e0523cffe5d6dc4e901be	PBMC-Control-cDC_8|Control / Compartment, Disease Groups and Clusters	COVID-19 cDC Atlas	1.811E-2	1.000E0	2.359E-2	2.588E-1	9	153	WASIR2,VASN,SOCS1,TBX1,CLCN2,ABTB2,SLC26A6,EDA,LRP5
ToppCell Atlas	553dff9688a1996d8f4ba16e60c683593d781389	Globus_pallidus-Macroglia-POLYDENDROCYTE-P3-Tnr-Polydendrocyte.Tnr.Cyth3_(Cyth3)-|Globus_pallidus / BrainAtlas - Mouse McCarroll V32	Mouse Adult Brain Overview (690k cells, 9 regions, 565 cell clusters)	1.811E-2	1.000E0	2.359E-2	2.588E-1	9	153	FAM89A,ASCL1,STK10,LHX2,SDR42E1,HES5,GRID2IP,TMEM255B,SNX22
ToppCell Atlas	2b4c69f6db17927d6506a645ac058133e60b0103	mild_COVID-19_(asymptomatic)-MAIT|World / disease group, cell group and cell class (v2)	PBMC Atlas of COVID-19 and Influenza Patients (Lee et al.)	1.811E-2	1.000E0	2.359E-2	2.588E-1	9	153	AQP3,LAMP3,GPRIN3,TSPAN15,PHACTR2,NR4A3,ADAM12,CATSPERB,MAF
ToppCell Atlas	88ca2d2c2ab19fbee13e18951b993ee05dd30f67	Globus_pallidus-Macroglia-POLYDENDROCYTE-P3-Tnr-Polydendrocyte.Tnr.Cyth3_(Cyth3)|Globus_pallidus / BrainAtlas - Mouse McCarroll V32	Mouse Adult Brain Overview (690k cells, 9 regions, 565 cell clusters)	1.811E-2	1.000E0	2.359E-2	2.588E-1	9	153	FAM89A,ASCL1,STK10,LHX2,SDR42E1,HES5,GRID2IP,TMEM255B,SNX22
ToppCell Atlas	ffb8ac88513e83d3ba01574e60beb5476154372b	Lymphoid-Lymphoid-T_cells_(Cd4+_Tnaive-Tcm)|Lymphoid / shred on cell class and cell subclass (v4)	mouse_P3_lung_dropseq (2716 cells)	1.811E-2	1.000E0	2.359E-2	2.588E-1	9	153	ADD3,PDLIM4,TCF7,PCOLCE,PTTG1,PLCXD2,COL1A1,IL6R,ARL4C
ToppCell Atlas	d3fb83ca984c7583b1e51c364be6c7c17f67b048	Children_(3_yrs)-Immune-mast_cell-D139|Children_(3_yrs) / Lineage, Cell type, age group and donor	Human Lung Cells in 3 Age Groups (Wang et al.)	1.811E-2	1.000E0	2.359E-2	2.588E-1	9	153	SLC24A3,RYR3,GPR143,PDE3A,PLAT,FAM110A,PRAG1,CLNK,C3orf18
ToppCell Atlas	5fb7d92cddc816c64071465e955ed0ea3bb45316	356C-Lymphocytic-NK_cells-NK_cell_D2|356C / Donor, Lineage, Cell class and subclass (all cells)	Tissue Stability Cell Atlas - Lung Cells	1.811E-2	1.000E0	2.359E-2	2.588E-1	9	153	RGPD6,SAMD3,B2M,STAC2,PHOSPHO1,ZFP36L2,ABCC11,ARHGAP25,CLNK
ToppCell Atlas	d6526d17826470534b766df144c74e73eb83fdad	renal_medulla_nuclei-CKD+DKD_normotensive-Epithelial-Intermediate_tubule_epithelial_cell-kidney_loop_of_Henle_thin_descending_limb_epithelial_cell-Descending_Thin_Limb_Cell_Type_2|CKD+DKD_normotensive / Celltypes from Cells and Nuclei per compartment and clinical group	Integrated Single-nucleus and Single-cell RNA-seq of the Adult Human Kidney	1.811E-2	1.000E0	2.359E-2	2.588E-1	9	153	SPON1,THORLNC,LRRC4C,MYBPC1,NPR3,H1-2,CDH6,ABCA13,HES1
ToppCell Atlas	dab10774bc0532a1664fd8ac2b54cffab01be55a	-IPF_04|World / lung cells shred on cell class, cell subclass, sample id	Pathobiology of Pulmonary Fibrosis (Reyfman et al., 2019)	1.814E-2	1.000E0	2.363E-2	2.593E-1	8	128	NTNG1,LRRC4C,GLDC,PCDHGA9,SAMD11,PLN,ISLR,EPHA3
ToppCell Atlas	d15182c668d7c37be8214cad9f1fe35d1409c9a1	5'-Airway_Nasal-Epithelial-Airway_ciliated-multi-ciliated_epithelial_cell-Deuterosomal|5' / 5'-vs-3', Tissue groups, Lineages, Lineage subclass, Cell_type2, Cell_subtype2_L4.5	The Integrated Human Lung Cell Atlas	1.824E-2	1.000E0	2.374E-2	2.605E-1	10	179	DNAJC22,ZMYND10,ISYNA1,SHISA8,BTG3,FOXN4,ABCA13,C7orf57,PITPNM1,MELK
ToppCell Atlas	e22a275a7c0ed19113c833a75d6c49fcc19aa13a	5'-Airway_Nasal-Epithelial-Airway_ciliated-multi-ciliated_epithelial_cell-Deuterosomal-Deuterosomal_L.0.3.4.0|5' / 5'-vs-3', Tissue groups, Lineages, Lineage subclass, Cell_type2, Cell_subtype2_L4.5	The Integrated Human Lung Cell Atlas	1.824E-2	1.000E0	2.374E-2	2.605E-1	10	179	DNAJC22,ZMYND10,ISYNA1,SHISA8,BTG3,FOXN4,ABCA13,C7orf57,PITPNM1,MELK
ToppCell Atlas	f93e81a3fd94adedb24a9db4ac1d53e275bbf8b5	3'-Adult-LargeIntestine-Epithelial-neuro-epithelial|Adult / Celltypes from developing, pediatric, Crohn's, & adult GI tract	Cells of the human intestinal tract mapped across space and time	1.824E-2	1.000E0	2.374E-2	2.605E-1	10	179	MDK,KCNIP1,SCTR,ARC,GRIN2C,PAX6,CRYBA2,FEV,RAB3B,SPATA13
ToppCell Atlas	f7d3d37505893ae55065c89d957084602729decc	5'-GW_trimst-2-LymphNode-Hematopoietic-T_cells-TRDV2/TRGV9_gdT|GW_trimst-2 / Celltypes from developing, pediatric, Crohn's, & adult GI tract	Cells of the human intestinal tract mapped across space and time	1.824E-2	1.000E0	2.374E-2	2.605E-1	10	179	TC2N,SAMD3,TNFSF14,TCF7,CD44,RAB37,GPR171,WIPF1,ACAP1,FGD3
ToppCell Atlas	d3d3a9afaac28fa4f2c448c73d79bcbbbea088d7	Anterior_Cingulate_gyrus_(CgG)-Neuronal-Glutamatergic_Excit-Glut_C-D_(RORB)-Glut_D_(IT_RORB_THEMIS_LINC00507)_4-Exc_L4-5_RORB_RPL31P31|Anterior_Cingulate_gyrus_(CgG) / Sample groups (6 Anatomical region groups), with 5 level hierarchy of cell types	Human Adult Multiple Cortical Areas SMART-seq	1.824E-2	1.000E0	2.374E-2	2.605E-1	10	179	CPNE9,SULF2,ADGRD1,NPY2R,LHX2,IL1RAPL2,ARHGAP25,CEMIP,PHLDB2,EPHA3
ToppCell Atlas	61dbfc1b9b0344c06a68142c181cd62993556a67	5'-Airway_Nasal-Immune_Myeloid-Myeloid_monocytic-classical_monocyte-Classical_monocytes-Classical_monocytes_L.1.2.0.1|5' / 5'-vs-3', Tissue groups, Lineages, Lineage subclass, Cell_type2, Cell_subtype2_L4.5	The Integrated Human Lung Cell Atlas	1.824E-2	1.000E0	2.374E-2	2.605E-1	10	179	TMCC3,ASGR1,STK10,ABTB3,TEP1,VCAN,CST3,SH3BGRL3,CFLAR-AS1,LST1
ToppCell Atlas	5122fc794509492afde4af8b1b76d51e3070ef05	Posterior_cortex-Hematopoietic-MICROGLIA|Posterior_cortex / BrainAtlas - Mouse McCarroll V32	Mouse Adult Brain Overview (690k cells, 9 regions, 565 cell clusters)	1.824E-2	1.000E0	2.374E-2	2.605E-1	10	179	SLC2A5,PYCARD,C1QA,C1QB,CD86,PLCG2,CSF1R,CST3,DOCK2,GPR183
ToppCell Atlas	556f8e67475a6ece6acbe6f274b2451049000384	facs-Thymus-Flowthrough-3m-Lymphocytic-DN4_thymocyte|Thymus / Spleen_Marrow_Thymus - method, tissue, subtissue, age, lineage, cell ontology and free annotation	Mouse Aging Atlas- Tabula Muris Senis	1.824E-2	1.000E0	2.374E-2	2.605E-1	10	179	IFI27L2,NLRC5,B2M,ZFP36L1,PPP1R18,GPR171,PITPNC1,TESC,WDR1,MIDN
ToppCell Atlas	0e6c22de2e3fb0ff23b3301863cf4011c5c59dff	Ciliated_cells-A-SSc-ILD_01|World / lung cells shred on cell class, cell subclass, sample id	Pathobiology of Pulmonary Fibrosis (Reyfman et al., 2019)	1.824E-2	1.000E0	2.374E-2	2.605E-1	10	179	ZMYND10,DNAI1,CFAP210,CFAP95,CRLF1,C7orf57,TSPAN11,CP,CFAP46,HS3ST1
ToppCell Atlas	859cd8ee414ad6207c046ada2e655e49322dd01c	nucseq-Epithelial-Epithelial_Glandular|nucseq / Celltype signatures by Technology, Lineage, Lineage_subclass, Celltype_group, Cell_type2	Human Cell Ref v1.1	1.824E-2	1.000E0	2.374E-2	2.605E-1	10	179	SMPD3,IFNE,MYBPC1,ATP10B,MIR4713HG,CLDN10,PLAT,IL1RAPL2,FER1L6-AS2,EFNB1
ToppCell Atlas	4e0cf069bc47328eda753a4edc7e89b8915d52bb	3'_v3-lymph-node_spleen-Hematopoietic_Erythro-Mega|lymph-node_spleen / Manually curated celltypes from each tissue	Cross-tissue immune cell analysis reveals tissue-specific features in humans	1.824E-2	1.000E0	2.374E-2	2.605E-1	10	179	PPP1R14A,ANK1,TSPAN9,ESAM,SPX,PDE3A,PRKG1,HES5,ITGB3,LTBP1
ToppCell Atlas	eadcb22045f66b37ca7ec041dd314cafa50b1911	facs-Thymus-Flowthrough-3m-Lymphocytic-DN4_thymocyte|Thymus / Spleen_Marrow_Thymus - method, tissue, subtissue, age, lineage, cell ontology and free annotation	Mouse Aging Atlas- Tabula Muris Senis	1.824E-2	1.000E0	2.374E-2	2.605E-1	10	179	IFI27L2,NLRC5,B2M,ZFP36L1,PPP1R18,GPR171,PITPNC1,TESC,WDR1,MIDN
ToppCell Atlas	be1e09145e24cd40ba51aae1fcd868b4c1e2b4c1	Smart-start-Cell-Wel_seq-Neoplastic-Differentiated-like-MES-like-MES-like_hypoxia/MHC-C|Smart-start-Cell-Wel_seq / Platform, Oncotype, Lineage, Cell_class, celltype (level4), mutation group	Harmonized single-cell landscape, intercellular crosstalk and tumor architecture of glioblastoma	1.824E-2	1.000E0	2.374E-2	2.605E-1	10	179	CD99,CA12,PCDHGB2,PCDHGA9,PCDHGA4,SERTAD1,TCAF2,LOC102724594,LAMB2,LGALS3
ToppCell Atlas	20cac7b3035a2bb0b09f58741617550f1f623fc9	PND14-Immune-Immune_Lymphocytic_T/NK-Lymphocytic_T-CD8_T-CD8_T_mature|PND14 / Age_group by Lineage, Lineage_subclass, Cell_type, subtypes-by-prolif	Mouse_Lung_DropSeq_E16-P28	1.824E-2	1.000E0	2.374E-2	2.605E-1	10	179	IFI27L2,CD226,GRAMD2B,SAMD3,B2M,CD163L1,TCF7,PLCXD2,CNGA1,SP110
ToppCell Atlas	af0b54c9ea0b6e4210f22dbb6e88ecd3276a5f86	PCW_13-14-Neuronal-Neuronal_postreplicative-neuro_neuronal_(6)|PCW_13-14 / Celltypes from embryonic and fetal-stage human lung	A topographic atlas defines developmental origins of cell heterogeneity in the human embryonic lung	1.824E-2	1.000E0	2.374E-2	2.605E-1	10	179	ASCL1,CACNG5,HS6ST3,STAC,CUX2,CHRNA3,FAM163A,PLD5,GLRA3,TMEM132E
ToppCell Atlas	424a58b04c8b5108b70f15d8353c8e4b9db1e730	Substantia_nigra-Endothelial-ENDOTHELIAL_TIP-Dcn_1-Dcn_1_1|Substantia_nigra / BrainAtlas - Mouse McCarroll V32	Mouse Adult Brain Overview (690k cells, 9 regions, 565 cell clusters)	1.827E-2	1.000E0	2.377E-2	2.608E-1	7	104	SCD5,PDGFRL,COL1A1,SERINC2,SSC5D,CEMIP,LOXL2
ToppCell Atlas	11d91471b6c4fa6b00a91d9fd4db72ee60d1f801	Substantia_nigra-Endothelial-ENDOTHELIAL_TIP-Dcn_1-Dcn_1_1-Endothelial_Tip.Dcn.Mgp_(Mgp)-|Substantia_nigra / BrainAtlas - Mouse McCarroll V32	Mouse Adult Brain Overview (690k cells, 9 regions, 565 cell clusters)	1.827E-2	1.000E0	2.377E-2	2.608E-1	7	104	SCD5,PDGFRL,COL1A1,SERINC2,SSC5D,CEMIP,LOXL2
ToppCell Atlas	9b05ae514437eb0c8b1b23607ae8cbc371ffa85b	Substantia_nigra-Endothelial-ENDOTHELIAL_TIP-Dcn_1-Dcn_1_1-Endothelial_Tip.Dcn.Mgp_(Mgp)|Substantia_nigra / BrainAtlas - Mouse McCarroll V32	Mouse Adult Brain Overview (690k cells, 9 regions, 565 cell clusters)	1.827E-2	1.000E0	2.377E-2	2.608E-1	7	104	SCD5,PDGFRL,COL1A1,SERINC2,SSC5D,CEMIP,LOXL2
ToppCell Atlas	c9145c994abcf49e5492270b18b0580a3d771ccf	Striatum-Macroglia-ASTROCYTE-Gja1-Astrocyte.Gja1.Notum_(Notum)--|Striatum / BrainAtlas - Mouse McCarroll V32	Mouse Adult Brain Overview (690k cells, 9 regions, 565 cell clusters)	1.833E-2	1.000E0	2.385E-2	2.617E-1	6	81	SCD5,GFAP,ADAMTS18,CLDN9,SYNE4,LHCGR
ToppCell Atlas	34d2a2c30c749bd2ad447dfb1e43444953d9b154	Striatum-Macroglia-ASTROCYTE-Gja1-Astrocyte.Gja1.Notum_(Notum)-|Striatum / BrainAtlas - Mouse McCarroll V32	Mouse Adult Brain Overview (690k cells, 9 regions, 565 cell clusters)	1.833E-2	1.000E0	2.385E-2	2.617E-1	6	81	SCD5,GFAP,ADAMTS18,CLDN9,SYNE4,LHCGR
ToppCell Atlas	1a22222f2b4ab30f7aa31820029c267a0f2190ec	facs-Brain_Non-Myeloid-Striatum_-18m-Neuronal-neuron|Brain_Non-Myeloid / Brain_Non-Myeloid_Brain_Myeloid - method, tissue, subtissue, age, lineage, cell ontology and free annotation	Mouse Aging Atlas- Tabula Muris Senis	1.833E-2	1.000E0	2.385E-2	2.617E-1	6	81	KCNIP2,TC2N,ZNRD2,RELL2,DLGAP3,LRRC38
ToppCell Atlas	8cb94dda18010b3b05e5ab72235850483013c03a	367C-Myeloid-Macrophage-SPP1+_Macrophage_4|Macrophage / Donor, Lineage, Cell class and subclass (all cells)	Tissue Stability Cell Atlas - Lung Cells	1.833E-2	1.000E0	2.385E-2	2.617E-1	6	81	PRR7-AS1,CARMIL3,THSD7A,COL4A4,PYGO1,CPA6
ToppCell Atlas	f84bfa55c6b9548f8829b16a145690d207a7bfc1	Striatum-Macroglia-ASTROCYTE-Gja1-Astrocyte.Gja1.Notum_(Notum)|Striatum / BrainAtlas - Mouse McCarroll V32	Mouse Adult Brain Overview (690k cells, 9 regions, 565 cell clusters)	1.833E-2	1.000E0	2.385E-2	2.617E-1	6	81	SCD5,GFAP,ADAMTS18,CLDN9,SYNE4,LHCGR
ToppCell Atlas	020697ae8463b18f9b4270c404f52ce4c0e90135	PBMC-Mild-Lymphocyte-B-B_cell-B_naive-B_naive-5|Mild / Location, Disease Group, Cell group, Cell class and sub_cluster (2021.03.01)	Integration of Multiple Sampling Location of COVID-19 Patients	1.881E-2	1.000E0	2.447E-2	2.685E-1	9	154	ALX3,MARCHF3,MYO16-AS1,NT5E,CD40,CD74,TRAF5,SDK2,SNX22
ToppCell Atlas	f92d83c5f8b532fe5624f1cd352632f543d96ea9	PND07-Immune-Immune_Myeloid-Granulocytic|PND07 / Age_group by Lineage, Lineage_subclass, Cell_type, subtypes-by-prolif	Mouse_Lung_DropSeq_E16-P28	1.881E-2	1.000E0	2.447E-2	2.685E-1	9	154	FOS,TNFSF14,TEC,RAB37,PADI2,TNFAIP8,SH3BGRL3,GPR183,LGALS3
ToppCell Atlas	9200e2f1783e54cbc5dfc3b485b57c761af74a46	367C-Lymphocytic-CD4_T-cell-Treg_cell_2|CD4_T-cell / Donor, Lineage, Cell class and subclass (all cells)	Tissue Stability Cell Atlas - Lung Cells	1.881E-2	1.000E0	2.447E-2	2.685E-1	9	154	CLDN18,F5,VAV3,ETV7,CCDC141,UTS2,CTSC,RFTN2,PMAIP1
ToppCell Atlas	77845bcb243aa1b1f1ca00f9ef2ae1b4d1bd3696	Influenza_Severe-Treg|Influenza_Severe / Disease group and Cell class	Influenza Atlas	1.881E-2	1.000E0	2.447E-2	2.685E-1	9	154	MAL,ETS1,ELAPOR1,FBLN5,CDC14A,CNKSR3,RCAN3,SERPINE2,TCAF2
ToppCell Atlas	3c64111e2ca1bb04ddd1ecb19938a307778ff7eb	facs-Brain_Non-Myeloid-Hippocampus_-18m-Endothelial-endothelial_cell|Brain_Non-Myeloid / Brain_Non-Myeloid_Brain_Myeloid - method, tissue, subtissue, age, lineage, cell ontology and free annotation	Mouse Aging Atlas- Tabula Muris Senis	1.881E-2	1.000E0	2.447E-2	2.685E-1	9	154	ETS1,IFITM3,MYL2,MYL3,ESAM,SCGB1A1,HSPB1,CRYBA2,PAPOLB
ToppCell Atlas	ecfaed6fbffd1305a2216d48ecb33d8a182a9dd9	18-Distal-Immune-Immune|Distal / Age, Tissue, Lineage and Cell class	Human Fetal Lung in Development	1.881E-2	1.000E0	2.447E-2	2.685E-1	9	154	ZCCHC12,SAMD3,TNFSF14,C1QA,CD86,PPP1R18,GPR171,CSF1R,LST1
ToppCell Atlas	4e9203c220a44c70cd7979796a0b461991422257	TCGA-Thryoid-Solid_Tissue_Normal-Thryoid_normal_tissue-Thryoid_normal_tissue-3|TCGA-Thryoid / Sample_Type by Project: Shred V9	TCGA OncoMap	1.881E-2	1.000E0	2.447E-2	2.685E-1	9	154	C8orf88,AOX1,PLCH1,PAPSS2,RASSF6,ADD3-AS1,PROX1,CLMN,EPHA3
ToppCell Atlas	c6f1a0806d492b1f01cded2daffaf3f13422deb6	facs-Brain_Non-Myeloid-Hippocampus_-18m-Endothelial-Endothelial_cell|Brain_Non-Myeloid / Brain_Non-Myeloid_Brain_Myeloid - method, tissue, subtissue, age, lineage, cell ontology and free annotation	Mouse Aging Atlas- Tabula Muris Senis	1.881E-2	1.000E0	2.447E-2	2.685E-1	9	154	ETS1,IFITM3,MYL2,MYL3,ESAM,SCGB1A1,HSPB1,CRYBA2,PAPOLB
ToppCell Atlas	66c93733116e31b65dfb4b0b00de5c39d19cdb84	droplet-Liver-HEPATOCYTES-1m-Myeloid|Liver / Large_Intestine_Pancreas_Liver - method, tissue, subtissue, age, lineage, cell ontology and free annotation	Mouse Aging Atlas- Tabula Muris Senis	1.881E-2	1.000E0	2.447E-2	2.685E-1	9	154	MUSTN1,BEND4,B3GNT9,SAMD11,TSPAN15,PLCG2,IL6R,LRP8,PCOLCE2
ToppCell Atlas	665885d8aca168513ab7a65f70d52181c821eb78	facs-Brain_Non-Myeloid-Hippocampus_-18m-Endothelial|Brain_Non-Myeloid / Brain_Non-Myeloid_Brain_Myeloid - method, tissue, subtissue, age, lineage, cell ontology and free annotation	Mouse Aging Atlas- Tabula Muris Senis	1.881E-2	1.000E0	2.447E-2	2.685E-1	9	154	ETS1,IFITM3,MYL2,MYL3,ESAM,SCGB1A1,HSPB1,CRYBA2,PAPOLB
ToppCell Atlas	75eac6970259a6916fcfa6d3400509cfa2d98d9d	facs-Liver-Non-hepatocytes-3m-Lymphocytic-NK_cell|Liver / Large_Intestine_Pancreas_Liver - method, tissue, subtissue, age, lineage, cell ontology and free annotation	Mouse Aging Atlas- Tabula Muris Senis	1.881E-2	1.000E0	2.447E-2	2.685E-1	9	154	PLA2G10,SLC1A6,SLC9A2,CD226,SAMD3,SULF2,OSBPL3,MAPKAPK3,CHPF
ToppCell Atlas	64a4686586d08b1e9632dde917b472ac660de2d3	Adult-Immune-dendritic_cell-D122|Adult / Lineage, Cell type, age group and donor	Human Lung Cells in 3 Age Groups (Wang et al.)	1.881E-2	1.000E0	2.447E-2	2.685E-1	9	154	CIITA,SULF2,C22orf23,PCCA-AS1,TGFA,PLXNA4,CCDC69,HDAC9,CLNK
ToppCell Atlas	3f0a692ad2823951e0ec23d0452f436c5f5c09c0	3'-GW_trimst-1.5-SmallIntestine-Hematopoietic-T_cells-LTi-like_NCR-_ILC3|GW_trimst-1.5 / Celltypes from developing, pediatric, Crohn's, & adult GI tract	Cells of the human intestinal tract mapped across space and time	1.889E-2	1.000E0	2.454E-2	2.693E-1	10	180	AQP3,ASB2,TNFSF14,OPRK1,GPR171,ACAP1,FGD3,LST1,LAG3,EYS
ToppCell Atlas	702673c0b7c5b0d22a6af3884374804b8c4d6254	3'-GW_trimst-1-SmallIntestine-Hematopoietic-T_cells-SELL+_CD4_T|GW_trimst-1 / Celltypes from developing, pediatric, Crohn's, & adult GI tract	Cells of the human intestinal tract mapped across space and time	1.889E-2	1.000E0	2.454E-2	2.693E-1	10	180	CCDC134,SCNN1A,ELL3,SCUBE1,SAMD3,UTS2,PPP1R18,ACAP1,ARHGAP25,CALN1
ToppCell Atlas	5fdd10ffdf49f0e818f865ca095a3882b35c640e	facs-Limb_Muscle-Muscle_forelimb_and_hindlimb-18m-Lymphocytic-T_cell|Limb_Muscle / Tongue_Heart_Limb_Muscle_Aorta_Diaphragm - method, tissue, subtissue, age, lineage, cell ontology and free annotation	Mouse Aging Atlas- Tabula Muris Senis	1.889E-2	1.000E0	2.454E-2	2.693E-1	10	180	AQP4,TNFSF14,SAMD11,RAB37,GPR171,FAM110A,ARL5C,MAPKAPK3,GPR183,C3orf18
ToppCell Atlas	2b2c656d6620afa32555f14aad94ac56e71e360c	droplet-Kidney-nan-21m-Epithelial-nan|Kidney / Skin_Bladder_Kidney_Mammary_Gland - method, tissue, subtissue, age, lineage, cell ontology and free annotation	Mouse Aging Atlas- Tabula Muris Senis	1.889E-2	1.000E0	2.454E-2	2.693E-1	10	180	WFDC2,TCN2,PCDHGB1,CLDN10,CD63,PCOLCE,PPP1R1A,IGFBP7,DEFB1,EPCAM
ToppCell Atlas	c3706d0119a0870cbd6139d2f6e4baada2dbd32d	primary_auditory_cortex_(A1C)-Non-neuronal-Mesenchymal-Mes-Pericyte-Peri_L1-6_MUSTN1|primary_auditory_cortex_(A1C) / Sample groups (6 Anatomical region groups), with 5 level hierarchy of cell types	Human Adult Multiple Cortical Areas SMART-seq	1.889E-2	1.000E0	2.454E-2	2.693E-1	10	180	MUSTN1,IFITM3,CD99,ISYNA1,MYL12A,GPER1,WFDC11,IGFBP7,CD302,EMP2
ToppCell Atlas	668a2d8e1d5a390309d5eb62c836f5903144bea9	nucseq-Epithelial-Epithelial_Glandular-Goblet-Goblet|nucseq / Celltype signatures by Technology, Lineage, Lineage_subclass, Celltype_group, Cell_type2	Human Cell Ref v1.1	1.889E-2	1.000E0	2.454E-2	2.693E-1	10	180	SMPD3,IFNE,MYBPC1,ATP10B,MIR4713HG,CLDN10,PLAT,IL1RAPL2,FER1L6-AS2,EFNB1
ToppCell Atlas	c007c3e63c2bb35ed34327dd8863899b5db93115	megakaryocytic-Platelet|World / Lineage and Cell class	Human Bone Marrow Atlas	1.889E-2	1.000E0	2.454E-2	2.693E-1	10	180	H2BC21,PDE5A,TSPAN9,ESAM,SPX,STON2,DAB2,ITGB3,PVALB,KIFC3
ToppCell Atlas	c630a121aedd09a51ea18cc6e8552eb979e5b555	wk_15-18-Hematologic-Myeloid-APOE+_Mac2|wk_15-18 / Celltypes from embryonic and fetal-stage human lung	Human embryonic and fetal stage lung cell atlas	1.889E-2	1.000E0	2.454E-2	2.693E-1	10	180	APOE,C1QA,C1QB,CXCL16,CETP,HMOX1,CMKLR1,ISG15,PVALB,TMEM132E
ToppCell Atlas	57eced5e314681857a853f7e6bb8b429f157e80e	metastatic_Brain-T/NK_cells-CD8_low_T|metastatic_Brain / Location, Cell class and cell subclass	Human Metastatic Lung Adenocarcinoma (Nayoung Kim et al)	1.889E-2	1.000E0	2.454E-2	2.693E-1	10	180	ETS1,RGCC,SAMD3,B2M,ZFP36L2,PPP1R18,HLA-A,TNFAIP8,ACAP1,LAG3
ToppCell Atlas	9db9899ca42455310e9b63df523fe6c4780abfb7	facs-Large_Intestine-Proximal-18m-Epithelial-enteroendocrine_cell|Large_Intestine / Large_Intestine_Pancreas_Liver - method, tissue, subtissue, age, lineage, cell ontology and free annotation	Mouse Aging Atlas- Tabula Muris Senis	1.889E-2	1.000E0	2.454E-2	2.693E-1	10	180	SYT13,MREG,STAC,GLDC,PAX6,CCDC136,CRYBA2,FEV,PRKG1,PROX1
ToppCell Atlas	ca7c316027e31559103b2cab1a2c0de993e42e95	5'-GW_trimst-1.5-LargeIntestine-Hematopoietic-T_cells-ILCP|GW_trimst-1.5 / Celltypes from developing, pediatric, Crohn's, & adult GI tract	Cells of the human intestinal tract mapped across space and time	1.889E-2	1.000E0	2.454E-2	2.693E-1	10	180	MICB,AQP3,TNFSF14,TCF7,SLC16A3,RAB37,ACAP1,LST1,EYS,GPR68
ToppCell Atlas	8af51245ac1269f318268f574cfaddb0b8c80a53	3'-Broncho-tracheal_SMG-Epithelial-Epithelial_transtional-secretory-SMG_mucus_secreting_cell-SMG_mucous-SMG_mucous_L.0.6.3.1|3' / 5'-vs-3', Tissue groups, Lineages, Lineage subclass, Cell_type2, Cell_subtype2_L4.5	The Integrated Human Lung Cell Atlas	1.889E-2	1.000E0	2.454E-2	2.693E-1	10	180	ELAPOR1,SYT13,NUDT8,NKX3-1,VSIG2,PCCA-DT,CP,SERINC2,DEFB1,KRT18
ToppCell Atlas	1e5a3f93df453f716cd78d29bb500653b2f5efb1	primary_auditory_cortex_(A1C)-Non-neuronal-Mesenchymal-Mes-Pericyte|primary_auditory_cortex_(A1C) / Sample groups (6 Anatomical region groups), with 5 level hierarchy of cell types	Human Adult Multiple Cortical Areas SMART-seq	1.889E-2	1.000E0	2.454E-2	2.693E-1	10	180	MUSTN1,IFITM3,CD99,ISYNA1,MYL12A,GPER1,WFDC11,IGFBP7,CD302,EMP2
ToppCell Atlas	1f1af4474f3f0ac3c0d6b1a6c875c354d36d8eec	5'-Airway_Nasal-Epithelial-Airway_ciliated-multi-ciliated_epithelial_cell-Multiciliated_(nasal)-Multiciliated_(nasal)_L.0.3.1.1|5' / 5'-vs-3', Tissue groups, Lineages, Lineage subclass, Cell_type2, Cell_subtype2_L4.5	The Integrated Human Lung Cell Atlas	1.889E-2	1.000E0	2.454E-2	2.693E-1	10	180	RRAD,ZMYND10,DNAI1,CFAP95,ABCA13,C7orf57,IGFBP2,DYNLT5,CFAP46,RAB3B
ToppCell Atlas	fb8bc639f7f94e7aed9f9d708d5d5c78178533ae	5'-Parenchyma_lung-Immune_Myeloid-Myeloid_macrophage-alveolar_macrophage-Alveolar_macrophages-Alveolar_macrophages_L.1.0.4.1|5' / 5'-vs-3', Tissue groups, Lineages, Lineage subclass, Cell_type2, Cell_subtype2_L4.5	The Integrated Human Lung Cell Atlas	1.889E-2	1.000E0	2.454E-2	2.693E-1	10	180	ACO1,MICB,STAC,C1QA,C1QB,CXCL16,CD74,CTSC,KCNMB1,CD302
ToppCell Atlas	92fb01b91261b3103454924cde56add337b41844	3'-Parenchyma_lung-Epithelial-Airway_ciliated-ciliated_columnar_cell_of_tracheobronchial_tree-Multiciliated_(non-nasal)-Multiciliated_(non-nasal)_L.0.3.3.0|3' / 5'-vs-3', Tissue groups, Lineages, Lineage subclass, Cell_type2, Cell_subtype2_L4.5	The Integrated Human Lung Cell Atlas	1.889E-2	1.000E0	2.454E-2	2.693E-1	10	180	RRAD,DNAI1,STK33,SLC22A4,CFAP210,CLDN9,CFAP95,DYNLT5,CFAP46,CLMN
ToppCell Atlas	eb26ba86fba26899e54c448afc25382ddc853013	5'-GW_trimst-1.5-LargeIntestine-Hematopoietic-T_cells|GW_trimst-1.5 / Celltypes from developing, pediatric, Crohn's, & adult GI tract	Cells of the human intestinal tract mapped across space and time	1.889E-2	1.000E0	2.454E-2	2.693E-1	10	180	MICB,AQP3,TNFSF14,TCF7,SLC16A3,RAB37,ACAP1,LST1,EYS,GPR68
ToppCell Atlas	b42c6e84152bbc16f0b1d62b0bcafce3cd6644b4	droplet-Lung-LUNG-30m-Myeloid-Classical_Monocyte|Lung / Lung_Trachea - method, tissue, subtissue, age, lineage, cell ontology and free annotation	Mouse Aging Atlas- Tabula Muris Senis	1.889E-2	1.000E0	2.454E-2	2.693E-1	10	180	MGST1,IFITM3,PYCARD,TSPO,CTSC,CSF1R,VCAN,SH3BGRL3,LST1,LGALS3
ToppCell Atlas	3dc80bc636bf0e6ffc9762853132a9fe59fd1f66	nucseq-Epithelial-Epithelial_Glandular-Goblet|nucseq / Celltype signatures by Technology, Lineage, Lineage_subclass, Celltype_group, Cell_type2	Human Cell Ref v1.1	1.889E-2	1.000E0	2.454E-2	2.693E-1	10	180	SMPD3,IFNE,MYBPC1,ATP10B,MIR4713HG,CLDN10,PLAT,IL1RAPL2,FER1L6-AS2,EFNB1
ToppCell Atlas	ff74d159034a09f7b174da18bfb9a26936252b4c	primary_visual_cortex-Non-neuronal-oligodendrocyte-Oligo-OPC_Pdgfra_Ccnb1|primary_visual_cortex / Per Region, Lineage, Cell class, Cell type, Cell subtype	Shared and distinct transcriptomic cell types across neocortical areas	1.892E-2	1.000E0	2.459E-2	2.698E-1	8	129	FAM89A,UHRF1,ZCCHC24,C1QL1,TGFA,CDCA3,MELK,TMEM255B
ToppCell Atlas	426dfed68ce7ccc38d02e671e722e201f9eb1ce0	3'_v3-bone_marrow-Lymphocytic_T_CD4-Tnaive/CM_CD4_activated|bone_marrow / Manually curated celltypes from each tissue	Cross-tissue immune cell analysis reveals tissue-specific features in humans	1.892E-2	1.000E0	2.459E-2	2.698E-1	8	129	GFRA1,TCF7,HSPB1,COL27A1,BAG3,NR2E3,GPR183,MARVELD2
ToppCell Atlas	2f30b4897343586c9b49a1d2bec3007ec737085c	PBMC_fresh-frozen-Severe-critical_convalescent_d14-21-Lymphocytic-Lymphocytic_T-mature_alpha-beta_T_cell-T_CD4_c05-FOS|Severe-critical_convalescent_d14-21 / Compartment, severity and other cell annotations on 10x 3' data (130k)	Large Scale COVID-19 Single Cell Data (Ren et al.)	1.892E-2	1.000E0	2.459E-2	2.698E-1	8	129	CCDC134,MAL,ACSBG1,ABTB3,RCAN3,ZNF462,BSPRY,ARL5C
ToppCell Atlas	8f31edf4183587f5b53941475453c5aa49f10bbd	390C-Lymphocytic-CD8+_Cytotoxic_T-cell-CD8+_Cytotoxic_T_cell_0|CD8+_Cytotoxic_T-cell / Donor, Lineage, Cell class and subclass (all cells)	Tissue Stability Cell Atlas - Lung Cells	1.915E-2	1.000E0	2.488E-2	2.730E-1	7	105	PLEKHH3,NEAT1,IDI2-AS1,SCGB1A1,GAS6-AS1,CTBP2,KIFC3
ToppCell Atlas	49e16b11f16e83a7d17d162c14bce991201bcc2a	RV-03._Atrial_Cardiomyocyte|RV / Chamber and Cluster_Paper	Transcriptional and Cellular Diversity of the Human Heart	1.915E-2	1.000E0	2.488E-2	2.730E-1	7	105	OBSCN,FHOD3,RBM20,MYOM1,SVIL,SLC7A8,PDE3A
ToppCell Atlas	cfd271e2cd004d6815bcc3ce7cad86fe62b5299b	TCGA-Breast-Primary_Tumor-Breast_Carcinoma-Mucinous_and_Papillary_Carcinoma|TCGA-Breast / Sample_Type by Project: Shred V9	TCGA OncoMap	1.915E-2	1.000E0	2.488E-2	2.730E-1	7	105	ZNF442,ILDR2,FBXL7,KCNMB4,CFAP95,PVALB,CPA6
ToppCell Atlas	eb1095bce18184254db2691f31e5d3f40da279a1	Striatum-Macroglia-POLYDENDROCYTE-P5-P5_2-Sox4-POLYDENDROCYTE_(Rostral-ÔøΩmigratory_stream-ÔøΩ(RMS)_(Ung))|Striatum / BrainAtlas - Mouse McCarroll V32	Mouse Adult Brain Overview (690k cells, 9 regions, 565 cell clusters)	1.919E-2	1.000E0	2.492E-2	2.734E-1	5	60	SHISAL2A,WFIKKN1,PPP1R17,HSD11B2,TSPAN11
ToppCell Atlas	746a1ac6e666d1d53a4bea8f103642f2fa42e725	Posterior_cortex-Macroglia-ASTROCYTE-Gja1-Astrocyte.Gja1.Sparc_(Sparc)|Posterior_cortex / BrainAtlas - Mouse McCarroll V32	Mouse Adult Brain Overview (690k cells, 9 regions, 565 cell clusters)	1.919E-2	1.000E0	2.492E-2	2.734E-1	5	60	BOLL,GRIN2C,ETNPPL,RNASE1,AASS
ToppCell Atlas	64d4de1de20d07c5f2e20b76854311a31718faa4	Striatum-Neuronal-Excitatory-eN3(Slc17a7_Gad1Gad2)-Drd1-Excitatory_Neuron.Gad1Gad2.Drd1-Cxcl14_(dSPN,_lateral_striatum)|Striatum / BrainAtlas - Mouse McCarroll V32	Mouse Adult Brain Overview (690k cells, 9 regions, 565 cell clusters)	1.919E-2	1.000E0	2.492E-2	2.734E-1	5	60	TRPV6,FBXL7,CHRNA7,BSPH1,NPC1L1
ToppCell Atlas	f54674b9995680c7f201cf1142e7f9327960f42f	Posterior_cortex-Macroglia-ASTROCYTE-Gja1-Astrocyte.Gja1.Sparc_(Sparc)--|Posterior_cortex / BrainAtlas - Mouse McCarroll V32	Mouse Adult Brain Overview (690k cells, 9 regions, 565 cell clusters)	1.919E-2	1.000E0	2.492E-2	2.734E-1	5	60	BOLL,GRIN2C,ETNPPL,RNASE1,AASS
ToppCell Atlas	66542df5eb7080a879b02c306a7ccbd9f67bf54d	Posterior_cortex-Macroglia-ASTROCYTE-Gja1-Astrocyte.Gja1.Sparc_(Sparc)-|Posterior_cortex / BrainAtlas - Mouse McCarroll V32	Mouse Adult Brain Overview (690k cells, 9 regions, 565 cell clusters)	1.919E-2	1.000E0	2.492E-2	2.734E-1	5	60	BOLL,GRIN2C,ETNPPL,RNASE1,AASS
ToppCell Atlas	b3941f8c3cf2365c5bf79961f62c9c0c7405a67b	Striatum-Neuronal-Excitatory-eN3(Slc17a7_Gad1Gad2)-Drd1-Excitatory_Neuron.Gad1Gad2.Drd1-Cxcl14_(dSPN,_lateral_striatum)-|Striatum / BrainAtlas - Mouse McCarroll V32	Mouse Adult Brain Overview (690k cells, 9 regions, 565 cell clusters)	1.919E-2	1.000E0	2.492E-2	2.734E-1	5	60	TRPV6,FBXL7,CHRNA7,BSPH1,NPC1L1
ToppCell Atlas	9cd1b8a580566904a1ca0d4b5c48b2bf12a8898b	Globus_pallidus-Macroglia-ASTROCYTE-Gja1-Astrocyte.Gja1.Crym_(Crym)--|Globus_pallidus / BrainAtlas - Mouse McCarroll V32	Mouse Adult Brain Overview (690k cells, 9 regions, 565 cell clusters)	1.936E-2	1.000E0	2.514E-2	2.758E-1	6	82	MYORG,GLDC,CLDN10,LHCGR,AASS,SYPL2
ToppCell Atlas	73349906bcc8d1a40dc03df7a490a963e85564f2	Globus_pallidus-Neuronal-Inhibitory-iN1(Gad1Gad2_Th)-Inhibitory_Neuron.Gad1Gad2.Trh_(Substantia_Innominata_(SI))-|Globus_pallidus / BrainAtlas - Mouse McCarroll V32	Mouse Adult Brain Overview (690k cells, 9 regions, 565 cell clusters)	1.936E-2	1.000E0	2.514E-2	2.758E-1	6	82	HMCN2,CCDC85C,NMRK2,FIBIN,CHRNA3,DEFB1
ToppCell Atlas	51dd9ab3ddb26d3d3395d0c1a156a12a86caf89b	Thalamus-Neuronal-Excitatory-eN2(Slc17a7_Slc17a6)-Slc17a7-Tac2-Excitatory_Neuron.Slc17a7.Tac2.Chat_(Habenular_cholinergic_cells)|Thalamus / BrainAtlas - Mouse McCarroll V32	Mouse Adult Brain Overview (690k cells, 9 regions, 565 cell clusters)	1.936E-2	1.000E0	2.514E-2	2.758E-1	6	82	OBSCN,SFTPD,CCDC85C,MGARP,CHRNA3,KDF1
ToppCell Atlas	bc4e309c0128d126c47895e88d2250324c6ff81a	Globus_pallidus-Macroglia-ASTROCYTE-Gja1-Astrocyte.Gja1.Crym_(Crym)-|Globus_pallidus / BrainAtlas - Mouse McCarroll V32	Mouse Adult Brain Overview (690k cells, 9 regions, 565 cell clusters)	1.936E-2	1.000E0	2.514E-2	2.758E-1	6	82	MYORG,GLDC,CLDN10,LHCGR,AASS,SYPL2
ToppCell Atlas	15bc417aaace2b1d680904a622fe76e95083c9ff	Globus_pallidus-Neuronal-Inhibitory-iN1(Gad1Gad2_Th)-Inhibitory_Neuron.Gad1Gad2.Trh_(Substantia_Innominata_(SI))--|Globus_pallidus / BrainAtlas - Mouse McCarroll V32	Mouse Adult Brain Overview (690k cells, 9 regions, 565 cell clusters)	1.936E-2	1.000E0	2.514E-2	2.758E-1	6	82	HMCN2,CCDC85C,NMRK2,FIBIN,CHRNA3,DEFB1
ToppCell Atlas	697e1da3095c8483b8181b290fa5417bdc9cee54	Globus_pallidus-Neuronal-Inhibitory-iN1(Gad1Gad2_Th)-Inhibitory_Neuron.Gad1Gad2.Trh_(Substantia_Innominata_(SI))|Globus_pallidus / BrainAtlas - Mouse McCarroll V32	Mouse Adult Brain Overview (690k cells, 9 regions, 565 cell clusters)	1.936E-2	1.000E0	2.514E-2	2.758E-1	6	82	HMCN2,CCDC85C,NMRK2,FIBIN,CHRNA3,DEFB1
ToppCell Atlas	0fb857a83f61d8c26be1b151903f4e6dc69397f9	Globus_pallidus-Macroglia-ASTROCYTE-Gja1-Astrocyte.Gja1.Crym_(Crym)|Globus_pallidus / BrainAtlas - Mouse McCarroll V32	Mouse Adult Brain Overview (690k cells, 9 regions, 565 cell clusters)	1.936E-2	1.000E0	2.514E-2	2.758E-1	6	82	MYORG,GLDC,CLDN10,LHCGR,AASS,SYPL2
ToppCell Atlas	98d8432739965dd1ab77c899cb6321f7f05eaa46	390C-Lymphocytic-NK_cells-NK_cell_E|390C / Donor, Lineage, Cell class and subclass (all cells)	Tissue Stability Cell Atlas - Lung Cells	1.953E-2	1.000E0	2.534E-2	2.780E-1	9	155	SPRY1,STAC,PROZ,ABTB3,RFTN2,RNF152,DHRS13,FGD3,SNX22
ToppCell Atlas	a4ff78e2efc6fe9a513bb2b64e5848f2ce65a09f	343B-Lymphocytic-CD4_T-cell-Treg_cell_1|343B / Donor, Lineage, Cell class and subclass (all cells)	Tissue Stability Cell Atlas - Lung Cells	1.953E-2	1.000E0	2.534E-2	2.780E-1	9	155	VAV3,FOXO1,SFR1,RCAN3,H1-3,H1-4,NOL4L,ITGA7,EFNB1
ToppCell Atlas	c465a22abc2b9705b6b0fc4753980f790ab8ec5e	facs-Pancreas-Exocrine-24m-Hematologic-leukocyte|Pancreas / Large_Intestine_Pancreas_Liver - method, tissue, subtissue, age, lineage, cell ontology and free annotation	Mouse Aging Atlas- Tabula Muris Senis	1.953E-2	1.000E0	2.534E-2	2.780E-1	9	155	SH2B2,C1QB,NT5E,SAMD11,CD74,CTSC,CSF1R,DAB2,LGALS3
ToppCell Atlas	1020da8a2c30384d962fa204a030299fdfcbbf98	tumor_Lymph_Node_/_Brain-T/NK_cells-Naive_CD8+_T|T/NK_cells / Location, Cell class and cell subclass	Human Metastatic Lung Adenocarcinoma (Nayoung Kim et al)	1.953E-2	1.000E0	2.534E-2	2.780E-1	9	155	DSCAML1,NYNRIN,ASAP3,ARC,TPRG1,GRM4,EMX2OS,GTF3C2-AS1,EPHA3
ToppCell Atlas	b5d5c38b269e9318970fcce564df1c8ed7a7ccc6	PND07-Immune-Immune_Myeloid-DC-cDC2-cDC2_prolif|PND07 / Age_group by Lineage, Lineage_subclass, Cell_type, subtypes-by-prolif	Mouse_Lung_DropSeq_E16-P28	1.953E-2	1.000E0	2.534E-2	2.780E-1	9	155	RYR1,TEP1,SAMD11,CD86,CD74,SDK2,RASGRF2,LGALS3,SLC25A13
ToppCell Atlas	f51a12556ca0a3416a6cf0687f908fb4e752fb2f	facs-Marrow-B-cells-18m-Lymphocytic-NK_cell|Marrow / Spleen_Marrow_Thymus - method, tissue, subtissue, age, lineage, cell ontology and free annotation	Mouse Aging Atlas- Tabula Muris Senis	1.953E-2	1.000E0	2.534E-2	2.780E-1	9	155	ETS1,PPM1J,CD226,SAMD3,TCF7,AHNAK,CCDC136,CHPF,ADAM12
ToppCell Atlas	6ade33c274d35ae5531956f70526005d1d5e277b	facs-Pancreas-Exocrine-24m-Hematologic-nan|Pancreas / Large_Intestine_Pancreas_Liver - method, tissue, subtissue, age, lineage, cell ontology and free annotation	Mouse Aging Atlas- Tabula Muris Senis	1.953E-2	1.000E0	2.534E-2	2.780E-1	9	155	SH2B2,C1QB,NT5E,SAMD11,CD74,CTSC,CSF1R,DAB2,LGALS3
ToppCell Atlas	72a19a9ecfd13f6769c4b447d3ce01a855ec6ec7	facs-Brain_Non-Myeloid-Hippocampus-24m|Brain_Non-Myeloid / Brain_Non-Myeloid_Brain_Myeloid - method, tissue, subtissue, age, lineage, cell ontology and free annotation	Mouse Aging Atlas- Tabula Muris Senis	1.953E-2	1.000E0	2.534E-2	2.780E-1	9	155	PTK2B,ZFP36L2,GRIK4,SLC7A8,CDR1,CRHBP,PLCH2,CALN1,CPA6
ToppCell Atlas	7a16df1a40c7255c24dfb9a921b62871554c7b6d	facs-Marrow-B-cells-18m-Lymphocytic-NK_cell|Marrow / Spleen_Marrow_Thymus - method, tissue, subtissue, age, lineage, cell ontology and free annotation	Mouse Aging Atlas- Tabula Muris Senis	1.953E-2	1.000E0	2.534E-2	2.780E-1	9	155	ETS1,PPM1J,CD226,SAMD3,TCF7,AHNAK,CCDC136,CHPF,ADAM12
ToppCell Atlas	0dec58d76e3f8cff9d62eaa4adb21a1dc7fd7487	facs-Pancreas-Exocrine-24m-Hematologic|Pancreas / Large_Intestine_Pancreas_Liver - method, tissue, subtissue, age, lineage, cell ontology and free annotation	Mouse Aging Atlas- Tabula Muris Senis	1.953E-2	1.000E0	2.534E-2	2.780E-1	9	155	SH2B2,C1QB,NT5E,SAMD11,CD74,CTSC,CSF1R,DAB2,LGALS3
ToppCell Atlas	8906ee8a7a1616dfe8c3b5c73988416641213629	COVID-19-kidney-NK|COVID-19 / Disease (COVID-19 only), tissue and cell type	COVID-19 Autopsy Atlas (Lung, Liver, Kidney, Heart)	1.955E-2	1.000E0	2.534E-2	2.780E-1	10	181	ETS1,CD226,CARD11,SAMD3,STK10,GPRIN3,NOL4L,PITPNC1,FGD3,ARL4C
ToppCell Atlas	3aa81ac64d0cc9a74fbfa71e2176740548e7cd06	5'-Adult-Appendix-Neuronal-Glial_mature|Adult / Celltypes from developing, pediatric, Crohn's, & adult GI tract	Cells of the human intestinal tract mapped across space and time	1.955E-2	1.000E0	2.534E-2	2.780E-1	10	181	ADARB2,APOE,BMP7,PCDHGB2,GPR37L1,SCRG1,SERPINE2,MGAT4C,TSPAN11,DYNLT5
ToppCell Atlas	51836cdc66e42f04ed6a3c167cd6a3a67428c9f7	3'-GW_trimst-2-LargeIntestine-Hematopoietic-B_cells-Immature_B|GW_trimst-2 / Celltypes from developing, pediatric, Crohn's, & adult GI tract	Cells of the human intestinal tract mapped across space and time	1.955E-2	1.000E0	2.534E-2	2.780E-1	10	181	RGS19,CIITA,VAV3-AS1,SH2B2,MYL2,CD40,CD74,RASGEF1B,ARHGAP25,GPR183
ToppCell Atlas	941b1a9460c7bc87a1ab0aea21286318a1593e7a	droplet-Lung-3m-Hematologic-lymphocytic-CD4-positive,_alpha-beta_T_cell-CD4-positive,_alpha-beta_T_cell_l5|3m / method, tissue, age, lineage, sublineage, cell ontologies, cell type and subtype	Mouse Aging Atlas- Tabula Muris Senis (Lung and Trachea)	1.955E-2	1.000E0	2.534E-2	2.780E-1	10	181	ETS1,PDLIM4,GRAMD2B,TCF7,SLC28A2,DUSP10,FAM169BP,TESC,GPR183,ARL4C
ToppCell Atlas	997ba1be2824b00d684f2163d0114656ed11fa53	5'-Adult-Appendix-Neuronal-Glial_mature-Adult_Glia|Adult / Celltypes from developing, pediatric, Crohn's, & adult GI tract	Cells of the human intestinal tract mapped across space and time	1.955E-2	1.000E0	2.534E-2	2.780E-1	10	181	ADARB2,APOE,BMP7,PCDHGB2,GPR37L1,SCRG1,SERPINE2,MGAT4C,TSPAN11,DYNLT5
ToppCell Atlas	c18e5a3f5d99043fa3cb33e2ac33fa98cd15d3db	PBMC_fresh-frozen-Mild-Moderate_progression_d02_child-Lymphocytic-Lymphocytic_B-Plasma_cell-B_c06-MKI67|Mild-Moderate_progression_d02_child / Compartment, severity and other cell annotations on 10x 3' data (130k)	Large Scale COVID-19 Single Cell Data (Ren et al.)	1.955E-2	1.000E0	2.534E-2	2.780E-1	10	181	PLEKHH3,MCU,ACSBG1,CD58,PGM5,LRP8,SNRNP25,TRIM7,ZNF385D,LTBR
ToppCell Atlas	1ea21d860d4d7abab3e21e130a16d044006656ee	P03-Epithelial-airway_epithelial_cell|P03 / developmental_time, Lineage, Cell group, Cell type, Cell type_cellcyc-phase	LungMAP ‚Äî Genomic, epigenomic and biophysical cues controlling the emergence of the gas exchange niche in the mouse lung	1.955E-2	1.000E0	2.534E-2	2.780E-1	10	181	ZMYND10,WFDC2,AQP4,MT2A,STK33,C22orf23,CFAP95,SCGB1A1,CFAP46,PPP1R36
ToppCell Atlas	3510e0ecd4f098e8553946c44c2a49587d543755	facs-SCAT-Fat-18m-Lymphocytic-B_cell|SCAT / Fat_BAT_GAT_MAT_SCAT - method, tissue, subtissue, age, lineage, cell ontology and free annotation	Mouse Aging Atlas- Tabula Muris Senis	1.955E-2	1.000E0	2.534E-2	2.780E-1	10	181	ETS1,CD74,SBK1,PLAUR,GPR171,TP53I11,RASGEF1B,ACAP1,GPR183,TRIM7
ToppCell Atlas	ed0ea67f0607073aedf153f8d1073b35e46127c3	AT2_cells-Myositis-ILD_01|World / lung cells shred on cell class, cell subclass, sample id	Pathobiology of Pulmonary Fibrosis (Reyfman et al., 2019)	1.955E-2	1.000E0	2.534E-2	2.780E-1	10	181	CLDN18,WFDC2,SCTR,SFTPD,LAMP3,NEAT1,PSORS1C1,C8orf34-AS1,RNASE1,EMP2
ToppCell Atlas	11cb84528f7ca084f0a92eda4f2e18e63a428fe9	facs-GAT-Fat-3m-Epithelial|GAT / Fat_BAT_GAT_MAT_SCAT - method, tissue, subtissue, age, lineage, cell ontology and free annotation	Mouse Aging Atlas- Tabula Muris Senis	1.955E-2	1.000E0	2.534E-2	2.780E-1	10	181	ZMYND10,FAM131C,AQP4,STK33,PLCH1,GJB3,CLDN9,CFAP95,IGFBP2,PPP1R36
ToppCell Atlas	2392af8c7f040c23a7d416c2e37419954970c8f4	5'-GW_trimst-2-LargeIntestine-Epithelial-neuro-epithelial-EC_cells_(NPW+)|GW_trimst-2 / Celltypes from developing, pediatric, Crohn's, & adult GI tract	Cells of the human intestinal tract mapped across space and time	1.955E-2	1.000E0	2.534E-2	2.780E-1	10	181	TUNAR,F5,ELAPOR1,SYT13,SLC7A2,GCH1,CRYBA2,FEV,SLC6A17,RAB3B
ToppCell Atlas	6df40f86c569b6ecfc3137a68d1355b012dbf6bf	PBMC-Convalescent-Lymphocyte-B-B_cell-B_naive-B_naive-1|Convalescent / Location, Disease Group, Cell group, Cell class and sub_cluster (2021.03.01)	Integration of Multiple Sampling Location of COVID-19 Patients	1.955E-2	1.000E0	2.534E-2	2.780E-1	10	181	KCNH8,BEND4,CIITA,VAV3-AS1,MARCHF3,CD40,CD74,USP6NL,HS3ST1,SNX22
ToppCell Atlas	75035a3211e524bb659b82e6979f7d3a3121ae70	PBMC-Convalescent-Lymphocyte-B-B_cell-B_naive-B_naive-2|Convalescent / Location, Disease Group, Cell group, Cell class and sub_cluster (2021.03.01)	Integration of Multiple Sampling Location of COVID-19 Patients	1.955E-2	1.000E0	2.534E-2	2.780E-1	10	181	SPRY1,CIITA,SPON1,CHD7,GPR160,SLC37A1,ARHGAP22,UCKL1-AS1,MAB21L3,SNX22
ToppCell Atlas	f1d88b83a13acd1c8e6b9ff8bd0acaff3650ceef	356C-Lymphocytic-Plasma_cell|356C / Donor, Lineage, Cell class and subclass (all cells)	Tissue Stability Cell Atlas - Lung Cells	1.955E-2	1.000E0	2.534E-2	2.780E-1	10	181	SLC2A5,ASMT,MYL2,GLDC,H1-2,H1-3,H1-4,AIM2,CRYBA4,CDCA3
ToppCell Atlas	70cd612706640d8ebf0e047582b1daa2c1121526	356C-Lymphocytic-Plasma_cell-|356C / Donor, Lineage, Cell class and subclass (all cells)	Tissue Stability Cell Atlas - Lung Cells	1.955E-2	1.000E0	2.534E-2	2.780E-1	10	181	SLC2A5,ASMT,MYL2,GLDC,H1-2,H1-3,H1-4,AIM2,CRYBA4,CDCA3
ToppCell Atlas	e6b7e8dd5c13cc10ba22f2f5a8c669486f934bdc	5'-Adult-Appendix-Neuronal|Adult / Celltypes from developing, pediatric, Crohn's, & adult GI tract	Cells of the human intestinal tract mapped across space and time	1.955E-2	1.000E0	2.534E-2	2.780E-1	10	181	ADARB2,APOE,BMP7,PCDHGB2,GPR37L1,SCRG1,SERPINE2,MGAT4C,TSPAN11,DYNLT5
ToppCell Atlas	3a8c2bc0199b8fe2235ada14672bd31153d5a682	droplet-Kidney-KIDNEY|Kidney / Skin_Bladder_Kidney_Mammary_Gland - method, tissue, subtissue, age, lineage, cell ontology and free annotation	Mouse Aging Atlas- Tabula Muris Senis	1.955E-2	1.000E0	2.534E-2	2.780E-1	10	181	RAB3IP,CCDC107,TCN2,CLDN10,CD63,HPN,UGT8,IGFBP7,PTH1R,DCXR
ToppCell Atlas	e97cbaafb93fdbee8e3cf4a06e6bcf121d941403	facs-GAT-Fat-3m-Epithelial-epithelial_cell|GAT / Fat_BAT_GAT_MAT_SCAT - method, tissue, subtissue, age, lineage, cell ontology and free annotation	Mouse Aging Atlas- Tabula Muris Senis	1.955E-2	1.000E0	2.534E-2	2.780E-1	10	181	ZMYND10,FAM131C,AQP4,STK33,PLCH1,GJB3,CLDN9,CFAP95,IGFBP2,PPP1R36
ToppCell Atlas	3fe648db1cb8326066d8bde3ca1287c5c9af19bd	droplet-Thymus-nan-24m-Lymphocytic-DN_to_DP_transition,_dividing_(some_are_Cd8+/_Cd4+,_some_undergoing_VDJ_recombination)|Thymus / Spleen_Marrow_Thymus - method, tissue, subtissue, age, lineage, cell ontology and free annotation	Mouse Aging Atlas- Tabula Muris Senis	1.955E-2	1.000E0	2.534E-2	2.780E-1	10	181	HEG1,SLC6A9,MYL2,CENPM,NEURL1B,HSPA2,CDCA3,BSPRY,DMP1,TENM1
ToppCell Atlas	7f4fed9e296bc22cb5a1e6c8e3c4b641e97c3078	IIH-cycling-|IIH / Condition, Cell_class and T cell subcluster	COVID-19 Cerebrospinal Fluid-derived (CSF) Leukecytes	1.955E-2	1.000E0	2.534E-2	2.780E-1	10	181	HLX-AS1,UHRF1,WSCD1,PTTG1,PHACTR2-AS1,CENPM,NEURL1B,PCDHGA12,CDCA3,MELK
ToppCell Atlas	ec3e782ce93dcfe1a54fb7284e4e39063614b0e2	IIH-cycling|IIH / Condition, Cell_class and T cell subcluster	COVID-19 Cerebrospinal Fluid-derived (CSF) Leukecytes	1.955E-2	1.000E0	2.534E-2	2.780E-1	10	181	HLX-AS1,UHRF1,WSCD1,PTTG1,PHACTR2-AS1,CENPM,NEURL1B,PCDHGA12,CDCA3,MELK
ToppCell Atlas	60a91587c59029a34e7bec1255083337fe21b72a	P03-Epithelial-airway_epithelial_cell-club_cell|P03 / developmental_time, Lineage, Cell group, Cell type, Cell type_cellcyc-phase	LungMAP ‚Äî Genomic, epigenomic and biophysical cues controlling the emergence of the gas exchange niche in the mouse lung	1.955E-2	1.000E0	2.534E-2	2.780E-1	10	181	ZMYND10,WFDC2,AQP4,MT2A,STK33,C22orf23,CFAP95,SCGB1A1,CFAP46,PPP1R36
ToppCell Atlas	727344d7b2953568b7b3463398c7d56878cf2c2b	11.5-Airway-Immune-Hematopoietic,_B_Cells|Airway / Age, Tissue, Lineage and Cell class	Human Fetal Lung in Development	1.955E-2	1.000E0	2.534E-2	2.780E-1	10	181	PTK2B,NLRC5,ANK1,CD74,PLCG2,TMC8,ARHGAP25,DNASE1L3,DOCK2,LST1
ToppCell Atlas	5a4fe0eca7cbc9cbc8a2fdbe795a7c5f4052a659	renal_medulla_nuclei-Hypertensive_with+without-CKD-Immune-Lymphocytic_B|Hypertensive_with+without-CKD / Celltypes from Cells and Nuclei per compartment and clinical group	Integrated Single-nucleus and Single-cell RNA-seq of the Adult Human Kidney	1.955E-2	1.000E0	2.534E-2	2.780E-1	10	181	CHST15,SFMBT2,CARD11,BMP6,GRIK4,AIM2,CHST11,SYNE3,CCDC69,DOCK2
ToppCell Atlas	f4cd6dba4c04c5cb550f44468eb29c07238fbda4	3'-GW_trimst-1-SmallIntestine-Hematopoietic-Red_blood_cells-RBC|GW_trimst-1 / Celltypes from developing, pediatric, Crohn's, & adult GI tract	Cells of the human intestinal tract mapped across space and time	1.955E-2	1.000E0	2.534E-2	2.780E-1	10	181	EPOR,ANK1,RGCC,SLC22A4,PHOSPHO1,GYPB,GYPE,CR1L,TESC,SNX22
ToppCell Atlas	8298ed2a8b34d018c3665c68f4aa42fc4c2777d5	COVID-19-lung-Epithelial|lung / Disease (COVID-19 only), tissue and cell type	COVID-19 Autopsy Atlas (Lung, Liver, Kidney, Heart)	1.955E-2	1.000E0	2.534E-2	2.780E-1	10	181	CLDN18,WFDC2,NAV2-AS2,SFTPD,AQP4,BLOC1S1,CD151,MTRNR2L12,KRT18,RNASE1
ToppCell Atlas	7f99002a6411117cc2361334c7c9228e20c574b4	3'-GW_trimst-1.5-SmallIntestine-Neuronal-neurons_B-Branch_B1_(eMN)|GW_trimst-1.5 / Celltypes from developing, pediatric, Crohn's, & adult GI tract	Cells of the human intestinal tract mapped across space and time	1.955E-2	1.000E0	2.534E-2	2.780E-1	10	181	ADCYAP1,DISP3,CHD7,ASCL1,CUX2,SRRM3,DRGX,CHRNA3,FAM163A,PTPRS
ToppCell Atlas	193ee02f547a218b2fc13e1174ea4cff4f8a3450	11.5-Distal-Immune-Immune|Distal / Age, Tissue, Lineage and Cell class	Human Fetal Lung in Development	1.955E-2	1.000E0	2.534E-2	2.780E-1	10	181	PPM1J,CIITA,CD86,CD300LF,CSF1R,IL6R,CCDC69,DOCK2,LST1,GPR183
ToppCell Atlas	ef424f7eefe1b190a2be2ebcae7652eb8e7ba883	PND10-Immune|PND10 / Age_group by Lineage, Lineage_subclass, Cell_type, subtypes-by-prolif	Mouse_Lung_DropSeq_E16-P28	1.955E-2	1.000E0	2.534E-2	2.780E-1	10	181	IFI27L2,PYCARD,B2M,STK10,CD74,SP110,SH3BGRL3,DOCK2,LST1,LGALS3
ToppCell Atlas	c7f5d0e5aa2ca6a409957713637e1b37a73ceb60	3'-GW_trimst-1-SmallIntestine-Hematopoietic-Red_blood_cells|GW_trimst-1 / Celltypes from developing, pediatric, Crohn's, & adult GI tract	Cells of the human intestinal tract mapped across space and time	1.955E-2	1.000E0	2.534E-2	2.780E-1	10	181	EPOR,ANK1,RGCC,SLC22A4,PHOSPHO1,GYPB,GYPE,CR1L,TESC,SNX22
ToppCell Atlas	5ffeca29e4d31a20c110d27af128ed024a79ad56	facs-GAT-Fat-3m-Epithelial-nan|GAT / Fat_BAT_GAT_MAT_SCAT - method, tissue, subtissue, age, lineage, cell ontology and free annotation	Mouse Aging Atlas- Tabula Muris Senis	1.955E-2	1.000E0	2.534E-2	2.780E-1	10	181	ZMYND10,FAM131C,AQP4,STK33,PLCH1,GJB3,CLDN9,CFAP95,IGFBP2,PPP1R36
ToppCell Atlas	0f9d3e6297f48ae14d24ac997d8d3a94f337d4d4	PBMC-Control-Lymphocyte-T/NK-CD4+_T-Treg-Treg_2|Control / Location, Disease Group, Cell group, Cell class and sub_cluster (2021.03.01)	Integration of Multiple Sampling Location of COVID-19 Patients	1.972E-2	1.000E0	2.557E-2	2.805E-1	8	130	F5,PLEKHH3,AFF2,ADAMTS17,PLEKHA7,SLC28A2,PMAIP1,C3orf18
ToppCell Atlas	3709d17044d48b120effd8ba4104ca81c49d7e19	356C-Lymphocytic-NK_cells-NK_cell_B2|NK_cells / Donor, Lineage, Cell class and subclass (all cells)	Tissue Stability Cell Atlas - Lung Cells	1.972E-2	1.000E0	2.557E-2	2.805E-1	8	130	RADIL,B2M,SH3PXD2B,SLC28A2,LIMD1-AS1,ACP7,LAG3,CEMIP
ToppCell Atlas	fc68a648161dd314d9ee6612fd039cb12171b8c6	PBMC-Control-Lymphocyte-T/NK-CD4+_T-Treg-Treg_2|Control / Location, Disease Group, Cell group, Cell class and sub_cluster (2021.03.09)	Integration of Multiple Sampling Location of COVID-19 Patients	1.972E-2	1.000E0	2.557E-2	2.805E-1	8	130	F5,PLEKHH3,AFF2,ADAMTS17,PLEKHA7,SLC28A2,PMAIP1,C3orf18
ToppCell Atlas	92913960e4367261ba08a405b61a421bc5e18169	PBMC_fresh-frozen-Severe-critical_progression_d03-09-Myeloid-Macrophage-macrophage,_alveolar-Macro_c1-C1QC|Severe-critical_progression_d03-09 / Compartment, severity and other cell annotations on 10x 3' data (130k)	Large Scale COVID-19 Single Cell Data (Ren et al.)	1.972E-2	1.000E0	2.557E-2	2.805E-1	8	130	ZC3H11B,SFRP4,GCHFR,WNT6,ZNF521,PHETA1,MOGAT1,ECI1
ToppCell Atlas	aacd9b13d08debe212b5183c94378f9cc655ff55	(16)_Tfh|World / shred on Cell_type and subtype	Colon Immune Atlas from Gut Cell Atlas	1.978E-2	1.000E0	2.564E-2	2.813E-1	11	208	MAL,FKBP5,FBLN5,SOCS1,MTHFD2,B2M,TCF7,GPRIN3,IL6R,GPR183,MAF
ToppCell Atlas	c890c838785dfeda30f3b563194da9cfb49b157a	droplet-Pancreas-Exocrine-18m-Epithelial-pancreatic_acinar_cell|Pancreas / Large_Intestine_Pancreas_Liver - method, tissue, subtissue, age, lineage, cell ontology and free annotation	Mouse Aging Atlas- Tabula Muris Senis	2.006E-2	1.000E0	2.601E-2	2.853E-1	7	106	TC2N,VWC2,CLDN10,ZNF503,EDA,RNASE1,SNX22
ToppCell Atlas	3500a826d86beb98980e2b24e074b02e8e2f957e	Leuk-UTI-Lymphocyte-T_NK-CD8_Naive|Leuk-UTI / Disease, Lineage and Cell Type	Sepsis Atlas	2.022E-2	1.000E0	2.619E-2	2.874E-1	10	182	MAL,SHISAL2A,RGCC,MT1F,SAMD3,TCF7,SLC7A8,PTTG1,TNFAIP8,ACAP1
ToppCell Atlas	c98da2db197b1531204e116600ff51891e5c17af	343B-Lymphocytic-CD8+_Cytotoxic_T-cell-CD8+_Cytotoxic_T_cell_0.5|Lymphocytic / Donor, Lineage, Cell class and subclass (all cells)	Tissue Stability Cell Atlas - Lung Cells	2.022E-2	1.000E0	2.619E-2	2.874E-1	10	182	PPP1R14A,FOXO1,MT1E,MT1M,TRIM47,EPS8L2,IL6R,LST1,LSS,EMP2
ToppCell Atlas	c1665cd9b28fec4bfe4e3981d7992d660f37b97f	droplet-Lung-21m-Hematologic-lymphocytic-CD4-positive,_alpha-beta_T_cell|21m / method, tissue, age, lineage, sublineage, cell ontologies, cell type and subtype	Mouse Aging Atlas- Tabula Muris Senis (Lung and Trachea)	2.022E-2	1.000E0	2.619E-2	2.874E-1	10	182	IFI27L2,ETS1,GRAMD2B,TCF7,DUSP10,FAM169BP,PRKCA,TESC,ARL4C,MAF
ToppCell Atlas	1aea96ee211f7b9caef7fd385233f51be6021a73	PBMC-Mild-Lymphocyte-T/NK-CD4+_T-CD4+_T_activated|Mild / Location, Disease Group, Cell group, Cell class (2021.03.09)	Integration of Multiple Sampling Location of COVID-19 Patients	2.022E-2	1.000E0	2.619E-2	2.874E-1	10	182	MAL,ETS1,ADD3,IFI44,AQP3,LAMP3,TCF7,RCAN3,CISH,PARP9
ToppCell Atlas	e5e16abf4d3bd5a97e7c573b99f7a3d9a5add120	PCW_13-14-Hematologic_ErythroMegGranulo|PCW_13-14 / Celltypes from embryonic and fetal-stage human lung	A topographic atlas defines developmental origins of cell heterogeneity in the human embryonic lung	2.022E-2	1.000E0	2.619E-2	2.874E-1	10	182	ANK1,CD226,HPSE,PHOSPHO1,GYPB,INHBA-AS1,CR1L,ITGB3,TESC,LST1
ToppCell Atlas	1424d990598d37b22fa44df032be97c1cd1363d1	15-Trachea-Immune-Hematopoietic,_B_Cells|Trachea / Age, Tissue, Lineage and Cell class	Human Fetal Lung in Development	2.022E-2	1.000E0	2.619E-2	2.874E-1	10	182	RGS19,PPP1R14A,B2M,CUX2,PPP1R18,CD74,SH3TC1,PLCG2,WIPF1,KCNA5
ToppCell Atlas	7ffb457383da71242e3fbc20dcf6961705a633b0	10x_3'_v2v3-Neoplastic-Differentiated-like-MES-like-MES-like_hypoxia/MHC-C|10x_3'_v2v3 / Platform, Oncotype, Lineage, Cell_class, celltype (level4), mutation group	Harmonized single-cell landscape, intercellular crosstalk and tumor architecture of glioblastoma	2.022E-2	1.000E0	2.619E-2	2.874E-1	10	182	ANXA5,PDLIM4,MT1X,MT2A,NGF,VEGFA,COL4A1,COL4A2,LGALS3,ANGPTL4
ToppCell Atlas	b427e43ee523a3ea9eca3207f3d82042f10f022a	PBMC-Mild-Lymphocyte-T/NK-CD4+_T-CD4+_T_activated-|Mild / Location, Disease Group, Cell group, Cell class and sub_cluster (2021.03.09)	Integration of Multiple Sampling Location of COVID-19 Patients	2.022E-2	1.000E0	2.619E-2	2.874E-1	10	182	MAL,ETS1,ADD3,IFI44,AQP3,LAMP3,TCF7,RCAN3,CISH,PARP9
ToppCell Atlas	1923b5669901f828e890416c22d1f1d21a4a2c6a	3'_v3-blood-Hematopoietic_Erythro-Mega-Mega-Mast|blood / Manually curated celltypes from each tissue	Cross-tissue immune cell analysis reveals tissue-specific features in humans	2.022E-2	1.000E0	2.619E-2	2.874E-1	10	182	PPP1R14A,ZNF442,CCDC68,GFRA2,CLDN10,VEGFC,CCDC169,TESC,PPIF,LTBP1
ToppCell Atlas	a8dfc59a3974e3433f434676b7c2749d0fcfc8b2	CF-Lymphoid-T_cell_&_NK_cell|CF / Disease state, Lineage and Cell class	Airway Inflammation in Cystic Fibrosis (CF)	2.022E-2	1.000E0	2.619E-2	2.874E-1	10	182	ETS1,RORA-AS1,CD226,CARD11,SAMD3,GPRIN3,TGFBR3,GPR171,MSI2,LAG3
ToppCell Atlas	bb1f815718397de96682697fcbd6014a992a28f7	TCGA-Mesothelium-Primary_Tumor-Mesothelioma-Epitheliod|TCGA-Mesothelium / Sample_Type by Project: Shred V9	TCGA OncoMap	2.022E-2	1.000E0	2.619E-2	2.874E-1	10	182	SMPD3,SHTN1,RASSF3,RHOU,NHERF1,PLXNB1,CCDC6,ZBTB7B,EDA,PRG4
ToppCell Atlas	a7887b81d4da1a61763c6b02f33de19efb321d42	droplet-Lung-LUNG|Lung / Lung_Trachea - method, tissue, subtissue, age, lineage, cell ontology and free annotation	Mouse Aging Atlas- Tabula Muris Senis	2.022E-2	1.000E0	2.619E-2	2.874E-1	10	182	PYCARD,C1QA,C1QB,CTSC,CSF1R,VCAN,SH3BGRL3,CDCA3,LST1,LGALS3
ToppCell Atlas	c7e07570480295e1ad3c5fbbb16b8e4df90c690d	PND10-Immune-Immune_Lymphocytic_T/NK-Lymphocytic_T-CD8_T|PND10 / Age_group by Lineage, Lineage_subclass, Cell_type, subtypes-by-prolif	Mouse_Lung_DropSeq_E16-P28	2.022E-2	1.000E0	2.619E-2	2.874E-1	10	182	PYCARD,GRAMD2B,SAMD3,B2M,CD163L1,TCF7,FAM169BP,SP110,ARL5C,ARL4C
ToppCell Atlas	e7138c8d3821b4141c4b1b23dab6d9b4e99fd4b2	facs-Marrow-KLS-3m-Hematologic-MPP_Fraction_B|Marrow / Spleen_Marrow_Thymus - method, tissue, subtissue, age, lineage, cell ontology and free annotation	Mouse Aging Atlas- Tabula Muris Senis	2.022E-2	1.000E0	2.619E-2	2.874E-1	10	182	ALPK3,ANGPT1,TSPAN4,CD63,RAB37,PCP4L1,PITPNC1,MSI2,PTPRS,PPP1R14B
ToppCell Atlas	ea4f6c8f600ffe9f8e0609637b3371a5ac48ca03	E18.5-samps-Endothelial-Mature_fetal_endothelial-endothelial_cells_A|E18.5-samps / Age Group, Lineage, Cell class and subclass	Mouse_Lung_DevAtlas	2.022E-2	1.000E0	2.619E-2	2.874E-1	10	182	ERG,EHD4,VAV3,IFI44,MYZAP,ILDR2,ESAM,CDH5,CENPM,PITPNC1
ToppCell Atlas	a8cc56f32efe180e8fb5d69dbe606a794b3db700	renal_cortex_nuclei-CKD+DKD_normotensive-Epithelial-Distal_tubule_epithelial_cell-kidney_loop_of_Henle_thick_ascending_limb_epithelial_cell|CKD+DKD_normotensive / Celltypes from Cells and Nuclei per compartment and clinical group	Integrated Single-nucleus and Single-cell RNA-seq of the Adult Human Kidney	2.022E-2	1.000E0	2.619E-2	2.874E-1	10	182	HS6ST2,NOS1,BEAN1,PAPSS2,COL14A1,COL8A1,OSBPL3,ITGA3,PRAG1,LAMA3
ToppCell Atlas	c0f63cfc67d61c0877b7acb2946dfb35aae8a8f5	PBMC-Mild-Lymphocyte-T/NK-CD4+_T-CD4+_T_activated-|Mild / Location, Disease Group, Cell group, Cell class and sub_cluster (2021.03.01)	Integration of Multiple Sampling Location of COVID-19 Patients	2.022E-2	1.000E0	2.619E-2	2.874E-1	10	182	MAL,ETS1,ADD3,IFI44,AQP3,LAMP3,TCF7,RCAN3,CISH,PARP9
ToppCell Atlas	dab2ea0298e26649a923c34d4699e437e9385b90	Bronchial_Biopsy-Immune-T_and_NK|Bronchial_Biopsy / Tissue, Lineage and Cell class of Lung Cells from 10X	A Cellular Census of Human Lungs (Vieira Braga et al)	2.022E-2	1.000E0	2.619E-2	2.874E-1	10	182	C1QTNF1,SHISAL2A,IL17RB,CD226,UTS2,CARD9,PPP1R18,CDCA3,KCNJ13,LAMA2
ToppCell Atlas	b6b44c90af3f0c0dddb2b171087865d8c15a3973	severe_influenza-gd_T|severe_influenza / disease group, cell group and cell class (v2)	PBMC Atlas of COVID-19 and Influenza Patients (Lee et al.)	2.022E-2	1.000E0	2.619E-2	2.874E-1	10	182	ETS1,SAMD3,B2M,TPRG1,CABP7,TGFBR3,PITPNC1,KIFC3,LAG3,ARL4C
ToppCell Atlas	4cb182ef39be2044a6ad7266f332d4177591e550	PBMC-Mild-Lymphocyte-T/NK-CD4+_T-CD4+_T_activated|Mild / Location, Disease Group, Cell group, Cell class and sub_cluster (2021.03.01)	Integration of Multiple Sampling Location of COVID-19 Patients	2.022E-2	1.000E0	2.619E-2	2.874E-1	10	182	MAL,ETS1,ADD3,IFI44,AQP3,LAMP3,TCF7,RCAN3,CISH,PARP9
ToppCell Atlas	f5889a6899904dfb7f596600b3a76857cf9d5378	saliva-Mild-Moderate_progression_d12-25-Myeloid-Granulocytic-Neutrophil-Neu_c4-RSAD2|Mild-Moderate_progression_d12-25 / Compartment, severity and other cell annotations on 10x 3' data (130k)	Large Scale COVID-19 Single Cell Data (Ren et al.)	2.027E-2	1.000E0	2.625E-2	2.880E-1	9	156	RGS19,IFI44,GPR143,SDK2,WIPF1,SP110,RASSF2,PARP9,GPR68
ToppCell Atlas	c11ca6b1b5029c15aab91273cece70a487287839	368C-Lymphocytic-CD8+_Cytotoxic_T-cell-CD8+_Cytotoxic_T_cell_1|Lymphocytic / Donor, Lineage, Cell class and subclass (all cells)	Tissue Stability Cell Atlas - Lung Cells	2.027E-2	1.000E0	2.625E-2	2.880E-1	9	156	ATXN7L2,TMCC3,NYNRIN,ASMT,MYOM1,UCKL1-AS1,INHBA,MELK,ZNF385D
ToppCell Atlas	a1b9e7621b646d354c2ccd850ce6a4fa9ff8a026	367C-Lymphocytic-NK_cells-NK_cell_C|367C / Donor, Lineage, Cell class and subclass (all cells)	Tissue Stability Cell Atlas - Lung Cells	2.027E-2	1.000E0	2.625E-2	2.880E-1	9	156	CD226,B2M,PXDNL,TCF7,OPRK1,RAB37,SBK1,CLNK,ARL4C
ToppCell Atlas	fc8b8aef29d6d1c0f0c1d08280d8aaff8d30535e	367C-Myeloid-Macrophage-SPP1+_Macrophage_3|Myeloid / Donor, Lineage, Cell class and subclass (all cells)	Tissue Stability Cell Atlas - Lung Cells	2.027E-2	1.000E0	2.625E-2	2.880E-1	9	156	GLDN,HMCN2,TC2N,SELE,CA7,CFLAR-AS1,ITGB3,RASGRF2,PPP1R14B
ToppCell Atlas	6146232d55ef41b1d3c3d7de4d876dcb7fc76f6f	Smart-seq2-lymph_node_(Smart-seq2)-lymphocytic-T_lymphocytic-CD4-positive,_alpha-beta_memory_T_cell|lymph_node_(Smart-seq2) / Per Platform+tissue_group, by lineage_subgroup, cell_group, cell_type	Immune and Hematologic Cells from 24 tissues of the Tabula Sapiens: a multiple organ single cell transcriptomic atlas of humans.	2.027E-2	1.000E0	2.625E-2	2.880E-1	9	156	MAL,FOS,RGCC,MYL12A,MT2A,TRADD,B2M,GPR171,LGALS3
ToppCell Atlas	48db75711526364d2a8165524d3cbb92129ddba3	Entopeduncular-Neuronal-Excitatory|Entopeduncular / BrainAtlas - Mouse McCarroll V32	Mouse Adult Brain Overview (690k cells, 9 regions, 565 cell clusters)	2.043E-2	1.000E0	2.645E-2	2.902E-1	6	83	ADCYAP1,SLC24A4,SCNN1A,NKX3-1,RASSF6,KDF1
ToppCell Atlas	b683c8496474b0df0042f596c9b0ea5916a2ab15	Posterior_cortex-Neuronal-Excitatory-eN1(Slc17a7)-eN1_1-Calb1-Excitatory_Neuron.Sc17a7.Calb1-Lpl-Penk_(Layer_2/3)|Posterior_cortex / BrainAtlas - Mouse McCarroll V32	Mouse Adult Brain Overview (690k cells, 9 regions, 565 cell clusters)	2.043E-2	1.000E0	2.645E-2	2.902E-1	6	83	OIT3,FOXN4,WNT9B,CRYBA2,IMPG1,PPP1R36
ToppCell Atlas	6782bfb4d1391949cb001f96fd9c9585392722a6	Brain_organoid-organoid_Kanton_Nature-Organoid-2M-Stem_cells-ectodermal/neuroectodermal-like_cells|Organoid-2M / Sample Type, Dataset, Time_group, and Cell type.	Integration of Four Brain Organoid Datasets and One Fetal Brain Dataset	2.043E-2	1.000E0	2.645E-2	2.902E-1	6	83	VSX1,SCUBE2,SFR1,WNT3,PLEKHG3,ELN
ToppCell Atlas	f7225bc24ad6df3a41375cc4614af824e0db3559	mild-immature_Neutrophil|mild / Cohort 1 (10x PBMC) with disease condition, cell group and cell class	PBMC Atlas of COVID-19 Patients (Schulte-Schrepping et al.)	2.043E-2	1.000E0	2.645E-2	2.902E-1	6	83	ACO1,MCU,SLC26A6,INHBA,ZNF385D,PRRT4
ToppCell Atlas	12de8c495c7f47ecd720f29a573471705603732a	Substantia_nigra-Neuronal-Inhibitory-iN1(Gad1Gad2_Th)-Th-Inhibitory_Neuron.Th.Vcan_(SNc)-|Substantia_nigra / BrainAtlas - Mouse McCarroll V32	Mouse Adult Brain Overview (690k cells, 9 regions, 565 cell clusters)	2.047E-2	1.000E0	2.649E-2	2.907E-1	5	61	NUTM1,PHOSPHO1,GYS2,CLNK,RMRP
ToppCell Atlas	a655232c6d92335eb086723ab9b05eb3a5479b68	Substantia_nigra-Neuronal-Inhibitory-iN1(Gad1Gad2_Th)-Th-Inhibitory_Neuron.Th.Vcan_(SNc)|Substantia_nigra / BrainAtlas - Mouse McCarroll V32	Mouse Adult Brain Overview (690k cells, 9 regions, 565 cell clusters)	2.047E-2	1.000E0	2.649E-2	2.907E-1	5	61	NUTM1,PHOSPHO1,GYS2,CLNK,RMRP
ToppCell Atlas	b2c4413cf80537fd4e9914d6285278ad9c27dc76	Mild-Myeloid-Neutrophil|Mild / Condition, Lineage, Cell class and cell subclass	Bronchoalveolar Lavage (BAL) Atlas of COVID-19 Patients (Liao et al.)	2.047E-2	1.000E0	2.649E-2	2.907E-1	5	61	NEAT1,BCL6,TMSB4Y,G0S2,DHRS13
ToppCell Atlas	8793db9dd73c7ea4b8ed9f1acf5193a5a2dd1468	Mild-Myeloid-Neutrophil-|Mild / Condition, Lineage, Cell class and cell subclass	Bronchoalveolar Lavage (BAL) Atlas of COVID-19 Patients (Liao et al.)	2.047E-2	1.000E0	2.649E-2	2.907E-1	5	61	NEAT1,BCL6,TMSB4Y,G0S2,DHRS13
ToppCell Atlas	5a7bd9d0435e61905e6bd42518953b5aead03e88	Smart-start-Cell-Wel_seq-Neoplastic-Differentiated-like-AC-like-AC-like-A|Smart-start-Cell-Wel_seq / Platform, Oncotype, Lineage, Cell_class, celltype (level4), mutation group	Harmonized single-cell landscape, intercellular crosstalk and tumor architecture of glioblastoma	2.055E-2	1.000E0	2.659E-2	2.918E-1	8	131	AQP4,MT1M,MT1X,MT2A,METRN,HSPB1,PON2,CST3
ToppCell Atlas	c847dcdfb94feb9e1dfc072a162d2b1b6f3d59e4	TCGA-Bone_and_Soft_Tissue-Primary_Tumor-Sarcoma-Myxofibrosarcoma|TCGA-Bone_and_Soft_Tissue / Sample_Type by Project: Shred V9	TCGA OncoMap	2.055E-2	1.000E0	2.659E-2	2.918E-1	8	131	ADD3,NALF2,ZFP36L2,AHNAK,SYNE3,SH3BGRL3,PRG4,ANGPTL5
ToppCell Atlas	2ccf679b5035b7b9cdb9a9a660cad90288592187	TCGA-Bone_and_Soft_Tissue-Primary_Tumor-Sarcoma-Undifferentiated_Pleomorphic_Sarcoma-4|TCGA-Bone_and_Soft_Tissue / Sample_Type by Project: Shred V9	TCGA OncoMap	2.055E-2	1.000E0	2.659E-2	2.918E-1	8	131	HS6ST2,STK32B,RADIL,BDKRB2,ADGRD1,CREB5,DEFB1,MAB21L3
ToppCell Atlas	1b467eefad0265cf6dba7831d4d597b8b8e69dd4	TCGA-Breast-Primary_Tumor-Breast_Carcinoma-Medullary_Carcinoma-4|TCGA-Breast / Sample_Type by Project: Shred V9	TCGA OncoMap	2.055E-2	1.000E0	2.659E-2	2.918E-1	8	131	EYA4,GJB3,UTS2,UGT8,FAM20A,FER1L6-AS2,ACP7,GPR156
ToppCell Atlas	96d300958545714d18e905e860e95469c8ae4efa	390C-Lymphocytic-NK_cells-NK_cell_B2|NK_cells / Donor, Lineage, Cell class and subclass (all cells)	Tissue Stability Cell Atlas - Lung Cells	2.055E-2	1.000E0	2.659E-2	2.918E-1	8	131	TC2N,ANXA5,RAI2,CD74,PPP1R3C,TRIM7,CEMIP,LOXL2
ToppCell Atlas	92f54c267135cb5edbcacd26a0f29e62469bb7e5	droplet-Kidney-KIDNEY-30m-Epithelial-kidney_proximal_convoluted_tubule_epithelial_cell|Kidney / Skin_Bladder_Kidney_Mammary_Gland - method, tissue, subtissue, age, lineage, cell ontology and free annotation	Mouse Aging Atlas- Tabula Muris Senis	2.091E-2	1.000E0	2.704E-2	2.966E-1	10	183	MDK,ZMYND10,ILDR2,GLDC,CA12,SLC7A8,CD63,DAB2,DCXR,MAF
ToppCell Atlas	5634e528001c389efd1e380f01ad40072f60e943	Severe_COVID-19-B_cell-B_cell|Severe_COVID-19 / Disease group,lineage and cell class Ôºà2021.01.30Ôºâ	COVID-19 BAL Atlas	2.091E-2	1.000E0	2.704E-2	2.966E-1	10	183	BEND4,CARD11,SPX,UGT8,COL4A3,COL4A4,HDAC9,C12orf42,TESC,BTNL9
ToppCell Atlas	a0a3e4d07ac73dbbb1e019fd11e88ccffe6cf2ca	droplet-Thymus-nan-3m-Lymphocytic-Double_negative_Thymocyte,_DN4_(Cd8-,_Cd4-),_some_undergoing_VDJ_recombination_|Thymus / Spleen_Marrow_Thymus - method, tissue, subtissue, age, lineage, cell ontology and free annotation	Mouse Aging Atlas- Tabula Muris Senis	2.091E-2	1.000E0	2.704E-2	2.966E-1	10	183	ZCCHC12,CD226,ASCL1,SCEL,CLDN10,PRKCA,TESC,WDR1,MYRFL,MIDN
ToppCell Atlas	d23018193b9c0806e0d1a9ac15e6392eb8e96aaf	3'-GW_trimst-1-SmallIntestine-Epithelial-neuro-epithelial-K_cells_(GIP+)|GW_trimst-1 / Celltypes from developing, pediatric, Crohn's, & adult GI tract	Cells of the human intestinal tract mapped across space and time	2.091E-2	1.000E0	2.704E-2	2.966E-1	10	183	GCH1,OPRK1,RASSF6,PAX6,PLCXD2,CRYBA2,FEV,KDF1,CRTAC1,EYS
ToppCell Atlas	317b756378a9efd8ecb754acf7273f83f996e106	BALF-PFMC-Severe-critical_progression_d12-22_with-steroid-Lymphocytic-Lymphocytic_T-mature_alpha-beta_T_cell-T_CD4_c02-AQP3|Severe-critical_progression_d12-22_with-steroid / Compartment, severity and other cell annotations on 10x 3' data (130k)	Large Scale COVID-19 Single Cell Data (Ren et al.)	2.091E-2	1.000E0	2.704E-2	2.966E-1	10	183	ADD3,AQP3,MT1E,TRADD,TCF7,SLC35D2,PRRG2,PHACTR2,CORO1B,MAF
ToppCell Atlas	d03a35fd69a1307b99928b73fd5879aed2fda2b5	droplet-Lung-nan-21m-Lymphocytic|Lung / Lung_Trachea - method, tissue, subtissue, age, lineage, cell ontology and free annotation	Mouse Aging Atlas- Tabula Muris Senis	2.091E-2	1.000E0	2.704E-2	2.966E-1	10	183	ETS1,GRAMD2B,SAMD3,RAB37,PLCXD2,SCGB1A1,GPR171,PRKCA,ACAP1,GPR183
ToppCell Atlas	b082fb7afab13106ddeb764fab4c32c485123f74	facs-Lung-EPCAM-24m|Lung / Lung_Trachea - method, tissue, subtissue, age, lineage, cell ontology and free annotation	Mouse Aging Atlas- Tabula Muris Senis	2.091E-2	1.000E0	2.704E-2	2.966E-1	10	183	STRIP2,PYCARD,SPINT1,CD86,TNFAIP8,DNASE1L3,DOCK2,GPR183,LGALS3,EPCAM
ToppCell Atlas	dc9602bed3136db91faeffef177006246dc92743	droplet-Trachea-3m-Mesenchymal-myofibroblast-tracheobronchial_smooth_muscle_cell-smooth_muscle_cell_of_trachea_l44-58|3m / method, tissue, age, lineage, sublineage, cell ontologies, cell type and subtype	Mouse Aging Atlas- Tabula Muris Senis (Lung and Trachea)	2.091E-2	1.000E0	2.704E-2	2.966E-1	10	183	SPTLC3,ITGA11,NKX3-1,THSD7A,H1-4,TSPAN11,ZNF521,IGFBP2,FAM20A,BRPF1
ToppCell Atlas	544939a0bfef082d361d88ef70d6f0923b8d9af9	droplet-Limb_Muscle-MUSCLE-30m-Lymphocytic-B_cell|Limb_Muscle / Tongue_Heart_Limb_Muscle_Aorta_Diaphragm - method, tissue, subtissue, age, lineage, cell ontology and free annotation	Mouse Aging Atlas- Tabula Muris Senis	2.091E-2	1.000E0	2.704E-2	2.966E-1	10	183	PTK2B,DGKD,CD86,CD74,CYTH1,GPR171,AIM2,EZR,SP110,ACAP1
ToppCell Atlas	8ace19c38b89556d2504258a63aa5a2b14f5cd36	systemic_lupus_erythematosus-treated-Lymphocytic_B-B_plasma|systemic_lupus_erythematosus / PBMC cell types (v2) per disease, treatment status, and sex	Single-cell RNA-seq reveals the cell-type-specific molecular and genetic associations to lupus	2.091E-2	1.000E0	2.704E-2	2.966E-1	10	183	ITGA10,OXCT2,DNAH14,GLDC,PLCG2,WFS1,NT5DC2,CDCA3,IRAK2,CHPF
ToppCell Atlas	c7fc96ac1d5d31ccefe0c1fc6ec76c7d8607a172	Anterior_Cingulate_gyrus_(CgG)-Non-neuronal-Endothelial_Myeloid-Endo|Anterior_Cingulate_gyrus_(CgG) / Sample groups (6 Anatomical region groups), with 5 level hierarchy of cell types	Human Adult Multiple Cortical Areas SMART-seq	2.091E-2	1.000E0	2.704E-2	2.966E-1	10	183	ERG,IFITM3,NOTCH4,TGM2,CDH5,PGM5,PKN3,IGFBP7,IRF7,EMP2
ToppCell Atlas	3ebe334ad570e3525341badb558f369c61daf3d3	Somatosensory_Cortex_(S1)-Neuronal-Glutamatergic_Excit-Glut_C-D_(RORB)-Glut_D_(IT_RORB_THEMIS_LINC00507)_4-Exc_L4-5_RORB_RPL31P31|Somatosensory_Cortex_(S1) / Sample groups (6 Anatomical region groups), with 5 level hierarchy of cell types	Human Adult Multiple Cortical Areas SMART-seq	2.091E-2	1.000E0	2.704E-2	2.966E-1	10	183	SFTPD,NPY2R,SDSL,LHX2,PHACTR2,IL1RAPL2,FER1L6-AS2,ARHGAP25,PHLDB2,EPHA3
ToppCell Atlas	f03d87b556a3d50360d4eb6126b3466fe7266677	343B-Lymphocytic-CD4_T-cell-Proliferating_T_cell|CD4_T-cell / Donor, Lineage, Cell class and subclass (all cells)	Tissue Stability Cell Atlas - Lung Cells	2.091E-2	1.000E0	2.704E-2	2.966E-1	10	183	CIITA,MIR497HG,UHRF1,GNG12,NPR3,GOLT1A,GYPE,CRHBP,CDCA3,MELK
ToppCell Atlas	32880e71adba1b63fa9ec8530a8d4e46cc277c3a	3'-GW_trimst-2-SmallIntestine-Hematopoietic-B_cells-Pre-B|GW_trimst-2 / Celltypes from developing, pediatric, Crohn's, & adult GI tract	Cells of the human intestinal tract mapped across space and time	2.091E-2	1.000E0	2.704E-2	2.966E-1	10	183	RGS19,NLRC5,CARD11,B2M,H1-2,CD74,PMAIP1,CCDC69,HS3ST1,RGS16
ToppCell Atlas	81b5ed6ed661d2d6a9b807fefd2f0d59bd4ea77e	Immune_cells-large_pre-B.|World / Lineage and Cell class	Mouse Bone Marrow Niche (Baccin et al)	2.091E-2	1.000E0	2.704E-2	2.966E-1	10	183	ETS1,LGR5,UHRF1,GFRA1,GFRA2,EZR,TP53I11,CRHBP,ARL5C,ENPEP
ToppCell Atlas	ee9c88be88221b7ad4ea9f890b17d6156fb3432e	droplet-Large_Intestine-COLON:P+D-30m-Epithelial-large_intestine_goblet_cell|Large_Intestine / Large_Intestine_Pancreas_Liver - method, tissue, subtissue, age, lineage, cell ontology and free annotation	Mouse Aging Atlas- Tabula Muris Senis	2.091E-2	1.000E0	2.704E-2	2.966E-1	10	183	ELAPOR1,ANXA5,PDLIM4,RASSF6,HPN,TNFAIP8,HSD11B2,COL8A1,CHODL,KIF26A
ToppCell Atlas	d4a558bc0b8e11be195a7da1468ab38eb477117d	3'-GW_trimst-2-SmallIntestine-Hematopoietic-T_cells-LTi-like_NCR+_ILC3|GW_trimst-2 / Celltypes from developing, pediatric, Crohn's, & adult GI tract	Cells of the human intestinal tract mapped across space and time	2.091E-2	1.000E0	2.704E-2	2.966E-1	10	183	ELAPOR1,CCDC141,AQP3,TNFSF14,TCF7,RAB37,ACAP1,LST1,GPR183,EYS
ToppCell Atlas	c52b84034503d931f7b87312d2ff86daff14152d	droplet-Large_Intestine-COLON:P+D-30m-Epithelial-Goblet_cell|Large_Intestine / Large_Intestine_Pancreas_Liver - method, tissue, subtissue, age, lineage, cell ontology and free annotation	Mouse Aging Atlas- Tabula Muris Senis	2.091E-2	1.000E0	2.704E-2	2.966E-1	10	183	ELAPOR1,ANXA5,PDLIM4,RASSF6,HPN,TNFAIP8,HSD11B2,COL8A1,CHODL,KIF26A
ToppCell Atlas	6cdadb3ece45a94a2915063aa461048e1d371ccd	Anterior_Cingulate_gyrus_(CgG)-Non-neuronal-Endothelial_Myeloid-Endo-Endothelial|Anterior_Cingulate_gyrus_(CgG) / Sample groups (6 Anatomical region groups), with 5 level hierarchy of cell types	Human Adult Multiple Cortical Areas SMART-seq	2.091E-2	1.000E0	2.704E-2	2.966E-1	10	183	ERG,IFITM3,NOTCH4,TGM2,CDH5,PGM5,PKN3,IGFBP7,IRF7,EMP2
ToppCell Atlas	ba7753e9fe2a6a87c5264f299ac97da2ddbda178	PBMC_fresh-frozen-Severe-critical_progression_d12-22-Lymphocytic-Lymphocytic_T-CD8-positive,_alpha-beta_T_cell-T_CD8_c11-MKI67-FOS|Severe-critical_progression_d12-22 / Compartment, severity and other cell annotations on 10x 3' data (130k)	Large Scale COVID-19 Single Cell Data (Ren et al.)	2.091E-2	1.000E0	2.704E-2	2.966E-1	10	183	ATXN7L2,ANKRD27,SCNN1A,MT1E,SLC19A1,EEF1AKMT4,C21orf91,B3GLCT,RGL3,CLEC3A
ToppCell Atlas	0513bb73552bfee609877d924fa97684200f595c	facs-Thymus-Flowthrough-24m-Myeloid|Thymus / Spleen_Marrow_Thymus - method, tissue, subtissue, age, lineage, cell ontology and free annotation	Mouse Aging Atlas- Tabula Muris Senis	2.091E-2	1.000E0	2.704E-2	2.966E-1	10	183	CIITA,ELL3,HPSE,CD86,CD40,CD74,PLAUR,PLCG2,HS3ST1,TRIM7
ToppCell Atlas	d73cac83cde82665f110baad7cf28db75f9ffe52	kidney_cells-Adult_normal_reference-Epithelial-Proximal_tubule_epithelial_cell-kidney_proximal_tubule_epithelial_cell-Proximal_Tubule_Epithelial_Cell_Segment_3|Adult_normal_reference / Celltypes from Cells and Nuclei per compartment and clinical group	Integrated Single-nucleus and Single-cell RNA-seq of the Adult Human Kidney	2.091E-2	1.000E0	2.704E-2	2.966E-1	10	183	DNAJC22,SPON1,AGT,AOX1,LRRC4C,ALDH1L1,PLCH2,KIAA1755,MOGAT1,SLC16A9
ToppCell Atlas	6eeef55071ae25a61616df4fcfb2cea560aa7923	facs-Thymus-Flowthrough-24m-Myeloid-macrophage|Thymus / Spleen_Marrow_Thymus - method, tissue, subtissue, age, lineage, cell ontology and free annotation	Mouse Aging Atlas- Tabula Muris Senis	2.091E-2	1.000E0	2.704E-2	2.966E-1	10	183	CIITA,ELL3,HPSE,CD86,CD40,CD74,PLAUR,PLCG2,HS3ST1,TRIM7
ToppCell Atlas	23630b2e2c14a2a42e207cbb650459d7838fa9f1	droplet-Lung-nan-18m-Lymphocytic|Lung / Lung_Trachea - method, tissue, subtissue, age, lineage, cell ontology and free annotation	Mouse Aging Atlas- Tabula Muris Senis	2.091E-2	1.000E0	2.704E-2	2.966E-1	10	183	ETS1,CD226,GRAMD2B,ZFP36L2,TCF7,PLCXD2,GPR171,TP53I11,ACAP1,GPR183
ToppCell Atlas	dd15e1463a0d57d14800de0df0645c81c56926ae	systemic_lupus_erythematosus-treated-Lymphocytic_B-B_plasma-female|systemic_lupus_erythematosus / PBMC cell types (v2) per disease, treatment status, and sex	Single-cell RNA-seq reveals the cell-type-specific molecular and genetic associations to lupus	2.091E-2	1.000E0	2.704E-2	2.966E-1	10	183	ITGA10,OXCT2,DNAH14,GLDC,PLCG2,WFS1,NT5DC2,CDCA3,IRAK2,CHPF
ToppCell Atlas	8714d3e7663c93cdf9b25b647353572e136f30c3	Anterior_Cingulate_gyrus_(CgG)-Non-neuronal-Endothelial_Myeloid-Endo-Endothelial-Endo_L2-5_CLDN5|Anterior_Cingulate_gyrus_(CgG) / Sample groups (6 Anatomical region groups), with 5 level hierarchy of cell types	Human Adult Multiple Cortical Areas SMART-seq	2.091E-2	1.000E0	2.704E-2	2.966E-1	10	183	ERG,IFITM3,NOTCH4,TGM2,CDH5,PGM5,PKN3,IGFBP7,IRF7,EMP2
ToppCell Atlas	a492b3827d2c368d33a7a5118748beaf4d7f6797	10x_3'_v2v3-Non-neoplastic-Lymphoid-CD4/CD8-CD8_EM-C|10x_3'_v2v3 / Platform, Oncotype, Lineage, Cell_class, celltype (level4), mutation group	Harmonized single-cell landscape, intercellular crosstalk and tumor architecture of glioblastoma	2.091E-2	1.000E0	2.704E-2	2.966E-1	10	183	TMEM200A,TC2N,RORA-AS1,CDC14A,RUNX2,ADGRE5,AIM2,LENG1,EDA,EPHA1
ToppCell Atlas	85b2335fa938a94e74251bd8d99de1bd21265ac9	facs-Thymus-Flowthrough-24m-Myeloid-macrophage|Thymus / Spleen_Marrow_Thymus - method, tissue, subtissue, age, lineage, cell ontology and free annotation	Mouse Aging Atlas- Tabula Muris Senis	2.091E-2	1.000E0	2.704E-2	2.966E-1	10	183	CIITA,ELL3,HPSE,CD86,CD40,CD74,PLAUR,PLCG2,HS3ST1,TRIM7
ToppCell Atlas	f9a3af96c0fb7d5c4d7df6db8b2c42e322418c08	10x3'2.3-week_12-13-Myeloid_neutrophil-granulo-eo/baso/mast-basophil|week_12-13 / cell types per 3 fetal stages;per 3',per 5'	Blood and immune development in human fetal bone marrow	2.091E-2	1.000E0	2.704E-2	2.966E-1	10	183	TMEM88,SLC24A3,MEIS2,FOXO1,IER3,GLUL,THSD7A,DUSP10,PLAUR,KRT18
ToppCell Atlas	7dda60d30c12d9ee15cda5fcbc75c317ca2d026f	Globus_pallidus-Endothelial-ENDOTHELIAL_TIP-Dcn_1-Dcn_1_2-Endothelial_Tip.Dcn.Ifitm1_(Ifitm1)|Globus_pallidus / BrainAtlas - Mouse McCarroll V32	Mouse Adult Brain Overview (690k cells, 9 regions, 565 cell clusters)	2.101E-2	1.000E0	2.715E-2	2.979E-1	7	107	TC2N,ASGR1,GCHFR,BMP6,WNT6,KCNJ13,TMC8
ToppCell Atlas	5356499561a62a80ecd7d9a260aea87bc70543fd	Globus_pallidus-Endothelial-ENDOTHELIAL_TIP-Dcn_1-Dcn_1_2-Endothelial_Tip.Dcn.Ifitm1_(Ifitm1)-|Globus_pallidus / BrainAtlas - Mouse McCarroll V32	Mouse Adult Brain Overview (690k cells, 9 regions, 565 cell clusters)	2.101E-2	1.000E0	2.715E-2	2.979E-1	7	107	TC2N,ASGR1,GCHFR,BMP6,WNT6,KCNJ13,TMC8
ToppCell Atlas	8bdfb603ee0e8ca667847be016a9ee5f4f1712f8	Globus_pallidus-Endothelial-ENDOTHELIAL_TIP-Dcn_1-Dcn_1_2|Globus_pallidus / BrainAtlas - Mouse McCarroll V32	Mouse Adult Brain Overview (690k cells, 9 regions, 565 cell clusters)	2.101E-2	1.000E0	2.715E-2	2.979E-1	7	107	TC2N,ASGR1,GCHFR,BMP6,WNT6,KCNJ13,TMC8
ToppCell Atlas	d2cb261a9ee2c90e2e0fc656bd6413fbccb465fc	facs-Lung-EPCAM-24m-Myeloid-neutrophil|Lung / Lung_Trachea - method, tissue, subtissue, age, lineage, cell ontology and free annotation	Mouse Aging Atlas- Tabula Muris Senis	2.103E-2	1.000E0	2.716E-2	2.980E-1	9	157	PTK2B,SOAT2,GLDC,SLC16A3,SCRG1,VASP,CD300LF,LST1,PPP1R3B
ToppCell Atlas	350069e4d2dbddc82e813e2a2cc43032daa23605	facs-Lung-EPCAM-24m-Myeloid-Neutrophil|Lung / Lung_Trachea - method, tissue, subtissue, age, lineage, cell ontology and free annotation	Mouse Aging Atlas- Tabula Muris Senis	2.103E-2	1.000E0	2.716E-2	2.980E-1	9	157	PTK2B,SOAT2,GLDC,SLC16A3,SCRG1,VASP,CD300LF,LST1,PPP1R3B
ToppCell Atlas	0362c04b7b0b5017964b3a73ee678ae53e7238d7	343B-Lymphocytic-NK_cells-NK_cell_E|343B / Donor, Lineage, Cell class and subclass (all cells)	Tissue Stability Cell Atlas - Lung Cells	2.103E-2	1.000E0	2.716E-2	2.980E-1	9	157	PRR7-AS1,SMPD3,SCUBE1,MCU,TNFSF14,TCF7,PLEKHG4,GPR68,LONRF3
ToppCell Atlas	a633fb8e7a009490c6002bf272eceaf317f27af6	BALF-PFMC-Severe-critical_progression_d12-22_no-steroids-Lymphocytic-Lymphocytic_T-CD8-positive,_alpha-beta_T_cell-T_CD8_c05-ZNF683|Severe-critical_progression_d12-22_no-steroids / Compartment, severity and other cell annotations on 10x 3' data (130k)	Large Scale COVID-19 Single Cell Data (Ren et al.)	2.103E-2	1.000E0	2.716E-2	2.980E-1	9	157	FRMPD1,TNFSF14,SULF1,LZTS1,LOC102724594,TMC8,FGD3,ELN,PHLDB2
ToppCell Atlas	6315aef4b9bf673069d43a730d4e940011509ac1	E15.5-Hematopoietic|E15.5 / developmental_time, Lineage, Cell group, Cell type, Cell type_cellcyc-phase	LungMAP ‚Äî Genomic, epigenomic and biophysical cues controlling the emergence of the gas exchange niche in the mouse lung	2.103E-2	1.000E0	2.716E-2	2.980E-1	9	157	IFI27L2,CD86,UBE2L6,PMAIP1,CD300LF,CSF1R,DOCK2,LST1,LGALS3
ToppCell Atlas	c3451b33780499fd62672e7cd71c7e8cb6ccc2c5	facs-Limb_Muscle-Muscle_forelimb_and_hindlimb-18m-Myeloid-nan|Limb_Muscle / Tongue_Heart_Limb_Muscle_Aorta_Diaphragm - method, tissue, subtissue, age, lineage, cell ontology and free annotation	Mouse Aging Atlas- Tabula Muris Senis	2.103E-2	1.000E0	2.716E-2	2.980E-1	9	157	C1QA,C1QB,CD74,CTSC,CD300LF,CSF1R,SH3BGRL3,LST1,LGALS3
ToppCell Atlas	31d1bd9138c60e8485664ec4144f987226e3eef9	Adult-Epithelial-alveolar_epithelial_cell_type_1/2_(AT1/AT2-like)-D122|Adult / Lineage, Cell type, age group and donor	Human Lung Cells in 3 Age Groups (Wang et al.)	2.103E-2	1.000E0	2.716E-2	2.980E-1	9	157	SLC24A3,MGST1,ELAPOR1,SCNN1A,PACSIN3,C8orf34-AS1,IMPA2,DAPK1,C8orf34
ToppCell Atlas	92cd58b62e46b93f90e05657fd201404ccae6ddb	facs-Limb_Muscle-Muscle_forelimb_and_hindlimb-18m-Myeloid|Limb_Muscle / Tongue_Heart_Limb_Muscle_Aorta_Diaphragm - method, tissue, subtissue, age, lineage, cell ontology and free annotation	Mouse Aging Atlas- Tabula Muris Senis	2.103E-2	1.000E0	2.716E-2	2.980E-1	9	157	C1QA,C1QB,CD74,CTSC,CD300LF,CSF1R,SH3BGRL3,LST1,LGALS3
ToppCell Atlas	b6ecf1d8c6a465ff31cbc181e00ea88b76b38e19	facs-Limb_Muscle-Muscle_Diaphragm-18m-Endothelial-endothelial_cell|Limb_Muscle / Tongue_Heart_Limb_Muscle_Aorta_Diaphragm - method, tissue, subtissue, age, lineage, cell ontology and free annotation	Mouse Aging Atlas- Tabula Muris Senis	2.103E-2	1.000E0	2.716E-2	2.980E-1	9	157	TMEM88,TC2N,MMP15,MYZAP,GCHFR,TSPAN9,ESAM,CDH5,PCP4L1
ToppCell Atlas	01ad5cbaf91010e79216e1fb37b7b890618c5f28	facs-Limb_Muscle-Muscle_Diaphragm-18m-Endothelial|Limb_Muscle / Tongue_Heart_Limb_Muscle_Aorta_Diaphragm - method, tissue, subtissue, age, lineage, cell ontology and free annotation	Mouse Aging Atlas- Tabula Muris Senis	2.103E-2	1.000E0	2.716E-2	2.980E-1	9	157	TMEM88,TC2N,MMP15,MYZAP,GCHFR,TSPAN9,ESAM,CDH5,PCP4L1
ToppCell Atlas	16581e2399a211633f870dce326c75ff4b6a5fe6	droplet-Liver-Hepatocytes-24m-Lymphocytic-NK/T|Liver / Large_Intestine_Pancreas_Liver - method, tissue, subtissue, age, lineage, cell ontology and free annotation	Mouse Aging Atlas- Tabula Muris Senis	2.103E-2	1.000E0	2.716E-2	2.980E-1	9	157	ETS1,SCUBE1,SAMD3,BMP7,TCF7,CCDC136,ACAP1,CLNK,GDF11
ToppCell Atlas	042129d1b514dc4ed8a5f45b52d9c73cf4807636	facs-Limb_Muscle-Muscle_forelimb_and_hindlimb-18m-Myeloid-macrophage|Limb_Muscle / Tongue_Heart_Limb_Muscle_Aorta_Diaphragm - method, tissue, subtissue, age, lineage, cell ontology and free annotation	Mouse Aging Atlas- Tabula Muris Senis	2.103E-2	1.000E0	2.716E-2	2.980E-1	9	157	C1QA,C1QB,CD74,CTSC,CD300LF,CSF1R,SH3BGRL3,LST1,LGALS3
ToppCell Atlas	59450e9f580555091b159fbbe0a0756e51bcd9ad	TCGA-Endometrium-Primary_Tumor-Endometrial_Adenocarcinoma-Serous_adenocarcinoma-5|TCGA-Endometrium / Sample_Type by Project: Shred V9	TCGA OncoMap	2.103E-2	1.000E0	2.716E-2	2.980E-1	9	157	LRRN2,SYT13,FAM110B,LRRN1,CDH6,DLGAP3,EGFL6,NOL4L,C1GALT1C1L
ToppCell Atlas	1ccb07a38d3fb606ee5fbc0437655f49baaaa62c	renal_medulla_nuclei-Adult_normal_reference-Epithelial-Proximal_tubule_epithelial_cell-kidney_proximal_tubule_epithelial_cell_cycling|Adult_normal_reference / Celltypes from Cells and Nuclei per compartment and clinical group	Integrated Single-nucleus and Single-cell RNA-seq of the Adult Human Kidney	2.103E-2	1.000E0	2.716E-2	2.980E-1	9	157	STRIP2,UHRF1,MDGA1,C1QL1,PTTG1,CENPM,FAM163A,CDCA3,MELK
ToppCell Atlas	4766f7d545bf2d775390589460677519cb92f4d5	Control-Epithelial_alveolar-AT_2-Differentiating_AT1|Control / V2 postpublication: Rhesus Genome Updated; Treatment groups by lineage, cell_type_level1, cell_type_level2	PretermPrimateLungAtlas	2.103E-2	1.000E0	2.716E-2	2.980E-1	9	157	SLC24A3,VSIG10L,PROSER2,PHOSPHO1,GYG2,PLEKHA7,TTC12,CORO1B,PTPRU
ToppCell Atlas	6730b775308f45a2f3946016bdbb7f8e5b5efe49	PND28-Immune-Immune_Lymphocytic_T/NK-Lymphocytic_B-B-B_prolif|PND28 / Age_group by Lineage, Lineage_subclass, Cell_type, subtypes-by-prolif	Mouse_Lung_DropSeq_E16-P28	2.103E-2	1.000E0	2.716E-2	2.980E-1	9	157	UHRF1,CPXM2,TEC,RELL2,CD74,SLC2A9,HES5,FAM83E,DNASE1L3
ToppCell Atlas	4183dbed6b31ebe13ef33eb19ba6d0fb4f625953	343B-Myeloid-Macrophage-SPP1+_Macrophage|Myeloid / Donor, Lineage, Cell class and subclass (all cells)	Tissue Stability Cell Atlas - Lung Cells	2.103E-2	1.000E0	2.716E-2	2.980E-1	9	157	MCC,CDR2L,ALCAM,ITGA10,CD226,TEP1,PHETA1,RNASE1,LHFPL2
ToppCell Atlas	5fb41af247465aa29aa7b8edd26e3d3794766f80	TCGA-Colorectal-Primary_Tumor-Colorectal_Adenocarcinoma-Mucinous_Colon_Adenocarcinoma-5|TCGA-Colorectal / Sample_Type by Project: Shred V9	TCGA OncoMap	2.103E-2	1.000E0	2.716E-2	2.980E-1	9	157	F3,ASRGL1,AQP3,ALDH1L1,ZBTB7C,GRIP2,ALDH1L1-AS2,SH3BGRL3,TRIM7
ToppCell Atlas	cbb08d5c151f0622123276926a2a15bb7d271e90	droplet-Liver-Hepatocytes-24m-Lymphocytic-NK_cell|Liver / Large_Intestine_Pancreas_Liver - method, tissue, subtissue, age, lineage, cell ontology and free annotation	Mouse Aging Atlas- Tabula Muris Senis	2.103E-2	1.000E0	2.716E-2	2.980E-1	9	157	ETS1,SCUBE1,SAMD3,BMP7,TCF7,CCDC136,ACAP1,CLNK,GDF11
ToppCell Atlas	ad8c6eb34f5288288c4066119c17325afefbaafc	facs-SCAT-Fat-24m-Lymphocytic-CD4-positive,_alpha-beta_T_cell|SCAT / Fat_BAT_GAT_MAT_SCAT - method, tissue, subtissue, age, lineage, cell ontology and free annotation	Mouse Aging Atlas- Tabula Muris Senis	2.103E-2	1.000E0	2.716E-2	2.980E-1	9	157	VSX1,PPM1J,SAMD3,RAB37,PADI2,GPR171,ACAP1,TESC,NR4A3
ToppCell Atlas	182973660929fe4174e0354c85863a25518c18c1	renal_medulla_nuclei-Adult_normal_reference-Epithelial-Distal_tubule_epithelial_cell-kidney_loop_of_Henle_thick_ascending_limb_epithelial_cell-Macula_Densa_Cell|Adult_normal_reference / Celltypes from Cells and Nuclei per compartment and clinical group	Integrated Single-nucleus and Single-cell RNA-seq of the Adult Human Kidney	2.140E-2	1.000E0	2.763E-2	3.032E-1	8	132	PLCH1,MYL3,NOS1,FOXN4,LHFPL3,PTH1R,SYPL2,TENM1
ToppCell Atlas	617644597726e881cd343e57f6edb5a98473b421	PND01-03-samps-Myeloid-Macrophage-macrophage_-_intermediate_-_unactivated|PND01-03-samps / Age Group, Lineage, Cell class and subclass	Mouse_Lung_DevAtlas	2.140E-2	1.000E0	2.763E-2	3.032E-1	8	132	SHTN1,VWC2,PCDHGA9,RAB37,HPSE2,HMOX1,CRHR2,HES5
ToppCell Atlas	14a512f433315892bf0326419f23d0d5919d01ec	droplet-Lung-1m-Hematologic-myeloid-intermediate_monocyte-intermediate_monocyte_l14|1m / method, tissue, age, lineage, sublineage, cell ontologies, cell type and subtype	Mouse Aging Atlas- Tabula Muris Senis (Lung and Trachea)	2.140E-2	1.000E0	2.763E-2	3.032E-1	8	132	CDC14A,SLC22A4,CNKSR3,DGAT2,SLC28A2,PMAIP1,IL6R,TMEM51
ToppCell Atlas	f7ce09c6fb2795b7aecabce00cb9830b3c1a7d0e	Posterior_cortex-Endothelial-ENDOTHELIAL_STALK-Flt1_1-Endothelial_Stalk.Flt1.Car4_(Car4)-|Posterior_cortex / BrainAtlas - Mouse McCarroll V32	Mouse Adult Brain Overview (690k cells, 9 regions, 565 cell clusters)	2.153E-2	1.000E0	2.780E-2	3.050E-1	6	84	TMEM217,TBX1,TEAD4,CLDN9,CD40,HSD11B2
ToppCell Atlas	2b477de422a9f6a8474cba05094577b88236a4f0	Posterior_cortex-Endothelial-ENDOTHELIAL_STALK-Flt1_1-Endothelial_Stalk.Flt1.Car4_(Car4)--|Posterior_cortex / BrainAtlas - Mouse McCarroll V32	Mouse Adult Brain Overview (690k cells, 9 regions, 565 cell clusters)	2.153E-2	1.000E0	2.780E-2	3.050E-1	6	84	TMEM217,TBX1,TEAD4,CLDN9,CD40,HSD11B2
ToppCell Atlas	39196f7af1a3199ca611acbe7b2e7a76d79c8fdd	Thalamus-Endothelial-ENDOTHELIAL_STALK-Flt1_2-Endothelial_Stalk.Flt1.Vwf_(Vwf)-|Thalamus / BrainAtlas - Mouse McCarroll V32	Mouse Adult Brain Overview (690k cells, 9 regions, 565 cell clusters)	2.153E-2	1.000E0	2.780E-2	3.050E-1	6	84	F5,SOAT2,SLC9A2,FBXL7,GPR143,HSD11B2
ToppCell Atlas	79cdb04e91aa119a128f0fef7a09b59a0edf00a0	Thalamus-Endothelial-ENDOTHELIAL_STALK-Flt1_2-Endothelial_Stalk.Flt1.Vwf_(Vwf)|Thalamus / BrainAtlas - Mouse McCarroll V32	Mouse Adult Brain Overview (690k cells, 9 regions, 565 cell clusters)	2.153E-2	1.000E0	2.780E-2	3.050E-1	6	84	F5,SOAT2,SLC9A2,FBXL7,GPR143,HSD11B2
ToppCell Atlas	171fc90fb0d430ebf0a040c54f083aebb0e2b390	Hippocampus-Neuronal-Excitatory-eN2(Slc17a7_Slc17a6)-Nxph3-Excitatory_Neuron.Slc17a7.Nxph3-Hpcal1-Tpbg_(Entorhinal_cortex)|Hippocampus / BrainAtlas - Mouse McCarroll V32	Mouse Adult Brain Overview (690k cells, 9 regions, 565 cell clusters)	2.153E-2	1.000E0	2.780E-2	3.050E-1	6	84	SPINT1,CD44,CNGA1,STON2,INHBA,ARHGAP25
ToppCell Atlas	a087403869ee4275cb1fa4e9b0b16426dcf72a31	Hippocampus-Neuronal-Excitatory-eN2(Slc17a7_Slc17a6)-Nxph3-Excitatory_Neuron.Slc17a7.Nxph3-Hpcal1-Tpbg_(Entorhinal_cortex)-|Hippocampus / BrainAtlas - Mouse McCarroll V32	Mouse Adult Brain Overview (690k cells, 9 regions, 565 cell clusters)	2.153E-2	1.000E0	2.780E-2	3.050E-1	6	84	SPINT1,CD44,CNGA1,STON2,INHBA,ARHGAP25
ToppCell Atlas	5d5e519a6652029b9f5275c8e648bbb123fd07b9	Posterior_cortex-Endothelial-ENDOTHELIAL_STALK-Flt1_1-Endothelial_Stalk.Flt1.Car4_(Car4)|Posterior_cortex / BrainAtlas - Mouse McCarroll V32	Mouse Adult Brain Overview (690k cells, 9 regions, 565 cell clusters)	2.153E-2	1.000E0	2.780E-2	3.050E-1	6	84	TMEM217,TBX1,TEAD4,CLDN9,CD40,HSD11B2
ToppCell Atlas	66fc8327fc9c0f9a135e874ad2056ca414cd5148	Thalamus-Endothelial-ENDOTHELIAL_STALK-Flt1_2-Endothelial_Stalk.Flt1.Vwf_(Vwf)--|Thalamus / BrainAtlas - Mouse McCarroll V32	Mouse Adult Brain Overview (690k cells, 9 regions, 565 cell clusters)	2.153E-2	1.000E0	2.780E-2	3.050E-1	6	84	F5,SOAT2,SLC9A2,FBXL7,GPR143,HSD11B2
ToppCell Atlas	9cbfb9f09476b4d09eb8f92c6f21e449dabcfa98	368C-Lymphocytic-CD8+_Cytotoxic_T-cell-CD8+_Cytotoxic_T_cell_0|CD8+_Cytotoxic_T-cell / Donor, Lineage, Cell class and subclass (all cells)	Tissue Stability Cell Atlas - Lung Cells	2.162E-2	1.000E0	2.789E-2	3.061E-1	10	184	ELAPOR1,ZNRD2,PDE5A,H1-3,CLCN2,COL1A1,VEGFB,CCDC28B,DHRS13,C14orf119
ToppCell Atlas	ed7a8e79e5723a5f5a03f542203d9e50bdef5f50	3'-Adult-SmallIntestine-Epithelial|Adult / Celltypes from developing, pediatric, Crohn's, & adult GI tract	Cells of the human intestinal tract mapped across space and time	2.162E-2	1.000E0	2.789E-2	3.061E-1	10	184	GRAMD1B,SOAT2,AQP3,IFNE,PCSK5,NPC1L1,KCNJ13,MYRFL,ENPEP,MAF
ToppCell Atlas	b8ecf58b3bdb25bcba5efc2d764930bb84ab95c8	BAL-Mild-Myeloid-cDC-cDC-cDC_12|Mild / Location, Disease Group, Cell group, Cell class and sub_cluster (2021.03.01)	Integration of Multiple Sampling Location of COVID-19 Patients	2.162E-2	1.000E0	2.789E-2	3.061E-1	10	184	TMEM217,CARD11,TCF7,PADI2,RASSF2,CLNK,BCL2L11,C5orf63,VANGL1,LOXL2
ToppCell Atlas	ba260f8a2e6e510141a6b9c458eb0040acff0352	5'-Adult-LymphNode-Hematopoietic-Myeloid-LYVE1+_Macrophage|Adult / Celltypes from developing, pediatric, Crohn's, & adult GI tract	Cells of the human intestinal tract mapped across space and time	2.162E-2	1.000E0	2.789E-2	3.061E-1	10	184	SLC1A3,GFRA2,C1QA,C1QB,CXCL16,CD86,CD74,CSF1R,RNF144B,LST1
ToppCell Atlas	238eba615b4e04967d44ac7858a6673bdd7f67e9	wk_15-18-Hematologic-Meg-ery-Cycling_definitive_erythroblast|wk_15-18 / Celltypes from embryonic and fetal-stage human lung	Human embryonic and fetal stage lung cell atlas	2.162E-2	1.000E0	2.789E-2	3.061E-1	10	184	EPOR,ANK1,SLC6A9,SLC22A4,GYPB,GYPE,CR1L,DHRS13,TESC,SNX22
ToppCell Atlas	18aa9c43b79d12c9e420dfd9822745c022be6789	wk_15-18-Hematologic_Lymphocytic-B-CD5+_CCL22-_mature_B|wk_15-18 / Celltypes from embryonic and fetal-stage human lung	Human embryonic and fetal stage lung cell atlas	2.162E-2	1.000E0	2.789E-2	3.061E-1	10	184	SHISAL2A,SH2B2,MYL2,NFKBIE,CD40,CD74,PLCG2,ACAP1,C12orf42,ARHGAP25
ToppCell Atlas	af6522586d012e91241f3e06c60f9d1881e95646	PBMC_fresh-frozen-Mild-Moderate_progression_d02_child-Lymphocytic-Lymphocytic_B-Plasma_cell-B_c05-MZB1-XBP1|Mild-Moderate_progression_d02_child / Compartment, severity and other cell annotations on 10x 3' data (130k)	Large Scale COVID-19 Single Cell Data (Ren et al.)	2.162E-2	1.000E0	2.789E-2	3.061E-1	10	184	AQP3,RBM20,GPR160,SLC4A5,BMP8B,NANOS1,SLC25A20,PLEKHG3,NT5DC2,OSBPL3
ToppCell Atlas	f0cbb5b76e092be4188a9804ef5cf7a83cd7644f	cellseq-Epithelial-Epithelial_Glandular-Serous|cellseq / Celltype signatures by Technology, Lineage, Lineage_subclass, Celltype_group, Cell_type2	Human Cell Ref v1.1	2.162E-2	1.000E0	2.789E-2	3.061E-1	10	184	MDK,WFDC2,ELAPOR1,TNFRSF19,ROPN1B,ALDH1L1,CLDN10,PADI2,MTRNR2L12,TESC
ToppCell Atlas	d49d97fb02b8de259bf9bb23b71856cddbe0becc	droplet-Fat-Scat-18m-Lymphocytic-B_cell|Fat / Fat_BAT_GAT_MAT_SCAT - method, tissue, subtissue, age, lineage, cell ontology and free annotation	Mouse Aging Atlas- Tabula Muris Senis	2.162E-2	1.000E0	2.789E-2	3.061E-1	10	184	ETS1,CIITA,CD74,SBK1,PLAUR,GPR171,ACAP1,HS3ST1,KRT18,GPR183
ToppCell Atlas	a0831e850bc0b585296ed350fdd075c1f730308e	PBMC_fresh-frozen-Severe-critical_progression_d03-09-Lymphocytic-Lymphocytic_T-mature_alpha-beta_T_cell-T_CD4_c13-MKI67-CCL5_l|Severe-critical_progression_d03-09 / Compartment, severity and other cell annotations on 10x 3' data (130k)	Large Scale COVID-19 Single Cell Data (Ren et al.)	2.162E-2	1.000E0	2.789E-2	3.061E-1	10	184	MTFP1,AQP3,MT1E,PTTG1,CENPM,MELK,PVALB,SNRNP25,LAG3,MAF
ToppCell Atlas	8fa7aa2a954f66576ada56670b4e1bb122864761	droplet-Limb_Muscle-MUSCLE-30m-Lymphocytic-nan|Limb_Muscle / Tongue_Heart_Limb_Muscle_Aorta_Diaphragm - method, tissue, subtissue, age, lineage, cell ontology and free annotation	Mouse Aging Atlas- Tabula Muris Senis	2.162E-2	1.000E0	2.789E-2	3.061E-1	10	184	PTK2B,TCF7,CD86,CD74,PLCXD2,CYTH1,GPR171,EZR,ACAP1,GPR183
ToppCell Atlas	e7bb8ff1032cc8a8fd17c0b275bf18345b88bbe9	mild-Lymphocytic-CD4_T_cells_2|mild / Cohort 2 (Rhapsody WB + PBMC) with disease condition, lineage and cell classs	PBMC Atlas of COVID-19 Patients (Schulte-Schrepping et al.)	2.162E-2	1.000E0	2.789E-2	3.061E-1	10	184	MAL,IFITM3,FOS,GLUL,TCF7,BSPH1,VASP,G0S2,KIAA1755,STEAP4
ToppCell Atlas	629cfed10e1112cf30f6a828ce9efbbc6b207789	Smart-start-Cell-Wel_seq-Neoplastic-Differentiated-like-AC-like-AC-like-C|Smart-start-Cell-Wel_seq / Platform, Oncotype, Lineage, Cell_class, celltype (level4), mutation group	Harmonized single-cell landscape, intercellular crosstalk and tumor architecture of glioblastoma	2.162E-2	1.000E0	2.789E-2	3.061E-1	10	184	CD99,ANXA5,NEK6,ACSBG1,PCDHGB3,PCDHGA9,PCDHGA4,GPR37L1,PON2,LOC102724594
ToppCell Atlas	b998803180322a5ea2b567928dea531c26816c3c	droplet-Spleen-nan-24m-Lymphocytic-immature_NKT_cell|Spleen / Spleen_Marrow_Thymus - method, tissue, subtissue, age, lineage, cell ontology and free annotation	Mouse Aging Atlas- Tabula Muris Senis	2.162E-2	1.000E0	2.789E-2	3.061E-1	10	184	SLC24A3,PLEKHH3,CDR2L,SEMA3F,C1QL1,BMP7,APOL6,CENPM,CDCA3,TRIM62
ToppCell Atlas	a740ceffa62175578e6cff62da1f8dfaf40098e5	droplet-Spleen-nan-24m-Lymphocytic-B_cell|Spleen / Spleen_Marrow_Thymus - method, tissue, subtissue, age, lineage, cell ontology and free annotation	Mouse Aging Atlas- Tabula Muris Senis	2.162E-2	1.000E0	2.789E-2	3.061E-1	10	184	CIITA,ELL3,ZFP36L1,CD40,CD74,GPR171,EZR,TP53I11,RASGEF1B,SH3BGRL3
ToppCell Atlas	b232a9cc1d14e1a134b037016d437b93921a4a0f	BAL-Mild-Myeloid-cDC-cDC-cDC_12|Mild / Location, Disease Group, Cell group, Cell class and sub_cluster (2021.03.09)	Integration of Multiple Sampling Location of COVID-19 Patients	2.162E-2	1.000E0	2.789E-2	3.061E-1	10	184	TMEM217,CARD11,TCF7,PADI2,RASSF2,CLNK,BCL2L11,C5orf63,VANGL1,LOXL2
ToppCell Atlas	791f1bcb954aadc63d4117c400537d036f68734d	COVID-19_Severe-gd_T|COVID-19_Severe / Disease condition and Cell class	COVID-19 T Cell Atlas (PBMC)	2.162E-2	1.000E0	2.789E-2	3.061E-1	10	184	SH3BP2,MYO9B,TGFBR3,HLA-A,AHNAK,LAG3,LAMA2,ADAM12,ARL4C,SMAD7
ToppCell Atlas	5433ba7bbab553ff668619822d1a9208e15cd59f	cellseq-Epithelial-Epithelial_Glandular-Serous-Serous|cellseq / Celltype signatures by Technology, Lineage, Lineage_subclass, Celltype_group, Cell_type2	Human Cell Ref v1.1	2.162E-2	1.000E0	2.789E-2	3.061E-1	10	184	MDK,WFDC2,ELAPOR1,TNFRSF19,ROPN1B,ALDH1L1,CLDN10,PADI2,MTRNR2L12,TESC
ToppCell Atlas	16aa8e88bdd51b1d132d5cf33c29963b384a8bae	droplet-Lung-LUNG-30m-Myeloid-Proliferating_Alveolar_Macrophage|Lung / Lung_Trachea - method, tissue, subtissue, age, lineage, cell ontology and free annotation	Mouse Aging Atlas- Tabula Muris Senis	2.162E-2	1.000E0	2.789E-2	3.061E-1	10	184	CCDC134,TC2N,SRL,SLC7A2,WFIKKN1,UHRF1,ENTREP1,CDCA3,DAPK1,LONRF3
ToppCell Atlas	b86cc48b744b3206880ec1373fe6068e14bf9680	Control-CD8+_T_activated|Control / Disease group and Cell class	COVID-19 T cell Atlas (BAL)	2.162E-2	1.000E0	2.789E-2	3.061E-1	10	184	TMEM200A,MGST1,LAMP3,IGFBP2,MROH6,ISG15,IRF7,RBMS1,LAG3,RGS16
ToppCell Atlas	b5fbfcf8516c2dc20dffc36803692505a63f1297	droplet-Limb_Muscle-MUSCLE-30m-Lymphocytic|Limb_Muscle / Tongue_Heart_Limb_Muscle_Aorta_Diaphragm - method, tissue, subtissue, age, lineage, cell ontology and free annotation	Mouse Aging Atlas- Tabula Muris Senis	2.162E-2	1.000E0	2.789E-2	3.061E-1	10	184	PTK2B,TCF7,CD86,CD74,PLCXD2,CYTH1,GPR171,EZR,ACAP1,GPR183
ToppCell Atlas	c5cafb2b539974e224e570e651f43238bdd5829e	Frontal_cortex-Neuronal-Inhibitory-iN2(Gad1Gad2)-Synpr-Inhibitory_Neuron.Gad1Gad2.Synpr-Nnat_(Neuron.Gad1Gad2.Synpr-Nnat)|Frontal_cortex / BrainAtlas - Mouse McCarroll V32	Mouse Adult Brain Overview (690k cells, 9 regions, 565 cell clusters)	2.181E-2	1.000E0	2.811E-2	3.084E-1	5	62	STK32B,PPP1R17,STAC,GPR149,DEFB1
ToppCell Atlas	36a74cfde82244ff63be07ab1e33f95ef2a84007	Frontal_cortex-Neuronal-Inhibitory-iN2(Gad1Gad2)-Synpr-Inhibitory_Neuron.Gad1Gad2.Synpr-Nnat_(Neuron.Gad1Gad2.Synpr-Nnat)-|Frontal_cortex / BrainAtlas - Mouse McCarroll V32	Mouse Adult Brain Overview (690k cells, 9 regions, 565 cell clusters)	2.181E-2	1.000E0	2.811E-2	3.084E-1	5	62	STK32B,PPP1R17,STAC,GPR149,DEFB1
ToppCell Atlas	8e48952af0831a1fc71ad422e8216b5a92a75991	TCGA-Thryoid-Solid_Tissue_Normal-Thryoid_normal_tissue-Thryoid_normal_tissue|TCGA-Thryoid / Sample_Type by Project: Shred V9	TCGA OncoMap	2.181E-2	1.000E0	2.811E-2	3.084E-1	9	158	C8orf88,AOX1,PLCH1,PAPSS2,RASSF6,ADD3-AS1,PROX1,CLMN,EPHA3
ToppCell Atlas	cf1b77abd05f18526679c0d305b4dd2caef2b306	356C-Lymphocytic-CD4_T-cell-CD4+_Effector_T_cell-1|356C / Donor, Lineage, Cell class and subclass (all cells)	Tissue Stability Cell Atlas - Lung Cells	2.181E-2	1.000E0	2.811E-2	3.084E-1	9	158	ETS1,RGCC,CDC14A,B2M,ZFP36L2,LZTS1,GPR171,ACAP1,LAG3
ToppCell Atlas	74aa4f75307575ac3b2b1aa9f727753692f88742	343B-Lymphocytic-NK_cells-NK_cell_D2|Lymphocytic / Donor, Lineage, Cell class and subclass (all cells)	Tissue Stability Cell Atlas - Lung Cells	2.181E-2	1.000E0	2.811E-2	3.084E-1	9	158	MTMR11,RUNX2,PLEKHD1,AMOTL1,HSPB6,DYNLT5,TRPM4,DAPK1,LAMB2
ToppCell Atlas	05a29c2d5506a25ccdfa4c6a86e9188977a18272	Leuk-UTI-Lymphocyte-B-Plasmablast|Leuk-UTI / Disease, Lineage and Cell Type	Sepsis Atlas	2.181E-2	1.000E0	2.811E-2	3.084E-1	9	158	BEND4,GPR160,SLC6A9,GLDC,PKN3,SDR42E1,CRHR1,LAMA3,RMRP
ToppCell Atlas	66c011e9de002224f70725dfe8e7871c8d304492	droplet-Lung-nan-3m-Lymphocytic-Zbtb32+_B|Lung / Lung_Trachea - method, tissue, subtissue, age, lineage, cell ontology and free annotation	Mouse Aging Atlas- Tabula Muris Senis	2.181E-2	1.000E0	2.811E-2	3.084E-1	9	158	ELL3,CARD11,CD74,SBK1,FAM169BP,EZR,PPP1R1A,RAB3B,DNASE1L3
ToppCell Atlas	4d997efc36fd8946775fe74dd9ac9ccd5ade64ff	PBMC_fresh-frozen-Severe-critical_progression_d12-22_with-steroid-Lymphocytic-Lymphocytic_ILC-NK_cell-NK_c02-NCAM1|Severe-critical_progression_d12-22_with-steroid / Compartment, severity and other cell annotations on 10x 3' data (130k)	Large Scale COVID-19 Single Cell Data (Ren et al.)	2.181E-2	1.000E0	2.811E-2	3.084E-1	9	158	SPRY1,SMPD3,ISYNA1,GPR37L1,COL1A1,EPS8L2,TP53I11,RAB39A,ROBO1
ToppCell Atlas	132024892185ab1a8293196b11c290884442564d	3'-Airway_Nasal-Epithelial-Airway_epithelium-respiratory_basal_cell-Suprabasal-Suprabasal_L.0.0.2.2|3' / 5'-vs-3', Tissue groups, Lineages, Lineage subclass, Cell_type2, Cell_subtype2_L4.5	The Integrated Human Lung Cell Atlas	2.181E-2	1.000E0	2.811E-2	3.084E-1	9	158	ISYNA1,MT1X,TPRG1,CKMT2,HSPB1,PPP1R3C,IGFBP7,MKRN3,DHRS13
ToppCell Atlas	8844fba9c1e41f062edf3110d025f33b86afb951	facs-Lung-EPCAM-18m-Lymphocytic-NK_cell|Lung / Lung_Trachea - method, tissue, subtissue, age, lineage, cell ontology and free annotation	Mouse Aging Atlas- Tabula Muris Senis	2.181E-2	1.000E0	2.811E-2	3.084E-1	9	158	CD226,SAMD3,PPP1R18,RAB37,PLCXD2,GPR171,ACAP1,ARHGAP25,CLNK
ToppCell Atlas	0ed844ab625351a46b74edddf082279ed1bae5c6	facs-Lung-Endomucin-24m-Myeloid-Neutrophil|Lung / Lung_Trachea - method, tissue, subtissue, age, lineage, cell ontology and free annotation	Mouse Aging Atlas- Tabula Muris Senis	2.181E-2	1.000E0	2.811E-2	3.084E-1	9	158	SOAT2,PROZ,SLC16A3,CD300LF,INHBA,METRNL,DOCK2,LST1,PPP1R3B
ToppCell Atlas	e5b55c15a8c99c8d7fc94949f0d3c22e0c3fee7b	TCGA-Thryoid-Solid_Tissue_Normal-Thryoid_normal_tissue|TCGA-Thryoid / Sample_Type by Project: Shred V9	TCGA OncoMap	2.181E-2	1.000E0	2.811E-2	3.084E-1	9	158	C8orf88,AOX1,PLCH1,PAPSS2,RASSF6,ADD3-AS1,PROX1,CLMN,EPHA3
ToppCell Atlas	03281e87780e3bacd089903383c016d03c373bf7	Transplant_Alveoli_and_parenchyma-Epithelial-Club|Transplant_Alveoli_and_parenchyma / Tissue, Lineage and Cell class of Lung Cells from 10X	A Cellular Census of Human Lungs (Vieira Braga et al)	2.181E-2	1.000E0	2.811E-2	3.084E-1	9	158	MDK,ELAPOR1,CLDN10,CHRNA7,CP,PPP1R1A,CYP2J2,FAM83E,GRID2IP
ToppCell Atlas	b3a810314e253b4fd0f578e759c36fdd21722934	facs-Lung-Endomucin-24m-Myeloid-neutrophil|Lung / Lung_Trachea - method, tissue, subtissue, age, lineage, cell ontology and free annotation	Mouse Aging Atlas- Tabula Muris Senis	2.181E-2	1.000E0	2.811E-2	3.084E-1	9	158	SOAT2,PROZ,SLC16A3,CD300LF,INHBA,METRNL,DOCK2,LST1,PPP1R3B
ToppCell Atlas	b35bab2b93d0af821bfae18a358eb7dddaf3860f	facs-Lung-3m-Hematologic-myeloid-intermediate_monocyte|3m / method, tissue, age, lineage, sublineage, cell ontologies, cell type and subtype	Mouse Aging Atlas- Tabula Muris Senis (Lung and Trachea)	2.181E-2	1.000E0	2.811E-2	3.084E-1	9	158	SH3BP2,HPSE,STK10,AIM2,CSF1R,METRNL,LST1,TMEM51,LGALS3
ToppCell Atlas	7bd4a64a610eb1cbcd3d07ea5258a55107cf6c00	facs-Lung-3m-Hematologic-myeloid-intermediate_monocyte-intermediate_monocyte_l4|3m / method, tissue, age, lineage, sublineage, cell ontologies, cell type and subtype	Mouse Aging Atlas- Tabula Muris Senis (Lung and Trachea)	2.181E-2	1.000E0	2.811E-2	3.084E-1	9	158	SH3BP2,HPSE,STK10,AIM2,CSF1R,METRNL,LST1,TMEM51,LGALS3
ToppCell Atlas	7b1e43ff2f4b09822e704dffaf9fe112f4adb8d6	Somatosensory_Cortex_(S1)-Neuronal-Inh_GABAergic-i_Gaba_2-GABA_VIP_2-Inh_L1-3_VIP_CCDC184|Somatosensory_Cortex_(S1) / Sample groups (6 Anatomical region groups), with 5 level hierarchy of cell types	Human Adult Multiple Cortical Areas SMART-seq	2.181E-2	1.000E0	2.811E-2	3.084E-1	9	158	MUSTN1,AGT,GNG12,GPR149,NPR3,LMOD3,CENPM,KCNA5,RGS16
ToppCell Atlas	c56607cba9a3719ac6d573d970686053e1676985	facs-Lung-EPCAM-18m-Lymphocytic-Natural_Killer|Lung / Lung_Trachea - method, tissue, subtissue, age, lineage, cell ontology and free annotation	Mouse Aging Atlas- Tabula Muris Senis	2.181E-2	1.000E0	2.811E-2	3.084E-1	9	158	CD226,SAMD3,PPP1R18,RAB37,PLCXD2,GPR171,ACAP1,ARHGAP25,CLNK
ToppCell Atlas	55214d674808584e4d48f8c5e3b8c0e206cb9bb8	TCGA-Thryoid-Solid_Tissue_Normal|TCGA-Thryoid / Sample_Type by Project: Shred V9	TCGA OncoMap	2.181E-2	1.000E0	2.811E-2	3.084E-1	9	158	C8orf88,AOX1,PLCH1,PAPSS2,RASSF6,ADD3-AS1,PROX1,CLMN,EPHA3
ToppCell Atlas	34b284a62cc3fb90429ce579fd8cb8a60178091b	TCGA-Kidney-Solid_Tissue_Normal-Kidney-Kidney_normal_tissue-5|TCGA-Kidney / Sample_Type by Project: Shred V9	TCGA OncoMap	2.181E-2	1.000E0	2.811E-2	3.084E-1	9	158	NTNG1,PROZ,NOS1,SLC7A8,SLC28A2,TRPV5,ADAMTS19,CRHBP,SPATA13
ToppCell Atlas	90c95fe363ced0d87f77e44165ed3cc319a6dfdf	TCGA-Liver-Primary_Tumor-Hepatocellular_Carcinoma-Hepatocholangiocarcinoma_(Mixed)-1|TCGA-Liver / Sample_Type by Project: Shred V9	TCGA OncoMap	2.198E-2	1.000E0	2.833E-2	3.109E-1	7	108	IFNE,LHFPL3-AS1,SCEL,PSORS1C1,TMEM51-AS1,FAM83E,HS3ST1
ToppCell Atlas	386c9bbd9bab62209a67ebae6cd6ac0d7cef0a2d	356C-Lymphocytic-NK_cells-NK_cell_B0|Lymphocytic / Donor, Lineage, Cell class and subclass (all cells)	Tissue Stability Cell Atlas - Lung Cells	2.227E-2	1.000E0	2.870E-2	3.149E-1	8	133	CLDN18,VLDLR-AS1,CSMD2,ILDR2,SULF2,GYPB,C7orf57,BEND7
ToppCell Atlas	eb174c037e7defb015de35a30157eacf0385490a	kidney_cells-Renal_AKI_(acute_kidney_injury)-Epithelial-Collecting_tubule_epithelial_cell-papillary_tips_cell-Papillary_Tip_Epithelial_Cell|Renal_AKI_(acute_kidney_injury) / Celltypes from Cells and Nuclei per compartment and clinical group	Integrated Single-nucleus and Single-cell RNA-seq of the Adult Human Kidney	2.235E-2	1.000E0	2.878E-2	3.158E-1	10	185	MDK,WFDC2,CITED1,PDLIM4,SCUBE2,ENTREP2,TMSB4Y,HSPB1,KRT18,LGALS3
ToppCell Atlas	9f1a790680caaf9c1ec35db5e4b7641497401179	Smart-seq2-blood_(Smart-seq2)-hematologic|blood_(Smart-seq2) / Per Platform+tissue_group, by lineage_subgroup, cell_group, cell_type	Immune and Hematologic Cells from 24 tissues of the Tabula Sapiens: a multiple organ single cell transcriptomic atlas of humans.	2.235E-2	1.000E0	2.878E-2	3.158E-1	10	185	ANK1,PHOSPHO1,GLUL,ESAM,TGM2,GYPB,H1-2,ITGB3,TESC,LTBP1
ToppCell Atlas	f3fbc3096f85397a959cee17c3c4fcf2d511f3d5	3'-Broncho-tracheal-Epithelial-Epithelial_transtional-secretory-nasal_mucosa_goblet_cell-Goblet_(nasal)-Goblet_(nasal)_L.0.2.0.3|3' / 5'-vs-3', Tissue groups, Lineages, Lineage subclass, Cell_type2, Cell_subtype2_L4.5	The Integrated Human Lung Cell Atlas	2.235E-2	1.000E0	2.878E-2	3.158E-1	10	185	MAL,HS6ST2,VSIG10L,PROSER2,SPINT1,SCEL,TGFA,ZNRF1,ABTB2,IGFBP3
ToppCell Atlas	add23ccccfca9374a68f127108b9a6dfe4d8cd66	kidney_cells-Renal_AKI_(acute_kidney_injury)-Epithelial-Collecting_tubule_epithelial_cell-papillary_tips_cell|Renal_AKI_(acute_kidney_injury) / Celltypes from Cells and Nuclei per compartment and clinical group	Integrated Single-nucleus and Single-cell RNA-seq of the Adult Human Kidney	2.235E-2	1.000E0	2.878E-2	3.158E-1	10	185	MDK,WFDC2,CITED1,PDLIM4,SCUBE2,ENTREP2,TMSB4Y,HSPB1,KRT18,LGALS3
ToppCell Atlas	b4af9ae4c358b48357cb135b740266e1652d886a	droplet-Lung-30m-Hematologic-myeloid-alveolar_macrophage-proliferating_alveolar_macrophage|30m / method, tissue, age, lineage, sublineage, cell ontologies, cell type and subtype	Mouse Aging Atlas- Tabula Muris Senis (Lung and Trachea)	2.235E-2	1.000E0	2.878E-2	3.158E-1	10	185	CCDC134,TC2N,SRL,SLC7A2,UHRF1,CD63,ENTREP1,UCKL1-AS1,DAPK1,LONRF3
ToppCell Atlas	2eee26c28b130be6163f27bc608384c054238501	metastatic_Brain-T/NK_cells-Naive_CD4+_T|T/NK_cells / Location, Cell class and cell subclass	Human Metastatic Lung Adenocarcinoma (Nayoung Kim et al)	2.235E-2	1.000E0	2.878E-2	3.158E-1	10	185	MAL,IFI44,TCF7,CLDN10,COL4A2,IGFBP3,IL6R,DEFB1,GPR183,TRIM7
ToppCell Atlas	45890fa81c65a48f4fdec164a4c8d0e2831243c0	renal_cortex_nuclei-Adult_normal_reference-Immune-Lymphocytic_T/NK-Natural_Killer_Cell_/_Natural_Killer_T_Cell-|Adult_normal_reference / Celltypes from Cells and Nuclei per compartment and clinical group	Integrated Single-nucleus and Single-cell RNA-seq of the Adult Human Kidney	2.235E-2	1.000E0	2.878E-2	3.158E-1	10	185	ETS1,CARD11,SAMD3,STK10,GRIK4,ADGRE5,CHST11,TMC8,DOCK2,ARL4C
ToppCell Atlas	585bcfdff85bf43f5aa4cd1b39f7dcf1c78d7b02	renal_cortex_nuclei-Adult_normal_reference-Immune-Lymphocytic_T/NK-Natural_Killer_Cell_/_Natural_Killer_T_Cell|Adult_normal_reference / Celltypes from Cells and Nuclei per compartment and clinical group	Integrated Single-nucleus and Single-cell RNA-seq of the Adult Human Kidney	2.235E-2	1.000E0	2.878E-2	3.158E-1	10	185	ETS1,CARD11,SAMD3,STK10,GRIK4,ADGRE5,CHST11,TMC8,DOCK2,ARL4C
ToppCell Atlas	7406a9fdd5beb2777a9cad3268673977bb19f050	facs-Brain_Non-Myeloid-Cerebellum-24m-Macroglial-oligodendrocyte|Brain_Non-Myeloid / Brain_Non-Myeloid_Brain_Myeloid - method, tissue, subtissue, age, lineage, cell ontology and free annotation	Mouse Aging Atlas- Tabula Muris Senis	2.235E-2	1.000E0	2.878E-2	3.158E-1	10	185	MAL,PPP1R14A,FAH,TMEM217,GPRC5B,SPOCK1,CARMIL3,GLUL,SLC25A13,PCOLCE2
ToppCell Atlas	969248b63d4ce335f223528de756bcddffadbd77	droplet-Bladder-BLADDER-1m-Hematologic-nan|Bladder / Skin_Bladder_Kidney_Mammary_Gland - method, tissue, subtissue, age, lineage, cell ontology and free annotation	Mouse Aging Atlas- Tabula Muris Senis	2.235E-2	1.000E0	2.878E-2	3.158E-1	10	185	RIN3,SAMD3,ASB2,CARD9,SH3TC1,ACAP1,MELK,TESC,FAM78B,GPR183
ToppCell Atlas	18a40f0a338aa398d81384b5159fb80ce8a2020c	COVID-19-Epithelial_cells-Airway_ciliated|COVID-19 / group, cell type (main and fine annotations)	COVID-19 Lung Autopsy Data (SCP1219)	2.235E-2	1.000E0	2.878E-2	3.158E-1	10	185	DNAI1,STK33,CFAP210,NRAD1,CFAP95,ABCA13,C7orf57,DYNLT5,CFAP46,C8orf34
ToppCell Atlas	6e08e329dfe78818f3df255476492c8b4b0b16e6	droplet-Lung-1m-Hematologic-lymphocytic-CD4-positive,_alpha-beta_T_cell-CD4-positive,_alpha-beta_T_cell_l5|1m / method, tissue, age, lineage, sublineage, cell ontologies, cell type and subtype	Mouse Aging Atlas- Tabula Muris Senis (Lung and Trachea)	2.235E-2	1.000E0	2.878E-2	3.158E-1	10	185	ETS1,PDLIM4,RAB3IP,GRAMD2B,TCF7,DUSP10,FAM169BP,PRKCA,ACAP1,TESC
ToppCell Atlas	c4bf3ac684c1a8876b51f7af4d3a62dc47e961ee	Fetal_29-31_weeks-Immune-enucleated_erythrocyte-D150|Fetal_29-31_weeks / Lineage, Cell type, age group and donor	Human Lung Cells in 3 Age Groups (Wang et al.)	2.235E-2	1.000E0	2.878E-2	3.158E-1	10	185	EPOR,ANK1,SLC6A9,MARCHF3,SLC22A4,PHOSPHO1,GYPB,GYPE,CR1L,TESC
ToppCell Atlas	e913c64f9b4873443d88dce270f0b7b6d1b4cbce	3'-Broncho-tracheal-Immune_Lymphocytic-Lymphocytic_B-B_cell-B_cells-B_cells_L.1.5.0.1|3' / 5'-vs-3', Tissue groups, Lineages, Lineage subclass, Cell_type2, Cell_subtype2_L4.5	The Integrated Human Lung Cell Atlas	2.235E-2	1.000E0	2.878E-2	3.158E-1	10	185	BEND4,SHISA8,FAM222A,CD40,AIM2,EZR,PARP14,RASGEF1B,ACAP1,GPR183
ToppCell Atlas	d4076294571557c223f5b68244e9c53e1d8f0343	droplet-Lung-nan-18m-Lymphocytic-B_cell|Lung / Lung_Trachea - method, tissue, subtissue, age, lineage, cell ontology and free annotation	Mouse Aging Atlas- Tabula Muris Senis	2.235E-2	1.000E0	2.878E-2	3.158E-1	10	185	ETS1,CIITA,DGKD,ELL3,CD74,SBK1,GPR171,TP53I11,KIAA0040,GPR183
ToppCell Atlas	7acc071ea75442817db4d98bd3ed3fff6f0a9d46	droplet-Thymus-nan-18m-Lymphocytic-nan|Thymus / Spleen_Marrow_Thymus - method, tissue, subtissue, age, lineage, cell ontology and free annotation	Mouse Aging Atlas- Tabula Muris Senis	2.235E-2	1.000E0	2.878E-2	3.158E-1	10	185	ETS1,PYCARD,SOCS1,NEAT1,TCF7,ZNRF1,DHRS3,DYNLT5,ARL5C,PPP1R14B
ToppCell Atlas	c4ca213a59ffab183a7719c2b4bc3f658a95002d	3'-Broncho-tracheal_SMG-Epithelial-Epithelial_transtional-secretory-SMG_acinar_cell-SMG_duct-SMG_duct_L.0.6.2.1|3' / 5'-vs-3', Tissue groups, Lineages, Lineage subclass, Cell_type2, Cell_subtype2_L4.5	The Integrated Human Lung Cell Atlas	2.235E-2	1.000E0	2.878E-2	3.158E-1	10	185	WFDC2,ELAPOR1,TNFRSF19,CLDN10,BEND7,SMAD1-AS2,FAM20A,BSPRY,KRT18,EPCAM
ToppCell Atlas	593eceb3dfcc662c892a840ba29ab687c6886c01	10x5'v1-week_12-13-Lymphocytic_NK-T_NK-CD56_bright_NK|week_12-13 / cell types per 3 fetal stages;per 3',per 5'	Blood and immune development in human fetal bone marrow	2.235E-2	1.000E0	2.878E-2	3.158E-1	10	185	ETS1,HEG1,TC2N,SAMD3,GRIK4,TGFBR3,DHRS3,COL4A4,AKAP5,CLNK
ToppCell Atlas	a1b2525da018abe458908cab7268bd403ee98d92	Primary_Motor_Cortex_(M1)-Neuronal-Glutamatergic_Excit-Glut_C-D_(RORB)-Glut_D_(IT_RORB_THEMIS_LINC00507)_4-Exc_L4-5_RORB_RPL31P31|Primary_Motor_Cortex_(M1) / Sample groups (6 Anatomical region groups), with 5 level hierarchy of cell types	Human Adult Multiple Cortical Areas SMART-seq	2.235E-2	1.000E0	2.878E-2	3.158E-1	10	185	SULF2,NPY2R,LHX2,IL1RAPL2,FER1L6-AS2,ARHGAP25,TESC,UNC13C,PHLDB2,EPHA3
ToppCell Atlas	c634bb04a081ae3214b68f6e4a147db5b2b916ed	COVID-CD4-CD8_1|COVID / Condition, Cell_class and T cell subcluster	COVID-19 Cerebrospinal Fluid-derived (CSF) Leukecytes	2.235E-2	1.000E0	2.878E-2	3.158E-1	10	185	MAD2L2,RORA-AS1,CCDC141,SH2B2,SLC4A5,PLCXD2,KRT18,RASGRF2,RDH10,C3orf18
ToppCell Atlas	baf843dc44b072504eb1d28de55b1ee67aeec32b	facs-Lung-EPCAM-18m-Myeloid-neutrophil|Lung / Lung_Trachea - method, tissue, subtissue, age, lineage, cell ontology and free annotation	Mouse Aging Atlas- Tabula Muris Senis	2.261E-2	1.000E0	2.909E-2	3.192E-1	9	159	SCNN1A,TNFSF14,RASSF3,SLC16A3,CD44,SCRG1,CD300LF,LST1,PPP1R3B
ToppCell Atlas	18e9fe2efbe0bca7c3990f3b12b6f549e2c1263a	Posterior_cortex|World / BrainAtlas - Mouse McCarroll V32	Mouse Adult Brain Overview (690k cells, 9 regions, 565 cell clusters)	2.261E-2	1.000E0	2.909E-2	3.192E-1	9	159	ADCYAP1,TRPV6,FOS,ARC,RASSF3,GPR26,PCDHGA3,NR4A3,ADAM12
ToppCell Atlas	776139481f2d3630461b4dabca606ebf6e6f034e	facs-Lung-EPCAM-24m-Lymphocytic-CD8+_T|Lung / Lung_Trachea - method, tissue, subtissue, age, lineage, cell ontology and free annotation	Mouse Aging Atlas- Tabula Muris Senis	2.261E-2	1.000E0	2.909E-2	3.192E-1	9	159	CD226,GRAMD2B,SAMD3,TCF7,CALCB,PLCXD2,LAG3,GPR183,ARL4C
ToppCell Atlas	bbb19e2f0b7cee70836fa96dc22f888cbc403d28	facs-Lung-EPCAM-24m-Lymphocytic-CD8-positive,_alpha-beta_T_cell|Lung / Lung_Trachea - method, tissue, subtissue, age, lineage, cell ontology and free annotation	Mouse Aging Atlas- Tabula Muris Senis	2.261E-2	1.000E0	2.909E-2	3.192E-1	9	159	CD226,GRAMD2B,SAMD3,TCF7,CALCB,PLCXD2,LAG3,GPR183,ARL4C
ToppCell Atlas	f89fc18966d9b9b33e81e7b9eb3ec3420c20ff43	normal_Lung-B_lymphocytes-Undetermined|normal_Lung / Location, Cell class and cell subclass	Human Metastatic Lung Adenocarcinoma (Nayoung Kim et al)	2.261E-2	1.000E0	2.909E-2	3.192E-1	9	159	DGKD,MYL2,SULF2,TCF7,GUCY2D,CKMT2,RASGRF2,NR4A3,ZNF385D
ToppCell Atlas	a710551512aa0b7a281a81bea651a43c9f3b3539	PBMC_fresh-frozen-Severe-critical_progression_d12-22_no-steroids-Lymphocytic-Lymphocytic_T-CD8-positive,_alpha-beta_T_cell-T_CD8_c04-COTL1|Severe-critical_progression_d12-22_no-steroids / Compartment, severity and other cell annotations on 10x 3' data (130k)	Large Scale COVID-19 Single Cell Data (Ren et al.)	2.261E-2	1.000E0	2.909E-2	3.192E-1	9	159	IRAG1,SAMD3,GRIN2C,TGFBR3,AMOTL1,OSBPL3,GTF3C2-AS1,METRNL,PRG4
ToppCell Atlas	e9c51e611ebd427bbe51e3e036c14122c36ea372	PND14-Immune-Immune_Lymphocytic_T/NK-Lymphocytic_T-CD8_T-CD8_T_prolif|PND14 / Age_group by Lineage, Lineage_subclass, Cell_type, subtypes-by-prolif	Mouse_Lung_DropSeq_E16-P28	2.261E-2	1.000E0	2.909E-2	3.192E-1	9	159	CCDC134,PYCARD,UHRF1,TCF7,METRN,HPN,SP110,PKN1,RNASE1
ToppCell Atlas	03d77e7fee40262bf0942aab96b273f1c4f5d8e3	saliva-Severe-critical_progression_d28-40-Lymphocytic-Lymphocytic_T-mature_alpha-beta_T_cell-T_CD4_c09-GZMK-FOS_l|Severe-critical_progression_d28-40 / Compartment, severity and other cell annotations on 10x 3' data (130k)	Large Scale COVID-19 Single Cell Data (Ren et al.)	2.261E-2	1.000E0	2.909E-2	3.192E-1	9	159	CCDC134,ETS1,FOXO1,SAMD3,GLIS2,H1-4,GPR171,LAG3,TENM1
ToppCell Atlas	62d4ca2b538382419252e306d7a789b64420fb18	Goblet-gob-1|World / Class top	Mouse Adult Trachea	2.261E-2	1.000E0	2.909E-2	3.192E-1	9	159	NKX3-1,CA12,TCN2,ENTREP2,CLDN10,PADI2,G0S2,TESC,AASS
ToppCell Atlas	9eb78202b9a4e8217f00e64d5142ed28c00abd04	facs-Lung-EPCAM-18m-Myeloid-Neutrophil|Lung / Lung_Trachea - method, tissue, subtissue, age, lineage, cell ontology and free annotation	Mouse Aging Atlas- Tabula Muris Senis	2.261E-2	1.000E0	2.909E-2	3.192E-1	9	159	SCNN1A,TNFSF14,RASSF3,SLC16A3,CD44,SCRG1,CD300LF,LST1,PPP1R3B
ToppCell Atlas	836c4b5f9a714ffb5a449087ebefdbb37dd3a2a9	facs-Lung-nan-3m-Myeloid-neutrophil|Lung / Lung_Trachea - method, tissue, subtissue, age, lineage, cell ontology and free annotation	Mouse Aging Atlas- Tabula Muris Senis	2.261E-2	1.000E0	2.909E-2	3.192E-1	9	159	HSBP1L1,INSYN2B,MYL2,SLC16A3,CD44,SCRG1,CD300LF,INHBA,LST1
ToppCell Atlas	997963d879e5819683793cddf5e1acff1b81a1b8	droplet-Liver-LIVER_NPC-30m|Liver / Large_Intestine_Pancreas_Liver - method, tissue, subtissue, age, lineage, cell ontology and free annotation	Mouse Aging Atlas- Tabula Muris Senis	2.261E-2	1.000E0	2.909E-2	3.192E-1	9	159	ETS1,CD226,RUNX2,AHNAK,GPR171,KIAA0040,ACAP1,GPR183,GPR68
ToppCell Atlas	3bab00f8fb7d9232538e50f83dd0fd70ddd16819	droplet-Kidney-KIDNEY-1m-Lymphocytic-lymphocyte|Kidney / Skin_Bladder_Kidney_Mammary_Gland - method, tissue, subtissue, age, lineage, cell ontology and free annotation	Mouse Aging Atlas- Tabula Muris Senis	2.261E-2	1.000E0	2.909E-2	3.192E-1	9	159	PPP1R14A,RYR1,MYL2,HPSE,RUNX2,SH3PXD2B,PDGFRL,SSC5D,CRTAC1
ToppCell Atlas	0f6ff73410fd6a6f97a53cb865952963a73848dd	droplet-Liver-Hepatocytes-21m-Epithelial-nan|Liver / Large_Intestine_Pancreas_Liver - method, tissue, subtissue, age, lineage, cell ontology and free annotation	Mouse Aging Atlas- Tabula Muris Senis	2.261E-2	1.000E0	2.909E-2	3.192E-1	9	159	FAH,MGST1,GCHFR,ALDH1L1,LMOD3,TNFAIP8L3,ECI1,CALN1,DPYS
ToppCell Atlas	75a82bbabd97b168dbf1c3f43a9bdad48ce18c78	TCGA-Cervix-Primary_Tumor-Endocervical_Adenocarcinoma-Mucinous_Adenocarcinoma-7|TCGA-Cervix / Sample_Type by Project: Shred V9	TCGA OncoMap	2.261E-2	1.000E0	2.909E-2	3.192E-1	9	159	DNAJC22,SMPD3,ASRGL1,PLCH1,VSIG2,ZNF69,MYRF-AS1,DNMBP-AS1,PPP1R36
ToppCell Atlas	81782e9e370558d61af5e0c760ac9759d69fb725	Control-Myeloid-Monocytes,_Macrophages-Mast-cells|Control / V2 postpublication: Rhesus Genome Updated; Treatment groups by lineage, cell_type_level1, cell_type_level2	PretermPrimateLungAtlas	2.261E-2	1.000E0	2.909E-2	3.192E-1	9	159	C1QTNF1,MTHFD1,CA9,RAB37,PDE3A,PITPNM1,MAPKAPK3,CLNK,GPR183
ToppCell Atlas	255094ca07b09c68c00f45f2490fe775b25efbba	Mid-temporal_gyrus_(MTG)-Neuronal-Inh_GABAergic-i_Gaba_2-GABA_VIP_1-Inh_L1_VIP_SOX11|Mid-temporal_gyrus_(MTG) / Sample groups (6 Anatomical region groups), with 5 level hierarchy of cell types	Human Adult Multiple Cortical Areas SMART-seq	2.261E-2	1.000E0	2.909E-2	3.192E-1	9	159	TMEM88,CHRNA6,RCAN3,COL4A4,ZNF350-AS1,PROX1,LYPD6,CYP27C1,S1PR3
ToppCell Atlas	a6742ba2216427409173aec4e05a537d7fde226c	facs-Lung-nan-3m-Myeloid-Neutrophil|Lung / Lung_Trachea - method, tissue, subtissue, age, lineage, cell ontology and free annotation	Mouse Aging Atlas- Tabula Muris Senis	2.261E-2	1.000E0	2.909E-2	3.192E-1	9	159	HSBP1L1,INSYN2B,MYL2,SLC16A3,CD44,SCRG1,CD300LF,INHBA,LST1
ToppCell Atlas	00a157d033627d0e65c3fbd38d652c4cf56b47f6	facs-Brain_Non-Myeloid-Striatum-24m|Brain_Non-Myeloid / Brain_Non-Myeloid_Brain_Myeloid - method, tissue, subtissue, age, lineage, cell ontology and free annotation	Mouse Aging Atlas- Tabula Muris Senis	2.261E-2	1.000E0	2.909E-2	3.192E-1	9	159	MEIS2,RYR1,SLC24A4,ZMYND10,ITGA11,DLGAP3,IQCJ,IRF7,CALN1
ToppCell Atlas	e4eaa88772835d6b78e1a18a0cec52de51e80339	droplet-Liver-LIVER_NPC|Liver / Large_Intestine_Pancreas_Liver - method, tissue, subtissue, age, lineage, cell ontology and free annotation	Mouse Aging Atlas- Tabula Muris Senis	2.261E-2	1.000E0	2.909E-2	3.192E-1	9	159	ETS1,CD226,RUNX2,AHNAK,GPR171,KIAA0040,ACAP1,GPR183,GPR68
ToppCell Atlas	51a7322efead3d4978e8f9fef71302bfae96edd7	primary_auditory_cortex_(A1C)-Neuronal-Inh_GABAergic-i_Gaba_2-GABA_VIP_1-Inh_L1-5_VIP_KCNJ2|primary_auditory_cortex_(A1C) / Sample groups (6 Anatomical region groups), with 5 level hierarchy of cell types	Human Adult Multiple Cortical Areas SMART-seq	2.261E-2	1.000E0	2.909E-2	3.192E-1	9	159	CLTCL1,SLC24A3,ADARB2,WSCD1,CHRNA7,PLD5,PROX1,FAT4,RGS16
ToppCell Atlas	f02985b8cdbd858c362766953a8f08ce338e8ce7	Globus_pallidus-Neuronal-Inhibitory-iN1(Gad1Gad2_Th)-Inhibitory_Neuron.Gad1Gad2.Satb1_(Substantia_Innominata_(SI))--|Globus_pallidus / BrainAtlas - Mouse McCarroll V32	Mouse Adult Brain Overview (690k cells, 9 regions, 565 cell clusters)	2.265E-2	1.000E0	2.914E-2	3.197E-1	4	42	VSX1,TRPV6,ADAMTS19,BTNL9
ToppCell Atlas	56bbec86001d43cc2c71d4dcd70b22ea41963fad	droplet-Bladder-Unstain-18m-Epithelial-nan|Bladder / Skin_Bladder_Kidney_Mammary_Gland - method, tissue, subtissue, age, lineage, cell ontology and free annotation	Mouse Aging Atlas- Tabula Muris Senis	2.265E-2	1.000E0	2.914E-2	3.197E-1	4	42	WFIKKN1,ZNF629,BMP8A,CEMIP
ToppCell Atlas	f4ce47a88935f1eaa9395791294ae567aac92545	Globus_pallidus-Neuronal-Inhibitory-iN1(Gad1Gad2_Th)-Inhibitory_Neuron.Gad1Gad2.Satb1_(Substantia_Innominata_(SI))|Globus_pallidus / BrainAtlas - Mouse McCarroll V32	Mouse Adult Brain Overview (690k cells, 9 regions, 565 cell clusters)	2.265E-2	1.000E0	2.914E-2	3.197E-1	4	42	VSX1,TRPV6,ADAMTS19,BTNL9
ToppCell Atlas	e2ecc241d5c57524bfc06cf1180900c2163993df	Frontal_cortex-Neuronal-Excitatory-eN2(Slc17a7_Slc17a6)-Syt6-Excitatory_Neuron.Slc17a7.Syt6-Kit_(Deep_layer_pyramidal_cells)|Frontal_cortex / BrainAtlas - Mouse McCarroll V32	Mouse Adult Brain Overview (690k cells, 9 regions, 565 cell clusters)	2.265E-2	1.000E0	2.914E-2	3.197E-1	4	42	SCD5,TRPV6,NKX3-1,CLEC3A
ToppCell Atlas	14eda1c244cf32cade59fd2f57dd9bc00c97c895	Globus_pallidus-Neuronal-Inhibitory-iN1(Gad1Gad2_Th)-Inhibitory_Neuron.Gad1Gad2.Satb1_(Substantia_Innominata_(SI))-|Globus_pallidus / BrainAtlas - Mouse McCarroll V32	Mouse Adult Brain Overview (690k cells, 9 regions, 565 cell clusters)	2.265E-2	1.000E0	2.914E-2	3.197E-1	4	42	VSX1,TRPV6,ADAMTS19,BTNL9
ToppCell Atlas	66fcecf4ba071e3bfeb5fcd77f1def59580e2f43	Frontal_cortex-Neuronal-Excitatory-eN2(Slc17a7_Slc17a6)-Syt6-Excitatory_Neuron.Slc17a7.Syt6-Kit_(Deep_layer_pyramidal_cells)-|Frontal_cortex / BrainAtlas - Mouse McCarroll V32	Mouse Adult Brain Overview (690k cells, 9 regions, 565 cell clusters)	2.265E-2	1.000E0	2.914E-2	3.197E-1	4	42	SCD5,TRPV6,NKX3-1,CLEC3A
ToppCell Atlas	bb9555652e93620d5aeeb71e915b3978a437407d	Cerebellum-Endothelial-ENDOTHELIAL_STALK-Flt1_1-Endothelial_Stalk.Flt1.Car4_(Car4)|Cerebellum / BrainAtlas - Mouse McCarroll V32	Mouse Adult Brain Overview (690k cells, 9 regions, 565 cell clusters)	2.268E-2	1.000E0	2.917E-2	3.201E-1	6	85	RIN3,CCDC85C,ADGRD1,PCDHGB7,CD40,PMAIP1
ToppCell Atlas	7c5ea38893372fdecf7cc3ccf46a37b4ec45f0b1	Globus_pallidus-Endothelial-MURAL-M1(Rgs5Acta2)-M1_2-MURAL_Mural.Rgs5Acta2.Kcnj8_(Mural.Rgs5Acta2.Kcnj8)-|Globus_pallidus / BrainAtlas - Mouse McCarroll V32	Mouse Adult Brain Overview (690k cells, 9 regions, 565 cell clusters)	2.268E-2	1.000E0	2.917E-2	3.201E-1	6	85	PCDHGB2,COL4A3,COL4A4,STEAP4,PRG4,ENPEP
ToppCell Atlas	0bfabb6761a84d6a04f9fa415106a33059d78099	Globus_pallidus-Endothelial-MURAL-M1(Rgs5Acta2)-M1_2|Globus_pallidus / BrainAtlas - Mouse McCarroll V32	Mouse Adult Brain Overview (690k cells, 9 regions, 565 cell clusters)	2.268E-2	1.000E0	2.917E-2	3.201E-1	6	85	PCDHGB2,COL4A3,COL4A4,STEAP4,PRG4,ENPEP
ToppCell Atlas	f7935c3206310adafdecb75149c3b06c38e7780c	Cerebellum-Endothelial-ENDOTHELIAL_STALK-Flt1_1-Endothelial_Stalk.Flt1.Car4_(Car4)--|Cerebellum / BrainAtlas - Mouse McCarroll V32	Mouse Adult Brain Overview (690k cells, 9 regions, 565 cell clusters)	2.268E-2	1.000E0	2.917E-2	3.201E-1	6	85	RIN3,CCDC85C,ADGRD1,PCDHGB7,CD40,PMAIP1
ToppCell Atlas	43f6911b032718d8ba75fb7bba5f9b536a4b3260	Cerebellum-Endothelial-ENDOTHELIAL_STALK-Flt1_1-Endothelial_Stalk.Flt1.Car4_(Car4)-|Cerebellum / BrainAtlas - Mouse McCarroll V32	Mouse Adult Brain Overview (690k cells, 9 regions, 565 cell clusters)	2.268E-2	1.000E0	2.917E-2	3.201E-1	6	85	RIN3,CCDC85C,ADGRD1,PCDHGB7,CD40,PMAIP1
ToppCell Atlas	5a2c02aeceeabd44a417b09ac8b2e2f185070b15	Globus_pallidus-Endothelial-MURAL-M1(Rgs5Acta2)-M1_2-MURAL_Mural.Rgs5Acta2.Kcnj8_(Mural.Rgs5Acta2.Kcnj8)|Globus_pallidus / BrainAtlas - Mouse McCarroll V32	Mouse Adult Brain Overview (690k cells, 9 regions, 565 cell clusters)	2.268E-2	1.000E0	2.917E-2	3.201E-1	6	85	PCDHGB2,COL4A3,COL4A4,STEAP4,PRG4,ENPEP
ToppCell Atlas	0d4128af237afcc0adb4dfdd206fa3ddbe5b0e86	facs-Pancreas-Exocrine-24m-Epithelial-pancreatic_B_cell|Pancreas / Large_Intestine_Pancreas_Liver - method, tissue, subtissue, age, lineage, cell ontology and free annotation	Mouse Aging Atlas- Tabula Muris Senis	2.299E-2	1.000E0	2.956E-2	3.243E-1	7	109	CRACD,TRAF5,WFS1,PPP1R1A,PTPRU,SLC39A12,EFNA2
ToppCell Atlas	6e90d04c5094c7410d667dae80de3279bddd24bd	343B-Myeloid-Dendritic-cDC2|Dendritic / Donor, Lineage, Cell class and subclass (all cells)	Tissue Stability Cell Atlas - Lung Cells	2.299E-2	1.000E0	2.956E-2	3.243E-1	7	109	IFITM3,CXCL16,CD74,PLAUR,CST3,LST1,GPR183
ToppCell Atlas	124a618a0911aba9fc2a071dc3ca40fc003bb1ed	droplet-Mammary_Gland-nan-18m-Lymphocytic-B_cell|Mammary_Gland / Skin_Bladder_Kidney_Mammary_Gland - method, tissue, subtissue, age, lineage, cell ontology and free annotation	Mouse Aging Atlas- Tabula Muris Senis	2.310E-2	1.000E0	2.968E-2	3.256E-1	10	186	CIITA,CD74,SBK1,GPR171,PLCG2,SP110,RASGEF1B,SH3BGRL3,ARHGAP25,HS3ST1
ToppCell Atlas	744bf39af2fb5a7454477174d7755a6d78cd279f	droplet-Marrow-nan-21m-Lymphocytic-naive_T_cell|Marrow / Spleen_Marrow_Thymus - method, tissue, subtissue, age, lineage, cell ontology and free annotation	Mouse Aging Atlas- Tabula Muris Senis	2.310E-2	1.000E0	2.968E-2	3.256E-1	10	186	SCNN1A,SLC19A1,SUCLG2,TSPAN9,SLC28A2,TSPAN4,SERPINE2,HSPA2,KRT18,ANGPTL4
ToppCell Atlas	9ce3bd121869215a4e6114a310f9d2fb5adaef61	facs-Lung-EPCAM-24m-Hematologic-Proliferating_Immune|Lung / Lung_Trachea - method, tissue, subtissue, age, lineage, cell ontology and free annotation	Mouse Aging Atlas- Tabula Muris Senis	2.310E-2	1.000E0	2.968E-2	3.256E-1	10	186	BEND4,AQP3,RAB37,SDSL,IGFBP2,CDCA3,IMPA2,MELK,CLNK,LHFPL2
ToppCell Atlas	facc1bd8920003ad03d1893c32fc606d82b4d50a	PBMC_fresh-frozen-Severe-critical_progression_d03-09-Lymphocytic-Lymphocytic_T-CD8-positive,_alpha-beta_T_cell-T_CD8_c08-IL2RB|Severe-critical_progression_d03-09 / Compartment, severity and other cell annotations on 10x 3' data (130k)	Large Scale COVID-19 Single Cell Data (Ren et al.)	2.310E-2	1.000E0	2.968E-2	3.256E-1	10	186	VSX1,SAMD3,BTN3A2,TGFBR3,DHRS3,SBK1,NHERF1,NOL4L,PITPNC1,ARL4C
ToppCell Atlas	b2134215eba77aa6ec1babf5c86be1ebd7818caf	droplet-Kidney-nan|Kidney / Skin_Bladder_Kidney_Mammary_Gland - method, tissue, subtissue, age, lineage, cell ontology and free annotation	Mouse Aging Atlas- Tabula Muris Senis	2.310E-2	1.000E0	2.968E-2	3.256E-1	10	186	RGS19,ETS1,B2M,PPP1R18,CD74,GPR171,VASP,SP110,SH3BGRL3,ACAP1
ToppCell Atlas	93066e9a043036dbdadcbcc04fa6a7be7a562596	control-B_memory|World / Cohort 1 (10x PBMC) with disease condition, cell group and cell class	PBMC Atlas of COVID-19 Patients (Schulte-Schrepping et al.)	2.310E-2	1.000E0	2.968E-2	3.256E-1	10	186	PPP1R14A,NT5E,RASSF6,CD40,CD74,AIM2,COL4A3,COL4A4,BTNL9,SNX22
ToppCell Atlas	279ab91ebca37a39b8907409e07f8b533df67542	NK-T_cells|World / lung cells shred on cell class, cell subclass, sample id	Pathobiology of Pulmonary Fibrosis (Reyfman et al., 2019)	2.310E-2	1.000E0	2.968E-2	3.256E-1	10	186	ETS1,CD226,SAMD3,B2M,TCF7,GPR171,ACAP1,TMC8,LAG3,ARL4C
ToppCell Atlas	85787ff207f109ec7e3c0f729ba9bda739c2fdc9	NS-moderate-d_07-13-Epithelial-Ciliated|d_07-13 / Location, Severity, dps_group, Lineage and Cell class of Upper airway (combined)	Upper Airway and Bronchi Atlas of COVID-19 Patients	2.310E-2	1.000E0	2.968E-2	3.256E-1	10	186	RRAD,ZMYND10,DNAI1,STK33,CFAP210,CFAP95,C7orf57,DYNLT5,CFAP46,RAB3B
ToppCell Atlas	d708e8f3e371c8249e8e8f7458b352af7be412e6	wk_20-22-Hematologic_Lymphocytic-B-pre-B-I_cell|wk_20-22 / Celltypes from embryonic and fetal-stage human lung	Human embryonic and fetal stage lung cell atlas	2.310E-2	1.000E0	2.968E-2	3.256E-1	10	186	CIITA,NLRC5,ELL3,NPPC,H1-2,CD74,PLD5,CCDC69,DNASE1L3,RGS16
ToppCell Atlas	b30eb0c1673ca1ebc9b6248877d86fd6d6d14470	facs-Marrow-B-cells-18m-Lymphocytic-naive_B_cell|Marrow / Spleen_Marrow_Thymus - method, tissue, subtissue, age, lineage, cell ontology and free annotation	Mouse Aging Atlas- Tabula Muris Senis	2.310E-2	1.000E0	2.968E-2	3.256E-1	10	186	ETS1,CIITA,ELL3,B2M,ZFP36L1,CD40,CD74,RASGEF1B,GPR183,TRIM7
ToppCell Atlas	a7fd35eabcfb534019dfe5a8a600bf2ec47c1ac2	facs-Lung-EPCAM-24m-Hematologic-leukocyte|Lung / Lung_Trachea - method, tissue, subtissue, age, lineage, cell ontology and free annotation	Mouse Aging Atlas- Tabula Muris Senis	2.310E-2	1.000E0	2.968E-2	3.256E-1	10	186	BEND4,AQP3,RAB37,SDSL,IGFBP2,CDCA3,IMPA2,MELK,CLNK,LHFPL2
ToppCell Atlas	895905f1d1a01ffd5617a0baa8818693a7e9cb3b	10x5'v1-week_12-13-Hematopoietic-HSC/MPP_and_pro-CMP|week_12-13 / cell types per 3 fetal stages;per 3',per 5'	Blood and immune development in human fetal bone marrow	2.310E-2	1.000E0	2.968E-2	3.256E-1	10	186	ISYNA1,ANGPT1,PREX2,MTHFD1,INPP5J,NPR3,CLDN10,IGFBP7,IQANK1,CALN1
ToppCell Atlas	e57a1ee071dab1f4dba944d8032a17d609b3df1a	droplet-Lung-30m-Hematologic-myeloid-classical_monocyte-classical_monocyte_l14|30m / method, tissue, age, lineage, sublineage, cell ontologies, cell type and subtype	Mouse Aging Atlas- Tabula Muris Senis (Lung and Trachea)	2.310E-2	1.000E0	2.968E-2	3.256E-1	10	186	MGST1,IFITM3,FOS,PYCARD,TSPO,AHNAK,VCAN,CST3,SH3BGRL3,LGALS3
ToppCell Atlas	66676d9395172de5707e204826a1c9f73b448cca	COVID-19-lung-Plasma_cells_PRDM1/BLIMP_hi|lung / Disease (COVID-19 only), tissue and cell type	COVID-19 Autopsy Atlas (Lung, Liver, Kidney, Heart)	2.310E-2	1.000E0	2.968E-2	3.256E-1	10	186	CHST15,SFMBT2,SLC2A5,BMP6,GLDC,PLCG2,CHODL,SYNE3,HDAC9,MSI2
ToppCell Atlas	2a9daf96c2a47f1ed5421130f32f17bd33e644a7	5'-GW_trimst-2-SmallIntestine-Hematopoietic-T_cells-Treg|GW_trimst-2 / Celltypes from developing, pediatric, Crohn's, & adult GI tract	Cells of the human intestinal tract mapped across space and time	2.310E-2	1.000E0	2.968E-2	3.256E-1	10	186	MAL,B2M,CD44,PPP1R18,CFAP95,HLA-A,SH3BGRL3,ACAP1,LAG3,ARL4C
ToppCell Atlas	15ab6666748a641226e42e6ca6eeaf186a501c95	facs-Large_Intestine-Proximal-3m-Epithelial-Lgr5-_amplifying_undifferentiated_cell|Large_Intestine / Large_Intestine_Pancreas_Liver - method, tissue, subtissue, age, lineage, cell ontology and free annotation	Mouse Aging Atlas- Tabula Muris Senis	2.310E-2	1.000E0	2.968E-2	3.256E-1	10	186	UHRF1,H1-3,CD44,H1-4,CD74,PLAT,HES1,COL1A1,HBEGF,RMRP
ToppCell Atlas	664295cd508dc3894d55da7e9d9cd75bf1432f52	facs-Marrow-B-cells-18m-Lymphocytic-naive_B_cell|Marrow / Spleen_Marrow_Thymus - method, tissue, subtissue, age, lineage, cell ontology and free annotation	Mouse Aging Atlas- Tabula Muris Senis	2.310E-2	1.000E0	2.968E-2	3.256E-1	10	186	ETS1,CIITA,ELL3,B2M,ZFP36L1,CD40,CD74,RASGEF1B,GPR183,TRIM7
ToppCell Atlas	be50f5c7f32b3126442ebff1e7d38aa78b6e4e71	wk_08-11-Hematologic-Myeloid-S100A12-lo_cla._mono.|wk_08-11 / Celltypes from embryonic and fetal-stage human lung	Human embryonic and fetal stage lung cell atlas	2.310E-2	1.000E0	2.968E-2	3.256E-1	10	186	PYCARD,CD86,CD74,DLGAP3,PLCG2,CD300LF,CSF1R,IL6R,LST1,GPR183
ToppCell Atlas	4ed1b97e2552f3c4134f25665d7513498ffac16c	facs-Large_Intestine-Proximal-3m-Epithelial-epithelial_cell_of_large_intestine|Large_Intestine / Large_Intestine_Pancreas_Liver - method, tissue, subtissue, age, lineage, cell ontology and free annotation	Mouse Aging Atlas- Tabula Muris Senis	2.310E-2	1.000E0	2.968E-2	3.256E-1	10	186	UHRF1,H1-3,CD44,H1-4,CD74,PLAT,HES1,COL1A1,HBEGF,RMRP
ToppCell Atlas	ed37a2df547661d22c1ed0b30cb1c19e489d9d0a	Mild-Lymphoid-T-NK|Mild / Condition, Lineage, Cell class and cell subclass	Bronchoalveolar Lavage (BAL) Atlas of COVID-19 Patients (Liao et al.)	2.310E-2	1.000E0	2.968E-2	3.256E-1	10	186	ETS1,SCUBE1,SAMD3,RAB37,NHERF1,GPR171,ACAP1,ERVMER61-1,CLNK,GPR68
ToppCell Atlas	18c40203463d4dd8558c04977d52e400a8268f90	facs-Lung-EPCAM-24m-Hematologic|Lung / Lung_Trachea - method, tissue, subtissue, age, lineage, cell ontology and free annotation	Mouse Aging Atlas- Tabula Muris Senis	2.310E-2	1.000E0	2.968E-2	3.256E-1	10	186	BEND4,AQP3,RAB37,SDSL,IGFBP2,CDCA3,IMPA2,MELK,CLNK,LHFPL2
ToppCell Atlas	1bb10a6625c0ada3fe0f0adf7b5899d299d2a9c0	droplet-Marrow-nan-18m|Marrow / Spleen_Marrow_Thymus - method, tissue, subtissue, age, lineage, cell ontology and free annotation	Mouse Aging Atlas- Tabula Muris Senis	2.310E-2	1.000E0	2.968E-2	3.256E-1	10	186	RGS19,MGST1,TCN2,SLC16A3,CD63,PPP1R18,CST3,SH3BGRL3,WDR1,CORO1B
ToppCell Atlas	c5472bc77765f88fa094a90de922f16da34a8a10	PSB-critical-LOC-Epithelial-unknown_epithelial|LOC / Location, Severity, dps_group, Lineage and Cell class of Upper airway (combined)	Upper Airway and Bronchi Atlas of COVID-19 Patients	2.311E-2	1.000E0	2.970E-2	3.258E-1	3	24	WFDC2,B2M,SCGB1A1
ToppCell Atlas	d101e16cb87ff72c81324406fe7e3d70ed8f45df	facs-Heart-RV-18m-Mesenchymal-atrial_myocyte|Heart / Tongue_Heart_Limb_Muscle_Aorta_Diaphragm - method, tissue, subtissue, age, lineage, cell ontology and free annotation	Mouse Aging Atlas- Tabula Muris Senis	2.317E-2	1.000E0	2.977E-2	3.266E-1	8	134	ALX3,MYL2,MYL3,PHOSPHO1,UBE2L6,PLN,HSPB6,PLD5
ToppCell Atlas	72d7eec3aeb43319f3ef81bb5518fae8d8880136	390C-Lymphocytic-CD8+_Cytotoxic_T-cell-CD8+_Cytotoxic_T_cell_4|Lymphocytic / Donor, Lineage, Cell class and subclass (all cells)	Tissue Stability Cell Atlas - Lung Cells	2.317E-2	1.000E0	2.977E-2	3.266E-1	8	134	PROSER2,GFRA1,RELL2,MGAT4C,WNT6,CYP27C1,LAMA3,EYS
ToppCell Atlas	0c63c8b3c748d29c59fcb27d03276ba4f6a0d6b2	facs-Heart-RV-18m-Mesenchymal-atrial_cardiomyocyte|Heart / Tongue_Heart_Limb_Muscle_Aorta_Diaphragm - method, tissue, subtissue, age, lineage, cell ontology and free annotation	Mouse Aging Atlas- Tabula Muris Senis	2.317E-2	1.000E0	2.977E-2	3.266E-1	8	134	ALX3,MYL2,MYL3,PHOSPHO1,UBE2L6,PLN,HSPB6,PLD5
ToppCell Atlas	50ea93ea08d8e7a1a2508e8a2c569f6f5dc91961	Frontal_cortex-Macroglia-OLIGODENDROCYTE-O2-Tnr-Oligodendrocyte.Tnf.Kif5b_(Kif5b)-|Frontal_cortex / BrainAtlas - Mouse McCarroll V32	Mouse Adult Brain Overview (690k cells, 9 regions, 565 cell clusters)	2.320E-2	1.000E0	2.980E-2	3.270E-1	5	63	TMEM217,SLC4A5,PHOSPHO1,DRGX,MYRFL
ToppCell Atlas	c30197502348f07ded57ad4e50862e61e2fba51e	Frontal_cortex-Macroglia-OLIGODENDROCYTE-O2-Tnr-Oligodendrocyte.Tnf.Kif5b_(Kif5b)|Frontal_cortex / BrainAtlas - Mouse McCarroll V32	Mouse Adult Brain Overview (690k cells, 9 regions, 565 cell clusters)	2.320E-2	1.000E0	2.980E-2	3.270E-1	5	63	TMEM217,SLC4A5,PHOSPHO1,DRGX,MYRFL
ToppCell Atlas	97c899df1b57fd2bd1867e02bfedf1920c00ad17	facs-Brain_Non-Myeloid-Cerebellum_-18m-Lymphocytic-T_cell|Brain_Non-Myeloid / Brain_Non-Myeloid_Brain_Myeloid - method, tissue, subtissue, age, lineage, cell ontology and free annotation	Mouse Aging Atlas- Tabula Muris Senis	2.343E-2	1.000E0	3.007E-2	3.299E-1	9	160	NLRC5,CD44,CD300LF,ACAP1,GBGT1,TMC8,C12orf42,DOCK2,GPR183
ToppCell Atlas	3ab3c525e1bedc0225fa31d992e43832fa68772a	droplet-Trachea-nan-3m-Hematologic|Trachea / Lung_Trachea - method, tissue, subtissue, age, lineage, cell ontology and free annotation	Mouse Aging Atlas- Tabula Muris Senis	2.343E-2	1.000E0	3.007E-2	3.299E-1	9	160	CD163L1,C1QA,C1QB,CD74,CTSC,CSF1R,SH3BGRL3,LST1,GPR183
ToppCell Atlas	768f3cefc3ad4cda229e598cce8bde574cf64bb2	wk_15-18-Hematologic-Meg-ery-Platelet|wk_15-18 / Celltypes from embryonic and fetal-stage human lung	Human embryonic and fetal stage lung cell atlas	2.343E-2	1.000E0	3.007E-2	3.299E-1	9	160	PROB1,ANK1,DGKD,CD226,MARCHF3,LINGO1-AS1,PRR29-AS1,AIM2,CLEC18C
ToppCell Atlas	bc86c6ba1b7815ab944e1ec9da703f469373b8b1	metastatic_Brain-T/NK_cells-CD8+/CD4+_Mixed_Th|metastatic_Brain / Location, Cell class and cell subclass	Human Metastatic Lung Adenocarcinoma (Nayoung Kim et al)	2.343E-2	1.000E0	3.007E-2	3.299E-1	9	160	ETS1,RGCC,SOCS1,B2M,ACSBG1,ZFP36L2,PMAIP1,ACAP1,LAG3
ToppCell Atlas	3b3b99305558f5b49d050fb9b249007630ea9085	droplet-Liver-Hepatocytes-24m-Lymphocytic-B_cell|Liver / Large_Intestine_Pancreas_Liver - method, tissue, subtissue, age, lineage, cell ontology and free annotation	Mouse Aging Atlas- Tabula Muris Senis	2.343E-2	1.000E0	3.007E-2	3.299E-1	9	160	CRACD,ANGPT1,ANK1,ITGA10,LGR5,GFAP,CFAP210,SAMD11,TTC12
ToppCell Atlas	56e6f4b82b5dc41c45f9d253c2db314a6f702b84	facs-Marrow-Granulocytes-18m-Hematologic-megakaryocyte-erythroid_progenitor_cell|Marrow / Spleen_Marrow_Thymus - method, tissue, subtissue, age, lineage, cell ontology and free annotation	Mouse Aging Atlas- Tabula Muris Senis	2.343E-2	1.000E0	3.007E-2	3.299E-1	9	160	ANK1,SLC4A3,SLC6A9,SPOCK1,CXCL16,AGRN,CRLF1,SCGB1A1,ISG15
ToppCell Atlas	5c931e859acf67c1c8664941e0e44d195f8ba75b	LPS-IL1RA+antiTNF-Lymphocytic_NKT-iNKT/MAIT-T-cells|LPS-IL1RA+antiTNF / V2 postpublication: Rhesus Genome Updated; Treatment groups by lineage, cell_type_level1, cell_type_level2	PretermPrimateLungAtlas	2.343E-2	1.000E0	3.007E-2	3.299E-1	9	160	ZNRD2,LRRC4C,CD226,TCF7,CENPM,PITPNM1,CDCA3,KCTD11,TESC
ToppCell Atlas	88ad2478c91e1038903b7be89ba612170636f723	droplet-Trachea-3m-Hematologic-Erythrocytic-erythrocyte|3m / method, tissue, age, lineage, sublineage, cell ontologies, cell type and subtype	Mouse Aging Atlas- Tabula Muris Senis (Lung and Trachea)	2.343E-2	1.000E0	3.007E-2	3.299E-1	9	160	CD163L1,C1QA,C1QB,CD74,CTSC,CSF1R,SH3BGRL3,LST1,GPR183
ToppCell Atlas	fc76337ad766c859db390ef8b6fb9caeaace3a56	droplet-Fat-SCAT-30m-Hematologic-erythroblast|Fat / Fat_BAT_GAT_MAT_SCAT - method, tissue, subtissue, age, lineage, cell ontology and free annotation	Mouse Aging Atlas- Tabula Muris Senis	2.343E-2	1.000E0	3.007E-2	3.299E-1	9	160	HS6ST2,ADAMTS20,UBE2L6,CKMT2,IGFBP3,PVALB,DMP1,PAPLN,UNC13C
ToppCell Atlas	173f46dd8807b06a2184890ac0e0df11fe039827	droplet-Trachea-nan-3m-Hematologic-blood_cell|Trachea / Lung_Trachea - method, tissue, subtissue, age, lineage, cell ontology and free annotation	Mouse Aging Atlas- Tabula Muris Senis	2.343E-2	1.000E0	3.007E-2	3.299E-1	9	160	CD163L1,C1QA,C1QB,CD74,CTSC,CSF1R,SH3BGRL3,LST1,GPR183
ToppCell Atlas	9f1fec2cf565193c73cc3c8a4f0476e57478e3b8	E18.5-Immune-Immune_Myeloid-DC|E18.5 / Age_group by Lineage, Lineage_subclass, Cell_type, subtypes-by-prolif	Mouse_Lung_DropSeq_E16-P28	2.343E-2	1.000E0	3.007E-2	3.299E-1	9	160	STRIP2,TNFSF14,STK10,SLC35D2,TEP1,CD74,AIM2,SP110,CST3
ToppCell Atlas	a1bf6ed365cbc1ddb57c132a42dbe6485d45f544	ICU-NoSEP-Lymphocyte-T_NK-CD8_TCM|ICU-NoSEP / Disease, Lineage and Cell Type	Sepsis Atlas	2.343E-2	1.000E0	3.007E-2	3.299E-1	9	160	AQP3,LAMP3,NOS1,TCF7,SLC7A8,GYPB,GPR171,EMX2OS,GPR183
ToppCell Atlas	6393e3d5c5c8176c93aecd89b313bd054a00d474	PND10-Immune-Immune_Myeloid-Granulocytic-Mast|PND10 / Age_group by Lineage, Lineage_subclass, Cell_type, subtypes-by-prolif	Mouse_Lung_DropSeq_E16-P28	2.343E-2	1.000E0	3.007E-2	3.299E-1	9	160	HS6ST2,NEAT1,PAPSS2,SLC16A3,CD63,RAB37,SMPX,PLEKHG3,MARVELD2
ToppCell Atlas	6eac17f73a19e5cd74e96aa6a5919d8a1106dca2	droplet-Trachea-3m-Hematologic-Erythrocytic-erythrocyte-erythrocyte|3m / method, tissue, age, lineage, sublineage, cell ontologies, cell type and subtype	Mouse Aging Atlas- Tabula Muris Senis (Lung and Trachea)	2.343E-2	1.000E0	3.007E-2	3.299E-1	9	160	CD163L1,C1QA,C1QB,CD74,CTSC,CSF1R,SH3BGRL3,LST1,GPR183
ToppCell Atlas	9f24ee4fe1ba4590dce5dd4d43707fb007dca82f	droplet-Liver-Hepatocytes-24m-Lymphocytic-B_cell|Liver / Large_Intestine_Pancreas_Liver - method, tissue, subtissue, age, lineage, cell ontology and free annotation	Mouse Aging Atlas- Tabula Muris Senis	2.343E-2	1.000E0	3.007E-2	3.299E-1	9	160	CRACD,ANGPT1,ANK1,ITGA10,LGR5,GFAP,CFAP210,SAMD11,TTC12
ToppCell Atlas	48b1e7ad32984eb74e25695d27d147f2f5ec18d1	droplet-Trachea-nan-3m-Hematologic-nan|Trachea / Lung_Trachea - method, tissue, subtissue, age, lineage, cell ontology and free annotation	Mouse Aging Atlas- Tabula Muris Senis	2.343E-2	1.000E0	3.007E-2	3.299E-1	9	160	CD163L1,C1QA,C1QB,CD74,CTSC,CSF1R,SH3BGRL3,LST1,GPR183
ToppCell Atlas	67ee7a314d7d4d3ea206e0158083f36f6dd7e80b	droplet-Fat-SCAT-30m-Hematologic-nan|Fat / Fat_BAT_GAT_MAT_SCAT - method, tissue, subtissue, age, lineage, cell ontology and free annotation	Mouse Aging Atlas- Tabula Muris Senis	2.343E-2	1.000E0	3.007E-2	3.299E-1	9	160	HS6ST2,ADAMTS20,UBE2L6,CKMT2,IGFBP3,PVALB,DMP1,PAPLN,UNC13C
ToppCell Atlas	5d8d97c3da5837ba5fe743d2f8438f5cb7cea64b	LPS-antiTNF-Myeloid-Monocytes,_Macrophages-Neutrophils|LPS-antiTNF / V2 postpublication: Rhesus Genome Updated; Treatment groups by lineage, cell_type_level1, cell_type_level2	PretermPrimateLungAtlas	2.343E-2	1.000E0	3.007E-2	3.299E-1	9	160	SLC2A5,GPRIN3,RHOQ,DUSP10,TMCO4,PLAUR,KCNMB1,STEAP4,NR4A3
ToppCell Atlas	8840c49e1f9ef3433cb6d0b7a5bf3d80b9def0e3	droplet-Trachea-3m-Hematologic-Erythrocytic|3m / method, tissue, age, lineage, sublineage, cell ontologies, cell type and subtype	Mouse Aging Atlas- Tabula Muris Senis (Lung and Trachea)	2.343E-2	1.000E0	3.007E-2	3.299E-1	9	160	CD163L1,C1QA,C1QB,CD74,CTSC,CSF1R,SH3BGRL3,LST1,GPR183
ToppCell Atlas	759749f708c3a2b36692d42499f19aff937e592f	droplet-Fat-SCAT-30m-Hematologic|Fat / Fat_BAT_GAT_MAT_SCAT - method, tissue, subtissue, age, lineage, cell ontology and free annotation	Mouse Aging Atlas- Tabula Muris Senis	2.343E-2	1.000E0	3.007E-2	3.299E-1	9	160	HS6ST2,ADAMTS20,UBE2L6,CKMT2,IGFBP3,PVALB,DMP1,PAPLN,UNC13C
ToppCell Atlas	955acb023ce4ccfac5073c9d693db87db3856187	367C-Lymphocytic-CD8+_Cytotoxic_T-cell-CD8+_Cytotoxic_T_cell_3|Lymphocytic / Donor, Lineage, Cell class and subclass (all cells)	Tissue Stability Cell Atlas - Lung Cells	2.343E-2	1.000E0	3.007E-2	3.299E-1	9	160	GLI3,GLIS2,TBX1,CDH13,ZNF114,PHETA1,ARHGAP25,RGS3,EFNB1
ToppCell Atlas	7ad065337ac802de52c15ee715f6b78a3eed0cef	PBMC-Control-Lymphocyte-B-B_cell-B_intermediate-B_intermediate-1|Control / Location, Disease Group, Cell group, Cell class and sub_cluster (2021.03.01)	Integration of Multiple Sampling Location of COVID-19 Patients	2.343E-2	1.000E0	3.007E-2	3.299E-1	9	160	EFCAB13,CHD7,MT-ND6,CD74,AIM2,COL4A3,KIAA0040,MTRNR2L12,SNX22
ToppCell Atlas	6dc37fd940d5d8088046b02079c2026733817aac	Anterior_Cingulate_gyrus_(CgG)-Neuronal-Glutamatergic_Excit-Glut_C-D_(RORB)-Glut_D_(IT_RORB_THEMIS_LINC00507)_5-Exc_L4-5_RORB_HNRNPA1P46|Anterior_Cingulate_gyrus_(CgG) / Sample groups (6 Anatomical region groups), with 5 level hierarchy of cell types	Human Adult Multiple Cortical Areas SMART-seq	2.343E-2	1.000E0	3.007E-2	3.299E-1	9	160	MID1,CCDC68,BDKRB1,BDKRB2,RASSF6,COL14A1,BEAN1-AS1,C12orf42,PHLDB2
ToppCell Atlas	bb1b966fb9e801db15e67d03e49db4609d6f935a	facs-Marrow-Granulocytes-18m-Hematologic-megakaryocyte-erythroid_progenitor_cell|Marrow / Spleen_Marrow_Thymus - method, tissue, subtissue, age, lineage, cell ontology and free annotation	Mouse Aging Atlas- Tabula Muris Senis	2.343E-2	1.000E0	3.007E-2	3.299E-1	9	160	ANK1,SLC4A3,SLC6A9,SPOCK1,CXCL16,AGRN,CRLF1,SCGB1A1,ISG15
ToppCell Atlas	2065938e944eb99478fd8132c2c03adeaee6d447	PND10-Immune-Immune_Myeloid-Granulocytic-Mast-Mast_mature|PND10 / Age_group by Lineage, Lineage_subclass, Cell_type, subtypes-by-prolif	Mouse_Lung_DropSeq_E16-P28	2.343E-2	1.000E0	3.007E-2	3.299E-1	9	160	HS6ST2,NEAT1,PAPSS2,SLC16A3,CD63,RAB37,SMPX,PLEKHG3,MARVELD2
ToppCell Atlas	16e55d802fc4e71878305e61ad03806aabd59537	droplet-Limb_Muscle-MUSCLE-30m-Macroglial-nan|Limb_Muscle / Tongue_Heart_Limb_Muscle_Aorta_Diaphragm - method, tissue, subtissue, age, lineage, cell ontology and free annotation	Mouse Aging Atlas- Tabula Muris Senis	2.386E-2	1.000E0	3.059E-2	3.356E-1	10	187	GLDN,MAL,KCNH8,IL17RB,INSYN2B,ACSBG1,CTXND1,GPR37L1,UGT8,RASGEF1C
ToppCell Atlas	1e8651e6c547384ace5a66b96c6b24a7f390a7ee	390C-Lymphocytic-NK_cells-NK_cell_C|390C / Donor, Lineage, Cell class and subclass (all cells)	Tissue Stability Cell Atlas - Lung Cells	2.386E-2	1.000E0	3.059E-2	3.356E-1	10	187	SAMD3,B2M,BTN3A2,HLA-A,SBK1,NHERF1,CMKLR1,CTBP2,ACAP1,ARL4C
ToppCell Atlas	4527d6426f2c4397e47f12439a13a8c14fd2aab2	368C-Lymphocytic-CD4_T-cell-Treg_cell_3|Lymphocytic / Donor, Lineage, Cell class and subclass (all cells)	Tissue Stability Cell Atlas - Lung Cells	2.386E-2	1.000E0	3.059E-2	3.356E-1	10	187	F5,PRR34-AS1,SH3TC1,VEGFA,TCAF2,HDAC9,ZBTB7B,GPR68,PCOLCE2,LTBR
ToppCell Atlas	99724aa3dbdcb073ea3bfe80cc825ecae5495db8	droplet-Marrow-nan-24m-Myeloid-granulocytopoietic_cell|Marrow / Spleen_Marrow_Thymus - method, tissue, subtissue, age, lineage, cell ontology and free annotation	Mouse Aging Atlas- Tabula Muris Senis	2.386E-2	1.000E0	3.059E-2	3.356E-1	10	187	EPOR,MPST,ANK1,RGCC,SLC6A9,GCH1,SAMD11,UBE2L6,CDCA3,SNX22
ToppCell Atlas	81cc8435b2704a9a8287b3f54acaae0f11dd4ac7	Epithelial-alveolar_epithelial_cell_type_2/Club-like_(AT2/Club-like)|World / Lineage, Cell type, age group and donor	Human Lung Cells in 3 Age Groups (Wang et al.)	2.386E-2	1.000E0	3.059E-2	3.356E-1	10	187	UBTD1,MGST1,ZNF608,ELAPOR1,SCNN1A,KANK1,CP,C8orf34-AS1,DAPK1,C8orf34
ToppCell Atlas	94a44b31ce9fe6fb4758769018fb746e93c8f043	control-Lymphocytic-Plasmablast|control / Cohort 2 (Rhapsody WB + PBMC) with disease condition, lineage and cell classs	PBMC Atlas of COVID-19 Patients (Schulte-Schrepping et al.)	2.386E-2	1.000E0	3.059E-2	3.356E-1	10	187	FZD7,AQP3,SLC6A9,OXCT2,BMP8B,GLDC,PTTG1,WFS1,NT5DC2,CHPF
ToppCell Atlas	8c69fd469df2915c56ede534cee3ef23d5f64ebf	PBMC_fresh-frozen-Mild-Moderate_progression_d12-25-Lymphocytic-Lymphocytic_T-CD8-positive,_alpha-beta_T_cell-T_CD8_c05-ZNF683|Mild-Moderate_progression_d12-25 / Compartment, severity and other cell annotations on 10x 3' data (130k)	Large Scale COVID-19 Single Cell Data (Ren et al.)	2.386E-2	1.000E0	3.059E-2	3.356E-1	10	187	CD99,CD226,SAMD3,TGFBR3,PLCXD2,NHERF1,ITGA5,LAG3,ARL4C,MAF
ToppCell Atlas	9e10ed56090d82589bc457788282f664b70ace4b	Fetal_29-31_weeks-Epithelial-ciliated_cell|Fetal_29-31_weeks / Lineage, Cell type, age group and donor	Human Lung Cells in 3 Age Groups (Wang et al.)	2.386E-2	1.000E0	3.059E-2	3.356E-1	10	187	ZMYND10,DNAI1,STK33,CFAP210,CFAP95,PRMT8,C7orf57,DYNLT5,CFAP46,KCNE1
ToppCell Atlas	5f4df092452d8672bda4059c794e099ba3f5a8fa	droplet-Pancreas|droplet / Large_Intestine_Pancreas_Liver - method, tissue, subtissue, age, lineage, cell ontology and free annotation	Mouse Aging Atlas- Tabula Muris Senis	2.386E-2	1.000E0	3.059E-2	3.356E-1	10	187	ELAPOR1,SYT13,LRRN1,SLC2A5,CARMIL3,CD63,PAX6,SYNE4,PPP1R1A,RNASE1
ToppCell Atlas	629b3e05840eb10e598b8dfaabd92ebe02f9995a	5'-Parenchyma_lung-Epithelial-Airway_ciliated-multi-ciliated_epithelial_cell-Deuterosomal|5' / 5'-vs-3', Tissue groups, Lineages, Lineage subclass, Cell_type2, Cell_subtype2_L4.5	The Integrated Human Lung Cell Atlas	2.386E-2	1.000E0	3.059E-2	3.356E-1	10	187	ZMYND10,ISYNA1,ROPN1B,SHISA8,BTG3,FOXN4,CFAP210,CFAP95,C7orf57,FAM163A
ToppCell Atlas	2b4262c2e7c7830a976be168cee6eeb738d4feda	Ciliated_cells-B-SSc-ILD_01|World / lung cells shred on cell class, cell subclass, sample id	Pathobiology of Pulmonary Fibrosis (Reyfman et al., 2019)	2.386E-2	1.000E0	3.059E-2	3.356E-1	10	187	ZMYND10,DNAI1,STK33,CFAP210,CFAP95,CRLF1,C7orf57,CP,DYNLT5,CFAP46
ToppCell Atlas	9d298f43ae81d72091b31aaa6df41046d4aa31c5	PCW_10-12-Immune_Lymphocytic-Immune_Lymphocytic_B|PCW_10-12 / Celltypes from embryonic and fetal-stage human lung	A topographic atlas defines developmental origins of cell heterogeneity in the human embryonic lung	2.386E-2	1.000E0	3.059E-2	3.356E-1	10	187	MICB,SLC2A5,CARD11,SAMD3,CD74,PLCG2,CCDC69,ACAP1,TMC8,FGD3
ToppCell Atlas	890e80d0ee3cd548e4c1d0fa917c1d4080a06c13	droplet-Limb_Muscle-nan-24m-Lymphocytic|Limb_Muscle / Tongue_Heart_Limb_Muscle_Aorta_Diaphragm - method, tissue, subtissue, age, lineage, cell ontology and free annotation	Mouse Aging Atlas- Tabula Muris Senis	2.386E-2	1.000E0	3.059E-2	3.356E-1	10	187	PTK2B,GRAMD2B,CD74,PLCXD2,GPR171,EZR,TRAF4,ACAP1,ARL5C,GPR183
ToppCell Atlas	67dc43f17f4b75c6a841bca5e2755fa895b390ab	droplet-Limb_Muscle-nan-24m-Lymphocytic-nan|Limb_Muscle / Tongue_Heart_Limb_Muscle_Aorta_Diaphragm - method, tissue, subtissue, age, lineage, cell ontology and free annotation	Mouse Aging Atlas- Tabula Muris Senis	2.386E-2	1.000E0	3.059E-2	3.356E-1	10	187	PTK2B,GRAMD2B,CD74,PLCXD2,GPR171,EZR,TRAF4,ACAP1,ARL5C,GPR183
ToppCell Atlas	f0fd0792f6926f705d175f6e6fd480f12c7a3bd4	COPD-Epithelial-Ciliated|COPD / Disease state, Lineage and Cell class	Resident Cell Populations in IPF and COPD	2.386E-2	1.000E0	3.059E-2	3.356E-1	10	187	ZMYND10,DNAI1,STK33,PLCH1,CFAP210,CFAP95,ABCA13,DYNLT5,CFAP46,C8orf34
ToppCell Atlas	269145d71576cbe8fa217090c8aac82d915dbc04	5'-Parenchyma_lung-Epithelial-Airway_ciliated-multi-ciliated_epithelial_cell-Deuterosomal-Deuterosomal_L.0.3.4.0|5' / 5'-vs-3', Tissue groups, Lineages, Lineage subclass, Cell_type2, Cell_subtype2_L4.5	The Integrated Human Lung Cell Atlas	2.386E-2	1.000E0	3.059E-2	3.356E-1	10	187	ZMYND10,ISYNA1,ROPN1B,SHISA8,BTG3,FOXN4,CFAP210,CFAP95,C7orf57,FAM163A
ToppCell Atlas	c81d11d9fdc22dc39222f62c2888025c2e8c3e65	droplet-Spleen-nan-18m-Hematologic-megakaryocyte-erythroid_progenitor_cell|Spleen / Spleen_Marrow_Thymus - method, tissue, subtissue, age, lineage, cell ontology and free annotation	Mouse Aging Atlas- Tabula Muris Senis	2.386E-2	1.000E0	3.059E-2	3.356E-1	10	187	EPOR,C8orf88,FRMPD1,MTFP1,CACHD1,CCDC68,SDSL,HPN,NT5DC2,CDCA3
ToppCell Atlas	7a50aded3243bef2075fb3ec550939ce0694919a	5'-Parenchyma_lung-Epithelial-Airway_ciliated-multi-ciliated_epithelial_cell|5' / 5'-vs-3', Tissue groups, Lineages, Lineage subclass, Cell_type2, Cell_subtype2_L4.5	The Integrated Human Lung Cell Atlas	2.386E-2	1.000E0	3.059E-2	3.356E-1	10	187	ZMYND10,ISYNA1,ROPN1B,SHISA8,BTG3,FOXN4,CFAP210,CFAP95,C7orf57,FAM163A
ToppCell Atlas	030af361f8bdcd0aff4ec1922702833325cf74d8	COPD-Epithelial-ATII|Epithelial / Disease state, Lineage and Cell class	Resident Cell Populations in IPF and COPD	2.386E-2	1.000E0	3.059E-2	3.356E-1	10	187	SCTR,SFTPD,DGKD,CCDC141,LAMP3,NEAT1,LHFPL3,CD44,CRTAC1,LONRF3
ToppCell Atlas	8484652ae7e92668c30f46e73cd2dc905d79938a	Control-T/NK-CD4+_T_2|Control / Disease group,lineage and cell class Ôºà2021.01.30Ôºâ	COVID-19 BAL Atlas	2.386E-2	1.000E0	3.059E-2	3.356E-1	10	187	ETS1,TC2N,ITGA10,CCDC141,ASB2,PHOSPHO1,ZNRF1,SERPINE2,TCAF2,LAG3
ToppCell Atlas	1a2178a195d078d1963947b327c6d0d4f2f48341	21-Trachea-Epithelial-Intermediate_ciliated|Trachea / Age, Tissue, Lineage and Cell class	Human Fetal Lung in Development	2.386E-2	1.000E0	3.059E-2	3.356E-1	10	187	ZMYND10,DNAI1,SLC7A2,STK33,CFAP210,CFAP95,C7orf57,DYNLT5,CFAP46,KCNE1
ToppCell Atlas	dceca7ae3dae96078cccc17a0d8a61b06fa6dffb	droplet-Spleen-SPLEEN-30m-Hematologic-megakaryocyte-erythroid_progenitor_cell|Spleen / Spleen_Marrow_Thymus - method, tissue, subtissue, age, lineage, cell ontology and free annotation	Mouse Aging Atlas- Tabula Muris Senis	2.386E-2	1.000E0	3.059E-2	3.356E-1	10	187	EPOR,C8orf88,ANK1,SLC6A9,UHRF1,SDSL,CLCN2,HPN,NT5DC2,CDCA3
ToppCell Atlas	e04a84989d624378141042768383b9c846901f2d	facs-Brain_Non-Myeloid-Hippocampus-24m-Neuronal-neuron|Brain_Non-Myeloid / Brain_Non-Myeloid_Brain_Myeloid - method, tissue, subtissue, age, lineage, cell ontology and free annotation	Mouse Aging Atlas- Tabula Muris Senis	2.386E-2	1.000E0	3.059E-2	3.356E-1	10	187	PTK2B,GRIK4,SLC7A8,CDR1,DLGAP3,CRHBP,PLCH2,SLC6A17,CALN1,ARL4C
ToppCell Atlas	24cc03c748e15f7ef0e6509ca5a6ca583fb9c573	facs-Brain_Non-Myeloid-Hippocampus-24m-Neuronal-nan|Brain_Non-Myeloid / Brain_Non-Myeloid_Brain_Myeloid - method, tissue, subtissue, age, lineage, cell ontology and free annotation	Mouse Aging Atlas- Tabula Muris Senis	2.386E-2	1.000E0	3.059E-2	3.356E-1	10	187	PTK2B,GRIK4,SLC7A8,CDR1,DLGAP3,CRHBP,PLCH2,SLC6A17,CALN1,ARL4C
ToppCell Atlas	2f153b203fe79f206319603cf94d3a03ab49a05d	facs-Brain_Non-Myeloid-Hippocampus-24m-Neuronal|Brain_Non-Myeloid / Brain_Non-Myeloid_Brain_Myeloid - method, tissue, subtissue, age, lineage, cell ontology and free annotation	Mouse Aging Atlas- Tabula Muris Senis	2.386E-2	1.000E0	3.059E-2	3.356E-1	10	187	PTK2B,GRIK4,SLC7A8,CDR1,DLGAP3,CRHBP,PLCH2,SLC6A17,CALN1,ARL4C
ToppCell Atlas	f5a202d5f8eb57b57d80815ce98774e04c387383	5'-Airway_Nasal-Epithelial-Epithelial_transtional-secretory-club_cell-Club_(non-nasal)-Club_(non-nasal)_L.0.4.0.1|5' / 5'-vs-3', Tissue groups, Lineages, Lineage subclass, Cell_type2, Cell_subtype2_L4.5	The Integrated Human Lung Cell Atlas	2.386E-2	1.000E0	3.059E-2	3.356E-1	10	187	HUNK,WFDC2,LRRN1,CCDC85C,CHD7,AHNAK,SCGB1A1,RNF152,LLGL1,ZNF443
ToppCell Atlas	4263673abf183f2e04f1a2bf37e365a25b8cb0b4	Posterior_cortex-Macroglia-ASTROCYTE-Gja1-Astrocyte.Gja1.Igfbp2_(Htra1)|Posterior_cortex / BrainAtlas - Mouse McCarroll V32	Mouse Adult Brain Overview (690k cells, 9 regions, 565 cell clusters)	2.387E-2	1.000E0	3.060E-2	3.357E-1	6	86	SCTR,GPR143,GRIN2C,ETNPPL,RNASE1,AASS
ToppCell Atlas	c6c0e8e562ffc705e0cd3f503a9e43ca2669e9b0	Posterior_cortex-Macroglia-ASTROCYTE-Gja1-Astrocyte.Gja1.Igfbp2_(Htra1)-|Posterior_cortex / BrainAtlas - Mouse McCarroll V32	Mouse Adult Brain Overview (690k cells, 9 regions, 565 cell clusters)	2.387E-2	1.000E0	3.060E-2	3.357E-1	6	86	SCTR,GPR143,GRIN2C,ETNPPL,RNASE1,AASS
ToppCell Atlas	c1181a7e9f4cbde5a3bee7b54d6448dfce58b238	Posterior_cortex-Macroglia-ASTROCYTE-Gja1-Astrocyte.Gja1.Igfbp2_(Htra1)--|Posterior_cortex / BrainAtlas - Mouse McCarroll V32	Mouse Adult Brain Overview (690k cells, 9 regions, 565 cell clusters)	2.387E-2	1.000E0	3.060E-2	3.357E-1	6	86	SCTR,GPR143,GRIN2C,ETNPPL,RNASE1,AASS
ToppCell Atlas	5030985d583a7fbd2fdac2a874c64bbb44bcd829	TCGA-Adrenal-Solid_Tissue_Normal-Adrenal_medulla_normal-Adrenal_medulla-4|TCGA-Adrenal / Sample_Type by Project: Shred V9	TCGA OncoMap	2.402E-2	1.000E0	3.078E-2	3.378E-1	7	110	SCNN1A,MIR497HG,MYL3,MINAR1,COL4A4,CRHBP,PTH1R
ToppCell Atlas	26135f7f980af7888c882c9e36294bc4d5093ec7	TCGA-Adrenal-Solid_Tissue_Normal-Adrenal_medulla_normal-Adrenal_medulla|TCGA-Adrenal / Sample_Type by Project: Shred V9	TCGA OncoMap	2.402E-2	1.000E0	3.078E-2	3.378E-1	7	110	SCNN1A,MIR497HG,MYL3,MINAR1,COL4A4,CRHBP,PTH1R
ToppCell Atlas	5496c92932195386025254b9129d69b12c8e3340	Striatum-Neuronal-Inhibitory-iN2(Gad1Gad2)-Inhibitory_Neuron.Gad1Gad2.Pnoc_(Fast-spiking_interneuron,_Pvalb+/Pnoc+)-|Striatum / BrainAtlas - Mouse McCarroll V32	Mouse Adult Brain Overview (690k cells, 9 regions, 565 cell clusters)	2.402E-2	1.000E0	3.078E-2	3.378E-1	7	110	EYA4,DISP3,SCUBE1,ADAMTS17,NGF,TNFAIP8L3,FAM169BP
ToppCell Atlas	1fe08060248b25329f73b80d74435c108bee1359	Striatum-Neuronal-Inhibitory-iN2(Gad1Gad2)-Inhibitory_Neuron.Gad1Gad2.Pnoc_(Fast-spiking_interneuron,_Pvalb+/Pnoc+)|Striatum / BrainAtlas - Mouse McCarroll V32	Mouse Adult Brain Overview (690k cells, 9 regions, 565 cell clusters)	2.402E-2	1.000E0	3.078E-2	3.378E-1	7	110	EYA4,DISP3,SCUBE1,ADAMTS17,NGF,TNFAIP8L3,FAM169BP
ToppCell Atlas	e09b4f1b536c79389cd8ed898314b8250a643a37	TCGA-Adrenal-Solid_Tissue_Normal|TCGA-Adrenal / Sample_Type by Project: Shred V9	TCGA OncoMap	2.402E-2	1.000E0	3.078E-2	3.378E-1	7	110	SCNN1A,MIR497HG,MYL3,MINAR1,COL4A4,CRHBP,PTH1R
ToppCell Atlas	41306a2d4a5a39569437eb123e47f98ef8afab24	Striatum-Neuronal-Inhibitory-iN2(Gad1Gad2)-Inhibitory_Neuron.Gad1Gad2.Pnoc_(Fast-spiking_interneuron,_Pvalb+/Pnoc+)--|Striatum / BrainAtlas - Mouse McCarroll V32	Mouse Adult Brain Overview (690k cells, 9 regions, 565 cell clusters)	2.402E-2	1.000E0	3.078E-2	3.378E-1	7	110	EYA4,DISP3,SCUBE1,ADAMTS17,NGF,TNFAIP8L3,FAM169BP
ToppCell Atlas	78a41043c7fd58b78f4740dc81ff5b493598a3a6	TCGA-Adrenal-Solid_Tissue_Normal-Adrenal_medulla_normal|TCGA-Adrenal / Sample_Type by Project: Shred V9	TCGA OncoMap	2.402E-2	1.000E0	3.078E-2	3.378E-1	7	110	SCNN1A,MIR497HG,MYL3,MINAR1,COL4A4,CRHBP,PTH1R
ToppCell Atlas	854f21560ce7cb5e1923403b6d04df3d804431e2	saliva-Severe-critical_progression_d28-40-Myeloid-Granulocytic-Neutrophil-Neu_c2-CXCR4(low)|Severe-critical_progression_d28-40 / Compartment, severity and other cell annotations on 10x 3' data (130k)	Large Scale COVID-19 Single Cell Data (Ren et al.)	2.402E-2	1.000E0	3.078E-2	3.378E-1	7	110	FOS,NEAT1,B2M,HLA-A,G0S2,CREB5,MTRNR2L12
ToppCell Atlas	641d42a005ff61f21e6cda02bfbd0bd1d4ba2faa	PBMC_fresh-frozen-Mild-Moderate_convalescent_d36-51-Lymphocytic-Lymphocytic_T-CD8-positive,_alpha-beta_T_cell-T_CD8_c13-HAVCR2|Mild-Moderate_convalescent_d36-51 / Compartment, severity and other cell annotations on 10x 3' data (130k)	Large Scale COVID-19 Single Cell Data (Ren et al.)	2.409E-2	1.000E0	3.087E-2	3.387E-1	8	135	ASIC1,MT1F,HYCC1,ABTB3,FAM163A,XG,CRHR2,TENM1
ToppCell Atlas	ae2d3a42e567b5bade304c0caa497eb725be3565	3'_v3-blood-Lymphocytic_T_CD4-T_CD4/CD8|blood / Manually curated celltypes from each tissue	Cross-tissue immune cell analysis reveals tissue-specific features in humans	2.409E-2	1.000E0	3.087E-2	3.387E-1	8	135	NLRC5,TNFRSF19,MT-ND6,ZNF385D-AS1,GLDC,COL14A1,PLCG2,LOC102724594
ToppCell Atlas	7e3c840b40c41715ff7120a88b8b3f223df4f25a	PBMC-Mild-Myeloid-Classical_Monocyte-Classical_Monocyte-|Mild / Location, Disease Group, Cell group, Cell class and sub_cluster (2021.03.09)	Integration of Multiple Sampling Location of COVID-19 Patients	2.409E-2	1.000E0	3.087E-2	3.387E-1	8	135	F3,TMCC3,MGST1,EEF1AKMT4,PLEKHG2,KCNE1,DOCK1,PRRT4
ToppCell Atlas	e9eb2bebb6d19c439c83f46c12ca0d676db69de8	COVID-19_Mild-Myeloid_G-Neutrophil|COVID-19_Mild / Disease group, lineage and cell class	Integration of 5 COVID-19 PBMC Datasets	2.409E-2	1.000E0	3.087E-2	3.387E-1	8	135	NLGN4Y-AS1,DGAT2,GLUL,PADI2,G0S2,CREB5,LIMD1-AS1,STEAP4
ToppCell Atlas	4f25eeabb841b0b9204cdd4e71d5e131e7868184	renal_medulla_nuclei-Renal_AKI_(acute_kidney_injury)-Mesenchymal-Fibroblast-kidney_interstitial_fibroblast-Adaptive_/_Maladaptive_/_Repairing_Fibroblast|Renal_AKI_(acute_kidney_injury) / Celltypes from Cells and Nuclei per compartment and clinical group	Integrated Single-nucleus and Single-cell RNA-seq of the Adult Human Kidney	2.427E-2	1.000E0	3.107E-2	3.409E-1	9	161	SLC1A3,DGAT2,NGF,GYG2,PDGFRL,G0S2,HSPB6,CYP27C1,PCOLCE2
ToppCell Atlas	4bb7bae54ba3bdf46b525c01f5ad3db8e49819cb	renal_cortex_nuclei-CKD+DKD_normotensive-Epithelial-Distal_tubule_epithelial_cell-kidney_loop_of_Henle_thick_ascending_limb_epithelial_cell-Cortical_Thick_Ascending_Limb_Cell|CKD+DKD_normotensive / Celltypes from Cells and Nuclei per compartment and clinical group	Integrated Single-nucleus and Single-cell RNA-seq of the Adult Human Kidney	2.427E-2	1.000E0	3.107E-2	3.409E-1	9	161	HS6ST2,PPFIA2-AS1,SLC9C1,ADAMTS17,NOS1,BEAN1,COL14A1,CDCA3,ITGA3
ToppCell Atlas	d1f2e5245c7c247b684f48f9f877e149a3ee7c06	facs-Trachea-18m-Hematologic-myeloid-granulocyte|18m / method, tissue, age, lineage, sublineage, cell ontologies, cell type and subtype	Mouse Aging Atlas- Tabula Muris Senis (Lung and Trachea)	2.427E-2	1.000E0	3.107E-2	3.409E-1	9	161	HS6ST2,NEAT1,SLC7A8,RAB37,PADI2,SDSL,SMPX,CD300LF,PPP1R3B
ToppCell Atlas	7af3b0d4fc7967f6b3e2d255d23fd8b1fd01a7af	droplet-Lung-3m-Hematologic-lymphocytic-Zbtb32+_B_cell-Zbtb32+_B_cell|3m / method, tissue, age, lineage, sublineage, cell ontologies, cell type and subtype	Mouse Aging Atlas- Tabula Muris Senis (Lung and Trachea)	2.427E-2	1.000E0	3.107E-2	3.409E-1	9	161	ELL3,CARD11,CD74,SBK1,FAM169BP,PLCG2,EZR,RAB3B,DNASE1L3
ToppCell Atlas	7a6e8ed0b5d999efce8945d8083ab01d71be9a92	BAL-Mild-cDC_5|Mild / Compartment, Disease Groups and Clusters	COVID-19 cDC Atlas	2.427E-2	1.000E0	3.107E-2	3.409E-1	9	161	RYR1,ABTB3,TPRG1,EPS8L2,ZNF69,PTPRS,C12orf42,RARG,MAP7D3
ToppCell Atlas	03ee5ab36b4acc7dc5cbd93a67c5953beff72217	Primary_Visual_cortex_(V1C)-Neuronal-Glutamatergic_Excit-Glut_B_(ET)-Glut_ET_L5_FEZF2|Primary_Visual_cortex_(V1C) / Sample groups (6 Anatomical region groups), with 5 level hierarchy of cell types	Human Adult Multiple Cortical Areas SMART-seq	2.427E-2	1.000E0	3.107E-2	3.409E-1	9	161	ERG,GCOM1,MT1F,SLC66A1LP,ARHGEF16,GYG2,RNF152,BTNL9,ENPEP
ToppCell Atlas	334f540dff3508d451e5e85e8e4e8f3b8d6b74e7	facs-Marrow-B-cells-3m-Lymphocytic-NK_cell|Marrow / Spleen_Marrow_Thymus - method, tissue, subtissue, age, lineage, cell ontology and free annotation	Mouse Aging Atlas- Tabula Muris Senis	2.427E-2	1.000E0	3.107E-2	3.409E-1	9	161	SOAT2,CD226,SAMD3,BMP7,ACSBG1,TCF7,OSBPL3,MOGAT1,RAVER2
ToppCell Atlas	81d44438e4be4e68a59247e62f02026301a8a0c5	facs-Marrow-B-cells-3m-Lymphocytic-NK_cell|Marrow / Spleen_Marrow_Thymus - method, tissue, subtissue, age, lineage, cell ontology and free annotation	Mouse Aging Atlas- Tabula Muris Senis	2.427E-2	1.000E0	3.107E-2	3.409E-1	9	161	SOAT2,CD226,SAMD3,BMP7,ACSBG1,TCF7,OSBPL3,MOGAT1,RAVER2
ToppCell Atlas	8aade4da418d280fec393a3032cc163909408a69	5'-GW_trimst-2-LargeIntestine-Mesenchymal-immature_mesenchymal_cell-Mesoderm_1_(HAND1+)|GW_trimst-2 / Celltypes from developing, pediatric, Crohn's, & adult GI tract	Cells of the human intestinal tract mapped across space and time	2.427E-2	1.000E0	3.107E-2	3.409E-1	9	161	MDK,MEIS2,SLC1A6,PDE5A,GDNF,C22orf23,PLAT,CHODL,ZNF385D
ToppCell Atlas	deb10628d258fb813c293f81fb71be8e383dc82a	3'-GW_trimst-1.5-LargeIntestine-Mesenchymal-stromal_related-ICC|GW_trimst-1.5 / Celltypes from developing, pediatric, Crohn's, & adult GI tract	Cells of the human intestinal tract mapped across space and time	2.427E-2	1.000E0	3.107E-2	3.409E-1	9	161	SPRY1,DSCAML1,MEIS2,SLC1A6,MIR9-3HG,NPR3,PCDHGA3,MGAT4C,B3GLCT
ToppCell Atlas	1e9b833a20f5fb936a71cab24c87ff24bc3c8942	10x_3'_v2v3-Non-neoplastic-Myeloid-DC-cDC2-C|10x_3'_v2v3 / Platform, Oncotype, Lineage, Cell_class, celltype (level4), mutation group	Harmonized single-cell landscape, intercellular crosstalk and tumor architecture of glioblastoma	2.427E-2	1.000E0	3.107E-2	3.409E-1	9	161	ABRA,CD86,CD74,PLAUR,SH3BGRL3,TRPM4,DMP1,LST1,GPR183
ToppCell Atlas	cb4921da94b3355d5234b389aa3ec15939607cd5	facs-Large_Intestine-Proximal-24m|Large_Intestine / Large_Intestine_Pancreas_Liver - method, tissue, subtissue, age, lineage, cell ontology and free annotation	Mouse Aging Atlas- Tabula Muris Senis	2.427E-2	1.000E0	3.107E-2	3.409E-1	9	161	MGST1,MPST,CCDC107,C1QA,GOLT1A,CD63,CD74,VSIG2,MGAT4C
ToppCell Atlas	66554f59eaea4ba55a6c6724f9368e24e99c91e9	Hippocampus-Neuronal-Excitatory-eN2(Slc17a7_Slc17a6)|Hippocampus / BrainAtlas - Mouse McCarroll V32	Mouse Adult Brain Overview (690k cells, 9 regions, 565 cell clusters)	2.427E-2	1.000E0	3.107E-2	3.409E-1	9	161	TRPV6,SEMA3F,SAMD3,SSTR1,GFRA2,PLEKHA7,SLC16A3,CDH18,ARHGAP25
ToppCell Atlas	8aaca49b53a551395f4025ac4e535c7b0ce41a49	3'-GW_trimst-1.5-LargeIntestine-Mesenchymal-stromal_related|GW_trimst-1.5 / Celltypes from developing, pediatric, Crohn's, & adult GI tract	Cells of the human intestinal tract mapped across space and time	2.427E-2	1.000E0	3.107E-2	3.409E-1	9	161	SPRY1,DSCAML1,MEIS2,SLC1A6,MIR9-3HG,NPR3,PCDHGA3,MGAT4C,B3GLCT
ToppCell Atlas	f487771fa219b7513ced420d6eb45af8017bce26	Primary_Motor_Cortex_(M1)-Neuronal-Glutamatergic_Excit-Glut_C-D_(RORB)-Glut_D_(IT_RORB_THEMIS_LINC00507)_2-Exc_L3-4_RORB_SEMA6D|Primary_Motor_Cortex_(M1) / Sample groups (6 Anatomical region groups), with 5 level hierarchy of cell types	Human Adult Multiple Cortical Areas SMART-seq	2.427E-2	1.000E0	3.107E-2	3.409E-1	9	161	NTNG1,PLCH1,MTMR11,RASSF3,CUX2,GPR26,ZNF503,PRAG1,LHCGR
ToppCell Atlas	3b10839b4734cc04f33cd2d04d3c08aae7c7ebb5	Primary_Visual_cortex_(V1C)-Neuronal-Glutamatergic_Excit-Glut_B_(ET)|Primary_Visual_cortex_(V1C) / Sample groups (6 Anatomical region groups), with 5 level hierarchy of cell types	Human Adult Multiple Cortical Areas SMART-seq	2.427E-2	1.000E0	3.107E-2	3.409E-1	9	161	ERG,GCOM1,MT1F,SLC66A1LP,ARHGEF16,GYG2,RNF152,BTNL9,ENPEP
ToppCell Atlas	5d4e60a550fd2384c6335ed06150e9a9a0efa978	Primary_Visual_cortex_(V1C)-Neuronal-Glutamatergic_Excit-Glut_B_(ET)-Glut_ET_L5_FEZF2-Exc_L3-5_FEZF2_ONECUT1|Primary_Visual_cortex_(V1C) / Sample groups (6 Anatomical region groups), with 5 level hierarchy of cell types	Human Adult Multiple Cortical Areas SMART-seq	2.427E-2	1.000E0	3.107E-2	3.409E-1	9	161	ERG,GCOM1,MT1F,SLC66A1LP,ARHGEF16,GYG2,RNF152,BTNL9,ENPEP
ToppCell Atlas	9edcab51da01a84cfe6166ed4c1f951a4ceeac55	facs-Large_Intestine-Proximal-24m-Epithelial|Large_Intestine / Large_Intestine_Pancreas_Liver - method, tissue, subtissue, age, lineage, cell ontology and free annotation	Mouse Aging Atlas- Tabula Muris Senis	2.427E-2	1.000E0	3.107E-2	3.409E-1	9	161	MGST1,MPST,CCDC107,C1QA,GOLT1A,CD63,CD74,VSIG2,MGAT4C
ToppCell Atlas	8a61395af33132783a0a37956c6f821aba5d3b1e	Healthy_donor-CD8+_T_naive|World / disease group, cell group and cell class (v2)	PBMC Atlas of COVID-19 and Influenza Patients (Lee et al.)	2.427E-2	1.000E0	3.107E-2	3.409E-1	9	161	MAL,ASIC1,FBLN5,RAI2,TCF7,RCAN3,PRKCA,NR2E3,TMEM132E
ToppCell Atlas	8de421c61f4d5a6e05fdb20e4d230e2db98ee4d5	367C-Lymphocytic-ILC-ILC-3|Lymphocytic / Donor, Lineage, Cell class and subclass (all cells)	Tissue Stability Cell Atlas - Lung Cells	2.427E-2	1.000E0	3.107E-2	3.409E-1	9	161	SPRY1,ATXN7L2,ALCAM,SMPD3,AGRN,CSF1R,PCOLCE2,EPCAM,SNX22
ToppCell Atlas	98be0cf8228496b31f7f3e0efd8787e95eb626d1	droplet-Lung-3m-Hematologic-lymphocytic-Zbtb32+_B_cell|3m / method, tissue, age, lineage, sublineage, cell ontologies, cell type and subtype	Mouse Aging Atlas- Tabula Muris Senis (Lung and Trachea)	2.427E-2	1.000E0	3.107E-2	3.409E-1	9	161	ELL3,CARD11,CD74,SBK1,FAM169BP,PLCG2,EZR,RAB3B,DNASE1L3
ToppCell Atlas	edb371157503e0ce7c578a5920a35294aca2afc7	368C-Lymphocytic-NK_cells-NK_cell_C|NK_cells / Donor, Lineage, Cell class and subclass (all cells)	Tissue Stability Cell Atlas - Lung Cells	2.448E-2	1.000E0	3.134E-2	3.438E-1	4	43	AQP3,SUCLG2,G0S2,LST1
ToppCell Atlas	9db3d3010cb8a1f3ee1cdccaf3cbaac3cf983fc5	PBMC-Mild-Lymphocyte-T/NK-CD4+_T-Treg|Mild / Location, Disease Group, Cell group, Cell class and sub_cluster (2021.03.01)	Integration of Multiple Sampling Location of COVID-19 Patients	2.464E-2	1.000E0	3.150E-2	3.457E-1	10	188	MAL,ETS1,F5,CCDC141,AQP3,LAMP3,RCAN3,PTTG1,PMAIP1,MAF
ToppCell Atlas	085b61dfad373e5c39f2496539fbfed1b588115a	5'-GW_trimst-2-LymphNode-Hematopoietic-Myeloid-Monocytes|GW_trimst-2 / Celltypes from developing, pediatric, Crohn's, & adult GI tract	Cells of the human intestinal tract mapped across space and time	2.464E-2	1.000E0	3.150E-2	3.457E-1	10	188	RGS19,PYCARD,TSPO,CD74,LUCAT1,PLAUR,ZNF385A,IL6R,KCNE1,LST1
ToppCell Atlas	31977e5f522c19992f0ac6d46e183533ab2607e9	facs-Marrow-KLS-24m|Marrow / Spleen_Marrow_Thymus - method, tissue, subtissue, age, lineage, cell ontology and free annotation	Mouse Aging Atlas- Tabula Muris Senis	2.464E-2	1.000E0	3.150E-2	3.457E-1	10	188	ANGPT1,ESAM,TSPAN4,CD63,TRIM47,RAB37,SDSL,PCP4L1,KRT18,PPIF
ToppCell Atlas	e239bcdbd210a398a5850cb6fbf171d402f45a4f	10x_3'_v2v3-Neoplastic-Stem-like-NPC-like-NPC-like_neural-C|10x_3'_v2v3 / Platform, Oncotype, Lineage, Cell_class, celltype (level4), mutation group	Harmonized single-cell landscape, intercellular crosstalk and tumor architecture of glioblastoma	2.464E-2	1.000E0	3.150E-2	3.457E-1	10	188	MEIS2,PHF21B,THSD7A,ATP1A1-AS1,SLC28A2,SNTG1,SRRM3,CHRNA3,RAI14,NR2E3
ToppCell Atlas	0ddc5dbe2fd905fee20c33d9845629e259faacd9	metastatic_Lymph_Node-B_lymphocytes-Undetermined|metastatic_Lymph_Node / Location, Cell class and cell subclass	Human Metastatic Lung Adenocarcinoma (Nayoung Kim et al)	2.464E-2	1.000E0	3.150E-2	3.457E-1	10	188	RGCC,CCDC141,CD74,DUSP10,UBE2L6,PLCG2,AIM2,IRF7,ARHGAP25,TESC
ToppCell Atlas	bc0b9ba8ae88e8a89e98b446584ed39606e4229e	droplet-Lung-1m-Epithelial-airway_epithelial-lung_ciliated_cell-ciliated_cell|1m / method, tissue, age, lineage, sublineage, cell ontologies, cell type and subtype	Mouse Aging Atlas- Tabula Muris Senis (Lung and Trachea)	2.464E-2	1.000E0	3.150E-2	3.457E-1	10	188	HS6ST2,ZMYND10,STK33,C22orf23,KCNMB4,TBX1,GOLT1A,C7orf57,UCKL1-AS1,PPP1R36
ToppCell Atlas	72be6fe654f3a5f654d3b9680145bce7ae9b721d	PBMC-Mild-Lymphocyte-T/NK-CD4+_T-Treg|Mild / Location, Disease Group, Cell group, Cell class (2021.03.09)	Integration of Multiple Sampling Location of COVID-19 Patients	2.464E-2	1.000E0	3.150E-2	3.457E-1	10	188	MAL,ETS1,F5,CCDC141,AQP3,LAMP3,RCAN3,PTTG1,PMAIP1,MAF
ToppCell Atlas	2156f1bc849ff1cb09ae296d13bedd913ae6b43b	ILEUM-non-inflamed-(5)_Plasma-(5)_IgG_plasma_cells|(5)_Plasma / shred on tissue, inflammation_status, cell class(v3), cell subclass (v2)	Human Ileal Immune cells from Crohn's Disease	2.464E-2	1.000E0	3.150E-2	3.457E-1	10	188	NEAT1,ZFP36L2,PXDNL,H1-2,APOL6,RASSF2,PAPOLB,MSI2,BCL2L11,GPR183
ToppCell Atlas	5a0519b189e96001d95f9d24363448e8602b8d4d	10x_5'_v1-Non-neoplastic-Lymphoid-B_cell|10x_5'_v1 / Platform, Oncotype, Lineage, Cell_class, celltype (level4), mutation group	Harmonized single-cell landscape, intercellular crosstalk and tumor architecture of glioblastoma	2.464E-2	1.000E0	3.150E-2	3.457E-1	10	188	PLCD3,NOTCH4,SLC35D2,NT5E,LZTS1,CD40,TNR,UGT8,COL4A4,SNX22
ToppCell Atlas	31d7e62cce010eed1c2db6d6eb55806d27b26151	3'-Adult-LargeIntestine-Hematopoietic-Plasma_cells|Adult / Celltypes from developing, pediatric, Crohn's, & adult GI tract	Cells of the human intestinal tract mapped across space and time	2.464E-2	1.000E0	3.150E-2	3.457E-1	10	188	FOS,RGCC,AQP3,ASB2,ZFP36L2,RUNX2,CD74,CCDC69,HDAC9,CHPF
ToppCell Atlas	13653481d64c7a1ad833d738a3ee0bb9def7cec7	normal-na-Lymphocytic_B-B_atypical|normal / PBMC cell types (v2) per disease, treatment status, and sex	Single-cell RNA-seq reveals the cell-type-specific molecular and genetic associations to lupus	2.464E-2	1.000E0	3.150E-2	3.457E-1	10	188	PPP1R14A,FGF2,PCDHA1,CD74,HES1,HSPB1,EZR,ARHGAP25,GPR183,SNX22
ToppCell Atlas	b4d695c373195d389e0a579e9589e87433286b24	10x5'v1-week_12-13-Myeloid_neutrophil-granulo-eo/baso/mast-basophil|week_12-13 / cell types per 3 fetal stages;per 3',per 5'	Blood and immune development in human fetal bone marrow	2.464E-2	1.000E0	3.150E-2	3.457E-1	10	188	FOS,IER3,GLUL,DUSP10,PLAUR,PMAIP1,ACAP1,FAM110A,NR4A3,GPR183
ToppCell Atlas	7c67330c36696a7772364af67c6df4e6406fa742	droplet-Marrow-nan-21m-Myeloid-macrophage|Marrow / Spleen_Marrow_Thymus - method, tissue, subtissue, age, lineage, cell ontology and free annotation	Mouse Aging Atlas- Tabula Muris Senis	2.464E-2	1.000E0	3.150E-2	3.457E-1	10	188	MID1,SH2B2,MTHFD1,SLC19A1,SUCLG2,TSPAN4,CSF1R,DYNLT5,PPIF,SLC25A13
ToppCell Atlas	2ab75632860934f067a47be5af18bb3ad630bb68	facs-Lung-3m-Hematologic-lymphocytic|3m / method, tissue, age, lineage, sublineage, cell ontologies, cell type and subtype	Mouse Aging Atlas- Tabula Muris Senis (Lung and Trachea)	2.464E-2	1.000E0	3.150E-2	3.457E-1	10	188	ETS1,GRAMD2B,TCF7,SLC28A2,PLCXD2,SBK1,FAM169BP,GPR171,ACAP1,GPR183
ToppCell Atlas	50994e304c719f2f3c3232e48141e2dd15c96612	droplet-Lung-1m-Epithelial-airway_epithelial|1m / method, tissue, age, lineage, sublineage, cell ontologies, cell type and subtype	Mouse Aging Atlas- Tabula Muris Senis (Lung and Trachea)	2.464E-2	1.000E0	3.150E-2	3.457E-1	10	188	HS6ST2,ZMYND10,STK33,C22orf23,KCNMB4,TBX1,GOLT1A,C7orf57,UCKL1-AS1,PPP1R36
ToppCell Atlas	e8b7c1c2eb2e390ad79b358236468b0f15ea58a5	10x_5'_v1-Non-neoplastic-Lymphoid-B_cell-B_cell-Z|10x_5'_v1 / Platform, Oncotype, Lineage, Cell_class, celltype (level4), mutation group	Harmonized single-cell landscape, intercellular crosstalk and tumor architecture of glioblastoma	2.464E-2	1.000E0	3.150E-2	3.457E-1	10	188	PLCD3,NOTCH4,SLC35D2,NT5E,LZTS1,CD40,TNR,UGT8,COL4A4,SNX22
ToppCell Atlas	a7b7ba56603a8a50869b41902aed6a9ab1c5c021	droplet-Lung-1m-Epithelial-airway_epithelial-lung_ciliated_cell|1m / method, tissue, age, lineage, sublineage, cell ontologies, cell type and subtype	Mouse Aging Atlas- Tabula Muris Senis (Lung and Trachea)	2.464E-2	1.000E0	3.150E-2	3.457E-1	10	188	HS6ST2,ZMYND10,STK33,C22orf23,KCNMB4,TBX1,GOLT1A,C7orf57,UCKL1-AS1,PPP1R36
ToppCell Atlas	1a3f95b4fd7611c634666761ddf21f1e58e56af8	droplet-Spleen-nan-3m-Hematologic-megakaryocyte-erythroid_progenitor_cell|Spleen / Spleen_Marrow_Thymus - method, tissue, subtissue, age, lineage, cell ontology and free annotation	Mouse Aging Atlas- Tabula Muris Senis	2.464E-2	1.000E0	3.150E-2	3.457E-1	10	188	EPOR,ASMT,CCDC68,TGFA,COL18A1,SDSL,NT5DC2,CDCA3,JADE3,VANGL1
ToppCell Atlas	bfd3b4f57785596b2bd2c657e0d2d8b0f40ba36d	droplet-Large_Intestine-COLON:P+D-30m-Epithelial|Large_Intestine / Large_Intestine_Pancreas_Liver - method, tissue, subtissue, age, lineage, cell ontology and free annotation	Mouse Aging Atlas- Tabula Muris Senis	2.464E-2	1.000E0	3.150E-2	3.457E-1	10	188	WFDC2,IFITM3,PLA2G10,SMPD3,ANXA5,AQP4,GJB3,CD74,TNFAIP8,KRT18
ToppCell Atlas	99fdd305f75ed38dd507e7a17ffe27c26b86e454	10x_5'_v1-Non-neoplastic-Lymphoid-B_cell-B_cell|10x_5'_v1 / Platform, Oncotype, Lineage, Cell_class, celltype (level4), mutation group	Harmonized single-cell landscape, intercellular crosstalk and tumor architecture of glioblastoma	2.464E-2	1.000E0	3.150E-2	3.457E-1	10	188	PLCD3,NOTCH4,SLC35D2,NT5E,LZTS1,CD40,TNR,UGT8,COL4A4,SNX22
ToppCell Atlas	f94dc08948a823f47882aa0714b9a60de4ff85d5	droplet-Marrow-nan-21m-Myeloid-Cd4_positive_Macrophages|Marrow / Spleen_Marrow_Thymus - method, tissue, subtissue, age, lineage, cell ontology and free annotation	Mouse Aging Atlas- Tabula Muris Senis	2.464E-2	1.000E0	3.150E-2	3.457E-1	10	188	MID1,SH2B2,MTHFD1,SLC19A1,SUCLG2,TSPAN4,CSF1R,DYNLT5,PPIF,SLC25A13
ToppCell Atlas	61b6047affa18c5e71210fcce449e2bbe7cf141b	facs-Lung-24m-Hematologic-myeloid-leukocyte|24m / method, tissue, age, lineage, sublineage, cell ontologies, cell type and subtype	Mouse Aging Atlas- Tabula Muris Senis (Lung and Trachea)	2.464E-2	1.000E0	3.150E-2	3.457E-1	10	188	BEND4,MPST,AQP3,SUCLG2,RAB37,SDSL,PDGFRB,CDCA3,IMPA2,LHFPL2
ToppCell Atlas	939790f133eac9c12d08db6ddb5f08f5107844e3	PBMC_fresh-frozen-Severe-critical_progression_d12-22_with-steroid-Lymphocytic-Lymphocytic_T-mature_alpha-beta_T_cell-T_CD4_c06-NR4A2|Severe-critical_progression_d12-22_with-steroid / Compartment, severity and other cell annotations on 10x 3' data (130k)	Large Scale COVID-19 Single Cell Data (Ren et al.)	2.464E-2	1.000E0	3.150E-2	3.457E-1	10	188	MAL,FOS,RGCC,CDC14A,SFMBT2,SOCS1,TCF7,RCAN3,GPR183,ARL4C
ToppCell Atlas	7ed1f1be4d9e653cfcd70a761ddc2ab9dc8f0a3f	droplet-Mammary_Gland-nan-21m-Lymphocytic-T_cell|Mammary_Gland / Skin_Bladder_Kidney_Mammary_Gland - method, tissue, subtissue, age, lineage, cell ontology and free annotation	Mouse Aging Atlas- Tabula Muris Senis	2.464E-2	1.000E0	3.150E-2	3.457E-1	10	188	ETS1,SAMD3,TNFSF14,B2M,CD163L1,C21orf91,RAB37,PLCXD2,SH3BGRL3,GPR183
ToppCell Atlas	557a0ac069a6ff4e687cac032f64170b9b247165	Smart-seq2-bone_marrow_(Smart-seq2)|Smart-seq2 / Per Platform+tissue_group, by lineage_subgroup, cell_group, cell_type	Immune and Hematologic Cells from 24 tissues of the Tabula Sapiens: a multiple organ single cell transcriptomic atlas of humans.	2.464E-2	1.000E0	3.150E-2	3.457E-1	10	188	ERG,ANK1,NPR3,CLDN10,H1-2,CRHBP,IGFBP7,NT5DC2,STON2,KCNE1
ToppCell Atlas	8e1220066008aef171692c6afffcf31833a3fae8	3'-Adult-LargeIntestine-Hematopoietic-Plasma_cells-IgA_plasma_cell|Adult / Celltypes from developing, pediatric, Crohn's, & adult GI tract	Cells of the human intestinal tract mapped across space and time	2.464E-2	1.000E0	3.150E-2	3.457E-1	10	188	PTK2B,FOS,RGCC,AQP3,ASB2,ZFP36L2,RUNX2,CD74,HDAC9,CHPF
ToppCell Atlas	e1f18c11e4848978ca7bbe9271917da14b3f0523	facs-Marrow-KLS-24m-Hematologic|Marrow / Spleen_Marrow_Thymus - method, tissue, subtissue, age, lineage, cell ontology and free annotation	Mouse Aging Atlas- Tabula Muris Senis	2.464E-2	1.000E0	3.150E-2	3.457E-1	10	188	ANGPT1,ESAM,TSPAN4,CD63,TRIM47,RAB37,SDSL,PCP4L1,KRT18,PPIF
ToppCell Atlas	7447051dcdb949adc6af5814188674a489adf71f	3'-GW_trimst-2-SmallIntestine-Hematopoietic-B_cells|GW_trimst-2 / Celltypes from developing, pediatric, Crohn's, & adult GI tract	Cells of the human intestinal tract mapped across space and time	2.464E-2	1.000E0	3.150E-2	3.457E-1	10	188	RGS19,CIITA,NLRC5,UHRF1,B2M,H1-2,CD74,PMAIP1,EZR,CCDC69
ToppCell Atlas	283a7a22db144e8f942904d4a38cac30874f6d9e	facs-Marrow-KLS-24m-Hematologic-hematopoietic_stem_cell|Marrow / Spleen_Marrow_Thymus - method, tissue, subtissue, age, lineage, cell ontology and free annotation	Mouse Aging Atlas- Tabula Muris Senis	2.464E-2	1.000E0	3.150E-2	3.457E-1	10	188	ANGPT1,ESAM,TSPAN4,CD63,TRIM47,RAB37,SDSL,PCP4L1,KRT18,PPIF
ToppCell Atlas	8b1485e63cd4020ba5334a8d4b84725b164549bf	droplet-Spleen-nan-3m-Lymphocytic-B_cell|Spleen / Spleen_Marrow_Thymus - method, tissue, subtissue, age, lineage, cell ontology and free annotation	Mouse Aging Atlas- Tabula Muris Senis	2.464E-2	1.000E0	3.150E-2	3.457E-1	10	188	IFI27L2,CYP39A1,ZNF608,ELL3,ZFP36L1,CD40,CD74,HES1,RASGEF1B,KIAA0040
ToppCell Atlas	606907c865bd2f11bb6474932716550f7723d858	Ciliated_cells-B-Donor_07|World / lung cells shred on cell class, cell subclass, sample id	Pathobiology of Pulmonary Fibrosis (Reyfman et al., 2019)	2.464E-2	1.000E0	3.150E-2	3.457E-1	10	188	ZMYND10,DNAI1,STK33,CFAP210,CFAP95,C7orf57,CENPM,DYNLT5,CFAP46,PPP1R36
ToppCell Atlas	797ce39602f0f78081eb44a21da0d9443f7fd9cf	facs-Lung-24m-Hematologic-myeloid-leukocyte-proliferating_myeloid_cell|24m / method, tissue, age, lineage, sublineage, cell ontologies, cell type and subtype	Mouse Aging Atlas- Tabula Muris Senis (Lung and Trachea)	2.464E-2	1.000E0	3.150E-2	3.457E-1	10	188	BEND4,MPST,AQP3,SUCLG2,RAB37,SDSL,PDGFRB,CDCA3,IMPA2,LHFPL2
ToppCell Atlas	624426815b789f0f35c327b8c3c0c05ba3aa7d98	PCW_10-12-Immune_Lymphocytic-Immune_Lymphocytic_NK/ILC|PCW_10-12 / Celltypes from embryonic and fetal-stage human lung	A topographic atlas defines developmental origins of cell heterogeneity in the human embryonic lung	2.464E-2	1.000E0	3.150E-2	3.457E-1	10	188	CARD11,SAMD3,ILDR2,TNFSF14,GPRIN3,GPR171,PLCG2,ACAP1,TMC8,FGD3
ToppCell Atlas	c13a7edad4d52a955e2c2247139246522d9e4463	Hippocampus-Neuronal-Inhibitory-iN2(Gad1Gad2)-Ibsp-Inhibitory_Gad1Gad2_Htr3a.Ibsp_(Interneuron,__(candidate_CGE-derived_7))|Hippocampus / BrainAtlas - Mouse McCarroll V32	Mouse Adult Brain Overview (690k cells, 9 regions, 565 cell clusters)	2.465E-2	1.000E0	3.150E-2	3.457E-1	5	64	STK32B,CALCB,PLEKHG4,ACSM4,DPYS
ToppCell Atlas	91371907b75b0b97d2ebd57d4048a81f5e5fd694	Hippocampus-Neuronal-Inhibitory-iN2(Gad1Gad2)-Chat-Inhibitory_Gad1Gad2Chat_Htr3a.Chat_(Interneuron,_Cholinergic_(candidate__CGE-derived_2))-|Hippocampus / BrainAtlas - Mouse McCarroll V32	Mouse Adult Brain Overview (690k cells, 9 regions, 565 cell clusters)	2.465E-2	1.000E0	3.150E-2	3.457E-1	5	64	QRFPR,CD226,NMRK2,PCDHGB7,CLNK
ToppCell Atlas	eefb4573ec4ff8efe602543ccbe555dbef1c4d54	Hippocampus-Neuronal-Inhibitory-iN2(Gad1Gad2)-Ibsp-Inhibitory_Gad1Gad2_Htr3a.Ibsp_(Interneuron,__(candidate_CGE-derived_7))-|Hippocampus / BrainAtlas - Mouse McCarroll V32	Mouse Adult Brain Overview (690k cells, 9 regions, 565 cell clusters)	2.465E-2	1.000E0	3.150E-2	3.457E-1	5	64	STK32B,CALCB,PLEKHG4,ACSM4,DPYS
ToppCell Atlas	fcc0f3fa0b462620d031aae810a01fadb7c01202	Hippocampus-Neuronal-Inhibitory-iN2(Gad1Gad2)-Ibsp|Hippocampus / BrainAtlas - Mouse McCarroll V32	Mouse Adult Brain Overview (690k cells, 9 regions, 565 cell clusters)	2.465E-2	1.000E0	3.150E-2	3.457E-1	5	64	STK32B,CALCB,PLEKHG4,ACSM4,DPYS
ToppCell Atlas	bbce496e9682cd74e3163a64d9d20bc6368d3e48	Hippocampus-Neuronal-Inhibitory-iN2(Gad1Gad2)-Chat-Inhibitory_Gad1Gad2Chat_Htr3a.Chat_(Interneuron,_Cholinergic_(candidate__CGE-derived_2))|Hippocampus / BrainAtlas - Mouse McCarroll V32	Mouse Adult Brain Overview (690k cells, 9 regions, 565 cell clusters)	2.465E-2	1.000E0	3.150E-2	3.457E-1	5	64	QRFPR,CD226,NMRK2,PCDHGB7,CLNK
ToppCell Atlas	3e464bd87c15ba34c174e11fbe8d88e9a8735caf	Hippocampus-Neuronal-Inhibitory-iN2(Gad1Gad2)-Chat|Hippocampus / BrainAtlas - Mouse McCarroll V32	Mouse Adult Brain Overview (690k cells, 9 regions, 565 cell clusters)	2.465E-2	1.000E0	3.150E-2	3.457E-1	5	64	QRFPR,CD226,NMRK2,PCDHGB7,CLNK
ToppCell Atlas	27a41463e6f16deb5b1d4f17fefded9959038c07	PBMC-Control-Hematopoietic-Platelet-Platelet-plt_5|Control / Location, Disease Group, Cell group, Cell class and sub_cluster (2021.03.09)	Integration of Multiple Sampling Location of COVID-19 Patients	2.504E-2	1.000E0	3.200E-2	3.511E-1	8	136	AOX1,LRRC4C,SOX1,PDE3A,RFTN2,ARHGEF10,STARD13-AS,MAMLD1
ToppCell Atlas	88b5c839d0446c6d6b7e81fc4d48f5e7e96eea11	PBMC-Control-Hematopoietic-Platelet-Platelet-plt_5|Control / Location, Disease Group, Cell group, Cell class and sub_cluster (2021.03.01)	Integration of Multiple Sampling Location of COVID-19 Patients	2.504E-2	1.000E0	3.200E-2	3.511E-1	8	136	AOX1,LRRC4C,SOX1,PDE3A,RFTN2,ARHGEF10,STARD13-AS,MAMLD1
ToppCell Atlas	82d7f90ef2a63a3137c331efd68c036cd0db3ac1	LPS_only-Hematopoietic_Mast-Mast_cells-Mast-cells|LPS_only / V2 postpublication: Rhesus Genome Updated; Treatment groups by lineage, cell_type_level1, cell_type_level2	PretermPrimateLungAtlas	2.504E-2	1.000E0	3.200E-2	3.511E-1	8	136	SLC24A3,ADCYAP1,SFRP4,ACSBG1,CA9,RAB37,PLAT,HS3ST1
ToppCell Atlas	edfd453c9a650d69d05a5a3ab15f7df56349fa86	356C-Fibroblasts-Fibroblast-E|Fibroblasts / Donor, Lineage, Cell class and subclass (all cells)	Tissue Stability Cell Atlas - Lung Cells	2.504E-2	1.000E0	3.200E-2	3.511E-1	8	136	CASKIN2,PREX2,MREG,HPSE,TPRG1,TEP1,SH3TC1,MAMLD1
ToppCell Atlas	03e4e2353c23ceffde35b2d0aadd15299e3db09f	356C-Fibroblasts-Fibroblast-E-|Fibroblasts / Donor, Lineage, Cell class and subclass (all cells)	Tissue Stability Cell Atlas - Lung Cells	2.504E-2	1.000E0	3.200E-2	3.511E-1	8	136	CASKIN2,PREX2,MREG,HPSE,TPRG1,TEP1,SH3TC1,MAMLD1
ToppCell Atlas	b4a934feea46eeb10d407d1545bd225173078792	343B-Lymphocytic-CD8+_Cytotoxic_T-cell|343B / Donor, Lineage, Cell class and subclass (all cells)	Tissue Stability Cell Atlas - Lung Cells	2.504E-2	1.000E0	3.200E-2	3.511E-1	8	136	PRR7-AS1,NLRC5,SHISAL2A,SAMD3,B2M,ZFP36L2,GPR171,ACAP1
ToppCell Atlas	daf11618c65e8fa2d77001b5c277d534cc012a4b	Enterocyte-C_02|Enterocyte / shred on cell type and cluster	Human Ileal Epithelial cells from Crohn‚Äôs Disease	2.504E-2	1.000E0	3.200E-2	3.511E-1	8	136	ADD3,ELAPOR1,CD44,ADGRE5,HES1,KCNJ13,ARHGEF10L,EMP2
ToppCell Atlas	f024015bf60e64b8657e410e24995a1edec85196	10x5'-blood-Lymphocytic_T_CD4/8-lo-Tgd_CRTAM|blood / Manually curated celltypes from each tissue	Cross-tissue immune cell analysis reveals tissue-specific features in humans	2.504E-2	1.000E0	3.200E-2	3.511E-1	8	136	RBM20,MGARP,HPN,PMAIP1,AKAP5,PITPNC1,KDF1,RGS3
ToppCell Atlas	eb737146969b70c619649f244998d4183237c763	TCGA-Stomach-Primary_Tumor-Stomach_Adenocarcinoma-Stomach_Adenocarcinoma_-_Papillary-5|TCGA-Stomach / Sample_Type by Project: Shred V9	TCGA OncoMap	2.509E-2	1.000E0	3.206E-2	3.517E-1	7	111	ZNF433-AS1,ZNF385D-AS1,TBX1,GPR26,ADAMTS19,ZNF69,LRRC38
ToppCell Atlas	2b47fd256490d0c2d9ad5950aa26410aeb6ec995	PCW_07-8.5-Hematologic_Myeloid-Hem_Myeloid_macrophage-im_macrophage_(16)|PCW_07-8.5 / Celltypes from embryonic and fetal-stage human lung	A topographic atlas defines developmental origins of cell heterogeneity in the human embryonic lung	2.513E-2	1.000E0	3.210E-2	3.522E-1	9	162	TNFSF14,C1QA,C1QB,GPR12,CD86,LUCAT1,CSF1R,IL6R,IRAK2
ToppCell Atlas	a0367e9af78e4699b9d89d3e0597589e644f844c	TCGA-Kidney-Solid_Tissue_Normal-Kidney-Kidney_normal_tissue|TCGA-Kidney / Sample_Type by Project: Shred V9	TCGA OncoMap	2.513E-2	1.000E0	3.210E-2	3.522E-1	9	162	EYA4,HS6ST2,TRPV6,TARID,HSPA2,WNT9B,CRHBP,PROX1,LGI2
ToppCell Atlas	4e418bea07e35038b32a78a1e6632b6ec1208cdc	facs-Lung-24m|Lung / method, tissue, age, lineage, sublineage, cell ontologies, cell type and subtype	Mouse Aging Atlas- Tabula Muris Senis (Lung and Trachea)	2.513E-2	1.000E0	3.210E-2	3.522E-1	9	162	RYR1,STRIP2,CIITA,B2M,CD86,CD74,CDCA3,RAB3B,DNASE1L3
ToppCell Atlas	74cd0de957fdbe527656befd61f67d6814ce9e98	367C-Lymphocytic-ILC-ILC-1|367C / Donor, Lineage, Cell class and subclass (all cells)	Tissue Stability Cell Atlas - Lung Cells	2.513E-2	1.000E0	3.210E-2	3.522E-1	9	162	SOCS1,SAMD3,ZFP36L2,GPR171,AKAP5,PLCH2,SLC2A13,C5orf63,EPHA1
ToppCell Atlas	65549ffdbfe8619693345db78e6ddbdde7b742c9	TCGA-Kidney-Solid_Tissue_Normal|TCGA-Kidney / Sample_Type by Project: Shred V9	TCGA OncoMap	2.513E-2	1.000E0	3.210E-2	3.522E-1	9	162	EYA4,HS6ST2,TRPV6,TARID,HSPA2,WNT9B,CRHBP,PROX1,LGI2
ToppCell Atlas	497ae9f86a5e7946d0fde932b35719a382a6b691	facs-Lung-Endomucin-24m-Epithelial-Alveolar_Epithelial_Type_2|Lung / Lung_Trachea - method, tissue, subtissue, age, lineage, cell ontology and free annotation	Mouse Aging Atlas- Tabula Muris Senis	2.513E-2	1.000E0	3.210E-2	3.522E-1	9	162	MAL,PLEKHH3,LRRC4C,FBXL7,ARC,RAB37,PLXNB1,IGFBP2,SNX22
ToppCell Atlas	7b2949eba2b4aea239d96ed82aafab13b07624eb	facs-Lung-Endomucin-24m-Epithelial-type_II_pneumocyte|Lung / Lung_Trachea - method, tissue, subtissue, age, lineage, cell ontology and free annotation	Mouse Aging Atlas- Tabula Muris Senis	2.513E-2	1.000E0	3.210E-2	3.522E-1	9	162	MAL,PLEKHH3,LRRC4C,FBXL7,ARC,RAB37,PLXNB1,IGFBP2,SNX22
ToppCell Atlas	b824f30c723c9c7d8e8c8a8dc3f88d4eed29dd67	facs-SCAT-Fat-24m|SCAT / Fat_BAT_GAT_MAT_SCAT - method, tissue, subtissue, age, lineage, cell ontology and free annotation	Mouse Aging Atlas- Tabula Muris Senis	2.513E-2	1.000E0	3.210E-2	3.522E-1	9	162	AGT,C8orf88,MYL2,MYL3,CKMT2,SCGB1A1,CCDC136,PAPOLB,RNASE1
ToppCell Atlas	59c0dcb5b51c1803660aeec51b60deceeeaeea66	367C-Lymphocytic-NK_cells-NK_cell_B2|367C / Donor, Lineage, Cell class and subclass (all cells)	Tissue Stability Cell Atlas - Lung Cells	2.513E-2	1.000E0	3.210E-2	3.522E-1	9	162	FRMPD1,CD226,SAMD3,B2M,RELL2,SLC28A2,YES1,CRYBA4,PLEKHG3
ToppCell Atlas	d007ec42d6458431f6c490df61de7a9caef857f0	TCGA-Kidney-Solid_Tissue_Normal-Kidney|TCGA-Kidney / Sample_Type by Project: Shred V9	TCGA OncoMap	2.513E-2	1.000E0	3.210E-2	3.522E-1	9	162	EYA4,HS6ST2,TRPV6,TARID,HSPA2,WNT9B,CRHBP,PROX1,LGI2
ToppCell Atlas	de0fde4310a56dc96bfc134c44d104993526d9bc	droplet-Kidney-KIDNEY-30m-Epithelial-Epcam____brush_cell|Kidney / Skin_Bladder_Kidney_Mammary_Gland - method, tissue, subtissue, age, lineage, cell ontology and free annotation	Mouse Aging Atlas- Tabula Muris Senis	2.513E-2	1.000E0	3.210E-2	3.522E-1	9	162	AGT,AQP4,SLC2A5,TCERG1L,GCHFR,CP,ETNPPL,MOGAT1,SLC16A9
ToppCell Atlas	9c58ce6643d3a00f09dc89f94e5ccf8f470694b2	lymphoid-NK_cell-TNFRSF18+IL7R-_NK_cell|NK_cell / Lineage, cell class and subclass	Human Cord Blood Atlas	2.513E-2	1.000E0	3.210E-2	3.522E-1	9	162	FOS,TSPO,CD44,TSPAN4,CD74,HSPB1,FAM163A,LST1,RET
ToppCell Atlas	b67f6fb3d7f6093c8ef02398ff8fea4d0fb41a3b	Mild_COVID-19-B_cell-Plasmablast|Mild_COVID-19 / Disease group,lineage and cell class Ôºà2021.01.30Ôºâ	COVID-19 BAL Atlas	2.513E-2	1.000E0	3.210E-2	3.522E-1	9	162	PLEKHH3,CHST15,BMP8B,KANK1,H1-2,H1-3,COL4A3,CDCA3,CHPF
ToppCell Atlas	fa1ff8b7fa53f3148d9117d6e598097f03af5eb2	PND28-Epithelial-Epithelial_Airway-Ciliated/Deuterosomal-Ciliated-Ciliated_mature|PND28 / Age_group by Lineage, Lineage_subclass, Cell_type, subtypes-by-prolif	Mouse_Lung_DropSeq_E16-P28	2.544E-2	1.000E0	3.245E-2	3.561E-1	10	189	ZMYND10,WFDC2,MT1E,STK33,C22orf23,CFAP95,HSPA2,UCKL1-AS1,KRT18,PPP1R36
ToppCell Atlas	22c927d2691b867fbdee1fbee042a6d3f7eadd7d	wk_15-18-Epithelial-PNS-PCP4+_neuron|wk_15-18 / Celltypes from embryonic and fetal-stage human lung	Human embryonic and fetal stage lung cell atlas	2.544E-2	1.000E0	3.245E-2	3.561E-1	10	189	VSX1,ZCCHC12,TRIM67,HS6ST3,SRRM3,DRGX,CHRNA3,FAM163A,AKAIN1,RAB3B
ToppCell Atlas	533685a921a65d84107d8d33c43b4fffde019143	facs-Marrow-KLS-3m-Hematologic-hematopoietic_stem_cell|Marrow / Spleen_Marrow_Thymus - method, tissue, subtissue, age, lineage, cell ontology and free annotation	Mouse Aging Atlas- Tabula Muris Senis	2.544E-2	1.000E0	3.245E-2	3.561E-1	10	189	ERG,ANGPT1,MTHFD1,MDGA1,SUCLG2,GLUL,TSPAN4,RAB37,PCP4L1,MSI2
ToppCell Atlas	c8cfdc928ec29262f94ef3362a3f854716792a79	5'-Adult-SmallIntestine-Hematopoietic-T_cells-TRGV5/7_gdT|Adult / Celltypes from developing, pediatric, Crohn's, & adult GI tract	Cells of the human intestinal tract mapped across space and time	2.544E-2	1.000E0	3.245E-2	3.561E-1	10	189	SPRY1,FOS,SCUBE1,SOCS1,TCERG1L,ZFP36L2,LZTS1,DUSP10,GPR171,LAG3
ToppCell Atlas	7ce71f9c81512ed38c804f025908746b4af3aab1	facs-BAT-Fat-3m|BAT / Fat_BAT_GAT_MAT_SCAT - method, tissue, subtissue, age, lineage, cell ontology and free annotation	Mouse Aging Atlas- Tabula Muris Senis	2.544E-2	1.000E0	3.245E-2	3.561E-1	10	189	IFI27L2,FKBP5,FOXO1,FBLN5,H1-4,PDGFRL,COL14A1,ADAMTS2,VCAN,ANGPTL4
ToppCell Atlas	038ec3c266b89416bb5b774ba522d916394961da	mild_COVID-19-Platelet|World / disease group, cell group and cell class (v2)	PBMC Atlas of COVID-19 and Influenza Patients (Lee et al.)	2.544E-2	1.000E0	3.245E-2	3.561E-1	10	189	H2BC21,MYZAP,PDE5A,TSPAN9,BMP6,ESAM,STON2,DAB2,ITGB3,KIFC3
ToppCell Atlas	358ff514f1c8aa46067208ddf1b68396d789c130	PBMC-Severe-Myeloid-Neutrophil-immature_Neutrophil-Neu_2|Severe / Location, Disease Group, Cell group, Cell class and sub_cluster (2021.03.01)	Integration of Multiple Sampling Location of COVID-19 Patients	2.544E-2	1.000E0	3.245E-2	3.561E-1	10	189	ERG,AFF2,LRRN1,GPR160,TSPO,PADI2,ABCA13,PLCG2,INHBA,LST1
ToppCell Atlas	0994aba7a44577a8943af237c9c3575502d0584c	356C-Lymphocytic-Plasma_cell|Lymphocytic / Donor, Lineage, Cell class and subclass (all cells)	Tissue Stability Cell Atlas - Lung Cells	2.544E-2	1.000E0	3.245E-2	3.561E-1	10	189	CHST15,GPR160,SLC2A5,GLDC,H1-2,CRYBA4,NT5DC2,CDCA3,ECI1,CHPF
ToppCell Atlas	1900e574870fc647bfa11c732a72f3d38aab717c	Fetal_29-31_weeks-Immune-enucleated_erythrocyte|Fetal_29-31_weeks / Lineage, Cell type, age group and donor	Human Lung Cells in 3 Age Groups (Wang et al.)	2.544E-2	1.000E0	3.245E-2	3.561E-1	10	189	EPOR,ANK1,SLC6A9,MARCHF3,SLC22A4,PHOSPHO1,GYPB,GYPE,CR1L,TESC
ToppCell Atlas	38cde34295566a4ecaf7d0a81c5a192cf17d0459	PND01-Epithelial-Epithelial_Airway|PND01 / Age_group by Lineage, Lineage_subclass, Cell_type, subtypes-by-prolif	Mouse_Lung_DropSeq_E16-P28	2.544E-2	1.000E0	3.245E-2	3.561E-1	10	189	SPTLC3,HS6ST2,ZMYND10,STK33,GFRA1,C22orf23,CFAP95,C7orf57,SCGB1A1,PPP1R36
ToppCell Atlas	dca56ab02bf0505f9a352ff907edaef30906d854	facs-Marrow-KLS-3m-Hematologic|Marrow / Spleen_Marrow_Thymus - method, tissue, subtissue, age, lineage, cell ontology and free annotation	Mouse Aging Atlas- Tabula Muris Senis	2.544E-2	1.000E0	3.245E-2	3.561E-1	10	189	ERG,ANGPT1,MTHFD1,MDGA1,SUCLG2,GLUL,TSPAN4,RAB37,PCP4L1,MSI2
ToppCell Atlas	d049f33115610bda4489968759f754730698b9cd	E15.5-Mesenchymal-developing_mesenchymal_cell-mesenchymal_proliferating_cell|E15.5 / developmental_time, Lineage, Cell group, Cell type, Cell type_cellcyc-phase	LungMAP ‚Äî Genomic, epigenomic and biophysical cues controlling the emergence of the gas exchange niche in the mouse lung	2.544E-2	1.000E0	3.245E-2	3.561E-1	10	189	NTNG1,UNC5C,H1-4,PTTG1,CENPM,COL1A1,CDCA3,MELK,PTH1R,EPHA3
ToppCell Atlas	4214abfa07b047e256df43e472f9a835a18ed7a3	facs-Marrow-KLS|Marrow / Spleen_Marrow_Thymus - method, tissue, subtissue, age, lineage, cell ontology and free annotation	Mouse Aging Atlas- Tabula Muris Senis	2.544E-2	1.000E0	3.245E-2	3.561E-1	10	189	ERG,ANGPT1,SHMT2,TSPAN4,RAB37,SDSL,PCP4L1,MSI2,KRT18,PPIF
ToppCell Atlas	34b110aef839376228c5a403a6b5047a945f472b	Multiciliated|World / shred by cell class for nasal brushing	Respiratory Tissues from Nasal Brushing to Parenchyma	2.544E-2	1.000E0	3.245E-2	3.561E-1	10	189	RRAD,ZMYND10,DNAI1,STK33,CFAP210,CFAP95,C7orf57,DYNLT5,CFAP46,KCNE1
ToppCell Atlas	1a891ae8517086fcf6443660976aef6413fa79ae	3'-Adult-LargeIntestine-Hematopoietic-T_cells-Activated_CD4_T|Adult / Celltypes from developing, pediatric, Crohn's, & adult GI tract	Cells of the human intestinal tract mapped across space and time	2.544E-2	1.000E0	3.245E-2	3.561E-1	10	189	MAL,SHISAL2A,ZCCHC12,RGCC,SOCS1,ZFP36L2,ACAP1,FGD3,GPR183,ARL4C
ToppCell Atlas	b37ad24898a14a4a3b2d6cea2637de2471f76e20	(2)_NK/T-(21)_NKT_cell|(2)_NK/T / immune cells in Peripheral Blood (logTPM normalization)	Human Blood Atlas	2.544E-2	1.000E0	3.245E-2	3.561E-1	10	189	IFI27L2,VAV3,MT2A,CD226,CD63,CTSC,TRPC3,AHNAK,METRNL,TRIM56
ToppCell Atlas	815afad947ed77a8b03724bf78014799fed34f54	3'-GW_trimst-1-LargeIntestine-Neuronal-neuron_precursor-cycling_neuroblast|GW_trimst-1 / Celltypes from developing, pediatric, Crohn's, & adult GI tract	Cells of the human intestinal tract mapped across space and time	2.544E-2	1.000E0	3.245E-2	3.561E-1	10	189	MAD2L2,PHF21B,CHD7,ASCL1,STAC,NPY2R,PTTG1,CHRNA3,PMAIP1,RET
ToppCell Atlas	953143b2c2e87a4d8ef033a5fbb155fe62e9c78e	severe_COVID-19-Plasmablast|severe_COVID-19 / disease group, cell group and cell class (v2)	PBMC Atlas of COVID-19 and Influenza Patients (Lee et al.)	2.544E-2	1.000E0	3.245E-2	3.561E-1	10	189	AQP3,SLC2A5,OXCT2,BMP8B,GLDC,WFS1,NT5DC2,CDCA3,CHPF,UNC13C
ToppCell Atlas	3b35022c0619df6db234613aa53a076899ca9562	PBMC-Severe-Myeloid-Neutrophil-immature_Neutrophil-Neu_2|Severe / Location, Disease Group, Cell group, Cell class and sub_cluster (2021.03.09)	Integration of Multiple Sampling Location of COVID-19 Patients	2.544E-2	1.000E0	3.245E-2	3.561E-1	10	189	ERG,AFF2,LRRN1,GPR160,TSPO,PADI2,ABCA13,PLCG2,INHBA,LST1
ToppCell Atlas	b4237437452f86e745b91285980c48a02a95f4c6	PBMC-Control-Lymphocyte-B-B_cell-B_naive-B_naive-5|Control / Location, Disease Group, Cell group, Cell class and sub_cluster (2021.03.01)	Integration of Multiple Sampling Location of COVID-19 Patients	2.544E-2	1.000E0	3.245E-2	3.561E-1	10	189	KCNH8,CIITA,WASIR2,SHISAL2A,MARCHF3,NT5E,CD40,CD74,C12orf42,SNX22
ToppCell Atlas	fa72e87e1e8cd7cbddae7b47e19cf90d181820a7	(2)_NK/T-(210)_NKT_cell|(2)_NK/T / immune cells in Peripheral Blood (logTPM normalization)	Human Blood Atlas	2.544E-2	1.000E0	3.245E-2	3.561E-1	10	189	IFI27L2,VAV3,MT2A,CD226,CD63,CTSC,TRPC3,AHNAK,METRNL,TRIM56
ToppCell Atlas	d1bd3b5ac32459929e556fb3a4fe8e1e15f6e658	356C-Lymphocytic-Plasma_cell-|Lymphocytic / Donor, Lineage, Cell class and subclass (all cells)	Tissue Stability Cell Atlas - Lung Cells	2.544E-2	1.000E0	3.245E-2	3.561E-1	10	189	CHST15,GPR160,SLC2A5,GLDC,H1-2,CRYBA4,NT5DC2,CDCA3,ECI1,CHPF
ToppCell Atlas	d7bfefc8c35374c5288807349a76dbb10e84c52b	Severe_COVID-19-B_cell-Plasmablast|Severe_COVID-19 / Disease group,lineage and cell class Ôºà2021.01.30Ôºâ	COVID-19 BAL Atlas	2.544E-2	1.000E0	3.245E-2	3.561E-1	10	189	SHMT2,AQP3,SLC2A5,GLDC,PTTG1,CENPM,COL4A4,NT5DC2,CDCA3,CHPF
ToppCell Atlas	6412741b88e241304033b41effca0c77a374d907	SupraBC-Differ-KC|World / shred by cell class for mouse tongue	Respiratory Tissues from Nasal Brushing to Parenchyma	2.544E-2	1.000E0	3.245E-2	3.561E-1	10	189	SCNN1A,MARCHF3,SCEL,GJA1,NGF,TCN2,HSPB1,METRNL,KCTD11,DNASE1L3
ToppCell Atlas	f3fcef008ef252b29ac6d567fef27f9acf9cd70f	IPF-Epithelial-Club|IPF / Disease state, Lineage and Cell class	Resident Cell Populations in IPF and COPD	2.544E-2	1.000E0	3.245E-2	3.561E-1	10	189	SCD5,ZNF608,WFDC2,SCNN1A,AQP4,NTN1,TANC1,KRT18,STEAP4,EMP2
ToppCell Atlas	565063f9e3dd79164321f8a394bd12c176baf202	PND28-Epithelial-Epithelial_Airway-Ciliated/Deuterosomal|PND28 / Age_group by Lineage, Lineage_subclass, Cell_type, subtypes-by-prolif	Mouse_Lung_DropSeq_E16-P28	2.544E-2	1.000E0	3.245E-2	3.561E-1	10	189	ZMYND10,WFDC2,MT1E,STK33,C22orf23,CFAP95,HSPA2,UCKL1-AS1,KRT18,PPP1R36
ToppCell Atlas	8a38baee58a27c2fa3f4bd131ab9f15723ed9295	droplet-Marrow-nan-3m-Hematologic-erythroblast|Marrow / Spleen_Marrow_Thymus - method, tissue, subtissue, age, lineage, cell ontology and free annotation	Mouse Aging Atlas- Tabula Muris Senis	2.544E-2	1.000E0	3.245E-2	3.561E-1	10	189	EPOR,EYA4,CRACD,C8orf88,ANK1,SLC6A9,GCH1,GFAP,PLEKHD1,SAMD11
ToppCell Atlas	497be236848ebf5ad75d1f0c71e6261f5d3521da	PND28-Epithelial-Epithelial_Airway-Ciliated/Deuterosomal-Ciliated|PND28 / Age_group by Lineage, Lineage_subclass, Cell_type, subtypes-by-prolif	Mouse_Lung_DropSeq_E16-P28	2.544E-2	1.000E0	3.245E-2	3.561E-1	10	189	ZMYND10,WFDC2,MT1E,STK33,C22orf23,CFAP95,HSPA2,UCKL1-AS1,KRT18,PPP1R36
ToppCell Atlas	3e148accffc6ab249fb0dff7f3bf5a7fff9da773	systemic_lupus_erythematosus-flare-Lymphocytic_NK-NK_bright|systemic_lupus_erythematosus / PBMC cell types (v2) per disease, treatment status, and sex	Single-cell RNA-seq reveals the cell-type-specific molecular and genetic associations to lupus	2.544E-2	1.000E0	3.245E-2	3.561E-1	10	189	ETS1,IFITM3,SAMD3,GADD45B,B2M,GCHFR,H1-4,CD63,YES1,IGFBP7
ToppCell Atlas	00e8c78c4fcc961eb37ea5838f4203ae32cf7faa	COVID-19_Convalescent-Classical_Monocyte-cMono_1|COVID-19_Convalescent / Disease condition and Cell class	COVID-19 PBMC Myeloid Cell Atlas	2.577E-2	1.000E0	3.288E-2	3.607E-1	3	25	G0S2,GPR183,RNASE1
ToppCell Atlas	9906225a2eb1a891e5bfbb00929bc041f325b376	Control-Mast_cells-Dendritic_cells|Control / group, cell type (main and fine annotations)	COVID-19 Lung Autopsy Data (SCP1219)	2.602E-2	1.000E0	3.314E-2	3.637E-1	8	137	ETS1,SLC24A3,ADCYAP1,IL17RB,ANK1,ZFAND4,RAB39A,RET
ToppCell Atlas	a49ed8ab3da922e8b83a2497e48807e59be01c84	Nasal_Brush-Epithelial-Ciliated_1|Nasal_Brush / Tissue, Lineage and Cell class of Lung Cells from 10X	A Cellular Census of Human Lungs (Vieira Braga et al)	2.602E-2	1.000E0	3.314E-2	3.637E-1	8	137	CLTCL1,RRAD,C11orf96,CFAP210,CFAP95,PRMT8,C8orf34-AS1,LMO7-AS1
ToppCell Atlas	a1e34ebbeda3d5a4f14917282d44fcb4dcbf3133	TCGA-Mesothelium-Primary_Tumor-Mesothelioma-Epitheliod-3|TCGA-Mesothelium / Sample_Type by Project: Shred V9	TCGA OncoMap	2.602E-2	1.000E0	3.314E-2	3.637E-1	8	137	MID1,RAB3IP,GJA1,PCSK5,PLCXD2,BCL2L11,MARVELD2,MAF
ToppCell Atlas	0e7fbd2a4678e47a50b4b7cd5f76db954626b691	Nasal_Brush-Epithelial-Ciliated_1|Epithelial / Tissue, Lineage and Cell class of Lung Cells from 10X	A Cellular Census of Human Lungs (Vieira Braga et al)	2.602E-2	1.000E0	3.314E-2	3.637E-1	8	137	CLTCL1,RRAD,C11orf96,CFAP210,CFAP95,PRMT8,C8orf34-AS1,LMO7-AS1
ToppCell Atlas	0ca4b835936b4f82217cbe57210c1dd90986c1d0	Control-MAIT|World / Disease group and Cell class	COVID-19 T cell Atlas (BAL)	2.602E-2	1.000E0	3.314E-2	3.637E-1	9	163	SHTN1,SLC6A9,TBX1,TMSB4Y,ZNRF1,VCAN,HDAC9,LMO7-AS1,ADAM12
ToppCell Atlas	155ac52a34e0d55545aab8a3e4162fc4c387e697	facs-Limb_Muscle-forelimb_and_hindlimb-18m-Myeloid|Limb_Muscle / Tongue_Heart_Limb_Muscle_Aorta_Diaphragm - method, tissue, subtissue, age, lineage, cell ontology and free annotation	Mouse Aging Atlas- Tabula Muris Senis	2.602E-2	1.000E0	3.314E-2	3.637E-1	9	163	ALCAM,SLC9A2,STK10,CD74,SCRG1,SCGB1A1,ACAP1,PPP1R3B,LGALS3
ToppCell Atlas	454a5e87e2f9f66e38cc5aa1b433c47b54c9be42	5'-Airway_Nasal_SMG-Epithelial|5' / 5'-vs-3', Tissue groups, Lineages, Lineage subclass, Cell_type2, Cell_subtype2_L4.5	The Integrated Human Lung Cell Atlas	2.602E-2	1.000E0	3.314E-2	3.637E-1	9	163	MDK,CYP39A1,WFDC2,PROZ,PHOSPHO1,SEMA3F-AS1,CP,TMEM51-AS1,BSPRY
ToppCell Atlas	7a04192710f55acf5a4681d5f09942358fdb02ff	facs-Marrow-Granulocytes-18m-Lymphocytic|Marrow / Spleen_Marrow_Thymus - method, tissue, subtissue, age, lineage, cell ontology and free annotation	Mouse Aging Atlas- Tabula Muris Senis	2.602E-2	1.000E0	3.314E-2	3.637E-1	9	163	TMCC3,PTK2B,CHST15,SMPD3,TNFRSF10B,HDAC9,ITGA3,TMC8,PPP1R36
ToppCell Atlas	4f5821299b265663c7d0352b28285f56e1988841	Adult-Immune-B_cell-D231|Adult / Lineage, Cell type, age group and donor	Human Lung Cells in 3 Age Groups (Wang et al.)	2.602E-2	1.000E0	3.314E-2	3.637E-1	9	163	KCNH8,CARD11,SHISA8,GRM4,PLCG2,AIM2,KIAA0040,HDAC9,C12orf42
ToppCell Atlas	ff58b75fd839ebc73950be0aeef3a9987f686412	primary_auditory_cortex_(A1C)-Neuronal-Glutamatergic_Excit-Glut_B_(ET)-Glut_ET_L5_FEZF2|primary_auditory_cortex_(A1C) / Sample groups (6 Anatomical region groups), with 5 level hierarchy of cell types	Human Adult Multiple Cortical Areas SMART-seq	2.602E-2	1.000E0	3.314E-2	3.637E-1	9	163	EYA4,ERG,DNAI1,SLC66A1LP,GFRA1,SULF2,RNF152,FEV,CRMA
ToppCell Atlas	f6847f47a8856c0d4136c1af317432d45eccfde9	5'-Airway_Nasal_SMG-Epithelial-Epithelial_transtional-secretory|5' / 5'-vs-3', Tissue groups, Lineages, Lineage subclass, Cell_type2, Cell_subtype2_L4.5	The Integrated Human Lung Cell Atlas	2.602E-2	1.000E0	3.314E-2	3.637E-1	9	163	MDK,CYP39A1,WFDC2,PROZ,PHOSPHO1,SEMA3F-AS1,CP,TMEM51-AS1,BSPRY
ToppCell Atlas	2f32a9ab0230fdca98ffa7fd59397301d50e4f30	droplet-Bladder-nan-3m-Hematologic-leukocyte|Bladder / Skin_Bladder_Kidney_Mammary_Gland - method, tissue, subtissue, age, lineage, cell ontology and free annotation	Mouse Aging Atlas- Tabula Muris Senis	2.602E-2	1.000E0	3.314E-2	3.637E-1	9	163	RYR1,NFKBIE,C1QA,CD86,CD74,GPR171,CSF1R,DOCK2,GPR183
ToppCell Atlas	ade2f59bca0ab0c4856202f980464f3287bddd24	facs-SCAT-Fat-24m-Epithelial|SCAT / Fat_BAT_GAT_MAT_SCAT - method, tissue, subtissue, age, lineage, cell ontology and free annotation	Mouse Aging Atlas- Tabula Muris Senis	2.602E-2	1.000E0	3.314E-2	3.637E-1	9	163	C8orf88,MYL2,MYL3,CKMT2,SCGB1A1,CCDC136,CRYBA2,PAPOLB,RNASE1
ToppCell Atlas	d8450bf9c6d2ec5dd1472952c9e65f82f995337a	5'-Airway_Nasal_SMG|5' / 5'-vs-3', Tissue groups, Lineages, Lineage subclass, Cell_type2, Cell_subtype2_L4.5	The Integrated Human Lung Cell Atlas	2.602E-2	1.000E0	3.314E-2	3.637E-1	9	163	MDK,CYP39A1,WFDC2,PROZ,PHOSPHO1,SEMA3F-AS1,CP,TMEM51-AS1,BSPRY
ToppCell Atlas	6c2967dee563295febe2adabf503d095cb911ccf	droplet-Bladder-nan-3m-Hematologic|Bladder / Skin_Bladder_Kidney_Mammary_Gland - method, tissue, subtissue, age, lineage, cell ontology and free annotation	Mouse Aging Atlas- Tabula Muris Senis	2.602E-2	1.000E0	3.314E-2	3.637E-1	9	163	RYR1,NFKBIE,C1QA,CD86,CD74,GPR171,CSF1R,DOCK2,GPR183
ToppCell Atlas	7494ffd1be03eb41e6540155284615c874cda534	primary_auditory_cortex_(A1C)-Neuronal-Glutamatergic_Excit-Glut_B_(ET)|primary_auditory_cortex_(A1C) / Sample groups (6 Anatomical region groups), with 5 level hierarchy of cell types	Human Adult Multiple Cortical Areas SMART-seq	2.602E-2	1.000E0	3.314E-2	3.637E-1	9	163	EYA4,ERG,DNAI1,SLC66A1LP,GFRA1,SULF2,RNF152,FEV,CRMA
ToppCell Atlas	4dfd408aa700e307478ee35f6b902f68719d8d9e	PBMC_fresh-frozen-Severe-critical_progression_d12-22_no-steroids-Lymphocytic-Lymphocytic_T-mature_alpha-beta_T_cell-T_CD4_c12-FOXP3|Severe-critical_progression_d12-22_no-steroids / Compartment, severity and other cell annotations on 10x 3' data (130k)	Large Scale COVID-19 Single Cell Data (Ren et al.)	2.602E-2	1.000E0	3.314E-2	3.637E-1	9	163	MAL,ETS1,AQP3,GPRIN3,SLC7A8,PDE9A,PHACTR2-AS1,ADAM12,MAF
ToppCell Atlas	a1fbefe53523a9879a4d4b493071059798b5f917	5'-Airway_Nasal_SMG-Epithelial-Epithelial_transtional-secretory-SMG_acinar_cell-SMG_duct|5' / 5'-vs-3', Tissue groups, Lineages, Lineage subclass, Cell_type2, Cell_subtype2_L4.5	The Integrated Human Lung Cell Atlas	2.602E-2	1.000E0	3.314E-2	3.637E-1	9	163	MDK,CYP39A1,WFDC2,PROZ,PHOSPHO1,SEMA3F-AS1,CP,TMEM51-AS1,BSPRY
ToppCell Atlas	9fd2e495efb6c447cdc52efdb3b695cb2fa8b914	facs-SCAT-Fat-24m-Epithelial-nan|SCAT / Fat_BAT_GAT_MAT_SCAT - method, tissue, subtissue, age, lineage, cell ontology and free annotation	Mouse Aging Atlas- Tabula Muris Senis	2.602E-2	1.000E0	3.314E-2	3.637E-1	9	163	C8orf88,MYL2,MYL3,CKMT2,SCGB1A1,CCDC136,CRYBA2,PAPOLB,RNASE1
ToppCell Atlas	57f02f2b9ce940a2962bb57cd8d02eb67b6f44a3	facs-Limb_Muscle-forelimb_and_hindlimb-18m-Myeloid-macrophage|Limb_Muscle / Tongue_Heart_Limb_Muscle_Aorta_Diaphragm - method, tissue, subtissue, age, lineage, cell ontology and free annotation	Mouse Aging Atlas- Tabula Muris Senis	2.602E-2	1.000E0	3.314E-2	3.637E-1	9	163	ALCAM,SLC9A2,STK10,CD74,SCRG1,SCGB1A1,ACAP1,PPP1R3B,LGALS3
ToppCell Atlas	8d2b2119c6b3d5b677da6f377fd85146590e1246	343B-Fibroblasts-Fibroblast-D-|343B / Donor, Lineage, Cell class and subclass (all cells)	Tissue Stability Cell Atlas - Lung Cells	2.602E-2	1.000E0	3.314E-2	3.637E-1	9	163	C1QTNF1,ITGA11,KIAA1614,FIBIN,SPX,COL1A1,PAPOLB,ISLR,LAMA2
ToppCell Atlas	43194c6127df1ce3d29242f719645de3c11fd7c0	Ciliated_cells-A-Donor_01|World / lung cells shred on cell class, cell subclass, sample id	Pathobiology of Pulmonary Fibrosis (Reyfman et al., 2019)	2.602E-2	1.000E0	3.314E-2	3.637E-1	9	163	ZMYND10,ROPN1B,TBL1Y,NPY2R,CFAP210,CFAP95,PRMT8,C7orf57,CYP2J2
ToppCell Atlas	03b2ec226adffba3ce893f3d12e549c841e662fd	Fetal_29-31_weeks-Immune-mast_cell|Fetal_29-31_weeks / Lineage, Cell type, age group and donor	Human Lung Cells in 3 Age Groups (Wang et al.)	2.602E-2	1.000E0	3.314E-2	3.637E-1	9	163	ADCYAP1,VAV3,HPSE,ABTB3,CRHBP,DYNLT5,JARID2,CLNK,CALN1
ToppCell Atlas	4bc80a2c741d462724b6f3902377d48c57478932	Control-APC-like-Monocytes|Control / group, cell type (main and fine annotations)	COVID-19 Lung Autopsy Data (SCP1219)	2.602E-2	1.000E0	3.314E-2	3.637E-1	9	163	SLC24A4,SHISAL2A,SH2B2,MDGA1,SLC2A8,ERVMER61-1,C12orf42,LST1,RET
ToppCell Atlas	c132fb5b56186a10d33ae5ce17b2a7e670d52f79	facs-Limb_Muscle-forelimb_and_hindlimb-18m-Myeloid-nan|Limb_Muscle / Tongue_Heart_Limb_Muscle_Aorta_Diaphragm - method, tissue, subtissue, age, lineage, cell ontology and free annotation	Mouse Aging Atlas- Tabula Muris Senis	2.602E-2	1.000E0	3.314E-2	3.637E-1	9	163	ALCAM,SLC9A2,STK10,CD74,SCRG1,SCGB1A1,ACAP1,PPP1R3B,LGALS3
ToppCell Atlas	d9bd9d90cfa4e85d5ea51f8f3ee14a700571f508	5'-Airway_Nasal_SMG-Epithelial-Epithelial_transtional-secretory-SMG_acinar_cell|5' / 5'-vs-3', Tissue groups, Lineages, Lineage subclass, Cell_type2, Cell_subtype2_L4.5	The Integrated Human Lung Cell Atlas	2.602E-2	1.000E0	3.314E-2	3.637E-1	9	163	MDK,CYP39A1,WFDC2,PROZ,PHOSPHO1,SEMA3F-AS1,CP,TMEM51-AS1,BSPRY
ToppCell Atlas	d2fcd6f561748f7d29a051c504f016952ba32d0f	E18.5-Epithelial-Epithelial_Alveolar-Epithelial_Alveolar-AT2-AT2_prolif|E18.5 / Age_group by Lineage, Lineage_subclass, Cell_type, subtypes-by-prolif	Mouse_Lung_DropSeq_E16-P28	2.602E-2	1.000E0	3.314E-2	3.637E-1	9	163	ANKRD29,RYR3,ALCAM,SFTPD,LAMP3,GJB3,CUX2,CHPF,LRATD1
ToppCell Atlas	415e67aaae7ccd97a003b4b31b27eed94737deca	ICU-SEP-Lymphocyte-T_NK-CD4_Naive|ICU-SEP / Disease, Lineage and Cell Type	Sepsis Atlas	2.602E-2	1.000E0	3.314E-2	3.637E-1	9	163	MAL,RGCC,TCF7,GRM4,RCAN3,PDE9A,PRKCA,EDA,PRG4
ToppCell Atlas	1eec7f5e5fed05fa21d3f81db588f10605f08ea7	droplet-Fat-Scat-18m-Mesenchymal-nan|Fat / Fat_BAT_GAT_MAT_SCAT - method, tissue, subtissue, age, lineage, cell ontology and free annotation	Mouse Aging Atlas- Tabula Muris Senis	2.602E-2	1.000E0	3.314E-2	3.637E-1	9	163	TNFRSF19,SLC1A3,SCUBE1,ASGR1,SLC22A4,MYBPC1,GPR149,APOL6,VEGFB
ToppCell Atlas	be6cc44df9a2b10dce1a353717c279c3558f8fec	5'-Airway_Nasal_SMG-Epithelial-Epithelial_transtional-secretory-SMG_acinar_cell-SMG_duct-SMG_duct_L.0.6.2.0|5' / 5'-vs-3', Tissue groups, Lineages, Lineage subclass, Cell_type2, Cell_subtype2_L4.5	The Integrated Human Lung Cell Atlas	2.602E-2	1.000E0	3.314E-2	3.637E-1	9	163	MDK,CYP39A1,WFDC2,PROZ,PHOSPHO1,SEMA3F-AS1,CP,TMEM51-AS1,BSPRY
ToppCell Atlas	acfb2ece6202479e615d54fd3ecb8b4a571b5a18	343B-Fibroblasts-Fibroblast-D|343B / Donor, Lineage, Cell class and subclass (all cells)	Tissue Stability Cell Atlas - Lung Cells	2.602E-2	1.000E0	3.314E-2	3.637E-1	9	163	C1QTNF1,ITGA11,KIAA1614,FIBIN,SPX,COL1A1,PAPOLB,ISLR,LAMA2
ToppCell Atlas	aaf5d96bab1957c7bde84c741c7f2fb86ef41e8b	facs-SCAT-Fat-24m-Epithelial-epithelial_cell|SCAT / Fat_BAT_GAT_MAT_SCAT - method, tissue, subtissue, age, lineage, cell ontology and free annotation	Mouse Aging Atlas- Tabula Muris Senis	2.602E-2	1.000E0	3.314E-2	3.637E-1	9	163	C8orf88,MYL2,MYL3,CKMT2,SCGB1A1,CCDC136,CRYBA2,PAPOLB,RNASE1
ToppCell Atlas	93bc67a13267c858cabc81eafe1c9b966d872a9e	343B-Lymphocytic-CD4_T-cell-CD4+_Effector_T_cell-1|343B / Donor, Lineage, Cell class and subclass (all cells)	Tissue Stability Cell Atlas - Lung Cells	2.602E-2	1.000E0	3.314E-2	3.637E-1	9	163	TMEM200A,TC2N,C21orf91-OT1,B2M,FAM222A-AS1,PHACTR2-AS1,GPR171,ACAP1,LAG3
ToppCell Atlas	551b3788bcf494c6121e64ce5af72266de12a06b	primary_auditory_cortex_(A1C)-Neuronal-Inh_GABAergic-i_Gaba_2-GABA_VIP_1-Inh_L1-6_VIP_PENK|primary_auditory_cortex_(A1C) / Sample groups (6 Anatomical region groups), with 5 level hierarchy of cell types	Human Adult Multiple Cortical Areas SMART-seq	2.602E-2	1.000E0	3.314E-2	3.637E-1	9	163	ADARB2,HMCN2,SOX1,BMP6,NGF,WSCD1,TGFBR3,CHRNA7,RAB3B
ToppCell Atlas	a4873ffa71ac0016c9abce82cb4e1060946627cd	Hippocampus-Neuronal-Inhibitory-iN1(Gad1Gad2_Th)-Cpne5-Inhibitory_Gad1Gad2_Htr3a.Cpne5_(Interneuron,__(candidate_CGE-derived_5))|Hippocampus / BrainAtlas - Mouse McCarroll V32	Mouse Adult Brain Overview (690k cells, 9 regions, 565 cell clusters)	2.615E-2	1.000E0	3.331E-2	3.655E-1	5	65	GLDN,PHOSPHO1,SPX,GYS2,CLNK
ToppCell Atlas	9cc767bfb26231af3bdb9423978b68ee42797cf4	Hippocampus-Neuronal-Inhibitory-iN1(Gad1Gad2_Th)-Cpne5-Inhibitory_Gad1Gad2_Htr3a.Cpne5_(Interneuron,__(candidate_CGE-derived_5))-|Hippocampus / BrainAtlas - Mouse McCarroll V32	Mouse Adult Brain Overview (690k cells, 9 regions, 565 cell clusters)	2.615E-2	1.000E0	3.331E-2	3.655E-1	5	65	GLDN,PHOSPHO1,SPX,GYS2,CLNK
ToppCell Atlas	db5db7d5811a714535bdb367c5e2863a3edf89a0	Hippocampus-Neuronal-Inhibitory-iN1(Gad1Gad2_Th)-Cpne5|Hippocampus / BrainAtlas - Mouse McCarroll V32	Mouse Adult Brain Overview (690k cells, 9 regions, 565 cell clusters)	2.615E-2	1.000E0	3.331E-2	3.655E-1	5	65	GLDN,PHOSPHO1,SPX,GYS2,CLNK
ToppCell Atlas	b3e5a901f3dbd6e49e968dd2a371f68274951735	Control|World / 5 Neutrophil clusters in COVID-19 patients	COVID-19 PBMC Neutrophil Atlas	2.619E-2	1.000E0	3.336E-2	3.660E-1	7	112	PARVA,TRPV5,PHETA1,PCP4L1,PYGO1,NECTIN2,EPCAM
ToppCell Atlas	a853d7530888948a3726c9166b0559244f0d7470	TCGA-Liver-Primary_Tumor-Hepatocellular_Carcinoma-Hepatocholangiocarcinoma_(Mixed)|TCGA-Liver / Sample_Type by Project: Shred V9	TCGA OncoMap	2.619E-2	1.000E0	3.336E-2	3.660E-1	7	112	LHFPL3-AS1,SCEL,PSORS1C1,CLDN10,TMEM51-AS1,FAM83E,HS3ST1
ToppCell Atlas	4d15317a554b023fd874e28649af931d238cf83e	3'-Parenchyma_lung-Immune_Lymphocytic-Lymphocytic_B-B_cell-B_cells-B_cells_L.1.5.0.0|3' / 5'-vs-3', Tissue groups, Lineages, Lineage subclass, Cell_type2, Cell_subtype2_L4.5	The Integrated Human Lung Cell Atlas	2.626E-2	1.000E0	3.342E-2	3.667E-1	10	190	SHISAL2A,ZFP36L2,CD40,CD74,AIM2,PMAIP1,ACAP1,C12orf42,GPR183,SNX22
ToppCell Atlas	185ae04c68f825cd346aa65072cc5da6a39dff4a	kidney_cells-Hypertensive_with+without-CKD-Immune-Lymphocytic_T/NK-Cycling_Natural_Killer_Cell_/_Natural_Killer_T_Cell-|Hypertensive_with+without-CKD / Celltypes from Cells and Nuclei per compartment and clinical group	Integrated Single-nucleus and Single-cell RNA-seq of the Adult Human Kidney	2.626E-2	1.000E0	3.342E-2	3.667E-1	10	190	MICB,UHRF1,SAMD3,H1-3,H1-4,PTTG1,CENPM,CDCA3,MELK,PRG4
ToppCell Atlas	a273fc119baebc11020009c923beafeebb6428c9	droplet-Spleen-nan-24m-Hematologic-megakaryocyte-erythroid_progenitor_cell|Spleen / Spleen_Marrow_Thymus - method, tissue, subtissue, age, lineage, cell ontology and free annotation	Mouse Aging Atlas- Tabula Muris Senis	2.626E-2	1.000E0	3.342E-2	3.667E-1	10	190	EPOR,SFRP4,ANK1,SLC6A9,SLC22A4,GJA1,SAMD11,SDSL,HPN,CDCA3
ToppCell Atlas	a34293601aefe5fb5c400c14091294b9ddaa195b	10x_3'_v3-tissue-resident_(10x_3'_v3)-hematologic-erythrocytic-erythrocyte|tissue-resident_(10x_3'_v3) / Per Platform+tissue_group, by lineage_subgroup, cell_group, cell_type	Immune and Hematologic Cells from 24 tissues of the Tabula Sapiens: a multiple organ single cell transcriptomic atlas of humans.	2.626E-2	1.000E0	3.342E-2	3.667E-1	10	190	AGT,ANK1,SLC6A9,GYPB,GYPE,CP,CR1L,KIF26A,TESC,PRG4
ToppCell Atlas	52c59001a079c76249abbaa3141e9e661b83d9a0	droplet-Large_Intestine-COLON_PROXIMAL-30m-Epithelial-intestinal_crypt_stem_cell|Large_Intestine / Large_Intestine_Pancreas_Liver - method, tissue, subtissue, age, lineage, cell ontology and free annotation	Mouse Aging Atlas- Tabula Muris Senis	2.626E-2	1.000E0	3.342E-2	3.667E-1	10	190	MCC,IFITM3,ASRGL1,RGCC,AQP4,MTHFD1,GLDC,CD44,NR2E3,PPP1R14B
ToppCell Atlas	2f5460fa028dfe6b80dd024063a4513dc532a94d	droplet-Thymus-nan-3m-Lymphocytic-DN_to_DP_transition_(some_are_Cd8+/_Cd4+,_some_undergoing_VDJ_recombination__)|Thymus / Spleen_Marrow_Thymus - method, tissue, subtissue, age, lineage, cell ontology and free annotation	Mouse Aging Atlas- Tabula Muris Senis	2.626E-2	1.000E0	3.342E-2	3.667E-1	10	190	ANXA5,RGCC,PYCARD,SOCS1,TCF7,ZNRF1,DHRS3,DYNLT5,ARL5C,PPP1R14B
ToppCell Atlas	8dfe067d75573289299a5fba42b6c9b26e5fb430	severe-B_naive|World / disease stage, cell group and cell class	PBMC Atlas of COVID-19 Patients (Guo et al.)	2.626E-2	1.000E0	3.342E-2	3.667E-1	10	190	SPRY1,ZNF608,CIITA,MARCHF3,ZFP36L1,NT5E,CD40,CD74,PMAIP1,SNX22
ToppCell Atlas	494fbab37305a7f92cddec75b291d42282555f5f	BAL-Severe-Lymphocyte-T/NK-CD4+_T-CD4+_T_activated-|Severe / Location, Disease Group, Cell group, Cell class and sub_cluster (2021.03.01)	Integration of Multiple Sampling Location of COVID-19 Patients	2.626E-2	1.000E0	3.342E-2	3.667E-1	10	190	ETS1,CD226,LAMP3,B2M,GPRIN3,HLA-A,CISH,GPR171,MTRNR2L12,LAG3
ToppCell Atlas	6a70d92cf66bdc9dade218b530f040f1581926f1	PCW_10-12-Hematologic_ErythroMegGranulo-Hem_Granulocytic-im_neutrophils_(9)|PCW_10-12 / Celltypes from embryonic and fetal-stage human lung	A topographic atlas defines developmental origins of cell heterogeneity in the human embryonic lung	2.626E-2	1.000E0	3.342E-2	3.667E-1	10	190	F5,PTK2B,SLC24A4,CD86,PADI2,IL6R,CCDC69,DEFB1,KCNE1,LST1
ToppCell Atlas	89095d3e023269d89c82e3a73550f869e3f34201	kidney_cells-Adult_normal_reference-Immune-Lymphocytic_T/NK-Cycling_Natural_Killer_Cell_/_Natural_Killer_T_Cell|Adult_normal_reference / Celltypes from Cells and Nuclei per compartment and clinical group	Integrated Single-nucleus and Single-cell RNA-seq of the Adult Human Kidney	2.626E-2	1.000E0	3.342E-2	3.667E-1	10	190	UHRF1,H1-3,PPP1R18,PTTG1,CENPM,CDCA3,ACAP1,MELK,DOCK2,ARL4C
ToppCell Atlas	9dc8afb99de9e4d41f26a41cd8cf1fc0100a54f0	metastatic_Brain-MAST_cells-MAST|metastatic_Brain / Location, Cell class and cell subclass	Human Metastatic Lung Adenocarcinoma (Nayoung Kim et al)	2.626E-2	1.000E0	3.342E-2	3.667E-1	10	190	ADCYAP1,B2M,VWC2,CD44,RAB37,AKAP5,DYNLT5,PRKX,CLNK,TMEM255B
ToppCell Atlas	e38dc41f2e79e3bd51326581c6ebe51927edb549	kidney_cells-Hypertensive_with+without-CKD-Immune-Lymphocytic_T/NK-Cycling_Natural_Killer_Cell_/_Natural_Killer_T_Cell|Hypertensive_with+without-CKD / Celltypes from Cells and Nuclei per compartment and clinical group	Integrated Single-nucleus and Single-cell RNA-seq of the Adult Human Kidney	2.626E-2	1.000E0	3.342E-2	3.667E-1	10	190	MICB,UHRF1,SAMD3,H1-3,H1-4,PTTG1,CENPM,CDCA3,MELK,PRG4
ToppCell Atlas	b8b05894e811e431d797ac4fa3ccff4963a154e7	lymphoid-B_cell-Naive_B_cell|lymphoid / Lineage, cell class and subclass	Human Cord Blood Atlas	2.626E-2	1.000E0	3.342E-2	3.667E-1	10	190	PPP1R14A,SH2B2,MYO1C,MKNK2,CD40,CD74,EZR,PARP14,HDAC9,SNX22
ToppCell Atlas	55df73c8b696967a925b1772631f6900eff0fa30	BAL-Severe-Lymphocyte-T/NK-CD4+_T-CD4+_T_activated|Severe / Location, Disease Group, Cell group, Cell class and sub_cluster (2021.03.01)	Integration of Multiple Sampling Location of COVID-19 Patients	2.626E-2	1.000E0	3.342E-2	3.667E-1	10	190	ETS1,CD226,LAMP3,B2M,GPRIN3,HLA-A,CISH,GPR171,MTRNR2L12,LAG3
ToppCell Atlas	c451de643ee08c2ff1093e807c65d724237473c5	lymphoid-B_cell|lymphoid / Lineage, cell class and subclass	Human Cord Blood Atlas	2.626E-2	1.000E0	3.342E-2	3.667E-1	10	190	PPP1R14A,SH2B2,MYO1C,MKNK2,CD40,CD74,EZR,PARP14,HDAC9,SNX22
ToppCell Atlas	587bdf020ef222b5b76f0fae0cec3d44bcdac8e6	metastatic_Brain-MAST_cells|metastatic_Brain / Location, Cell class and cell subclass	Human Metastatic Lung Adenocarcinoma (Nayoung Kim et al)	2.626E-2	1.000E0	3.342E-2	3.667E-1	10	190	ADCYAP1,B2M,VWC2,CD44,RAB37,AKAP5,DYNLT5,PRKX,CLNK,TMEM255B
ToppCell Atlas	2803eb02209591a63fe13e834e4e0f8014e1aa34	PND01-Endothelial-Endothelial_blood-vessel|PND01 / Age_group by Lineage, Lineage_subclass, Cell_type, subtypes-by-prolif	Mouse_Lung_DropSeq_E16-P28	2.626E-2	1.000E0	3.342E-2	3.667E-1	10	190	TMEM88,ERG,ETS1,EHD4,HEG1,MYZAP,TCN2,ESAM,CDH5,VEGFC
ToppCell Atlas	10f7d33fd1ff096f8fe5b7b11a58819d6cc14fbc	facs-Trachea-24m-Hematologic-lymphocytic|24m / method, tissue, age, lineage, sublineage, cell ontologies, cell type and subtype	Mouse Aging Atlas- Tabula Muris Senis (Lung and Trachea)	2.626E-2	1.000E0	3.342E-2	3.667E-1	10	190	ETS1,CD163L1,TCF7,C21orf91,PLCXD2,CRYBA4,SH3BGRL3,ACAP1,GPR183,RET
ToppCell Atlas	b65383e256b04122500b742caeed0b807793851e	kidney_cells-Adult_normal_reference-Immune-Lymphocytic_T/NK-Cycling_Natural_Killer_Cell_/_Natural_Killer_T_Cell-|Adult_normal_reference / Celltypes from Cells and Nuclei per compartment and clinical group	Integrated Single-nucleus and Single-cell RNA-seq of the Adult Human Kidney	2.626E-2	1.000E0	3.342E-2	3.667E-1	10	190	UHRF1,H1-3,PPP1R18,PTTG1,CENPM,CDCA3,ACAP1,MELK,DOCK2,ARL4C
ToppCell Atlas	3bd422755ce1d9854dbfebca7b28afa1d03d595c	facs-Marrow-KLS-24m-Hematologic-MPP_Fraction_B|Marrow / Spleen_Marrow_Thymus - method, tissue, subtissue, age, lineage, cell ontology and free annotation	Mouse Aging Atlas- Tabula Muris Senis	2.626E-2	1.000E0	3.342E-2	3.667E-1	10	190	ANGPT1,SHMT2,TSPAN4,RAB37,SDSL,CENPM,PCP4L1,IMPA2,KRT18,PPIF
ToppCell Atlas	f7bfeefc0f30f81710a5ddd979f19b0c910c4a42	H1299-infected-SARSCoV1|infected / Cell line, Condition and Strain	SARS-CoV-2 Infected Human Cell Lines	2.626E-2	1.000E0	3.342E-2	3.667E-1	10	190	ETS1,FOS,MYL12A,MT-ND6,MTHFD2,GNG12,G0S2,YES1,RAB3B,KRT18
ToppCell Atlas	69c5c4d5f4fb6e5ae2c9dbf9d209faf093c3f769	10x_3'_v2v3-Non-neoplastic-Lymphoid-CD4/CD8-CD4_rest-C|10x_3'_v2v3 / Platform, Oncotype, Lineage, Cell_class, celltype (level4), mutation group	Harmonized single-cell landscape, intercellular crosstalk and tumor architecture of glioblastoma	2.626E-2	1.000E0	3.342E-2	3.667E-1	10	190	AQP3,CDC14A,MT-ND6,SAMD3,TEC,GPR171,WIPF1,ACAP1,PITPNC1,CCDC6
ToppCell Atlas	76959e7e3f6fae07c9881a29c28ba847be406694	(05)_Ciliated-(1)_24hpi|(05)_Ciliated / shred by cell type and Timepoint	Mouse Trachea Epithelial Cells (MTECs)	2.637E-2	1.000E0	3.355E-2	3.682E-1	6	88	F5,SLC19A1,STAC,CD163L1,NOTCH4,TNR
ToppCell Atlas	c7ad946829c655038b33748dddd7d68c15489034	droplet-Fat-Gat|Fat / Fat_BAT_GAT_MAT_SCAT - method, tissue, subtissue, age, lineage, cell ontology and free annotation	Mouse Aging Atlas- Tabula Muris Senis	2.692E-2	1.000E0	3.425E-2	3.758E-1	9	164	SCNN1A,PHOSPHO1,SLC16A3,SCRG1,PLAUR,CD300LF,G0S2,ZFAND4,PPP1R3B
ToppCell Atlas	fd30c55d0d75ef8b9396435d836187168095152b	Ciliated_cells-B-Donor_03|World / lung cells shred on cell class, cell subclass, sample id	Pathobiology of Pulmonary Fibrosis (Reyfman et al., 2019)	2.692E-2	1.000E0	3.425E-2	3.758E-1	9	164	ZMYND10,SYT13,STK33,ACSBG1,CFAP210,CFAP95,PRMT8,DYNLT5,CFAP46
ToppCell Atlas	74bf6080abd9191e3db8ee892fce84f1dcc4b775	5'-GW_trimst-2-LargeIntestine-Hematopoietic-T_cells-LTi-like_NCR-_ILC3|GW_trimst-2 / Celltypes from developing, pediatric, Crohn's, & adult GI tract	Cells of the human intestinal tract mapped across space and time	2.692E-2	1.000E0	3.425E-2	3.758E-1	9	164	ZMYND10,CD226,TNFSF14,PHOSPHO1,CDH22,LZTS1,CD58,SPACDR,RNF152
ToppCell Atlas	3aae702a23fbf1d36a6f18596c23e985581de815	droplet-Fat-Gat-18m|Fat / Fat_BAT_GAT_MAT_SCAT - method, tissue, subtissue, age, lineage, cell ontology and free annotation	Mouse Aging Atlas- Tabula Muris Senis	2.692E-2	1.000E0	3.425E-2	3.758E-1	9	164	SCNN1A,PHOSPHO1,SLC16A3,SCRG1,PLAUR,CD300LF,G0S2,ZFAND4,PPP1R3B
ToppCell Atlas	cbdb7e893cb3959b9920c0c7c535ace03a5f4986	facs-BAT-Fat-3m-Lymphocytic-NK_cell|BAT / Fat_BAT_GAT_MAT_SCAT - method, tissue, subtissue, age, lineage, cell ontology and free annotation	Mouse Aging Atlas- Tabula Muris Senis	2.692E-2	1.000E0	3.425E-2	3.758E-1	9	164	PPM1J,SAMD3,GPRIN3,C21orf91,PADI2,OSBPL3,JADE3,RGS16,SPATA13
ToppCell Atlas	1a9b444d2c6abcc83d4355ec5228b27541df2bd0	facs-Liver-Liver_non-hepato/SCs_st-18m-Lymphocytic-T_cell|Liver / Large_Intestine_Pancreas_Liver - method, tissue, subtissue, age, lineage, cell ontology and free annotation	Mouse Aging Atlas- Tabula Muris Senis	2.692E-2	1.000E0	3.425E-2	3.758E-1	9	164	NLRC5,TRIM72,ITGA10,PYCARD,TCF7,RAB37,CNGA1,CHST11,ARL4C
ToppCell Atlas	b0fc63b72162b5cc4d1e0a271a12f3d3ab29398f	390C-Lymphocytic-ILC|390C / Donor, Lineage, Cell class and subclass (all cells)	Tissue Stability Cell Atlas - Lung Cells	2.692E-2	1.000E0	3.425E-2	3.758E-1	9	164	GRAMD1B,RELL1,SMPD3,HPSE,GPR171,MOB3C,KCTD11,LAG3,TMEM132E
ToppCell Atlas	8e6dbddacd56a07769163813e3ebfad13302bb62	facs-Liver-Non-hepatocytes-3m-Myeloid-neutrophil|Liver / Large_Intestine_Pancreas_Liver - method, tissue, subtissue, age, lineage, cell ontology and free annotation	Mouse Aging Atlas- Tabula Muris Senis	2.692E-2	1.000E0	3.425E-2	3.758E-1	9	164	SCNN1A,TMC4,KCTD12,TNFSF14,SLC16A3,CD44,GRIP2,GPR37L1,SCRG1
ToppCell Atlas	45a6d809d92fd4eee906da3c812282bacffc9f2f	facs-Liver-Liver_non-hepato/SCs-18m-Myeloid-nan|Liver / Large_Intestine_Pancreas_Liver - method, tissue, subtissue, age, lineage, cell ontology and free annotation	Mouse Aging Atlas- Tabula Muris Senis	2.692E-2	1.000E0	3.425E-2	3.758E-1	9	164	IFI27L2,SLC16A3,CD44,SCRG1,PLAUR,CSF1R,VCAN,LST1,LGALS3
ToppCell Atlas	47355439e578d1b1a387fb4ee761162028abea4a	10x5'v1-week_12-13-Hematopoietic-HSC/MPP_and_pro-MEP|week_12-13 / cell types per 3 fetal stages;per 3',per 5'	Blood and immune development in human fetal bone marrow	2.692E-2	1.000E0	3.425E-2	3.758E-1	9	164	ISYNA1,ANGPT1,SMTNL1,NPR3,CFAP210,CLDN10,CRHBP,STON2,CALN1
ToppCell Atlas	aa4358311fc767c292897e3328309d1bcda392d4	facs-Liver-Liver_non-hepato/SCs-18m-Myeloid|Liver / Large_Intestine_Pancreas_Liver - method, tissue, subtissue, age, lineage, cell ontology and free annotation	Mouse Aging Atlas- Tabula Muris Senis	2.692E-2	1.000E0	3.425E-2	3.758E-1	9	164	IFI27L2,SLC16A3,CD44,SCRG1,PLAUR,CSF1R,VCAN,LST1,LGALS3
ToppCell Atlas	60fe6bb86afaebd92590135f08f5434ce0d8d73c	tumor_Lung-T/NK_cells-Cytotoxic_CD8+_T|T/NK_cells / Location, Cell class and cell subclass	Human Metastatic Lung Adenocarcinoma (Nayoung Kim et al)	2.692E-2	1.000E0	3.425E-2	3.758E-1	9	164	VSX1,ANGPT1,SAMD3,B2M,BTN3A2,TGFBR3,CTSC,SBK1,SERTAD3
ToppCell Atlas	c1a46fbf1beffa12c3d1b78361e0613e2e9e2d13	facs-Brain_Non-Myeloid-Hippocampus-24m-Macroglial|Brain_Non-Myeloid / Brain_Non-Myeloid_Brain_Myeloid - method, tissue, subtissue, age, lineage, cell ontology and free annotation	Mouse Aging Atlas- Tabula Muris Senis	2.702E-2	1.000E0	3.436E-2	3.770E-1	8	138	PPP1R14A,APOE,PHLDB1,CD63,PRKCA,CPA6,EFNA2,DCXR
ToppCell Atlas	e1e936ff4080bda2810c5fd1154a706359f377a5	TCGA-Colorectal-Primary_Tumor-Colorectal_Adenocarcinoma-Mucinous_Rectal_Adenocarcinoma|TCGA-Colorectal / Sample_Type by Project: Shred V9	TCGA OncoMap	2.702E-2	1.000E0	3.436E-2	3.770E-1	8	138	WFDC2,ASRGL1,AQP3,IFNE,CABP7,CFAP95,HSPA2,SDK2
ToppCell Atlas	221a964e86d7d3406cdb7573899155fee8d33abd	PND07-28-samps-Lymphocyte-T_cells-T_cells_2|PND07-28-samps / Age Group, Lineage, Cell class and subclass	Mouse_Lung_DevAtlas	2.702E-2	1.000E0	3.436E-2	3.770E-1	8	138	SAMD3,TNFSF14,PRSS51,BDKRB2,CD163L1,GPRIN3,GPR171,OSBPL3
ToppCell Atlas	60c986d2dcbc19d9338c03da6cb5e1d92fd48f8e	droplet-Large_Intestine-COLON_PROXIMAL|Large_Intestine / Large_Intestine_Pancreas_Liver - method, tissue, subtissue, age, lineage, cell ontology and free annotation	Mouse Aging Atlas- Tabula Muris Senis	2.710E-2	1.000E0	3.443E-2	3.778E-1	10	191	WLS,FRK,RASSF3,H1-4,HDAC1,MGAT4C,PPARA,ITPR2,FZD5,LPP
ToppCell Atlas	a4200717672e2358eb649eae2553f293b4fd8f7e	Smart-start-Cell-Wel_seq-Non-neoplastic-Myeloid-TAM-MG-TAM-MG_aging_sig-B|Smart-start-Cell-Wel_seq / Platform, Oncotype, Lineage, Cell_class, celltype (level4), mutation group	Harmonized single-cell landscape, intercellular crosstalk and tumor architecture of glioblastoma	2.710E-2	1.000E0	3.443E-2	3.778E-1	10	191	SLC2A5,C1QA,C1QB,ZSWIM8-AS1,SLC2A9,CD300LF,CSF1R,HIF1A-AS3,ABHD3,GOLGA8S
ToppCell Atlas	5696e2e2db7b898a1c7ab3582ae74cb712dd5bdf	Fetal_29-31_weeks-Immune-natural_killer_cell-D062|Fetal_29-31_weeks / Lineage, Cell type, age group and donor	Human Lung Cells in 3 Age Groups (Wang et al.)	2.710E-2	1.000E0	3.443E-2	3.778E-1	10	191	ETS1,VAV3,CARD11,SAMD3,STK10,ADGRE5,SBK1,ACAP1,TMC8,ARL4C
ToppCell Atlas	8c35fccc4617694eae1e55b1107841ffe7f1bac8	5'-GW_trimst-2-SmallIntestine-Hematopoietic-B_cells-Immature_B|GW_trimst-2 / Celltypes from developing, pediatric, Crohn's, & adult GI tract	Cells of the human intestinal tract mapped across space and time	2.710E-2	1.000E0	3.443E-2	3.778E-1	10	191	RGS19,VAV3-AS1,SHISAL2A,CARD11,CD40,CD74,PLCG2,TNFAIP8,SP110,C12orf42
ToppCell Atlas	d4f77c73311d1149466bbfe4adbd6a301946ec90	Smart-seq2-bone_marrow_(Smart-seq2)-myeloid-myeloid_granulocytic-neutrophil|bone_marrow_(Smart-seq2) / Per Platform+tissue_group, by lineage_subgroup, cell_group, cell_type	Immune and Hematologic Cells from 24 tissues of the Tabula Sapiens: a multiple organ single cell transcriptomic atlas of humans.	2.710E-2	1.000E0	3.443E-2	3.778E-1	10	191	CLTCL1,FOS,BCL6,TSPO,SLC16A3,PADI2,ABCA13,PDLIM7,VASP,KCNE1
ToppCell Atlas	14144e0b0c12757358c9aa5dfc9b7edb2edde5c7	Smart-start-Cell-Wel_seq-Neoplastic-Differentiated-like-AC-like-AC-like_Prolif-D|Smart-start-Cell-Wel_seq / Platform, Oncotype, Lineage, Cell_class, celltype (level4), mutation group	Harmonized single-cell landscape, intercellular crosstalk and tumor architecture of glioblastoma	2.710E-2	1.000E0	3.443E-2	3.778E-1	10	191	CD99,RELL1,UHRF1,PCDHGB7,PCDHGB1,CDH6,PTTG1,PLN,CDCA3,MELK
ToppCell Atlas	dabb2d0210e39455db99db155cb36a3b6af43f37	5'-Adult-Appendix-Hematopoietic-T_cells-Activated_CD4_T|Adult / Celltypes from developing, pediatric, Crohn's, & adult GI tract	Cells of the human intestinal tract mapped across space and time	2.710E-2	1.000E0	3.443E-2	3.778E-1	10	191	MAL,FOS,RGCC,SOCS1,ZFP36L2,TCF7,CD44,TNFAIP8,GPR183,ARL4C
ToppCell Atlas	1c7d31684654ca6a046d8cc816af1fdc42369c57	3'-Distal_airway-Immune_Myeloid-Myeloid_monocytic-classical_monocyte|3' / 5'-vs-3', Tissue groups, Lineages, Lineage subclass, Cell_type2, Cell_subtype2_L4.5	The Integrated Human Lung Cell Atlas	2.710E-2	1.000E0	3.443E-2	3.778E-1	10	191	SLC24A4,FKBP5,ASGR1,CD44,VCAN,SH3BGRL3,RASSF2,CD302,LST1,PPIF
ToppCell Atlas	d60d81d2045c6e624bbc8b17e13a32f7921d969f	3'-Distal_airway-Immune_Myeloid-Myeloid_monocytic-classical_monocyte-Classical_monocytes|3' / 5'-vs-3', Tissue groups, Lineages, Lineage subclass, Cell_type2, Cell_subtype2_L4.5	The Integrated Human Lung Cell Atlas	2.710E-2	1.000E0	3.443E-2	3.778E-1	10	191	SLC24A4,FKBP5,ASGR1,CD44,VCAN,SH3BGRL3,RASSF2,CD302,LST1,PPIF
ToppCell Atlas	08be56a4055a73c920d345fd3b2052a5ccb675d8	droplet-Marrow-BM-30m-Myeloid-granulocytopoietic_cell|Marrow / Spleen_Marrow_Thymus - method, tissue, subtissue, age, lineage, cell ontology and free annotation	Mouse Aging Atlas- Tabula Muris Senis	2.710E-2	1.000E0	3.443E-2	3.778E-1	10	191	EPOR,ANK1,RGCC,SLC6A9,GCH1,SAMD11,H1-3,UBE2L6,CDCA3,SNX22
ToppCell Atlas	6b20e6e296e792ad3b95e665ac3d6eb87424ecce	-HP_01|World / lung cells shred on cell class, cell subclass, sample id	Pathobiology of Pulmonary Fibrosis (Reyfman et al., 2019)	2.710E-2	1.000E0	3.443E-2	3.778E-1	10	191	ETS1,CD226,SOCS1,SAMD3,ASB2,TAP1,GPR171,PRKX,ACAP1,TESC
ToppCell Atlas	1ecd9849d14d5ebf3daf610e83fb50820cafd3ed	PBMC_fresh-frozen-Mild-Moderate_progression_d12-25|PBMC_fresh-frozen / Compartment, severity and other cell annotations on 10x 3' data (130k)	Large Scale COVID-19 Single Cell Data (Ren et al.)	2.710E-2	1.000E0	3.443E-2	3.778E-1	10	191	RELL1,IFI44,B2M,CFAP210,PLCG2,EZR,WEE2-AS1,TRAF4,JADE3,MTRNR2L12
ToppCell Atlas	509d17d8ee0d028757ce0f2c9b97e5875f06f0ab	Brain_organoid-organoid_Kanton_Nature-Organoid-2M-Neuronal-ventral_progenitors_and_neurons_2|Organoid-2M / Sample Type, Dataset, Time_group, and Cell type.	Integration of Four Brain Organoid Datasets and One Fetal Brain Dataset	2.710E-2	1.000E0	3.443E-2	3.778E-1	10	191	MEIS2,ASCL1,PDE5A,GADD45G,C11orf96,ZNF503,KCNA5,FZD5,FGD3,MIDN
ToppCell Atlas	07b03739db24c7d834300de63ef1847724cba684	PBMC-Convalescent-Lymphocyte-B-B_cell|Convalescent / Location, Disease Group, Cell group, Cell class (2021.03.09)	Integration of Multiple Sampling Location of COVID-19 Patients	2.710E-2	1.000E0	3.443E-2	3.778E-1	10	191	PPP1R14A,CIITA,CD40,CD74,AIM2,COL4A4,USP6NL,HS3ST1,BTNL9,SNX22
ToppCell Atlas	146edd214aac49f9b910bb982e3d77a052c8b316	wk_15-18-Hematologic_Lymphocytic-B-pre-B-I_cell|wk_15-18 / Celltypes from embryonic and fetal-stage human lung	Human embryonic and fetal stage lung cell atlas	2.710E-2	1.000E0	3.443E-2	3.778E-1	10	191	SLC8B1,CIITA,NLRC5,H1-2,CD74,HLA-A,PLD5,CCDC69,DNASE1L3,RGS16
ToppCell Atlas	4eecf2d7f434f3787a9bd7b572d6fde10c751c14	tumor_Lung-T/NK_cells-Naive_CD4+_T|T/NK_cells / Location, Cell class and cell subclass	Human Metastatic Lung Adenocarcinoma (Nayoung Kim et al)	2.710E-2	1.000E0	3.443E-2	3.778E-1	10	191	MAL,FKBP5,FBLN5,FOS,AQP3,TCF7,H1-4,PLCG2,TNFAIP8,IL6R
ToppCell Atlas	0a61accceb13dd5aba19d643b2b4d143bed397e8	LAM-Lymphoid-T-cell|LAM / Condition, Lineage and Cell class	Atlas of Lymphangioleiomyomatosis (LAM)	2.710E-2	1.000E0	3.443E-2	3.778E-1	10	191	MAL,ETS1,SAMD3,B2M,ZFP36L2,HLA-A,GPR171,ACAP1,LAG3,ARL4C
ToppCell Atlas	657297cd19d05a7e7bb74fc3a086fbd95f47aae4	facs-Pancreas-Endocrine-3m-Epithelial|Pancreas / Large_Intestine_Pancreas_Liver - method, tissue, subtissue, age, lineage, cell ontology and free annotation	Mouse Aging Atlas- Tabula Muris Senis	2.710E-2	1.000E0	3.443E-2	3.778E-1	10	191	ELAPOR1,SYT13,SLC2A5,SLC7A2,BTG3,RCAN3,H1-4,PAX6,RAB37,CRYBA2
ToppCell Atlas	973117730d6ba5f127e7a0bfabfd0ff2ca7ac131	droplet-Large_Intestine-COLON_PROXIMAL-30m|Large_Intestine / Large_Intestine_Pancreas_Liver - method, tissue, subtissue, age, lineage, cell ontology and free annotation	Mouse Aging Atlas- Tabula Muris Senis	2.710E-2	1.000E0	3.443E-2	3.778E-1	10	191	WLS,FRK,RASSF3,H1-4,HDAC1,MGAT4C,PPARA,ITPR2,FZD5,LPP
ToppCell Atlas	9b239bfa00aa2d2e27d13d80fe54ef4f2fea49c0	Thalamus-Hematopoietic-MICROGLIA-MI2(C1qb)-MICROGLIA_Microglia.C1qb.Tmem119_(Microglia.C1qb.Tmem119)|Thalamus / BrainAtlas - Mouse McCarroll V32	Mouse Adult Brain Overview (690k cells, 9 regions, 565 cell clusters)	2.732E-2	1.000E0	3.471E-2	3.809E-1	7	113	SCD5,SLC2A5,SPINT1,GNRHR,HSPB3,LAG3,GPR183
ToppCell Atlas	b82c5dd560a0e309f2b79ca874b006f914baade7	Thalamus-Hematopoietic-MICROGLIA|Thalamus / BrainAtlas - Mouse McCarroll V32	Mouse Adult Brain Overview (690k cells, 9 regions, 565 cell clusters)	2.732E-2	1.000E0	3.471E-2	3.809E-1	7	113	SCD5,SLC2A5,SPINT1,GNRHR,HSPB3,LAG3,GPR183
ToppCell Atlas	d5e6f36d2d6afaadfbf60b56c16ed15775139ed4	Thalamus-Hematopoietic-MICROGLIA-MI2(C1qb)|Thalamus / BrainAtlas - Mouse McCarroll V32	Mouse Adult Brain Overview (690k cells, 9 regions, 565 cell clusters)	2.732E-2	1.000E0	3.471E-2	3.809E-1	7	113	SCD5,SLC2A5,SPINT1,GNRHR,HSPB3,LAG3,GPR183
ToppCell Atlas	d6be0306ae355c8259551400d5d03450e658fe02	TCGA-Liver-Primary_Tumor-Hepatocellular_Carcinoma-Hepatocellular_Carcinoma-2|TCGA-Liver / Sample_Type by Project: Shred V9	TCGA OncoMap	2.732E-2	1.000E0	3.471E-2	3.809E-1	7	113	CYP39A1,SELE,MGAT4C,CRHBP,AKAIN1,DNASE1L3,NR4A3
ToppCell Atlas	f606c2003ce9b17f3c27a7c24ee6bf30f28a2b06	Thalamus-Hematopoietic-MICROGLIA-MI2(C1qb)-MICROGLIA_Microglia.C1qb.Tmem119_(Microglia.C1qb.Tmem119)--|Thalamus / BrainAtlas - Mouse McCarroll V32	Mouse Adult Brain Overview (690k cells, 9 regions, 565 cell clusters)	2.732E-2	1.000E0	3.471E-2	3.809E-1	7	113	SCD5,SLC2A5,SPINT1,GNRHR,HSPB3,LAG3,GPR183
ToppCell Atlas	a339ddee70054612afef3cc9dc156738202af4cd	Thalamus-Hematopoietic-MICROGLIA-MI2(C1qb)-MICROGLIA_Microglia.C1qb.Tmem119_(Microglia.C1qb.Tmem119)-|Thalamus / BrainAtlas - Mouse McCarroll V32	Mouse Adult Brain Overview (690k cells, 9 regions, 565 cell clusters)	2.732E-2	1.000E0	3.471E-2	3.809E-1	7	113	SCD5,SLC2A5,SPINT1,GNRHR,HSPB3,LAG3,GPR183
ToppCell Atlas	eeafa9e27d0d22242a2f91774ae78df104337696	Globus_pallidus-Endothelial-MURAL-M1(Rgs5Acta2)-M1_1-MURAL_Mural.Rgs5Acta2.Acta2_(Mural.Rgs5Acta2.Acta2)|Globus_pallidus / BrainAtlas - Mouse McCarroll V32	Mouse Adult Brain Overview (690k cells, 9 regions, 565 cell clusters)	2.768E-2	1.000E0	3.516E-2	3.858E-1	6	89	CCDC68,ABRA,MYH11,MYOM1,HPSE2,PLN
ToppCell Atlas	606fbee8326e55fed7b1fd96d3ae80c0b0cfa3c8	Globus_pallidus-Endothelial-MURAL-M1(Rgs5Acta2)-M1_1|Globus_pallidus / BrainAtlas - Mouse McCarroll V32	Mouse Adult Brain Overview (690k cells, 9 regions, 565 cell clusters)	2.768E-2	1.000E0	3.516E-2	3.858E-1	6	89	CCDC68,ABRA,MYH11,MYOM1,HPSE2,PLN
ToppCell Atlas	018ea3fd99eca755c1656c08b35d48e5085788d1	Globus_pallidus-Endothelial-MURAL-M1(Rgs5Acta2)-M1_1-MURAL_Mural.Rgs5Acta2.Acta2_(Mural.Rgs5Acta2.Acta2)-|Globus_pallidus / BrainAtlas - Mouse McCarroll V32	Mouse Adult Brain Overview (690k cells, 9 regions, 565 cell clusters)	2.768E-2	1.000E0	3.516E-2	3.858E-1	6	89	CCDC68,ABRA,MYH11,MYOM1,HPSE2,PLN
ToppCell Atlas	497771687b48c7e0fa87e31962feaafd8f248b98	Posterior_cortex-Neuronal-Excitatory-eN1(Slc17a7)-eN1_1-Bcl6-Excitatory_Neuron.Slc17a7.Bcl6-Ndst4_(Subiculum)|Posterior_cortex / BrainAtlas - Mouse McCarroll V32	Mouse Adult Brain Overview (690k cells, 9 regions, 565 cell clusters)	2.768E-2	1.000E0	3.516E-2	3.858E-1	6	89	DNAI1,CTXND1,SYNE4,STX19,KCNA5,KDF1
ToppCell Atlas	e71738a3a84be93053d1ed20d030e4c606f8f402	mild_COVID-19_(asymptomatic)-Neutrophil|World / disease group, cell group and cell class (v2)	PBMC Atlas of COVID-19 and Influenza Patients (Lee et al.)	2.772E-2	1.000E0	3.520E-2	3.863E-1	5	66	WLS,SLC22A4,HES4,IER3,G0S2
ToppCell Atlas	d6b202d9f5bebaac23b34b689ad306549dec0593	Globus_pallidus-Neuronal-Inhibitory-iN1(Gad1Gad2_Th)-Igfbp4-Inhibitory_Neuron.Gad1Gad2.Igfbp4.Adora1_(Striatum,_interneuron)-|Globus_pallidus / BrainAtlas - Mouse McCarroll V32	Mouse Adult Brain Overview (690k cells, 9 regions, 565 cell clusters)	2.772E-2	1.000E0	3.520E-2	3.863E-1	5	66	AQP3,GLRA4,CRHBP,SYPL2,GPR156
ToppCell Atlas	57fd31a25addc48793d7975eadccf4c5a41a8b03	343B-Lymphocytic-NK_cells-NK_cell_D|NK_cells / Donor, Lineage, Cell class and subclass (all cells)	Tissue Stability Cell Atlas - Lung Cells	2.772E-2	1.000E0	3.520E-2	3.863E-1	5	66	TMEM88,PREX2,CARD11,MYH11,PROX1
ToppCell Atlas	4a714cf035b22da103054098f85f9170c56e9e83	Globus_pallidus-Neuronal-Inhibitory-iN1(Gad1Gad2_Th)-Igfbp4-Inhibitory_Neuron.Gad1Gad2.Igfbp4.Adora1_(Striatum,_interneuron)|Globus_pallidus / BrainAtlas - Mouse McCarroll V32	Mouse Adult Brain Overview (690k cells, 9 regions, 565 cell clusters)	2.772E-2	1.000E0	3.520E-2	3.863E-1	5	66	AQP3,GLRA4,CRHBP,SYPL2,GPR156
ToppCell Atlas	1917f05a4050e28f669192e45023b0a31c53174b	Brain_organoid-organoid_Kanton_Nature-Organoid-4M-Radial_glial-RGCs_early_1|Organoid-4M / Sample Type, Dataset, Time_group, and Cell type.	Integration of Four Brain Organoid Datasets and One Fetal Brain Dataset	2.785E-2	1.000E0	3.535E-2	3.879E-1	9	165	ELL3,MT1E,MT1X,MT2A,NGF,CD44,METRN,HSPB1,PON2
ToppCell Atlas	1ade67229b50fe20eb392262a3e1ee4306b73290	Healthy_Control-Lymphoid-T-innate_T|Healthy_Control / Condition, Lineage, Cell class and cell subclass	Bronchoalveolar Lavage (BAL) Atlas of COVID-19 Patients (Liao et al.)	2.785E-2	1.000E0	3.535E-2	3.879E-1	9	165	ETS1,SYP-AS1,PROB1,ZNRF1,GPR171,ACAP1,GPR183,ADAM12,SLC44A3
ToppCell Atlas	ee48ca87aed7c19a26c0ae42ce6a6f51b2fe3b8b	Primary_Motor_Cortex_(M1)-Neuronal-Glutamatergic_Excit-Glut_C-D_(RORB)-Glut_D_(IT_RORB_THEMIS_LINC00507)_5-Exc_L4-6_RORB_HPCA|Primary_Motor_Cortex_(M1) / Sample groups (6 Anatomical region groups), with 5 level hierarchy of cell types	Human Adult Multiple Cortical Areas SMART-seq	2.785E-2	1.000E0	3.535E-2	3.879E-1	9	165	ITGA11,FBLN5,ANXA5,RUNX2,PAPSS2,IL1RAPL2,KIF25,PHLDB2,EPHA3
ToppCell Atlas	2d01ae5d05fe55f6bebd53a5801c4c1f1544515c	Primary_Visual_cortex_(V1C)-Neuronal-Inh_GABAergic-i_Gaba_3-GABA_PVALB_2-Inh_L3-6_PVALB_MFI2_(Chandelier_2)|Primary_Visual_cortex_(V1C) / Sample groups (6 Anatomical region groups), with 5 level hierarchy of cell types	Human Adult Multiple Cortical Areas SMART-seq	2.785E-2	1.000E0	3.535E-2	3.879E-1	9	165	TAFA4,SLC7A2,SULF1,GPR149,TPRG1,HOMER3,CNTNAP3B,METRNL,PVALB
ToppCell Atlas	680bdd150bc0a4e50244e57b1226a9b06a6bdbc9	droplet-Heart-4Chambers-18m-Myeloid-mast_cell|Heart / Tongue_Heart_Limb_Muscle_Aorta_Diaphragm - method, tissue, subtissue, age, lineage, cell ontology and free annotation	Mouse Aging Atlas- Tabula Muris Senis	2.785E-2	1.000E0	3.535E-2	3.879E-1	9	165	RIN3,SCNN1A,SH2B2,TNFSF14,SLC16A3,SCRG1,PLAUR,EZR,CD300LF
ToppCell Atlas	d19bce7bd9ce662f6eec121e4c0a540f483f3431	Smart-seq2-tissue-resident_(Smart-seq2)-lymphocytic-B_lymphocytic-B_cell|tissue-resident_(Smart-seq2) / Per Platform+tissue_group, by lineage_subgroup, cell_group, cell_type	Immune and Hematologic Cells from 24 tissues of the Tabula Sapiens: a multiple organ single cell transcriptomic atlas of humans.	2.785E-2	1.000E0	3.535E-2	3.879E-1	9	165	ELL3,CD40,H1-4,CD74,CENPM,AIM2,CDCA3,C12orf42,SNX22
ToppCell Atlas	8bdeacbb47948fabae2575689f811a9fad47f779	facs-BAT-Fat-3m-Myeloid|BAT / Fat_BAT_GAT_MAT_SCAT - method, tissue, subtissue, age, lineage, cell ontology and free annotation	Mouse Aging Atlas- Tabula Muris Senis	2.785E-2	1.000E0	3.535E-2	3.879E-1	9	165	SCNN1A,DGAT2,SLC16A3,CD44,PLAUR,CD300LF,G0S2,LST1,PPP1R3B
ToppCell Atlas	9f6f3a614ac614488e9f59cf2805467ff075ccca	3'-Child04-06-SmallIntestine-Hematopoietic-T_cells-TRGV4_gdT|Child04-06 / Celltypes from developing, pediatric, Crohn's, & adult GI tract	Cells of the human intestinal tract mapped across space and time	2.785E-2	1.000E0	3.535E-2	3.879E-1	9	165	SFMBT2,HES4,TNFSF14,RCAN3,GPR171,AKAP5,LAG3,S1PR3,GPR68
ToppCell Atlas	7fe24be5bae7f0344243fb06cdfa02b4ddbb5a19	renal_medulla_nuclei-CKD+DKD_normotensive-Epithelial-Proximal_tubule_epithelial_cell-kidney_proximal_tubule_epithelial_cell-Degenerative_Proximal_Tubule_Epithelial_Cell|CKD+DKD_normotensive / Celltypes from Cells and Nuclei per compartment and clinical group	Integrated Single-nucleus and Single-cell RNA-seq of the Adult Human Kidney	2.785E-2	1.000E0	3.535E-2	3.879E-1	9	165	ADAMTS20,SLC4A2,ORMDL2,NUDT8,MIR9-3HG,NPC1L1,PRRG2,DNMBP-AS1,DCXR
ToppCell Atlas	af423307af484661284793a08091777d998e6fba	droplet-Heart-4Chambers-18m-Myeloid|Heart / Tongue_Heart_Limb_Muscle_Aorta_Diaphragm - method, tissue, subtissue, age, lineage, cell ontology and free annotation	Mouse Aging Atlas- Tabula Muris Senis	2.785E-2	1.000E0	3.535E-2	3.879E-1	9	165	RIN3,SCNN1A,SH2B2,TNFSF14,SLC16A3,SCRG1,PLAUR,EZR,CD300LF
ToppCell Atlas	1d0f60bf47a40ac916f0fcb5532a968742a0edbb	droplet-Lung-3m-Hematologic-myeloid-classical_monocyte-classical_monocyte_l15|3m / method, tissue, age, lineage, sublineage, cell ontologies, cell type and subtype	Mouse Aging Atlas- Tabula Muris Senis (Lung and Trachea)	2.785E-2	1.000E0	3.535E-2	3.879E-1	9	165	TMEM88,RGS19,CIITA,C8orf88,MYOM1,SPINT1,C1QA,C1QB,CD86
ToppCell Atlas	a761e0a36d5da8fec916d684f81e60f5590fd9ee	droplet-Heart-4Chambers-18m-Myeloid-cardiac_mast_cell|Heart / Tongue_Heart_Limb_Muscle_Aorta_Diaphragm - method, tissue, subtissue, age, lineage, cell ontology and free annotation	Mouse Aging Atlas- Tabula Muris Senis	2.785E-2	1.000E0	3.535E-2	3.879E-1	9	165	RIN3,SCNN1A,SH2B2,TNFSF14,SLC16A3,SCRG1,PLAUR,EZR,CD300LF
ToppCell Atlas	0ebdbbdb151fb797335013d5838af1c7bbc45b06	Ciliated_cells-A-Donor_05|World / lung cells shred on cell class, cell subclass, sample id	Pathobiology of Pulmonary Fibrosis (Reyfman et al., 2019)	2.785E-2	1.000E0	3.535E-2	3.879E-1	9	165	ZMYND10,SYT13,FHOD3,DNAI1,C22orf23,CFAP210,CFAP95,PRMT8,CFAP46
ToppCell Atlas	bfe330751d34813af7540765b490406078c40da7	facs-BAT-Fat-3m-Myeloid-myeloid_cell|BAT / Fat_BAT_GAT_MAT_SCAT - method, tissue, subtissue, age, lineage, cell ontology and free annotation	Mouse Aging Atlas- Tabula Muris Senis	2.785E-2	1.000E0	3.535E-2	3.879E-1	9	165	SCNN1A,DGAT2,SLC16A3,CD44,PLAUR,CD300LF,G0S2,LST1,PPP1R3B
ToppCell Atlas	26c750f10f6401752e2e63d91dc844c81b29d735	PND03-Immune-Immune_Lymphocytic_T/NK-Lymphocytic_ILC-NK-ILC-ILC_G2M|PND03 / Age_group by Lineage, Lineage_subclass, Cell_type, subtypes-by-prolif	Mouse_Lung_DropSeq_E16-P28	2.785E-2	1.000E0	3.535E-2	3.879E-1	9	165	IL17RB,CD163L1,H1-3,CDH18,OSBPL3,CDCA3,ACAP1,CLNK,GPR183
ToppCell Atlas	1c0c24fe252b761cf879b83562e23c02f0b6489f	3'_v3-blood-Lymphocytic_B_plasma-Plasma_cells|blood / Manually curated celltypes from each tissue	Cross-tissue immune cell analysis reveals tissue-specific features in humans	2.785E-2	1.000E0	3.535E-2	3.879E-1	9	165	FAM131C,OXCT2,GLDC,VWC2,BMP8A,AIM2,COL4A3,COL4A4,NT5DC2
ToppCell Atlas	4a0fb4ef8a9281489ffb0881421c9d691c52019c	E15.5|World / developmental_time, Lineage, Cell group, Cell type, Cell type_cellcyc-phase	LungMAP ‚Äî Genomic, epigenomic and biophysical cues controlling the emergence of the gas exchange niche in the mouse lung	2.795E-2	1.000E0	3.543E-2	3.887E-1	10	192	MDK,WFDC2,UHRF1,CLDN10,COL18A1,CRLF1,IGFBP2,CDCA3,KRT18,EPCAM
ToppCell Atlas	59dd4f5ae9f1cca78adf60b71661092ef09e6641	normal_Pleural_Fluid-T/NK_cells-NK|normal_Pleural_Fluid / Location, Cell class and cell subclass	Human Metastatic Lung Adenocarcinoma (Nayoung Kim et al)	2.795E-2	1.000E0	3.543E-2	3.887E-1	10	192	RIN3,SAMD3,TNFSF14,B2M,CD63,RAB37,HLA-A,SERPINE2,IGFBP7,CTBP2
ToppCell Atlas	47fec69fccbabf9db95e5a1246c67bddf89bc76b	wk_15-18-Hematologic_Lymphocytic-B|wk_15-18 / Celltypes from embryonic and fetal-stage human lung	Human embryonic and fetal stage lung cell atlas	2.795E-2	1.000E0	3.543E-2	3.887E-1	10	192	RGS19,CIITA,NLRC5,B2M,NPPC,H1-2,CD74,HLA-A,KIAA0040,CCDC69
ToppCell Atlas	7181174ea95abbeb6628d992b4fbae2f2af5edc6	367C-Lymphocytic-CD4_T-cell|367C / Donor, Lineage, Cell class and subclass (all cells)	Tissue Stability Cell Atlas - Lung Cells	2.795E-2	1.000E0	3.543E-2	3.887E-1	10	192	ETS1,TC2N,CD226,B2M,ZFP36L2,RCAN3,HLA-A,GPR171,WIPF1,ACAP1
ToppCell Atlas	03dcd9405d3d76fc7455066ba5d83c09cd17072d	facs-Marrow-KLS-3m-Hematologic-MPP_Fraction_B_+_C|Marrow / Spleen_Marrow_Thymus - method, tissue, subtissue, age, lineage, cell ontology and free annotation	Mouse Aging Atlas- Tabula Muris Senis	2.795E-2	1.000E0	3.543E-2	3.887E-1	10	192	ERG,VAV3,ANGPT1,MTHFD1,MDGA1,SUCLG2,RUNX2,TSPAN4,PDGFRB,MSI2
ToppCell Atlas	3ce486cd5171f2d04ac4f7f87bead8b0d8c99c17	10x_3'_v3-tissue-resident_(10x_3'_v3)-myeloid-myeloid_granulocytic|tissue-resident_(10x_3'_v3) / Per Platform+tissue_group, by lineage_subgroup, cell_group, cell_type	Immune and Hematologic Cells from 24 tissues of the Tabula Sapiens: a multiple organ single cell transcriptomic atlas of humans.	2.795E-2	1.000E0	3.543E-2	3.887E-1	10	192	SLC24A3,F5,ADCYAP1,MEIS2,ARHGEF40,DGAT2,PADI2,G0S2,CREB5,STEAP4
ToppCell Atlas	ce867b6e78c1d8f30dff81bf572a78a897bc7625	PBMC_fresh-frozen-Mild-Moderate_convalescent_d36-51-Lymphocytic-Lymphocytic_T-CD8-positive,_mature_gamma-delta_T_cell|Mild-Moderate_convalescent_d36-51 / Compartment, severity and other cell annotations on 10x 3' data (130k)	Large Scale COVID-19 Single Cell Data (Ren et al.)	2.795E-2	1.000E0	3.543E-2	3.887E-1	10	192	TC2N,CD99,CD226,SAMD3,TGFBR3,PLEKHG3,SH3BGRL3,LAG3,ARL4C,GPR68
ToppCell Atlas	cd9bccbef1ef6bb39c310039884e2acb81e63c7c	droplet-Thymus-nan-3m-Lymphocytic-immature_T_cell|Thymus / Spleen_Marrow_Thymus - method, tissue, subtissue, age, lineage, cell ontology and free annotation	Mouse Aging Atlas- Tabula Muris Senis	2.795E-2	1.000E0	3.543E-2	3.887E-1	10	192	ANXA5,RGCC,PYCARD,SOCS1,TCF7,ZNRF1,DHRS3,DYNLT5,ARL5C,PPP1R14B
ToppCell Atlas	47646d7e4990be85072987f92bf18d52f8da752e	10x5'-lymph-node_spleen-Lymphocytic_T_CD4-T_CD4/CD8|lymph-node_spleen / Manually curated celltypes from each tissue	Cross-tissue immune cell analysis reveals tissue-specific features in humans	2.795E-2	1.000E0	3.543E-2	3.887E-1	10	192	TC2N,CDC14A,MT-ND6,RGPD6,NEAT1,GPRIN3,ADGRE5,AHNAK,PRKCA,PITPNC1
ToppCell Atlas	4c35e5c28a40b439044797ba1f06cb7c36b2a8de	Entopeduncular-Neuronal|Entopeduncular / BrainAtlas - Mouse McCarroll V32	Mouse Adult Brain Overview (690k cells, 9 regions, 565 cell clusters)	2.795E-2	1.000E0	3.543E-2	3.887E-1	10	192	FAM43B,SYT13,ZCCHC12,FHOD3,GPRIN3,GRM1,RELL2,SRRM3,SLC2A13,TENM1
ToppCell Atlas	58a7829b411b02b422ef75e2277a868969cc23e8	PBMC_fresh-frozen-Mild-Moderate_convalescent_d36-51-Lymphocytic-Lymphocytic_T-CD8-positive,_mature_gamma-delta_T_cell-T_gdT_c14-TRDV2|Mild-Moderate_convalescent_d36-51 / Compartment, severity and other cell annotations on 10x 3' data (130k)	Large Scale COVID-19 Single Cell Data (Ren et al.)	2.795E-2	1.000E0	3.543E-2	3.887E-1	10	192	TC2N,CD99,CD226,SAMD3,TGFBR3,PLEKHG3,SH3BGRL3,LAG3,ARL4C,GPR68
ToppCell Atlas	356e7a820b744a0ac87352a8d0e6e8d9fa9ed7d2	IPF-Epithelial-Club|Epithelial / Disease state, Lineage and Cell class	Resident Cell Populations in IPF and COPD	2.795E-2	1.000E0	3.543E-2	3.887E-1	10	192	SLC24A3,MGST1,AQP4,TGFB2,TANC1,FAM20A,ITPR2,STEAP4,RNASE1,LPP
ToppCell Atlas	1922b0350d3375e67c314dbce8074e5cf986f2ef	3'-Distal_airway-Immune_Lymphocytic-Lymphocytic_T/NK-natural_killer_cell-NK_cells-NK_cells_L.1.3.0.0|3' / 5'-vs-3', Tissue groups, Lineages, Lineage subclass, Cell_type2, Cell_subtype2_L4.5	The Integrated Human Lung Cell Atlas	2.795E-2	1.000E0	3.543E-2	3.887E-1	10	192	ETS1,CD99,CARD11,SAMD3,ZFP36L2,PPP1R18,HLA-A,WIPF1,FGD3,ARL4C
ToppCell Atlas	385061d6257295bd515dea98f9bcd52374509276	PBMC-Control-cDC_4|Control / Compartment, Disease Groups and Clusters	COVID-19 cDC Atlas	2.795E-2	1.000E0	3.543E-2	3.887E-1	10	192	PPP1R14A,FKBP5,FOS,ANXA5,MT-ND6,ZFP36L2,H1-3,H1-4,TNFAIP8,MTRNR2L12
ToppCell Atlas	a4d161e3d48bc020e687808b352325ef9d1cc1f3	3'-Distal_airway-Immune_Lymphocytic-Lymphocytic_T/NK-natural_killer_cell-NK_cells|3' / 5'-vs-3', Tissue groups, Lineages, Lineage subclass, Cell_type2, Cell_subtype2_L4.5	The Integrated Human Lung Cell Atlas	2.795E-2	1.000E0	3.543E-2	3.887E-1	10	192	ETS1,CD99,CARD11,SAMD3,ZFP36L2,PPP1R18,HLA-A,WIPF1,FGD3,ARL4C
ToppCell Atlas	90d25b0b38f1cd7a98c76c1f9e38166da6d7a316	Smart-start-Cell-Wel_seq-Neoplastic-Stem-like-NPC-like-NPC-like_Prolif-D|Smart-start-Cell-Wel_seq / Platform, Oncotype, Lineage, Cell_class, celltype (level4), mutation group	Harmonized single-cell landscape, intercellular crosstalk and tumor architecture of glioblastoma	2.795E-2	1.000E0	3.543E-2	3.887E-1	10	192	ASRGL1,BOLL,PPP1R17,FOXN4,H1-4,FAM222A-AS1,PTTG1,LOC102724594,CDCA3,MELK
ToppCell Atlas	3f705f5aefb5d19e2b4cb551a2a68b96c1b8df26	droplet-Fat-Mat-18m-Lymphocytic|Fat / Fat_BAT_GAT_MAT_SCAT - method, tissue, subtissue, age, lineage, cell ontology and free annotation	Mouse Aging Atlas- Tabula Muris Senis	2.795E-2	1.000E0	3.543E-2	3.887E-1	10	192	ETS1,GRAMD2B,TCF7,DUSP10,PLCXD2,FAM169BP,GPR171,TRAF4,PRKCA,GPR183
ToppCell Atlas	20a7f7beb01df1c4f915ec2f9b5a9dbcab157187	Nasal_Brush-Immune-Neutrophils|Nasal_Brush / Tissue, Lineage and Cell class of Lung Cells from 10X	A Cellular Census of Human Lungs (Vieira Braga et al)	2.795E-2	1.000E0	3.543E-2	3.887E-1	10	192	ASGR1,CD86,CSF1R,VCAN,RASSF2,ARHGAP25,TESC,LST1,GPR183,LHFPL2
ToppCell Atlas	fa99243ff028498c6a67d207a93e02c48e69cd42	10x5'-bone_marrow-Lymphocytic_B-Naive_B_cells|bone_marrow / Manually curated celltypes from each tissue	Cross-tissue immune cell analysis reveals tissue-specific features in humans	2.795E-2	1.000E0	3.543E-2	3.887E-1	10	192	CIITA,NT5E,CD40,CD74,UGT8,USP6NL,HDAC9,C12orf42,HS3ST1,SNX22
ToppCell Atlas	be592e661367affced9ebe80849b466e6adb3a34	Bronchial_Biopsy-Epithelial-Ciliated_1|Bronchial_Biopsy / Tissue, Lineage and Cell class of Lung Cells from 10X	A Cellular Census of Human Lungs (Vieira Braga et al)	2.795E-2	1.000E0	3.543E-2	3.887E-1	10	192	RRAD,ZMYND10,DNAI1,STK33,SLC22A4,CFAP210,CFAP95,C7orf57,DYNLT5,CFAP46
ToppCell Atlas	0bda96d8f223e8fa9caf935079ab202fc5c812ee	10x_3'_v3-tissue-resident_(10x_3'_v3)-lymphocytic-B_lymphocytic-B_cell|tissue-resident_(10x_3'_v3) / Per Platform+tissue_group, by lineage_subgroup, cell_group, cell_type	Immune and Hematologic Cells from 24 tissues of the Tabula Sapiens: a multiple organ single cell transcriptomic atlas of humans.	2.795E-2	1.000E0	3.543E-2	3.887E-1	10	192	SHISA8,RASSF6,CD40,CD74,UGT8,PLCG2,AIM2,COL4A3,COL4A4,EZR
ToppCell Atlas	448b71c965e1b7addc6bccbcd6047cefda3d5b5a	droplet-Large_Intestine-COLON:P+D-30m-Epithelial-intestinal_crypt_stem_cell|Large_Intestine / Large_Intestine_Pancreas_Liver - method, tissue, subtissue, age, lineage, cell ontology and free annotation	Mouse Aging Atlas- Tabula Muris Senis	2.795E-2	1.000E0	3.543E-2	3.887E-1	10	192	MGST1,WFDC2,IFITM3,ISYNA1,RGCC,LGR5,AQP4,MTHFD1,CD44,SMPX
ToppCell Atlas	4ab2524cce70b6a3a3dd31085b421565a7406c56	ASK454-Immune-Mast_cell|ASK454 / Donor, Lineage and Cell class of Lung cells from Dropseq	A Cellular Census of Human Lungs (Vieira Braga et al)	2.795E-2	1.000E0	3.543E-2	3.887E-1	10	192	MEIS2,ASRGL1,GLUL,CD44,CD63,PDE3A,AKAP5,ARHGAP25,HS3ST1,LGALS3
ToppCell Atlas	a8841ebd879f1c344ab4246fdef77044170f644d	Brain_organoid-organoid_Paulsen_bioRxiv-3.5_mon-Neuronal-CFuPNs|3.5_mon / Sample Type, Dataset, Time_group, and Cell type.	Integration of Four Brain Organoid Datasets and One Fetal Brain Dataset	2.795E-2	1.000E0	3.543E-2	3.887E-1	10	192	SCD5,MARCHF3,KCTD12,CA9,GPRIN3,CDH6,PCSK5,IGFBP3,C8orf34,EPCAM
ToppCell Atlas	03acd4a26b986e34eee608747347791122f1aa52	BALF-PFMC-Severe-critical_progression_d12-22_no-steroids-Epithelial-Epithelial,_Airway-ciliated_cell|Severe-critical_progression_d12-22_no-steroids / Compartment, severity and other cell annotations on 10x 3' data (130k)	Large Scale COVID-19 Single Cell Data (Ren et al.)	2.795E-2	1.000E0	3.543E-2	3.887E-1	10	192	WLS,ZMYND10,PLA2G10,TNFRSF19,TMC4,CFAP210,CLDN10,CFAP95,ABCA13,IGFBP2
ToppCell Atlas	42b821381fb995fc04589356fd81e8eeeb675757	droplet-Tongue-Unstain-18m-Epithelial-suprabasal_differentiating|Tongue / Tongue_Heart_Limb_Muscle_Aorta_Diaphragm - method, tissue, subtissue, age, lineage, cell ontology and free annotation	Mouse Aging Atlas- Tabula Muris Senis	2.795E-2	1.000E0	3.543E-2	3.887E-1	10	192	IFI27L2,MGST1,IFITM3,APOE,SLC19A1,C11orf98,B2M,TSPO,NGF,IGFBP2
ToppCell Atlas	f518839ecd9377537a414e8798766f7d91eafeac	10x_3'_v2v3-Neoplastic-Stem-like-NPC-like-NPC-like_Prolif-D|10x_3'_v2v3 / Platform, Oncotype, Lineage, Cell_class, celltype (level4), mutation group	Harmonized single-cell landscape, intercellular crosstalk and tumor architecture of glioblastoma	2.795E-2	1.000E0	3.543E-2	3.887E-1	10	192	ADCYAP1,MEIS2,ALX3,ASRGL1,PPP1R17,NGF,THSD7A,FOXN4,PTTG1,MELK
ToppCell Atlas	97c197643e59835c6d45dde9e549c9a1b1bb7288	3'-Distal_airway-Immune_Lymphocytic-Lymphocytic_T/NK-natural_killer_cell|3' / 5'-vs-3', Tissue groups, Lineages, Lineage subclass, Cell_type2, Cell_subtype2_L4.5	The Integrated Human Lung Cell Atlas	2.795E-2	1.000E0	3.543E-2	3.887E-1	10	192	ETS1,CD99,CARD11,SAMD3,ZFP36L2,PPP1R18,HLA-A,WIPF1,FGD3,ARL4C
ToppCell Atlas	01e6324146ea34785b770231b40f7a18f128f526	ASK454-Immune-Mast_cell|Immune / Donor, Lineage and Cell class of Lung cells from Dropseq	A Cellular Census of Human Lungs (Vieira Braga et al)	2.795E-2	1.000E0	3.543E-2	3.887E-1	10	192	MEIS2,ASRGL1,GLUL,CD44,CD63,PDE3A,AKAP5,ARHGAP25,HS3ST1,LGALS3
ToppCell Atlas	ef252dd9df161f665f53c047c0514381f80d6683	NS-control-d_0-4-Lymphoid-Treg|d_0-4 / Location, Severity, dps_group, Lineage and Cell class of Upper airway (combined)	Upper Airway and Bronchi Atlas of COVID-19 Patients	2.795E-2	1.000E0	3.543E-2	3.887E-1	10	192	ETS1,CD226,ASB2,GPRIN3,GPR171,WIPF1,ACAP1,TMC8,DOCK2,MAF
ToppCell Atlas	49a34b55788d7ca955936fff1c0501ed674a9f3c	facs-Brain_Non-Myeloid-Cerebellum_-18m-Macroglial|Brain_Non-Myeloid / Brain_Non-Myeloid_Brain_Myeloid - method, tissue, subtissue, age, lineage, cell ontology and free annotation	Mouse Aging Atlas- Tabula Muris Senis	2.795E-2	1.000E0	3.543E-2	3.887E-1	10	192	MAL,PPP1R14A,SCD5,GPRC5B,SPOCK1,WSCD1,CD63,TSPAN15,LRP4,PCOLCE2
ToppCell Atlas	f595eba81911eb860dce964f1d8269287f50d3ea	Control-PLT_1|World / Disease Group and Platelet Clusters	COVID-19 PBMC Platelet Atlas	2.795E-2	1.000E0	3.543E-2	3.887E-1	10	192	MPST,RGCC,PROSER2,GLUL,DHRS3,MOB3C,DAB2,FAM110A,KIFC3,RGS3
ToppCell Atlas	ee309564ac6136c1dc314d5cd3603687ee2266f2	PBMC-Convalescent-Lymphocyte-B-B_cell|Convalescent / Location, Disease Group, Cell group, Cell class and sub_cluster (2021.03.01)	Integration of Multiple Sampling Location of COVID-19 Patients	2.795E-2	1.000E0	3.543E-2	3.887E-1	10	192	PPP1R14A,CIITA,CD40,CD74,AIM2,COL4A4,USP6NL,HS3ST1,BTNL9,SNX22
ToppCell Atlas	31c6046589e2fbb0486fd044c5b128099d37872f	BALF-PFMC-Severe-critical_progression_d12-22_no-steroids-Epithelial-Epithelial,_Airway-ciliated_cell-Epi-Ciliated|Severe-critical_progression_d12-22_no-steroids / Compartment, severity and other cell annotations on 10x 3' data (130k)	Large Scale COVID-19 Single Cell Data (Ren et al.)	2.795E-2	1.000E0	3.543E-2	3.887E-1	10	192	WLS,ZMYND10,PLA2G10,TNFRSF19,TMC4,CFAP210,CLDN10,CFAP95,ABCA13,IGFBP2
ToppCell Atlas	45b9a9c1ef921b46023ea82027754cfdfa18cff1	droplet-Fat-Mat-18m-Lymphocytic-nan|Fat / Fat_BAT_GAT_MAT_SCAT - method, tissue, subtissue, age, lineage, cell ontology and free annotation	Mouse Aging Atlas- Tabula Muris Senis	2.795E-2	1.000E0	3.543E-2	3.887E-1	10	192	ETS1,GRAMD2B,TCF7,DUSP10,PLCXD2,FAM169BP,GPR171,TRAF4,PRKCA,GPR183
ToppCell Atlas	eab1105cd1a98cfcd3d74dc5c9b89e1799bba59e	COPD-Epithelial-Ciliated|World / Disease state, Lineage and Cell class	Resident Cell Populations in IPF and COPD	2.795E-2	1.000E0	3.543E-2	3.887E-1	10	192	ZMYND10,DNAI1,STK33,PLCH1,CFAP210,CFAP95,ABCA13,DYNLT5,CFAP46,C8orf34
ToppCell Atlas	375817f1b813d7b2be10738c05611e1d1ba23055	wk_15-18-Hematologic_Lymphocytic-T_&_ILC-CD8_T|wk_15-18 / Celltypes from embryonic and fetal-stage human lung	Human embryonic and fetal stage lung cell atlas	2.795E-2	1.000E0	3.543E-2	3.887E-1	10	192	MAL,ETS1,AQP3,TCF7,RCAN3,HLA-A,GPR171,ISG15,ACAP1,TMC8
ToppCell Atlas	4f4b447e85dda69058d9edbcfe37e55751dd90a6	PBMC-Severe-Myeloid-cDC-cDC-cDC_2|Severe / Location, Disease Group, Cell group, Cell class and sub_cluster (2021.03.09)	Integration of Multiple Sampling Location of COVID-19 Patients	2.805E-2	1.000E0	3.554E-2	3.899E-1	8	139	NYNRIN,SLC4A3,UNC5C,INPP5J,TCERG1L,CD74,CST3,HDAC9
ToppCell Atlas	4efab4421e3448880a1dcf981f6a65131b038010	368C-Epithelial_cells-Epithelial-I_(AT1)|Epithelial_cells / Donor, Lineage, Cell class and subclass (all cells)	Tissue Stability Cell Atlas - Lung Cells	2.805E-2	1.000E0	3.554E-2	3.899E-1	8	139	TMEM88,C8orf48,FZD8,IFI44,BMP8B,TEP1,COL4A2,B3GLCT
ToppCell Atlas	4ddfbc36a0560fb70594627178bff652ab1ea3e9	facs-Liver-Hepatocytes-3m-Epithelial-hepatocyte|Liver / Large_Intestine_Pancreas_Liver - method, tissue, subtissue, age, lineage, cell ontology and free annotation	Mouse Aging Atlas- Tabula Muris Senis	2.805E-2	1.000E0	3.554E-2	3.899E-1	8	139	KLF15,SLC7A2,PROZ,DGAT2,GOLT1A,C11orf52,PPP1R3B,ANGPTL4
ToppCell Atlas	1cc48af58a2443db3c6798080b9c4bc70000cf87	PBMC-Severe-Myeloid-cDC-cDC-cDC_2|Severe / Location, Disease Group, Cell group, Cell class and sub_cluster (2021.03.01)	Integration of Multiple Sampling Location of COVID-19 Patients	2.805E-2	1.000E0	3.554E-2	3.899E-1	8	139	NYNRIN,SLC4A3,UNC5C,INPP5J,TCERG1L,CD74,CST3,HDAC9
ToppCell Atlas	82bf5ba69a907fbd9b4e2b2dd1dd27b8c4c75f25	facs-Liver-Hepatocytes-3m-Epithelial-nan|Liver / Large_Intestine_Pancreas_Liver - method, tissue, subtissue, age, lineage, cell ontology and free annotation	Mouse Aging Atlas- Tabula Muris Senis	2.805E-2	1.000E0	3.554E-2	3.899E-1	8	139	KLF15,SLC7A2,PROZ,DGAT2,GOLT1A,C11orf52,PPP1R3B,ANGPTL4
ToppCell Atlas	aefcfda2b2db302ce4b3d2a09f767be0b1c3ac6c	356C-Epithelial_cells-Epithelial-B_(AT2)|Epithelial_cells / Donor, Lineage, Cell class and subclass (all cells)	Tissue Stability Cell Atlas - Lung Cells	2.805E-2	1.000E0	3.554E-2	3.899E-1	8	139	TRIM72,ANGPT1,SHMT2,TNFSF14,HMOX1,ADAMTS2,RAB39A,TENM1
ToppCell Atlas	fc9ac09c2106e88104a52575832d71d17765eec8	facs-Liver-Hepatocytes-3m-Epithelial|Liver / Large_Intestine_Pancreas_Liver - method, tissue, subtissue, age, lineage, cell ontology and free annotation	Mouse Aging Atlas- Tabula Muris Senis	2.805E-2	1.000E0	3.554E-2	3.899E-1	8	139	KLF15,SLC7A2,PROZ,DGAT2,GOLT1A,C11orf52,PPP1R3B,ANGPTL4
ToppCell Atlas	39f3c28f89c37bb8cc049c56d2948ea906fb3d86	368C-Epithelial_cells-Epithelial-I_(AT1)-|Epithelial_cells / Donor, Lineage, Cell class and subclass (all cells)	Tissue Stability Cell Atlas - Lung Cells	2.805E-2	1.000E0	3.554E-2	3.899E-1	8	139	TMEM88,C8orf48,FZD8,IFI44,BMP8B,TEP1,COL4A2,B3GLCT
ToppCell Atlas	b9b049953958f15d773eb5cca6d5dc34f4829543	Severe-B_naive-9|Severe / disease group and sub_cluster of B and Plasma cells(res = 0.5)	COVID-19 B cell and Plasma cell Atlas in PBMC and BAL	2.805E-2	1.000E0	3.554E-2	3.899E-1	8	139	SPRY1,SYP-AS1,PARVA,ZFP36L1,CD40,TRAF5,TNFAIP8L3,TNFAIP8
ToppCell Atlas	fc4b39ac9a10cf0acacfebbc4295edf324d930d5	facs-Liver-Hepatocytes-3m|Liver / Large_Intestine_Pancreas_Liver - method, tissue, subtissue, age, lineage, cell ontology and free annotation	Mouse Aging Atlas- Tabula Muris Senis	2.805E-2	1.000E0	3.554E-2	3.899E-1	8	139	KLF15,SLC7A2,PROZ,DGAT2,GOLT1A,C11orf52,PPP1R3B,ANGPTL4
ToppCell Atlas	b9c2dfab119ac0efdf931bb2910e82bccdb4e48d	356C-Epithelial_cells-Epithelial-B_(AT2)-|Epithelial_cells / Donor, Lineage, Cell class and subclass (all cells)	Tissue Stability Cell Atlas - Lung Cells	2.805E-2	1.000E0	3.554E-2	3.899E-1	8	139	TRIM72,ANGPT1,SHMT2,TNFSF14,HMOX1,ADAMTS2,RAB39A,TENM1
ToppCell Atlas	646051d8b22c9d35170e8cbecf385b659d8bc676	Club-club-9|World / Class top	Mouse Adult Trachea	2.840E-2	1.000E0	3.597E-2	3.947E-1	4	45	IFI27L2,ADGRD1,CLDN10,DLG5
ToppCell Atlas	acf877cdbee8319fb910ad6234e3d739efd7f79d	frontal_cortex-Neuronal-glutamatergic_neuron-L6_CT-L6_CT_VISp_Krt80_Sla|frontal_cortex / Per Region, Lineage, Cell class, Cell type, Cell subtype	Shared and distinct transcriptomic cell types across neocortical areas	2.840E-2	1.000E0	3.597E-2	3.947E-1	4	45	SLC8B1,SULF1,RAI14,ARHGAP25
ToppCell Atlas	0bb32882d2fbea4005700410b4de7f7a7058358e	Thalamus-Neuronal-Excitatory-eN3(Slc17a7_Gad1Gad2)-Slc17a6-Rora-Excitatory_Neuron.Slc17a6.Rora.Atp2b4_(Lateral_Geniculate_Nucleus_(LGN))|Thalamus / BrainAtlas - Mouse McCarroll V32	Mouse Adult Brain Overview (690k cells, 9 regions, 565 cell clusters)	2.840E-2	1.000E0	3.597E-2	3.947E-1	4	45	MYBPC1,IMPG1,FAM83E,KRT31
ToppCell Atlas	ca69dddbdc02fa5718c56362649cd4b9b54f94ce	LA-04._Ventricular_Cardiomyocyte_I|World / Chamber and Cluster_Paper	Transcriptional and Cellular Diversity of the Human Heart	2.849E-2	1.000E0	3.608E-2	3.959E-1	7	114	CLTCL1,CPNE9,SCUBE1,UNC5B,ZNF629,PROX1-AS1,PPP1R3B
ToppCell Atlas	75d719617c61409860f298ce91cbe3a0aafa0553	5'-GW_trimst-2-SmallIntestine-Hematopoietic-Myeloid-Lymphoid_DC|GW_trimst-2 / Celltypes from developing, pediatric, Crohn's, & adult GI tract	Cells of the human intestinal tract mapped across space and time	2.880E-2	1.000E0	3.644E-2	3.998E-1	9	166	MREG,LAMP3,SLC25A20,CD40,CD58,CD74,CYTH1,RNF144B,DNASE1L3
ToppCell Atlas	67f9d88329724cdda11bf76e964f66456ff6fb46	ILEUM-non-inflamed-(1)_Cytotoxic_T_cells|non-inflamed / shred on tissue, inflammation_status, cell class(v3), cell subclass (v2)	Human Ileal Immune cells from Crohn's Disease	2.880E-2	1.000E0	3.644E-2	3.998E-1	9	166	CD99,NLRC5,MYL12A,MT2A,SAMD3,B2M,HLA-A,SH3BGRL3,LAG3
ToppCell Atlas	0cc3b9681bc000a1b00d3b60f79f16eea1c2e2e1	mild_COVID-19_(asymptomatic)-Plasmablast|mild_COVID-19_(asymptomatic) / disease group, cell group and cell class (v2)	PBMC Atlas of COVID-19 and Influenza Patients (Lee et al.)	2.880E-2	1.000E0	3.644E-2	3.998E-1	9	166	AQP3,UHRF1,GLDC,CALCB,TRIM47,CDCA3,MELK,CHPF,ROBO1
ToppCell Atlas	98ce43e14133418f676f1c88c001add9e28259a7	ICU-SEP-Lymphocyte-B-Plasmablast|ICU-SEP / Disease, Lineage and Cell Type	Sepsis Atlas	2.880E-2	1.000E0	3.644E-2	3.998E-1	9	166	AQP3,OXCT2,BMP8B,GLDC,NPPC,BMP8A,COL4A3,NT5DC2,CHPF
ToppCell Atlas	c4f7ea1cad962b1d6ad77423d15978b68a0d6f1d	356C-Lymphocytic-CD8+_Cytotoxic_T-cell-CD8+_Cytotoxic_T_cell_6|356C / Donor, Lineage, Cell class and subclass (all cells)	Tissue Stability Cell Atlas - Lung Cells	2.880E-2	1.000E0	3.644E-2	3.998E-1	9	166	EPOR,CCDC141,TNFSF14,NOTCH4,TCF7,CFAP210,SBK1,METRN,NEK8
ToppCell Atlas	3e3e9296e6919a38602e417a6606c046af3bd101	droplet-Lung-nan-18m-Lymphocytic-Zbtb32+_B|Lung / Lung_Trachea - method, tissue, subtissue, age, lineage, cell ontology and free annotation	Mouse Aging Atlas- Tabula Muris Senis	2.880E-2	1.000E0	3.644E-2	3.998E-1	9	166	ETS1,DGKD,CARD11,HSPB3,CD86,CD74,SBK1,TP53I11,DNASE1L3
ToppCell Atlas	ff32422390852546e0cb216192452e9c47bd9509	normal_Lung-T/NK_cells-CD8+/CD4+_Mixed_Th|normal_Lung / Location, Cell class and cell subclass	Human Metastatic Lung Adenocarcinoma (Nayoung Kim et al)	2.880E-2	1.000E0	3.644E-2	3.998E-1	9	166	EPOR,SPON1,SLC4A2,ASB2,ZFP36L2,SULF1,EZR,SYNE3,ACAP1
ToppCell Atlas	f20b58528749ee88fba3ccdaf3f3fa0d06cb9a91	Immune_cells|World / Lineage and Cell class	Mouse Bone Marrow Niche (Baccin et al)	2.880E-2	1.000E0	3.644E-2	3.998E-1	9	166	IFI27L2,ETS1,PPP1R18,CD300LF,G0S2,TP53I11,SH3BGRL3,ARL5C,LGALS3
ToppCell Atlas	fb2cfbf1d0a0f1950dd24c08ba00ebd64b06ceb4	5'-GW_trimst-2-LargeIntestine-Hematopoietic-T_cells-Activated_T|GW_trimst-2 / Celltypes from developing, pediatric, Crohn's, & adult GI tract	Cells of the human intestinal tract mapped across space and time	2.880E-2	1.000E0	3.644E-2	3.998E-1	9	166	ETS1,TC2N,SHISAL2A,TNFSF14,CD44,PRKX,ACAP1,ARL4C,CATSPERB
ToppCell Atlas	fe87b444fc0ef6fc20c646c9d2c3c8ce916a70c0	facs-Kidney-nan-24m-Epithelial|Kidney / Skin_Bladder_Kidney_Mammary_Gland - method, tissue, subtissue, age, lineage, cell ontology and free annotation	Mouse Aging Atlas- Tabula Muris Senis	2.880E-2	1.000E0	3.644E-2	3.998E-1	9	166	FAH,SHMT2,CCDC107,CD63,HPN,IGFBP7,MOGAT1,DPYS,RNASE1
ToppCell Atlas	6b6ecd70264b6bfbd8a3a378c965702829e2ecf1	facs-Lung-3m-Hematologic-myeloid-neutrophil|3m / method, tissue, age, lineage, sublineage, cell ontologies, cell type and subtype	Mouse Aging Atlas- Tabula Muris Senis (Lung and Trachea)	2.880E-2	1.000E0	3.644E-2	3.998E-1	9	166	F5,TNFSF14,SLC16A3,CD44,SCRG1,CD300LF,G0S2,LST1,PPP1R3B
ToppCell Atlas	0868f45d8d39ad39b5cee5e81ac3dd4dc512775d	droplet-Kidney-KIDNEY-30m-Epithelial-epithelial_cell_of_proximal_tubule|Kidney / Skin_Bladder_Kidney_Mammary_Gland - method, tissue, subtissue, age, lineage, cell ontology and free annotation	Mouse Aging Atlas- Tabula Muris Senis	2.880E-2	1.000E0	3.644E-2	3.998E-1	9	166	FAH,CCDC107,GCHFR,UGT8,MOGAT1,CD302,DPYS,AASS,DCXR
ToppCell Atlas	89e2b8453180983533faccb4275867861876d7ee	356C-Myeloid-Macrophage-FABP4+_Macrophage|Myeloid / Donor, Lineage, Cell class and subclass (all cells)	Tissue Stability Cell Atlas - Lung Cells	2.880E-2	1.000E0	3.644E-2	3.998E-1	9	166	CLDN18,SCTR,PARVA,NEO1,GOLT1A,VSIG2,ZNF462,HSPG2,ID4
ToppCell Atlas	6842735750dcb361e4c9844f05233b0fbb879652	facs-Lung-Endomucin-24m-Lymphocytic-Zbtb32+_B|Lung / Lung_Trachea - method, tissue, subtissue, age, lineage, cell ontology and free annotation	Mouse Aging Atlas- Tabula Muris Senis	2.880E-2	1.000E0	3.644E-2	3.998E-1	9	166	FAH,ISYNA1,MYL3,NOS1,SBK1,IMPG1,ARL5C,RAB3B,GPR183
ToppCell Atlas	3195035445d35d820f5e00dd03b029730478b024	facs-Lung-3m-Hematologic-myeloid-neutrophil-neutrophil|3m / method, tissue, age, lineage, sublineage, cell ontologies, cell type and subtype	Mouse Aging Atlas- Tabula Muris Senis (Lung and Trachea)	2.880E-2	1.000E0	3.644E-2	3.998E-1	9	166	F5,TNFSF14,SLC16A3,CD44,SCRG1,CD300LF,G0S2,LST1,PPP1R3B
ToppCell Atlas	67370c49d7aedcb4eca802095f06b30f6bbf8919	droplet-Fat-SCAT-30m-Lymphocytic-nan|Fat / Fat_BAT_GAT_MAT_SCAT - method, tissue, subtissue, age, lineage, cell ontology and free annotation	Mouse Aging Atlas- Tabula Muris Senis	2.880E-2	1.000E0	3.644E-2	3.998E-1	9	166	ETS1,RRAD,AQP3,B2M,CD163L1,CKMT2,HES5,PROX1,GPR183
ToppCell Atlas	d3fa2e42497201f1ca57f4f977fbaa0def950033	ICU-NoSEP-Lymphocyte-T_NK-MAIT|ICU-NoSEP / Disease, Lineage and Cell Type	Sepsis Atlas	2.880E-2	1.000E0	3.644E-2	3.998E-1	9	166	SPRY1,ATXN7L2,EFCAB13,TC2N,SLC35D2,PCDHGA5,GPR171,ITGA3,ADAM12
ToppCell Atlas	de319c960b0cd90b294f677d1ea1b013a2ce2d53	droplet-Lung-3m-Hematologic-myeloid-classical_monocyte-classical_monocyte_l2-17-52|3m / method, tissue, age, lineage, sublineage, cell ontologies, cell type and subtype	Mouse Aging Atlas- Tabula Muris Senis (Lung and Trachea)	2.880E-2	1.000E0	3.644E-2	3.998E-1	9	166	ATXN7L2,F5,SH2B2,GCH1,CARD9,CD86,PKN3,STARD8,TMEM51
ToppCell Atlas	e01c720de6d4ca144c55378e023e718a64bf32f6	droplet-Bladder-nan-3m-Hematologic-granulocyte-monocyte_progenitor|Bladder / Skin_Bladder_Kidney_Mammary_Gland - method, tissue, subtissue, age, lineage, cell ontology and free annotation	Mouse Aging Atlas- Tabula Muris Senis	2.880E-2	1.000E0	3.644E-2	3.998E-1	9	166	RYR1,CD226,NFKBIE,CD86,CD74,GPR171,HDAC9,DOCK2,GPR183
ToppCell Atlas	602a72a607534d5f21eddd2c7a52a57084f4920f	BAL-Severe-cDC_2|Severe / Compartment, Disease Groups and Clusters	COVID-19 cDC Atlas	2.880E-2	1.000E0	3.644E-2	3.998E-1	9	166	MAL,ETS1,TC2N,TRIM72,SFTPD,SAMD3,CLDN9,SDR42E1,CDCA3
ToppCell Atlas	7f4e5976ede6478636aa567d6fc2b56ff7295fb8	droplet-Fat-SCAT-30m-Lymphocytic|Fat / Fat_BAT_GAT_MAT_SCAT - method, tissue, subtissue, age, lineage, cell ontology and free annotation	Mouse Aging Atlas- Tabula Muris Senis	2.880E-2	1.000E0	3.644E-2	3.998E-1	9	166	ETS1,RRAD,AQP3,B2M,CD163L1,CKMT2,HES5,PROX1,GPR183
ToppCell Atlas	b7f303203068b205f382788815df487a0ea148ed	droplet-Pancreas-Exocrine-21m-Epithelial-pancreatic_acinar_cell|Pancreas / Large_Intestine_Pancreas_Liver - method, tissue, subtissue, age, lineage, cell ontology and free annotation	Mouse Aging Atlas- Tabula Muris Senis	2.880E-2	1.000E0	3.644E-2	3.998E-1	9	166	SOAT2,SAMD5,CITED1,UHRF1,ZCCHC24,ACSBG1,CRLF1,RNASE1,LRP4
ToppCell Atlas	35db3022c33d6f8bb6587d9eec89a7cccb70271a	droplet-Limb_Muscle-nan-3m-Myeloid-chondrocyte-like|Limb_Muscle / Tongue_Heart_Limb_Muscle_Aorta_Diaphragm - method, tissue, subtissue, age, lineage, cell ontology and free annotation	Mouse Aging Atlas- Tabula Muris Senis	2.880E-2	1.000E0	3.644E-2	3.998E-1	9	166	BEND4,FHOD3,SLC1A6,OIT3,TNFSF14,ZNF462,CRYBA4,C5orf63,VANGL1
ToppCell Atlas	a867dbcb36f7449062bd3d2293c67b67d14e2f99	Anterior_Cingulate_gyrus_(CgG)-Neuronal-Inh_GABAergic-i_Gaba_3-GABA_PVALB_2-Inh_L3-6_PVALB_MFI2_(Chandelier_2)|Anterior_Cingulate_gyrus_(CgG) / Sample groups (6 Anatomical region groups), with 5 level hierarchy of cell types	Human Adult Multiple Cortical Areas SMART-seq	2.880E-2	1.000E0	3.644E-2	3.998E-1	9	166	LHFPL3-AS1,INPP5J,C1QL1,C1QA,LMOD3,CHRNA3,LIMD1-AS1,PVALB,RET
ToppCell Atlas	a77a6018a88291fb466cb9cd13eff4164b0cc8f1	Smart-seq2-blood_(Smart-seq2)-lymphocytic-T_lymphocytic-CD8-positive,_alpha-beta_T_cell|blood_(Smart-seq2) / Per Platform+tissue_group, by lineage_subgroup, cell_group, cell_type	Immune and Hematologic Cells from 24 tissues of the Tabula Sapiens: a multiple organ single cell transcriptomic atlas of humans.	2.882E-2	1.000E0	3.644E-2	3.998E-1	10	193	ETS1,MYL12A,SAMD3,TNFSF14,B2M,TPRG1,HLA-A,CTSC,NHERF1,ARL4C
ToppCell Atlas	a332dfdcc48c405020014e644aa4d14fda98cc86	PND07-Mesenchymal-Mesenchymal_myocytic-Myofibroblast_airway-SCMF-SCMF_G2M|PND07 / Age_group by Lineage, Lineage_subclass, Cell_type, subtypes-by-prolif	Mouse_Lung_DropSeq_E16-P28	2.882E-2	1.000E0	3.644E-2	3.998E-1	10	193	AGT,PDE5A,MYH11,C11orf96,GOLT1A,CENPM,CDCA3,MELK,LOXL2,ROBO1
ToppCell Atlas	b069a1cba2e1bf1c0d7479b11185fb416f18b14b	367C-Lymphocytic|367C / Donor, Lineage, Cell class and subclass (all cells)	Tissue Stability Cell Atlas - Lung Cells	2.882E-2	1.000E0	3.644E-2	3.998E-1	10	193	ETS1,TC2N,CD226,SAMD3,B2M,ZFP36L2,HLA-A,GPR171,WIPF1,ACAP1
ToppCell Atlas	56145861ef5e7655db9ad0d11b82f72dcadf285d	3'-Broncho-tracheal_SMG-Epithelial-Epithelial_transtional-secretory-SMG_tracheobronchial_serous_cell-SMG_serous_(bronchial)|3' / 5'-vs-3', Tissue groups, Lineages, Lineage subclass, Cell_type2, Cell_subtype2_L4.5	The Integrated Human Lung Cell Atlas	2.882E-2	1.000E0	3.644E-2	3.998E-1	10	193	F5,WFDC2,ELAPOR1,TNFRSF19,ROPN1B,CLDN10,PADI2,TESC,RNASE1,DCXR
ToppCell Atlas	044fba87c4d10f4943a9f57315920280a4d097e7	5'-GW_trimst-2-LymphNode-Hematopoietic-T_cells-NK_cell|GW_trimst-2 / Celltypes from developing, pediatric, Crohn's, & adult GI tract	Cells of the human intestinal tract mapped across space and time	2.882E-2	1.000E0	3.644E-2	3.998E-1	10	193	SAMD3,TNFSF14,CD44,PPP1R18,ADGRE5,RAB37,PMAIP1,WIPF1,ACAP1,FGD3
ToppCell Atlas	9a6c5b7c8e88cf7a261f8e052df1709d2c0a91f0	PCW_05-06-Hematologic_Myeloid-Hem_Myeloid_monocytic|PCW_05-06 / Celltypes from embryonic and fetal-stage human lung	A topographic atlas defines developmental origins of cell heterogeneity in the human embryonic lung	2.882E-2	1.000E0	3.644E-2	3.998E-1	10	193	MICB,C1QA,C1QB,CD86,CMKLR1,CSF1R,TMC8,DOCK2,LST1,GPR183
ToppCell Atlas	d5d188a314da1b4c8390276d88173c09dd7ce4bf	PBMC-Mild-Lymphocyte-B-B_cell-B_naive-B_naive-9|Mild / Location, Disease Group, Cell group, Cell class and sub_cluster (2021.03.01)	Integration of Multiple Sampling Location of COVID-19 Patients	2.882E-2	1.000E0	3.644E-2	3.998E-1	10	193	ZNF608,SPON1,MARCHF3,MYO1C,CD40,CD74,PMAIP1,USP6NL,C12orf42,SNX22
ToppCell Atlas	5fe436b8da06c537b61d18aba8a24b0c8b1895bb	normal-na-Lymphocytic_B|normal / PBMC cell types (v2) per disease, treatment status, and sex	Single-cell RNA-seq reveals the cell-type-specific molecular and genetic associations to lupus	2.882E-2	1.000E0	3.644E-2	3.998E-1	10	193	PPP1R14A,CD40,CD74,TRAF5,AIM2,PMAIP1,EZR,SP110,USP6NL,SNX22
ToppCell Atlas	dd199163fc13f3d411fe741cf003237064349e22	normal-na-Lymphocytic_B-B_naive-female|normal / PBMC cell types (v2) per disease, treatment status, and sex	Single-cell RNA-seq reveals the cell-type-specific molecular and genetic associations to lupus	2.882E-2	1.000E0	3.644E-2	3.998E-1	10	193	PPP1R14A,VAV3-AS1,MARCHF3,CD40,CD74,TRAF5,PMAIP1,EZR,USP6NL,SNX22
ToppCell Atlas	947200ef6c3a2e35ad7e6b4af29d92384bdf73f5	10x_3'_v2v3-Non-neoplastic-Glial-Neuronal-Oligodendrocyte-Oligodendrocyte-D|10x_3'_v2v3 / Platform, Oncotype, Lineage, Cell_class, celltype (level4), mutation group	Harmonized single-cell landscape, intercellular crosstalk and tumor architecture of glioblastoma	2.882E-2	1.000E0	3.644E-2	3.998E-1	10	193	PPP1R14A,SHTN1,GPRC5B,ZCCHC24,SPOCK1,KCNMB4,UGT8,VEGFC,PROX1,CALN1
ToppCell Atlas	a0baa8be6f590b2031fede22be588715ae458e93	ASK440-Epithelial-Ciliated|ASK440 / Donor, Lineage and Cell class of Lung cells from Dropseq	A Cellular Census of Human Lungs (Vieira Braga et al)	2.882E-2	1.000E0	3.644E-2	3.998E-1	10	193	ZMYND10,DNAI1,STK33,SLC22A4,CFAP210,CFAP95,ABCA13,C7orf57,CENPM,DYNLT5
ToppCell Atlas	088c8b1e968f5356502347eaabdc6b1b1d4befd0	Smart-start-Cell-Wel_seq-Neoplastic-Stem-like-NPC-like-NPC-like_neural-F|Smart-start-Cell-Wel_seq / Platform, Oncotype, Lineage, Cell_class, celltype (level4), mutation group	Harmonized single-cell landscape, intercellular crosstalk and tumor architecture of glioblastoma	2.882E-2	1.000E0	3.644E-2	3.998E-1	10	193	CSMD2,MEIS2,MYO16,MINAR1,ZNF462,PROX1-AS1,TP53I11,PLXNA4,MIR181A2HG,ZNF883
ToppCell Atlas	27c38a364bcdb4c0967155f18aa81d37e17c920b	ASK454-Immune-T_cell|ASK454 / Donor, Lineage and Cell class of Lung cells from Dropseq	A Cellular Census of Human Lungs (Vieira Braga et al)	2.882E-2	1.000E0	3.644E-2	3.998E-1	10	193	MAL,ETS1,B2M,ZFP36L2,TCF7,HDAC1,HLA-A,GPR171,ACAP1,MAF
ToppCell Atlas	e1855cff9a6bcfda9188b9fdf6c9d698405da990	Smart-seq2-bone_marrow_(Smart-seq2)-myeloid-myeloid_granulocytic|bone_marrow_(Smart-seq2) / Per Platform+tissue_group, by lineage_subgroup, cell_group, cell_type	Immune and Hematologic Cells from 24 tissues of the Tabula Sapiens: a multiple organ single cell transcriptomic atlas of humans.	2.882E-2	1.000E0	3.644E-2	3.998E-1	10	193	CLTCL1,FOS,BCL6,TSPO,SLC16A3,PADI2,ABCA13,VASP,MTRNR2L12,KCNE1
ToppCell Atlas	f22d0a2ea6bbdd625909ccb6a89aca89ab670306	distal-Hematologic-Basophil/Mast_2-3|distal / Location, Lineage, Cell class (ontology) and Donor from 10X sequencing (macrophage renamed)	Human Lung Cell Atlas (HLCA)	2.882E-2	1.000E0	3.644E-2	3.998E-1	10	193	ADCYAP1,AFF2,SOCS1,VWC2,C21orf91,DUSP10,RAB37,DYNLT5,NR4A3,ADAM12
ToppCell Atlas	e1b76102f812c433195d1e8811fdd3293a7bc22e	3'-Broncho-tracheal-Epithelial-Airway_ciliated-ciliated_columnar_cell_of_tracheobronchial_tree-Multiciliated_(non-nasal)-Multiciliated_(non-nasal)_L.0.3.3.3|3' / 5'-vs-3', Tissue groups, Lineages, Lineage subclass, Cell_type2, Cell_subtype2_L4.5	The Integrated Human Lung Cell Atlas	2.882E-2	1.000E0	3.644E-2	3.998E-1	10	193	RRAD,ZMYND10,STK33,SLC22A4,CFAP210,CFAP95,ABCA13,C7orf57,METRN,CFAP46
ToppCell Atlas	bbdfda6665941cfa1965418bb91ef9ff43b1326f	PCW_10-12-Mesenchymal-Mesenchymal_myocytic-mes_proliferating_SM_(20)|PCW_10-12 / Celltypes from embryonic and fetal-stage human lung	A topographic atlas defines developmental origins of cell heterogeneity in the human embryonic lung	2.882E-2	1.000E0	3.644E-2	3.998E-1	10	193	EYA4,KCNIP1,UHRF1,MYH11,C1QL1,RUNX2,CENPM,PLXNA4,MELK,DMP1
ToppCell Atlas	3d1710a6060d3a70994a206334ccb16cd63e5f20	3'-Broncho-tracheal_SMG-Epithelial-Epithelial_transtional-secretory-SMG_tracheobronchial_serous_cell|3' / 5'-vs-3', Tissue groups, Lineages, Lineage subclass, Cell_type2, Cell_subtype2_L4.5	The Integrated Human Lung Cell Atlas	2.882E-2	1.000E0	3.644E-2	3.998E-1	10	193	F5,WFDC2,ELAPOR1,TNFRSF19,ROPN1B,CLDN10,PADI2,TESC,RNASE1,DCXR
ToppCell Atlas	ad58f5080e0ba65c845056ea6b79037b636e9c64	IPF-Epithelial-Ciliated|Epithelial / Disease state, Lineage and Cell class	Resident Cell Populations in IPF and COPD	2.882E-2	1.000E0	3.644E-2	3.998E-1	10	193	ZMYND10,DNAI1,STK33,PLCH1,CFAP210,CFAP95,DYNLT5,CFAP46,C8orf34,KCNE1
ToppCell Atlas	dcdc1498726c68bf590bf84cb81e5f7fb7ba4d78	distal-Hematologic-Basophil/Mast_2|distal / Location, Lineage, Cell class (ontology) and Donor from 10X sequencing (macrophage renamed)	Human Lung Cell Atlas (HLCA)	2.882E-2	1.000E0	3.644E-2	3.998E-1	10	193	ADCYAP1,AFF2,SOCS1,VWC2,C21orf91,DUSP10,RAB37,DYNLT5,NR4A3,ADAM12
ToppCell Atlas	23c6c798525dad43eff792727902ea562bf373be	distal-3-Hematologic-Basophil/Mast_2|3 / Location, Lineage, Cell class (ontology) and Donor from 10X sequencing (macrophage renamed)	Human Lung Cell Atlas (HLCA)	2.882E-2	1.000E0	3.644E-2	3.998E-1	10	193	ADCYAP1,AFF2,SOCS1,VWC2,C21orf91,DUSP10,RAB37,DYNLT5,NR4A3,ADAM12
ToppCell Atlas	0b62a6ddd7c42efd9f39781971d1438501e1fa8d	Bronchial_Biopsy-Epithelial-Ciliated_1|Epithelial / Tissue, Lineage and Cell class of Lung Cells from 10X	A Cellular Census of Human Lungs (Vieira Braga et al)	2.882E-2	1.000E0	3.644E-2	3.998E-1	10	193	RRAD,ZMYND10,DNAI1,STK33,SLC22A4,CFAP210,CFAP95,C7orf57,DYNLT5,CFAP46
ToppCell Atlas	4773a493c7607d9c7fe0342080b53f0a23420ce9	10x_3'_v3-thymus_(10x_3'_v3)-lymphocytic-T_lymphocytic_-_developing|thymus_(10x_3'_v3) / Per Platform+tissue_group, by lineage_subgroup, cell_group, cell_type	Immune and Hematologic Cells from 24 tissues of the Tabula Sapiens: a multiple organ single cell transcriptomic atlas of humans.	2.882E-2	1.000E0	3.644E-2	3.998E-1	10	193	MAL,ETS1,FKBP5,RGCC,MT2A,RCAN3,HLA-A,GPR171,ISG15,ARL4C
ToppCell Atlas	30254658a2023ea9808cdd786530b966a1446418	PND01-Endothelial-Endothelial_blood-vessel-Microvascular_EC|PND01 / Age_group by Lineage, Lineage_subclass, Cell_type, subtypes-by-prolif	Mouse_Lung_DropSeq_E16-P28	2.882E-2	1.000E0	3.644E-2	3.998E-1	10	193	ERG,ETS1,ADD3,EHD4,SEMA3F,MYZAP,B2M,TCN2,ESAM,CDH5
ToppCell Atlas	d9be4d1de863fffc2240d6fd1a2f8dfb2d2bc916	ILEUM-inflamed-(3)_MNP-(3)_mature_DC|(3)_MNP / shred on tissue, inflammation_status, cell class(v3), cell subclass (v2)	Human Ileal Immune cells from Crohn's Disease	2.882E-2	1.000E0	3.644E-2	3.998E-1	10	193	MREG,LAMP3,SOCS1,B2M,CD40,PMAIP1,CCDC28B,RASSF2,NECTIN2,ADAM12
ToppCell Atlas	f074ebf9c5c53d8589d66b0109505f30baa1af81	droplet-Tongue-Unstain-18m-Epithelial-suprabasal|Tongue / Tongue_Heart_Limb_Muscle_Aorta_Diaphragm - method, tissue, subtissue, age, lineage, cell ontology and free annotation	Mouse Aging Atlas- Tabula Muris Senis	2.882E-2	1.000E0	3.644E-2	3.998E-1	10	193	FAM89A,IFI44,AQP3,PYCARD,GJA1,TCN2,HSPB1,CUX1,METRNL,LGALS3
ToppCell Atlas	89831e1007944e47719e58f23bfef5f1944cae23	PBMC_fresh-frozen-Severe-critical_convalescent_d14-21-Lymphocytic-Lymphocytic_B|Severe-critical_convalescent_d14-21 / Compartment, severity and other cell annotations on 10x 3' data (130k)	Large Scale COVID-19 Single Cell Data (Ren et al.)	2.882E-2	1.000E0	3.644E-2	3.998E-1	10	193	PPP1R14A,ZNF608,CIITA,SH2B2,SLC1A6,CD40,CD74,AIM2,COL4A4,PARP14
ToppCell Atlas	891c0d4119a1c090b8230d00f9f69997850cab8c	3'-Parenchyma_lung-Immune_Myeloid-Myeloid_monocytic-classical_monocyte-Classical_monocytes-Classical_monocytes_L.1.2.4.1|3' / 5'-vs-3', Tissue groups, Lineages, Lineage subclass, Cell_type2, Cell_subtype2_L4.5	The Integrated Human Lung Cell Atlas	2.882E-2	1.000E0	3.644E-2	3.998E-1	10	193	ASGR1,PYCARD,IER3,TSPO,PLAUR,G0S2,VCAN,SH3BGRL3,LST1,PPIF
ToppCell Atlas	bbe642f8b66ba9d028709deaf847f2f7e73be04f	Smart-start-Cell-Wel_seq-Non-neoplastic-Lymphoid-CD4/CD8-CD8_cytotoxic-C|Smart-start-Cell-Wel_seq / Platform, Oncotype, Lineage, Cell_class, celltype (level4), mutation group	Harmonized single-cell landscape, intercellular crosstalk and tumor architecture of glioblastoma	2.882E-2	1.000E0	3.644E-2	3.998E-1	10	193	TC2N,AQP3,CDC14A,MYL12A,SAMD3,GCHFR,ADGRE5,CISH,GPR171,ACAP1
ToppCell Atlas	2416b39e18ce0c7016c2351f79bf1b2ecc183a98	PBMC-Convalescent-Lymphocyte-B-B_cell-B_intermediate|Convalescent / Location, Disease Group, Cell group, Cell class and sub_cluster (2021.03.01)	Integration of Multiple Sampling Location of COVID-19 Patients	2.882E-2	1.000E0	3.644E-2	3.998E-1	10	193	PPP1R14A,CIITA,WASIR2,CD40,CD74,HES1,AIM2,COL4A4,USP6NL,SNX22
ToppCell Atlas	840f93af13b5c4dd0eb4132c76f017f97a107e28	Fetal_brain-organoid_Tanaka_cellReport-GW10-Neuronal-Neuron|GW10 / Sample Type, Dataset, Time_group, and Cell type.	Integration of Four Brain Organoid Datasets and One Fetal Brain Dataset	2.903E-2	1.000E0	3.670E-2	4.027E-1	6	90	ADCYAP1,PPP1R17,CABP7,CDH18,EZR,JARID2
ToppCell Atlas	90298cac4bcec614a48e60b5c139c86daa9f0321	PND07-Immune-Immune_Myeloid-Granulocytic-Neutrophil-Neutrophil_mature|PND07 / Age_group by Lineage, Lineage_subclass, Cell_type, subtypes-by-prolif	Mouse_Lung_DropSeq_E16-P28	2.910E-2	1.000E0	3.677E-2	4.035E-1	8	140	MGST1,FOS,MYL2,TNFSF14,SCRG1,CD300LF,LST1,CRTAC1
ToppCell Atlas	407691970ec72a3afb45e431cf48814546b8acff	Healthy-CD4+_T_activated|World / disease group, cell group and cell class	PBMC Atlas of COVID-19 Patients (Arunachalam et al.)	2.910E-2	1.000E0	3.677E-2	4.035E-1	8	140	IFI44,CDC14A,LAMP3,SLC28A2,SPATA41,COL27A1,CP,GRIN3A
ToppCell Atlas	a3be1fb7d2eb44bc123456d03250502938d46d9d	PBMC-Mild-Lymphocyte-T/NK-CD4+_T-Treg-Treg_1|Mild / Location, Disease Group, Cell group, Cell class and sub_cluster (2021.03.09)	Integration of Multiple Sampling Location of COVID-19 Patients	2.910E-2	1.000E0	3.677E-2	4.035E-1	8	140	EYA4,F5,SHMT2,CCDC141,AQP3,RCAN3,PTTG1,MAF
ToppCell Atlas	b30fc389583406ee6cb55112d0f7250d1b74c88a	facs-Lung-EPCAM-3m-Hematologic-Proliferating_Immune|Lung / Lung_Trachea - method, tissue, subtissue, age, lineage, cell ontology and free annotation	Mouse Aging Atlas- Tabula Muris Senis	2.910E-2	1.000E0	3.677E-2	4.035E-1	8	140	PLA2G10,RBM20,SLC9A2,CA12,GOLT1A,LHX2,MGAT4C,ENGASE
ToppCell Atlas	671ab1f5cbd8568bf93ebdf961c2a1ede06d2bcb	PND07-Immune-Immune_Myeloid-Granulocytic-Neutrophil|PND07 / Age_group by Lineage, Lineage_subclass, Cell_type, subtypes-by-prolif	Mouse_Lung_DropSeq_E16-P28	2.910E-2	1.000E0	3.677E-2	4.035E-1	8	140	MGST1,FOS,MYL2,TNFSF14,SCRG1,CD300LF,LST1,CRTAC1
ToppCell Atlas	731b46e4b815a45af1d0ce7ab4d0d0324ac8798f	facs-Lung-EPCAM-3m-Hematologic-leukocyte|Lung / Lung_Trachea - method, tissue, subtissue, age, lineage, cell ontology and free annotation	Mouse Aging Atlas- Tabula Muris Senis	2.910E-2	1.000E0	3.677E-2	4.035E-1	8	140	PLA2G10,RBM20,SLC9A2,CA12,GOLT1A,LHX2,MGAT4C,ENGASE
ToppCell Atlas	ca8a0ccbc2f501b759864fe9bb06dc8b44b6b31f	TCGA-Bile_Duct|World / Sample_Type by Project: Shred V9	TCGA OncoMap	2.910E-2	1.000E0	3.677E-2	4.035E-1	8	140	AGT,SCTR,TNFSF14,FAM169BP,NPC1L1,PROX1-AS1,MYRF-AS1,PROX1
ToppCell Atlas	35ecd887bb7827603ef673912ba820208a6368d2	facs-Lung-EPCAM-3m-Hematologic|Lung / Lung_Trachea - method, tissue, subtissue, age, lineage, cell ontology and free annotation	Mouse Aging Atlas- Tabula Muris Senis	2.910E-2	1.000E0	3.677E-2	4.035E-1	8	140	PLA2G10,RBM20,SLC9A2,CA12,GOLT1A,LHX2,MGAT4C,ENGASE
ToppCell Atlas	82ea671f61d55f6896d903c5876b042e2f3385d6	Control-PLT_3|Control / Disease Group and Platelet Clusters	COVID-19 PBMC Platelet Atlas	2.910E-2	1.000E0	3.677E-2	4.035E-1	8	140	B2M,SPX,PPP1R18,CD151,HLA-A,CST3,SH3BGRL3,MTRNR2L12
ToppCell Atlas	45228b2a1e445ecba32820a282088fd0c4bb2929	Striatum-Neuronal-Excitatory-eN3(Slc17a7_Gad1Gad2)-Drd1-Excitatory_Neuron.Gad1Gad2.Drd1-Lypd1_(dSPN,_patch)-|Striatum / BrainAtlas - Mouse McCarroll V32	Mouse Adult Brain Overview (690k cells, 9 regions, 565 cell clusters)	2.934E-2	1.000E0	3.707E-2	4.067E-1	5	67	CCDC85C,HPSE2,TYR,IQCJ,NR2E3
ToppCell Atlas	4fb4381133cfc3a2d5b633eea76c4fc4ef051f08	Striatum-Neuronal-Excitatory-eN3(Slc17a7_Gad1Gad2)-Drd1-Excitatory_Neuron.Gad1Gad2.Drd1-Lypd1_(dSPN,_patch)|Striatum / BrainAtlas - Mouse McCarroll V32	Mouse Adult Brain Overview (690k cells, 9 regions, 565 cell clusters)	2.934E-2	1.000E0	3.707E-2	4.067E-1	5	67	CCDC85C,HPSE2,TYR,IQCJ,NR2E3
ToppCell Atlas	b80bdd122a0284611161c40ec7a9c893dc8de4de	Hippocampus-Neuronal-Excitatory-eN1(Slc17a7)-eN1_2-Nxph3|Hippocampus / BrainAtlas - Mouse McCarroll V32	Mouse Adult Brain Overview (690k cells, 9 regions, 565 cell clusters)	2.934E-2	1.000E0	3.707E-2	4.067E-1	5	67	KCNH8,ADGRD1,PCSK5,RAI14,IL1RAPL2
ToppCell Atlas	cc2f8fb0cbb72b241b65a69195aac0507bddf2e2	Control-B_activate-7|World / disease group and sub_cluster of B and Plasma cells(res = 0.5)	COVID-19 B cell and Plasma cell Atlas in PBMC and BAL	2.968E-2	1.000E0	3.749E-2	4.113E-1	7	115	CASKIN2,TNFSF14,TNR,OSBPL3,JADE3,NR4A3,GPR68
ToppCell Atlas	9e65b4d30d498f2c415bfa9f5964fb72d2cb167d	TCGA-Brain-Primary_Tumor-Low_Grade_Glioma-Oligoastrocytoma-10|TCGA-Brain / Sample_Type by Project: Shred V9	TCGA OncoMap	2.968E-2	1.000E0	3.749E-2	4.113E-1	7	115	RYR3,ROPN1B,NPPC,SPX,CKMT2,HPN,MOB3C
ToppCell Atlas	eae0227fbdffe41656d924d74dc885d7f5d5f73d	TCGA-Lung-Primary_Tumor-Lung_Carcinoma-Lung_Acinar_Adenocarcinoma|TCGA-Lung / Sample_Type by Project: Shred V9	TCGA OncoMap	2.968E-2	1.000E0	3.749E-2	4.113E-1	7	115	TUNAR,KRTAP5-1,MYO16,DLGAP2-AS1,TESC,DOCK1,RGL3
ToppCell Atlas	aa4aa0a61275610054b583f60d5d41ecc4f88a0d	MS-naiveBc|MS / Condition, Cell_class and T cell subcluster	COVID-19 Cerebrospinal Fluid-derived (CSF) Leukecytes	2.972E-2	1.000E0	3.749E-2	4.113E-1	10	194	PPP1R14A,CD40,CD74,UGT8,PLCG2,AIM2,COL4A3,EZR,SP110,SNX22
ToppCell Atlas	6cf9d59aec8dd18fa2fc1652ddd0f5ef1f24bcb6	343B-Myeloid-Macrophage-FABP4+_Macrophage_2|Macrophage / Donor, Lineage, Cell class and subclass (all cells)	Tissue Stability Cell Atlas - Lung Cells	2.972E-2	1.000E0	3.749E-2	4.113E-1	10	194	ACO1,PBDC1,MYD88,B2M,APOL6,UBE2L6,INHBA-AS1,INHBA,MTRNR2L12,LGALS3
ToppCell Atlas	be0df16ef80567511bcde1636f0f5cf7634f03d2	(3)_B_T_doublet|World / Spleen cell shreds - cell class (v1) and cell subclass (v1)	Tissue Stability Cell Atlas - Spleen Cells	2.972E-2	1.000E0	3.749E-2	4.113E-1	10	194	FKBP5,AQP3,MT-ND6,NEAT1,B2M,ZFP36L2,TCF7,CD74,GPR171,MAF
ToppCell Atlas	e74cd8cf3763f6adbfd1c269a886a806049714cf	facs-Bladder-nan-3m-Epithelial-nan|Bladder / Skin_Bladder_Kidney_Mammary_Gland - method, tissue, subtissue, age, lineage, cell ontology and free annotation	Mouse Aging Atlas- Tabula Muris Senis	2.972E-2	1.000E0	3.749E-2	4.113E-1	10	194	PTK2B,MREG,PYCARD,SULF1,COL18A1,DHRS3,PLCH2,RNF144B,PPP1R14B,EPHA1
ToppCell Atlas	2e2019a7bf57f257f0ff9b24eacff59dbb952ebb	PBMC-Control-Lymphocyte-T/NK-CD4+_T-CD4+_T_naive-|Control / Location, Disease Group, Cell group, Cell class and sub_cluster (2021.03.09)	Integration of Multiple Sampling Location of COVID-19 Patients	2.972E-2	1.000E0	3.749E-2	4.113E-1	10	194	MAL,ETS1,FBLN5,RGCC,AQP3,TCF7,RCAN3,COL18A1,PRKCA,ACAP1
ToppCell Atlas	f64da5f62e29253d60b9546edf734ba5c17daae1	10x3'2.3-week_14-16-Lymphocytic_B-B_lineage-pro_B_progenitor|week_14-16 / cell types per 3 fetal stages;per 3',per 5'	Blood and immune development in human fetal bone marrow	2.972E-2	1.000E0	3.749E-2	4.113E-1	10	194	ERG,ZNF608,CD99,UHRF1,B2M,CD74,HLA-A,CKMT2,MSI2,TSPAN14
ToppCell Atlas	78556b60c84c7bbffa1c8bf8684b3c427512da44	remission-B_intermediate|World / disease stage, cell group and cell class	PBMC Atlas of COVID-19 Patients (Guo et al.)	2.972E-2	1.000E0	3.749E-2	4.113E-1	10	194	PPP1R14A,BEND4,CIITA,CHD7,CD40,CD74,AIM2,COL4A4,SP110,USP6NL
ToppCell Atlas	a478947715e7ef7994040c7c661ff3a3e776b5fc	3'-Pediatric_IBD-SmallIntestine-Hematopoietic-B_cells-STAT1+_Naive_B|Pediatric_IBD / Celltypes from developing, pediatric, Crohn's, & adult GI tract	Cells of the human intestinal tract mapped across space and time	2.972E-2	1.000E0	3.749E-2	4.113E-1	10	194	RGS19,CIITA,CD40,CD74,UBE2L6,PMAIP1,PARP14,SP110,KIAA0040,PRKX
ToppCell Atlas	8c41a37467bfd4966ecd09dde68c543dc01b6ad0	COVID-19_Moderate-B_naive|COVID-19_Moderate / disease group, cell group and cell class	PBMC Atlas of COVID-19 Patients (Arunachalam et al.)	2.972E-2	1.000E0	3.749E-2	4.113E-1	10	194	KCNH8,ZNF608,CIITA,MARCHF3,CD40,CD74,KIAA0040,USP6NL,C12orf42,SNX22
ToppCell Atlas	590a9d4f054e6a3685daf752c9354650fcc7d18a	PCW_13-14-Mesenchymal-Mesenchymal_myocytic-mes_proliferating_SM_(20)|PCW_13-14 / Celltypes from embryonic and fetal-stage human lung	A topographic atlas defines developmental origins of cell heterogeneity in the human embryonic lung	2.972E-2	1.000E0	3.749E-2	4.113E-1	10	194	EYA4,ERG,KCNIP1,MT2A,UHRF1,MYH11,RUNX2,CENPM,PRAG1,MELK
ToppCell Atlas	b4ce60c06568123008b1081d644733cb91c28f51	Bronchial_Brush-Epithelial-Ciliated_1|Bronchial_Brush / Tissue, Lineage and Cell class of Lung Cells from 10X	A Cellular Census of Human Lungs (Vieira Braga et al)	2.972E-2	1.000E0	3.749E-2	4.113E-1	10	194	RRAD,ZMYND10,STK33,KCTD12,CFAP210,CFAP95,IGFBP2,IGFBP7,DYNLT5,CFAP46
ToppCell Atlas	8985095f291c1b54e45f4edece49aa26e8c8b732	Smart-start-Cell-Wel_seq-Neoplastic-Differentiated-like-MES-like-MES-like_hypoxia/MHC-E|Smart-start-Cell-Wel_seq / Platform, Oncotype, Lineage, Cell_class, celltype (level4), mutation group	Harmonized single-cell landscape, intercellular crosstalk and tumor architecture of glioblastoma	2.972E-2	1.000E0	3.749E-2	4.113E-1	10	194	CITED1,C1QL1,GNG12,SULF1,HES1,VEGFA,CHPF,LRRC38,RDH10,LGALS3
ToppCell Atlas	0d97dee07846416c77a861994912a9207f29ceb3	3'-Broncho-tracheal_SMG-Epithelial-Epithelial_transtional-secretory|3' / 5'-vs-3', Tissue groups, Lineages, Lineage subclass, Cell_type2, Cell_subtype2_L4.5	The Integrated Human Lung Cell Atlas	2.972E-2	1.000E0	3.749E-2	4.113E-1	10	194	WFDC2,ELAPOR1,TNFRSF19,ROPN1B,NKX3-1,CLDN10,PADI2,SMPX,KRT18,DCXR
ToppCell Atlas	fa72c2f3e6b8bfc2ef126deb219ec6a44809385b	3'-Parenchyma_lung-Immune_Lymphocytic-Lymphocytic_T/NK-natural_killer_cell|3' / 5'-vs-3', Tissue groups, Lineages, Lineage subclass, Cell_type2, Cell_subtype2_L4.5	The Integrated Human Lung Cell Atlas	2.972E-2	1.000E0	3.749E-2	4.113E-1	10	194	ETS1,CARD11,SAMD3,B2M,ZFP36L2,PPP1R18,HLA-A,WIPF1,ACAP1,ARL4C
ToppCell Atlas	cbc4b6422777117e4123804168c23f19d1b79486	PBMC_fresh-frozen-Severe-critical_convalescent_d14-21-Lymphocytic-Lymphocytic_B-B_cell-B_c02-MS4A1-CD27|Severe-critical_convalescent_d14-21 / Compartment, severity and other cell annotations on 10x 3' data (130k)	Large Scale COVID-19 Single Cell Data (Ren et al.)	2.972E-2	1.000E0	3.749E-2	4.113E-1	10	194	EFCAB13,CIITA,WASIR2,SLC1A6,MYO1C,CD40,CD74,AIM2,COL4A4,PARP14
ToppCell Atlas	5bd0f739aa75f387cca7c3b2686493ee2d1ee968	5'-GW_trimst-1.5-LargeIntestine-Neuronal-neurons_B|GW_trimst-1.5 / Celltypes from developing, pediatric, Crohn's, & adult GI tract	Cells of the human intestinal tract mapped across space and time	2.972E-2	1.000E0	3.749E-2	4.113E-1	10	194	PHF21B,ZCCHC12,CHD7,ASCL1,STAC,ARC,SRRM3,CHRNA3,CHODL,PPP1R1A
ToppCell Atlas	c57cf3cc9fc1a682019090369fc1d3adbf37c371	Parenchymal-10x3prime_v2-Immune_Lymphocytic-T-T_CD8-CD8|10x3prime_v2 / Cell types per location group and 10X technology with lineage, and cell group designations	A spatial multi-omics atlas of the human lung reveals a novel immune cell survival niche	2.972E-2	1.000E0	3.749E-2	4.113E-1	10	194	GRAMD1B,TNFSF14,ZFP36L2,CD44,PTTG1,GPR171,WIPF1,ACAP1,LAG3,ARL4C
ToppCell Atlas	d840c1949c328779426c9172e02da09e968f0567	E15.5-Mesenchymal-developing_mesenchymal_cell|E15.5 / developmental_time, Lineage, Cell group, Cell type, Cell type_cellcyc-phase	LungMAP ‚Äî Genomic, epigenomic and biophysical cues controlling the emergence of the gas exchange niche in the mouse lung	2.972E-2	1.000E0	3.749E-2	4.113E-1	10	194	PPP1R14A,PDE5A,H1-4,PCOLCE,PTTG1,PDGFRB,CENPM,CDCA3,MELK,S1PR3
ToppCell Atlas	fa6a2794baa6be6298f415330ff51b26a5402571	Monocytes-HP_01|World / lung cells shred on cell class, cell subclass, sample id	Pathobiology of Pulmonary Fibrosis (Reyfman et al., 2019)	2.972E-2	1.000E0	3.749E-2	4.113E-1	10	194	GCH1,PPP1R17,SULF2,TAP1,CD86,CSF1R,VCAN,RNF144B,RASSF2,TESC
ToppCell Atlas	fc0504730ae576ff46ba0bc9f585c53ab78d914c	PBMC-Control-Lymphocyte-T/NK-CD4+_T-CD4+_T_naive-|Control / Location, Disease Group, Cell group, Cell class and sub_cluster (2021.03.01)	Integration of Multiple Sampling Location of COVID-19 Patients	2.972E-2	1.000E0	3.749E-2	4.113E-1	10	194	MAL,ETS1,FBLN5,RGCC,AQP3,TCF7,RCAN3,COL18A1,PRKCA,ACAP1
ToppCell Atlas	36678999d0c1c5b0aab206fec7a8c36a0f43c56a	PCW_13-14-Immune_Lymphocytic|PCW_13-14 / Celltypes from embryonic and fetal-stage human lung	A topographic atlas defines developmental origins of cell heterogeneity in the human embryonic lung	2.972E-2	1.000E0	3.749E-2	4.113E-1	10	194	CARD11,SAMD3,TNFSF14,GPRIN3,GPR171,PLCG2,CCDC69,ACAP1,TMC8,FGD3
ToppCell Atlas	b43788e458a80ab93f485f4577370aec448ad95e	3'-Parenchyma_lung-Immune_Lymphocytic-Lymphocytic_T/NK-natural_killer_cell-NK_cells|3' / 5'-vs-3', Tissue groups, Lineages, Lineage subclass, Cell_type2, Cell_subtype2_L4.5	The Integrated Human Lung Cell Atlas	2.972E-2	1.000E0	3.749E-2	4.113E-1	10	194	ETS1,CARD11,SAMD3,B2M,ZFP36L2,PPP1R18,HLA-A,WIPF1,ACAP1,ARL4C
ToppCell Atlas	756082a0f5953b52229bb60d40b84701cb6cb23d	wk_20-22-Epithelial-Proximal_epithelial-MUC16+_ciliated|wk_20-22 / Celltypes from embryonic and fetal-stage human lung	Human embryonic and fetal stage lung cell atlas	2.972E-2	1.000E0	3.749E-2	4.113E-1	10	194	ZMYND10,DNAI1,SLC22A4,CFAP210,CFAP95,ABCA13,IGFBP2,CFAP46,IQANK1,UCKL1-AS1
ToppCell Atlas	aca97fbf1a932df457a82709c2a2dc9081e018df	wk_20-22-Hematologic_Lymphocytic-B|wk_20-22 / Celltypes from embryonic and fetal-stage human lung	Human embryonic and fetal stage lung cell atlas	2.972E-2	1.000E0	3.749E-2	4.113E-1	10	194	RGS19,CIITA,NPPC,H1-2,CD74,PLCG2,SP110,KIAA0040,DNASE1L3,SNX22
ToppCell Atlas	4e93bd903cddfd0c8f220b6a35b449895de4119b	10x_3'_v2v3-Neoplastic-Stem-like-NPC-like-NPC-like_neural-G|10x_3'_v2v3 / Platform, Oncotype, Lineage, Cell_class, celltype (level4), mutation group	Harmonized single-cell landscape, intercellular crosstalk and tumor architecture of glioblastoma	2.972E-2	1.000E0	3.749E-2	4.113E-1	10	194	ADCYAP1,MEIS2,CHD7,RAB3IP,GADD45G,THSD7A,SRRM3,SCRT2,KIF26A,PTPRS
ToppCell Atlas	ba529c051f248d29f4222f4bc9801ba233859093	facs-Brain_Non-Myeloid-Striatum-3m|Brain_Non-Myeloid / Brain_Non-Myeloid_Brain_Myeloid - method, tissue, subtissue, age, lineage, cell ontology and free annotation	Mouse Aging Atlas- Tabula Muris Senis	2.972E-2	1.000E0	3.749E-2	4.113E-1	10	194	SCD5,MEIS2,RYR3,SMPD3,WSCD1,THSD7A,OPRK1,UGT8,VLDLR,AKAP5
ToppCell Atlas	8a6b2405944b0bea52c5e81083a977e52731b347	normal_Lymph_Node-T/NK_cells-Naive_CD4+_T|T/NK_cells / Location, Cell class and cell subclass	Human Metastatic Lung Adenocarcinoma (Nayoung Kim et al)	2.972E-2	1.000E0	3.749E-2	4.113E-1	10	194	MAL,FBLN5,AQP3,TCF7,COL18A1,TNFAIP8,PRKCA,IL6R,PRAG1,GPR183
ToppCell Atlas	f1d057c4bf57e75ad5a821e5f3de335dbff69062	3'-Broncho-tracheal_SMG-Epithelial|3' / 5'-vs-3', Tissue groups, Lineages, Lineage subclass, Cell_type2, Cell_subtype2_L4.5	The Integrated Human Lung Cell Atlas	2.972E-2	1.000E0	3.749E-2	4.113E-1	10	194	WFDC2,ELAPOR1,TNFRSF19,ROPN1B,NKX3-1,CLDN10,PADI2,SMPX,KRT18,DCXR
ToppCell Atlas	42558822d7e260e7d8cf2539f1f7426e5774edfb	3'-Broncho-tracheal_SMG|3' / 5'-vs-3', Tissue groups, Lineages, Lineage subclass, Cell_type2, Cell_subtype2_L4.5	The Integrated Human Lung Cell Atlas	2.972E-2	1.000E0	3.749E-2	4.113E-1	10	194	WFDC2,ELAPOR1,TNFRSF19,ROPN1B,NKX3-1,CLDN10,PADI2,SMPX,KRT18,DCXR
ToppCell Atlas	d788d5bd1e651706e7e2d54ada546a5e84f86ff0	PBMC-Control-Lymphocyte-T/NK-CD4+_T-CD4+_T_naive|Control / Location, Disease Group, Cell group, Cell class (2021.03.09)	Integration of Multiple Sampling Location of COVID-19 Patients	2.972E-2	1.000E0	3.749E-2	4.113E-1	10	194	MAL,ETS1,FBLN5,RGCC,AQP3,TCF7,RCAN3,COL18A1,PRKCA,ACAP1
ToppCell Atlas	b5ce292c4cb940e9ddde7c255274f985f654645f	(3)_B_T_doublet|World / Spleen cell shreds - cell class (v1) and cell subclass (v1)	Tissue Stability Cell Atlas - Spleen Cells	2.972E-2	1.000E0	3.749E-2	4.113E-1	10	194	FKBP5,AQP3,MT-ND6,NEAT1,B2M,ZFP36L2,TCF7,CD74,GPR171,MAF
ToppCell Atlas	7a7ddccfe72a4a0dc4d1a5c809988f0069f9f1a3	Bronchial_Brush-Epithelial-Ciliated_1|Epithelial / Tissue, Lineage and Cell class of Lung Cells from 10X	A Cellular Census of Human Lungs (Vieira Braga et al)	2.972E-2	1.000E0	3.749E-2	4.113E-1	10	194	RRAD,ZMYND10,STK33,KCTD12,CFAP210,CFAP95,IGFBP2,IGFBP7,DYNLT5,CFAP46
ToppCell Atlas	a8a0368a4e0eb5654fdffc8a779b08ad402aa2eb	Healthy_donor-CD4+_T_naive|Healthy_donor / disease group, cell group and cell class (v2)	PBMC Atlas of COVID-19 and Influenza Patients (Lee et al.)	2.972E-2	1.000E0	3.749E-2	4.113E-1	10	194	MAL,TC2N,AQP3,TCF7,RCAN3,COL18A1,HSPB1,PRKCA,GPR183,EDA
ToppCell Atlas	e0ccf18edbae09fc1068f1e923f1bc0d0ff44195	PBMC-Control-Lymphocyte-T/NK-CD4+_T-CD4+_T_naive|Control / Location, Disease Group, Cell group, Cell class and sub_cluster (2021.03.01)	Integration of Multiple Sampling Location of COVID-19 Patients	2.972E-2	1.000E0	3.749E-2	4.113E-1	10	194	MAL,ETS1,FBLN5,RGCC,AQP3,TCF7,RCAN3,COL18A1,PRKCA,ACAP1
ToppCell Atlas	bc7c4efe2a82057fb95582da983e36f413990902	3'-Parenchyma_lung-Immune_Lymphocytic-Lymphocytic_T/NK-natural_killer_cell-NK_cells-NK_cells_L.1.3.0.0|3' / 5'-vs-3', Tissue groups, Lineages, Lineage subclass, Cell_type2, Cell_subtype2_L4.5	The Integrated Human Lung Cell Atlas	2.972E-2	1.000E0	3.749E-2	4.113E-1	10	194	ETS1,CARD11,SAMD3,B2M,ZFP36L2,PPP1R18,HLA-A,WIPF1,ACAP1,ARL4C
ToppCell Atlas	aabcd9f71d8ef54add5c46d8a3e226e3ae3ab124	Control-Lymphoid_T/NK-CD4+_T_naive|Control / Disease group, lineage and cell class	Integration of 5 COVID-19 PBMC Datasets	2.972E-2	1.000E0	3.749E-2	4.113E-1	10	194	MAL,ETS1,FBLN5,RGCC,AQP3,TCF7,RCAN3,COL18A1,PRKCA,ACAP1
ToppCell Atlas	1757787246a7862f9709834efc62bac61d70b906	MS-naiveBc-|MS / Condition, Cell_class and T cell subcluster	COVID-19 Cerebrospinal Fluid-derived (CSF) Leukecytes	2.972E-2	1.000E0	3.749E-2	4.113E-1	10	194	PPP1R14A,CD40,CD74,UGT8,PLCG2,AIM2,COL4A3,EZR,SP110,SNX22
ToppCell Atlas	7c05525614ee8cdfcbf22cce9146a8e73af7d14e	(2)_Mono_macro|World / Oesophagus cell shreds on cell class (v1) and cell subclass (v1)	Tissue Stability Cell Atlas - Oesophagus Cells	2.972E-2	1.000E0	3.749E-2	4.113E-1	10	194	RIN3,C1QA,C1QB,CD86,CD300LF,CSF1R,VCAN,DAB2,GPR183,RNASE1
ToppCell Atlas	9bd075df18970d4577230cd421122f7163245213	control-Myeloid-mDC|Myeloid / Cohort 2 (Rhapsody WB + PBMC) with disease condition, lineage and cell classs	PBMC Atlas of COVID-19 Patients (Schulte-Schrepping et al.)	2.972E-2	1.000E0	3.749E-2	4.113E-1	10	194	CIITA,SLC4A3,KCTD12,CD86,CD74,PON2,CST3,GPR183,CCDC6,ARL4C
ToppCell Atlas	6140ff8e776429c9593607da418b2d9c4f399d41	BL-critical-LOC-Epithelial-unknown_epithelial|LOC / Location, Severity, dps_group, Lineage and Cell class of Upper airway (combined)	Upper Airway and Bronchi Atlas of COVID-19 Patients	2.972E-2	1.000E0	3.749E-2	4.113E-1	10	194	RRAD,STK33,GNG12,C7orf57,SCGB1A1,WEE2-AS1,KCTD11,TTC12,ARHGEF10L,EPCAM
ToppCell Atlas	108ae6221c6edc63c0ec42c42471b3a15a594043	renal_cortex_nuclei-Renal_AKI_(acute_kidney_injury)-Epithelial-Collecting_tubule_epithelial_cell-kidney_connecting_tubule_epithelial_cell_cycling-Cycling_Connecting_Tubule_Cell_S-high|Renal_AKI_(acute_kidney_injury) / Celltypes from Cells and Nuclei per compartment and clinical group	Integrated Single-nucleus and Single-cell RNA-seq of the Adult Human Kidney	2.978E-2	1.000E0	3.754E-2	4.119E-1	9	167	STRIP2,UHRF1,MIR9-3HG,STAC,FOXN4,DLGAP3,PHACTR2,MELK,LAMA3
ToppCell Atlas	1a6a48180481f0c13c15bb93d6ff4eeb96a5b9a0	droplet-Bladder-BLADDER-1m-Hematologic-macrophage|Bladder / Skin_Bladder_Kidney_Mammary_Gland - method, tissue, subtissue, age, lineage, cell ontology and free annotation	Mouse Aging Atlas- Tabula Muris Senis	2.978E-2	1.000E0	3.754E-2	4.119E-1	9	167	C1QA,C1QB,CD86,CMKLR1,CRYBA4,CSF1R,INHBC,ARHGAP25,LST1
ToppCell Atlas	063ec29b32e40aaa138a691da3a79ee8eef0c2be	BALF-PFMC-Severe-critical_progression_d12-22_no-steroids-Lymphocytic-Lymphocytic_T-CD8-positive,_alpha-beta_T_cell-T_CD8_c03-GZMK|Severe-critical_progression_d12-22_no-steroids / Compartment, severity and other cell annotations on 10x 3' data (130k)	Large Scale COVID-19 Single Cell Data (Ren et al.)	2.978E-2	1.000E0	3.754E-2	4.119E-1	9	167	ETS1,WASF3-AS1,SFMBT2,MYH11,GPR171,TMC8,DNMBP-AS1,SLC35F4,CLEC3A
ToppCell Atlas	89e3aab0d2359d2a44b50db328e7c542f73888ea	facs-Lung-EPCAM-24m-Lymphocytic-regulatory_T_cell|Lung / Lung_Trachea - method, tissue, subtissue, age, lineage, cell ontology and free annotation	Mouse Aging Atlas- Tabula Muris Senis	2.978E-2	1.000E0	3.754E-2	4.119E-1	9	167	ETS1,GRAMD1B,SOCS1,MMD2,ITGAV,LAG3,RGS16,EPCAM,PRG4
ToppCell Atlas	5c9d4bebdcbaee451302b5b73d602fefe756db22	5'-GW_trimst-2-SmallIntestine-Epithelial-neuro-epithelial-Progenitor_(NEUROG3+)|GW_trimst-2 / Celltypes from developing, pediatric, Crohn's, & adult GI tract	Cells of the human intestinal tract mapped across space and time	2.978E-2	1.000E0	3.754E-2	4.119E-1	9	167	ELAPOR1,SLC9C1,GOLT1A,RASSF6,UGT8,IGFBP2,RAB3B,KRT18,EPCAM
ToppCell Atlas	0811f7559c2a7151693771e52e14af3978997118	mild-Lymphocytic-B_cells_2|Lymphocytic / Cohort 2 (Rhapsody WB + PBMC) with disease condition, lineage and cell classs	PBMC Atlas of COVID-19 Patients (Schulte-Schrepping et al.)	2.978E-2	1.000E0	3.754E-2	4.119E-1	9	167	CIITA,ESAM,CD40,CD74,SCGB1A1,PLCG2,USP6NL,DNASE1L3,SNX22
ToppCell Atlas	0aa1973141a2437df24c9857cd50ff3dfc7673c0	5'-Parenchyma_lung-Immune_Myeloid_mast-Myeloid_Mast/Baso-mast_cell-Mast_cells-Mast_cells_L.1.4.0.1|5' / 5'-vs-3', Tissue groups, Lineages, Lineage subclass, Cell_type2, Cell_subtype2_L4.5	The Integrated Human Lung Cell Atlas	2.978E-2	1.000E0	3.754E-2	4.119E-1	9	167	ADCYAP1,SOCS1,TMEM266,VWC2,GPR143,CD44,ZNF114,TESC,ADAM12
ToppCell Atlas	d26e4cea67177975ba15f393e8521be91e148ac9	Primary_Visual_cortex_(V1C)-Neuronal-Inh_GABAergic-i_Gaba_3-GABA_PVALB_2|Primary_Visual_cortex_(V1C) / Sample groups (6 Anatomical region groups), with 5 level hierarchy of cell types	Human Adult Multiple Cortical Areas SMART-seq	2.978E-2	1.000E0	3.754E-2	4.119E-1	9	167	TAFA4,SLC7A2,SLCO1C1,GPR149,HOMER3,CCDC169,CNTNAP3B,METRNL,PVALB
ToppCell Atlas	1a076a96d5d73d369453cd0dc8c81b70c1b824e7	facs-Lung-EPCAM-24m-Lymphocytic-Regulatory_T|Lung / Lung_Trachea - method, tissue, subtissue, age, lineage, cell ontology and free annotation	Mouse Aging Atlas- Tabula Muris Senis	2.978E-2	1.000E0	3.754E-2	4.119E-1	9	167	ETS1,GRAMD1B,SOCS1,MMD2,ITGAV,LAG3,RGS16,EPCAM,PRG4
ToppCell Atlas	ab7a570a75ee2018b9fe886cdec79cda27f1563f	Healthy-NK_CD56bright|World / disease group, cell group and cell class	PBMC Atlas of COVID-19 Patients (Arunachalam et al.)	2.978E-2	1.000E0	3.754E-2	4.119E-1	9	167	ETS1,SAMD3,WSCD1,TCF7,CD63,TRAF5,CLNK,ARL4C,GPR68
ToppCell Atlas	ab6273ae5d76a3f9a05c58320e3dee80f9b99e47	10x5'-Liver-Lymphocytic_T_CD4-Tnaive/CM_CD4|Liver / Manually curated celltypes from each tissue	Cross-tissue immune cell analysis reveals tissue-specific features in humans	2.978E-2	1.000E0	3.754E-2	4.119E-1	9	167	MAL,CACHD1,ASCL1,RAI2,TCF7,RCAN3,LHX2,MRTFA-AS1,EDA
ToppCell Atlas	5d89f5bcd0aaa772c1d09c2cc46fbfe0a90f9f12	Mid-temporal_gyrus_(MTG)-Neuronal-Glutamatergic_Excit-Glut_C-D_(RORB)-Glut_D_(IT_RORB_THEMIS_LINC00507)_4-Exc_L5_RORB_SNHG7|Mid-temporal_gyrus_(MTG) / Sample groups (6 Anatomical region groups), with 5 level hierarchy of cell types	Human Adult Multiple Cortical Areas SMART-seq	2.978E-2	1.000E0	3.754E-2	4.119E-1	9	167	RBM20,MYBPC1,STAC,DNAH14,GFRA2,HYCC1,NPY2R,TYR,IL1RAPL2
ToppCell Atlas	7f9eedf68a800159c5642e04dd9569ae58109bd5	droplet-Limb_Muscle-nan-18m-Myeloid-nan|Limb_Muscle / Tongue_Heart_Limb_Muscle_Aorta_Diaphragm - method, tissue, subtissue, age, lineage, cell ontology and free annotation	Mouse Aging Atlas- Tabula Muris Senis	2.978E-2	1.000E0	3.754E-2	4.119E-1	9	167	IFI27L2,SH2B2,C1QA,C1QB,CTSC,CSF1R,LST1,LGALS3,ARL4C
ToppCell Atlas	6e4d3b70d8c43ee13e54b8cb4aaffabc868d9a0a	primary_auditory_cortex_(A1C)-Neuronal-Inh_GABAergic-i_Gaba_2-GABA_VIP_1-Inh_L1-6_VIP_RCN1|primary_auditory_cortex_(A1C) / Sample groups (6 Anatomical region groups), with 5 level hierarchy of cell types	Human Adult Multiple Cortical Areas SMART-seq	2.978E-2	1.000E0	3.754E-2	4.119E-1	9	167	CD99,EML3,FAM222A-AS1,CRHR1,NT5DC2,PRRG2,DHRS13,FAM110A,KCNA5
ToppCell Atlas	fce0c29574bb7aab181b9c00feb42681e285d1f2	IPF-Multiplet-Multiplet|IPF / Disease state, Lineage and Cell class	Resident Cell Populations in IPF and COPD	3.063E-2	1.000E0	3.856E-2	4.231E-1	10	195	WFDC2,DNAI1,STK33,PLCH1,CFAP210,IGFBP7,TANC1,CFAP46,C8orf34,EMP2
ToppCell Atlas	38ed4f48d450119cd50d6b85bd2d966a39d02c6b	3'-Adult-LargeIntestine-Hematopoietic|Adult / Celltypes from developing, pediatric, Crohn's, & adult GI tract	Cells of the human intestinal tract mapped across space and time	3.063E-2	1.000E0	3.856E-2	4.231E-1	10	195	RGS19,RGCC,SOCS1,ZFP36L2,CD74,GPR171,TNFAIP8,WIPF1,ACAP1,GPR183
ToppCell Atlas	4570644bcf8bbdfcd70f3cd8840eb94d3df383c8	PCW_13-14-Immune_Lymphocytic-Immune_Lymphocytic_B|PCW_13-14 / Celltypes from embryonic and fetal-stage human lung	A topographic atlas defines developmental origins of cell heterogeneity in the human embryonic lung	3.063E-2	1.000E0	3.856E-2	4.231E-1	10	195	CARD11,SAMD3,TNFSF14,GPR171,PLCG2,PMAIP1,CCDC69,ACAP1,TMC8,FGD3
ToppCell Atlas	d211a836cf711fdb91b10d512f09d462be937cc5	3'-Airway_Nasal-Epithelial-Airway_ciliated-multi-ciliated_epithelial_cell-Multiciliated_(nasal)-Multiciliated_(nasal)_L.0.3.1.2|3' / 5'-vs-3', Tissue groups, Lineages, Lineage subclass, Cell_type2, Cell_subtype2_L4.5	The Integrated Human Lung Cell Atlas	3.063E-2	1.000E0	3.856E-2	4.231E-1	10	195	RRAD,ZMYND10,STK33,ATP10B,CFAP95,ABCA13,DYNLT5,CFAP46,CLMN,PPP1R36
ToppCell Atlas	be8db0a22ef8ce24819f790b0bd93670e73af76f	PBMC_fresh-frozen-Severe-critical_progression_d03-09-Lymphocytic-Lymphocytic_T-CD8-positive,_alpha-beta_T_cell-T_CD8_c10-MKI67-GZMK|Severe-critical_progression_d03-09 / Compartment, severity and other cell annotations on 10x 3' data (130k)	Large Scale COVID-19 Single Cell Data (Ren et al.)	3.063E-2	1.000E0	3.856E-2	4.231E-1	10	195	CALML3-AS1,MTFP1,MT1E,UHRF1,NUDT8,TGFBR3,PTTG1,NHERF1,CENPM,LAG3
ToppCell Atlas	fbedb9978ded857fd35c2a8664f7579f42edaa36	10x3'2.3-week_17-19-Myeloid_neutrophil-granulo-eo/baso/mast|week_17-19 / cell types per 3 fetal stages;per 3',per 5'	Blood and immune development in human fetal bone marrow	3.063E-2	1.000E0	3.856E-2	4.231E-1	10	195	SLC24A3,ADCYAP1,MEIS2,RYR3,SOAT2,UTS2,CD44,CD63,AHNAK,GPR183
ToppCell Atlas	490c177f192deb5b7852d7123474476718670d5d	3'-Adult-LargeIntestine-Hematopoietic-T_cells|Adult / Celltypes from developing, pediatric, Crohn's, & adult GI tract	Cells of the human intestinal tract mapped across space and time	3.063E-2	1.000E0	3.856E-2	4.231E-1	10	195	SOCS1,TNFSF14,ZFP36L2,PPP1R18,GPR171,WIPF1,ACAP1,ARHGAP25,FGD3,LAG3
ToppCell Atlas	c3280bb6219e2eff5e24ef45aa2d76479a562122	TCGA-Adrenal-Primary_Tumor-Adrenocortical_carcinoma-Usual_Type|TCGA-Adrenal / Sample_Type by Project: Shred V9	TCGA OncoMap	3.063E-2	1.000E0	3.856E-2	4.231E-1	10	195	SLC8B1,MGST1,MPST,ASAP3,FBXL7,TMCO4,PHETA1,CCDC69,EDA,PPIF
ToppCell Atlas	bcbf0305ca9337a6f3021178dbb47a7fbf1030a4	10x5'-bone_marrow-Lymphocytic_B|bone_marrow / Manually curated celltypes from each tissue	Cross-tissue immune cell analysis reveals tissue-specific features in humans	3.063E-2	1.000E0	3.856E-2	4.231E-1	10	195	BEND4,CIITA,NT5E,CD40,CD74,AIM2,EZR,USP6NL,HDAC9,SNX22
ToppCell Atlas	630bfe5b192d247bab7cf8bc5a0780c7f8d67501	5'-Adult-LymphNode-Hematopoietic-B_cells-Naive_B|Adult / Celltypes from developing, pediatric, Crohn's, & adult GI tract	Cells of the human intestinal tract mapped across space and time	3.063E-2	1.000E0	3.856E-2	4.231E-1	10	195	RGS19,CIITA,SHISAL2A,SHMT2,ZFP36L1,CD40,CD74,TNFAIP8,SP110,C12orf42
ToppCell Atlas	c75d04b15d9f95fe2b5650cd4a5a376776610000	Tracheal-10x3prime_v2-Immune_Lymphocytic-T-T_CD8-CD8_TRM|10x3prime_v2 / Cell types per location group and 10X technology with lineage, and cell group designations	A spatial multi-omics atlas of the human lung reveals a novel immune cell survival niche	3.063E-2	1.000E0	3.856E-2	4.231E-1	10	195	PROB1,CD226,TNFSF14,CD44,GPR171,ABTB2,WIPF1,EMX2OS,ACAP1,ARL4C
ToppCell Atlas	38d65cf0895f7a99d789ec3dcbd56a7506706d38	COVID-19_Moderate-CD4+_T_naive|World / disease group, cell group and cell class	PBMC Atlas of COVID-19 Patients (Arunachalam et al.)	3.063E-2	1.000E0	3.856E-2	4.231E-1	10	195	MAL,ETS1,TC2N,AQP3,CDC14A,TCF7,RCAN3,CISH,PRKCA,EDA
ToppCell Atlas	34e37cff4849696ca4ba5dd8fd2cf98fed8bc912	NS-critical-LOC-Epithelial-Ciliated|LOC / Location, Severity, dps_group, Lineage and Cell class of Upper airway (combined)	Upper Airway and Bronchi Atlas of COVID-19 Patients	3.063E-2	1.000E0	3.856E-2	4.231E-1	10	195	RRAD,ZMYND10,WFDC2,STK33,CFAP210,CFAP95,ABCA13,IGFBP2,IGFBP7,CFAP46
ToppCell Atlas	eacc0449ae6f3ad8002268cd061467684c6fb9a7	IPF-Multiplet|IPF / Disease state, Lineage and Cell class	Resident Cell Populations in IPF and COPD	3.063E-2	1.000E0	3.856E-2	4.231E-1	10	195	WFDC2,DNAI1,STK33,PLCH1,CFAP210,IGFBP7,TANC1,CFAP46,C8orf34,EMP2
ToppCell Atlas	1cde7f6e6c9c610bacc79014519447112c27dd9d	CV-Severe-2|CV / Virus stimulation, Condition and Cluster	CD8+ Memory T cells (PBMC) of COVID-19 Patients	3.063E-2	1.000E0	3.856E-2	4.231E-1	10	195	SHMT2,MT1X,MTHFD1,MTHFD2,TSPO,CISH,TNFAIP8,MAPKAPK3,LGALS3,DCXR
ToppCell Atlas	9651ee03738226ee10e901f8b9ec6a417eb9c301	3'-Broncho-tracheal-Epithelial-Airway_ciliated-ciliated_columnar_cell_of_tracheobronchial_tree-Multiciliated_(non-nasal)-Multiciliated_(non-nasal)_L.0.3.2.1|3' / 5'-vs-3', Tissue groups, Lineages, Lineage subclass, Cell_type2, Cell_subtype2_L4.5	The Integrated Human Lung Cell Atlas	3.063E-2	1.000E0	3.856E-2	4.231E-1	10	195	ZMYND10,STK33,CFAP210,CFAP95,ABCA13,SCGB1A1,CP,DYNLT5,CFAP46,CLMN
ToppCell Atlas	cccc9c70bb8f6df8c6ab94534c17475af1d3e224	3'-Child04-06-SmallIntestine-Hematopoietic-B_cells-LZ_GC_cell|Child04-06 / Celltypes from developing, pediatric, Crohn's, & adult GI tract	Cells of the human intestinal tract mapped across space and time	3.063E-2	1.000E0	3.856E-2	4.231E-1	10	195	SOCS1,NEK6,GCHFR,CD40,CD74,AIM2,PMAIP1,WIPF1,LPP,SNX22
ToppCell Atlas	497d4bfbc38bcafab37e8a9c20bc9141f2e78d2a	PBMC_fresh-frozen-Mild-Moderate_convalescent_d36-51-Lymphocytic-Lymphocytic_T-mature_alpha-beta_T_cell|Mild-Moderate_convalescent_d36-51 / Compartment, severity and other cell annotations on 10x 3' data (130k)	Large Scale COVID-19 Single Cell Data (Ren et al.)	3.063E-2	1.000E0	3.856E-2	4.231E-1	10	195	MAL,ETS1,TC2N,AQP3,CDC14A,B2M,TCF7,RCAN3,PRKCA,MTRNR2L12
ToppCell Atlas	a7c70284ac47dcc6f47ee2805b76b14edfa1c0b9	5'-Adult-LymphNode-Hematopoietic-T_cells-Activated_CD8_T|Adult / Celltypes from developing, pediatric, Crohn's, & adult GI tract	Cells of the human intestinal tract mapped across space and time	3.063E-2	1.000E0	3.856E-2	4.231E-1	10	195	ETS1,FOS,RGCC,SOCS1,ZFP36L2,HLA-A,GPR171,WIPF1,LAG3,ARL4C
ToppCell Atlas	8aec807b24bcebf1a8011d676d2143b6fc570f1d	COVID-19_Mild-Lymphoid_T/NK-CD4+_T_naive|COVID-19_Mild / Disease group, lineage and cell class	Integration of 5 COVID-19 PBMC Datasets	3.063E-2	1.000E0	3.856E-2	4.231E-1	10	195	MAL,ETS1,TC2N,AQP3,CDC14A,TCF7,RCAN3,TNFAIP8,PRKCA,EDA
ToppCell Atlas	f760f2713417b01b64e42101652b8080581d643c	Fetal_brain-fetalBrain_Zhong_nature-GW13|fetalBrain_Zhong_nature / Sample Type, Dataset, Time_group, and Cell type.	Integration of Four Brain Organoid Datasets and One Fetal Brain Dataset	3.063E-2	1.000E0	3.856E-2	4.231E-1	10	195	PLA2G10,FAM89A,SPINT1,ARHGEF16,TGM2,TNFAIP8,HSPA2,CRYBA2,IGFBP3,KRT18
ToppCell Atlas	b19609f519188cf27859cbdc014e65fc38e24391	356C|World / Donor, Lineage, Cell class and subclass (all cells)	Tissue Stability Cell Atlas - Lung Cells	3.063E-2	1.000E0	3.856E-2	4.231E-1	10	195	ETS1,MTFP1,SAMD3,B2M,PMAIP1,ISG15,SH3BGRL3,IRF7,GPR183,ARL4C
ToppCell Atlas	db1660ce74819cd816bdcfcae5efb3aad82cce66	kidney_cells-Renal_AKI_(acute_kidney_injury)-Immune-Myeloid-Macrophage_Dendritic-Cycling_Mononuclear_Phagocyte|Renal_AKI_(acute_kidney_injury) / Celltypes from Cells and Nuclei per compartment and clinical group	Integrated Single-nucleus and Single-cell RNA-seq of the Adult Human Kidney	3.063E-2	1.000E0	3.856E-2	4.231E-1	10	195	PYCARD,UHRF1,C1QA,C1QB,CD86,H1-3,PTTG1,CENPM,CDCA3,MELK
ToppCell Atlas	705aa5442c61d5fdc0aafb2ad40b8c9d2dc566c6	15-Airway-Immune-Hematopoietic,_Macrophage|Airway / Age, Tissue, Lineage and Cell class	Human Fetal Lung in Development	3.063E-2	1.000E0	3.856E-2	4.231E-1	10	195	C1QA,C1QB,CD86,CD74,PMAIP1,CSF1R,DNASE1L3,DOCK2,LST1,GPR183
ToppCell Atlas	d9965223430aba1ec0b1b77b5bd40d3a01e42e95	PBMC-Mild-Lymphocyte-T/NK-CD4+_T-CD4+_T_naive-|Mild / Location, Disease Group, Cell group, Cell class and sub_cluster (2021.03.01)	Integration of Multiple Sampling Location of COVID-19 Patients	3.063E-2	1.000E0	3.856E-2	4.231E-1	10	195	MAL,ETS1,TC2N,AQP3,CDC14A,TCF7,RCAN3,TNFAIP8,PRKCA,EDA
ToppCell Atlas	618032c5b35bc42402162411caf4654f9718df5b	metastatic_Brain-T/NK_cells|metastatic_Brain / Location, Cell class and cell subclass	Human Metastatic Lung Adenocarcinoma (Nayoung Kim et al)	3.063E-2	1.000E0	3.856E-2	4.231E-1	10	195	ETS1,SAMD3,B2M,ZFP36L2,PPP1R18,HLA-A,GPR171,WIPF1,ACAP1,LAG3
ToppCell Atlas	6f83b0230eeb920b18d74dd538e9b800bfbfc10f	metastatic_Brain-T/NK_cells-Undetermined|metastatic_Brain / Location, Cell class and cell subclass	Human Metastatic Lung Adenocarcinoma (Nayoung Kim et al)	3.063E-2	1.000E0	3.856E-2	4.231E-1	10	195	MYL12A,ASB2,B2M,PPP1R18,HLA-A,GPR171,PLCG2,SH3BGRL3,ACAP1,LAG3
ToppCell Atlas	d056c806c7ad38ca425bdaa44385424a7f43f915	PBMC-Mild-Lymphocyte-T/NK-CD4+_T-CD4+_T_naive-|Mild / Location, Disease Group, Cell group, Cell class and sub_cluster (2021.03.09)	Integration of Multiple Sampling Location of COVID-19 Patients	3.063E-2	1.000E0	3.856E-2	4.231E-1	10	195	MAL,ETS1,TC2N,AQP3,CDC14A,TCF7,RCAN3,TNFAIP8,PRKCA,EDA
ToppCell Atlas	79dc031258579ea328181dda33710dd897f1064a	3'-Airway_Nasal-Epithelial-Airway_ciliated-multi-ciliated_epithelial_cell-Multiciliated_(nasal)-Multiciliated_(nasal)_L.0.3.1.1|3' / 5'-vs-3', Tissue groups, Lineages, Lineage subclass, Cell_type2, Cell_subtype2_L4.5	The Integrated Human Lung Cell Atlas	3.063E-2	1.000E0	3.856E-2	4.231E-1	10	195	RRAD,ZMYND10,DNAI1,STK33,SLC37A1,CFAP95,ABCA13,DYNLT5,CFAP46,CLMN
ToppCell Atlas	60067b5359174f0d1a8b5748bfc0690762e9e740	Control_saline-Epithelial_airway-airway_epithelial-Ciliated|Control_saline / Treatment groups by lineage, cell group, cell type	PretermPrimateLungAtlas	3.063E-2	1.000E0	3.856E-2	4.231E-1	10	195	ZMYND10,SOAT2,DNAI1,STK33,CFAP210,CFAP95,PRMT8,C7orf57,PLCH2,C8orf34
ToppCell Atlas	1d3c51a3be5ad1fbc465c5f684565ec4c6f35f54	PBMC-Mild-Lymphocyte-T/NK-CD4+_T-CD4+_T_naive|Mild / Location, Disease Group, Cell group, Cell class and sub_cluster (2021.03.01)	Integration of Multiple Sampling Location of COVID-19 Patients	3.063E-2	1.000E0	3.856E-2	4.231E-1	10	195	MAL,ETS1,TC2N,AQP3,CDC14A,TCF7,RCAN3,TNFAIP8,PRKCA,EDA
ToppCell Atlas	e763d9a431052c03cc6d514f2736506c6667e2be	mild_COVID-19_(asymptomatic)-B_naive|World / disease group, cell group and cell class (v2)	PBMC Atlas of COVID-19 and Influenza Patients (Lee et al.)	3.063E-2	1.000E0	3.856E-2	4.231E-1	10	195	ZNF608,MARCHF3,MYO1C,CD40,CD74,PMAIP1,PARP14,MTRNR2L12,HS3ST1,SNX22
ToppCell Atlas	defffb7a58a30d2745d2f93dc4aca7be1b53c4ef	(4)_B_follicular|World / Spleen cell shreds - cell class (v1) and cell subclass (v1)	Tissue Stability Cell Atlas - Spleen Cells	3.063E-2	1.000E0	3.856E-2	4.231E-1	10	195	HES4,CD40,CD74,HES1,AIM2,COL4A3,PARP14,SP110,DNASE1L3,GPR183
ToppCell Atlas	6421d949bfebcd985bea7efc5731a1ca79350b61	PBMC-Mild-Lymphocyte-T/NK-CD4+_T-CD4+_T_naive|Mild / Location, Disease Group, Cell group, Cell class (2021.03.09)	Integration of Multiple Sampling Location of COVID-19 Patients	3.063E-2	1.000E0	3.856E-2	4.231E-1	10	195	MAL,ETS1,TC2N,AQP3,CDC14A,TCF7,RCAN3,TNFAIP8,PRKCA,EDA
ToppCell Atlas	22fdc8876883c6b00049ed978260e11f02209b3a	COVID-19_Moderate-CD8+_T_naive|COVID-19_Moderate / disease group, cell group and cell class	PBMC Atlas of COVID-19 Patients (Arunachalam et al.)	3.063E-2	1.000E0	3.856E-2	4.231E-1	10	195	MAL,ETS1,TC2N,FBLN5,TCF7,NT5E,RCAN3,PDE9A,CISH,ROBO1
ToppCell Atlas	5812b1615676f3b77eb4769216b98b360c417c0d	Bronchial-NucSeq-Epithelial-Epi_airway_basal-Dividing_Basal|NucSeq / Cell types per location group and 10X technology with lineage, and cell group designations	A spatial multi-omics atlas of the human lung reveals a novel immune cell survival niche	3.063E-2	1.000E0	3.856E-2	4.231E-1	10	195	STRIP2,GABRG3,ARHGEF16,RASSF6,CDH6,CRLF1,ABCA13,NTN1,WEE2-AS1,GRID2IP
ToppCell Atlas	41da200bbff5c663c39f67c38d6d5f43b0ad9494	facs-Lung-EPCAM-24m-Lymphocytic-plasma_cell|Lung / Lung_Trachea - method, tissue, subtissue, age, lineage, cell ontology and free annotation	Mouse Aging Atlas- Tabula Muris Senis	3.077E-2	1.000E0	3.871E-2	4.247E-1	9	168	TRIM72,RGCC,SHMT2,GPR160,STAC2,RELL2,PLCXD2,C15orf39,RAB3B
ToppCell Atlas	460dcefbd3d9eb1064986cd66b2ca4b1408ba87d	BAL-Severe-undefined-undefined|Severe / Location, Disease Group, Cell group, Cell class (2021.03.09)	Integration of Multiple Sampling Location of COVID-19 Patients	3.077E-2	1.000E0	3.871E-2	4.247E-1	9	168	ACO1,RGCC,APOE,MT2A,MT-ND6,C1QA,C1QB,COL8A1,INHBA
ToppCell Atlas	2ec53f91de3bff8a106430a78b81ee6870f0c55e	PCW_07-8.5-Immune_Lymphocytic-Immune_Lymphocytic_B-im_B_cell_(15)|PCW_07-8.5 / Celltypes from embryonic and fetal-stage human lung	A topographic atlas defines developmental origins of cell heterogeneity in the human embryonic lung	3.077E-2	1.000E0	3.871E-2	4.247E-1	9	168	CARD11,BMP8B,CD74,PLCG2,CD300LF,CCDC69,TMC8,FGD3,LST1
ToppCell Atlas	84977db9d71e59208727885320cc18d80d064380	droplet-Trachea-3m-Hematologic-myeloid-granulocyte-granulocyte_l34|3m / method, tissue, age, lineage, sublineage, cell ontologies, cell type and subtype	Mouse Aging Atlas- Tabula Muris Senis (Lung and Trachea)	3.077E-2	1.000E0	3.871E-2	4.247E-1	9	168	IFI27L2,STRIP2,CD74,PMAIP1,CSF1R,MELK,ARL5C,DOCK2,ARL4C
ToppCell Atlas	ce9fae8b295c668b0959d5007a8bcd401d80e258	droplet-Liver-Npc-18m-Lymphocytic-B_cell|Liver / Large_Intestine_Pancreas_Liver - method, tissue, subtissue, age, lineage, cell ontology and free annotation	Mouse Aging Atlas- Tabula Muris Senis	3.077E-2	1.000E0	3.871E-2	4.247E-1	9	168	LRRN1,RGCC,SLC4A3,KCNMB4,CLDN10,EZR,TP53I11,HES5,KCNJ13
ToppCell Atlas	eba865465feb0f42055bb8f98946050eeb03d177	3'-Distal_airway-Immune_Myeloid-Myeloid_macrophage-alveolar_macrophage-Alveolar_macrophages-Alveolar_macrophages_L.1.0.4.0|3' / 5'-vs-3', Tissue groups, Lineages, Lineage subclass, Cell_type2, Cell_subtype2_L4.5	The Integrated Human Lung Cell Atlas	3.077E-2	1.000E0	3.871E-2	4.247E-1	9	168	APOE,SH2B2,C1QA,C1QB,CD74,CTSC,ISG15,LST1,PCOLCE2
ToppCell Atlas	a77259c13508f19186d7b0f80b34dc6d89497ab5	facs-Lung-EPCAM-24m-Lymphocytic-Plasma_cell|Lung / Lung_Trachea - method, tissue, subtissue, age, lineage, cell ontology and free annotation	Mouse Aging Atlas- Tabula Muris Senis	3.077E-2	1.000E0	3.871E-2	4.247E-1	9	168	TRIM72,RGCC,SHMT2,GPR160,STAC2,RELL2,PLCXD2,C15orf39,RAB3B
ToppCell Atlas	93f77a6cad04d14bfa01bb98ff169f668a6ad659	BAL-Severe-undefined|Severe / Location, Disease Group, Cell group, Cell class (2021.03.09)	Integration of Multiple Sampling Location of COVID-19 Patients	3.077E-2	1.000E0	3.871E-2	4.247E-1	9	168	ACO1,RGCC,APOE,MT2A,MT-ND6,C1QA,C1QB,COL8A1,INHBA
ToppCell Atlas	d60f7cd8269f373827f49c7785002cb38e4570a9	BAL-Severe-Myeloid-cDC-cDC-cDC_4|Severe / Location, Disease Group, Cell group, Cell class and sub_cluster (2021.03.09)	Integration of Multiple Sampling Location of COVID-19 Patients	3.077E-2	1.000E0	3.871E-2	4.247E-1	9	168	PPP1R14A,RYR1,CIITA,STAC,CHRNA6,PON2,ZNF385A,TMEM51-AS1,AASS
ToppCell Atlas	360cd756067c8cfb6a78301674758eb5fac52c23	10x_3'_v3-lymph_node_(10x_3'_v3)-hematologic-erythrocytic|lymph_node_(10x_3'_v3) / Per Platform+tissue_group, by lineage_subgroup, cell_group, cell_type	Immune and Hematologic Cells from 24 tissues of the Tabula Sapiens: a multiple organ single cell transcriptomic atlas of humans.	3.077E-2	1.000E0	3.871E-2	4.247E-1	9	168	ANK1,SLC6A9,SLC22A4,C1QL1,PHOSPHO1,GYPB,GYPE,CR1L,TESC
ToppCell Atlas	97bf074b91c9ae0064edc31fa4a2658ffdcfefa3	5'-Adult-LargeIntestine-Hematopoietic-T_cells-Th17|Adult / Celltypes from developing, pediatric, Crohn's, & adult GI tract	Cells of the human intestinal tract mapped across space and time	3.077E-2	1.000E0	3.871E-2	4.247E-1	9	168	ANK1,PHOSPHO1,KCP,CFAP210,CISH,GPR171,PARP9,CLNK,DOCK2
ToppCell Atlas	d791116040a9d3ea0485d68c974340116073986b	10x_3'_v3-lymph_node_(10x_3'_v3)-hematologic-erythrocytic-erythrocyte|lymph_node_(10x_3'_v3) / Per Platform+tissue_group, by lineage_subgroup, cell_group, cell_type	Immune and Hematologic Cells from 24 tissues of the Tabula Sapiens: a multiple organ single cell transcriptomic atlas of humans.	3.077E-2	1.000E0	3.871E-2	4.247E-1	9	168	ANK1,SLC6A9,SLC22A4,C1QL1,PHOSPHO1,GYPB,GYPE,CR1L,TESC
ToppCell Atlas	b020f371e70b4ac60e7027a359e3195611c8ed33	BAL-Severe-undefined-undefined-undefined-|Severe / Location, Disease Group, Cell group, Cell class and sub_cluster (2021.03.09)	Integration of Multiple Sampling Location of COVID-19 Patients	3.077E-2	1.000E0	3.871E-2	4.247E-1	9	168	ACO1,RGCC,APOE,MT2A,MT-ND6,C1QA,C1QB,COL8A1,INHBA
ToppCell Atlas	c51244b4bdbfd961e2725306aa9cb25dd66d58bd	3'_v3-GI_small-bowel-Lymphocytic_T_CD8-Tnaive/CM_CD8|GI_small-bowel / Manually curated celltypes from each tissue	Cross-tissue immune cell analysis reveals tissue-specific features in humans	3.077E-2	1.000E0	3.871E-2	4.247E-1	9	168	EFCAB13,HSBP1L1,PCDHGB2,ZSWIM8-AS1,PRRG2,PRAG1,ITPR2,LSS,ELK3
ToppCell Atlas	2781dd6b369427a94c5059b44b4c8f023f5f2988	390C-Lymphocytic-ILC-ILC-2|390C / Donor, Lineage, Cell class and subclass (all cells)	Tissue Stability Cell Atlas - Lung Cells	3.077E-2	1.000E0	3.871E-2	4.247E-1	9	168	GRAMD1B,RELL1,SMPD3,RGCC,RCAN3,PDE3A,MOB3C,LAG3,TMEM132E
ToppCell Atlas	2082b15fc7935a211f1c61506b305af5501a21ad	390C-Myeloid-Dendritic-cDC_proliferating_1|390C / Donor, Lineage, Cell class and subclass (all cells)	Tissue Stability Cell Atlas - Lung Cells	3.077E-2	1.000E0	3.871E-2	4.247E-1	9	168	UHRF1,FGD4,CREB5,CSF1R,CDCA3,MELK,LST1,SNRNP25,HBEGF
ToppCell Atlas	52fd65024af8683db11d931f7563cbe8eb815d1c	PND01-Immune-Immune_Myeloid-Monocytic-Macrophage-AM-AM_G2M|PND01 / Age_group by Lineage, Lineage_subclass, Cell_type, subtypes-by-prolif	Mouse_Lung_DropSeq_E16-P28	3.077E-2	1.000E0	3.871E-2	4.247E-1	9	168	C8orf48,SHTN1,RASSF3,CD86,CENPM,AIM2,RTTN,PITPNM1,SYNE3
ToppCell Atlas	5a1121cc268720d1c0a243e2faab5cf011c20a83	BAL-Severe-undefined-undefined-undefined|Severe / Location, Disease Group, Cell group, Cell class (2021.03.09)	Integration of Multiple Sampling Location of COVID-19 Patients	3.077E-2	1.000E0	3.871E-2	4.247E-1	9	168	ACO1,RGCC,APOE,MT2A,MT-ND6,C1QA,C1QB,COL8A1,INHBA
ToppCell Atlas	68ee3b3b012b56584e313813feb16e632e3f72d2	facs-Lung-18m-Hematologic-lymphocytic-CD4-positive,_alpha-beta_T_cell|18m / method, tissue, age, lineage, sublineage, cell ontologies, cell type and subtype	Mouse Aging Atlas- Tabula Muris Senis (Lung and Trachea)	3.077E-2	1.000E0	3.871E-2	4.247E-1	9	168	RAB3IP,GRAMD2B,TCF7,SLC28A2,PLCXD2,FAM169BP,CNGA1,TESC,GPR183
ToppCell Atlas	b9db0b1e4fe54a1fe79530d15d206155a1bfac39	droplet-Thymus-nan-24m-Lymphocytic-DN_to_DP_transition,_dividing_(more_DN)|Thymus / Spleen_Marrow_Thymus - method, tissue, subtissue, age, lineage, cell ontology and free annotation	Mouse Aging Atlas- Tabula Muris Senis	3.077E-2	1.000E0	3.871E-2	4.247E-1	9	168	STRIP2,CDR2L,GRAMD1B,SCEL,LHX2,SDR42E1,MOGAT1,C15orf39,ANGPTL4
ToppCell Atlas	affc39c7568b7df4b36af6f5b0e3702a18b6268c	control-Myeloid-pDC|Myeloid / Severity, Lineage and Cell class of Nasopharyngeal (NS) Samples from Patients and Controls	Upper Airway and Bronchi Atlas of COVID-19 Patients	3.077E-2	1.000E0	3.871E-2	4.247E-1	9	168	GRAMD1B,SMPD3,ISYNA1,CCDC141,KANK1,C11orf96,YES1,PLXNA4,LRP5
ToppCell Atlas	0ecc6503ea249a4b13c42cfec2b024338f7e6080	3'-Distal_airway-Immune_Lymphocytic-Lymphocytic_B|3' / 5'-vs-3', Tissue groups, Lineages, Lineage subclass, Cell_type2, Cell_subtype2_L4.5	The Integrated Human Lung Cell Atlas	3.077E-2	1.000E0	3.871E-2	4.247E-1	9	168	GYPE,CD74,TRAF5,AIM2,ETNPPL,CRYBA4,PLD5,C12orf42,SNX22
ToppCell Atlas	9fc9c93ab7513bf4dfefc866b97c703208a238c9	wk_15-18-Hematologic-Myeloid-CMP|wk_15-18 / Celltypes from embryonic and fetal-stage human lung	Human embryonic and fetal stage lung cell atlas	3.077E-2	1.000E0	3.871E-2	4.247E-1	9	168	PTK2B,CPNE9,NAV2-AS2,SLC2A5,PYCARD,INPP5J,GPR12,EEF1AKMT4,RAB37
ToppCell Atlas	f32f7eddfe33adb3b5cf7c34667a481a305c5163	E16.5-samps-Mesenchymal-Matrix_fibroblast-_fetal-matrix_-_immature_1|E16.5-samps / Age Group, Lineage, Cell class and subclass	Mouse_Lung_DevAtlas	3.091E-2	1.000E0	3.888E-2	4.266E-1	7	116	ATXN7L2,UBTD1,KLF15,MTMR11,DNAJB5,GBGT1,TRIM62
ToppCell Atlas	c19974992b315fb873664fe3f5077ff8e907e30c	Striatum-Macroglia-POLYDENDROCYTE-P1-P1_1|Striatum / BrainAtlas - Mouse McCarroll V32	Mouse Adult Brain Overview (690k cells, 9 regions, 565 cell clusters)	3.091E-2	1.000E0	3.888E-2	4.266E-1	7	116	ATP10B,PADI2,CKMT2,UGT8,WNT3,CREB5,MOGAT1
ToppCell Atlas	df7609503782d8d7e4f31ed2a626916e5474d5bc	Control-Epithelial_alveolar-Mes-Like|Control / V2 postpublication: Rhesus Genome Updated; Treatment groups by lineage, cell_type_level1, cell_type_level2	PretermPrimateLungAtlas	3.091E-2	1.000E0	3.888E-2	4.266E-1	7	116	RBM20,SCEL,HSD11B2,RASGEF1C,IRF6,DNASE1L3,LAMA3
ToppCell Atlas	5af7170acc5e4503375d84472d538e7f5dc92e1d	Posterior_cortex-Neuronal-Excitatory-eN1(Slc17a7)-eN1_2-Sema3e-Excitatory_Neuron.Sc17a7.Sema3e-Onecut2_(Layer_6)|Posterior_cortex / BrainAtlas - Mouse McCarroll V32	Mouse Adult Brain Overview (690k cells, 9 regions, 565 cell clusters)	3.102E-2	1.000E0	3.901E-2	4.280E-1	5	68	BDKRB2,NPC1L1,PLEKHG4,IMPG1,KCNE1
ToppCell Atlas	6945089858778301a05ecc5895310d768768758c	Globus_pallidus-Neuronal-Excitatory-eN3(Slc17a7_Gad1Gad2)-Neurod2-Excitatory_Neuron.Slc17a7.Neurod2-Rorb_(Nucleus_of_the_lateral_olfactory_tract_(LOT))-|Globus_pallidus / BrainAtlas - Mouse McCarroll V32	Mouse Adult Brain Overview (690k cells, 9 regions, 565 cell clusters)	3.102E-2	1.000E0	3.901E-2	4.280E-1	5	68	CIITA,APOL6,ACCSL,SMPX,GPR171
ToppCell Atlas	ac9d0f473c878b96a422bbdd7088eb8125574dde	Globus_pallidus-Neuronal-Excitatory-eN3(Slc17a7_Gad1Gad2)-Neurod2-Excitatory_Neuron.Slc17a7.Neurod2-Rorb_(Nucleus_of_the_lateral_olfactory_tract_(LOT))|Globus_pallidus / BrainAtlas - Mouse McCarroll V32	Mouse Adult Brain Overview (690k cells, 9 regions, 565 cell clusters)	3.102E-2	1.000E0	3.901E-2	4.280E-1	5	68	CIITA,APOL6,ACCSL,SMPX,GPR171
ToppCell Atlas	66135fee18448cc09a78bc6ede05afd63c72ae21	BALF-PFMC-Severe-critical_progression_d12-22_with-steroid-Lymphocytic-Lymphocytic_B-B_cell-B_c04-SOX5-TNFRSF1B|Severe-critical_progression_d12-22_with-steroid / Compartment, severity and other cell annotations on 10x 3' data (130k)	Large Scale COVID-19 Single Cell Data (Ren et al.)	3.129E-2	1.000E0	3.934E-2	4.316E-1	8	142	PPP1R14A,VSIG10L,LRRC4C,TGFB2,UGT8,HES1,TP53I11,JADE3
ToppCell Atlas	e95d34170f5053678e0dd9793e68d93c03b05822	(08)_PNEC-(2)_48hpi|(08)_PNEC / shred by cell type and Timepoint	Mouse Trachea Epithelial Cells (MTECs)	3.129E-2	1.000E0	3.934E-2	4.316E-1	8	142	SH3BP2,ARHGEF40,ENGASE,NT5DC2,RASSF2,HS3ST1,PRG4,EPHA1
ToppCell Atlas	9b058dc313d1f0edcd8473e342852632e17536a6	Goblet-gob-2|World / Class top	Mouse Adult Trachea	3.129E-2	1.000E0	3.934E-2	4.316E-1	8	142	MCC,F5,ANGPT1,ATP10B,LZTS1,VEGFC,LGI2,ENPEP
ToppCell Atlas	c8aeb747ed836197265d269aa131fae172b45aec	COVID-19_Mild-Myeloid_G|COVID-19_Mild / Disease group, lineage and cell class	Integration of 5 COVID-19 PBMC Datasets	3.129E-2	1.000E0	3.934E-2	4.316E-1	8	142	NLGN4Y-AS1,DGAT2,PADI2,ABCA13,G0S2,LIMD1-AS1,STEAP4,PCOLCE2
ToppCell Atlas	c2a3cd9998fd9a8e6b2665347ca5c32511776488	PND28-Immune-Immune_Lymphocytic_T/NK-Lymphocytic_ILC-NK-NK-NK_mature|PND28 / Age_group by Lineage, Lineage_subclass, Cell_type, subtypes-by-prolif	Mouse_Lung_DropSeq_E16-P28	3.129E-2	1.000E0	3.934E-2	4.316E-1	8	142	PPM1J,WFIKKN1,PYCARD,SAMD3,VASP,OSBPL3,GBGT1,SPATA13
ToppCell Atlas	58f66f35646f281e64d634e6c26adbd1d4e6c830	PBMC-Mild-cDC_7|Mild / Compartment, Disease Groups and Clusters	COVID-19 cDC Atlas	3.129E-2	1.000E0	3.934E-2	4.316E-1	8	142	LRRC4C,PAX6,SPACDR,PPARA,ARHGEF10L,LRP5,LTBP1,C3orf18
ToppCell Atlas	5690eee2ce1ecd02e34eac4193578bd13c4228b9	LPS-antiTNF-Epithelial_alveolar-Mes-like-Differentiating_AT2|LPS-antiTNF / V2 postpublication: Rhesus Genome Updated; Treatment groups by lineage, cell_type_level1, cell_type_level2	PretermPrimateLungAtlas	3.129E-2	1.000E0	3.934E-2	4.316E-1	8	142	SFRP4,SFTPD,TRIM67,CSDC2,NOS1,NPPC,CXCL16,PRKX
ToppCell Atlas	be63c48794a227ea55978524c0f5935342fc455e	PND01-Immune-Immune_Myeloid-Monocytic-Macrophage-IM-IM_G2M|PND01 / Age_group by Lineage, Lineage_subclass, Cell_type, subtypes-by-prolif	Mouse_Lung_DropSeq_E16-P28	3.129E-2	1.000E0	3.934E-2	4.316E-1	8	142	IFI27L2,C1QA,C1QB,CRYBA4,CDCA3,GBGT1,NR4A3,GPR183
ToppCell Atlas	84a4a582ec4fcf9d3ab92b553814eada10d0e452	metastatic_Lymph_Node-Endothelial_cells-Lymphatic_ECs|Endothelial_cells / Location, Cell class and cell subclass	Human Metastatic Lung Adenocarcinoma (Nayoung Kim et al)	3.156E-2	1.000E0	3.962E-2	4.347E-1	3	27	ADD3,GJA1,PHACTR2
ToppCell Atlas	c87499aa570f8fab878c4c015e47c711a3a21e9c	mild_COVID-19_(asymptomatic)-B_naive|mild_COVID-19_(asymptomatic) / disease group, cell group and cell class (v2)	PBMC Atlas of COVID-19 and Influenza Patients (Lee et al.)	3.156E-2	1.000E0	3.962E-2	4.347E-1	10	196	SPRY1,MARCHF3,MYO1C,CD40,CD74,TRAF5,PMAIP1,EZR,C12orf42,SNX22
ToppCell Atlas	03b79f237e4f7ebab46b277d05377569c6342cf7	mLN-B_cell-B_cell_IgG_Plasma|mLN / Region, Cell class and subclass	Colon Immune Atlas	3.156E-2	1.000E0	3.962E-2	4.347E-1	10	196	MDK,MMP15,KLF15,BMP6,GNG12,DAPK1,CHPF,BCL2L11,LAMA3,LGALS3
ToppCell Atlas	4b88c96b737a747422674ad99c073b28e6febc7c	wk_08-11-Hematologic-Myeloid-Myelocyte-like|wk_08-11 / Celltypes from embryonic and fetal-stage human lung	Human embryonic and fetal stage lung cell atlas	3.156E-2	1.000E0	3.962E-2	4.347E-1	10	196	RGS19,PTK2B,SLC2A5,RAI2,TSPO,TEC,CD74,ACAP1,TMC8,LST1
ToppCell Atlas	31229affb48521e8be93b6061178fd8cea09ba99	10x5'v1-week_17-19|World / cell types per 3 fetal stages;per 3',per 5'	Blood and immune development in human fetal bone marrow	3.156E-2	1.000E0	3.962E-2	4.347E-1	10	196	RGS19,MAD2L2,SHMT2,ELL3,MT-ND6,UHRF1,CD74,CENPM,CDCA3,SNRNP25
ToppCell Atlas	4cb046883e56524963f6469ddb3b82c3c9853379	B_cell_maturation-CD34+_pro-B|World / Lineage and Cell class	Human Bone Marrow Atlas	3.156E-2	1.000E0	3.962E-2	4.347E-1	10	196	ERG,STK32B,MDK,MAD2L2,UHRF1,PTTG1,CENPM,RNF152,IGFBP7,MSI2
ToppCell Atlas	530ac678d2be035e9e943302d51288cb810b3972	5'-Adult-SmallIntestine-Hematopoietic-T_cells|Adult / Celltypes from developing, pediatric, Crohn's, & adult GI tract	Cells of the human intestinal tract mapped across space and time	3.156E-2	1.000E0	3.962E-2	4.347E-1	10	196	SCUBE1,TNFSF14,B2M,PPP1R18,HLA-A,GPR171,HSPB1,BAG3,ACAP1,LAG3
ToppCell Atlas	1386003f5d885f0ea080934f7e05fe05f142a3d5	3'-Broncho-tracheal-Epithelial-Airway_ciliated-ciliated_columnar_cell_of_tracheobronchial_tree-Multiciliated_(non-nasal)-Multiciliated_(non-nasal)_L.0.3.3.2|3' / 5'-vs-3', Tissue groups, Lineages, Lineage subclass, Cell_type2, Cell_subtype2_L4.5	The Integrated Human Lung Cell Atlas	3.156E-2	1.000E0	3.962E-2	4.347E-1	10	196	RRAD,ZMYND10,WFDC2,CFAP210,CFAP95,SCGB1A1,CP,DYNLT5,CFAP46,CLMN
ToppCell Atlas	dee0984cd63a1a2fdebb4421af48ab566a5b684e	Neuron-Postmitotic-Excitatory_Neuron_-Newborn-41|World / Primary Cells by Cluster	Comparison of human cortex and organoids	3.156E-2	1.000E0	3.962E-2	4.347E-1	10	196	HS6ST3,MYO16,SULF2,KCNMB4,THSD7A,TNFAIP8L3,PKP2,PROX1,NR4A3,EPCAM
ToppCell Atlas	4e97010185fa9392da8f69e7b2a7395bf063f8ff	Megakaryocytic-erythropoietic-MEP-MEP|Megakaryocytic-erythropoietic / Lineage, cell class and subclass	Human Cord Blood Atlas	3.156E-2	1.000E0	3.962E-2	4.347E-1	10	196	MDK,PYCARD,ZFP36L2,NPR3,CD44,CD74,CRHBP,IGFBP7,ACAP1,MSI2
ToppCell Atlas	6ad0e6031c6d5743b175ffaf13d4e583aca11021	5'-Parenchyma_lung-Immune_Lymphocytic-Lymphocytic_T/NK|5' / 5'-vs-3', Tissue groups, Lineages, Lineage subclass, Cell_type2, Cell_subtype2_L4.5	The Integrated Human Lung Cell Atlas	3.156E-2	1.000E0	3.962E-2	4.347E-1	10	196	ETS1,CD226,SAMD3,ZFP36L2,HLA-A,GPR171,WIPF1,ACAP1,LAG3,ARL4C
ToppCell Atlas	b60e5bf9a45c08e0ca12c7e2ac2009ea53e04f4e	Bronchial-10x5prime-Immune_Lymphocytic-T-T_CD4-T_reg|10x5prime / Cell types per location group and 10X technology with lineage, and cell group designations	A spatial multi-omics atlas of the human lung reveals a novel immune cell survival niche	3.156E-2	1.000E0	3.962E-2	4.347E-1	10	196	MAL,ETS1,SOCS1,TCF7,RCAN3,PTTG1,PMAIP1,TCAF2,ACAP1,KRTAP5-2
ToppCell Atlas	cbb63b9ea85b2060e90dd551aa4e697b3f1494fc	10x5'-Lung-Lymphocytic_T_CD8-Trm/em_CD8|Lung / Manually curated celltypes from each tissue	Cross-tissue immune cell analysis reveals tissue-specific features in humans	3.156E-2	1.000E0	3.962E-2	4.347E-1	10	196	ETS1,TC2N,SAMD3,ZFP36L2,TCF7,BTN3A2,NHERF1,ACAP1,PITPNC1,LAG3
ToppCell Atlas	7e98380d815fbf6254289ace2af37aac6fef51e8	Smart-start-Cell-Wel_seq-Non-neoplastic-Lymphoid-CD4/CD8-CD8_EM-F|Smart-start-Cell-Wel_seq / Platform, Oncotype, Lineage, Cell_class, celltype (level4), mutation group	Harmonized single-cell landscape, intercellular crosstalk and tumor architecture of glioblastoma	3.156E-2	1.000E0	3.962E-2	4.347E-1	10	196	MUSTN1,MYZAP,SLC4A5,NANOS1,PLCD4,ORAI3,DUSP10,DRGX,MKRN3,ANOS1
ToppCell Atlas	1cc2b11764584129703ec61965e8ec4e051464e7	Bronchial-10x5prime-Immune_Lymphocytic-NK-ILC-T_NK-ILC|10x5prime / Cell types per location group and 10X technology with lineage, and cell group designations	A spatial multi-omics atlas of the human lung reveals a novel immune cell survival niche	3.156E-2	1.000E0	3.962E-2	4.347E-1	10	196	TNFSF14,ADAMTS17,ABTB3,TCF7,RUNX2,RAB37,TNR,ACAP1,CLNK,UNC13C
ToppCell Atlas	51c48944149a89b98011a50fe81ca6664d5f0d44	10x3'2.3-week_17-19-Hematopoietic-erythroid-mid_erythroid|week_17-19 / cell types per 3 fetal stages;per 3',per 5'	Blood and immune development in human fetal bone marrow	3.156E-2	1.000E0	3.962E-2	4.347E-1	10	196	EPOR,ANK1,SLC6A9,SLC22A4,PHOSPHO1,TGM2,GYPB,GYPE,CR1L,TESC
ToppCell Atlas	4354ee481053e7b02e8c0bb16ea4377566ef2b53	3'-GW_trimst-1-SmallIntestine-Hematopoietic-Myeloid-Monocytes|GW_trimst-1 / Celltypes from developing, pediatric, Crohn's, & adult GI tract	Cells of the human intestinal tract mapped across space and time	3.156E-2	1.000E0	3.962E-2	4.347E-1	10	196	RGS19,PYCARD,TSPO,CD86,CD74,PLAUR,CD300LF,IL6R,TESC,LST1
ToppCell Atlas	4b9eb163b9dbbf5eebb160f6554f6f28cb234d31	Tracheal-10x3prime_v2-Immune_Lymphocytic-B-B_cell-B_mature|10x3prime_v2 / Cell types per location group and 10X technology with lineage, and cell group designations	A spatial multi-omics atlas of the human lung reveals a novel immune cell survival niche	3.156E-2	1.000E0	3.962E-2	4.347E-1	10	196	RGS19,CARD11,MYL2,TRAF5,AIM2,CHODL,ACAP1,ARHGAP25,GPR183,SNX22
ToppCell Atlas	de70cc301a8cbaedb0a5ea4a6442dcdaa477822d	PBMC_fresh-frozen-Severe-critical_progression_d12-22-Lymphocytic-Lymphocytic_T-CD8-positive,_alpha-beta_T_cell-T_CD8_c10-MKI67-GZMK|Severe-critical_progression_d12-22 / Compartment, severity and other cell annotations on 10x 3' data (130k)	Large Scale COVID-19 Single Cell Data (Ren et al.)	3.156E-2	1.000E0	3.962E-2	4.347E-1	10	196	PBDC1,MT1E,RUNX2,PTTG1,UBE2L6,PDLIM7,CENPM,EPS8L2,SNRNP25,PPP1R14B
ToppCell Atlas	feb1c768cf66c64b6c892905d2d865946e70812f	normal-na-Lymphocytic_T-T4_naive-male|normal / PBMC cell types (v2) per disease, treatment status, and sex	Single-cell RNA-seq reveals the cell-type-specific molecular and genetic associations to lupus	3.156E-2	1.000E0	3.962E-2	4.347E-1	10	196	MAL,ETS1,ADD3,FKBP5,ZFP36L2,TCF7,RCAN3,COL18A1,PRKCA,ACAP1
ToppCell Atlas	00398079d3ac14dc2026c0cbd7388f1f3257b134	mild_COVID-19-B_naive|mild_COVID-19 / disease group, cell group and cell class (v2)	PBMC Atlas of COVID-19 and Influenza Patients (Lee et al.)	3.156E-2	1.000E0	3.962E-2	4.347E-1	10	196	ZNF608,CHD7,MARCHF3,MYO1C,CD40,CD74,EZR,USP6NL,C12orf42,SNX22
ToppCell Atlas	e92d2c814d2dcb049f3e455fe66fd40898b3524d	Healthy/Control-B_naive|Healthy/Control / Disease group and Cell class	Influenza Atlas	3.156E-2	1.000E0	3.962E-2	4.347E-1	10	196	KCNH8,CHD7,MARCHF3,MYO1C,CD40,CD74,EZR,USP6NL,C12orf42,SNX22
ToppCell Atlas	f37ffb916480281e5905733ac304102dd2e0c05f	Tracheal-10x3prime_v2-Immune_Lymphocytic-B-B_cell|10x3prime_v2 / Cell types per location group and 10X technology with lineage, and cell group designations	A spatial multi-omics atlas of the human lung reveals a novel immune cell survival niche	3.156E-2	1.000E0	3.962E-2	4.347E-1	10	196	RGS19,SCTR,CARD11,MYL2,PLCG2,AIM2,CHODL,ARHGAP25,GPR183,SNX22
ToppCell Atlas	9cc517373ce4374140ab153edc87ec5517ee1f63	metastatic_Lymph_Node-T/NK_cells-Naive_CD4+_T|T/NK_cells / Location, Cell class and cell subclass	Human Metastatic Lung Adenocarcinoma (Nayoung Kim et al)	3.156E-2	1.000E0	3.962E-2	4.347E-1	10	196	MAL,FBLN5,FOS,AQP3,TCF7,RCAN3,TNFAIP8,PRKCA,IL6R,GPR183
ToppCell Atlas	a6f9e55cd1cd7facadb3f508bded68023c997f3f	Healthy/Control-gd_T|Healthy/Control / Disease group and Cell class	Influenza Atlas	3.156E-2	1.000E0	3.962E-2	4.347E-1	10	196	ETS1,TC2N,CD99,SAMD3,B2M,TGFBR3,HLA-A,PITPNC1,LAG3,ARL4C
ToppCell Atlas	15397ec27167bb2fb6fec120b68bf38fc71b2670	COVID-19_Mild-Classical_Monocyte-cMono_3|Classical_Monocyte / Disease condition and Cell class	COVID-19 PBMC Myeloid Cell Atlas	3.156E-2	1.000E0	3.962E-2	4.347E-1	10	196	F5,FKBP5,SHTN1,H1-4,CD63,AHNAK,ADAMTS2,VCAN,FAM20A,RNASE1
ToppCell Atlas	b2aee2f67da373a10b0c25e7797e30e3811543a8	PCW_05-06-Hematologic_Myeloid|PCW_05-06 / Celltypes from embryonic and fetal-stage human lung	A topographic atlas defines developmental origins of cell heterogeneity in the human embryonic lung	3.156E-2	1.000E0	3.962E-2	4.347E-1	10	196	C1QA,C1QB,CXCL16,CD86,CMKLR1,CSF1R,TMC8,DOCK2,LST1,GPR183
ToppCell Atlas	e8b12b046d42a58e6f4d9419ab05a5c55e764f34	mLN-(2)_B_cell-(21)_B_cell_IgG_Plasma|mLN / shred on region, Cell_type, and subtype	Colon Immune Atlas from Gut Cell Atlas	3.156E-2	1.000E0	3.962E-2	4.347E-1	10	196	MDK,MMP15,KLF15,BMP6,GNG12,DAPK1,CHPF,BCL2L11,LAMA3,LGALS3
ToppCell Atlas	7bced0cc2112697593c478fa291b8ed3941fb811	CV-Moderate-6|CV / Virus stimulation, Condition and Cluster	CD8+ Memory T cells (PBMC) of COVID-19 Patients	3.156E-2	1.000E0	3.962E-2	4.347E-1	10	196	ETV7,CD226,HES4,APOL6,CD63,BCL7C,GPR171,BCL2L11,ARL4C,MAF
ToppCell Atlas	a9157809122e6fc5783a291522f103bef30943e4	PBMC_fresh-frozen-Severe-critical_progression_d12-22-Lymphocytic|Severe-critical_progression_d12-22 / Compartment, severity and other cell annotations on 10x 3' data (130k)	Large Scale COVID-19 Single Cell Data (Ren et al.)	3.156E-2	1.000E0	3.962E-2	4.347E-1	10	196	ETS1,SLC1A6,CD226,SAMD3,TCF7,TGFBR3,NHERF1,NOL4L,ACAP1,ARL4C
ToppCell Atlas	d5bab34992bf3ac08f20c07358f9745eff5b50d8	tumor_Lung-T/NK_cells-Naive_CD4+_T|tumor_Lung / Location, Cell class and cell subclass	Human Metastatic Lung Adenocarcinoma (Nayoung Kim et al)	3.156E-2	1.000E0	3.962E-2	4.347E-1	10	196	MAL,FKBP5,FOS,B2M,ZFP36L2,TCF7,H1-4,GPR171,TNFAIP8,ACAP1
ToppCell Atlas	c17e105e47446a48aa06e1a3810828e20aa56ea9	metastatic_Brain-T/NK_cells-Undetermined|T/NK_cells / Location, Cell class and cell subclass	Human Metastatic Lung Adenocarcinoma (Nayoung Kim et al)	3.156E-2	1.000E0	3.962E-2	4.347E-1	10	196	FBLN5,SFTPD,MT1E,MT1X,UHRF1,B2M,PLCG2,PON2,SH3BGRL3,RMRP
ToppCell Atlas	349502ed53fbf365f8f6f9e27af7f421139ae169	5'-Adult-SmallIntestine-Hematopoietic-T_cells-Activated_CD8_T|Adult / Celltypes from developing, pediatric, Crohn's, & adult GI tract	Cells of the human intestinal tract mapped across space and time	3.156E-2	1.000E0	3.962E-2	4.347E-1	10	196	SCUBE1,CD226,TNFSF14,B2M,PPP1R18,GPR171,HSPB1,PMAIP1,BAG3,LAG3
ToppCell Atlas	2587b5d83fb4f1c4a69894aa0f5f7cb3898faa09	distal-2-Hematologic-B_cell|2 / Location, Lineage, Cell class (ontology) and Donor from 10X sequencing (macrophage renamed)	Human Lung Cell Atlas (HLCA)	3.156E-2	1.000E0	3.962E-2	4.347E-1	10	196	SHMT2,UGT8,BMP8A,AIM2,MGAT4C,CRYBA4,ACAP1,C12orf42,GPR183,UNC13C
ToppCell Atlas	c647ce58de4c5bb4ceb1123690e637eae4ae1b82	10x_3'_v3-tissue-resident_(10x_3'_v3)-lymphocytic-T_lymphocytic-CD4-positive,_alpha-beta_T_cell|tissue-resident_(10x_3'_v3) / Per Platform+tissue_group, by lineage_subgroup, cell_group, cell_type	Immune and Hematologic Cells from 24 tissues of the Tabula Sapiens: a multiple organ single cell transcriptomic atlas of humans.	3.156E-2	1.000E0	3.962E-2	4.347E-1	10	196	ETS1,RGCC,CDC14A,ZFP36L2,RCAN3,ADGRE5,HLA-A,GPR171,EZR,ARL4C
ToppCell Atlas	f90e7fe3a7b2fff30d01a25cc500876861c2e4f1	Megakaryocytic-erythropoietic-MEP|Megakaryocytic-erythropoietic / Lineage, cell class and subclass	Human Cord Blood Atlas	3.156E-2	1.000E0	3.962E-2	4.347E-1	10	196	MDK,PYCARD,ZFP36L2,NPR3,CD44,CD74,CRHBP,IGFBP7,ACAP1,MSI2
ToppCell Atlas	d46ab80554dd3c1cc81e1938ea2acfd5e85c6d2a	NS-control-d_0-4-Epithelial-Ciliated|d_0-4 / Location, Severity, dps_group, Lineage and Cell class of Upper airway (combined)	Upper Airway and Bronchi Atlas of COVID-19 Patients	3.156E-2	1.000E0	3.962E-2	4.347E-1	10	196	ZMYND10,DNAI1,STK33,SLC22A4,CFAP210,CFAP95,C7orf57,DYNLT5,CFAP46,KCNE1
ToppCell Atlas	8b63b29eb305fe05c967e47468318c60e9461a2d	Smart-start-Cell-Wel_seq-Non-neoplastic-Lymphoid-CD4/CD8-CD8_EM|Smart-start-Cell-Wel_seq / Platform, Oncotype, Lineage, Cell_class, celltype (level4), mutation group	Harmonized single-cell landscape, intercellular crosstalk and tumor architecture of glioblastoma	3.156E-2	1.000E0	3.962E-2	4.347E-1	10	196	ETS1,TC2N,RORA-AS1,MYL12A,SAMD3,B2M,DRGX,AHNAK,GPR171,ACAP1
ToppCell Atlas	0f2240a64a1cdd3147f2330f51c871cd0df8c055	FLU-Healthy-2|FLU / Virus stimulation, Condition and Cluster	CD8+ Memory T cells (PBMC) of COVID-19 Patients	3.156E-2	1.000E0	3.962E-2	4.347E-1	10	196	IFI27L2,SHMT2,MTHFD1,MPV17L2,CTSC,BCL7C,CISH,WIPF1,LST1,SNRNP25
ToppCell Atlas	a949f547b53126a208819bade74a1ac9b2a36ea7	343B-Epithelial_cells-Epithelial-J_(AT1-AT2_progenitors)-|343B / Donor, Lineage, Cell class and subclass (all cells)	Tissue Stability Cell Atlas - Lung Cells	3.179E-2	1.000E0	3.988E-2	4.375E-1	9	169	UHRF1,BDKRB2,PTTG1,CENPM,DNAJB5,CDCA3,MELK,SOHLH2,LAMA3
ToppCell Atlas	ee27bcfe3f9a295ec5fb0a375d77d1050e5cbaad	facs-Kidney-nan-3m-Epithelial-epithelial_cell_of_proximal_tubule|Kidney / Skin_Bladder_Kidney_Mammary_Gland - method, tissue, subtissue, age, lineage, cell ontology and free annotation	Mouse Aging Atlas- Tabula Muris Senis	3.179E-2	1.000E0	3.988E-2	4.375E-1	9	169	DNAJC22,FAH,GPRC5C,PAPSS2,CLDN9,UGT8,MOGAT1,ABHD3,AASS
ToppCell Atlas	818ab7a6fd1940a22d3bd99fe15f0af888af6b3e	356C-Epithelial_cells-Epithelial-D_(AT2)|Epithelial_cells / Donor, Lineage, Cell class and subclass (all cells)	Tissue Stability Cell Atlas - Lung Cells	3.179E-2	1.000E0	3.988E-2	4.375E-1	9	169	CPNE9,MYZAP,SLC1A3,STAC,SRRM3,CD300LF,INHBA,MAMLD1,PCOLCE2
ToppCell Atlas	203971cceeba150d0e8891c92662545e84c77837	3'-Adult-SmallIntestine-Hematopoietic-B_cells-Cycling_B_cell|Adult / Celltypes from developing, pediatric, Crohn's, & adult GI tract	Cells of the human intestinal tract mapped across space and time	3.179E-2	1.000E0	3.988E-2	4.375E-1	9	169	RGS19,CHST15,AFF2,CARD11,GRIN2C,RASSF6,COL4A3,COL4A4,ARHGAP25
ToppCell Atlas	ccd98f9005aa0a88bd49f153be4e7200cc3dd0ac	BAL-Severe-Myeloid-cDC-cDC-cDC_4|Severe / Location, Disease Group, Cell group, Cell class and sub_cluster (2021.03.01)	Integration of Multiple Sampling Location of COVID-19 Patients	3.179E-2	1.000E0	3.988E-2	4.375E-1	9	169	PPP1R14A,RYR1,CIITA,STAC,CHRNA6,PON2,ZNF385A,TMEM51-AS1,AASS
ToppCell Atlas	df1fc1477bbbb285063b9b122b1ac84c87fd7fa8	Control-Hematopoietic_Meg-Ery-Erythroid|Control / V2 postpublication: Rhesus Genome Updated; Treatment groups by lineage, cell_type_level1, cell_type_level2	PretermPrimateLungAtlas	3.179E-2	1.000E0	3.988E-2	4.375E-1	9	169	EPOR,ANK1,SFTPD,GPR160,PHOSPHO1,GLUL,RNF152,CR1L,TESC
ToppCell Atlas	195d5cd60d646ac6d40a3321b2f739917e7aef14	343B-Epithelial_cells-Epithelial-J_(AT1-AT2_progenitors)|343B / Donor, Lineage, Cell class and subclass (all cells)	Tissue Stability Cell Atlas - Lung Cells	3.179E-2	1.000E0	3.988E-2	4.375E-1	9	169	UHRF1,BDKRB2,PTTG1,CENPM,DNAJB5,CDCA3,MELK,SOHLH2,LAMA3
ToppCell Atlas	92986559aa4a744e8b0487b0ae035cfb1fbf9890	Control-Hematopoietic_Meg-Ery-Erythroid-Erythroid|Control / V2 postpublication: Rhesus Genome Updated; Treatment groups by lineage, cell_type_level1, cell_type_level2	PretermPrimateLungAtlas	3.179E-2	1.000E0	3.988E-2	4.375E-1	9	169	EPOR,ANK1,SFTPD,GPR160,PHOSPHO1,GLUL,RNF152,CR1L,TESC
ToppCell Atlas	876e666220a4041826dac313082fdd44da15b2b1	Primary_Motor_Cortex_(M1)-Neuronal-Inh_GABAergic-i_Gaba_2-GABA_VIP_1-Inh_L1_VIP_PRSS8|Primary_Motor_Cortex_(M1) / Sample groups (6 Anatomical region groups), with 5 level hierarchy of cell types	Human Adult Multiple Cortical Areas SMART-seq	3.179E-2	1.000E0	3.988E-2	4.375E-1	9	169	VSX1,ADARB2,ANGPT1,CHRNA6,MYO16-AS1,CABP7,FOXN4,CHRNA7,PROX1-AS1
ToppCell Atlas	e3ec9468141b6456398dca17dd8eeaabd2462710	systemic_lupus_erythematosus-flare-Lymphocytic_B-B_mem-male|systemic_lupus_erythematosus / PBMC cell types (v2) per disease, treatment status, and sex	Single-cell RNA-seq reveals the cell-type-specific molecular and genetic associations to lupus	3.179E-2	1.000E0	3.988E-2	4.375E-1	9	169	KCNH8,PPP1R14A,RASSF6,AIM2,COL4A4,EZR,CHODL,CLNK,SNX22
ToppCell Atlas	3f738fc56bbc70dc77c9ba41025631f8264cd2b3	3'-GW_trimst-2-LargeIntestine-Mesenchymal-immature_mesenchymal_cell-Mesoderm_1_(HAND1+)|GW_trimst-2 / Celltypes from developing, pediatric, Crohn's, & adult GI tract	Cells of the human intestinal tract mapped across space and time	3.179E-2	1.000E0	3.988E-2	4.375E-1	9	169	MEIS2,FBLN5,GDNF,CSDC2,ADGRD1,NPR3,PDLIM7,MGAT4C,TRPM4
ToppCell Atlas	7d39da562373865876fe16f35649b68da30a0a3a	10x3'2.3-week_17-19-Hematopoietic-HSC/MPP_and_pro-MEP|week_17-19 / cell types per 3 fetal stages;per 3',per 5'	Blood and immune development in human fetal bone marrow	3.179E-2	1.000E0	3.988E-2	4.375E-1	9	169	ISYNA1,ANGPT1,INPP5J,NPR3,CLDN10,ITGB1-DT,PCCA-DT,SDR42E1,CALN1
ToppCell Atlas	0a3ba6b5d6cff9d3d7f56046063cfc3a37ae1156	TCGA-Liver-Primary_Tumor-Hepatocellular_Carcinoma-Hepatocellular_Carcinoma-4|TCGA-Liver / Sample_Type by Project: Shred V9	TCGA OncoMap	3.179E-2	1.000E0	3.988E-2	4.375E-1	9	169	NANOS1,SLC35D2,GRIK4,PDE9A,PLXNB1,COL27A1,NOL4L,NT5DC2,ABHD3
ToppCell Atlas	7fd13b6e6041032697d36dd215f6b943d4675cf2	3'-GW_trimst-1-LargeIntestine-Hematopoietic-B_cells-Pro-B|GW_trimst-1 / Celltypes from developing, pediatric, Crohn's, & adult GI tract	Cells of the human intestinal tract mapped across space and time	3.179E-2	1.000E0	3.988E-2	4.375E-1	9	169	RGS19,CIITA,MICB,NLRC5,CD74,SH3TC1,SYNE3,ACAP1,LST1
ToppCell Atlas	0ee74cc97a2db9cc16dc73424f74747afe13af90	Smart-seq2-blood_(Smart-seq2)|Smart-seq2 / Per Platform+tissue_group, by lineage_subgroup, cell_group, cell_type	Immune and Hematologic Cells from 24 tissues of the Tabula Sapiens: a multiple organ single cell transcriptomic atlas of humans.	3.179E-2	1.000E0	3.988E-2	4.375E-1	9	169	MAL,ADD3,SH3BP2,ASGR1,TSPO,NACC2,ADAMTS2,ZNF385A,VCAN
ToppCell Atlas	922086f218135b734b7d370b871923e50141edce	facs-Kidney-nan-3m-Epithelial-epithelial_cell_of_proximal_tubule|Kidney / Skin_Bladder_Kidney_Mammary_Gland - method, tissue, subtissue, age, lineage, cell ontology and free annotation	Mouse Aging Atlas- Tabula Muris Senis	3.179E-2	1.000E0	3.988E-2	4.375E-1	9	169	DNAJC22,FAH,GPRC5C,PAPSS2,CLDN9,UGT8,MOGAT1,ABHD3,AASS
ToppCell Atlas	27ad11239559b025bef582f89b2a83501d9d3993	COVID-19_Moderate-Treg|World / disease group, cell group and cell class	PBMC Atlas of COVID-19 Patients (Arunachalam et al.)	3.179E-2	1.000E0	3.988E-2	4.375E-1	9	169	MAL,ETS1,F5,CCDC141,AQP3,RCAN3,CFAP95,PMAIP1,LOXL2
ToppCell Atlas	f982f2e0d341fa27229f443ebe5c0e4a9e63bda6	356C-Epithelial_cells-Epithelial-D_(AT2)-|Epithelial_cells / Donor, Lineage, Cell class and subclass (all cells)	Tissue Stability Cell Atlas - Lung Cells	3.179E-2	1.000E0	3.988E-2	4.375E-1	9	169	CPNE9,MYZAP,SLC1A3,STAC,SRRM3,CD300LF,INHBA,MAMLD1,PCOLCE2
ToppCell Atlas	ebf726f725079317ad67c2f754748b4112607277	IIF|World / Disease, Lineage and Cell Type	Multiple Sclerosis	3.179E-2	1.000E0	3.988E-2	4.375E-1	9	169	FOS,MTFP1,SULF2,PHOSPHO1,PMAIP1,RNF144B,METRNL,NR4A3,LGALS3
ToppCell Atlas	84ac97a16920b912a67ea80e71146eddf9dfa92f	facs-Lung-3m-Mesenchymal-fibroblast-alveolar_fibroblast-alveolar_fibroblast_l1|3m / method, tissue, age, lineage, sublineage, cell ontologies, cell type and subtype	Mouse Aging Atlas- Tabula Muris Senis (Lung and Trachea)	3.187E-2	1.000E0	3.997E-2	4.386E-1	6	92	SLC2A5,ILDR2,ABTB3,LOXL3,SSC5D,STEAP4
ToppCell Atlas	ed282f0f3da1593bdec5a2b20af5b8f058574167	Frontal_cortex-Endothelial-ENDOTHELIAL_STALK-Flt1_2-Endothelial_Stalk.Flt1.Lrg1_(Lrg1)|Frontal_cortex / BrainAtlas - Mouse McCarroll V32	Mouse Adult Brain Overview (690k cells, 9 regions, 565 cell clusters)	3.187E-2	1.000E0	3.997E-2	4.386E-1	6	92	MID1,SELE,KCP,VSIG2,PKN3,MOGAT1
ToppCell Atlas	c5f30d58f235f7a72dfe63f58999c4680502576f	Frontal_cortex-Endothelial-ENDOTHELIAL_STALK-Flt1_2-Endothelial_Stalk.Flt1.Lrg1_(Lrg1)--|Frontal_cortex / BrainAtlas - Mouse McCarroll V32	Mouse Adult Brain Overview (690k cells, 9 regions, 565 cell clusters)	3.187E-2	1.000E0	3.997E-2	4.386E-1	6	92	MID1,SELE,KCP,VSIG2,PKN3,MOGAT1
ToppCell Atlas	27072dbf6819dca41e41267dc250abfaaf175b2f	Frontal_cortex-Endothelial-ENDOTHELIAL_STALK-Flt1_2-Endothelial_Stalk.Flt1.Lrg1_(Lrg1)-|Frontal_cortex / BrainAtlas - Mouse McCarroll V32	Mouse Adult Brain Overview (690k cells, 9 regions, 565 cell clusters)	3.187E-2	1.000E0	3.997E-2	4.386E-1	6	92	MID1,SELE,KCP,VSIG2,PKN3,MOGAT1
ToppCell Atlas	dfe63bb979f0382163955b32909ffab1de37685a	Posterior_cortex-Neuronal-Excitatory-eN1(Slc17a7)-eN1_1-Calb1-Excitatory_Neuron.Sc17a7.Calb1-Lpl_(Layer_2/3)|Posterior_cortex / BrainAtlas - Mouse McCarroll V32	Mouse Adult Brain Overview (690k cells, 9 regions, 565 cell clusters)	3.187E-2	1.000E0	3.997E-2	4.386E-1	6	92	SAMD3,GOLT1A,PLEKHG4,RASGEF1C,GLRA3,PPP1R36
ToppCell Atlas	1820396bd590020a83fac3416d559e32f41eab61	P07-Hematopoietic-Erythroid|P07 / developmental_time, Lineage, Cell group, Cell type, Cell type_cellcyc-phase	LungMAP ‚Äî Genomic, epigenomic and biophysical cues controlling the emergence of the gas exchange niche in the mouse lung	3.218E-2	1.000E0	4.035E-2	4.428E-1	7	117	ANK1,SLC22A4,GRID2,SAMD11,GUCY2D,UBE2L6,PRG4
ToppCell Atlas	43c7257788fe3d53d663365d1754aee6ad88bbc5	P07-Hematopoietic-Erythroid-enucleate_erythrocyte|P07 / developmental_time, Lineage, Cell group, Cell type, Cell type_cellcyc-phase	LungMAP ‚Äî Genomic, epigenomic and biophysical cues controlling the emergence of the gas exchange niche in the mouse lung	3.218E-2	1.000E0	4.035E-2	4.428E-1	7	117	ANK1,SLC22A4,GRID2,SAMD11,GUCY2D,UBE2L6,PRG4
ToppCell Atlas	974260c25dad599eea83a33e83117f7307b92a42	PBMC-Mild-Myeloid-Neutrophil|Mild / Location, Disease Group, Cell group, Cell class (2021.03.09)	Integration of Multiple Sampling Location of COVID-19 Patients	3.243E-2	1.000E0	4.066E-2	4.462E-1	8	143	NLGN4Y-AS1,DGAT2,PADI2,ABCA13,G0S2,LIMD1-AS1,STEAP4,PCOLCE2
ToppCell Atlas	ef2d1f56acd0be43e69bba7f73f6909ba87f1cb3	BALF-PFMC-Severe-critical_progression_d12-22_with-steroid-Lymphocytic|Severe-critical_progression_d12-22_with-steroid / Compartment, severity and other cell annotations on 10x 3' data (130k)	Large Scale COVID-19 Single Cell Data (Ren et al.)	3.252E-2	1.000E0	4.068E-2	4.464E-1	10	197	ETS1,TC2N,ZFP36L2,TCF7,RCAN3,H1-3,GPR171,PMAIP1,ACAP1,ARL4C
ToppCell Atlas	07f74bdadfd28e1d55b3f4a3bf87d5dd65a2e9c5	COVID-19_Severe-Lymphoid_T/NK-CD4+_T_naive|COVID-19_Severe / Disease group, lineage and cell class	Integration of 5 COVID-19 PBMC Datasets	3.252E-2	1.000E0	4.068E-2	4.464E-1	10	197	MAL,ETS1,TC2N,SOCS1,TCF7,GPRIN3,RCAN3,PRKCA,ACAP1,EDA
ToppCell Atlas	47c4d9de71a435119c71f5219de836cf9b2aab6d	10x_3'_v2v3-Neoplastic-Stem-like-NPC-like-NPC-like_neural|10x_3'_v2v3 / Platform, Oncotype, Lineage, Cell_class, celltype (level4), mutation group	Harmonized single-cell landscape, intercellular crosstalk and tumor architecture of glioblastoma	3.252E-2	1.000E0	4.068E-2	4.464E-1	10	197	MEIS2,ZCCHC12,CHD7,GADD45G,THSD7A,GRIP2,SRRM3,SBK1,FEV,SCRT2
ToppCell Atlas	71fea4aa6ce96c7693fa94792d08770622873850	NS-moderate-d_0-4-Epithelial-Ciliated|d_0-4 / Location, Severity, dps_group, Lineage and Cell class of Upper airway (combined)	Upper Airway and Bronchi Atlas of COVID-19 Patients	3.252E-2	1.000E0	4.068E-2	4.464E-1	10	197	RRAD,ZMYND10,DNAI1,STK33,CFAP210,CFAP95,DYNLT5,CFAP46,KCNE1,CLMN
ToppCell Atlas	62e20ef825b92908d7732aa625dcff7b95ef6ca8	NS-critical-d_0-4-Epithelial-Ciliated-diff|d_0-4 / Location, Severity, dps_group, Lineage and Cell class of Upper airway (combined)	Upper Airway and Bronchi Atlas of COVID-19 Patients	3.252E-2	1.000E0	4.068E-2	4.464E-1	10	197	RRAD,ZMYND10,WFDC2,STK33,ALDH1L1,CFAP210,CFAP95,EZR,IGFBP2,IGFBP7
ToppCell Atlas	40b752b019c95994323c7f65644a6ccf336d327e	5'-Airway_Nasal-Immune_Lymphocytic|5' / 5'-vs-3', Tissue groups, Lineages, Lineage subclass, Cell_type2, Cell_subtype2_L4.5	The Integrated Human Lung Cell Atlas	3.252E-2	1.000E0	4.068E-2	4.464E-1	10	197	ETS1,CARD11,ASB2,TNFSF14,B2M,TCF7,TRAF5,ACAP1,PITPNC1,LAG3
ToppCell Atlas	0b1fa881abbfcc54b322fc27124db3f8947af016	proximal-Hematologic-Proliferating_Macrophage|proximal / Location, Lineage, Cell class (ontology) and Donor from 10X sequencing (macrophage renamed)	Human Lung Cell Atlas (HLCA)	3.252E-2	1.000E0	4.068E-2	4.464E-1	10	197	IL17RB,CPNE9,UHRF1,H1-4,PAX6,CENPM,CDCA3,MELK,GRIN3A,PRRT4
ToppCell Atlas	2071526fe46de8359ea118ff78581eb4454aa55a	mLN-B_cell-B_cell_cycling|B_cell / Region, Cell class and subclass	Colon Immune Atlas	3.252E-2	1.000E0	4.068E-2	4.464E-1	10	197	AFF2,ANK1,MT1E,ASB2,BCL6,BMP7,CFAP210,CISH,SERINC2,MELK
ToppCell Atlas	9f0d91bb7aec4f2442259eca1ddf7905f8d40e9b	PBMC-Severe-Lymphocyte-T/NK-CD4+_T-CD4+_T_naive|Severe / Location, Disease Group, Cell group, Cell class and sub_cluster (2021.03.01)	Integration of Multiple Sampling Location of COVID-19 Patients	3.252E-2	1.000E0	4.068E-2	4.464E-1	10	197	MAL,ETS1,TC2N,SOCS1,TCF7,GPRIN3,RCAN3,PRKCA,ACAP1,EDA
ToppCell Atlas	9acf6719126ca335f584811a72b46af485d67437	BAL-Control-Lymphocyte-T/NK-CD4+_T-CD4+_T-|Control / Location, Disease Group, Cell group, Cell class and sub_cluster (2021.03.01)	Integration of Multiple Sampling Location of COVID-19 Patients	3.252E-2	1.000E0	4.068E-2	4.464E-1	10	197	ETS1,TC2N,FBLN5,TNFSF14,ZFP36L1,ZNRF1,GPR171,ACAP1,GPR183,RGS16
ToppCell Atlas	4b8c8b9b9a85ebe6862306c9e13089a24fc4e98a	medial-2-Hematologic-B_cell|2 / Location, Lineage, Cell class (ontology) and Donor from 10X sequencing (macrophage renamed)	Human Lung Cell Atlas (HLCA)	3.252E-2	1.000E0	4.068E-2	4.464E-1	10	197	ZCCHC12,ANK1,KANK1,NT5E,PCDHGA3,TRAF5,DLGAP3,UGT8,AIM2,GPR183
ToppCell Atlas	dcce1c3dc5f3e53c368f758eb0fd5afcd86325e7	tumor_Lung-T/NK_cells-CD8+/CD4+_Mixed_Th|T/NK_cells / Location, Cell class and cell subclass	Human Metastatic Lung Adenocarcinoma (Nayoung Kim et al)	3.252E-2	1.000E0	4.068E-2	4.464E-1	10	197	RGCC,NEAT1,B2M,ZFP36L2,SERTAD1,EZR,IGFBP7,NR4A3,MIDN,SMAD7
ToppCell Atlas	05cad1d1b16ca88d7100703dc2544bcf9f19319f	normal_Pleural_Fluid-T/NK_cells-Naive_CD4+_T|normal_Pleural_Fluid / Location, Cell class and cell subclass	Human Metastatic Lung Adenocarcinoma (Nayoung Kim et al)	3.252E-2	1.000E0	4.068E-2	4.464E-1	10	197	MAL,FBLN5,AQP3,TRADD,ZFP36L2,TCF7,RCAN3,GPR171,PRKCA,ACAP1
ToppCell Atlas	bd2a64bee89e0fff1c72557dc7da18474a784005	control-Lymphocytic-CD4_T_cells_2|control / Cohort 2 (Rhapsody WB + PBMC) with disease condition, lineage and cell classs	PBMC Atlas of COVID-19 Patients (Schulte-Schrepping et al.)	3.252E-2	1.000E0	4.068E-2	4.464E-1	10	197	MAL,ETS1,AQP3,ZFP36L2,TCF7,RCAN3,GPR171,HSPB1,G0S2,ARL4C
ToppCell Atlas	34fa5568eb5e5f1ee5d4c7e5d237997eaca573ae	critical-Epithelial-Ciliated-diff|critical / Severity, Lineage and Cell class of Nasopharyngeal (NS) Samples from Patients and Controls	Upper Airway and Bronchi Atlas of COVID-19 Patients	3.252E-2	1.000E0	4.068E-2	4.464E-1	10	197	RRAD,ZMYND10,WFDC2,CFAP210,CFAP95,ABCA13,EZR,IGFBP2,IGFBP7,KRT18
ToppCell Atlas	d2f7ba404a0340e12ccbd3f9d76c8d782584e775	390C-Lymphocytic-NK_cells-NK_cell_B|Lymphocytic / Donor, Lineage, Cell class and subclass (all cells)	Tissue Stability Cell Atlas - Lung Cells	3.252E-2	1.000E0	4.068E-2	4.464E-1	10	197	IFITM3,CD99,B2M,CD63,PCSK5,PMAIP1,IGFBP7,CTBP2,FAT4,RGS3
ToppCell Atlas	c78e0cf394b9a4e10ebba61f6392d9b5a23db9d8	Biopsy_Control_(H.)-Immune-B_cells|Biopsy_Control_(H.) / Sample group, Lineage and Cell type	COVID-19 Lung Atlas	3.252E-2	1.000E0	4.068E-2	4.464E-1	10	197	KCNH8,TRAF5,UGT8,TNFAIP8,AIM2,ACAP1,C12orf42,ARHGAP25,GLRA3,SNX22
ToppCell Atlas	6e4a411ef823ce9e16f420e185e21fa19d13af34	Tracheal-10x5prime-Epithelial-Epi_airway_ciliated-Deuterosomal|10x5prime / Cell types per location group and 10X technology with lineage, and cell group designations	A spatial multi-omics atlas of the human lung reveals a novel immune cell survival niche	3.252E-2	1.000E0	4.068E-2	4.464E-1	10	197	ZMYND10,DNAI1,PLCH1,FOXN4,GYS2,C7orf57,COL4A3,DYNLT5,CFAP46,PAPLN
ToppCell Atlas	e2c820c4e4a6cd01ceb020473286e3f5d4e3718e	Bronchial-10x5prime-Epithelial-Epi_submucosal-gland|10x5prime / Cell types per location group and 10X technology with lineage, and cell group designations	A spatial multi-omics atlas of the human lung reveals a novel immune cell survival niche	3.252E-2	1.000E0	4.068E-2	4.464E-1	10	197	WFDC2,ELAPOR1,SCNN1A,ALDH1L1,NKX3-1,VSIG2,SMPX,CP,BSPRY,KRT18
ToppCell Atlas	559b22ff973a1551e614a972085343e7d8e8a668	normal_Lung-T/NK_cells-CD8_low_T|normal_Lung / Location, Cell class and cell subclass	Human Metastatic Lung Adenocarcinoma (Nayoung Kim et al)	3.252E-2	1.000E0	4.068E-2	4.464E-1	10	197	ETS1,TC2N,SAMD3,B2M,ZFP36L2,HLA-A,WIPF1,ACAP1,LAG3,ARL4C
ToppCell Atlas	da175e66d0a743a1b91d46f224b5ff1d37aa5410	Tracheal-10x5prime-Immune_Lymphocytic-B-B_cell-B_mature|10x5prime / Cell types per location group and 10X technology with lineage, and cell group designations	A spatial multi-omics atlas of the human lung reveals a novel immune cell survival niche	3.252E-2	1.000E0	4.068E-2	4.464E-1	10	197	BEND4,CIITA,CCDC141,CD74,TRAF5,AIM2,COL4A3,COL4A4,C12orf42,GPR183
ToppCell Atlas	8747a57ded96175a8365f066101ce2af80c8081d	CV-Moderate|CV / Virus stimulation, Condition and Cluster	CD8+ Memory T cells (PBMC) of COVID-19 Patients	3.252E-2	1.000E0	4.068E-2	4.464E-1	10	197	ANXA5,RGCC,SOCS1,CARMIL3,ZFP36L2,CFAP95,TP53I11,MTRNR2L12,PPP1R14B,ELK3
ToppCell Atlas	8d62b3a3ac425290d855db5a437891710695fbe0	10x5'-Liver-Lymphocytic_T_CD8|Liver / Manually curated celltypes from each tissue	Cross-tissue immune cell analysis reveals tissue-specific features in humans	3.252E-2	1.000E0	4.068E-2	4.464E-1	10	197	ETS1,RGCC,SAMD3,B2M,ZFP36L2,HLA-A,EZR,LAG3,ARL4C,SMAD7
ToppCell Atlas	789c97ca9d1e28df3353140046047f11fbccc1d0	5'-Adult-Appendix-Endothelial-lymphatic_endothelial-LEC1_(ACKR4+)|Adult / Celltypes from developing, pediatric, Crohn's, & adult GI tract	Cells of the human intestinal tract mapped across space and time	3.252E-2	1.000E0	4.068E-2	4.464E-1	10	197	GJA1,CDH5,HIP1,DNAJB5,PHETA1,STON2,RAI14,PROX1,MAP7D3,LATS2
ToppCell Atlas	c395abd57d276e7cb5454cad3afa962fd42059f3	10x_3'_v2v3-Non-neoplastic-Myeloid-TAM-MG-TAM-MG_prolif-G|10x_3'_v2v3 / Platform, Oncotype, Lineage, Cell_class, celltype (level4), mutation group	Harmonized single-cell landscape, intercellular crosstalk and tumor architecture of glioblastoma	3.252E-2	1.000E0	4.068E-2	4.464E-1	10	197	IFITM3,APOE,SLC2A5,GLUL,TSPO,C1QA,C1QB,CD74,SH3BGRL3,LST1
ToppCell Atlas	781bf6885c38df2cc9269d858d3e0f1cb26aba12	COVID-19_Severe-CD4+_T_activated|COVID-19_Severe / disease group, cell group and cell class	PBMC Atlas of COVID-19 Patients (Arunachalam et al.)	3.252E-2	1.000E0	4.068E-2	4.464E-1	10	197	MAL,ETS1,TC2N,AQP3,CDC14A,TCF7,RCAN3,GPR171,ISG15,ACAP1
ToppCell Atlas	c5bc0e7eb85642b270efc2ba92b13a736af22052	Neuron-Postmitotic-Excitatory_Neuron_-PFC-29|World / Primary Cells by Cluster	Comparison of human cortex and organoids	3.252E-2	1.000E0	4.068E-2	4.464E-1	10	197	MEIS2,SHTN1,PPP1R17,GADD45G,SERPINE2,FAAP20,TRAF4,VCAN,PRKX,ITPR2
ToppCell Atlas	124c5107045069613493e3c61763eeca0a2119b6	medial-Hematologic-B_cell|medial / Location, Lineage, Cell class (ontology) and Donor from 10X sequencing (macrophage renamed)	Human Lung Cell Atlas (HLCA)	3.252E-2	1.000E0	4.068E-2	4.464E-1	10	197	ZCCHC12,ANK1,KANK1,NT5E,PCDHGA3,TRAF5,DLGAP3,UGT8,AIM2,GPR183
ToppCell Atlas	b817ecdcea453a15fd0dd1d7fdf196bed68f7358	mild_COVID-19-B_naive|World / disease group, cell group and cell class (v2)	PBMC Atlas of COVID-19 and Influenza Patients (Lee et al.)	3.252E-2	1.000E0	4.068E-2	4.464E-1	10	197	ZNF608,CHD7,MARCHF3,MYO1C,CD40,CD74,EZR,SDK2,C12orf42,SNX22
ToppCell Atlas	62c0682eb32a41c58d31ae33b23e7d61ce5a6abb	Brain_organoid-organoid_Kanton_Nature-Organoid-2M-Neuronal-ventral_progenitors_and_neurons_3|Organoid-2M / Sample Type, Dataset, Time_group, and Cell type.	Integration of Four Brain Organoid Datasets and One Fetal Brain Dataset	3.252E-2	1.000E0	4.068E-2	4.464E-1	10	197	FAM110B,IFI44,MT1F,ASCL1,C11orf96,SNTG1,GRIP2,PRKCA,FGD3,ARL4C
ToppCell Atlas	f3dfc22ff63e6173451a0917c5aedcde793fd170	Smart-start-Cell-Wel_seq-Non-neoplastic-Lymphoid-CD4/CD8|Smart-start-Cell-Wel_seq / Platform, Oncotype, Lineage, Cell_class, celltype (level4), mutation group	Harmonized single-cell landscape, intercellular crosstalk and tumor architecture of glioblastoma	3.252E-2	1.000E0	4.068E-2	4.464E-1	10	197	ETS1,TMEM200A,TC2N,AQP3,SAMD3,RCAN3,AHNAK,GPR171,TNFAIP8,WIPF1
ToppCell Atlas	cd9172af705f9589890252ab5e8b333ed754bea4	Parenchymal-10x3prime_v2-Immune_Lymphocytic-NK-ILC-T_NK-ILC|10x3prime_v2 / Cell types per location group and 10X technology with lineage, and cell group designations	A spatial multi-omics atlas of the human lung reveals a novel immune cell survival niche	3.252E-2	1.000E0	4.068E-2	4.464E-1	10	197	VAV3-AS1,SOCS1,BOLL,ZFP36L2,TCF7,RUNX2,CD44,ACAP1,LST1,GPR183
ToppCell Atlas	2c3b0072f8e1e09c77a85c6fc3133d1796932fb2	Neuron-Postmitotic-Excitatory_Neuron_-PFC|World / Primary Cells by Cluster	Comparison of human cortex and organoids	3.252E-2	1.000E0	4.068E-2	4.464E-1	10	197	MEIS2,SHTN1,PPP1R17,GADD45G,SERPINE2,FAAP20,TRAF4,VCAN,PRKX,ITPR2
ToppCell Atlas	88b29d205237f07a9a26cc15a1cf4ed4816a4c4b	Bronchial-10x5prime-Immune_Lymphocytic-B|10x5prime / Cell types per location group and 10X technology with lineage, and cell group designations	A spatial multi-omics atlas of the human lung reveals a novel immune cell survival niche	3.252E-2	1.000E0	4.068E-2	4.464E-1	10	197	KCNH8,MYL2,TRAF5,UGT8,PLCG2,AIM2,COL4A3,ACAP1,C12orf42,SNX22
ToppCell Atlas	5b172bc2f3f6bd4741600e1ea299c469685eba4f	5'-Adult-LargeIntestine-Hematopoietic-B_cells-Memory_B|Adult / Celltypes from developing, pediatric, Crohn's, & adult GI tract	Cells of the human intestinal tract mapped across space and time	3.252E-2	1.000E0	4.068E-2	4.464E-1	10	197	RGS19,CIITA,SHISAL2A,CD40,CD74,TRAF5,AIM2,COL4A3,SP110,ARHGAP25
ToppCell Atlas	ffc55028052311ed8d173a2db1a9f664391fe8d8	ILEUM-non-inflamed-(5)_Plasma-(5)_Plasmablasts|(5)_Plasma / shred on tissue, inflammation_status, cell class(v3), cell subclass (v2)	Human Ileal Immune cells from Crohn's Disease	3.252E-2	1.000E0	4.068E-2	4.464E-1	10	197	ETS1,MYL12A,SOCS1,PTTG1,CENPM,WIPF1,SH3BGRL3,CDCA3,MELK,ARL4C
ToppCell Atlas	a52546cebc222050c970e04cec97e4f48ab8fe10	erythropoietic|World / Lineage and Cell class	Human Bone Marrow Atlas	3.252E-2	1.000E0	4.068E-2	4.464E-1	10	197	EPOR,MPST,FAM89A,ANK1,APOE,GYPB,PTTG1,CR1L,LTBP1,EPCAM
ToppCell Atlas	cd941c5ef76897047bd8508d98510c4ff164d223	390C-Myeloid-Monocyte-CD14+_Monocyte|Myeloid / Donor, Lineage, Cell class and subclass (all cells)	Tissue Stability Cell Atlas - Lung Cells	3.252E-2	1.000E0	4.068E-2	4.464E-1	10	197	PYCARD,GCH1,STK10,TSPO,PLAUR,G0S2,VCAN,MTRNR2L12,LST1,PPIF
ToppCell Atlas	095134c36f8d2a24c9085017b8d81f04a36cdd1d	medial-Hematologic-B_cell-2|medial / Location, Lineage, Cell class (ontology) and Donor from 10X sequencing (macrophage renamed)	Human Lung Cell Atlas (HLCA)	3.252E-2	1.000E0	4.068E-2	4.464E-1	10	197	ZCCHC12,ANK1,KANK1,NT5E,PCDHGA3,TRAF5,DLGAP3,UGT8,AIM2,GPR183
ToppCell Atlas	27c044833e471a312a572e0b1c83e4bc8a36e896	3'-GW_trimst-1-LargeIntestine-Neuronal-neurons_A-Branch_A2_(IPAN/IN)|GW_trimst-1 / Celltypes from developing, pediatric, Crohn's, & adult GI tract	Cells of the human intestinal tract mapped across space and time	3.252E-2	1.000E0	4.068E-2	4.464E-1	10	197	HS6ST2,ADCYAP1,NTNG1,TRIM67,GFRA2,SRRM3,PRMT8,CHRNA3,IQCJ,RET
ToppCell Atlas	751ffb8792058384079ebfe94872b3525f1aea84	distal-Hematologic-Platelet/Megakaryocyte-3|distal / Location, Lineage, Cell class (ontology) and Donor from 10X sequencing (macrophage renamed)	Human Lung Cell Atlas (HLCA)	3.252E-2	1.000E0	4.068E-2	4.464E-1	10	197	ZMYND10,ELL3,RBM20,DNAI1,ROPN1B,CFAP210,GYPE,CFAP95,C7orf57,FAM83E
ToppCell Atlas	78122e1fb80e0ac3084dd4f7c551996330a701df	10x5'v1-week_14-16-Lymphocytic_B-B_lineage-pre_B_progenitor|week_14-16 / cell types per 3 fetal stages;per 3',per 5'	Blood and immune development in human fetal bone marrow	3.252E-2	1.000E0	4.068E-2	4.464E-1	10	197	PPP1R14A,MAD2L2,ELL3,B2M,ROR1,CD74,EZR,CCDC69,MSI2,CEMIP
ToppCell Atlas	e453d085182364ca347cbcc9dc995c62c3353016	control-Epithelial-Ciliated|Epithelial / Severity, Lineage and Cell class of Nasopharyngeal (NS) Samples from Patients and Controls	Upper Airway and Bronchi Atlas of COVID-19 Patients	3.252E-2	1.000E0	4.068E-2	4.464E-1	10	197	RRAD,ZMYND10,STK33,SLC22A4,CFAP210,CFAP95,IGFBP7,DYNLT5,CFAP46,KCNE1
ToppCell Atlas	d9978aaa476b57144b0561f535ff1dd886c7512b	droplet-Thymus-nan-21m-Lymphocytic-DN_to_DP_transition,_dividing_(more_DN)|Thymus / Spleen_Marrow_Thymus - method, tissue, subtissue, age, lineage, cell ontology and free annotation	Mouse Aging Atlas- Tabula Muris Senis	3.252E-2	1.000E0	4.068E-2	4.464E-1	10	197	FKBP5,SHMT2,MTHFD1,UHRF1,MTHFD2,CENPM,NT5DC2,CDCA3,IMPA2,ANGPTL4
ToppCell Atlas	82eab092d075507889fe1d8845c754a7f0bed30a	BAL-Control-Lymphocyte-T/NK-CD4+_T-CD4+_T|Control / Location, Disease Group, Cell group, Cell class and sub_cluster (2021.03.01)	Integration of Multiple Sampling Location of COVID-19 Patients	3.252E-2	1.000E0	4.068E-2	4.464E-1	10	197	ETS1,TC2N,FBLN5,TNFSF14,ZFP36L1,ZNRF1,GPR171,ACAP1,GPR183,RGS16
ToppCell Atlas	9eb81248299307203868b913b7d365e5ab1cbd60	cellseq-Immune-Lymphocytic_T/NK-Lymphocytic_T/NK-NK|cellseq / Celltype signatures by Technology, Lineage, Lineage_subclass, Celltype_group, Cell_type2	Human Cell Ref v1.1	3.252E-2	1.000E0	4.068E-2	4.464E-1	10	197	ETS1,CD226,CARD11,SAMD3,ZFP36L2,PPP1R18,RAB37,WIPF1,ACAP1,ARL4C
ToppCell Atlas	872239f592a6f935e00ccf2606242eb6c4fabb4b	normal-na-Lymphocytic_T|normal / PBMC cell types (v2) per disease, treatment status, and sex	Single-cell RNA-seq reveals the cell-type-specific molecular and genetic associations to lupus	3.252E-2	1.000E0	4.068E-2	4.464E-1	10	197	MAL,ETS1,TC2N,AQP3,ZFP36L2,TCF7,RCAN3,HSPB1,PRKCA,ACAP1
