## Supplementary Table 6 for "Multiregional single-cell profiling reveals shared and specialized cellular vulnerability in Alzheimer’s disease" (part 14 of 50)

### Sheet: High in vulnerable (continued)
Category	ID	Name	Source	p-value	q-value Bonferroni	q-value FDR B&H	q-value FDR B&Y	Hit Count in Query List	Hit Count in Genome	Hit in Query List
ToppCell Atlas	258dfe69b5faeaee709422f873b144ca5e4a6452	PBMC-Severe-Lymphocyte-T/NK-CD4+_T-CD4+_T_naive-|Severe / Location, Disease Group, Cell group, Cell class and sub_cluster (2021.03.01)	Integration of Multiple Sampling Location of COVID-19 Patients	3.252E-2	1.000E0	4.068E-2	4.464E-1	10	197	MAL,ETS1,TC2N,SOCS1,TCF7,GPRIN3,RCAN3,PRKCA,ACAP1,EDA
ToppCell Atlas	4961f66606f08e399508fd6cabca588e7ab406a8	Brain_organoid-organoid_Kanton_Nature-Organoid-2M-Neuronal-ventral_progenitors_and_neurons_1|Organoid-2M / Sample Type, Dataset, Time_group, and Cell type.	Integration of Four Brain Organoid Datasets and One Fetal Brain Dataset	3.252E-2	1.000E0	4.068E-2	4.464E-1	10	197	FAM43B,ZCCHC12,LRRC4C,GPR26,RCAN3,ZNF503,PCP4L1,LRATD1,LRMDA,EPCAM
ToppCell Atlas	04b10879e48c101d1de449db0bc6b6484090b965	distal-Hematologic-Proliferating_NK/T-2|distal / Location, Lineage, Cell class (ontology) and Donor from 10X sequencing (macrophage renamed)	Human Lung Cell Atlas (HLCA)	3.252E-2	1.000E0	4.068E-2	4.464E-1	10	197	ASMT,UHRF1,SAMD3,H1-2,H1-3,H1-4,PTTG1,CENPM,CDCA3,MELK
ToppCell Atlas	0dd9058aa19d1268ebba9a65555870224b5a5978	proximal-3-Hematologic-Proliferating_Macrophage|3 / Location, Lineage, Cell class (ontology) and Donor from 10X sequencing (macrophage renamed)	Human Lung Cell Atlas (HLCA)	3.252E-2	1.000E0	4.068E-2	4.464E-1	10	197	IL17RB,CPNE9,UHRF1,H1-4,PAX6,CENPM,CDCA3,MELK,GRIN3A,PRRT4
ToppCell Atlas	9d2b8cc5a3398b41c25a21997314f44b2b429842	distal-3-Hematologic-CD4+_Naive_T|3 / Location, Lineage, Cell class (ontology) and Donor from 10X sequencing (macrophage renamed)	Human Lung Cell Atlas (HLCA)	3.252E-2	1.000E0	4.068E-2	4.464E-1	10	197	MAL,ETS1,SHISAL2A,ZFP36L2,TCF7,RCAN3,GPR171,ACAP1,GPR183,ARL4C
ToppCell Atlas	d4e963c1f82996371bf3d63578ee9fce8e00c5a8	control-Epithelial-Ciliated|control / Severity, Lineage and Cell class of Nasopharyngeal (NS) Samples from Patients and Controls	Upper Airway and Bronchi Atlas of COVID-19 Patients	3.252E-2	1.000E0	4.068E-2	4.464E-1	10	197	RRAD,ZMYND10,STK33,SLC22A4,CFAP210,CFAP95,IGFBP7,DYNLT5,CFAP46,KCNE1
ToppCell Atlas	c220102fadbb7ba385a61704a144e0b814cb5c46	5'-GW_trimst-1.5-SmallIntestine-Neuronal-neurons_B|GW_trimst-1.5 / Celltypes from developing, pediatric, Crohn's, & adult GI tract	Cells of the human intestinal tract mapped across space and time	3.252E-2	1.000E0	4.068E-2	4.464E-1	10	197	ADCYAP1,ASCL1,STAC,CUX2,PCBP3,SAMD11,DRGX,CHRNA3,FAM163A,PPP1R1A
ToppCell Atlas	06cb968c44c1ae689ecce04567d9fbc2beda49b2	NS-moderate-d_07-13-Myeloid-Resident_Macrophage|d_07-13 / Location, Severity, dps_group, Lineage and Cell class of Upper airway (combined)	Upper Airway and Bronchi Atlas of COVID-19 Patients	3.252E-2	1.000E0	4.068E-2	4.464E-1	10	197	PPP1R14A,CD86,CD74,ARHGAP22,INHBA,KCNMB1,DNASE1L3,LST1,NR4A3,GPR183
ToppCell Atlas	bf80e39cd68fd5bb85c8726d4f82648391de74ad	PBMC-Severe-Lymphocyte-T/NK-CD4+_T-CD4+_T_naive|Severe / Location, Disease Group, Cell group, Cell class (2021.03.09)	Integration of Multiple Sampling Location of COVID-19 Patients	3.252E-2	1.000E0	4.068E-2	4.464E-1	10	197	MAL,ETS1,TC2N,SOCS1,TCF7,GPRIN3,RCAN3,PRKCA,ACAP1,EDA
ToppCell Atlas	296b27348ca7e9acf746f752cf810e4e5baea76c	PBMC-Severe-Lymphocyte-T/NK-CD4+_T-CD4+_T_naive-|Severe / Location, Disease Group, Cell group, Cell class and sub_cluster (2021.03.09)	Integration of Multiple Sampling Location of COVID-19 Patients	3.252E-2	1.000E0	4.068E-2	4.464E-1	10	197	MAL,ETS1,TC2N,SOCS1,TCF7,GPRIN3,RCAN3,PRKCA,ACAP1,EDA
ToppCell Atlas	9243617b307acf3df40d93c41cd8d4788699a7ea	proximal-Hematologic-Proliferating_Macrophage-3|proximal / Location, Lineage, Cell class (ontology) and Donor from 10X sequencing (macrophage renamed)	Human Lung Cell Atlas (HLCA)	3.252E-2	1.000E0	4.068E-2	4.464E-1	10	197	IL17RB,CPNE9,UHRF1,H1-4,PAX6,CENPM,CDCA3,MELK,GRIN3A,PRRT4
ToppCell Atlas	eef028d66c49406e71387e59bf7dddf5d5247472	Striatum-Neuronal-Excitatory-eN3(Slc17a7_Gad1Gad2)-Drd1-Excitatory_Neuron.Gad1Gad2.Drd1-Otof-Sorcs1_(eccentric_SPN,_dSPN-like_markers)|Striatum / BrainAtlas - Mouse McCarroll V32	Mouse Adult Brain Overview (690k cells, 9 regions, 565 cell clusters)	3.266E-2	1.000E0	4.086E-2	4.484E-1	4	47	MID1,GJB3,IQCJ,KDF1
ToppCell Atlas	59811807a4b5baec55505bb4c38ac684b0a49c9a	Cerebellum-Neuronal-Inhibitory-iN1(Gad1Gad2_Th)-Pvalb-Inhibitory_Neuron.Gad1Gad2.Pvalb-Nefh_(Cerebellum_basket_cells_1)|Cerebellum / BrainAtlas - Mouse McCarroll V32	Mouse Adult Brain Overview (690k cells, 9 regions, 565 cell clusters)	3.266E-2	1.000E0	4.086E-2	4.484E-1	4	47	CD226,GJB3,ACSM4,CDCA3
ToppCell Atlas	6420abf8a0094a1de6dea0670d5820b99edff78d	Striatum-Neuronal-Excitatory-eN3(Slc17a7_Gad1Gad2)-Drd1-Excitatory_Neuron.Gad1Gad2.Drd1-Otof-Sorcs1_(eccentric_SPN,_dSPN-like_markers)-|Striatum / BrainAtlas - Mouse McCarroll V32	Mouse Adult Brain Overview (690k cells, 9 regions, 565 cell clusters)	3.266E-2	1.000E0	4.086E-2	4.484E-1	4	47	MID1,GJB3,IQCJ,KDF1
ToppCell Atlas	74ed0dc55bcfe6e5f7bab42ee060692d51a39e5a	Cerebellum-Neuronal-Inhibitory-iN1(Gad1Gad2_Th)-Pvalb-Inhibitory_Neuron.Gad1Gad2.Pvalb-Nefh_(Cerebellum_basket_cells_1)-|Cerebellum / BrainAtlas - Mouse McCarroll V32	Mouse Adult Brain Overview (690k cells, 9 regions, 565 cell clusters)	3.266E-2	1.000E0	4.086E-2	4.484E-1	4	47	CD226,GJB3,ACSM4,CDCA3
ToppCell Atlas	24a480394630385ee51b1dfe1123480107a11403	Frontal_cortex-Neuronal-Excitatory-eN2(Slc17a7_Slc17a6)-Syt6-Excitatory_Neuron.Slc17a7.Syt6-Bdnf_(Deep_layer_pyramidal_cells)-|Frontal_cortex / BrainAtlas - Mouse McCarroll V32	Mouse Adult Brain Overview (690k cells, 9 regions, 565 cell clusters)	3.276E-2	1.000E0	4.098E-2	4.496E-1	5	69	VSIG10L,PCDHGB1,WNT9B,DEFB1,BTNL9
ToppCell Atlas	1ab1d92e03a31bb1fe87f055d407a81c4d1d81b8	Frontal_cortex-Neuronal-Excitatory-eN2(Slc17a7_Slc17a6)-Syt6-Excitatory_Neuron.Slc17a7.Syt6-Bdnf_(Deep_layer_pyramidal_cells)|Frontal_cortex / BrainAtlas - Mouse McCarroll V32	Mouse Adult Brain Overview (690k cells, 9 regions, 565 cell clusters)	3.276E-2	1.000E0	4.098E-2	4.496E-1	5	69	VSIG10L,PCDHGB1,WNT9B,DEFB1,BTNL9
ToppCell Atlas	9778ec48eceef5bd6f59b5b55ca4a6cc348a1eba	Frontal_cortex-Neuronal-Inhibitory-iN2(Gad1Gad2)-Synpr-Inhibitory_Neuron.Gad1Gad2.Synpr-Sncg_(Neuron.Gad1Gad2.Synpr-Sncg)-|Frontal_cortex / BrainAtlas - Mouse McCarroll V32	Mouse Adult Brain Overview (690k cells, 9 regions, 565 cell clusters)	3.276E-2	1.000E0	4.098E-2	4.496E-1	5	69	GLDN,NPY2R,SPX,GYS2,CHRNA3
ToppCell Atlas	8c4c4e2cd4c319adbe44fa2bcb5bb5cd5d81a2fd	Frontal_cortex-Neuronal-Inhibitory-iN2(Gad1Gad2)-Synpr-Inhibitory_Neuron.Gad1Gad2.Synpr-Sncg_(Neuron.Gad1Gad2.Synpr-Sncg)|Frontal_cortex / BrainAtlas - Mouse McCarroll V32	Mouse Adult Brain Overview (690k cells, 9 regions, 565 cell clusters)	3.276E-2	1.000E0	4.098E-2	4.496E-1	5	69	GLDN,NPY2R,SPX,GYS2,CHRNA3
ToppCell Atlas	12203d4410f38cc933d9f160b5fb76828df94119	facs-Lung-EPCAM-18m-Endothelial-Vein_endothelial_cell|Lung / Lung_Trachea - method, tissue, subtissue, age, lineage, cell ontology and free annotation	Mouse Aging Atlas- Tabula Muris Senis	3.283E-2	1.000E0	4.103E-2	4.502E-1	9	170	PPM1J,CDR2L,CHST15,PCDHGA5,ZFAND4,PCP4L1,HDAC9,TRPM4,DOCK1
ToppCell Atlas	7534ac69ca3a378df78d61c284e89bc96a71a4a8	PND10-Immune-Immune_Myeloid-Monocytic-Macrophage-AM-AM_G2M|PND10 / Age_group by Lineage, Lineage_subclass, Cell_type, subtypes-by-prolif	Mouse_Lung_DropSeq_E16-P28	3.283E-2	1.000E0	4.103E-2	4.502E-1	9	170	F5,SH3BP2,PYCARD,INSYN2B,C1QA,C1QB,PHKA1,LGALS3,PRG4
ToppCell Atlas	1c3c03821c90d41de92fef3278f71093a7fd709c	5'-Adult-Appendix-Hematopoietic-Myeloid-Monocytes|Adult / Celltypes from developing, pediatric, Crohn's, & adult GI tract	Cells of the human intestinal tract mapped across space and time	3.283E-2	1.000E0	4.103E-2	4.502E-1	9	170	SLC1A3,C1QL1,CARD9,LUCAT1,PLAUR,G0S2,VCAN,FAM20A,LST1
ToppCell Atlas	59009c5a504ea8c6b4f6697299db219fd5edf7d6	Influenza_Severe-gd_T|Influenza_Severe / Disease group and Cell class	Influenza Atlas	3.283E-2	1.000E0	4.103E-2	4.502E-1	9	170	DISP3,ALX3,SAMD3,B2M,MGAT4C,RAI14,PITPNC1,LAG3,ARL4C
ToppCell Atlas	9e94fa0d05abed3438b28296a293767096d517d6	PND14-Immune-Immune_Myeloid-DC-cDC2|PND14 / Age_group by Lineage, Lineage_subclass, Cell_type, subtypes-by-prolif	Mouse_Lung_DropSeq_E16-P28	3.283E-2	1.000E0	4.103E-2	4.502E-1	9	170	ANK1,SHTN1,AQP3,KCTD12,TEP1,CD74,AHNAK,CST3,LGALS3
ToppCell Atlas	9a47d03f7eea6299a836a0eb1e7c1252c03f76df	Smart-start-Cell-Wel_seq-Non-neoplastic-Lymphoid-NK-NK|Smart-start-Cell-Wel_seq / Platform, Oncotype, Lineage, Cell_class, celltype (level4), mutation group	Harmonized single-cell landscape, intercellular crosstalk and tumor architecture of glioblastoma	3.283E-2	1.000E0	4.103E-2	4.502E-1	9	170	ETS1,SAMD3,PPP1R18,GPR171,AKAP5,SDR42E1,BCL2L11,GPR68,EPHA1
ToppCell Atlas	53fd50c9a27d47662fbcbd7e9e9837f72ac448c5	droplet-Kidney-nan-21m-Lymphocytic-B_cell|Kidney / Skin_Bladder_Kidney_Mammary_Gland - method, tissue, subtissue, age, lineage, cell ontology and free annotation	Mouse Aging Atlas- Tabula Muris Senis	3.283E-2	1.000E0	4.103E-2	4.502E-1	9	170	CIITA,MREG,CD44,CD74,SP110,SH3BGRL3,CALN1,DOCK2,SNRNP25
ToppCell Atlas	f3d5678669dcaed1836014cea543758b7ccc6b46	droplet-Heart-HEART_(LV+RV_ONLY)-30m-Myeloid-coronary_vascular_endothelial_cell|Heart / Tongue_Heart_Limb_Muscle_Aorta_Diaphragm - method, tissue, subtissue, age, lineage, cell ontology and free annotation	Mouse Aging Atlas- Tabula Muris Senis	3.283E-2	1.000E0	4.103E-2	4.502E-1	9	170	ALDH1L1,DGAT2,RUNX2,SLC16A3,CD44,CD300LF,RNF144B,ACAP1,SLC25A13
ToppCell Atlas	e11d1510518cedabeece96d4adbb90999e6326fa	URO-Lymphocyte-B-B_intermediate|URO / Disease, Lineage and Cell Type	Sepsis Atlas	3.283E-2	1.000E0	4.103E-2	4.502E-1	9	170	MEIS2,GLDC,CD74,AIM2,COL4A3,USP6NL,C12orf42,GPR183,BTNL9
ToppCell Atlas	021c3e45955d18e241f7d98acdf22076fee4fc43	Anterior_Cingulate_gyrus_(CgG)-Neuronal-Glutamatergic_Excit-Glut_A_(CT)-Glut_CT_L6_FEZF2-Exc_L6_FEZF2_CPZ|Anterior_Cingulate_gyrus_(CgG) / Sample groups (6 Anatomical region groups), with 5 level hierarchy of cell types	Human Adult Multiple Cortical Areas SMART-seq	3.283E-2	1.000E0	4.103E-2	4.502E-1	9	170	RYR3,SULF1,PLCXD2,TCAF2,SDK2,CCDC69,IMPA2,ARHGAP25,TMEM255B
ToppCell Atlas	5185187ecf26b4c9eaa0c01ad52697ab8d075cc7	droplet-Fat-Gat-18m-Lymphocytic-B_cell|Fat / Fat_BAT_GAT_MAT_SCAT - method, tissue, subtissue, age, lineage, cell ontology and free annotation	Mouse Aging Atlas- Tabula Muris Senis	3.283E-2	1.000E0	4.103E-2	4.502E-1	9	170	RYR1,CIITA,KCNMB4,CD74,SBK1,GPR171,EZR,RASGEF1B,ACAP1
ToppCell Atlas	8fd0a55266066a51266ab616c38c883e2680bcf4	facs-BAT-Fat-3m-Myeloid-granulocyte|BAT / Fat_BAT_GAT_MAT_SCAT - method, tissue, subtissue, age, lineage, cell ontology and free annotation	Mouse Aging Atlas- Tabula Muris Senis	3.283E-2	1.000E0	4.103E-2	4.502E-1	9	170	SCNN1A,KCTD12,SVIL,SLC16A3,CD44,CD300LF,G0S2,LST1,PPP1R3B
ToppCell Atlas	cf22a843ae2d9cd6693507fed2b7c6a45abea10e	5'-Parenchyma_lung-Immune_Myeloid-Myeloid_monocytic-classical_monocyte-Classical_monocytes-Classical_monocytes_L.1.2.4.1|5' / 5'-vs-3', Tissue groups, Lineages, Lineage subclass, Cell_type2, Cell_subtype2_L4.5	The Integrated Human Lung Cell Atlas	3.283E-2	1.000E0	4.103E-2	4.502E-1	9	170	CLTCL1,SLC2A5,UHRF1,PCBP3,H1-3,H1-4,PADI2,ABCA13,TESC
ToppCell Atlas	dd48fd3c5c67eb71183981f42975a538f12077c3	droplet-Kidney-nan-3m-Epithelial-brush_cell|Kidney / Skin_Bladder_Kidney_Mammary_Gland - method, tissue, subtissue, age, lineage, cell ontology and free annotation	Mouse Aging Atlas- Tabula Muris Senis	3.283E-2	1.000E0	4.103E-2	4.502E-1	9	170	HS6ST2,SLC24A3,AGT,AQP4,PLCH1,GFRA1,GPR143,PAPSS2,SMPX
ToppCell Atlas	4b1c84b35b7242a297ffdb9c23a6d982acf1bed5	facs-Trachea-18m-Hematologic-myeloid-granulocyte-granulocyte_l26|18m / method, tissue, age, lineage, sublineage, cell ontologies, cell type and subtype	Mouse Aging Atlas- Tabula Muris Senis (Lung and Trachea)	3.283E-2	1.000E0	4.103E-2	4.502E-1	9	170	HS6ST2,SLC7A8,RAB37,PADI2,SDSL,SMPX,GPR171,ARHGAP25,DOCK2
ToppCell Atlas	72acc9f8e4b5188ff7a7a736cbf2f87dece67e17	Primary_Motor_Cortex_(M1)-Neuronal-Glutamatergic_Excit-Glut_C-D_(RORB)-Glut_D_(IT_RORB_THEMIS_LINC00507)_5-Exc_L5_RORB_LINC01202|Primary_Motor_Cortex_(M1) / Sample groups (6 Anatomical region groups), with 5 level hierarchy of cell types	Human Adult Multiple Cortical Areas SMART-seq	3.283E-2	1.000E0	4.103E-2	4.502E-1	9	170	ITGA11,SULF2,PAPSS2,HES1,PLEKHH2,RASGEF1B,IL1RAPL2,CEMIP,EPHA3
ToppCell Atlas	941d637cf76918ee4b0a1833abd1a42593cb8b1a	facs-Trachea-3m-Mesenchymal-myofibroblast-tracheobronchial_smooth_muscle_cell-smooth_muscle_cell_of_trachea_l6-17|3m / method, tissue, age, lineage, sublineage, cell ontologies, cell type and subtype	Mouse Aging Atlas- Tabula Muris Senis (Lung and Trachea)	3.283E-2	1.000E0	4.103E-2	4.502E-1	9	170	ASIC1,ZCCHC12,ASCL1,STK33,TCERG1L,CABP7,TNR,PRMT8,FAM163A
ToppCell Atlas	4252c0a335762508bd1f8f71c6e78a657d7df125	Smart-start-Cell-Wel_seq-Non-neoplastic-Lymphoid-NK-NK-G|Smart-start-Cell-Wel_seq / Platform, Oncotype, Lineage, Cell_class, celltype (level4), mutation group	Harmonized single-cell landscape, intercellular crosstalk and tumor architecture of glioblastoma	3.283E-2	1.000E0	4.103E-2	4.502E-1	9	170	ETS1,SAMD3,PPP1R18,GPR171,AKAP5,SDR42E1,BCL2L11,GPR68,EPHA1
ToppCell Atlas	79420950d5e4b5da9f52d2a8a8ce096ae44a5edf	3'-Distal_airway-Immune_Myeloid-Myeloid_macrophage-alveolar_macrophage-Alveolar_macrophages-Alveolar_macrophages_L.1.0.4.2|3' / 5'-vs-3', Tissue groups, Lineages, Lineage subclass, Cell_type2, Cell_subtype2_L4.5	The Integrated Human Lung Cell Atlas	3.283E-2	1.000E0	4.103E-2	4.502E-1	9	170	SLC24A4,APOE,PYCARD,C1QA,C1QB,GPRIN3,CD86,CD74,CD300LF
ToppCell Atlas	f9decb3bf3bf6d4996b0ac27af768236e116aac5	facs-Lung-EPCAM-18m-Endothelial-vein_endothelial_cell|Lung / Lung_Trachea - method, tissue, subtissue, age, lineage, cell ontology and free annotation	Mouse Aging Atlas- Tabula Muris Senis	3.283E-2	1.000E0	4.103E-2	4.502E-1	9	170	PPM1J,CDR2L,CHST15,PCDHGA5,ZFAND4,PCP4L1,HDAC9,TRPM4,DOCK1
ToppCell Atlas	0aa11d8cb44403b6769860dac2d3b05da6fff79d	Smart-start-Cell-Wel_seq-Non-neoplastic-Lymphoid-NK|Smart-start-Cell-Wel_seq / Platform, Oncotype, Lineage, Cell_class, celltype (level4), mutation group	Harmonized single-cell landscape, intercellular crosstalk and tumor architecture of glioblastoma	3.283E-2	1.000E0	4.103E-2	4.502E-1	9	170	ETS1,SAMD3,PPP1R18,GPR171,AKAP5,SDR42E1,BCL2L11,GPR68,EPHA1
ToppCell Atlas	9f1211bd4287620e19a59f21e6ecdca3e42e0260	ileum|World / shred on tissue and cell subclass	scRNA-seq of ileum and lung epithelial cells in macaque.	3.283E-2	1.000E0	4.103E-2	4.502E-1	9	170	MDK,SLC2A5,GNG12,CD74,NHERF1,CLCN2,EPS8L2,ENPEP,MAF
ToppCell Atlas	c351e465ece4f3767b2c19e695eca3c263c68777	343B-Lymphocytic-NK_cells-NK_cell_B1|Lymphocytic / Donor, Lineage, Cell class and subclass (all cells)	Tissue Stability Cell Atlas - Lung Cells	3.348E-2	1.000E0	4.177E-2	4.583E-1	7	118	EYA4,STRIP2,MDGA1,B2M,TNFAIP8L3,CHODL,C2CD2
ToppCell Atlas	aefad0b35aff980b6a2a98057735442e8a65ab04	LPS-IL1RA-Unknown-Endothelial|LPS-IL1RA / V2 postpublication: Rhesus Genome Updated; Treatment groups by lineage, cell_type_level1, cell_type_level2	PretermPrimateLungAtlas	3.348E-2	1.000E0	4.177E-2	4.583E-1	7	118	BOLL,PLEKHA7,CLDN10,PAX6,NEURL1B,PRAG1,TMEM51
ToppCell Atlas	6cb4063b83f867b782080ce5b1199b51bb277f2a	LPS-IL1RA-Unknown|LPS-IL1RA / V2 postpublication: Rhesus Genome Updated; Treatment groups by lineage, cell_type_level1, cell_type_level2	PretermPrimateLungAtlas	3.348E-2	1.000E0	4.177E-2	4.583E-1	7	118	BOLL,PLEKHA7,CLDN10,PAX6,NEURL1B,PRAG1,TMEM51
ToppCell Atlas	1a39a98beef68e1e6d3adc25270a3336fcc5baf4	Control_saline-Hematopoietic_Erythro-Megakary-Erythro-Mega|Control_saline / Treatment groups by lineage, cell group, cell type	PretermPrimateLungAtlas	3.349E-2	1.000E0	4.177E-2	4.583E-1	10	198	EPOR,ANK1,GPR160,SLC6A9,SLC22A4,PHOSPHO1,CD44,CR1L,TESC,PCOLCE2
ToppCell Atlas	a1b310274aa9b3d2aa1fe9488d67422bf4ac81d2	PBMC-Mild-Lymphocyte-T/NK-Other_T-gd_T-|Mild / Location, Disease Group, Cell group, Cell class and sub_cluster (2021.03.01)	Integration of Multiple Sampling Location of COVID-19 Patients	3.349E-2	1.000E0	4.177E-2	4.583E-1	10	198	ETS1,TC2N,SAMD3,B2M,ZFP36L2,TGFBR3,HLA-A,SBK1,LAG3,ARL4C
ToppCell Atlas	7a89635f3567b4d2e6cd684c47be2e015d72a357	distal-Hematologic-CD4+_Memory/Effector_T-2|distal / Location, Lineage, Cell class (ontology) and Donor from 10X sequencing (macrophage renamed)	Human Lung Cell Atlas (HLCA)	3.349E-2	1.000E0	4.177E-2	4.583E-1	10	198	ETS1,CD226,SOCS1,ZFP36L2,RUNX2,RCAN3,GPR171,ACAP1,GPR183,MAF
ToppCell Atlas	c1a76f9e7ea661933854754ec5a0fcaf2585466e	(23)_CD4+_T_cell|World / immune cells in Peripheral Blood (logTPM normalization)	Human Blood Atlas	3.349E-2	1.000E0	4.177E-2	4.583E-1	10	198	ETS1,TC2N,RGCC,AQP3,CDC14A,TCF7,RCAN3,TNFAIP8,HSPB1,ACAP1
ToppCell Atlas	4b9ad91342f622c63e476d4f6a0ae5bf282a7ef5	(1)_T_cell-(11)_Activated_CD4_T|(1)_T_cell / shred on Cell_type and subtype	Colon Immune Atlas from Gut Cell Atlas	3.349E-2	1.000E0	4.177E-2	4.583E-1	10	198	FOS,RGCC,RCAN3,CD44,ADGRE5,AHNAK,EZR,RASGEF1B,GPR183,ARL4C
ToppCell Atlas	254659bb53dc2511c714295c2df1ab1fddb2f867	CV-Severe-2|Severe / Virus stimulation, Condition and Cluster	CD8+ Memory T cells (PBMC) of COVID-19 Patients	3.349E-2	1.000E0	4.177E-2	4.583E-1	10	198	SHMT2,MT1X,MTHFD1,MTHFD2,TSPO,CISH,GPR171,TNFAIP8,LGALS3,DCXR
ToppCell Atlas	7b85f763a5f5fb7bed8e0d702364a2dd18a74f7d	severe-Lymphocytic|severe / Cohort 2 (Rhapsody WB + PBMC) with disease condition, lineage and cell classs	PBMC Atlas of COVID-19 Patients (Schulte-Schrepping et al.)	3.349E-2	1.000E0	4.177E-2	4.583E-1	10	198	MAL,ETS1,AQP3,ZFP36L2,TCF7,GPRIN3,RCAN3,GPR171,ARL4C,MAF
ToppCell Atlas	6483d412b6c0aab58b3348f99231caa5daf65025	5'-GW_trimst-1.5-SmallIntestine-Neuronal-neurons_B-Branch_B1_(eMN)|GW_trimst-1.5 / Celltypes from developing, pediatric, Crohn's, & adult GI tract	Cells of the human intestinal tract mapped across space and time	3.349E-2	1.000E0	4.177E-2	4.583E-1	10	198	ADCYAP1,CHD7,ASCL1,STAC,PCBP3,SAMD11,SRRM3,DRGX,CHRNA3,FAM163A
ToppCell Atlas	292b26f316f016b50d07689f84772eec46060251	Sepsis-Bac-SEP-Lymphocyte-T/NK-CD4+_Tem|Bac-SEP / Disease, condition lineage and cell class	Integration of immune-mediated diseases (COVID-19 + Influenza + Sepsis + Multiple Sclerosis)	3.349E-2	1.000E0	4.177E-2	4.583E-1	10	198	ETS1,TC2N,FBLN5,CD226,B2M,ZFP36L2,PGM5,PTPRM,KRT18,GPR183
ToppCell Atlas	a80deb1c31558660a800754f7db04d3fd1ba3c7f	10x5'-bone_marrow-Lymphocytic_T_CD8-Tnaive/CM_CD8|bone_marrow / Manually curated celltypes from each tissue	Cross-tissue immune cell analysis reveals tissue-specific features in humans	3.349E-2	1.000E0	4.177E-2	4.583E-1	10	198	MAL,ASIC1,ZCCHC12,ABTB3,NKX3-1,TCF7,NT5E,RCAN3,TCAF2,PRKCA
ToppCell Atlas	3bc05b8d97a7219af40db7a11aa271f02e74fca5	10x3'2.3-week_17-19-Myeloid_neutrophil-granulo-neutrophil-myelocyte|week_17-19 / cell types per 3 fetal stages;per 3',per 5'	Blood and immune development in human fetal bone marrow	3.349E-2	1.000E0	4.177E-2	4.583E-1	10	198	MYL12A,BLOC1S1,TSPO,SLC16A3,ABCA13,TNFAIP8,VASP,INHBA,LST1,LGALS3
ToppCell Atlas	a781fd35a7cda8b7760c2e3ddccaac7aac26c979	PBMC-Mild-Lymphocyte-T/NK-Other_T-gd_T|Mild / Location, Disease Group, Cell group, Cell class (2021.03.09)	Integration of Multiple Sampling Location of COVID-19 Patients	3.349E-2	1.000E0	4.177E-2	4.583E-1	10	198	ETS1,TC2N,SAMD3,B2M,ZFP36L2,TGFBR3,HLA-A,SBK1,LAG3,ARL4C
ToppCell Atlas	c07426d4119b53e58eb5f448ae364f47cac1fc5c	Sepsis-URO-Lymphocyte-T/NK-CD8+_T_naive|URO / Disease, condition lineage and cell class	Integration of immune-mediated diseases (COVID-19 + Influenza + Sepsis + Multiple Sclerosis)	3.349E-2	1.000E0	4.177E-2	4.583E-1	10	198	ANKRD29,MAL,ETS1,ELAPOR1,CDC14A,TCF7,RCAN3,PRKCA,RASGRF2,GPR183
ToppCell Atlas	428182c71f009906c581e02257e545ea5fb99650	3'-Distal_airway-Immune_Myeloid-Myeloid_macrophage-alveolar_macrophage-Alveolar_macrophage_proliferating|3' / 5'-vs-3', Tissue groups, Lineages, Lineage subclass, Cell_type2, Cell_subtype2_L4.5	The Integrated Human Lung Cell Atlas	3.349E-2	1.000E0	4.177E-2	4.583E-1	10	198	MT1F,UHRF1,C1QL1,C1QA,C1QB,H1-3,PTTG1,CENPM,CDCA3,MELK
ToppCell Atlas	3df358e2504c36ce5265e4883a71941df473443f	renal_papilla_nuclei-Adult_normal_reference-Epithelial-Distal_tubule_epithelial_cell-kidney_loop_of_Henle_thick_ascending_limb_epithelial_cell-Degenerative_Cortical_Thick_Ascending_Limb_Cell|Adult_normal_reference / Celltypes from Cells and Nuclei per compartment and clinical group	Integrated Single-nucleus and Single-cell RNA-seq of the Adult Human Kidney	3.349E-2	1.000E0	4.177E-2	4.583E-1	10	198	WFDC2,B2M,CD63,HLA-A,HSPB1,IGFBP7,CST3,DEFB1,KRT18,EPCAM
ToppCell Atlas	7df4608e2d841c405565ad9c4f4fa8d8ae3a2be5	PBMC_fresh-frozen-Mild-Moderate_convalescent_d36-51-Lymphocytic|Mild-Moderate_convalescent_d36-51 / Compartment, severity and other cell annotations on 10x 3' data (130k)	Large Scale COVID-19 Single Cell Data (Ren et al.)	3.349E-2	1.000E0	4.177E-2	4.583E-1	10	198	MAL,ETS1,TC2N,SAMD3,B2M,TCF7,HLA-A,ACAP1,MTRNR2L12,ARL4C
ToppCell Atlas	79c690d21d3420d0bb1a3b3b4ea2c9aa3810a219	Bronchial-10x5prime-Immune_Lymphocytic-B-B_cell-B_naive|10x5prime / Cell types per location group and 10X technology with lineage, and cell group designations	A spatial multi-omics atlas of the human lung reveals a novel immune cell survival niche	3.349E-2	1.000E0	4.177E-2	4.583E-1	10	198	CIITA,VAV3-AS1,SLC1A6,CARD11,CD40,CENPM,UGT8,HDAC9,C12orf42,SNX22
ToppCell Atlas	bfb1aa1450d1afb14b875e0cf6796e1a715b4605	Sigmoid-(2)_B_cell-(23)_Follicular_B_cell|Sigmoid / shred on region, Cell_type, and subtype	Colon Immune Atlas from Gut Cell Atlas	3.349E-2	1.000E0	4.177E-2	4.583E-1	10	198	TUNAR,CIITA,VAV3-AS1,GCOM1,MARCHF3,BEAN1,CD40,CD74,SP110,C12orf42
ToppCell Atlas	4050553f292ce00d547bc79207d6b9a44f4db34f	Kidney-Leukocytes|Kidney / Skin and Kidney Cells in Lupus Nephritis Patients.	Rheumatoid Arthritis and Lupus Nephritis Atlas	3.349E-2	1.000E0	4.177E-2	4.583E-1	10	198	CHST15,MYL2,STK10,C1QA,C1QB,CD74,WIPF1,CCDC69,TMC8,GPR183
ToppCell Atlas	b43290d2f8ca45b4a21cb6dbdf1b4384897672e0	Control-Epithelial_cells-Cycling_epithelial|Control / group, cell type (main and fine annotations)	COVID-19 Lung Autopsy Data (SCP1219)	3.349E-2	1.000E0	4.177E-2	4.583E-1	10	198	MDK,MMP15,MYBPC1,B2M,ATP10B,CD63,HLA-A,IL1RAPL2,EFNB1,EPCAM
ToppCell Atlas	dada1c19a261c8e1090957cd7e37f2a43a9fe14f	Brain_organoid-organoid_Kanton_Nature-Organoid-4M-Proliferating-cycling_dorsal_progenitors|Organoid-4M / Sample Type, Dataset, Time_group, and Cell type.	Integration of Four Brain Organoid Datasets and One Fetal Brain Dataset	3.349E-2	1.000E0	4.177E-2	4.583E-1	10	198	SMTN,UHRF1,FOXN4,PTTG1,CENPM,PKN3,CDCA3,MELK,EMX2,DCXR
ToppCell Atlas	795e5ae833bbd1a3d16591195301b45eb1c113a4	Tracheal-10x5prime-Immune_Lymphocytic-T-T_CD8-MAIT|10x5prime / Cell types per location group and 10X technology with lineage, and cell group designations	A spatial multi-omics atlas of the human lung reveals a novel immune cell survival niche	3.349E-2	1.000E0	4.177E-2	4.583E-1	10	198	ETS1,GRAMD1B,SOAT2,B2M,ZFP36L2,HLA-A,GPR171,WIPF1,RASGRF2,LAG3
ToppCell Atlas	a5f5c0b42ae43ba48a7e4f06c4ad179b2244d941	BAL-Severe-Lymphocyte-T/NK-CD4+_T-CD4+_T_Exhausted|Severe / Location, Disease Group, Cell group, Cell class and sub_cluster (2021.03.01)	Integration of Multiple Sampling Location of COVID-19 Patients	3.349E-2	1.000E0	4.177E-2	4.583E-1	10	198	ETS1,F5,TC2N,AQP3,GPRIN3,TRAF5,NHERF1,GPR171,ACAP1,LAG3
ToppCell Atlas	df399674345c45738d765a8354ea8d1484572c34	PBMC-Mild-Lymphocyte-T/NK-Other_T-gd_T-|Mild / Location, Disease Group, Cell group, Cell class and sub_cluster (2021.03.09)	Integration of Multiple Sampling Location of COVID-19 Patients	3.349E-2	1.000E0	4.177E-2	4.583E-1	10	198	ETS1,TC2N,SAMD3,B2M,ZFP36L2,TGFBR3,HLA-A,SBK1,LAG3,ARL4C
ToppCell Atlas	2ae52051f7aeaaa4fc739914ac396ba49eaa525d	severe-Lymphocytic-CD4_T_cells_1|severe / Cohort 2 (Rhapsody WB + PBMC) with disease condition, lineage and cell classs	PBMC Atlas of COVID-19 Patients (Schulte-Schrepping et al.)	3.349E-2	1.000E0	4.177E-2	4.583E-1	10	198	MAL,ETS1,TC2N,AQP3,TCF7,GPRIN3,RCAN3,GPR171,ARL4C,MAF
ToppCell Atlas	33a3b279c9ff3b762e52d060dae062167ca2239b	BALF-PFMC-Severe-critical_progression_d12-22_with-steroid-Lymphocytic-Lymphocytic_T|Severe-critical_progression_d12-22_with-steroid / Compartment, severity and other cell annotations on 10x 3' data (130k)	Large Scale COVID-19 Single Cell Data (Ren et al.)	3.349E-2	1.000E0	4.177E-2	4.583E-1	10	198	ETS1,TC2N,ZFP36L2,TCF7,RCAN3,H1-3,GPR171,PMAIP1,ACAP1,ARL4C
ToppCell Atlas	4db9eff17778ffc3f77c017ff64f55bc1626da24	distal-Hematologic-CD4+_Naive_T-2|distal / Location, Lineage, Cell class (ontology) and Donor from 10X sequencing (macrophage renamed)	Human Lung Cell Atlas (HLCA)	3.349E-2	1.000E0	4.177E-2	4.583E-1	10	198	MAL,TCF7,RUNX2,RCAN3,GPR171,MKRN3,ACAP1,TMC8,FGD3,GPR183
ToppCell Atlas	beebbf637221021686e932c3d1bbf0f62cf95536	10x_3'_v2v3-Non-neoplastic-Lymphoid-CD4/CD8-Prolif_T-G|10x_3'_v2v3 / Platform, Oncotype, Lineage, Cell_class, celltype (level4), mutation group	Harmonized single-cell landscape, intercellular crosstalk and tumor architecture of glioblastoma	3.349E-2	1.000E0	4.177E-2	4.583E-1	10	198	WASIR2,MYL12A,RCAN3,PTTG1,NHERF1,CENPM,GPR171,SH3BGRL3,ACAP1,LAG3
ToppCell Atlas	822df797fffbedf63ff8a8d99ea57511ce55f7cf	10x3'2.3-week_14-16-Myeloid_neutrophil-granulo|week_14-16 / cell types per 3 fetal stages;per 3',per 5'	Blood and immune development in human fetal bone marrow	3.349E-2	1.000E0	4.177E-2	4.583E-1	10	198	ASGR1,PYCARD,TSPO,CD44,PADI2,PLAUR,VCAN,SH3BGRL3,CD302,LST1
ToppCell Atlas	0b9d3518d60d877e1423517fab374381bf678a2b	PBMC_fresh-frozen-Severe-critical_progression_d12-22_with-steroid-Lymphocytic-Lymphocytic_T|Severe-critical_progression_d12-22_with-steroid / Compartment, severity and other cell annotations on 10x 3' data (130k)	Large Scale COVID-19 Single Cell Data (Ren et al.)	3.349E-2	1.000E0	4.177E-2	4.583E-1	10	198	MAL,ETS1,TC2N,RGCC,ZFP36L2,TCF7,RCAN3,PRKCA,TMC8,ARL4C
ToppCell Atlas	25158815287efbdd8f463baa755cbb874f3905f3	Healthy_donor-gd_T|Healthy_donor / disease group, cell group and cell class (v2)	PBMC Atlas of COVID-19 and Influenza Patients (Lee et al.)	3.349E-2	1.000E0	4.177E-2	4.583E-1	10	198	ETS1,TC2N,CD99,SAMD3,B2M,BTG3,TGFBR3,HLA-A,LAG3,ARL4C
ToppCell Atlas	328f1d5d8168e05edd301d3a0f2eb5c6cd1c67c8	5'-GW_trimst-1.5-LargeIntestine-Neuronal-neurons_A-Branch_A1_(iMN)|GW_trimst-1.5 / Celltypes from developing, pediatric, Crohn's, & adult GI tract	Cells of the human intestinal tract mapped across space and time	3.349E-2	1.000E0	4.177E-2	4.583E-1	10	198	ADCYAP1,ZCCHC12,FHOD3,ASCL1,SPOCK1,NOS1,PCBP3,CHRNA3,PPP1R1A,RET
ToppCell Atlas	b58138581f1a9073267d64c1211c5b9b4de71d3e	5'-GW_trimst-1.5-SmallIntestine-Neuronal-neurons_A-Branch_A1_(iMN)|GW_trimst-1.5 / Celltypes from developing, pediatric, Crohn's, & adult GI tract	Cells of the human intestinal tract mapped across space and time	3.349E-2	1.000E0	4.177E-2	4.583E-1	10	198	ADCYAP1,ASCL1,SPOCK1,NOS1,PCBP3,CHRNA3,FAM163A,KIF26A,FAM78B,RET
ToppCell Atlas	cfc2a860bae883299987d3e374d0476ca20e1bdd	Control_saline-Hematopoietic_Erythro-Megakary|Control_saline / Treatment groups by lineage, cell group, cell type	PretermPrimateLungAtlas	3.349E-2	1.000E0	4.177E-2	4.583E-1	10	198	EPOR,ANK1,GPR160,SLC6A9,SLC22A4,PHOSPHO1,CD44,CR1L,TESC,PCOLCE2
ToppCell Atlas	c3507fb508ace85a31dcff323f9e7ddb9ae6862e	Sigmoid-B_cell-Follicular_B_cell|Sigmoid / Region, Cell class and subclass	Colon Immune Atlas	3.349E-2	1.000E0	4.177E-2	4.583E-1	10	198	TUNAR,CIITA,VAV3-AS1,GCOM1,MARCHF3,BEAN1,CD40,CD74,SP110,C12orf42
ToppCell Atlas	76aff381403bc5a8a9cc73eb1e5dbdc0bac7de6c	PBMC-Mild-Lymphocyte-T/NK-Other_T-gd_T|Mild / Location, Disease Group, Cell group, Cell class and sub_cluster (2021.03.01)	Integration of Multiple Sampling Location of COVID-19 Patients	3.349E-2	1.000E0	4.177E-2	4.583E-1	10	198	ETS1,TC2N,SAMD3,B2M,ZFP36L2,TGFBR3,HLA-A,SBK1,LAG3,ARL4C
ToppCell Atlas	cd1cd0ac2a66578aa38a139322295170002ec049	5'-Parenchyma_lung-Immune_Lymphocytic-Lymphocytic_T/NK-CD4-positive,_alpha-beta_T_cell-CD4_T_cells|5' / 5'-vs-3', Tissue groups, Lineages, Lineage subclass, Cell_type2, Cell_subtype2_L4.5	The Integrated Human Lung Cell Atlas	3.349E-2	1.000E0	4.177E-2	4.583E-1	10	198	ETS1,CD226,SOCS1,ZFP36L2,TCF7,HLA-A,GPR171,TNFAIP8,WIPF1,ACAP1
ToppCell Atlas	629a1229759f3088cafb36f27a3d19d7249aab3a	mild-Lymphocytic-CD8_T_cells|mild / Cohort 2 (Rhapsody WB + PBMC) with disease condition, lineage and cell classs	PBMC Atlas of COVID-19 Patients (Schulte-Schrepping et al.)	3.349E-2	1.000E0	4.177E-2	4.583E-1	10	198	ETS1,CD226,SAMD3,ZFP36L2,TGFBR3,SBK1,AHNAK,SH3BGRL3,LAG3,ARL4C
ToppCell Atlas	a17eb0e19e04e9d4fe14e19452d79c3c4559817a	5'-Parenchyma_lung-Immune_Lymphocytic-Lymphocytic_T/NK-CD4-positive,_alpha-beta_T_cell|5' / 5'-vs-3', Tissue groups, Lineages, Lineage subclass, Cell_type2, Cell_subtype2_L4.5	The Integrated Human Lung Cell Atlas	3.349E-2	1.000E0	4.177E-2	4.583E-1	10	198	ETS1,CD226,SOCS1,ZFP36L2,TCF7,HLA-A,GPR171,TNFAIP8,WIPF1,ACAP1
ToppCell Atlas	8be58e41ae7870d268e7ce5ab937769e2ecb60d9	10x_3'_v3-bone_marrow_(10x_3'_v3)-hematologic|bone_marrow_(10x_3'_v3) / Per Platform+tissue_group, by lineage_subgroup, cell_group, cell_type	Immune and Hematologic Cells from 24 tissues of the Tabula Sapiens: a multiple organ single cell transcriptomic atlas of humans.	3.349E-2	1.000E0	4.177E-2	4.583E-1	10	198	PPP1R14A,CRACD,C8orf88,ANK1,NPR3,GYPB,ZNRF1,SERPINE2,STON2,BSPRY
ToppCell Atlas	516b1acdf997dd8debc3dca066519366e507b414	(11)_FOXN4+|World / shred by cell type by condition	Human Bronchial Epithelial Cells (HBEC)	3.349E-2	1.000E0	4.177E-2	4.583E-1	10	198	ZMYND10,SHISA8,BTG3,FOXN4,ADGRE5,C7orf57,CENPM,RASSF2,MELK,CLMN
ToppCell Atlas	391f59e232269f6ae9f8792d21a60ad534e03c4d	(7)_Epithelial_cells-(7)_Epithelial-B_(AT2)|(7)_Epithelial_cells / Lung cell shreds - cell class (v4) and cell subclass (v4)	Tissue Stability Cell Atlas - Lung Cells	3.349E-2	1.000E0	4.177E-2	4.583E-1	10	198	IFITM3,SFTPD,ITGA10,SHMT2,MT-ND6,LAMP3,MTHFD2,TSPO,ERG28,MTRNR2L12
ToppCell Atlas	103e8267e57a9027aeccd0762c1508272d214a32	10x3'2.3-week_12-13-Myeloid_neutrophil-granulo|week_12-13 / cell types per 3 fetal stages;per 3',per 5'	Blood and immune development in human fetal bone marrow	3.349E-2	1.000E0	4.177E-2	4.583E-1	10	198	MEIS2,ASGR1,PYCARD,ZFP36L2,TSPO,CD44,VCAN,CD302,TESC,LST1
ToppCell Atlas	cdb4d65a125a57a98287761d049cc34e6ae1d6bf	Parenchymal-10x5prime-Immune_Lymphocytic-T-T_CD4-CD4|10x5prime / Cell types per location group and 10X technology with lineage, and cell group designations	A spatial multi-omics atlas of the human lung reveals a novel immune cell survival niche	3.349E-2	1.000E0	4.177E-2	4.583E-1	10	198	ETS1,CD226,SOCS1,ZFP36L2,RUNX2,RCAN3,H1-3,GPR171,ACAP1,GPR183
ToppCell Atlas	a3bd099ef0e606c2da690a6fcf6f79e9360c9c9f	PBMC_fresh-frozen-Severe-critical_progression_d03-09-Lymphocytic|Severe-critical_progression_d03-09 / Compartment, severity and other cell annotations on 10x 3' data (130k)	Large Scale COVID-19 Single Cell Data (Ren et al.)	3.349E-2	1.000E0	4.177E-2	4.583E-1	10	198	MAL,ETS1,TC2N,CHD7,CARD11,SAMD3,B2M,ZFP36L2,TCF7,ARL4C
ToppCell Atlas	e68d4a152f0d19fe161c75a0cb844f505b667b6b	18-Distal-Immune|Distal / Age, Tissue, Lineage and Cell class	Human Fetal Lung in Development	3.349E-2	1.000E0	4.177E-2	4.583E-1	10	198	SAMD3,B2M,C1QA,CD74,GPR171,PMAIP1,CSF1R,ACAP1,LST1,GPR183
ToppCell Atlas	bb99db3e04d547248ea66953c2f8dd55c530461c	BAL-Severe-Lymphocyte-T/NK-CD4+_T-CD4+_T_Exhausted-|Severe / Location, Disease Group, Cell group, Cell class and sub_cluster (2021.03.01)	Integration of Multiple Sampling Location of COVID-19 Patients	3.349E-2	1.000E0	4.177E-2	4.583E-1	10	198	ETS1,F5,TC2N,AQP3,GPRIN3,TRAF5,NHERF1,GPR171,ACAP1,LAG3
ToppCell Atlas	2ee6a834860eac7ed004f366ab4fc38c4b80c905	P03-Hematopoietic-Erythroid|P03 / developmental_time, Lineage, Cell group, Cell type, Cell type_cellcyc-phase	LungMAP ‚Äî Genomic, epigenomic and biophysical cues controlling the emergence of the gas exchange niche in the mouse lung	3.359E-2	1.000E0	4.189E-2	4.596E-1	8	144	TAFA4,RYR1,BDKRB1,HSPB3,KCNAB3,UBE2L6,INHBA,FAM83E
ToppCell Atlas	bf26a7f9eefa229ef489b66fd74cebbd4720da6c	facs-Marrow-T-cells-24m-Lymphocytic-NK_cell|Marrow / Spleen_Marrow_Thymus - method, tissue, subtissue, age, lineage, cell ontology and free annotation	Mouse Aging Atlas- Tabula Muris Senis	3.359E-2	1.000E0	4.189E-2	4.596E-1	8	144	PPM1J,SCTR,CD226,SOCS1,SAMD3,B2M,TCF7,AHNAK
ToppCell Atlas	57d2846ec26d4490ec11c171af447b17a729437e	356C-Lymphocytic-CD8+_Cytotoxic_T-cell-CD8+_Cytotoxic_T_cell_0|CD8+_Cytotoxic_T-cell / Donor, Lineage, Cell class and subclass (all cells)	Tissue Stability Cell Atlas - Lung Cells	3.359E-2	1.000E0	4.189E-2	4.596E-1	8	144	NOP14-AS1,MREG,CARMIL3,HYCC1,CDH18,PLCXD2,SERPINE2,HOMER3
ToppCell Atlas	41eaeca54b3c39de417597267cbdb1f195dd885a	renal_medulla_nuclei-Adult_normal_reference-Mesenchymal-Fibroblast-Degenerative_Fibroblast-Degenerative_Fibroblast_104|Adult_normal_reference / Celltypes from Cells and Nuclei per compartment and clinical group	Integrated Single-nucleus and Single-cell RNA-seq of the Adult Human Kidney	3.359E-2	1.000E0	4.189E-2	4.596E-1	8	144	LAMC3,FBLN5,ANGPT1,LHX2,MAMLD1,LAMA2,RET,LGALS3
ToppCell Atlas	cf9f049ab6cd80521598124f057c2debdde24788	renal_medulla_nuclei-Adult_normal_reference-Mesenchymal-Fibroblast-Degenerative_Fibroblast|Adult_normal_reference / Celltypes from Cells and Nuclei per compartment and clinical group	Integrated Single-nucleus and Single-cell RNA-seq of the Adult Human Kidney	3.359E-2	1.000E0	4.189E-2	4.596E-1	8	144	LAMC3,FBLN5,ANGPT1,LHX2,MAMLD1,LAMA2,RET,LGALS3
ToppCell Atlas	8e693b50bd6c69ce68f44ca6e51f6d0c7f80d82c	ASK454-Epithelial-Secretory|Epithelial / Donor, Lineage and Cell class of Lung cells from Dropseq	A Cellular Census of Human Lungs (Vieira Braga et al)	3.359E-2	1.000E0	4.189E-2	4.596E-1	8	144	PNPLA4,SFMBT2,H1-4,CP,PROX1,MAPKAPK3,LST1,RARG
ToppCell Atlas	9fa63904389f4d7163db22ea85ab721d8f6e8d99	P03-Hematopoietic-Erythroid-enucleate_erythrocyte|P03 / developmental_time, Lineage, Cell group, Cell type, Cell type_cellcyc-phase	LungMAP ‚Äî Genomic, epigenomic and biophysical cues controlling the emergence of the gas exchange niche in the mouse lung	3.359E-2	1.000E0	4.189E-2	4.596E-1	8	144	TAFA4,RYR1,BDKRB1,HSPB3,KCNAB3,UBE2L6,INHBA,FAM83E
ToppCell Atlas	b638398f559e7fd9d4294d1c830beeb20f905960	PBMC_fresh-frozen-Mild-Moderate_convalescent_d36-51-Myeloid-Granulocytic-Neutrophil-Neu_c3-CST7|Mild-Moderate_convalescent_d36-51 / Compartment, severity and other cell annotations on 10x 3' data (130k)	Large Scale COVID-19 Single Cell Data (Ren et al.)	3.359E-2	1.000E0	4.189E-2	4.596E-1	8	144	TMCC3,IFITM3,MREG,ARHGEF40,B2M,HLA-A,G0S2,MTRNR2L12
ToppCell Atlas	1854a777d9eb9d3fc3ed3632332a6f89ce8131da	3'-Parenchyma_lung-Epithelial-Airway_ciliated-ciliated_columnar_cell_of_tracheobronchial_tree-Multiciliated_(non-nasal)-Multiciliated_(non-nasal)_L.0.3.2.1|3' / 5'-vs-3', Tissue groups, Lineages, Lineage subclass, Cell_type2, Cell_subtype2_L4.5	The Integrated Human Lung Cell Atlas	3.390E-2	1.000E0	4.224E-2	4.634E-1	9	171	MID1,CDC14A,IDI2-AS1,ACSBG1,PLXNB1,OSBPL3,MARCHF10-DT,IQANK1,SPATA13
ToppCell Atlas	ac37c80c832504986c7a201d84f4b6aff5e5f323	renal_medulla_nuclei-CKD+DKD_normotensive-Immune-Myeloid-Granulocytic-Mast_Cell|CKD+DKD_normotensive / Celltypes from Cells and Nuclei per compartment and clinical group	Integrated Single-nucleus and Single-cell RNA-seq of the Adult Human Kidney	3.390E-2	1.000E0	4.224E-2	4.634E-1	9	171	SLC24A3,ADCYAP1,CCDC141,MARCHF3,MYO16,MYO9B,PITPNM1,ROR1-AS1,DOCK2
ToppCell Atlas	e6dfbd2652b67577c8834c05348f62150637f348	Smart-start-Cell-Wel_seq-Non-neoplastic-Lymphoid-CD4/CD8-CD4_INF-G|Smart-start-Cell-Wel_seq / Platform, Oncotype, Lineage, Cell_class, celltype (level4), mutation group	Harmonized single-cell landscape, intercellular crosstalk and tumor architecture of glioblastoma	3.390E-2	1.000E0	4.224E-2	4.634E-1	9	171	ETS1,TC2N,AQP3,RCAN3,AHNAK,GPR171,TNFAIP8,PMAIP1,WIPF1
ToppCell Atlas	f3bf5805823d5733b58742172e7668725ce82931	368C-Myeloid-Dendritic-pDC|Dendritic / Donor, Lineage, Cell class and subclass (all cells)	Tissue Stability Cell Atlas - Lung Cells	3.390E-2	1.000E0	4.224E-2	4.634E-1	9	171	PPM1J,CHST15,SMPD3,MYOM1,TGFBR3,NEK8,PLXNA4,IRF7,PTPRS
ToppCell Atlas	e2b72282244dee008e3b5d03667be9f26b7c2f6d	facs-Thymus-Flowthrough-24m-Lymphocytic-DN4_thymocyte|Thymus / Spleen_Marrow_Thymus - method, tissue, subtissue, age, lineage, cell ontology and free annotation	Mouse Aging Atlas- Tabula Muris Senis	3.390E-2	1.000E0	4.224E-2	4.634E-1	9	171	PPM1J,GRAMD2B,SAMD3,B2M,SP110,IL6R,ARL4C,GPR68,SMAD7
ToppCell Atlas	7c4362eeacbe52d7f4fdf93c841d7b59526328c1	facs-Lung-EPCAM-18m-Myeloid-Myeloid_Dendritic_Type_1|Lung / Lung_Trachea - method, tissue, subtissue, age, lineage, cell ontology and free annotation	Mouse Aging Atlas- Tabula Muris Senis	3.390E-2	1.000E0	4.224E-2	4.634E-1	9	171	BEND4,CIITA,ASB2,SPINT1,SULF2,NFKBIE,PMAIP1,GPR183,LGALS3
ToppCell Atlas	c6b8578577aef4fe79c1a8ca778a068052f2c9d4	ICU-NoSEP-Lymphocyte-B-B_intermediate|ICU-NoSEP / Disease, Lineage and Cell Type	Sepsis Atlas	3.390E-2	1.000E0	4.224E-2	4.634E-1	9	171	PPP1R14A,MEIS2,LRRN1,INPP5J,VWC2,CD40,CD74,AIM2,GPR183
ToppCell Atlas	1064c20c37fae6cefb2eb4fa0628e4037a78179c	facs-Thymus-Flowthrough-24m-Lymphocytic-DN4_thymocyte|Thymus / Spleen_Marrow_Thymus - method, tissue, subtissue, age, lineage, cell ontology and free annotation	Mouse Aging Atlas- Tabula Muris Senis	3.390E-2	1.000E0	4.224E-2	4.634E-1	9	171	PPM1J,GRAMD2B,SAMD3,B2M,SP110,IL6R,ARL4C,GPR68,SMAD7
ToppCell Atlas	f1fdc0ec3399ed6955976d02be7e5fc329a64276	facs-Lung-3m-Hematologic-lymphocytic-CD4-positive,_alpha-beta_T_cell-CD4-positive,_alpha-beta_T_cell_l21|3m / method, tissue, age, lineage, sublineage, cell ontologies, cell type and subtype	Mouse Aging Atlas- Tabula Muris Senis (Lung and Trachea)	3.390E-2	1.000E0	4.224E-2	4.634E-1	9	171	GRAMD2B,STK10,TCF7,SLC28A2,DUSP10,PLCXD2,FAM169BP,PRAG1,GPR68
ToppCell Atlas	584a095ddcbf78aa29527f84b46b5ad3e2edbaa9	droplet-Liver-Npc-18m-Lymphocytic-B_cell|Liver / Large_Intestine_Pancreas_Liver - method, tissue, subtissue, age, lineage, cell ontology and free annotation	Mouse Aging Atlas- Tabula Muris Senis	3.390E-2	1.000E0	4.224E-2	4.634E-1	9	171	LRRN1,RGCC,SLC4A3,KCNMB4,CLDN10,EZR,TP53I11,HES5,KCNJ13
ToppCell Atlas	d322cc042a6f4b4aa8ef80ae977edbce9e266d48	facs-Liver-Non-hepatocytes-3m-Lymphocytic-mature_NK_T_cell|Liver / Large_Intestine_Pancreas_Liver - method, tissue, subtissue, age, lineage, cell ontology and free annotation	Mouse Aging Atlas- Tabula Muris Senis	3.390E-2	1.000E0	4.224E-2	4.634E-1	9	171	CD226,ASB2,TNFSF14,MTHFD2,CA12,CISH,CCDC136,OSBPL3,TESC
ToppCell Atlas	f28684ea0e74a22f4c140658496068e28a6d3605	10x5'-GI_small-bowel-Lymphocytic_T_CD8-Tem/emra_CD8|GI_small-bowel / Manually curated celltypes from each tissue	Cross-tissue immune cell analysis reveals tissue-specific features in humans	3.390E-2	1.000E0	4.224E-2	4.634E-1	9	171	MT1E,MT2A,SAMD3,TNFAIP8L3,CISH,SCGB1A1,SH3BGRL3,RNASE1,PCOLCE2
ToppCell Atlas	2e44bf6f3d90193e7cadcac48bb852bd632a81bc	ICU-SEP-Lymphocyte-B-B_intermediate|ICU-SEP / Disease, Lineage and Cell Type	Sepsis Atlas	3.390E-2	1.000E0	4.224E-2	4.634E-1	9	171	MID1,TNFRSF19,NTNG1,CCDC141,CD74,AIM2,PROX1,C12orf42,GPR183
ToppCell Atlas	78491478ba65bad45238fe114f5251b2adea323d	mild_COVID-19_(asymptomatic)-RBC|mild_COVID-19_(asymptomatic) / disease group, cell group and cell class (v2)	PBMC Atlas of COVID-19 and Influenza Patients (Lee et al.)	3.390E-2	1.000E0	4.224E-2	4.634E-1	9	171	MDK,ANK1,R3HCC1,AQP3,MREG,CENPM,NOL4L,C14orf119,RGS16
ToppCell Atlas	33869b9fab2c94cb33f1cc659073fcf2bb30c22d	droplet-Lung-18m-Hematologic-myeloid|18m / method, tissue, age, lineage, sublineage, cell ontologies, cell type and subtype	Mouse Aging Atlas- Tabula Muris Senis (Lung and Trachea)	3.390E-2	1.000E0	4.224E-2	4.634E-1	9	171	MGST1,FOS,CD44,CD300LF,CSF1R,METRNL,CD302,LST1,LGALS3
ToppCell Atlas	ddaeb96ce9c9c3bf232b4a42266fa2ee7e8f3f41	Smart-start-Cell-Wel_seq-Non-neoplastic-Lymphoid-CD4/CD8-CD4_INF|Smart-start-Cell-Wel_seq / Platform, Oncotype, Lineage, Cell_class, celltype (level4), mutation group	Harmonized single-cell landscape, intercellular crosstalk and tumor architecture of glioblastoma	3.390E-2	1.000E0	4.224E-2	4.634E-1	9	171	ETS1,TC2N,AQP3,RCAN3,AHNAK,GPR171,TNFAIP8,PMAIP1,WIPF1
ToppCell Atlas	a6ed4d5b9d552017dd0958face45167e93cf3e8c	primary_auditory_cortex_(A1C)-Neuronal-Inh_GABAergic-i_Gaba_3-GABA_SST-Inh_L5-6_SST_KLHL14|primary_auditory_cortex_(A1C) / Sample groups (6 Anatomical region groups), with 5 level hierarchy of cell types	Human Adult Multiple Cortical Areas SMART-seq	3.390E-2	1.000E0	4.224E-2	4.634E-1	9	171	WLS,QRFPR,SPON1,ADAMTS20,ISYNA1,STAC,PHACTR2,GRIN3A,RAB3B
ToppCell Atlas	b6502a81df4f25660f3ae4b7443a1d999df2d32b	renal_medulla_nuclei-CKD+DKD_normotensive-Immune-Myeloid-Granulocytic|CKD+DKD_normotensive / Celltypes from Cells and Nuclei per compartment and clinical group	Integrated Single-nucleus and Single-cell RNA-seq of the Adult Human Kidney	3.390E-2	1.000E0	4.224E-2	4.634E-1	9	171	SLC24A3,ADCYAP1,CCDC141,MARCHF3,MYO16,MYO9B,PITPNM1,ROR1-AS1,DOCK2
ToppCell Atlas	0eea035fde32cc2a75a0d4227911edb5d54ed47e	367C-Myeloid-Dendritic-cDC_proliferating_2|Myeloid / Donor, Lineage, Cell class and subclass (all cells)	Tissue Stability Cell Atlas - Lung Cells	3.390E-2	1.000E0	4.224E-2	4.634E-1	9	171	UHRF1,NANOS1,PLEKHD1,H1-3,PTTG1,CENPM,NEURL1B,CDCA3,MIR181A2HG
ToppCell Atlas	b7cddb8f726a43fb8a37f3e67a3f722e2178fd7a	wk_20-22-Epithelial-Proximal_epithelial-intermediate_neuroendocrine|wk_20-22 / Celltypes from embryonic and fetal-stage human lung	Human embryonic and fetal stage lung cell atlas	3.390E-2	1.000E0	4.224E-2	4.634E-1	9	171	DSCAML1,SYT13,ASCL1,TCERG1L,SPOCK1,SRRM3,HPN,MKRN3,KDF1
ToppCell Atlas	cf9a4756ce0b116715685ed8c00b163d8cb887f1	kidney_cells-Renal_AKI_(acute_kidney_injury)-Immune-Lymphocytic_T/NK-T_Cell|Renal_AKI_(acute_kidney_injury) / Celltypes from Cells and Nuclei per compartment and clinical group	Integrated Single-nucleus and Single-cell RNA-seq of the Adult Human Kidney	3.448E-2	1.000E0	4.287E-2	4.704E-1	10	199	FOS,MYL12A,B2M,TCF7,GPR171,TNFAIP8,SH3BGRL3,ACAP1,TMC8,GPR183
ToppCell Atlas	d67f5ae05daf942fb79f5b962021f37f4e275f4d	wk_08-11-Mesenchymal-Fibroblast-Early_fibro|wk_08-11 / Celltypes from embryonic and fetal-stage human lung	Human embryonic and fetal stage lung cell atlas	3.448E-2	1.000E0	4.287E-2	4.704E-1	10	199	KCNIP1,UHRF1,SULF1,GLI3,TMEM266,ROR1,H1-2,H1-3,IGFBP3,PPIF
ToppCell Atlas	c2816a840ec3862d22e5efa8f0cdd0208635002d	BLOOD|World / shred on tissue, inflammation_status, cell class(v3), cell subclass (v2)	Human Ileal Immune cells from Crohn's Disease	3.448E-2	1.000E0	4.287E-2	4.704E-1	10	199	RGS19,ADD3,MYL12A,PYCARD,TSPO,PPP1R18,HLA-A,NHERF1,VCAN,SH3BGRL3
ToppCell Atlas	75f221c99adaa29f45dbe365f638b8b123eea148	10x_3'_v2v3-Non-neoplastic-Lymphoid-CD4/CD8-Prolif_T-Z|10x_3'_v2v3 / Platform, Oncotype, Lineage, Cell_class, celltype (level4), mutation group	Harmonized single-cell landscape, intercellular crosstalk and tumor architecture of glioblastoma	3.448E-2	1.000E0	4.287E-2	4.704E-1	10	199	ETS1,MYL12A,H1-3,HDAC1,PTTG1,CENPM,SH3BGRL3,ACAP1,TESC,LAG3
ToppCell Atlas	7cfe9b2538ea008d67343f3e8bfec3bf81200de6	Transverse-T_cell-cycling_gd_T|T_cell / Region, Cell class and subclass	Colon Immune Atlas	3.448E-2	1.000E0	4.287E-2	4.704E-1	10	199	UHRF1,GNG12,TGM2,SAMD11,NEURL1B,CD300LF,IGFBP7,CDCA3,MELK,MIR181A2HG
ToppCell Atlas	098ff8badf67c382d8ddfa6b33f5035a26f2fd5f	5'-Adult-LymphNode|Adult / Celltypes from developing, pediatric, Crohn's, & adult GI tract	Cells of the human intestinal tract mapped across space and time	3.448E-2	1.000E0	4.287E-2	4.704E-1	10	199	MAL,B2M,ZFP36L2,TCF7,CD44,TNFAIP8,WIPF1,ACAP1,TMC8,GPR183
ToppCell Atlas	892ca0dc9928d3985bf99de8afc68c06d22e6e2e	LPS_IL1RA_TNF-Hematopoietic_Myeloid-Granulocytic_cells-Mast-cells|LPS_IL1RA_TNF / Treatment groups by lineage, cell group, cell type	PretermPrimateLungAtlas	3.448E-2	1.000E0	4.287E-2	4.704E-1	10	199	F5,FOS,MYL12A,SOCS1,TEC,RAB37,SDSL,CENPM,FAM110A,TESC
ToppCell Atlas	13173cc4dcc8e856680372b0a4ad4f36afa892c1	Caecum-T_cell-Activated_CD4_T|T_cell / Region, Cell class and subclass	Colon Immune Atlas	3.448E-2	1.000E0	4.287E-2	4.704E-1	10	199	MAL,ADD3,FBLN5,FOS,RGCC,NEK3,TCF7,IL6R,ERVMER61-1,GPR183
ToppCell Atlas	618dc6425bb7b84d3b2de7cf8ecb41549a255718	LPS_anti-TNF-Hematopoietic_Lymphocytic-Lymphocytic_NK/T-T-cells|LPS_anti-TNF / Treatment groups by lineage, cell group, cell type	PretermPrimateLungAtlas	3.448E-2	1.000E0	4.287E-2	4.704E-1	10	199	SOCS1,TCF7,RCAN3,RAB37,NHERF1,GPR171,ACAP1,TMC8,TESC,FGD3
ToppCell Atlas	ef767641b669eb2ef3461e51548f4dd09292de90	10x_3'_v2v3-Non-neoplastic-Lymphoid-CD4/CD8-Prolif_T|10x_3'_v2v3 / Platform, Oncotype, Lineage, Cell_class, celltype (level4), mutation group	Harmonized single-cell landscape, intercellular crosstalk and tumor architecture of glioblastoma	3.448E-2	1.000E0	4.287E-2	4.704E-1	10	199	ETS1,MYL12A,H1-3,HDAC1,PTTG1,CENPM,SH3BGRL3,ACAP1,TESC,LAG3
ToppCell Atlas	b1ecc8aa5a98fe42d678ab07b310d62ebaacdecf	Influenza-Influenza_Severe-Lymphocyte-T/NK-gd_T|Influenza_Severe / Disease, condition lineage and cell class	Integration of immune-mediated diseases (COVID-19 + Influenza + Sepsis + Multiple Sclerosis)	3.448E-2	1.000E0	4.287E-2	4.704E-1	10	199	ETS1,SAMD3,B2M,CALCB,TGFBR3,PITPNC1,KIFC3,LAG3,ARL4C,TENM1
ToppCell Atlas	a737061703af06cfa1acdf95f77b9d42b3cd7c33	15-Airway-Immune|Airway / Age, Tissue, Lineage and Cell class	Human Fetal Lung in Development	3.448E-2	1.000E0	4.287E-2	4.704E-1	10	199	SAMD3,C1QA,C1QB,CD74,CSF1R,ACAP1,TMC8,DOCK2,LST1,GPR183
ToppCell Atlas	eb30711ab34510429b644498ecfab4ec3cb61cbc	Bronchial-10x5prime-Immune_Lymphocytic-T-T_CD3|10x5prime / Cell types per location group and 10X technology with lineage, and cell group designations	A spatial multi-omics atlas of the human lung reveals a novel immune cell survival niche	3.448E-2	1.000E0	4.287E-2	4.704E-1	10	199	ETS1,SOAT2,CD226,SAMD3,BTN3A2,TGFBR3,NHERF1,ACAP1,LAG3,ARL4C
ToppCell Atlas	8bc07beace200ae2ad41e932b72fdcc7ff08b812	Parenchymal-10x3prime_v2-Immune_Lymphocytic-B-B_cell-B_naive|10x3prime_v2 / Cell types per location group and 10X technology with lineage, and cell group designations	A spatial multi-omics atlas of the human lung reveals a novel immune cell survival niche	3.448E-2	1.000E0	4.287E-2	4.704E-1	10	199	KCNH8,RGS19,SH2B2,ELL3,CD40,TRAF5,PMAIP1,USP6NL,JADE3,C12orf42
ToppCell Atlas	937e4028f896bc6b751182517611825d6716c682	COVID-19_Severe-PLT_5|World / Disease Group and Platelet Clusters	COVID-19 PBMC Platelet Atlas	3.448E-2	1.000E0	4.287E-2	4.704E-1	10	199	HPSE,TSPO,CD63,PPP1R18,CD151,CTSC,METRN,IGFBP2,SH3BGRL3,PVALB
ToppCell Atlas	ace179b860513179e9275ed40ae1985a98385026	Severe_COVID-19-T/NK|Severe_COVID-19 / Disease group,lineage and cell class Ôºà2021.01.30Ôºâ	COVID-19 BAL Atlas	3.448E-2	1.000E0	4.287E-2	4.704E-1	10	199	ETS1,TC2N,SAMD3,ZFP36L2,GPRIN3,NHERF1,GPR171,ACAP1,LAG3,ARL4C
ToppCell Atlas	4a9ca133125dc25a06e7b1cfea15ecffa449c20e	5'-GW_trimst-2-LymphNode|GW_trimst-2 / Celltypes from developing, pediatric, Crohn's, & adult GI tract	Cells of the human intestinal tract mapped across space and time	3.448E-2	1.000E0	4.287E-2	4.704E-1	10	199	RGS19,ETS1,RGCC,SAMD3,TCF7,CD44,HLA-A,ACAP1,TMC8,FGD3
ToppCell Atlas	dd61854de202c805100bad58f1ce08c3bd04bb58	11.5-Distal-Immune-Hematopoietic,_Macrophage|Distal / Age, Tissue, Lineage and Cell class	Human Fetal Lung in Development	3.448E-2	1.000E0	4.287E-2	4.704E-1	10	199	CARD9,C1QA,C1QB,CD86,CD74,CD300LF,CSF1R,IL6R,DOCK2,LST1
ToppCell Atlas	45d0d275ffb4183e3e71f4701e121ef9853ebd10	5'-GW_trimst-2-LymphNode-Hematopoietic-T_cells|GW_trimst-2 / Celltypes from developing, pediatric, Crohn's, & adult GI tract	Cells of the human intestinal tract mapped across space and time	3.448E-2	1.000E0	4.287E-2	4.704E-1	10	199	ETS1,RGCC,CD226,SAMD3,TCF7,RCAN3,CD44,ACAP1,TMC8,FGD3
ToppCell Atlas	875ee4a85dfdfcaaf61c09ed65cebafc6acbbaf0	TCGA-Breast-Primary_Tumor-Breast_Carcinoma|TCGA-Breast / Sample_Type by Project: Shred V9	TCGA OncoMap	3.448E-2	1.000E0	4.287E-2	4.704E-1	10	199	UHRF1,GABRD,UNC5B,PTTG1,SBK1,CENPM,EZR,INHBA,MELK,SNRNP25
ToppCell Atlas	4854f25ee436e1cf577744373ffd87b1221d2b88	mild_COVID-19-NK|mild_COVID-19 / disease group, cell group and cell class (v2)	PBMC Atlas of COVID-19 and Influenza Patients (Lee et al.)	3.448E-2	1.000E0	4.287E-2	4.704E-1	10	199	ETS1,SAMD3,B2M,TGFBR3,DUSP10,HLA-A,YES1,IGFBP7,METRNL,ARL4C
ToppCell Atlas	c8a2c94809b2134b51bb9868b63cb280b490f3fe	BAL-Severe-Lymphocyte-T/NK|Severe / Location, Disease Group, Cell group, Cell class (2021.03.09)	Integration of Multiple Sampling Location of COVID-19 Patients	3.448E-2	1.000E0	4.287E-2	4.704E-1	10	199	ETS1,TC2N,SAMD3,ZFP36L2,GPRIN3,NHERF1,GPR171,ACAP1,LAG3,ARL4C
ToppCell Atlas	8c6517243168de4134e06dbe16ca89b1c2a73179	21|World / Age, Tissue, Lineage and Cell class	Human Fetal Lung in Development	3.448E-2	1.000E0	4.287E-2	4.704E-1	10	199	F3,WFDC2,ANK1,AQP3,NEAT1,GYPB,CD74,SCGB1A1,ACAP1,TMC8
ToppCell Atlas	b10698aee2e6c17bc559eb4f723024141f914b90	TCGA-Stomach-Primary_Tumor-Stomach_Adenocarcinoma|TCGA-Stomach / Sample_Type by Project: Shred V9	TCGA OncoMap	3.448E-2	1.000E0	4.287E-2	4.704E-1	10	199	FHOD1,UHRF1,MTHFD2,TNFRSF10B,TEAD4,COL1A1,OSBPL3,INHBA,MELK,EPCAM
ToppCell Atlas	29b2242be49a9640bfbae459edbfcc9f21d1a309	Sepsis-Bac-SEP-Lymphocyte-T/NK-gd_T|Bac-SEP / Disease, condition lineage and cell class	Integration of immune-mediated diseases (COVID-19 + Influenza + Sepsis + Multiple Sclerosis)	3.448E-2	1.000E0	4.287E-2	4.704E-1	10	199	TC2N,CD99,MYL12A,SAMD3,B2M,HLA-A,ACAP1,LAG3,ARL4C,CATSPERB
ToppCell Atlas	7cddf15aeb65df17f737bb3144d6579ec5a1ea27	Sepsis-Int-URO-Lymphocyte-B-B_memory|Int-URO / Disease, condition lineage and cell class	Integration of immune-mediated diseases (COVID-19 + Influenza + Sepsis + Multiple Sclerosis)	3.448E-2	1.000E0	4.287E-2	4.704E-1	10	199	MARCHF3,RASSF6,CD40,CD74,TRAF5,AIM2,COL4A3,GPR183,BTNL9,SNX22
ToppCell Atlas	7642a6bc957ecb5953e966ba296b9f4deb368364	Parenchymal-10x5prime-Immune_Lymphocytic-T-T_CD8-CD8_GZMK+|10x5prime / Cell types per location group and 10X technology with lineage, and cell group designations	A spatial multi-omics atlas of the human lung reveals a novel immune cell survival niche	3.448E-2	1.000E0	4.287E-2	4.704E-1	10	199	ETS1,TC2N,SOCS1,SAMD3,ZFP36L2,GPR171,WIPF1,ACAP1,MTRNR2L12,LAG3
ToppCell Atlas	13ff6c26ebcc663ef8e5559ab9be99dab848abe7	3'-Parenchyma_lung-Immune_Myeloid-Myeloid_macrophage-alveolar_macrophage-Alveolar_macrophage_proliferating-Alveolar_macrophage_proliferating_L.1.0.7.0|3' / 5'-vs-3', Tissue groups, Lineages, Lineage subclass, Cell_type2, Cell_subtype2_L4.5	The Integrated Human Lung Cell Atlas	3.448E-2	1.000E0	4.287E-2	4.704E-1	10	199	IL17RB,APOE,UHRF1,GCHFR,C1QA,C1QB,PTTG1,CENPM,CDCA3,MELK
ToppCell Atlas	776bcc887927dea9ebd76ec4338ce2225c319c2c	Enterocyte_Progenitors|World / shred on cell type and cluster	Human Ileal Epithelial cells from Crohn‚Äôs Disease	3.448E-2	1.000E0	4.287E-2	4.704E-1	10	199	ADD3,IFITM3,ZFP36L1,IER3,ZFP36L2,CD44,PKP2,HES1,IGFBP2,EMP2
ToppCell Atlas	55a53949fac7534aa83cfc845131e02032eec5f7	10x_3'_v3-thymus_(10x_3'_v3)-lymphocytic|thymus_(10x_3'_v3) / Per Platform+tissue_group, by lineage_subgroup, cell_group, cell_type	Immune and Hematologic Cells from 24 tissues of the Tabula Sapiens: a multiple organ single cell transcriptomic atlas of humans.	3.448E-2	1.000E0	4.287E-2	4.704E-1	10	199	ETS1,TC2N,SOCS1,B2M,ZFP36L2,TCF7,RCAN3,H1-3,ACAP1,TMC8
ToppCell Atlas	93e814f45b220687007c75f20ec1ea25234f7d65	COVID-19_Severe-PLT_5|COVID-19_Severe / Disease Group and Platelet Clusters	COVID-19 PBMC Platelet Atlas	3.448E-2	1.000E0	4.287E-2	4.704E-1	10	199	HPSE,TSPO,CD63,PPP1R18,CD151,CTSC,METRN,IGFBP2,SH3BGRL3,PVALB
ToppCell Atlas	b01328a80db5bb088c44564cea0f6729b1a9805b	5'-GW_trimst-2-LymphNode-Hematopoietic-T_cells-SELL+_CD4_T|GW_trimst-2 / Celltypes from developing, pediatric, Crohn's, & adult GI tract	Cells of the human intestinal tract mapped across space and time	3.448E-2	1.000E0	4.287E-2	4.704E-1	10	199	ETS1,RGCC,CD226,SAMD3,TCF7,RCAN3,CD44,ACAP1,TMC8,FGD3
ToppCell Atlas	d0742a8c0aa15e68dce14c3cb46a65acf5afb702	Caecum-T_cell-Th17|Caecum / Region, Cell class and subclass	Colon Immune Atlas	3.448E-2	1.000E0	4.287E-2	4.704E-1	10	199	ETS1,FKBP5,IFI44,B2M,ADGRE5,GPR171,SH3BGRL3,RBMS1,GPR183,ARL4C
ToppCell Atlas	0c743e4e88cbd2ca72e5161ca22a3e974b26f9b4	LPS_IL1RA-Hematopoietic_Lymphocytic-Lymphocytic_NK/T-iNKT-MAIT|LPS_IL1RA / Treatment groups by lineage, cell group, cell type	PretermPrimateLungAtlas	3.448E-2	1.000E0	4.287E-2	4.704E-1	10	199	MYL12A,SAMD3,RAB37,NHERF1,GPR171,AIM2,AKAP5,ACAP1,TESC,DOCK2
ToppCell Atlas	97a32b664c89e865cf29f83add794d277fa020cd	Sepsis-ICU-NoSEP-Lymphocyte-B-B_intermediate|ICU-NoSEP / Disease, condition lineage and cell class	Integration of immune-mediated diseases (COVID-19 + Influenza + Sepsis + Multiple Sclerosis)	3.448E-2	1.000E0	4.287E-2	4.704E-1	10	199	PPP1R14A,MEIS2,LRRN1,CD40,CD74,TRAF5,UGT8,AIM2,GPR183,SNX22
ToppCell Atlas	014fff8a0ebfda094a6ad76ddc0131e12a313394	VE-CD8-CD8_2|VE / Condition, Cell_class and T cell subcluster	COVID-19 Cerebrospinal Fluid-derived (CSF) Leukecytes	3.448E-2	1.000E0	4.287E-2	4.704E-1	10	199	HSBP1L1,ZFP36L2,TCF7,NT5E,BTN3A2,HLA-A,GPR171,PRKCA,PITPNC1,LAG3
ToppCell Atlas	83400b10974ef4dafe8223562cdcdc58eef92428	distal-Hematologic-Myeloid_Dendritic_Type_2-1|distal / Location, Lineage, Cell class (ontology) and Donor from 10X sequencing (macrophage renamed)	Human Lung Cell Atlas (HLCA)	3.448E-2	1.000E0	4.287E-2	4.704E-1	10	199	RIN3,PROB1,LARS2-AS1,CD86,PADI2,CSF1R,CST3,RASSF2,LST1,GPR183
ToppCell Atlas	38747e07853f60d11eda9371cf5e6493e21a9cc3	10x_3'_v3-spleen_(10x_3'_v3)-lymphocytic-B_lymphocytic-memory_B_cell|spleen_(10x_3'_v3) / Per Platform+tissue_group, by lineage_subgroup, cell_group, cell_type	Immune and Hematologic Cells from 24 tissues of the Tabula Sapiens: a multiple organ single cell transcriptomic atlas of humans.	3.448E-2	1.000E0	4.287E-2	4.704E-1	10	199	CIITA,HES4,SHISA8,NT5E,CD40,CD74,AIM2,COL4A3,EZR,GPR183
ToppCell Atlas	acdf95f4d58df47690f4ae254245bc618f9ac07e	Sigmoid-T_cell-Tcm|T_cell / Region, Cell class and subclass	Colon Immune Atlas	3.448E-2	1.000E0	4.287E-2	4.704E-1	10	199	MAL,ELAPOR1,NLRC5,ZCCHC12,GPR160,SLC4A5,GPRC5C,SEMA3F-AS1,IGFBP7,ROR1-AS1
ToppCell Atlas	82f308d4b047db049fc5ce9ff60e26cf0e1255a5	TCGA-Breast-Primary_Tumor|TCGA-Breast / Sample_Type by Project: Shred V9	TCGA OncoMap	3.448E-2	1.000E0	4.287E-2	4.704E-1	10	199	UHRF1,GABRD,UNC5B,PTTG1,SBK1,CENPM,EZR,INHBA,MELK,SNRNP25
ToppCell Atlas	6a61ce7404c65e506091fee99a2001f5a9b39f31	control-CD8+_T_naive|control / Cohort 1 (10x PBMC) with disease condition, cell group and cell class	PBMC Atlas of COVID-19 Patients (Schulte-Schrepping et al.)	3.448E-2	1.000E0	4.287E-2	4.704E-1	10	199	MAL,ETS1,RGCC,TCF7,RUNX2,RCAN3,HSPB1,PRKCA,ACAP1,ROBO1
ToppCell Atlas	26bb93347e6722abd174dfa62cab692ce2b7eb23	10x_3'_v2v3-Non-neoplastic-Lymphoid-CD4/CD8-Stress_sig-F|10x_3'_v2v3 / Platform, Oncotype, Lineage, Cell_class, celltype (level4), mutation group	Harmonized single-cell landscape, intercellular crosstalk and tumor architecture of glioblastoma	3.448E-2	1.000E0	4.287E-2	4.704E-1	10	199	MICB,VSIG10L,SPACA6,CCDC85C,FHOD1,SOCS1,AIM2,RARG,GPR68,ZNF443
ToppCell Atlas	dfb89ff7b075420c63ead0f802d93a5f82fb7c28	Tracheal-10x3prime_v2-Immune_Lymphocytic-NK-ILC-T_NK-NK|10x3prime_v2 / Cell types per location group and 10X technology with lineage, and cell group designations	A spatial multi-omics atlas of the human lung reveals a novel immune cell survival niche	3.448E-2	1.000E0	4.287E-2	4.704E-1	10	199	ETS1,SAMD3,AKAP5,WIPF1,CRYBA4,ACAP1,PITPNC1,TMC8,ARHGAP25,ARL4C
ToppCell Atlas	fa698f00d2dad74d28b4696c8c23dce70f123e52	Megakaryocytic-erythropoietic-Erythro-cells-Polychromatic_Erythroblast|Megakaryocytic-erythropoietic / Lineage, cell class and subclass	Human Cord Blood Atlas	3.448E-2	1.000E0	4.287E-2	4.704E-1	10	199	APOE,C11orf98,PTTG1,CENPM,PYGO1,CDCA3,SNRNP25,SLC16A9,MARVELD2,EPCAM
ToppCell Atlas	28cec7122b143373f1c7c94acf35bf8f896e0d57	BAL-Severe-Lymphocyte-T/NK|Severe / Location, Disease Group, Cell group, Cell class and sub_cluster (2021.03.01)	Integration of Multiple Sampling Location of COVID-19 Patients	3.448E-2	1.000E0	4.287E-2	4.704E-1	10	199	ETS1,TC2N,SAMD3,ZFP36L2,GPRIN3,NHERF1,GPR171,ACAP1,LAG3,ARL4C
ToppCell Atlas	f96a6b95329ec6642b3a528c9e346ab3e1733c25	cellseq-Immune-Lymphocytic_T/NK-Lymphocytic_T/NK-CD8_T|cellseq / Celltype signatures by Technology, Lineage, Lineage_subclass, Celltype_group, Cell_type2	Human Cell Ref v1.1	3.448E-2	1.000E0	4.287E-2	4.704E-1	10	199	ETS1,SAMD3,ZFP36L2,PPP1R18,GPR171,WIPF1,ACAP1,TMC8,LAG3,ARL4C
ToppCell Atlas	c67228b3e9e2afd8aa8b6c4358c3a27b0945eb29	Caecum-(1)_T_cell-(13)_Th17|Caecum / shred on region, Cell_type, and subtype	Colon Immune Atlas from Gut Cell Atlas	3.448E-2	1.000E0	4.287E-2	4.704E-1	10	199	ETS1,FKBP5,IFI44,B2M,ADGRE5,GPR171,SH3BGRL3,RBMS1,GPR183,ARL4C
ToppCell Atlas	40f9f771004850be477ee491a7a74c74b84074ab	Bronchial-10x5prime-Immune_Lymphocytic-T-T_CD3-NKT|10x5prime / Cell types per location group and 10X technology with lineage, and cell group designations	A spatial multi-omics atlas of the human lung reveals a novel immune cell survival niche	3.448E-2	1.000E0	4.287E-2	4.704E-1	10	199	ETS1,SOAT2,CD226,SAMD3,BTN3A2,TGFBR3,NHERF1,ACAP1,LAG3,ARL4C
ToppCell Atlas	38f1f612b29feb868322999ceeda78e52447ec4f	TCGA-Stomach-Primary_Tumor|TCGA-Stomach / Sample_Type by Project: Shred V9	TCGA OncoMap	3.448E-2	1.000E0	4.287E-2	4.704E-1	10	199	FHOD1,UHRF1,MTHFD2,TNFRSF10B,TEAD4,COL1A1,OSBPL3,INHBA,MELK,EPCAM
ToppCell Atlas	a2139673fecc7d84a46fe21149def649884f669e	Megakaryocytic-erythropoietic-Erythro-cells-Basophilic_Erythroblast|Erythro-cells / Lineage, cell class and subclass	Human Cord Blood Atlas	3.448E-2	1.000E0	4.287E-2	4.704E-1	10	199	ISYNA1,PYCARD,NPR3,CD63,RAB37,CTSC,SERPINE2,VASP,IGFBP7,MAPKAPK3
ToppCell Atlas	da180aaa53f995183522da0f2321bf0c0c8ee6ec	BAL-Control-cDC_3|Control / Compartment, Disease Groups and Clusters	COVID-19 cDC Atlas	3.448E-2	1.000E0	4.287E-2	4.704E-1	10	199	RGS19,ALCAM,FOS,MYL12A,ZFP36L1,ZFP36L2,CD74,CTSC,CISH,WIPF1
ToppCell Atlas	a94212f27b90368513e5e0226eb53aea212fef8d	kidney_cells-Renal_AKI_(acute_kidney_injury)-Immune-Lymphocytic_T/NK-T_Cell-|Renal_AKI_(acute_kidney_injury) / Celltypes from Cells and Nuclei per compartment and clinical group	Integrated Single-nucleus and Single-cell RNA-seq of the Adult Human Kidney	3.448E-2	1.000E0	4.287E-2	4.704E-1	10	199	FOS,MYL12A,B2M,TCF7,GPR171,TNFAIP8,SH3BGRL3,ACAP1,TMC8,GPR183
ToppCell Atlas	9369d0e4efe809e3e8757294ebebba5a47b30528	(1)_T_cell-(18)_cycling_gd_T|(1)_T_cell / shred on Cell_type and subtype	Colon Immune Atlas from Gut Cell Atlas	3.448E-2	1.000E0	4.287E-2	4.704E-1	10	199	UHRF1,ATP10B,ADAMTS18,GRIK4,ZNF503,GUCY2D,IGFBP7,CDCA3,MELK,VANGL1
ToppCell Atlas	c7c501ad144ac5488d0b0496554d46616f2e01a6	Smart-start-Cell-Wel_seq-Neoplastic-Differentiated-like-AC-like-AC-like_Prolif-F|Smart-start-Cell-Wel_seq / Platform, Oncotype, Lineage, Cell_class, celltype (level4), mutation group	Harmonized single-cell landscape, intercellular crosstalk and tumor architecture of glioblastoma	3.448E-2	1.000E0	4.287E-2	4.704E-1	10	199	NTNG1,MYBPC1,GOLT1A,CLDN10,H1-3,PTTG1,CENPM,HES1,CDCA3,MELK
ToppCell Atlas	f0c289523957258d16135c04679db379d43d28d9	Parenchymal-10x3prime_v2-Epithelial-Epi_airway_basal-Dividing_Basal|10x3prime_v2 / Cell types per location group and 10X technology with lineage, and cell group designations	A spatial multi-omics atlas of the human lung reveals a novel immune cell survival niche	3.448E-2	1.000E0	4.287E-2	4.704E-1	10	199	SCNN1A,MDGA1,MIR9-3HG,GPR143,CP,CYP2J2,ITGA3,DEFB1,CYP27C1,EPCAM
ToppCell Atlas	26178ee967d647224d93c7a6380f2d15d8fcfb8f	droplet-Pancreas-Exocrine-18m-Epithelial-nan|Pancreas / Large_Intestine_Pancreas_Liver - method, tissue, subtissue, age, lineage, cell ontology and free annotation	Mouse Aging Atlas- Tabula Muris Senis	3.456E-2	1.000E0	4.297E-2	4.714E-1	5	70	TC2N,CLDN10,NTN1,EDA,RNASE1
ToppCell Atlas	e446f52534a1e8291dbb0973c6bc5094a3ebc96b	Frontal_cortex-Neuronal-Inhibitory-iN2(Gad1Gad2)-Synpr-Inhibitory_Neuron.Gad1Gad2.Synpr-Dpy19l1_(Neuron.Gad1Gad2.Synpr-Dpy19l1)-|Frontal_cortex / BrainAtlas - Mouse McCarroll V32	Mouse Adult Brain Overview (690k cells, 9 regions, 565 cell clusters)	3.456E-2	1.000E0	4.297E-2	4.714E-1	5	70	INSYN2B,MGARP,CALCB,PCDHA1,BMP8A
ToppCell Atlas	1d06fd0e20f4b3ea71a83c87736236f5c8d39f65	Frontal_cortex-Neuronal-Inhibitory-iN2(Gad1Gad2)-Synpr-Inhibitory_Neuron.Gad1Gad2.Synpr-Dpy19l1_(Neuron.Gad1Gad2.Synpr-Dpy19l1)|Frontal_cortex / BrainAtlas - Mouse McCarroll V32	Mouse Adult Brain Overview (690k cells, 9 regions, 565 cell clusters)	3.456E-2	1.000E0	4.297E-2	4.714E-1	5	70	INSYN2B,MGARP,CALCB,PCDHA1,BMP8A
ToppCell Atlas	911fee7f27694393e348d94470a1a4e890038902	E18.5-Immune-Immune_Myeloid-Granulocytic-Neutrophil-Neutrophil_mature|E18.5 / Age_group by Lineage, Lineage_subclass, Cell_type, subtypes-by-prolif	Mouse_Lung_DropSeq_E16-P28	3.478E-2	1.000E0	4.324E-2	4.745E-1	8	145	RAB37,SCRG1,CD300LF,ACAP1,FGD3,DOCK2,LST1,CRTAC1
ToppCell Atlas	778655fffd73df101e656154a41b478a1b695116	Tracheal-NucSeq-Immune_Myeloid-Macrophage_other-Macro_interstitial|NucSeq / Cell types per location group and 10X technology with lineage, and cell group designations	A spatial multi-omics atlas of the human lung reveals a novel immune cell survival niche	3.478E-2	1.000E0	4.324E-2	4.745E-1	8	145	CIITA,ARHGAP31,GPR153,CD74,CETP,CSF1R,RASSF2,FAM110A
ToppCell Atlas	88e463d5396a8fea2b7b1ecf3c9b144e16b35234	E18.5-Immune-Immune_Myeloid-Granulocytic-Neutrophil|E18.5 / Age_group by Lineage, Lineage_subclass, Cell_type, subtypes-by-prolif	Mouse_Lung_DropSeq_E16-P28	3.478E-2	1.000E0	4.324E-2	4.745E-1	8	145	RAB37,SCRG1,CD300LF,ACAP1,FGD3,DOCK2,LST1,CRTAC1
ToppCell Atlas	3a34c25ff77cd33fdca84742097cc7484066ebc4	390C-Lymphocytic-NK_cells-NK_cell_D2|390C / Donor, Lineage, Cell class and subclass (all cells)	Tissue Stability Cell Atlas - Lung Cells	3.478E-2	1.000E0	4.324E-2	4.745E-1	8	145	CRACD,RORA-AS1,SHISA8,STK10,ZFP36L2,KCP,PLEKHG3,CRMA
ToppCell Atlas	abb7eb746073f3be44a8fab8456b756c1d52b5a3	Smart-seq2-blood_(Smart-seq2)-lymphocytic-T_lymphocytic-naive_thymus-derived_CD4-positive,_alpha-beta_T_cell|blood_(Smart-seq2) / Per Platform+tissue_group, by lineage_subgroup, cell_group, cell_type	Immune and Hematologic Cells from 24 tissues of the Tabula Sapiens: a multiple organ single cell transcriptomic atlas of humans.	3.481E-2	1.000E0	4.327E-2	4.748E-1	7	119	SHISAL2A,MREG,CD226,INPP5J,H1-3,METRN,SLC2A13
ToppCell Atlas	018162114bc22a9780fded5887f1f78211851700	droplet-Bladder-nan-3m-Epithelial-nan|Bladder / Skin_Bladder_Kidney_Mammary_Gland - method, tissue, subtissue, age, lineage, cell ontology and free annotation	Mouse Aging Atlas- Tabula Muris Senis	3.481E-2	1.000E0	4.327E-2	4.748E-1	7	119	AFF2,RADIL,KCP,ENTREP1,CRHBP,TRPM4,GPR183
ToppCell Atlas	aa3860c8d25c85baa79a0b6637bce2e269adfcc2	droplet-Marrow-nan-21m-Lymphocytic-immature_B_cell|Marrow / Spleen_Marrow_Thymus - method, tissue, subtissue, age, lineage, cell ontology and free annotation	Mouse Aging Atlas- Tabula Muris Senis	3.481E-2	1.000E0	4.327E-2	4.748E-1	7	119	SFMBT2,GADD45G,UBE2L6,G0S2,ZNF521,TMC8,LRMDA
ToppCell Atlas	5a97476e5e8270520ca473101f94404f03fb7065	Hippocampus-Neuronal-Excitatory-eN1(Slc17a7)-eN1_2-Fezf2-Excitatory_Neuron.Slc17a7.Fezf2-Rxfp1_(Subiculum)|Hippocampus / BrainAtlas - Mouse McCarroll V32	Mouse Adult Brain Overview (690k cells, 9 regions, 565 cell clusters)	3.493E-2	1.000E0	4.341E-2	4.763E-1	4	48	SMTNL1,STAC,TPRG1,C12orf42
ToppCell Atlas	1efb2b0fc1106dd058cfad34a65de323d65c13d9	Hippocampus-Neuronal-Excitatory-eN1(Slc17a7)-eN1_2-Fezf2|Hippocampus / BrainAtlas - Mouse McCarroll V32	Mouse Adult Brain Overview (690k cells, 9 regions, 565 cell clusters)	3.493E-2	1.000E0	4.341E-2	4.763E-1	4	48	SMTNL1,STAC,TPRG1,C12orf42
ToppCell Atlas	9d45ce32e363b85e7c95973f9a96a54f5a6653ec	Hippocampus-Neuronal-Excitatory-eN1(Slc17a7)-eN1_1-Fibcd1-Excitatory_Neuron.Slc17a7.Fibcd1-Nptx2_(CA1_Principal_cells)|Hippocampus / BrainAtlas - Mouse McCarroll V32	Mouse Adult Brain Overview (690k cells, 9 regions, 565 cell clusters)	3.493E-2	1.000E0	4.341E-2	4.763E-1	4	48	ELL3,FBXL7,OPRK1,ACP7
ToppCell Atlas	cf46810dd1072b6f2171e5d9530351ddc79a055b	5'-GW_trimst-2-LargeIntestine-Hematopoietic-Myeloid-Monocytes|GW_trimst-2 / Celltypes from developing, pediatric, Crohn's, & adult GI tract	Cells of the human intestinal tract mapped across space and time	3.498E-2	1.000E0	4.343E-2	4.765E-1	9	172	F5,CIITA,ASGR1,PLAUR,CD300LF,ZNF385A,KCNE1,DOCK2,LST1
ToppCell Atlas	72fbfa890995e47048b47199c170cc7dcd7661f8	renal_papilla_nuclei-Hypertensive_with+without-CKD-Immune-Myeloid-Monocytic-Monocyte-derived_Cell|Hypertensive_with+without-CKD / Celltypes from Cells and Nuclei per compartment and clinical group	Integrated Single-nucleus and Single-cell RNA-seq of the Adult Human Kidney	3.498E-2	1.000E0	4.343E-2	4.765E-1	9	172	CIITA,UTS2,CD86,CSF1R,UCKL1-AS1,RASSF2,KCNE1,DOCK2,GPR183
ToppCell Atlas	38ebfb060c1c9ce9dea6b5833051c5bccb687e29	Int-URO-Lymphocyte-B-B_memory|Int-URO / Disease, Lineage and Cell Type	Sepsis Atlas	3.498E-2	1.000E0	4.343E-2	4.765E-1	9	172	MARCHF3,RASSF6,CD40,CD74,TRAF5,AIM2,COL4A3,GPR183,BTNL9
ToppCell Atlas	a2d0a64ebf09d219a07d6bbad1056bad6d46b9be	facs|World / Tongue_Heart_Limb_Muscle_Aorta_Diaphragm - method, tissue, subtissue, age, lineage, cell ontology and free annotation	Mouse Aging Atlas- Tabula Muris Senis	3.498E-2	1.000E0	4.343E-2	4.765E-1	9	172	HEG1,MCU,BMP6,BTG3,TRAF5,DHRS3,PRXL2C,NR4A3,TRIM7
ToppCell Atlas	acdc261001f63a8cfce1216ef1e33b4e034b1c11	5'-GW_trimst-1.5-LargeIntestine-Hematopoietic-Red_blood_cells-RBC|GW_trimst-1.5 / Celltypes from developing, pediatric, Crohn's, & adult GI tract	Cells of the human intestinal tract mapped across space and time	3.498E-2	1.000E0	4.343E-2	4.765E-1	9	172	ANK1,RGCC,PHOSPHO1,C22orf23,GYPB,GYPE,CR1L,ACAP1,TESC
ToppCell Atlas	ca0cc0e92b6cdce5016f18fcb2ec1508cb222502	droplet-Lung-3m-Hematologic-lymphocytic-regulatory_T_cell-regulatory_T_cell|3m / method, tissue, age, lineage, sublineage, cell ontologies, cell type and subtype	Mouse Aging Atlas- Tabula Muris Senis (Lung and Trachea)	3.498E-2	1.000E0	4.343E-2	4.765E-1	9	172	ETS1,KCNIP2,ASB2,BMP7,ACSBG1,MGARP,SAMD11,FAM169BP,TESC
ToppCell Atlas	7fb43b3938b9a3b6935ec22d9d853e7d47b82b3c	10x3'2.3-week_14-16-Hematopoietic-HSC/MPP_and_pro-eo/baso/mast_precursor|week_14-16 / cell types per 3 fetal stages;per 3',per 5'	Blood and immune development in human fetal bone marrow	3.498E-2	1.000E0	4.343E-2	4.765E-1	9	172	MEIS2,VSIG10L,ISYNA1,BOLL,CD63,ORAI3,ZNF521,ITPR2,TMEM132E
ToppCell Atlas	c74c1d47b133eb5d0f762a06e421252a76b4672b	5'-Adult-Appendix-Hematopoietic-T_cells-Treg|Adult / Celltypes from developing, pediatric, Crohn's, & adult GI tract	Cells of the human intestinal tract mapped across space and time	3.498E-2	1.000E0	4.343E-2	4.765E-1	9	172	ETS1,F5,RYR1,STRIP2,ZCCHC12,RCAN3,CD44,TNFAIP8,GPR183
ToppCell Atlas	30c57f5ca2326e8d890d9aac8096c64e5b51a24f	5'-GW_trimst-2-LargeIntestine-Hematopoietic-Red_blood_cells-RBC|GW_trimst-2 / Celltypes from developing, pediatric, Crohn's, & adult GI tract	Cells of the human intestinal tract mapped across space and time	3.498E-2	1.000E0	4.343E-2	4.765E-1	9	172	ANK1,SLC22A4,PHOSPHO1,GLUL,GYPB,GYPE,CR1L,DHRS13,TESC
ToppCell Atlas	3784fd1e833703519889942e39fda991f03c3c76	PND03-Immune-Immune_Lymphocytic_T/NK-Lymphocytic_B|PND03 / Age_group by Lineage, Lineage_subclass, Cell_type, subtypes-by-prolif	Mouse_Lung_DropSeq_E16-P28	3.498E-2	1.000E0	4.343E-2	4.765E-1	9	172	IFI27L2,ETS1,SLC28A2,CD74,SP110,SH3BGRL3,ACAP1,ARL5C,ARHGAP25
ToppCell Atlas	fb2df8fea6df5947165f13978f1d1006d15b60fd	PBMC_fresh-frozen-Severe-critical_progression_d12-22_no-steroids-Lymphocytic-Lymphocytic_ILC-NK_cell-NK_c01-FCGR3A|Severe-critical_progression_d12-22_no-steroids / Compartment, severity and other cell annotations on 10x 3' data (130k)	Large Scale COVID-19 Single Cell Data (Ren et al.)	3.498E-2	1.000E0	4.343E-2	4.765E-1	9	172	HEG1,CD226,SAMD3,TGFBR3,PTTG1,PDGFRB,ARL4C,GPR68,TENM1
ToppCell Atlas	c0c9a3f5b5fb942b049bc159fd9f21b5b706edd2	3'-Child09-12-SmallIntestine-Hematopoietic-T_cells-Th1|Child09-12 / Celltypes from developing, pediatric, Crohn's, & adult GI tract	Cells of the human intestinal tract mapped across space and time	3.498E-2	1.000E0	4.343E-2	4.765E-1	9	172	TMEM217,B2M,RUNX2,PPP1R18,ZNRF1,SH3BGRL3,WDR1,ADAM12,ELK3
ToppCell Atlas	4b693f2ccb0577da09cb78415e937f82f12b5458	Primary_Motor_Cortex_(M1)-Neuronal-Glutamatergic_Excit-Glut_E_(THEMIS)-Glut_D_(IT_RORB_THEMIS_LINC00507)_6-Exc_L5-6_THEMIS_TMEM233|Primary_Motor_Cortex_(M1) / Sample groups (6 Anatomical region groups), with 5 level hierarchy of cell types	Human Adult Multiple Cortical Areas SMART-seq	3.498E-2	1.000E0	4.343E-2	4.765E-1	9	172	SLC24A4,ITGA11,PPP4R4,BTG3,CDH13,FAM163A,C8orf34,GLRA3,NR4A3
ToppCell Atlas	8ccc3459dbdf103c631aa2a0defb8790c06ad6c1	5'-GW_trimst-1.5-LargeIntestine-Hematopoietic-Red_blood_cells|GW_trimst-1.5 / Celltypes from developing, pediatric, Crohn's, & adult GI tract	Cells of the human intestinal tract mapped across space and time	3.498E-2	1.000E0	4.343E-2	4.765E-1	9	172	ANK1,RGCC,PHOSPHO1,C22orf23,GYPB,GYPE,CR1L,ACAP1,TESC
ToppCell Atlas	6fcc16f1067672967ecbcdfdc727649ae9891dd9	390C-Myeloid-Dendritic-cDC_proliferating_1|Myeloid / Donor, Lineage, Cell class and subclass (all cells)	Tissue Stability Cell Atlas - Lung Cells	3.498E-2	1.000E0	4.343E-2	4.765E-1	9	172	UHRF1,NUDT8,CENPM,CDCA3,IMPA2,MELK,SNRNP25,ZNF883,EPHA1
ToppCell Atlas	976d27edd5608616830624907fe050fcd3551865	droplet-Limb_Muscle-nan-18m-Lymphocytic-nan|Limb_Muscle / Tongue_Heart_Limb_Muscle_Aorta_Diaphragm - method, tissue, subtissue, age, lineage, cell ontology and free annotation	Mouse Aging Atlas- Tabula Muris Senis	3.498E-2	1.000E0	4.343E-2	4.765E-1	9	172	AQP3,SAMD3,TNFSF14,CD163L1,GPR171,EZR,BSPRY,CLNK,GPR183
ToppCell Atlas	c477008444d2d71071177807870d7455e90c2fad	Bronchial_Biopsy-Immune-Mast_cells|Bronchial_Biopsy / Tissue, Lineage and Cell class of Lung Cells from 10X	A Cellular Census of Human Lungs (Vieira Braga et al)	3.498E-2	1.000E0	4.343E-2	4.765E-1	9	172	TMEM88,APOE,CD226,PLXNA4,RASSF2,METRNL,DAPK1,TMC8,DOCK2
ToppCell Atlas	de4961f4037c439d3e0ec706a257b0ec17f4d5be	facs-Trachea-3m-Mesenchymal-fibroblast-fibroblast_of_trachea-tracheal_fibroblast_l15|3m / method, tissue, age, lineage, sublineage, cell ontologies, cell type and subtype	Mouse Aging Atlas- Tabula Muris Senis (Lung and Trachea)	3.498E-2	1.000E0	4.343E-2	4.765E-1	9	172	LAMC3,HUNK,LRRN2,CCDC85C,ARHGEF40,CCDC68,KIAA1755,LAMA2,TMEM132E
ToppCell Atlas	2ca6f0d1181aabe0d0e3e8f2e193f08dbda42dea	renal_papilla_nuclei-Hypertensive_with+without-CKD-Immune-Myeloid-Monocytic|Hypertensive_with+without-CKD / Celltypes from Cells and Nuclei per compartment and clinical group	Integrated Single-nucleus and Single-cell RNA-seq of the Adult Human Kidney	3.498E-2	1.000E0	4.343E-2	4.765E-1	9	172	CIITA,UTS2,CD86,CSF1R,UCKL1-AS1,RASSF2,KCNE1,DOCK2,GPR183
ToppCell Atlas	45ac433dbb3796f69e886c04457b2971403050ee	CD8+_Memory_T_cell-FLU-3|CD8+_Memory_T_cell / cell class, Virus stimulation and cluster	CD8+ Memory T cells (PBMC) of COVID-19 Patients	3.498E-2	1.000E0	4.343E-2	4.765E-1	9	172	PROB1,SLC19A1,MCU,OXCT2,GLIS2,PLAT,NECTIN2,SNX22,PHLDB2
ToppCell Atlas	eb199c279fe8a2551121db37e9556893197d33ff	343B-Fibroblasts-Fibroblast-H|Fibroblasts / Donor, Lineage, Cell class and subclass (all cells)	Tissue Stability Cell Atlas - Lung Cells	3.498E-2	1.000E0	4.343E-2	4.765E-1	9	172	SLC24A3,ARHGAP31,SLC2A5,HYCC1,NANOS1,SERPINE2,AMOTL1,PAPOLB,LOXL2
ToppCell Atlas	e786d6f2dbb5290408f158543062aa0cd0cc6652	Somatosensory_Cortex_(S1)-Neuronal-Inh_GABAergic-i_Gaba_2-GABA_VIP_2-Inh_L3-6_VIP_KCTD13|Somatosensory_Cortex_(S1) / Sample groups (6 Anatomical region groups), with 5 level hierarchy of cell types	Human Adult Multiple Cortical Areas SMART-seq	3.498E-2	1.000E0	4.343E-2	4.765E-1	9	172	ADARB2,SHISA8,PDE3A,PKP2,COL4A3,EGFL6,PROX1,CFLAR-AS1,KRT18
ToppCell Atlas	425970e9ce8943f7e2ba6ca958e7a3a29baa798c	droplet-Lung-3m-Hematologic-lymphocytic-regulatory_T_cell|3m / method, tissue, age, lineage, sublineage, cell ontologies, cell type and subtype	Mouse Aging Atlas- Tabula Muris Senis (Lung and Trachea)	3.498E-2	1.000E0	4.343E-2	4.765E-1	9	172	ETS1,KCNIP2,ASB2,BMP7,ACSBG1,MGARP,SAMD11,FAM169BP,TESC
ToppCell Atlas	cc1a45a35f78063b2a777ae905f70f894fbcb22f	5'-GW_trimst-2-LargeIntestine-Hematopoietic-Red_blood_cells|GW_trimst-2 / Celltypes from developing, pediatric, Crohn's, & adult GI tract	Cells of the human intestinal tract mapped across space and time	3.498E-2	1.000E0	4.343E-2	4.765E-1	9	172	ANK1,SLC22A4,PHOSPHO1,GLUL,GYPB,GYPE,CR1L,DHRS13,TESC
ToppCell Atlas	709c6b77a7a52b873eefb6caca28a41291d384af	343B-Fibroblasts-Fibroblast-H-|Fibroblasts / Donor, Lineage, Cell class and subclass (all cells)	Tissue Stability Cell Atlas - Lung Cells	3.498E-2	1.000E0	4.343E-2	4.765E-1	9	172	SLC24A3,ARHGAP31,SLC2A5,HYCC1,NANOS1,SERPINE2,AMOTL1,PAPOLB,LOXL2
ToppCell Atlas	86f52f486d67217fc1b8443ab362c975df2974a4	PBMC_fresh-frozen-Severe-critical_progression_d12-22_no-steroids-Lymphocytic-Lymphocytic_ILC|Severe-critical_progression_d12-22_no-steroids / Compartment, severity and other cell annotations on 10x 3' data (130k)	Large Scale COVID-19 Single Cell Data (Ren et al.)	3.498E-2	1.000E0	4.343E-2	4.765E-1	9	172	HEG1,CD226,SAMD3,TGFBR3,PTTG1,PDGFRB,ARL4C,GPR68,TENM1
ToppCell Atlas	f39822afcc35f0fbf68b8ffd1894e4b6c8d7a80c	Lymphoid-Lymphoid-B_cells_(cycle)|Lymphoid / shred on cell class and cell subclass (v4)	mouse_P3_lung_dropseq (2716 cells)	3.498E-2	1.000E0	4.343E-2	4.765E-1	9	172	RYR1,ZNRD2,UHRF1,LMOD3,H1-3,METRN,HES1,HES5,ATP11C
ToppCell Atlas	a3bcf0d432d8fccce50248e8d0c7a4804d69bfee	droplet-Limb_Muscle-nan-18m-Lymphocytic|Limb_Muscle / Tongue_Heart_Limb_Muscle_Aorta_Diaphragm - method, tissue, subtissue, age, lineage, cell ontology and free annotation	Mouse Aging Atlas- Tabula Muris Senis	3.498E-2	1.000E0	4.343E-2	4.765E-1	9	172	AQP3,SAMD3,TNFSF14,CD163L1,GPR171,EZR,BSPRY,CLNK,GPR183
ToppCell Atlas	e38ebb216e4ddcd008148fcbaf709b4f3c83706a	PBMC_fresh-frozen-Severe-critical_progression_d12-22_no-steroids-Lymphocytic-Lymphocytic_ILC-NK_cell|Severe-critical_progression_d12-22_no-steroids / Compartment, severity and other cell annotations on 10x 3' data (130k)	Large Scale COVID-19 Single Cell Data (Ren et al.)	3.498E-2	1.000E0	4.343E-2	4.765E-1	9	172	HEG1,CD226,SAMD3,TGFBR3,PTTG1,PDGFRB,ARL4C,GPR68,TENM1
ToppCell Atlas	995139aa38f8b9ff23166128b15476cd8a3ff1b8	PND03-Immune-Immune_Lymphocytic_T/NK-Lymphocytic_B-B|PND03 / Age_group by Lineage, Lineage_subclass, Cell_type, subtypes-by-prolif	Mouse_Lung_DropSeq_E16-P28	3.498E-2	1.000E0	4.343E-2	4.765E-1	9	172	IFI27L2,ETS1,SLC28A2,CD74,SP110,SH3BGRL3,ACAP1,ARL5C,ARHGAP25
ToppCell Atlas	2f481e2fd248c02a5aa2e0248c16808df142fed2	Smart-start-Cell-Wel_seq-Non-neoplastic-Glial-Neuronal-Neuron-Neuron|Smart-start-Cell-Wel_seq / Platform, Oncotype, Lineage, Cell_class, celltype (level4), mutation group	Harmonized single-cell landscape, intercellular crosstalk and tumor architecture of glioblastoma	3.549E-2	1.000E0	4.396E-2	4.824E-1	10	200	ADARB2,ZCCHC12,GABRD,GABRG3,SSTR1,ABTB3,EGFL6,PCP4L1,SLC6A17,RPP25
ToppCell Atlas	2938a029fa0478be561574ace91f95c4a528b2d4	Brain_organoid-organoid_Tanaka_cellReport-3m-Stem_cells-Neuroepithelial_cell|3m / Sample Type, Dataset, Time_group, and Cell type.	Integration of Four Brain Organoid Datasets and One Fetal Brain Dataset	3.549E-2	1.000E0	4.396E-2	4.824E-1	10	200	SLC1A3,ZFP36L1,GLI3,PAX6,PTTG1,CENPM,HES1,CDCA3,ECI1,MELK
ToppCell Atlas	af373636f540544addd94f51ce94ea2cb1f3ecc9	COVID-19-COVID-19_Severe-Others-Platelet|COVID-19_Severe / Disease, condition lineage and cell class	Integration of immune-mediated diseases (COVID-19 + Influenza + Sepsis + Multiple Sclerosis)	3.549E-2	1.000E0	4.396E-2	4.824E-1	10	200	PPP1R14A,CD226,PDE5A,TSPAN9,ESAM,STON2,DAB2,ITGB3,KIFC3,LTBP1
ToppCell Atlas	712e3b7c12308b547cfe362b46a6313236391667	10x_5'_v1-Non-neoplastic-Lymphoid-CD4/CD8-CD8_EM|10x_5'_v1 / Platform, Oncotype, Lineage, Cell_class, celltype (level4), mutation group	Harmonized single-cell landscape, intercellular crosstalk and tumor architecture of glioblastoma	3.549E-2	1.000E0	4.396E-2	4.824E-1	10	200	MAL,ETS1,RGCC,AQP3,MT-ND6,SOCS1,ZFP36L2,TCF7,RCAN3,EZR
ToppCell Atlas	9ef226ebb0a7cdb9431e2fa65faa2a7d67da590d	Brain_organoid-organoid_Tanaka_cellReport-10w-Mesenchymal-Mesoderm|10w / Sample Type, Dataset, Time_group, and Cell type.	Integration of Four Brain Organoid Datasets and One Fetal Brain Dataset	3.549E-2	1.000E0	4.396E-2	4.824E-1	10	200	GLDN,BEND4,RELL1,TCERG1L,CD163L1,NGF,SLC28A2,GPR37L1,IRF7,TRIM56
ToppCell Atlas	e2d0e635b70f4bc25e1d374d46e63efbb2e2be0f	critical-Myeloid-Monocyte-derived_DC|Myeloid / Severity, Lineage and Cell class of Nasopharyngeal (NS) Samples from Patients and Controls	Upper Airway and Bronchi Atlas of COVID-19 Patients	3.549E-2	1.000E0	4.396E-2	4.824E-1	10	200	APOE,GCHFR,C1QA,C1QB,CD74,HSPB1,VEGFB,CST3,DNASE1L3,RNASE1
ToppCell Atlas	f7b4581d958afbd68f9045af619aaca0ab463439	Biopsy_Other_PF-Epithelial-Differentiating_Ciliated|Biopsy_Other_PF / Sample group, Lineage and Cell type	COVID-19 Lung Atlas	3.549E-2	1.000E0	4.396E-2	4.824E-1	10	200	ZMYND10,DNAI1,STK33,C22orf23,CFAP210,CFAP95,ABCA13,C7orf57,CP,DYNLT5
ToppCell Atlas	1fa8422fd820d21e285a7e7c4c6fbd8b7277d2af	TCGA-Bile_Duct-Primary_Tumor-Cholangiocarcinoma-Intrahepatic|TCGA-Bile_Duct / Sample_Type by Project: Shred V9	TCGA OncoMap	3.549E-2	1.000E0	4.396E-2	4.824E-1	10	200	EHD4,SLC4A3,SLC4A2,ORMDL2,HES4,RASSF8,HIP1,RGL3,VANGL1,SLC44A3
ToppCell Atlas	bd4b9f6b37f4a3c960c4149cf0cfd2caf3327d2d	Smart-start-Cell-Wel_seq-Non-neoplastic-Glial-Neuronal-Neuron-Neuron-F|Smart-start-Cell-Wel_seq / Platform, Oncotype, Lineage, Cell_class, celltype (level4), mutation group	Harmonized single-cell landscape, intercellular crosstalk and tumor architecture of glioblastoma	3.549E-2	1.000E0	4.396E-2	4.824E-1	10	200	ADARB2,ZCCHC12,GABRD,GABRG3,SSTR1,ABTB3,EGFL6,PCP4L1,SLC6A17,RPP25
ToppCell Atlas	26b989e30bbbaf30904ced03f6aae3dea25c732c	Macroglial-Oligodendrocytes-OPALIN--|Macroglial / cells hierarchy compared to all cells using T-Statistic	Human Adult Brain MTG	3.549E-2	1.000E0	4.396E-2	4.824E-1	10	200	GLDN,MAL,KCNH8,PPP1R14A,SHTN1,UNC5C,UGT8,CREB5,RNASE1,CLMN
ToppCell Atlas	c92e4fc0442404481fcac623d691dae6215b852d	Brain_organoid-organoid_Tanaka_cellReport-5w-Neuronal-Intermediate|5w / Sample Type, Dataset, Time_group, and Cell type.	Integration of Four Brain Organoid Datasets and One Fetal Brain Dataset	3.549E-2	1.000E0	4.396E-2	4.824E-1	10	200	SMPD3,NEAT1,C11orf96,RAB37,DLG5,SBK1,PPP1R1A,PLXNA4,GRIN3A,MIDN
ToppCell Atlas	48131c7c9444af84afb23184382d82e850acb445	Parenchymal-10x3prime_v2-Immune_Lymphocytic-NK-ILC|10x3prime_v2 / Cell types per location group and 10X technology with lineage, and cell group designations	A spatial multi-omics atlas of the human lung reveals a novel immune cell survival niche	3.549E-2	1.000E0	4.396E-2	4.824E-1	10	200	ETS1,CARD11,SAMD3,H1-4,ADGRE5,NHERF1,WIPF1,ACAP1,FGD3,ARL4C
ToppCell Atlas	dfd3a2d84022cd9ae52a8182b36a9064940a56af	COVID-19-COVID-19_Convalescent-Lymphocyte-B|COVID-19_Convalescent / Disease, condition lineage and cell class	Integration of immune-mediated diseases (COVID-19 + Influenza + Sepsis + Multiple Sclerosis)	3.549E-2	1.000E0	4.396E-2	4.824E-1	10	200	PPP1R14A,CIITA,SH2B2,CD40,CD74,AIM2,EZR,USP6NL,HS3ST1,SNX22
ToppCell Atlas	d92d3bc63a56a604d7b1d49e62d4304e5e4017f2	ILEUM-inflamed-(1)_T_cell-(1)_Highly_activated_T_cells|(1)_T_cell / shred on tissue, inflammation_status, cell class(v3), cell subclass (v2)	Human Ileal Immune cells from Crohn's Disease	3.549E-2	1.000E0	4.396E-2	4.824E-1	10	200	MAD2L2,ANXA5,UHRF1,PTTG1,CENPM,CDCA3,MELK,TESC,WDR1,SNRNP25
ToppCell Atlas	4bb6e1129bdf62a90b7e6c9740459129b92e3c02	Parenchymal-10x5prime|Parenchymal / Cell types per location group and 10X technology with lineage, and cell group designations	A spatial multi-omics atlas of the human lung reveals a novel immune cell survival niche	3.549E-2	1.000E0	4.396E-2	4.824E-1	10	200	FOS,MYL12A,MT-ND6,B2M,TSPO,CD74,HLA-A,HSPB1,CST3,SH3BGRL3
ToppCell Atlas	0de9e7412a1725a8acd51820aa3135a112ced36c	10x_3'_v2v3-Neoplastic-Differentiated-like-AC-like-AC-like_Prolif|10x_3'_v2v3 / Platform, Oncotype, Lineage, Cell_class, celltype (level4), mutation group	Harmonized single-cell landscape, intercellular crosstalk and tumor architecture of glioblastoma	3.549E-2	1.000E0	4.396E-2	4.824E-1	10	200	MDK,CLDN10,TYMSOS,H1-3,CDH6,PTTG1,CENPM,NT5DC2,CDCA3,MELK
ToppCell Atlas	316f42c61a172fc611a2043f30c76ed7c8a36210	Brain_organoid-organoid_Tanaka_cellReport-5w|organoid_Tanaka_cellReport / Sample Type, Dataset, Time_group, and Cell type.	Integration of Four Brain Organoid Datasets and One Fetal Brain Dataset	3.549E-2	1.000E0	4.396E-2	4.824E-1	10	200	MDK,WFDC2,MTFP1,WFIKKN1,PPP1R17,NPY2R,GPR143,SLC16A3,PPP1R1A,PCP4L1
ToppCell Atlas	ad24dfdb87679bdad8b82ca3fe9f261ab75c4f68	Sigmoid-B_cell-B_cell_IgG_Plasma|Sigmoid / Region, Cell class and subclass	Colon Immune Atlas	3.549E-2	1.000E0	4.396E-2	4.824E-1	10	200	LRRN1,ETV7,GPR160,PSORS1C1,RASSF6,H1-4,PLCG2,WFS1,CHPF,ELL
ToppCell Atlas	f5d0497a72da21cad24e0ef51c3dc4d024dbf294	Sepsis-Int-URO-Myeloid-tDC|Int-URO / Disease, condition lineage and cell class	Integration of immune-mediated diseases (COVID-19 + Influenza + Sepsis + Multiple Sclerosis)	3.549E-2	1.000E0	4.396E-2	4.824E-1	10	200	PPP1R14A,PPM1J,C8orf88,HIP1,HSPG2,TRPM4,DAB2,KCNMB1,DNASE1L3,RGS16
ToppCell Atlas	1314664c1721e9ecb1e2c3482a039044b0fe50a9	Macroglial-Oligodendrocytes-OPALIN---|Macroglial / cells hierarchy compared to all cells using T-Statistic	Human Adult Brain MTG	3.549E-2	1.000E0	4.396E-2	4.824E-1	10	200	GLDN,MAL,KCNH8,PPP1R14A,SHTN1,UNC5C,UGT8,CREB5,RNASE1,CLMN
ToppCell Atlas	a0f3362b7ddfc122e30e75fb541bb0b7d0321c72	MS-IIF-Lymphocyte-B|IIF / Disease, condition lineage and cell class	Integration of immune-mediated diseases (COVID-19 + Influenza + Sepsis + Multiple Sclerosis)	3.549E-2	1.000E0	4.396E-2	4.824E-1	10	200	PPP1R14A,NT5E,CD40,CD74,TRAF5,AIM2,PMAIP1,EZR,C12orf42,SNX22
ToppCell Atlas	c784459a62bebec560e79aba83de8611457437bc	Brain_organoid-organoid_Velasco_nature-6_mon-Proliferating|6_mon / Sample Type, Dataset, Time_group, and Cell type.	Integration of Four Brain Organoid Datasets and One Fetal Brain Dataset	3.549E-2	1.000E0	4.396E-2	4.824E-1	10	200	MGST1,UHRF1,PTTG1,CTSC,CENPM,CDCA3,MELK,ELN,EMP2,DCXR
ToppCell Atlas	043c18e79a969e37bbff86443e553ac09fe33f84	Sepsis-Int-URO-Lymphocyte-T/NK-MAIT|Int-URO / Disease, condition lineage and cell class	Integration of immune-mediated diseases (COVID-19 + Influenza + Sepsis + Multiple Sclerosis)	3.549E-2	1.000E0	4.396E-2	4.824E-1	10	200	TC2N,AQP3,TRIM47,PACSIN3,SPACDR,METRN,GPR171,RASGRF2,LAG3,ARL4C
ToppCell Atlas	808571d74bb5c4d765ff13fc9393f88020d4e90d	10x_3'_v3-bone_marrow_(10x_3'_v3)-myeloid-myeloid_granulocytic-neutrophil|bone_marrow_(10x_3'_v3) / Per Platform+tissue_group, by lineage_subgroup, cell_group, cell_type	Immune and Hematologic Cells from 24 tissues of the Tabula Sapiens: a multiple organ single cell transcriptomic atlas of humans.	3.549E-2	1.000E0	4.396E-2	4.824E-1	10	200	BCL6,IER3,FGD4,SVIL,TSPO,SLC16A3,VASP,CREB5,RASSF2,MIDN
ToppCell Atlas	cab374b7c56310329951c2ca44a7179ffa895b7d	10x_3'_v2v3-Neoplastic-Stem-like-NPC-like-NPC-like_Prolif|10x_3'_v2v3 / Platform, Oncotype, Lineage, Cell_class, celltype (level4), mutation group	Harmonized single-cell landscape, intercellular crosstalk and tumor architecture of glioblastoma	3.549E-2	1.000E0	4.396E-2	4.824E-1	10	200	SCD5,ASRGL1,ASCL1,UHRF1,PTTG1,SERPINE2,CENPM,NT5DC2,CDCA3,MELK
ToppCell Atlas	b7083124869791280a2235f484f3659a91dd3600	15-Distal-Immune|Distal / Age, Tissue, Lineage and Cell class	Human Fetal Lung in Development	3.549E-2	1.000E0	4.396E-2	4.824E-1	10	200	SAMD3,C1QA,C1QB,CD86,CD74,PMAIP1,CSF1R,DOCK2,LST1,GPR183
ToppCell Atlas	8441e289377215a6877640946fe3f6de1f456502	Tracheal-10x3prime_v2-Epithelial-Epi_airway_ciliated-Ciliated|10x3prime_v2 / Cell types per location group and 10X technology with lineage, and cell group designations	A spatial multi-omics atlas of the human lung reveals a novel immune cell survival niche	3.549E-2	1.000E0	4.396E-2	4.824E-1	10	200	RRAD,ZMYND10,DNAI1,STK33,SLC22A4,CFAP210,CFAP95,C7orf57,DYNLT5,CFAP46
ToppCell Atlas	5f75a9b8bcd49d9bbb1e9ce2de730eaec96369ca	Macroglial-Oligodendrocytes-OPALIN|Macroglial / cells hierarchy compared to all cells using T-Statistic	Human Adult Brain MTG	3.549E-2	1.000E0	4.396E-2	4.824E-1	10	200	GLDN,MAL,KCNH8,PPP1R14A,SHTN1,UNC5C,UGT8,CREB5,RNASE1,CLMN
ToppCell Atlas	f164dd4c272d54faed469e1b59719b37cef5ca37	Sigmoid-(2)_B_cell-(22)_B_cell_memory|Sigmoid / shred on region, Cell_type, and subtype	Colon Immune Atlas from Gut Cell Atlas	3.549E-2	1.000E0	4.396E-2	4.824E-1	10	200	CIITA,ELL3,CD40,CD74,TRAF5,HLA-A,HMOX1,AIM2,PMAIP1,SP110
ToppCell Atlas	1438b84096de9b4abe9e6213caa07f6bdff67358	Tracheal-10x5prime-Immune_Myeloid-Macrophage_other|10x5prime / Cell types per location group and 10X technology with lineage, and cell group designations	A spatial multi-omics atlas of the human lung reveals a novel immune cell survival niche	3.549E-2	1.000E0	4.396E-2	4.824E-1	10	200	CIITA,APOE,C1QA,C1QB,CD86,CSF1R,RAB39A,DOCK2,LST1,GPR183
ToppCell Atlas	2827ea5ef5bf395c67376da66a44071ddca46a52	Sigmoid-(2)_B_cell-(21)_B_cell_IgG_Plasma|Sigmoid / shred on region, Cell_type, and subtype	Colon Immune Atlas from Gut Cell Atlas	3.549E-2	1.000E0	4.396E-2	4.824E-1	10	200	LRRN1,ETV7,GPR160,PSORS1C1,RASSF6,H1-4,PLCG2,WFS1,CHPF,ELL
ToppCell Atlas	f1c8780d64b58b6fb84fffbc27f0ad337b1a6e56	PBMC-Severe-Lymphocyte-T/NK|Severe / Location, Disease Group, Cell group, Cell class and sub_cluster (2021.03.01)	Integration of Multiple Sampling Location of COVID-19 Patients	3.549E-2	1.000E0	4.396E-2	4.824E-1	10	200	MAL,ETS1,TC2N,SAMD3,ZFP36L2,TCF7,RCAN3,TGFBR3,ACAP1,ARL4C
ToppCell Atlas	a51b61afc3fd2e548489901a86fb9d1c5bd3f95f	COVID-19-COVID-19_Mild-Lymphocyte-T/NK-CD4+_T_naive|COVID-19_Mild / Disease, condition lineage and cell class	Integration of immune-mediated diseases (COVID-19 + Influenza + Sepsis + Multiple Sclerosis)	3.549E-2	1.000E0	4.396E-2	4.824E-1	10	200	MAL,ETS1,TC2N,AQP3,CDC14A,TCF7,RCAN3,TNFAIP8,PRKCA,EDA
ToppCell Atlas	4dbac2f2587e87ca5a0622f50439bb5447e93c7f	Macroglial-Oligodendrocytes|Macroglial / cells hierarchy compared to all cells using T-Statistic	Human Adult Brain MTG	3.549E-2	1.000E0	4.396E-2	4.824E-1	10	200	GLDN,MAL,KCNH8,PPP1R14A,SHTN1,UNC5C,UGT8,CREB5,RNASE1,CLMN
ToppCell Atlas	b9538eb33ac86384e7e289a5a82fac4d56a7b9c2	Fetal_brain-fetalBrain_Zhong_nature-GW19-Neuronal-Neurons|GW19 / Sample Type, Dataset, Time_group, and Cell type.	Integration of Four Brain Organoid Datasets and One Fetal Brain Dataset	3.549E-2	1.000E0	4.396E-2	4.824E-1	10	200	MEIS2,SHTN1,HS6ST3,GPR12,VLDLR,VCAN,PLXNA4,AKAIN1,HS3ST1,EPHA3
ToppCell Atlas	3b5f76a1f7b1ef6820742345af61d7afd0d73f41	cellseq-Immune-Lymphocytic_T/NK-Lymphocytic_T/NK|cellseq / Celltype signatures by Technology, Lineage, Lineage_subclass, Celltype_group, Cell_type2	Human Cell Ref v1.1	3.549E-2	1.000E0	4.396E-2	4.824E-1	10	200	ETS1,CD226,CARD11,SAMD3,ZFP36L2,PPP1R18,GPR171,WIPF1,ACAP1,ARL4C
ToppCell Atlas	1fb96090b5205e95ec21378bf4b88eec7257cf7e	COVID-19-COVID-19_Severe-Lymphocyte-T/NK-CD4+_T_naive|COVID-19_Severe / Disease, condition lineage and cell class	Integration of immune-mediated diseases (COVID-19 + Influenza + Sepsis + Multiple Sclerosis)	3.549E-2	1.000E0	4.396E-2	4.824E-1	10	200	MAL,ETS1,TC2N,SOCS1,TCF7,GPRIN3,RCAN3,PRKCA,ACAP1,EDA
ToppCell Atlas	72e1cc0b222df3ab76164524676e91628e237995	Tracheal-10x5prime-Immune_Lymphocytic-NK-ILC-T_NK-NK|10x5prime / Cell types per location group and 10X technology with lineage, and cell group designations	A spatial multi-omics atlas of the human lung reveals a novel immune cell survival niche	3.549E-2	1.000E0	4.396E-2	4.824E-1	10	200	RIN3,ETS1,CARD11,SAMD3,B2M,UTS2,HLA-A,SCGB1A1,WIPF1,TMC8
ToppCell Atlas	85bb2f4c97b03258615bc09279c70766c99ec942	Parenchymal-10x3prime_v2-Immune_Lymphocytic-NK-ILC-T_NK-NK|10x3prime_v2 / Cell types per location group and 10X technology with lineage, and cell group designations	A spatial multi-omics atlas of the human lung reveals a novel immune cell survival niche	3.549E-2	1.000E0	4.396E-2	4.824E-1	10	200	CARD11,SAMD3,H1-4,ADGRE5,NHERF1,WIPF1,ACAP1,METRNL,FGD3,ARL4C
ToppCell Atlas	308f74e7e13ecc6d133c219c42cc8895a96644c8	COVID-19-COVID-19_Severe-Others-RBC|COVID-19_Severe / Disease, condition lineage and cell class	Integration of immune-mediated diseases (COVID-19 + Influenza + Sepsis + Multiple Sclerosis)	3.549E-2	1.000E0	4.396E-2	4.824E-1	10	200	ANK1,SLC6A9,SLC22A4,PHOSPHO1,GLUL,TGM2,GYPB,GYPE,CR1L,FZD5
ToppCell Atlas	73c99af6347f3b4e427b128f99ecb2da1a95e6ed	cellseq-Immune-Lymphocytic_T/NK|cellseq / Celltype signatures by Technology, Lineage, Lineage_subclass, Celltype_group, Cell_type2	Human Cell Ref v1.1	3.549E-2	1.000E0	4.396E-2	4.824E-1	10	200	ETS1,CD226,CARD11,SAMD3,ZFP36L2,PPP1R18,GPR171,WIPF1,ACAP1,ARL4C
ToppCell Atlas	7eb2662b0eafc3bf1096b5a34a21f65e3b7bf1a2	Tracheal-10x3prime_v2-Immune_Myeloid-Monocytic-Monocyte_CD14|10x3prime_v2 / Cell types per location group and 10X technology with lineage, and cell group designations	A spatial multi-omics atlas of the human lung reveals a novel immune cell survival niche	3.549E-2	1.000E0	4.396E-2	4.824E-1	10	200	RIN3,F5,SLC24A4,ASGR1,PYCARD,CD86,PLAUR,VCAN,DOCK2,LST1
ToppCell Atlas	322337a5a9cc2de1913ee9258c98ae51fb4bd6bb	Brain_organoid-organoid_Velasco_nature-6_mon-Proliferating-Cycling|6_mon / Sample Type, Dataset, Time_group, and Cell type.	Integration of Four Brain Organoid Datasets and One Fetal Brain Dataset	3.549E-2	1.000E0	4.396E-2	4.824E-1	10	200	MGST1,UHRF1,PTTG1,CTSC,CENPM,CDCA3,MELK,ELN,EMP2,DCXR
ToppCell Atlas	4789ccb679b32745ebd68bb4f7ab87c94a861892	Sepsis-Int-URO|Sepsis / Disease, condition lineage and cell class	Integration of immune-mediated diseases (COVID-19 + Influenza + Sepsis + Multiple Sclerosis)	3.549E-2	1.000E0	4.396E-2	4.824E-1	10	200	ANXA5,MYL12A,PYCARD,NEAT1,KCTD12,B2M,BLOC1S1,CD44,CD63,VCAN
ToppCell Atlas	7cb3e3bd9e851ccb096e0a3471819471d85ebace	Tracheal-10x3prime_v2-Epithelial-Epi_airway_ciliated|10x3prime_v2 / Cell types per location group and 10X technology with lineage, and cell group designations	A spatial multi-omics atlas of the human lung reveals a novel immune cell survival niche	3.549E-2	1.000E0	4.396E-2	4.824E-1	10	200	RRAD,ZMYND10,DNAI1,STK33,SLC22A4,CFAP210,CFAP95,C7orf57,DYNLT5,CFAP46
ToppCell Atlas	cfe017b4a4d604a553d0a3df9659687f38e9a7af	Brain_organoid-organoid_Tanaka_cellReport-3m-Stem_cells|3m / Sample Type, Dataset, Time_group, and Cell type.	Integration of Four Brain Organoid Datasets and One Fetal Brain Dataset	3.549E-2	1.000E0	4.396E-2	4.824E-1	10	200	SLC1A3,ZFP36L1,GLI3,PAX6,PTTG1,CENPM,HES1,CDCA3,ECI1,MELK
ToppCell Atlas	4de8c4789fb64250cb1dca94c108d39ab119bab4	Biopsy_IPF|World / Sample group, Lineage and Cell type	COVID-19 Lung Atlas	3.549E-2	1.000E0	4.396E-2	4.824E-1	10	200	ZMYND10,WFDC2,PDLIM4,DNAI1,STK33,C11orf98,CFAP95,C7orf57,SCGB1A1,IGFBP2
ToppCell Atlas	dc674124475edf83908b51a4e1454bc2dc4f06fa	Smart-start-Cell-Wel_seq-Non-neoplastic-Glial-Neuronal-Neuron|Smart-start-Cell-Wel_seq / Platform, Oncotype, Lineage, Cell_class, celltype (level4), mutation group	Harmonized single-cell landscape, intercellular crosstalk and tumor architecture of glioblastoma	3.549E-2	1.000E0	4.396E-2	4.824E-1	10	200	ADARB2,ZCCHC12,GABRD,GABRG3,SSTR1,ABTB3,EGFL6,PCP4L1,SLC6A17,RPP25
ToppCell Atlas	accc618d6b960bff30cb531c1226295bfc8650f6	severe|World / Cohort 1 (10x PBMC) with disease condition, cell group and cell class	PBMC Atlas of COVID-19 Patients (Schulte-Schrepping et al.)	3.549E-2	1.000E0	4.396E-2	4.824E-1	10	200	ETS1,MYL12A,GPRIN3,H1-2,H1-3,H1-4,CD63,G0S2,MTRNR2L12,ARL4C
ToppCell Atlas	5ce45461afaf6fc8a172d771632e56ccb8bd0da4	kidney_cells-Renal_AKI_(acute_kidney_injury)-Immune|Renal_AKI_(acute_kidney_injury) / Celltypes from Cells and Nuclei per compartment and clinical group	Integrated Single-nucleus and Single-cell RNA-seq of the Adult Human Kidney	3.549E-2	1.000E0	4.396E-2	4.824E-1	10	200	RGS19,FOS,PYCARD,B2M,C1QA,PPP1R18,CSF1R,SH3BGRL3,ACAP1,LST1
ToppCell Atlas	805f50236113713b02f77aa5e208efb3b3b959d5	Brain_organoid-organoid_Tanaka_cellReport-1m-Neuronal-Intermediate|1m / Sample Type, Dataset, Time_group, and Cell type.	Integration of Four Brain Organoid Datasets and One Fetal Brain Dataset	3.549E-2	1.000E0	4.396E-2	4.824E-1	10	200	FAM89A,LRRN1,TBX1,THSD7A,PAX6,PON2,C2CD2,PPP1R1A,VCAN,CYP2J2
ToppCell Atlas	da37ca52b0121ab0fb6ae69626de51350e979a6a	Severe-B_intermediate-0|Severe / disease group and sub_cluster of B and Plasma cells(res = 0.5)	COVID-19 B cell and Plasma cell Atlas in PBMC and BAL	3.549E-2	1.000E0	4.396E-2	4.824E-1	10	200	ZFP36L1,ZFP36L2,CD44,CD74,HES1,PMAIP1,COL4A3,SP110,GPR183,MIDN
ToppCell Atlas	ee5bb02fad48a77e3cc8c77cc086a1638764d580	Tracheal-10x3prime_v2-Immune_Lymphocytic-T|10x3prime_v2 / Cell types per location group and 10X technology with lineage, and cell group designations	A spatial multi-omics atlas of the human lung reveals a novel immune cell survival niche	3.549E-2	1.000E0	4.396E-2	4.824E-1	10	200	ETS1,CD226,SAMD3,GPR171,WIPF1,ACAP1,TMC8,FGD3,LAG3,ARL4C
ToppCell Atlas	755d65be8f05d4bf37c5dbe54948d2d8ab357d30	Parenchymal-10x3prime_v2-Immune_Lymphocytic-NK-ILC-T_NK|10x3prime_v2 / Cell types per location group and 10X technology with lineage, and cell group designations	A spatial multi-omics atlas of the human lung reveals a novel immune cell survival niche	3.549E-2	1.000E0	4.396E-2	4.824E-1	10	200	ETS1,CARD11,SAMD3,H1-4,ADGRE5,NHERF1,WIPF1,ACAP1,FGD3,ARL4C
ToppCell Atlas	8b229f095fc113aecfc94b64862a9e0fdcc363ce	Macroglial-Oligodendrocytes-OPALIN-|Macroglial / cells hierarchy compared to all cells using T-Statistic	Human Adult Brain MTG	3.549E-2	1.000E0	4.396E-2	4.824E-1	10	200	GLDN,MAL,KCNH8,PPP1R14A,SHTN1,UNC5C,UGT8,CREB5,RNASE1,CLMN
ToppCell Atlas	af582aed4ecba6a8118a244fab1fff6d9dd583c9	Sigmoid-B_cell-B_cell_memory|Sigmoid / Region, Cell class and subclass	Colon Immune Atlas	3.549E-2	1.000E0	4.396E-2	4.824E-1	10	200	CIITA,ELL3,CD40,CD74,TRAF5,HLA-A,HMOX1,AIM2,PMAIP1,SP110
ToppCell Atlas	272909f4354f3ae22e2b2f8f35970e6b0e92cfe2	Macroglial-Oligodendrocytes-OPALIN----L1-6|Macroglial / cells hierarchy compared to all cells using T-Statistic	Human Adult Brain MTG	3.549E-2	1.000E0	4.396E-2	4.824E-1	10	200	GLDN,MAL,KCNH8,PPP1R14A,SHTN1,UNC5C,UGT8,CREB5,RNASE1,CLMN
ToppCell Atlas	71cbefbef4ae5bbb5f6e419914f4b3b3b5a5f9e3	Brain_organoid-organoid_Paulsen_bioRxiv-3.5_mon-Neuronal-CPNs|3.5_mon / Sample Type, Dataset, Time_group, and Cell type.	Integration of Four Brain Organoid Datasets and One Fetal Brain Dataset	3.549E-2	1.000E0	4.396E-2	4.824E-1	10	200	SCD5,SHTN1,SLC1A6,HS6ST3,HYCC1,TSPO,CUX2,PLXNA4,INHBA,HS3ST1
ToppCell Atlas	ed941933457f8bf63b277025286ef0485e78f4d0	5'-GW_trimst-1-SmallIntestine-Mesenchymal|GW_trimst-1 / Celltypes from developing, pediatric, Crohn's, & adult GI tract	Cells of the human intestinal tract mapped across space and time	3.549E-2	1.000E0	4.396E-2	4.824E-1	10	200	MDK,MEIS2,IFITM3,FAM110B,ZFP36L1,PCOLCE,PDLIM7,TNFAIP8,COL1A1,IGFBP3
ToppCell Atlas	0cb6e65f9efe1d4fd18b8ef4333cc39956cafdad	Tracheal-10x5prime-Immune_Myeloid-Dendritic_cell|10x5prime / Cell types per location group and 10X technology with lineage, and cell group designations	A spatial multi-omics atlas of the human lung reveals a novel immune cell survival niche	3.549E-2	1.000E0	4.396E-2	4.824E-1	10	200	PPP1R14A,CIITA,LAMP3,CD86,CSF1R,RASSF2,DAPK1,LST1,NR4A3,GPR183
ToppCell Atlas	1cb2e157222631e8915d89b255a843d16d7d99cc	10x5'-GI_small-bowel-Lymphocytic_Invariant-Inducer-like-MAIT|GI_small-bowel / Manually curated celltypes from each tissue	Cross-tissue immune cell analysis reveals tissue-specific features in humans	3.600E-2	1.000E0	4.459E-2	4.892E-1	8	146	STRIP2,MGST1,GFRA1,GYS2,AHNAK,CP,CRYBA4,ADAM12
ToppCell Atlas	0e38e1fa40b1fcd1bb61f7af7cc2206846c192ae	368C-Lymphocytic-NK_cells-NK_cell_A|368C / Donor, Lineage, Cell class and subclass (all cells)	Tissue Stability Cell Atlas - Lung Cells	3.600E-2	1.000E0	4.459E-2	4.892E-1	8	146	SAMD3,BMP8B,C22orf23,TMSB4Y,GYPB,GYPE,CHODL,PITPNC1
ToppCell Atlas	5b2608b56204dda9a773988f42ff00a9fa743a39	368C-Myeloid-Macrophage-FABP4+_Macrophage|Macrophage / Donor, Lineage, Cell class and subclass (all cells)	Tissue Stability Cell Atlas - Lung Cells	3.600E-2	1.000E0	4.459E-2	4.892E-1	8	146	ATXN7L2,SEMA3F,PCBP3,PDGFRL,SPACDR,NEURL1B,COL27A1,SYNE4
ToppCell Atlas	c0e1836845c083bf9d88a620da27acbfdea9fb20	BALF-PFMC-Severe-critical_progression_d12-22_with-steroid-Lymphocytic-Lymphocytic_ILC-NK_cell-NK_c03-MKI67|Severe-critical_progression_d12-22_with-steroid / Compartment, severity and other cell annotations on 10x 3' data (130k)	Large Scale COVID-19 Single Cell Data (Ren et al.)	3.600E-2	1.000E0	4.459E-2	4.892E-1	8	146	CLDN18,VSIG10L,PADI2,ABCA13,PLD5,PROX1,CYP2J2,SOHLH2
ToppCell Atlas	1bf67a9416f52198931b912a31be4bab09fefd19	390C-Lymphocytic-CD8+_Cytotoxic_T-cell-CD8+_Cytotoxic_T_cell_6|Lymphocytic / Donor, Lineage, Cell class and subclass (all cells)	Tissue Stability Cell Atlas - Lung Cells	3.600E-2	1.000E0	4.459E-2	4.892E-1	8	146	RYR1,ITGA11,DNAH14,TMEM266,NPPC,CLCN2,TMEM51,TRIM7
ToppCell Atlas	1b9b4e165121b08ef15a93fca6bea875cae69f19	droplet-Lung-nan-3m-Myeloid-plasmacytoid_dendritic_cell|Lung / Lung_Trachea - method, tissue, subtissue, age, lineage, cell ontology and free annotation	Mouse Aging Atlas- Tabula Muris Senis	3.610E-2	1.000E0	4.466E-2	4.900E-1	9	173	H2BC21,RELL1,CARD11,HPSE,RUNX2,TRAF5,GPR171,TRAF4,LAG3
ToppCell Atlas	25d72fa7a84baf5660ead6da67327590f5c91860	droplet-Lung-nan-3m-Lymphocytic-B_cell|Lung / Lung_Trachea - method, tissue, subtissue, age, lineage, cell ontology and free annotation	Mouse Aging Atlas- Tabula Muris Senis	3.610E-2	1.000E0	4.466E-2	4.900E-1	9	173	ETS1,CIITA,ELL3,CD74,SBK1,FAM169BP,SCGB1A1,GPR171,TP53I11
ToppCell Atlas	7714d27e53b02af4e071154cf2ea001fab347235	TCGA-Bone_and_Soft_Tissue-Primary_Tumor-Sarcoma-Undifferentiated_Pleomorphic_Sarcoma-6|TCGA-Bone_and_Soft_Tissue / Sample_Type by Project: Shred V9	TCGA OncoMap	3.610E-2	1.000E0	4.466E-2	4.900E-1	9	173	ETV7,MT2A,FAM50A,UBE2L6,AIM2,CD300LF,SH3BGRL3,ACAP1,PPIF
ToppCell Atlas	42c911ed16fabdabef063830e8407192d8bde950	tumor_Lymph_Node_/_Brain-T/NK_cells-CD8+/CD4+_Mixed_Th|T/NK_cells / Location, Cell class and cell subclass	Human Metastatic Lung Adenocarcinoma (Nayoung Kim et al)	3.610E-2	1.000E0	4.466E-2	4.900E-1	9	173	RGCC,ARHGEF16,NPPC,TCN2,PLCH2,VCAN,B3GLCT,BCL2L11,HBEGF
ToppCell Atlas	26e89ac86922f1cd0100cf4d1cce37e74dd31c88	FLU-Healthy-3|Healthy / Virus stimulation, Condition and Cluster	CD8+ Memory T cells (PBMC) of COVID-19 Patients	3.610E-2	1.000E0	4.466E-2	4.900E-1	9	173	MCU,OXCT2,GLIS2,PLAT,CCDC136,CTBP2,NECTIN2,SNX22,PHLDB2
ToppCell Atlas	12f779b8dce79431b2d1002ba524dd3f9566aeb0	PND28-Endothelial-Endothelial_blood-vessel-Microvascular_EC-CAP1-CAP1_prolif|PND28 / Age_group by Lineage, Lineage_subclass, Cell_type, subtypes-by-prolif	Mouse_Lung_DropSeq_E16-P28	3.610E-2	1.000E0	4.466E-2	4.900E-1	9	173	PHF21B,IFI44,UHRF1,NPR3,ZNF629,TNR,HES1,SLC2A8,GDF11
ToppCell Atlas	35dc897e06f905419d44093a92170d2cec35dd51	droplet-Marrow-nan-24m-Hematologic-nan|Marrow / Spleen_Marrow_Thymus - method, tissue, subtissue, age, lineage, cell ontology and free annotation	Mouse Aging Atlas- Tabula Muris Senis	3.610E-2	1.000E0	4.466E-2	4.900E-1	9	173	EPOR,FAH,TNFRSF19,ZFP36L1,CD86,SDSL,HSPB1,EZR,IMPG1
ToppCell Atlas	6397b3fa72e2621a9a0f27f49446de2d3a30e420	facs-Brain_Non-Myeloid-Cerebellum_-18m-Lymphocytic-CD8-positive,_alpha-beta_T_cell|Brain_Non-Myeloid / Brain_Non-Myeloid_Brain_Myeloid - method, tissue, subtissue, age, lineage, cell ontology and free annotation	Mouse Aging Atlas- Tabula Muris Senis	3.610E-2	1.000E0	4.466E-2	4.900E-1	9	173	CD226,SOCS1,SAMD3,ZFP36L2,PLCXD2,CISH,GPR171,DOCK2,GPR183
ToppCell Atlas	7c5e4809205ce1a0a301c15442af00a2e2b9b301	facs-Brain_Non-Myeloid-Cerebellum-3m-Lymphocytic-T_cell|Brain_Non-Myeloid / Brain_Non-Myeloid_Brain_Myeloid - method, tissue, subtissue, age, lineage, cell ontology and free annotation	Mouse Aging Atlas- Tabula Muris Senis	3.610E-2	1.000E0	4.466E-2	4.900E-1	9	173	NLRC5,GJB3,CXCL16,GOLT1A,H1-3,CD74,GPR171,DOCK2,EPCAM
ToppCell Atlas	90700a876d997f7c0f7b3899dffcda7fdafee547	BL-critical-LOC-Lymphoid-PC|LOC / Location, Severity, dps_group, Lineage and Cell class of Upper airway (combined)	Upper Airway and Bronchi Atlas of COVID-19 Patients	3.610E-2	1.000E0	4.466E-2	4.900E-1	9	173	SLC2A5,MYL2,OXCT2,BMP8B,GLDC,RASSF6,COL4A4,NT5DC2,CHPF
ToppCell Atlas	c25f24d7b672c9686d31ebc8d263042282f520fd	droplet-Lung-nan-3m-Myeloid-Plasmacytoid_Dendritic|Lung / Lung_Trachea - method, tissue, subtissue, age, lineage, cell ontology and free annotation	Mouse Aging Atlas- Tabula Muris Senis	3.610E-2	1.000E0	4.466E-2	4.900E-1	9	173	H2BC21,RELL1,CARD11,HPSE,RUNX2,TRAF5,GPR171,TRAF4,LAG3
ToppCell Atlas	090dc3c5bd2652a65c2490fc889da858c3af368f	356C-Lymphocytic-NK_cells-NK_cell_E|NK_cells / Donor, Lineage, Cell class and subclass (all cells)	Tissue Stability Cell Atlas - Lung Cells	3.610E-2	1.000E0	4.466E-2	4.900E-1	9	173	MAL,ARHGAP31,ELAPOR1,FBLN5,GJA1,CLEC16A,CFAP210,B3GLCT,GPR183
ToppCell Atlas	42272af45547422ef85e35f4a4c7d269e9ed7a8a	droplet-Lung-21m-Hematologic-lymphocytic-mature_NK_T_cell-mature_NK_T_cell_l4|21m / method, tissue, age, lineage, sublineage, cell ontologies, cell type and subtype	Mouse Aging Atlas- Tabula Muris Senis (Lung and Trachea)	3.610E-2	1.000E0	4.466E-2	4.900E-1	9	173	GRAMD2B,ASB2,B2M,ZFP36L2,TRAF5,PLCXD2,ACAP1,TESC,LAG3
ToppCell Atlas	32b8e5b400885dbeba57a7cb2c18d882664dc285	FLU-Healthy-3|FLU / Virus stimulation, Condition and Cluster	CD8+ Memory T cells (PBMC) of COVID-19 Patients	3.610E-2	1.000E0	4.466E-2	4.900E-1	9	173	MCU,OXCT2,GLIS2,PLAT,CCDC136,CTBP2,NECTIN2,SNX22,PHLDB2
ToppCell Atlas	a7cc63bb3ab41feb9e4072700d44dbbbc62c47c6	facs-Brain_Non-Myeloid-Cortex-3m-Mesenchymal-ependymal_cell|Brain_Non-Myeloid / Brain_Non-Myeloid_Brain_Myeloid - method, tissue, subtissue, age, lineage, cell ontology and free annotation	Mouse Aging Atlas- Tabula Muris Senis	3.610E-2	1.000E0	4.466E-2	4.900E-1	9	173	SPTLC3,SLC24A4,SCNN1A,ALPK3,TCERG1L,BDKRB1,CFAP95,C7orf57,PPP1R36
ToppCell Atlas	d0d1c8bcef3d9c28ee9a7c64076624b836cb2580	facs-Aorta-Heart-24m-Myeloid-macrophage|Aorta / Tongue_Heart_Limb_Muscle_Aorta_Diaphragm - method, tissue, subtissue, age, lineage, cell ontology and free annotation	Mouse Aging Atlas- Tabula Muris Senis	3.610E-2	1.000E0	4.466E-2	4.900E-1	9	173	SOAT2,PYCARD,CARD9,CDH22,CD74,GPR171,CD300LF,LAG3,LGALS3
ToppCell Atlas	e8508c3efbe0f0fae51484a5535d43103c810d4e	critical-Myeloid-pDC|critical / Severity, Lineage and Cell class of Nasopharyngeal (NS) Samples from Patients and Controls	Upper Airway and Bronchi Atlas of COVID-19 Patients	3.610E-2	1.000E0	4.466E-2	4.900E-1	9	173	PPP1R14A,CUX2,GPER1,CRYBA4,NT5DC2,PLXNA4,KCNA5,CHPF,DNASE1L3
ToppCell Atlas	37825d0dda028cf677ff6ff16ea58bff75cb25a7	droplet-Marrow-nan-24m-Hematologic|Marrow / Spleen_Marrow_Thymus - method, tissue, subtissue, age, lineage, cell ontology and free annotation	Mouse Aging Atlas- Tabula Muris Senis	3.610E-2	1.000E0	4.466E-2	4.900E-1	9	173	EPOR,FAH,TNFRSF19,ZFP36L1,CD86,SDSL,HSPB1,EZR,IMPG1
ToppCell Atlas	31784679190fbd95fc23d7c66008eb21b8c7cc5d	droplet-Lung-LUNG-1m-Lymphocytic-Proliferating_NK|Lung / Lung_Trachea - method, tissue, subtissue, age, lineage, cell ontology and free annotation	Mouse Aging Atlas- Tabula Muris Senis	3.610E-2	1.000E0	4.466E-2	4.900E-1	9	173	SCD5,CD226,MCU,UHRF1,SAMD3,RELL2,TRAF4,BSPRY,MELK
ToppCell Atlas	f0eb48c1283bdde313bb75f6ffc0d2626922d24b	facs-Large_Intestine-Distal-24m-Epithelial-Brush_cell_of_epithelium_proper_of_large_intestine|Large_Intestine / Large_Intestine_Pancreas_Liver - method, tissue, subtissue, age, lineage, cell ontology and free annotation	Mouse Aging Atlas- Tabula Muris Senis	3.610E-2	1.000E0	4.466E-2	4.900E-1	9	173	STRIP2,AGT,IL17RB,KCTD12,MYL2,MYL3,PLCG2,CD300LF,SNRNP25
ToppCell Atlas	dfa56753319c92ae5b337793c4d6d5f70afce546	renal_cortex_nuclei-Renal_AKI_(acute_kidney_injury)-Immune-Myeloid-Granulocytic-Neutrophil|Renal_AKI_(acute_kidney_injury) / Celltypes from Cells and Nuclei per compartment and clinical group	Integrated Single-nucleus and Single-cell RNA-seq of the Adult Human Kidney	3.610E-2	1.000E0	4.466E-2	4.900E-1	9	173	B2M,BCL6,DGAT2,ADGRE5,LUCAT1,RASSF2,ARHGAP25,DOCK2,LST1
ToppCell Atlas	62e0c18cfed9645e34a9d7029c94a8554f773714	10x5'-Lung-Myeloid_Dendritic-Cycling_Dendritic|Lung / Manually curated celltypes from each tissue	Cross-tissue immune cell analysis reveals tissue-specific features in humans	3.610E-2	1.000E0	4.466E-2	4.900E-1	9	173	PPM1J,SMTN,TEAD4,PTTG1,COL4A4,PON2,PHETA1,CLNK,DNASE1L3
ToppCell Atlas	e3e3a67a5a93ef4475224a256d45ae24526383cc	facs-Brain_Non-Myeloid-Cortex-3m-Mesenchymal-Ependyma|Brain_Non-Myeloid / Brain_Non-Myeloid_Brain_Myeloid - method, tissue, subtissue, age, lineage, cell ontology and free annotation	Mouse Aging Atlas- Tabula Muris Senis	3.610E-2	1.000E0	4.466E-2	4.900E-1	9	173	SPTLC3,SLC24A4,SCNN1A,ALPK3,TCERG1L,BDKRB1,CFAP95,C7orf57,PPP1R36
ToppCell Atlas	eb5b88c47dd4a6f9b55ace24f19d4e81d4ed31e1	Fetal_brain-organoid_Tanaka_cellReport-GW19-Neuronal-Intermediate|GW19 / Sample Type, Dataset, Time_group, and Cell type.	Integration of Four Brain Organoid Datasets and One Fetal Brain Dataset	3.618E-2	1.000E0	4.476E-2	4.911E-1	7	120	AR,ARHGAP27,NEK3,RCAN3,BEND7,ACAP1,IRAK2
ToppCell Atlas	fd500a0034516a83d374d5df03338be6154a4f96	COVID-19_Mild-Hematopoietic_R-RBC|COVID-19_Mild / Disease group, lineage and cell class	Integration of 5 COVID-19 PBMC Datasets	3.618E-2	1.000E0	4.476E-2	4.911E-1	7	120	ANK1,TSBP1,PHOSPHO1,GRM4,GYPB,GYPE,XG
ToppCell Atlas	35f06e5758f404e94d650e69242e5f44f28816b4	COVID-19_Mild-Hematopoietic_R|COVID-19_Mild / Disease group, lineage and cell class	Integration of 5 COVID-19 PBMC Datasets	3.618E-2	1.000E0	4.476E-2	4.911E-1	7	120	ANK1,TSBP1,PHOSPHO1,GRM4,GYPB,GYPE,XG
ToppCell Atlas	7f85208f0455f3e634f8e7e81beea60b4ef1d2a5	Club_cells-Donor_08|World / lung cells shred on cell class, cell subclass, sample id	Pathobiology of Pulmonary Fibrosis (Reyfman et al., 2019)	3.618E-2	1.000E0	4.476E-2	4.911E-1	7	120	ELAPOR1,RAB37,PHKA1,GAS6-AS1,CCDC169,NR2E3,EYS
ToppCell Atlas	b0dbb059a7d05f825da608879b23aeebd6e9e61f	Globus_pallidus-Neuronal-Inhibitory-iN1(Gad1Gad2_Th)-Igfbp4-Inhibitory_Neuron.Gad1Gad2.Igfbp4.Rgs4_(Striatum,_interneuron)-|Globus_pallidus / BrainAtlas - Mouse McCarroll V32	Mouse Adult Brain Overview (690k cells, 9 regions, 565 cell clusters)	3.642E-2	1.000E0	4.505E-2	4.943E-1	5	71	CIITA,LAMP3,CALCB,CRHBP,FAM83E
ToppCell Atlas	149504ce72da0730074ea436fc2034ce8cb585d5	Globus_pallidus-Neuronal-Inhibitory-iN1(Gad1Gad2_Th)-Igfbp4-Inhibitory_Neuron.Gad1Gad2.Igfbp4.Rgs4_(Striatum,_interneuron)|Globus_pallidus / BrainAtlas - Mouse McCarroll V32	Mouse Adult Brain Overview (690k cells, 9 regions, 565 cell clusters)	3.642E-2	1.000E0	4.505E-2	4.943E-1	5	71	CIITA,LAMP3,CALCB,CRHBP,FAM83E
ToppCell Atlas	6aa56b0daaeb5e0ae30619f9c6945c8e42899b27	(01)_Cycling_Basal_(homeostasis)-(1)_24hpi|(01)_Cycling_Basal_(homeostasis) / shred by cell type and Timepoint	Mouse Trachea Epithelial Cells (MTECs)	3.642E-2	1.000E0	4.505E-2	4.943E-1	5	71	C21orf91,COL18A1,PDLIM7,CCDC169,PTH1R
ToppCell Atlas	08785f9d58e7acc4b2103a649a6cd6b175218537	10x_3'_v3-blood_(10x_3'_v3)-lymphocytic-T_lymphocytic-alpha-beta_T_cell|blood_(10x_3'_v3) / Per Platform+tissue_group, by lineage_subgroup, cell_group, cell_type	Immune and Hematologic Cells from 24 tissues of the Tabula Sapiens: a multiple organ single cell transcriptomic atlas of humans.	3.646E-2	1.000E0	4.509E-2	4.948E-1	6	95	CCDC141,SOCS1,PCDHGA9,H1-3,H1-4,PAPOLB
ToppCell Atlas	a8bd1fa08bf061a627529a38e5a23a68b6d80697	facs-Lung-EPCAM-3m-Lymphocytic-Alox5+_Lymphocyte|Lung / Lung_Trachea - method, tissue, subtissue, age, lineage, cell ontology and free annotation	Mouse Aging Atlas- Tabula Muris Senis	3.723E-2	1.000E0	4.602E-2	5.050E-1	9	174	LRRN2,IL17RB,SOCS1,ACSBG1,RUNX2,RAB37,GPR171,FZD5,TESC
ToppCell Atlas	319bfafc66a21ad05ab35e0fd024c8b372a07165	droplet-Thymus-nan-21m-Lymphocytic-DN4_thymocyte|Thymus / Spleen_Marrow_Thymus - method, tissue, subtissue, age, lineage, cell ontology and free annotation	Mouse Aging Atlas- Tabula Muris Senis	3.723E-2	1.000E0	4.602E-2	5.050E-1	9	174	IFI27L2,CD226,B2M,ISG15,IRF7,TESC,ARL4C,SMAD7,MAF
ToppCell Atlas	1c073177c1753e3b91ef8fd9e95230a1d13c82f3	facs-Lung-nan-3m-Lymphocytic-CD8-positive,_alpha-beta_T_cell|Lung / Lung_Trachea - method, tissue, subtissue, age, lineage, cell ontology and free annotation	Mouse Aging Atlas- Tabula Muris Senis	3.723E-2	1.000E0	4.602E-2	5.050E-1	9	174	BOLL,STK10,ACSBG1,NT5E,RAB37,PLCXD2,SBK1,FGD3,PRG4
ToppCell Atlas	7f8f6a15a823809effd37c1a5b09ef19b6d67755	facs-Lung-EPCAM-3m-Lymphocytic-lymphocyte|Lung / Lung_Trachea - method, tissue, subtissue, age, lineage, cell ontology and free annotation	Mouse Aging Atlas- Tabula Muris Senis	3.723E-2	1.000E0	4.602E-2	5.050E-1	9	174	LRRN2,IL17RB,SOCS1,ACSBG1,RUNX2,RAB37,GPR171,FZD5,TESC
ToppCell Atlas	36080fa12497faa752ff07ae52cd3864053eafef	5'-GW_trimst-2-LymphNode-Hematopoietic-Myeloid-CLC+_Mast_cell|GW_trimst-2 / Celltypes from developing, pediatric, Crohn's, & adult GI tract	Cells of the human intestinal tract mapped across space and time	3.723E-2	1.000E0	4.602E-2	5.050E-1	9	174	RGS19,UTS2,TMEM266,ORAI3,ZNRF1,RAB37,LUCAT1,PVALB,HS3ST1
ToppCell Atlas	47e308a777c927ae69ed344cb3dd8561bf2c48a5	renal_medulla_nuclei-Adult_normal_reference-Immune-Lymphocytic_T/NK-T_Cell|Adult_normal_reference / Celltypes from Cells and Nuclei per compartment and clinical group	Integrated Single-nucleus and Single-cell RNA-seq of the Adult Human Kidney	3.723E-2	1.000E0	4.602E-2	5.050E-1	9	174	CARD11,SAMD3,TNFSF14,CD44,RAB37,CHST11,ACAP1,TMC8,DOCK2
ToppCell Atlas	a92c745d20633909db0f08effa13fc738fda79a6	renal_medulla_nuclei-Adult_normal_reference-Immune-Lymphocytic_T/NK-T_Cell-|Adult_normal_reference / Celltypes from Cells and Nuclei per compartment and clinical group	Integrated Single-nucleus and Single-cell RNA-seq of the Adult Human Kidney	3.723E-2	1.000E0	4.602E-2	5.050E-1	9	174	CARD11,SAMD3,TNFSF14,CD44,RAB37,CHST11,ACAP1,TMC8,DOCK2
ToppCell Atlas	001254db9f4c346d06d31a7fa1213498f92e4280	5'-GW_trimst-1.5-SmallIntestine-Hematopoietic-Red_blood_cells|GW_trimst-1.5 / Celltypes from developing, pediatric, Crohn's, & adult GI tract	Cells of the human intestinal tract mapped across space and time	3.723E-2	1.000E0	4.602E-2	5.050E-1	9	174	ANK1,RGCC,SLC22A4,PHOSPHO1,GYPB,GYPE,CR1L,CRYBA4,TESC
ToppCell Atlas	b84e6dc1c003a677234ce3a818650ff58a45dd09	ASK452-Immune-NK_cell|ASK452 / Donor, Lineage and Cell class of Lung cells from Dropseq	A Cellular Census of Human Lungs (Vieira Braga et al)	3.723E-2	1.000E0	4.602E-2	5.050E-1	9	174	ETS1,SAMD3,B2M,BTN3A2,H1-3,HDAC1,ACAP1,TMC8,ARL4C
ToppCell Atlas	3503c7dec498597f76a86dbd5e4bb2311e743bde	5'-GW_trimst-1.5-SmallIntestine-Epithelial-neuro-epithelial-K_cells_(GIP+)|GW_trimst-1.5 / Celltypes from developing, pediatric, Crohn's, & adult GI tract	Cells of the human intestinal tract mapped across space and time	3.723E-2	1.000E0	4.602E-2	5.050E-1	9	174	ELAPOR1,SLC9A2,GCH1,OPRK1,PAX6,PLCG2,CRYBA2,FEV,RAB3B
ToppCell Atlas	65147b0f8c2ccadd5685430d31081520c157536a	PND03-Immune-Immune_Myeloid-Monocytic-Macrophage-AM-AM_G2M|PND03 / Age_group by Lineage, Lineage_subclass, Cell_type, subtypes-by-prolif	Mouse_Lung_DropSeq_E16-P28	3.723E-2	1.000E0	4.602E-2	5.050E-1	9	174	SH3BP2,SHTN1,MT1E,SLC7A2,SULF2,CD44,CDCA3,CD302,LGALS3
ToppCell Atlas	3f62a0b8d4aa936b185e6df261a91d1069d7d68b	Primary_Visual_cortex_(V1C)-Neuronal-Glutamatergic_Excit-Glut_E_(THEMIS)-Glut_IT_L5/L6_Car3_THEMIS-Exc_L5-6_THEMIS_GPR21|Primary_Visual_cortex_(V1C) / Sample groups (6 Anatomical region groups), with 5 level hierarchy of cell types	Human Adult Multiple Cortical Areas SMART-seq	3.723E-2	1.000E0	4.602E-2	5.050E-1	9	174	TUNAR,CACHD1,SAMD3,TEAD4,HPSE2,SMPX,CREB5,RASGEF1C,PTPRU
ToppCell Atlas	ce2bc1797707c3f48ef551de7edbfd7b47e5a36e	5'-GW_trimst-1.5-SmallIntestine-Hematopoietic-Red_blood_cells-RBC|GW_trimst-1.5 / Celltypes from developing, pediatric, Crohn's, & adult GI tract	Cells of the human intestinal tract mapped across space and time	3.723E-2	1.000E0	4.602E-2	5.050E-1	9	174	ANK1,RGCC,SLC22A4,PHOSPHO1,GYPB,GYPE,CR1L,CRYBA4,TESC
ToppCell Atlas	f1510b0f7771936adf29ae3572feab55db31832b	facs-Trachea-24m-Epithelial-airway_epithelial-tracheobronchial_ciliated_cell|24m / method, tissue, age, lineage, sublineage, cell ontologies, cell type and subtype	Mouse Aging Atlas- Tabula Muris Senis (Lung and Trachea)	3.723E-2	1.000E0	4.602E-2	5.050E-1	9	174	SPTLC3,SLC24A4,ZMYND10,SHISAL2A,FOXN4,CFAP95,C7orf57,GRIN3A,PPP1R36
ToppCell Atlas	1c0c04c37bfdbdb47bda57784734e0c5f1e8ed87	wk_15-18-Hematologic-Myeloid-Promyelocyte-like|wk_15-18 / Celltypes from embryonic and fetal-stage human lung	Human embryonic and fetal stage lung cell atlas	3.723E-2	1.000E0	4.602E-2	5.050E-1	9	174	PTK2B,ASRGL1,PYCARD,TSPO,CENPM,IL6R,DEFB1,TESC,LST1
ToppCell Atlas	5d5d2fc60afff47f997751e8e9ca1367a22d19ec	facs-Trachea-24m-Epithelial-airway_epithelial-tracheobronchial_ciliated_cell-ciliated_cell|24m / method, tissue, age, lineage, sublineage, cell ontologies, cell type and subtype	Mouse Aging Atlas- Tabula Muris Senis (Lung and Trachea)	3.723E-2	1.000E0	4.602E-2	5.050E-1	9	174	SPTLC3,SLC24A4,ZMYND10,SHISAL2A,FOXN4,CFAP95,C7orf57,GRIN3A,PPP1R36
ToppCell Atlas	5491ad5c144baf2ef9b1c58eb720c872d14feb15	facs-Lung-nan-3m-Lymphocytic-CD8+_T|Lung / Lung_Trachea - method, tissue, subtissue, age, lineage, cell ontology and free annotation	Mouse Aging Atlas- Tabula Muris Senis	3.723E-2	1.000E0	4.602E-2	5.050E-1	9	174	BOLL,STK10,ACSBG1,NT5E,RAB37,PLCXD2,SBK1,FGD3,PRG4
ToppCell Atlas	1d76921c8404b5be5fbe9f3157d53578033f2ad2	Healthy_donor-Treg|Healthy_donor / disease group, cell group and cell class (v2)	PBMC Atlas of COVID-19 and Influenza Patients (Lee et al.)	3.723E-2	1.000E0	4.602E-2	5.050E-1	9	174	MAL,ETS1,F5,CCDC141,AQP3,CDC14A,RCAN3,DUSP10,ADAM12
ToppCell Atlas	b2196046656157d7fcf5b5d1cec7bf521b1e5d8e	343B-Lymphocytic-NK_cells-NK_cell_B2|NK_cells / Donor, Lineage, Cell class and subclass (all cells)	Tissue Stability Cell Atlas - Lung Cells	3.725E-2	1.000E0	4.604E-2	5.052E-1	8	147	SLC1A3,PDE5A,TARID,BTN3A2,ENTREP1,CRYBA4,GOLGA8S,LAG3
ToppCell Atlas	dd730224e39571ca2c35042e242a908a02ee377d	Cerebellum|World / BrainAtlas - Mouse McCarroll V32	Mouse Adult Brain Overview (690k cells, 9 regions, 565 cell clusters)	3.725E-2	1.000E0	4.604E-2	5.052E-1	8	147	ASGR1,MYBPC1,PPP1R17,PAX6,HOMER3,BAG3,PVALB,DCXR
ToppCell Atlas	00619115b9a1ec2b967c2992043b41974ece63c4	droplet-Liver-hepatocytes-3m-Epithelial-Hepatocyte_(Pericentral_and_Periportal)|Liver / Large_Intestine_Pancreas_Liver - method, tissue, subtissue, age, lineage, cell ontology and free annotation	Mouse Aging Atlas- Tabula Muris Senis	3.725E-2	1.000E0	4.604E-2	5.052E-1	8	147	MGST1,SLC7A2,ALDH1L1,COL18A1,HPN,CP,SLC25A13,ANGPTL4
ToppCell Atlas	bf67f5dee042fd680c661db637fde715e48b14c5	Monocytes-IPF_04|World / lung cells shred on cell class, cell subclass, sample id	Pathobiology of Pulmonary Fibrosis (Reyfman et al., 2019)	3.728E-2	1.000E0	4.608E-2	5.056E-1	4	49	FOS,PPP1R17,VCAN,RAB3B
ToppCell Atlas	80c79ce48664f65909ba1d167cc7bfcfedeef520	facs-Skin-nan-24m-Epithelial-nan|Skin / Skin_Bladder_Kidney_Mammary_Gland - method, tissue, subtissue, age, lineage, cell ontology and free annotation	Mouse Aging Atlas- Tabula Muris Senis	3.758E-2	1.000E0	4.644E-2	5.096E-1	7	121	QRFPR,APOE,B2M,ARC,KCP,SLC16A3,IL6R
ToppCell Atlas	4765e6ec00b0cf10d08cbd738c68a51d21bfb625	390C-Lymphocytic-NK_cells-NK_cell_B1|NK_cells / Donor, Lineage, Cell class and subclass (all cells)	Tissue Stability Cell Atlas - Lung Cells	3.758E-2	1.000E0	4.644E-2	5.096E-1	7	121	VWC2,VEGFC,RAI14,FAM20A,GBGT1,RAB3B,LAG3
ToppCell Atlas	f1b59a0b6bce5772bfb084f08507cf775e7eae8c	(08)_PNEC-(1)_24hpi|(08)_PNEC / shred by cell type and Timepoint	Mouse Trachea Epithelial Cells (MTECs)	3.797E-2	1.000E0	4.692E-2	5.149E-1	3	29	SPOCK1,PDLIM7,HMOX1
ToppCell Atlas	7e02df1f28fea1d962f9b1d3835212765a6642cc	367C-Myeloid-Macrophage-SPP1+_Macrophage_4|Myeloid / Donor, Lineage, Cell class and subclass (all cells)	Tissue Stability Cell Atlas - Lung Cells	3.807E-2	1.000E0	4.705E-2	5.162E-1	6	96	PRR7-AS1,CARMIL3,THSD7A,COL4A4,PYGO1,CPA6
ToppCell Atlas	e13ee52d9a795cdc35068b0d8f8e6ed92adf8b66	Globus_pallidus-Endothelial-MURAL-M1(Rgs5Acta2)-M1_3-MURAL_Mural.Rgs5Acta2.Rgs5_(Mural.Rgs5Acta2.Rgs5)|Globus_pallidus / BrainAtlas - Mouse McCarroll V32	Mouse Adult Brain Overview (690k cells, 9 regions, 565 cell clusters)	3.834E-2	1.000E0	4.736E-2	5.197E-1	5	72	FRK,MYH11,PLN,GBGT1,EPHA1
ToppCell Atlas	5e5eb8c7014396767f3dc7d99cb552edd273bfbd	droplet-Fat-BAT+GAT+MAT-30m-Hematologic-nan|Fat / Fat_BAT_GAT_MAT_SCAT - method, tissue, subtissue, age, lineage, cell ontology and free annotation	Mouse Aging Atlas- Tabula Muris Senis	3.834E-2	1.000E0	4.736E-2	5.197E-1	5	72	INSYN2B,UBE2L6,CNGA1,PCP4L1,TRIM7
ToppCell Atlas	af3077e43d4b7abfd99146a71961142f946af136	Globus_pallidus-Endothelial-MURAL-M1(Rgs5Acta2)-M1_3-MURAL_Mural.Rgs5Acta2.Rgs5_(Mural.Rgs5Acta2.Rgs5)-|Globus_pallidus / BrainAtlas - Mouse McCarroll V32	Mouse Adult Brain Overview (690k cells, 9 regions, 565 cell clusters)	3.834E-2	1.000E0	4.736E-2	5.197E-1	5	72	FRK,MYH11,PLN,GBGT1,EPHA1
ToppCell Atlas	78e158835ec2a37faadf5acdbb62f266cc184e44	droplet-Fat-BAT+GAT+MAT-30m-Hematologic-erythroblast|Fat / Fat_BAT_GAT_MAT_SCAT - method, tissue, subtissue, age, lineage, cell ontology and free annotation	Mouse Aging Atlas- Tabula Muris Senis	3.834E-2	1.000E0	4.736E-2	5.197E-1	5	72	INSYN2B,UBE2L6,CNGA1,PCP4L1,TRIM7
ToppCell Atlas	c4bf1d59845fa54aeb2c8ebeda17bba6641cfb3d	droplet-Fat-BAT+GAT+MAT-30m-Hematologic|Fat / Fat_BAT_GAT_MAT_SCAT - method, tissue, subtissue, age, lineage, cell ontology and free annotation	Mouse Aging Atlas- Tabula Muris Senis	3.834E-2	1.000E0	4.736E-2	5.197E-1	5	72	INSYN2B,UBE2L6,CNGA1,PCP4L1,TRIM7
ToppCell Atlas	fa16c6ba08dc0cc22e8cf049db0577811d080df6	E16.5-Mesenchymal-Mesenchymal_myocytic-Myofibroblast_vascular-Pericyte-Pericyte_G2M|E16.5 / Age_group by Lineage, Lineage_subclass, Cell_type, subtypes-by-prolif	Mouse_Lung_DropSeq_E16-P28	3.839E-2	1.000E0	4.741E-2	5.202E-1	9	175	ETS1,SMTN,PDE5A,CARD9,PDGFRB,COL4A1,COL4A2,PRKCA,LRATD1
ToppCell Atlas	901f0181a30e5cc609dcada8d8a59f0468df6fa5	3'-GW_trimst-1-LargeIntestine-Hematopoietic-Myeloid-Megakaryocyte|GW_trimst-1 / Celltypes from developing, pediatric, Crohn's, & adult GI tract	Cells of the human intestinal tract mapped across space and time	3.839E-2	1.000E0	4.741E-2	5.202E-1	9	175	NLRC5,CD226,HPSE,BMP6,SLC37A1,ESAM,RAB37,STON2,ITGB3
ToppCell Atlas	738b3d476ac494e2e79b70b3b83bc1b7ae8396bd	droplet-Kidney-KIDNEY-30m-Lymphocytic-B_cell|Kidney / Skin_Bladder_Kidney_Mammary_Gland - method, tissue, subtissue, age, lineage, cell ontology and free annotation	Mouse Aging Atlas- Tabula Muris Senis	3.839E-2	1.000E0	4.741E-2	5.202E-1	9	175	IFI27L2,ETS1,RYR1,CD74,SP110,KIAA0040,SH3BGRL3,ARHGAP25,GPR183
ToppCell Atlas	f60167473be62d0ef86ce3614e63c0d1377e45b9	facs-Marrow-KLS-24m-Myeloid|Marrow / Spleen_Marrow_Thymus - method, tissue, subtissue, age, lineage, cell ontology and free annotation	Mouse Aging Atlas- Tabula Muris Senis	3.839E-2	1.000E0	4.741E-2	5.202E-1	9	175	RGCC,SLC22A4,GNG12,SERPINE2,CENPM,NT5DC2,DYNLT5,CDCA3,SYPL2
ToppCell Atlas	ae7e0448ffd11b8908d0f6d99ff737faf5eca4bf	PND03-Immune-Immune_Lymphocytic_T/NK-Lymphocytic_ILC-NK-NK-NK_G2M|PND03 / Age_group by Lineage, Lineage_subclass, Cell_type, subtypes-by-prolif	Mouse_Lung_DropSeq_E16-P28	3.839E-2	1.000E0	4.741E-2	5.202E-1	9	175	CD226,SAMD3,H1-4,PADI2,CENPM,GPR171,CDCA3,MELK,GPR68
ToppCell Atlas	5a29323d4a848ea544cdd78a0a4b73f9c122dc5e	PBMC_fresh-frozen-Mild-Moderate_progression_d12-25-Myeloid-Monocytic-Classical_Monocyte-Mono_c1-CD14-CCL3|Mild-Moderate_progression_d12-25 / Compartment, severity and other cell annotations on 10x 3' data (130k)	Large Scale COVID-19 Single Cell Data (Ren et al.)	3.839E-2	1.000E0	4.741E-2	5.202E-1	9	175	DNAJC22,PDLIM7,HMOX1,CD300LF,G0S2,ZNF385A,CREB5,BRPF1,KCNJ13
ToppCell Atlas	fa53ea81ad943a2cd266114829135cbcbcf2f634	wk_15-18-Hematologic_Lymphocytic-B-CD5+_CCL22+_mature_B|wk_15-18 / Celltypes from embryonic and fetal-stage human lung	Human embryonic and fetal stage lung cell atlas	3.839E-2	1.000E0	4.741E-2	5.202E-1	9	175	SH2B2,CARD11,MYL2,NFKBIE,CD40,CD58,CD74,BSPRY,DNASE1L3
ToppCell Atlas	6df099f37875f2cd63502b732a2e07ebfec50e47	Mild-CD4+_T_Exhausted|Mild / Disease group and Cell class	COVID-19 T cell Atlas (BAL)	3.839E-2	1.000E0	4.741E-2	5.202E-1	9	175	F5,RGCC,TMC4,AQP3,IL6R,TSPAN14,CORO1B,ZBTB7B,ELK3
ToppCell Atlas	f7547eade69aa1d012db963adf59f36a309beae6	PND14-Immune-Immune_Lymphocytic_T/NK-Lymphocytic_T-CD4_T-CD4_T_mature|PND14 / Age_group by Lineage, Lineage_subclass, Cell_type, subtypes-by-prolif	Mouse_Lung_DropSeq_E16-P28	3.839E-2	1.000E0	4.741E-2	5.202E-1	9	175	IFI27L2,ETS1,PYCARD,B2M,TCF7,SCGB1A1,IL6R,ITGB3,TESC
ToppCell Atlas	d7e24ac683ff36f7ce3d1151353d3d4a6f2b63bf	10x5'-blood-Lymphocytic_T_CD4-Tfh|blood / Manually curated celltypes from each tissue	Cross-tissue immune cell analysis reveals tissue-specific features in humans	3.839E-2	1.000E0	4.741E-2	5.202E-1	9	175	ZC3H11B,C8orf88,TMEM79,RORA-AS1,RAB3IP,TRIM47,PON2,C2CD2,EPHA1
ToppCell Atlas	0cc215109d9915af47e4d0a120ce2e46910715fa	TCGA-Cervix-Primary_Tumor-Cervical_Carcinoma-Non-keratinizing_Cervical_Squamous_Cell_Carcinoma-3|TCGA-Cervix / Sample_Type by Project: Shred V9	TCGA OncoMap	3.839E-2	1.000E0	4.741E-2	5.202E-1	9	175	AQP3,BMP7,GNG12,BAG3,ZNF385A,PCP4L1,IRF6,MAB21L3,FRMD6
ToppCell Atlas	d544f24ee33783ed4afb4d7ec079a4484118bb15	5'-Adult-Appendix-Hematopoietic-B_cells-Naive_B|Adult / Celltypes from developing, pediatric, Crohn's, & adult GI tract	Cells of the human intestinal tract mapped across space and time	3.839E-2	1.000E0	4.741E-2	5.202E-1	9	175	RGS19,CIITA,SHISAL2A,CD40,CD74,CENPM,SP110,C12orf42,SNX22
ToppCell Atlas	b732c6a423c28856211002107d8c611dcfb6f265	metastatic_Brain-T/NK_cells-Exhausted_Tfh|metastatic_Brain / Location, Cell class and cell subclass	Human Metastatic Lung Adenocarcinoma (Nayoung Kim et al)	3.839E-2	1.000E0	4.741E-2	5.202E-1	9	175	ETS1,RGCC,OXCT2,STK10,CCDC28B,ACAP1,MELK,BRPF1,RGS16
ToppCell Atlas	c44fd1cc827296de7300d4a60399bb945089a170	ICU-SEP-Myeloid-cDC2|ICU-SEP / Disease, Lineage and Cell Type	Sepsis Atlas	3.839E-2	1.000E0	4.741E-2	5.202E-1	9	175	PPM1J,STRIP2,WASIR2,GRAMD2B,TGM2,PKN3,SERTAD3,TRAF4,CLNK
ToppCell Atlas	d3ea907f8f408e9bb97ed223a3089e403e35f911	frontal_cortex-Non-neuronal-macrophage-Macrophage-PVM_Mrc1|frontal_cortex / Per Region, Lineage, Cell class, Cell type, Cell subtype	Shared and distinct transcriptomic cell types across neocortical areas	3.853E-2	1.000E0	4.756E-2	5.219E-1	8	148	IFI27L2,C1QA,C1QB,CD86,CTSC,CSF1R,DAB2,GPR183
ToppCell Atlas	99536d36c2ab5fac92765dac4fd8827a9368b181	367C-Lymphocytic-NK_cells-NK_cell_D2|367C / Donor, Lineage, Cell class and subclass (all cells)	Tissue Stability Cell Atlas - Lung Cells	3.853E-2	1.000E0	4.756E-2	5.219E-1	8	148	KCNIP2,SMPD3,SAMD3,ZFP36L2,ADGRE5,NHERF1,ACAP1,CLNK
ToppCell Atlas	c240d506151fa90c59f40008c5fb31984c6f6f8f	367C-Lymphocytic-CD8+_Cytotoxic_T-cell-CD8+_Cytotoxic_T_cell_4|Lymphocytic / Donor, Lineage, Cell class and subclass (all cells)	Tissue Stability Cell Atlas - Lung Cells	3.853E-2	1.000E0	4.756E-2	5.219E-1	8	148	EYA4,LRRN1,SLC22A4,HES4,SLC2A9,DAB2,RGS3,TENM1
ToppCell Atlas	c87fe2373418ec0cfe37279003d1c4df4c0d0aac	E16.5-samps-Mesenchymal-Pericyte-pericyte_A|E16.5-samps / Age Group, Lineage, Cell class and subclass	Mouse_Lung_DevAtlas	3.853E-2	1.000E0	4.756E-2	5.219E-1	8	148	BOLL,PDE3A,PDGFRB,HSPB2,ITGA7,PAPLN,SLC35F4,LGI2
ToppCell Atlas	941bad657064b3d37cae8b66df99c1aa1098c088	facs-Large_Intestine-Distal-24m-Epithelial-Goblet_cell,_top_of_crypt_(Distal)|Large_Intestine / Large_Intestine_Pancreas_Liver - method, tissue, subtissue, age, lineage, cell ontology and free annotation	Mouse Aging Atlas- Tabula Muris Senis	3.853E-2	1.000E0	4.756E-2	5.219E-1	8	148	C8orf88,MYL2,MYL3,DRGX,LHX2,HSD11B2,RAB3B,LGALS3
ToppCell Atlas	f90ee6fbd71b5e0512af34867202f38409f4de38	Smart-seq2-spleen_(Smart-seq2)-lymphocytic-innate_lymphocytic-innate_lymphoid_cell|spleen_(Smart-seq2) / Per Platform+tissue_group, by lineage_subgroup, cell_group, cell_type	Immune and Hematologic Cells from 24 tissues of the Tabula Sapiens: a multiple organ single cell transcriptomic atlas of humans.	3.853E-2	1.000E0	4.756E-2	5.219E-1	8	148	FZD7,MREG,GRAMD2B,MYOM1,RUNX2,IGFBP7,ADAM12,ZNF385D
ToppCell Atlas	e7bbb5ddf44b11b8495e83863fbf1fd9f3f24472	368C-Lymphocytic-CD8+_Cytotoxic_T-cell|Lymphocytic / Donor, Lineage, Cell class and subclass (all cells)	Tissue Stability Cell Atlas - Lung Cells	3.853E-2	1.000E0	4.756E-2	5.219E-1	8	148	ATXN7L2,TMCC3,ASMT,SAMD3,TGFBR3,KCNA5,CEMIP,ZNF385D
ToppCell Atlas	e697a7fb037873c9b11703d1bf836a69fc276e23	E16.5-samps-Mesenchymal-Pericyte|E16.5-samps / Age Group, Lineage, Cell class and subclass	Mouse_Lung_DevAtlas	3.853E-2	1.000E0	4.756E-2	5.219E-1	8	148	BOLL,PDE3A,PDGFRB,HSPB2,ITGA7,PAPLN,SLC35F4,LGI2
ToppCell Atlas	7c7c87b57aa16f8b91698489df39ace5a3a53df8	droplet-Heart-HEART_(ALL_4:4:4:1:1)-30m-Hematologic-leukocyte|Heart / Tongue_Heart_Limb_Muscle_Aorta_Diaphragm - method, tissue, subtissue, age, lineage, cell ontology and free annotation	Mouse Aging Atlas- Tabula Muris Senis	3.853E-2	1.000E0	4.756E-2	5.219E-1	8	148	DNAJC22,PTK2B,INSYN2B,CTSC,CSF1R,DOCK2,LGALS3,MAF
ToppCell Atlas	65849d1296934d5765afd006cbb6739383b9f49f	Endothelial-Endothelial-A|Endothelial / shred on cell class and cell subclass (v4)	mouse_P3_lung_dropseq (2716 cells)	3.902E-2	1.000E0	4.816E-2	5.285E-1	7	122	IFITM3,RGCC,ZFP36L1,NPR3,ZNF503,FAM50A,PHLDB2
ToppCell Atlas	032b5da8befcb1a159245f8d0c67f91795883ee0	renal_cortex_nuclei-Hypertensive_with+without-CKD-Immune-Myeloid-Granulocytic-Mast_Cell|Hypertensive_with+without-CKD / Celltypes from Cells and Nuclei per compartment and clinical group	Integrated Single-nucleus and Single-cell RNA-seq of the Adult Human Kidney	3.902E-2	1.000E0	4.816E-2	5.285E-1	7	122	SLC24A3,ADCYAP1,CCDC141,C1QB,CD44,WFDC11,TMC8
ToppCell Atlas	33323c97afe509147956b8df9f92ca6b0537e604	kidney_cells-Adult_normal_reference-Epithelial-Intermediate_tubule_epithelial_cell-kidney_loop_of_Henle_thin_descending_limb_epithelial_cell-Descending_Thin_Limb_Cell_Type_2|Adult_normal_reference / Celltypes from Cells and Nuclei per compartment and clinical group	Integrated Single-nucleus and Single-cell RNA-seq of the Adult Human Kidney	3.958E-2	1.000E0	4.881E-2	5.356E-1	9	176	MDK,ZMYND10,SPON1,TNFRSF19,RAB3IP,NPR3,RASGEF1B,LNCTAM34A,PYGO1
ToppCell Atlas	50fe3fd862dd6a6550ebb8c27f337cde468efedc	10x5'-lymph-node_spleen-Hematopoietic_Erythro-Mega-Megakaryocyte_early|lymph-node_spleen / Manually curated celltypes from each tissue	Cross-tissue immune cell analysis reveals tissue-specific features in humans	3.958E-2	1.000E0	4.881E-2	5.356E-1	9	176	GCOM1,PDE5A,ESAM,ACCSL,PDE3A,STON2,DAB2,ITGB3,LTBP1
ToppCell Atlas	dca70f309af24421f8dc708cbd88512814b8e79e	saliva-Mild-Moderate_progression_d12-25-Lymphocytic-Lymphocytic_T|Mild-Moderate_progression_d12-25 / Compartment, severity and other cell annotations on 10x 3' data (130k)	Large Scale COVID-19 Single Cell Data (Ren et al.)	3.958E-2	1.000E0	4.881E-2	5.356E-1	9	176	PBDC1,ETS1,GRAMD1B,FOXO1,RORA-AS1,GPRIN3,H1-3,PRKX,MAF
ToppCell Atlas	2049767fd591045cfcf5b1071d80798e52843f27	COVID-19_Mild-Neu_3|COVID-19_Mild / 5 Neutrophil clusters in COVID-19 patients	COVID-19 PBMC Neutrophil Atlas	3.958E-2	1.000E0	4.881E-2	5.356E-1	9	176	FHOD1,TNFSF14,GJB3,CD151,TCAF2,PKN1,STARD8,BRPF1,SMAD7
ToppCell Atlas	396061ce25574d7d688bbc66275ce94f27e96b05	primary_auditory_cortex_(A1C)-Non-neuronal-Mesenchymal-Mes|primary_auditory_cortex_(A1C) / Sample groups (6 Anatomical region groups), with 5 level hierarchy of cell types	Human Adult Multiple Cortical Areas SMART-seq	3.958E-2	1.000E0	4.881E-2	5.356E-1	9	176	MUSTN1,IFITM3,CD99,ISYNA1,MYL12A,GPER1,IGFBP7,CD302,EMP2
ToppCell Atlas	6b1cf1e98b4509e87f9eea827fa7090ce1e504f1	saliva-Severe-critical_progression_d12-22_no-steroids-Lymphocytic-Lymphocytic_T-CD8-positive,_alpha-beta_T_cell|Severe-critical_progression_d12-22_no-steroids / Compartment, severity and other cell annotations on 10x 3' data (130k)	Large Scale COVID-19 Single Cell Data (Ren et al.)	3.958E-2	1.000E0	4.881E-2	5.356E-1	9	176	TMEM200A,CARD11,SAMD3,H1-3,PLCXD2,GPR171,LAG3,ARL4C,TENM1
ToppCell Atlas	87de432c680b80555342afac864599bbc002c040	5'-Airway_Nasal-Epithelial-Airway_ciliated-ciliated_columnar_cell_of_tracheobronchial_tree-Multiciliated_(non-nasal)-|5' / 5'-vs-3', Tissue groups, Lineages, Lineage subclass, Cell_type2, Cell_subtype2_L4.5	The Integrated Human Lung Cell Atlas	3.958E-2	1.000E0	4.881E-2	5.356E-1	9	176	CRACD,PLCD3,GPR153,ALDH1L1,FAM222A,PLXNB1,IGFBP2,LMO7-AS1,C11orf52
ToppCell Atlas	aa1bada2175d8370fc71939a607407155259d195	facs-Marrow-KLS-18m-Lymphocytic-late_pro_B_cell|Marrow / Spleen_Marrow_Thymus - method, tissue, subtissue, age, lineage, cell ontology and free annotation	Mouse Aging Atlas- Tabula Muris Senis	3.958E-2	1.000E0	4.881E-2	5.356E-1	9	176	BEND4,TNFRSF19,SMTN,GFRA2,TMCO4,NOL4L,ITGA5,KCNJ13,ENPEP
ToppCell Atlas	5e38cc9779121cdab574a38a8f5a02d2c1b33b2b	primary_auditory_cortex_(A1C)-Non-neuronal-Mesenchymal|primary_auditory_cortex_(A1C) / Sample groups (6 Anatomical region groups), with 5 level hierarchy of cell types	Human Adult Multiple Cortical Areas SMART-seq	3.958E-2	1.000E0	4.881E-2	5.356E-1	9	176	MUSTN1,IFITM3,CD99,ISYNA1,MYL12A,GPER1,IGFBP7,CD302,EMP2
ToppCell Atlas	270d7908dbd84028958d257f94941dc685e20255	PND03-Immune-Immune_Myeloid-Monocytic-Macrophage-AM-AM_prolif|PND03 / Age_group by Lineage, Lineage_subclass, Cell_type, subtypes-by-prolif	Mouse_Lung_DropSeq_E16-P28	3.958E-2	1.000E0	4.881E-2	5.356E-1	9	176	SH3BP2,SHTN1,SLC7A2,UHRF1,CD44,CTSC,CD300LF,CD302,LGALS3
ToppCell Atlas	29b71369503719c74888cd356ceb6724cfdcabd9	renal_cortex_nuclei-Renal_AKI_(acute_kidney_injury)-Mesenchymal-Fibroblast-Degenerative_Fibroblast-Degenerative_Fibroblast_26.46.91|Renal_AKI_(acute_kidney_injury) / Celltypes from Cells and Nuclei per compartment and clinical group	Integrated Single-nucleus and Single-cell RNA-seq of the Adult Human Kidney	3.958E-2	1.000E0	4.881E-2	5.356E-1	9	176	C1QTNF1,LAMP3,ZNF385D-AS1,C22orf23,C11orf96,HSPB3,HSPB6,CPA6,GPR156
ToppCell Atlas	437cfc5e06416bb0fc76d1f9dc106f74e279e880	390C-Lymphocytic-CD4_T-cell-CD4+_Effector_T_cell-2|Lymphocytic / Donor, Lineage, Cell class and subclass (all cells)	Tissue Stability Cell Atlas - Lung Cells	3.958E-2	1.000E0	4.881E-2	5.356E-1	9	176	UBTD1,FKBP5,CCDC85C,B3GNT9,PDLIM7,GPR171,HSPB6,LGALS3,EPHA1
ToppCell Atlas	3766e0533b103ec92ac75eba3df02e287efc53fa	facs-Marrow-KLS-18m-Lymphocytic-late_pro-B_cell|Marrow / Spleen_Marrow_Thymus - method, tissue, subtissue, age, lineage, cell ontology and free annotation	Mouse Aging Atlas- Tabula Muris Senis	3.958E-2	1.000E0	4.881E-2	5.356E-1	9	176	BEND4,TNFRSF19,SMTN,GFRA2,TMCO4,NOL4L,ITGA5,KCNJ13,ENPEP
ToppCell Atlas	4aa00dcde907ad83d3aa4bb10439b7b5c4be1e5d	Adult-Immune-B_cell|Adult / Lineage, Cell type, age group and donor	Human Lung Cells in 3 Age Groups (Wang et al.)	3.958E-2	1.000E0	4.881E-2	5.356E-1	9	176	BEND4,CARD11,SHISA8,BMP6,GLDC,PLCG2,AIM2,HDAC9,C12orf42
ToppCell Atlas	feafc757e7aa4f17128ff34886beb2fd3461c9ea	droplet-Kidney-nan-21m-Lymphocytic-nan|Kidney / Skin_Bladder_Kidney_Mammary_Gland - method, tissue, subtissue, age, lineage, cell ontology and free annotation	Mouse Aging Atlas- Tabula Muris Senis	3.958E-2	1.000E0	4.881E-2	5.356E-1	9	176	ETS1,ELAPOR1,SOAT2,CD163L1,TCF7,WIPF1,CLNK,RET,RNASE1
ToppCell Atlas	07cde50e1c18fcc2c5028efe1a087db4ef4d4783	Caecum-Dendritic_cell-cDC1|Dendritic_cell / Region, Cell class and subclass	Colon Immune Atlas	3.958E-2	1.000E0	4.881E-2	5.356E-1	9	176	PPM1J,SLC24A4,ZNF608,RGCC,SHTN1,ASB2,DUSP10,CST3,SNX22
ToppCell Atlas	fb718a6b07aa5d56600263280afa530bcb63db42	3'-Pediatric_IBD-SmallIntestine-Epithelial-neuro-epithelial|Pediatric_IBD / Celltypes from developing, pediatric, Crohn's, & adult GI tract	Cells of the human intestinal tract mapped across space and time	3.958E-2	1.000E0	4.881E-2	5.356E-1	9	176	MLN,SYT13,KCTD12,CDH22,RASSF6,PAX6,CRYBA2,FEV,RAB3B
ToppCell Atlas	dde46f06f6fc3f7ba83be91a0ee6231790955e3e	PBMC-Convalescent-Lymphocyte-B-B_cell-B_naive-B_activate-7|Convalescent / Location, Disease Group, Cell group, Cell class and sub_cluster (2021.03.01)	Integration of Multiple Sampling Location of COVID-19 Patients	3.958E-2	1.000E0	4.881E-2	5.356E-1	9	176	EFCAB13,IFI44,ESAM,SERTAD1,NT5DC2,JADE3,HS3ST1,PPP1R14B,SNX22
ToppCell Atlas	086197acbfec4ac0c15b7e9721871aaa9e32e219	facs-Skin-nan-18m-Epithelial-inner_bulge|Skin / Skin_Bladder_Kidney_Mammary_Gland - method, tissue, subtissue, age, lineage, cell ontology and free annotation	Mouse Aging Atlas- Tabula Muris Senis	3.958E-2	1.000E0	4.881E-2	5.356E-1	9	176	MGST1,AQP3,MYL12A,HSPB1,WIPF1,SYNE4,CST3,LRATD1,LGALS3
ToppCell Atlas	4bba41ebf9dd187c8705a6997ed039878de62b4e	356C-Myeloid-Dendritic-cDC_proliferating_2|356C / Donor, Lineage, Cell class and subclass (all cells)	Tissue Stability Cell Atlas - Lung Cells	3.958E-2	1.000E0	4.881E-2	5.356E-1	9	176	UHRF1,C1QB,PTTG1,CENPM,CRHBP,CSF1R,CDCA3,MELK,RPP25
ToppCell Atlas	1de06eb149c45152e2fe0c8a8320bbfc69a4d0c6	saliva-Severe-critical_progression_d12-22_no-steroids-Myeloid-Monocytic-Classical_Monocyte-Mono_c2-CD14-HLA-DPB1|Severe-critical_progression_d12-22_no-steroids / Compartment, severity and other cell annotations on 10x 3' data (130k)	Large Scale COVID-19 Single Cell Data (Ren et al.)	3.973E-2	1.000E0	4.900E-2	5.376E-1	4	50	NEAT1,B2M,PLAUR,MTRNR2L12
ToppCell Atlas	440d45ecfc9b66cb61d734118601e745892d51e3	droplet-Fat-Scat-21m-Hematologic|Fat / Fat_BAT_GAT_MAT_SCAT - method, tissue, subtissue, age, lineage, cell ontology and free annotation	Mouse Aging Atlas- Tabula Muris Senis	3.974E-2	1.000E0	4.900E-2	5.377E-1	6	97	WFDC2,MGARP,UBE2L6,BSPRY,KDF1,HCN4
ToppCell Atlas	6fff45d4c4bbd81a67e1ad12b131cfe6a5ab37e6	droplet-Fat-Scat-21m-Hematologic-erythroblast|Fat / Fat_BAT_GAT_MAT_SCAT - method, tissue, subtissue, age, lineage, cell ontology and free annotation	Mouse Aging Atlas- Tabula Muris Senis	3.974E-2	1.000E0	4.900E-2	5.377E-1	6	97	WFDC2,MGARP,UBE2L6,BSPRY,KDF1,HCN4
ToppCell Atlas	38890ddde0979977c8350f01497f1245ab51641a	droplet-Heart-4Chambers-18m|Heart / Tongue_Heart_Limb_Muscle_Aorta_Diaphragm - method, tissue, subtissue, age, lineage, cell ontology and free annotation	Mouse Aging Atlas- Tabula Muris Senis	3.984E-2	1.000E0	4.910E-2	5.387E-1	8	149	ELAPOR1,ARHGEF40,CXCL16,GOLT1A,SH3PXD2B,DMP1,LRP5,EPCAM
ToppCell Atlas	649eb3441fa859591ea85f1ed5fcf08af272a32b	TCGA-Breast-Primary_Tumor-Breast_Carcinoma-Mucinous_Carcinoma-1|TCGA-Breast / Sample_Type by Project: Shred V9	TCGA OncoMap	3.984E-2	1.000E0	4.910E-2	5.387E-1	8	149	DSCAML1,DISP3,PHF21B,CNKSR3,NALF2,CARMIL3,GPR26,CFAP95
ToppCell Atlas	7e295b2b82dea0754e98f8cef788e2781e5d641f	renal_papilla_nuclei-Hypertensive_with+without-CKD-Epithelial-Collecting_tubule_epithelial_cell-kidney_connecting_tubule_epithelial_cell|Hypertensive_with+without-CKD / Celltypes from Cells and Nuclei per compartment and clinical group	Integrated Single-nucleus and Single-cell RNA-seq of the Adult Human Kidney	3.984E-2	1.000E0	4.910E-2	5.387E-1	8	149	RRAD,MYL3,STAC2,CA12,TRPV5,SEMA3F-AS1,EGFL6,RDH10
ToppCell Atlas	54c9c6282f5f5de43dfaf2972fab3e3dcf9838a3	saliva-Severe-critical_progression_d12-22_no-steroids-Lymphocytic-Lymphocytic_B-B_cell|Severe-critical_progression_d12-22_no-steroids / Compartment, severity and other cell annotations on 10x 3' data (130k)	Large Scale COVID-19 Single Cell Data (Ren et al.)	3.984E-2	1.000E0	4.910E-2	5.387E-1	8	149	EFCAB13,CCDC68,ASB2,ZBTB7C,WFDC11,COL4A4,SOHLH2,BTNL9
ToppCell Atlas	c5eedb54ef2e0f131aa6730612c921bc19479632	Smart-seq2-blood_(Smart-seq2)-myeloid-myeloid_granulocytic-neutrophil|blood_(Smart-seq2) / Per Platform+tissue_group, by lineage_subgroup, cell_group, cell_type	Immune and Hematologic Cells from 24 tissues of the Tabula Sapiens: a multiple organ single cell transcriptomic atlas of humans.	3.984E-2	1.000E0	4.910E-2	5.387E-1	8	149	LRRN1,LRRC4C,NEAT1,ILDR2,THSD7A,CDH18,PPP1R3C,FAT4
ToppCell Atlas	4fda987bc7bb6d1dbd41b8f1f8c1bc59613255a8	PND03-Immune-Immune_Lymphocytic_T/NK-Lymphocytic_T-CD8_T|PND03 / Age_group by Lineage, Lineage_subclass, Cell_type, subtypes-by-prolif	Mouse_Lung_DropSeq_E16-P28	3.984E-2	1.000E0	4.910E-2	5.387E-1	8	149	CD226,ACSBG1,CD163L1,TCF7,SLC28A2,PLCXD2,SP110,CRHBP
ToppCell Atlas	a22417286de8606f0cc94f86b70bce17aeefb9c2	Smart-seq2-blood_(Smart-seq2)-myeloid-myeloid_granulocytic|blood_(Smart-seq2) / Per Platform+tissue_group, by lineage_subgroup, cell_group, cell_type	Immune and Hematologic Cells from 24 tissues of the Tabula Sapiens: a multiple organ single cell transcriptomic atlas of humans.	3.984E-2	1.000E0	4.910E-2	5.387E-1	8	149	LRRN1,LRRC4C,NEAT1,ILDR2,THSD7A,CDH18,PPP1R3C,FAT4
ToppCell Atlas	9c4837aa63e46382ff45a41c72beb5722b3ada19	facs-Trachea-nan-3m-Myeloid-granulocyte|Trachea / Lung_Trachea - method, tissue, subtissue, age, lineage, cell ontology and free annotation	Mouse Aging Atlas- Tabula Muris Senis	3.984E-2	1.000E0	4.910E-2	5.387E-1	8	149	SOAT2,SLC16A3,VASP,CD300LF,G0S2,ARHGAP25,LST1,PPP1R3B
ToppCell Atlas	b4f77dc5f9d08b249fe5cd9a0acf86308c528ef4	renal_papilla_nuclei-Hypertensive_with+without-CKD-Epithelial-Collecting_tubule_epithelial_cell-kidney_connecting_tubule_epithelial_cell-Connecting_Tubule_Cell|Hypertensive_with+without-CKD / Celltypes from Cells and Nuclei per compartment and clinical group	Integrated Single-nucleus and Single-cell RNA-seq of the Adult Human Kidney	3.984E-2	1.000E0	4.910E-2	5.387E-1	8	149	RRAD,MYL3,STAC2,CA12,TRPV5,SEMA3F-AS1,EGFL6,RDH10
ToppCell Atlas	defe2e4a2f3118f8b42e99a4f2bf03e54c1b698f	droplet-Pancreas-Exocrine-18m-Epithelial-pancreatic_acinar_cell|Pancreas / Large_Intestine_Pancreas_Liver - method, tissue, subtissue, age, lineage, cell ontology and free annotation	Mouse Aging Atlas- Tabula Muris Senis	3.984E-2	1.000E0	4.910E-2	5.387E-1	8	149	TC2N,STK10,VWC2,ZNF503,AHNAK,PRXL2C,PRKG1,SNX22
ToppCell Atlas	58c1ac5a46898021224b9cb1483a0c58554bc4fb	BAL-Mild-Myeloid-cDC-cDC-cDC_2|Mild / Location, Disease Group, Cell group, Cell class and sub_cluster (2021.03.09)	Integration of Multiple Sampling Location of COVID-19 Patients	3.984E-2	1.000E0	4.910E-2	5.387E-1	8	149	PPP1R14A,KCNIP1,PREX2,ASB2,CD74,CST3,DNASE1L3,LST1
ToppCell Atlas	14d2e8cab97108d8fa94e540c1957b73ed32dc73	saliva-Severe-critical_progression_d12-22_no-steroids-Lymphocytic-Lymphocytic_B|Severe-critical_progression_d12-22_no-steroids / Compartment, severity and other cell annotations on 10x 3' data (130k)	Large Scale COVID-19 Single Cell Data (Ren et al.)	3.984E-2	1.000E0	4.910E-2	5.387E-1	8	149	EFCAB13,CCDC68,ASB2,ZBTB7C,WFDC11,COL4A4,SOHLH2,BTNL9
ToppCell Atlas	a85a051e0d82430160967e72fa04b55f43e84513	BAL-Mild-Myeloid-cDC-cDC-cDC_4|Mild / Location, Disease Group, Cell group, Cell class and sub_cluster (2021.03.09)	Integration of Multiple Sampling Location of COVID-19 Patients	3.984E-2	1.000E0	4.910E-2	5.387E-1	8	149	CIITA,DGKD,ELL3,MREG,NEK6,MYOM1,SYT2,KCNMB1
ToppCell Atlas	0f9d2209e8a02371b9f93c0a2fb6f79a4ce48ef1	facs-Trachea-3m-Hematologic-myeloid-granulocyte-granulocyte_l8|3m / method, tissue, age, lineage, sublineage, cell ontologies, cell type and subtype	Mouse Aging Atlas- Tabula Muris Senis (Lung and Trachea)	3.984E-2	1.000E0	4.910E-2	5.387E-1	8	149	MREG,DGAT2,SLC16A3,VASP,CD300LF,G0S2,LST1,PPP1R3B
ToppCell Atlas	9a9fcbf7e8a6811958f3fd2d36315e19ab2b1127	COVID-19_Severe-B_cell|World / disease group, cell group and cell class	PBMC Atlas of COVID-19 Patients (Arunachalam et al.)	3.984E-2	1.000E0	4.910E-2	5.387E-1	8	149	WASIR2,CITED1,CHD7,MARCHF3,GPRC5B,CLEC16A,GRM4,C12orf42
ToppCell Atlas	c773c2b9685ec44a35246180a93456c8765353f5	PBMC_fresh-frozen-Severe-critical_progression_d12-22-Myeloid-Monocytic-Nonclassical_Monocyte-Mono_c4-CD14-CD16|Severe-critical_progression_d12-22 / Compartment, severity and other cell annotations on 10x 3' data (130k)	Large Scale COVID-19 Single Cell Data (Ren et al.)	3.984E-2	1.000E0	4.910E-2	5.387E-1	8	149	GLDN,PRKG1-AS1,CXCL16,CD86,LUCAT1,PRXL2C,PITPNM1,ARHGEF10L
ToppCell Atlas	a34d095b8e0fe59d69d84e4fd2fe4ccb82f92e4f	normal_Lymph_Node-Myeloid_cells-CD163+CD14+_DCs|Myeloid_cells / Location, Cell class and cell subclass	Human Metastatic Lung Adenocarcinoma (Nayoung Kim et al)	3.984E-2	1.000E0	4.910E-2	5.387E-1	8	149	STK32B,RGPD6,MAPKAPK2,GPR171,MSI2,MAMLD1,SPATA13,SMAD7
ToppCell Atlas	dded04580ac197d3471a8ed43e1e61c56ee09f78	control-Epithelial-Secretory-diff|Epithelial / Severity, Lineage and Cell class of Nasopharyngeal (NS) Samples from Patients and Controls	Upper Airway and Bronchi Atlas of COVID-19 Patients	4.032E-2	1.000E0	4.968E-2	5.451E-1	5	73	F3,WFDC2,SCGB1A1,LGALS3,RNASE1
ToppCell Atlas	30374f4d30519ca8cd9582da1f9f906420e50244	droplet-Heart-nan-24m-Hematologic-erythrocyte|Heart / Tongue_Heart_Limb_Muscle_Aorta_Diaphragm - method, tissue, subtissue, age, lineage, cell ontology and free annotation	Mouse Aging Atlas- Tabula Muris Senis	4.032E-2	1.000E0	4.968E-2	5.451E-1	5	73	PROZ,CD74,UBE2L6,MELK,NR4A3
ToppCell Atlas	cc26155c55e400a0219c5f7f8217aa9c3c912e4e	PBMC-Mild-Hematopoietic-RBC-RBC|Mild / Location, Disease Group, Cell group, Cell class (2021.03.09)	Integration of Multiple Sampling Location of COVID-19 Patients	4.049E-2	1.000E0	4.989E-2	5.474E-1	7	123	ANK1,TSBP1,PHOSPHO1,GRM4,GYPB,GYPE,XG
ToppCell Atlas	9649daf3af2ba6fda4b14925ed03e469496b7a7b	PBMC-Mild-Hematopoietic-RBC-RBC-|Mild / Location, Disease Group, Cell group, Cell class and sub_cluster (2021.03.09)	Integration of Multiple Sampling Location of COVID-19 Patients	4.049E-2	1.000E0	4.989E-2	5.474E-1	7	123	ANK1,TSBP1,PHOSPHO1,GRM4,GYPB,GYPE,XG
ToppCell Atlas	4960a126a878791c6bd190d030a9fecd164e9a24	PBMC-Mild-Hematopoietic-RBC|Mild / Location, Disease Group, Cell group, Cell class and sub_cluster (2021.03.01)	Integration of Multiple Sampling Location of COVID-19 Patients	4.049E-2	1.000E0	4.989E-2	5.474E-1	7	123	ANK1,TSBP1,PHOSPHO1,GRM4,GYPB,GYPE,XG
ToppCell Atlas	22b38555652b7a426a6277ed385361ae275310a3	TCGA-Prostate|World / Sample_Type by Project: Shred V9	TCGA OncoMap	4.049E-2	1.000E0	4.989E-2	5.474E-1	7	123	BEND4,TRPV6,TBL1Y,NKX3-1,CUX2,FEV,RAB3B
ToppCell Atlas	253e401bc546574e0c4a443b3082fb53b4d5ef60	PBMC-Mild-Hematopoietic-RBC-RBC-|Mild / Location, Disease Group, Cell group, Cell class and sub_cluster (2021.03.01)	Integration of Multiple Sampling Location of COVID-19 Patients	4.049E-2	1.000E0	4.989E-2	5.474E-1	7	123	ANK1,TSBP1,PHOSPHO1,GRM4,GYPB,GYPE,XG
ToppCell Atlas	7cccdc84130452fa48de47603ab1cc785a0a8c1a	PBMC-Mild-Hematopoietic-RBC|Mild / Location, Disease Group, Cell group, Cell class (2021.03.09)	Integration of Multiple Sampling Location of COVID-19 Patients	4.049E-2	1.000E0	4.989E-2	5.474E-1	7	123	ANK1,TSBP1,PHOSPHO1,GRM4,GYPB,GYPE,XG
ToppCell Atlas	8ad6bca3053d1d001f8c34a58374f14c224bf2e7	PBMC-Mild-Hematopoietic-RBC-RBC|Mild / Location, Disease Group, Cell group, Cell class and sub_cluster (2021.03.01)	Integration of Multiple Sampling Location of COVID-19 Patients	4.049E-2	1.000E0	4.989E-2	5.474E-1	7	123	ANK1,TSBP1,PHOSPHO1,GRM4,GYPB,GYPE,XG
Computational	MODULE_60	Heart genes.	C4:CM: Cancer Modules	3.826E-12	3.210E-9	3.210E-9	2.347E-8	64	423	EPOR,RRAD,H2BC21,AGT,SEMA3F,ITGA10,NTNG1,APOE,AQP3,SLC4A3,SMTN,MYH11,MYL2,MYOM1,ARHGEF16,IER3,SVIL,C1QB,TAP1,TBX1,TCF7,CLDN9,TGM2,ICMT,ADGRE5,CD151,CDH5,PCOLCE,UBE2L6,DHRS3,PDGFRB,HMOX1,TYR,NHERF1,ENTREP1,HSPB2,VEGFA,HSPG2,WFS1,G0S2,TP53I11,PPP1R1A,CRYBA4,IGFBP2,ISG15,PKN1,FEV,INHBC,ITGA7,ECI1,ITPR2,KCNA5,MAPKAPK3,NECTIN2,KCNMB1,CHPF,LST1,HBEGF,LAMB2,RGS3,RNASE1,EFNA2,ELN,LTBR
Computational	MODULE_1	Ovary genes.	C4:CM: Cancer Modules	7.398E-11	6.207E-8	3.104E-8	2.269E-7	56	368	RRAD,MDK,HEG1,CHST15,SPON1,SELE,FOS,AOX1,APOE,AR,SMTN,MYH11,TNFRSF10B,BCL6,GJA1,FBXL7,GADD45G,GNG12,IER3,SVIL,C1QB,TGFBR3,TGM2,CD44,CD151,PCOLCE,DHRS3,PDGFRL,PDGFRB,PDLIM7,PLAT,HES1,HSPB2,COL1A1,VEGFA,COL4A1,HSPG2,WFS1,G0S2,TIPARP,IGFBP2,IGFBP3,RASSF2,DAB2,ITGA7,NECTIN2,KCNMB1,CD302,CHPF,LAMB2,RNASE1,EFNA2,LHFPL2,LTBP1,EMP2,MAF
Computational	MODULE_88	Heart, liver, kidney and pancreas metabolic and xenobiotic response genes.	C4:CM: Cancer Modules	4.708E-9	3.950E-6	1.317E-6	9.625E-6	92	835	EPOR,MAL,MDK,CDR2L,H2BC21,WFDC2,AGT,SCNN1A,SELE,FOS,ITGA10,NTNG1,APOE,LGR5,AQP3,AR,SLC1A6,SMTN,ASGR1,GPRC5B,MYH11,GCH1,GCHFR,ALDH1L1,TNFRSF10B,FBXL7,GADD45G,GNG12,IER3,C1QB,TBX1,CA12,TCF7,TCN2,CLDN10,CLDN9,TMSB4Y,SLC7A8,COL18A1,TGM2,GYPB,CD151,PAX6,PCOLCE,PTTG1,CRLF1,UBE2L6,DHRS3,CTSC,HMOX1,TYR,NHERF1,HPN,PLAT,HSD11B2,HSPA2,COL1A1,VEGFA,COL4A1,HSPG2,G0S2,CP,IGFBP2,IGFBP3,ISG15,PLCH2,FEV,CYP2J2,INHBC,ITGA3,ITGA5,ITGA7,ECI1,PTH1R,DEFB1,KCNA5,NECTIN2,KCNMB1,DNASE1L3,LST1,NR2E3,KRT18,KRT31,HBEGF,LAMB2,EDA,RNASE1,EFNA2,ELN,LTBR,EPCAM,ENPEP
Computational	GAVISH_3CA_MALIGNANT_METAPROGRAM_25_ASTROCYTES	Genes upregulated in subsets of cells of a given type within various tumors	C4:3CA: Curated Cancer Cell Atlas gene sets	1.701E-8	1.428E-5	3.569E-6	2.609E-5	16	50	F3,IFITM3,AGT,APOE,AQP4,SLC1A3,MT1X,MT2A,GRAMD2B,GFAP,GJA1,SCRG1,PON2,ID4,IGFBP7,CST3
Computational	MODULE_38	Placenta genes.	C4:CM: Cancer Modules	2.390E-8	2.005E-5	4.010E-6	2.931E-5	59	463	RRAD,HEG1,H2BC21,MMP15,SEMA3F,ITGA10,APOE,LGR5,SLC4A3,SLC4A2,MYH11,ARHGEF16,GADD45G,IER3,C1QB,TCF7,SLC7A8,TGFBR3,TGM2,SLC16A3,ADGRE5,CD151,TNR,CDH5,PCOLCE,DHRS3,PDGFRB,CTSC,HMOX1,HES1,HSD11B2,HSPA2,HSPB2,COL1A1,COL4A1,HSPG2,WFS1,IGFBP2,IGFBP3,IMPA2,DAB2,DAPK1,ITGA3,ITGA5,PTH1R,MAPKAPK3,NECTIN2,CHPF,KRT18,LAMB2,PTPRU,EDA,ARL4C,RNASE1,EFNB1,LTBP1,ELN,LTBR,EMP2
Computational	MODULE_55	Genes in the cancer module 55.	C4:CM: Cancer Modules	3.607E-8	3.026E-5	5.043E-6	3.687E-5	89	832	EPOR,SPRY1,MAL,CDR2L,WFDC2,AGT,SCNN1A,SELE,ANGPT1,FOS,ITGA10,NTNG1,APOE,LGR5,AQP3,SLC4A3,AR,SLC1A6,ASGR1,GADD45B,MYH11,GCH1,GCHFR,ALDH1L1,TNFRSF10B,FBXL7,GADD45G,GNG12,IER3,C1QB,CA12,TCF7,TCN2,CLDN10,CLDN9,TMSB4Y,SLC7A8,COL18A1,TGM2,ICMT,GYPB,PAX6,PCOLCE,PTTG1,CRLF1,UBE2L6,DHRS3,HMOX1,TYR,NHERF1,HPN,PLAT,HSD11B2,HSPA2,COL1A1,VEGFA,COL4A1,HSPG2,G0S2,CP,PPP1R1A,IGFBP2,IGFBP3,ISG15,PLCH2,FEV,PROX1,CYP2J2,INHBC,ITGA3,ITGA5,ECI1,PTH1R,DEFB1,NECTIN2,KCNMB1,DNASE1L3,NR2E3,KRT18,KRT31,HBEGF,LAMB2,EDA,RNASE1,EFNA2,ELN,LTBR,EPCAM,ENPEP
Computational	MODULE_23	Liver genes - metabolism and xenobiotics.	C4:CM: Cancer Modules	2.008E-7	1.685E-4	2.245E-5	1.641E-4	65	563	MAL,ACO1,AGT,SELE,AOX1,ITGA10,NTNG1,APOE,AQP3,AR,SMTN,MTHFD1,ASGR1,GADD45B,ATP10B,GCHFR,ALDH1L1,TNFRSF10B,ARHGEF16,FBXL7,ARC,C1QB,TCF7,CLDN9,COL18A1,TGM2,GYPB,GYPE,CD151,PCOLCE,UBE2L6,DHRS3,TYR,NHERF1,HPN,PLAT,PLCG2,HSPB2,COL1A1,VEGFA,HSPG2,G0S2,CP,PPP1R1A,CRYBA4,IGFBP2,IGFBP3,ISG15,FEV,PROX1,CYP2J2,INHBC,ITGA5,ECI1,DEFB1,MAPKAPK3,NECTIN2,CHPF,DNASE1L3,KRT18,KRT31,LAMB2,EFNA2,ELN,LTBR
Computational	MODULE_5	Lung genes.	C4:CM: Cancer Modules	2.141E-7	1.796E-4	2.245E-5	1.641E-4	54	434	CLDN18,MAL,F3,HEG1,WFDC2,SCNN1A,ALCAM,ANGPT1,SFTPD,APOE,AQP3,AQP4,LAMP3,MYH11,GJA1,IER3,C1QB,TAP1,TGFBR3,TGM2,SLC16A3,CD44,ADGRE5,CD151,CDH5,PCOLCE,UBE2L6,DHRS3,PDGFRB,CTSC,HMOX1,SCGB1A1,HES1,PLAUR,VEGFA,COL4A1,HSPG2,WFS1,G0S2,PON2,VCAN,DAB2,ITGA3,ANOS1,MAPKAPK3,CD302,LST1,KRT18,RBMS1,LAMB2,RNASE1,LTBR,EMP2,EPCAM
Computational	MODULE_12	Spinal cord (neuro-development) genes.	C4:CM: Cancer Modules	3.330E-7	2.794E-4	2.884E-5	2.108E-4	47	360	MAL,F3,H2BC21,CHST15,AGT,ALCAM,FOS,APOE,AQP4,SLC1A3,SMTN,GPRC5B,MYH11,ATP10B,BCL6,GFAP,GJA1,FBXL7,GNG12,C1QB,TGM2,PAX6,PCOLCE,DHRS3,UGT8,HES1,HSPA2,COL1A1,VEGFA,COL4A1,HSPG2,G0S2,PON2,IGFBP2,IGFBP3,ISG15,ARHGEF10,VCAN,RASSF2,DAB2,ITGA7,ANOS1,LAMB2,RGS16,RNASE1,LHFPL2,ELN
Computational	MODULE_63	Porins / transporters.	C4:CM: Cancer Modules	3.437E-7	2.884E-4	2.884E-5	2.108E-4	33	211	MAL,ASIC1,RYR1,SCNN1A,AQP4,AR,ASGR1,GPRC5B,GABRD,GABRG3,GFRA1,GFRA2,GJA1,NPR3,NPY2R,TGFBR3,CD86,CRLF1,PDGFRL,PDGFRB,CHRNA3,CHRNA7,CLCN2,CNGA1,IL6R,ITGA3,ITPR2,PTPRM,KCNE1,PTPRS,KCNMB1,HBEGF,GLRA3
Computational	MODULE_27	Genes in the cancer module 27.	C4:CM: Cancer Modules	5.544E-7	4.651E-4	4.228E-5	3.091E-4	46	355	EPOR,MCC,F3,RYR1,CIITA,SFRP4,ITGA10,AR,ASGR1,GPRC5B,GABRG3,B2M,BDKRB1,BDKRB2,NPR3,NPY2R,ROR1,OPRK1,TGFBR3,CD86,CD40,CRLF1,HLA-A,PDGFRL,PDGFRB,GPR37L1,CHRNA3,CHRNA7,PLAUR,GPR171,PPARA,PRKCA,IL6R,ITGA3,ITGA5,ITGB3,PTH1R,PTPRM,PTPRS,FZD5,RARG,HBEGF,GLRA3,GPR183,LGALS3,LTBR
Computational	GAVISH_3CA_METAPROGRAM_FIBROBLASTS_METAL_RESPONSE	Genes upregulated in subsets of cells of a given type within various tumors	C4:3CA: Curated Cancer Cell Atlas gene sets	8.506E-7	7.136E-4	5.628E-5	4.114E-4	14	50	MGST1,WFDC2,MT1E,MT1F,MT1X,MT2A,CD74,PLAT,EZR,EGFL6,DAB2,KRT18,CEMIP,PRG4
Computational	MODULE_122	Adhesion molecules.	C4:CM: Cancer Modules	8.721E-7	7.317E-4	5.628E-5	4.114E-4	25	141	CD99,ALCAM,SPOCK1,NEO1,CLDN10,COL18A1,CD151,CDH5,CDH6,CDH13,COL1A1,COL4A1,ISLR,ITGA3,ITGA5,ITGAV,ANOS1,PTPRS,LAMA2,LAMA3,LAMB2,ADAM12,EFNB1,CLEC3A,ELN
Computational	MODULE_19	Adrenal gland - metabolic genes.	C4:CM: Cancer Modules	1.903E-6	1.596E-3	1.140E-4	8.335E-4	41	314	EPOR,ACO1,FKBP5,FOS,AOX1,APOE,SLC4A3,MYH11,TNFRSF10B,BCL6,GJA1,FBXL7,GADD45G,GNG12,C1QB,TCF7,PAPSS2,TGFBR3,TGM2,PCOLCE,DLG5,PDGFRB,NHERF1,PLCG2,HSPB2,VEGFA,COL4A1,HSPG2,G0S2,PON2,VCAN,FEV,DAB2,ITGA7,PTH1R,ITPR2,NECTIN2,LAMB2,RNASE1,EFNA2,LTBR
Computational	MODULE_387	Genes in the cancer module 387.	C4:CM: Cancer Modules	4.083E-6	3.425E-3	2.258E-4	1.651E-3	13	49	RYR1,FGF2,FLII,MYBPC1,MYH11,MYOM1,BDKRB2,GJA1,NOS1,CKMT2,PLN,LAMA2,ADAM12
Computational	MODULE_47	ECM and collagens.	C4:CM: Cancer Modules	4.307E-6	3.614E-3	2.258E-4	1.651E-3	32	225	FZD7,CD99,SPON1,VAV3,FLII,SMTN,SPOCK1,GJA1,PHLDB1,THSD7A,COL18A1,CDH5,PCOLCE,PDGFRL,PDGFRB,PLAUR,COL1A1,COL4A1,COL4A2,G0S2,ZNF521,IGFBP3,IGFBP7,VCAN,INHBA,DAB2,ISLR,RGS16,LOXL2,LTBP1,ENPEP,MAF
Computational	MODULE_64	Membranal receptors.	C4:CM: Cancer Modules	5.074E-6	4.257E-3	2.432E-4	1.778E-3	57	517	EPOR,MAL,F3,RYR1,AGT,SCNN1A,SFRP4,ITGA10,APOE,AQP3,SLC4A3,SLC1A6,ASGR1,SLC22A4,GPRC5B,GABRG3,TNFSF14,B2M,BDKRB2,GJA1,NEO1,NGF,NPR3,ROR1,CLDN10,OPRK1,TGFA,SLC16A3,CD86,GYPB,GYPE,CD40,TSPAN4,CD63,CRLF1,HLA-A,PDGFRL,CHRNA7,HPN,SCGB1A1,PLAUR,PPARA,CRHR2,IL6R,INHBA,DAPK1,ITGA3,PTH1R,PTPRM,PTPRS,HBEGF,LAG3,GPR183,RGS16,LGALS3,EFNB1,ENPEP
Computational	MODULE_201	Genes in the cancer module 201.	C4:CM: Cancer Modules	5.218E-6	4.378E-3	2.432E-4	1.778E-3	13	50	RYR1,FLII,MYBPC1,MYH11,MYL3,MYOM1,BDKRB2,GJA1,NOS1,CKMT2,PLN,PRKG1,KCNMB1
Computational	MODULE_329	Genes in the cancer module 329.	C4:CM: Cancer Modules	6.624E-6	5.557E-3	2.925E-4	2.138E-3	13	51	RYR1,FGF2,FLII,MYBPC1,MYH11,MYOM1,BDKRB2,GJA1,NOS1,CKMT2,PLN,LAMA2,ADAM12
Computational	MODULE_6	Trachea genes.	C4:CM: Cancer Modules	1.760E-5	1.476E-2	7.381E-4	5.396E-3	47	415	SPRY1,MAL,RRAD,MDK,F3,WFDC2,SCNN1A,ALCAM,FOS,AQP3,PDLIM4,SMTN,GADD45B,MYH11,MYL2,TNFRSF10B,BCL6,ARHGEF16,IER3,CLDN10,TGM2,CD44,CD151,PCOLCE,DHRS3,PDGFRB,CTSC,NHERF1,SCGB1A1,HES1,HSPA2,VEGFA,HSPG2,G0S2,IGFBP2,IGFBP3,ITGA7,ECI1,DEFB1,KCNMB1,CHPF,KRT18,LAMB2,PTPRU,RNASE1,LTBP1,EPCAM
Computational	MODULE_220	Developmental processes.	C4:CM: Cancer Modules	4.377E-5	3.672E-2	1.708E-3	1.248E-2	39	333	MAL,MDK,MID1,FGF2,ANGPT1,APOE,AQP4,AR,MYBPC1,MYH11,MYOM1,SPOCK1,BDKRB2,GJA1,NEO1,GLI3,NGF,NKX3-1,TBX1,ROR1,TGFBR3,CD40,PAX6,PDGFRB,SCRG1,UGT8,COL1A1,WFS1,IL6R,ANOS1,DHH,RARG,HBEGF,LAMA2,LAMA3,ADAM12,EDA,EFNB1,EMP2
Computational	MODULE_512	Muscle genes.	C4:CM: Cancer Modules	4.478E-5	3.757E-2	1.708E-3	1.248E-2	10	37	RYR1,FGF2,FLII,MYH11,MYOM1,BDKRB2,NOS1,CKMT2,PLN,ADAM12
Computational	MODULE_66	Genes in the cancer module 66.	C4:CM: Cancer Modules	6.777E-5	5.686E-2	2.472E-3	1.807E-2	56	552	MAL,ASIC1,MDK,F3,MEIS2,RYR3,FZD7,PTK2B,H2BC21,CHST15,WFDC2,AGT,ALCAM,ANGPT1,FOS,CITED1,APOE,LGR5,AQP4,SLC1A3,SLC1A6,GPRC5B,MYH11,SPOCK1,GFAP,GJA1,NEO1,FBXL7,GADD45G,GNG12,ARC,C1QB,CA12,ROR1,CLDN10,CDH22,PAX6,CDH18,HMOX1,LHX2,NHERF1,HSPA2,PLXNB1,IGFBP2,IGFBP3,PLCH2,VCAN,FEV,RASSF2,ITGA7,ANOS1,KCNA5,LAMA2,EDA,RNASE1,EFNA2
Computational	MODULE_100	Genes in the cancer module 100.	C4:CM: Cancer Modules	8.638E-5	7.247E-2	3.020E-3	2.207E-2	55	544	MAL,ASIC1,MDK,F3,MEIS2,RYR3,FZD7,PTK2B,H2BC21,CHST15,WFDC2,AGT,ALCAM,ANGPT1,FOS,CITED1,APOE,LGR5,AQP4,SLC1A3,SLC1A6,GPRC5B,MYH11,SPOCK1,GJA1,NEO1,FBXL7,GADD45G,GNG12,ARC,C1QB,CA12,ROR1,CLDN10,CDH22,PAX6,CDH18,HMOX1,LHX2,NHERF1,HSPA2,PLXNB1,IGFBP2,IGFBP3,PLCH2,VCAN,FEV,RASSF2,ITGA7,ANOS1,KCNA5,LAMA2,EDA,RNASE1,EFNA2
Computational	MODULE_99	Genes in the cancer module 99.	C4:CM: Cancer Modules	9.442E-5	7.921E-2	3.074E-3	2.247E-2	40	357	ETS1,F5,MEIS2,FZD7,AQP4,SLC1A3,LAMP3,GPRC5B,GABRG3,MYH11,TNFSF14,GFRA1,FBXL7,GLI3,GPER1,PAPSS2,SLC7A8,CDR1,CRLF1,PDE9A,PDGFRL,SCRG1,CHRNA3,CLCN2,UGT8,COL4A1,ADAMTS2,ID4,PPARA,CRHBP,CREB5,HSPB6,PRKCA,KCNE1,PTPRS,GLRA3,LAMA2,LHCGR,EMX2,PRG4
Computational	MODULE_84	Immune (humoral) and inflammatory response.	C4:CM: Cancer Modules	9.527E-5	7.993E-2	3.074E-3	2.247E-2	55	546	MAL,MDK,CHST15,FKBP5,IFI44,ITGA10,APOE,SMTN,LAMP3,MYH11,B2M,GCH1,BCL6,IER3,C1QB,TAP1,TBX1,TCF7,CXCL16,CLDN9,SLC7A8,TGM2,SLC16A3,CD86,TSPAN4,CD74,PCOLCE,UBE2L6,DHRS3,HLA-A,CTSC,NHERF1,TNFAIP8,COL4A1,HSPG2,PARP14,CSF1R,IGFBP2,IGFBP3,IGFBP7,ISG15,VCAN,DAB2,KCNA5,NECTIN2,CD302,DNASE1L3,DOCK2,LST1,KRT18,LAMA3,EDA,LGALS3,RNASE1,LTBR
Computational	MODULE_321	Genes in the cancer module 321.	C4:CM: Cancer Modules	1.121E-4	9.409E-2	3.485E-3	2.547E-2	18	112	ACO1,WLS,EHD4,FKBP5,ANXA5,NEK6,TNFRSF10B,KANK1,GLDC,BTG3,COL18A1,SLC16A3,CD44,CTSC,ITGA3,ITGA5,ITGAV,LTBP1
Computational	GAVISH_3CA_MALIGNANT_METAPROGRAM_13_EMT_2	Genes upregulated in subsets of cells of a given type within various tumors	C4:3CA: Curated Cancer Cell Atlas gene sets	1.451E-4	1.217E-1	3.803E-3	2.780E-2	11	50	F3,MT2A,TGM2,PDLIM7,SERPINE2,PLAUR,IGFBP7,INHBA,ITGA3,ITGAV,LAMA3
Computational	GAVISH_3CA_METAPROGRAM_EPITHELIAL_EPI_1	Genes upregulated in subsets of cells of a given type within various tumors	C4:3CA: Curated Cancer Cell Atlas gene sets	1.451E-4	1.217E-1	3.803E-3	2.780E-2	11	50	ANKRD29,CLDN18,RGCC,AQP4,SCEL,CD151,AHNAK,VEGFA,IGFBP7,ANOS1,EMP2
Computational	GAVISH_3CA_METAPROGRAM_FIBROBLASTS_CAF_2	Genes upregulated in subsets of cells of a given type within various tumors	C4:3CA: Curated Cancer Cell Atlas gene sets	1.451E-4	1.217E-1	3.803E-3	2.780E-2	11	50	SPRY1,APOE,HES4,COL18A1,PDGFRB,CTSC,COL4A1,COL4A2,ID4,IGFBP3,LOXL2
Computational	GAVISH_3CA_METAPROGRAM_ENDOTHELIAL_ENDO_3	Genes upregulated in subsets of cells of a given type within various tumors	C4:3CA: Curated Cancer Cell Atlas gene sets	1.451E-4	1.217E-1	3.803E-3	2.780E-2	11	50	RGCC,MT1E,MT1M,MT1X,MT2A,NOTCH4,ESAM,HSPG2,IGFBP7,RNASE1,BTNL9
Computational	GAVISH_3CA_METAPROGRAM_ENDOTHELIAL_ENDO_7	Genes upregulated in subsets of cells of a given type within various tumors	C4:3CA: Curated Cancer Cell Atlas gene sets	1.451E-4	1.217E-1	3.803E-3	2.780E-2	11	50	TMEM88,RGCC,MT1E,MT1M,MT1X,MT2A,NOTCH4,DHRS3,HES1,DNASE1L3,BTNL9
Computational	MODULE_330	Genes in the cancer module 330.	C4:CM: Cancer Modules	1.709E-4	1.434E-1	4.346E-3	3.177E-2	8	28	RYR1,FLII,MYL3,GJA1,NOS1,TMSB4Y,CKMT2,PLN
Computational	MODULE_137	CNS genes.	C4:CM: Cancer Modules	1.773E-4	1.488E-1	4.376E-3	3.199E-2	54	546	ASIC1,MDK,F3,MEIS2,RYR3,FZD7,PTK2B,H2BC21,CHST15,WFDC2,AGT,ALCAM,ANGPT1,FOS,CITED1,APOE,LGR5,AQP4,SLC1A3,SLC1A6,ASCL1,GPRC5B,MYH11,SPOCK1,GJA1,NEO1,FBXL7,GADD45G,GNG12,ARC,C1QB,CA12,ROR1,CLDN10,CDH22,PAX6,HMOX1,LHX2,NHERF1,HSPA2,PLXNB1,IGFBP2,IGFBP3,PLCH2,VCAN,FEV,RASSF2,ITGA7,ANOS1,KCNA5,LAMA2,EDA,RNASE1,EFNA2
Computational	MODULE_112	Genes in the cancer module 112.	C4:CM: Cancer Modules	1.902E-4	1.596E-1	4.554E-3	3.329E-2	31	260	RREB1,F3,WFDC2,SCTR,ANGPT1,AQP4,SLC1A3,SMTN,MYBPC1,NEO1,NOS1,TCN2,ROR1,CLDN10,TGFA,CETP,TYR,UGT8,PLXNB1,COL4A2,CP,CRHR2,KIAA0040,CYP2J2,ITGA3,PTH1R,DEFB1,PTPRS,LAMA3,EDA,PRG4
Computational	MODULE_52	Cell line expressed genes.	C4:CM: Cancer Modules	1.954E-4	1.639E-1	4.554E-3	3.329E-2	45	432	MDK,H2BC21,AGT,ALCAM,ANGPT1,APOE,LGR5,PDLIM4,SMTN,SPOCK1,TNFRSF10B,GJA1,GNG12,IER3,SVIL,TBX1,CLDN9,TGM2,SLC16A3,H1-2,CD151,PCOLCE,PTTG1,CTSC,TYR,NHERF1,PLAT,VEGFA,COL4A1,HSPG2,PON2,IGFBP2,ISG15,RAI14,INHBC,DAB2,ITGA3,CHPF,KRT18,RNASE1,EFNA2,LOXL2,LTBR,EMP2,EPCAM
Computational	MODULE_94	Signaling.	C4:CM: Cancer Modules	2.554E-4	2.143E-1	5.791E-3	4.234E-2	40	374	RYR1,WFDC2,SELE,AQP4,SH2B2,PDLIM4,GPRC5B,MYOM1,SPOCK1,MTMR11,GNG12,IER3,NKX3-1,ROR1,TEAD4,TEP1,OPRK1,TGFBR3,CDH22,CDH5,PDLIM7,HMOX1,LHX2,SCGB1A1,HES1,VLDLR,IGFBP3,PLCH2,KIAA0040,RAI14,CYP2J2,DAPK1,CHPF,NR2E3,KRT18,MAMLD1,GPR183,EDA,ARL4C,ELN
Computational	MODULE_176	Signaling.	C4:CM: Cancer Modules	2.718E-4	2.280E-1	6.001E-3	4.387E-2	28	230	RREB1,F3,WFDC2,SCTR,ANGPT1,AQP4,SMTN,MYBPC1,NEO1,NOS1,TCN2,ROR1,CLDN10,TGFA,CETP,TYR,UGT8,PLXNB1,CP,CRHR2,KIAA0040,CYP2J2,ITGA3,PTH1R,DEFB1,PTPRS,LAMA3,EDA
Computational	MODULE_2	DRG (dorsal root ganglia) genes.	C4:CM: Cancer Modules	4.391E-4	3.684E-1	9.446E-3	6.905E-2	40	384	SPRY1,MAL,H2BC21,ALCAM,ANGPT1,FOS,APOE,PDLIM4,SMTN,MYH11,TNFRSF10B,BCL6,STAC,GJA1,GNG12,IER3,TGFBR3,TGM2,CD44,CD151,CDH5,PCOLCE,UBE2L6,DHRS3,PDGFRL,PDGFRB,HES1,HSPB2,VEGFA,COL4A1,HSPG2,G0S2,PON2,PPP1R1A,IGFBP3,ARHGEF10,ITGA7,LAMB2,LTBP1,EMP2
Computational	MODULE_45	Whole blood genes.	C4:CM: Cancer Modules	4.659E-4	3.909E-1	9.772E-3	7.144E-2	55	581	MAL,PTK2B,HEG1,H2BC21,CHST15,SFTPD,IFI44,ITGA10,AQP3,SLC19A1,ASGR1,GCH1,TNFRSF10B,BCL6,IER3,ARC,TAP1,TBX1,TCF7,BTN3A2,CLDN9,SLC16A3,CD86,GYPB,CD44,CD58,ADGRE5,PCOLCE,UBE2L6,CTSC,NHERF1,PLCG2,TNFAIP8,TP53I11,SP110,CRHR2,CRYBA4,VCAN,PKN1,ACAP1,IMPA2,INHBC,RASSF2,ITGA5,KCNA5,MAPKAPK3,CD302,ARHGAP25,DOCK2,LST1,KRT31,EDA,ARL4C,EFNA2,ELN
Computational	MODULE_169	Immune response.	C4:CM: Cancer Modules	6.248E-4	5.242E-1	1.071E-2	7.829E-2	15	97	MAL,ZNF608,FOS,SLC2A5,MT2A,BCL6,BMP7,IER3,CD86,H1-2,ISG15,DAPK1,RGL3,RGS16,SMAD7
Computational	GAVISH_3CA_MALIGNANT_METAPROGRAM_17_INTERFERON_MHC_II_1	Genes upregulated in subsets of cells of a given type within various tumors	C4:3CA: Curated Cancer Cell Atlas gene sets	6.511E-4	5.462E-1	1.071E-2	7.829E-2	10	50	IFITM3,IFI44,B2M,TAP1,CD74,UBE2L6,HLA-A,PARP14,ISG15,PARP9
Computational	GAVISH_3CA_METAPROGRAM_B_CELLS_INTERFERON	Genes upregulated in subsets of cells of a given type within various tumors	C4:3CA: Curated Cancer Cell Atlas gene sets	6.511E-4	5.462E-1	1.071E-2	7.829E-2	10	50	IFI44,MT2A,SOCS1,TAP1,APOL6,UBE2L6,PARP14,ISG15,IRF7,PARP9
Computational	GAVISH_3CA_METAPROGRAM_FIBROBLASTS_PERICYTE_LIKE	Genes upregulated in subsets of cells of a given type within various tumors	C4:3CA: Curated Cancer Cell Atlas gene sets	6.511E-4	5.462E-1	1.071E-2	7.829E-2	10	50	PPP1R14A,MYH11,ESAM,COL18A1,PDGFRB,PLN,COL4A1,COL4A2,EGFL6,IGFBP7
Computational	GAVISH_3CA_MALIGNANT_METAPROGRAM_39_METAL_RESPONSE	Genes upregulated in subsets of cells of a given type within various tumors	C4:3CA: Curated Cancer Cell Atlas gene sets	6.511E-4	5.462E-1	1.071E-2	7.829E-2	10	50	FKBP5,MT1E,MT1F,MT1M,MT1X,MT2A,GLUL,ID4,CP,VCAN
Computational	GAVISH_3CA_METAPROGRAM_EPITHELIAL_INTERFERON_MHC	Genes upregulated in subsets of cells of a given type within various tumors	C4:3CA: Curated Cancer Cell Atlas gene sets	6.511E-4	5.462E-1	1.071E-2	7.829E-2	10	50	IFITM3,MYL12A,MT2A,B2M,CD74,HLA-A,PLAT,CRHBP,IGFBP7,RNASE1
Computational	GAVISH_3CA_METAPROGRAM_FIBROBLASTS_HYPOXIA	Genes upregulated in subsets of cells of a given type within various tumors	C4:3CA: Curated Cancer Cell Atlas gene sets	6.511E-4	5.462E-1	1.071E-2	7.829E-2	10	50	MT1E,MT2A,IER3,CA12,SLC16A3,VEGFA,G0S2,IGFBP3,INHBA,ANGPTL4
Computational	GAVISH_3CA_METAPROGRAM_ENDOTHELIAL_NOTCH_SIGNALING	Genes upregulated in subsets of cells of a given type within various tumors	C4:3CA: Curated Cancer Cell Atlas gene sets	6.511E-4	5.462E-1	1.071E-2	7.829E-2	10	50	PPP1R14A,FBLN5,HES4,KCTD12,SULF1,THSD7A,PCSK5,SERPINE2,VEGFC,IGFBP3
Computational	GAVISH_3CA_METAPROGRAM_FIBROBLASTS_CAF_5	Genes upregulated in subsets of cells of a given type within various tumors	C4:3CA: Curated Cancer Cell Atlas gene sets	6.511E-4	5.462E-1	1.071E-2	7.829E-2	10	50	MT1E,MT1M,MT1X,GADD45B,MYH11,MTHFD2,COL14A1,PLN,IGFBP2,LTBP1
Computational	GAVISH_3CA_METAPROGRAM_FIBROBLASTS_CAF_7	Genes upregulated in subsets of cells of a given type within various tumors	C4:3CA: Curated Cancer Cell Atlas gene sets	6.511E-4	5.462E-1	1.071E-2	7.829E-2	10	50	SPRY1,WLS,MGST1,SPON1,RGCC,CPXM2,PAPPA,SERPINE2,CP,IGFBP2
Computational	GAVISH_3CA_METAPROGRAM_ENDOTHELIAL_ENDO_1	Genes upregulated in subsets of cells of a given type within various tumors	C4:3CA: Curated Cancer Cell Atlas gene sets	6.511E-4	5.462E-1	1.071E-2	7.829E-2	10	50	RGCC,UNC5B,GJA1,NOTCH4,CDH13,COL4A1,COL4A2,HSPG2,TP53I11,IGFBP3
Computational	MODULE_33	Immune / stress response genes.	C4:CM: Cancer Modules	8.028E-4	6.736E-1	1.295E-2	9.469E-2	39	383	EPOR,ETS1,SCNN1A,ANK1,SLC1A6,SLC19A1,MYL2,SPOCK1,GCH1,BCL6,GJA1,ZFP36L2,NGF,ARC,NKX3-1,NOS1,TCN2,GPR143,TEAD4,OPRK1,TLE3,PCOLCE,ARHGAP22,UGT8,PLXNB1,HSPG2,TP53I11,PON2,ID4,KIAA0040,ITGA5,PTH1R,PTPRS,KCNMB1,LST1,KRT18,RGS3,LTBP1,ELN
Computational	MODULE_11	Genes in the cancer module 11.	C4:CM: Cancer Modules	1.363E-3	1.000E0	2.158E-2	1.577E-1	50	540	MAL,RREB1,F3,MEIS2,RYR3,FZD7,PTK2B,H2BC21,CHST15,AGT,ALCAM,ANGPT1,FOS,NTNG1,APOE,LGR5,AQP4,SLC1A3,SLC1A6,GPRC5B,MYH11,SPOCK1,BCL6,GFAP,GJA1,NEO1,FBXL7,ARC,C1QB,CA12,TCF7,CLDN10,CDH22,PAX6,LHX2,NHERF1,HSPA2,PLXNB1,PPP1R1A,IGFBP2,PLCH2,VCAN,FEV,RASSF2,ITGA7,ANOS1,KRT31,EDA,RNASE1,EFNA2
Computational	CAR_TNFRSF25	Neighborhood of TNFRSF25	C4:CGN: Cancer Gene Neighborhoods	1.640E-3	1.000E0	2.548E-2	1.862E-1	7	30	RREB1,ADCYAP1,SLC6A9,BCL3,PCBP3,TMSB4Y,CD40
Computational	MODULE_24	Fetal liver genes - metabolism and xenobiotics.	C4:CM: Cancer Modules	1.813E-3	1.000E0	2.766E-2	2.022E-1	43	453	EPOR,ACO1,AGT,APOE,AQP3,ASGR1,GCH1,GCHFR,TNFRSF10B,ARHGEF16,GADD45G,IER3,C1QB,TCF7,TGM2,GYPB,PCOLCE,PTTG1,UBE2L6,DHRS3,HMOX1,TYR,NHERF1,HPN,HSPB2,COL1A1,VEGFA,COL4A1,HSPG2,PON2,PPP1R1A,IGFBP2,IGFBP3,CYP2J2,INHBC,ITGA5,ECI1,NECTIN2,DNASE1L3,KRT18,LAMB2,EFNA2,ELN
Computational	MODULE_275	Genes in the cancer module 275.	C4:CM: Cancer Modules	1.921E-3	1.000E0	2.878E-2	2.104E-1	5	16	ITGA10,ITGA3,ITGA5,ITGAV,ITGB3
Computational	MODULE_44	Thymus genes.	C4:CM: Cancer Modules	2.073E-3	1.000E0	3.051E-2	2.230E-1	33	325	MAL,ETS1,FKBP5,IFI44,ITGA10,APOE,AQP3,LAMP3,BCL6,C1QB,TAP1,TCF7,CLDN9,TGM2,CD44,TNR,UBE2L6,DHRS3,CTSC,TNFAIP8,COL4A1,HSPG2,CRHR2,IGFBP2,IGFBP3,ISG15,RASSF2,DAB2,DOCK2,KRT18,KRT31,LAMA3,RNASE1
Computational	GAVISH_3CA_METAPROGRAM_FIBROBLASTS_CAF_3	Genes upregulated in subsets of cells of a given type within various tumors	C4:3CA: Curated Cancer Cell Atlas gene sets	2.252E-3	1.000E0	3.258E-2	2.382E-1	9	49	PPP1R14A,FBLN5,FOS,RGCC,FIBIN,TGM2,PLEKHH2,G0S2,ELN
Computational	MODULE_46	Genes in the cancer module 46.	C4:CM: Cancer Modules	2.489E-3	1.000E0	3.414E-2	2.495E-1	38	394	ERG,ETS1,MDK,F3,CIITA,IFITM3,ALCAM,SFTPD,IFI44,APOE,SH2B2,LAMP3,TNFSF14,SPOCK1,B2M,BCL6,ZFP36L2,C1QA,OPRK1,TGFA,CD86,CD40,CRLF1,HLA-A,CTSC,AIM2,ISG15,IL6R,DAB2,IRF7,DEFB1,LST1,HBEGF,GPR183,EDA,LTBR,EMP2,ENPEP
Computational	MODULE_474	Genes in the cancer module 474.	C4:CM: Cancer Modules	2.588E-3	1.000E0	3.414E-2	2.495E-1	5	17	SOCS1,IGFBP2,IGFBP3,IGFBP7,LTBP1
Computational	GAVISH_3CA_MALIGNANT_METAPROGRAM_METAPROGRAM_6_HYPOXIA	Genes upregulated in subsets of cells of a given type within various tumors	C4:3CA: Curated Cancer Cell Atlas gene sets	2.604E-3	1.000E0	3.414E-2	2.495E-1	9	50	MT1X,MT2A,CA9,CA12,SLC16A3,VEGFA,IGFBP3,LGALS3,ANGPTL4
Computational	GAVISH_3CA_METAPROGRAM_FIBROBLASTS_CAF_1	Genes upregulated in subsets of cells of a given type within various tumors	C4:3CA: Curated Cancer Cell Atlas gene sets	2.604E-3	1.000E0	3.414E-2	2.495E-1	9	50	SFRP4,SULF1,COL1A1,COL8A1,IGFBP3,VCAN,INHBA,ISLR,ELN
Computational	GAVISH_3CA_METAPROGRAM_ENDOTHELIAL_ENDO_5	Genes upregulated in subsets of cells of a given type within various tumors	C4:3CA: Curated Cancer Cell Atlas gene sets	2.604E-3	1.000E0	3.414E-2	2.495E-1	9	50	CHST15,RGCC,SMTN,TSPAN15,HOMER3,COL4A1,WFS1,TP53I11,RGS3
Computational	GAVISH_3CA_MALIGNANT_METAPROGRAM_16_MES_GLIOMA	Genes upregulated in subsets of cells of a given type within various tumors	C4:3CA: Curated Cancer Cell Atlas gene sets	2.604E-3	1.000E0	3.414E-2	2.495E-1	9	50	F3,PDLIM4,GFAP,GNG12,CD44,PLAT,CREB5,IGFBP3,IGFBP7
Computational	MODULE_418	Genes in the cancer module 418.	C4:CM: Cancer Modules	2.784E-3	1.000E0	3.594E-2	2.627E-1	10	60	SPON1,SMPD3,SYT13,SELE,IFI44,MREG,ZNRF1,RHOU,SCGB1A1,CP
Computational	MODULE_236	Genes in the cancer module 236.	C4:CM: Cancer Modules	3.409E-3	1.000E0	4.334E-2	3.168E-1	5	18	SOAT2,APOE,CETP,VLDLR,LRP8
MicroRNA	mmu-miR-466d-5p		MirDB	3.179E-39	3.145E-35	3.145E-35	3.075E-34	125	1562	ERG,ASIC1,C8orf48,IRAG1,RREB1,ADARB2,TMEM200A,ADCYAP1,MEIS2,MYORG,EHD4,FZD7,CRACD,UBTD1,TC2N,ZNF608,ARHGAP31,VSIG10L,ITGA11,ASAP3,CHD7,CCDC141,PREX2,FRK,SLC7A2,TRIM67,ASCL1,GNA13,MCU,UNC5C,CACNG5,MDGA1,SOX1,MYD88,ILDR2,NMRK2,GFRA1,GFRA2,STK10,BMP7,FBXL7,GNG12,ZFP36L1,SULF1,GLI3,ADAMTS17,NOS1,SLC37A1,WSCD1,NPPC,B3GNT9,NPR3,THSD7A,ZBTB7C,SLC35D2,PCDHGB1,FOXN4,NT5E,PCDHGA4,BEAN1,LHFPL3,PAPSS2,RCAN3,SPX,TGFA,TGFB2,SLC7A8,NACC2,GUCY2D,PAPPA,TNR,CDH6,PRMT8,ABCA13,CTSC,RHOU,PGM5,FAM169BP,CENPM,AMOTL1,CMKLR1,VEGFB,HSPG2,FAM163A,TP53I11,CP,SDR42E1,CHST11,EGFL6,MICALL1,IGFBP3,PCDHGA12,KIAA1755,PRKCA,PLD5,PRKX,PROX1,HDAC9,STARD8,IMPG1,RASSF2,METRNL,SLC6A17,ITGA3,PITPNC1,RPP25,JARID2,SOHLH2,DHH,TTC12,KCNMB1,ARHGAP25,DNASE1L3,BCL2L11,LRATD1,ZBTB7B,ADAM12,INSYN2A,EFNB1,VANGL1,GPR68,TRIM56,LPP,EMX2,MAF
MicroRNA	mmu-miR-466k		MirDB	1.376E-38	1.361E-34	4.537E-35	4.435E-34	124	1561	ERG,ASIC1,C8orf48,IRAG1,RREB1,ADARB2,TMEM200A,ADCYAP1,MEIS2,MYORG,EHD4,FZD7,CRACD,UBTD1,TC2N,ZNF608,ARHGAP31,VSIG10L,ITGA11,ASAP3,CHD7,CCDC141,PREX2,FRK,SLC7A2,TRIM67,ASCL1,GNA13,MCU,UNC5C,CACNG5,MDGA1,SOX1,MYD88,ILDR2,NMRK2,GFRA1,GFRA2,STK10,BMP7,FBXL7,GNG12,ZFP36L1,SULF1,GLI3,ADAMTS17,NOS1,SLC37A1,WSCD1,NPPC,B3GNT9,NPR3,THSD7A,ZBTB7C,SLC35D2,PCDHGB1,FOXN4,NT5E,PCDHGA4,BEAN1,LHFPL3,PAPSS2,RCAN3,SPX,TGFA,TGFB2,SLC7A8,GUCY2D,PAPPA,TNR,CDH6,PRMT8,ABCA13,CTSC,RHOU,PGM5,FAM169BP,CENPM,AMOTL1,CMKLR1,VEGFB,HSPG2,FAM163A,TP53I11,CP,SDR42E1,CHST11,EGFL6,MICALL1,IGFBP3,PCDHGA12,KIAA1755,PRKCA,PLD5,PRKX,PROX1,HDAC9,STARD8,IMPG1,RASSF2,METRNL,SLC6A17,ITGA3,PITPNC1,RPP25,JARID2,SOHLH2,DHH,TTC12,KCNMB1,ARHGAP25,DNASE1L3,BCL2L11,LRATD1,ZBTB7B,ADAM12,INSYN2A,EFNB1,VANGL1,GPR68,TRIM56,LPP,EMX2,MAF
MicroRNA	mmu-miR-466i-5p		MirDB	1.376E-38	1.361E-34	4.537E-35	4.435E-34	124	1561	ERG,C8orf48,IRAG1,RREB1,ADARB2,TMEM200A,ADCYAP1,MEIS2,MYORG,EHD4,FZD7,CRACD,UBTD1,TC2N,ZNF608,ARHGAP31,VSIG10L,ITGA11,ASAP3,CHD7,CCDC141,PREX2,FRK,SLC7A2,ARHGEF40,TRIM67,ASCL1,GNA13,MCU,UNC5C,CACNG5,MDGA1,SOX1,MYD88,ILDR2,MYH11,NMRK2,GFRA1,GFRA2,STK10,BMP7,FBXL7,GNG12,ZFP36L1,SULF1,GLI3,ADAMTS17,NOS1,SLC37A1,WSCD1,B3GNT9,NPR3,THSD7A,ZBTB7C,SLC35D2,PCDHGB1,FOXN4,NT5E,PCDHGA4,BEAN1,LHFPL3,PAPSS2,RCAN3,SPX,TGFA,TGFB2,SLC7A8,GUCY2D,PAPPA,TNR,CDH6,PRMT8,ABCA13,CTSC,RHOU,PGM5,FAM169BP,CENPM,AMOTL1,CMKLR1,VEGFB,HSPG2,FAM163A,TP53I11,CP,SDR42E1,CHST11,EGFL6,MICALL1,IGFBP3,PCDHGA12,KIAA1755,PRKCA,PLD5,PRKX,PROX1,HDAC9,STARD8,IMPG1,RASSF2,METRNL,SLC6A17,ITGA3,PITPNC1,RPP25,JARID2,SOHLH2,DHH,TTC12,KCNMB1,ARHGAP25,DNASE1L3,BCL2L11,LRATD1,ZBTB7B,ADAM12,INSYN2A,EFNB1,VANGL1,GPR68,TRIM56,LPP,EMX2,MAF
MicroRNA	hsa-miR-520f:mirSVR_lowEffct	hsa-miR-520f:mirSVR_nonconserved_lowEffect-0.1-0.5	MicroRNA.org	2.191E-38	2.168E-34	5.419E-35	5.298E-34	133	1787	RIN3,ATXN7L2,PBDC1,OBSCN,SCD5,ADARB2,HMG20B,HEG1,H2BC21,SLC24A4,MICB,SMPD3,FKBP5,ANGPT1,FOS,FHOD3,CCDC141,SLC1A3,CDC14A,AR,SLC1A6,RBM20,PPP4R4,SLC6A9,FRK,SLC9A2,GNA13,SLC22A4,CNKSR3,PARVA,CCDC68,UHRF1,INSYN2B,BOLL,MYH11,MYOM1,MYO9B,ALDH1L1,PPP1R17,BCL6,BDKRB2,BMP8B,NEO1,FBXL7,UTS2,ADAMTS18,NOTCH4,NPR3,PCBP3,SLC35D2,FOXN4,ZNF629,IL17RC,PCDHA1,RUNX2,BTN3A2,SNTG1,PPP1R18,PAX6,RASSF8,CDH6,HDAC1,HIP1,TNFAIP8L3,LINGO1-AS1,AHNAK,BEND7,DNAJB5,PLN,ABTB2,EZR,WFS1,PON2,XG,CR1L,C2CD2,CREB5,ZBTB46,NOL4L,IGFBP2,ARHGEF10,OSBPL3,RASGEF1B,STON2,RAI14,TANC1,PLD5,SLC2A13,PRKG1,FAM20A,HDAC9,CNTNAP3B,INHBC,RASSF2,AKAIN1,BSPRY,DGKB,IRAK2,C15orf39,KCTD11,C8orf34,DEFB1,KCNA5,PTPRM,PVALB,TTC12,GRIN3A,RAB3B,DOCK2,DPYS,NR2E3,SLC16A9,LRRC38,PPP1R3B,RBMS1,MAMLD1,NR4A3,GPR183,CCDC6,INSYN2A,ARHGEF10L,VPS13D,LATS2,LLGL1,LGI2,CRMA,LOXL2,TRIM62,LPP,LRP4,ROBO1,PRG4,ENPEP
MicroRNA	hsa-miR-4492		MirDB	5.071E-38	5.017E-34	1.003E-34	9.809E-34	105	1148	CLDN18,ERG,ASIC1,ADARB2,TMCC3,CDR2L,GRAMD1B,SLC24A4,WFDC2,CASKIN2,MICB,ALPK3,SMPD3,CCDC85C,KLF15,SLC1A3,RBM20,MYL12A,PLCD3,SCUBE1,ARHGEF40,GPR153,CERS1,MDGA1,ZCCHC24,MYO1C,SPINT1,NUDT8,TSPAN9,C1QL1,STAC2,BMP8B,PHLDB1,C22orf23,GLIS2,ARC,LOXL3,CLEC16A,CA12,CABP7,ZBTB7C,PCDHGB7,PCDHGB5,PCDHGB3,PCDHGB2,PCDHGB1,PCDHGA9,PCDHGA5,PCDHGA4,PCDHGA3,BEAN1,MKNK2,ZNF629,SYT2,GRM4,TGFA,RHOQ,TGFBR3,SH3PXD2B,LZTS1,SAMD11,ZNRF1,CD74,GRIP2,SRRM3,PADI2,AGRN,CDH5,HIP1,PDGFRB,MAPKAPK2,CYTH1,SBK1,METRN,AHNAK,NPC1L1,PKP2,NTN1,CMKLR1,DNAJB5,COL1A1,ENGASE,HSPG2,FAM163A,SDK2,TSPAN11,SLC2A8,ZNF385A,ZBTB46,PCDHGA12,PLCH2,HSPB6,PLXNA4,KIAA0040,PRKCA,CUX1,GATAD2A,SLC6A17,MAPKAPK3,MAMLD1,LOXL2,TRIM62,TENM1,GPR156,EMP2
MicroRNA	hsa-miR-6867-5p		MirDB	2.517E-37	2.490E-33	4.150E-34	4.057E-33	110	1280	SPTLC3,EYA4,LAMC3,IRAG1,CSMD2,ADCYAP1,CRACD,SLC24A4,ZNF608,VSIG10L,FGF2,RELL1,FKBP5,ITGA11,AFF2,ANK1,LRRN1,NTNG1,CHD7,SHTN1,AR,PREX2,TRIM67,MARCHF3,MCU,RAB3IP,UNC5C,PARVA,MDGA1,HS6ST3,GPRC5B,SOX1,GABRG3,MYD88,TNFSF14,GFAP,GFRA1,GFRA2,STK10,PROZ,ZFP36L1,FIBIN,NOS1,WSCD1,VWC2,CUX2,THSD7A,BEAN1,LHFPL3,ENTREP2,PAPSS2,SPX,SLC7A8,APOL6,PAX6,TNR,CDH6,CDH13,ADAMTS19,TRAF5,PRMT8,PACSIN3,HPSE2,RFTN2,SBK1,PHKA1,CENPM,AMOTL1,EZR,HSPG2,FAM163A,SDK2,CHODL,TP53I11,XG,CHST11,PPARA,CRHBP,CRHR2,PPP1R1A,ZBTB46,KIAA0040,PRKCA,PRKX,SLC26A6,PYGO1,PROX1,SCRT2,HDAC9,PHACTR2,STARD8,INHBA,JARID2,PTPRM,FZD5,CD302,DOCK1,BCL2L11,HCN4,FAM78B,LRATD1,RET,ADAM12,RGS3,INSYN2A,RNASE1,EFNB1,LATS2,LPP,MAF
MicroRNA	hsa-miR-642:mirSVR_lowEffct	hsa-miR-642:mirSVR_nonconserved_lowEffect-0.1-0.5	MicroRNA.org	2.903E-35	2.872E-31	4.103E-32	4.011E-31	135	1967	GLDN,CLTCL1,ASIC1,HUNK,KCNIP2,ANKRD27,FZD7,PTK2B,CRACD,SLC24A4,MGST1,ELAPOR1,VSIG10L,SPACA6,LRRN2,FKBP5,FAM110B,SELE,FAM89A,ASRGL1,PTPMT1,ANK1,PRSS55,CCDC141,AQP3,CDC14A,RBM20,SMTN,SLC7A2,MT1X,GPR153,MCU,GRAMD2B,PARVA,INSYN2B,ARHGAP27,SLC4A5,INPP5J,RAI2,KCTD12,GABRG3,SLC66A1LP,MYH11,CARMIL3,IDI2-AS1,GCH1,BCL6,BDKRB2,GJA1,NEK3,GJB3,GNG12,GLI3,HYCC1,C1QA,GYG2,NKX3-1,CA12,WSCD1,NPR3,ESAM,GRID2,IL17RC,GRIN2C,RUNX2,TEAD4,GRM1,GOLT1A,SPX,TGFB2,LMOD3,CD44,CD74,GRIP2,RASSF8,RAB37,PDE3A,HIP1,TNFAIP8L3,DHRS3,PLCXD2,CTSC,HMOX1,PHKA1,SERPINE2,PLAT,CMKLR1,NEURL1B,VASP,VEGFB,INHBA-AS1,TCAF2,WIPF1,WNT9B,PON2,ID4,CSMD2-AS1,CR1L,C2CD2,PRKCA,TANC1,MYRF-AS1,CUX1,MKRN3,LYPD6,STARD8,DAPK1,ITGB3,MSI2,KCNE1,FZD5,TMC8,LST1,FAT4,MAP7D3,LRRC38,LRATD1,PAPLN,EDA,ARHGEF10L,CEMIP,VPS13D,CLEC3A,FRMD6,LGI2,ANGPTL4,LPP,SYPL2,ROBO1,C3orf18,EMX2,BTNL9,GDF11,SNX22,PHLDB2
MicroRNA	hsa-miR-22:mirSVR_lowEffct	hsa-miR-22:mirSVR_conserved_lowEffect-0.1-0.5	MicroRNA.org	4.117E-35	4.073E-31	5.091E-32	4.977E-31	122	1643	RIN3,ACO1,HUNK,IRAG1,CSMD2,CYP39A1,EHD4,CDR2L,SLC24A4,CHST15,CIITA,ALCAM,RELL1,SYT13,VASN,FOS,SAMD5,FHOD3,MTFP1,SHTN1,CCDC141,LGR5,SLC1A3,ELL3,PDLIM4,FRK,SLC7A2,ARHGEF40,OIT3,ORMDL2,ASCL1,PDE5A,ARHGAP27,ASB2,NALF2,RAI2,SLC66A1LP,SPOCK1,MTHFD2,BLOC1S1,STAC,STK10,SULF1,ADAMTS18,GYG2,TAP1,CA7,CABP7,TCN2,ZNF629,GRID2,PCDHA1,PLEKHD1,SLC7A8,ERG28,RELL2,TYMSOS,ADGRE5,CD151,PAX6,PADI2,TSPAN15,ADAMTS19,PRMT8,DHRS3,HLA-A,ABCA13,HMOX1,CISH,TMCO4,GPR171,DNAJB5,HOMER3,COL4A4,HSPG2,VLDLR,COL8A1,RTTN,ABCC11,PARP14,CR1L,CRHBP,CRHR1,NEK8,KIAA0040,ANKRD34C,TEN1,CNTNAP3B,JADE3,KIF26A,BSPRY,C15orf39,FAM110A,ITGA3,ITGA5,ITGB3,FZD5,CD302,ARHGAP25,DNMBP-AS1,CPA6,ACP7,PPP1R3B,RBMS1,RET,EDA,FAM135B,LGALS3,ARHGEF10L,PPIF,VPS13D,FRMD6,LGI2,TMEM132E,LOXL2,LPP,LSS,ELN,MARVELD2,EMX2,EPCAM,SNX22
MicroRNA	hsa-miR-506-3p		MirDB	4.992E-35	4.939E-31	5.488E-32	5.365E-31	109	1334	EYA4,ETS1,DNAJC22,RREB1,MDK,ANKRD27,TMCC3,ADCYAP1,RYR1,MYORG,RYR3,CDR2L,FZD8,ZNF608,NYNRIN,ITGA11,ANGPT1,ANXA5,MYZAP,RBM20,SLC9A2,GNA13,MARCHF3,MCU,CNKSR3,UHRF1,ZCCHC24,ILDR2,MYH11,NEK6,MYO1C,GCH1,BCL6,SUCLG2,BMP6,PHLDB1,KANK1,ZFP36L1,ZFP36L2,DGAT2,GLI3,GLIS2,SVIL,RASSF3,MINAR1,SLC25A20,NT5E,TEC,PAPSS2,ZNF503,RHOQ,NACC2,CD151,RASSF8,DLG5,RHOU,PHKA1,LHX2,AHNAK,AMOTL1,COL14A1,CMKLR1,NEURL1B,SERTAD3,COL4A1,CHODL,WIPF1,RTTN,ETNPPL,PPARA,PARP14,PPP1R3C,OSBPL3,ZNF69,RAI14,SLC2A13,PRKG1,IL6R,CUX1,PROX1,HDAC9,PHACTR2,KIF26A,ABHD3,DAPK1,SERINC2,ITGA3,ITGA7,FZD5,NECTIN2,PARP9,B3GLCT,RARG,BCL2L11,PPP1R3B,C5orf63,RBMS1,FAM78B,RDH10,CCDC6,PPIF,FRMD6,CLMN,VANGL1,RAVER2,LPP,ELK3,SPATA13,EPHA3
MicroRNA	mmu-miR-669c-3p		MirDB	6.405E-35	6.336E-31	6.336E-32	6.195E-31	134	1956	GLDN,HS6ST2,ETS1,C8orf48,BEND4,VSX1,RREB1,CSMD2,MEIS2,TC2N,CHST15,VAV3,ALCAM,SYT13,FOXO1,FBLN5,PTPMT1,CHD7,AQP4,SLC1A3,CDC14A,RBM20,PREX2,SLC2A5,SLC7A2,TRIM67,GNA13,FHOD1,RAB3IP,CNKSR3,UNC5C,MDGA1,ZCCHC24,KCTD12,MTHFD2,UNC5B,BCL6,BMP6,BMP7,NEO1,GLI3,ADAMTS18,LOXL3,NKX3-1,TMPPE,LHFPL3,ZNF629,SYT2,OPRK1,SPX,TGFB2,C21orf91,NACC2,PAPPA,DUSP10,AGRN,CDH6,DLG5,PTTG1,PDE3A,PRMT8,MAPKAPK2,CTSC,PGM5,TYR,ZNF462,PHKA1,AMOTL1,UGT8,CMKLR1,NEURL1B,MGAT4C,VEGFA,VLDLR,COL8A1,AKAP5,RNF152,ADAMTS2,WFS1,COL27A1,PON2,CREB5,ZBTB46,TRAF4,IGFBP3,ARHGEF10,PLEKHG3,STON2,PLXNA4,MOB3C,PRKCA,CTBP2,PRKG1,PRKX,CCDC169,CDCA3,SCRT2,HDAC9,PHACTR2,RASSF2,SLC6A17,KCTD11,ITGB3,LRP8,JARID2,FZD5,NECTIN2,KCNMB1,DOCK1,BCL2L11,RASGRF2,PPP1R3B,FAM78B,NR4A3,CCDC6,ZBTB7B,S1PR3,LGALS3,SLC35F4,ARL4C,VPS13D,MIDN,LATS2,LLGL1,LGI2,CLMN,AASS,GPR156,LONRF3,BTNL9,PHLDB2,SPATA13,SMAD7,MAF
MicroRNA	hsa-miR-1254:mirSVR_lowEffct	hsa-miR-1254:mirSVR_nonconserved_lowEffect-0.1-0.5	MicroRNA.org	7.899E-35	7.814E-31	7.104E-32	6.945E-31	134	1960	RIN3,ACO1,IRAG1,FAH,PTK2B,CRACD,UBTD1,CHST15,CIITA,WFDC2,ARHGAP31,RTL9,SPACA6,ADAMTS20,NLRC5,C1QTNF1,TNFRSF19,FLII,ITGA11,ANK1,ETV7,NTNG1,DGKD,LGR5,MREG,SLC6A9,MCU,PARVA,RGPD6,PLCH1,MYH11,NEK6,MYO9B,IDI2-AS1,MTHFD2,ATP10B,GPRC5C,BCL3,SSTR1,GFAP,STAC,PHLDB1,NEO1,SLCO1C1,FGD4,NFKBIE,ARC,ABTB3,SLC37A1,GPR12,PCBP3,PCDHGB7,PCDHGB5,PCDHGB3,PCDHGB2,PCDHGB1,PCDHGA9,PCDHGA5,PCDHGA4,PCDHGA3,KCP,CXCL16,IL17RC,GRM1,TEP1,BTN3A2,PRR34-AS1,TGFA,TGFBR3,ERG28,RASSF6,SNTG1,ORAI3,RAB37,SRRM3,PADI2,CDH5,CDH13,PCSK5,PRMT8,ABCA13,LINGO1-AS1,CISH,ARHGAP22,BEND7,NPC1L1,UGT8,HSD11B2,VASP,TCAF2,VLDLR,WIPF1,WFS1,SDR42E1,CHST11,PPARA,CSMD2-AS1,PCDHGA12,OSBPL3,HSPB6,KIAA1755,KIAA0040,RAI14,TEN1,CCDC69,CCDC169,JADE3,KIF26A,INHBC,SLC6A17,BSPRY,IRAK2,OSBPL2,PTPRM,TTC12,NECTIN2,KRTAP5-2,PARP9,LST1,ACP7,BCL2L11,KRT31,LRATD1,RDH10,STEAP4,ADAM12,TRIM7,VPS13D,GPR68,TRIM62,SYPL2,LSS,EMP2,BTNL9
MicroRNA	hsa-miR-124-3p		MirDB	2.488E-34	2.462E-30	2.051E-31	2.006E-30	108	1335	EYA4,ETS1,DNAJC22,RREB1,MDK,ANKRD27,TMCC3,ADCYAP1,RYR1,MYORG,RYR3,CDR2L,FZD8,ZNF608,NYNRIN,ITGA11,ANGPT1,ANXA5,MYZAP,RBM20,SLC9A2,GNA13,MARCHF3,MCU,CNKSR3,UHRF1,ZCCHC24,ILDR2,MYH11,NEK6,MYO1C,GCH1,BCL6,SUCLG2,BMP6,PHLDB1,KANK1,ZFP36L1,ZFP36L2,DGAT2,GLI3,GLIS2,SVIL,RASSF3,MINAR1,SLC25A20,NT5E,TEC,PAPSS2,ZNF503,RHOQ,NACC2,CD151,RASSF8,DLG5,RHOU,PHKA1,LHX2,AHNAK,AMOTL1,COL14A1,CMKLR1,NEURL1B,SERTAD3,COL4A1,CHODL,WIPF1,RTTN,ETNPPL,PPARA,PARP14,PPP1R3C,OSBPL3,ZNF69,RAI14,SLC2A13,PRKG1,IL6R,CUX1,PROX1,PHACTR2,KIF26A,ABHD3,DAPK1,SERINC2,ITGA3,ITGA7,FZD5,NECTIN2,PARP9,B3GLCT,RARG,BCL2L11,PPP1R3B,C5orf63,RBMS1,FAM78B,RDH10,CCDC6,PPIF,FRMD6,CLMN,VANGL1,RAVER2,LPP,ELK3,SPATA13,EPHA3
MicroRNA	mmu-miR-6903-3p		MirDB	2.960E-33	2.928E-29	2.253E-30	2.202E-29	98	1142	ERG,C8orf48,IRAG1,RREB1,ADARB2,ADCYAP1,MEIS2,MYORG,TC2N,NLRC5,ITGA11,ASAP3,CHD7,AR,PREX2,SLC2A5,TRIM67,ASCL1,GNA13,MCU,SOX1,ILDR2,MYH11,NMRK2,SUCLG2,GFRA1,GFRA2,STK10,BMP7,ADAMTS17,NOS1,SLC37A1,WSCD1,NPPC,B3GNT9,NPR3,THSD7A,ZBTB7C,PCDHGB1,PCDHGA4,BEAN1,LHFPL3,PAPSS2,SPX,TGFA,TGFB2,SLC7A8,GUCY2D,PAPPA,ADGRE5,TNR,CDH6,PRMT8,CTSC,RHOU,PGM5,FAM169BP,AMOTL1,VEGFA,VEGFB,HSPG2,TP53I11,CP,SDR42E1,CHST11,C2CD2,EGFL6,MICALL1,IGFBP3,PCDHGA12,PLEKHG3,DYNLT5,KIAA1755,PLD5,PRKX,STARD8,IMPG1,RASSF2,METRNL,SLC6A17,PITPNC1,RPP25,JARID2,DHH,TTC12,KCNMB1,ARHGAP25,DNASE1L3,BCL2L11,LAMA3,ZBTB7B,ADAM12,INSYN2A,VANGL1,GPR68,LPP,ROBO1,MAF
MicroRNA	hsa-miR-3184:mirSVR_lowEffct	hsa-miR-3184:mirSVR_nonconserved_lowEffect-0.1-0.5	MicroRNA.org	4.304E-33	4.258E-29	3.042E-30	2.974E-29	128	1880	CCDC134,RIN3,MAL,STK32B,SCD5,CSMD2,WLS,KCNIP2,RYR1,ADD3,STRIP2,HMG20B,CDR2L,SLC8B1,CASKIN2,ARHGAP31,CD99,MICB,ELAPOR1,SPACA6,DISP3,MLN,SCTR,C1QTNF1,SYT13,SOAT2,IL17RB,PHF21B,SELE,ANGPT1,ITGA10,NTNG1,SHMT2,SLC6A9,ARHGEF40,ASGR1,GRAMD2B,CCDC68,UHRF1,ARHGAP27,ASB2,TP53AIP1,GPRC5B,MYD88,MYH11,MYL3,GPRC5C,ALDH1L1,SSTR1,C1QL1,GNG12,NGF,ARC,GYG2,PLEKHA7,ADGRD1,SLC37A1,NPR3,PCBP3,GRID2,GRM4,GOLT1A,PAPSS2,PLEKHD1,PRR34-AS1,TGFA,SLC7A8,TGFBR3,CD40,CD74,SRRM3,PADI2,HDAC1,PCOLCE,ADAMTS19,CRLF1,TMC6,PACSIN3,PGM5,SBK1,TYR,FAM169BP,CLCN2,METRN,CENPM,BEND7,NTN1,PLEKHH2,COL1A1,ENGASE,TSPAN11,TP53I11,PHETA1,CSMD2-AS1,CR1L,C2CD2,NT5DC2,HSPB6,MYRF-AS1,FAM20A,HDAC9,BSPRY,DHRS13,ITGA7,OSBPL2,PVALB,MAPKAPK3,GBGT1,ARHGAP25,RAB3B,DOCK1,SNRNP25,HBEGF,RBMS1,PAPLN,ZBTB7B,ARHGEF10L,EFNB1,LGI2,CRMA,TRIM62,ANGPTL4,LRP5,ROBO1,ELN,LTBR,GDF11,SMAD7
MicroRNA	mmu-miR-124-3p		MirDB	7.927E-33	7.843E-29	5.228E-30	5.112E-29	96	1111	CLDN18,SPRY1,EYA4,ETS1,RREB1,MDK,ANKRD27,ADCYAP1,RYR1,RYR3,ZNF608,NYNRIN,ALPK3,ANGPT1,AFF2,KLF15,MYZAP,SLC7A2,SLC9A2,MCU,CNKSR3,ZCCHC24,ILDR2,SUCLG2,BMP6,PHLDB1,SLC9C1,KANK1,ZFP36L1,ZFP36L2,DGAT2,GLI3,GLIS2,ABTB3,RASSF3,MINAR1,SLC25A20,NT5E,RUNX2,PAPSS2,ZNF503,RHOQ,TGFBR3,NACC2,CD151,DUSP10,TSPAN15,DLG5,HIP1,RHOU,TMCO4,PHKA1,LHX2,AMOTL1,NEURL1B,PLEKHH2,SERTAD3,COL4A1,CHODL,WIPF1,EGFL6,MROH6,OSBPL3,STON2,PRKG1,CUX1,HDAC9,PHACTR2,KIF26A,DAPK1,SERINC2,ITGA3,ITGA7,ECI1,FZD5,PARP9,RARG,BCL2L11,PPP1R3B,RBMS1,FAM78B,RDH10,CCDC6,ZBTB7B,ADAM12,LGALS3,FRMD6,CLMN,VANGL1,SLC25A13,RAVER2,LPP,ELK3,EMP2,SPATA13,EPHA3
MicroRNA	hsa-miR-4267:mirSVR_lowEffct	hsa-miR-4267:mirSVR_nonconserved_lowEffect-0.1-0.5	MicroRNA.org	1.596E-32	1.579E-28	9.870E-30	9.650E-29	126	1853	ASIC1,STK32B,MCC,DNAJC22,SCD5,ADD3,FAH,PTK2B,CRACD,SLC8B1,TC2N,ARHGAP31,SPON1,VSIG10L,DISP3,NLRC5,C1QTNF1,TNFRSF19,FAM110B,TRIM72,MPST,ANK1,SH3BP2,ASAP3,ITGA10,KLF15,SHTN1,CCDC141,SLC1A6,GCOM1,SMTN,SLC7A2,OIT3,SCUBE2,GPR153,MCU,PARVA,RGPD6,TP53AIP1,GADD45B,CARMIL3,BLOC1S1,PPP1R17,DNAH14,STAC2,GJB3,FBXL7,FGD4,SULF1,MINAR1,NKX3-1,PLEKHA7,NANOS1,ASTN2-AS1,GPER1,IL17RC,GRIN2C,GOLT1A,BTN3A2,SLC7A8,CD86,APOL6,CD44,SNTG1,CD58,SRRM3,CDR1,ABCA13,TMC6,CISH,CENPM,UGT8,HES1,DNAJB5,HSPB2,EZR,TCAF2,VLDLR,EPS8L2,WIPF1,ZNF521,XG,CP,SP110,IGFBP2,RASGEF1C,TANC1,PRKG1,PRKX,PROX1,MKRN3,RNF144B,HDAC9,PRRG2,SLC6A17,DGKB,C15orf39,ITGB3,TMC8,TSPAN14,GRIN3A,DNASE1L3,LST1,NR2E3,MAP7D3,PPP1R3B,TMEM51,STEAP4,RGS3,ARHGEF10L,TRIM7,CEMIP,VPS13D,MAB21L3,EFNB1,LATS2,FRMD6,LOXL2,TENM1,EMP2,BTNL9,GDF11,SLC44A3,EPHA1,SPATA13,MAF
MicroRNA	hsa-miR-1277-5p		MirDB	3.143E-32	3.109E-28	1.829E-29	1.788E-28	122	1762	SPRY1,ATXN7L2,EFCAB13,ETS1,TAFA4,KCNIP2,F3,DSCAML1,ADCYAP1,GRAMD1B,TC2N,MICB,MID1,TNFRSF19,ALCAM,RELL1,FKBP5,SELE,FAM89A,ANGPT1,LRRN1,VASN,SMIM29,ANXA5,RGCC,KLF15,CCDC141,AQP4,PREX2,PPP4R4,GCOM1,SLC9A2,ASCL1,MARCHF3,PARVA,IFNE,PDE5A,ZCCHC24,BCL6,SSTR1,SUCLG2,NEK3,SLCO1C1,ZFP36L1,ZFP36L2,FGD4,SVIL,HYCC1,ADAMTS17,NPR3,NPY2R,THSD7A,PCDHGB7,GRID2,TEC,GRM1,OPRK1,C21orf91,TGFBR3,RASSF6,SNTG1,ZNRF1,PAX6,RASSF8,PCSK5,PRMT8,PDE9A,INSYN1,CTSC,SMPX,AHNAK,NTN1,HES1,CMKLR1,PLN,VASP,PRXL2C,VEGFA,COL4A1,WIPF1,WNT3,COL27A1,ZNF521,NOX3,IGFBP7,OSBPL3,RASGEF1B,TANC1,SLC2A13,ANKRD34C,HDAC9,PHACTR2,SLC6A17,ABHD3,DAPK1,C8orf34,LRP8,MSI2,JARID2,FZD5,RAB3B,C1GALT1C1L,MAP7D3,BCL2L11,HBEGF,STEAP4,NR4A3,ZBTB7B,FAM135B,EYS,EFNA2,FRMD6,LPP,LHFPL2,LRP5,UNC13C,ELK3,ANGPTL5,SNX22,EPHA1,EPHA3,SMAD7
MicroRNA	hsa-miR-574-5p:mirSVR_lowEffct	hsa-miR-574-5p:mirSVR_nonconserved_lowEffect-0.1-0.5	MicroRNA.org	4.512E-32	4.464E-28	2.480E-29	2.425E-28	121	1743	RIN3,EYA4,GLDN,KCNH8,EFCAB13,SLC24A3,IRAG1,CSMD2,WLS,KCNIP1,F5,MYORG,FAH,NYNRIN,ELAPOR1,NLRC5,NOP14-AS1,FAM110B,FOXO1,ITGA11,ANK1,FHOD3,CHD7,CDC14A,SMTN,FRK,ARHGEF40,SLC22A4,RAB3IP,GRAMD2B,LAMP3,ROPN1B,CARD11,MDGA1,NALF2,MYO16,MYH11,MTHFD2,GPRC5C,SUCLG2,BDKRB2,GFRA2,GJB3,KANK1,ADAMTS18,MINAR1,PLEKHA7,NOS1,ADGRD1,SLC37A1,GPR12,TCN2,ROR1,ESAM,GPRIN3,GRID2,BTN3A2,CLDN10,CD40,ORAI3,CD151,DUSP10,PAX6,TSPAN15,ADAMTS19,PDGFRB,ABCA13,GPR37L1,RHOU,CHRNA7,TMCO4,PHKA1,DLGAP3,CENPM,IQCJ,BEND7,NPC1L1,NEURL1B,PLEKHH2,ABTB2,HSPB2,PLXNB1,WIPF1,COL27A1,CRHR2,MICALL1,TRAF4,CSF1R,ARHGEF10,CST3,PLXNA4,MOB3C,KIAA0040,PLD5,CUX1,PROX1,MKRN3,SCRT2,METRNL,PRAG1,OSBPL2,TTC12,ARHGAP25,PARP9,CLNK,RAB3B,FAT4,NR2E3,RASGRF2,MAMLD1,PTPRU,EDA,RGS3,INSYN2A,SLC35F4,EYS,SYPL2,BTNL9,DCXR,PRRT4,SMAD7
MicroRNA	hsa-miR-335-3p		MirDB	6.896E-32	6.823E-28	3.591E-29	3.511E-28	124	1829	ANKRD29,EYA4,ETS1,VSX1,SCD5,DSCAML1,TMEM200A,ADD3,STRIP2,RTL9,TNFRSF19,ALCAM,FKBP5,SELE,ANGPT1,AFF2,ANK1,LRRN1,FOS,ANXA5,SAMD5,IFI44,SLC1A3,CDC14A,AR,SFMBT2,PREX2,PPP4R4,FRK,SLC7A2,SLC9A2,GNA13,MCU,RAB3IP,PARVA,CCDC68,PROSER2,GPRC5B,ZCCHC24,SUCLG2,BMP7,SLC9C1,SULF2,UTS2,GNG12,ZFP36L1,ZFP36L2,HYCC1,ADAMTS17,MINAR1,GNRHR,NPPC,B3GNT9,GPR12,NPR3,NPY2R,THSD7A,CPXM2,LHFPL3,GPRIN3,GRID2,PCDHA1,ZNF503,RASSF6,TLE3,PAPPA,PAX6,RASSF8,PCSK5,CFAP95,DLG5,TRAF5,TRPC3,RFTN2,SERPINE2,COL14A1,GPR171,PMAIP1,COL4A1,EZR,TCAF2,COL8A1,WNT3,ID4,XG,PPARA,SP110,TIPARP,VCAN,RASGEF1B,STON2,TANC1,PRKG1,MKRN3,HDAC9,PHACTR2,AKAIN1,PAPOLB,ITGAV,C8orf34,MSI2,ANOS1,SOHLH2,FZD5,GRIN3A,C14orf119,NR2E3,C5orf63,FAM78B,CCDC6,ADAM12,MAB21L3,MIDN,SLC25A13,LPP,TENM1,LRP4,LHFPL2,ROBO1,UNC13C,ELK3,LTBP1,ELN,EPHA3
MicroRNA	hsa-miR-124-3p.1:TargetScan	hsa-miR-124-3p.1	TargetScan	1.164E-31	1.152E-27	5.758E-29	5.630E-28	102	1289	EYA4,ETS1,RREB1,MDK,ANKRD27,ADCYAP1,RYR1,RYR3,CDR2L,FZD8,NYNRIN,MID1,ADAMTS20,ALCAM,ITGA11,ANXA5,KLF15,CHD7,MYZAP,CDC14A,AR,RBM20,ARHGEF40,GNA13,GPR153,MCU,CNKSR3,PDE5A,KCTD12,ILDR2,MYH11,MYO1C,GCH1,BCL6,BMP6,PHLDB1,KANK1,DGAT2,GLI3,GLIS2,KCNMB4,RASSF3,MINAR1,MMD2,CALCB,GPR26,GPRIN3,PCDHA1,PAPSS2,OPRK1,C21orf91,RHOQ,NACC2,ICMT,LZTS1,PAPPA,CD151,RASSF8,PADI2,AGRN,HIP1,MAPKAPK2,RHOU,SBK1,PHKA1,LHX2,AMOTL1,NEURL1B,COL4A1,FAM163A,CHODL,PLEKHG3,OSBPL3,PLD5,PRKG1,PROX1,PHACTR2,KIF26A,ABHD3,DAB2,DAPK1,ITGA3,ITGA7,ITGB3,FZD5,PARP9,GRIN3A,RARG,BCL2L11,PPP1R3B,RBMS1,RDH10,NR4A3,CCDC6,FAM135B,PPIF,EFNB1,CLMN,RAVER2,LPP,ELK3,EPHA3
MicroRNA	hsa-miR-325-3p:TargetScan	hsa-miR-325-3p	TargetScan	2.294E-31	2.269E-27	1.081E-28	1.056E-27	119	1722	MUSTN1,CCDC134,EYA4,BEND4,HUNK,SCD5,MDK,KCNIP1,EHD4,FZD8,CRACD,HEG1,ARHGAP31,IFITM3,NYNRIN,SCNN1A,ALPK3,NLRC5,MAD2L2,LRRN1,FOS,SAMD5,KLF15,MTFP1,EML3,OIT3,GNA13,GPR153,INSYN2B,MDGA1,MYO16,KCTD12,GCHFR,GFRA1,GFRA2,CSDC2,GJA1,BMP7,GJB3,PHLDB1,GADD45G,GNG12,C22orf23,FIBIN,GLI3,GLIS2,CLEC16A,GPR12,PCBP3,GPR26,GPER1,FOXN4,NT5E,BEAN1,GRIK4,RUNX2,C21orf91,CDH22,RELL2,RASSF6,PAPPA,CD151,RASSF8,CDH18,ADAMTS19,PRMT8,ABCA13,DRGX,GPR37L1,FAM169BP,DLGAP3,SCGB1A1,PLN,ABTB2,PRXL2C,COL4A4,PLEKHG2,CRYBA2,NEK8,HSPB6,PCP4L1,CTBP2,ANKRD34C,RNF144B,PHACTR2,IMPA2,IMPG1,DAB2,ITGA5,MELK,RPP25,OSBPL2,PTPRM,ATP11C,CALN1,C11orf52,DOCK2,BCL2L11,HCN4,PPP1R3B,RBMS1,LRATD1,RDH10,GLRA3,LAMB2,ADAM12,RASSF7,FAM135B,ARL4C,RNASE1,FRMD6,RAVER2,LPP,ELK3,ELN,EMX2,DCXR,PRRT4,ELL
MicroRNA	hsa-miR-432*:mirSVR_lowEffct	hsa-miR-432*:mirSVR_nonconserved_lowEffect-0.1-0.5	MicroRNA.org	3.181E-31	3.147E-27	1.431E-28	1.399E-27	109	1475	SPRY1,ERG,ACO1,STK32B,MCC,SLC24A3,LAMC3,CSMD2,TMEM200A,EHD4,CHST15,RTL9,SPACA6,FGF2,VAV3,RELL1,PRSS55,CCDC85C,LGR5,SLC1A3,GCOM1,ARHGEF40,SLC22A4,PARVA,ARHGAP27,GPRC5B,CCDC107,TRADD,MYL2,MYO1C,ALDH1L1,TNFRSF10B,BMP8B,GNG12,ZFP36L2,SULF1,NFKBIE,GLUL,NOS1,WSCD1,PCBP3,PCDHGB7,PCDHGB5,PCDHGB3,PCDHGB2,PCDHGB1,FOXN4,PCDHGA9,PCDHGA5,PCDHGA4,PCDHGA3,BEAN1,TEC,PLEKHD1,SLC7A8,CD40,SNTG1,ADGRE5,RASSF8,SRRM3,PADI2,PCSK5,ADAMTS19,UBE2L6,HLA-A,PDGFRB,ABCA13,HMOX1,SH3TC1,TNFAIP8,BMP8A,INHBA-AS1,EPS8L2,SDK2,WIPF1,FAAP20,PLEKHG2,PPARA,ZNF385A,IGFBP2,PCDHGA12,KIAA1755,PCP4L1,TANC1,CCDC169,PITPNC1,ITGB3,JARID2,FZD5,KCNMB1,ARHGAP25,KRTAP5-2,GRIN3A,CPA6,SNRNP25,B3GLCT,MAP7D3,SLC16A9,RASGRF2,HCN4,STEAP4,NR4A3,RET,RGS3,PPIF,EFNB1,ELN,C3orf18,PRRT4
MicroRNA	hsa-miR-520d-5p		MirDB	5.005E-31	4.952E-27	2.153E-28	2.105E-27	124	1868	BEND4,RRAD,ADARB2,ADCYAP1,FZD7,HEG1,ZNF608,RTL9,ELAPOR1,TNFRSF19,VAV3,FOXO1,SFRP4,VASN,SH3BP2,RGCC,ITGA10,CHD7,CCDC141,SLC1A3,AR,PREX2,GNA13,UNC5C,PDE5A,PLCH1,MYO16,TCERG1L,SCEL,STK10,PHLDB1,NEO1,SULF2,ZFP36L1,FIBIN,SULF1,GLI3,HYCC1,NANOS1,THSD7A,ZBTB7C,ROR1,MKNK2,GRID2,RUNX2,TGFB2,NACC2,TLE3,GYPE,SNTG1,PAX6,AGRN,CDH6,HDAC1,DLG5,HIP1,ABCA13,SMPX,SBK1,COL14A1,DNAJB5,COL4A1,EZR,VLDLR,AKAP5,CHODL,WIPF1,ZNF521,ID4,ABCC11,CP,CHST11,YES1,CRHBP,CREB5,EGFL6,OSBPL3,VCAN,PLXNA4,PRKCA,RAI14,USP6NL,PROX1,CNTNAP3B,LYPD6,KIF26A,RASSF2,ABHD3,IRAK2,ITGAV,MELK,LRP8,JARID2,PTPRS,GRIN3A,DMP1,HS3ST1,DOCK1,B3GLCT,LRATD1,MAMLD1,GLRA3,RET,MYRFL,PTPRU,CCDC6,FAM135B,VPS13D,EFNB1,LATS2,FRMD6,CLMN,AASS,VANGL1,SLC25A13,LRP5,ROBO1,UNC13C,EPCAM,ENPEP,PHLDB2,EPHA1,SPATA13,EPHA3
MicroRNA	hsa-miR-9-5p:TargetScan	hsa-miR-9-5p	TargetScan	7.366E-31	7.287E-27	3.036E-28	2.969E-27	88	996	ANKRD29,ERG,ASIC1,ETS1,BEND4,HUNK,TAFA4,FAM43B,ADARB2,EHD4,CHST15,ARHGAP31,ALCAM,MMP15,FOXO1,NTNG1,KIAA1614,AR,SCUBE2,GPR153,PARVA,INSYN2B,MDGA1,NALF2,KCTD12,ILDR2,MYO1C,MTHFD2,GCH1,BCL6,GDNF,GFAP,C1QL1,PHLDB1,NEO1,PHOSPHO1,ADAMTS18,RASSF3,CA7,NPY2R,GPR26,GRID2,C21orf91,RHOQ,COL18A1,ICMT,PCSK5,PDE3A,PDGFRB,MAPKAPK2,GPR37L1,AMOTL1,HES1,COL4A2,COL27A1,ID4,PPARA,C2CD2,CREB5,MICALL1,IGFBP3,IGFBP7,OSBPL3,PLXNA4,PRKCA,RAI14,IL6R,IMPG1,INHBA,DGKB,PITPNC1,FZD5,BCL2L11,RASGRF2,RBMS1,CCDC6,S1PR3,FAM135B,ARL4C,FRMD6,CLMN,LPP,MARVELD2,ENPEP,GDF11,ELL,PHLDB2,MAF
MicroRNA	hsa-miR-1207-5p		MirDB	1.323E-30	1.308E-26	5.234E-28	5.117E-27	88	1004	LAMC3,CDR2L,FAH,UBTD1,CD99,MICB,ALPK3,SRL,SEMA3F,TMEM217,VASN,ASAP3,DGKD,SFMBT2,SLC6A9,TRIM67,MDGA1,NALF2,MYD88,UNC5B,BDKRB2,TSPAN9,STAC2,BMP8B,C22orf23,GLIS2,GLUL,ARC,C1QB,NOS1,CHRNA6,PCBP3,BEAN1,ENTREP2,SYT2,GRM4,SLC7A8,SH3PXD2B,NACC2,RELL2,APOL6,CD151,GRIP2,RAB37,PDE3A,HIP1,CRLF1,PDGFRB,MAPKAPK2,PGM5,SBK1,PHKA1,DLGAP3,NTN1,VASP,TCAF2,HSPG2,SDK2,AKAP5,TSPAN11,WNT6,TP53I11,PLEKHG2,CRHR1,PPP1R1A,MICALL1,MROH6,ARHGEF10,PLCH2,HSPB6,KIAA1755,SCRT2,SLC6A17,SERINC2,ITGA3,KCNE1,CHPF,HBEGF,C5orf63,FAM78B,PTPRU,CEMIP,TMEM132E,TRIM62,LRP4,LSS,C3orf18,SMAD7
MicroRNA	hsa-miR-524-5p		MirDB	3.073E-30	3.040E-26	1.169E-27	1.143E-26	123	1878	BEND4,RRAD,ADARB2,ADCYAP1,FZD7,HEG1,ZNF608,RTL9,ELAPOR1,TNFRSF19,VAV3,FOXO1,SFRP4,VASN,SH3BP2,RGCC,ITGA10,CHD7,CCDC141,SLC1A3,AR,PREX2,GNA13,UNC5C,PDE5A,PLCH1,MYO16,TCERG1L,SCEL,STK10,PHLDB1,NEO1,SULF2,ZFP36L1,FIBIN,SULF1,GLI3,HYCC1,NANOS1,THSD7A,ZBTB7C,ROR1,MKNK2,GRID2,RUNX2,TGFB2,NACC2,TLE3,GYPE,SNTG1,PAX6,AGRN,CDH6,HDAC1,DLG5,HIP1,ABCA13,SMPX,SBK1,COL14A1,DNAJB5,COL4A1,EZR,VLDLR,AKAP5,CHODL,WIPF1,ZNF521,ID4,ABCC11,CP,CHST11,YES1,CRHBP,EGFL6,OSBPL3,VCAN,PLXNA4,PRKCA,RAI14,USP6NL,PROX1,CNTNAP3B,LYPD6,KIF26A,RASSF2,ABHD3,IRAK2,ITGAV,MELK,LRP8,JARID2,PTPRS,GRIN3A,DMP1,HS3ST1,DOCK1,B3GLCT,LRATD1,MAMLD1,GLRA3,RET,MYRFL,PTPRU,CCDC6,FAM135B,VPS13D,EFNB1,LATS2,FRMD6,CLMN,AASS,VANGL1,SLC25A13,LRP5,ROBO1,UNC13C,EPCAM,ENPEP,PHLDB2,EPHA1,SPATA13,EPHA3
MicroRNA	mmu-miR-466l-5p		MirDB	3.223E-30	3.189E-26	1.179E-27	1.152E-26	103	1367	SPTLC3,ERG,ASIC1,C8orf48,IRAG1,RREB1,ADARB2,TMEM200A,ADCYAP1,MEIS2,MYORG,FZD7,TC2N,RELL1,ITGA11,ASAP3,CHD7,CACHD1,PREX2,FRK,TRIM67,ASCL1,GNA13,UNC5C,SOX1,MYD88,ILDR2,NMRK2,GFRA2,STK10,BMP7,GNG12,FGD4,ADAMTS17,NOS1,TAP1,TMPPE,WSCD1,B3GNT9,NPR3,THSD7A,ZBTB7C,PCDHGB1,NT5E,PCDHGA4,BEAN1,LHFPL3,GRM1,PAPSS2,TGFA,TGFB2,SLC7A8,GUCY2D,PAPPA,TNR,CDH5,CDH6,PRMT8,CTSC,RHOU,PGM5,FAM169BP,AMOTL1,VEGFB,EZR,HSPG2,TP53I11,CP,SDR42E1,CHST11,EGFL6,MICALL1,IGFBP3,PCDHGA12,DYNLT5,KIAA1755,PLD5,PRKX,STARD8,IMPG1,RASSF2,METRNL,SLC6A17,PITPNC1,RPP25,JARID2,DHH,TTC12,KCNMB1,ARHGAP25,DNASE1L3,BCL2L11,LAMA3,ZBTB7B,ADAM12,RGS3,INSYN2A,LATS2,VANGL1,GPR68,LPP,LONRF3,MAF
MicroRNA	hsa-miR-18a*:mirSVR_lowEffct	hsa-miR-18a*:mirSVR_nonconserved_lowEffect-0.1-0.5	MicroRNA.org	3.336E-30	3.300E-26	1.179E-27	1.152E-26	122	1853	SPTLC3,GLDN,ERG,EFCAB13,IRAG1,CSMD2,MEIS2,PLEKHH3,ADD3,FZD7,FAH,CRACD,SLC24A4,CIITA,ELAPOR1,SPACA6,NOP14-AS1,MAD2L2,SOAT2,PTPMT1,ANK1,VASN,ASAP3,KLF15,DGKD,MTFP1,SHTN1,CCDC141,ELL3,RBM20,GNA13,STK33,SLC22A4,TP53AIP1,NEK6,MYOM1,GPRC5C,GCHFR,BCL3,BCL6,SFR1,ARHGEF16,BDKRB2,ZFP36L2,DGAT2,ARC,ADAMTS18,NOTCH4,TMPPE,WSCD1,ASTN2-AS1,NPR1,MPV17L2,PCDHGB7,PCDHGB5,PCDHGB3,PCDHGB2,PCDHGB1,PCDHGA9,PCDHGA5,PCDHGA4,PCDHGA3,BEAN1,PLCD4,GRIK4,RUNX2,SPX,TMSB4Y,SLC7A8,C21orf91,TGFBR3,PPP1R18,DUSP10,GRIP2,LINGO1-AS1,CLCN2,CENPM,ABTB2,CCDC136,HSPB1,COL4A1,WNT9B,CLEC18C,ID4,ABCC11,C2CD2,CRHR2,TRAF4,PCDHGA12,PLXNA4,TEN1,HDAC9,CNTNAP3B,ERVMER61-1,C15orf39,ITGA7,KCTD11,C8orf34,ITGB3,RPP25,PTPRS,MAPKAPK3,NECTIN2,KCNMB1,HS3ST1,FGD3,BCL2L11,RASGRF2,HCN4,PAPLN,ADAM12,FAM135B,LGALS3,CEMIP,LGI2,GPR68,TRIM56,LHFPL2,C3orf18,EMP2,GDF11,PHLDB2
MicroRNA	hsa-miR-3175:mirSVR_lowEffct	hsa-miR-3175:mirSVR_nonconserved_lowEffect-0.1-0.5	MicroRNA.org	3.790E-30	3.750E-26	1.293E-27	1.264E-26	121	1829	MUSTN1,GLDN,ATXN7L2,ASIC1,STK32B,FAM43B,IRAG1,KCNIP2,TMCC3,PLEKHH3,FZD7,GRAMD1B,FZD8,CRACD,UBTD1,H2BC21,TC2N,SLC24A4,ELAPOR1,SPACA6,SOAT2,SEMA3F,ETV7,TMEM79,SHTN1,AQP3,CDC14A,KIAA1614,PDLIM4,MT1E,SLC7A2,RADIL,OIT3,PROSER2,PLCH1,TP53AIP1,SLC4A5,MYH11,BLOC1S1,ALDH1L1,GFAP,C1QL1,GJA1,STAC2,PHLDB1,ZFP36L1,IER3,GLI3,ABTB3,MINAR1,NOS1,TBX1,TCF7,CABP7,MKNK2,LHFPL3,ENTREP2,ESAM,RUNX2,TEP1,CLDN9,SLC7A8,FAM222A,ORAI3,PPP1R18,ZNRF1,CD74,GRIP2,PADI2,PRMT8,DHRS3,TMC6,LHX2,BEND7,COL14A1,PLEKHH2,VASP,CHODL,PPARA,ZNF385A,C2CD2,TIPARP,MICALL1,NOL4L,CSF1R,IGFBP2,MROH6,KIAA1755,KIAA0040,PCP4L1,FEV,TANC1,ANKRD34C,USP6NL,IL6R,SCRT2,CNTNAP3B,SLC6A17,FAM110A,LRP8,RPP25,DHH,PVALB,GRIN3A,DMP1,CHPF,DNASE1L3,C11orf52,HBEGF,CORO1B,ARHGEF10L,CRMA,TRIM62,SYPL2,LRP4,LSS,ELN,C3orf18,GDF11,PHLDB2,EPHA3
MicroRNA	hsa-miR-124-3p:Functional MTI (Weak)	Functional MTI (Weak)	miRTarbase	4.352E-30	4.306E-26	1.435E-27	1.403E-26	106	1446	EYA4,MDK,F3,DSCAML1,ANKRD27,RYR3,ADD3,QRFPR,MAD2L2,PHF21B,FLII,FAM89A,LRRN1,ZNRD2,VASN,ANXA5,TMEM79,SHMT2,LGR5,SLC1A3,AR,PYCARD,CNKSR3,GRAMD2B,CCDC68,UHRF1,NEAT1,ZCCHC24,NEK6,UNC5B,GCH1,BCL6,SUCLG2,BDKRB1,BMP6,KANK1,ZFP36L1,ZFP36L2,DGAT2,SULF1,BTG3,PLEKHA7,GNRHR,CA12,NPR1,CUX2,CABP7,NT5E,ROR1,RUNX2,GRM1,PAPSS2,ICMT,SAMD11,CD86,CD151,CRLF1,DHRS3,HLA-A,PDLIM7,MAPKAPK2,PACSIN3,HMOX1,PGM5,ARHGAP22,LHX2,AMOTL1,SERTAD3,COL1A1,COL4A1,COL4A4,WIPF1,PLEKHG4,ID4,ETNPPL,PPARA,PARP14,IGFBP3,IGFBP7,IL6R,RNF144B,PHACTR2,KIF26A,RASSF2,DAPK1,ITGA3,ITGB3,MAPKAPK3,PARP9,CPA6,RARG,PPP1R3B,RBMS1,RDH10,NR4A3,PPIF,TRIM7,CEMIP,EYS,EFNB1,FRMD6,VANGL1,ANGPTL4,RAVER2,LPP,ELK3
MicroRNA	hsa-miR-1275:mirSVR_lowEffct	hsa-miR-1275:mirSVR_nonconserved_lowEffect-0.1-0.5	MicroRNA.org	1.161E-29	1.148E-25	3.704E-27	3.621E-26	120	1825	RIN3,GLDN,ASIC1,RGS19,MCC,IRAG1,ANKRD27,STRIP2,FZD7,UBTD1,CIITA,ARHGAP31,CD99,MID1,SRL,C1QTNF1,SOAT2,ITGA11,ANXA5,IFI44,GCOM1,SLC4A2,SMTN,MARCHF3,PARVA,UHRF1,CARD11,INPP5J,CCDC107,SPOCK1,MYO9B,ALDH1L1,BCL6,GFRA1,STAC2,KANK1,SULF2,ZFP36L1,GLI3,GYG2,PLEKHA7,CLEC16A,WSCD1,CHRNA6,B3GNT9,GPR12,NPR3,TCF7,CABP7,MKNK2,LHFPL3,ENTREP2,PLCD4,CXCL16,GRIN2C,CLDN9,SLC7A8,ICMT,CD44,CD74,PAX6,SRRM3,NRAD1,PCOLCE,PCSK5,PDE9A,PDGFRB,DLGAP3,NHERF1,METRN,BEND7,BSPH1,COL14A1,GPR171,CMKLR1,PLEKHH2,HOMER3,ABTB2,PKN3,COL4A1,VLDLR,AKAP5,TSPAN11,SLC2A9,WFS1,WNT6,FAAP20,PLEKHG2,HSPB6,SH3BGRL3,CCDC169,SCRT2,IMPA2,JADE3,SLC6A17,ITGA3,SSC5D,DHH,KCNE1,FZD5,KCNMB1,ARHGAP25,GRIN3A,DMP1,CHPF,HS3ST1,RARG,RBMS1,ZBTB7B,ADAM12,RGS3,CEMIP,CRMA,SYPL2,LRP4,LHFPL2,PRG4,BTNL9,GDF11,ELL
MicroRNA	hsa-miR-324-3p:mirSVR_lowEffct	hsa-miR-324-3p:mirSVR_nonconserved_lowEffect-0.1-0.5	MicroRNA.org	1.257E-29	1.243E-25	3.885E-27	3.798E-26	123	1907	ASIC1,ACO1,STK32B,TAFA4,IRAG1,SCD5,MDK,CSMD2,KCNIP2,MEIS2,MYORG,PLEKHH3,EHD4,PTK2B,CRACD,ALPK3,SCTR,TRPV6,C1QTNF1,NOP14-AS1,MMP15,SEMA3F,FAM89A,ETV7,PRSS55,PDLIM4,SLC6A9,SCUBE1,SLC9A2,GPR153,MCU,SAMD3,MDGA1,NALF2,BOLL,INPP5J,MYD88,GADD45B,TRADD,ATP10B,GPRC5C,ALDH1L1,GFAP,SULF1,NFKBIE,HYCC1,TSPO,ABTB3,NKX3-1,CA7,TMPPE,CUX2,GRIN2C,TEC,BTN3A2,CLDN9,LMOD3,TGM2,SH3PXD2B,CD86,TLE3,PPP1R18,CD74,GRIP2,PADI2,AGRN,CDH5,CDH6,PCOLCE,TRAF5,PRMT8,MAPKAPK2,C7orf57,METRN,NPC1L1,PLAT,NEURL1B,PLEKHH2,ABTB2,PMAIP1,VEGFB,INHBA-AS1,TCAF2,HSPG2,PLEKHG4,COL27A1,FAAP20,WNT9B,TP53I3,CRHR1,CRHR2,SYNE3,PLCH2,SLC2A13,IL6R,CCDC69,MKRN3,UCKL1-AS1,FAM83E,ISLR,ITGA7,GRID2IP,PTPRS,MAPKAPK3,ACP7,RARG,SLC16A9,RBMS1,PAPLN,PTPRU,RGS3,RGS16,EFNB1,LGI2,TMEM132E,GPR68,LOXL2,ANGPTL4,LPP,C3orf18,SNX22,EPHA3,SMAD7
MicroRNA	hsa-miR-3151:mirSVR_lowEffct	hsa-miR-3151:mirSVR_nonconserved_lowEffect-0.1-0.5	MicroRNA.org	2.670E-29	2.642E-25	8.005E-27	7.826E-26	120	1842	GLDN,MAL,ASIC1,ACO1,PBDC1,FAM43B,IRAG1,MDK,KCNIP2,DSCAML1,TMCC3,MYORG,FZD7,FZD8,UBTD1,ZNF608,ZMYND10,NYNRIN,SCNN1A,NOP14-AS1,SH3BP2,ETV7,SLC2A5,SMTN,SLC6A9,SLC19A1,GPR153,MARCHF3,PARVA,ARHGAP27,NALF2,GADD45B,SPINT1,BLOC1S1,GFAP,BDKRB1,TSPAN9,CSDC2,STAC2,BMP8B,KANK1,FIBIN,PSORS1C1,TMEM266,ABTB3,MINAR1,ADGRD1,NOTCH4,CUX2,CABP7,MPV17L2,PCDHGB7,PCDHGB5,PCDHGB3,PCDHGB2,PCDHGB1,FOXN4,PCDHGA9,PCDHGA5,PCDHGA4,PCDHGA3,BEAN1,RUNX2,GOLT1A,ORAI3,PPP1R18,CDH5,TSPAN15,PDLIM7,MAPKAPK2,CHRNA3,LHX2,DLGAP3,COL14A1,NTN1,TNFAIP8,DNAJB5,CCDC136,COL4A2,TCAF2,HSPG2,FAM163A,WIPF1,COL27A1,PHETA1,PITPNM1,IGFBP3,PCDHGA12,CST3,KIAA1755,CUX1,INHBC,DHRS13,C15orf39,ISLR,PITPNC1,KCNE1,PTPRS,BRPF1,TMC8,WDR1,RAB3B,NR2E3,MAP7D3,KRT31,STEAP4,CORO1B,EDA,RASSF7,RGS3,ARHGEF10L,LATS2,LGI2,TMEM132E,TRIM62,LPP,TENM1,UNC13C,MARVELD2,C3orf18
MicroRNA	hsa-miR-194*:mirSVR_lowEffct	hsa-miR-194*:mirSVR_nonconserved_lowEffect-0.1-0.5	MicroRNA.org	4.282E-29	4.236E-25	1.246E-26	1.218E-25	124	1960	GLDN,MAL,ATXN7L2,HS6ST2,SLC24A3,SCD5,KCNIP1,CYP39A1,F5,TMCC3,CDR2L,CIITA,WASIR2,ELAPOR1,ADAMTS20,NLRC5,MAD2L2,SHISAL2A,FKBP5,FOXO1,MPST,CPNE9,ANXA5,SAMD5,ITGA10,KIAA1614,PREX2,SLC4A2,MTHFD1,ARHGAP27,BOLL,INPP5J,MYH11,MYO1C,B2M,BCL6,STAC,CSDC2,STAC2,GJB3,SLCO1C1,IER3,PXDNL,SULF1,HYCC1,LOXL3,MGARP,TBX1,NOTCH4,ASTN2-AS1,NPR3,PCBP3,THSD7A,MPV17L2,CPXM2,SLC35D2,PLCD4,PRR34-AS1,TGFA,TMSB4Y,TGFBR3,TGM2,ERG28,CD40,CD58,PPP1R18,PAPPA,SRRM3,CDH13,HDAC1,PCOLCE,PRMT8,CRLF1,PDGFRB,CETP,CISH,UGT8,NTN1,TNFAIP8,BMP8A,HSD11B2,DNAJB5,COL4A1,VLDLR,FAM163A,SDK2,PON2,PARP14,ZFAND4,CRHR1,ZBTB46,OSBPL3,MOB3C,CTBP2,RNF144B,LYPD6,STARD8,GATAD2A,BSPRY,C15orf39,FAM110A,ITGA5,KCNJ13,GBGT1,GRIN3A,CLNK,KDF1,FGD3,LST1,SNRNP25,SLC16A9,LAMB2,CORO1B,RET,PTPRU,ADAM12,EDA,FAM135B,INSYN2A,ARL4C,MAB21L3,LATS2,AASS,ELN
MicroRNA	hsa-miR-2113:mirSVR_lowEffct	hsa-miR-2113:mirSVR_nonconserved_lowEffect-0.1-0.5	MicroRNA.org	8.913E-29	8.818E-25	2.519E-26	2.463E-25	120	1867	SPRY1,KCNH8,ERG,ACO1,DSCAML1,TMCC3,MYORG,PLEKHH3,ADD3,FZD7,HMCN2,TC2N,SLC24A4,ZNF608,ELAPOR1,NLRC5,VAV3,ALCAM,FKBP5,FOXO1,FAM89A,PTPMT1,SMIM29,FHOD3,CHD7,LRRC4C,CDC14A,GPR160,PPP4R4,PDLIM4,TSBP1,SAMD3,RAI2,ABRA,ILDR2,TCERG1L,UNC5B,KANK1,IER3,FGD4,GLI3,ADAMTS17,NKX3-1,VWC2,B3GNT9,TCF7,CPXM2,ENTREP2,KCP,GRID2,IL17RC,RUNX2,GRM4,OPRK1,ZNF503,RHOQ,COL18A1,RASSF6,FAM222A,GYS2,CD40,SNTG1,PAPPA,SRRM3,PADI2,CDH13,PDE3A,HIP1,ABCA13,PLCXD2,CTSC,C7orf57,SBK1,ZNF462,METRN,AHNAK,PLEKHH2,COL1A1,COL4A1,VLDLR,COL8A1,RNF152,ID4,XG,CRHR1,NOL4L,CSF1R,MOB3C,DYNLT5,KIAA0040,CTBP2,PLD5,PRKG1,ANKRD34C,MKRN3,UCKL1-AS1,RASSF2,SLC6A17,PAPOLB,DAPK1,LRP8,ITPR2,PTPRM,KCNJ13,GRIN3A,DNMBP-AS1,DOCK2,GLRA3,LAMA3,GPR183,VPS13D,LATS2,FRMD6,TMEM132E,ROBO1,ELN,PRG4,SNX22,SPATA13,EPHA3
MicroRNA	mmu-miR-325-3p		MirDB	1.036E-28	1.025E-24	2.848E-26	2.784E-25	114	1710	MUSTN1,PBDC1,RREB1,MDK,KCNIP1,ADARB2,DSCAML1,RYR1,MYORG,RYR3,EHD4,FZD8,CRACD,UBTD1,TC2N,WFDC2,NYNRIN,VSIG10L,SCNN1A,ALPK3,NLRC5,SRL,TRPV6,PROB1,VAV3,SYT13,ZCCHC12,ANGPT1,FOS,SLC1A3,PREX2,SLC2A5,RADIL,MT2A,OIT3,MCU,GRAMD2B,INSYN2B,MDGA1,SLC4A5,MYO16,RAI2,GADD45B,GCHFR,STAC,CSDC2,GJA1,BMP7,GJB3,SULF2,GADD45G,ZFP36L1,FGD4,GLI3,CLEC16A,GNRHR,SLC25A20,FOXN4,ESAM,RUNX2,TEAD4,PAPSS2,CDH22,RELL2,SNTG1,CD151,DUSP10,TRIM47,KCNAB3,TSPAN15,PRMT8,TRPC3,GPR37L1,C7orf57,FAM169BP,CKMT2,BEND7,SCGB1A1,PLEKHH2,ABTB2,CCDC136,PRXL2C,SLC2A9,WNT6,ZNF521,ZNF385A,CREB5,HSPB6,CTBP2,PHACTR2,IMPA2,SLC6A17,DAB2,PAPOLB,SERINC2,ITGA5,RPP25,PTPRM,MAPKAPK3,ATP11C,CALN1,RBMS1,LRATD1,LAMB2,ADAM12,RASSF7,LGALS3,FRMD6,LGI2,CLMN,ANGPTL4,LPP,EMX2,PRRT4
MicroRNA	hsa-miR-3188:mirSVR_lowEffct	hsa-miR-3188:mirSVR_nonconserved_lowEffect-0.1-0.5	MicroRNA.org	1.304E-28	1.290E-24	3.487E-26	3.410E-25	112	1662	MAL,KCNH8,OBSCN,WLS,MEIS2,HMG20B,EHD4,FZD7,FZD8,H2BC21,TC2N,LRRN2,TNFRSF19,SHISAL2A,FAM89A,ANGPT1,DGKD,SHTN1,SLC1A3,KIAA1614,ORMDL2,LAMP3,INPP5J,MYD88,SPOCK1,BLOC1S1,ALDH1L1,SUCLG2,GFRA1,DGAT2,PSORS1C1,TPRG1,NKX3-1,NANOS1,GNRHR,CA12,GPR12,NPR3,PCDHGB7,PCDHGB5,PCDHGB3,PCDHGB2,PCDHGB1,PCDHGA9,PCDHGA5,PCDHGA4,PCDHGA3,MKNK2,TEP1,PLEKHD1,PRR34-AS1,ZNF503,C21orf91,ERG28,CD86,FAM222A,GYS2,GRIP2,RAB37,SRRM3,CDH6,CDH13,HDAC1,ADAMTS19,SDSL,CLCN2,BEND7,ENTREP1,UGT8,DNAJB5,INHBA-AS1,WIPF1,WFS1,WNT9B,ZNF521,CP,ZNF385A,CSMD2-AS1,PARP14,ZBTB46,IGFBP2,PCDHGA12,RASGEF1B,MOB3C,FAM20A,ACAP1,ERVMER61-1,STARD8,IMPA2,RASSF2,ITGA3,ITGAV,KCNA5,OSBPL2,TMC8,KIFC3,DNMBP-AS1,DOCK2,B3GLCT,LRRC38,HBEGF,LAG3,NR4A3,CORO1B,EDA,INSYN2A,TRIM7,CLEC3A,LPP,ELN,GDF11,SNX22
MicroRNA	hsa-miR-939:mirSVR_lowEffct	hsa-miR-939:mirSVR_nonconserved_lowEffect-0.1-0.5	MicroRNA.org	1.434E-28	1.419E-24	3.733E-26	3.650E-25	108	1560	TMEM88,GLDN,STK32B,MDK,CSMD2,CDR2L,GRAMD1B,FAH,CIITA,ARHGAP31,NYNRIN,MID1,ELAPOR1,SPACA6,C1QTNF1,SEMA3F,FAM131C,NTNG1,PLCD3,WFIKKN1,MCU,PLCH1,NALF2,GPRC5C,ALDH1L1,BCL6,GFAP,BDKRB2,C1QL1,BMP8B,PHOSPHO1,IER3,FGD4,SVIL,GLUL,GPR12,CUX2,TCF7,ZBTB7C,PCDHGB7,PCDHGB5,PCDHGB3,PCDHGB2,PCDHGB1,PCDHGA9,PCDHGA5,PCDHGA4,PCDHGA3,BEAN1,LHFPL3,ENTREP2,GRM1,GRM4,PRR34-AS1,CLDN9,SLC7A8,ERG28,FAM222A,TLE3,CD40,ORAI3,ZNRF1,DUSP10,GRIP2,CDH5,PDE9A,PDGFRB,ABCA13,PLCXD2,TMC6,PACSIN3,CHRNA7,PCTP,TMCO4,PLXNB1,COL1A1,TCAF2,EPS8L2,SDK2,CD300LF,WNT6,XG,PLEKHG2,ZNF385A,CRHR2,PCDHGA12,OSBPL3,VCAN,PLXNA4,MOB3C,FAM20A,CUX1,UCKL1-AS1,INHBC,C15orf39,LRP8,PTPRS,PVALB,PTPRU,ZBTB7B,EDA,FAM135B,LOXL2,LRP4,LHFPL2,ELN,MARVELD2,SNX22
MicroRNA	hsa-miR-593*:mirSVR_lowEffct	hsa-miR-593*:mirSVR_nonconserved_lowEffect-0.1-0.5	MicroRNA.org	1.751E-28	1.732E-24	4.442E-26	4.343E-25	115	1747	SPRY1,RIN3,ERG,ACO1,LAMC3,VSX1,MDK,SPON1,VAV3,MAD2L2,PHF21B,FOXO1,MPST,ITGA10,SHTN1,ELL3,SLC2A5,PDLIM4,SMTN,ARHGEF40,STK33,SLC22A4,UNC5C,TCERG1L,IDI2-AS1,GPRC5C,ALDH1L1,STAC2,GJB3,KANK1,ZFP36L1,FGD4,GLI3,SVIL,C1QA,TMPPE,ASTN2-AS1,CALCB,PCDHGB7,PCDHGB5,PCDHGB3,PCDHGB2,PCDHGB1,PCDHGA9,PCDHGA5,PCDHGA4,PCDHGA3,KCP,ESAM,GRID2,PCDHA1,BTN3A2,SLC7A8,SH3PXD2B,CD86,CD40,SNTG1,RASSF8,SRRM3,PADI2,AGRN,PCOLCE,SDSL,CFAP95,HIP1,HLA-A,PDLIM7,CTSC,TMC6,GPR37L1,RHOU,ZNF462,METRN,CENPM,NPC1L1,ABTB2,VEGFA,COL4A1,COL8A1,EPS8L2,SDR42E1,TRAF4,IGFBP2,PCDHGA12,PLEKHG3,OSBPL3,PLCH2,TANC1,ANKRD34C,CCDC69,HDAC9,BSPRY,C15orf39,DAPK1,ITGA5,ITGA7,JARID2,ANOS1,OSBPL2,FZD5,GBGT1,ARHGAP25,WDR1,DNMBP-AS1,RDH10,LAMA2,PPP1R14B,RASSF7,RGS3,ARHGEF10L,TRIM7,TMEM132E,CRMA,ROBO1,SNX22
MicroRNA	mmu-miR-7234-5p		MirDB	2.519E-28	2.492E-24	6.231E-26	6.092E-25	97	1294	IFI27L2,MAL,HS6ST2,ETS1,RREB1,TMCC3,ADCYAP1,RYR3,CRACD,CIITA,RELL1,SMPD3,FKBP5,FOXO1,SFRP4,ANK1,NTNG1,LRRC4C,AQP4,AR,SFMBT2,FRK,ORMDL2,MCU,PDE5A,PROSER2,UNC5B,HPSE,GFRA1,NEO1,ZFP36L1,GLUL,GNRHR,GPR12,NPY2R,LHFPL3,ZNF503,TGFB2,C21orf91,RHOQ,SNTG1,PAPPA,DUSP10,KCNAB3,CTSC,PGM5,ZNF462,CLCN2,PKP2,UGT8,NEURL1B,MGAT4C,VEGFA,COL4A3,COL8A1,AKAP5,RNF152,TP53I11,CP,PPARA,C2CD2,TIPARP,ACSM4,IGFBP3,PLXNA4,MOB3C,CTBP2,SLC2A13,PRKG1,IL6R,CUX1,HDAC9,PHACTR2,JADE3,KIF26A,DAPK1,C8orf34,LRP8,MSI2,RPP25,JARID2,KCNJ13,ARHGAP25,MAP7D3,RBMS1,FAM78B,RNASE1,CLMN,AASS,TRIM56,LPP,ROBO1,UNC13C,ELK3,EMX2,PRG4,PHLDB2
MicroRNA	hsa-miR-219-2-3p:mirSVR_lowEffct	hsa-miR-219-2-3p:mirSVR_nonconserved_lowEffect-0.1-0.5	MicroRNA.org	4.093E-28	4.049E-24	9.876E-26	9.656E-25	117	1818	RIN3,EYA4,GLDN,PBDC1,TAFA4,MDK,TMCC3,RYR3,CRACD,ZNF608,SPON1,ALPK3,FGF2,ALCAM,RELL1,AFF2,SAMD5,PRSS55,KLF15,LGR5,AQP4,CDC14A,GCOM1,PDLIM4,MT1E,OIT3,ZNF684,TSBP1,RAB3IP,TP53AIP1,KCTD12,NEK6,BCL6,GJB3,NEO1,ACSBG1,DGAT2,FGD4,PXDNL,GYG2,WSCD1,ASTN2-AS1,CUX2,TCF7,NPY2R,CALCB,ZNF629,GPRIN3,ADAM29,GRIN2C,GRM1,TGFA,ERG28,PAPPA,TNR,CDH13,PCSK5,PDGFRL,ABCA13,C7orf57,CHRNA7,ZNF462,PHKA1,SH3TC1,NPC1L1,CMKLR1,NEURL1B,COL1A1,VEGFC,COL4A4,HSPG2,SLC2A9,CHODL,WIPF1,CCDC28B,PON2,CP,PLEKHG2,PARP14,C2CD2,IGFBP3,OSBPL3,PLXNA4,KIAA0040,CTBP2,SLC2A13,ANKRD34C,USP6NL,CUX1,CCDC169,TRPM4,LYPD6,SLC6A17,ABHD3,PAPOLB,DAPK1,ANOS1,SOHLH2,CD302,TSPAN14,DMP1,HS3ST1,KIF25,MAP7D3,TMEM51,STEAP4,NR4A3,CCDC6,INSYN2A,LHCGR,SLC39A12,LATS2,AASS,TENM1,CATSPERB,ELK3,PRG4
MicroRNA	hsa-miR-1303:mirSVR_lowEffct	hsa-miR-1303:mirSVR_nonconserved_lowEffect-0.1-0.5	MicroRNA.org	4.717E-28	4.667E-24	1.111E-25	1.086E-24	118	1848	CLDN18,SPRY1,EYA4,ETS1,MCC,VSX1,STRIP2,GRAMD1B,ARHGAP31,RTL9,ELAPOR1,NOP14-AS1,ALCAM,SFRP4,ANGPT1,SAMD5,CHD7,CCDC141,LGR5,SLC1A3,ELL3,SLC7A2,TRIM67,GNA13,GPR153,SLC22A4,UHRF1,RGPD6,TP53AIP1,SLC4A5,GABRG3,SLC66A1LP,MYH11,MTMR11,SULF2,FBXL7,ZFP36L2,FGD4,GLDC,CD163L1,ADAMTS17,GYG2,PLEKHA7,GNRHR,PCDHGB7,GPER1,PCDHGB5,PCDHGB3,PCDHGB2,PCDHGB1,FOXN4,PCDHGA9,PCDHGA5,PCDHGA4,PCDHGA3,ENTREP2,GRID2,RUNX2,PAPSS2,TGFA,RASSF6,GYPB,GYPE,SRRM3,PADI2,ADAMTS19,HIP1,CTSC,TRPC3,C7orf57,ZNF462,PHKA1,METRN,BEND7,NEURL1B,COL4A1,COL4A4,TP53I11,SP110,ZFAND4,ARHGEF10,PCDHGA12,RASGEF1B,TANC1,PLD5,ANKRD34C,FAM20A,CUX1,SH3BGRL3,CCDC169,IMPG1,SERINC2,PITPNC1,ITPR2,MSI2,JARID2,ANOS1,KCNA5,PARP9,CLNK,HS3ST1,RAB3B,FAT4,RBMS1,CYP27C1,STEAP4,CCDC6,MAB21L3,SYPL2,LHFPL2,ELN,C3orf18,EMX2,BTNL9,PHLDB2,SLC44A3,EPHA3,MAF
MicroRNA	hsa-miR-1294:mirSVR_lowEffct	hsa-miR-1294:mirSVR_nonconserved_lowEffect-0.1-0.5	MicroRNA.org	8.562E-28	8.470E-24	1.970E-25	1.926E-24	111	1673	TMEM88,GLDN,ATXN7L2,ASIC1,OBSCN,MCC,IRAG1,CYP39A1,TMCC3,MEIS2,ADD3,HMG20B,GRAMD1B,HMCN2,CHST15,RTL9,ELAPOR1,ADAMTS20,VAV3,MPST,CHD7,AQP4,SFMBT2,GCOM1,TSBP1,SLC4A5,MYO16,ABRA,ZCCHC24,MTHFD2,UNC5B,SCEL,DGAT2,SULF1,ABTB3,CA7,CA12,ASTN2-AS1,B3GNT9,NPR1,CUX2,GPER1,MKNK2,ENTREP2,PCDHA1,RUNX2,TEC,ZNF503,TGM2,ICMT,FAM222A,CD40,APOL6,PPP1R18,RASSF8,TRIM47,ADAMTS19,HLA-A,PDLIM7,PLCXD2,PGM5,TYR,SPACDR,METRN,IQCJ,HPN,PLCG2,TNFAIP8,DNAJB5,VASP,VEGFA,TCAF2,CCDC28B,PLEKHG4,WNT9B,ZNF385A,PARP14,PPP1R1A,PITPNM1,NOL4L,MROH6,VCAN,KIAA0040,PRKCA,RAI14,CCDC69,C15orf39,JARID2,BRPF1,TMC8,PARP9,DMP1,NR2E3,B3GLCT,PPP1R3B,HBEGF,NR4A3,CORO1B,ADAM12,FAM135B,PPIF,CEMIP,LLGL1,GPR68,ANGPTL4,LPP,LHFPL2,UNC13C,C3orf18,EMX2,ZNF443
MicroRNA	hsa-miR-491-5p:mirSVR_lowEffct	hsa-miR-491-5p:mirSVR_conserved_lowEffect-0.1-0.5	MicroRNA.org	1.611E-27	1.594E-23	3.623E-25	3.542E-24	117	1847	CLDN18,RIN3,GLDN,OBSCN,ETS1,FAM43B,IRAG1,CSMD2,KCNIP2,TMCC3,MYORG,CDR2L,FZD7,GRAMD1B,FZD8,FAH,PTK2B,CRACD,SLC24A4,CHST15,SCNN1A,SCTR,TNFRSF19,NOP14-AS1,ALCAM,RELL1,SYT13,ANK1,TMEM217,PRSS55,ITGA10,AQP3,AR,MARCHF3,PDE5A,RGPD6,ARHGAP27,NALF2,INPP5J,MYD88,ILDR2,MYH11,MYO9B,GPRC5C,ALDH1L1,STAC2,GJB3,SLCO1C1,UTS2,PHOSPHO1,ZFP36L1,GLI3,SVIL,HYCC1,ABTB3,NOTCH4,CA7,SLC37A1,B3GNT9,CUX2,CLDN9,ZNF503,TGFA,SH3PXD2B,CD40,ORAI3,PADI2,AGRN,PDGFRB,ABCA13,PLCXD2,GPR37L1,ZNF462,LHX2,DLGAP3,COL14A1,PLAT,CMKLR1,PLCG2,TNFAIP8,INHBA-AS1,EPS8L2,WIPF1,PPARA,YES1,GAS6-AS1,HSPB6,KIAA0040,PCP4L1,FEV,SLC2A13,IL6R,SCRT2,CNTNAP3B,INHBC,ABHD3,SERINC2,BRPF1,KCNJ13,KCNMB1,ARHGAP25,PARP9,CPA6,SLC16A9,RASGRF2,PPP1R3B,PAPLN,PTPRU,ADAM12,PPIF,ELK3,ELN,MARVELD2,LONRF3,ENPEP,PRRT4,SNX22
MicroRNA	hsa-miR-1265:mirSVR_lowEffct	hsa-miR-1265:mirSVR_nonconserved_lowEffect-0.1-0.5	MicroRNA.org	2.192E-27	2.169E-23	4.819E-25	4.711E-24	111	1692	ASIC1,HS6ST2,STK32B,MCC,TAFA4,ZNF442,F5,GRAMD1B,CRACD,TC2N,CIITA,SPON1,NYNRIN,MID1,RTL9,ELAPOR1,SPACA6,SCNN1A,VAV3,SMPD3,ANGPT1,TMEM217,MTFP1,CCDC141,SFMBT2,SLC2A5,OIT3,SLC19A1,MARCHF3,INSYN2B,PDE5A,PLCH1,MYH11,MYL2,ALDH1L1,PPP1R17,TNFRSF10B,BMP7,GJB3,GNG12,ZFP36L1,SULF1,NFKBIE,NOTCH4,CA12,WSCD1,NPR3,SLC25A20,CALCB,PCDHGB7,PCDHGB5,PCDHGB3,PCDHGB2,PCDHGB1,PCDHGA9,PCDHGA5,PCDHGA4,PCDHGA3,BEAN1,GPR143,GPRIN3,TGFA,LMOD3,GYPE,SNTG1,CD74,CD151,PAX6,RASSF8,TNR,PCSK5,UBE2L6,ABCA13,CHRNA7,PCTP,PLXNB1,ZNF114,VEGFA,COL4A3,RNF152,PPARA,PCDHGA12,STON2,CST3,PRKCA,TANC1,SLC2A13,CFAP46,HDAC9,RASSF2,AKAIN1,DGKB,ITPR2,JARID2,PTPRS,KCNJ13,DNMBP-AS1,ACP7,RET,INSYN2A,PPIF,ARL4C,LGI2,LPP,CATSPERB,ELK3,ANGPTL5,ZNF443,SNX22,EPHA3,MAF
MicroRNA	hsa-miR-644:mirSVR_lowEffct	hsa-miR-644:mirSVR_nonconserved_lowEffect-0.1-0.5	MicroRNA.org	2.791E-27	2.762E-23	6.003E-25	5.869E-24	100	1411	GLDN,MCC,RREB1,TMEM200A,MEIS2,HMG20B,UBTD1,ZNF608,ELAPOR1,NLRC5,SRL,NOP14-AS1,SHISAL2A,SOAT2,FAM110B,VASN,SH3BP2,FHOD3,CHD7,SLC1A3,GCOM1,LAMP3,RAI2,GABRG3,ATP10B,ALDH1L1,GFAP,DNAH14,GJB3,NEO1,FBXL7,NANOS1,SLC37A1,B3GNT9,TCF7,PCDHGB7,GPER1,PCDHGB5,PCDHGB3,PCDHGB2,PCDHGB1,PCDHGA9,PCDHGA5,PCDHGA4,PCDHGA3,GRID2,ZNF503,TGFA,RHOQ,SH3PXD2B,SAMD11,CD86,GYS2,CD40,PADI2,CDH6,PRMT8,PDLIM7,PCTP,SBK1,METRN,ENTREP1,HSD11B2,PLEKHH2,PLXNB1,INHBA-AS1,COL27A1,TP53I11,PPARA,NOL4L,IGFBP2,PCDHGA12,HSPB6,RAB39A,MKRN3,CNTNAP3B,LYPD6,INHBA,METRNL,AKAIN1,SERINC2,ECI1,OSBPL2,KCNE1,TTC12,PARP9,KDF1,SNRNP25,RASGRF2,RBMS1,PTPRU,ADAM12,ARHGEF10L,LATS2,GPR68,LOXL2,TENM1,ELK3,MARVELD2,SMAD7
MicroRNA	hsa-miR-1266:mirSVR_lowEffct	hsa-miR-1266:mirSVR_nonconserved_lowEffect-0.1-0.5	MicroRNA.org	3.096E-27	3.063E-23	6.517E-25	6.372E-24	122	1999	CLDN18,RIN3,EYA4,GLDN,KCNH8,DNAJC22,ADARB2,HMCN2,CIITA,ARHGAP31,SPON1,RTL9,RELL1,SYT13,MPST,ZCCHC12,PTPMT1,ANGPT1,ZNRD2,FOS,ANXA5,FRMPD1,NTNG1,LGR5,ELL3,SLC4A2,SMTN,SLC6A9,SCUBE1,ORMDL2,TSBP1,MARCHF3,PARVA,UHRF1,GABRD,ZCCHC24,SPOCK1,ATP10B,GPRC5C,BLOC1S1,TNFRSF10B,BDKRB2,TSPAN9,GJB3,MTMR11,GLDC,GLUL,ADAMTS17,ABTB3,MINAR1,B3GNT9,GPR12,NPR3,CABP7,THSD7A,LHFPL3,GOLT1A,PAPSS2,OPRK1,TGFBR3,COL18A1,TGM2,SH3PXD2B,CD44,CD74,SRRM3,NRAD1,CDH13,PCSK5,ADAMTS19,SDSL,HIP1,TRPC3,TMC6,SMPX,SBK1,CISH,CMKLR1,ABTB2,CCDC136,HSPB1,PKN3,VEGFB,INHBA-AS1,TCAF2,VLDLR,WFS1,ZFAND4,CRYBA2,DYNLT5,KIAA1755,TANC1,IL6R,CUX1,GATAD2A,IMPG1,DHRS13,C15orf39,ITGB3,KCNE1,PTPRS,NECTIN2,GBGT1,KRTAP5-2,WDR1,DOCK1,ACP7,SLC16A9,RASGRF2,HBEGF,RBMS1,PTPRU,EDA,TMEM255B,RGS16,ARHGEF10L,VPS13D,AASS,LPP,PCOLCE2,LTBP1,SMAD7
MicroRNA	hsa-miR-33b:mirSVR_lowEffct	hsa-miR-33b:mirSVR_conserved_lowEffect-0.1-0.5	MicroRNA.org	3.208E-27	3.174E-23	6.612E-25	6.465E-24	121	1972	EYA4,ERG,ACO1,STK32B,ETS1,IRAG1,TMEM200A,ADCYAP1,CDR2L,CRACD,H2BC21,SLC24A4,CHST15,CIITA,CASKIN2,MID1,NLRC5,TNFRSF19,ALCAM,FKBP5,SAMD5,CACHD1,LGR5,AQP3,ELL3,RBM20,SFMBT2,PREX2,PPP4R4,SLC2A5,MT1X,OIT3,UNC5C,LAMP3,PROSER2,SAMD3,SLC4A5,BOLL,SLC66A1LP,MYH11,MTHFD2,GCH1,BCL3,ARHGEF16,STAC,BMP8B,FGD4,FIBIN,SULF1,SVIL,C1QB,NPR3,CABP7,CALCB,ROR1,MKNK2,RUNX2,GRM1,PRR34-AS1,C21orf91,CD74,NRAD1,CDH13,PCSK5,ADAMTS19,CFAP95,ABCA13,TRPC3,C7orf57,CHRNA7,SH3TC1,NTN1,DNAJB5,PLN,HSPA2,COL4A1,EPS8L2,COL27A1,SDR42E1,CSMD2-AS1,ARHGEF10,CST3,RAB39A,TANC1,ANKRD34C,MKRN3,CDCA3,PRRG2,IMPA2,METRNL,PAPOLB,C8orf34,ANOS1,PTPRM,KCNE1,KCNJ13,DNMBP-AS1,B3GLCT,SLC16A9,CYP27C1,GLRA3,LAMA3,NR4A3,CORO1B,GPR183,RET,ADAM12,RGS16,SLC35F4,SLC39A12,EYS,LGI2,CRMA,LOXL2,TRIM62,RAVER2,ROBO1,PCOLCE2,UNC13C,PHLDB2,EPHA3
MicroRNA	hsa-miR-147:mirSVR_lowEffct	hsa-miR-147:mirSVR_nonconserved_lowEffect-0.1-0.5	MicroRNA.org	3.284E-27	3.249E-23	6.631E-25	6.483E-24	112	1727	CLDN18,GLDN,OBSCN,LAMC3,WLS,MEIS2,UBTD1,MGST1,CIITA,ELAPOR1,VSIG10L,SPACA6,C1QTNF1,ALCAM,FKBP5,SYT13,SEMA3F,ANGPT1,PRSS55,NTNG1,KLF15,LGR5,RBM20,SLC7A2,ARHGEF40,TSBP1,MARCHF3,MCU,CNKSR3,PARVA,CCDC68,ARHGAP27,PLCH1,GPRC5B,CCDC107,SPOCK1,ATP10B,BDKRB2,GJB3,NEO1,FGD4,CARD9,GLUL,SLC37A1,CHRNA6,B3GNT9,CABP7,PCDHGB7,PCDHGB5,PCDHGB3,PCDHGB2,PCDHGB1,PCDHGA9,PCDHGA5,PCDHGA4,PCDHGA3,LHFPL3,ZNF629,PCDHA1,GRIK4,TEP1,BTN3A2,TGFB2,C21orf91,SAMD11,CD40,CD74,PAPPA,DUSP10,GRIP2,PDE9A,TRPC3,PACSIN3,PGM5,SBK1,NPC1L1,COL14A1,PMAIP1,COL4A2,COL4A4,INHBA-AS1,TCAF2,CHODL,FAAP20,RTTN,CREB5,IGFBP7,MROH6,GAS6-AS1,PCDHGA12,OSBPL3,NEK8,MOB3C,RAB39A,USP6NL,CUX1,MKRN3,CCDC169,HDAC9,ITGA5,ITGB3,LRP8,SOHLH2,TTC12,KRTAP5-2,EFNB1,LLGL1,TRIM62,LHFPL2,ELN,SNX22,SPATA13
MicroRNA	hsa-miR-4288:mirSVR_lowEffct	hsa-miR-4288:mirSVR_nonconserved_lowEffect-0.1-0.5	MicroRNA.org	4.635E-27	4.585E-23	9.170E-25	8.966E-24	104	1523	RIN3,CLTCL1,PNPLA4,ACO1,OBSCN,ETS1,SLC24A3,RREB1,CSMD2,DSCAML1,ANKRD27,MEIS2,CRACD,MGST1,CASKIN2,MID1,ALPK3,DISP3,NOP14-AS1,RELL1,TRIM72,LRRN1,ITGA10,NTNG1,MTFP1,CHD7,CCDC141,LGR5,AQP4,SLC7A2,SLC9A2,OIT3,MCU,PARVA,CCDC68,SAMD3,CERS1,MYD88,SLC66A1LP,SPINT1,MTHFD2,ALDH1L1,SUCLG2,BMP8B,GJB3,FBXL7,FGD4,GLI3,ADAMTS17,NOTCH4,SLC37A1,ASTN2-AS1,GPR12,NPR3,CABP7,PLCD4,IL17RC,BTN3A2,COL18A1,SNTG1,PPP1R18,RASSF8,PADI2,ADAMTS19,RFTN2,NHERF1,CENPM,BSPH1,VEGFA,EZR,TP53I11,ID4,NOL4L,TRAF4,GAS6-AS1,ARHGEF10,MOB3C,TANC1,SLC2A13,CFAP46,CNTNAP3B,UCKL1-AS1,JADE3,DGKB,DAPK1,ISLR,GRID2IP,PTPRS,GBGT1,CD302,DNMBP-AS1,BCL2L11,LRRC38,RBMS1,RET,CCDC6,RGS3,CEMIP,FRMD6,LGI2,ELN,MARVELD2,PHLDB2,EPHA3
MicroRNA	hsa-miR-6766-5p		MirDB	5.166E-27	5.111E-23	1.002E-24	9.798E-24	71	746	STK32B,SLC24A3,DNAJC22,KCNIP2,ADARB2,TMCC3,FZD7,GRAMD1B,FZD8,H2BC21,ZMYND10,SCNN1A,ALPK3,FKBP5,FRMPD1,PLCH1,MDGA1,ZCCHC24,MYO1C,UNC5B,CSDC2,C1QL1,GLDC,GLIS2,ADAMTS17,ARC,NOS1,CA7,CABP7,PCDHGB7,PCDHGB5,PCDHGB3,PCDHGB2,PCDHGB1,PCDHGA9,PCDHGA5,PCDHGA4,PCDHGA3,MKNK2,ESAM,ZNF503,TGFA,SLC7A8,NACC2,CD74,PADI2,NHERF1,DNAJB5,COL1A1,VEGFA,HSPG2,EPS8L2,TSPAN11,SDR42E1,PLEKHG2,ZNF385A,PCDHGA12,OSBPL3,CST3,PLXNA4,FAM20A,ITGA7,FZD5,CALN1,HBEGF,FAM78B,PAPLN,PPIF,EFNB1,SYPL2,EPHA1
MicroRNA	hsa-miR-330-5p		MirDB	5.660E-27	5.600E-23	1.077E-24	1.053E-23	62	567	ETS1,SLC24A3,LAMC3,KCNIP2,EHD4,CACHD1,RBM20,RAB3IP,CNKSR3,PARVA,GPRC5B,ILDR2,TNFSF14,ARC,ADAMTS18,TMEM266,ABTB3,WSCD1,GPR26,BEAN1,ZNF629,ADAM29,SYT2,GRM1,SH3PXD2B,CDH22,CD44,GRIP2,TNR,CDH5,HIP1,HLA-A,SBK1,AMOTL1,CMKLR1,BMP8A,VLDLR,SDK2,AKAP5,ADAMTS2,WNT9B,PPARA,C2CD2,PLEKHG3,OSBPL3,MOB3C,PRKCA,CUX1,ITGA3,ITGA5,ITGA7,MSI2,PTPRM,TSPAN14,FGD3,RARG,BCL2L11,KRT31,RGL3,LGI2,LPP,EMP2
MicroRNA	hsa-miR-448:mirSVR_lowEffct	hsa-miR-448:mirSVR_conserved_lowEffect-0.1-0.5	MicroRNA.org	5.984E-27	5.920E-23	1.101E-24	1.077E-23	116	1848	GLDN,KCNH8,ACO1,ANKRD27,RYR3,FZD8,CRACD,CASKIN2,FGF2,IL17RB,ANK1,NTNG1,SHTN1,CCDC141,AQP3,FRK,SLC7A2,ARHGEF40,OIT3,ZNF684,ORMDL2,CD226,FHOD1,MCU,GRAMD2B,PDE5A,MYO16,MTHFD2,ALDH1L1,SLC9C1,KANK1,GNG12,IER3,ZFP36L2,FIBIN,GLDC,HYCC1,VWC2,CABP7,CALCB,PCDHGB7,PCDHGB5,PCDHGB3,SLC35D2,PCDHGB2,PCDHGB1,PCDHGA9,PCDHGA5,PCDHGA4,PCDHGA3,ESAM,RUNX2,GRM1,OPRK1,CDH6,PCSK5,ADAMTS19,TNFAIP8L3,ABCA13,C7orf57,CHRNA3,TMCO4,VEGFA,COL4A4,AKAP5,CHODL,ID4,PLEKHG2,CR1L,YES1,ZFAND4,CREB5,EGFL6,NOL4L,IGFBP2,ARHGEF10,PCDHGA12,KIAA0040,RAB39A,PCP4L1,CTBP2,RAI14,PRKX,MKRN3,CNTNAP3B,LYPD6,CYP2J2,DAB2,IRF6,KCTD11,ITGAV,ITPR2,OSBPL2,PTPRM,NECTIN2,ARHGAP25,WDR1,MAP7D3,KRT18,TMEM51,LAMA3,FAM135B,SLC35F4,ZNF385D,LGI2,RAVER2,LPP,TENM1,LRP5,ROBO1,ELK3,C3orf18,EMX2,ANGPTL5,ZNF443,EPHA3
MicroRNA	hsa-miR-338-3p:mirSVR_lowEffct	hsa-miR-338-3p:mirSVR_conserved_lowEffect-0.1-0.5	MicroRNA.org	6.011E-27	5.946E-23	1.101E-24	1.077E-23	118	1903	CLDN18,GLDN,KCNH8,ERG,OBSCN,ETS1,SLC24A3,MEIS2,STRIP2,FZD7,TC2N,ARHGAP31,MICB,MID1,ALCAM,FOS,TMEM79,PRSS55,ITGA10,NTNG1,KLF15,SHTN1,CCDC141,LGR5,CDC14A,AR,SFMBT2,GCOM1,MCU,UNC5C,PDE5A,CARD11,TP53AIP1,NEK6,MYO9B,SSTR1,STAC,GNG12,ZFP36L2,HYCC1,GYG2,CA7,WSCD1,VWC2,SLC25A20,FOXN4,PLCD4,RUNX2,TEAD4,TEC,GRM1,PAPSS2,TGFBR3,TGM2,RASSF6,CD86,TLE3,ZNRF1,RAB37,CDH5,PCSK5,ADAMTS19,PDE9A,PDGFRB,ABCA13,HMOX1,C7orf57,PCTP,PHKA1,IQCJ,AHNAK,UGT8,TNFAIP8,AIM2,VASP,PRXL2C,EZR,TCAF2,CHODL,ABCC11,XG,TIPARP,PPP1R1A,NOL4L,ZNF69,MOB3C,KIAA0040,RAB39A,PCP4L1,RAI14,SLC2A13,SH3BGRL3,ERVMER61-1,UCKL1-AS1,DAPK1,ITGA5,ITGB3,ANOS1,OSBPL2,TTC12,ARHGAP25,GRIN3A,DNMBP-AS1,DOCK1,FAT4,CYP27C1,NR4A3,PAPLN,RET,PTPRU,ADAM12,CEMIP,LOXL2,LONRF3,BTNL9,ELL,SLC44A3,MAF
MicroRNA	hsa-miR-1275		MirDB	9.338E-27	9.238E-23	1.662E-24	1.625E-23	75	839	EFCAB13,ETS1,MCC,IRAG1,MDK,DSCAML1,CDR2L,GRAMD1B,CASKIN2,ARHGAP31,SRL,C1QTNF1,ITGA11,EML3,GCOM1,MYL12A,TRIM67,PARVA,NALF2,SPINT1,SPOCK1,MYO9B,ATP10B,GDNF,STAC2,FBXL7,ZFP36L2,FIBIN,NOS1,PCDHGB7,PCDHGB5,PCDHGB3,PCDHGB2,PCDHGB1,PCDHGA9,PCDHGA5,PCDHGA4,PCDHGA3,MKNK2,ZNF629,SLC7A8,CDH22,GYS2,GRIP2,PAX6,TSPAN15,INSYN1,SERPINE2,PKP2,HSD11B2,ABTB2,COL1A1,TSPAN11,TP53I11,ZNF385A,PPP1R3C,PCDHGA12,OSBPL3,PLXNA4,PRKCA,CUX1,SCRT2,INHBC,SLC6A17,ITGA3,LRP8,MSI2,RPP25,KCNE1,NECTIN2,GRIN3A,CHPF,RAB3B,ZBTB7B,INSYN2A
MicroRNA	hsa-miR-29b:mirSVR_lowEffct	hsa-miR-29b:mirSVR_conserved_lowEffect-0.1-0.5	MicroRNA.org	9.408E-27	9.308E-23	1.662E-24	1.625E-23	112	1749	EYA4,GLDN,ACO1,STK32B,MCC,VSX1,RREB1,KCNIP2,CRACD,UBTD1,ZNF608,ARHGAP31,NLRC5,RELL1,SMPD3,ANGPT1,ANXA5,FRMPD1,DGKD,GCOM1,SLC19A1,GNA13,GRAMD2B,ZCCHC24,SLC66A1LP,UNC5B,GPRC5C,TNFRSF10B,MIR9-3HG,BDKRB1,STAC,GJA1,STK10,GNG12,CD163L1,GLIS2,SVIL,ADAMTS17,ADAMTS18,MINAR1,ADGRD1,SLC37A1,CHRNA6,GPR12,NPR3,CPXM2,GPRIN3,IL17RC,RUNX2,GRM1,GOLT1A,OPRK1,TLE3,CD40,CD44,CD151,GRIP2,PAX6,RASSF8,TRPV5,NRAD1,TRAF5,TNFAIP8L3,UBE2L6,PDGFRB,ZNF462,FAM169BP,CLCN2,AHNAK,PLEKHH2,COL4A2,COL4A3,HSPG2,COL8A1,AKAP5,RNF152,CHST11,CR1L,ZBTB46,TRAF4,PLEKHG3,PLXNA4,DYNLT5,KIAA1755,ANKRD34C,CCDC169,HDAC9,DHRS13,MAP7D3,RBMS1,RGL3,RET,ADAM12,RGS3,PPIF,CEMIP,ARL4C,EYS,VPS13D,CLEC3A,FRMD6,LOXL2,SLC25A13,TRIM56,ANGPTL4,LPP,CATSPERB,LTBR,EMP2,SNX22,PHLDB2,EPHA3
MicroRNA	hsa-miR-632:mirSVR_lowEffct	hsa-miR-632:mirSVR_nonconserved_lowEffect-0.1-0.5	MicroRNA.org	9.916E-27	9.810E-23	1.721E-24	1.683E-23	108	1643	RIN3,PNPLA4,ACO1,OBSCN,ETS1,SLC24A3,CSMD2,DSCAML1,ANKRD27,MEIS2,CRACD,MGST1,CHST15,MID1,ALPK3,DISP3,NOP14-AS1,TRIM72,LRRN1,ITGA10,NTNG1,MTFP1,CHD7,CCDC141,LGR5,AQP4,CDC14A,SLC7A2,SLC9A2,OIT3,MCU,GRAMD2B,PARVA,CCDC68,SAMD3,CERS1,MYD88,SLC66A1LP,MYO1C,SPINT1,ALDH1L1,SUCLG2,STAC2,BMP8B,GJB3,SULF2,FBXL7,IER3,DGAT2,FGD4,GLI3,ADAMTS17,NOTCH4,ASTN2-AS1,GPR12,NPR3,CABP7,PLCD4,IL17RC,GRM1,BTN3A2,COL18A1,ICMT,SNTG1,PPP1R18,CD151,PADI2,CDH13,ADAMTS19,PCTP,NHERF1,CENPM,BSPH1,VEGFA,EZR,TCAF2,ID4,C2CD2,NOL4L,TRAF4,ARHGEF10,MOB3C,SLC2A13,FAM20A,CFAP46,CNTNAP3B,UCKL1-AS1,JADE3,DGKB,DAPK1,ISLR,GRID2IP,GBGT1,CD302,ARHGAP25,C14orf119,BCL2L11,RBMS1,LRATD1,RET,CCDC6,CEMIP,FRMD6,LGI2,ELN,MARVELD2,PHLDB2,EPHA3
MicroRNA	hsa-miR-4728-5p		MirDB	1.112E-26	1.100E-22	1.897E-24	1.855E-23	104	1540	GLDN,ASIC1,EFCAB13,OBSCN,LAMC3,FAM43B,CSMD2,PPM1J,KCNIP1,CDR2L,ARHGAP31,NYNRIN,VSIG10L,DISP3,SMPD3,MMP15,ITGA11,SH3BP2,FAM131C,AR,RBM20,SFMBT2,SCUBE1,ARHGEF40,TRIM67,GPR153,PARVA,SOCS1,NALF2,MYO16,ZCCHC24,MYO1C,MYO9B,UNC5B,ALDH1L1,BCL3,GFRA1,CSDC2,STAC2,FBXL7,NGF,ARC,RASSF3,NANOS1,NOS1,TAP1,NPR1,TCF7,ZBTB7C,MKNK2,ZNF629,SYT2,GRM1,GRM4,CLDN10,CLDN9,ZNF503,SLC7A8,SH3PXD2B,CDH22,LZTS1,APOL6,PAPPA,CD151,GRIP2,RAB37,CDH6,INSYN1,PDGFRB,GPR37L1,HPSE2,SBK1,BMP8A,HSPB2,COL1A1,TCAF2,COL27A1,WNT9B,CHST11,PLEKHG2,ZNF385A,CSF1R,CST3,PLXNA4,PRKCA,CCDC69,SCRT2,SLC6A17,ITGA3,OSBPL2,KDF1,CALN1,RARG,BCL2L11,RDH10,ZBTB7B,ADAM12,LLGL1,LGI2,CLMN,LPP,SYPL2,LTBR,PRG4
MicroRNA	hsa-miR-1260:mirSVR_lowEffct	hsa-miR-1260:mirSVR_nonconserved_lowEffect-0.1-0.5	MicroRNA.org	1.243E-26	1.230E-22	2.085E-24	2.038E-23	113	1782	GLDN,MAL,ERG,EFCAB13,MYORG,EHD4,GRAMD1B,HMCN2,SCNN1A,TRPV6,SYT13,SEMA3F,ASRGL1,ZCCHC12,ANGPT1,TMEM217,CHD7,SLC1A6,SLC6A9,SCUBE2,ORMDL2,INPP5J,GPRC5B,CCDC107,KCTD12,MYD88,MYH11,MYO1C,ATP10B,BLOC1S1,ALDH1L1,TNFRSF10B,BCL6,SUCLG2,FBXL7,ZFP36L1,IER3,SULF1,GLUL,TMEM266,NOS1,SLC37A1,TMPPE,SLC25A20,MKNK2,KCP,TEC,C21orf91,SLC16A3,SNTG1,RAB37,SRRM3,DLG5,PRMT8,UBE2L6,HLA-A,PLCXD2,CTSC,FAM169BP,ARHGAP22,LHX2,IQCJ,PLAT,VASP,WIPF1,PHETA1,PPARA,ZNF385A,ZFAND4,CRHR1,TIPARP,PPP1R1A,NOL4L,TRAF4,ARHGEF10,OSBPL3,PLCH2,CST3,PLXNA4,DYNLT5,PCP4L1,SLC2A13,TEN1,SCRT2,PRRG2,CNTNAP3B,STARD8,RASSF2,FAM83E,KCTD11,ITGB3,KCNE1,FZD5,TTC12,NECTIN2,ARHGAP25,DNASE1L3,DOCK2,ACP7,BCL2L11,RGS3,TRIM7,ZNF385D,EFNB1,CLEC3A,TRIM56,TRIM62,LPP,LRP4,EMX2,BTNL9,ZNF443,PRRT4
MicroRNA	hsa-miR-541:mirSVR_lowEffct	hsa-miR-541:mirSVR_nonconserved_lowEffect-0.1-0.5	MicroRNA.org	1.434E-26	1.419E-22	2.365E-24	2.312E-23	110	1704	STK32B,MDK,WLS,ADARB2,TMCC3,MYORG,RYR3,HMG20B,CDR2L,CHST15,WFDC2,CASKIN2,NLRC5,RELL1,SHISAL2A,SYT13,IL17RB,ALX3,MPST,ANK1,TMEM217,SH3BP2,ITGA10,KLF15,DGKD,FHOD3,PDLIM4,SMTN,PLCD3,MARCHF3,CCDC68,RGPD6,ARHGAP27,NALF2,MYO1C,IDI2-AS1,ATP10B,GPRC5C,PPP1R17,NUDT8,TNFRSF10B,BMP6,CARD9,ADAMTS17,TMEM266,TPRG1,SLC37A1,SLC25A20,PCBP3,TCN2,ESAM,CXCL16,GRM4,TEP1,SLC7A8,ICMT,APOL6,ORAI3,ADGRE5,DUSP10,PADI2,CDH5,KCNAB3,ADAMTS19,HLA-A,PDGFRB,MAPKAPK2,PGM5,TMCO4,DLGAP3,SCGB1A1,DNAJB5,HSPB1,TCAF2,HSPG2,COL27A1,CLEC18C,CP,CHST11,PPARA,ZNF385A,YES1,CRHR2,IGFBP2,KIAA1755,RAB39A,MYRF-AS1,FAM20A,CCDC69,FAM83E,C15orf39,IRF7,PITPNC1,KCTD11,DUSP23,KCNE1,FZD5,BRPF1,LST1,RARG,MAP7D3,RASGRF2,MIR1-1HG,CEMIP,LLGL1,CLEC3A,GPR68,LPP,ELN,MAF
MicroRNA	hsa-miR-653:mirSVR_lowEffct	hsa-miR-653:mirSVR_conserved_lowEffect-0.1-0.5	MicroRNA.org	1.493E-26	1.477E-22	2.407E-24	2.353E-23	116	1868	SPRY1,RIN3,ACO1,WLS,CYP39A1,F5,ADCYAP1,MEIS2,SPON1,SPACA6,ALPK3,FGF2,SRL,VAV3,ALCAM,SYT13,FLII,FAM89A,FBLN5,SFRP4,PTPMT1,ANXA5,NTNG1,KLF15,LRRC4C,SHTN1,CCDC141,AQP3,SLC1A3,PPP4R4,GCOM1,SLC7A2,MT1X,GNA13,MCU,PARVA,PDE5A,SAMD3,MYO16,KCTD12,MYH11,GCH1,DNAH14,FBXL7,ZFP36L1,FIBIN,ABTB3,KCNMB4,MINAR1,TMPPE,VWC2,ASTN2-AS1,NPR3,SLC25A20,GPR143,GPRIN3,C21orf91,CD44,SNTG1,CD74,PAX6,RASSF8,RAB37,ADAMTS19,TRAF5,INSYN1,ABCA13,PLCXD2,CTSC,USP41P,RHOU,LINGO1-AS1,PGM5,AHNAK,BEND7,TNFAIP8,AIM2,PRXL2C,COL4A3,COL4A4,AKAP5,RTTN,CREB5,IGFBP3,RASGEF1B,ZNF69,PCP4L1,CTBP2,PLD5,IL6R,CUX1,CNTNAP3B,ERVMER61-1,AKAIN1,DGKB,OSBPL2,PTPRM,PTPRS,CD302,PARP9,DMP1,NR2E3,KRT31,HBEGF,LRATD1,NR4A3,ADAM12,RGS3,S1PR3,INSYN2A,TRIM56,LPP,SYPL2,TENM1,LHFPL2,LONRF3
MicroRNA	hsa-miR-96*:mirSVR_lowEffct	hsa-miR-96*:mirSVR_nonconserved_lowEffect-0.1-0.5	MicroRNA.org	1.508E-26	1.492E-22	2.407E-24	2.353E-23	112	1759	KCNH8,ACO1,HS6ST2,LAMC3,SCD5,KCNIP1,F5,ADD3,FZD7,MGST1,VAV3,ALCAM,RELL1,FKBP5,PTPMT1,ANXA5,NTNG1,DGKD,FHOD3,CHD7,SHTN1,CCDC141,PREX2,SMTN,SLC7A2,MARCHF3,RGPD6,PROSER2,MYO16,KCTD12,MIR9-3HG,KANK1,PROZ,FGD4,FIBIN,SULF1,ADAMTS17,ABTB3,PLEKHA7,B3GNT9,TCF7,CABP7,PCDHGB7,PCDHGB5,PCDHGB3,PCDHGB2,PCDHGB1,NT5E,PCDHGA9,PCDHGA5,PCDHGA4,PCDHGA3,ESAM,TEC,GRM1,PAPSS2,RCAN3,TGFB2,ICMT,CDH6,NRAD1,CFAP95,TNFAIP8L3,PDE9A,PDGFRL,PLCXD2,CTSC,TRPC3,AHNAK,UGT8,PLEKHH2,INHBA-AS1,WIPF1,COL27A1,CR1L,ZFAND4,CRHBP,PCDHGA12,VCAN,PLXNA4,SLC2A13,PRKG1,ANKRD34C,FAM20A,HES5,USP6NL,CCDC69,RNF144B,ABHD3,DAPK1,ITPR2,ANOS1,FZD5,ATP11C,PARP9,WDR1,C14orf119,DOCK1,LRATD1,STEAP4,LAMB2,S1PR3,ARL4C,EYS,LPP,LHFPL2,LRP5,PCOLCE2,LTBR,ZNF443,SLC44A3,EPHA3
MicroRNA	hsa-miR-6785-5p		MirDB	2.052E-26	2.030E-22	3.222E-24	3.150E-23	98	1397	GLDN,ASIC1,EFCAB13,OBSCN,LAMC3,FAM43B,CSMD2,PPM1J,KCNIP1,CDR2L,ARHGAP31,NYNRIN,VSIG10L,DISP3,SMPD3,ITGA11,SH3BP2,FAM131C,AR,RBM20,SFMBT2,SCUBE1,ARHGEF40,TRIM67,GPR153,PARVA,SOCS1,NALF2,MYO16,ZCCHC24,MYO1C,MYO9B,UNC5B,ALDH1L1,BCL3,GFRA1,CSDC2,STAC2,FBXL7,NGF,ARC,RASSF3,NANOS1,NOS1,TAP1,NPR1,CABP7,ZBTB7C,MKNK2,ZNF629,SYT2,GRM1,GRM4,CLDN10,CLDN9,ZNF503,SLC7A8,SH3PXD2B,CDH22,APOL6,PAPPA,GRIP2,RAB37,CDH6,INSYN1,PDGFRB,HPSE2,BMP8A,COL1A1,TCAF2,COL27A1,WNT9B,CHST11,PLEKHG2,ZNF385A,CSF1R,CST3,PLXNA4,PRKCA,CCDC69,SCRT2,SLC6A17,ITGA3,KCNMB1,KDF1,CALN1,RARG,BCL2L11,RDH10,ZBTB7B,ADAM12,LLGL1,LGI2,CLMN,LPP,SYPL2,LTBR,PRG4
MicroRNA	hsa-miR-8485		MirDB	2.104E-26	2.081E-22	3.252E-24	3.179E-23	111	1739	EYA4,GLDN,ETS1,HUNK,RREB1,CSMD2,MEIS2,CHST15,NLRC5,FKBP5,FOXO1,AFF2,TMEM79,CACHD1,AQP3,CDC14A,AR,RBM20,SLC7A2,FHOD1,UNC5C,PARVA,PDE5A,PROSER2,MDGA1,HS6ST3,MYO16,ZCCHC24,UNC5B,BCL6,SUCLG2,GFRA1,NEO1,FIBIN,SULF1,HYCC1,CLEC16A,NOS1,CA12,GPR26,NT5E,ZNF629,SYT2,RUNX2,GRM4,TGFB2,C21orf91,NACC2,RASSF6,CD86,SNTG1,PAPPA,DUSP10,PADI2,PDE3A,PRMT8,CRLF1,UBE2L6,MAPKAPK2,SBK1,PHKA1,BEND7,AMOTL1,UGT8,PLCG2,NEURL1B,SERTAD3,VEGFA,ID4,C2CD2,CREB5,ARHGEF10,RASGEF1B,PLXNA4,MOB3C,KIAA0040,PRKCA,CTBP2,SLC2A13,ANKRD34C,PRKX,PROX1,RNF144B,CDCA3,LYPD6,PHACTR2,STARD8,IMPG1,RASSF2,SLC6A17,IRF6,KCTD11,ITGB3,LRP8,JARID2,FZD5,B3GLCT,SLC16A9,BCL2L11,FAM78B,RDH10,CCDC6,ARL4C,VPS13D,LATS2,LLGL1,ELK3,BTNL9,PHLDB2,SPATA13,MAF
MicroRNA	hsa-miR-3166:mirSVR_lowEffct	hsa-miR-3166:mirSVR_nonconserved_lowEffect-0.1-0.5	MicroRNA.org	2.635E-26	2.606E-22	4.010E-24	3.920E-23	115	1853	EPOR,EYA4,MAL,ASIC1,ACO1,VSX1,F3,PLEKHH3,CDR2L,GRAMD1B,H2BC21,MGST1,CD99,HSBP1L1,MID1,WASIR2,ELAPOR1,FGF2,SOAT2,FLII,SFRP4,RGCC,CCDC141,CDC14A,SLC4A3,MT1M,MTHFD1,SLC19A1,GNA13,MCU,SLC22A4,CNKSR3,CCDC68,RAI2,GABRD,MYD88,GADD45B,MYH11,B2M,ALDH1L1,BCL6,SCEL,BMP7,FBXL7,GNG12,ZFP36L2,SVIL,C1QA,NOS1,ADGRD1,NOTCH4,CA9,THSD7A,MPV17L2,IL17RC,CFAP210,PAPSS2,ZNF503,TGFA,SLC7A8,C21orf91,RHOQ,CDH22,CD40,CD44,PPP1R18,PAPPA,PCSK5,ADAMTS19,HIP1,ABCA13,PHKA1,BEND7,PLEKHH2,PLXNB1,INHBA-AS1,TCAF2,AKAP5,WIPF1,TNIP2,RTTN,WNT9B,ID4,PHETA1,CHST11,PLEKHG2,PARP14,MICALL1,CSF1R,STON2,DYNLT5,PLD5,PRKG1,CUX1,HDAC9,LYPD6,CYP2J2,SLC6A17,ISLR,ITGAV,ITPR2,DUSP23,PARP9,GRIN3A,B3GLCT,BCL2L11,RBMS1,MAMLD1,LAMB2,RET,CCDC6,VPS13D,AASS,LPP,BTNL9
MicroRNA	hsa-miR-103:mirSVR_lowEffct	hsa-miR-103:mirSVR_conserved_lowEffect-0.1-0.5	MicroRNA.org	2.872E-26	2.841E-22	4.240E-24	4.145E-23	118	1938	EYA4,ATXN7L2,ERG,SLC24A3,MDK,MEIS2,CDR2L,ZNF608,WFDC2,SPACA6,FGF2,NOP14-AS1,ALCAM,SOAT2,ALX3,TMEM217,FRMPD1,ITGA10,KLF15,CHD7,SHTN1,CCDC141,PREX2,MT1E,MT1M,SLC9A2,STK33,RAB3IP,CCDC68,MYH11,ATP10B,ALDH1L1,SSTR1,ARHGEF16,PHLDB1,GNG12,SULF1,C1QB,NANOS1,VWC2,SLC25A20,TCF7,PCDHGB7,GPER1,PCDHGB5,PCDHGB3,PCDHGB2,PCDHGB1,PCDHGA9,PCDHGA5,PCDHGA4,PCDHGA3,RUNX2,TEAD4,TEC,GRM1,PLEKHD1,TMSB4Y,TGFB2,C21orf91,GYPB,GYPE,GYS2,CD40,PAPPA,PAX6,RASSF8,RAB37,CDH5,CDH13,PCSK5,HIP1,PDE9A,C7orf57,CHRNA7,ARHGAP22,IQCJ,AHNAK,UGT8,VASP,COL1A1,VEGFA,COL4A4,CHODL,ABCC11,SDR42E1,PCDHGA12,CST3,DYNLT5,RAB39A,TANC1,SLC2A13,PRKG1,USP6NL,GATAD2A,ITGA5,JARID2,CD302,DPYS,B3GLCT,TMEM51,MAMLD1,RDH10,STEAP4,NR4A3,CCDC6,PPP1R14B,S1PR3,ARHGEF10L,VPS13D,TRIM62,SYPL2,UNC13C,PRG4,ELL,PHLDB2,SLC44A3,SPATA13
MicroRNA	hsa-miR-107:mirSVR_lowEffct	hsa-miR-107:mirSVR_conserved_lowEffect-0.1-0.5	MicroRNA.org	2.872E-26	2.841E-22	4.240E-24	4.145E-23	118	1938	EYA4,ATXN7L2,ERG,SLC24A3,MDK,MEIS2,CDR2L,ZNF608,WFDC2,SPACA6,FGF2,NOP14-AS1,ALCAM,SOAT2,ALX3,TMEM217,FRMPD1,ITGA10,KLF15,CHD7,SHTN1,CCDC141,PREX2,MT1E,MT1M,SLC9A2,STK33,RAB3IP,CCDC68,MYH11,ATP10B,ALDH1L1,SSTR1,ARHGEF16,PHLDB1,GNG12,SULF1,C1QB,NANOS1,VWC2,SLC25A20,TCF7,PCDHGB7,GPER1,PCDHGB5,PCDHGB3,PCDHGB2,PCDHGB1,PCDHGA9,PCDHGA5,PCDHGA4,PCDHGA3,RUNX2,TEAD4,TEC,GRM1,PLEKHD1,TMSB4Y,TGFB2,C21orf91,GYPB,GYPE,GYS2,CD40,PAPPA,PAX6,RASSF8,RAB37,CDH5,CDH13,PCSK5,HIP1,PDE9A,C7orf57,CHRNA7,ARHGAP22,IQCJ,AHNAK,UGT8,VASP,COL1A1,VEGFA,COL4A4,CHODL,ABCC11,SDR42E1,PCDHGA12,CST3,DYNLT5,RAB39A,TANC1,SLC2A13,PRKG1,USP6NL,GATAD2A,ITGA5,JARID2,CD302,DPYS,B3GLCT,TMEM51,MAMLD1,RDH10,STEAP4,NR4A3,CCDC6,PPP1R14B,S1PR3,ARHGEF10L,VPS13D,TRIM62,SYPL2,UNC13C,PRG4,ELL,PHLDB2,SLC44A3,SPATA13
MicroRNA	hsa-miR-599:mirSVR_lowEffct	hsa-miR-599:mirSVR_conserved_lowEffect-0.1-0.5	MicroRNA.org	3.064E-26	3.032E-22	4.458E-24	4.359E-23	109	1693	CCDC134,SPTLC3,SPRY1,PNPLA4,EFCAB13,IRAG1,SCD5,CSMD2,MEIS2,MYORG,STRIP2,PTK2B,MGST1,CASKIN2,RTL9,SHISAL2A,SOAT2,ITGA11,FBLN5,ANGPT1,ANK1,TMEM217,NTNG1,FHOD3,GPR160,SMTN,SLC7A2,MARCHF3,PYCARD,STK33,LAMP3,ZCCHC24,SPOCK1,TBL1Y,UNC5B,ATP10B,GJB3,KANK1,SULF2,SVIL,GLUL,ABTB3,GNRHR,VWC2,NPR3,PCBP3,CABP7,THSD7A,FOXN4,PLCD4,PCDHA1,ZNF503,GYS2,PAX6,PADI2,ADAMTS19,PDE9A,PLCXD2,RFTN2,PCTP,TMCO4,METRN,UGT8,GPR171,CMKLR1,PLEKHH2,PLN,COL8A1,RNF152,CHODL,CCDC28B,CSMD2-AS1,SYNE4,TIPARP,OSBPL3,RASGEF1B,RASGEF1C,MOB3C,DYNLT5,KIAA0040,PRKCA,PRKG1,ANKRD34C,FAM20A,USP6NL,LYPD6,UCKL1-AS1,INHBC,RASSF2,ABHD3,DGKB,FAM110A,GRID2IP,KCNE1,KCNJ13,C14orf119,HBEGF,RGL3,ARHGEF10L,LHCGR,EYS,TRIM62,C3orf18,EMP2,GDF11,SNX22,SLC44A3,EPHA3,SMAD7
MicroRNA	hsa-miR-6756-5p		MirDB	4.540E-26	4.491E-22	6.509E-24	6.364E-23	72	795	STK32B,SLC24A3,DNAJC22,KCNIP2,ADARB2,TMCC3,FZD7,GRAMD1B,FZD8,H2BC21,ZMYND10,SCNN1A,ALPK3,FKBP5,FRMPD1,PLCH1,MDGA1,ZCCHC24,MYO1C,UNC5B,CSDC2,C1QL1,GLDC,GLIS2,ADAMTS17,ARC,NOS1,CA7,CABP7,PCDHGB7,PCDHGB5,PCDHGB3,PCDHGB2,PCDHGB1,PCDHGA9,PCDHGA5,PCDHGA4,PCDHGA3,MKNK2,ZNF503,TGFA,SLC7A8,NACC2,CD74,PADI2,NHERF1,DNAJB5,COL1A1,VEGFA,HSPG2,EPS8L2,TSPAN11,SDR42E1,PLEKHG2,ZNF385A,PCDHGA12,OSBPL3,CST3,PLXNA4,FAM20A,ITGA7,KCNE1,FZD5,CALN1,HBEGF,FAM78B,PAPLN,PPIF,EFNB1,SYPL2,LRP4,EPHA1
MicroRNA	hsa-miR-3155:mirSVR_lowEffct	hsa-miR-3155:mirSVR_nonconserved_lowEffect-0.1-0.5	MicroRNA.org	4.654E-26	4.604E-22	6.577E-24	6.430E-23	119	1977	RIN3,ETS1,KCNIP2,ADCYAP1,PLEKHH3,ADD3,EHD4,GRAMD1B,CRACD,ZNF608,IFITM3,ALPK3,ADAMTS20,MLN,SRL,LRRN2,TRPV6,VAV3,NOP14-AS1,ALCAM,SHISAL2A,SYT13,SEMA3F,ANGPT1,TMEM79,SAMD5,ASAP3,IFI44,ITGA10,CCDC141,LGR5,CDC14A,PLCD3,SCUBE1,ARHGEF40,ORMDL2,CNKSR3,UHRF1,PROSER2,MYD88,GCH1,GFAP,NEO1,TCF7,NPY2R,NT5E,GRID2,GRIN2C,CDH22,SAMD11,CD86,TLE3,PPP1R18,TNR,HDAC1,PCSK5,HLA-A,MAPKAPK2,PLCXD2,HMOX1,CISH,CENPM,BEND7,PLEKHH2,SERTAD1,VEGFA,INHBA-AS1,TCAF2,HSPG2,VLDLR,SDK2,WIPF1,CCDC28B,WNT9B,SDR42E1,CHST11,CRHR1,PPP1R1A,CSF1R,PLCH2,CST3,MOB3C,SH3BGRL3,ISLR,PITPNC1,OSBPL2,TTC12,MAPKAPK3,TMC8,ATP11C,WDR1,DNMBP-AS1,C14orf119,FGD3,B3GLCT,RARG,LRRC38,HCN4,HBEGF,LRATD1,NR4A3,RET,TMEM255B,FAM135B,RGS16,ZNF385D,MAB21L3,CLEC3A,SLC25A13,TRIM56,LPP,SYPL2,TENM1,C3orf18,BTNL9,ZNF443,PRRT4,SLC44A3,EPHA3
MicroRNA	hsa-miR-593:mirSVR_lowEffct	hsa-miR-593:mirSVR_nonconserved_lowEffect-0.1-0.5	MicroRNA.org	5.060E-26	5.006E-22	7.051E-24	6.894E-23	117	1923	CLTCL1,ASIC1,EFCAB13,CSMD2,KCNIP2,H2BC21,TC2N,SLC24A4,CASKIN2,MICB,SPACA6,NLRC5,SCTR,ALCAM,SEMA3F,FBLN5,ASAP3,FAM131C,SHMT2,CHD7,CACHD1,AQP3,SLC1A3,SLC4A3,PPP4R4,PDLIM4,SMTN,MYL12A,SLC9A2,RAB3IP,UNC5C,PARVA,CERS1,GADD45B,MYH11,GJA1,PHLDB1,KANK1,SULF2,PROZ,IER3,FIBIN,NFKBIE,ARC,ABTB3,TPRG1,CLEC16A,SLC37A1,ASTN2-AS1,BEAN1,ZNF629,ESAM,PLCD4,TEC,GRM1,TEP1,GOLT1A,CDH22,ICMT,CD40,PAPPA,CDH6,CDH13,CDH18,PCSK5,ADAMTS19,DLG5,HLA-A,ABCA13,SBK1,TMCO4,FAM169BP,PHKA1,UGT8,DNAJB5,PLEKHH2,ZNF114,VEGFA,VLDLR,G0S2,PLEKHG2,CSMD2-AS1,C2CD2,NOL4L,IGFBP2,IGFBP3,IGFBP7,OSBPL3,DYNLT5,ANKRD34C,HDAC9,STARD8,ITGA5,RPP25,BRPF1,NECTIN2,KCNMB1,PARP9,CLNK,LST1,B3GLCT,LRRC38,MAMLD1,RGS3,FAM135B,RGS16,TRIM7,CEMIP,VPS13D,RAVER2,SYPL2,LHFPL2,C3orf18,LONRF3,BTNL9,GDF11,EPHA3
MicroRNA	hsa-miR-6825-5p		MirDB	6.466E-26	6.397E-22	8.885E-24	8.687E-23	86	1120	ASIC1,MCC,IRAG1,MEIS2,CDR2L,GRAMD1B,PTK2B,HSBP1L1,SRL,LRRN2,RELL1,PTPMT1,ANK1,PRSS55,TRIM67,BOLL,ZCCHC24,MYO9B,CARMIL3,UNC5B,TSPAN9,CSDC2,GJB3,ADAMTS17,NOS1,VWC2,NPR1,TCF7,PCDHGB7,PCDHGB5,PCDHGB3,PCDHGB2,PCDHGB1,PCDHGA9,PCDHGA5,PCDHGA4,PCDHGA3,MKNK2,ZNF629,GOLT1A,CLDN9,ZNF503,SLC7A8,TLE3,PPP1R18,ZNRF1,RAB37,PADI2,AGRN,SBK1,DLGAP3,AMOTL1,ABTB2,COL1A1,COL4A4,TSPAN11,WNT3,COL27A1,WNT9B,ZNF385A,ZBTB46,PCDHGA12,OSBPL3,PLCH2,HSPB6,PLXNA4,PRKCA,CUX1,RASSF2,SLC6A17,DAB2,FAM110A,ISLR,ITGA3,RPP25,BRPF1,NECTIN2,KCNMB1,RARG,SLC16A9,BCL2L11,RGL3,PTPRU,ZBTB7B,S1PR3,ELN
MicroRNA	hsa-miR-3119		MirDB	7.201E-26	7.124E-22	9.758E-24	9.541E-23	75	867	CCDC134,MDK,ADARB2,EHD4,CDR2L,FAH,SCNN1A,FAM110B,FOXO1,ETV7,SAMD5,PRSS55,ITGA10,CCDC85C,NTNG1,AQP4,CNKSR3,UHRF1,PDE5A,HS6ST3,ABRA,ZCCHC24,MYD88,ILDR2,MYO1C,SPOCK1,ATP10B,GCH1,SUCLG2,PHOSPHO1,NANOS1,CA7,VWC2,CUX2,ZNF629,GRID2,SYT2,RUNX2,GRM4,SPX,TGFBR3,TGM2,CD58,KCNAB3,PCSK5,DNAJB5,COL1A1,VLDLR,WIPF1,WNT3,WNT6,WNT9B,CHST11,PPARA,ZNF385A,ZBTB46,ARHGEF10,PYGO1,HDAC9,PHACTR2,INHBA,ITGAV,ITGB3,LRP8,JARID2,CALN1,B3GLCT,CYP27C1,GLRA3,NR4A3,FRMD6,LGI2,CLMN,EMP2,SPATA13
MicroRNA	hsa-miR-802:mirSVR_lowEffct	hsa-miR-802:mirSVR_nonconserved_lowEffect-0.1-0.5	MicroRNA.org	1.051E-25	1.039E-21	1.404E-23	1.373E-22	112	1801	ZNF442,TMEM200A,MEIS2,ZNF608,MID1,RTL9,TNFRSF19,VAV3,RELL1,FKBP5,FBLN5,LRRN1,AOX1,SAMD5,NTNG1,KLF15,CITED1,SHTN1,CCDC141,AQP4,SLC1A3,PPP4R4,GCOM1,ARHGEF40,OIT3,ASCL1,CNKSR3,UHRF1,PDE5A,PROSER2,ASB2,PLCH1,HS6ST3,MYO16,RAI2,KCTD12,SCEL,SSTR1,ARHGEF16,DNAH14,STK10,SLC9C1,KANK1,SULF2,GNG12,GLUL,BTG3,KCNMB4,CLEC16A,VWC2,GPR12,MKNK2,PCDHA1,GRM1,PAPSS2,CLDN10,TMSB4Y,C21orf91,TGFBR3,CD44,SRRM3,AGRN,NRAD1,PCSK5,PLCXD2,SMPX,IQCJ,NTN1,PLAUR,PLEKHH2,PLN,COL4A3,COL4A4,EZR,AKAP5,RNF152,WIPF1,G0S2,WNT9B,ID4,CSMD2-AS1,CRHBP,PITPNM1,IGFBP2,OSBPL3,CST3,DYNLT5,IL6R,MKRN3,RNF144B,CNTNAP3B,PITPNC1,ITGAV,C8orf34,BRPF1,TMC8,TESC,GRIN3A,DOCK1,DOCK2,RBMS1,MAMLD1,RDH10,LAMA3,ADAM12,PPP1R14B,S1PR3,EYS,FRMD6,ROBO1,EMP2,SMAD7
MicroRNA	hsa-miR-890:mirSVR_lowEffct	hsa-miR-890:mirSVR_nonconserved_lowEffect-0.1-0.5	MicroRNA.org	1.131E-25	1.119E-21	1.492E-23	1.458E-22	105	1613	ANKRD29,CLDN18,GLDN,ACO1,C8orf48,MDK,WLS,KCNIP2,KCNIP1,DSCAML1,ADCYAP1,FZD8,QRFPR,SLC8B1,SLC24A4,SPACA6,TNFRSF19,ALX3,MPST,ANK1,FOS,FHOD3,LGR5,AQP4,GPR160,FRK,CD226,KCTD12,NEK6,ATP10B,BLOC1S1,KANK1,SULF2,UTS2,GNG12,SULF1,ADAMTS18,PLEKHA7,WSCD1,ASTN2-AS1,GPR12,CUX2,SLC25A20,LHFPL3,ESAM,RUNX2,LMOD3,SH3PXD2B,SLC16A3,SNTG1,PAX6,RAB37,PADI2,TRPV5,PRMT8,PLCXD2,CTSC,CYTH1,RFTN2,CHRNA7,NPC1L1,HES1,TCAF2,ZNF521,ETNPPL,PPARA,ZNF385A,PARP14,YES1,OSBPL3,PLCH2,VCAN,STON2,RAB39A,PCP4L1,TANC1,SLC26A6,MKRN3,HDAC9,PHACTR2,STARD8,JADE3,ABHD3,DAPK1,JARID2,ANOS1,KCNE1,KCNJ13,TTC12,ATP11C,WDR1,SLC16A9,MAMLD1,RDH10,NR4A3,PAPLN,TMEM255B,RGS3,RGS16,PPIF,LPP,LRP4,EMX2,SLC44A3,EPHA3
MicroRNA	hsa-miR-34a*:mirSVR_lowEffct	hsa-miR-34a*:mirSVR_nonconserved_lowEffect-0.1-0.5	MicroRNA.org	1.228E-25	1.215E-21	1.593E-23	1.558E-22	113	1832	EPOR,SPRY1,HS6ST2,EFCAB13,ETS1,SCD5,MDK,ADARB2,F5,ADCYAP1,MGST1,MID1,VAV3,FBLN5,CPNE9,LRRN1,ANXA5,FRMPD1,CCDC85C,CHD7,CCDC141,PPP4R4,GCOM1,FRK,SLC9A2,GNA13,GRAMD2B,PROSER2,SAMD3,PLCH1,BOLL,SOX1,MYD88,ILDR2,MTHFD2,B2M,GFRA1,BMP6,STAC2,HYCC1,TSPO,MINAR1,NOS1,SLC37A1,TMPPE,VWC2,PCDHGB7,PCDHGB5,PCDHGB3,PCDHGB2,PCDHGB1,PCDHGA9,PCDHGA5,PCDHGA4,PCDHGA3,GPRIN3,GRM1,PAPSS2,BTN3A2,RCAN3,ZNF503,GYS2,DUSP10,RASSF8,CDH13,PCOLCE,ADAMTS19,PLCXD2,TMC6,TYR,FAM169BP,BEND7,COL14A1,CMKLR1,CNGA1,VASP,WIPF1,ID4,ABCC11,ETNPPL,CSF1R,ARHGEF10,PCDHGA12,OSBPL3,STON2,TANC1,HES5,CNTNAP3B,AKAIN1,ABHD3,DGKB,IRAK2,ITGAV,C8orf34,ITGB3,ANOS1,OSBPL2,KCNJ13,MAPKAPK3,TMC8,CHPF,CPA6,DPYS,FAT4,LAMA2,PTPRU,EDA,RGS3,LLGL1,LPP,LTBP1,SLC44A3,EPHA3
MicroRNA	hsa-miR-1291:mirSVR_lowEffct	hsa-miR-1291:mirSVR_nonconserved_lowEffect-0.1-0.5	MicroRNA.org	1.256E-25	1.243E-21	1.593E-23	1.558E-22	103	1562	RIN3,ERG,ASIC1,ETS1,IRAG1,F5,MYORG,PLEKHH3,CDR2L,GRAMD1B,FAH,PTK2B,UBTD1,SRL,SOAT2,ASRGL1,ASAP3,DGKD,GPR160,MT1X,OIT3,ASGR1,GPR153,UNC5C,ARHGAP27,ASB2,NALF2,MYO16,INPP5J,CCDC107,MYD88,GADD45B,TRADD,MYO1C,MYO9B,GPRC5C,NEO1,GADD45G,ACSBG1,PSORS1C1,NFKBIE,TSPO,ABTB3,KCNMB4,ZBTB7C,MPV17L2,BEAN1,ENTREP2,ZNF629,GPRIN3,IL17RC,GRIN2C,TGFB2,RELL2,PAX6,SRRM3,TNR,CDH6,NRAD1,PCOLCE,TSPAN15,PDLIM7,MAPKAPK2,PLCXD2,TMC6,GPR37L1,PACSIN3,HMOX1,CHRNA7,PCTP,METRN,CENPM,HPN,BEND7,HSPB2,FAM163A,DYNLT5,PCP4L1,TANC1,HES5,IL6R,CUX1,CDCA3,SCRT2,JADE3,RASSF2,BSPRY,C15orf39,TTC12,C12orf42,KCNMB1,KDF1,RAB3B,RASGRF2,KRT31,RGL3,PTPRU,ARHGEF10L,ARL4C,VPS13D,LRP4,LSS,SNX22
MicroRNA	hsa-miR-4297:mirSVR_lowEffct	hsa-miR-4297:mirSVR_nonconserved_lowEffect-0.1-0.5	MicroRNA.org	1.256E-25	1.243E-21	1.593E-23	1.558E-22	103	1562	KCNH8,EFCAB13,C8orf48,HUNK,CYP39A1,ANKRD27,TMCC3,RYR3,FZD7,GRAMD1B,CRACD,QRFPR,HEG1,SLC24A4,ELAPOR1,DISP3,NLRC5,ALCAM,VASN,FRMPD1,ITGA10,NTNG1,CCDC141,AQP3,CDC14A,PDLIM4,PARVA,GPRC5B,KCTD12,ILDR2,MYH11,ALDH1L1,PPP1R17,BDKRB1,STAC2,NEO1,GADD45G,FGD4,C11orf96,GYG2,NOTCH4,CABP7,ZBTB7C,CPXM2,ROR1,ZNF629,GRID2,BTN3A2,SLC7A8,CD86,TLE3,CD44,PPP1R18,CD74,TRIM47,NRAD1,HMOX1,CHRNA7,UGT8,PLAUR,PLEKHH2,PRXL2C,HSPG2,WIPF1,WFS1,CP,PPARA,C2CD2,PPP1R1A,IGFBP2,CST3,PCP4L1,TANC1,IL6R,HDAC9,STARD8,ABHD3,RPP25,OSBPL2,DHH,KCNJ13,HS3ST1,RAB3B,C11orf52,DOCK2,FAT4,RASGRF2,HCN4,HBEGF,ADAM12,ARHGEF10L,PPIF,MAB21L3,EFNB1,LLGL1,GPR68,TRIM62,LPP,LTBP1,SLC44A3,SPATA13,EPHA3,MAF
MicroRNA	hsa-miR-6721-5p		MirDB	1.281E-25	1.267E-21	1.604E-23	1.568E-22	78	943	ATXN7L2,STK32B,BEND4,TMCC3,GRAMD1B,HEG1,ZMYND10,CASKIN2,SCNN1A,ALPK3,SMPD3,FKBP5,SOAT2,CCDC85C,NTNG1,DGKD,AR,SLC6A9,PARVA,MDGA1,NALF2,MYD88,ILDR2,MYO1C,GDNF,BDKRB2,TSPAN9,STAC2,GLUL,ARC,LOXL3,VWC2,PLCD4,SYT2,TEC,GRM4,TGFA,SLC7A8,RHOQ,TGM2,SH3PXD2B,NACC2,CDH6,MAPKAPK2,CYTH1,SBK1,CISH,NTN1,NEURL1B,SDK2,TSPAN11,COL27A1,TP53I11,CRHR1,MICALL1,ZBTB46,PLCH2,SLC26A6,SCRT2,PHACTR2,SLC6A17,SERINC2,ITGA5,PTPRM,TSPAN14,RAB3B,CALN1,ACP7,RARG,FAM78B,RASSF7,RGS3,CEMIP,MIDN,CLMN,VANGL1,TRIM62,ELN
MicroRNA	hsa-miR-4498		MirDB	1.429E-25	1.413E-21	1.767E-23	1.727E-22	70	767	CLDN18,ERG,TMCC3,CDR2L,MICB,SMPD3,CCDC85C,SLC1A3,MYL12A,PLCD3,SCUBE1,ARHGEF40,CERS1,MDGA1,ZCCHC24,MYO1C,NUDT8,BMP8B,PHLDB1,C22orf23,GLIS2,ARC,LOXL3,CABP7,ZBTB7C,PCDHGB7,PCDHGB5,PCDHGB3,PCDHGB2,PCDHGB1,PCDHGA9,PCDHGA5,PCDHGA4,PCDHGA3,BEAN1,ZNF629,SYT2,RHOQ,TGFBR3,SH3PXD2B,LZTS1,SAMD11,PADI2,AGRN,CDH5,SBK1,METRN,NPC1L1,PKP2,NTN1,CMKLR1,DNAJB5,COL1A1,ENGASE,FAM163A,SDK2,TSPAN11,SLC2A8,ZNF385A,PCDHGA12,PLCH2,HSPB6,PLXNA4,SLC6A17,MAPKAPK3,MAMLD1,LOXL2,TRIM62,GPR156,EMP2
MicroRNA	hsa-miR-4298:mirSVR_lowEffct	hsa-miR-4298:mirSVR_nonconserved_lowEffect-0.1-0.5	MicroRNA.org	1.605E-25	1.588E-21	1.961E-23	1.917E-22	107	1674	RIN3,EFCAB13,MCC,SLC24A3,LAMC3,MDK,WLS,KCNIP2,ADARB2,ANKRD27,HMCN2,TC2N,CHST15,CASKIN2,FGF2,ALCAM,FOS,R3HCC1,SHTN1,CCDC141,LGR5,CDC14A,SLC2A5,GCOM1,DNAI1,MCU,GRAMD2B,CERS1,PLCH1,NALF2,BOLL,GABRD,SPOCK1,ATP10B,GPRC5C,ALDH1L1,BCL3,SSTR1,GFAP,GFRA1,STAC2,GLI3,NFKBIE,ABTB3,TPRG1,WSCD1,MPV17L2,CPXM2,GPER1,RCAN3,OPRK1,TGFB2,TGM2,SH3PXD2B,LZTS1,ZNRF1,ADGRE5,CD151,SRRM3,PCSK5,CFAP95,TRAF5,DHRS3,MAPKAPK2,PHKA1,CKMT2,DLGAP3,NPC1L1,VEGFA,TCAF2,VLDLR,COL27A1,XG,PLEKHG2,PPP1R1A,OSBPL3,PLCH2,MOB3C,TANC1,CCDC69,RNF144B,CCDC169,CNTNAP3B,LYPD6,STARD8,JADE3,BSPRY,C15orf39,SERINC2,ITGA3,ITGA7,ITGB3,DNMBP-AS1,RARG,RASGRF2,RBMS1,TRIM7,MAB21L3,EFNB1,CLEC3A,FRMD6,LOXL2,TRIM62,LPP,SYPL2,SLC44A3,SMAD7
MicroRNA	hsa-miR-2861:mirSVR_lowEffct	hsa-miR-2861:mirSVR_nonconserved_lowEffect-0.1-0.5	MicroRNA.org	1.808E-25	1.788E-21	2.181E-23	2.132E-22	104	1596	MUSTN1,EYA4,HS6ST2,STK32B,OBSCN,LAMC3,FAM43B,IRAG1,CSMD2,MYORG,EHD4,GRAMD1B,FAH,CASKIN2,SPACA6,FOXO1,SEMA3F,ITGA11,ASRGL1,MTFP1,TMC4,CCDC141,SLC6A9,ARHGEF40,TSBP1,ASCL1,GRAMD2B,PARVA,INPP5J,RAI2,MYBPC1,KCTD12,MYH11,SPINT1,BLOC1S1,CSDC2,GJB3,ZFP36L1,FGD4,ARC,ABTB3,LOXL3,PLEKHA7,ZBTB7C,TCN2,ENTREP2,GRID2,IL17RC,RUNX2,TEP1,PLEKHD1,TGM2,RELL2,PADI2,PDE9A,PDGFRB,PLCXD2,LINGO1-AS1,FAM169BP,CENPM,PLXNB1,ENGASE,COL4A3,INHBA-AS1,TCAF2,CCDC28B,PLEKHG4,WNT6,ZNF521,CSMD2-AS1,CR1L,CSF1R,NT5DC2,PLCH2,MYRF-AS1,CUX1,UCKL1-AS1,INHBC,AKAIN1,C15orf39,ITGA5,MSI2,MAPKAPK3,GBGT1,TMC8,KCNMB1,PARP9,KDF1,C14orf119,DOCK2,LST1,MAP7D3,LRRC38,HBEGF,CORO1B,RGS16,VPS13D,TENM1,LRP4,LHFPL2,PRG4,PRRT4,SNX22,ELL
MicroRNA	hsa-miR-661		MirDB	2.088E-25	2.066E-21	2.489E-23	2.433E-22	63	626	RGS19,SLC24A3,ADARB2,TMCC3,GRAMD1B,FAH,UBTD1,TC2N,ALPK3,TRPV6,SMPD3,FKBP5,ITGA11,SMIM29,SH3BP2,PLCD3,TRIM67,CARD11,MDGA1,ILDR2,TBL1Y,ATP10B,GDNF,GFAP,CSDC2,STAC2,BMP8B,PHLDB1,ACSBG1,LOXL3,NOS1,CUX2,ROR1,MKNK2,LZTS1,APOL6,ORAI3,TRIM47,RAB37,KCNAB3,CDH13,GPR37L1,IQCJ,BMP8A,NEURL1B,VEGFB,TSPAN11,WNT9B,NOL4L,HSPB6,PLXNA4,IL6R,CCDC69,PHACTR2,SLC6A17,MSI2,TMC8,TSPAN14,CALN1,CORO1B,ADAM12,MAB21L3,AASS
MicroRNA	hsa-miR-377*:mirSVR_lowEffct	hsa-miR-377*:mirSVR_nonconserved_lowEffect-0.1-0.5	MicroRNA.org	2.303E-25	2.278E-21	2.710E-23	2.649E-22	104	1601	CLTCL1,KCNH8,RRAD,TAFA4,RREB1,TMCC3,MYORG,RYR3,FAH,HEG1,CHST15,WASIR2,VSIG10L,FKBP5,MTFP1,CACHD1,LGR5,AQP4,SFMBT2,GPR160,SLC4A2,TSBP1,MARCHF3,UNC5C,PROSER2,SAMD3,INPP5J,RAI2,ZCCHC24,SLC66A1LP,SFR1,C22orf23,GLI3,PSORS1C1,C11orf96,NGF,ABTB3,KCNMB4,MGARP,CLEC16A,CA12,B3GNT9,MKNK2,CLDN9,OPRK1,SPX,ZNF503,TGM2,ERG28,GYPE,CD44,CD74,CD151,PADI2,CDH6,PCOLCE,ADAMTS19,ABCA13,TRPC3,GPR37L1,CHRNA3,CHRNA7,PGM5,SMPX,METRN,HPN,PLCG2,PLN,VASP,COL1A1,COL4A4,CHODL,WIPF1,CCDC28B,COL27A1,XG,ZNF385A,CR1L,ZFAND4,CRHR1,SYNE3,OSBPL3,RAI14,ANKRD34C,LYPD6,ISLR,ITGA7,ANOS1,NECTIN2,DNMBP-AS1,DOCK2,ACP7,BCL2L11,KRT31,RBMS1,NR4A3,EDA,PPP1R14B,CEMIP,VANGL1,SYPL2,LSS,ELK3,MAF
MicroRNA	hsa-miR-376b:mirSVR_lowEffct	hsa-miR-376b:mirSVR_conserved_lowEffect-0.1-0.5	MicroRNA.org	2.328E-25	2.303E-21	2.710E-23	2.649E-22	105	1628	SPRY1,ATXN7L2,ERG,PBDC1,BEND4,HUNK,F5,MEIS2,STRIP2,ZNF608,AGT,RTL9,ELAPOR1,C1QTNF1,NOP14-AS1,ALCAM,IL17RB,ZCCHC12,ANGPT1,FOS,RGCC,SAMD5,IFI44,DGKD,CHD7,FRK,SLC9A2,MCU,PARVA,PDE5A,SLC4A5,KCTD12,MYD88,DNAH14,KANK1,MTMR11,FBXL7,FGD4,ADAMTS18,NKX3-1,NOS1,B3GNT9,GPR12,HSPB3,SLC35D2,TEC,RCAN3,ZNF503,TGFB2,RHOQ,TGFBR3,TYMSOS,PAPPA,PAX6,CDH6,CDH13,CDH18,PCSK5,DLG5,ABCA13,CYTH1,TRPC3,BEND7,NEURL1B,PLEKHH2,CNGA1,COL4A3,RTTN,ZNF521,ID4,PPARA,PARP14,ARHGEF10,RASGEF1B,STON2,MOB3C,PRKCA,PLD5,SLC2A13,HES5,RNF144B,CNTNAP3B,BSPRY,DAB2,ITGB3,LRP8,FZD5,PARP9,GRIN3A,DOCK2,MAP7D3,RDH10,NR4A3,PAPLN,TMEM255B,SLC35F4,LHCGR,LGI2,AASS,LPP,LRP5,EPCAM,ENPEP,GDF11,EPHA3
MicroRNA	hsa-miR-376a:mirSVR_lowEffct	hsa-miR-376a:mirSVR_conserved_lowEffect-0.1-0.5	MicroRNA.org	2.661E-25	2.633E-21	3.061E-23	2.993E-22	104	1604	SPRY1,ATXN7L2,ERG,PBDC1,BEND4,HUNK,F5,MEIS2,STRIP2,ZNF608,AGT,RTL9,ELAPOR1,C1QTNF1,NOP14-AS1,ALCAM,IL17RB,ZCCHC12,ANGPT1,RGCC,SAMD5,IFI44,DGKD,CHD7,FRK,SLC9A2,MCU,PARVA,SLC4A5,KCTD12,MYD88,DNAH14,KANK1,MTMR11,FBXL7,FGD4,ADAMTS18,NKX3-1,NOS1,B3GNT9,GPR12,HSPB3,SLC35D2,TEC,RCAN3,ZNF503,TGFB2,RHOQ,TGFBR3,PAPPA,PAX6,CDH6,CDH13,CDH18,PCSK5,DLG5,ABCA13,CYTH1,TRPC3,BEND7,NEURL1B,PLEKHH2,CNGA1,COL4A3,RTTN,ZNF521,ID4,PPARA,PARP14,ARHGEF10,RASGEF1B,STON2,MOB3C,PRKCA,PLD5,SLC2A13,HES5,RNF144B,CNTNAP3B,BSPRY,DAB2,ITGB3,LRP8,MSI2,FZD5,PARP9,GRIN3A,DOCK2,MAP7D3,RDH10,NR4A3,PAPLN,TMEM255B,S1PR3,SLC35F4,LHCGR,LGI2,AASS,LPP,LRP5,EPCAM,ENPEP,GDF11,EPHA3
MicroRNA	hsa-miR-3192-5p		MirDB	3.581E-25	3.542E-21	4.072E-23	3.981E-22	59	553	SPTLC3,ASIC1,ETS1,LAMC3,ADARB2,GRAMD1B,ALPK3,FKBP5,ANK1,MT1E,MT1F,MT1M,MT2A,GPR153,PROSER2,SPOCK1,BCL3,STK10,FBXL7,GLIS2,GLUL,ARC,PLEKHA7,CLEC16A,ZNF629,ADAM29,TEC,SLC7A8,C21orf91,GRIP2,PDE3A,HIP1,RFTN2,CHRNA3,PCTP,SBK1,CLCN2,VLDLR,SDK2,TSPAN11,WNT9B,TP53I11,CRHR1,TRAF4,OSBPL3,PLXNA4,MOB3C,SCRT2,HDAC9,LYPD6,ITGB3,NECTIN2,CALN1,NR2E3,RARG,PPP1R3B,VANGL1,SYPL2,TENM1
MicroRNA	hsa-miR-4795-3p		MirDB	3.660E-25	3.621E-21	4.115E-23	4.023E-22	97	1426	ANKRD29,EPOR,EYA4,F5,ADCYAP1,FGF2,LRRN2,ALCAM,SFRP4,CPNE9,ANGPT1,IFI44,CDC14A,PREX2,FRK,ZNF684,CD226,MARCHF3,RAB3IP,RGPD6,PROSER2,BOLL,MYD88,ILDR2,TRADD,SCEL,HPSE,DNAH14,PROZ,TMEM266,MINAR1,TAP1,VWC2,CALCB,ZBTB7C,PCDHGB7,PCDHGB5,PCDHGB3,PCDHGB2,PCDHGB1,PCDHGA9,PCDHGA5,PCDHGA4,PCDHGA3,GRM1,TEP1,C21orf91,LMOD3,NACC2,RASSF6,SAMD11,CD44,PAX6,PCSK5,TNFAIP8L3,PDE9A,RFTN2,HMOX1,C7orf57,CISH,TMCO4,PHKA1,HPN,UGT8,COL14A1,TNFAIP8,PLEKHH2,COL4A1,TNIP2,BAG3,CHST11,CREB5,EGFL6,PCDHGA12,OSBPL3,PLXNA4,PRKCA,SLC2A13,PRKX,PRRG2,PHACTR2,PITPNC1,ITGAV,C8orf34,JARID2,ANOS1,FAT4,SLC16A9,CYP27C1,LRATD1,LAMA2,ZBTB7B,EDA,S1PR3,PPIF,LPP,EPHA3
MicroRNA	hsa-miR-1226:mirSVR_lowEffct	hsa-miR-1226:mirSVR_nonconserved_lowEffect-0.1-0.5	MicroRNA.org	4.090E-25	4.046E-21	4.547E-23	4.445E-22	114	1887	CLDN18,RIN3,ACO1,WLS,CRACD,CHST15,ARHGAP31,VAV3,SOAT2,CPNE9,VASN,FOS,ITGA10,MTFP1,LGR5,CDC14A,SMTN,SLC7A2,SLC9A2,OIT3,SCUBE2,MCU,GRAMD2B,UHRF1,NALF2,GPRC5B,TNFSF14,IDI2-AS1,BCL3,SFR1,STK10,CD163L1,SVIL,ABTB3,MINAR1,LOXL3,NOTCH4,CA12,B3GNT9,PCDHGB7,GPER1,PCDHGB5,PCDHGB3,PCDHGB2,PCDHGB1,PCDHGA9,PCDHGA5,PCDHGA4,PCDHGA3,PLCD4,IL17RC,PCDHA1,PAPSS2,PLEKHD1,SPX,SLC7A8,CD86,APOL6,SNTG1,PPP1R18,CDH5,HDAC1,HIP1,TRAF5,VSIG2,PDGFRB,GPR37L1,CHRNA7,NHERF1,METRN,SH3TC1,HPN,NPC1L1,NEURL1B,CNGA1,PLXNB1,INHBA-AS1,TCAF2,EPS8L2,WIPF1,FAAP20,XG,NOX3,PHETA1,CHST11,PCDHGA12,OSBPL3,DYNLT5,PRKCA,CTBP2,TEN1,CNTNAP3B,SLC6A17,ABHD3,ITGA3,ITGA7,ITPR2,MSI2,FZD5,TTC12,TMC8,SLC16A9,PPP1R3B,RGL3,RGS16,ARHGEF10L,PPIF,TRIM7,CEMIP,MAB21L3,ANGPTL4,SYPL2,ELN,GDF11
MicroRNA	hsa-miR-4314:mirSVR_lowEffct	hsa-miR-4314:mirSVR_nonconserved_lowEffect-0.1-0.5	MicroRNA.org	4.447E-25	4.399E-21	4.888E-23	4.779E-22	113	1861	SPTLC3,RIN3,EFCAB13,OBSCN,ETS1,SLC24A3,RREB1,MDK,ADARB2,HMG20B,FZD8,MGST1,NYNRIN,VSIG10L,SCTR,VAV3,NOP14-AS1,SYT13,TRIM72,MPST,ZCCHC12,FOS,AOX1,ITGA10,KLF15,SHTN1,CCDC141,AQP3,AQP4,KIAA1614,GCOM1,MT1F,TSBP1,PROSER2,ASB2,HS6ST3,SLC4A5,MYBPC1,MYD88,TRADD,PPP1R17,SSTR1,GFAP,PSORS1C1,ARC,MGARP,PLEKHA7,VWC2,ASTN2-AS1,FOXN4,ZNF629,ADAM29,TEC,RCAN3,TGFB2,TGM2,ICMT,TYMSOS,CD44,KCNAB3,HIP1,ABCA13,CTSC,HPSE2,RFTN2,LINGO1-AS1,TYR,FAM169BP,DLGAP3,UGT8,PLAT,BMP8A,TCAF2,XG,TRAF4,IGFBP2,ARHGEF10,PLEKHG3,OSBPL3,MOB3C,KIAA0040,CCDC69,TRPM4,IMPA2,DAPK1,PITPNC1,ITGB3,MSI2,KCNE1,FZD5,MAPKAPK3,NECTIN2,TMC8,PARP9,KIF25,DOCK2,NR2E3,RASGRF2,RBMS1,FAM78B,TMEM51,LRATD1,RET,RGS16,ARL4C,VPS13D,TRIM62,LSS,EMP2,LONRF3,EMX2,PRG4,PHLDB2
MicroRNA	hsa-miR-619:mirSVR_lowEffct	hsa-miR-619:mirSVR_nonconserved_lowEffect-0.1-0.5	MicroRNA.org	4.523E-25	4.475E-21	4.917E-23	4.807E-22	106	1669	RIN3,GLDN,CLTCL1,ERG,ACO1,TMCC3,PLEKHH3,SLC24A4,NYNRIN,MID1,WASIR2,DISP3,SRL,NOP14-AS1,SHISAL2A,MMP15,SOAT2,ITGA11,ANGPT1,ITGA10,FHOD3,CCDC141,CDC14A,SFMBT2,GCOM1,PDLIM4,MREG,OIT3,LAMP3,SAMD3,ALDH1L1,STAC,GJA1,STK10,PHLDB1,FBXL7,ZFP36L1,FIBIN,NFKBIE,GLUL,ABTB3,CLEC16A,NANOS1,GNRHR,SLC37A1,GPR12,TCF7,NT5E,GRID2,RUNX2,TEP1,PAPSS2,CLDN10,TGFA,TGFB2,RHOQ,TGFBR3,SNTG1,PAPPA,PADI2,CDH5,PCOLCE,ADAMTS19,PDGFRB,PDLIM7,MAPKAPK2,TMC6,PCTP,TYR,UGT8,TNFAIP8,PLEKHH2,VLDLR,ID4,NOX3,ARHGEF10,OSBPL3,VCAN,RASGEF1B,ZNF69,SLC2A13,GATAD2A,INHBA,INHBC,BSPRY,DAPK1,ITPR2,DHH,GBGT1,ATP11C,DNMBP-AS1,RARG,MAP7D3,BCL2L11,RDH10,RET,EDA,TMEM255B,EFNB1,LOXL2,SLC25A13,EMP2,BTNL9,SNX22,PHLDB2,SLC44A3
MicroRNA	hsa-miR-29c:mirSVR_lowEffct	hsa-miR-29c:mirSVR_conserved_lowEffect-0.1-0.5	MicroRNA.org	4.977E-25	4.924E-21	5.352E-23	5.233E-22	105	1644	GLDN,ACO1,STK32B,MCC,VSX1,RREB1,KCNIP2,CRACD,UBTD1,ZNF608,ARHGAP31,SMPD3,ANGPT1,ANXA5,FRMPD1,DGKD,GCOM1,SLC19A1,GNA13,GRAMD2B,SLC66A1LP,UNC5B,TNFRSF10B,BDKRB1,STAC,GJA1,STK10,GNG12,CD163L1,GLIS2,SVIL,ADAMTS17,ADAMTS18,MINAR1,ADGRD1,SLC37A1,NPR3,CPXM2,GPRIN3,IL17RC,RUNX2,GRM1,GOLT1A,OPRK1,TLE3,CD40,GRIP2,PAX6,RASSF8,TRPV5,NRAD1,TRAF5,UBE2L6,PDGFRB,ZNF462,FAM169BP,CLCN2,AHNAK,PLEKHH2,COL4A2,COL4A3,HSPG2,COL8A1,FAM163A,AKAP5,RNF152,CP,CHST11,CR1L,ZBTB46,TRAF4,ARHGEF10,PLEKHG3,OSBPL3,PLXNA4,DYNLT5,KIAA1755,PRKG1,ANKRD34C,CCDC169,HDAC9,DHRS13,MAP7D3,RBMS1,RGL3,RET,ADAM12,RGS3,PPIF,CEMIP,ARL4C,EYS,VPS13D,CLEC3A,FRMD6,LOXL2,SLC25A13,ANGPTL4,LPP,CATSPERB,LTBR,EMP2,SNX22,PHLDB2,EPHA3
MicroRNA	hsa-miR-550:mirSVR_lowEffct	hsa-miR-550:mirSVR_nonconserved_lowEffect-0.1-0.5	MicroRNA.org	6.694E-25	6.623E-21	7.121E-23	6.962E-22	110	1787	PNPLA4,STK32B,OBSCN,DNAJC22,HUNK,IRAG1,RREB1,MDK,DSCAML1,PTK2B,ZNF608,CIITA,ARHGAP31,ELAPOR1,NLRC5,SMPD3,SHISAL2A,FAM110B,ANK1,LRRN1,ETV7,SAMD5,SHMT2,DGKD,SHTN1,SFMBT2,PREX2,GCOM1,PLCD3,SLC6A9,ARHGEF40,OIT3,TSBP1,STK33,LAMP3,NALF2,INPP5J,MYD88,MYO1C,IDI2-AS1,UNC5B,ATP10B,GCH1,BCL3,SFR1,BMP8B,FBXL7,ACSBG1,CARD9,FIBIN,GLI3,C11orf96,ABTB3,NOTCH4,TMPPE,B3GNT9,NPR1,THSD7A,PCDHA1,GRIN2C,TGFBR3,CDH22,SLC16A3,CD44,CD151,CDH5,CDH13,PCOLCE,CRLF1,ABCA13,TMCO4,METRN,PLAUR,CMKLR1,ABTB2,COL4A3,TCAF2,ZNF521,PLEKHG2,PARP14,CRHR1,TRAF4,ARHGEF10,HSPB6,RASGEF1B,KIAA0040,PRKCA,TANC1,SLC2A13,CCDC69,RNF144B,LYPD6,AKAIN1,PAPOLB,ISLR,PITPNC1,LRP8,RPP25,NR2E3,MAP7D3,MAMLD1,ARL4C,MAB21L3,LATS2,LOXL2,LTBR,MARVELD2,PHLDB2,EPHA1,EPHA3
MicroRNA	hsa-miR-4651		MirDB	7.110E-25	7.034E-21	7.483E-23	7.316E-22	62	620	ASIC1,KCNIP2,DSCAML1,TMCC3,HMG20B,FZD8,CIITA,C1QTNF1,MMP15,FAM110B,UNC5C,MDGA1,NALF2,ZCCHC24,UNC5B,GFAP,TSPAN9,FGD4,C1QB,MINAR1,PLEKHA7,CABP7,PCDHGB7,PCDHGB5,PCDHGB3,PCDHGB2,PCDHGB1,FOXN4,PCDHGA9,PCDHGA5,PCDHGA4,PCDHGA3,MKNK2,SLC7A8,SH3PXD2B,SLC16A3,CD86,HIP1,PDLIM7,NHERF1,DNAJB5,SDK2,SDR42E1,ZNF385A,CREB5,CRHR1,MROH6,PCDHGA12,PLXNA4,PCP4L1,CUX1,MSI2,NECTIN2,ARHGAP25,GRIN3A,ZBTB7B,CEMIP,MIDN,EFNA2,TRIM62,ELN,MAF
MicroRNA	hsa-miR-671-5p:mirSVR_lowEffct	hsa-miR-671-5p:mirSVR_nonconserved_lowEffect-0.1-0.5	MicroRNA.org	8.738E-25	8.644E-21	9.099E-23	8.896E-22	105	1656	GLDN,STK32B,MDK,CSMD2,F5,FAH,UBTD1,HEG1,HMCN2,SCNN1A,LRRN2,NOP14-AS1,SYT13,ANK1,FRMPD1,SAMD5,ITGA10,SLC2A5,SCUBE1,MT1X,TRIM67,ASCL1,PARVA,SCEL,GFAP,BDKRB1,STAC,STK10,BMP8B,NEO1,FIBIN,GLI3,C1QA,CHRNA6,CABP7,CPXM2,LHFPL3,PLCD4,PCDHA1,RHOQ,SH3PXD2B,ADAMTS19,PDLIM7,HMOX1,ZNF462,FAM169BP,BEND7,CMKLR1,DNAJB5,VASP,SERTAD1,TCAF2,CD300LF,WFS1,WNT9B,TP53I11,PHETA1,PLEKHG2,ZNF385A,CRHR2,PPP1R3C,ARHGEF10,HSPB6,DYNLT5,KIAA1755,KIAA0040,CCDC169,SCRT2,HDAC9,LYPD6,INHBC,BSPRY,ITGA7,SOHLH2,PTPRM,KCNE1,MAPKAPK3,TSPAN14,CLNK,DOCK2,DPYS,RARG,BCL2L11,RASGRF2,HBEGF,PAPLN,GPR183,MYRFL,CCDC6,RGS3,ARL4C,MAB21L3,GPR68,LOXL2,SLC25A13,TRIM62,SYPL2,ROBO1,C3orf18,EMX2,EPCAM,GDF11,SNX22,PHLDB2,EPHA3
MicroRNA	mmu-miR-128-3p		MirDB	9.854E-25	9.749E-21	1.016E-22	9.928E-22	72	837	STK32B,BEND4,VSX1,RREB1,CSMD2,CYP39A1,HEG1,ADAMTS20,VAV3,FOXO1,ANK1,FHOD3,CCDC141,SFMBT2,PREX2,ARHGEF40,INPP5J,ILDR2,CSDC2,NEO1,GNG12,ZFP36L1,GPR149,HYCC1,ADAMTS18,TMEM266,CA7,CA12,MKNK2,LHFPL3,GRM1,GOLT1A,COL18A1,AGRN,ADAMTS19,PDE3A,HIP1,PLCXD2,ZNF462,DLGAP3,UGT8,PLXNB1,VEGFC,CCDC28B,COL27A1,ZNF385A,C2CD2,VCAN,RASGEF1B,STON2,GATAD2A,ITGA5,KCTD11,MELK,MSI2,OSBPL2,MAPKAPK3,DPYS,HCN4,HBEGF,RET,PPIF,CEMIP,ARL4C,SLC39A12,TMEM132E,VANGL1,LPP,GPR156,UNC13C,LTBP1,C3orf18
MicroRNA	hsa-miR-129-5p		MirDB	1.121E-24	1.109E-20	1.143E-22	1.118E-21	78	976	ETS1,FAM43B,CSMD2,ADD3,HEG1,TC2N,FKBP5,IL17RB,ANGPT1,CHD7,LRRC4C,AR,CCDC68,ATP10B,GDNF,GFRA2,ZFP36L1,ZFP36L2,GLUL,MINAR1,GNRHR,NPY2R,BEAN1,ROR1,GRID2,GRM1,RASSF6,ZNRF1,DUSP10,PAX6,HIP1,CHRNA3,SBK1,ZNF462,LHX2,BEND7,PKP2,CMKLR1,DNAJB5,COL1A1,COL8A1,SDK2,AKAP5,SLC2A8,CREB5,TIPARP,ZBTB46,VCAN,KIAA0040,CTBP2,PRKX,USP6NL,CUX1,HDAC9,PRRG2,PHACTR2,KIF26A,INHBC,ABHD3,DAB2,JARID2,CLNK,RAB3B,PPP1R3B,RBMS1,CYP27C1,TMEM51,RET,S1PR3,FAM135B,ARHGEF10L,ZNF385D,EYS,LPP,TENM1,ELK3,EMP2,MAF
MicroRNA	hsa-miR-30c:mirSVR_highEffct	hsa-miR-30c:mirSVR_conserved_highEffect-0.5	MicroRNA.org	1.295E-24	1.281E-20	1.307E-22	1.278E-21	115	1942	SPTLC3,ERG,OBSCN,SLC24A3,RRAD,SCD5,CYP39A1,MEIS2,CRACD,QRFPR,ZNF608,CD99,MICB,MID1,RTL9,ADAMTS20,VAV3,RELL1,FAM110B,TMEM217,RGCC,FRMPD1,FHOD3,CHD7,CACHD1,CDC14A,AR,PPP4R4,GCOM1,PDLIM4,SLC6A9,FRK,SLC9A2,MTHFD1,UNC5C,SOCS1,PDE5A,RGPD6,ASB2,PLCH1,MYO16,KCTD12,MYD88,MYH11,TNFRSF10B,SCEL,SUCLG2,STAC,GJA1,ZFP36L2,GLDC,TPRG1,PLEKHA7,GNRHR,ASTN2-AS1,NPR3,SLC35D2,NT5E,BEAN1,LHFPL3,RUNX2,CD44,PPP1R18,ZNRF1,RASSF8,ADAMTS19,DLG5,RFTN2,FAM169BP,AHNAK,BEND7,ENTREP1,HSPB2,VEGFC,TCAF2,WIPF1,CCDC28B,PON2,ZNF521,SYNE3,OSBPL3,RAB39A,RAI14,TANC1,PRKG1,MKRN3,RNF144B,HDAC9,CNTNAP3B,LYPD6,ERVMER61-1,JADE3,AKAIN1,PAPOLB,ITGA5,C8orf34,MSI2,JARID2,IL1RAPL2,WDR1,RARG,MAMLD1,FAM135B,INSYN2A,SLC35F4,CEMIP,EYS,FRMD6,RAVER2,LPP,TENM1,PCOLCE2,PRG4,SLC44A3,EPHA3
MicroRNA	hsa-miR-27b-3p:TargetScan	hsa-miR-27b-3p	TargetScan	1.343E-24	1.328E-20	1.328E-22	1.299E-21	80	1026	EYA4,ERG,ASIC1,BEND4,HUNK,RREB1,CYP39A1,F3,MEIS2,ADD3,CDR2L,HEG1,FOXO1,FBLN5,ANK1,CCDC85C,CHD7,PDLIM4,GNA13,RGPD6,MDGA1,INPP5J,NEK6,ATP10B,BCL3,CSDC2,NEO1,GNG12,ACSBG1,IER3,HYCC1,KCNMB4,RASSF3,CA7,CA12,FOXN4,ROR1,MKNK2,GPRIN3,PAPSS2,NACC2,FAM222A,PAPPA,PAX6,AGRN,CDH5,CDH6,PDE3A,HIP1,PRMT8,CYTH1,SBK1,DLGAP3,BEND7,NTN1,NEURL1B,PLEKHH2,RNF152,CCDC28B,COL27A1,ID4,C2CD2,PRKG1,PRKX,GATAD2A,ITGA5,MSI2,RPP25,MAPKAPK3,ATP11C,HCN4,HBEGF,RET,PPIF,ARL4C,MIDN,EFNA2,FRMD6,ROBO1,ENPEP
MicroRNA	hsa-miR-27a-3p:TargetScan	hsa-miR-27a-3p	TargetScan	1.343E-24	1.328E-20	1.328E-22	1.299E-21	80	1026	EYA4,ERG,ASIC1,BEND4,HUNK,RREB1,CYP39A1,F3,MEIS2,ADD3,CDR2L,HEG1,FOXO1,FBLN5,ANK1,CCDC85C,CHD7,PDLIM4,GNA13,RGPD6,MDGA1,INPP5J,NEK6,ATP10B,BCL3,CSDC2,NEO1,GNG12,ACSBG1,IER3,HYCC1,KCNMB4,RASSF3,CA7,CA12,FOXN4,ROR1,MKNK2,GPRIN3,PAPSS2,NACC2,FAM222A,PAPPA,PAX6,AGRN,CDH5,CDH6,PDE3A,HIP1,PRMT8,CYTH1,SBK1,DLGAP3,BEND7,NTN1,NEURL1B,PLEKHH2,RNF152,CCDC28B,COL27A1,ID4,C2CD2,PRKG1,PRKX,GATAD2A,ITGA5,MSI2,RPP25,MAPKAPK3,ATP11C,HCN4,HBEGF,RET,PPIF,ARL4C,MIDN,EFNA2,FRMD6,ROBO1,ENPEP
MicroRNA	hsa-miR-588:mirSVR_lowEffct	hsa-miR-588:mirSVR_nonconserved_lowEffect-0.1-0.5	MicroRNA.org	1.374E-24	1.359E-20	1.346E-22	1.316E-21	106	1693	RIN3,ADCYAP1,MYORG,FAH,PTK2B,CIITA,AGT,MID1,ELAPOR1,NLRC5,MPST,ITGA10,CHD7,CCDC141,AQP4,SLC1A3,RBM20,SLC4A2,SMTN,SLC6A9,RADIL,SCUBE1,ARHGEF40,ARHGAP27,CERS1,MYH11,NEK6,IDI2-AS1,UNC5B,ATP10B,NUDT8,BMP7,BMP8B,GJB3,KANK1,C22orf23,FGD4,ARC,TAP1,ADGRD1,CUX2,PCDHGB7,PCDHGB5,PCDHGB3,PCDHGB2,PCDHGB1,PCDHGA9,PCDHGA5,PCDHGA4,PCDHGA3,PLCD4,PCDHA1,RHOQ,TGFBR3,CD40,APOL6,CD58,ADGRE5,CD151,GRIP2,RASSF8,CDH5,TRPV5,ADAMTS19,PRMT8,PDE9A,CTSC,TMC6,HPSE2,LINGO1-AS1,UGT8,PLAUR,PLEKHH2,CCDC136,COL4A3,VLDLR,PLEKHG4,WNT9B,PARP14,IGFBP3,PCDHGA12,PLCH2,RASGEF1C,TANC1,SLC2A13,ANKRD34C,TEN1,CCDC69,ERVMER61-1,IMPG1,PAPOLB,C15orf39,FZD5,GBGT1,CLNK,DOCK2,ADAM12,ARHGEF10L,TRIM7,ARL4C,LOXL2,LHFPL2,PRRT4,SPATA13,EPHA3,MAF
MicroRNA	hsa-miR-92a-1*:mirSVR_lowEffct	hsa-miR-92a-1*:mirSVR_nonconserved_lowEffect-0.1-0.5	MicroRNA.org	1.457E-24	1.441E-20	1.413E-22	1.382E-21	96	1427	GLDN,ERG,EFCAB13,ZNF442,DSCAML1,ADCYAP1,CDR2L,GRAMD1B,PTK2B,NYNRIN,NLRC5,LRRN2,ANK1,VASN,ITGA10,SFMBT2,MARCHF3,SLC22A4,CCDC68,ARHGAP27,ASB2,NALF2,MYD88,GADD45B,UNC5B,ATP10B,BLOC1S1,BMP7,FBXL7,ZFP36L1,DGAT2,HYCC1,ADGRD1,SLC37A1,WSCD1,ASTN2-AS1,PCDHGB7,PCDHGB5,PCDHGB3,PCDHGB2,PCDHGB1,NT5E,PCDHGA9,PCDHGA5,PCDHGA4,PCDHGA3,BEAN1,TEAD4,TGFBR3,LZTS1,GYPE,CD40,CD44,SNTG1,CD74,CD151,SRRM3,PCOLCE,PCSK5,HLA-A,PDGFRL,PLCXD2,NPC1L1,PLAT,HES1,VEGFB,COL4A2,INHBA-AS1,TCAF2,WNT9B,TP53I11,PLEKHG2,CRHR1,PCDHGA12,PLCH2,HSPB6,PRKCA,JADE3,ITGA5,ITPR2,GRIN3A,DOCK2,FAT4,HCN4,RBMS1,STEAP4,PPP1R14B,ARHGEF10L,CEMIP,EFNB1,LGI2,TRIM62,UNC13C,LTBP1,PRG4,BTNL9
MicroRNA	hsa-miR-1913:mirSVR_lowEffct	hsa-miR-1913:mirSVR_nonconserved_lowEffect-0.1-0.5	MicroRNA.org	1.694E-24	1.676E-20	1.627E-22	1.591E-21	107	1725	ASIC1,ACO1,STK32B,DNAJC22,TAFA4,IRAG1,SCD5,MDK,CSMD2,KCNIP2,MEIS2,MYORG,PLEKHH3,EHD4,PTK2B,ALPK3,SCTR,TRPV6,C1QTNF1,NOP14-AS1,MMP15,SEMA3F,ETV7,TMEM79,ITGA10,SLC6A9,SCUBE1,GPR153,MCU,SAMD3,MDGA1,NALF2,BOLL,INPP5J,MYD88,GADD45B,TRADD,MYH11,ATP10B,GPRC5C,ALDH1L1,GFAP,SULF1,HYCC1,ABTB3,NKX3-1,PLEKHA7,CUX2,GRIN2C,TEC,GOLT1A,LMOD3,TGM2,RASSF6,CD86,PPP1R18,CD74,GRIP2,AGRN,CDH5,CDH6,PRMT8,MAPKAPK2,C7orf57,METRN,NPC1L1,PLAT,NEURL1B,DNAJB5,PLEKHH2,ABTB2,COL4A1,INHBA-AS1,TCAF2,PLEKHG4,WNT9B,TP53I3,CRHR1,CRHR2,SYNE3,PLCH2,IL6R,CCDC69,UCKL1-AS1,FAM110A,ISLR,ITGA7,KCTD11,GRID2IP,PTPRS,ACP7,RARG,SLC16A9,PTPRU,RGS3,RGS16,EFNB1,LGI2,TMEM132E,VANGL1,LOXL2,LPP,C3orf18,GDF11,SNX22,EPHA3,SMAD7
MicroRNA	hsa-miR-3199:mirSVR_lowEffct	hsa-miR-3199:mirSVR_nonconserved_lowEffect-0.1-0.5	MicroRNA.org	1.885E-24	1.865E-20	1.793E-22	1.753E-21	95	1406	EYA4,STK32B,MCC,SLC24A3,ADCYAP1,MYORG,RYR3,ADD3,SEMA3F,FLII,ITGA11,ASAP3,FAM131C,SLC1A3,SFMBT2,DNAI1,RADIL,SLC22A4,ARHGAP27,TP53AIP1,MYO16,BOLL,GPRC5B,MYD88,ATP10B,GPRC5C,BCL3,NUTM1,UTS2,PSORS1C1,HYCC1,LOXL3,NKX3-1,SLC37A1,B3GNT9,MPV17L2,CPXM2,BEAN1,ENTREP2,ESAM,CXCL16,GRID2,GOLT1A,PAPSS2,BTN3A2,PRR34-AS1,FAM222A,CD44,ORAI3,CD74,SRRM3,ADAMTS19,DHRS3,PLCXD2,CISH,FAM169BP,IQCJ,BMP8A,DNAJB5,CCDC136,PLEKHG4,TIPARP,SYNE3,VCAN,STON2,MOB3C,FEV,SH3BGRL3,TRPM4,LYPD6,SLC6A17,DAPK1,SERINC2,ITGA5,KCTD11,MSI2,OSBPL2,TTC12,LST1,MAP7D3,BCL2L11,RASGRF2,HCN4,STEAP4,RET,ZBTB7B,EDA,RGS16,LGI2,CRMA,SYPL2,ELN,EMX2,PRG4,SMAD7
MicroRNA	hsa-miR-502-5p:mirSVR_lowEffct	hsa-miR-502-5p:mirSVR_nonconserved_lowEffect-0.1-0.5	MicroRNA.org	2.006E-24	1.985E-20	1.890E-22	1.848E-21	109	1784	CLDN18,RIN3,GLDN,KCNH8,ACO1,ETS1,MDK,CSMD2,WLS,ANKRD27,TMCC3,ADCYAP1,HMG20B,TC2N,MGST1,CIITA,ALPK3,PLA2G10,VAV3,NOP14-AS1,ITGA11,ITGA10,MTFP1,AQP4,CDC14A,RBM20,MARCHF3,MCU,SLC22A4,GRAMD2B,PARVA,SAMD3,HS6ST3,CCDC107,SOX1,ABRA,MYO1C,CARMIL3,IDI2-AS1,UNC5B,ALDH1L1,STAC2,NEO1,HYCC1,LOXL3,TBX1,WSCD1,B3GNT9,TCF7,NT5E,BEAN1,PCDHA1,PAPSS2,PLEKHD1,TGFB2,TGFBR3,CDH22,APOL6,SNTG1,PPP1R18,GRIP2,CDH6,PCSK5,CFAP95,HIP1,PRMT8,VSIG2,HLA-A,ABCA13,TMCO4,LHX2,PKN3,INHBA-AS1,TCAF2,VLDLR,WIPF1,CLEC18C,CHST11,CSMD2-AS1,CR1L,C2CD2,GAS6-AS1,CUX1,CNTNAP3B,STARD8,JADE3,KIF26A,FAM110A,ITGA3,KCNJ13,ATP11C,CPA6,SNRNP25,BCL2L11,RASGRF2,HCN4,KRT31,RBMS1,MAMLD1,STEAP4,ADAM12,VPS13D,EFNB1,SYPL2,LHFPL2,ELN,MARVELD2,C3orf18,EPHA3
MicroRNA	hsa-miR-302c-5p		MirDB	2.440E-24	2.413E-20	2.277E-22	2.226E-21	89	1257	ANKRD29,EPOR,SPRY1,BEND4,WLS,F5,TMCC3,MEIS2,ADD3,CRACD,MGST1,ALCAM,RELL1,FOXO1,CCDC141,AQP4,SLC1A3,SFMBT2,FRK,MT1M,SLC9A2,UNC5C,CCDC68,BOLL,ABRA,ZCCHC24,SFR1,GFAP,DNAH14,GJA1,MTMR11,GNG12,ZFP36L1,ZFP36L2,GLI3,HYCC1,GYG2,RASSF3,VWC2,NPR3,NPY2R,THSD7A,GRID2,TGFA,TGFB2,RHOQ,SNTG1,PAPPA,GRIP2,RASSF8,CDH6,PDE3A,C7orf57,RHOU,SERPINE2,AMOTL1,UGT8,COL14A1,WNT3,ID4,PPARA,ZFAND4,CREB5,ARHGEF10,PLXNA4,SLC2A13,PYGO1,MKRN3,PHACTR2,C8orf34,ITPR2,IL1RAPL2,FZD5,ATP11C,FAT4,MAP7D3,BCL2L11,HBEGF,LAMA2,LAMA3,GPR183,S1PR3,SLC39A12,LATS2,VANGL1,CATSPERB,UNC13C,LTBP1,PHLDB2
MicroRNA	hsa-miR-762		MirDB	2.758E-24	2.729E-20	2.550E-22	2.493E-21	62	636	CLDN18,TMCC3,CDR2L,MICB,SMPD3,SLC1A3,MYL12A,PLCD3,SCUBE1,ARHGEF40,CERS1,MDGA1,MYO1C,NUDT8,BMP8B,PHLDB1,C22orf23,GLIS2,ARC,LOXL3,CABP7,ZBTB7C,PCDHGB7,PCDHGB5,PCDHGB3,PCDHGB2,PCDHGB1,PCDHGA9,PCDHGA5,PCDHGA4,PCDHGA3,BEAN1,ZNF629,RHOQ,TGFBR3,SH3PXD2B,LZTS1,SAMD11,AGRN,SBK1,METRN,NPC1L1,PKP2,NTN1,CMKLR1,DNAJB5,COL1A1,ENGASE,FAM163A,SDK2,TSPAN11,SLC2A8,ZNF385A,PCDHGA12,HSPB6,PLXNA4,SLC6A17,MAPKAPK3,MAMLD1,LOXL2,TRIM62,EMP2
MicroRNA	mmu-miR-5101		MirDB	2.838E-24	2.808E-20	2.600E-22	2.542E-21	94	1388	EYA4,GLDN,HS6ST2,ETS1,RREB1,CIITA,HSBP1L1,PROB1,RELL1,FKBP5,TMEM79,CACHD1,LRRC4C,AQP4,AR,MREG,FRK,GNA13,MCU,LAMP3,PDE5A,MYBPC1,NEK6,UNC5B,HPSE,BMP8B,SLCO1C1,GNRHR,CUX2,CPXM2,NT5E,ROR1,LHFPL3,OPRK1,ZNF503,NACC2,SAMD11,CD44,SNTG1,PAPPA,DUSP10,CDH6,PCSK5,DLG5,HIP1,TYR,ZNF462,PLEKHH2,MGAT4C,COL4A3,VLDLR,COL27A1,PPARA,C2CD2,TIPARP,STON2,MOB3C,CTBP2,SLC2A13,PRKG1,PRKX,IL6R,PHACTR2,KIF26A,DAB2,PITPNC1,C8orf34,ITPR2,MSI2,RPP25,JARID2,KCNA5,KCNJ13,ATP11C,ARHGAP25,SLC16A9,RASGRF2,C5orf63,RBMS1,NR4A3,RET,CLMN,VANGL1,TRIM56,LPP,ROBO1,LSS,UNC13C,ELK3,MARVELD2,EMX2,PHLDB2,SLC44A3,MAF
MicroRNA	hsa-miR-6809-3p		MirDB	3.245E-24	3.210E-20	2.945E-22	2.879E-21	88	1237	ERG,ADARB2,MEIS2,EHD4,CDR2L,QRFPR,MID1,ALCAM,FAM110B,TMEM217,SAMD5,MYZAP,CCDC141,SLC1A3,AR,RBM20,PPP4R4,ASCL1,GNA13,MCU,RAB3IP,UNC5C,PDE5A,HS6ST3,MYBPC1,ZFP36L1,FGD4,FIBIN,BTG3,CLEC16A,ZNF629,GPRIN3,PLCD4,PCDHA1,GRM4,PAPSS2,RHOQ,FAM222A,PAPPA,GRIP2,RASSF8,RAB37,CDH6,HIP1,CYTH1,HPSE2,CHRNA7,IQCJ,PLEKHH2,VEGFA,CP,CREB5,CRYBA4,OSBPL3,PLXNA4,PRKCA,USP6NL,PYGO1,PHACTR2,PITPNC1,LRP8,ITPR2,MSI2,PTPRS,KCNJ13,TSPAN14,GRIN3A,DMP1,RAB3B,CALN1,ACP7,B3GLCT,RASGRF2,C5orf63,RBMS1,EDA,S1PR3,INSYN2A,CEMIP,ZNF385D,LGI2,VANGL1,LPP,TENM1,EMX2,ENPEP,SPATA13,MAF
MicroRNA	hsa-miR-3138:mirSVR_lowEffct	hsa-miR-3138:mirSVR_nonconserved_lowEffect-0.1-0.5	MicroRNA.org	3.543E-24	3.505E-20	3.187E-22	3.115E-21	112	1881	TMEM88,ANKRD29,SPTLC3,ASIC1,STK32B,MCC,IRAG1,F3,ANKRD27,MEIS2,ADD3,STRIP2,CDR2L,HEG1,SLC8B1,H2BC21,CHST15,CIITA,WASIR2,SRL,FKBP5,SOAT2,SEMA3F,DGKD,CDC14A,GCOM1,PDLIM4,OIT3,LAMP3,UHRF1,INSYN2B,PROSER2,PLCH1,MDGA1,SLC4A5,SOX1,MYD88,MYH11,SPOCK1,CARMIL3,ALDH1L1,SFR1,DNAH14,PHOSPHO1,CD163L1,PSORS1C1,HYCC1,ADAMTS17,CALCB,ZNF629,IL17RC,GRM1,CLDN10,TGFBR3,TGM2,SH3PXD2B,ERG28,CD86,FAM222A,CD44,PAPPA,ADGRE5,DUSP10,CFAP95,DLG5,PRMT8,HLA-A,ABCA13,MAPKAPK2,LINGO1-AS1,CISH,TMCO4,FAM169BP,CMKLR1,TNFAIP8,DNAJB5,HSPB2,VEGFC,EPS8L2,AKAP5,WFS1,G0S2,XG,PLEKHG2,PARP14,CR1L,CREB5,OSBPL3,PLXNA4,KIAA0040,RAB39A,SLC2A13,CNTNAP3B,DAB2,DAPK1,C8orf34,ITGB3,ANOS1,NECTIN2,CD302,C11orf52,FAT4,BCL2L11,RDH10,CORO1B,CEMIP,LOXL2,PCOLCE2,ELK3,GDF11,SLC44A3,SPATA13
MicroRNA	hsa-miR-1260b:mirSVR_lowEffct	hsa-miR-1260b:mirSVR_nonconserved_lowEffect-0.1-0.5	MicroRNA.org	4.202E-24	4.157E-20	3.745E-22	3.661E-21	108	1773	GLDN,MAL,ERG,EFCAB13,MYORG,EHD4,HMCN2,SCNN1A,SRL,TRPV6,SYT13,ASRGL1,ZCCHC12,ANGPT1,TMEM217,CHD7,SLC1A6,SLC6A9,SCUBE2,ORMDL2,CERS1,GPRC5B,KCTD12,MYD88,MYH11,MYO1C,IDI2-AS1,ATP10B,BLOC1S1,ALDH1L1,TNFRSF10B,BCL6,SUCLG2,FBXL7,ZFP36L1,IER3,SULF1,GLUL,TMEM266,NOS1,MKNK2,KCP,TEC,C21orf91,SLC16A3,SNTG1,GRIP2,RAB37,SRRM3,PADI2,DLG5,PRMT8,UBE2L6,HLA-A,PLCXD2,CTSC,TMC6,FAM169BP,ARHGAP22,LHX2,IQCJ,VASP,HSPG2,WIPF1,PHETA1,ZNF385A,ZFAND4,CRHR1,TIPARP,PPP1R1A,NOL4L,TRAF4,ARHGEF10,OSBPL3,PLCH2,CST3,PLXNA4,DYNLT5,PCP4L1,TANC1,SLC2A13,TEN1,SCRT2,PRRG2,CNTNAP3B,RASSF2,FAM83E,KCTD11,ITGB3,KCNE1,FZD5,TTC12,NECTIN2,ARHGAP25,DNASE1L3,ACP7,BCL2L11,RGL3,TRIM7,ZNF385D,EFNB1,CLEC3A,TRIM56,TRIM62,LPP,LTBP1,ZNF443,PRRT4
MicroRNA	mmu-miR-5624-3p		MirDB	4.288E-24	4.242E-20	3.787E-22	3.703E-21	69	791	SPRY1,ASIC1,ETS1,RREB1,TMCC3,MYORG,RYR3,CDR2L,FZD8,FAH,ZNF608,ALCAM,FAM89A,ITGA11,SFRP4,AFF2,MYZAP,RBM20,GNA13,CACNG5,MYO1C,GPRC5C,SUCLG2,BMP6,PHLDB1,FBXL7,ZFP36L2,GLI3,ABTB3,SLC25A20,GRM1,ZNF503,C21orf91,RHOQ,TGFBR3,CTSC,RHOU,SBK1,AHNAK,AMOTL1,UGT8,NEURL1B,SERTAD3,COL4A1,COL8A1,AKAP5,LENG1,PPARA,IGFBP3,OSBPL3,RAI14,TANC1,SLC2A13,PRKG1,PRKX,MKRN3,PHACTR2,ABHD3,SERINC2,RBMS1,FAM78B,CCDC6,VANGL1,SLC25A13,RAVER2,LPP,LSS,EMP2,EPHA3
MicroRNA	hsa-miR-4283:mirSVR_lowEffct	hsa-miR-4283:mirSVR_nonconserved_lowEffect-0.1-0.5	MicroRNA.org	4.645E-24	4.595E-20	4.067E-22	3.976E-21	91	1320	CCDC134,GLDN,ASIC1,STK32B,MDK,KCNIP2,ANKRD27,PLEKHH3,ADD3,UBTD1,SLC8B1,SPACA6,VAV3,SOAT2,FOXO1,NTNG1,SLC6A9,SCUBE1,MARCHF3,STK33,INSYN2B,SAMD3,CERS1,HS6ST3,NALF2,MYO1C,SPOCK1,IDI2-AS1,ALDH1L1,NMRK2,NEK3,NEO1,ACSBG1,ADAMTS17,TSPO,ARC,C1QA,TBX1,BEAN1,GPR143,GRM4,BTN3A2,RCAN3,SPX,TGM2,SH3PXD2B,AGRN,HDAC1,ADAMTS19,UBE2L6,ABCA13,CTSC,CHRNA3,SBK1,METRN,TCAF2,HSPG2,VLDLR,TNIP2,PPP1R1A,MICALL1,IGFBP3,OSBPL3,RASGEF1C,SLC2A13,HES5,SCRT2,LYPD6,KIF26A,SLC6A17,BSPRY,C15orf39,SERINC2,PTPRM,NECTIN2,WDR1,NR2E3,TMEM51,MAMLD1,PAPLN,EDA,LGI2,AASS,CRMA,LPP,SYPL2,ROBO1,UNC13C,LTBP1,LONRF3,EMX2
MicroRNA	hsa-miR-765		MirDB	5.320E-24	5.264E-20	4.617E-22	4.514E-21	69	794	ASIC1,SLC24A3,GRAMD1B,PTK2B,SLC24A4,FAM110B,NTNG1,KLF15,DGKD,RBM20,SCUBE1,ARHGEF40,TRIM67,ORMDL2,GPR153,PARVA,PLCH1,MYO16,MYO1C,UNC5B,GCH1,GFRA2,CSDC2,BMP6,GLIS2,PCDHGB7,PCDHGB5,PCDHGB3,PCDHGB2,PCDHGB1,PCDHGA9,PCDHGA5,PCDHGA4,PCDHGA3,BEAN1,ZNF629,SH3PXD2B,NACC2,TLE3,SRRM3,DLG5,CETP,AMOTL1,COL1A1,SDK2,TSPAN11,COL27A1,CHST11,CREB5,SYNE3,CSF1R,PCDHGA12,CUX1,SH3BGRL3,GATAD2A,ISLR,RPP25,KCNA5,BRPF1,TSPAN14,RARG,FAM78B,ZBTB7B,ADAM12,MIDN,CLMN,LOXL2,SYPL2,LRP4
MicroRNA	hsa-miR-6817-3p		MirDB	5.425E-24	5.367E-20	4.667E-22	4.563E-21	63	665	SLC24A3,IRAG1,RREB1,KCNIP2,MYORG,GRAMD1B,HEG1,CASKIN2,SPON1,MID1,TNFRSF19,FKBP5,FBLN5,FOS,AQP4,RBM20,MT1F,ILDR2,CARMIL3,UNC5B,GDNF,GFRA1,GFRA2,NOS1,CA7,CUX2,CPXM2,BEAN1,LHFPL3,RUNX2,BTN3A2,TGFA,TGFB2,TGFBR3,CD86,PAPPA,HIP1,AMOTL1,PLCG2,NEURL1B,SDK2,ID4,C2CD2,FAM20A,IL6R,CUX1,SLC6A17,ITGA3,LRP8,MSI2,SOHLH2,DHH,RAB3B,CALN1,FRMD6,LGI2,TMEM132E,VANGL1,LPP,LONRF3,EMX2,GDF11,EPHA3
MicroRNA	mmu-miR-6539		MirDB	5.683E-24	5.622E-20	4.847E-22	4.739E-21	67	751	STK32B,BEND4,VSX1,RREB1,CSMD2,CYP39A1,HEG1,ADAMTS20,VAV3,FOXO1,ANK1,FHOD3,CCDC141,SFMBT2,PREX2,ARHGEF40,ILDR2,CSDC2,NEO1,GNG12,ZFP36L1,GPR149,HYCC1,ADAMTS18,TMEM266,CA7,CA12,MKNK2,LHFPL3,GRM1,AGRN,PDE3A,HIP1,PLCXD2,ZNF462,DLGAP3,UGT8,PLXNB1,VEGFC,CCDC28B,COL27A1,ZNF385A,VCAN,RASGEF1B,STON2,GATAD2A,ITGA5,KCTD11,MELK,MSI2,OSBPL2,MAPKAPK3,DPYS,HCN4,HBEGF,RET,PPIF,CEMIP,ARL4C,SLC39A12,TMEM132E,VANGL1,LPP,GPR156,UNC13C,LTBP1,C3orf18
MicroRNA	hsa-miR-526b*:mirSVR_highEffct	hsa-miR-526b*:mirSVR_nonconserved_highEffect-0.5	MicroRNA.org	5.739E-24	5.678E-20	4.853E-22	4.744E-21	101	1588	ANKRD29,KCNH8,ERG,PNPLA4,OBSCN,VSX1,SCD5,F3,MEIS2,STRIP2,SLC24A4,ZNF608,MICB,MID1,TRPV6,NOP14-AS1,RELL1,FKBP5,TMEM217,CHD7,SHTN1,AQP4,CDC14A,RBM20,ARHGEF40,ZNF684,MTHFD1,STK33,CNKSR3,GRAMD2B,CCDC68,LAMP3,ABRA,SLC66A1LP,OXCT2,ATP10B,TNFRSF10B,SFR1,GJA1,BMP8B,FGD4,FIBIN,SULF1,BTG3,ADGRD1,MKNK2,ENTREP2,ESAM,PCDHA1,TEP1,PAPSS2,BTN3A2,PRR34-AS1,LMOD3,TGM2,CHRNA7,PGM5,ZNF462,AHNAK,CMKLR1,COL4A1,COL4A3,VLDLR,COL8A1,AKAP5,WFS1,PON2,CR1L,ZFAND4,TRAF4,IGFBP3,ARHGEF10,DYNLT5,TANC1,CNTNAP3B,LYPD6,RASSF2,ABHD3,DAB2,PAPOLB,ITGAV,C8orf34,ITGB3,DMP1,FAT4,NR2E3,SLC16A9,RASGRF2,PPP1R3B,RBMS1,LAMA3,NR4A3,ARL4C,SLC39A12,MIDN,FRMD6,RAVER2,TENM1,LHFPL2,ELK3,SMAD7
MicroRNA	hsa-miR-9983-3p		MirDB	6.290E-24	6.223E-20	5.233E-22	5.117E-21	84	1149	RGS19,ETS1,FAM43B,CSMD2,PLEKHH3,ADD3,HEG1,TC2N,FKBP5,IL17RB,ANGPT1,CHD7,LRRC4C,AR,CCDC68,ATP10B,GDNF,GFRA2,ZFP36L1,ZFP36L2,GLUL,MINAR1,GNRHR,NPY2R,BEAN1,ROR1,GRID2,GRM1,ZNF503,RASSF6,ZNRF1,DUSP10,PAX6,HIP1,CHRNA3,SBK1,ZNF462,LHX2,BEND7,PKP2,GPR171,CMKLR1,DNAJB5,COL1A1,COL8A1,SDK2,AKAP5,SLC2A8,CREB5,TIPARP,ZBTB46,VCAN,KIAA0040,CTBP2,PRKX,USP6NL,CUX1,HDAC9,PRRG2,PHACTR2,KIF26A,INHBC,RASSF2,ABHD3,DAB2,ITPR2,JARID2,CLNK,RAB3B,PPP1R3B,RBMS1,CYP27C1,TMEM51,RET,S1PR3,FAM135B,ARHGEF10L,ZNF385D,EYS,LPP,TENM1,ELK3,EMP2,MAF
MicroRNA	hsa-miR-5001-5p		MirDB	6.295E-24	6.228E-20	5.233E-22	5.117E-21	62	646	CLDN18,TMCC3,CDR2L,MICB,SMPD3,SLC1A3,MYL12A,PLCD3,SCUBE1,ARHGEF40,CERS1,MDGA1,MYO1C,NUDT8,BMP8B,PHLDB1,C22orf23,GLIS2,ARC,LOXL3,CABP7,ZBTB7C,PCDHGB7,PCDHGB5,PCDHGB3,PCDHGB2,PCDHGB1,PCDHGA9,PCDHGA5,PCDHGA4,PCDHGA3,BEAN1,ZNF629,RHOQ,TGFBR3,SH3PXD2B,LZTS1,SAMD11,AGRN,SBK1,METRN,NPC1L1,PKP2,NTN1,CMKLR1,DNAJB5,COL1A1,ENGASE,FAM163A,SDK2,TSPAN11,SLC2A8,ZNF385A,PCDHGA12,HSPB6,PLXNA4,SLC6A17,MAPKAPK3,MAMLD1,LOXL2,TRIM62,EMP2
MicroRNA	hsa-miR-9-5p		MirDB	6.425E-24	6.356E-20	5.297E-22	5.178E-21	77	980	ANKRD29,CLDN18,ERG,ETS1,BEND4,HUNK,TAFA4,TMEM200A,EHD4,FZD8,CHST15,SPON1,VAV3,ALCAM,IFI44,NTNG1,SHTN1,AR,SCUBE2,UHRF1,MDGA1,NALF2,KCTD12,ILDR2,MYO1C,MTHFD2,GCH1,GDNF,STAC,TSPAN9,C1QL1,PHLDB1,NEO1,FBXL7,PHOSPHO1,RASSF3,CA7,TCF7,NPY2R,GRID2,SLC7A8,C21orf91,RHOQ,SH3PXD2B,ICMT,PDGFRB,MAPKAPK2,AMOTL1,HES1,TNFAIP8,COL4A2,WIPF1,COL27A1,ID4,PPARA,CREB5,IGFBP3,VCAN,PLXNA4,PRKCA,PITPNC1,FZD5,ATP11C,C14orf119,BCL2L11,RASGRF2,RBMS1,MYRFL,CCDC6,MAB21L3,FRMD6,VANGL1,TENM1,LHFPL2,EMP2,ENPEP,PHLDB2
MicroRNA	hsa-miR-4329:mirSVR_lowEffct	hsa-miR-4329:mirSVR_nonconserved_lowEffect-0.1-0.5	MicroRNA.org	8.048E-24	7.962E-20	6.580E-22	6.434E-21	107	1760	ERG,ASIC1,ACO1,ETS1,MEIS2,CDR2L,FAH,CRACD,WFDC2,MID1,SPACA6,NLRC5,ALCAM,RELL1,FAM89A,ASAP3,CCDC141,AQP3,GCOM1,MYL12A,TSBP1,ASCL1,GNA13,MARCHF3,RAB3IP,UHRF1,ASB2,BOLL,KCTD12,TCERG1L,SPINT1,SSTR1,GFAP,TSPAN9,BMP6,KANK1,ZFP36L2,PSORS1C1,PLEKHA7,SLC37A1,WSCD1,GPR12,NPY2R,PCDHGB7,PCDHGB5,PCDHGB3,PCDHGB2,PCDHGB1,PCDHGA9,PCDHGA5,PCDHGA4,PCDHGA3,GPRIN3,ICMT,RELL2,CD44,SNTG1,PCSK5,CFAP95,PRMT8,MAPKAPK2,C7orf57,METRN,CENPM,AHNAK,BEND7,TNFAIP8,SERTAD3,SERTAD1,COL4A4,SDK2,CSMD2-AS1,C2CD2,PCDHGA12,HSPB6,CST3,SLC2A13,RNF144B,HDAC9,IMPA2,DAB2,IRAK2,PITPNC1,PTPRS,BRPF1,KCNJ13,TTC12,NECTIN2,ATP11C,ARHGAP25,KIFC3,HS3ST1,DNASE1L3,DOCK1,NR2E3,B3GLCT,MAMLD1,STEAP4,RET,EDA,RGS3,LHCGR,LATS2,SLC25A13,TRIM56,LRP4,SLC44A3
MicroRNA	hsa-miR-4505		MirDB	8.551E-24	8.460E-20	6.934E-22	6.779E-21	70	823	ASIC1,SCD5,KCNIP2,ADCYAP1,MEIS2,GRAMD1B,SRL,RELL1,SMPD3,FAM110B,TMEM217,SH3BP2,ASAP3,MYL12A,SLC6A9,TSBP1,MDGA1,GDNF,C1QL1,STAC2,BMP8B,PHLDB1,SULF2,GLIS2,NOS1,SLC37A1,CUX2,CABP7,SLC35D2,FOXN4,BEAN1,SLC7A8,RHOQ,NACC2,GYPE,CD151,SRRM3,AGRN,HIP1,RFTN2,SBK1,PKP2,PRXL2C,SDK2,TSPAN11,WNT9B,TP53I11,CHST11,CRHBP,CREB5,CRHR2,TRAF4,HSPB6,PLXNA4,MOB3C,TANC1,SH3BGRL3,PROX1,LYPD6,GATAD2A,ITGA7,FGD3,LRRC38,HCN4,PPP1R3B,FAM78B,MIDN,LLGL1,VANGL1,TENM1
MicroRNA	mmu-miR-467d-3p		MirDB	8.925E-24	8.830E-20	7.008E-22	6.851E-21	79	1033	SPRY1,ETS1,VSX1,RREB1,CSMD2,ADD3,FZD8,TC2N,ZNF608,ALCAM,SYT13,ANK1,LRRN1,KLF15,DGKD,MTHFD1,MCU,CCDC68,CACNG5,MYBPC1,TCERG1L,ATP10B,GCH1,BCL6,NEO1,KANK1,ZFP36L1,ZFP36L2,FGD4,SVIL,ADAMTS17,LOXL3,ADGRD1,NT5E,ROR1,CXCL16,RUNX2,TGFB2,TGFBR3,ERG28,NACC2,DUSP10,PADI2,PCSK5,HIP1,CTSC,RFTN2,C7orf57,PGM5,CLCN2,UGT8,TNFAIP8,COL1A1,VEGFA,COL4A1,WNT9B,ZNF521,OSBPL3,VCAN,SLC2A13,PRKG1,USP6NL,HDAC9,PHACTR2,STARD8,AKAIN1,DAPK1,C8orf34,LRP8,MSI2,OSBPL2,TMC8,NR4A3,EDA,ARHGEF10L,VPS13D,LATS2,FRMD6,SMAD7
MicroRNA	mmu-miR-467c-3p		MirDB	8.925E-24	8.830E-20	7.008E-22	6.851E-21	79	1033	SPRY1,ETS1,VSX1,RREB1,CSMD2,ADD3,FZD8,TC2N,ZNF608,ALCAM,SYT13,ANK1,LRRN1,KLF15,DGKD,MTHFD1,MCU,CCDC68,CACNG5,MYBPC1,TCERG1L,ATP10B,GCH1,BCL6,NEO1,KANK1,ZFP36L1,ZFP36L2,FGD4,SVIL,ADAMTS17,LOXL3,ADGRD1,NT5E,ROR1,CXCL16,RUNX2,TGFB2,TGFBR3,ERG28,NACC2,DUSP10,PADI2,PCSK5,HIP1,CTSC,RFTN2,C7orf57,PGM5,CLCN2,UGT8,TNFAIP8,COL1A1,VEGFA,COL4A1,WNT9B,ZNF521,OSBPL3,VCAN,SLC2A13,PRKG1,USP6NL,HDAC9,PHACTR2,STARD8,AKAIN1,DAPK1,C8orf34,LRP8,MSI2,OSBPL2,TMC8,NR4A3,EDA,ARHGEF10L,VPS13D,LATS2,FRMD6,SMAD7
MicroRNA	mmu-miR-467b-3p		MirDB	8.925E-24	8.830E-20	7.008E-22	6.851E-21	79	1033	SPRY1,ETS1,VSX1,RREB1,CSMD2,ADD3,FZD8,TC2N,ZNF608,ALCAM,SYT13,ANK1,LRRN1,KLF15,DGKD,MTHFD1,MCU,CCDC68,CACNG5,MYBPC1,TCERG1L,ATP10B,GCH1,BCL6,NEO1,KANK1,ZFP36L1,ZFP36L2,FGD4,SVIL,ADAMTS17,LOXL3,ADGRD1,NT5E,ROR1,CXCL16,RUNX2,TGFB2,TGFBR3,ERG28,NACC2,DUSP10,PADI2,PCSK5,HIP1,CTSC,RFTN2,C7orf57,PGM5,CLCN2,UGT8,TNFAIP8,COL1A1,VEGFA,COL4A1,WNT9B,ZNF521,OSBPL3,VCAN,SLC2A13,PRKG1,USP6NL,HDAC9,PHACTR2,STARD8,AKAIN1,DAPK1,C8orf34,LRP8,MSI2,OSBPL2,TMC8,NR4A3,EDA,ARHGEF10L,VPS13D,LATS2,FRMD6,SMAD7
MicroRNA	mmu-miR-467e-3p		MirDB	8.925E-24	8.830E-20	7.008E-22	6.851E-21	79	1033	SPRY1,ETS1,VSX1,RREB1,CSMD2,ADD3,FZD8,TC2N,ZNF608,ALCAM,SYT13,ANK1,LRRN1,KLF15,DGKD,MTHFD1,MCU,CCDC68,CACNG5,MYBPC1,TCERG1L,ATP10B,GCH1,BCL6,NEO1,KANK1,ZFP36L1,ZFP36L2,FGD4,SVIL,ADAMTS17,LOXL3,ADGRD1,NT5E,ROR1,CXCL16,RUNX2,TGFB2,TGFBR3,ERG28,NACC2,DUSP10,PADI2,PCSK5,HIP1,CTSC,RFTN2,C7orf57,PGM5,CLCN2,UGT8,TNFAIP8,COL1A1,VEGFA,COL4A1,WNT9B,ZNF521,OSBPL3,VCAN,SLC2A13,PRKG1,USP6NL,HDAC9,PHACTR2,STARD8,AKAIN1,DAPK1,C8orf34,LRP8,MSI2,OSBPL2,TMC8,NR4A3,EDA,ARHGEF10L,VPS13D,LATS2,FRMD6,SMAD7
MicroRNA	hsa-miR-411*:mirSVR_lowEffct	hsa-miR-411*:mirSVR_nonconserved_lowEffect-0.1-0.5	MicroRNA.org	9.885E-24	9.779E-20	7.700E-22	7.528E-21	115	1991	SPTLC3,HS6ST2,STK32B,LAMC3,RRAD,ANKRD27,ADCYAP1,EHD4,CIITA,HSBP1L1,ADAMTS20,VAV3,FKBP5,IL17RB,PHF21B,ANXA5,NTNG1,KLF15,FHOD3,CHD7,LRRC4C,LGR5,AQP3,AQP4,SLC1A3,PPP4R4,FRK,SLC7A2,GNA13,RAB3IP,UNC5C,GRAMD2B,SOCS1,ASB2,MYO16,BOLL,ABRA,KCTD12,GABRG3,SLC66A1LP,TNFRSF10B,MIR9-3HG,KANK1,FGD4,FIBIN,PXDNL,GLI3,ADAMTS17,ADAMTS18,MGARP,GNRHR,NPR3,NT5E,LHFPL3,RUNX2,ZNF503,RHOQ,RASSF6,CDH13,ABCA13,TRPC3,C7orf57,NHERF1,CENPM,AHNAK,PKP2,PLN,PRXL2C,EZR,INHBA-AS1,TCAF2,RNF152,WIPF1,PON2,CHST11,C2CD2,ZFAND4,OSBPL3,VCAN,SLC2A13,PROX1,MKRN3,RNF144B,CNTNAP3B,ABHD3,DGKB,ITGB3,ANOS1,KCNA5,PTPRM,IL1RAPL2,DOCK2,SNRNP25,SLC16A9,BCL2L11,MAMLD1,RDH10,GLRA3,RET,LGALS3,SLC35F4,FRMD6,TRIM62,LPP,LHFPL2,ROBO1,PCOLCE2,UNC13C,LTBP1,MARVELD2,ANGPTL5,PHLDB2,SLC44A3,EPHA3,SMAD7
MicroRNA	hsa-miR-4290:mirSVR_lowEffct	hsa-miR-4290:mirSVR_nonconserved_lowEffect-0.1-0.5	MicroRNA.org	1.014E-23	1.003E-19	7.837E-22	7.662E-21	96	1466	ETS1,CSMD2,FZD7,SLC24A4,SPACA6,NLRC5,MAD2L2,ITGA11,CPNE9,PTPMT1,SHMT2,FHOD3,MTFP1,EML3,GCOM1,SLC9A2,FHOD1,STK33,PROSER2,ARHGAP27,ASB2,MYBPC1,GADD45B,MYO9B,B2M,ALDH1L1,BCL6,BDKRB2,CSDC2,GJB3,PHLDB1,KANK1,PROZ,ADGRD1,PCDHGB7,PCDHGB5,PCDHGB3,PCDHGB2,PCDHGB1,PCDHGA9,PCDHGA5,PCDHGA4,PCDHGA3,IL17RC,RUNX2,TEC,BTN3A2,ZNF503,CD44,CD151,GRIP2,SRRM3,TNR,PCOLCE,PDE3A,VSIG2,HLA-A,PCTP,ARHGAP22,SERPINE2,SH3TC1,DNAJB5,VASP,HSPB1,COL4A1,ENGASE,EZR,WIPF1,LENG1,TP53I11,PLEKHG2,C2CD2,PITPNM1,SYNE3,GAS6-AS1,PCDHGA12,PLXNA4,KIAA0040,FEV,SLC6A17,DHRS13,DAPK1,ARHGAP25,DMP1,FAT4,RASGRF2,LAG3,PAPLN,CORO1B,TRIM7,CLEC3A,TMEM132E,LRP4,GDF11,SNX22,PHLDB2
MicroRNA	hsa-miR-517*:mirSVR_lowEffct	hsa-miR-517*:mirSVR_nonconserved_lowEffect-0.1-0.5	MicroRNA.org	1.090E-23	1.078E-19	8.358E-22	8.172E-21	95	1441	CLDN18,ERG,PNPLA4,HS6ST2,IRAG1,SCD5,TMCC3,H2BC21,TC2N,TNFRSF19,SAMD5,IFI44,KLF15,SLC1A3,MREG,MT1X,CD226,RAB3IP,PARVA,CCDC68,IFNE,PDE5A,SAMD3,MYO16,RAI2,MYH11,TCERG1L,MTHFD2,UNC5B,OXCT2,ATP10B,PPP1R17,TNFRSF10B,SCEL,DNAH14,CSDC2,SLC9C1,SLCO1C1,NFKBIE,ADAMTS18,MGARP,NPR3,NPY2R,PCBP3,PCDHGB7,RUNX2,TEP1,PLEKHD1,PRR34-AS1,OPRK1,TGFBR3,LMOD3,PAPPA,PAX6,RASSF8,TRIM47,DLG5,HIP1,UBE2L6,PDGFRB,HMOX1,C7orf57,PHKA1,LHX2,PLN,VLDLR,ID4,EGFL6,TRAF4,SYNE3,PRKG1,PHACTR2,BSPRY,PAPOLB,C15orf39,DAPK1,ISLR,ITGB3,ANOS1,ATP11C,DOCK1,NR2E3,RARG,SLC16A9,STEAP4,NR4A3,CCDC6,ADAM12,EDA,TENM1,LRP4,ELK3,ENPEP,GDF11,MAF
MicroRNA	hsa-miR-924:mirSVR_lowEffct	hsa-miR-924:mirSVR_nonconserved_lowEffect-0.1-0.5	MicroRNA.org	1.119E-23	1.107E-19	8.512E-22	8.322E-21	105	1712	ANKRD29,SPRY1,GLDN,BEND4,KCNIP2,F3,EHD4,FZD7,SLC24A4,SPACA6,TNFRSF19,ALCAM,FKBP5,ITGA11,TMEM217,NTNG1,TMC4,CACHD1,AQP4,CDC14A,ELL3,PPP4R4,GCOM1,SMTN,ARHGEF40,TSBP1,PARVA,SAMD3,MYD88,MYH11,MYL3,NEK6,MYO1C,SPOCK1,ATP10B,GPRC5C,PPP1R17,BCL6,BDKRB2,GFRA1,BMP6,BMP7,CD163L1,PSORS1C1,TPRG1,MINAR1,NOTCH4,CA7,CA12,B3GNT9,FOXN4,ENTREP2,GRIN2C,ERG28,TYMSOS,GYS2,CD40,CD44,RASSF8,HIP1,TNFAIP8L3,TMC6,C7orf57,CHRNA7,METRN,AMOTL1,PLN,PRXL2C,HSPB2,ZNF114,COL4A1,COL8A1,PON2,ZNF521,C2CD2,CREB5,IGFBP7,VCAN,RASGEF1B,ZNF69,PLD5,SLC2A13,PRKG1,IL6R,MKRN3,CNTNAP3B,LRP8,ITPR2,PTPRM,DNMBP-AS1,DPYS,FAT4,PPP1R3B,HBEGF,TMEM51,GLRA3,LAMA2,STEAP4,FAM135B,SLC39A12,LOXL2,LPP,LHFPL2,PHLDB2,MAF
MicroRNA	hsa-miR-299-3p:mirSVR_lowEffct	hsa-miR-299-3p:mirSVR_conserved_lowEffect-0.1-0.5	MicroRNA.org	1.159E-23	1.147E-19	8.756E-22	8.560E-21	99	1549	ASIC1,ACO1,OBSCN,SCD5,CYP39A1,GRAMD1B,HEG1,SPON1,NYNRIN,MID1,ELAPOR1,NOP14-AS1,ALCAM,FAM110B,FOXO1,ANK1,AOX1,ASAP3,NTNG1,CDC14A,KIAA1614,GCOM1,SLC7A2,MARCHF3,PDE5A,BOLL,SOX1,KCTD12,SPOCK1,ATP10B,BCL3,SFR1,DNAH14,KANK1,ACSBG1,ZFP36L1,FGD4,GLI3,HYCC1,NPR3,SLC35D2,BEAN1,LHFPL3,BTN3A2,RCAN3,OPRK1,SH3PXD2B,GYPE,ORAI3,PAPPA,DUSP10,PADI2,PRMT8,HLA-A,SCRG1,RFTN2,CHRNA7,LHX2,NHERF1,CMKLR1,HSD11B2,NEURL1B,PLEKHH2,COL4A3,COL4A4,VLDLR,FAM163A,WIPF1,PLEKHG2,PPARA,CSMD2-AS1,ZFAND4,EGFL6,CST3,RAB39A,SLC2A13,HDAC9,LYPD6,IRF6,ITGAV,KCNMB1,ATP11C,PARP9,C11orf52,MAP7D3,RASGRF2,HCN4,PPP1R3B,RBMS1,LAMB2,TRIM7,LATS2,LRP4,LTBR,MARVELD2,PRG4,GDF11,SPATA13,EPHA3
MicroRNA	hsa-miR-361-3p:mirSVR_lowEffct	hsa-miR-361-3p:mirSVR_nonconserved_lowEffect-0.1-0.5	MicroRNA.org	1.174E-23	1.161E-19	8.795E-22	8.599E-21	96	1469	CCDC134,ACO1,IRAG1,MEIS2,RYR1,PLEKHH3,EHD4,NLRC5,LRRN2,TRPV6,VAV3,FKBP5,SOAT2,PHF21B,TRIM72,SEMA3F,ETV7,ASAP3,CDC14A,AR,RBM20,SCUBE1,ORMDL2,ASGR1,GPR153,MCU,UHRF1,KCTD12,MYD88,TRADD,MYO1C,B2M,GCH1,PPP1R17,BCL6,CSDC2,GJA1,PHLDB1,FBXL7,ZFP36L2,ARC,ABTB3,TMPPE,PCBP3,GPER1,FOXN4,MKNK2,GPR143,RHOQ,TGM2,CDH22,TLE3,PPP1R18,SRRM3,PADI2,HOMER3,VASP,ZNF114,WFS1,CP,PHETA1,CRHR1,PPP1R3C,IGFBP3,PLEKHG3,OSBPL3,MOB3C,KIAA1755,SLC2A13,KIF26A,SERINC2,ITGB3,PTH1R,LRP8,IL1RAPL2,FZD5,GBGT1,CHPF,ACP7,RARG,RASGRF2,KRT31,GLRA3,PAPLN,PTPRU,ZBTB7B,ZNF385D,EFNB1,FRMD6,CRMA,SLC25A13,ELN,SNX22,ELL,SPATA13,MAF
MicroRNA	hsa-miR-5688		MirDB	1.520E-23	1.504E-19	1.130E-21	1.105E-20	101	1609	CLDN18,EYA4,STK32B,ETS1,RREB1,SCD5,PLEKHH3,FZD8,ARHGAP31,ELAPOR1,FGF2,ALCAM,FKBP5,FOXO1,AFF2,NTNG1,SHTN1,AQP4,CDC14A,AR,RBM20,SFMBT2,SLC7A2,GNA13,MCU,UNC5C,PDE5A,PLCH1,RAI2,SOX1,ILDR2,B2M,SCEL,GJA1,BMP7,NEO1,SULF2,GNG12,ABTB3,MINAR1,GPR12,THSD7A,MKNK2,CLDN10,ZNF503,TGFB2,C21orf91,TGFBR3,NACC2,TLE3,APOL6,PPP1R18,CDH6,PDE3A,CYTH1,RHOU,LHX2,PLN,HSPA2,VEGFA,COL4A1,COL4A3,EZR,HTR1B,WIPF1,PLEKHG2,ZFAND4,RASGEF1B,PLXNA4,PRKCA,PRKG1,PRKX,IL6R,CUX1,PROX1,MKRN3,HDAC9,LYPD6,IRAK2,DAPK1,PITPNC1,ITPR2,MSI2,KCNJ13,TESC,CPA6,FAT4,B3GLCT,RASGRF2,HBEGF,RDH10,NR4A3,PAPLN,S1PR3,FAM135B,VPS13D,RAVER2,TENM1,ROBO1,UNC13C,SMAD7
MicroRNA	mmu-miR-669m-3p		MirDB	1.533E-23	1.517E-19	1.132E-21	1.107E-20	79	1042	SPRY1,ETS1,VSX1,RREB1,CSMD2,ADD3,FZD8,TC2N,ZNF608,ALCAM,SYT13,ANK1,LRRN1,KLF15,DGKD,MTHFD1,MCU,CCDC68,CACNG5,MYBPC1,TCERG1L,ATP10B,GCH1,BCL6,NEO1,KANK1,ZFP36L1,ZFP36L2,FGD4,SVIL,ADAMTS17,LOXL3,ADGRD1,NT5E,ROR1,CXCL16,RUNX2,TGFB2,TGFBR3,ERG28,NACC2,DUSP10,PADI2,PCSK5,HIP1,CTSC,RFTN2,C7orf57,PGM5,CLCN2,UGT8,TNFAIP8,COL1A1,VEGFA,COL4A1,WNT9B,ZNF521,OSBPL3,VCAN,SLC2A13,PRKG1,USP6NL,HDAC9,PHACTR2,STARD8,AKAIN1,DAPK1,C8orf34,LRP8,MSI2,OSBPL2,TMC8,NR4A3,EDA,ARHGEF10L,VPS13D,LATS2,FRMD6,SMAD7
MicroRNA	hsa-miR-221*:mirSVR_lowEffct	hsa-miR-221*:mirSVR_nonconserved_lowEffect-0.1-0.5	MicroRNA.org	2.525E-23	2.498E-19	1.850E-21	1.809E-20	110	1871	RIN3,EYA4,STK32B,ETS1,SLC24A3,MDK,ADCYAP1,MEIS2,GRAMD1B,FAH,UBTD1,CIITA,WFDC2,LRRN2,TNFRSF19,NOP14-AS1,MMP15,SOAT2,ANGPT1,SAMD5,ITGA10,SLC2A5,PDLIM4,PLCD3,SLC6A9,MT1F,SLC7A2,ARHGEF40,ORMDL2,MCU,PLCH1,MYH11,GPRC5C,PPP1R17,GJA1,BMP8B,NEO1,FBXL7,SLCO1C1,SULF1,ADAMTS17,NOTCH4,CA7,CA9,TMPPE,ASTN2-AS1,TCF7,PCDHGB7,GPER1,PCDHGB5,PCDHGB3,SLC35D2,PCDHGB2,PCDHGB1,PCDHGA9,PCDHGA5,PCDHGA4,PCDHGA3,ZNF629,GRIN2C,GOLT1A,OPRK1,TGFBR3,TGM2,NRAD1,HDAC1,CFAP95,PDLIM7,TMC6,C7orf57,SBK1,NHERF1,AMOTL1,NPC1L1,ENTREP1,SERTAD3,COL4A2,COL4A3,TCAF2,VLDLR,COL8A1,WIPF1,PLEKHG4,CR1L,MICALL1,TRAF4,PCDHGA12,PLCH2,CST3,IL6R,RNF144B,LYPD6,IRAK2,ITGB3,ITPR2,JARID2,KCNA5,TTC12,TMC8,KDF1,ACP7,B3GLCT,RARG,BCL2L11,MAMLD1,RDH10,GPR183,ZNF385D,TRIM62,SNX22
MicroRNA	hsa-miR-3132:mirSVR_lowEffct	hsa-miR-3132:mirSVR_nonconserved_lowEffect-0.1-0.5	MicroRNA.org	2.805E-23	2.775E-19	2.018E-21	1.973E-20	89	1303	CLDN18,ASIC1,ACO1,STK32B,OBSCN,LAMC3,SCD5,WLS,STRIP2,HEG1,SLC24A4,CHST15,ARHGAP31,SPON1,ELAPOR1,SPACA6,SCNN1A,ADAMTS20,ALCAM,SHISAL2A,ITGA11,FOS,AQP3,SFMBT2,PDLIM4,SMTN,SLC22A4,IFNE,PROSER2,GPRC5B,KCTD12,MYO1C,SPOCK1,UNC5B,MIR9-3HG,SSTR1,GFAP,BMP7,BMP8B,SVIL,C1QB,GYG2,NOS1,TCF7,ZBTB7C,TCN2,ROR1,LHFPL3,TEAD4,PLEKHD1,ZNF503,TGFB2,TGFBR3,TGM2,GYS2,PCOLCE,PCSK5,HLA-A,ABCA13,PLCXD2,TMC6,CISH,WIPF1,PLEKHG2,TRAF4,RASGEF1B,CST3,MOB3C,KIAA0040,TANC1,IL6R,MKRN3,GATAD2A,DAB2,C15orf39,ISLR,ITGB3,JARID2,KCNA5,TMC8,ATP11C,GRIN3A,RARG,RDH10,PAPLN,ARL4C,VANGL1,TENM1,LTBP1
MicroRNA	mmu-miR-669d-2-3p		MirDB	2.815E-23	2.785E-19	2.018E-21	1.973E-20	78	1028	SPRY1,ETS1,VSX1,RREB1,CSMD2,ADD3,FZD8,ZNF608,ALCAM,SYT13,ANK1,LRRN1,KLF15,DGKD,MTHFD1,MCU,CCDC68,CACNG5,MYBPC1,TCERG1L,ATP10B,GCH1,BCL6,NEO1,KANK1,ZFP36L1,ZFP36L2,FGD4,SVIL,ADAMTS17,LOXL3,ADGRD1,NT5E,ROR1,CXCL16,RUNX2,TGFB2,TGFBR3,ERG28,NACC2,DUSP10,PADI2,PCSK5,HIP1,CTSC,RFTN2,C7orf57,PGM5,CLCN2,UGT8,TNFAIP8,COL1A1,VEGFA,COL4A1,WNT9B,ZNF521,OSBPL3,VCAN,SLC2A13,PRKG1,USP6NL,HDAC9,PHACTR2,STARD8,AKAIN1,DAPK1,C8orf34,LRP8,MSI2,OSBPL2,TMC8,NR4A3,EDA,ARHGEF10L,VPS13D,LATS2,FRMD6,SMAD7
MicroRNA	mmu-miR-669l-3p		MirDB	2.815E-23	2.785E-19	2.018E-21	1.973E-20	78	1028	SPRY1,ETS1,VSX1,RREB1,CSMD2,ADD3,FZD8,ZNF608,ALCAM,SYT13,ANK1,LRRN1,KLF15,DGKD,MTHFD1,MCU,CCDC68,CACNG5,MYBPC1,TCERG1L,ATP10B,GCH1,BCL6,NEO1,KANK1,ZFP36L1,ZFP36L2,FGD4,SVIL,ADAMTS17,LOXL3,ADGRD1,NT5E,ROR1,CXCL16,RUNX2,TGFB2,TGFBR3,ERG28,NACC2,DUSP10,PADI2,PCSK5,HIP1,CTSC,RFTN2,C7orf57,PGM5,CLCN2,UGT8,TNFAIP8,COL1A1,VEGFA,COL4A1,WNT9B,ZNF521,OSBPL3,VCAN,SLC2A13,PRKG1,USP6NL,HDAC9,PHACTR2,STARD8,AKAIN1,DAPK1,C8orf34,LRP8,MSI2,OSBPL2,TMC8,NR4A3,EDA,ARHGEF10L,VPS13D,LATS2,FRMD6,SMAD7
MicroRNA	hsa-miR-124*:mirSVR_lowEffct	hsa-miR-124*:mirSVR_nonconserved_lowEffect-0.1-0.5	MicroRNA.org	3.331E-23	3.295E-19	2.371E-21	2.318E-20	104	1709	GLDN,ASIC1,OBSCN,ETS1,MCC,HUNK,PPM1J,CYP39A1,F5,ANKRD27,MEIS2,MYORG,CHST15,SCNN1A,SRL,ALCAM,SELE,FAM89A,ZCCHC12,SFRP4,LRRN1,PRSS55,AQP3,AQP4,SLC1A3,CDC14A,GPR160,GCOM1,SLC7A2,MARCHF3,MCU,SLC22A4,RAB3IP,PDE5A,PROSER2,PLCH1,MYO16,SSTR1,SUCLG2,BMP7,KANK1,FGD4,SULF1,ABTB3,ADGRD1,RUNX2,GRM1,TGFB2,C21orf91,TGFBR3,TGM2,GYPE,CD40,CD151,CDH6,HLA-A,PDGFRL,ZNF462,PHKA1,CENPM,PLAT,PLXNB1,VEGFA,COL4A4,TCAF2,CHODL,CCDC28B,TP53I11,PON2,ZNF385A,C2CD2,CREB5,PPP1R1A,CTBP2,PLD5,ABHD3,SERINC2,LRP8,MSI2,JARID2,OSBPL2,PTPRM,KCNE1,PVALB,KCNJ13,TTC12,KCNMB1,CD302,ARHGAP25,DOCK1,TMEM51,CCDC6,S1PR3,FAM135B,RGS16,TRIM7,CEMIP,ARL4C,FRMD6,VANGL1,LPP,SYPL2,ROBO1,LSS
MicroRNA	hsa-miR-3646		MirDB	3.734E-23	3.694E-19	2.639E-21	2.580E-20	109	1852	KCNH8,ACO1,VSX1,IRAG1,TMCC3,MEIS2,STRIP2,FZD7,CRACD,ZNF608,CIITA,CD99,SPON1,MID1,RTL9,FGF2,VAV3,FKBP5,FOXO1,FAM89A,ANGPT1,AFF2,SH3BP2,CCDC141,SLC1A6,RBM20,PREX2,GCOM1,PDLIM4,FRK,GNA13,MARCHF3,MCU,UNC5C,PARVA,BOLL,KCTD12,SPOCK1,GJA1,GNG12,PXDNL,GLI3,GLUL,ABTB3,KCNMB4,NANOS1,NPR3,LHFPL3,GRID2,SPX,C21orf91,ICMT,CD86,GYS2,SNTG1,PAX6,RASSF8,CDH6,HDAC1,PCSK5,DLG5,RFTN2,UGT8,COL4A4,TCAF2,RNF152,CHODL,WIPF1,ID4,CREB5,OSBPL3,DYNLT5,RAI14,PRKG1,CUX1,RNF144B,HDAC9,PHACTR2,GATAD2A,JADE3,METRNL,PITPNC1,ITGAV,LRP8,JARID2,PTPRS,KCNJ13,PARP9,RAB3B,SLC16A9,RASGRF2,RBMS1,RDH10,PAPLN,GPR183,CCDC6,INSYN2A,CEMIP,LHCGR,EYS,CLMN,AASS,VANGL1,LPP,TENM1,ROBO1,LTBP1,SPATA13,EPHA3
MicroRNA	hsa-miR-608		MirDB	4.283E-23	4.237E-19	3.005E-21	2.938E-20	60	628	ASIC1,KCNIP2,DSCAML1,TMCC3,HMG20B,FZD8,CIITA,C1QTNF1,MMP15,FAM110B,PDLIM4,UNC5C,MDGA1,NALF2,ZCCHC24,UNC5B,GFAP,TSPAN9,FGD4,C1QB,MINAR1,PLEKHA7,CABP7,PCDHGB7,PCDHGB5,PCDHGB3,PCDHGB2,PCDHGB1,FOXN4,PCDHGA9,PCDHGA5,PCDHGA4,PCDHGA3,MKNK2,SLC7A8,SH3PXD2B,SLC16A3,CD86,HIP1,PDLIM7,NHERF1,DNAJB5,SDK2,SDR42E1,ZNF385A,CREB5,CRHR1,PCDHGA12,PLXNA4,PCP4L1,CUX1,MSI2,NECTIN2,ARHGAP25,ZBTB7B,CEMIP,MIDN,EFNA2,ELN,MAF
MicroRNA	hsa-miR-3714		MirDB	4.314E-23	4.267E-19	3.005E-21	2.938E-20	77	1011	EYA4,TMCC3,RYR1,MYORG,RYR3,CDR2L,FZD8,SLC8B1,ZNF608,ALCAM,ITGA11,ANGPT1,ANXA5,MYZAP,SHTN1,RBM20,MREG,ASCL1,GNA13,PARVA,ZCCHC24,NEK6,MYO1C,SUCLG2,BMP6,GLI3,MINAR1,SLC25A20,NT5E,SYT2,RUNX2,GRM1,PAPSS2,ZNF503,SLC7A8,RHOQ,SH3PXD2B,ICMT,PAPPA,RASSF8,PRMT8,RHOU,IQCJ,AHNAK,AMOTL1,NEURL1B,CCDC136,SERTAD3,COL4A1,CHODL,PLEKHG2,PPARA,OSBPL3,ZNF69,RAI14,PRKG1,IL6R,PROX1,ABHD3,DAB2,SERINC2,ITGA7,PITPNC1,FZD5,PARP9,RAB3B,CALN1,BCL2L11,RBMS1,CCDC6,VANGL1,RAVER2,LPP,TENM1,LSS,MARVELD2,EPHA3
MicroRNA	hsa-miR-1197:mirSVR_lowEffct	hsa-miR-1197:mirSVR_nonconserved_lowEffect-0.1-0.5	MicroRNA.org	4.668E-23	4.619E-19	3.230E-21	3.158E-20	108	1829	ANKRD29,RIN3,GLDN,KCNH8,STK32B,OBSCN,SCD5,CSMD2,WLS,STRIP2,FAH,HEG1,WFDC2,MICB,SCTR,NOP14-AS1,ALCAM,RELL1,SOAT2,FBLN5,ASAP3,ITGA10,NTNG1,DGKD,CHD7,LRRC4C,SLC1A3,PDLIM4,SCUBE1,KCTD12,MYD88,TRADD,MYH11,SPOCK1,OXCT2,ATP10B,TNFRSF10B,BCL6,SCEL,GFAP,STAC2,FBXL7,HYCC1,TSPO,RASSF3,GNRHR,ADGRD1,CA12,NT5E,ROR1,LHFPL3,GRM1,OPRK1,TMSB4Y,LMOD3,CDH22,CD40,ZNRF1,PAX6,RASSF8,RAB37,ADAMTS19,TRAF5,ABCA13,PACSIN3,CHRNA3,PHKA1,HSD11B2,TCAF2,HSPG2,VLDLR,AKAP5,WNT9B,CREB5,CRHR1,PITPNM1,OSBPL3,PLXNA4,MOB3C,CDCA3,CNTNAP3B,LYPD6,JADE3,BSPRY,DAPK1,ITGA3,ANOS1,PTPRS,KCNJ13,TMC8,PARP9,WDR1,DOCK1,RASGRF2,HBEGF,CRTAC1,CCDC6,SLC35F4,SLC39A12,VPS13D,MAB21L3,CLEC3A,SYPL2,LRP4,PCOLCE2,ELN,MARVELD2,PRG4
MicroRNA	hsa-miR-146a:mirSVR_lowEffct	hsa-miR-146a:mirSVR_conserved_lowEffect-0.1-0.5	MicroRNA.org	4.705E-23	4.655E-19	3.232E-21	3.160E-20	110	1886	TMEM88,GLDN,PNPLA4,HS6ST2,EFCAB13,IRAG1,CSMD2,TMEM200A,FAH,CHST15,ZNF608,SPACA6,LRRN2,SHISAL2A,SYT13,ANGPT1,DGKD,FHOD3,SHTN1,CCDC141,PPP4R4,GCOM1,ARHGEF40,SCUBE2,TSBP1,SLC4A5,MYH11,ATP10B,SFR1,SUCLG2,GNG12,SULF1,ADAMTS18,BTG3,NANOS1,GNRHR,TMPPE,NPR3,PCDHGB7,PCDHGB5,PCDHGB3,PCDHGB2,PCDHGB1,NT5E,PCDHGA9,PCDHGA5,PCDHGA4,PCDHGA3,LHFPL3,CFAP210,TEP1,RCAN3,TGM2,ERG28,CD86,RAB37,PADI2,CDH18,CFAP95,UBE2L6,HLA-A,PLCXD2,GPR37L1,SMPX,SERPINE2,AHNAK,COL4A3,INHBA-AS1,HSPG2,AKAP5,WIPF1,PCDHGA12,OSBPL3,CTBP2,RAI14,ANKRD34C,IL6R,RNF144B,LYPD6,CYP2J2,JADE3,RASSF2,ITGB3,LRP8,ITPR2,OSBPL2,KCNMB1,KRTAP5-2,PARP9,GRIN3A,DOCK1,DOCK2,RASGRF2,RBMS1,RGL3,LAMA2,CCDC6,ADAM12,S1PR3,VPS13D,FRMD6,TMEM132E,AASS,CRMA,LPP,TENM1,LHFPL2,ELK3,ANGPTL5,SLC44A3
MicroRNA	hsa-miR-302b:mirSVR_highEffct	hsa-miR-302b:mirSVR_conserved_highEffect-0.5	MicroRNA.org	6.259E-23	6.192E-19	4.270E-21	4.175E-20	96	1504	ANKRD29,SPTLC3,OBSCN,VSX1,SCD5,STRIP2,FZD7,CRACD,VSIG10L,VAV3,NOP14-AS1,ALCAM,RELL1,IL17RB,PTPMT1,TMEM217,CCDC141,SLC1A6,GCOM1,ARHGEF40,SCUBE2,STK33,LAMP3,ABRA,MYD88,SLC66A1LP,ATP10B,BCL6,NEO1,SLCO1C1,FGD4,GLUL,BTG3,NOTCH4,CA12,SLC37A1,GPR12,CUX2,MKNK2,LHFPL3,ZNF629,PCDHA1,RUNX2,TGFBR3,LMOD3,TGM2,NACC2,CD44,PRMT8,CHRNA7,PHKA1,AHNAK,CMKLR1,VEGFB,VLDLR,AKAP5,PON2,XG,ZNF385A,ZFAND4,CRHBP,TIPARP,PPP1R3C,TRAF4,ARHGEF10,RASGEF1B,TANC1,HDAC9,LYPD6,PAPOLB,ITGB3,KCNJ13,PARP9,GRIN3A,DMP1,DNMBP-AS1,DPYS,FAT4,NR2E3,SLC16A9,CYP27C1,LAMA3,NR4A3,CRTAC1,RET,RASSF7,TRIM7,ARL4C,LATS2,TRIM62,LPP,TENM1,LSS,C3orf18,EPCAM,GDF11
MicroRNA	hsa-miR-30e:mirSVR_highEffct	hsa-miR-30e:mirSVR_conserved_highEffect-0.5	MicroRNA.org	7.014E-23	6.939E-19	4.753E-21	4.647E-20	113	1982	SPTLC3,ERG,OBSCN,RRAD,SCD5,CYP39A1,MEIS2,CRACD,QRFPR,ZNF608,CD99,MICB,MID1,RTL9,ADAMTS20,VAV3,RELL1,FAM110B,FOXO1,TMEM217,RGCC,FRMPD1,FHOD3,CHD7,CACHD1,CDC14A,AR,PPP4R4,GCOM1,PDLIM4,SLC6A9,FRK,SLC9A2,MTHFD1,UNC5C,SOCS1,PDE5A,RGPD6,ASB2,MYO16,MYD88,ILDR2,MYH11,TNFRSF10B,SCEL,SSTR1,SUCLG2,STAC,GJA1,ZFP36L2,GLDC,TPRG1,PLEKHA7,GNRHR,ASTN2-AS1,GPR12,NPR3,CABP7,SLC35D2,NT5E,BEAN1,LHFPL3,RUNX2,PPP1R18,ZNRF1,DLG5,RFTN2,FAM169BP,AHNAK,BEND7,ENTREP1,PLEKHH2,VEGFC,TCAF2,WIPF1,CCDC28B,PON2,ZNF521,SYNE3,OSBPL3,RAI14,TANC1,PRKG1,MKRN3,RNF144B,HDAC9,ERVMER61-1,JADE3,AKAIN1,PAPOLB,ITGA5,C8orf34,MSI2,JARID2,ANOS1,IL1RAPL2,WDR1,C14orf119,RARG,MAMLD1,FAM135B,SLC35F4,EYS,FRMD6,RAVER2,TENM1,LRP4,UNC13C,PRG4,ENPEP,ELL,SLC44A3,EPHA3
MicroRNA	hsa-miR-106b-5p		MirDB	8.197E-23	8.109E-19	5.517E-21	5.393E-20	82	1145	ANKRD29,PNPLA4,MCC,VSX1,F3,TMCC3,STRIP2,HEG1,SLC24A4,MID1,TRPV6,RELL1,NTNG1,SHTN1,SLC6A9,CCDC68,LAMP3,B2M,SFR1,TSPAN9,BMP8B,FGD4,FIBIN,BTG3,NANOS1,ADGRD1,MKNK2,ENTREP2,PCDHA1,BTN3A2,TGM2,NACC2,SNTG1,AHNAK,CMKLR1,NEURL1B,VASP,VEGFA,COL4A1,COL4A3,VLDLR,AKAP5,WFS1,WNT9B,PON2,PPARA,YES1,C2CD2,ZFAND4,CREB5,TRAF4,ARHGEF10,TANC1,CNTNAP3B,LYPD6,STARD8,INHBA,RASSF2,DAB2,PAPOLB,LRP8,RAB3B,FAT4,NR2E3,SLC16A9,BCL2L11,RASGRF2,HCN4,PPP1R3B,RBMS1,LAMA3,NR4A3,ARL4C,MIDN,FRMD6,LGI2,VANGL1,TENM1,LHFPL2,ELK3,GDF11,SMAD7
MicroRNA	mmu-miR-6931-5p		MirDB	8.862E-23	8.767E-19	5.924E-21	5.792E-20	63	701	ASIC1,SLC24A3,IRAG1,DSCAML1,TMCC3,MEIS2,HMG20B,FZD8,PTK2B,SCNN1A,MMP15,ANK1,NTNG1,EML3,SCUBE1,MCU,MDGA1,GPRC5B,MYH11,MYO1C,GFAP,BMP6,PHOSPHO1,ZFP36L1,PCDHGB1,FOXN4,PCDHGA4,MKNK2,SLC7A8,SH3PXD2B,CDH22,TLE3,GUCY2D,SRRM3,PADI2,CDH13,NHERF1,HPN,AMOTL1,HOMER3,VASP,CP,ZNF385A,CREB5,PCDHGA12,HSPB6,PLXNA4,CUX1,ITGA3,KCTD11,MSI2,FZD5,NECTIN2,ZBTB7B,INSYN2A,CEMIP,MIDN,EFNB1,FRMD6,CLMN,SYPL2,ELN,SPATA13
MicroRNA	hsa-miR-6873-3p		MirDB	9.512E-23	9.410E-19	6.316E-21	6.175E-20	72	905	ETS1,HUNK,IRAG1,RREB1,KCNIP1,TMCC3,ADCYAP1,MYORG,GRAMD1B,MGST1,CHST15,CASKIN2,SPON1,MID1,SELE,AQP4,AR,RBM20,PREX2,ASCL1,MCU,ILDR2,GFRA1,ADAMTS17,ADAMTS18,NOS1,CA12,VWC2,NPR3,SLC25A20,BTN3A2,CD86,GYPE,CD44,ZNRF1,PAPPA,PDE3A,CYTH1,CHRNA7,PGM5,IQCJ,AMOTL1,HES1,NEURL1B,ID4,PLXNA4,PRKG1,ANKRD34C,USP6NL,CUX1,JADE3,LRP8,MSI2,ANOS1,DHH,KCNE1,CALN1,B3GLCT,RASGRF2,C5orf63,ARL4C,FRMD6,LGI2,AASS,VANGL1,LPP,LRP4,EMP2,LONRF3,EMX2,GDF11,EPHA3
MicroRNA	hsa-miR-4264:mirSVR_lowEffct	hsa-miR-4264:mirSVR_nonconserved_lowEffect-0.1-0.5	MicroRNA.org	1.078E-22	1.066E-18	7.107E-21	6.948E-20	98	1570	RIN3,MAL,ERG,PNPLA4,OBSCN,KCNIP2,MID1,WASIR2,TNFRSF19,NTNG1,MTFP1,LRRC4C,CCDC141,LGR5,RBM20,SMTN,MT1E,LAMP3,SAMD3,PLCH1,GPRC5C,ARHGEF16,GFAP,STAC,GJB3,PHLDB1,KANK1,PLEKHA7,GNRHR,CA7,CA12,CUX2,MPV17L2,LHFPL3,GRID2,CLDN10,TGM2,ICMT,GYPE,CD44,GRIP2,RASSF8,SRRM3,CDH6,ADAMTS19,DLG5,HLA-A,CYTH1,LINGO1-AS1,ZNF462,PHKA1,IQCJ,AHNAK,ENTREP1,HES1,CNGA1,HSPG2,PLEKHG4,RTTN,PPP1R1A,IGFBP3,GAS6-AS1,RASGEF1B,CST3,ZNF69,CTBP2,TANC1,PLD5,LYPD6,STARD8,GATAD2A,IMPG1,AKAIN1,ABHD3,DGKB,C15orf39,PITPNC1,ITGAV,ITGB3,OSBPL2,TTC12,KCNMB1,ARHGAP25,KRTAP5-2,CPA6,HBEGF,RDH10,LAMA2,STEAP4,ARL4C,FRMD6,TRIM62,LPP,SYPL2,LTBR,EMP2,BTNL9,SMAD7
MicroRNA	hsa-miR-519d:mirSVR_highEffct	hsa-miR-519d:mirSVR_conserved_highEffect-0.5	MicroRNA.org	1.186E-22	1.173E-18	7.768E-21	7.594E-20	93	1437	ANKRD29,KCNH8,ERG,PNPLA4,OBSCN,VSX1,SCD5,F3,MEIS2,STRIP2,SLC24A4,MICB,MID1,TRPV6,NOP14-AS1,RELL1,FKBP5,TMEM217,CHD7,SHTN1,AQP4,CDC14A,RBM20,ARHGEF40,ZNF684,STK33,CNKSR3,GRAMD2B,CCDC68,LAMP3,ABRA,SLC66A1LP,OXCT2,ATP10B,TNFRSF10B,SFR1,GJA1,BMP8B,FGD4,FIBIN,SULF1,BTG3,ADGRD1,MKNK2,ENTREP2,ESAM,PCDHA1,PAPSS2,BTN3A2,LMOD3,TGM2,CHRNA7,PGM5,ZNF462,AHNAK,CMKLR1,COL4A1,COL4A3,VLDLR,COL8A1,AKAP5,WFS1,PON2,CR1L,ZFAND4,TRAF4,ARHGEF10,DYNLT5,TANC1,HDAC9,CNTNAP3B,LYPD6,RASSF2,DAB2,PAPOLB,C8orf34,DMP1,FAT4,NR2E3,SLC16A9,RASGRF2,PPP1R3B,RBMS1,LAMA3,NR4A3,ARL4C,MIDN,FRMD6,RAVER2,TENM1,LHFPL2,ELK3,SMAD7
MicroRNA	hsa-miR-4763-3p		MirDB	1.196E-22	1.183E-18	7.783E-21	7.609E-20	69	839	LAMC3,CDR2L,UBTD1,ALPK3,SEMA3F,DGKD,SLC6A9,TRIM67,MDGA1,NALF2,MYD88,BDKRB2,TSPAN9,C22orf23,GLIS2,ARC,NOS1,CHRNA6,PCBP3,BEAN1,ENTREP2,SYT2,GRM4,SLC7A8,SH3PXD2B,NACC2,RELL2,APOL6,CD151,GRIP2,RAB37,HIP1,CRLF1,PDGFRB,MAPKAPK2,PGM5,PHKA1,DLGAP3,NTN1,VASP,TCAF2,HSPG2,SDK2,AKAP5,WNT6,TP53I11,PLEKHG2,CRHR1,PPP1R1A,MICALL1,MROH6,PLCH2,SCRT2,SLC6A17,SERINC2,ITGA3,KCNE1,CHPF,HBEGF,C5orf63,FAM78B,PTPRU,CEMIP,TMEM132E,TRIM62,LRP4,LSS,C3orf18,SMAD7
MicroRNA	hsa-miR-21*:mirSVR_lowEffct	hsa-miR-21*:mirSVR_nonconserved_lowEffect-0.1-0.5	MicroRNA.org	1.204E-22	1.191E-18	7.783E-21	7.609E-20	101	1655	ANKRD29,RIN3,OBSCN,HUNK,VSX1,MEIS2,CRACD,H2BC21,TC2N,NYNRIN,MID1,WASIR2,NOP14-AS1,RELL1,FOXO1,MPST,TMEM217,TMEM79,SAMD5,NTNG1,KLF15,CCDC141,SLC7A2,SLC9A2,MCU,CNKSR3,ZCCHC24,KCTD12,SPOCK1,MTHFD2,GCH1,GFRA1,GFRA2,NEO1,MTMR11,DGAT2,FGD4,SULF1,CD163L1,ABTB3,TMPPE,GPR12,NPR3,CUX2,NPY2R,GRM4,BTN3A2,C21orf91,TGFBR3,LMOD3,CDH22,CD40,ORAI3,ZNRF1,DUSP10,NRAD1,DLG5,HIP1,ABCA13,CHRNA7,PCTP,BEND7,NPC1L1,CMKLR1,HSPB1,PMAIP1,COL4A1,COL4A4,FAAP20,CLEC18C,C2CD2,CSF1R,PLXNA4,TANC1,SLC2A13,IL6R,CNTNAP3B,LYPD6,BSPRY,GBGT1,DPYS,BCL2L11,PPP1R3B,RBMS1,CYP27C1,RDH10,RET,CCDC6,EDA,S1PR3,ARHGEF10L,TRIM7,SLC35F4,ARL4C,VPS13D,MAB21L3,RAVER2,LHFPL2,ROBO1,SNX22,EPHA3
MicroRNA	hsa-miR-1270:mirSVR_lowEffct	hsa-miR-1270:mirSVR_nonconserved_lowEffect-0.1-0.5	MicroRNA.org	1.367E-22	1.352E-18	8.779E-21	8.583E-20	106	1798	SPRY1,STK32B,ETS1,MCC,IRAG1,WLS,KCNIP1,FZD8,CRACD,QRFPR,HEG1,CHST15,SPACA6,ALCAM,RELL1,FKBP5,SOAT2,FOXO1,FAM89A,ITGA11,FBLN5,ANXA5,FHOD3,CACHD1,SHTN1,CCDC141,LGR5,RBM20,SFMBT2,GPR153,BOLL,B2M,ALDH1L1,SFR1,BDKRB2,GJA1,FBXL7,ACSBG1,FGD4,CARD9,GLI3,SVIL,ADAMTS18,NOS1,GNRHR,SLC37A1,NPR3,PCBP3,BEAN1,PLCD4,GRID2,PCDHA1,PAPSS2,TGFB2,RHOQ,TGM2,SH3PXD2B,PCSK5,HLA-A,ABCA13,PCTP,FAM169BP,BSPH1,PLAUR,PLN,VEGFA,VEGFC,COL4A1,COL4A3,COL8A1,CHODL,WIPF1,XG,NOL4L,CSF1R,RASGEF1B,MOB3C,SLC2A13,CUX1,RNF144B,CCDC169,UCKL1-AS1,INHBC,DGKB,PAPOLB,IRF6,C8orf34,MSI2,JARID2,ARHGAP25,GRIN3A,SNRNP25,B3GLCT,LAMA3,GPR183,ADAM12,S1PR3,FAM135B,INSYN2A,ARHGEF10L,ZNF385D,TRIM56,LRP4,LTBP1,LONRF3,ELL
MicroRNA	hsa-miR-4254:mirSVR_lowEffct	hsa-miR-4254:mirSVR_nonconserved_lowEffect-0.1-0.5	MicroRNA.org	1.546E-22	1.530E-18	9.868E-21	9.648E-20	111	1944	CLTCL1,KCNIP1,ADCYAP1,EHD4,FAH,CRACD,CIITA,ARHGAP31,MID1,RTL9,SPACA6,FGF2,MLN,C1QTNF1,TNFRSF19,FKBP5,ITGA11,PTPMT1,ANGPT1,ANK1,SAMD5,RBM20,GCOM1,MREG,SLC9A2,OIT3,TSBP1,MCU,UHRF1,ARHGAP27,ASB2,BOLL,ALDH1L1,SSTR1,SFR1,BDKRB2,STAC,GJA1,ACSBG1,DGAT2,FGD4,HYCC1,CLEC16A,TAP1,NPY2R,CPXM2,BEAN1,KCP,IL17RC,GRM1,CLDN10,TGFA,ERG28,RASSF6,SAMD11,CD86,CD40,CD44,SNTG1,RAB37,NRAD1,CDH13,PCSK5,ADAMTS19,DLG5,DHRS3,ABCA13,C7orf57,CHRNA7,TMCO4,IQCJ,HPN,BSPH1,PLAT,TNFAIP8,SERTAD3,FAM163A,WIPF1,NOX3,CHST11,CRHR1,CSF1R,IGFBP7,OSBPL3,FEV,CCDC169,CNTNAP3B,RASSF2,BSPRY,DAPK1,RPP25,PTPRM,GRIN3A,DNASE1L3,DOCK2,LST1,ACP7,B3GLCT,BCL2L11,HCN4,LAMA2,STEAP4,RET,EDA,RGS16,FRMD6,LOXL2,SLC25A13,ELN,GDF11,SNX22
MicroRNA	hsa-miR-654-5p:mirSVR_lowEffct	hsa-miR-654-5p:mirSVR_nonconserved_lowEffect-0.1-0.5	MicroRNA.org	1.814E-22	1.795E-18	1.151E-20	1.125E-19	99	1609	STK32B,WLS,ADARB2,TMCC3,RYR3,HMG20B,CDR2L,CHST15,WFDC2,CASKIN2,NLRC5,RELL1,SHISAL2A,SYT13,IL17RB,ALX3,MPST,ANK1,VASN,SH3BP2,ITGA10,KLF15,DGKD,SMTN,PLCD3,RGPD6,ARHGAP27,NALF2,MYO1C,IDI2-AS1,GPRC5C,PPP1R17,NUDT8,TNFRSF10B,BMP6,CARD9,ADAMTS17,TMEM266,TPRG1,SLC37A1,SLC25A20,PCBP3,TCN2,ESAM,CXCL16,TEP1,BTN3A2,SLC7A8,ICMT,APOL6,CD44,ORAI3,CD151,DUSP10,PADI2,KCNAB3,ADAMTS19,HLA-A,PDGFRB,MAPKAPK2,PGM5,TMCO4,DLGAP3,SCGB1A1,DNAJB5,HSPB1,TCAF2,HSPG2,EPS8L2,COL27A1,CLEC18C,CP,CHST11,ZNF385A,YES1,CRHR2,CSF1R,MYRF-AS1,FAM20A,CCDC69,FAM83E,C15orf39,IRF7,PITPNC1,KCTD11,DUSP23,FZD5,BRPF1,LST1,RARG,MAP7D3,MIR1-1HG,CEMIP,LLGL1,CLEC3A,GPR68,LOXL2,ELN,MAF
MicroRNA	hsa-miR-93:mirSVR_highEffct	hsa-miR-93:mirSVR_conserved_highEffect-0.5	MicroRNA.org	1.897E-22	1.877E-18	1.195E-20	1.169E-19	99	1610	ANKRD29,KCNH8,ERG,PNPLA4,OBSCN,VSX1,SCD5,F3,STRIP2,SLC24A4,MICB,MID1,ELAPOR1,TRPV6,NOP14-AS1,RELL1,FKBP5,TMEM217,CHD7,SHTN1,AQP4,CDC14A,RBM20,ARHGEF40,ZNF684,MTHFD1,STK33,GRAMD2B,CCDC68,LAMP3,ABRA,SLC66A1LP,OXCT2,ATP10B,TNFRSF10B,SFR1,GJA1,BMP8B,FGD4,FIBIN,SULF1,BTG3,ADGRD1,NPY2R,MKNK2,ENTREP2,ESAM,PCDHA1,TEP1,PAPSS2,BTN3A2,LMOD3,TGM2,PRMT8,CHRNA7,PGM5,AHNAK,CMKLR1,COL4A1,COL4A3,VLDLR,COL8A1,AKAP5,WFS1,PON2,CR1L,ZFAND4,TRAF4,ARHGEF10,DYNLT5,TANC1,CNTNAP3B,LYPD6,RASSF2,ABHD3,DAB2,PAPOLB,ITGAV,C8orf34,DMP1,FAT4,NR2E3,SLC16A9,RASGRF2,PPP1R3B,RBMS1,FAM78B,LAMA3,NR4A3,ARL4C,VPS13D,MIDN,FRMD6,RAVER2,TENM1,LHFPL2,ELK3,SLC44A3,SMAD7
MicroRNA	hsa-miR-485-3p:mirSVR_lowEffct	hsa-miR-485-3p:mirSVR_nonconserved_lowEffect-0.1-0.5	MicroRNA.org	2.162E-22	2.139E-18	1.354E-20	1.323E-19	106	1809	EPOR,EYA4,STON1-GTF2A1L,KCNH8,ERG,STK32B,BEND4,RREB1,CYP39A1,ADD3,STRIP2,GRAMD1B,RTL9,ADAMTS20,FGF2,ALCAM,IL17RB,FOXO1,KLF15,DGKD,CHD7,AR,SCUBE1,ZNF684,GRAMD2B,IFNE,SAMD3,PLCH1,HS6ST3,MYO16,SOX1,ABRA,MYD88,TCERG1L,NEK6,MYOM1,MTHFD2,BLOC1S1,PPP1R17,BCL6,KANK1,FBXL7,UTS2,ZFP36L1,BTG3,TPRG1,NKX3-1,CHRNA6,GPR12,TCF7,TEP1,GOLT1A,BTN3A2,CLDN10,ZNF503,TMSB4Y,TGFB2,C21orf91,ICMT,RASSF8,RAB37,CDH6,LINGO1-AS1,PCTP,TYR,GPR171,NEURL1B,PRXL2C,COL1A1,ZNF521,CP,PARP14,YES1,ZFAND4,ZBTB46,SYNE3,IGFBP7,PLXNA4,ZNF69,PRKCA,CCDC169,DAB2,LRP8,ANOS1,KCNMB1,ATP11C,DOCK1,FAT4,HCN4,HBEGF,RBMS1,RDH10,GLRA3,PAPLN,GPR183,RET,EDA,SLC35F4,FRMD6,LPP,UNC13C,LTBP1,MARVELD2,ANGPTL5,PHLDB2,SMAD7
MicroRNA	hsa-miR-571:mirSVR_lowEffct	hsa-miR-571:mirSVR_nonconserved_lowEffect-0.1-0.5	MicroRNA.org	2.349E-22	2.323E-18	1.461E-20	1.429E-19	89	1345	RIN3,KCNH8,ERG,ACO1,STK32B,OBSCN,ETS1,IRAG1,TMCC3,GRAMD1B,CHST15,SPACA6,FKBP5,SEMA3F,FLII,AOX1,CHD7,AQP4,SCUBE1,OIT3,CD226,MCU,UHRF1,RGPD6,ARHGAP27,PLCH1,HS6ST3,SLC66A1LP,MYOM1,MYO9B,GPRC5C,ALDH1L1,BMP8B,GLI3,GLUL,BTG3,NOS1,CUX2,ADAM29,PLEKHD1,BTN3A2,TGFB2,SLC7A8,FAM222A,CD40,RAB37,SRRM3,PADI2,CDH5,UBE2L6,PDLIM7,CETP,CYTH1,TRPC3,NHERF1,BEND7,GPR171,BMP8A,HSPG2,FAM163A,WNT3,WNT9B,TP53I11,PLEKHG2,ZFAND4,SYNE3,CSF1R,HSPB6,CST3,PCP4L1,SLC2A13,HES5,PROX1,SCRT2,DGKB,MELK,ARHGAP25,GRIN3A,C14orf119,FAT4,BCL2L11,RASGRF2,PPP1R3B,MAMLD1,GPR183,EFNB1,AASS,MARVELD2,SMAD7
MicroRNA	hsa-miR-20a-5p		MirDB	2.474E-22	2.447E-18	1.518E-20	1.484E-19	81	1140	ANKRD29,PNPLA4,MCC,VSX1,F3,TMCC3,STRIP2,HEG1,SLC24A4,MID1,TRPV6,RELL1,NTNG1,SHTN1,SLC6A9,CCDC68,LAMP3,B2M,SFR1,TSPAN9,BMP8B,FGD4,FIBIN,BTG3,NANOS1,ADGRD1,MKNK2,ENTREP2,PCDHA1,TGM2,NACC2,SNTG1,AHNAK,CMKLR1,NEURL1B,VASP,VEGFA,COL4A1,COL4A3,VLDLR,AKAP5,WFS1,WNT9B,PON2,PPARA,YES1,C2CD2,ZFAND4,CREB5,TRAF4,ARHGEF10,TANC1,CNTNAP3B,LYPD6,STARD8,INHBA,RASSF2,DAB2,PAPOLB,LRP8,RAB3B,FAT4,NR2E3,SLC16A9,BCL2L11,RASGRF2,HCN4,PPP1R3B,RBMS1,LAMA3,NR4A3,ARL4C,MIDN,FRMD6,LGI2,VANGL1,TENM1,LHFPL2,ELK3,GDF11,SMAD7
MicroRNA	hsa-miR-106a-5p		MirDB	2.475E-22	2.448E-18	1.518E-20	1.484E-19	79	1090	ANKRD29,MCC,VSX1,F3,TMCC3,STRIP2,HEG1,SLC24A4,MID1,TRPV6,RELL1,NTNG1,SHTN1,SLC6A9,CCDC68,LAMP3,B2M,SFR1,TSPAN9,BMP8B,FGD4,BTG3,NANOS1,ADGRD1,MKNK2,ENTREP2,PCDHA1,BTN3A2,TGM2,NACC2,SNTG1,AHNAK,CMKLR1,NEURL1B,VASP,VEGFA,COL4A1,COL4A3,VLDLR,AKAP5,WFS1,WNT9B,PON2,PPARA,YES1,C2CD2,ZFAND4,CREB5,TRAF4,ARHGEF10,TANC1,CNTNAP3B,LYPD6,STARD8,INHBA,RASSF2,DAB2,PAPOLB,LRP8,RAB3B,FAT4,NR2E3,SLC16A9,BCL2L11,RASGRF2,HCN4,PPP1R3B,RBMS1,LAMA3,NR4A3,ARL4C,MIDN,FRMD6,LGI2,VANGL1,TENM1,LHFPL2,ELK3,SMAD7
MicroRNA	hsa-miR-627-3p		MirDB	2.485E-22	2.458E-18	1.518E-20	1.484E-19	80	1115	ANKRD29,ERG,SCD5,ADARB2,ADCYAP1,MEIS2,ADD3,EHD4,FZD7,H2BC21,CD99,MID1,FGF2,FOXO1,ISYNA1,AFF2,LRRN1,FOS,SAMD5,LRRC4C,CCDC141,LGR5,SLC1A3,RBM20,MCU,RAB3IP,CNKSR3,CCDC68,ILDR2,TBL1Y,DNAH14,ZFP36L2,FGD4,ADAMTS18,NPR3,THSD7A,GPR26,ROR1,GRID2,GRM1,BTN3A2,TGFB2,C21orf91,TLE3,DUSP10,PAX6,HIP1,PHKA1,VEGFA,VEGFB,VLDLR,COL8A1,AKAP5,HTR1B,COL27A1,OSBPL3,CUX1,CCDC69,CCDC169,HDAC9,LYPD6,PHACTR2,ATP11C,RAB3B,CALN1,BCL2L11,C5orf63,LRATD1,NR4A3,S1PR3,LGI2,AASS,LPP,TENM1,LHFPL2,ROBO1,UNC13C,ELN,EPHA3,SMAD7
MicroRNA	mmu-miR-669d-3p		MirDB	2.617E-22	2.589E-18	1.589E-20	1.553E-19	79	1091	SPRY1,KCNH8,ETS1,C8orf48,VSX1,RREB1,ADCYAP1,FZD7,FZD8,TC2N,ZNF608,SPON1,ADAMTS20,ALCAM,ANK1,LRRN1,KLF15,CDC14A,SLC7A2,MTHFD1,MCU,CCDC68,KANK1,ZFP36L1,IER3,FGD4,SVIL,ADAMTS17,LOXL3,ROR1,CXCL16,RUNX2,GOLT1A,TGFBR3,ERG28,PAPPA,DUSP10,PADI2,PCSK5,CTSC,C7orf57,TYR,CLCN2,UGT8,TNFAIP8,VEGFA,WNT3,ZNF521,YES1,VCAN,RAB39A,SLC2A13,USP6NL,MKRN3,CCDC169,PHACTR2,STARD8,AKAIN1,DAPK1,C8orf34,LRP8,ITPR2,MSI2,FZD5,KCNJ13,TMC8,SLC16A9,BCL2L11,NR4A3,CCDC6,EDA,INSYN2A,ARHGEF10L,VPS13D,LATS2,FRMD6,SLC25A13,LSS,SMAD7
MicroRNA	hsa-miR-532-3p:mirSVR_lowEffct	hsa-miR-532-3p:mirSVR_nonconserved_lowEffect-0.1-0.5	MicroRNA.org	2.784E-22	2.754E-18	1.679E-20	1.642E-19	109	1901	SPRY1,RIN3,PNPLA4,RRAD,IRAG1,SCD5,KCNIP2,PLEKHH3,STRIP2,EHD4,UBTD1,HEG1,SCNN1A,LRRN2,NOP14-AS1,ASRGL1,ANGPT1,FRMPD1,KLF15,LGR5,AQP3,SLC1A3,SLC1A6,RBM20,GCOM1,SLC6A9,RADIL,ARHGEF40,SLC9A2,CERS1,INPP5J,GCHFR,BCL6,GFAP,DNAH14,STAC2,BMP7,FBXL7,ZFP36L1,GYG2,ABTB3,MINAR1,NPR3,CALCB,SLC35D2,NT5E,MKNK2,ZNF629,KCP,ZNF503,TMSB4Y,C21orf91,ICMT,TLE3,GYPE,CD40,SNTG1,RASSF8,RAB37,SRRM3,TNR,PADI2,CFAP95,TNFAIP8L3,UBE2L6,HLA-A,PDLIM7,MAPKAPK2,CTSC,CMKLR1,NEURL1B,DNAJB5,G0S2,PLEKHG2,PARP14,PPP1R1A,PPP1R3C,ARHGEF10,ZNF69,TANC1,PRRG2,CNTNAP3B,JADE3,RASSF2,FAM83E,IRAK2,IL1RAPL2,ARHGAP25,KDF1,CPA6,ACP7,HCN4,RBMS1,EDA,RGS3,ARHGEF10L,TRIM7,ZNF385D,MIDN,EFNB1,LATS2,SYPL2,LRP5,UNC13C,C3orf18,ZNF443,PRRT4,SLC44A3,MAF
MicroRNA	hsa-miR-4659b-3p		MirDB	3.065E-22	3.033E-18	1.827E-20	1.786E-19	94	1484	CLDN18,PNPLA4,MCC,HUNK,RREB1,MEIS2,RYR3,ADD3,EHD4,TC2N,MGST1,FGF2,ALCAM,SMPD3,FKBP5,ANGPT1,AFF2,ANXA5,IFI44,CHD7,CACHD1,CCDC141,CDC14A,AR,CD226,ASCL1,PLCH1,SPOCK1,STAC,FGD4,MINAR1,ADGRD1,NPR3,NPY2R,GPR26,ZNF629,GRID2,TEC,OPRK1,TGFA,TMSB4Y,C21orf91,SH3PXD2B,FAM222A,TLE3,CD58,ZNRF1,PAPPA,CDH18,HPSE2,SERPINE2,AMOTL1,PKP2,UGT8,PLAUR,TNFAIP8,COL4A1,COL4A4,COL8A1,COL27A1,ID4,CP,CHST11,YES1,ZFAND4,PPP1R1A,IGFBP7,RASGEF1B,PLXNA4,FAM20A,PRKX,HDAC9,INHBA,PAPOLB,PITPNC1,KCTD11,PRAG1,ITPR2,MSI2,BRPF1,RASGRF2,HBEGF,GLRA3,CCDC6,EDA,EYS,LGI2,RAVER2,LPP,TENM1,UNC13C,PRG4,SPATA13,MAF
MicroRNA	hsa-miR-4659a-3p		MirDB	3.065E-22	3.033E-18	1.827E-20	1.786E-19	94	1484	CLDN18,PNPLA4,MCC,HUNK,RREB1,MEIS2,RYR3,ADD3,EHD4,TC2N,MGST1,FGF2,ALCAM,SMPD3,FKBP5,ANGPT1,AFF2,ANXA5,IFI44,CHD7,CACHD1,CCDC141,CDC14A,AR,CD226,ASCL1,PLCH1,SPOCK1,STAC,FGD4,MINAR1,ADGRD1,NPR3,NPY2R,GPR26,ZNF629,GRID2,TEC,OPRK1,TGFA,TMSB4Y,C21orf91,SH3PXD2B,FAM222A,TLE3,CD58,ZNRF1,PAPPA,CDH18,HPSE2,SERPINE2,AMOTL1,PKP2,UGT8,PLAUR,TNFAIP8,COL4A1,COL4A4,COL8A1,COL27A1,ID4,CP,CHST11,YES1,ZFAND4,PPP1R1A,IGFBP7,RASGEF1B,PLXNA4,FAM20A,PRKX,HDAC9,INHBA,PAPOLB,PITPNC1,KCTD11,PRAG1,ITPR2,MSI2,BRPF1,RASGRF2,HBEGF,GLRA3,CCDC6,EDA,EYS,LGI2,RAVER2,LPP,TENM1,UNC13C,PRG4,SPATA13,MAF
MicroRNA	hsa-miR-384:mirSVR_lowEffct	hsa-miR-384:mirSVR_conserved_lowEffect-0.1-0.5	MicroRNA.org	3.106E-22	3.072E-18	1.840E-20	1.799E-19	104	1761	CLDN18,SPTLC3,VSX1,WLS,CYP39A1,DSCAML1,ANKRD27,ADCYAP1,MEIS2,EHD4,ELAPOR1,NLRC5,FAM110B,ITGA11,VASN,FOS,IFI44,AQP4,SLC1A3,CDC14A,SLC2A5,SCUBE1,MT2A,CD226,ASGR1,GNA13,MARCHF3,GRAMD2B,KCTD12,SLC66A1LP,MYO1C,SPINT1,SPOCK1,ATP10B,STAC,GFRA2,BMP8B,GNG12,FGD4,GLDC,SULF1,LOXL3,GPR12,CUX2,CALCB,ROR1,ZNF629,GPR143,GPRIN3,PLCD4,IL17RC,PLEKHD1,RHOQ,COL18A1,GRIP2,PAX6,RASSF8,ADAMTS19,PDE9A,ABCA13,PCTP,SMPX,SBK1,ZNF114,COL4A3,COL4A4,FAM163A,WIPF1,PARP14,ZFAND4,RASGEF1B,CST3,PLXNA4,SLC2A13,CCDC169,HDAC9,LYPD6,PHACTR2,CYP2J2,ABHD3,DGKB,ITGB3,ITPR2,MSI2,FZD5,KCNMB1,GRIN3A,C14orf119,BCL2L11,RASGRF2,FAM78B,TMEM51,GLRA3,STEAP4,NR4A3,PPIF,LHCGR,LATS2,VANGL1,LPP,TENM1,LHFPL2,PRRT4,PHLDB2
MicroRNA	hsa-miR-654-3p:mirSVR_lowEffct	hsa-miR-654-3p:mirSVR_nonconserved_lowEffect-0.1-0.5	MicroRNA.org	3.239E-22	3.204E-18	1.906E-20	1.863E-19	108	1876	STK32B,LAMC3,TAFA4,DSCAML1,ANKRD27,MEIS2,RYR3,FZD7,HEG1,SLC24A4,CHST15,SPON1,ALPK3,FKBP5,ZCCHC12,FOS,ETV7,SAMD5,SHTN1,CCDC141,SLC2A5,OIT3,ASMT,MCU,GRAMD2B,PARVA,CCDC68,IFNE,CERS1,SLC4A5,KCTD12,MYD88,MYH11,NEK6,GCH1,SUCLG2,STAC,TSPAN9,BMP8B,SULF2,SLCO1C1,GLI3,HYCC1,TPRG1,RASSF3,NOTCH4,SLC37A1,CHRNA6,GPR12,NPR3,BEAN1,GPRIN3,IL17RC,PCDHA1,RUNX2,GOLT1A,BTN3A2,PRR34-AS1,OPRK1,TMSB4Y,TGFB2,SNTG1,RASSF8,RAB37,SRRM3,ADAMTS19,PDGFRL,PCTP,CENPM,COL14A1,PLEKHH2,VEGFA,EZR,INHBA-AS1,RNF152,PLEKHG4,PARP14,CR1L,OSBPL3,STON2,KIAA1755,KIAA0040,RAB39A,CTBP2,CFAP46,CCDC169,LYPD6,DAB2,DGKB,DAPK1,FAM110A,LRP8,GBGT1,KIF25,DOCK2,BCL2L11,RASGRF2,RDH10,MYRFL,CCDC6,EDA,RGS3,VPS13D,LATS2,FRMD6,AASS,LPP,ENPEP
MicroRNA	hsa-miR-670:mirSVR_lowEffct	hsa-miR-670:mirSVR_nonconserved_lowEffect-0.1-0.5	MicroRNA.org	3.269E-22	3.234E-18	1.906E-20	1.863E-19	103	1734	ANKRD29,SPTLC3,RIN3,PBDC1,ETS1,RREB1,CSMD2,TMCC3,CDR2L,CIITA,SPON1,SPACA6,SCNN1A,NLRC5,SRL,TNFRSF19,VAV3,ALCAM,FKBP5,IL17RB,FLII,ITGA11,PTPMT1,DGKD,MTFP1,AQP3,RBM20,SFMBT2,GCOM1,PDLIM4,SCUBE1,SLC9A2,UHRF1,CERS1,BDKRB1,BMP8B,GJB3,FGD4,ADAMTS17,TMEM266,B3GNT9,NPY2R,MKNK2,LHFPL3,IL17RC,OPRK1,TGM2,LZTS1,RASSF6,FAM222A,TLE3,CD44,CD58,GRIP2,RASSF8,RAB37,CDH18,ADAMTS19,HIP1,ABCA13,HPSE2,TMCO4,FAM169BP,PHKA1,HSPB2,PMAIP1,COL4A1,COL4A3,FAM163A,COL27A1,ZNF385A,YES1,IGFBP2,ARHGEF10,TANC1,CNTNAP3B,LYPD6,RASSF2,ABHD3,PAPOLB,DAPK1,ITGA7,PTH1R,KCNE1,TTC12,ARHGAP25,KIFC3,GRIN3A,WDR1,ACP7,BCL2L11,RASGRF2,RBMS1,RGL3,PAPLN,RET,SLC35F4,LGI2,AASS,LPP,C3orf18,EMP2,MAF
MicroRNA	hsa-miR-7106-5p		MirDB	3.275E-22	3.240E-18	1.906E-20	1.863E-19	80	1120	HUNK,KCNIP1,CDR2L,FZD7,SLC24A4,ELAPOR1,VAV3,SMPD3,SH3BP2,ETV7,DGKD,MTFP1,CHD7,SLC1A3,AR,TRIM67,GPR153,UNC5C,PROSER2,NALF2,ILDR2,UNC5B,OXCT2,SUCLG2,GFAP,STAC,GFRA2,CSDC2,STAC2,PSORS1C1,GLIS2,GYG2,NOS1,CA12,ZNF629,GRID2,SYT2,SLC7A8,NACC2,APOL6,GRIP2,RAB37,DLG5,INSYN1,PDLIM7,PCTP,AMOTL1,PKP2,BMP8A,DNAJB5,PLEKHH2,HSPB2,COL27A1,WNT9B,PLEKHG2,ZNF385A,CREB5,PLXNA4,KIAA1755,PRKCA,CUX1,PYGO1,CCDC69,HDAC9,ISLR,ITGA7,SOHLH2,KCNA5,DHH,C5orf63,RDH10,ZBTB7B,EFNA2,LLGL1,TMEM132E,CLMN,SYPL2,LRP4,BTNL9,GDF11
MicroRNA	hsa-miR-6875-3p		MirDB	3.342E-22	3.306E-18	1.931E-20	1.888E-19	75	997	MCC,SLC24A3,RREB1,KCNIP1,ANKRD27,SLC24A4,ANGPT1,CHD7,CACHD1,SHTN1,CCDC141,SLC1A3,MREG,RAB3IP,UNC5C,TNFSF14,FGD4,HYCC1,VWC2,THSD7A,GPR26,ZNF629,GPRIN3,GRID2,TEC,GRM1,ZNF503,TGFA,TGFB2,C21orf91,TLE3,GYPE,PAPPA,PAX6,CDH6,CDH18,RFTN2,PCTP,UGT8,TNFAIP8,VLDLR,COL8A1,SDK2,COL27A1,ZNF521,ID4,PPP1R1A,OSBPL3,PLXNA4,PRKCA,TANC1,SLC2A13,PRKG1,ANKRD34C,PRKX,CUX1,HDAC9,LYPD6,PHACTR2,INHBA,KCTD11,ITPR2,ANOS1,KCNA5,BRPF1,TSPAN14,GRIN3A,B3GLCT,HBEGF,CYP27C1,LRATD1,RET,CCDC6,UNC13C,PRG4
MicroRNA	hsa-miR-495-3p		MirDB	3.364E-22	3.328E-18	1.931E-20	1.888E-19	94	1486	CLDN18,EYA4,STK32B,ETS1,RREB1,SCD5,PLEKHH3,FZD8,ELAPOR1,FGF2,ALCAM,FKBP5,FOXO1,AFF2,NTNG1,SHTN1,AQP4,CDC14A,AR,RBM20,SFMBT2,SLC7A2,GNA13,MCU,UNC5C,PLCH1,RAI2,SOX1,ILDR2,SPOCK1,SCEL,GJA1,BMP7,NEO1,SULF2,GNG12,ABTB3,MINAR1,GPR12,THSD7A,MKNK2,CLDN10,ZNF503,TGFB2,C21orf91,TGFBR3,NACC2,TLE3,APOL6,PPP1R18,CDH6,PDE3A,CYTH1,RHOU,LHX2,PLN,HSPA2,VEGFA,COL4A1,EZR,HTR1B,WIPF1,PLEKHG2,ZFAND4,RASGEF1B,PLXNA4,PRKCA,PRKG1,PRKX,IL6R,CUX1,PROX1,MKRN3,HDAC9,LYPD6,IRAK2,PITPNC1,ITPR2,MSI2,KCNJ13,TESC,FAT4,NR2E3,RASGRF2,HBEGF,RDH10,PAPLN,S1PR3,VPS13D,RAVER2,TENM1,ROBO1,UNC13C,SMAD7
MicroRNA	hsa-miR-595:mirSVR_lowEffct	hsa-miR-595:mirSVR_nonconserved_lowEffect-0.1-0.5	MicroRNA.org	3.377E-22	3.341E-18	1.931E-20	1.888E-19	104	1763	OBSCN,CYP39A1,F5,TMCC3,MEIS2,MYORG,RYR3,SLC8B1,SLC24A4,SPACA6,NLRC5,FOXO1,ANGPT1,ANK1,LRRN1,ETV7,CDC14A,FRK,OIT3,ORMDL2,STK33,MCU,CCDC68,ROPN1B,SAMD3,HS6ST3,GABRG3,GADD45B,MYOM1,SPOCK1,ALDH1L1,SUCLG2,ARHGEF16,TSPAN9,NEO1,KANK1,UTS2,ZFP36L1,ZFP36L2,FGD4,GLUL,ADAMTS18,BTG3,MGARP,NPR3,THSD7A,LHFPL3,ZNF503,RHOQ,TGM2,CD86,TLE3,ADGRE5,TRIM47,CDH6,ADAMTS19,RFTN2,PGM5,TMCO4,CKMT2,BEND7,CMKLR1,PLEKHH2,PLXNB1,COL4A2,COL8A1,EPS8L2,FAM163A,ZNF521,CHST11,PPARA,RASGEF1B,KIAA1755,KIAA0040,CTBP2,FAM20A,PRKX,CUX1,PROX1,IMPG1,PAPOLB,C15orf39,KCTD11,LRP8,KCNJ13,ATP11C,DOCK2,FAT4,HBEGF,RBMS1,GPR183,CCDC6,RGS3,ARHGEF10L,EYS,FRMD6,LPP,SYPL2,LSS,LTBR,PRG4,BTNL9,SMAD7,MAF
MicroRNA	hsa-miR-20a:mirSVR_highEffct	hsa-miR-20a:mirSVR_conserved_highEffect-0.5	MicroRNA.org	3.577E-22	3.539E-18	2.034E-20	1.989E-19	101	1680	ANKRD29,SPRY1,KCNH8,ERG,PNPLA4,OBSCN,VSX1,SCD5,F3,STRIP2,SLC24A4,MICB,MID1,TRPV6,NOP14-AS1,RELL1,FKBP5,TMEM217,CHD7,SHTN1,AQP4,CDC14A,RBM20,ARHGEF40,ZNF684,MTHFD1,STK33,GRAMD2B,CCDC68,LAMP3,ABRA,SLC66A1LP,MYH11,ATP10B,TNFRSF10B,SFR1,GJA1,BMP8B,GJB3,FGD4,FIBIN,SULF1,BTG3,ADGRD1,NPR3,MKNK2,ENTREP2,ESAM,PCDHA1,RUNX2,PAPSS2,BTN3A2,LMOD3,TGM2,GYS2,PRMT8,CHRNA7,PGM5,AHNAK,CMKLR1,COL4A1,COL4A3,VLDLR,COL8A1,AKAP5,WFS1,PON2,CR1L,ZFAND4,TRAF4,ARHGEF10,DYNLT5,TANC1,CNTNAP3B,LYPD6,RASSF2,ABHD3,DAB2,PAPOLB,ITGAV,C8orf34,JARID2,DMP1,FAT4,NR2E3,MAP7D3,SLC16A9,RASGRF2,PPP1R3B,RBMS1,LAMA3,NR4A3,ARL4C,VPS13D,MIDN,FRMD6,RAVER2,TENM1,LHFPL2,ELK3,SMAD7
MicroRNA	hsa-miR-4324:mirSVR_lowEffct	hsa-miR-4324:mirSVR_nonconserved_lowEffect-0.1-0.5	MicroRNA.org	3.871E-22	3.829E-18	2.188E-20	2.139E-19	103	1738	EPOR,RIN3,ACO1,LAMC3,BEND4,CYP39A1,MEIS2,FAH,SLC8B1,MID1,NLRC5,FAM110B,RGCC,ASAP3,PRSS55,NTNG1,CACHD1,CCDC141,RBM20,GPR160,GCOM1,MYL12A,TSBP1,SLC19A1,RAB3IP,GRAMD2B,UHRF1,PROSER2,ASB2,TP53AIP1,BOLL,SOX1,GPRC5C,ALDH1L1,BCL3,TNFRSF10B,SSTR1,STK10,SULF1,ABTB3,NKX3-1,CLEC16A,SLC37A1,GPR12,NPR3,TCF7,ZBTB7C,ZNF629,CFAP210,TEC,RHOQ,LZTS1,CD44,PPP1R18,CDH5,PCSK5,ADAMTS19,HLA-A,RHOU,PHKA1,METRN,AHNAK,COL14A1,PLEKHH2,INHBA-AS1,SDK2,ZNF385A,CR1L,EGFL6,IGFBP2,ZNF69,MOB3C,RAB39A,IL6R,SLC26A6,CCDC69,RNF144B,C8orf34,RPP25,PTPRS,BRPF1,MAPKAPK3,GRIN3A,KDF1,C1GALT1C1L,DOCK1,DOCK2,B3GLCT,RBMS1,LRATD1,PAPLN,RET,MYRFL,ADAM12,EDA,RGS3,TMEM132E,VANGL1,TRIM62,LPP,LSS,SLC44A3,EPHA3
MicroRNA	hsa-miR-1302:mirSVR_lowEffct	hsa-miR-1302:mirSVR_nonconserved_lowEffect-0.1-0.5	MicroRNA.org	4.015E-22	3.972E-18	2.257E-20	2.206E-19	95	1517	RIN3,ACO1,EFCAB13,MCC,SLC24A3,FAM43B,MDK,WLS,ADARB2,ANKRD27,HMCN2,TC2N,CHST15,CASKIN2,ARHGAP31,FGF2,ALCAM,FOS,SHTN1,LGR5,AQP4,CDC14A,SFMBT2,DNAI1,FHOD1,MCU,GRAMD2B,PLCH1,NALF2,BOLL,TBL1Y,ATP10B,ALDH1L1,SSTR1,ARHGEF16,GFAP,STAC2,FGD4,GLI3,PSORS1C1,NFKBIE,NKX3-1,MPV17L2,CPXM2,TEP1,RCAN3,OPRK1,TGFB2,ORAI3,ZNRF1,ADGRE5,PAX6,PADI2,TRAF5,DHRS3,MAPKAPK2,RFTN2,PHKA1,NPC1L1,VEGFA,VLDLR,CD300LF,COL27A1,XG,PARP14,OSBPL3,MOB3C,SLC2A13,CCDC69,RNF144B,CCDC169,LYPD6,STARD8,JADE3,SERINC2,ITGA7,KCTD11,ITGB3,DNMBP-AS1,DNASE1L3,NR2E3,RARG,RASGRF2,RBMS1,MAMLD1,CLEC3A,FRMD6,LOXL2,TRIM62,LPP,SYPL2,ROBO1,C3orf18,SLC44A3,SPATA13
MicroRNA	hsa-miR-1205		MirDB	4.275E-22	4.229E-18	2.390E-20	2.336E-19	55	553	CLTCL1,STK32B,OBSCN,ETS1,ADARB2,MYORG,PLEKHH3,SLC24A4,C1QTNF1,SH3BP2,CCDC85C,NTNG1,DGKD,MREG,TRIM67,GNA13,UHRF1,MDGA1,NUDT8,STK10,NEO1,FIBIN,GLI3,TMPPE,TCF7,CABP7,GRM1,TGFB2,SH3PXD2B,LZTS1,PDGFRB,NPC1L1,ENGASE,TCAF2,C2CD2,RASGEF1B,RAI14,TANC1,RASSF2,SLC6A17,ITPR2,OSBPL2,WDR1,CALN1,BCL2L11,PPP1R3B,PTPRU,ADAM12,RGS16,PPIF,CEMIP,FRMD6,TMEM132E,ELL,EPHA3
MicroRNA	hsa-miR-744*:mirSVR_lowEffct	hsa-miR-744*:mirSVR_nonconserved_lowEffect-0.1-0.5	MicroRNA.org	4.331E-22	4.284E-18	2.407E-20	2.353E-19	98	1601	ACO1,SLC24A3,DNAJC22,CSMD2,MEIS2,STRIP2,PTK2B,SLC8B1,NYNRIN,HSBP1L1,ELAPOR1,IL17RB,ITGA10,CCDC141,LGR5,KIAA1614,SLC1A6,RBM20,FRK,MT1X,SLC19A1,MCU,RAB3IP,CNKSR3,LAMP3,UHRF1,MTHFD2,TNFRSF10B,GFRA2,SULF2,FBXL7,UTS2,MINAR1,NOTCH4,TCF7,CABP7,THSD7A,MPV17L2,FOXN4,BEAN1,ROR1,KCP,PLCD4,GRIN2C,BTN3A2,TGFBR3,LMOD3,APOL6,TRPV5,ABCA13,CTSC,TRPC3,LINGO1-AS1,NHERF1,SH3TC1,BEND7,PLAUR,VEGFA,COL4A1,COL4A4,VLDLR,COL27A1,CHST11,PPARA,CR1L,ZFAND4,ZNF69,KIAA0040,CCDC69,RNF144B,STARD8,IMPG1,ABHD3,FAM83E,PAPOLB,ITGA5,KCTD11,GBGT1,TMC8,KCNMB1,ARHGAP25,DNMBP-AS1,C14orf119,FGD3,FAT4,ACP7,MAP7D3,CYP27C1,LRATD1,STEAP4,ADAM12,SLC35F4,MAB21L3,FRMD6,VANGL1,TRIM56,ELN,MAF
MicroRNA	hsa-miR-29a:mirSVR_lowEffct	hsa-miR-29a:mirSVR_conserved_lowEffect-0.1-0.5	MicroRNA.org	4.731E-22	4.680E-18	2.615E-20	2.556E-19	98	1603	GLDN,ACO1,STK32B,MCC,VSX1,RREB1,KCNIP2,CRACD,UBTD1,ZNF608,ARHGAP31,FGF2,SMPD3,ANGPT1,ANXA5,DGKD,GCOM1,SLC19A1,GNA13,SLC66A1LP,UNC5B,TNFRSF10B,BDKRB1,STAC,GJA1,STK10,GNG12,CD163L1,GLIS2,SVIL,ADAMTS17,ADAMTS18,MINAR1,ADGRD1,SLC37A1,NPR3,CPXM2,GPRIN3,IL17RC,GOLT1A,OPRK1,TLE3,CD40,GRIP2,PAX6,RASSF8,TRPV5,NRAD1,TRAF5,TNFAIP8L3,UBE2L6,PDGFRB,ZNF462,FAM169BP,CLCN2,AHNAK,PLEKHH2,COL4A2,COL4A3,HSPG2,COL8A1,FAM163A,AKAP5,RNF152,CP,CHST11,CR1L,ZBTB46,NOL4L,TRAF4,ARHGEF10,PLEKHG3,PLXNA4,DYNLT5,KIAA1755,CCDC169,HDAC9,DHRS13,MAP7D3,RBMS1,RGL3,RET,ADAM12,PPIF,ARL4C,VPS13D,CLEC3A,FRMD6,LOXL2,SLC25A13,TRIM56,ANGPTL4,CATSPERB,LTBR,EMP2,SNX22,PHLDB2,EPHA3
MicroRNA	hsa-miR-106b:mirSVR_highEffct	hsa-miR-106b:mirSVR_conserved_highEffect-0.5	MicroRNA.org	5.043E-22	4.989E-18	2.772E-20	2.710E-19	95	1522	ANKRD29,SPRY1,KCNH8,ERG,PNPLA4,OBSCN,VSX1,SCD5,F3,STRIP2,SLC24A4,MICB,MID1,TRPV6,NOP14-AS1,RELL1,FKBP5,TMEM217,CHD7,SHTN1,AQP4,CDC14A,RBM20,ARHGEF40,ZNF684,STK33,GRAMD2B,CCDC68,LAMP3,RAI2,ABRA,SLC66A1LP,ATP10B,TNFRSF10B,SFR1,GJA1,BMP8B,GJB3,FGD4,FIBIN,SULF1,BTG3,ADGRD1,THSD7A,MKNK2,ENTREP2,ESAM,PCDHA1,PAPSS2,BTN3A2,LMOD3,TGM2,CHRNA7,AHNAK,CMKLR1,PLEKHH2,COL4A1,COL4A3,VLDLR,COL8A1,AKAP5,WFS1,PON2,CR1L,ZFAND4,TRAF4,ARHGEF10,DYNLT5,TANC1,CNTNAP3B,LYPD6,RASSF2,ABHD3,DAB2,PAPOLB,C8orf34,JARID2,DMP1,FAT4,NR2E3,SLC16A9,RASGRF2,PPP1R3B,RBMS1,FAM78B,LAMA3,NR4A3,ARL4C,MIDN,FRMD6,RAVER2,TENM1,LHFPL2,ELK3,SMAD7
MicroRNA	mmu-miR-467g		MirDB	5.105E-22	5.050E-18	2.790E-20	2.728E-19	79	1103	SPRY1,KCNH8,ETS1,C8orf48,VSX1,RREB1,ADCYAP1,FZD7,FZD8,TC2N,ZNF608,SPON1,ADAMTS20,ALCAM,ANK1,LRRN1,KLF15,CDC14A,SLC7A2,MTHFD1,MCU,CCDC68,KANK1,ZFP36L1,IER3,FGD4,SVIL,ADAMTS17,LOXL3,NT5E,ROR1,CXCL16,RUNX2,GOLT1A,TGFBR3,ERG28,PAPPA,DUSP10,PADI2,PCSK5,CTSC,C7orf57,TYR,CLCN2,UGT8,TNFAIP8,VEGFA,WNT3,ZNF521,YES1,VCAN,RAB39A,SLC2A13,USP6NL,MKRN3,CCDC169,PHACTR2,STARD8,AKAIN1,DAPK1,C8orf34,LRP8,ITPR2,MSI2,FZD5,KCNJ13,TMC8,SLC16A9,BCL2L11,NR4A3,EDA,INSYN2A,ARHGEF10L,VPS13D,LATS2,FRMD6,SLC25A13,LSS,SMAD7
MicroRNA	hsa-miR-11181-3p		MirDB	5.295E-22	5.238E-18	2.878E-20	2.814E-19	60	660	ASIC1,ANKRD27,GRAMD1B,PTK2B,SLC24A4,FAM110B,KLF15,DGKD,RBM20,SCUBE1,ARHGEF40,TRIM67,ORMDL2,GPR153,PLCH1,MYO16,MYO1C,UNC5B,GCH1,GFRA2,CSDC2,PCDHGB7,PCDHGB5,PCDHGB3,PCDHGB2,PCDHGB1,PCDHGA9,PCDHGA5,PCDHGA4,PCDHGA3,ZNF629,SH3PXD2B,NACC2,TLE3,SRRM3,DLG5,CETP,AMOTL1,SDK2,TSPAN11,COL27A1,CHST11,CREB5,SYNE3,CSF1R,PCDHGA12,PLXNA4,CUX1,SH3BGRL3,KCNA5,BRPF1,TSPAN14,RARG,FAM78B,ZBTB7B,ADAM12,CLMN,LOXL2,SYPL2,LRP4
MicroRNA	hsa-miR-367*:mirSVR_lowEffct	hsa-miR-367*:mirSVR_nonconserved_lowEffect-0.1-0.5	MicroRNA.org	5.469E-22	5.410E-18	2.933E-20	2.867E-19	102	1718	RIN3,MAL,PBDC1,ETS1,LAMC3,WLS,TMCC3,ADCYAP1,GRAMD1B,CRACD,H2BC21,ARHGAP31,HSBP1L1,ELAPOR1,ALCAM,IL17RB,FOXO1,ASRGL1,AOX1,NTNG1,SLC1A6,FRK,RADIL,SCUBE1,CD226,GNA13,RAB3IP,CNKSR3,SLC4A5,BOLL,ABRA,MYO1C,OXCT2,TNFRSF10B,SSTR1,STAC,GFRA2,SULF2,FBXL7,UTS2,GNG12,ZFP36L2,MGARP,VWC2,B3GNT9,NPR1,GPR12,PCBP3,CALCB,LHFPL3,RUNX2,PAPSS2,CLDN10,LMOD3,RELL2,SNTG1,TNR,HIP1,HPSE2,TMCO4,LHX2,AMOTL1,GPR171,PLN,AIM2,VEGFC,COL4A4,RNF152,CHST11,PLEKHG2,CREB5,CRHR2,EGFL6,SYNE3,KIAA1755,PRKCA,SLC2A13,PRKX,MKRN3,AKAIN1,SLC6A17,ABHD3,DGKB,C8orf34,GBGT1,C12orf42,ARHGAP25,DNMBP-AS1,DNASE1L3,FGD3,ACP7,RASGRF2,RET,MYRFL,EDA,S1PR3,INSYN2A,LGI2,LPP,MARVELD2,PHLDB2,SLC44A3
MicroRNA	hsa-miR-124-3p.2:TargetScan	hsa-miR-124-3p.2	TargetScan	5.484E-22	5.425E-18	2.933E-20	2.867E-19	73	957	EYA4,ASIC1,ETS1,RREB1,RYR1,RYR3,CDR2L,FZD8,ARHGAP31,MID1,ADAMTS20,ALCAM,FAM89A,ITGA11,ANK1,ANXA5,MYZAP,CDC14A,RBM20,GNA13,MDGA1,KCTD12,NEK6,MYO1C,MYO9B,GCH1,BMP6,PHLDB1,KANK1,FBXL7,GLI3,MINAR1,MMD2,GPRIN3,GRID2,PAPSS2,C21orf91,RHOQ,NACC2,ICMT,PAPPA,RASSF8,AGRN,RHOU,SBK1,LHX2,AHNAK,AMOTL1,NEURL1B,HSPA2,COL4A1,CHODL,PPARA,OSBPL3,RAI14,PLD5,PRKG1,PRKX,PROX1,LYPD6,PHACTR2,GATAD2A,ABHD3,DAB2,FZD5,BCL2L11,RBMS1,CCDC6,FAM135B,RAVER2,LPP,ELK3,EPHA3
MicroRNA	hsa-miR-506-3p:TargetScan	hsa-miR-506-3p	TargetScan	5.484E-22	5.425E-18	2.933E-20	2.867E-19	73	957	EYA4,ASIC1,ETS1,RREB1,RYR1,RYR3,CDR2L,FZD8,ARHGAP31,MID1,ADAMTS20,ALCAM,FAM89A,ITGA11,ANK1,ANXA5,MYZAP,CDC14A,RBM20,GNA13,MDGA1,KCTD12,NEK6,MYO1C,MYO9B,GCH1,BMP6,PHLDB1,KANK1,FBXL7,GLI3,MINAR1,MMD2,GPRIN3,GRID2,PAPSS2,C21orf91,RHOQ,NACC2,ICMT,PAPPA,RASSF8,AGRN,RHOU,SBK1,LHX2,AHNAK,AMOTL1,NEURL1B,HSPA2,COL4A1,CHODL,PPARA,OSBPL3,RAI14,PLD5,PRKG1,PRKX,PROX1,LYPD6,PHACTR2,GATAD2A,ABHD3,DAB2,FZD5,BCL2L11,RBMS1,CCDC6,FAM135B,RAVER2,LPP,ELK3,EPHA3
MicroRNA	mmu-miR-297c-3p		MirDB	5.700E-22	5.639E-18	3.000E-20	2.933E-19	79	1105	SPRY1,KCNH8,ETS1,C8orf48,VSX1,RREB1,ADCYAP1,FZD7,FZD8,TC2N,ZNF608,SPON1,ADAMTS20,ALCAM,ANK1,LRRN1,KLF15,CDC14A,SLC7A2,MTHFD1,MCU,CCDC68,KANK1,ZFP36L1,IER3,FGD4,SVIL,ADAMTS17,LOXL3,NT5E,ROR1,CXCL16,RUNX2,GOLT1A,TGFBR3,ERG28,PAPPA,DUSP10,PADI2,PCSK5,CTSC,C7orf57,TYR,CLCN2,UGT8,TNFAIP8,VEGFA,WNT3,ZNF521,YES1,VCAN,RAB39A,SLC2A13,USP6NL,MKRN3,CCDC169,PHACTR2,STARD8,AKAIN1,DAPK1,C8orf34,LRP8,ITPR2,MSI2,FZD5,KCNJ13,TMC8,SLC16A9,BCL2L11,NR4A3,EDA,INSYN2A,ARHGEF10L,VPS13D,LATS2,FRMD6,SLC25A13,LSS,SMAD7
MicroRNA	mmu-miR-297a-3p		MirDB	5.700E-22	5.639E-18	3.000E-20	2.933E-19	79	1105	SPRY1,KCNH8,ETS1,C8orf48,VSX1,RREB1,ADCYAP1,FZD7,FZD8,TC2N,ZNF608,SPON1,ADAMTS20,ALCAM,ANK1,LRRN1,KLF15,CDC14A,SLC7A2,MTHFD1,MCU,CCDC68,KANK1,ZFP36L1,IER3,FGD4,SVIL,ADAMTS17,LOXL3,NT5E,ROR1,CXCL16,RUNX2,GOLT1A,TGFBR3,ERG28,PAPPA,DUSP10,PADI2,PCSK5,CTSC,C7orf57,TYR,CLCN2,UGT8,TNFAIP8,VEGFA,WNT3,ZNF521,YES1,VCAN,RAB39A,SLC2A13,USP6NL,MKRN3,CCDC169,PHACTR2,STARD8,AKAIN1,DAPK1,C8orf34,LRP8,ITPR2,MSI2,FZD5,KCNJ13,TMC8,SLC16A9,BCL2L11,NR4A3,EDA,INSYN2A,ARHGEF10L,VPS13D,LATS2,FRMD6,SLC25A13,LSS,SMAD7
MicroRNA	mmu-miR-297b-3p		MirDB	5.700E-22	5.639E-18	3.000E-20	2.933E-19	79	1105	SPRY1,KCNH8,ETS1,C8orf48,VSX1,RREB1,ADCYAP1,FZD7,FZD8,TC2N,ZNF608,SPON1,ADAMTS20,ALCAM,ANK1,LRRN1,KLF15,CDC14A,SLC7A2,MTHFD1,MCU,CCDC68,KANK1,ZFP36L1,IER3,FGD4,SVIL,ADAMTS17,LOXL3,NT5E,ROR1,CXCL16,RUNX2,GOLT1A,TGFBR3,ERG28,PAPPA,DUSP10,PADI2,PCSK5,CTSC,C7orf57,TYR,CLCN2,UGT8,TNFAIP8,VEGFA,WNT3,ZNF521,YES1,VCAN,RAB39A,SLC2A13,USP6NL,MKRN3,CCDC169,PHACTR2,STARD8,AKAIN1,DAPK1,C8orf34,LRP8,ITPR2,MSI2,FZD5,KCNJ13,TMC8,SLC16A9,BCL2L11,NR4A3,EDA,INSYN2A,ARHGEF10L,VPS13D,LATS2,FRMD6,SLC25A13,LSS,SMAD7
MicroRNA	hsa-miR-3164:mirSVR_lowEffct	hsa-miR-3164:mirSVR_nonconserved_lowEffect-0.1-0.5	MicroRNA.org	7.027E-22	6.952E-18	3.678E-20	3.596E-19	98	1612	SPRY1,GLDN,KCNH8,SCD5,CSMD2,WLS,ADD3,SLC8B1,H2BC21,MGST1,CHST15,MID1,ALCAM,SMPD3,PTPMT1,ANGPT1,CHD7,ARHGEF40,GNA13,LAMP3,SOCS1,PDE5A,PROSER2,MYD88,ILDR2,MYH11,ATP10B,GCH1,TNFRSF10B,BCL6,MIR9-3HG,DNAH14,BMP6,KANK1,FBXL7,PHOSPHO1,GNG12,ZFP36L2,PXDNL,SULF1,C11orf96,SVIL,GLUL,RASSF3,MINAR1,NPR3,MKNK2,SLC7A8,CDH22,TLE3,CD40,CD44,NRAD1,ADAMTS19,HLA-A,RHOU,LINGO1-AS1,CLCN2,NEURL1B,COL8A1,RNF152,WIPF1,CHST11,CRHR1,IGFBP2,TANC1,MYRF-AS1,SLC2A13,PRKX,CCDC69,LYPD6,INHBC,DAB2,KCTD11,ITGAV,ITGB3,MSI2,DNMBP-AS1,DOCK2,LST1,RASGRF2,RGL3,CYP27C1,MAMLD1,GLRA3,NR4A3,RET,PTPRU,RGS16,LGALS3,CEMIP,EYS,VPS13D,LPP,ROBO1,LTBP1,GDF11,EPHA3
MicroRNA	hsa-miR-526b-3p		MirDB	7.469E-22	7.389E-18	3.889E-20	3.802E-19	77	1060	ANKRD29,MCC,VSX1,F3,TMCC3,STRIP2,HEG1,SLC24A4,MID1,TRPV6,RELL1,NTNG1,SHTN1,SLC6A9,CCDC68,LAMP3,B2M,SFR1,TSPAN9,GJA1,BMP8B,FGD4,BTG3,NANOS1,ADGRD1,MKNK2,ENTREP2,PCDHA1,TGM2,NACC2,SNTG1,AHNAK,CMKLR1,NEURL1B,VASP,VEGFA,COL4A1,COL4A3,VLDLR,AKAP5,WFS1,WNT9B,PON2,PPARA,YES1,C2CD2,ZFAND4,CREB5,TRAF4,ARHGEF10,TANC1,CNTNAP3B,LYPD6,STARD8,RASSF2,DAB2,PAPOLB,LRP8,RAB3B,FAT4,NR2E3,SLC16A9,BCL2L11,RASGRF2,PPP1R3B,RBMS1,LAMA3,NR4A3,ARL4C,MIDN,FRMD6,LGI2,VANGL1,TENM1,LHFPL2,ELK3,SMAD7
MicroRNA	hsa-miR-100*:mirSVR_lowEffct	hsa-miR-100*:mirSVR_nonconserved_lowEffect-0.1-0.5	MicroRNA.org	7.588E-22	7.507E-18	3.930E-20	3.842E-19	105	1811	ANKRD29,SPTLC3,EYA4,KCNH8,ACO1,EFCAB13,MCC,CSMD2,WLS,F3,TMEM200A,MEIS2,STRIP2,FGF2,NOP14-AS1,FKBP5,SELE,PTPMT1,ANXA5,CHD7,LGR5,AQP4,CDC14A,MREG,ORMDL2,GPR153,MYH11,MTHFD2,GCH1,BLOC1S1,BDKRB2,STAC,GFRA2,GADD45G,FGD4,SULF1,SVIL,ADAMTS18,TMEM266,ABTB3,RASSF3,MGARP,NOS1,CA12,CUX2,GPRIN3,C21orf91,TGM2,SH3PXD2B,LZTS1,RASSF6,CD86,CD74,PAX6,PCSK5,TNFAIP8L3,HLA-A,ABCA13,CTSC,PCTP,ZNF462,DLGAP3,BEND7,PLN,CNGA1,COL4A3,INHBA-AS1,AKAP5,SLC2A9,WIPF1,SLC2A8,ZNF521,ID4,ABCC11,CP,PHETA1,C2CD2,ZFAND4,IGFBP3,ARHGEF10,CTBP2,PLD5,CCDC69,ABHD3,DGKB,IRAK2,PITPNC1,ITGAV,JARID2,ANOS1,FZD5,GRIN3A,RAB3B,DOCK2,MAMLD1,S1PR3,LATS2,CLEC3A,AASS,SLC25A13,TENM1,CATSPERB,ELK3,LTBP1,LTBR
MicroRNA	hsa-miR-510:mirSVR_lowEffct	hsa-miR-510:mirSVR_nonconserved_lowEffect-0.1-0.5	MicroRNA.org	7.700E-22	7.618E-18	3.961E-20	3.872E-19	106	1840	SPRY1,GLDN,OBSCN,IRAG1,SCD5,KCNIP2,ADCYAP1,HMCN2,SLC24A4,ELAPOR1,NLRC5,SHISAL2A,ASRGL1,ZNRD2,SAMD5,PRSS55,SHMT2,DGKD,ELL3,GCOM1,SMTN,PLCD3,ARHGEF40,TRIM67,ASCL1,MARCHF3,PARVA,CCDC68,UHRF1,INSYN2B,SAMD3,TP53AIP1,MYBPC1,GPRC5C,GFAP,GJB3,NEO1,MTMR11,FGD4,SULF1,NFKBIE,BTG3,MINAR1,ADGRD1,ASTN2-AS1,NPR3,ESAM,CXCL16,PRR34-AS1,NACC2,APOL6,CD44,AGRN,HIP1,TRAF5,GPR37L1,HMOX1,COL14A1,CMKLR1,INHBA-AS1,FAM163A,SDK2,WFS1,ID4,ZFAND4,ZBTB46,ZNF69,RAB39A,TANC1,MYRF-AS1,FAM20A,CUX1,LYPD6,ERVMER61-1,STARD8,RASSF2,SLC6A17,ABHD3,IRAK2,PITPNC1,ITGB3,ITPR2,RPP25,PTPRM,FZD5,BRPF1,MAPKAPK3,TMC8,KCNMB1,KRTAP5-2,WDR1,C14orf119,DOCK1,RARG,RASGRF2,HCN4,PAPLN,CRTAC1,ADAM12,RNASE1,MIDN,TMEM132E,SLC25A13,ELK3,LTBP1,MAF
MicroRNA	hsa-miR-1224-5p:mirSVR_lowEffct	hsa-miR-1224-5p:mirSVR_nonconserved_lowEffect-0.1-0.5	MicroRNA.org	7.727E-22	7.644E-18	3.961E-20	3.872E-19	99	1642	ERG,STK32B,BEND4,TAFA4,CSMD2,MEIS2,RYR3,EHD4,ARHGAP31,SPON1,ADAMTS20,NLRC5,PLA2G10,VAV3,FKBP5,FOXO1,FBLN5,ANK1,LRRN1,ASAP3,PRSS55,SHTN1,CCDC141,AQP4,SLC1A3,SLC2A5,SMTN,PLCD3,FRK,ORMDL2,UHRF1,ARHGAP27,MYO1C,MTHFD2,STK10,NEK3,KANK1,DGAT2,SULF1,GLUL,ARC,ADAMTS18,NOS1,ASTN2-AS1,LHFPL3,ZNF629,GRM4,SLC7A8,RHOQ,COL18A1,FAM222A,GYPE,CD44,ZNRF1,GRIP2,PCSK5,HIP1,TMC6,CHRNA3,NHERF1,AHNAK,VEGFA,CD300LF,CHODL,CCDC28B,WNT9B,PHETA1,PLEKHG2,ZNF385A,PARP14,CRHR2,SYNE3,CST3,PRKCA,RAB39A,SLC2A13,CCDC69,CNTNAP3B,ABHD3,DAB2,IRAK2,C15orf39,DAPK1,IRF6,ISLR,ITGA5,LRP8,KCNJ13,TMC8,ARHGAP25,GRIN3A,DOCK2,RBMS1,MIDN,TMEM132E,SYPL2,ROBO1,PRRT4,PHLDB2
MicroRNA	mmu-miR-6540-5p		MirDB	8.477E-22	8.387E-18	4.323E-20	4.226E-19	63	732	SPRY1,ASIC1,ETS1,TMCC3,MYORG,RYR3,CDR2L,FZD8,FAH,ZNF608,ALCAM,FAM89A,ITGA11,SFRP4,AFF2,MYZAP,RBM20,GNA13,CACNG5,MYO1C,SUCLG2,BMP6,FBXL7,ZFP36L2,GLI3,ABTB3,SLC25A20,GRM1,ZNF503,C21orf91,RHOQ,TGFBR3,CTSC,RHOU,SBK1,AHNAK,AMOTL1,NEURL1B,SERTAD3,COL4A1,COL8A1,AKAP5,LENG1,PPARA,IGFBP3,OSBPL3,TANC1,SLC2A13,PRKG1,PRKX,MKRN3,ABHD3,SERINC2,RBMS1,FAM78B,CCDC6,VANGL1,SLC25A13,RAVER2,LPP,LSS,EMP2,EPHA3
MicroRNA	hsa-miR-1202:mirSVR_lowEffct	hsa-miR-1202:mirSVR_nonconserved_lowEffect-0.1-0.5	MicroRNA.org	8.768E-22	8.674E-18	4.448E-20	4.349E-19	101	1701	RIN3,GLDN,KCNH8,ERG,ACO1,ETS1,ADD3,CRACD,H2BC21,ARHGAP31,MID1,NLRC5,TNFRSF19,VAV3,RELL1,FKBP5,ALX3,ANK1,FOS,SHTN1,SFMBT2,PREX2,SLC4A2,PARVA,INSYN2B,PDE5A,SLC4A5,B2M,NUDT8,MIR9-3HG,GFAP,DNAH14,BMP7,FBXL7,PROZ,NFKBIE,ARC,ABTB3,SLC37A1,ASTN2-AS1,CPXM2,GRID2,PCDHA1,GRM1,GRM4,PRR34-AS1,SH3PXD2B,RELL2,FAM222A,TLE3,CD40,CD58,ZNRF1,GRIP2,AGRN,CDH18,SDSL,ABCA13,PDLIM7,TMC6,RHOU,PLEKHH2,HSPG2,EPS8L2,SDK2,WNT9B,ABCC11,YES1,NOL4L,IGFBP2,NEK8,CUX1,ISLR,ITGA3,C8orf34,ITPR2,PTPRM,KCNMB1,KIFC3,C14orf119,DNASE1L3,LST1,B3GLCT,LRRC38,RGL3,LAG3,PAPLN,PTPRU,ADAM12,EDA,PPIF,VPS13D,MAB21L3,LATS2,TMEM132E,LPP,SYPL2,LRP4,ROBO1,SNX22,MAF
MicroRNA	hsa-miR-149-3p		MirDB	8.885E-22	8.790E-18	4.485E-20	4.385E-19	83	1215	GLDN,ASIC1,EFCAB13,OBSCN,LAMC3,FAM43B,CSMD2,PPM1J,KCNIP1,CDR2L,ARHGAP31,NYNRIN,VSIG10L,DISP3,SMPD3,ITGA11,SH3BP2,FAM131C,AR,RBM20,SFMBT2,SCUBE1,TRIM67,PARVA,SOCS1,MYO16,MYO1C,MYO9B,UNC5B,ALDH1L1,GFRA1,CSDC2,STAC2,NGF,ARC,RASSF3,NANOS1,NOS1,TAP1,NPR1,ZBTB7C,MKNK2,ZNF629,GRM4,CLDN9,ZNF503,SLC7A8,SH3PXD2B,CDH22,APOL6,GRIP2,RAB37,CDH6,PDGFRB,BMP8A,COL1A1,TCAF2,COL27A1,WNT9B,CHST11,PLEKHG2,ZNF385A,CSF1R,PLXNA4,PRKCA,CCDC69,SCRT2,SLC6A17,ITGA3,FZD5,KDF1,CALN1,RARG,BCL2L11,ZBTB7B,ADAM12,EFNB1,LGI2,CLMN,SYPL2,ELN,LTBR,PRG4
MicroRNA	hsa-miR-95-5p		MirDB	9.769E-22	9.665E-18	4.906E-20	4.797E-19	90	1401	SPRY1,EYA4,SLC24A3,BEND4,CSMD2,ADCYAP1,ADD3,CRACD,SLC24A4,MICB,ALCAM,SYT13,PHF21B,SEMA3F,FAM89A,TMEM217,FOS,CACHD1,SLC1A3,FRK,SLC7A2,PARVA,ARHGAP27,PLCH1,HS6ST3,MTHFD2,BCL6,GDNF,STK10,BMP6,IER3,HYCC1,NANOS1,CA12,VWC2,NPR3,NPY2R,THSD7A,FOXN4,GPRIN3,RUNX2,TEC,PAPSS2,OPRK1,SPX,TGFB2,SNTG1,RASSF8,CTSC,TRPC3,COL14A1,PLEKHH2,ABTB2,AKAP5,RNF152,CD300LF,ZNF521,CHST11,CRHBP,PITPNM1,PLEKHG3,CTBP2,RAI14,SLC2A13,PYGO1,CCDC69,LYPD6,GATAD2A,JADE3,MSI2,ANOS1,CD302,DMP1,RAB3B,DPYS,FAT4,ACP7,B3GLCT,BCL2L11,LRATD1,PPP1R14B,LATS2,CLMN,AASS,RAVER2,LPP,TENM1,ROBO1,LONRF3,ELL
MicroRNA	hsa-miR-4447		MirDB	1.020E-21	1.009E-17	5.095E-20	4.981E-19	69	872	MUSTN1,TMEM88,ASIC1,MCC,LAMC3,CSMD2,ADARB2,DSCAML1,MEIS2,RYR1,MYORG,GRAMD1B,SLC24A4,C1QTNF1,ITGA11,ISYNA1,TMEM217,SLC4A2,SMTN,HS6ST3,NALF2,ZCCHC24,KCTD12,TSPAN9,STAC2,PHOSPHO1,ZFP36L1,ABTB3,TCF7,SLC7A8,NACC2,ICMT,TLE3,CD44,ORAI3,GRIP2,PADI2,CDH6,HIP1,DHRS3,SBK1,DLGAP3,AMOTL1,NTN1,NEURL1B,PKN3,HSPG2,SDK2,ZNF385A,NOL4L,PLCH2,HSPB6,PLXNA4,CUX1,SCRT2,INHBC,SLC6A17,ITGA5,MSI2,NECTIN2,LST1,PPP1R3B,TMEM51,ZBTB7B,EFNB1,TMEM132E,VANGL1,ELN,MAF
MicroRNA	hsa-miR-520a-3p:mirSVR_lowEffct	hsa-miR-520a-3p:mirSVR_conserved_lowEffect-0.1-0.5	MicroRNA.org	1.097E-21	1.085E-17	5.452E-20	5.330E-19	111	1994	EYA4,KCNH8,MCC,MDK,F5,GRAMD1B,MICB,TRPV6,SMPD3,SYT13,SFRP4,ITGA10,SHTN1,AQP4,CDC14A,RBM20,PPP4R4,PDLIM4,MREG,SLC6A9,SLC7A2,SLC9A2,OIT3,ZNF684,PARVA,CCDC68,UHRF1,INSYN2B,PLCH1,SOX1,B2M,TNFRSF10B,SCEL,SFR1,STAC,BMP6,FBXL7,GNG12,HYCC1,ADAMTS18,NKX3-1,GPR12,PCBP3,TCN2,ENTREP2,ESAM,GRID2,IL17RC,TEC,BTN3A2,OPRK1,TMSB4Y,TGFB2,SH3PXD2B,CDH22,APOL6,TSPAN4,PAPPA,RASSF8,CDH6,TRPV5,NRAD1,HDAC1,HIP1,HLA-A,TMC6,BEND7,PLAUR,HSPB2,VEGFA,COL4A2,WFS1,ZNF521,XG,C2CD2,ZFAND4,CREB5,NOL4L,IGFBP2,PRKCA,RAI14,SLC2A13,RASSF2,ABHD3,IRAK2,IRF6,C8orf34,OSBPL2,FZD5,TMC8,GRIN3A,C1GALT1C1L,B3GLCT,RASGRF2,PPP1R3B,RBMS1,MAMLD1,CCDC6,ADAM12,EDA,S1PR3,ARHGEF10L,VPS13D,LGI2,GPR68,LRP4,LHFPL2,ELK3,ENPEP,ZNF443,SMAD7
MicroRNA	hsa-miR-4729		MirDB	1.125E-21	1.113E-17	5.479E-20	5.356E-19	97	1595	ANKRD29,KCNH8,RREB1,SCD5,ADD3,STRIP2,FZD8,SLC24A4,CIITA,FGF2,TNFRSF19,VAV3,FOXO1,PTPMT1,AFF2,SAMD5,KLF15,AQP4,SFMBT2,PREX2,SLC9A2,TRIM67,MARCHF3,RAB3IP,PARVA,UHRF1,ASB2,TP53AIP1,RAI2,GPRC5B,CCDC107,GABRG3,MYH11,MYL3,NEK6,SSTR1,HPSE,BDKRB2,ZFP36L2,DGAT2,FGD4,HYCC1,VWC2,GPR12,LHFPL3,PCDHA1,C21orf91,SH3PXD2B,CDH22,RASSF6,APOL6,SNTG1,CD58,DUSP10,PADI2,CDH13,PDE3A,CRLF1,PDGFRL,ABCA13,CHRNA3,AMOTL1,PLCG2,PLEKHH2,ENGASE,AKAP5,WNT9B,ETNPPL,C2CD2,PPP1R3C,VCAN,HSPB6,RASGEF1B,DYNLT5,SLC2A13,PRKG1,ANKRD34C,PRKX,PYGO1,PHACTR2,DAB2,IRF6,PITPNC1,LRP8,ATP11C,ARHGAP25,RAB3B,ACP7,RGL3,RDH10,EYS,AASS,TENM1,UNC13C,ELN,EPHA3,SMAD7
MicroRNA	hsa-miR-10a:mirSVR_lowEffct	hsa-miR-10a:mirSVR_conserved_lowEffect-0.1-0.5	MicroRNA.org	1.136E-21	1.123E-17	5.479E-20	5.356E-19	95	1540	ANKRD29,ERG,HS6ST2,EFCAB13,OBSCN,SCD5,CSMD2,MYORG,STRIP2,GRAMD1B,ZNF608,CIITA,ARHGAP31,MICB,WASIR2,DISP3,TNFRSF19,SHISAL2A,IL17RB,ANK1,ASAP3,CCDC141,SFMBT2,PLCD3,SLC7A2,RADIL,GRAMD2B,CCDC68,UHRF1,TP53AIP1,ABRA,SPOCK1,UNC5B,B2M,ALDH1L1,BCL6,STK10,BMP6,KANK1,SULF1,KCNMB4,NKX3-1,PLEKHA7,NPR3,MKNK2,GRIK4,TGFBR3,RASSF6,TLE3,APOL6,CD74,RAB37,CDH13,PRMT8,VSIG2,PLCXD2,GPR37L1,CHRNA3,COL14A1,SERTAD1,COL4A1,COL4A4,WIPF1,WFS1,CLEC18C,SDR42E1,CR1L,ZNF69,CTBP2,CCDC69,PRRG2,CNTNAP3B,LYPD6,IMPA2,ABHD3,IRAK2,C15orf39,DAPK1,KCTD11,PTH1R,TTC12,GRIN3A,CPA6,MAP7D3,RDH10,ADAM12,FAM135B,INSYN2A,TRIM7,EYS,VPS13D,RAVER2,LSS,MARVELD2,C3orf18
MicroRNA	hsa-miR-30a-5p:TargetScan	hsa-miR-30a-5p	TargetScan	1.141E-21	1.129E-17	5.479E-20	5.356E-19	80	1143	MAL,ERG,BEND4,RRAD,MEIS2,CRACD,ALPK3,FAM110B,FRMPD1,NTNG1,DGKD,CHD7,CACHD1,FRK,CD226,GNA13,MARCHF3,PDE5A,ILDR2,GCH1,BCL6,GDNF,GJA1,BMP7,ACSBG1,GLDC,HYCC1,MINAR1,GPR26,NT5E,BEAN1,ROR1,GPRIN3,RUNX2,C21orf91,NACC2,PPP1R18,CDH13,DLG5,PDE3A,PDGFRB,RFTN2,SBK1,AHNAK,BEND7,AMOTL1,NEURL1B,HSPA2,SDK2,PON2,RASGEF1B,RAI14,PYGO1,MKRN3,HDAC9,PHACTR2,INHBA,PAPOLB,PITPNC1,ITGB3,MSI2,JARID2,IL1RAPL2,CD302,RARG,BCL2L11,RASGRF2,CCDC6,ADAM12,ARL4C,LATS2,FRMD6,RAVER2,LPP,LHFPL2,ELK3,C3orf18,LONRF3,ELL,MAF
MicroRNA	hsa-miR-30c-5p:TargetScan	hsa-miR-30c-5p	TargetScan	1.141E-21	1.129E-17	5.479E-20	5.356E-19	80	1143	MAL,ERG,BEND4,RRAD,MEIS2,CRACD,ALPK3,FAM110B,FRMPD1,NTNG1,DGKD,CHD7,CACHD1,FRK,CD226,GNA13,MARCHF3,PDE5A,ILDR2,GCH1,BCL6,GDNF,GJA1,BMP7,ACSBG1,GLDC,HYCC1,MINAR1,GPR26,NT5E,BEAN1,ROR1,GPRIN3,RUNX2,C21orf91,NACC2,PPP1R18,CDH13,DLG5,PDE3A,PDGFRB,RFTN2,SBK1,AHNAK,BEND7,AMOTL1,NEURL1B,HSPA2,SDK2,PON2,RASGEF1B,RAI14,PYGO1,MKRN3,HDAC9,PHACTR2,INHBA,PAPOLB,PITPNC1,ITGB3,MSI2,JARID2,IL1RAPL2,CD302,RARG,BCL2L11,RASGRF2,CCDC6,ADAM12,ARL4C,LATS2,FRMD6,RAVER2,LPP,LHFPL2,ELK3,C3orf18,LONRF3,ELL,MAF
MicroRNA	hsa-miR-30e-5p:TargetScan	hsa-miR-30e-5p	TargetScan	1.141E-21	1.129E-17	5.479E-20	5.356E-19	80	1143	MAL,ERG,BEND4,RRAD,MEIS2,CRACD,ALPK3,FAM110B,FRMPD1,NTNG1,DGKD,CHD7,CACHD1,FRK,CD226,GNA13,MARCHF3,PDE5A,ILDR2,GCH1,BCL6,GDNF,GJA1,BMP7,ACSBG1,GLDC,HYCC1,MINAR1,GPR26,NT5E,BEAN1,ROR1,GPRIN3,RUNX2,C21orf91,NACC2,PPP1R18,CDH13,DLG5,PDE3A,PDGFRB,RFTN2,SBK1,AHNAK,BEND7,AMOTL1,NEURL1B,HSPA2,SDK2,PON2,RASGEF1B,RAI14,PYGO1,MKRN3,HDAC9,PHACTR2,INHBA,PAPOLB,PITPNC1,ITGB3,MSI2,JARID2,IL1RAPL2,CD302,RARG,BCL2L11,RASGRF2,CCDC6,ADAM12,ARL4C,LATS2,FRMD6,RAVER2,LPP,LHFPL2,ELK3,C3orf18,LONRF3,ELL,MAF
MicroRNA	hsa-miR-30d-5p:TargetScan	hsa-miR-30d-5p	TargetScan	1.141E-21	1.129E-17	5.479E-20	5.356E-19	80	1143	MAL,ERG,BEND4,RRAD,MEIS2,CRACD,ALPK3,FAM110B,FRMPD1,NTNG1,DGKD,CHD7,CACHD1,FRK,CD226,GNA13,MARCHF3,PDE5A,ILDR2,GCH1,BCL6,GDNF,GJA1,BMP7,ACSBG1,GLDC,HYCC1,MINAR1,GPR26,NT5E,BEAN1,ROR1,GPRIN3,RUNX2,C21orf91,NACC2,PPP1R18,CDH13,DLG5,PDE3A,PDGFRB,RFTN2,SBK1,AHNAK,BEND7,AMOTL1,NEURL1B,HSPA2,SDK2,PON2,RASGEF1B,RAI14,PYGO1,MKRN3,HDAC9,PHACTR2,INHBA,PAPOLB,PITPNC1,ITGB3,MSI2,JARID2,IL1RAPL2,CD302,RARG,BCL2L11,RASGRF2,CCDC6,ADAM12,ARL4C,LATS2,FRMD6,RAVER2,LPP,LHFPL2,ELK3,C3orf18,LONRF3,ELL,MAF
MicroRNA	hsa-miR-30b-5p:TargetScan	hsa-miR-30b-5p	TargetScan	1.141E-21	1.129E-17	5.479E-20	5.356E-19	80	1143	MAL,ERG,BEND4,RRAD,MEIS2,CRACD,ALPK3,FAM110B,FRMPD1,NTNG1,DGKD,CHD7,CACHD1,FRK,CD226,GNA13,MARCHF3,PDE5A,ILDR2,GCH1,BCL6,GDNF,GJA1,BMP7,ACSBG1,GLDC,HYCC1,MINAR1,GPR26,NT5E,BEAN1,ROR1,GPRIN3,RUNX2,C21orf91,NACC2,PPP1R18,CDH13,DLG5,PDE3A,PDGFRB,RFTN2,SBK1,AHNAK,BEND7,AMOTL1,NEURL1B,HSPA2,SDK2,PON2,RASGEF1B,RAI14,PYGO1,MKRN3,HDAC9,PHACTR2,INHBA,PAPOLB,PITPNC1,ITGB3,MSI2,JARID2,IL1RAPL2,CD302,RARG,BCL2L11,RASGRF2,CCDC6,ADAM12,ARL4C,LATS2,FRMD6,RAVER2,LPP,LHFPL2,ELK3,C3orf18,LONRF3,ELL,MAF
MicroRNA	hsa-miR-4302:mirSVR_lowEffct	hsa-miR-4302:mirSVR_nonconserved_lowEffect-0.1-0.5	MicroRNA.org	1.151E-21	1.139E-17	5.503E-20	5.380E-19	110	1966	SPTLC3,PNPLA4,HS6ST2,EFCAB13,MCC,SLC24A3,LAMC3,F5,PLEKHH3,STRIP2,SLC24A4,ARHGAP31,ELAPOR1,DISP3,ALCAM,RELL1,SHISAL2A,SYT13,FOXO1,ITGA11,NTNG1,CCDC141,SLC1A3,EML3,GCOM1,FRK,ARHGEF40,SLC9A2,OIT3,ASCL1,GRAMD2B,ROPN1B,PDE5A,NALF2,MYO16,INPP5J,SLC66A1LP,SPOCK1,MYO9B,ALDH1L1,SUCLG2,ARHGEF16,BDKRB2,STAC,STAC2,PROZ,UTS2,ZFP36L2,FGD4,ARC,ABTB3,CHRNA6,IL17RC,GRM1,BTN3A2,TGM2,ORAI3,DUSP10,GRIP2,TNR,CDH5,HDAC1,ADAMTS19,TRAF5,ABCA13,TMC6,PLEKHH2,VASP,CCDC136,HSPB1,COL4A4,CCDC28B,ZFAND4,NOL4L,IGFBP2,ARHGEF10,DYNLT5,TANC1,PLD5,PRKG1,PRKX,MKRN3,TRPM4,DGKB,PAPOLB,C15orf39,ITGA3,ITPR2,SOHLH2,KCNE1,MAPKAPK3,NECTIN2,ARHGAP25,DNMBP-AS1,RAB3B,MAP7D3,PAPLN,CCDC6,FAM135B,ARHGEF10L,CEMIP,EYS,LATS2,TMEM132E,SLC25A13,ROBO1,EMP2,EMX2,ELL,PHLDB2
MicroRNA	hsa-miR-8485:Functional MTI (Weak)	Functional MTI (Weak)	miRTarbase	1.157E-21	1.145E-17	5.503E-20	5.381E-19	69	874	SPTLC3,ETS1,HUNK,CSMD2,MYORG,CHST15,CD99,ALPK3,AFF2,TMEM79,AQP3,AR,FHOD1,SLC22A4,MDGA1,HS6ST3,MYO16,MTHFD2,UNC5B,GDNF,NANOS1,NOS1,TMPPE,ZBTB7C,LHFPL3,GPRIN3,SYT2,C21orf91,RHOQ,NACC2,RASSF6,PAPPA,PADI2,PDE3A,TRAF5,PRMT8,CRLF1,MAPKAPK2,FAM169BP,PHKA1,UGT8,NEURL1B,MGAT4C,VEGFA,COL8A1,RNF152,CREB5,PLXNA4,MOB3C,CTBP2,PRKX,CCDC169,HDAC9,STARD8,RASSF2,AKAIN1,KCTD11,LRP8,ARL5C,TSPAN14,CLNK,SLC16A9,LRRC38,ARL4C,VPS13D,VANGL1,LONRF3,GDF11,SPATA13
MicroRNA	hsa-miR-1233:mirSVR_lowEffct	hsa-miR-1233:mirSVR_nonconserved_lowEffect-0.1-0.5	MicroRNA.org	1.225E-21	1.212E-17	5.798E-20	5.669E-19	89	1379	MUSTN1,CCDC134,KCNH8,SLC24A3,SCD5,KCNIP2,PLEKHH3,FAH,HEG1,HMCN2,ARHGAP31,IFITM3,MID1,SRL,NTNG1,KIAA1614,PLCD3,GPR153,CNKSR3,CERS1,PPP1R17,BCL6,STK10,UTS2,NFKBIE,NOTCH4,ZBTB7C,MPV17L2,PCDHGB7,PCDHGB5,PCDHGB3,PCDHGB2,PCDHGB1,PCDHGA9,PCDHGA5,PCDHGA4,PCDHGA3,CXCL16,IL17RC,GRIK4,PLEKHD1,PRR34-AS1,C21orf91,ERG28,CD40,APOL6,TNR,CFAP95,UBE2L6,PDE9A,NHERF1,UGT8,COL14A1,NTN1,PLAUR,PLEKHH2,PLN,COL1A1,VEGFA,VEGFB,WIPF1,BAG3,XG,CREB5,TRAF4,IGFBP3,ARHGEF10,PCDHGA12,VCAN,PLXNA4,DYNLT5,PRKX,MKRN3,INHBA,DAPK1,SERINC2,KCNJ13,GBGT1,ARHGAP25,C11orf52,RBMS1,CYP27C1,STEAP4,RET,TRIM7,CEMIP,CRMA,SNX22,MAF
MicroRNA	hsa-miR-17:mirSVR_highEffct	hsa-miR-17:mirSVR_conserved_highEffect-0.5	MicroRNA.org	1.282E-21	1.269E-17	6.012E-20	5.878E-19	97	1598	ANKRD29,SPRY1,KCNH8,ERG,PNPLA4,OBSCN,VSX1,SCD5,F3,STRIP2,SLC24A4,MICB,MID1,TRPV6,NOP14-AS1,RELL1,FKBP5,TMEM217,CHD7,SHTN1,AQP4,CDC14A,RBM20,ARHGEF40,ZNF684,MTHFD1,STK33,CNKSR3,GRAMD2B,CCDC68,LAMP3,ABRA,SLC66A1LP,MYH11,ATP10B,TNFRSF10B,SFR1,GJA1,BMP8B,FGD4,FIBIN,SULF1,BTG3,ADGRD1,MKNK2,ENTREP2,ESAM,PCDHA1,PAPSS2,BTN3A2,LMOD3,TGM2,GYS2,PRMT8,CHRNA7,PGM5,ZNF462,AHNAK,CMKLR1,COL4A1,COL4A3,VLDLR,COL8A1,AKAP5,WFS1,PON2,CR1L,ZFAND4,TRAF4,ARHGEF10,DYNLT5,TANC1,CNTNAP3B,LYPD6,RASSF2,ABHD3,DAB2,PAPOLB,C8orf34,JARID2,DMP1,FAT4,NR2E3,SLC16A9,RASGRF2,PPP1R3B,RBMS1,LAMA3,NR4A3,ARL4C,MIDN,FRMD6,RAVER2,TENM1,LHFPL2,ELK3,SMAD7
MicroRNA	hsa-miR-106a:mirSVR_highEffct	hsa-miR-106a:mirSVR_conserved_highEffect-0.5	MicroRNA.org	1.282E-21	1.269E-17	6.012E-20	5.878E-19	97	1598	ANKRD29,SPRY1,KCNH8,ERG,PNPLA4,OBSCN,VSX1,SCD5,F3,STRIP2,SLC24A4,MICB,MID1,TRPV6,NOP14-AS1,RELL1,FKBP5,TMEM217,CHD7,SHTN1,AQP4,CDC14A,RBM20,ARHGEF40,ZNF684,MTHFD1,STK33,CNKSR3,GRAMD2B,CCDC68,LAMP3,ABRA,SLC66A1LP,MYH11,ATP10B,TNFRSF10B,SFR1,GJA1,BMP8B,FGD4,FIBIN,SULF1,BTG3,ADGRD1,MKNK2,ENTREP2,ESAM,PCDHA1,PAPSS2,BTN3A2,LMOD3,TGM2,GYS2,PRMT8,CHRNA7,PGM5,ZNF462,AHNAK,CMKLR1,COL4A1,COL4A3,VLDLR,COL8A1,AKAP5,WFS1,PON2,CR1L,ZFAND4,TRAF4,ARHGEF10,DYNLT5,TANC1,CNTNAP3B,LYPD6,RASSF2,ABHD3,DAB2,PAPOLB,C8orf34,JARID2,DMP1,FAT4,NR2E3,SLC16A9,RASGRF2,PPP1R3B,RBMS1,LAMA3,NR4A3,ARL4C,MIDN,FRMD6,RAVER2,TENM1,LHFPL2,ELK3,SMAD7
MicroRNA	mmu-miR-466a-3p		MirDB	1.305E-21	1.291E-17	6.035E-20	5.900E-19	78	1095	SPRY1,KCNH8,ETS1,C8orf48,VSX1,RREB1,ADCYAP1,FZD7,FZD8,TC2N,ZNF608,SPON1,ADAMTS20,ALCAM,ANK1,LRRN1,KLF15,CDC14A,SLC7A2,MTHFD1,MCU,CCDC68,KANK1,ZFP36L1,IER3,FGD4,SVIL,ADAMTS17,LOXL3,ROR1,CXCL16,RUNX2,GOLT1A,TGFBR3,ERG28,PAPPA,DUSP10,PADI2,PCSK5,CTSC,C7orf57,TYR,CLCN2,UGT8,TNFAIP8,VEGFA,WNT3,ZNF521,YES1,VCAN,RAB39A,SLC2A13,USP6NL,MKRN3,CCDC169,PHACTR2,STARD8,AKAIN1,DAPK1,C8orf34,LRP8,ITPR2,MSI2,FZD5,KCNJ13,TMC8,SLC16A9,BCL2L11,NR4A3,EDA,INSYN2A,ARHGEF10L,VPS13D,LATS2,FRMD6,SLC25A13,LSS,SMAD7
MicroRNA	mmu-miR-466e-3p		MirDB	1.305E-21	1.291E-17	6.035E-20	5.900E-19	78	1095	SPRY1,KCNH8,ETS1,C8orf48,VSX1,RREB1,ADCYAP1,FZD7,FZD8,TC2N,ZNF608,SPON1,ADAMTS20,ALCAM,ANK1,LRRN1,KLF15,CDC14A,SLC7A2,MTHFD1,MCU,CCDC68,KANK1,ZFP36L1,IER3,FGD4,SVIL,ADAMTS17,LOXL3,ROR1,CXCL16,RUNX2,GOLT1A,TGFBR3,ERG28,PAPPA,DUSP10,PADI2,PCSK5,CTSC,C7orf57,TYR,CLCN2,UGT8,TNFAIP8,VEGFA,WNT3,ZNF521,YES1,VCAN,RAB39A,SLC2A13,USP6NL,MKRN3,CCDC169,PHACTR2,STARD8,AKAIN1,DAPK1,C8orf34,LRP8,ITPR2,MSI2,FZD5,KCNJ13,TMC8,SLC16A9,BCL2L11,NR4A3,EDA,INSYN2A,ARHGEF10L,VPS13D,LATS2,FRMD6,SLC25A13,LSS,SMAD7
MicroRNA	mmu-miR-466d-3p		MirDB	1.305E-21	1.291E-17	6.035E-20	5.900E-19	78	1095	SPRY1,KCNH8,ETS1,C8orf48,VSX1,RREB1,ADCYAP1,FZD7,FZD8,TC2N,ZNF608,SPON1,ADAMTS20,ALCAM,ANK1,LRRN1,KLF15,CDC14A,SLC7A2,MTHFD1,MCU,CCDC68,KANK1,ZFP36L1,IER3,FGD4,SVIL,ADAMTS17,LOXL3,ROR1,CXCL16,RUNX2,GOLT1A,TGFBR3,ERG28,PAPPA,DUSP10,PADI2,PCSK5,CTSC,C7orf57,TYR,CLCN2,UGT8,TNFAIP8,VEGFA,WNT3,ZNF521,YES1,VCAN,RAB39A,SLC2A13,USP6NL,MKRN3,CCDC169,PHACTR2,STARD8,AKAIN1,DAPK1,C8orf34,LRP8,ITPR2,MSI2,FZD5,KCNJ13,TMC8,SLC16A9,BCL2L11,NR4A3,EDA,INSYN2A,ARHGEF10L,VPS13D,LATS2,FRMD6,SLC25A13,LSS,SMAD7
MicroRNA	hsa-miR-339-5p:mirSVR_lowEffct	hsa-miR-339-5p:mirSVR_conserved_lowEffect-0.1-0.5	MicroRNA.org	1.325E-21	1.311E-17	6.098E-20	5.962E-19	94	1516	ANKRD29,EPOR,STK32B,EFCAB13,PBDC1,SLC24A3,CSMD2,CYP39A1,F5,MYORG,GRAMD1B,HMCN2,SLC24A4,CIITA,SPACA6,NLRC5,SCTR,MMP15,SOAT2,PTPMT1,VASN,ETV7,ASAP3,KLF15,DGKD,FHOD3,CACHD1,PLCD3,RADIL,UHRF1,CARD11,ARHGAP27,CERS1,MYO1C,UNC5B,B2M,GFAP,STK10,PHLDB1,SULF1,HYCC1,ABTB3,KCNMB4,GNRHR,ASTN2-AS1,FOXN4,PLCD4,TEAD4,TGFBR3,TGM2,SLC16A3,RASSF6,TLE3,APOL6,PAPPA,GRIP2,CDH6,ABCA13,TRPC3,NHERF1,METRN,HSPA2,ABTB2,PRXL2C,VEGFA,TCAF2,FAM163A,ZNF521,ID4,ZBTB46,TRAF4,CSF1R,IGFBP3,RAB39A,RAI14,TANC1,TEN1,MKRN3,RASSF2,DAB2,DAPK1,ITGA3,ITGA7,PTH1R,ITPR2,NECTIN2,GBGT1,ATP11C,NR2E3,STEAP4,GPR68,LPP,C3orf18,GDF11
MicroRNA	hsa-miR-7110-3p		MirDB	1.351E-21	1.336E-17	6.187E-20	6.049E-19	68	853	GLDN,ERG,IRAG1,RREB1,KCNIP1,MYORG,GRAMD1B,CHST15,ZNF608,SPON1,MID1,FKBP5,ANK1,SHTN1,CCDC141,AR,RBM20,ASCL1,RAB3IP,PROSER2,HS6ST3,UNC5B,GDNF,NUTM1,FIBIN,NFKBIE,ADAMTS17,NKX3-1,NOS1,WSCD1,CABP7,THSD7A,CPXM2,LHFPL3,RUNX2,TGFA,TGFB2,TGFBR3,NACC2,CD86,PAPPA,CDH13,HIP1,RFTN2,ARHGAP22,NEURL1B,HSPG2,SDK2,HTR1B,RTTN,BAG3,ID4,C2CD2,CST3,PLXNA4,ANKRD34C,CUX1,LRP8,MSI2,SOHLH2,DHH,CALN1,VANGL1,LPP,LRP4,LONRF3,EMX2,GDF11
MicroRNA	hsa-miR-143*:mirSVR_lowEffct	hsa-miR-143*:mirSVR_nonconserved_lowEffect-0.1-0.5	MicroRNA.org	1.382E-21	1.367E-17	6.301E-20	6.161E-19	96	1572	RIN3,GLDN,STK32B,TAFA4,VSX1,WLS,F5,TMCC3,MYORG,CRACD,HMCN2,WFDC2,ALCAM,PTPMT1,ITGA10,CDC14A,GCOM1,MREG,MT1E,SLC7A2,SMTNL1,MT1M,ARHGEF40,GPR153,INSYN2B,MYO16,RAI2,TRADD,BLOC1S1,ALDH1L1,BCL3,TNFRSF10B,SUCLG2,ARHGEF16,SULF2,FBXL7,FGD4,HYCC1,NGF,ABTB3,NPR3,TCF7,NPY2R,KCP,GPR143,OPRK1,FAM222A,TLE3,CD40,CD58,PAPPA,GRIP2,RASSF8,RAB37,PLCXD2,CTSC,RHOU,PGM5,CISH,ZNF462,CENPM,TNFAIP8,CNGA1,PRXL2C,COL4A2,COL4A3,WNT3,COL27A1,XG,ZNF385A,PARP14,CR1L,CRHR1,PPP1R1A,PPP1R3C,HSPB6,RASGEF1B,RAI14,TANC1,PRKX,PHACTR2,IMPA2,JARID2,KRTAP5-2,TESC,NR2E3,BCL2L11,RASGRF2,CRTAC1,PTPRU,ADAM12,INSYN2A,LHCGR,ZNF385D,GPR68,EMX2
MicroRNA	hsa-miR-1229:mirSVR_lowEffct	hsa-miR-1229:mirSVR_nonconserved_lowEffect-0.1-0.5	MicroRNA.org	1.450E-21	1.435E-17	6.555E-20	6.409E-19	94	1518	GLDN,RREB1,KCNIP2,MYORG,ADD3,CDR2L,PTK2B,CIITA,SPON1,VSIG10L,NOP14-AS1,FKBP5,SYT13,ASRGL1,PRSS55,NTNG1,CHD7,LGR5,CDC14A,FRK,SCUBE2,MCU,NALF2,GPRC5B,ABRA,TRADD,SPINT1,UNC5B,DNAH14,GJA1,GNG12,DGAT2,TPRG1,NOTCH4,CA12,CPXM2,LHFPL3,PLCD4,GRIN2C,BTN3A2,RCAN3,C21orf91,TGM2,FAM222A,SNTG1,RAB37,CRLF1,HLA-A,ABCA13,TMC6,C7orf57,TYR,IQCJ,AHNAK,PLAT,FAM163A,SDK2,CHODL,WIPF1,COL27A1,ID4,CHST11,ARHGEF10,VCAN,TANC1,ANKRD34C,PRKX,IL6R,LYPD6,ERVMER61-1,RASSF2,ABHD3,ITGA7,KCTD11,LRP8,RPP25,JARID2,OSBPL2,TTC12,KCNMB1,ACP7,RASGRF2,PPP1R3B,ADAM12,FAM135B,ARHGEF10L,CEMIP,MAB21L3,LGI2,TRIM56,LPP,LRP4,EMX2,GDF11
MicroRNA	hsa-miR-3662		MirDB	1.452E-21	1.436E-17	6.555E-20	6.409E-19	110	1972	STON1-GTF2A1L,HS6ST2,STK32B,ETS1,MCC,BEND4,VSX1,ANKRD27,TMEM200A,MEIS2,ADD3,STRIP2,H2BC21,ZNF608,CIITA,CD99,SPON1,MID1,RELL1,FKBP5,FOXO1,AFF2,SH3BP2,AQP4,PDLIM4,FRK,GNA13,UNC5C,PDE5A,SLC4A5,KCTD12,ILDR2,MTHFD2,BCL6,STAC,SVIL,GLUL,ADAMTS18,NPR3,NPY2R,THSD7A,ZBTB7C,ROR1,CLDN10,C21orf91,RHOQ,LZTS1,GYS2,SNTG1,PAX6,RASSF8,HDAC1,TSPAN15,PCSK5,DLG5,UBE2L6,CTSC,TRPC3,RFTN2,SMPX,PHKA1,LHX2,UGT8,PLEKHH2,PRXL2C,COL4A4,WIPF1,ID4,XG,YES1,CREB5,NOL4L,OSBPL3,PRKCA,PCP4L1,PRKG1,CUX1,PYGO1,PROX1,RNF144B,HDAC9,PHACTR2,METRNL,ABHD3,ITGAV,PTPRS,NECTIN2,ATP11C,GRIN3A,DPYS,FAT4,RASGRF2,HCN4,PPP1R3B,LRATD1,NR4A3,GPR183,INSYN2A,EFNB1,CLMN,LPP,TENM1,ROBO1,UNC13C,ELK3,LTBP1,ENPEP,SPATA13,EPHA3,MAF
MicroRNA	hsa-miR-2114*:mirSVR_lowEffct	hsa-miR-2114*:mirSVR_nonconserved_lowEffect-0.1-0.5	MicroRNA.org	1.458E-21	1.442E-17	6.555E-20	6.409E-19	86	1303	CLDN18,RIN3,GLDN,KCNH8,STK32B,RRAD,FAM43B,MYORG,FZD8,CRACD,CHST15,CIITA,CASKIN2,CD99,LRRN2,SMPD3,LRRN1,PRSS55,MTFP1,CDC14A,ELL3,MREG,SMTNL1,SLC9A2,SLC22A4,MYO9B,BCL6,ARHGEF16,PHLDB1,MTMR11,FGD4,GLI3,KCNMB4,SLC37A1,B3GNT9,GRID2,GRIN2C,TGFA,CDH22,CD40,CD44,PAPPA,ADGRE5,RAB37,HDAC1,CFAP95,HIP1,ABCA13,PLCXD2,C7orf57,PGM5,PHKA1,LHX2,SLC2A8,WNT3,ABCC11,PPARA,PARP14,YES1,SP110,TRAF4,IGFBP2,PKN1,STARD8,DAPK1,FAM110A,ITPR2,MAPKAPK3,CD302,KIFC3,HS3ST1,RAB3B,B3GLCT,TMEM51,CRTAC1,CCDC6,ARHGEF10L,PPIF,MAB21L3,SYPL2,ROBO1,EMX2,PRG4,BTNL9,SNX22,MAF
MicroRNA	hsa-miR-10394-5p		MirDB	1.507E-21	1.491E-17	6.748E-20	6.597E-19	55	568	CLTCL1,STK32B,OBSCN,ETS1,ADARB2,MYORG,PLEKHH3,SLC24A4,C1QTNF1,SH3BP2,CCDC85C,NTNG1,DGKD,MREG,GNA13,UHRF1,MDGA1,NUDT8,STK10,NEO1,FIBIN,GLI3,TMPPE,TCF7,CABP7,GRM1,TGFB2,SH3PXD2B,LZTS1,PDGFRB,NPC1L1,HSD11B2,ENGASE,TCAF2,C2CD2,RASGEF1B,RAI14,TANC1,RASSF2,SLC6A17,ITPR2,OSBPL2,WDR1,CALN1,BCL2L11,PPP1R3B,PTPRU,ADAM12,RGS16,PPIF,CEMIP,FRMD6,TMEM132E,ELL,EPHA3
MicroRNA	hsa-miR-466:mirSVR_highEffct	hsa-miR-466:mirSVR_nonconserved_highEffect-0.5	MicroRNA.org	1.720E-21	1.701E-17	7.663E-20	7.492E-19	108	1918	ANKRD29,SCD5,WLS,F5,ADCYAP1,RYR3,H2BC21,RTL9,TNFRSF19,VAV3,RELL1,FKBP5,FAM110B,ANGPT1,NTNG1,KLF15,CCDC141,LGR5,GCOM1,ASCL1,MCU,CCDC68,BOLL,ZCCHC24,MYH11,MYO9B,BCL6,GJB3,SULF2,FBXL7,SLCO1C1,FGD4,GLDC,GLI3,ADAMTS17,ADAMTS18,SLC37A1,NPR3,NPY2R,THSD7A,GPRIN3,CXCL16,RUNX2,GRM4,TEP1,CLDN10,PRR34-AS1,TGFB2,C21orf91,ZNRF1,ADAMTS19,PDGFRL,C7orf57,BEND7,PKP2,COL14A1,PMAIP1,COL1A1,COL4A1,INHBA-AS1,EPS8L2,PON2,ID4,ABCC11,SDR42E1,YES1,ZFAND4,SYNE3,OSBPL3,VCAN,PLXNA4,DYNLT5,PROX1,CNTNAP3B,JADE3,KIF26A,IRAK2,DAPK1,C8orf34,MELK,LRP8,MSI2,ANOS1,PTPRM,HS3ST1,C14orf119,DOCK1,FAT4,RBMS1,LRATD1,RDH10,LAMA3,STEAP4,CCDC6,ZBTB7B,LGALS3,ARHGEF10L,EYS,VPS13D,LGI2,LRP4,LHFPL2,ROBO1,LTBP1,EPCAM,PHLDB2,EPHA3,SMAD7
MicroRNA	hsa-miR-20b:mirSVR_highEffct	hsa-miR-20b:mirSVR_conserved_highEffect-0.5	MicroRNA.org	1.980E-21	1.959E-17	8.786E-20	8.589E-19	97	1608	ANKRD29,SPRY1,KCNH8,ERG,PNPLA4,OBSCN,VSX1,SCD5,F3,MEIS2,STRIP2,SLC24A4,MICB,MID1,TRPV6,NOP14-AS1,RELL1,FKBP5,TMEM217,SHTN1,AQP4,CDC14A,RBM20,ARHGEF40,ZNF684,STK33,GRAMD2B,CCDC68,LAMP3,ABRA,SLC66A1LP,ATP10B,TNFRSF10B,SFR1,GJA1,BMP8B,FGD4,FIBIN,SULF1,BTG3,ADGRD1,NPR3,MKNK2,ENTREP2,ESAM,PCDHA1,PAPSS2,BTN3A2,LMOD3,TGM2,PRMT8,CHRNA7,PGM5,ZNF462,AHNAK,CMKLR1,COL4A1,COL4A3,VLDLR,COL8A1,AKAP5,WFS1,PON2,CR1L,ZFAND4,TRAF4,IGFBP3,ARHGEF10,DYNLT5,TANC1,CNTNAP3B,LYPD6,RASSF2,ABHD3,DAB2,PAPOLB,ITGAV,C8orf34,JARID2,DMP1,FAT4,NR2E3,SLC16A9,RASGRF2,PPP1R3B,FAM78B,LAMA3,NR4A3,ARL4C,VPS13D,MIDN,FRMD6,RAVER2,TENM1,LHFPL2,ELK3,SMAD7
MicroRNA	hsa-miR-6780b-5p		MirDB	2.305E-21	2.280E-17	1.018E-19	9.951E-19	67	838	ASIC1,MDK,CSMD2,GRAMD1B,SLC24A4,SCNN1A,FGF2,C1QTNF1,SMPD3,MMP15,FKBP5,ITGA11,AR,PDLIM4,CCDC68,ARHGAP27,PLCH1,MDGA1,NALF2,UNC5B,NEO1,FIBIN,NKX3-1,NOS1,CA7,PCDHGB7,PCDHGB5,PCDHGB3,PCDHGB2,PCDHGB1,PCDHGA9,PCDHGA5,PCDHGA4,PCDHGA3,CLDN9,SH3PXD2B,NACC2,RELL2,APOL6,PPP1R18,ZNRF1,CD151,PADI2,HDAC1,MAPKAPK2,CYTH1,HMOX1,SDK2,WNT9B,ZNF385A,PCDHGA12,FEV,IL6R,PYGO1,SCRT2,CNTNAP3B,SLC6A17,ITGA7,CALN1,FAM78B,S1PR3,VPS13D,MIDN,LGI2,SYPL2,PRRT4,MAF
MicroRNA	hsa-miR-8089		MirDB	2.486E-21	2.460E-17	1.093E-19	1.069E-18	52	513	MEIS2,CDR2L,CIITA,SEMA3F,DGKD,SLC6A9,SLC7A2,ARHGAP27,GABRG3,CARMIL3,UNC5B,GDNF,GFAP,STAC2,DGAT2,NOS1,ADGRD1,PCDHGB7,PCDHGB5,PCDHGB3,PCDHGB2,PCDHGB1,PCDHGA9,PCDHGA5,PCDHGA4,PCDHGA3,SYT2,TGM2,LZTS1,CD44,GRIP2,PADI2,UBE2L6,CYTH1,COL4A1,EZR,TSPAN11,PCDHGA12,KIAA1755,PRKCA,ANKRD34C,IL6R,CUX1,SCRT2,LYPD6,ITGA5,ITGA7,CALN1,RARG,EDA,FAM135B,LPP
MicroRNA	hsa-miR-376c:mirSVR_lowEffct	hsa-miR-376c:mirSVR_conserved_lowEffect-0.1-0.5	MicroRNA.org	2.531E-21	2.504E-17	1.108E-19	1.083E-18	100	1698	ASIC1,RREB1,SCD5,F3,DSCAML1,ANKRD27,STRIP2,FAH,SLC24A4,ZNF608,ARHGAP31,MID1,FGF2,FAM110B,FBLN5,ANGPT1,ANK1,ASAP3,KLF15,RBM20,PPP4R4,GCOM1,FRK,SLC7A2,MT1X,SLC9A2,MT2A,OIT3,ZNF684,GRAMD2B,PDE5A,GPRC5B,GCH1,ALDH1L1,SCEL,SUCLG2,DNAH14,GNG12,BTG3,TPRG1,MINAR1,NANOS1,ADGRD1,GPR12,ENTREP2,GRID2,OPRK1,ZNF503,TGFB2,C21orf91,ADGRE5,PAX6,NRAD1,CDH18,HDAC1,CTSC,CHRNA7,LHX2,SERPINE2,NPC1L1,COL1A1,VEGFA,FAM163A,SDK2,PON2,ID4,PPARA,YES1,C2CD2,ZFAND4,STON2,CTBP2,RAI14,PRKG1,USP6NL,STARD8,INHBC,DAB2,DGKB,DAPK1,C8orf34,MELK,ANOS1,PARP9,GRIN3A,KDF1,C14orf119,DNASE1L3,B3GLCT,RBMS1,GLRA3,RET,S1PR3,FAM135B,CEMIP,FRMD6,LGI2,GPR68,LPP,EPHA3
MicroRNA	hsa-miR-17-5p		MirDB	2.676E-21	2.647E-17	1.166E-19	1.140E-18	77	1083	ANKRD29,MCC,VSX1,F3,TMCC3,STRIP2,HEG1,MID1,TRPV6,RELL1,NTNG1,SHTN1,SLC6A9,CCDC68,LAMP3,B2M,SFR1,TSPAN9,BMP8B,FGD4,BTG3,NANOS1,ADGRD1,MKNK2,ENTREP2,PCDHA1,BTN3A2,TGM2,NACC2,SNTG1,AHNAK,CMKLR1,NEURL1B,VASP,VEGFA,COL4A1,COL4A3,VLDLR,AKAP5,WFS1,PON2,PPARA,YES1,C2CD2,ZFAND4,CREB5,TRAF4,ARHGEF10,TANC1,CNTNAP3B,LYPD6,STARD8,INHBA,RASSF2,DAB2,PAPOLB,LRP8,RAB3B,FAT4,NR2E3,SLC16A9,BCL2L11,RASGRF2,HCN4,PPP1R3B,RBMS1,LAMA3,NR4A3,ARL4C,MIDN,FRMD6,LGI2,VANGL1,TENM1,LHFPL2,ELK3,SMAD7
MicroRNA	hsa-miR-1979:mirSVR_lowEffct	hsa-miR-1979:mirSVR_nonconserved_lowEffect-0.1-0.5	MicroRNA.org	2.716E-21	2.687E-17	1.178E-19	1.152E-18	109	1959	RIN3,GLDN,ETS1,CSMD2,F5,MYORG,STRIP2,CDR2L,GRAMD1B,CRACD,WFDC2,ARHGAP31,VSIG10L,SRL,FKBP5,FAM110B,ITGA11,PRSS55,ITGA10,AQP3,SLC1A3,CDC14A,ARHGEF40,SLC9A2,MARCHF3,MCU,GABRD,ABRA,ZCCHC24,MYH11,UNC5B,GPRC5C,ALDH1L1,BCL6,SUCLG2,BDKRB1,BDKRB2,PHLDB1,ADAMTS18,ABTB3,NOS1,CALCB,ZBTB7C,BEAN1,MKNK2,ZNF629,GPRIN3,PLCD4,GRM1,BTN3A2,CLDN10,ZNF503,C21orf91,TGFBR3,LMOD3,RELL2,RASSF6,SNTG1,GRIP2,RAB37,TNR,CDH5,NRAD1,DLG5,HIP1,HLA-A,PDGFRB,ABCA13,PDLIM7,CYTH1,PACSIN3,SPACDR,NPC1L1,VASP,PLXNB1,G0S2,WNT9B,XG,CR1L,PPP1R3C,RASGEF1B,KIAA1755,MYRF-AS1,PRKG1,IMPA2,DGKB,ITGA3,KCTD11,RPP25,IL1RAPL2,PTPRS,MAPKAPK3,GRIN3A,DNMBP-AS1,DOCK2,LRRC38,RBMS1,CRTAC1,RGS3,CEMIP,LLGL1,LGI2,LPP,SYPL2,LHFPL2,UNC13C,ELK3,ZNF443,MAF
MicroRNA	hsa-miR-10b:mirSVR_lowEffct	hsa-miR-10b:mirSVR_conserved_lowEffect-0.1-0.5	MicroRNA.org	2.852E-21	2.822E-17	1.232E-19	1.205E-18	91	1451	ANKRD29,ERG,PNPLA4,HS6ST2,EFCAB13,OBSCN,SCD5,CSMD2,MYORG,STRIP2,GRAMD1B,ZNF608,CIITA,MICB,WASIR2,DISP3,TNFRSF19,SHISAL2A,IL17RB,ANK1,ASAP3,SFMBT2,PLCD3,SLC7A2,RADIL,GRAMD2B,UHRF1,PLCH1,SLC4A5,ABRA,SPOCK1,UNC5B,B2M,ALDH1L1,BCL6,STK10,BMP6,KANK1,SULF1,KCNMB4,NKX3-1,PLEKHA7,NPR3,MKNK2,GRIK4,TGFBR3,RASSF6,TLE3,APOL6,ORAI3,CD74,RAB37,PRMT8,VSIG2,PLCXD2,GPR37L1,CHRNA3,COL14A1,SERTAD1,COL4A1,COL4A4,WIPF1,CLEC18C,SDR42E1,CR1L,ZNF69,CTBP2,PRRG2,CNTNAP3B,IMPA2,ABHD3,IRAK2,C15orf39,DAPK1,KCTD11,PTH1R,TTC12,GRIN3A,CPA6,MAP7D3,RDH10,ADAM12,FAM135B,INSYN2A,TRIM7,EYS,VPS13D,LSS,MARVELD2,C3orf18,ELL
MicroRNA	hsa-miR-4283		MirDB	3.267E-21	3.232E-17	1.405E-19	1.374E-18	58	641	ASIC1,MDK,ADARB2,F5,MEIS2,UBTD1,ASAP3,CCDC85C,TRIM67,MDGA1,MYO16,ZCCHC24,TNFSF14,SPOCK1,NMRK2,STK10,ACSBG1,PXDNL,GLIS2,ARC,ZNF629,LZTS1,CD74,RAB37,PADI2,AGRN,INSYN1,TRPC3,PLAUR,ABTB2,FAM163A,SDK2,TSPAN11,WIPF1,COL27A1,WNT9B,HSPB6,PLXNA4,PRKCA,FEV,CUX1,RNF144B,SCRT2,INHBC,SLC6A17,SERINC2,TSPAN14,FAM78B,MAMLD1,PAPLN,ADAM12,CEMIP,LGI2,CLMN,LPP,LSS,EMX2,MAF
MicroRNA	hsa-miR-767-5p:mirSVR_lowEffct	hsa-miR-767-5p:mirSVR_nonconserved_lowEffect-0.1-0.5	MicroRNA.org	3.380E-21	3.344E-17	1.447E-19	1.415E-18	94	1537	ANKRD29,SPRY1,RIN3,EYA4,ACO1,STK32B,MCC,LAMC3,BEND4,MDK,KCNIP2,GRAMD1B,ZNF608,VSIG10L,SCTR,FAM110B,SELE,SEMA3F,CCDC141,LGR5,AQP4,CDC14A,GCOM1,CCDC68,SLC4A5,SPINT1,TNFRSF10B,MIR9-3HG,SFR1,ARHGEF16,KANK1,ZFP36L1,FGD4,SULF1,ADAMTS17,ADAMTS18,ABTB3,MINAR1,NANOS1,CALCB,ESAM,PCDHA1,TEP1,TGFA,C21orf91,RHOQ,TGM2,GYS2,CD44,CDH5,CDH6,TRPV5,NRAD1,PCOLCE,MAPKAPK2,PLCXD2,CHRNA7,ZNF462,PHKA1,CLCN2,AHNAK,PMAIP1,VEGFA,TCAF2,COL8A1,WNT9B,XG,CR1L,CRHR2,ARHGEF10,VCAN,TANC1,CFAP46,ABHD3,C15orf39,ITGA5,LRP8,DHH,MAPKAPK3,DNMBP-AS1,HCN4,FAM135B,CEMIP,ARL4C,SLC39A12,VPS13D,SLC25A13,LPP,ROBO1,CATSPERB,ELN,SLC44A3,EPHA1,EPHA3
MicroRNA	hsa-miR-4516		MirDB	4.407E-21	4.360E-17	1.879E-19	1.837E-18	75	1042	CLTCL1,ADARB2,DSCAML1,GRAMD1B,CIITA,SRL,RELL1,TMEM217,FHOD3,SLC4A2,SLC7A2,ARHGEF40,TRIM67,SCUBE2,ORMDL2,PLCH1,HS6ST3,SLC4A5,ILDR2,NEK6,SPOCK1,BCL6,GFRA1,STK10,ZFP36L1,GYG2,NOS1,PCDHGB7,PCDHGB5,PCDHGB3,PCDHGB2,PCDHGB1,PCDHGA9,PCDHGA5,PCDHGA4,PCDHGA3,ENTREP2,RUNX2,GYPE,HDAC1,BSPH1,PLAT,BMP8A,FAM163A,SDK2,HTR1B,FAAP20,WNT9B,TP53I11,PLEKHG2,PARP14,ZFAND4,CREB5,MICALL1,PCDHGA12,USP6NL,IL6R,CUX1,RNF144B,LYPD6,RASSF2,DGKB,PAPOLB,MSI2,SOHLH2,KCNE1,CHPF,RAB3B,PPP1R3B,FAM78B,ADAM12,FAM135B,LPP,LRP4,MAF
MicroRNA	hsa-miR-302a:mirSVR_highEffct	hsa-miR-302a:mirSVR_conserved_highEffect-0.5	MicroRNA.org	4.498E-21	4.449E-17	1.910E-19	1.867E-18	91	1461	ANKRD29,SPTLC3,OBSCN,VSX1,SCD5,STRIP2,CRACD,VSIG10L,VAV3,NOP14-AS1,ALCAM,RELL1,IL17RB,PTPMT1,TMEM217,SLC1A6,ARHGEF40,SCUBE2,STK33,LAMP3,ABRA,MYD88,SLC66A1LP,MYH11,ATP10B,BCL6,NEO1,SLCO1C1,ZFP36L1,FGD4,GLUL,BTG3,NOTCH4,CA12,SLC37A1,GPR12,CUX2,MKNK2,LHFPL3,ZNF629,PCDHA1,RUNX2,TGFBR3,LMOD3,TGM2,NACC2,CD44,PRMT8,CHRNA7,PHKA1,AHNAK,CMKLR1,VEGFB,VLDLR,AKAP5,PON2,XG,ZNF385A,ZFAND4,CRHBP,TIPARP,PPP1R3C,TRAF4,ARHGEF10,RASGEF1B,TANC1,HDAC9,LYPD6,PAPOLB,ITGB3,KCNJ13,PARP9,DMP1,DNMBP-AS1,DPYS,FAT4,NR2E3,SLC16A9,CYP27C1,LAMA3,NR4A3,CRTAC1,TRIM7,ARL4C,LATS2,TRIM62,LPP,C3orf18,EPCAM,GDF11,SLC44A3
MicroRNA	hsa-miR-3680-3p		MirDB	4.653E-21	4.603E-17	1.967E-19	1.923E-18	76	1068	ERG,PNPLA4,ETS1,TMEM200A,CHST15,MID1,FGF2,IL17RB,ANGPT1,AFF2,ANK1,LRRN1,PPP4R4,BOLL,TCERG1L,BCL6,ZFP36L1,GNRHR,NPR3,CALCB,PCDHGB7,PCDHGB5,PCDHGB3,PCDHGB2,PCDHGB1,PCDHGA9,PCDHGA5,PCDHGA4,PCDHGA3,PCDHA1,RUNX2,C21orf91,TGFBR3,RASSF6,SAMD11,GYPB,PCSK5,PDE3A,CTSC,CHRNA3,DNAJB5,HSPA2,VEGFC,ZBTB46,PCDHGA12,OSBPL3,PLXNA4,RAI14,SLC2A13,PRKG1,USP6NL,PRRG2,CNTNAP3B,PHACTR2,INHBC,ABHD3,DAB2,ITPR2,MSI2,ANOS1,PTPRM,ATP11C,CLNK,RARG,RASGRF2,RBMS1,GLRA3,STEAP4,S1PR3,AASS,ROBO1,ELK3,EMX2,ELL,EPHA3,SMAD7
MicroRNA	hsa-miR-623:mirSVR_lowEffct	hsa-miR-623:mirSVR_nonconserved_lowEffect-0.1-0.5	MicroRNA.org	4.975E-21	4.922E-17	2.094E-19	2.048E-18	104	1829	ERG,TMEM200A,CRACD,HMCN2,ZMYND10,CASKIN2,SPON1,MID1,FBLN5,ASRGL1,TMEM217,FRMPD1,NTNG1,CCDC141,AQP3,AQP4,SLC1A3,CDC14A,MT1M,MT1X,MCU,RAB3IP,CNKSR3,GRAMD2B,PLCH1,ATP10B,GCH1,GFRA1,FBXL7,GNG12,SULF1,NFKBIE,HYCC1,GLUL,GYG2,NPR1,CUX2,SLC25A20,GRID2,IL17RC,PCDHA1,BTN3A2,PRR34-AS1,OPRK1,TGFA,ERG28,RAB37,SRRM3,CDH5,TRPV5,PCSK5,ADAMTS19,DLG5,HIP1,PRMT8,TNFAIP8L3,UBE2L6,DHRS3,PDGFRB,ABCA13,CHRNA7,LINGO1-AS1,PHKA1,SH3TC1,IQCJ,BEND7,PKP2,COL14A1,HSD11B2,DNAJB5,VASP,EZR,COL8A1,TNIP2,C2CD2,PLXNA4,CTBP2,SLC2A13,PROX1,CCDC69,CNTNAP3B,AKAIN1,FAM110A,ITGB3,JARID2,C14orf119,NR2E3,KRT18,HBEGF,RBMS1,LAG3,EDA,S1PR3,FAM135B,INSYN2A,RGS16,ARL4C,AASS,LPP,TENM1,LRMDA,EPCAM,GDF11,EPHA3
MicroRNA	hsa-miR-198:mirSVR_lowEffct	hsa-miR-198:mirSVR_nonconserved_lowEffect-0.1-0.5	MicroRNA.org	5.015E-21	4.961E-17	2.102E-19	2.055E-18	101	1743	RIN3,TAFA4,IRAG1,SCD5,CDR2L,PTK2B,SLC8B1,HMCN2,CHST15,MICB,DISP3,FGF2,NLRC5,SHISAL2A,SYT13,PHF21B,SAMD5,ASAP3,ITGA10,LGR5,AQP3,CDC14A,SFMBT2,SLC7A2,FHOD1,MCU,CNKSR3,PARVA,BOLL,MYD88,ILDR2,MYH11,UNC5B,GFRA2,BMP6,STAC2,PHLDB1,FBXL7,ZFP36L2,SULF1,PSORS1C1,HYCC1,ARC,GYG2,CA12,WSCD1,THSD7A,FOXN4,TEP1,ZNF503,LZTS1,GUCY2D,ZNRF1,CD151,RAB37,TNFAIP8L3,HLA-A,CTSC,GPR37L1,LINGO1-AS1,PCTP,TMCO4,BEND7,PKP2,FAM163A,WIPF1,SLC2A8,BAG3,CHST11,NEK8,MOB3C,PRKG1,HDAC9,C15orf39,ISLR,ITGA5,KCTD11,PVALB,NECTIN2,KRTAP5-2,PARP9,GRIN3A,DMP1,CHPF,DPYS,B3GLCT,BCL2L11,RGL3,RGS3,TRIM7,MAB21L3,RAVER2,SYPL2,LRP4,LHFPL2,ROBO1,MARVELD2,EMX2,GDF11,SNX22,EPHA3
MicroRNA	hsa-miR-499-5p:mirSVR_lowEffct	hsa-miR-499-5p:mirSVR_conserved_lowEffect-0.1-0.5	MicroRNA.org	5.081E-21	5.027E-17	2.121E-19	2.074E-18	97	1630	ANKRD29,EYA4,MAL,ERG,EFCAB13,OBSCN,MCC,SLC24A3,F3,ANKRD27,ADD3,FZD8,FAH,ZNF608,MICB,FGF2,PRSS55,ITGA10,LGR5,AQP3,AQP4,SLC1A3,RBM20,SLC7A2,SLC9A2,ASCL1,CCDC68,PROSER2,KCTD12,SPOCK1,ATP10B,GCH1,PPP1R17,GFRA1,GJA1,KANK1,ZFP36L1,FGD4,GPR12,SLC35D2,GPRIN3,RUNX2,TEP1,OPRK1,C21orf91,RASSF6,TLE3,PAPPA,PAX6,PCOLCE,HIP1,PDGFRB,TRPC3,C7orf57,USP41P,ZNF462,PHKA1,BEND7,PKP2,UGT8,CMKLR1,PLCG2,COL4A3,TCAF2,AKAP5,RTTN,ZNF521,PARP14,NOL4L,PLXNA4,MOB3C,CTBP2,ANKRD34C,IL6R,JADE3,BSPRY,SOHLH2,KCNJ13,TSPAN14,KIFC3,GRIN3A,DMP1,FAT4,ACP7,BCL2L11,NR4A3,RGS3,VPS13D,RAVER2,LPP,LHFPL2,ROBO1,UNC13C,LTBP1,ENPEP,PHLDB2,EPHA3
MicroRNA	hsa-miR-578:mirSVR_highEffct	hsa-miR-578:mirSVR_nonconserved_highEffect-0.5	MicroRNA.org	5.176E-21	5.121E-17	2.152E-19	2.103E-18	104	1830	KCNH8,PNPLA4,F5,DSCAML1,MEIS2,RYR3,ADD3,FZD8,QRFPR,CD99,TNFRSF19,FKBP5,TMEM217,IFI44,PRSS55,FHOD3,SHTN1,CDC14A,STK33,PROSER2,PLCH1,SLC4A5,MYO16,ABRA,KCTD12,SLC66A1LP,MYH11,SPOCK1,IDI2-AS1,SUCLG2,GFAP,STAC,GJA1,STK10,UTS2,IER3,HYCC1,BTG3,TPRG1,GNRHR,CA12,VWC2,NPY2R,LHFPL3,GPRIN3,TEP1,OPRK1,TGFB2,TGFBR3,LMOD3,APOL6,PAX6,RASSF8,PADI2,KCNAB3,NRAD1,CFAP95,PRMT8,PLCXD2,CTSC,PCTP,ZNF462,PKP2,ABTB2,ZNF114,VEGFA,COL4A3,SDK2,WIPF1,TP53I3,CP,ETNPPL,ZFAND4,EGFL6,ARHGEF10,VCAN,RAB39A,CTBP2,PRKG1,ANKRD34C,CUX1,HDAC9,CNTNAP3B,LYPD6,BSPRY,ABHD3,PAPOLB,PITPNC1,KCTD11,NECTIN2,GRIN3A,DMP1,CLNK,C14orf119,FAT4,RASGRF2,RGL3,STEAP4,S1PR3,VPS13D,PRG4,ELL,PHLDB2,SMAD7
MicroRNA	hsa-miR-570-3p		MirDB	5.204E-21	5.148E-17	2.154E-19	2.106E-18	99	1687	SPRY1,EYA4,ERG,ETS1,SLC24A3,HUNK,CSMD2,ADARB2,TMCC3,MEIS2,EHD4,CD99,FGF2,SELE,FOXO1,FAM89A,PTPMT1,ANGPT1,CHD7,MYZAP,SHTN1,CCDC141,AQP4,SFMBT2,PREX2,SLC7A2,TRIM67,GNA13,RAB3IP,CCDC68,BOLL,ABRA,KCTD12,GABRG3,BCL6,GFRA1,C22orf23,FGD4,GLI3,KCNMB4,RASSF3,GNRHR,VWC2,GPR12,CALCB,THSD7A,ROR1,ENTREP2,ESAM,PLCD4,PCDHA1,CLDN10,SPX,TMSB4Y,C21orf91,LMOD3,CD44,PAPPA,PDE3A,HIP1,PDE9A,NHERF1,UGT8,HTR1B,CP,YES1,RASGEF1B,RAI14,SLC2A13,PRKG1,IL6R,CUX1,PROX1,HDAC9,LYPD6,JADE3,DGKB,DAPK1,ITPR2,JARID2,ANOS1,CLNK,CPA6,ADAM12,FAM135B,ARL4C,MIDN,FRMD6,LGI2,CLMN,LPP,SYPL2,TENM1,ROBO1,ELK3,ANGPTL5,SPATA13,EPHA3,MAF
MicroRNA	hsa-miR-4306		MirDB	5.513E-21	5.454E-17	2.273E-19	2.222E-18	80	1173	CLDN18,BEND4,HUNK,IRAG1,CSMD2,PPM1J,ADARB2,SLC24A4,NYNRIN,ALCAM,ALX3,FLII,ZCCHC12,C8orf88,SH3BP2,CCDC141,AR,RBM20,TRIM67,GNA13,ASB2,TP53AIP1,NEK6,SUCLG2,GJA1,STAC2,PHLDB1,GNG12,ADAMTS17,GNRHR,NOTCH4,GPR12,THSD7A,GPR26,FOXN4,ZNF629,PLCD4,PCDHA1,SYT2,SLC7A8,SH3PXD2B,TLE3,CD44,PAPPA,RASSF8,HPSE2,SBK1,LHX2,AIM2,COL1A1,VEGFA,SDK2,AKAP5,COL27A1,WNT9B,PLEKHG2,PPARA,ZNF385A,CRYBA4,SLC2A13,PROX1,RASSF2,DGKB,PITPNC1,ITGB3,SOHLH2,PARP9,RAB3B,LRRC38,HCN4,PPP1R3B,C5orf63,FAM78B,CYP27C1,FAM135B,EFNB1,CLMN,VANGL1,LPP,SYPL2
MicroRNA	hsa-miR-302e:mirSVR_lowEffct	hsa-miR-302e:mirSVR_conserved_lowEffect-0.1-0.5	MicroRNA.org	5.574E-21	5.514E-17	2.288E-19	2.237E-18	103	1803	KCNH8,MCC,SCD5,F5,GRAMD1B,MICB,TRPV6,SMPD3,SYT13,SFRP4,ITGA10,SHTN1,AQP4,CDC14A,SLC1A6,PPP4R4,PDLIM4,MREG,SLC6A9,SLC7A2,SLC9A2,OIT3,ZNF684,PARVA,CCDC68,UHRF1,INSYN2B,SOX1,ZCCHC24,B2M,TNFRSF10B,SCEL,SFR1,STAC,BMP6,FBXL7,GNG12,HYCC1,ADAMTS18,NKX3-1,PCBP3,ENTREP2,ESAM,GRID2,IL17RC,TEC,BTN3A2,OPRK1,TMSB4Y,SH3PXD2B,APOL6,TSPAN4,PAPPA,RASSF8,CDH6,TRPV5,HDAC1,HIP1,HLA-A,TMC6,ZNF462,BEND7,PLAUR,VEGFA,COL4A2,WFS1,ZNF521,XG,C2CD2,ZFAND4,CREB5,NOL4L,IGFBP2,PRKCA,RAI14,RASSF2,ABHD3,IRAK2,IRF6,C8orf34,FZD5,TMC8,GRIN3A,C1GALT1C1L,B3GLCT,RASGRF2,PPP1R3B,RBMS1,MAMLD1,CCDC6,ADAM12,EDA,S1PR3,ARHGEF10L,VPS13D,LGI2,GPR68,LRP4,LHFPL2,ELK3,ENPEP,ZNF443,SMAD7
MicroRNA	hsa-miR-27b-3p		MirDB	5.805E-21	5.743E-17	2.363E-19	2.311E-18	80	1174	EYA4,ERG,ASIC1,BEND4,RREB1,CYP39A1,ADD3,GRAMD1B,HEG1,SLC24A4,ZNF608,HSBP1L1,SRL,VAV3,SMPD3,FOXO1,FBLN5,ANK1,AOX1,CHD7,CDC14A,SLC7A2,GNA13,RGPD6,PLCH1,INPP5J,ZCCHC24,NEK6,GCH1,BCL3,STAC,NEO1,GNG12,ZFP36L1,ZFP36L2,HYCC1,ABTB3,RASSF3,ROR1,MKNK2,TGFBR3,FAM222A,CD44,PAPPA,AGRN,CDH5,HIP1,PRMT8,DLGAP3,AMOTL1,UGT8,CMKLR1,NEURL1B,VEGFC,CCDC28B,COL27A1,ID4,PPARA,C2CD2,PRKG1,PRKX,GATAD2A,ITGA5,MSI2,ATP11C,GRIN3A,HCN4,HBEGF,C5orf63,ADAM12,PPIF,SLC35F4,CEMIP,ARL4C,EFNA2,FRMD6,VANGL1,UNC13C,ENPEP,SPATA13
MicroRNA	hsa-miR-27a-3p		MirDB	5.805E-21	5.743E-17	2.363E-19	2.311E-18	80	1174	EYA4,ERG,ASIC1,BEND4,RREB1,CYP39A1,ADD3,GRAMD1B,HEG1,SLC24A4,ZNF608,HSBP1L1,SRL,VAV3,SMPD3,FOXO1,FBLN5,ANK1,AOX1,CHD7,CDC14A,SLC7A2,GNA13,RGPD6,PLCH1,INPP5J,ZCCHC24,NEK6,GCH1,BCL3,STAC,NEO1,GNG12,ZFP36L1,ZFP36L2,HYCC1,ABTB3,RASSF3,ROR1,MKNK2,TGFBR3,FAM222A,CD44,PAPPA,AGRN,CDH5,HIP1,PRMT8,DLGAP3,AMOTL1,UGT8,CMKLR1,NEURL1B,VEGFC,CCDC28B,COL27A1,ID4,PPARA,C2CD2,PRKG1,PRKX,GATAD2A,ITGA5,MSI2,ATP11C,GRIN3A,HCN4,HBEGF,C5orf63,ADAM12,PPIF,SLC35F4,CEMIP,ARL4C,EFNA2,FRMD6,VANGL1,UNC13C,ENPEP,SPATA13
MicroRNA	hsa-miR-4667-5p		MirDB	5.904E-21	5.841E-17	2.394E-19	2.340E-18	52	523	MEIS2,CDR2L,CIITA,SEMA3F,ASAP3,ITGA10,DGKD,SLC6A9,SLC7A2,ARHGAP27,GABRG3,CARMIL3,UNC5B,GDNF,GFAP,STAC2,DGAT2,NOS1,ADGRD1,PCDHGB7,PCDHGB5,PCDHGB3,PCDHGB2,PCDHGB1,PCDHGA9,PCDHGA5,PCDHGA4,PCDHGA3,SYT2,TGM2,LZTS1,CD44,GRIP2,PADI2,UBE2L6,CYTH1,COL4A1,EZR,TSPAN11,PCDHGA12,PRKCA,ANKRD34C,IL6R,CUX1,LYPD6,ITGA5,ITGA7,CALN1,RARG,EDA,FAM135B,LPP
MicroRNA	hsa-miR-592:mirSVR_lowEffct	hsa-miR-592:mirSVR_nonconserved_lowEffect-0.1-0.5	MicroRNA.org	7.158E-21	7.081E-17	2.890E-19	2.826E-18	96	1610	ANKRD29,SPTLC3,SPRY1,KCNH8,MCC,MEIS2,PLEKHH3,CRACD,SLC24A4,SHISAL2A,ITGA11,ASRGL1,DGKD,SMTNL1,STK33,MCU,SLC22A4,UNC5C,GRAMD2B,PARVA,ARHGAP27,SLC4A5,KCTD12,SLC66A1LP,MYOM1,ATP10B,MIR9-3HG,ARHGEF16,RASSF3,CA12,PCDHGB7,PCDHGB5,PCDHGB3,PCDHGB2,PCDHGB1,PCDHGA9,PCDHGA5,PCDHGA4,PCDHGA3,GPRIN3,GRID2,PCDHA1,RUNX2,TGFB2,C21orf91,SNTG1,CDH18,PCSK5,PDE3A,HIP1,PLCXD2,RHOU,PHKA1,IQCJ,BEND7,NPC1L1,HSPB2,VEGFB,AKAP5,SDR42E1,SYNE4,CREB5,TIPARP,PITPNM1,IGFBP2,PCDHGA12,OSBPL3,STON2,MOB3C,KIAA0040,PRKX,USP6NL,PROX1,MKRN3,GATAD2A,ABHD3,ITPR2,GRID2IP,DHH,PVALB,TTC12,CD302,KRT18,RBMS1,ADAM12,FAM135B,VPS13D,VANGL1,TRIM62,RAVER2,LPP,TENM1,UNC13C,MARVELD2,GDF11,SLC44A3
MicroRNA	hsa-miR-522:mirSVR_highEffct	hsa-miR-522:mirSVR_nonconserved_highEffect-0.5	MicroRNA.org	7.355E-21	7.276E-17	2.958E-19	2.892E-18	98	1667	ANKRD29,KCNH8,ACO1,HS6ST2,TAFA4,F5,ADCYAP1,STRIP2,CRACD,SLC24A4,MGST1,CHST15,ARHGAP31,NYNRIN,HSBP1L1,WASIR2,VAV3,NOP14-AS1,ALCAM,RELL1,IL17RB,DGKD,CCDC141,SLC1A3,CDC14A,ASCL1,SLC22A4,UHRF1,PDE5A,ARHGAP27,RAI2,KCTD12,B2M,SUCLG2,BDKRB2,DNAH14,BMP6,SULF2,C22orf23,GLI3,GLUL,ADAMTS17,TMEM266,TPRG1,CALCB,LHFPL3,TEP1,RCAN3,TMSB4Y,RHOQ,PADI2,CDH6,NRAD1,UBE2L6,PDE9A,G0S2,RTTN,YES1,TIPARP,PPP1R3C,IGFBP3,VCAN,DYNLT5,SLC2A13,PRKG1,CUX1,CCDC169,CNTNAP3B,LYPD6,ABHD3,DAPK1,C8orf34,MELK,LRP8,MAPKAPK3,GRIN3A,DMP1,DNASE1L3,B3GLCT,SLC16A9,HBEGF,FAM78B,CYP27C1,LRATD1,GLRA3,NR4A3,EYS,FRMD6,LGI2,AASS,RAVER2,TENM1,LTBP1,EMP2,PRG4,BTNL9,ANGPTL5,SLC44A3
MicroRNA	hsa-miR-4266:mirSVR_lowEffct	hsa-miR-4266:mirSVR_nonconserved_lowEffect-0.1-0.5	MicroRNA.org	7.980E-21	7.894E-17	3.196E-19	3.125E-18	88	1392	CLDN18,EYA4,ASIC1,RGS19,KCNIP2,ADCYAP1,MYORG,CRACD,CHST15,ALPK3,LRRN2,VAV3,SOAT2,ETV7,MTFP1,LGR5,GNA13,PARVA,UHRF1,PROSER2,ARHGAP27,SLC66A1LP,CARMIL3,UNC5B,OXCT2,BLOC1S1,ARHGEF16,GJA1,SULF2,FGD4,SULF1,GLI3,HYCC1,ADAMTS18,GNRHR,B3GNT9,CUX2,SLC25A20,NPY2R,PCDHGB7,PCDHGB5,PCDHGB3,PCDHGB2,PCDHGB1,PCDHGA9,PCDHGA5,PCDHGA4,PCDHGA3,LHFPL3,TGM2,SH3PXD2B,CD40,PAPPA,RAB37,TNR,PCOLCE,TNFAIP8L3,ABCA13,MAPKAPK2,GPR37L1,RFTN2,C7orf57,SMPX,BEND7,COL14A1,PLXNB1,COL4A4,CHODL,TIPARP,NOL4L,PCDHGA12,DYNLT5,KIAA1755,RAI14,FAM20A,PROX1,IRF6,ACP7,RARG,RBMS1,RET,EFNB1,GPR68,RAVER2,SYPL2,LRP4,SNX22,SLC44A3
MicroRNA	mmu-miR-129-5p		MirDB	8.867E-21	8.772E-17	3.537E-19	3.458E-18	55	590	ETS1,CSMD2,ADD3,TC2N,RELL1,FKBP5,FOS,CHD7,LRRC4C,AR,PREX2,INSYN2B,SOX1,GDNF,GFRA2,SULF2,ZFP36L1,FGD4,FIBIN,MINAR1,PLEKHA7,BEAN1,SAMD11,ZNRF1,DUSP10,PAX6,TNFAIP8L3,CTSC,CHRNA3,SMPX,SBK1,ZNF462,BEND7,PLN,COL1A1,VEGFC,RNF152,TIPARP,VCAN,PCP4L1,CTBP2,PRKX,IL6R,KIF26A,PITPNC1,JARID2,KCNJ13,NR2E3,PPP1R3B,RBMS1,NR4A3,ARHGEF10L,LPP,LRP4,ROBO1
MicroRNA	hsa-miR-624:mirSVR_lowEffct	hsa-miR-624:mirSVR_nonconserved_lowEffect-0.1-0.5	MicroRNA.org	8.930E-21	8.834E-17	3.548E-19	3.469E-18	102	1786	SPTLC3,EPOR,EYA4,ERG,PNPLA4,ACO1,EFCAB13,PBDC1,SLC24A3,KCNIP2,TMCC3,MEIS2,RYR3,UBTD1,HEG1,TC2N,ZNF608,SPON1,WASIR2,VSIG10L,ALCAM,ANK1,FOS,CHD7,CCDC141,PPP4R4,MREG,SLC7A2,OIT3,ASCL1,CNKSR3,UNC5C,PARVA,RGPD6,PROSER2,PLCH1,MYO16,KCTD12,GADD45B,MYL2,MYO1C,MTHFD2,GCH1,PPP1R17,TNFRSF10B,STAC,GFRA2,ACSBG1,ZFP36L1,ZFP36L2,FIBIN,PXDNL,SVIL,TSPO,GYG2,RASSF3,NPR3,TCF7,CABP7,FOXN4,GPRIN3,TEP1,BTN3A2,TGFBR3,TGM2,ICMT,TYMSOS,PAX6,CDH5,ADAMTS19,ABCA13,CYTH1,TRPC3,HMOX1,SMPX,ARHGAP22,AHNAK,TNFAIP8,NEURL1B,VASP,CCDC136,FAM163A,WIPF1,WNT9B,ZNF521,ID4,CRHR2,LYPD6,ERVMER61-1,PAPOLB,ITGAV,ANOS1,IL1RAPL2,ARHGAP25,DNMBP-AS1,DOCK1,RBMS1,ARL4C,VPS13D,LPP,PHLDB2,MAF
MicroRNA	hsa-miR-613:mirSVR_lowEffct	hsa-miR-613:mirSVR_conserved_lowEffect-0.1-0.5	MicroRNA.org	8.976E-21	8.880E-17	3.552E-19	3.473E-18	103	1815	EYA4,ERG,HS6ST2,STK32B,IRAG1,MDK,STRIP2,CDR2L,PTK2B,ARHGAP31,SPON1,RTL9,WASIR2,ADAMTS20,LRRN2,FKBP5,NTNG1,KLF15,CACHD1,SHTN1,LGR5,EML3,PPP4R4,FRK,MCU,GRAMD2B,UHRF1,NALF2,KCTD12,TCERG1L,SPOCK1,MYO9B,MIR9-3HG,SCEL,ARHGEF16,GFRA1,TSPAN9,GLI3,GLIS2,GYG2,NOTCH4,CA12,LHFPL3,CFAP210,GRM4,TEP1,PAPSS2,ZNF503,TGFB2,TGFBR3,TGM2,SH3PXD2B,TSPAN4,PAX6,RASSF8,TNR,TSPAN15,DLG5,ABCA13,ZNF462,COL4A3,TCAF2,VLDLR,AKAP5,WIPF1,XG,CHST11,PLEKHG2,C2CD2,ZFAND4,CRHBP,NOL4L,CSF1R,MOB3C,KIAA0040,SLC2A13,MKRN3,C8orf34,LRP8,GRID2IP,KCNE1,PTPRS,NECTIN2,TMC8,CLNK,FAT4,B3GLCT,BCL2L11,PPP1R3B,RGL3,LAMA3,STEAP4,NR4A3,EDA,RGS3,FAM135B,LGALS3,ZNF385D,VPS13D,LPP,TENM1,MARVELD2,EPCAM
MicroRNA	hsa-miR-5787		MirDB	1.118E-20	1.106E-16	4.404E-19	4.306E-18	65	816	ASIC1,SCD5,KCNIP2,ADCYAP1,MEIS2,GRAMD1B,SRL,RELL1,SMPD3,FAM110B,TMEM217,SH3BP2,ASAP3,MYL12A,SLC6A9,TSBP1,MDGA1,GDNF,STAC2,BMP8B,PHLDB1,SULF2,GLIS2,NOS1,CUX2,SLC35D2,FOXN4,SLC7A8,RHOQ,NACC2,LZTS1,GYPE,CD151,SRRM3,AGRN,HIP1,RFTN2,SBK1,ENGASE,SDK2,TSPAN11,WNT9B,TP53I11,CRHBP,CREB5,CRHR2,TRAF4,HSPB6,PLXNA4,MOB3C,PRKCA,TANC1,SH3BGRL3,PROX1,LYPD6,GATAD2A,ITGA3,FGD3,LRRC38,HCN4,PPP1R3B,FAM78B,MIDN,VANGL1,TENM1
MicroRNA	hsa-miR-6883-5p		MirDB	1.122E-20	1.110E-16	4.404E-19	4.306E-18	79	1161	GLDN,ASIC1,EFCAB13,OBSCN,LAMC3,FAM43B,CSMD2,PPM1J,KCNIP1,CDR2L,ARHGAP31,NYNRIN,VSIG10L,DISP3,SMPD3,ITGA11,SH3BP2,FAM131C,AR,RBM20,SFMBT2,SCUBE1,TRIM67,PARVA,SOCS1,MYO16,MYO1C,MYO9B,UNC5B,ALDH1L1,GFRA1,CSDC2,STAC2,NGF,ARC,RASSF3,NANOS1,NOS1,TAP1,NPR1,ZBTB7C,MKNK2,ZNF629,GRM4,CLDN9,ZNF503,SLC7A8,SH3PXD2B,CDH22,APOL6,GRIP2,RAB37,CDH6,PDGFRB,BMP8A,COL1A1,TCAF2,WNT9B,CHST11,PLEKHG2,ZNF385A,CSF1R,PLXNA4,PRKCA,CCDC69,SCRT2,SLC6A17,ITGA3,KDF1,CALN1,RARG,BCL2L11,ZBTB7B,ADAM12,LGI2,CLMN,SYPL2,LTBR,PRG4
MicroRNA	hsa-miR-372:mirSVR_highEffct	hsa-miR-372:mirSVR_conserved_highEffect-0.5	MicroRNA.org	1.209E-20	1.196E-16	4.728E-19	4.622E-18	86	1347	ANKRD29,OBSCN,VSX1,STRIP2,CRACD,VSIG10L,VAV3,NOP14-AS1,ALCAM,RELL1,PTPMT1,LRRN1,CCDC141,SLC1A6,ARHGEF40,OIT3,SCUBE2,STK33,CNKSR3,LAMP3,SOCS1,ABRA,SLC66A1LP,ATP10B,BCL6,GNG12,FGD4,GLUL,ADAMTS18,BTG3,NOTCH4,CA12,GPR12,CUX2,MKNK2,PCDHA1,RUNX2,TGFBR3,LMOD3,TGM2,NACC2,CD44,CDH13,CHRNA7,SMPX,PHKA1,AHNAK,CMKLR1,PMAIP1,VLDLR,AKAP5,FAAP20,PON2,ZNF385A,CRHBP,TIPARP,TRAF4,ARHGEF10,RASGEF1B,TANC1,ANKRD34C,HDAC9,LYPD6,ABHD3,DAB2,PAPOLB,ITGB3,KCNE1,KCNJ13,DMP1,DNMBP-AS1,C14orf119,C1GALT1C1L,DPYS,FAT4,SLC16A9,FAM78B,LAMA3,NR4A3,CRTAC1,RET,ARL4C,LATS2,LPP,C3orf18,GDF11
MicroRNA	hsa-miR-4268:mirSVR_lowEffct	hsa-miR-4268:mirSVR_nonconserved_lowEffect-0.1-0.5	MicroRNA.org	1.235E-20	1.222E-16	4.809E-19	4.702E-18	99	1708	SPTLC3,RIN3,KCNH8,ETS1,SLC24A3,ANKRD27,MEIS2,PLEKHH3,GRAMD1B,FAH,PTK2B,SPACA6,LRRN1,ETV7,PRSS55,FAM131C,AQP3,CDC14A,SMTN,PLCD3,SLC9A2,ASGR1,GRAMD2B,SAMD3,CERS1,TP53AIP1,HS6ST3,CCDC107,GPRC5C,ALDH1L1,BMP8B,PHLDB1,GNG12,SVIL,B3GNT9,FOXN4,GRID2,GRM1,TEP1,BTN3A2,CLDN10,SLC7A8,LZTS1,GYS2,CD44,AGRN,CDH13,CDH18,PCSK5,TNFAIP8L3,DHRS3,ABCA13,MAPKAPK2,RHOU,SMPX,HSPA2,HSPB2,INHBA-AS1,SLC2A8,CCDC28B,WFS1,PLEKHG2,PPARA,CRHR1,TIPARP,CRYBA4,CSF1R,ARHGEF10,PLEKHG3,ZNF69,MOB3C,TANC1,PLD5,CUX1,FAM83E,DAPK1,SERINC2,ITGA5,TTC12,MAPKAPK3,GBGT1,KCNMB1,PARP9,GRIN3A,CHPF,DOCK2,LST1,RASGRF2,KRT31,PPP1R3B,TMEM51,LAG3,MAMLD1,PAPLN,CORO1B,PTPRU,EDA,LSS,LONRF3
MicroRNA	hsa-miR-3157:mirSVR_lowEffct	hsa-miR-3157:mirSVR_nonconserved_lowEffect-0.1-0.5	MicroRNA.org	1.267E-20	1.254E-16	4.916E-19	4.806E-18	105	1882	CCDC134,GLDN,MCC,CSMD2,ANKRD27,TMEM200A,TMCC3,MYORG,STRIP2,EHD4,PTK2B,WFDC2,ARHGAP31,NYNRIN,NLRC5,FKBP5,FAM110B,ANGPT1,NTNG1,EML3,RBM20,SLC6A9,SLC22A4,RAB3IP,GRAMD2B,PDE5A,ARHGAP27,NALF2,SLC4A5,MYD88,MYH11,PPP1R17,TNFRSF10B,STAC,KANK1,ACSBG1,ZFP36L1,DGAT2,SULF1,NFKBIE,ASTN2-AS1,GPER1,FOXN4,PCDHA1,GRIN2C,GRM1,BTN3A2,OPRK1,SLC7A8,CD44,CD151,RAB37,PACSIN3,RHOU,CHRNA7,LINGO1-AS1,SMPX,FAM169BP,UGT8,PLAT,PLAUR,TNFAIP8,WFS1,SDR42E1,CHST11,PARP14,TIPARP,NOL4L,TRAF4,GAS6-AS1,ARHGEF10,OSBPL3,NEK8,DYNLT5,CUX1,PROX1,CCDC169,HDAC9,CNTNAP3B,LYPD6,AKAIN1,IRAK2,DAPK1,JARID2,OSBPL2,CD302,ARHGAP25,GRIN3A,HCN4,RBMS1,MAMLD1,STEAP4,ZBTB7B,RGS3,ARHGEF10L,ARL4C,AASS,VANGL1,GPR68,TENM1,UNC13C,PHLDB2,SLC44A3,EPHA3,SMAD7
MicroRNA	hsa-miR-7976		MirDB	1.400E-20	1.385E-16	5.410E-19	5.289E-18	43	360	RREB1,DSCAML1,STRIP2,GRAMD1B,UBTD1,HEG1,FAM131C,AQP3,NUDT8,GFAP,ACSBG1,GLI3,CABP7,PCDHGB7,PCDHGB5,PCDHGB3,PCDHGB2,PCDHGB1,PCDHGA9,PCDHGA5,PCDHGA4,PCDHGA3,BTN3A2,COL18A1,DUSP10,HIP1,CRLF1,AMOTL1,DNAJB5,VEGFA,SDR42E1,PARP14,TIPARP,PCDHGA12,CNTNAP3B,GATAD2A,SLC6A17,FZD5,PTPRU,PPIF,TRIM62,C3orf18,PHLDB2
MicroRNA	hsa-miR-224*:mirSVR_highEffct	hsa-miR-224*:mirSVR_nonconserved_highEffect-0.5	MicroRNA.org	1.406E-20	1.391E-16	5.412E-19	5.292E-18	96	1626	KCNH8,HS6ST2,TAFA4,F5,ADCYAP1,STRIP2,CRACD,SLC24A4,CHST15,ARHGAP31,NYNRIN,HSBP1L1,WASIR2,VAV3,NOP14-AS1,ALCAM,RELL1,IL17RB,DGKD,SHTN1,CCDC141,SLC1A3,CDC14A,ASCL1,SLC22A4,PDE5A,ARHGAP27,RAI2,KCTD12,B2M,SUCLG2,BDKRB2,DNAH14,BMP6,SULF2,C22orf23,GLI3,GLUL,ADAMTS17,TMEM266,TPRG1,SLC25A20,CALCB,LHFPL3,RUNX2,TEC,TEP1,RCAN3,TMSB4Y,NRAD1,UBE2L6,PDE9A,PMAIP1,G0S2,RTTN,YES1,TIPARP,IGFBP3,PLEKHG3,VCAN,PLXNA4,DYNLT5,RAB39A,SLC2A13,PRKG1,CCDC169,LYPD6,ABHD3,DAPK1,C8orf34,MELK,ITGB3,LRP8,SOHLH2,MAPKAPK3,GRIN3A,DMP1,DNASE1L3,B3GLCT,HBEGF,FAM78B,CYP27C1,LRATD1,GLRA3,NR4A3,MIDN,FRMD6,LGI2,AASS,RAVER2,LTBP1,EMP2,PRG4,BTNL9,ANGPTL5,SLC44A3
MicroRNA	hsa-miR-4725-3p		MirDB	1.442E-20	1.426E-16	5.528E-19	5.405E-18	65	820	ASIC1,MDK,CSMD2,GRAMD1B,SLC24A4,SCNN1A,FGF2,C1QTNF1,SMPD3,MMP15,FKBP5,ITGA11,AR,PDLIM4,CCDC68,ARHGAP27,MDGA1,NALF2,UNC5B,NEO1,FIBIN,NKX3-1,NOS1,CA7,PCDHGB7,PCDHGB5,PCDHGB3,PCDHGB2,PCDHGB1,PCDHGA9,PCDHGA5,PCDHGA4,PCDHGA3,CLDN9,SH3PXD2B,NACC2,RELL2,APOL6,PPP1R18,ZNRF1,CD151,PADI2,HDAC1,MAPKAPK2,CYTH1,HMOX1,SDK2,WNT9B,ZNF385A,PCDHGA12,FEV,IL6R,PYGO1,SCRT2,CNTNAP3B,SLC6A17,ITGA7,CALN1,FAM78B,S1PR3,VPS13D,LGI2,SYPL2,PRRT4,MAF
MicroRNA	hsa-miR-3170:mirSVR_lowEffct	hsa-miR-3170:mirSVR_nonconserved_lowEffect-0.1-0.5	MicroRNA.org	1.466E-20	1.450E-16	5.600E-19	5.475E-18	96	1627	KCNH8,PNPLA4,STK32B,KCNIP2,DSCAML1,PLEKHH3,EHD4,CDR2L,FZD7,CRACD,QRFPR,HEG1,SCNN1A,NLRC5,NOP14-AS1,SHISAL2A,ANK1,ANXA5,ETV7,PRSS55,KLF15,CACHD1,AQP4,SLC1A3,SMTN,ASCL1,SLC22A4,UNC5C,PLCH1,BOLL,MYH11,ATP10B,GPRC5C,GFAP,GFRA2,BMP7,BMP8B,KANK1,GNG12,ZFP36L1,FGD4,GLI3,ZBTB7C,NT5E,BEAN1,ZNF629,TEP1,TGM2,GRIP2,PDGFRL,CHRNA3,SPACDR,BSPH1,VASP,SERTAD3,INHBA-AS1,TCAF2,EPS8L2,TP53I11,CLEC18C,ABCC11,XG,PLEKHG2,ZFAND4,NOL4L,ARHGEF10,PLCH2,HSPB6,STON2,PRKCA,PCP4L1,SLC2A13,PROX1,RNF144B,JADE3,METRNL,DHRS13,SERINC2,SSC5D,ARHGAP25,GRIN3A,RASGRF2,RBMS1,CYP27C1,LAMA3,STEAP4,EDA,CRMA,LOXL2,LPP,LHFPL2,ROBO1,LSS,ELN,GDF11,ELL
MicroRNA	mmu-miR-27a-3p		MirDB	1.479E-20	1.464E-16	5.607E-19	5.482E-18	70	940	EYA4,ERG,BEND4,HUNK,IRAG1,RREB1,CYP39A1,TMCC3,ADD3,FZD7,HEG1,ZNF608,SRL,VAV3,FOXO1,ANK1,SH3BP2,CHD7,FRK,INPP5J,ZCCHC24,NEK6,CSDC2,NEO1,GNG12,ZFP36L1,ZFP36L2,HYCC1,CA9,ROR1,MKNK2,LHFPL3,TGFBR3,FAM222A,PAPPA,AGRN,CDH5,PDE3A,HIP1,PLCXD2,SBK1,ZNF462,DLGAP3,AMOTL1,UGT8,NTN1,NEURL1B,VEGFB,CCDC28B,COL27A1,PPARA,C2CD2,PLXNA4,PRKG1,IL6R,SLC6A17,ITGA5,SOHLH2,KCNJ13,ATP11C,RASGRF2,HCN4,HBEGF,PPIF,SLC35F4,CEMIP,LATS2,FRMD6,UNC13C,SPATA13
MicroRNA	mmu-miR-27b-3p		MirDB	1.479E-20	1.464E-16	5.607E-19	5.482E-18	70	940	EYA4,ERG,BEND4,HUNK,IRAG1,RREB1,CYP39A1,TMCC3,ADD3,FZD7,HEG1,ZNF608,SRL,VAV3,FOXO1,ANK1,SH3BP2,CHD7,FRK,INPP5J,ZCCHC24,NEK6,CSDC2,NEO1,GNG12,ZFP36L1,ZFP36L2,HYCC1,CA9,ROR1,MKNK2,LHFPL3,TGFBR3,FAM222A,PAPPA,AGRN,CDH5,PDE3A,HIP1,PLCXD2,SBK1,ZNF462,DLGAP3,AMOTL1,UGT8,NTN1,NEURL1B,VEGFB,CCDC28B,COL27A1,PPARA,C2CD2,PLXNA4,PRKG1,IL6R,SLC6A17,ITGA5,SOHLH2,KCNJ13,ATP11C,RASGRF2,HCN4,HBEGF,PPIF,SLC35F4,CEMIP,LATS2,FRMD6,UNC13C,SPATA13
MicroRNA	hsa-miR-9985		MirDB	1.605E-20	1.588E-16	6.061E-19	5.925E-18	79	1168	EYA4,ERG,ASIC1,BEND4,RREB1,CYP39A1,ADD3,GRAMD1B,HEG1,SLC24A4,ZNF608,HSBP1L1,SRL,VAV3,SMPD3,FOXO1,FBLN5,ANK1,AOX1,CHD7,CDC14A,SLC7A2,GNA13,RGPD6,PLCH1,INPP5J,ZCCHC24,NEK6,GCH1,BCL3,STAC,NEO1,GNG12,ZFP36L2,HYCC1,ABTB3,RASSF3,ROR1,MKNK2,TGFBR3,FAM222A,CD44,PAPPA,AGRN,CDH5,HIP1,PRMT8,DLGAP3,AMOTL1,UGT8,CMKLR1,NEURL1B,VEGFC,CCDC28B,COL27A1,ID4,PPARA,C2CD2,PRKG1,PRKX,GATAD2A,ITGA5,MSI2,ATP11C,GRIN3A,HCN4,HBEGF,C5orf63,ADAM12,PPIF,SLC35F4,CEMIP,ARL4C,EFNA2,FRMD6,VANGL1,UNC13C,ENPEP,SPATA13
MicroRNA	hsa-miR-190:mirSVR_lowEffct	hsa-miR-190:mirSVR_conserved_lowEffect-0.1-0.5	MicroRNA.org	1.611E-20	1.594E-16	6.061E-19	5.925E-18	98	1686	SPRY1,HS6ST2,MCC,MDK,STRIP2,UBTD1,TC2N,CD99,RTL9,ELAPOR1,ALPK3,FGF2,NLRC5,CPNE9,PTPMT1,RGCC,SAMD5,NTNG1,CCDC141,LGR5,SLC1A3,RBM20,GPR160,ORMDL2,TSBP1,MARCHF3,SLC22A4,LAMP3,PLCH1,TP53AIP1,HS6ST3,KCTD12,GCH1,MIR9-3HG,SSTR1,DNAH14,SLCO1C1,PXDNL,NOTCH4,CA7,LHFPL3,OPRK1,PAPPA,RASSF8,CDH6,PLCXD2,RFTN2,C7orf57,PHKA1,BEND7,TNFAIP8,VEGFA,EZR,TCAF2,SDK2,ID4,NOX3,PARP14,CR1L,CREB5,EGFL6,TIPARP,ZBTB46,DYNLT5,PRKX,CUX1,RNF144B,RASSF2,DGKB,DAPK1,IRF6,PRAG1,C8orf34,LRP8,ITPR2,ANOS1,KCNA5,DOCK2,CPA6,RASGRF2,RBMS1,STEAP4,GPR183,FAM135B,LHCGR,SLC39A12,VPS13D,TENM1,LHFPL2,ROBO1,PCOLCE2,PPP1R36,ANGPTL5,ENPEP,PHLDB2,EPHA1,EPHA3,MAF
MicroRNA	hsa-miR-633:mirSVR_lowEffct	hsa-miR-633:mirSVR_nonconserved_lowEffect-0.1-0.5	MicroRNA.org	1.617E-20	1.600E-16	6.061E-19	5.925E-18	103	1830	SPRY1,ERG,EFCAB13,ETS1,MCC,C8orf48,SCD5,KCNIP1,ADARB2,TMCC3,MEIS2,ZNF608,ELAPOR1,FGF2,SMPD3,CACHD1,CCDC141,AQP4,CDC14A,MYL12A,SLC7A2,ARHGEF40,MARCHF3,MCU,PDE5A,RGPD6,SAMD3,MYO16,BOLL,KCTD12,MTHFD2,GCH1,DNAH14,BMP6,ZFP36L2,FGD4,HYCC1,B3GNT9,NPY2R,CABP7,BTN3A2,CLDN10,ZNF503,TGFBR3,GYPB,TLE3,CD44,CDH6,NRAD1,HDAC1,HLA-A,ABCA13,RFTN2,USP41P,PGM5,PCTP,CISH,UGT8,TNFAIP8,PLN,ENGASE,EZR,INHBA-AS1,VLDLR,WIPF1,G0S2,LENG1,WNT9B,XG,ETNPPL,PARP14,ZBTB46,ARHGEF10,OSBPL3,VCAN,STON2,CTBP2,PRKG1,HDAC9,CNTNAP3B,ABHD3,DAPK1,ITGAV,ITGB3,SOHLH2,FZD5,CD302,PPP1R3B,RBMS1,FAM78B,CYP27C1,GLRA3,VPS13D,SLC25A13,LPP,TENM1,LTBP1,MARVELD2,ENPEP,ELL,SLC44A3,SMAD7,MAF
MicroRNA	hsa-miR-30b:mirSVR_highEffct	hsa-miR-30b:mirSVR_conserved_highEffect-0.5	MicroRNA.org	1.658E-20	1.640E-16	6.189E-19	6.050E-18	105	1889	SPTLC3,ERG,OBSCN,RRAD,SCD5,MEIS2,CRACD,QRFPR,ZNF608,CD99,MICB,MID1,ADAMTS20,VAV3,RELL1,FAM110B,TMEM217,RGCC,FRMPD1,FHOD3,CHD7,CACHD1,CDC14A,AR,PPP4R4,GCOM1,PDLIM4,SLC6A9,FRK,SLC9A2,MTHFD1,UNC5C,SOCS1,PDE5A,RGPD6,ASB2,MYO16,KCTD12,MYD88,MYH11,TNFRSF10B,SCEL,SUCLG2,STAC,GJA1,ZFP36L2,GLDC,TPRG1,PLEKHA7,GNRHR,ASTN2-AS1,NPR3,SLC35D2,NT5E,BEAN1,LHFPL3,PCDHA1,RUNX2,PPP1R18,ZNRF1,RASSF8,DLG5,RFTN2,FAM169BP,AHNAK,BEND7,ENTREP1,VEGFC,TCAF2,WIPF1,CCDC28B,PON2,ZNF521,SYNE3,OSBPL3,RAI14,TANC1,MKRN3,RNF144B,HDAC9,CNTNAP3B,LYPD6,ERVMER61-1,JADE3,AKAIN1,PAPOLB,ITGA5,C8orf34,MSI2,JARID2,IL1RAPL2,WDR1,RARG,MAMLD1,ARHGEF10L,SLC35F4,CEMIP,EYS,FRMD6,RAVER2,TENM1,UNC13C,PRG4,SLC44A3,EPHA3
MicroRNA	hsa-miR-548b-3p:mirSVR_lowEffct	hsa-miR-548b-3p:mirSVR_nonconserved_lowEffect-0.1-0.5	MicroRNA.org	1.800E-20	1.781E-16	6.696E-19	6.546E-18	107	1950	SPRY1,KCNH8,ERG,PNPLA4,HS6ST2,STK32B,ETS1,PPP1R14A,LAMC3,IRAG1,RREB1,SCD5,CSMD2,TMEM200A,PLEKHH3,VSIG10L,SPACA6,SHISAL2A,SYT13,SELE,FAM89A,ANGPT1,ASAP3,CHD7,PARVA,PLCH1,MYO16,SPOCK1,B2M,GCH1,SCEL,STAC,BMP6,NEK3,NEO1,FBXL7,SLCO1C1,SULF1,BTG3,MINAR1,PLEKHA7,GNRHR,WSCD1,B3GNT9,GPR12,THSD7A,ZBTB7C,LHFPL3,GRID2,IL17RC,PAPSS2,RCAN3,SPX,ZNF503,FAM222A,RASSF8,PCSK5,ADAMTS19,CFAP95,DLG5,PLCXD2,SMPX,CISH,UGT8,HSPB1,COL4A2,WIPF1,XG,PPARA,PPP1R1A,PPP1R3C,ARHGEF10,CST3,RAI14,SLC2A13,RNF144B,LYPD6,IMPG1,CYP2J2,AKAIN1,ABHD3,DAB2,C8orf34,KCNE1,PTPRS,FZD5,MAPKAPK3,KDF1,MAP7D3,SLC16A9,BCL2L11,HCN4,PPP1R3B,LAMA2,PAPLN,CCDC6,RGS3,FAM135B,INSYN2A,LHCGR,VPS13D,CLEC3A,AASS,TRIM62,LPP,TENM1,BTNL9
MicroRNA	hsa-miR-711:mirSVR_lowEffct	hsa-miR-711:mirSVR_nonconserved_lowEffect-0.1-0.5	MicroRNA.org	1.870E-20	1.850E-16	6.927E-19	6.773E-18	79	1171	ANKRD29,CLDN18,OBSCN,CSMD2,ADARB2,MYORG,PTK2B,CRACD,ARHGAP31,NYNRIN,MICB,SCNN1A,VAV3,NOP14-AS1,FOS,RGCC,MTFP1,CHD7,LAMP3,SOCS1,SLC4A5,GPRC5B,TRADD,NMRK2,BMP8B,PHLDB1,KANK1,FIBIN,HYCC1,NKX3-1,GNRHR,NPR3,SLC35D2,GRM4,TGFA,GYPE,GUCY2D,ZNRF1,CDH5,NRAD1,PCSK5,ADAMTS19,DLG5,PDE9A,PDGFRB,TMC6,GPR37L1,PLN,VEGFA,VEGFC,ENGASE,ZNF385A,C2CD2,TRAF4,USP6NL,OSBPL2,GBGT1,GRIN3A,DOCK1,LST1,SNRNP25,NR2E3,RARG,MAP7D3,RGL3,TMEM51,STEAP4,RET,ZBTB7B,S1PR3,CEMIP,VPS13D,LOXL2,RAVER2,LRP4,ELN,C3orf18,BTNL9,SLC44A3
MicroRNA	hsa-miR-3910		MirDB	1.903E-20	1.882E-16	7.023E-19	6.866E-18	66	848	EYA4,TMCC3,RYR1,MYORG,RYR3,CDR2L,FZD8,ZNF608,FAM110B,ITGA11,ANGPT1,ANXA5,MYZAP,RBM20,GNA13,CCDC68,ZCCHC24,KCTD12,NEK6,MYO1C,SUCLG2,STAC,BMP6,GNG12,ZFP36L2,GLI3,ABTB3,MINAR1,GPR12,SLC25A20,ROR1,PAPSS2,ZNF503,SLC7A8,RHOQ,DUSP10,RASSF8,CDH6,RHOU,AHNAK,AMOTL1,VASP,SERTAD3,COL4A1,COL8A1,CHODL,PPARA,IGFBP3,OSBPL3,ZNF69,RAI14,PRKG1,ABHD3,SERINC2,ITGA7,C5orf63,RBMS1,FAM78B,NR4A3,CCDC6,ADAM12,INSYN2A,VANGL1,RAVER2,LPP,EPHA3
MicroRNA	hsa-miR-519d-3p		MirDB	1.925E-20	1.904E-16	7.078E-19	6.920E-18	75	1069	ANKRD29,MCC,VSX1,F3,TMCC3,STRIP2,HEG1,MID1,TRPV6,RELL1,NTNG1,SHTN1,SLC6A9,CCDC68,LAMP3,B2M,SFR1,TSPAN9,BMP8B,FGD4,BTG3,NANOS1,ADGRD1,MKNK2,ENTREP2,PCDHA1,TGM2,NACC2,SNTG1,AHNAK,CMKLR1,NEURL1B,VASP,VEGFA,COL4A1,COL4A3,VLDLR,AKAP5,WFS1,PON2,PPARA,YES1,C2CD2,ZFAND4,CREB5,TRAF4,ARHGEF10,TANC1,CNTNAP3B,LYPD6,STARD8,INHBA,RASSF2,DAB2,PAPOLB,LRP8,RAB3B,FAT4,NR2E3,SLC16A9,BCL2L11,RASGRF2,PPP1R3B,RBMS1,LAMA3,NR4A3,ARL4C,MIDN,FRMD6,LGI2,VANGL1,TENM1,LHFPL2,ELK3,SMAD7
MicroRNA	hsa-miR-455-3p:mirSVR_lowEffct	hsa-miR-455-3p:mirSVR_nonconserved_lowEffect-0.1-0.5	MicroRNA.org	2.059E-20	2.036E-16	7.542E-19	7.374E-18	98	1692	SPTLC3,SPRY1,ERG,KCNIP1,ANKRD27,ADCYAP1,MEIS2,EHD4,CRACD,ARHGAP31,SCNN1A,RELL1,SYT13,PRSS55,SH2B2,SLC1A3,CDC14A,EML3,RBM20,GCOM1,SCUBE1,SLC9A2,HES4,PROSER2,ILDR2,ALDH1L1,SCEL,GFAP,STAC,BMP8B,SULF2,FGD4,GLDC,SULF1,GLI3,GLIS2,NGF,BTG3,LOXL3,MGARP,PCDHGB7,PCDHGB5,PCDHGB3,PCDHGB2,PCDHGB1,PCDHGA9,PCDHGA5,PCDHGA4,PCDHGA3,PLCD4,GRM1,BTN3A2,OPRK1,TGFA,RHOQ,SLC16A3,CD44,SNTG1,SRRM3,SDSL,HIP1,PRMT8,UBE2L6,PDLIM7,CTSC,RHOU,NPC1L1,PLAT,VLDLR,ETNPPL,CHST11,NOL4L,PCDHGA12,ZNF69,DYNLT5,FAM20A,IMPG1,PAPOLB,C15orf39,DAPK1,ITGA3,ITGB3,ATP11C,TSPAN14,C14orf119,FAT4,B3GLCT,TMEM51,STEAP4,GPR183,CCDC6,ADAM12,VPS13D,LOXL2,ROBO1,LTBR,PRG4,SPATA13
MicroRNA	hsa-miR-93-5p		MirDB	2.514E-20	2.487E-16	9.160E-19	8.956E-18	75	1074	ANKRD29,MCC,VSX1,F3,TMCC3,STRIP2,HEG1,MID1,TRPV6,RELL1,NTNG1,SHTN1,SLC6A9,CCDC68,LAMP3,B2M,SFR1,TSPAN9,BMP8B,FGD4,BTG3,NANOS1,ADGRD1,MKNK2,ENTREP2,PCDHA1,TGM2,NACC2,SNTG1,AHNAK,CMKLR1,NEURL1B,VASP,VEGFA,COL4A1,COL4A3,VLDLR,AKAP5,WFS1,PON2,PPARA,YES1,C2CD2,ZFAND4,CREB5,TRAF4,ARHGEF10,TANC1,CNTNAP3B,LYPD6,STARD8,INHBA,RASSF2,DAB2,PAPOLB,LRP8,RAB3B,FAT4,NR2E3,SLC16A9,BCL2L11,RASGRF2,PPP1R3B,RBMS1,LAMA3,NR4A3,ARL4C,MIDN,FRMD6,LGI2,VANGL1,TENM1,LHFPL2,ELK3,SMAD7
MicroRNA	hsa-miR-448		MirDB	2.519E-20	2.492E-16	9.160E-19	8.956E-18	62	759	CLDN18,SPTLC3,RYR3,ADD3,FKBP5,ZCCHC12,ANGPT1,AFF2,ANK1,CHD7,UNC5C,ZCCHC24,GABRG3,TCERG1L,NEK6,ADAMTS18,BTG3,GNRHR,CABP7,GPR26,PCDHGB7,PCDHGB5,PCDHGB3,PCDHGB2,PCDHGB1,PCDHGA9,PCDHGA5,PCDHGA4,PCDHGA3,ROR1,GRID2,GRIK4,RUNX2,C21orf91,GRIP2,PCSK5,BEND7,HSPA2,PMAIP1,VLDLR,AKAP5,ZNF521,PLEKHG2,YES1,CREB5,PCDHGA12,RAI14,PRKG1,PRKX,USP6NL,PROX1,PAPOLB,MSI2,ANOS1,RASGRF2,LRATD1,NR4A3,FRMD6,TENM1,CATSPERB,SLC44A3,MAF
MicroRNA	hsa-miR-4700-5p		MirDB	2.620E-20	2.592E-16	9.494E-19	9.282E-18	55	604	RGS19,MEIS2,CDR2L,CIITA,SEMA3F,ITGA10,DGKD,SLC6A9,SLC7A2,ARHGAP27,GABRG3,CARMIL3,UNC5B,GDNF,GFAP,GFRA1,STAC2,DGAT2,NOS1,ADGRD1,PCDHGB7,PCDHGB5,PCDHGB3,PCDHGB2,PCDHGB1,PCDHGA9,PCDHGA5,PCDHGA4,PCDHGA3,SYT2,TGM2,LZTS1,CD44,GRIP2,PADI2,UBE2L6,CYTH1,ABTB2,COL4A1,EZR,TSPAN11,PCDHGA12,PRKCA,ANKRD34C,IL6R,CUX1,SCRT2,LYPD6,ITGA5,ITGA7,CALN1,RARG,EDA,FAM135B,LPP
MicroRNA	hsa-miR-26b-5p:Functional MTI (Weak)	Functional MTI (Weak)	miRTarbase	2.757E-20	2.727E-16	9.953E-19	9.731E-18	104	1873	SPRY1,STON1-GTF2A1L,MCC,BEND4,WLS,F3,RYR3,CHST15,ZNF608,IFITM3,AGT,ELAPOR1,ALPK3,TRPV6,C1QTNF1,SMPD3,IL17RB,FBLN5,SFRP4,ANXA5,RGCC,AOX1,IFI44,NTNG1,SLC1A6,MREG,SLC6A9,MT1M,GNA13,MARCHF3,LAMP3,INPP5J,MYBPC1,GABRG3,GCH1,BCL3,NMRK2,HPSE,BMP8B,NFKBIE,C1QB,MINAR1,GNRHR,CA9,PCBP3,SLC35D2,ADAM29,IL17RC,RHOQ,NACC2,ICMT,H1-3,PAPPA,ADGRE5,CDH5,TRAF5,CRLF1,PDGFRL,CYTH1,HMOX1,CISH,METRN,PMAIP1,COL4A2,COL4A4,AKAP5,BAG3,TP53I3,NOX3,TIPARP,NT5DC2,PLCH2,CST3,PLXNA4,RAI14,PKN1,PRKX,CDCA3,IMPG1,DAB2,ITGA3,PITPNC1,JARID2,KCNA5,FZD5,PVALB,KIFC3,CHPF,KRT18,LAMA3,NR4A3,GPR183,PPP1R14B,RGS3,ARL4C,RNASE1,EFNA2,VANGL1,LOXL2,LRP4,CATSPERB,PCOLCE2,GDF11,SMAD7
MicroRNA	hsa-miR-20b-5p		MirDB	3.110E-20	3.076E-16	1.119E-18	1.094E-17	75	1078	ANKRD29,MCC,VSX1,F3,TMCC3,STRIP2,HEG1,MID1,TRPV6,RELL1,NTNG1,SHTN1,SLC6A9,CCDC68,LAMP3,B2M,SFR1,TSPAN9,BMP8B,FGD4,BTG3,NANOS1,ADGRD1,MKNK2,ENTREP2,PCDHA1,TGM2,NACC2,SNTG1,AHNAK,CMKLR1,NEURL1B,VASP,VEGFA,COL4A1,COL4A3,VLDLR,AKAP5,WFS1,PON2,PPARA,YES1,C2CD2,ZFAND4,CREB5,TRAF4,ARHGEF10,TANC1,CNTNAP3B,LYPD6,STARD8,INHBA,RASSF2,DAB2,PAPOLB,LRP8,RAB3B,FAT4,NR2E3,SLC16A9,BCL2L11,RASGRF2,PPP1R3B,RBMS1,LAMA3,NR4A3,ARL4C,MIDN,FRMD6,LGI2,VANGL1,TENM1,LHFPL2,ELK3,SMAD7
MicroRNA	hsa-miR-128-3p		MirDB	3.286E-20	3.251E-16	1.178E-18	1.152E-17	68	905	CLDN18,EYA4,ERG,BEND4,RREB1,CYP39A1,F3,TMCC3,GRAMD1B,HEG1,SLC24A4,VAV3,FOXO1,FBLN5,ANK1,CCDC85C,NTNG1,SHTN1,RAB3IP,UNC5C,PROSER2,PLCH1,NALF2,INPP5J,ZCCHC24,ILDR2,NEK6,NEO1,PROZ,GNG12,ZFP36L1,ZFP36L2,HYCC1,TMEM266,NKX3-1,CA7,CA12,ROR1,LHFPL3,CDH6,PDE3A,HIP1,PCTP,DLGAP3,UGT8,NEURL1B,VEGFC,COL27A1,ZNF385A,RASGEF1B,PRKX,GATAD2A,SLC6A17,ITGA5,MSI2,MAPKAPK3,RAB3B,HCN4,PPP1R3B,HBEGF,RET,LGALS3,PPIF,CEMIP,TMEM132E,VANGL1,UNC13C,LTBP1
MicroRNA	mmu-miR-9-5p		MirDB	3.376E-20	3.340E-16	1.206E-18	1.179E-17	64	810	ANKRD29,ERG,RGS19,ETS1,HUNK,TAFA4,FAM43B,TMEM200A,EHD4,VAV3,SMPD3,MMP15,NTNG1,SHTN1,AR,SCUBE1,UHRF1,INSYN2B,MDGA1,KCTD12,NEK6,MYO1C,SPOCK1,MTHFD2,GDNF,TSPAN9,RASSF3,TCF7,ZBTB7C,MKNK2,ZNF629,SLC7A8,C21orf91,RHOQ,SH3PXD2B,ICMT,SAMD11,PDGFRB,MAPKAPK2,AMOTL1,HES1,COL4A2,WIPF1,COL27A1,PPARA,CREB5,TRAF4,OSBPL3,VCAN,PLXNA4,PRKCA,DGKB,PITPNC1,ATP11C,BCL2L11,RASGRF2,CCDC6,FRMD6,CLMN,VANGL1,LPP,ENPEP,PHLDB2,MAF
MicroRNA	hsa-miR-362-5p:mirSVR_lowEffct	hsa-miR-362-5p:mirSVR_nonconserved_lowEffect-0.1-0.5	MicroRNA.org	4.032E-20	3.989E-16	1.435E-18	1.403E-17	106	1942	SPTLC3,GLDN,KCNH8,ACO1,HS6ST2,PBDC1,IRAG1,CSMD2,F5,ANKRD27,TMCC3,ADCYAP1,STRIP2,FZD8,CIITA,NYNRIN,WASIR2,ALPK3,SHISAL2A,TMEM217,ETV7,CHD7,CACHD1,SHTN1,CDC14A,WFIKKN1,SAMD3,ARHGAP27,TCERG1L,SPOCK1,IDI2-AS1,MIR9-3HG,SCEL,GFRA2,MTMR11,UTS2,HYCC1,NKX3-1,GNRHR,GPR12,SLC25A20,SLC35D2,NT5E,BEAN1,CXCL16,RUNX2,TGFB2,TGM2,CD40,CD58,RASSF8,CDH6,HDAC1,PDE3A,PRMT8,HLA-A,GPR37L1,HPSE2,RFTN2,SMPX,CISH,PLXNB1,ENGASE,CHODL,WNT9B,CHST11,PLEKHG2,PPARA,PARP14,C2CD2,CREB5,PRKCA,TANC1,CUX1,RNF144B,LYPD6,STARD8,IMPA2,UCKL1-AS1,JADE3,DGKB,OSBPL2,TTC12,NECTIN2,GRIN3A,NR2E3,SLC16A9,RASGRF2,KRT31,LAMA3,STEAP4,NR4A3,RET,RGS3,S1PR3,SLC35F4,ARL4C,VPS13D,MIDN,AASS,LPP,PCOLCE2,ELK3,MARVELD2,BTNL9,SPATA13
MicroRNA	hsa-miR-920:mirSVR_lowEffct	hsa-miR-920:mirSVR_nonconserved_lowEffect-0.1-0.5	MicroRNA.org	4.117E-20	4.073E-16	1.460E-18	1.427E-17	105	1913	CLDN18,ASIC1,IRAG1,RREB1,SCD5,CSMD2,F3,STRIP2,GRAMD1B,PTK2B,CIITA,ELAPOR1,VSIG10L,C1QTNF1,NOP14-AS1,RELL1,MPST,SAMD5,NTNG1,SHTN1,AQP3,SLC1A3,SFMBT2,SLC2A5,GCOM1,MREG,MT2A,CCDC68,ARHGAP27,NALF2,MYD88,MYH11,TBL1Y,IDI2-AS1,ALDH1L1,SFR1,STAC,SULF1,SVIL,ADAMTS17,NGF,ABTB3,MINAR1,TCF7,NPY2R,PCDHGB7,PCDHGB5,PCDHGB3,PCDHGB2,PCDHGB1,PCDHGA9,PCDHGA5,PCDHGA4,PCDHGA3,ESAM,GRID2,IL17RC,TEP1,PRR34-AS1,RCAN3,OPRK1,TGFA,ORAI3,TSPAN15,BMP8A,NEURL1B,PLEKHH2,COL4A4,PLEKHG4,WNT9B,PLEKHG2,PPARA,ZFAND4,CRHR2,CSF1R,MROH6,PCDHGA12,PLXNA4,KIAA0040,FEV,LYPD6,ABHD3,DGKB,IRAK2,OSBPL2,KCNE1,KCNJ13,TMC8,PARP9,CHPF,MAP7D3,BCL2L11,RDH10,PAPLN,ADAM12,RGS3,FAM135B,VPS13D,LLGL1,TMEM132E,AASS,GPR68,CRMA,C3orf18,SNX22
MicroRNA	hsa-miR-1224-3p:mirSVR_lowEffct	hsa-miR-1224-3p:mirSVR_nonconserved_lowEffect-0.1-0.5	MicroRNA.org	4.296E-20	4.250E-16	1.518E-18	1.484E-17	96	1653	ASIC1,ETS1,KCNIP2,F5,MYORG,PLEKHH3,PTK2B,ALCAM,SHISAL2A,SYT13,FAM110B,ALX3,MPST,ASRGL1,TMEM217,PRSS55,ITGA10,SHTN1,CCDC141,SLC1A6,SLC7A2,CCDC68,MYO16,INPP5J,MYBPC1,MYD88,MYH11,B2M,ATP10B,BLOC1S1,NUTM1,GJB3,KANK1,TMEM266,ABTB3,CA7,WSCD1,KCP,PLCD4,SNTG1,RASSF8,SRRM3,TNR,HIP1,PRMT8,HLA-A,PDGFRB,ARHGAP22,NPC1L1,HSD11B2,ZNF114,HSPG2,CD300LF,WIPF1,WNT6,WNT9B,TP53I3,PHETA1,ETNPPL,ZFAND4,PPP1R1A,ZBTB46,NOL4L,TRAF4,ARHGEF10,CST3,PLXNA4,CTBP2,PLD5,USP6NL,CUX1,BSPRY,ABHD3,FAM110A,SOHLH2,DHH,NECTIN2,DNMBP-AS1,C14orf119,DNASE1L3,DOCK1,BCL2L11,LRRC38,HCN4,HBEGF,RGL3,CYP27C1,ZBTB7B,RNASE1,EFNB1,TMEM132E,SLC25A13,TRIM56,LPP,LRP4,EPHA1
MicroRNA	hsa-miR-182:mirSVR_highEffct	hsa-miR-182:mirSVR_conserved_highEffect-0.5	MicroRNA.org	4.373E-20	4.326E-16	1.540E-18	1.505E-17	95	1625	ANKRD29,SPTLC3,PNPLA4,ACO1,SLC24A3,TAFA4,KCNIP1,MEIS2,RYR3,ADD3,FZD8,MGST1,NYNRIN,TP53I13,RELL1,FAM110B,SELE,PTPMT1,ANGPT1,SAMD5,NTNG1,KLF15,LGR5,SLC1A6,DNAI1,SLC9A2,TSBP1,CD226,SAMD3,PLCH1,SLC4A5,RAI2,KANK1,ZFP36L1,SULF1,ADAMTS18,ABTB3,PLEKHA7,NPR3,CALCB,PCDHGB7,RUNX2,GRM1,PAPSS2,C21orf91,TGFBR3,ZNRF1,TNR,CDH5,HIP1,ABCA13,RFTN2,TNFAIP8,PLEKHH2,COL1A1,COL4A1,VLDLR,AKAP5,SLC2A8,CHST11,YES1,ZFAND4,CREB5,PPP1R3C,PLEKHG3,CTBP2,SLC2A13,USP6NL,MKRN3,HDAC9,CNTNAP3B,ERVMER61-1,IMPG1,C8orf34,OSBPL2,PTPRM,KCNJ13,ATP11C,HS3ST1,RARG,RASGRF2,HBEGF,GLRA3,GPR183,RET,CLEC3A,AASS,VANGL1,GPR68,LPP,TENM1,SNX22,ELL,PHLDB2,SMAD7
MicroRNA	hsa-miR-874:mirSVR_lowEffct	hsa-miR-874:mirSVR_conserved_lowEffect-0.1-0.5	MicroRNA.org	4.431E-20	4.384E-16	1.554E-18	1.520E-17	90	1485	EPOR,GLDN,VSX1,MDK,WLS,DSCAML1,PLEKHH3,GRAMD1B,UBTD1,HEG1,HMCN2,MGST1,CIITA,WFDC2,ARHGAP31,SPACA6,TRPV6,TNFRSF19,VAV3,SHISAL2A,CPNE9,VASN,ETV7,SAMD5,ASAP3,NTNG1,KLF15,DGKD,SHTN1,CCDC141,MREG,PARVA,ARHGAP27,MYD88,MYO1C,MTHFD2,SFR1,ARHGEF16,GFAP,GJB3,SULF2,ACSBG1,GLI3,GLIS2,ADAMTS18,NOS1,TBX1,NOTCH4,BEAN1,BTN3A2,PPP1R18,PADI2,HDAC1,CRLF1,PDE9A,HLA-A,NHERF1,HPN,ABTB2,HSPB2,CRHR1,SYNE3,PLXNA4,DYNLT5,KIAA1755,TEN1,CCDC69,HDAC9,IMPA2,INHBC,ABHD3,OSBPL2,KCNMB1,ARHGAP25,CLNK,HS3ST1,DOCK2,RARG,LRATD1,LAG3,EDA,RGS16,MAB21L3,LGI2,TRIM62,TENM1,ELN,LTBR,SNX22,PHLDB2
MicroRNA	hsa-miR-216a-3p		MirDB	4.673E-20	4.623E-16	1.633E-18	1.597E-17	68	911	CLDN18,EYA4,ERG,BEND4,RREB1,CYP39A1,F3,TMCC3,GRAMD1B,HEG1,SLC24A4,VAV3,FOXO1,FBLN5,ANK1,CCDC85C,NTNG1,SHTN1,RAB3IP,UNC5C,PROSER2,PLCH1,NALF2,INPP5J,ZCCHC24,ILDR2,NEK6,NEO1,PROZ,GNG12,ZFP36L1,ZFP36L2,HYCC1,TMEM266,NKX3-1,CA7,CA12,ROR1,LHFPL3,CDH6,PDE3A,HIP1,PCTP,DLGAP3,UGT8,NEURL1B,VEGFC,COL27A1,ZNF385A,RASGEF1B,PRKX,GATAD2A,SLC6A17,ITGA5,MSI2,MAPKAPK3,RAB3B,HCN4,PPP1R3B,HBEGF,RET,LGALS3,PPIF,CEMIP,TMEM132E,VANGL1,UNC13C,LTBP1
MicroRNA	hsa-miR-1914*:mirSVR_lowEffct	hsa-miR-1914*:mirSVR_nonconserved_lowEffect-0.1-0.5	MicroRNA.org	4.833E-20	4.782E-16	1.679E-18	1.641E-17	90	1487	RIN3,ASIC1,ETS1,F5,FZD8,CHST15,ZNF608,ARHGAP31,NYNRIN,VSIG10L,MLN,SELE,ITGA11,ANK1,FAM131C,FHOD3,CACHD1,AQP4,PDLIM4,SMTN,PLCD3,ARHGEF40,PARVA,ZCCHC24,MYOM1,SSTR1,GLI3,MINAR1,VWC2,TCF7,PCBP3,CABP7,ROR1,GRIN2C,GRM4,OPRK1,TGFA,SLC7A8,CD44,PPP1R18,TRIM47,SRRM3,CDH5,PDE9A,PLCXD2,FAM169BP,CENPM,HPN,NPC1L1,ENTREP1,HES1,HSD11B2,PLXNB1,COL1A1,COL4A2,EZR,VLDLR,TP53I11,CHST11,PLEKHG2,ZNF385A,CSMD2-AS1,CRHR1,NEK8,HSPB6,MOB3C,KIAA0040,CCDC69,CCDC169,SCRT2,HDAC9,TRPM4,INHBC,PAPOLB,PITPNC1,ITPR2,JARID2,KCNA5,DOCK1,RARG,HBEGF,ZBTB7B,ARL4C,RNASE1,LOXL2,LRP4,LSS,EMP2,EMX2,SNX22
MicroRNA	hsa-miR-10a*:mirSVR_lowEffct	hsa-miR-10a*:mirSVR_nonconserved_lowEffect-0.1-0.5	MicroRNA.org	4.836E-20	4.784E-16	1.679E-18	1.641E-17	99	1742	SPTLC3,HS6ST2,EFCAB13,RREB1,WLS,CYP39A1,ANKRD27,ADD3,MGST1,ALCAM,FBLN5,LRRN1,FOS,CACHD1,CCDC141,CDC14A,PPP4R4,GCOM1,FRK,SLC9A2,ASCL1,STK33,GRAMD2B,UHRF1,SAMD3,BOLL,GPRC5B,ILDR2,MTHFD2,PPP1R17,DNAH14,GJA1,MTMR11,SLCO1C1,ZFP36L1,SULF1,TSPO,BTG3,NPR3,GPER1,NT5E,LHFPL3,RUNX2,RCAN3,TGFBR3,SNTG1,GRIP2,PAX6,CDH18,ADAMTS19,CFAP95,TRAF5,PRMT8,PDE9A,C7orf57,PHKA1,CKMT2,UGT8,TNFAIP8,HSD11B2,HSPB2,COL4A1,INHBA-AS1,HSPG2,COL8A1,RNF152,CHODL,WIPF1,WNT9B,ZNF521,PLEKHG2,SYNE3,GAS6-AS1,ARHGEF10,VCAN,DYNLT5,RAB39A,ANKRD34C,PRKX,HDAC9,KIF26A,ITGA5,PITPNC1,ANOS1,PTPRM,IL1RAPL2,BRPF1,NECTIN2,DNASE1L3,LST1,DPYS,FAT4,BCL2L11,FAM135B,SLC35F4,ARL4C,SLC39A12,VPS13D,ELK3
MicroRNA	hsa-miR-101:mirSVR_lowEffct	hsa-miR-101:mirSVR_conserved_lowEffect-0.1-0.5	MicroRNA.org	5.038E-20	4.984E-16	1.743E-18	1.704E-17	106	1948	SPTLC3,ASIC1,BEND4,TAFA4,RREB1,WLS,ANKRD27,MEIS2,MGST1,ALCAM,SMPD3,NTNG1,FHOD3,CHD7,LRRC4C,CCDC141,CDC14A,ELL3,SMTN,SCUBE1,ARHGEF40,RGPD6,SAMD3,PLCH1,SOX1,MTHFD2,PPP1R17,SUCLG2,GFAP,GFRA2,BMP6,GJB3,SULF2,FGD4,GLDC,GLI3,ADAMTS17,LOXL3,PCBP3,NT5E,GPRIN3,OPRK1,TMSB4Y,ICMT,FAM222A,GYPB,TLE3,GYPE,CD44,ZNRF1,ADAMTS19,RHOU,LINGO1-AS1,PHKA1,LHX2,DLGAP3,BEND7,UGT8,PLAT,ABTB2,PLXNB1,VEGFA,VEGFB,COL4A4,FAM163A,CHODL,WIPF1,ZNF521,CR1L,YES1,ZFAND4,TIPARP,MICALL1,PPP1R3C,NOL4L,IGFBP2,PRKCA,RAB39A,CTBP2,SLC2A13,USP6NL,PHACTR2,STARD8,JADE3,ABHD3,PAPOLB,DAPK1,ITGA3,MELK,ITPR2,ANOS1,KCNE1,BRPF1,FAT4,BCL2L11,RASGRF2,RBMS1,LRATD1,GPR183,RET,INSYN2A,ZNF385D,ARL4C,ELN,BTNL9,MAF
MicroRNA	hsa-miR-3126-5p:mirSVR_lowEffct	hsa-miR-3126-5p:mirSVR_nonconserved_lowEffect-0.1-0.5	MicroRNA.org	5.141E-20	5.086E-16	1.772E-18	1.733E-17	97	1686	KCNH8,ERG,HUNK,FAM43B,WLS,EHD4,PTK2B,CD99,SPON1,C1QTNF1,TNFRSF19,NOP14-AS1,FKBP5,ITGA11,VASN,SAMD5,FAM131C,ITGA10,KLF15,DGKD,CITED1,MARCHF3,MYH11,CARMIL3,BLOC1S1,SSTR1,GFRA2,TSPAN9,STK10,STAC2,GNG12,ZFP36L2,SULF1,ADAMTS17,RASSF3,NOS1,ZBTB7C,FOXN4,NT5E,BEAN1,GOLT1A,LZTS1,TLE3,GYPE,PPP1R18,CD74,RASSF8,SRRM3,CDH13,CRLF1,HLA-A,ABCA13,HMOX1,CISH,PHKA1,LHX2,VASP,ABTB2,VEGFA,HSPG2,VLDLR,CHODL,SLC2A8,COL27A1,CRHR1,PPP1R1A,CSF1R,ARHGEF10,OSBPL3,VCAN,RASGEF1C,ANKRD34C,SH3BGRL3,CCDC69,MKRN3,RNF144B,CCDC169,CDCA3,INHBC,AKAIN1,ABHD3,C8orf34,ITGB3,TTC12,FGD3,RARG,LRRC38,KRT31,HBEGF,TMEM51,CORO1B,GPR183,RGS3,LGALS3,TRIM7,LRP4,C3orf18
MicroRNA	hsa-miR-1912:mirSVR_lowEffct	hsa-miR-1912:mirSVR_nonconserved_lowEffect-0.1-0.5	MicroRNA.org	5.200E-20	5.144E-16	1.786E-18	1.746E-17	98	1715	MAL,ACO1,OBSCN,ETS1,MCC,CSMD2,WLS,F3,GRAMD1B,HEG1,FGF2,NLRC5,SRL,TRPV6,TNFRSF19,FKBP5,MPST,RGCC,ASAP3,FAM131C,TMC4,AQP3,AR,SFMBT2,SMTN,SLC6A9,OIT3,PROSER2,MYO16,KCTD12,MYH11,CARMIL3,ATP10B,ALDH1L1,SSTR1,SFR1,GFRA2,STK10,DGAT2,GLI3,ABTB3,NKX3-1,CLEC16A,NANOS1,B3GNT9,NPR3,TCF7,CPXM2,PLCD4,CFAP210,RUNX2,TGM2,ICMT,GYPE,CD40,APOL6,NRAD1,CDH18,HDAC1,PCSK5,TNFAIP8L3,PDLIM7,CENPM,PLEKHH2,SERTAD3,VEGFA,COL4A3,COL4A4,AKAP5,CHST11,PPARA,PARP14,ZFAND4,MICALL1,ZBTB46,MYRF-AS1,CCDC169,IMPA2,RASSF2,SLC6A17,IRAK2,ITGA5,KCTD11,C8orf34,OSBPL2,MAPKAPK3,PARP9,GRIN3A,NR2E3,ACP7,RGS16,TRIM7,CEMIP,ARL4C,VANGL1,LOXL2,LPP,LRP4
MicroRNA	hsa-miR-146b-3p:mirSVR_lowEffct	hsa-miR-146b-3p:mirSVR_nonconserved_lowEffect-0.1-0.5	MicroRNA.org	5.345E-20	5.288E-16	1.826E-18	1.785E-17	88	1434	CLDN18,RIN3,EYA4,ACO1,MCC,SLC24A3,RREB1,SCD5,CSMD2,F3,F5,PLEKHH3,FAH,CRACD,UBTD1,HMCN2,MGST1,CIITA,ARHGAP31,SHISAL2A,SOAT2,IL17RB,PTPMT1,TMEM217,FHOD3,CCDC141,MREG,RADIL,PARVA,UHRF1,TP53AIP1,MDGA1,ZCCHC24,PPP1R17,SFR1,BDKRB2,GJB3,PHOSPHO1,FGD4,GPR149,GLIS2,GYG2,KCNMB4,B3GNT9,GRM1,BTN3A2,SLC7A8,APOL6,SNTG1,ADAMTS19,TNFAIP8L3,PLCXD2,GPR37L1,CENPM,CMKLR1,ABTB2,HSPB2,PLXNB1,PKN3,SERTAD1,VEGFA,ID4,ABCC11,XG,ARHGEF10,PLCH2,PLXNA4,TANC1,TEN1,CUX1,RNF144B,IMPA2,ABHD3,IRAK2,FAM110A,ITGA7,PTH1R,KCNE1,GRIN3A,DNMBP-AS1,DOCK2,NR2E3,TMEM51,LRATD1,MAMLD1,FAM135B,ELN,LTBR
MicroRNA	hsa-miR-543:mirSVR_highEffct	hsa-miR-543:mirSVR_conserved_highEffect-0.5	MicroRNA.org	5.352E-20	5.295E-16	1.826E-18	1.785E-17	97	1687	CLDN18,SPTLC3,EYA4,KCNH8,EFCAB13,OBSCN,SLC24A3,SCD5,F3,MEIS2,STRIP2,HEG1,ZNF608,IL17RB,ASRGL1,LRRN1,FOS,FHOD3,CCDC141,CDC14A,MARCHF3,MCU,PDE5A,RGPD6,SAMD3,ABRA,SLC66A1LP,B2M,BCL6,KANK1,PXDNL,MINAR1,NPR3,SLC35D2,LHFPL3,PCDHA1,GRM1,TMSB4Y,RHOQ,FAM222A,SNTG1,CDH13,ADAMTS19,CFAP95,CTSC,RFTN2,C7orf57,BEND7,DNAJB5,PLEKHH2,PMAIP1,AKAP5,WIPF1,ZNF521,ID4,XG,CP,PPARA,C2CD2,ZFAND4,EGFL6,PPP1R3C,OSBPL3,VCAN,RAI14,TANC1,PRKG1,CUX1,PROX1,RNF144B,CCDC169,CNTNAP3B,LYPD6,DGKB,C8orf34,ITPR2,OSBPL2,CD302,GRIN3A,CPA6,NR2E3,B3GLCT,RBMS1,LAMA3,STEAP4,NR4A3,ADAM12,LHCGR,SLC39A12,EYS,VPS13D,MAB21L3,SYPL2,CATSPERB,EMX2,SMAD7,MAF
MicroRNA	hsa-miR-190b:mirSVR_lowEffct	hsa-miR-190b:mirSVR_conserved_lowEffect-0.1-0.5	MicroRNA.org	5.372E-20	5.315E-16	1.826E-18	1.786E-17	95	1630	SPRY1,ETS1,MCC,MDK,STRIP2,UBTD1,TC2N,CD99,RTL9,ALPK3,FGF2,NLRC5,CPNE9,PTPMT1,RGCC,SAMD5,NTNG1,SLC1A3,RBM20,GPR160,ORMDL2,TSBP1,SLC22A4,LAMP3,PLCH1,TP53AIP1,B2M,GCH1,MIR9-3HG,SSTR1,DNAH14,SLCO1C1,ZFP36L1,PXDNL,SVIL,VWC2,LHFPL3,RUNX2,OPRK1,PAPPA,DUSP10,RASSF8,CDH6,PLCXD2,C7orf57,PHKA1,BEND7,TNFAIP8,VEGFA,EZR,TCAF2,SDK2,ID4,NOX3,SDR42E1,PARP14,CR1L,CREB5,TIPARP,ZBTB46,RASGEF1B,DYNLT5,FAM20A,PRKX,CUX1,LYPD6,RASSF2,DAPK1,IRF6,PRAG1,C8orf34,LRP8,ITPR2,ANOS1,KCNA5,DOCK2,CPA6,RASGRF2,RBMS1,STEAP4,GPR183,FAM135B,LHCGR,SLC39A12,VPS13D,SLC25A13,TENM1,ROBO1,PPP1R36,ANGPTL5,ENPEP,PHLDB2,EPHA1,EPHA3,MAF
MicroRNA	mmu-miR-6946-3p		MirDB	5.398E-20	5.340E-16	1.829E-18	1.788E-17	77	1140	ANKRD29,MAL,ERG,HUNK,RREB1,TMCC3,MEIS2,PLEKHH3,EHD4,TC2N,TNFRSF19,VAV3,SMPD3,ANGPT1,LRRN1,R3HCC1,CACHD1,CCDC141,AR,FRK,TSBP1,ASCL1,UNC5C,MYH11,TCERG1L,GDNF,ZFP36L2,GLI3,SVIL,BTG3,PLEKHA7,SLC25A20,NPY2R,THSD7A,ZNF629,GRM1,OPRK1,C21orf91,SAMD11,CDH6,PCSK5,DLG5,TNFAIP8L3,PLCXD2,CTSC,SBK1,TYR,ZNF462,IQCJ,NPC1L1,COL4A4,VLDLR,COL8A1,RNF152,CHODL,COL27A1,CP,CHST11,C2CD2,PLXNA4,RAB39A,TEN1,HDAC9,KCTD11,C8orf34,LRP8,MSI2,IL1RAPL2,BRPF1,HBEGF,VPS13D,LGI2,AASS,LHFPL2,UNC13C,ELK3,EMP2
MicroRNA	hsa-miR-202:mirSVR_lowEffct	hsa-miR-202:mirSVR_conserved_lowEffect-0.1-0.5	MicroRNA.org	5.846E-20	5.783E-16	1.971E-18	1.927E-17	83	1300	PNPLA4,ASIC1,EFCAB13,BEND4,TAFA4,KCNIP2,ADARB2,DSCAML1,RYR3,ZNF608,RTL9,SCNN1A,NOP14-AS1,SAMD5,IFI44,CHD7,CCDC141,GCOM1,ASGR1,ASMT,MCU,RGPD6,MTHFD2,BCL6,SUCLG2,DNAH14,TSPAN9,FGD4,PXDNL,PLEKHA7,SLC35D2,LHFPL3,ENTREP2,SYT2,CLDN10,TGFBR3,SH3PXD2B,ERG28,CD86,PPP1R18,CDH5,NRAD1,ADAMTS19,PLCXD2,CTSC,RFTN2,CISH,TMCO4,ZNF462,ARHGAP22,COL14A1,VEGFA,COL4A1,BAG3,PLEKHG2,GAS6-AS1,CST3,KIAA0040,RAB39A,PLD5,SLC2A13,IL6R,UCKL1-AS1,JADE3,DAB2,PITPNC1,NECTIN2,CHPF,DPYS,HBEGF,RBMS1,ADAM12,LGALS3,LLGL1,LPP,SYPL2,TENM1,LRP4,LSS,UNC13C,ENPEP,GDF11,PRRT4
MicroRNA	hsa-miR-4303:mirSVR_lowEffct	hsa-miR-4303:mirSVR_nonconserved_lowEffect-0.1-0.5	MicroRNA.org	5.895E-20	5.832E-16	1.971E-18	1.927E-17	100	1776	STON1-GTF2A1L,IRAG1,CYP39A1,ANKRD27,FAH,CIITA,SCNN1A,C1QTNF1,VAV3,SHISAL2A,FKBP5,LRRN1,ASAP3,ITGA10,NTNG1,DGKD,CACHD1,SLC9A2,OIT3,ASCL1,MCU,PARVA,UHRF1,ASB2,INPP5J,SFR1,SUCLG2,DNAH14,STK10,STAC2,KANK1,FGD4,SULF1,HYCC1,PLEKHA7,CLEC16A,TAP1,SLC37A1,NPR3,NPY2R,PAX6,RASSF8,HDAC1,HIP1,HLA-A,ABCA13,PLCXD2,TMCO4,UGT8,TNFAIP8,NEURL1B,WIPF1,PPARA,PARP14,SYNE3,IGFBP2,OSBPL3,RASGEF1B,RAB39A,SLC2A13,SH3BGRL3,CYP2J2,INHBA,DGKB,C15orf39,KCTD11,MAPKAPK3,NECTIN2,ARHGAP25,TSPAN14,GRIN3A,HS3ST1,RAB3B,FGD3,DOCK2,MAP7D3,RASGRF2,HCN4,LRATD1,LAG3,MAMLD1,LAMA3,RGS3,ARHGEF10L,PPIF,VPS13D,VANGL1,GPR68,CRMA,LOXL2,SLC25A13,ANGPTL4,SYPL2,LTBR,MARVELD2,BTNL9,PRRT4,SNX22,SLC44A3,EPHA3
MicroRNA	hsa-miR-5692b		MirDB	5.898E-20	5.835E-16	1.971E-18	1.927E-17	68	915	ATXN7L2,EFCAB13,BEND4,HUNK,RREB1,ADCYAP1,STRIP2,GRAMD1B,VAV3,ALCAM,FKBP5,SELE,ANGPT1,LRRN1,SAMD5,MYZAP,PREX2,SOX1,ZCCHC24,NEO1,ZFP36L1,FGD4,ABTB3,MINAR1,THSD7A,GRID2,RASSF6,GYPE,SNTG1,PAPPA,PCSK5,ADAMTS19,VEGFA,VEGFC,HSPG2,HTR1B,SLC2A9,WIPF1,WNT3,COL27A1,CREB5,EGFL6,ZBTB46,PROX1,PHACTR2,METRNL,LRP8,MSI2,ANOS1,FZD5,CD302,RAB3B,C1GALT1C1L,DPYS,RASGRF2,LRATD1,NR4A3,FAM135B,ARHGEF10L,CEMIP,EFNA2,LATS2,FRMD6,TENM1,LHFPL2,LTBP1,EPHA3,SMAD7
MicroRNA	hsa-miR-5692c		MirDB	5.898E-20	5.835E-16	1.971E-18	1.927E-17	68	915	ATXN7L2,EFCAB13,BEND4,HUNK,RREB1,ADCYAP1,STRIP2,GRAMD1B,VAV3,ALCAM,FKBP5,SELE,ANGPT1,LRRN1,SAMD5,MYZAP,PREX2,SOX1,ZCCHC24,NEO1,ZFP36L1,FGD4,ABTB3,MINAR1,THSD7A,GRID2,RASSF6,GYPE,SNTG1,PAPPA,PCSK5,ADAMTS19,VEGFA,VEGFC,HSPG2,HTR1B,SLC2A9,WIPF1,WNT3,COL27A1,CREB5,EGFL6,ZBTB46,PROX1,PHACTR2,METRNL,LRP8,MSI2,ANOS1,FZD5,CD302,RAB3B,C1GALT1C1L,DPYS,RASGRF2,LRATD1,NR4A3,FAM135B,ARHGEF10L,CEMIP,EFNA2,LATS2,FRMD6,TENM1,LHFPL2,LTBP1,EPHA3,SMAD7
MicroRNA	hsa-miR-133b:mirSVR_lowEffct	hsa-miR-133b:mirSVR_conserved_lowEffect-0.1-0.5	MicroRNA.org	5.974E-20	5.910E-16	1.983E-18	1.939E-17	77	1142	EYA4,GLDN,FAM43B,MDK,MGST1,CASKIN2,ALPK3,PTPMT1,FOS,SAMD5,IFI44,NTNG1,CDC14A,GCOM1,CNKSR3,GRAMD2B,MYO9B,UNC5B,ATP10B,TNFRSF10B,SSTR1,SULF1,GLI3,ABTB3,MINAR1,B3GNT9,GPR12,CUX2,PCDHGB7,PCDHGB5,PCDHGB3,PCDHGB2,PCDHGB1,PCDHGA9,PCDHGA5,PCDHGA4,PCDHGA3,GPRIN3,SYT2,SLC7A8,RASSF6,CD44,ADAMTS19,ABCA13,ZNF462,DLGAP3,COL1A1,SERTAD1,COL8A1,WIPF1,ZNF521,ID4,CREB5,CRHR1,PCDHGA12,ZNF69,CTBP2,SLC2A13,MKRN3,DGKB,ITGA3,MELK,ITPR2,KCNJ13,PAPLN,RET,ADAM12,EDA,VPS13D,LGI2,CRMA,TRIM56,ANGPTL4,LTBR,LONRF3,BTNL9,EPHA3
MicroRNA	hsa-miR-133a:mirSVR_lowEffct	hsa-miR-133a:mirSVR_conserved_lowEffect-0.1-0.5	MicroRNA.org	5.974E-20	5.910E-16	1.983E-18	1.939E-17	77	1142	EYA4,GLDN,FAM43B,MDK,MGST1,CASKIN2,ALPK3,PTPMT1,FOS,SAMD5,IFI44,NTNG1,CDC14A,GCOM1,CNKSR3,GRAMD2B,MYO9B,UNC5B,ATP10B,TNFRSF10B,SSTR1,SULF1,GLI3,ABTB3,MINAR1,B3GNT9,GPR12,CUX2,PCDHGB7,PCDHGB5,PCDHGB3,PCDHGB2,PCDHGB1,PCDHGA9,PCDHGA5,PCDHGA4,PCDHGA3,GPRIN3,SYT2,SLC7A8,RASSF6,CD44,ADAMTS19,ABCA13,ZNF462,DLGAP3,COL1A1,SERTAD1,COL8A1,WIPF1,ZNF521,ID4,CREB5,CRHR1,PCDHGA12,ZNF69,CTBP2,SLC2A13,MKRN3,DGKB,ITGA3,MELK,ITPR2,KCNJ13,PAPLN,RET,ADAM12,EDA,VPS13D,LGI2,CRMA,TRIM56,ANGPTL4,LTBR,LONRF3,BTNL9,EPHA3
MicroRNA	hsa-miR-137:TargetScan	hsa-miR-137	TargetScan	6.803E-20	6.731E-16	2.251E-18	2.201E-17	69	942	ERG,RREB1,DSCAML1,RYR3,FZD8,HEG1,ARHGAP31,ALPK3,CCDC85C,KLF15,CHD7,EML3,GNA13,INSYN2B,KCTD12,MYO1C,CSDC2,BMP7,FBXL7,FGD4,GLIS2,MINAR1,PLEKHA7,CLEC16A,CA7,GPR26,GPRIN3,GRID2,C21orf91,NACC2,ICMT,RELL2,DUSP10,RASSF8,CDH6,KCNAB3,PDE3A,MAPKAPK2,SBK1,DNAJB5,RNF152,C2CD2,CREB5,PLEKHG3,NT5DC2,OSBPL3,PLD5,PYGO1,PROX1,SCRT2,IMPA2,ITGA5,MSI2,CALN1,BCL2L11,LRATD1,GLRA3,PAPLN,PPP1R14B,FAM135B,EFNA2,LATS2,FRMD6,RAVER2,LHFPL2,LONRF3,PRRT4,PHLDB2,MAF
MicroRNA	hsa-miR-765:mirSVR_highEffct	hsa-miR-765:mirSVR_nonconserved_highEffect-0.5	MicroRNA.org	7.205E-20	7.128E-16	2.376E-18	2.323E-17	73	1043	SCD5,WLS,DSCAML1,MEIS2,PTK2B,NLRC5,TNFRSF19,PTPMT1,PRSS55,SLC4A2,SMTN,ARHGEF40,ORMDL2,MCU,PARVA,PLCH1,INPP5J,SLC66A1LP,MYOM1,GPRC5C,GCH1,BLOC1S1,MTMR11,SLCO1C1,GLI3,NOTCH4,SLC37A1,THSD7A,PCDHGB7,PCDHGB5,PCDHGB3,PCDHGB2,PCDHGB1,PCDHGA9,PCDHGA5,PCDHGA4,PCDHGA3,ESAM,GRID2,CD86,KCNAB3,DLG5,PRMT8,HPSE2,GLRA4,COL14A1,VEGFA,SLC2A9,WNT9B,CR1L,CSF1R,PCDHGA12,NT5DC2,PLCH2,RASGEF1B,PRKCA,TANC1,MYRF-AS1,SH3BGRL3,CCDC169,CDCA3,DAPK1,ITGA7,ITGB3,KCNA5,ACP7,SLC16A9,LRRC38,TMEM51,LAG3,STEAP4,ADAM12,VPS13D
MicroRNA	hsa-miR-378*:mirSVR_lowEffct	hsa-miR-378*:mirSVR_nonconserved_lowEffect-0.1-0.5	MicroRNA.org	7.937E-20	7.852E-16	2.609E-18	2.550E-17	104	1901	ETS1,F3,CDR2L,PTK2B,QRFPR,CIITA,SPACA6,C1QTNF1,SOAT2,CCDC141,ELL3,GPR160,SCUBE1,PARVA,UHRF1,PLCH1,SLC4A5,MYD88,TNFSF14,B2M,GPRC5C,TNFRSF10B,GFRA2,TSPAN9,CSDC2,GJA1,BMP8B,GNG12,ABTB3,TBX1,NOTCH4,TMPPE,NPR3,PCBP3,ZBTB7C,LHFPL3,ESAM,GPRIN3,IL17RC,TGFB2,CD40,SLC28A2,RASSF8,CDH5,NRAD1,CDH18,HIP1,CTSC,CHRNA3,CISH,TMCO4,SERPINE2,COL14A1,NTN1,PLEKHH2,COL1A1,INHBA-AS1,HSPG2,SLC2A9,TNIP2,ZFAND4,TIPARP,MICALL1,STON2,RAB39A,CTBP2,TANC1,SLC2A13,SLC26A6,CUX1,TRPM4,LYPD6,GATAD2A,JADE3,AKAIN1,FAM83E,C15orf39,LRP8,TMC8,PARP9,GRIN3A,DNMBP-AS1,C11orf52,DOCK2,KRT18,RASGRF2,PPP1R3B,HBEGF,RBMS1,TMEM51,MAMLD1,MYRFL,S1PR3,ARHGEF10L,EYS,LATS2,GPR68,SYPL2,TENM1,C3orf18,GDF11,SNX22,SPATA13,SMAD7
MicroRNA	hsa-miR-12136		MirDB	8.486E-20	8.395E-16	2.780E-18	2.718E-17	107	1992	SPRY1,ASIC1,HS6ST2,EFCAB13,ETS1,ANKRD27,TMCC3,ADCYAP1,ADD3,FZD7,CRACD,ZNF608,ELAPOR1,RELL1,SMPD3,FKBP5,ANGPT1,AFF2,LRRN1,SHTN1,PREX2,GCOM1,SLC7A2,SLC9A2,ZNF684,ORMDL2,GNA13,UNC5C,PLCH1,KCTD12,GCH1,GDNF,TSPAN9,PHLDB1,NEO1,KANK1,ZFP36L1,ZFP36L2,FGD4,VWC2,TCF7,THSD7A,NT5E,LHFPL3,PCDHA1,CFAP210,RUNX2,ZNF503,C21orf91,ICMT,RASSF6,CD44,SNTG1,PAPPA,RASSF8,DLG5,PDGFRB,C7orf57,SERPINE2,NEURL1B,COL1A1,VLDLR,RNF152,G0S2,ID4,PPARA,YES1,ZFAND4,CREB5,NOL4L,SYNE3,IGFBP7,OSBPL3,VCAN,PRKCA,CTBP2,RAI14,SLC2A13,PRKG1,USP6NL,CUX1,HDAC9,PHACTR2,GATAD2A,JADE3,LRP8,JARID2,OSBPL2,ATP11C,DMP1,DPYS,FAT4,B3GLCT,BCL2L11,C5orf63,RDH10,STEAP4,NR4A3,GPR183,EYS,LATS2,FRMD6,CLMN,LPP,TENM1,EPCAM,MAF
MicroRNA	hsa-miR-145:mirSVR_lowEffct	hsa-miR-145:mirSVR_conserved_lowEffect-0.1-0.5	MicroRNA.org	9.055E-20	8.958E-16	2.954E-18	2.888E-17	103	1875	EYA4,GLDN,HS6ST2,STK32B,BEND4,HUNK,MDK,PLEKHH3,CDR2L,FZD7,FAH,PTK2B,CIITA,NYNRIN,SCNN1A,NLRC5,ASRGL1,CPNE9,FAM131C,TMC4,CCDC141,CDC14A,RBM20,MYL12A,SCUBE1,SLC22A4,UHRF1,INSYN2B,PROSER2,SAMD3,SLC4A5,SOX1,MYH11,ATP10B,GPRC5C,BLOC1S1,TNFRSF10B,BCL6,GFAP,DNAH14,BMP8B,NEO1,C22orf23,FGD4,SULF1,SVIL,ADGRD1,ENTREP2,GRM1,BTN3A2,CLDN10,SPX,TMSB4Y,LMOD3,TGM2,SLC16A3,RASSF6,CD44,RASSF8,PCOLCE,DLG5,ABCA13,PDLIM7,PCTP,SBK1,BEND7,NTN1,PRXL2C,COL4A3,INHBA-AS1,WNT6,ZNF521,CP,CSMD2-AS1,ZFAND4,CREB5,SYNE3,STON2,RASGEF1C,SLC2A13,PRKX,CCDC169,CNTNAP3B,PHACTR2,AKAIN1,ABHD3,DAPK1,ITGAV,ITGB3,ITPR2,BRPF1,CLNK,C14orf119,PAPLN,EDA,RGS3,PPIF,LHCGR,AASS,TENM1,GDF11,PHLDB2,MAF
MicroRNA	hsa-miR-576-3p:mirSVR_lowEffct	hsa-miR-576-3p:mirSVR_nonconserved_lowEffect-0.1-0.5	MicroRNA.org	9.078E-20	8.981E-16	2.954E-18	2.888E-17	106	1964	TMEM88,EYA4,GLDN,STON1-GTF2A1L,KCNH8,MDK,KCNIP2,GRAMD1B,TC2N,SCNN1A,FGF2,NLRC5,TNFRSF19,NOP14-AS1,RELL1,FAM110B,SELE,ANK1,LRRN1,TMEM79,IFI44,KLF15,CDC14A,PARVA,UHRF1,ASB2,PLCH1,KCTD12,MYD88,MYH11,MYO9B,BCL3,GFRA2,GJA1,NEO1,KANK1,SULF2,ZFP36L1,FIBIN,SVIL,CA12,GPR12,NPR3,CUX2,TCF7,SLC35D2,GRID2,TEP1,OPRK1,TGFB2,RHOQ,TGFBR3,CD44,PPP1R18,CDH5,HIP1,HLA-A,MAPKAPK2,TMCO4,BEND7,VEGFA,ENGASE,TCAF2,FAM163A,WIPF1,PON2,ID4,CHST11,PARP14,ZFAND4,CREB5,IGFBP7,PLXNA4,PRKCA,CTBP2,PLD5,SLC2A13,ANKRD34C,USP6NL,CUX1,CCDC69,HDAC9,LYPD6,CYP2J2,ITPR2,ANOS1,TTC12,ARHGAP25,PARP9,HS3ST1,DOCK1,ACP7,MAP7D3,RDH10,EDA,RGS3,INSYN2A,ARHGEF10L,SLC39A12,EYS,SYPL2,LRP4,ROBO1,PCOLCE2,SLC44A3,SPATA13
MicroRNA	hsa-miR-2115:mirSVR_lowEffct	hsa-miR-2115:mirSVR_nonconserved_lowEffect-0.1-0.5	MicroRNA.org	9.562E-20	9.460E-16	3.102E-18	3.032E-17	104	1906	GLDN,ERG,EFCAB13,HUNK,ADD3,FAH,PTK2B,CRACD,HEG1,HMCN2,CIITA,CD99,TRPV6,ALCAM,SELE,FOXO1,ITGA11,PRSS55,NTNG1,ELL3,RBM20,GCOM1,OIT3,ASCL1,MCU,HS6ST3,KCTD12,GADD45B,SPOCK1,GPRC5C,BLOC1S1,SSTR1,SUCLG2,BDKRB2,IER3,DGAT2,FGD4,SULF1,GLI3,ADAMTS18,NOS1,GNRHR,TBX1,CA12,GPR12,NPR3,SLC25A20,SLC35D2,GRID2,IL17RC,PLEKHD1,BTN3A2,ZNF503,RASSF6,CD86,CD40,CD44,GRIP2,RASSF8,CDH18,PCSK5,CDR1,HLA-A,PDGFRB,CHRNA7,BEND7,PLEKHH2,TCAF2,ABCC11,CSMD2-AS1,PARP14,CSF1R,GAS6-AS1,NEK8,KIAA0040,PRKCA,USP6NL,MKRN3,CNTNAP3B,LYPD6,IMPG1,DGKB,DAPK1,ITGAV,RPP25,OSBPL2,PTPRS,TTC12,ARHGAP25,C14orf119,DOCK2,RASGRF2,CYP27C1,GLRA3,NR4A3,CCDC6,ZBTB7B,ADAM12,RGS16,GPR68,LHFPL2,LTBP1,C3orf18,GDF11
MicroRNA	hsa-miR-31:mirSVR_lowEffct	hsa-miR-31:mirSVR_conserved_lowEffect-0.1-0.5	MicroRNA.org	1.019E-19	1.008E-15	3.294E-18	3.221E-17	99	1761	SPRY1,CSMD2,WLS,MEIS2,MYORG,FZD7,FAH,CRACD,TC2N,ELAPOR1,SCNN1A,TRPV6,VAV3,SELE,SFTPD,CCDC141,GCOM1,SLC6A9,MT1M,OIT3,TRIM67,TSBP1,GNA13,STK33,PARVA,CCDC68,PDE5A,SAMD3,PLCH1,NALF2,SLC66A1LP,TRADD,MYL3,NEK6,SPINT1,SPOCK1,ATP10B,NUDT8,MTMR11,FBXL7,ZFP36L1,DGAT2,PSORS1C1,ADAMTS18,NPR3,TCF7,CALCB,TGFBR3,GYPE,CD40,TSPAN4,SRRM3,PADI2,DLG5,ABCA13,PLCXD2,CTSC,DLGAP3,BEND7,AMOTL1,NPC1L1,COL14A1,HES1,TNFAIP8,PLEKHH2,VEGFA,ENGASE,CHODL,PLEKHG4,WFS1,WNT9B,ZNF521,PLEKHG2,ZFAND4,PPP1R1A,IGFBP3,ARHGEF10,ANKRD34C,STARD8,KIF26A,KCTD11,CD302,PARP9,DOCK1,ACP7,MAP7D3,RASGRF2,HBEGF,PAPLN,MYRFL,EDA,INSYN2A,RGS16,GPR68,LOXL2,LPP,C3orf18,SNX22,SPATA13
MicroRNA	hsa-miR-3189:mirSVR_lowEffct	hsa-miR-3189:mirSVR_nonconserved_lowEffect-0.1-0.5	MicroRNA.org	1.040E-19	1.029E-15	3.353E-18	3.278E-17	92	1561	TMEM88,CCDC134,ETS1,TAFA4,WLS,HMG20B,CRACD,CASKIN2,MID1,FGF2,RELL1,SMPD3,MAD2L2,FAM110B,ITGA11,IFI44,LGR5,AQP3,AQP4,SLC1A3,PREX2,GRAMD2B,PARVA,CCDC68,PROSER2,NALF2,BOLL,MTHFD2,STAC,TSPAN9,GJB3,SULF2,FBXL7,ZFP36L2,ADAMTS18,ABTB3,TPRG1,NKX3-1,ADGRD1,CABP7,CALCB,SLC35D2,ESAM,GRID2,GRM1,GOLT1A,PAPSS2,PRR34-AS1,OPRK1,CD40,SNTG1,ORAI3,CD74,PAPPA,PADI2,CDH6,SMPX,BEND7,ENTREP1,CMKLR1,EPS8L2,PPARA,ZNF385A,YES1,NOL4L,ARHGEF10,FEV,SLC2A13,RNF144B,CNTNAP3B,JADE3,DAB2,DHRS13,FAM83E,ITGA7,RPP25,PTPRM,TTC12,PARP9,C14orf119,DOCK2,CPA6,HBEGF,ZBTB7B,RGS3,S1PR3,TMEM132E,LPP,TENM1,EMX2,PRG4,SNX22
MicroRNA	hsa-miR-4259:mirSVR_lowEffct	hsa-miR-4259:mirSVR_nonconserved_lowEffect-0.1-0.5	MicroRNA.org	1.044E-19	1.033E-15	3.354E-18	3.279E-17	89	1477	CLDN18,SPTLC3,GLDN,CLTCL1,ASIC1,ACO1,ETS1,IRAG1,GRAMD1B,CRACD,WFDC2,SPACA6,FOXO1,ITGA11,FAM131C,CHD7,CDC14A,RBM20,MT1M,ARHGEF40,MT1X,UNC5C,ARHGAP27,ASB2,HS6ST3,MYOM1,ATP10B,ALDH1L1,STAC2,BMP7,IER3,HYCC1,CUX2,NPY2R,NT5E,ENTREP2,PLCD4,IL17RC,PCDHA1,TEP1,SLC7A8,TGFBR3,ICMT,LZTS1,RASSF6,CD40,SNTG1,CD151,DUSP10,RAB37,PCOLCE,CETP,TRPC3,PCTP,CISH,CKMT2,SCGB1A1,COL14A1,HSPB1,HSPB2,HSPG2,FAM163A,WIPF1,WNT3,WNT9B,XG,ZFAND4,SYNE3,CSF1R,IGFBP2,HSPB6,SCRT2,DGKB,ITGA5,ITGA7,KCTD11,ITGAV,MELK,KCNJ13,NECTIN2,GRIN3A,KRT31,RGL3,LRATD1,RDH10,STEAP4,LTBP1,MARVELD2,SNX22
MicroRNA	hsa-miR-3176:mirSVR_lowEffct	hsa-miR-3176:mirSVR_nonconserved_lowEffect-0.1-0.5	MicroRNA.org	1.183E-19	1.170E-15	3.788E-18	3.703E-17	100	1794	CLTCL1,ETS1,FAM43B,SCD5,F5,ANKRD27,TMCC3,MYORG,EHD4,GRAMD1B,PTK2B,TC2N,SLC24A4,WFDC2,NYNRIN,AGT,RTL9,TRPV6,VAV3,SHISAL2A,SYT13,SOAT2,SMIM29,SAMD5,RBM20,GCOM1,ARHGEF40,STK33,MCU,PARVA,RGPD6,CCDC107,MYO1C,MTHFD2,ATP10B,ALDH1L1,BDKRB1,PHLDB1,SLC9C1,FBXL7,FGD4,TPRG1,LOXL3,MPV17L2,FOXN4,GRIN2C,TEC,PAPSS2,CLDN10,TGFA,RHOQ,GRIP2,SRRM3,PADI2,PCSK5,ADAMTS19,PRMT8,UBE2L6,PDGFRB,CHRNA7,LINGO1-AS1,NHERF1,AHNAK,NPC1L1,PLAUR,CMKLR1,COL1A1,VEGFA,COL4A3,TCAF2,COL8A1,FAM163A,PARP14,CRHR1,PPP1R1A,ARHGEF10,CUX1,CCDC69,FAM83E,ISLR,ITGA3,ITGA5,KCTD11,ITGB3,GRID2IP,OSBPL2,KCNMB1,ARHGAP25,KRTAP5-2,LST1,CRTAC1,ADAM12,EDA,TMEM255B,CEMIP,ARL4C,TRIM56,TENM1,SNX22,SMAD7
MicroRNA	hsa-miR-18a:mirSVR_lowEffct	hsa-miR-18a:mirSVR_conserved_lowEffect-0.1-0.5	MicroRNA.org	1.292E-19	1.278E-15	4.123E-18	4.031E-17	94	1623	MUSTN1,ASIC1,HS6ST2,KCNIP1,F3,ADARB2,ADCYAP1,STRIP2,HMG20B,FZD8,CHST15,HSBP1L1,RTL9,ELAPOR1,SPACA6,NOP14-AS1,SMPD3,SYT13,ANXA5,CCDC85C,AR,SLC2A5,DNAI1,PDE5A,PROSER2,MDGA1,MYO16,ZCCHC24,KCTD12,TCERG1L,NEK6,MYO1C,GPRC5C,ALDH1L1,SCEL,ARHGEF16,FBXL7,GNG12,ZFP36L1,GLI3,ARC,ADAMTS18,MINAR1,CALCB,SLC35D2,ENTREP2,GPRIN3,PLCD4,PCDHA1,GRM1,BTN3A2,TGFA,TGFBR3,CD86,TLE3,CD44,SNTG1,DUSP10,PAX6,NRAD1,PCOLCE,ADAMTS19,TNFAIP8L3,HLA-A,PDGFRB,SMPX,NPC1L1,CMKLR1,SERTAD3,VLDLR,CHODL,ID4,CP,ZFAND4,TIPARP,CSF1R,SLC2A13,ANKRD34C,PRKX,CCDC69,CCDC169,CNTNAP3B,GRID2IP,MAPKAPK3,KCNMB1,CD302,TSPAN14,TESC,LAMA3,LGI2,LPP,ROBO1,PRRT4,PHLDB2
MicroRNA	hsa-miR-634:mirSVR_lowEffct	hsa-miR-634:mirSVR_nonconserved_lowEffect-0.1-0.5	MicroRNA.org	1.297E-19	1.283E-15	4.126E-18	4.034E-17	90	1510	CCDC134,SPTLC3,EYA4,GLDN,MAL,KCNH8,CRACD,TC2N,SLC24A4,SEMA3F,PTPMT1,VASN,FOS,TMEM79,SAMD5,PRSS55,KLF15,FHOD3,CCDC141,AR,PREX2,SLC2A5,ARHGEF40,SLC19A1,RAB3IP,MYH11,IDI2-AS1,ALDH1L1,SSTR1,STAC,KANK1,HYCC1,MINAR1,LOXL3,NPR3,SLC25A20,ZBTB7C,SLC35D2,ENTREP2,BTN3A2,PRR34-AS1,SLC7A8,C21orf91,CD40,PPP1R18,GRIP2,PCSK5,ADAMTS19,VSIG2,CHRNA3,CHRNA7,FAM169BP,ARHGAP22,NHERF1,NPC1L1,UGT8,AIM2,CNGA1,ABTB2,COL1A1,ENGASE,INHBA-AS1,EPS8L2,WNT9B,PHETA1,CHST11,CR1L,TIPARP,ARHGEF10,RASGEF1B,MOB3C,PCP4L1,SLC2A13,PRKG1,ANKRD34C,PROX1,DAPK1,ITGA7,C8orf34,MSI2,KCNE1,TTC12,MAPKAPK3,ARHGAP25,GRIN3A,CPA6,SLC16A9,MAMLD1,ARL4C,TENM1
MicroRNA	hsa-miR-1275:mirSVR_highEffct	hsa-miR-1275:mirSVR_nonconserved_highEffect-0.5	MicroRNA.org	1.310E-19	1.296E-15	4.153E-18	4.060E-17	66	880	KCNH8,EFCAB13,ETS1,MDK,KCNIP2,DSCAML1,GRAMD1B,CASKIN2,LRRN2,SHISAL2A,FKBP5,TMEM217,ITGA10,FHOD3,CCDC141,LGR5,MYL12A,NALF2,SPINT1,ATP10B,BLOC1S1,BCL3,BMP6,ZFP36L2,FIBIN,NOS1,NOTCH4,SLC37A1,PCDHGB7,PCDHGB5,PCDHGB3,PCDHGB2,PCDHGB1,PCDHGA9,PCDHGA5,PCDHGA4,PCDHGA3,ZNF629,ESAM,GRID2,TGFBR3,CDH22,GYS2,TSPAN15,CHRNA3,LHX2,SERPINE2,PKP2,HSD11B2,PPP1R3C,CSF1R,ARHGEF10,PCDHGA12,OSBPL3,PLXNA4,CUX1,HDAC9,INHBC,FAM110A,LRP8,RPP25,BRPF1,PVALB,NECTIN2,LRRC38,INSYN2A
MicroRNA	hsa-miR-637		MirDB	1.389E-19	1.374E-15	4.391E-18	4.293E-17	45	420	EFCAB13,MCC,CDR2L,GRAMD1B,C1QTNF1,MMP15,DGKD,GCOM1,PLCD3,KCTD12,UNC5B,GFAP,SULF2,ADGRD1,PCDHGB7,PCDHGB5,PCDHGB3,PCDHGB2,PCDHGB1,PCDHGA9,PCDHGA5,PCDHGA4,PCDHGA3,ROR1,MKNK2,LZTS1,PAPPA,PADI2,MAPKAPK2,NEURL1B,ABTB2,COL4A1,FAM163A,TSPAN11,NOL4L,PCDHGA12,PRKCA,CUX1,CCDC169,IMPA2,JADE3,SLC6A17,CALN1,LRRC38,S1PR3
MicroRNA	hsa-miR-500*:mirSVR_lowEffct	hsa-miR-500*:mirSVR_nonconserved_lowEffect-0.1-0.5	MicroRNA.org	1.472E-19	1.456E-15	4.637E-18	4.534E-17	81	1266	RGS19,SLC24A3,VSX1,CSMD2,H2BC21,SLC24A4,MICB,ELAPOR1,TRPV6,VAV3,SOAT2,SELE,FLII,FAM89A,PTPMT1,ANGPT1,AFF2,ANK1,ITGA10,NTNG1,CCDC141,SLC1A3,MREG,GNA13,STK33,MCU,GRAMD2B,PROSER2,NALF2,CCDC107,SLC66A1LP,ALDH1L1,SSTR1,ARHGEF16,GJA1,NEO1,KANK1,BTG3,ABTB3,NANOS1,TMPPE,VWC2,CUX2,IL17RC,RUNX2,C21orf91,APOL6,TNR,PCSK5,CRLF1,UBE2L6,TMCO4,PLEKHH2,HSPB2,PMAIP1,INHBA-AS1,TCAF2,COL8A1,PARP14,YES1,C2CD2,ARHGEF10,VCAN,KIAA0040,PRKG1,ANKRD34C,USP6NL,CNTNAP3B,LYPD6,ABHD3,C8orf34,KCNE1,KCNJ13,PARP9,RET,EYS,EFNB1,CLEC3A,LPP,PHLDB2,EPHA3
MicroRNA	hsa-miR-320e:mirSVR_lowEffct	hsa-miR-320e:mirSVR_nonconserved_lowEffect-0.1-0.5	MicroRNA.org	1.491E-19	1.475E-15	4.682E-18	4.577E-17	104	1918	SPTLC3,SPRY1,CLTCL1,KCNH8,ACO1,IRAG1,RREB1,F5,FAH,MICB,MID1,ELAPOR1,NOP14-AS1,FOXO1,PTPMT1,ITGA10,CHD7,TMC4,SHTN1,LGR5,AQP3,SFMBT2,GCOM1,SMTN,MT1X,SLC9A2,MT2A,OIT3,GNA13,LAMP3,SLC4A5,MYD88,TRADD,MYH11,ALDH1L1,GFAP,BDKRB2,STAC,GFRA2,TSPAN9,BMP6,KANK1,MTMR11,DGAT2,GLI3,TMEM266,NKX3-1,MGARP,GPR12,NPR3,CABP7,CALCB,NT5E,PLCD4,PCDHA1,PLEKHD1,OPRK1,TGFB2,TGM2,ERG28,CD86,SNTG1,NRAD1,CDH13,ABCA13,PDLIM7,PACSIN3,RFTN2,PCTP,NPC1L1,GPR171,TNFAIP8,DNAJB5,ABTB2,TCAF2,VLDLR,SDK2,WIPF1,FAAP20,C2CD2,TRAF4,HSPB6,CST3,TANC1,IL6R,CUX1,MKRN3,DAPK1,ITGB3,MSI2,DHH,KCNE1,PTPRS,CD302,CLNK,NR2E3,GLRA3,GPR183,RGS3,TRIM7,TENM1,MARVELD2,EPCAM,PRG4
MicroRNA	hsa-miR-1267:mirSVR_lowEffct	hsa-miR-1267:mirSVR_nonconserved_lowEffect-0.1-0.5	MicroRNA.org	1.520E-19	1.504E-15	4.743E-18	4.637E-17	94	1627	EYA4,SLC24A3,IRAG1,ADCYAP1,MEIS2,MYORG,TC2N,MID1,ELAPOR1,FGF2,SRL,C1QTNF1,ALCAM,FOS,AOX1,ITGA10,KLF15,CCDC141,LGR5,GCOM1,SLC7A2,GRAMD2B,PARVA,PROSER2,SAMD3,MYO16,BOLL,ABRA,KCTD12,OXCT2,ATP10B,GFRA2,TSPAN9,GJA1,GJB3,SLC9C1,GLI3,ADAMTS18,TPRG1,VWC2,NPR3,TCF7,GPER1,FOXN4,GPRIN3,GRID2,TEP1,CD44,PAX6,RASSF8,RAB37,CDH5,CDH13,CHRNA3,METRN,BEND7,CCDC136,INHBA-AS1,CHODL,RTTN,PARP14,EGFL6,SYNE3,CSF1R,GAS6-AS1,RASGEF1C,MYRF-AS1,RNF144B,CNTNAP3B,AKAIN1,PITPNC1,MSI2,OSBPL2,C12orf42,CD302,DMP1,DNASE1L3,FAT4,NR2E3,PPP1R3B,LRATD1,NR4A3,MYRFL,ADAM12,FAM135B,SLC39A12,EYS,RAVER2,LPP,LHFPL2,PRG4,ANGPTL5,PHLDB2,EPHA3
MicroRNA	hsa-miR-1231:mirSVR_lowEffct	hsa-miR-1231:mirSVR_nonconserved_lowEffect-0.1-0.5	MicroRNA.org	1.520E-19	1.504E-15	4.743E-18	4.637E-17	94	1627	RGS19,ACO1,HUNK,IRAG1,CSMD2,DSCAML1,ANKRD27,CRACD,SLC24A4,MGST1,CHST15,CIITA,SMPD3,MMP15,SOAT2,PTPMT1,ANK1,FAM131C,KLF15,CHD7,CCDC141,GCOM1,RADIL,MCU,PARVA,IFNE,NALF2,CCDC107,NEK6,MYO1C,ATP10B,SUCLG2,ARHGEF16,STK10,BMP6,KANK1,SULF2,SULF1,GPR12,ESAM,GPRIN3,CXCL16,PAPSS2,PRR34-AS1,ERG28,RASSF8,SRRM3,PDGFRL,MAPKAPK2,BSPH1,COL14A1,ABTB2,VEGFA,VEGFB,ENGASE,COL4A3,INHBA-AS1,TCAF2,VLDLR,COL8A1,SLC2A8,PLEKHG2,CRHR1,NOL4L,NT5DC2,VCAN,HSPB6,KIAA1755,FAM20A,IL6R,CUX1,CNTNAP3B,LYPD6,JADE3,DAB2,DGKB,IRAK2,DAPK1,ITGA5,PITPNC1,ITPR2,JARID2,SNRNP25,FAT4,MAP7D3,PPP1R3B,LRATD1,LAMA2,EDA,ARHGEF10L,AASS,MARVELD2,EMP2,ENPEP
MicroRNA	hsa-miR-28-5p:mirSVR_lowEffct	hsa-miR-28-5p:mirSVR_conserved_lowEffect-0.1-0.5	MicroRNA.org	1.606E-19	1.589E-15	4.996E-18	4.884E-17	95	1657	RIN3,KCNH8,ATXN7L2,ACO1,MDK,ANKRD27,PTK2B,UBTD1,TC2N,ZNF608,NLRC5,SHISAL2A,SYT13,FAM110B,NTNG1,PREX2,SCUBE1,ARHGEF40,MARCHF3,FHOD1,MCU,INPP5J,TBL1Y,IDI2-AS1,ALDH1L1,TNFRSF10B,ARHGEF16,STAC,KANK1,GNG12,FIBIN,PSORS1C1,C11orf96,NANOS1,NOS1,TAP1,GNRHR,TMPPE,ASTN2-AS1,NPR3,BEAN1,CFAP210,GRM1,TEP1,BTN3A2,RCAN3,TGFA,C21orf91,TGM2,APOL6,CD44,PPP1R18,PAPPA,CDH18,HDAC1,PDGFRB,ABCA13,TRPC3,RFTN2,ZNF462,CD300LF,PPARA,PARP14,YES1,ZFAND4,NOL4L,ARHGEF10,VCAN,MOB3C,TANC1,PLD5,MYRF-AS1,STARD8,JADE3,DAB2,ISLR,ITGA3,ITGA5,ITGB3,RPP25,DOCK1,LRRC38,RASGRF2,CYP27C1,NR4A3,CCDC6,RGS3,FAM135B,RGS16,PPIF,LOXL2,SYPL2,ELK3,MARVELD2,C3orf18
MicroRNA	hsa-miR-1914:mirSVR_lowEffct	hsa-miR-1914:mirSVR_nonconserved_lowEffect-0.1-0.5	MicroRNA.org	1.655E-19	1.637E-15	5.119E-18	5.004E-17	85	1377	RIN3,EYA4,GLDN,CLTCL1,ETS1,PTK2B,UBTD1,MGST1,WFDC2,VSIG10L,PTPMT1,FHOD3,SHTN1,LGR5,AQP3,SLC4A3,SLC4A2,OIT3,GPR153,STK33,SLC22A4,NALF2,ARHGEF16,STAC,GFRA2,STK10,KANK1,MTMR11,SULF2,TMEM266,TMPPE,WSCD1,CHRNA6,B3GNT9,NPR1,TCF7,CABP7,GRM4,TMSB4Y,COL18A1,CD74,RASSF8,SRRM3,DLG5,PDGFRB,ABCA13,TMCO4,ENTREP1,HSD11B2,VASP,EPS8L2,CCDC28B,CR1L,NOL4L,GAS6-AS1,VCAN,RASGEF1B,RASGEF1C,KIAA1755,RAI14,TANC1,CUX1,STARD8,UCKL1-AS1,JADE3,AKAIN1,C8orf34,LRP8,ITPR2,RAB3B,BCL2L11,RASGRF2,TMEM51,GLRA3,LAMA3,CRTAC1,TMEM255B,FAM135B,INSYN2A,RGS16,TMEM132E,RAVER2,LHFPL2,LSS,BTNL9
MicroRNA	mmu-miR-7092-5p		MirDB	1.656E-19	1.638E-15	5.119E-18	5.004E-17	66	884	SPRY1,KCNH8,HS6ST2,RYR3,ZNF608,ALCAM,MMP15,SFRP4,ANGPT1,LRRN1,MYZAP,AQP3,ARHGEF40,GNA13,ZCCHC24,KCTD12,SUCLG2,GFRA1,BMP6,C22orf23,ZFP36L2,GLI3,ABTB3,PLEKHA7,SLC25A20,ZBTB7C,RUNX2,GRM4,ZNF503,SLC7A8,C21orf91,RHOQ,RHOU,SBK1,SERPINE2,AHNAK,AMOTL1,NEURL1B,COL4A1,AKAP5,WIPF1,PPARA,CREB5,OSBPL3,TANC1,PRKX,HDAC9,GATAD2A,SERINC2,SOHLH2,FZD5,RBMS1,CCDC6,INSYN2A,LATS2,FRMD6,VANGL1,SLC25A13,RAVER2,LPP,LHFPL2,LSS,EMP2,PHLDB2,SPATA13,EPHA3
MicroRNA	hsa-miR-502-3p:mirSVR_lowEffct	hsa-miR-502-3p:mirSVR_nonconserved_lowEffect-0.1-0.5	MicroRNA.org	1.701E-19	1.683E-15	5.243E-18	5.126E-17	82	1296	SPTLC3,VSX1,ANKRD27,ADD3,MICB,MID1,TRPV6,ALCAM,RELL1,SELE,MPST,FOS,CHD7,CCDC141,MREG,FRK,GNA13,IFNE,PROSER2,MYH11,TNFSF14,B2M,ATP10B,GPRC5C,ALDH1L1,BCL6,SSTR1,STK10,KANK1,PXDNL,NANOS1,GPR12,NPR3,CALCB,CPXM2,FOXN4,RUNX2,TGFBR3,CD44,TSPAN4,PPP1R18,PAX6,PCSK5,TRAF5,PLCXD2,CYTH1,TMC6,TMCO4,ZNF462,AHNAK,HSPB2,COL1A1,COL4A3,INHBA-AS1,COL8A1,AKAP5,CR1L,YES1,ZFAND4,TRAF4,ARHGEF10,OSBPL3,CST3,PLXNA4,KIAA0040,RAB39A,CTBP2,HDAC9,AKAIN1,BSPRY,DGKB,ITGA3,KCNJ13,LRATD1,LAMA2,PPP1R14B,RGS3,ARHGEF10L,TRIM7,EYS,PHLDB2,SLC44A3
MicroRNA	hsa-miR-4325:mirSVR_lowEffct	hsa-miR-4325:mirSVR_nonconserved_lowEffect-0.1-0.5	MicroRNA.org	1.961E-19	1.940E-15	6.025E-18	5.891E-17	87	1436	ETS1,TMEM200A,MYORG,RYR3,HMG20B,EHD4,FZD8,QRFPR,CHST15,ALCAM,ZCCHC12,FOS,CCDC85C,NTNG1,CHD7,AQP4,SLC1A3,CDC14A,MT1X,SLC9A2,TRIM67,MARCHF3,SAMD3,RAI2,IDI2-AS1,STAC,DNAH14,GJA1,PHLDB1,NEO1,KANK1,ZFP36L1,FGD4,GLI3,BTG3,NPR1,CPXM2,IL17RC,RUNX2,RHOQ,TGFBR3,SH3PXD2B,FAM50A,GYPE,DUSP10,GRIP2,CDH18,PRMT8,SCRG1,RFTN2,PCTP,TYR,LHX2,NHERF1,BEND7,AMOTL1,COL4A1,VLDLR,AKAP5,CSMD2-AS1,C2CD2,CSF1R,ARHGEF10,VCAN,MOB3C,CTBP2,TANC1,HDAC9,LYPD6,UCKL1-AS1,INHBC,RASSF2,ITGAV,JARID2,BRPF1,KCNMB1,PARP9,WDR1,C11orf52,RBMS1,ADAM12,INSYN2A,RGS16,FRMD6,RAVER2,ROBO1,PRG4
MicroRNA	hsa-miR-148a:mirSVR_lowEffct	hsa-miR-148a:mirSVR_conserved_lowEffect-0.1-0.5	MicroRNA.org	2.065E-19	2.043E-15	6.324E-18	6.183E-17	101	1838	ANKRD29,EYA4,KCNH8,ASIC1,ETS1,C8orf48,CSMD2,ADARB2,CDR2L,GRAMD1B,FAH,SLC24A4,WFDC2,NLRC5,NOP14-AS1,RELL1,SYT13,FLII,FAM89A,SFRP4,NTNG1,SHTN1,CCDC141,ELL3,MREG,ARHGEF40,TRIM67,ZNF684,MARCHF3,PARVA,PDE5A,MYO16,RAI2,GPRC5B,B2M,GCH1,ALDH1L1,NUDT8,BMP6,MTMR11,HYCC1,ABTB3,LOXL3,TCF7,NPY2R,MKNK2,GPR143,GPRIN3,SYT2,RUNX2,GOLT1A,PLEKHD1,TGM2,SNTG1,CD58,ZNRF1,GRIP2,RASSF8,PCSK5,CHRNA7,LINGO1-AS1,ZNF462,CENPM,ENTREP1,UGT8,HES1,BMP8A,PKN3,EZR,INHBA-AS1,TNIP2,BAG3,XG,CR1L,PLXNA4,PRKCA,RAI14,PRKX,CUX1,CCDC69,LYPD6,ABHD3,DHRS13,ITGA5,SOHLH2,FZD5,TSPAN14,RARG,RDH10,LAMA3,LAMB2,LHCGR,SLC39A12,AASS,LPP,LRP4,ELK3,ENPEP,SLC44A3,SMAD7,MAF
MicroRNA	hsa-miR-516b*:mirSVR_lowEffct	hsa-miR-516b*:mirSVR_nonconserved_lowEffect-0.1-0.5	MicroRNA.org	2.151E-19	2.128E-15	6.547E-18	6.401E-17	104	1928	ASIC1,VSX1,MDK,ANKRD27,PLEKHH3,RTL9,SPACA6,VAV3,SYT13,VASN,ETV7,SAMD5,NTNG1,CHD7,CACHD1,CDC14A,RBM20,ARHGEF40,ORMDL2,MARCHF3,SLC22A4,PDE5A,ARHGAP27,PLCH1,KCTD12,GADD45B,MYL3,NEK6,GCH1,BDKRB2,STAC,DNAH14,STAC2,PHLDB1,HYCC1,ADAMTS17,NPR3,TCF7,PCDHGB7,PCDHGB5,PCDHGB3,PCDHGB2,PCDHGB1,PCDHGA9,PCDHGA5,PCDHGA4,PCDHGA3,GOLT1A,BTN3A2,PRR34-AS1,TGFB2,CD40,CDH6,CDH18,ADAMTS19,SDSL,CFAP95,TRAF5,PDLIM7,RHOU,CHRNA7,HSPB2,AKAP5,WIPF1,COL27A1,ZNF521,CP,CREB5,CRHR2,CSF1R,IGFBP2,GAS6-AS1,PCDHGA12,PLEKHG3,OSBPL3,RASGEF1B,PLXNA4,KIAA0040,TANC1,PLD5,SLC2A13,FAM20A,CCDC69,IMPG1,BSPRY,PITPNC1,ITPR2,FZD5,TTC12,KIFC3,GRIN3A,DOCK1,B3GLCT,RARG,RASGRF2,NR4A3,RGS16,ARL4C,EFNB1,LPP,SYPL2,LRP4,C3orf18,PRG4
MicroRNA	hsa-miR-516a-3p:mirSVR_lowEffct	hsa-miR-516a-3p:mirSVR_nonconserved_lowEffect-0.1-0.5	MicroRNA.org	2.151E-19	2.128E-15	6.547E-18	6.401E-17	104	1928	ASIC1,VSX1,MDK,ANKRD27,PLEKHH3,RTL9,SPACA6,VAV3,SYT13,VASN,ETV7,SAMD5,NTNG1,CHD7,CACHD1,CDC14A,RBM20,ARHGEF40,ORMDL2,MARCHF3,SLC22A4,PDE5A,ARHGAP27,PLCH1,KCTD12,GADD45B,MYL3,NEK6,GCH1,BDKRB2,STAC,DNAH14,STAC2,PHLDB1,HYCC1,ADAMTS17,NPR3,TCF7,PCDHGB7,PCDHGB5,PCDHGB3,PCDHGB2,PCDHGB1,PCDHGA9,PCDHGA5,PCDHGA4,PCDHGA3,GOLT1A,BTN3A2,PRR34-AS1,TGFB2,CD40,CDH6,CDH18,ADAMTS19,SDSL,CFAP95,TRAF5,PDLIM7,RHOU,CHRNA7,HSPB2,AKAP5,WIPF1,COL27A1,ZNF521,CP,CREB5,CRHR2,CSF1R,IGFBP2,GAS6-AS1,PCDHGA12,PLEKHG3,OSBPL3,RASGEF1B,PLXNA4,KIAA0040,TANC1,PLD5,SLC2A13,FAM20A,CCDC69,IMPG1,BSPRY,PITPNC1,ITPR2,FZD5,TTC12,KIFC3,GRIN3A,DOCK1,B3GLCT,RARG,RASGRF2,NR4A3,RGS16,ARL4C,EFNB1,LPP,SYPL2,LRP4,C3orf18,PRG4
MicroRNA	hsa-miR-150*:mirSVR_lowEffct	hsa-miR-150*:mirSVR_nonconserved_lowEffect-0.1-0.5	MicroRNA.org	2.234E-19	2.210E-15	6.778E-18	6.627E-17	87	1439	GLDN,MDK,CSMD2,KCNIP2,ANKRD27,TMCC3,SPON1,SHISAL2A,FKBP5,SYT13,FAM110B,ZCCHC12,SFRP4,PTPMT1,CHD7,CDC14A,SLC2A5,SMTN,SLC7A2,GNA13,UNC5C,PARVA,RGPD6,CARD11,SAMD3,MDGA1,ABRA,MYD88,SLC66A1LP,MYH11,MTHFD2,GJB3,SULF2,GNG12,SULF1,NANOS1,ADGRD1,CA12,ASTN2-AS1,TCF7,CALCB,MPV17L2,ROR1,ADAM29,PAPSS2,ZNF503,SLC7A8,TGFBR3,TGM2,ERG28,SNTG1,ZNRF1,RAB37,CFAP95,ABCA13,PGM5,TMCO4,NHERF1,TNFAIP8,SERTAD3,COL1A1,VEGFA,COL4A3,COL4A4,FAM163A,CHODL,RTTN,PPARA,ZBTB46,OSBPL3,PLCH2,RASGEF1C,TANC1,SLC26A6,STARD8,IRAK2,C15orf39,KCNA5,PARP9,RAB3B,ACP7,B3GLCT,RDH10,RASSF7,RGS16,SLC25A13,ENPEP
MicroRNA	hsa-miR-1909:mirSVR_lowEffct	hsa-miR-1909:mirSVR_nonconserved_lowEffect-0.1-0.5	MicroRNA.org	2.294E-19	2.269E-15	6.940E-18	6.785E-17	103	1900	MUSTN1,TMEM88,RIN3,ASIC1,LAMC3,VSX1,MDK,ADARB2,F5,MYORG,CDR2L,FZD7,GRAMD1B,FZD8,HMCN2,VAV3,FBLN5,ANXA5,FAM131C,LGR5,CDC14A,ELL3,KIAA1614,EML3,RBM20,SMTN,PLCD3,MREG,MT1X,SCUBE2,ORMDL2,MTHFD1,ASCL1,MCU,PLCH1,GPRC5B,ZCCHC24,TNFRSF10B,MIR9-3HG,SSTR1,TSPAN9,NUTM1,STAC2,PHLDB1,IER3,FGD4,GLIS2,SVIL,ARC,KCNMB4,SLC35D2,PLEKHD1,SH3PXD2B,RELL2,FAM50A,CD40,AGRN,CDH5,KCNAB3,PCOLCE,CRLF1,CYTH1,HPSE2,FAM169BP,DLGAP3,NHERF1,CENPM,COL14A1,BMP8A,HSPB1,HSPG2,FAM163A,CD300LF,COL27A1,WNT9B,ZNF385A,CR1L,CRHR1,MICALL1,IGFBP2,NEK8,PLCH2,IL6R,SCRT2,BSPRY,ITGA3,ITGA5,PITPNC1,MSI2,DUSP23,TMC8,KDF1,FAT4,KRT31,CORO1B,TMEM132E,GPR68,TRIM62,LPP,LSS,BTNL9,SPATA13,SMAD7
MicroRNA	hsa-miR-555:mirSVR_lowEffct	hsa-miR-555:mirSVR_nonconserved_lowEffect-0.1-0.5	MicroRNA.org	2.565E-19	2.538E-15	7.738E-18	7.565E-17	76	1145	SPTLC3,EYA4,IRAG1,RREB1,KCNIP2,WFDC2,ARHGAP31,RTL9,VSIG10L,NLRC5,SOAT2,FBLN5,ZCCHC12,PTPMT1,RGCC,PRSS55,NTNG1,ELL3,PREX2,GCOM1,DNAI1,GNA13,CNKSR3,PARVA,NALF2,GPRC5B,KCTD12,MYH11,ALDH1L1,NEO1,FGD4,ARC,MINAR1,ASTN2-AS1,TCF7,PRR34-AS1,RHOQ,COL18A1,NACC2,GYPE,TYMSOS,PAPPA,CD151,PCOLCE,PRMT8,PDGFRL,PLCXD2,RFTN2,C7orf57,ARHGAP22,METRN,TNFAIP8,CCDC136,COL1A1,COL8A1,SLC2A9,RTTN,PLEKHG2,PPARA,CSF1R,OSBPL3,MOB3C,SLC2A13,ERVMER61-1,PHACTR2,JADE3,ABHD3,DAPK1,ISLR,FZD5,C14orf119,FGD3,ARL4C,TRIM62,LPP,UNC13C
MicroRNA	hsa-miR-382:mirSVR_lowEffct	hsa-miR-382:mirSVR_conserved_lowEffect-0.1-0.5	MicroRNA.org	2.602E-19	2.574E-15	7.823E-18	7.649E-17	97	1727	EYA4,GLDN,CLTCL1,ATXN7L2,ETS1,F5,HEG1,SLC8B1,TNFRSF19,VAV3,RELL1,SYT13,LRRN1,FOS,AOX1,PRSS55,LGR5,AQP4,ASCL1,GPR153,MCU,ROPN1B,PDE5A,ARHGAP27,PLCH1,GCH1,STAC,DNAH14,GJA1,BMP6,KANK1,SULF2,FGD4,PXDNL,HYCC1,GLUL,NANOS1,CA12,NPR3,CUX2,CABP7,TMSB4Y,TGFB2,C21orf91,RHOQ,SH3PXD2B,GYS2,SNTG1,CD58,PAX6,RASSF8,TRPV5,HIP1,CHRNA3,CHRNA7,PHKA1,LHX2,NEURL1B,CNGA1,VEGFA,INHBA-AS1,VLDLR,COL8A1,AKAP5,RTTN,ZNF521,PARP14,C2CD2,SYNE3,CST3,TANC1,SLC2A13,ANKRD34C,FAM20A,USP6NL,PROX1,DAB2,DGKB,ECI1,MELK,ANOS1,OSBPL2,KCNE1,FZD5,KCNJ13,ATP11C,TSPAN14,B3GLCT,RDH10,MYRFL,CCDC6,VPS13D,LGI2,LPP,SLC44A3,EPHA3,SMAD7
MicroRNA	mmu-miR-8118		MirDB	2.669E-19	2.641E-15	8.002E-18	7.823E-17	88	1471	BEND4,ADARB2,ADCYAP1,ADD3,SLC8B1,VSIG10L,TNFRSF19,RELL1,SMPD3,FKBP5,PHF21B,FOXO1,AFF2,AR,RBM20,SFMBT2,SLC7A2,GNA13,MCU,UNC5C,RAI2,ZCCHC24,KCTD12,SPOCK1,MTHFD2,GFRA2,STK10,NEO1,FBXL7,GLI3,HYCC1,TMPPE,NPPC,GPR12,TCF7,THSD7A,ROR1,MKNK2,ZNF503,TGFB2,C21orf91,TGFBR3,CD44,SNTG1,DUSP10,TNR,CTSC,SMPX,SBK1,ZNF462,METRN,AHNAK,PLAUR,MGAT4C,VEGFA,AKAP5,RNF152,YES1,NOL4L,RASGEF1C,CTBP2,SLC2A13,PRKX,PYGO1,MKRN3,HDAC9,PHACTR2,IRAK2,ITGAV,MSI2,JARID2,IL1RAPL2,BRPF1,TTC12,DMP1,PPP1R3B,HBEGF,NR4A3,GPR183,PTPRU,CCDC6,S1PR3,VPS13D,LHFPL2,ROBO1,LONRF3,PHLDB2,SPATA13
MicroRNA	hsa-miR-30a-5p		MirDB	2.829E-19	2.798E-15	8.429E-18	8.241E-17	81	1280	SPTLC3,ERG,LAMC3,RRAD,ZNF608,ALPK3,VAV3,RELL1,FAM110B,FRMPD1,NTNG1,DGKD,CHD7,CACHD1,PPP4R4,SLC6A9,FRK,GNA13,UNC5C,SOCS1,PDE5A,ASB2,ZCCHC24,MYD88,ILDR2,MYH11,TNFRSF10B,BCL6,SCEL,STAC,GJA1,ZFP36L2,GLDC,GPR26,NT5E,ROR1,RUNX2,NACC2,PPP1R18,ZNRF1,DLG5,PDGFRB,RFTN2,UGT8,NEURL1B,COL8A1,SDK2,WIPF1,PON2,ZNF521,YES1,ZBTB46,OSBPL3,RASGEF1B,RAI14,MKRN3,HDAC9,PHACTR2,JADE3,PAPOLB,C8orf34,ITGB3,MSI2,JARID2,IL1RAPL2,WDR1,RARG,BCL2L11,FAM78B,CCDC6,ADAM12,INSYN2A,SLC35F4,LATS2,FRMD6,RAVER2,LPP,TENM1,LHFPL2,PRG4,ELL
MicroRNA	hsa-miR-30d-5p		MirDB	2.829E-19	2.798E-15	8.429E-18	8.241E-17	81	1280	SPTLC3,ERG,LAMC3,RRAD,ZNF608,ALPK3,VAV3,RELL1,FAM110B,FRMPD1,NTNG1,DGKD,CHD7,CACHD1,PPP4R4,SLC6A9,FRK,GNA13,UNC5C,SOCS1,PDE5A,ASB2,ZCCHC24,MYD88,ILDR2,MYH11,TNFRSF10B,BCL6,SCEL,STAC,GJA1,ZFP36L2,GLDC,GPR26,NT5E,ROR1,RUNX2,NACC2,PPP1R18,ZNRF1,DLG5,PDGFRB,RFTN2,UGT8,NEURL1B,COL8A1,SDK2,WIPF1,PON2,ZNF521,YES1,ZBTB46,OSBPL3,RASGEF1B,RAI14,MKRN3,HDAC9,PHACTR2,JADE3,PAPOLB,C8orf34,ITGB3,MSI2,JARID2,IL1RAPL2,WDR1,RARG,BCL2L11,FAM78B,CCDC6,ADAM12,INSYN2A,SLC35F4,LATS2,FRMD6,RAVER2,LPP,TENM1,LHFPL2,PRG4,ELL
MicroRNA	hsa-miR-490-5p:mirSVR_lowEffct	hsa-miR-490-5p:mirSVR_nonconserved_lowEffect-0.1-0.5	MicroRNA.org	2.883E-19	2.852E-15	8.564E-18	8.373E-17	90	1529	ACO1,OBSCN,SLC24A3,IRAG1,F3,DSCAML1,FZD8,HEG1,MID1,TNFRSF19,VAV3,FKBP5,FAM110B,ANK1,PRSS55,KLF15,CDC14A,GCOM1,FRK,ARHGEF40,SLC9A2,OIT3,MCU,IFNE,SLC4A5,MYO16,BOLL,ATP10B,ALDH1L1,SCEL,GFAP,STAC,BMP7,ZFP36L1,FGD4,SULF1,NFKBIE,NT5E,MKNK2,GRM1,OPRK1,TGFA,CD74,SRRM3,PADI2,CDH5,CDH6,NRAD1,ADAMTS19,TRAF5,ABCA13,CTSC,PCTP,ZNF462,GPR171,TCAF2,VLDLR,AKAP5,WIPF1,CHST11,CSMD2-AS1,CR1L,CREB5,TANC1,SLC2A13,PRKX,USP6NL,CCDC69,LYPD6,DAPK1,C8orf34,PTPRM,ARHGAP25,DNMBP-AS1,HS3ST1,DOCK2,RASGRF2,HCN4,STEAP4,PAPLN,CRTAC1,CCDC6,EDA,CEMIP,LATS2,CLEC3A,CRMA,LPP,LHFPL2,C3orf18
MicroRNA	hsa-miR-4319:mirSVR_lowEffct	hsa-miR-4319:mirSVR_nonconserved_lowEffect-0.1-0.5	MicroRNA.org	2.945E-19	2.913E-15	8.723E-18	8.528E-17	85	1390	ANKRD29,CCDC134,RIN3,STK32B,EFCAB13,FAM43B,CDR2L,UBTD1,MGST1,SPACA6,NLRC5,RELL1,ITGA10,GPR160,MREG,GPR153,UNC5C,PROSER2,ARHGAP27,ASB2,TNFSF14,B2M,GPRC5C,NUTM1,GJA1,FGD4,GNRHR,ASTN2-AS1,NPR3,TCF7,BEAN1,IL17RC,TLE3,ACCSL,RASSF8,RAB37,SRRM3,PADI2,TNFAIP8L3,CYTH1,PHKA1,IQCJ,COL14A1,PLCG2,DNAJB5,SERTAD1,VEGFA,VEGFB,COL4A1,ZNF385A,MICALL1,IGFBP2,IGFBP3,IL6R,PROX1,RNF144B,LYPD6,IMPA2,JADE3,PAPOLB,C15orf39,DAPK1,ITGA7,PITPNC1,PTH1R,MSI2,OSBPL2,PTPRS,NECTIN2,GBGT1,KCNMB1,ARHGAP25,LST1,FAT4,RET,MYRFL,FAM135B,RGS16,PPIF,TRIM7,VPS13D,LATS2,TMEM132E,CRMA,GDF11
MicroRNA	hsa-miR-1304:mirSVR_lowEffct	hsa-miR-1304:mirSVR_nonconserved_lowEffect-0.1-0.5	MicroRNA.org	2.971E-19	2.939E-15	8.774E-18	8.578E-17	93	1615	ATXN7L2,ERG,WLS,F5,EHD4,FZD7,TC2N,ARHGAP31,RTL9,NLRC5,TNFRSF19,PHF21B,FAM110B,FLII,DGKD,MREG,SLC9A2,MCU,PARVA,UHRF1,SAMD3,NALF2,ABRA,MYH11,TNFSF14,ATP10B,BCL6,MIR9-3HG,SCEL,NEK3,HYCC1,ADAMTS18,BTG3,TMEM266,ABTB3,MKNK2,RUNX2,PAPSS2,PLEKHD1,TGFA,TGFB2,COL18A1,ERG28,FAM222A,CDH6,HDAC1,PCSK5,ADAMTS19,HLA-A,CYTH1,CHRNA3,RHOU,CHRNA7,PCTP,TMCO4,NPC1L1,PLEKHH2,INHBA-AS1,CHODL,COL27A1,WNT9B,PLEKHG2,PPARA,OSBPL3,CST3,PLXNA4,RAI14,SLC2A13,SLC26A6,MKRN3,LYPD6,FAM83E,IRAK2,PRAG1,C12orf42,KCNMB1,DMP1,C14orf119,DOCK2,NR2E3,B3GLCT,HCN4,RBMS1,PAPLN,GPR183,ARHGEF10L,VPS13D,TMEM132E,RAVER2,LRP4,LHFPL2,C3orf18,EPHA3
MicroRNA	hsa-miR-2114:mirSVR_lowEffct	hsa-miR-2114:mirSVR_nonconserved_lowEffect-0.1-0.5	MicroRNA.org	3.011E-19	2.978E-15	8.865E-18	8.667E-17	84	1363	CCDC134,SPRY1,MAL,KCNH8,F5,MEIS2,ADD3,CRACD,CHST15,SCNN1A,LRRN2,ALCAM,PTPMT1,ANK1,ITGA10,SHTN1,SLC1A3,GPR160,SLC2A5,GCOM1,SCUBE1,PARVA,RGPD6,PLCH1,NALF2,MYD88,CARMIL3,PHLDB1,UTS2,ZFP36L1,TSPO,TPRG1,RASSF3,PLEKHA7,CA7,ASTN2-AS1,B3GNT9,GPR12,BEAN1,TEP1,TGM2,GYPE,CD40,RASSF8,RAB37,ADAMTS19,DLG5,UBE2L6,CTSC,PACSIN3,SBK1,NHERF1,COL14A1,BMP8A,PLXNB1,WIPF1,CCDC28B,PARP14,YES1,ZFAND4,RASGEF1B,CCDC69,SCRT2,LYPD6,PHACTR2,GATAD2A,DHRS13,FAM110A,MAPKAPK3,KCNMB1,WDR1,CLNK,DNMBP-AS1,HS3ST1,NR2E3,LAG3,ADAM12,PPP1R14B,RGS3,FAM135B,SLC35F4,ENPEP,EPHA1,MAF
MicroRNA	hsa-miR-30a:mirSVR_highEffct	hsa-miR-30a:mirSVR_conserved_highEffect-0.5	MicroRNA.org	3.115E-19	3.082E-15	9.145E-18	8.941E-17	101	1849	SPTLC3,ERG,OBSCN,RRAD,SCD5,MEIS2,CRACD,QRFPR,ZNF608,CD99,MICB,MID1,RTL9,ADAMTS20,VAV3,RELL1,FAM110B,TMEM217,RGCC,FRMPD1,FHOD3,CHD7,CACHD1,CDC14A,AR,PPP4R4,GCOM1,SLC6A9,FRK,MTHFD1,UNC5C,SOCS1,PDE5A,RGPD6,ASB2,MYO16,MYD88,MYH11,TNFRSF10B,SCEL,SSTR1,SUCLG2,STAC,GJA1,ZFP36L2,GLDC,TPRG1,PLEKHA7,GNRHR,ASTN2-AS1,NPR3,CABP7,SLC35D2,NT5E,BEAN1,LHFPL3,RUNX2,GRM1,PPP1R18,ZNRF1,DLG5,RFTN2,FAM169BP,AHNAK,BEND7,ENTREP1,VEGFC,TCAF2,WIPF1,CCDC28B,PON2,ZNF521,SYNE3,OSBPL3,RAI14,TANC1,MKRN3,RNF144B,HDAC9,ERVMER61-1,JADE3,AKAIN1,PAPOLB,ITGA5,C8orf34,MSI2,JARID2,IL1RAPL2,WDR1,RARG,MAMLD1,SLC35F4,EYS,FRMD6,RAVER2,TENM1,LRP4,PRG4,ELL,SLC44A3,EPHA3
MicroRNA	hsa-miR-373:mirSVR_highEffct	hsa-miR-373:mirSVR_conserved_highEffect-0.5	MicroRNA.org	3.165E-19	3.131E-15	9.263E-18	9.056E-17	88	1475	ANKRD29,OBSCN,TAFA4,VSX1,STRIP2,CRACD,VSIG10L,VAV3,NOP14-AS1,ALCAM,RELL1,IL17RB,PTPMT1,SHTN1,SLC1A6,ARHGEF40,OIT3,SCUBE2,STK33,LAMP3,ABRA,SLC66A1LP,ATP10B,BCL6,NEO1,SULF2,SLCO1C1,FGD4,PXDNL,GLUL,BTG3,NOTCH4,CA12,GPR12,CUX2,MKNK2,ZNF629,PCDHA1,RUNX2,TGFBR3,LMOD3,TGM2,CD44,PRMT8,CHRNA7,PHKA1,AHNAK,BEND7,CMKLR1,PLEKHH2,VLDLR,AKAP5,PON2,XG,ZNF385A,SP110,CRHBP,TIPARP,TRAF4,ARHGEF10,PCP4L1,TANC1,ANKRD34C,HDAC9,LYPD6,IMPG1,PAPOLB,ITGAV,ITGB3,KCNE1,KCNJ13,DMP1,DNMBP-AS1,DPYS,FAT4,SLC16A9,PPP1R3B,CYP27C1,LAMA3,NR4A3,ARL4C,LATS2,LPP,UNC13C,C3orf18,EPCAM,GDF11,SLC44A3
MicroRNA	hsa-miR-1293:mirSVR_lowEffct	hsa-miR-1293:mirSVR_nonconserved_lowEffect-0.1-0.5	MicroRNA.org	3.216E-19	3.181E-15	9.385E-18	9.175E-17	85	1392	RIN3,MAL,SLC24A3,IRAG1,CSMD2,ADARB2,CDR2L,ZMYND10,SRL,FAM89A,ZCCHC12,R3HCC1,AQP3,MCU,ROPN1B,PLCH1,NALF2,SLC4A5,INPP5J,GPRC5B,MYD88,MYH11,MYO1C,BDKRB2,PHLDB1,ADAMTS17,ARC,C1QB,GYG2,MINAR1,NANOS1,TMPPE,B3GNT9,CUX2,ZBTB7C,FOXN4,BEAN1,PCDHA1,GOLT1A,FAM222A,APOL6,CD74,PAPPA,RAB37,CDH5,CDH6,ADAMTS19,CFAP95,CHRNA7,LINGO1-AS1,PCTP,HPN,BEND7,COL14A1,CCDC136,COL4A4,VLDLR,COL8A1,WNT6,G0S2,C2CD2,PITPNM1,TRAF4,NEK8,RASGEF1C,SLC2A13,FAM20A,CNTNAP3B,LYPD6,STARD8,BSPRY,SOHLH2,KCNE1,BCL2L11,KRT18,HCN4,RGL3,TMEM51,LLGL1,RAVER2,ELN,MARVELD2,C3orf18,PRG4,EPHA3
MicroRNA	hsa-miR-30b-5p		MirDB	3.249E-19	3.215E-15	9.427E-18	9.216E-17	81	1283	SPTLC3,ERG,LAMC3,RRAD,ZNF608,ALPK3,VAV3,RELL1,FAM110B,FRMPD1,NTNG1,DGKD,CHD7,CACHD1,PPP4R4,SLC6A9,FRK,GNA13,UNC5C,SOCS1,PDE5A,ASB2,ZCCHC24,MYD88,ILDR2,MYH11,TNFRSF10B,BCL6,SCEL,STAC,GJA1,ZFP36L2,GLDC,GPR26,NT5E,ROR1,RUNX2,NACC2,PPP1R18,ZNRF1,DLG5,PDGFRB,RFTN2,UGT8,NEURL1B,COL8A1,SDK2,WIPF1,PON2,ZNF521,YES1,ZBTB46,OSBPL3,RASGEF1B,RAI14,MKRN3,HDAC9,PHACTR2,JADE3,PAPOLB,C8orf34,ITGB3,MSI2,JARID2,IL1RAPL2,WDR1,RARG,BCL2L11,FAM78B,CCDC6,ADAM12,INSYN2A,SLC35F4,LATS2,FRMD6,RAVER2,LPP,TENM1,LHFPL2,PRG4,ELL
MicroRNA	hsa-miR-30c-5p		MirDB	3.249E-19	3.215E-15	9.427E-18	9.216E-17	81	1283	SPTLC3,ERG,LAMC3,RRAD,ZNF608,ALPK3,VAV3,RELL1,FAM110B,FRMPD1,NTNG1,DGKD,CHD7,CACHD1,PPP4R4,SLC6A9,FRK,GNA13,UNC5C,SOCS1,PDE5A,ASB2,ZCCHC24,MYD88,ILDR2,MYH11,TNFRSF10B,BCL6,SCEL,STAC,GJA1,ZFP36L2,GLDC,GPR26,NT5E,ROR1,RUNX2,NACC2,PPP1R18,ZNRF1,DLG5,PDGFRB,RFTN2,UGT8,NEURL1B,COL8A1,SDK2,WIPF1,PON2,ZNF521,YES1,ZBTB46,OSBPL3,RASGEF1B,RAI14,MKRN3,HDAC9,PHACTR2,JADE3,PAPOLB,C8orf34,ITGB3,MSI2,JARID2,IL1RAPL2,WDR1,RARG,BCL2L11,FAM78B,CCDC6,ADAM12,INSYN2A,SLC35F4,LATS2,FRMD6,RAVER2,LPP,TENM1,LHFPL2,PRG4,ELL
MicroRNA	hsa-miR-302c:mirSVR_highEffct	hsa-miR-302c:mirSVR_conserved_highEffect-0.5	MicroRNA.org	3.302E-19	3.267E-15	9.551E-18	9.338E-17	88	1476	ANKRD29,OBSCN,VSX1,SCD5,STRIP2,FZD7,CRACD,VSIG10L,VAV3,NOP14-AS1,ALCAM,RELL1,IL17RB,PTPMT1,SLC1A6,GCOM1,ARHGEF40,SCUBE2,STK33,LAMP3,ABRA,MYD88,SLC66A1LP,ATP10B,BCL6,NEO1,SLCO1C1,FGD4,GLUL,BTG3,NOTCH4,CA12,SLC37A1,GPR12,CUX2,THSD7A,MKNK2,LHFPL3,ZNF629,PCDHA1,RUNX2,TGFBR3,LMOD3,TGM2,NACC2,CD44,PRMT8,CHRNA7,PHKA1,AHNAK,CMKLR1,VEGFB,VLDLR,AKAP5,PON2,XG,ZNF385A,ZFAND4,CRHBP,TIPARP,PPP1R3C,TRAF4,ARHGEF10,RASGEF1B,TANC1,LYPD6,IMPG1,PAPOLB,ITGB3,KCNJ13,PARP9,DMP1,DNMBP-AS1,DPYS,FAT4,SLC16A9,CYP27C1,LAMA3,NR4A3,CRTAC1,TRIM7,ARL4C,LATS2,LPP,LSS,C3orf18,EPCAM,GDF11
MicroRNA	hsa-miR-218-2*:mirSVR_lowEffct	hsa-miR-218-2*:mirSVR_nonconserved_lowEffect-0.1-0.5	MicroRNA.org	3.387E-19	3.351E-15	9.768E-18	9.550E-17	98	1763	ATXN7L2,ASIC1,ACO1,IRAG1,CSMD2,ANKRD27,TMEM200A,FZD7,CRACD,QRFPR,SLC24A4,AGT,VAV3,ALCAM,SMPD3,FKBP5,IL17RB,FAM110B,MPST,FBLN5,TMEM217,ANXA5,ETV7,SAMD5,CCDC141,SLC1A3,MYL12A,TSBP1,SOCS1,SAMD3,SLC4A5,BOLL,SLC66A1LP,NEK3,SULF2,DGAT2,NGF,ADAMTS18,TMEM266,ABTB3,KCNMB4,NKX3-1,NOS1,B3GNT9,CUX2,TCF7,PCDHGB7,PCDHGB5,PCDHGB3,PCDHGB2,PCDHGB1,NT5E,PCDHGA9,PCDHGA5,PCDHGA4,PCDHGA3,TEC,TEP1,BTN3A2,RHOQ,LZTS1,DUSP10,PAX6,CDH13,PCSK5,ADAMTS19,VEGFC,COL4A3,AKAP5,ABCC11,ARHGEF10,PCDHGA12,PLXNA4,PRKG1,USP6NL,IL6R,LYPD6,ABHD3,KCTD11,MSI2,JARID2,OSBPL2,GBGT1,GRIN3A,C14orf119,B3GLCT,RBMS1,NR4A3,FAM135B,RGS16,PPIF,EYS,VPS13D,LGI2,ROBO1,ELN,ANGPTL5,SLC44A3
MicroRNA	hsa-miR-30e-5p		MirDB	3.403E-19	3.366E-15	9.785E-18	9.567E-17	81	1284	SPTLC3,ERG,LAMC3,RRAD,ZNF608,ALPK3,VAV3,RELL1,FAM110B,FRMPD1,NTNG1,DGKD,CHD7,CACHD1,PPP4R4,SLC6A9,FRK,GNA13,UNC5C,SOCS1,PDE5A,ASB2,ZCCHC24,MYD88,ILDR2,MYH11,TNFRSF10B,BCL6,SCEL,STAC,GJA1,ZFP36L2,GLDC,GPR26,NT5E,ROR1,RUNX2,NACC2,PPP1R18,ZNRF1,DLG5,PDGFRB,RFTN2,UGT8,NEURL1B,COL8A1,SDK2,WIPF1,PON2,ZNF521,YES1,ZBTB46,OSBPL3,RASGEF1B,RAI14,MKRN3,HDAC9,PHACTR2,JADE3,PAPOLB,C8orf34,ITGB3,MSI2,JARID2,IL1RAPL2,WDR1,RARG,BCL2L11,FAM78B,CCDC6,ADAM12,INSYN2A,SLC35F4,LATS2,FRMD6,RAVER2,LPP,TENM1,LHFPL2,PRG4,ELL
MicroRNA	hsa-miR-30d:mirSVR_highEffct	hsa-miR-30d:mirSVR_conserved_highEffect-0.5	MicroRNA.org	3.798E-19	3.757E-15	1.089E-17	1.065E-16	98	1766	SPTLC3,ERG,OBSCN,RRAD,SCD5,MEIS2,CRACD,QRFPR,ZNF608,CD99,MICB,MID1,ADAMTS20,VAV3,RELL1,FAM110B,TMEM217,RGCC,FRMPD1,FHOD3,CHD7,CACHD1,CDC14A,AR,PPP4R4,GCOM1,SLC6A9,FRK,MTHFD1,UNC5C,SOCS1,PDE5A,RGPD6,ASB2,MYO16,MYD88,MYH11,TNFRSF10B,SCEL,SUCLG2,STAC,GJA1,ZFP36L2,GLDC,TPRG1,PLEKHA7,GNRHR,ASTN2-AS1,CABP7,SLC35D2,NT5E,BEAN1,LHFPL3,RUNX2,GRM1,PPP1R18,ZNRF1,DLG5,RFTN2,FAM169BP,AHNAK,BEND7,ENTREP1,VEGFC,TCAF2,WIPF1,CCDC28B,PON2,ZNF521,SYNE3,OSBPL3,RAI14,TANC1,MKRN3,RNF144B,HDAC9,ERVMER61-1,JADE3,AKAIN1,PAPOLB,ITGA5,C8orf34,MSI2,JARID2,IL1RAPL2,WDR1,RARG,MAMLD1,SLC35F4,EYS,FRMD6,RAVER2,TENM1,LRP4,PRG4,ELL,SLC44A3,EPHA3
MicroRNA	hsa-miR-489:mirSVR_lowEffct	hsa-miR-489:mirSVR_nonconserved_lowEffect-0.1-0.5	MicroRNA.org	4.192E-19	4.147E-15	1.198E-17	1.172E-16	101	1857	RIN3,GLDN,ETS1,C8orf48,VSX1,IRAG1,CYP39A1,ADD3,STRIP2,CDR2L,FAH,TC2N,ZNF608,NLRC5,VAV3,ZCCHC12,ETV7,FHOD3,CCDC141,SLC1A3,SLC2A5,GCOM1,MREG,SCUBE1,ASCL1,MARCHF3,IFNE,GPRC5B,MYH11,TNFRSF10B,BCL6,SUCLG2,STAC,BMP7,PHLDB1,KANK1,SULF1,GLI3,ABTB3,TPRG1,PLEKHA7,CLEC16A,NPY2R,CALCB,SLC35D2,NT5E,CD86,GYS2,ADGRE5,GRIP2,CDH6,PCSK5,HIP1,GPR37L1,CHRNA7,SMPX,BEND7,TNFAIP8,INHBA-AS1,SLC2A9,WIPF1,ID4,CP,NOX3,ETNPPL,PARP14,YES1,C2CD2,ZFAND4,CREB5,EGFL6,VCAN,CST3,DYNLT5,RAB39A,SLC2A13,ANKRD34C,USP6NL,MKRN3,RNF144B,HDAC9,LYPD6,DGKB,DAPK1,ITGB3,MSI2,PTPRM,DNASE1L3,CPA6,DPYS,FAT4,CYP27C1,RGS3,FAM135B,INSYN2A,PPIF,AASS,TRIM62,LPP,BTNL9,SNX22
MicroRNA	hsa-miR-223:mirSVR_lowEffct	hsa-miR-223:mirSVR_conserved_lowEffect-0.1-0.5	MicroRNA.org	4.376E-19	4.329E-15	1.248E-17	1.220E-16	92	1596	EYA4,ACO1,EFCAB13,SCD5,CSMD2,WLS,ADCYAP1,FZD8,QRFPR,HEG1,MID1,FGF2,NLRC5,TNFRSF19,FKBP5,ANGPT1,IFI44,PRSS55,CCDC85C,NTNG1,CCDC141,AQP3,SLC1A3,SLC1A6,GPR160,PPP4R4,PDLIM4,RADIL,GNA13,RAB3IP,CNKSR3,GRAMD2B,PARVA,CCDC68,RGPD6,SAMD3,PLCH1,MYO16,GABRG3,SLC66A1LP,TRADD,GCH1,ALDH1L1,BMP6,FBXL7,SLCO1C1,ACSBG1,GLI3,B3GNT9,CUX2,TCF7,MKNK2,LHFPL3,GOLT1A,C21orf91,CD86,ADAMTS19,DLG5,PDE9A,PLCXD2,TRPC3,C7orf57,PGM5,AHNAK,HES1,TNFAIP8,BMP8A,CNGA1,PLXNB1,COL4A3,TCAF2,AKAP5,TSPAN11,G0S2,YES1,KIAA1755,TANC1,USP6NL,HDAC9,ABHD3,KCNMB1,ATP11C,DOCK2,CPA6,NR4A3,PPP1R14B,RGS3,LATS2,AASS,ELK3,EPCAM,ENPEP
MicroRNA	hsa-miR-125a-5p:mirSVR_lowEffct	hsa-miR-125a-5p:mirSVR_conserved_lowEffect-0.1-0.5	MicroRNA.org	4.412E-19	4.365E-15	1.254E-17	1.226E-16	89	1511	ANKRD29,CCDC134,RIN3,STK32B,EFCAB13,CDR2L,UBTD1,MGST1,CASKIN2,RTL9,SPACA6,NLRC5,RELL1,ITGA10,GPR160,GCOM1,MREG,GPR153,UNC5C,PROSER2,ARHGAP27,ASB2,TNFSF14,B2M,GPRC5C,GJA1,BMP8B,FGD4,NFKBIE,LOXL3,GNRHR,ASTN2-AS1,NPR3,TCF7,BEAN1,IL17RC,TLE3,ACCSL,RASSF8,RAB37,SRRM3,PADI2,TNFAIP8L3,PHKA1,IQCJ,COL14A1,PLCG2,DNAJB5,SERTAD1,VEGFA,VEGFB,COL4A1,ZNF385A,MICALL1,IGFBP2,IGFBP3,IL6R,PROX1,RNF144B,LYPD6,IMPA2,JADE3,C15orf39,DAPK1,ITGA7,PITPNC1,PTH1R,MSI2,PTPRS,BRPF1,NECTIN2,GBGT1,KCNMB1,ARHGAP25,KIFC3,LST1,FAT4,RET,MYRFL,FAM135B,RGS16,PPIF,TRIM7,VPS13D,LATS2,TMEM132E,CRMA,LSS,SNX22
MicroRNA	hsa-miR-3116:mirSVR_lowEffct	hsa-miR-3116:mirSVR_nonconserved_lowEffect-0.1-0.5	MicroRNA.org	5.042E-19	4.988E-15	1.429E-17	1.397E-16	96	1715	RIN3,ACO1,IRAG1,FAH,PTK2B,UBTD1,CHST15,ARHGAP31,RTL9,SPACA6,ADAMTS20,C1QTNF1,TNFRSF19,FAM110B,ITGA11,ASRGL1,ANK1,ETV7,NTNG1,DGKD,LGR5,CDC14A,MREG,SLC6A9,MCU,PARVA,RGPD6,MYH11,MTHFD2,ATP10B,SSTR1,STAC,PHLDB1,FGD4,NFKBIE,ABTB3,SLC37A1,TMPPE,PCBP3,KCP,CXCL16,IL17RC,GRM1,BTN3A2,PRR34-AS1,OPRK1,TGFA,TGFBR3,TGM2,ERG28,RASSF6,SNTG1,ORAI3,RAB37,SRRM3,PADI2,CDH5,CDH13,PCSK5,ABCA13,LINGO1-AS1,CISH,ARHGAP22,NPC1L1,HSD11B2,VASP,TCAF2,VLDLR,WIPF1,CHST11,PPARA,CSMD2-AS1,OSBPL3,HSPB6,RAI14,CCDC69,CCDC169,LYPD6,BSPRY,IRAK2,ITGB3,OSBPL2,PTPRM,TTC12,NECTIN2,PARP9,LST1,ACP7,BCL2L11,LRATD1,STEAP4,ADAM12,TRIM62,SYPL2,LSS,EMP2
MicroRNA	hsa-miR-128-3p:TargetScan	hsa-miR-128-3p	TargetScan	5.100E-19	5.046E-15	1.442E-17	1.409E-16	65	879	EYA4,ERG,BEND4,HUNK,RREB1,CYP39A1,F3,MEIS2,CDR2L,HEG1,FBLN5,CCDC85C,PDLIM4,GNA13,RGPD6,MDGA1,NALF2,ILDR2,NEK6,ATP10B,BCL3,CSDC2,NEO1,GNG12,HYCC1,KCNMB4,CA7,CA12,FOXN4,ROR1,MKNK2,GPRIN3,PAPSS2,NACC2,FAM222A,PAPPA,PAX6,AGRN,CDH5,PDE3A,HIP1,PRMT8,DLGAP3,NTN1,NEURL1B,PLEKHH2,CCDC28B,COL27A1,C2CD2,RASGEF1B,RAI14,PRKX,GATAD2A,ITGA5,MSI2,MAPKAPK3,CALN1,HCN4,HBEGF,RET,CCDC6,PPIF,EFNA2,ROBO1,GDF11
MicroRNA	hsa-miR-3162:mirSVR_lowEffct	hsa-miR-3162:mirSVR_nonconserved_lowEffect-0.1-0.5	MicroRNA.org	5.143E-19	5.088E-15	1.450E-17	1.417E-16	90	1543	KCNH8,PNPLA4,ASIC1,STK32B,MCC,KCNIP1,ADARB2,F5,ADCYAP1,RYR3,FZD7,PTK2B,CRACD,CHST15,SCNN1A,NOP14-AS1,SOAT2,ITGA11,SFRP4,TMEM79,CITED1,CHD7,AQP3,ARHGEF40,LAMP3,PROSER2,NALF2,SPOCK1,MYO9B,OXCT2,GJA1,MTMR11,ZFP36L1,SVIL,HYCC1,NGF,PLEKHA7,NOS1,NPR1,NPR3,TCF7,TCN2,SLC35D2,ZNF629,TEP1,PAPSS2,TGFBR3,SRRM3,KCNAB3,CDH13,PCOLCE,PRMT8,HLA-A,PDGFRB,CETP,LHX2,CMKLR1,ABTB2,COL4A2,WIPF1,TP53I11,ZNF385A,ZFAND4,CRHR2,CSF1R,OSBPL3,VCAN,DYNLT5,RAB39A,TANC1,PAPOLB,PITPNC1,C8orf34,SOHLH2,NECTIN2,CD302,PARP9,WDR1,SNRNP25,BCL2L11,LRRC38,ZBTB7B,INSYN2A,SLC39A12,EYS,CLEC3A,LRP4,ELN,LTBR,PHLDB2
MicroRNA	hsa-miR-625-5p		MirDB	5.593E-19	5.533E-15	1.572E-17	1.537E-16	55	646	MCC,MDK,CSMD2,CHST15,CASKIN2,ITGA11,ASAP3,GCOM1,NALF2,SPOCK1,ATP10B,ZFP36L1,ZFP36L2,FIBIN,NOS1,PCDHGB7,PCDHGB5,PCDHGB3,PCDHGB2,PCDHGB1,PCDHGA9,PCDHGA5,PCDHGA4,PCDHGA3,MKNK2,ZNF629,GRID2,TEC,SLC7A8,GYS2,PAPPA,GRIP2,PAX6,SERPINE2,COL1A1,COL4A3,AKAP5,TSPAN11,ZNF385A,PPP1R3C,TRAF4,PCDHGA12,OSBPL3,PLXNA4,PRKCA,MKRN3,IMPA2,SLC6A17,MSI2,RPP25,PTPRS,PVALB,RAB3B,C5orf63,INSYN2A
MicroRNA	hsa-miR-486-5p:mirSVR_lowEffct	hsa-miR-486-5p:mirSVR_conserved_lowEffect-0.1-0.5	MicroRNA.org	5.723E-19	5.662E-15	1.604E-17	1.568E-16	83	1350	ANKRD29,RIN3,HS6ST2,ETS1,HUNK,CSMD2,MEIS2,FZD7,FAH,ZNF608,SPON1,FGF2,SHISAL2A,FKBP5,SOAT2,ANGPT1,ANK1,ETV7,PRSS55,CHD7,CACHD1,CDC14A,GCOM1,SLC7A2,CD226,GRAMD2B,PLCH1,BLOC1S1,ALDH1L1,DNAH14,SVIL,GYG2,KCNMB4,NOTCH4,B3GNT9,NPR3,NPY2R,SLC35D2,GRID2,PCDHA1,RUNX2,PAPSS2,CLDN10,OPRK1,CD86,CD151,DLG5,PDE9A,VSIG2,PDGFRB,MAPKAPK2,LINGO1-AS1,TMCO4,PLAT,VEGFA,WIPF1,TNIP2,WNT6,IGFBP2,IGFBP7,CTBP2,SLC2A13,PRKG1,HDAC9,CNTNAP3B,STARD8,JADE3,KCNE1,GRIN3A,HS3ST1,C14orf119,DOCK1,SNRNP25,BCL2L11,RBMS1,CYP27C1,TMEM51,PAPLN,LATS2,TENM1,LRP4,ROBO1,SNX22
MicroRNA	hsa-miR-296-5p:mirSVR_lowEffct	hsa-miR-296-5p:mirSVR_nonconserved_lowEffect-0.1-0.5	MicroRNA.org	6.094E-19	6.028E-15	1.703E-17	1.665E-16	70	1007	RIN3,EYA4,SLC24A3,EHD4,CRACD,UBTD1,HSBP1L1,DISP3,MPST,TMEM79,AQP3,ELL3,SLC2A5,SMTN,PLCD3,SLC6A9,ASGR1,INPP5J,KCTD12,SLC66A1LP,MYH11,MYO9B,ALDH1L1,BCL3,BMP7,MTMR11,WSCD1,ASTN2-AS1,IL17RC,PRR34-AS1,TGFBR3,CD44,RAB37,SRRM3,PCOLCE,PRMT8,ABCA13,PDLIM7,PLCXD2,GPR37L1,LINGO1-AS1,METRN,HSPB1,ENGASE,TCAF2,CD300LF,ZNF521,CLEC18C,PITPNM1,CST3,FAM20A,JADE3,BSPRY,DHRS13,ITGA3,RPP25,OSBPL2,FZD5,BRPF1,GBGT1,DNMBP-AS1,LST1,SNRNP25,RBMS1,ZBTB7B,RGS3,S1PR3,ARHGEF10L,LLGL1,CRMA
MicroRNA	mmu-miR-153-5p		MirDB	7.121E-19	7.045E-15	1.985E-17	1.940E-16	79	1246	MUSTN1,TMEM88,SPTLC3,KCNH8,HS6ST2,WLS,KCNIP1,DSCAML1,ADCYAP1,CRACD,TC2N,HSBP1L1,ADAMTS20,ANK1,NTNG1,LRRC4C,SHTN1,CCDC141,AQP4,SLC1A3,CDC14A,PPP4R4,FRK,CCDC68,SAMD3,SCEL,ZFP36L1,SVIL,PLEKHA7,NPPC,NPR3,NPY2R,NT5E,GPRIN3,C21orf91,RHOQ,GUCY2D,SNTG1,PAPPA,DUSP10,PLCXD2,CTSC,PGM5,PKP2,PLN,MGAT4C,VEGFC,COL4A1,VLDLR,AKAP5,WNT3,ETNPPL,CREB5,CRYBA4,TRAF4,OSBPL3,VCAN,KIAA0040,PRKCA,PRKG1,HDAC9,PHACTR2,DAB2,DGKB,C8orf34,ITPR2,IL1RAPL2,ATP11C,ARHGAP25,PARP9,KIFC3,DOCK2,NR2E3,LRATD1,SLC25A13,RAVER2,LPP,PRG4,EPHA3
MicroRNA	hsa-miR-218:mirSVR_lowEffct	hsa-miR-218:mirSVR_conserved_lowEffect-0.1-0.5	MicroRNA.org	7.225E-19	7.148E-15	2.008E-17	1.963E-16	98	1783	GLDN,ERG,ASIC1,MCC,BEND4,SCD5,ANKRD27,CRACD,QRFPR,MGST1,MID1,RELL1,SMPD3,LRRN1,LRRC4C,AQP3,GNA13,GPR153,PLCH1,HS6ST3,INPP5J,KCTD12,MYD88,MYH11,MYOM1,ATP10B,BCL3,TNFRSF10B,SCEL,STAC,NEO1,FGD4,HYCC1,NKX3-1,PLEKHA7,NANOS1,GNRHR,ADGRD1,CA12,VWC2,GPR12,PCBP3,LHFPL3,GPRIN3,PCDHA1,TEC,ZNF503,TGFA,TMSB4Y,C21orf91,TGM2,RASSF6,CD86,PAX6,RASSF8,TRAF5,HLA-A,PLCXD2,HMOX1,ZNF462,PLAT,BMP8A,COL4A1,VLDLR,EPS8L2,AKAP5,CHODL,PHETA1,PLEKHG2,PPARA,CSF1R,OSBPL3,RASGEF1B,KIAA0040,TANC1,SLC2A13,USP6NL,CCDC69,CCDC169,UCKL1-AS1,RASSF2,DGKB,IRF6,PTPRM,PARP9,WDR1,DOCK2,B3GLCT,LAMA3,RET,S1PR3,FAM135B,AASS,RAVER2,LPP,LHFPL2,EMP2,PHLDB2
MicroRNA	hsa-miR-450b-3p:mirSVR_lowEffct	hsa-miR-450b-3p:mirSVR_nonconserved_lowEffect-0.1-0.5	MicroRNA.org	7.287E-19	7.209E-15	2.019E-17	1.974E-16	82	1328	CLDN18,GLDN,ACO1,ETS1,HUNK,PTK2B,CIITA,MID1,SRL,TNFRSF19,FAM89A,CACHD1,CCDC141,SMTN,ASB2,TCERG1L,B2M,TSPAN9,SULF2,FBXL7,FGD4,PSORS1C1,HYCC1,NKX3-1,MGARP,TCF7,PCDHGB7,PCDHGB5,PCDHGB3,PCDHGB2,PCDHGB1,PCDHGA9,PCDHGA5,PCDHGA4,PCDHGA3,ENTREP2,ZNF629,GRM1,TGFB2,SNTG1,ZNRF1,TRIM47,RAB37,SRRM3,HIP1,HLA-A,LINGO1-AS1,DLGAP3,CMKLR1,DNAJB5,PLN,PLXNB1,EZR,TCAF2,RNF152,WNT9B,TP53I11,XG,CHST11,PPARA,IGFBP2,PCDHGA12,PLXNA4,ANKRD34C,CUX1,SCRT2,PRRG2,STARD8,ITGA3,C8orf34,OSBPL2,TTC12,NECTIN2,DNMBP-AS1,RBMS1,MAMLD1,LAMA3,CRTAC1,ADAM12,MAB21L3,AASS,EPHA3
MicroRNA	hsa-miR-657:mirSVR_lowEffct	hsa-miR-657:mirSVR_nonconserved_lowEffect-0.1-0.5	MicroRNA.org	7.383E-19	7.304E-15	2.040E-17	1.995E-16	87	1467	TMEM88,CLDN18,GLDN,MCC,FAM43B,SCD5,WLS,F5,ADCYAP1,EHD4,CD99,MID1,NLRC5,TNFRSF19,ALCAM,SOAT2,PHF21B,IFI44,FAM131C,CACHD1,ELL3,MT1F,MT2A,TSBP1,ASCL1,PDE5A,SAMD3,TP53AIP1,MYO16,CCDC107,TBL1Y,BCL6,BMP7,NEO1,GLDC,C11orf96,NGF,MGARP,GNRHR,THSD7A,ENTREP2,ZNF629,RUNX2,GRM4,PAPSS2,PLEKHD1,C21orf91,SLC16A3,CD151,SRRM3,CDH13,HIP1,HLA-A,ABCA13,CTSC,TRPC3,CHRNA3,CHRNA7,LINGO1-AS1,CENPM,UGT8,HES1,PRXL2C,HSPB2,EPS8L2,SLC2A9,WIPF1,ZNF521,YES1,C2CD2,OSBPL3,RASGEF1B,PCP4L1,TANC1,ANKRD34C,JADE3,DGKB,ITGA5,PITPNC1,PTPRS,SLC16A9,LRRC38,EDA,LHCGR,PCOLCE2,EPCAM,SMAD7
MicroRNA	hsa-miR-382:mirSVR_highEffct	hsa-miR-382:mirSVR_conserved_highEffect-0.5	MicroRNA.org	7.929E-19	7.844E-15	2.185E-17	2.136E-16	84	1385	SPTLC3,PNPLA4,STRIP2,CRACD,TC2N,CIITA,MID1,RTL9,ALCAM,IL17RB,FAM110B,FOXO1,SHTN1,SLC1A3,GPR160,GCOM1,MREG,ORMDL2,SLC19A1,CCDC68,LAMP3,SLC4A5,SSTR1,SFR1,GNG12,ZFP36L1,CD163L1,ADAMTS18,RASSF3,GNRHR,NPY2R,CALCB,SLC35D2,NT5E,ROR1,LHFPL3,GRM1,TGFBR3,ERG28,CD44,DUSP10,CDH18,PCSK5,TRAF5,RFTN2,ZNF462,PKP2,GPR171,PLCG2,HSPA2,PMAIP1,ID4,CP,YES1,ZFAND4,CRHBP,IGFBP2,DYNLT5,HDAC9,ERVMER61-1,ABHD3,ITGA5,SOHLH2,PTPRS,TTC12,CD302,GRIN3A,CLNK,RAB3B,BCL2L11,RASGRF2,HBEGF,GLRA3,NR4A3,EDA,INSYN2A,EYS,TENM1,ROBO1,MARVELD2,EPCAM,PRG4,ANGPTL5,PHLDB2
MicroRNA	hsa-miR-3167:mirSVR_lowEffct	hsa-miR-3167:mirSVR_nonconserved_lowEffect-0.1-0.5	MicroRNA.org	8.378E-19	8.288E-15	2.302E-17	2.251E-16	105	1996	KCNH8,PNPLA4,ASIC1,ACO1,EFCAB13,BEND4,VSX1,TMCC3,STRIP2,CRACD,FGF2,FKBP5,IL17RB,FAM110B,FOXO1,ANGPT1,PRSS55,ITGA10,AQP4,TSBP1,GNA13,MCU,UNC5C,INSYN2B,RGPD6,PLCH1,MYO16,GPRC5B,SLC66A1LP,GJB3,KANK1,SLCO1C1,ZFP36L1,GLDC,SULF1,HYCC1,ADAMTS17,NOS1,CA12,VWC2,CALCB,ROR1,ZNF629,PLCD4,GRIN2C,RUNX2,TEP1,TGFB2,RELL2,GYPE,GYS2,PPP1R18,GRIP2,RAB37,PADI2,CDH6,NRAD1,ADAMTS19,HIP1,CTSC,ZNF462,LHX2,BEND7,PLAUR,NEURL1B,VLDLR,COL8A1,PON2,ZNF521,ID4,CHST11,CR1L,PITPNM1,DYNLT5,PRKCA,CTBP2,TANC1,SLC2A13,ANKRD34C,FAM20A,RNF144B,C8orf34,KCNE1,KCNJ13,GRIN3A,FAT4,MAP7D3,HBEGF,RBMS1,FAM78B,RGL3,LAMA3,GPR183,S1PR3,FAM135B,RGS16,ARL4C,CRMA,SLC25A13,ROBO1,CATSPERB,LRMDA,EPCAM,PRG4,SMAD7
MicroRNA	hsa-miR-4327:mirSVR_lowEffct	hsa-miR-4327:mirSVR_nonconserved_lowEffect-0.1-0.5	MicroRNA.org	8.440E-19	8.350E-15	2.313E-17	2.261E-16	77	1196	EFCAB13,RREB1,ADARB2,RYR3,CDR2L,CHST15,ELAPOR1,PHF21B,CPNE9,PRSS55,NTNG1,LGR5,ELL3,KIAA1614,MREG,GNA13,GRAMD2B,RGPD6,MDGA1,BCL6,SSTR1,GNG12,FGD4,FIBIN,RASSF3,CLEC16A,ENTREP2,TEP1,RASSF6,ORAI3,TNR,PADI2,HIP1,PRMT8,TNFAIP8L3,HLA-A,ABCA13,PLCXD2,CENPM,AHNAK,COL14A1,HES1,HSPB1,INHBA-AS1,SLC2A9,SLC2A8,CCDC28B,COL27A1,PARP14,VCAN,DYNLT5,KIAA0040,SLC2A13,PRKX,PRRG2,DGKB,C8orf34,ITGB3,OSBPL2,KCNE1,KCNMB1,CD302,RAB3B,BCL2L11,RASGRF2,HCN4,LRATD1,CCDC6,ZBTB7B,FAM135B,PPIF,AASS,VANGL1,RAVER2,SPATA13,EPHA3,MAF
MicroRNA	hsa-miR-618:mirSVR_lowEffct	hsa-miR-618:mirSVR_nonconserved_lowEffect-0.1-0.5	MicroRNA.org	8.541E-19	8.449E-15	2.334E-17	2.282E-16	91	1584	GLDN,HS6ST2,BEND4,F3,MEIS2,MID1,VSIG10L,FGF2,VAV3,FKBP5,PTPMT1,FRMPD1,SAMD5,SHTN1,ELL3,PREX2,GPR160,FRK,OIT3,CNKSR3,GRAMD2B,PDE5A,PROSER2,HS6ST3,MYD88,TCERG1L,MTHFD2,ATP10B,BCL6,SCEL,BMP6,SLC9C1,UTS2,FGD4,GLI3,HYCC1,ADAMTS17,BTG3,KCNMB4,GNRHR,CUX2,ZBTB7C,GRIN2C,TGFBR3,CD58,RASSF8,TNR,PADI2,ADAMTS19,RHOU,PCTP,ZNF462,CKMT2,GLRA4,IQCJ,PLN,AKAP5,PON2,SDR42E1,PARP14,TIPARP,ARHGEF10,NEK8,CST3,TANC1,PRKG1,MKRN3,RNF144B,PHACTR2,IMPA2,GATAD2A,DGKB,DAPK1,ANOS1,GBGT1,PARP9,GRIN3A,WDR1,LST1,CPA6,NR2E3,KRT18,RBMS1,GLRA3,ARHGEF10L,TRIM7,FRMD6,PCOLCE2,UNC13C,ENPEP,PHLDB2
MicroRNA	hsa-miR-220b:mirSVR_lowEffct	hsa-miR-220b:mirSVR_nonconserved_lowEffect-0.1-0.5	MicroRNA.org	8.651E-19	8.558E-15	2.351E-17	2.299E-16	100	1847	SPRY1,OBSCN,DNAJC22,VSX1,IRAG1,EHD4,CRACD,UBTD1,HMCN2,NYNRIN,VAV3,ALCAM,ITGA10,SLC1A6,SLC2A5,ARHGEF40,GNA13,CNKSR3,RGPD6,CERS1,ASB2,MYH11,MYO1C,TNFSF14,IDI2-AS1,SCEL,STAC,BMP8B,FBXL7,IER3,DGAT2,FGD4,TMPPE,TCF7,PCBP3,PCDHGB7,PCDHGB5,PCDHGB3,PCDHGB2,PCDHGB1,PCDHGA9,PCDHGA5,PCDHGA4,PCDHGA3,PCDHA1,GRIN2C,GRM1,SLC7A8,TGM2,CDH22,ERG28,TLE3,CD151,CDH13,ADAMTS19,PRMT8,HLA-A,PLCXD2,USP41P,CISH,AHNAK,PLEKHH2,SERTAD3,COL4A3,INHBA-AS1,TCAF2,AKAP5,WIPF1,YES1,CRHR1,IGFBP2,IGFBP3,ARHGEF10,PCDHGA12,KIAA0040,PRKCA,TEN1,HES5,HDAC9,CNTNAP3B,LYPD6,ABHD3,SERINC2,SOHLH2,GBGT1,TSPAN14,C14orf119,DOCK2,NR2E3,LRRC38,ADAM12,TMEM255B,ARL4C,VANGL1,TRIM56,TENM1,LRP4,ROBO1,LTBP1,PRG4
MicroRNA	hsa-miR-4252:mirSVR_lowEffct	hsa-miR-4252:mirSVR_nonconserved_lowEffect-0.1-0.5	MicroRNA.org	8.651E-19	8.558E-15	2.351E-17	2.299E-16	100	1847	GLDN,ASIC1,ANKRD27,MYORG,EHD4,FAH,PTK2B,CIITA,ELAPOR1,DISP3,NOP14-AS1,ALCAM,IFI44,MTFP1,CHD7,PPP4R4,SMTN,PLCD3,RADIL,ARHGEF40,ASCL1,GNA13,MARCHF3,MCU,PARVA,LAMP3,SLC4A5,MYO16,ATP10B,SULF1,ADAMTS18,TMEM266,TPRG1,MINAR1,NOS1,CA7,CA12,SLC37A1,ASTN2-AS1,NPR3,ZNF629,CXCL16,CFAP210,TEC,BTN3A2,RHOQ,ICMT,SLC28A2,DUSP10,PCSK5,TRAF5,PGM5,DLGAP3,NHERF1,HPN,BEND7,COL14A1,PLAUR,CMKLR1,DNAJB5,CCDC136,ENGASE,TCAF2,VLDLR,FAM163A,SDK2,TP53I11,ID4,PLEKHG2,PPARA,CSMD2-AS1,PARP14,ZFAND4,PLEKHG3,RASGEF1C,ZNF69,PRKCA,USP6NL,LYPD6,ABHD3,ISLR,KCNA5,PTPRS,FZD5,KCNMB1,ARHGAP25,C14orf119,C11orf52,FAT4,CYP27C1,LAG3,GLRA3,INSYN2A,LOXL2,LPP,SYPL2,LRP5,ROBO1,MARVELD2,EPHA3
MicroRNA	mmu-miR-290b-5p		MirDB	8.945E-19	8.849E-15	2.424E-17	2.370E-16	78	1224	ANKRD29,SPRY1,ATXN7L2,HS6ST2,SLC24A3,BEND4,ADARB2,MEIS2,ADD3,EHD4,NLRC5,FOXO1,SAMD5,NTNG1,CHD7,LRRC4C,LGR5,AQP4,CDC14A,SLC7A2,UNC5C,LAMP3,PDE5A,ZCCHC24,MYO1C,UNC5B,B2M,GFRA1,BMP7,ZFP36L1,ZFP36L2,DGAT2,FGD4,GLI3,HYCC1,ABTB3,TMPPE,NPR3,BEAN1,ROR1,CXCL16,RUNX2,RCAN3,ZNF503,SLC7A8,C21orf91,DUSP10,PDLIM7,CTSC,PCTP,MGAT4C,VASP,COL4A4,AKAP5,RNF152,COL27A1,CHST11,YES1,PLCH2,STON2,PRKCA,PLD5,SLC2A13,PRKG1,PRKX,MKRN3,LYPD6,IRF6,ITGAV,MSI2,PTPRM,PTPRS,WDR1,DOCK1,BCL2L11,CCDC6,LGI2,PHLDB2
MicroRNA	hsa-miR-659:mirSVR_lowEffct	hsa-miR-659:mirSVR_nonconserved_lowEffect-0.1-0.5	MicroRNA.org	9.048E-19	8.951E-15	2.446E-17	2.391E-16	101	1878	OBSCN,HUNK,TAFA4,RREB1,KCNIP1,TMCC3,ADCYAP1,FAH,PTK2B,CHST15,WFDC2,ARHGAP31,ELAPOR1,ALPK3,NLRC5,SYT13,FOXO1,FAM89A,PTPMT1,ANK1,CCDC85C,NTNG1,DGKD,MTFP1,LGR5,GCOM1,FRK,SLC22A4,PLCH1,SOX1,MYD88,MYH11,IDI2-AS1,BCL6,BDKRB1,STAC,BMP6,ZFP36L2,ADAMTS18,GNRHR,CA12,VWC2,CUX2,PCBP3,GRM1,TEP1,CLDN10,SLC7A8,TGFBR3,TGM2,RASSF6,TNR,PCSK5,ADAMTS19,TRAF5,ABCA13,CYTH1,RFTN2,NPC1L1,COL14A1,GPR171,TNFAIP8,COL1A1,COL4A1,COL4A3,VLDLR,FAM163A,CHODL,WFS1,ETNPPL,CRHBP,IGFBP3,OSBPL3,VCAN,CST3,DYNLT5,CCDC169,ERVMER61-1,ABHD3,DGKB,DAPK1,SERINC2,KCTD11,C8orf34,KCNJ13,C12orf42,DOCK2,RASGRF2,PPP1R3B,STEAP4,ADAM12,EDA,S1PR3,ARL4C,EYS,VPS13D,GPR68,LHFPL2,MARVELD2,PRG4,EPHA3
MicroRNA	hsa-miR-505*:mirSVR_lowEffct	hsa-miR-505*:mirSVR_nonconserved_lowEffect-0.1-0.5	MicroRNA.org	1.053E-18	1.042E-14	2.839E-17	2.776E-16	95	1705	ANKRD29,CLDN18,LAMC3,F3,F5,GRAMD1B,CHST15,WFDC2,MID1,SCNN1A,ALPK3,C1QTNF1,NOP14-AS1,SYT13,SOAT2,ITGA11,SLC2A5,PLCD3,MT1X,MCU,SLC22A4,PLCH1,MYO16,RAI2,MYO1C,IDI2-AS1,BLOC1S1,ALDH1L1,STAC,STAC2,MTMR11,FBXL7,IER3,MINAR1,ASTN2-AS1,CALCB,ESAM,TEC,PAPSS2,CLDN9,TLE3,CD40,CD44,PADI2,ADAMTS19,HLA-A,CETP,HMOX1,CHRNA7,SBK1,PHKA1,IQCJ,BEND7,NPC1L1,ENTREP1,TNFAIP8,PLEKHH2,VASP,COL1A1,VEGFA,INHBA-AS1,CD300LF,WNT9B,CLEC18C,SDR42E1,CREB5,PITPNM1,SYNE3,CSF1R,MROH6,MOB3C,KIAA1755,RAI14,FEV,CNTNAP3B,INHBC,ITGA7,PITPNC1,KCTD11,ITGB3,OSBPL2,KCNE1,KCNJ13,KCNMB1,PARP9,ACP7,RASGRF2,PPP1R14B,RGS3,FAM135B,PPIF,ROBO1,LSS,GDF11,ELL
MicroRNA	hsa-miR-124:mirSVR_highEffct	hsa-miR-124:mirSVR_conserved_highEffect-0.5	MicroRNA.org	1.165E-18	1.153E-14	3.132E-17	3.062E-16	73	1097	RIN3,EYA4,MDK,ANKRD27,ADCYAP1,RYR1,RYR3,MGST1,ZNF608,NYNRIN,RTL9,SFRP4,NTNG1,AQP3,CDC14A,AR,PPP4R4,GCOM1,SLC9A2,TP53AIP1,ZCCHC24,NEK6,GCH1,BCL6,STAC,BMP6,KANK1,ZFP36L1,SULF1,GLI3,GLIS2,SVIL,BTG3,CALCB,TEC,PAPSS2,ZNF503,CD44,CD151,ADAMTS19,USP41P,LINGO1-AS1,TYR,LHX2,GLRA4,AMOTL1,CMKLR1,COL4A1,CHODL,WIPF1,RTTN,ETNPPL,PARP14,SYNE4,PPP1R3C,VCAN,PRKCA,TANC1,PRKG1,IL6R,HDAC9,DAPK1,SERINC2,ITGA3,ITGA7,PTPRS,PARP9,CLNK,NR2E3,RBMS1,RDH10,LPP,ELK3
MicroRNA	hsa-miR-125b:mirSVR_lowEffct	hsa-miR-125b:mirSVR_conserved_lowEffect-0.1-0.5	MicroRNA.org	1.227E-18	1.214E-14	3.291E-17	3.217E-16	86	1451	ANKRD29,CCDC134,RIN3,STK32B,EFCAB13,CDR2L,UBTD1,MGST1,RTL9,SPACA6,NLRC5,ITGA10,GPR160,GCOM1,MREG,GPR153,UNC5C,PROSER2,ASB2,TNFSF14,B2M,GPRC5C,NUTM1,GJA1,FGD4,NFKBIE,LOXL3,GNRHR,ASTN2-AS1,NPR3,TCF7,BEAN1,IL17RC,TLE3,ACCSL,RASSF8,RAB37,SRRM3,PADI2,TNFAIP8L3,PHKA1,IQCJ,COL14A1,PLCG2,DNAJB5,SERTAD1,VEGFA,VEGFB,COL4A1,COL4A4,ZNF385A,MICALL1,IGFBP2,IGFBP3,IL6R,PROX1,RNF144B,LYPD6,IMPA2,JADE3,C15orf39,DAPK1,ITGA7,PITPNC1,PTH1R,MSI2,PTPRS,NECTIN2,GBGT1,KCNMB1,ARHGAP25,KIFC3,LST1,FAT4,RET,MYRFL,FAM135B,RGS16,PPIF,TRIM7,VPS13D,LATS2,TMEM132E,CRMA,LSS,SNX22
MicroRNA	hsa-miR-16-1*:mirSVR_lowEffct	hsa-miR-16-1*:mirSVR_nonconserved_lowEffect-0.1-0.5	MicroRNA.org	1.391E-18	1.376E-14	3.719E-17	3.636E-16	103	1950	SPRY1,EYA4,ETS1,WLS,ANKRD27,STRIP2,FGF2,MAD2L2,TRIM72,FOXO1,FAM89A,CCDC141,PPP4R4,MREG,RADIL,ARHGEF40,SCUBE2,ZNF684,ORMDL2,CD226,PARVA,UHRF1,HS6ST3,BOLL,MYBPC1,MYD88,SLC66A1LP,ALDH1L1,TNFRSF10B,SUCLG2,NEK3,UTS2,ZFP36L2,GYG2,MINAR1,NPR3,NPY2R,CALCB,ZNF629,SPX,ERG28,ICMT,RASSF6,TLE3,GYPE,TYMSOS,CD40,CD44,ADAMTS19,CYTH1,TRPC3,PCTP,TMCO4,FAM169BP,CENPM,BEND7,PLAT,HES1,CMKLR1,TNFAIP8,NEURL1B,PLEKHH2,PLN,ABTB2,PRXL2C,VEGFA,COL8A1,WNT9B,ID4,PARP14,CREB5,IGFBP7,OSBPL3,VCAN,RAI14,SLC2A13,FAM20A,IMPA2,DGKB,PITPNC1,C8orf34,ITPR2,ANOS1,CD302,DOCK2,BCL2L11,CYP27C1,MYRFL,ADAM12,INSYN2A,VPS13D,EFNB1,LOXL2,RAVER2,TENM1,LHFPL2,ROBO1,LSS,PCOLCE2,ELK3,MARVELD2,SPATA13,MAF
MicroRNA	hsa-miR-5006-3p		MirDB	1.500E-18	1.484E-14	4.000E-17	3.911E-16	65	898	RIN3,RREB1,MEIS2,FZD7,GRAMD1B,CRACD,TC2N,SPON1,MID1,SELE,ANGPT1,TMEM79,SAMD5,CHD7,CCDC141,SFMBT2,MARCHF3,CNKSR3,UNC5C,PLCH1,HS6ST3,NALF2,ZCCHC24,ILDR2,UNC5B,ATP10B,GNG12,HYCC1,GYG2,MINAR1,GNRHR,ZBTB7C,GPR26,ROR1,ZNF629,C21orf91,CDH5,PDGFRB,CTSC,PCTP,AHNAK,UGT8,DNAJB5,VASP,EZR,FAM163A,WNT9B,ZNF521,C2CD2,CREB5,SLC2A13,IL6R,PROX1,PHACTR2,C8orf34,JARID2,DHH,FZD5,ARHGAP25,RASGRF2,CYP27C1,LPP,TENM1,ROBO1,EPCAM
MicroRNA	hsa-miR-484:mirSVR_lowEffct	hsa-miR-484:mirSVR_nonconserved_lowEffect-0.1-0.5	MicroRNA.org	1.539E-18	1.522E-14	4.092E-17	4.001E-16	99	1833	RIN3,ETS1,KCNIP2,CYP39A1,ADCYAP1,PLEKHH3,ADD3,EHD4,CRACD,UBTD1,ZNF608,ALPK3,ADAMTS20,MLN,SHISAL2A,SYT13,SEMA3F,ANGPT1,SAMD5,IFI44,ITGA10,CCDC141,LGR5,SMTN,SCUBE1,ARHGEF40,ORMDL2,CNKSR3,UHRF1,PROSER2,GCH1,NEO1,UTS2,TCF7,NPY2R,NT5E,CDH22,SAMD11,CD86,PPP1R18,TNR,CDH5,HDAC1,PCSK5,HLA-A,MAPKAPK2,PLCXD2,HMOX1,CISH,CENPM,BEND7,PLEKHH2,SERTAD1,VEGFA,TCAF2,HSPG2,VLDLR,SDK2,RNF152,CCDC28B,WNT9B,SDR42E1,CHST11,CRHR1,PPP1R1A,CSF1R,PLCH2,CST3,MOB3C,PRKCA,PITPNC1,ITGB3,OSBPL2,TTC12,MAPKAPK3,TMC8,ARHGAP25,WDR1,DNMBP-AS1,FGD3,B3GLCT,RARG,LRRC38,LRATD1,NR4A3,RET,TMEM255B,RGS16,SLC39A12,MAB21L3,CLEC3A,TMEM132E,SLC25A13,TRIM56,LPP,TENM1,MARVELD2,BTNL9,SLC44A3
MicroRNA	mmu-miR-1961		MirDB	1.543E-18	1.527E-14	4.092E-17	4.001E-16	62	825	OBSCN,BEND4,MYORG,NYNRIN,NLRC5,VAV3,SOAT2,SEMA3F,CCDC141,AQP4,TRIM67,GRAMD2B,SPINT1,NEK3,NEO1,NGF,TMPPE,SLC35D2,ENTREP2,SYT2,TEAD4,TGFBR3,CDH22,CD86,PAPPA,HIP1,TNFAIP8L3,PLCXD2,PCTP,ZNF462,COL14A1,TNFAIP8,HSPB2,COL4A1,COL4A2,COL27A1,WNT9B,NOL4L,MROH6,OSBPL3,STON2,PLXNA4,PLD5,CUX1,SCRT2,PHACTR2,C15orf39,C8orf34,GRID2IP,TMC8,GRIN3A,SLC16A9,RASGRF2,RDH10,PTPRU,RGS16,MAB21L3,RAVER2,GPR156,MARVELD2,LONRF3,EPHA3
MicroRNA	hsa-miR-153:mirSVR_lowEffct	hsa-miR-153:mirSVR_conserved_lowEffect-0.1-0.5	MicroRNA.org	1.553E-18	1.536E-14	4.107E-17	4.016E-16	91	1599	GLDN,EFCAB13,KCNIP2,DSCAML1,MGST1,CHST15,ARHGAP31,HSBP1L1,SCNN1A,SRL,RELL1,FOXO1,ZCCHC12,CHD7,SHTN1,CCDC141,AQP4,SLC7A2,MT1X,ZNF684,GNA13,MCU,PARVA,CCDC68,MYO16,GABRG3,NEK6,STAC,KANK1,PHOSPHO1,ZFP36L1,GLI3,PSORS1C1,MGARP,GNRHR,CHRNA6,CUX2,MKNK2,PLCD4,CLDN10,CD40,SNTG1,RAB37,CDH6,HIP1,PDLIM7,HES1,PLEKHH2,PLN,VLDLR,CD300LF,ZNF521,CHST11,CSMD2-AS1,C2CD2,ZFAND4,NOL4L,KIAA1755,PCP4L1,CTBP2,USP6NL,SCRT2,CNTNAP3B,AKAIN1,ABHD3,DAB2,ITGA5,LRP8,JARID2,KCNE1,KCNJ13,ARHGAP25,PARP9,LST1,FAT4,BCL2L11,KRT18,HBEGF,LAMA3,NR4A3,FAM135B,LGI2,ROBO1,CATSPERB,UNC13C,EPCAM,ANGPTL5,SNX22,SPATA13,EPHA3,MAF
MicroRNA	hsa-miR-5680		MirDB	1.586E-18	1.569E-14	4.184E-17	4.091E-16	75	1156	MCC,BEND4,CYP39A1,F5,ANKRD27,TMEM200A,CRACD,FGF2,VAV3,RELL1,SYT13,SFRP4,PTPMT1,SLC1A3,PREX2,TRIM67,GNA13,MARCHF3,SLC22A4,UNC5C,GRAMD2B,PDE5A,MYO16,GADD45B,ILDR2,TCERG1L,GCH1,GDNF,GFRA1,SULF2,FIBIN,GLDC,ABTB3,VWC2,GPR12,NPR3,NPY2R,CALCB,SLC35D2,NT5E,GPRIN3,RUNX2,TEC,GRM4,OPRK1,RHOQ,SNTG1,PAX6,TRIM47,PDGFRL,C7orf57,IQCJ,HES1,GPR171,TNFAIP8,HOMER3,COL4A1,VLDLR,AKAP5,WIPF1,WNT3,ZFAND4,EGFL6,OSBPL3,PLXNA4,PRKG1,CUX1,PHACTR2,ANOS1,GBGT1,HBEGF,MIDN,LPP,TENM1,SMAD7
MicroRNA	hsa-miR-3171:mirSVR_lowEffct	hsa-miR-3171:mirSVR_nonconserved_lowEffect-0.1-0.5	MicroRNA.org	1.727E-18	1.709E-14	4.545E-17	4.444E-16	100	1866	SPRY1,STON1-GTF2A1L,PNPLA4,BEND4,RREB1,CSMD2,TMEM200A,ADD3,EHD4,CDR2L,FZD7,CRACD,ZNF608,NLRC5,NOP14-AS1,ALCAM,IL17RB,FOXO1,PTPMT1,FHOD3,LGR5,AQP3,SLC1A3,MT1X,OIT3,ORMDL2,CD226,MCU,SLC22A4,UNC5C,PARVA,CCDC68,RGPD6,SLC4A5,BOLL,SCEL,SFR1,ARHGEF16,BMP6,ADAMTS17,ADGRD1,VWC2,NPY2R,NT5E,BEAN1,LHFPL3,ESAM,TEC,GRM1,RCAN3,COL18A1,CD40,PADI2,ADAMTS19,PDE3A,DHRS3,PDGFRL,PLCXD2,CTSC,RFTN2,ZNF462,SERPINE2,TNFAIP8,CNGA1,INHBA-AS1,CHODL,WIPF1,ZNF521,ID4,NOX3,PARP14,ZFAND4,CRHBP,CREB5,PLCH2,PLXNA4,DYNLT5,KIAA0040,TANC1,PLD5,SLC2A13,PRKG1,CNTNAP3B,ABHD3,DAPK1,PRAG1,ITGB3,ITPR2,ANOS1,TMC8,CPA6,MAP7D3,GLRA3,STEAP4,FAM135B,EYS,SLC25A13,EMP2,PRG4,SLC44A3
MicroRNA	hsa-miR-7-2-3p		MirDB	1.844E-18	1.825E-14	4.840E-17	4.732E-16	87	1489	STK32B,MCC,BEND4,TAFA4,RREB1,FZD8,TC2N,CD99,ELAPOR1,FGF2,ALCAM,RELL1,FOXO1,NTNG1,SHTN1,AQP4,CDC14A,AR,TSBP1,MCU,RAB3IP,UNC5C,PDE5A,PLCH1,HS6ST3,RAI2,B2M,SCEL,DNAH14,GJA1,SLC9C1,SULF2,HYCC1,CHRNA6,NPPC,THSD7A,GRID2,BTN3A2,ZNF503,C21orf91,TGFBR3,RASSF6,SNTG1,PAPPA,PAX6,KCNAB3,CDH13,CYTH1,C7orf57,UGT8,PLN,VEGFA,COL4A1,COL4A3,COL4A4,WIPF1,PLEKHG4,WFS1,PLEKHG2,ZFAND4,RASGEF1B,PLXNA4,DYNLT5,PRKCA,CTBP2,PLD5,PRKG1,HDAC9,IRF6,PITPNC1,ITPR2,FAT4,PPP1R3B,C5orf63,NR4A3,PAPLN,S1PR3,EYS,VPS13D,FRMD6,CLMN,LPP,ROBO1,UNC13C,LTBP1,EMX2,SPATA13
MicroRNA	hsa-miR-27a:PITA	hsa-miR-27a:PITA_TOP	PITA	1.917E-18	1.897E-14	5.005E-17	4.893E-16	55	664	EYA4,ERG,BEND4,HUNK,MEIS2,FZD7,HEG1,ZNF608,SRL,VAV3,ALCAM,SMPD3,FOXO1,FBLN5,ANK1,PLCH1,MDGA1,INPP5J,ZCCHC24,NEK6,BCL3,SSTR1,STAC,CSDC2,NEO1,GNG12,ZFP36L1,HYCC1,TMEM266,CA7,MKNK2,PAPSS2,FAM222A,PAPPA,AGRN,CDH5,PDE3A,HIP1,PRMT8,DLGAP3,VEGFC,CCDC28B,PPARA,ZNF385A,YES1,ZNF69,PRKX,ITGA5,MAPKAPK3,ATP11C,HCN4,HBEGF,RET,CEMIP,UNC13C
MicroRNA	hsa-miR-27b:PITA	hsa-miR-27b:PITA_TOP	PITA	1.917E-18	1.897E-14	5.005E-17	4.893E-16	55	664	EYA4,ERG,BEND4,HUNK,MEIS2,FZD7,HEG1,ZNF608,SRL,VAV3,ALCAM,SMPD3,FOXO1,FBLN5,ANK1,PLCH1,MDGA1,INPP5J,ZCCHC24,NEK6,BCL3,SSTR1,STAC,CSDC2,NEO1,GNG12,ZFP36L1,HYCC1,TMEM266,CA7,MKNK2,PAPSS2,FAM222A,PAPPA,AGRN,CDH5,PDE3A,HIP1,PRMT8,DLGAP3,VEGFC,CCDC28B,PPARA,ZNF385A,YES1,ZNF69,PRKX,ITGA5,MAPKAPK3,ATP11C,HCN4,HBEGF,RET,CEMIP,UNC13C
MicroRNA	mmu-miR-6896-3p		MirDB	2.063E-18	2.041E-14	5.372E-17	5.252E-16	59	758	MCC,CYP39A1,F5,EHD4,CDR2L,CASKIN2,NTNG1,DGKD,AR,PREX2,CD226,ASCL1,UNC5C,MDGA1,SOX1,GABRD,ILDR2,MYO1C,ZFP36L1,SULF1,GPR12,NPR3,ZNF629,GRM4,PAPSS2,RHOQ,TGFBR3,ZNRF1,PAX6,CDH6,PCSK5,ADAMTS19,ZNF462,AMOTL1,NEURL1B,VEGFA,VLDLR,ADAMTS2,CHST11,YES1,ZFAND4,CREB5,PLXNA4,DYNLT5,CCDC169,HDAC9,AKAIN1,DGKB,ITGAV,ATP11C,C14orf119,RASGRF2,C5orf63,ADAM12,EDA,INSYN2A,ARL4C,LPP,LONRF3
MicroRNA	hsa-miR-4319		MirDB	2.078E-18	2.056E-14	5.397E-17	5.276E-16	67	954	CCDC134,RIN3,ASIC1,ETS1,FAM43B,RREB1,MEIS2,CDR2L,UBTD1,ALPK3,ALX3,SH3BP2,MTFP1,SHTN1,RBM20,SCUBE1,SLC19A1,GPR153,RAB3IP,UNC5C,GDNF,GJA1,RASSF3,CLEC16A,CA12,VWC2,GPR26,MKNK2,RHOQ,LZTS1,TLE3,SRRM3,PADI2,CDH5,CDH6,CYTH1,PCTP,PHKA1,DNAJB5,SERTAD3,VEGFB,COL4A3,TSPAN11,WNT9B,ZNF385A,PLCH2,IL6R,SLC26A6,PYGO1,PROX1,SCRT2,LYPD6,SLC6A17,ABHD3,C15orf39,ITGA7,BRPF1,WDR1,FAT4,RASGRF2,TRIM7,LGI2,TMEM132E,LRP4,LSS,ENPEP,ELL
MicroRNA	hsa-miR-410:mirSVR_highEffct	hsa-miR-410:mirSVR_conserved_highEffect-0.5	MicroRNA.org	2.091E-18	2.069E-14	5.415E-17	5.294E-16	97	1782	KCNH8,ETS1,SCD5,WLS,ADCYAP1,GRAMD1B,TC2N,ZNF608,TNFRSF19,FKBP5,SFRP4,FOS,RGCC,NTNG1,CHD7,SHTN1,CDC14A,FRK,ARHGEF40,MCU,CNKSR3,IFNE,PDE5A,PROSER2,TBL1Y,SCEL,SSTR1,DNAH14,SULF2,SLCO1C1,ZFP36L1,FGD4,BTG3,MINAR1,GNRHR,CALCB,PCDHGB7,GPRIN3,GRID2,CFAP210,TEC,GRM1,PAPSS2,CLDN10,TGFB2,CDH22,ICMT,CD86,ZNRF1,PAPPA,CDH6,CDH13,HDAC1,PCSK5,PDE3A,BEND7,HES1,PLEKHH2,PLN,PRXL2C,VEGFA,VEGFC,COL4A3,COL8A1,G0S2,RTTN,PON2,CREB5,TIPARP,IGFBP7,OSBPL3,RAI14,TANC1,SLC2A13,PRKG1,PROX1,MKRN3,LYPD6,STARD8,UCKL1-AS1,DAPK1,LRP8,MSI2,ATP11C,HS3ST1,B3GLCT,HBEGF,GLRA3,RGS16,EYS,VPS13D,FRMD6,ELK3,MARVELD2,PRG4,PHLDB2,SMAD7
MicroRNA	TGCCTTA,MIR-124A:MSigDB	TGCCTTA,MIR-124A:MSigDB	MSigDB	2.107E-18	2.084E-14	5.441E-17	5.320E-16	48	512	EYA4,ETS1,RREB1,TMCC3,MYORG,RYR3,CDR2L,FZD8,ZNF608,ALCAM,ITGA11,ANGPT1,ANXA5,GCOM1,GNA13,ZCCHC24,KCTD12,MYO1C,SUCLG2,BMP6,KANK1,ABTB3,MINAR1,SLC25A20,RUNX2,GRM1,SLC7A8,ICMT,LHX2,AHNAK,SERTAD3,COL4A1,CHODL,PPARA,OSBPL3,RAI14,ABHD3,SERINC2,ITGA7,BCL2L11,RBMS1,CCDC6,VANGL1,RAVER2,LPP,ELK3,EMP2,EPHA3
MicroRNA	hsa-miR-29b-1*:mirSVR_highEffct	hsa-miR-29b-1*:mirSVR_nonconserved_highEffect-0.5	MicroRNA.org	2.112E-18	2.089E-14	5.441E-17	5.320E-16	94	1694	EYA4,GLDN,ACO1,HS6ST2,MCC,RREB1,F5,DSCAML1,ANKRD27,ADD3,TC2N,ZNF608,SPON1,TNFRSF19,FKBP5,FAM89A,ANGPT1,SHTN1,CCDC141,EML3,SFMBT2,GCOM1,RGPD6,PLCH1,SLC4A5,SLC66A1LP,MYH11,NEK6,SUCLG2,DNAH14,KANK1,TMEM266,ABTB3,CLEC16A,NPR3,TCF7,NPY2R,CALCB,GPRIN3,PLCD4,PAPSS2,RCAN3,SPX,RASSF6,GYPE,SNTG1,RASSF8,ADAMTS19,PRMT8,PDE9A,RFTN2,CHRNA7,WFDC11,COL14A1,GPR171,BMP8A,PLEKHH2,INHBA-AS1,EPS8L2,WIPF1,CCDC28B,TP53I11,TIPARP,PPP1R3C,STON2,DYNLT5,SLC2A13,CUX1,CNTNAP3B,STARD8,DAB2,ITPR2,PTPRS,FZD5,CD302,ARHGAP25,NR2E3,RASGRF2,HCN4,LAMA3,STEAP4,LAMB2,RET,TRIM7,MAB21L3,AASS,TRIM56,LRP4,LHFPL2,ROBO1,LTBP1,MARVELD2,EMP2,EPCAM
MicroRNA	hsa-miR-217:mirSVR_lowEffct	hsa-miR-217:mirSVR_conserved_lowEffect-0.1-0.5	MicroRNA.org	2.170E-18	2.146E-14	5.575E-17	5.451E-16	97	1783	EPOR,RIN3,GLDN,STON1-GTF2A1L,KCNH8,STK32B,EFCAB13,ETS1,CSMD2,F5,ADCYAP1,RYR3,FAH,CRACD,ZNF608,NYNRIN,MICB,ELAPOR1,FGF2,NOP14-AS1,ANGPT1,CHD7,SHTN1,CCDC141,SLC2A5,OIT3,ZNF684,GNA13,PARVA,PDE5A,ARHGAP27,KCTD12,MYH11,ALDH1L1,BDKRB2,GJA1,ZFP36L1,FGD4,GLI3,NGF,MGARP,TMPPE,VWC2,ASTN2-AS1,TCF7,TEC,ICMT,TLE3,ORAI3,RAB37,PCSK5,ADAMTS19,SDSL,ABCA13,TMC6,PCTP,NHERF1,UGT8,HSPA2,COL4A4,ZNF521,PPARA,C2CD2,ZFAND4,CREB5,CRHR1,TIPARP,VCAN,CTBP2,TANC1,CNTNAP3B,LYPD6,IMPA2,JARID2,ANOS1,GRID2IP,OSBPL2,TTC12,GRIN3A,DNMBP-AS1,FGD3,B3GLCT,MAP7D3,BCL2L11,FAM78B,TMEM51,PAPLN,RET,ADAM12,FRMD6,TENM1,ROBO1,ELN,MARVELD2,EMX2,EPCAM,ANGPTL5
MicroRNA	hsa-miR-144:mirSVR_lowEffct	hsa-miR-144:mirSVR_conserved_lowEffect-0.1-0.5	MicroRNA.org	2.248E-18	2.224E-14	5.761E-17	5.633E-16	104	1994	SPTLC3,GLDN,EFCAB13,TAFA4,VSX1,WLS,ADCYAP1,RYR3,STRIP2,FZD7,FGF2,FOXO1,TMEM217,LRRN1,FOS,NTNG1,LRRC4C,SHTN1,CCDC141,CDC14A,RBM20,PPP4R4,ARHGEF40,GNA13,UHRF1,MYH11,NEK6,ATP10B,GCH1,PPP1R17,MIR9-3HG,GJA1,KANK1,SLCO1C1,FGD4,FIBIN,HYCC1,GPR12,CABP7,FOXN4,PCDHA1,CFAP210,GRIN2C,SPX,CD86,FAM222A,TLE3,GYPE,TYMSOS,PAPPA,PAX6,AGRN,CDH5,ADAMTS19,PDE9A,BEND7,NEURL1B,ABTB2,PRXL2C,PMAIP1,VEGFA,VEGFC,COL4A1,VLDLR,WNT9B,ZNF521,XG,PPARA,ZFAND4,PPP1R3C,ARHGEF10,RASGEF1B,PRKCA,CTBP2,RAI14,SLC2A13,IMPA2,JADE3,SLC6A17,DAPK1,MELK,ITGB3,ITPR2,KCNA5,OSBPL2,PTPRM,KCNE1,FZD5,C12orf42,DMP1,C1GALT1C1L,DOCK1,EDA,VPS13D,MIDN,LLGL1,VANGL1,TENM1,ROBO1,LSS,ELK3,PRG4,ANGPTL5,MAF
MicroRNA	hsa-miR-520b:mirSVR_highEffct	hsa-miR-520b:mirSVR_conserved_highEffect-0.5	MicroRNA.org	2.353E-18	2.328E-14	6.015E-17	5.880E-16	81	1327	ANKRD29,OBSCN,VSX1,STRIP2,CRACD,VSIG10L,VAV3,NOP14-AS1,ALCAM,RELL1,PTPMT1,TMEM217,CHD7,SLC1A6,ARHGEF40,SCUBE2,MTHFD1,STK33,CNKSR3,CCDC68,LAMP3,ABRA,SLC66A1LP,ATP10B,BCL6,NEO1,SLCO1C1,FGD4,GLDC,GLUL,BTG3,NOTCH4,CA12,GPR12,CUX2,MKNK2,LHFPL3,ZNF629,PCDHA1,RUNX2,TEP1,LMOD3,TGM2,CD44,CHRNA7,ZNF462,PHKA1,AHNAK,CMKLR1,PLEKHH2,VEGFB,VLDLR,AKAP5,PON2,ZNF385A,CRHBP,TIPARP,PPP1R3C,TRAF4,ARHGEF10,TANC1,LYPD6,IMPG1,PAPOLB,ITGB3,DMP1,DNMBP-AS1,DPYS,FAT4,SLC16A9,PPP1R3B,LAMA3,NR4A3,ARL4C,LATS2,LPP,UNC13C,C3orf18,EPCAM,GDF11,ELL
MicroRNA	hsa-miR-326		MirDB	2.583E-18	2.555E-14	6.585E-17	6.438E-16	46	473	ETS1,SLC24A3,LAMC3,KCNIP2,EHD4,RAB3IP,CNKSR3,PARVA,GPRC5B,TNFSF14,ARC,ADAMTS18,TMEM266,ABTB3,WSCD1,GPR26,BEAN1,ADAM29,GRM1,SH3PXD2B,CDH22,GRIP2,TNR,CDH5,HIP1,HLA-A,SBK1,AMOTL1,CMKLR1,BMP8A,VLDLR,SDK2,C2CD2,PLEKHG3,MOB3C,PRKCA,CUX1,ITGA5,MSI2,PTPRM,TSPAN14,FGD3,RARG,BCL2L11,LGI2,LPP
MicroRNA	hsa-miR-4265:mirSVR_lowEffct	hsa-miR-4265:mirSVR_nonconserved_lowEffect-0.1-0.5	MicroRNA.org	2.632E-18	2.604E-14	6.694E-17	6.544E-16	84	1413	RIN3,SLC24A3,VSX1,FAM43B,RREB1,MDK,WLS,DSCAML1,RYR3,HMG20B,FAH,HEG1,ARHGAP31,SPACA6,SHISAL2A,SELE,SHMT2,CCDC141,KIAA1614,SLC6A9,SLC19A1,PLCH1,BOLL,SPOCK1,ALDH1L1,NUDT8,GJA1,GLI3,ARC,SLC37A1,TCF7,HSPB3,ZBTB7C,GRM1,TGFA,SH3PXD2B,RASSF6,CD44,TRIM47,CDH13,TSPAN15,PRMT8,PDE9A,HLA-A,PDLIM7,SCRG1,CHRNA7,SMPX,AHNAK,GPR171,CNGA1,COL4A2,HSPG2,EPS8L2,CCDC28B,ABCC11,PPARA,ARHGEF10,NEK8,CST3,MOB3C,PCP4L1,TANC1,CUX1,CNTNAP3B,ERVMER61-1,UCKL1-AS1,C15orf39,ITGA5,RPP25,SOHLH2,TSPAN14,RAB3B,MAP7D3,BCL2L11,EDA,MAB21L3,LATS2,LOXL2,RAVER2,LRP4,EMX2,SNX22,MAF
MicroRNA	hsa-miR-708:mirSVR_lowEffct	hsa-miR-708:mirSVR_conserved_lowEffect-0.1-0.5	MicroRNA.org	2.678E-18	2.649E-14	6.792E-17	6.641E-16	93	1671	RIN3,KCNH8,ATXN7L2,ACO1,SCD5,MDK,ANKRD27,MYORG,PTK2B,UBTD1,TC2N,ZNF608,NLRC5,MAD2L2,SHISAL2A,FAM110B,NTNG1,PREX2,SCUBE1,ARHGEF40,MARCHF3,FHOD1,PLCH1,INPP5J,TBL1Y,IDI2-AS1,ALDH1L1,STAC,KANK1,GNG12,FIBIN,PSORS1C1,C11orf96,NANOS1,NOS1,TAP1,NOTCH4,TMPPE,ASTN2-AS1,NPR3,CFAP210,GRM1,RCAN3,TGFA,C21orf91,TGM2,CD40,APOL6,CD44,PPP1R18,PAPPA,HDAC1,ABCA13,TRPC3,RFTN2,ZNF462,CMKLR1,AKAP5,CD300LF,XG,PPARA,PARP14,YES1,NOL4L,ARHGEF10,PLEKHG3,VCAN,TANC1,PLD5,MYRF-AS1,STARD8,JADE3,DAB2,ISLR,ITGA3,ITGA5,ITGB3,RPP25,DOCK1,BCL2L11,LRRC38,RASGRF2,HBEGF,CYP27C1,NR4A3,CCDC6,RGS3,FAM135B,RGS16,PPIF,LOXL2,ELK3,MARVELD2
MicroRNA	hsa-miR-150:mirSVR_lowEffct	hsa-miR-150:mirSVR_conserved_lowEffect-0.1-0.5	MicroRNA.org	2.733E-18	2.704E-14	6.915E-17	6.760E-16	102	1939	SPTLC3,ASIC1,MCC,GRAMD1B,HEG1,ARHGAP31,SRL,ALCAM,TRIM72,ASAP3,ITGA10,NTNG1,LGR5,ARHGEF40,ASCL1,MCU,CNKSR3,PARVA,CCDC107,ZCCHC24,GADD45B,MYH11,MTHFD2,B2M,TSPAN9,PHLDB1,ZFP36L2,GLDC,NANOS1,NOTCH4,TMPPE,NPY2R,SLC35D2,KCP,ESAM,PCDHA1,PLEKHD1,BTN3A2,ICMT,CD86,ADAMTS19,DLG5,CRLF1,HLA-A,CYTH1,SBK1,ZNF462,SPACDR,BEND7,COL14A1,PLAUR,TNFAIP8,CNGA1,VASP,VEGFA,COL4A4,INHBA-AS1,VLDLR,WIPF1,WNT9B,ID4,TIPARP,OSBPL3,PLD5,CCDC69,CNTNAP3B,TRPM4,DAB2,FAM83E,PAPOLB,ITGA3,ITGAV,ITGB3,ITPR2,MAPKAPK3,NECTIN2,GBGT1,CD302,DMP1,C11orf52,DOCK1,NR2E3,B3GLCT,BCL2L11,LAG3,MAMLD1,EDA,RGS3,S1PR3,FAM135B,ARHGEF10L,PPIF,FRMD6,TMEM132E,AASS,GPR68,TRIM56,LPP,LRP5,ROBO1,LSS,BTNL9
MicroRNA	hsa-miR-4309:mirSVR_lowEffct	hsa-miR-4309:mirSVR_nonconserved_lowEffect-0.1-0.5	MicroRNA.org	2.787E-18	2.757E-14	7.034E-17	6.877E-16	90	1585	OBSCN,MCC,CYP39A1,MEIS2,GRAMD1B,H2BC21,ARHGAP31,NYNRIN,ELAPOR1,VSIG10L,TNFRSF19,SHISAL2A,ANXA5,ETV7,TMEM79,ITGA10,TMC4,KIAA1614,ARHGEF40,OIT3,TSBP1,MCU,MYH11,MYO1C,BDKRB2,STAC,SVIL,NKX3-1,GNRHR,CA12,SLC37A1,WSCD1,GPR12,CUX2,PCDHGB7,PCDHGB5,PCDHGB3,SLC35D2,PCDHGB2,PCDHGB1,NT5E,PCDHGA9,PCDHGA5,PCDHGA4,PCDHGA3,BEAN1,C21orf91,TGFBR3,SH3PXD2B,CD86,FAM222A,GYPE,ZNRF1,RAB37,PCSK5,CFAP95,PDGFRB,PLCXD2,CYTH1,TRPC3,C7orf57,CNGA1,PLXNB1,COL1A1,EZR,VLDLR,FAM163A,SDK2,SLC2A8,XG,CP,SP110,TIPARP,PCDHGA12,MYRF-AS1,SLC26A6,CNTNAP3B,DAPK1,OSBPL2,DNMBP-AS1,KDF1,DOCK1,B3GLCT,MAP7D3,SLC16A9,EDA,ARHGEF10L,EYS,UNC13C,SLC44A3
MicroRNA	hsa-miR-154:mirSVR_lowEffct	hsa-miR-154:mirSVR_conserved_lowEffect-0.1-0.5	MicroRNA.org	2.861E-18	2.830E-14	7.202E-17	7.041E-16	83	1387	ATXN7L2,HS6ST2,HUNK,TAFA4,ZNF442,ADARB2,TMCC3,ADD3,CRACD,H2BC21,TC2N,FGF2,VAV3,IL17RB,FAM110B,SELE,SFRP4,FOS,R3HCC1,ASCL1,GNA13,GPR153,PARVA,RGPD6,BOLL,INPP5J,GPRC5B,KCTD12,MYH11,MYO9B,UNC5B,HYCC1,ADAMTS18,TMEM266,NPR3,CABP7,CALCB,ESAM,GPRIN3,RUNX2,TEP1,RHOQ,GYS2,CD44,PPP1R18,PAPPA,DUSP10,DLG5,HLA-A,ABCA13,RHOU,TYR,AHNAK,UGT8,COL14A1,GPR171,HSPB2,COL1A1,COL4A3,TCAF2,ZNF521,XG,PLEKHG3,VCAN,PLXNA4,PRKCA,ANKRD34C,ERVMER61-1,DAPK1,ITGB3,MSI2,KCNE1,CLNK,FAT4,SLC16A9,NR4A3,LGI2,LPP,ROBO1,ELK3,BTNL9,PRRT4,MAF
MicroRNA	hsa-miR-1264:mirSVR_highEffct	hsa-miR-1264:mirSVR_nonconserved_highEffect-0.5	MicroRNA.org	3.003E-18	2.971E-14	7.540E-17	7.371E-16	93	1674	EPOR,RIN3,KCNH8,PNPLA4,ACO1,C8orf48,KCNIP1,F5,TMEM200A,MEIS2,FZD7,CRACD,TC2N,VAV3,ALCAM,FKBP5,FAM110B,ANGPT1,LRRN1,PRSS55,ITGA10,SHMT2,FHOD3,CCDC141,SLC1A3,PPP4R4,GCOM1,MREG,RADIL,ZNF684,STK33,PARVA,LAMP3,NALF2,GPRC5B,KCTD12,SLC66A1LP,GCH1,BCL6,SCEL,STAC,NEO1,UTS2,FGD4,MGARP,NOTCH4,VWC2,GPR12,CUX2,NPY2R,THSD7A,TEP1,CLDN10,TMSB4Y,TGM2,ZNRF1,RASSF8,CTSC,PCTP,SBK1,CISH,PHKA1,SH3TC1,TNFAIP8,PLN,COL4A3,EGFL6,TIPARP,PLXNA4,MOB3C,PLD5,RNF144B,DAB2,IRAK2,SERINC2,PITPNC1,ITGAV,ITGB3,PTPRM,KCNJ13,TTC12,DMP1,DNMBP-AS1,DOCK1,RBMS1,TMEM51,GLRA3,NR4A3,CCDC6,CEMIP,ARL4C,GDF11,EPHA3
MicroRNA	hsa-miR-302d:mirSVR_highEffct	hsa-miR-302d:mirSVR_conserved_highEffect-0.5	MicroRNA.org	3.191E-18	3.157E-14	7.992E-17	7.814E-16	86	1474	ANKRD29,OBSCN,VSX1,SCD5,STRIP2,CRACD,VSIG10L,VAV3,NOP14-AS1,ALCAM,RELL1,IL17RB,PTPMT1,SLC1A6,ARHGEF40,SCUBE2,STK33,LAMP3,ABRA,SLC66A1LP,ATP10B,BCL6,NEO1,SLCO1C1,FGD4,GLDC,GLUL,BTG3,NOTCH4,CA12,SLC37A1,GPR12,CUX2,MKNK2,LHFPL3,ZNF629,PCDHA1,RUNX2,TGFBR3,LMOD3,TGM2,NACC2,CD44,PRMT8,CHRNA7,ZNF462,PHKA1,AHNAK,CMKLR1,VEGFB,VLDLR,AKAP5,PON2,XG,ZNF385A,ZFAND4,CRHBP,TIPARP,PPP1R3C,TRAF4,ARHGEF10,RASGEF1B,TANC1,LYPD6,PAPOLB,ITGB3,KCNJ13,DMP1,DNMBP-AS1,DPYS,FAT4,SLC16A9,CYP27C1,LAMA3,STEAP4,NR4A3,CRTAC1,RASSF7,TRIM7,ARL4C,LATS2,LPP,C3orf18,EPCAM,GDF11,ELL
MicroRNA	hsa-miR-1911*:mirSVR_lowEffct	hsa-miR-1911*:mirSVR_nonconserved_lowEffect-0.1-0.5	MicroRNA.org	3.327E-18	3.291E-14	8.312E-17	8.126E-16	88	1532	PBDC1,SLC24A3,EHD4,PTK2B,CRACD,UBTD1,MGST1,CIITA,ARHGAP31,ELAPOR1,SELE,ANXA5,ASAP3,SHTN1,SMTNL1,ASCL1,GRAMD2B,PARVA,SLC4A5,MYH11,ALDH1L1,SSTR1,BMP8B,NEO1,KANK1,FBXL7,HYCC1,ABTB3,PLEKHA7,NOS1,PCBP3,PCDHGB7,GPER1,PCDHGB5,PCDHGB3,PCDHGB2,PCDHGB1,PCDHGA9,PCDHGA5,PCDHGA4,PCDHGA3,GRID2,IL17RC,GRM1,TGFA,TGFBR3,SAMD11,FAM222A,TLE3,GUCY2D,CD151,RASSF8,PADI2,MAPKAPK2,CHRNA7,FAM169BP,CENPM,GPR171,VEGFA,COL4A4,TCAF2,AKAP5,PPARA,ZNF385A,TIPARP,PCDHGA12,TEN1,IL6R,CUX1,RNF144B,CDCA3,BSPRY,C8orf34,KCNMB1,GRIN3A,WDR1,CLNK,C1GALT1C1L,HBEGF,TMEM255B,FAM135B,VPS13D,FRMD6,VANGL1,ANGPTL4,LPP,ROBO1,PPP1R36
MicroRNA	hsa-miR-3681-3p		MirDB	3.357E-18	3.321E-14	8.366E-17	8.179E-16	61	814	CLDN18,EYA4,ERG,BEND4,RREB1,CYP39A1,F3,TMCC3,HEG1,SLC24A4,VAV3,FOXO1,FBLN5,ANK1,CCDC85C,NTNG1,SHTN1,RAB3IP,UNC5C,PROSER2,PLCH1,NALF2,INPP5J,ZCCHC24,ILDR2,NEO1,PROZ,GNG12,ZFP36L1,HYCC1,TMEM266,NKX3-1,CA7,CA12,ROR1,LHFPL3,PDE3A,HIP1,PCTP,DLGAP3,UGT8,VEGFC,COL27A1,ZNF385A,RASGEF1B,PRKX,GATAD2A,SLC6A17,ITGA5,MSI2,MAPKAPK3,RAB3B,HCN4,HBEGF,RET,LGALS3,CEMIP,TMEM132E,VANGL1,UNC13C,LTBP1
MicroRNA	hsa-miR-520c-3p:mirSVR_highEffct	hsa-miR-520c-3p:mirSVR_conserved_highEffect-0.5	MicroRNA.org	3.375E-18	3.339E-14	8.389E-17	8.202E-16	82	1363	ANKRD29,OBSCN,VSX1,STRIP2,CRACD,VSIG10L,VAV3,NOP14-AS1,ALCAM,RELL1,PTPMT1,TMEM217,CHD7,SLC1A6,ARHGEF40,SCUBE2,MTHFD1,STK33,CNKSR3,LAMP3,ABRA,SLC66A1LP,ATP10B,BCL6,NEO1,SLCO1C1,FGD4,GLDC,GLUL,BTG3,NOTCH4,CA12,GPR12,CUX2,MKNK2,LHFPL3,ZNF629,PCDHA1,RUNX2,TEP1,LMOD3,TGM2,CD44,CHRNA7,ZNF462,PHKA1,AHNAK,CMKLR1,PLEKHH2,VEGFB,VLDLR,AKAP5,PON2,ZNF385A,CRHBP,TIPARP,PPP1R3C,TRAF4,ARHGEF10,TANC1,LYPD6,IMPG1,PAPOLB,ITGAV,ITGB3,GRIN3A,DMP1,DNMBP-AS1,DPYS,FAT4,SLC16A9,PPP1R3B,LAMA3,NR4A3,ARL4C,LATS2,LPP,UNC13C,C3orf18,EPCAM,GDF11,ELL
MicroRNA	hsa-miR-4287:mirSVR_lowEffct	hsa-miR-4287:mirSVR_nonconserved_lowEffect-0.1-0.5	MicroRNA.org	3.528E-18	3.490E-14	8.747E-17	8.552E-16	95	1737	KCNH8,ETS1,HUNK,VSX1,FAM43B,IRAG1,KCNIP2,KCNIP1,MEIS2,MYORG,HMCN2,FAM110B,SEMA3F,ANK1,RGCC,FRMPD1,CACHD1,CCDC141,SLC1A3,RBM20,SCUBE1,CNKSR3,GRAMD2B,CERS1,PLCH1,NALF2,KCTD12,MYH11,GCH1,BDKRB1,PHLDB1,NANOS1,CA12,WSCD1,NPR3,SLC25A20,CABP7,GPRIN3,BTN3A2,TGFB2,SLC16A3,APOL6,DLG5,HIP1,UBE2L6,DHRS3,PDGFRB,RHOU,CHRNA7,NHERF1,HPN,COL14A1,HES1,CMKLR1,VASP,ABTB2,PMAIP1,ZNF114,COL4A3,EZR,AKAP5,TSPAN11,ZNF521,PLEKHG2,CSMD2-AS1,CR1L,SYNE4,CREB5,ARHGEF10,MOB3C,CCDC69,HDAC9,KCTD11,ITGAV,ITGB3,JARID2,SOHLH2,MAPKAPK3,CLNK,DPYS,KRT18,PAPLN,EDA,RGS3,FAM135B,VPS13D,GPR68,TRIM56,TRIM62,LTBR,EMX2,LRMDA,EPCAM,ANGPTL5,SLC44A3
MicroRNA	mmu-miR-1192		MirDB	3.851E-18	3.810E-14	9.525E-17	9.313E-16	83	1394	ETS1,MCC,BEND4,PLEKHH3,FZD8,SLC8B1,MGST1,VSIG10L,ALCAM,RELL1,FKBP5,FOXO1,AFF2,NTNG1,MYZAP,AQP4,CDC14A,AR,RBM20,SFMBT2,SLC7A2,GNA13,UNC5C,PROSER2,PLCH1,RAI2,KCTD12,GFRA2,STK10,BMP7,FBXL7,GLI3,ABTB3,TMPPE,GPR12,TCF7,THSD7A,ZNF503,TGFB2,C21orf91,RHOQ,TGFBR3,CD44,DUSP10,PTTG1,TNFAIP8L3,PDLIM7,CTSC,ZNF462,LHX2,METRN,PLAUR,VEGFA,EZR,AKAP5,YES1,ZFAND4,OSBPL3,PRKCA,PRKX,MKRN3,HDAC9,DGKB,ITGAV,ITPR2,MSI2,JARID2,TTC12,GRIN3A,DMP1,LRRC38,HBEGF,STEAP4,NR4A3,GPR183,CCDC6,S1PR3,VPS13D,AASS,LPP,UNC13C,LONRF3,SMAD7
MicroRNA	hsa-miR-148b:mirSVR_lowEffct	hsa-miR-148b:mirSVR_conserved_lowEffect-0.1-0.5	MicroRNA.org	4.072E-18	4.029E-14	1.005E-16	9.823E-16	98	1830	ANKRD29,KCNH8,ASIC1,ETS1,C8orf48,CSMD2,ADARB2,CDR2L,GRAMD1B,FAH,SLC24A4,WFDC2,NLRC5,NOP14-AS1,RELL1,SYT13,PHF21B,SELE,FLII,FAM89A,SFRP4,SHTN1,CCDC141,ELL3,SFMBT2,MREG,ARHGEF40,TRIM67,ZNF684,MARCHF3,PARVA,CCDC68,MYO16,RAI2,GPRC5B,B2M,GCH1,ALDH1L1,NUDT8,STAC,BMP6,MTMR11,SVIL,ABTB3,LOXL3,TBX1,ASTN2-AS1,TCF7,NPY2R,MKNK2,GPR143,GPRIN3,SYT2,GOLT1A,PLEKHD1,TGM2,SNTG1,CD58,ZNRF1,GRIP2,RASSF8,PCSK5,CHRNA7,ZNF462,CENPM,ENTREP1,UGT8,HES1,BMP8A,EZR,TNIP2,BAG3,CR1L,SYNE3,PLXNA4,RAI14,PRKX,CUX1,CCDC69,LYPD6,ABHD3,DHRS13,ITGA5,SOHLH2,FZD5,TSPAN14,RARG,RDH10,LAMA3,LHCGR,SLC39A12,AASS,LRP4,ELK3,ENPEP,SLC44A3,SMAD7,MAF
MicroRNA	mmu-miR-30b-5p		MirDB	4.315E-18	4.269E-14	1.059E-16	1.036E-15	70	1045	ERG,RRAD,TMEM200A,CRACD,ZNF608,ALPK3,TNFRSF19,VAV3,FBLN5,FRMPD1,NTNG1,CHD7,PPP4R4,SLC6A9,FRK,GNA13,UNC5C,LAMP3,SOCS1,PLCH1,ZCCHC24,MYH11,MYO9B,SCEL,STAC,GJA1,ZFP36L2,GLDC,HYCC1,NANOS1,NPY2R,GPER1,NT5E,BEAN1,ROR1,RUNX2,GOLT1A,NACC2,PPP1R18,ZNRF1,DLG5,UGT8,NEURL1B,PMAIP1,WIPF1,PON2,ZNF521,CP,PHETA1,TIPARP,RASGEF1B,RAI14,MKRN3,HDAC9,PHACTR2,JADE3,ITGB3,MSI2,JARID2,RARG,BCL2L11,CCDC6,ADAM12,EDA,SLC35F4,ARL4C,LATS2,FRMD6,LPP,ELL
MicroRNA	mmu-miR-30c-5p		MirDB	4.315E-18	4.269E-14	1.059E-16	1.036E-15	70	1045	ERG,RRAD,TMEM200A,CRACD,ZNF608,ALPK3,TNFRSF19,VAV3,FBLN5,FRMPD1,NTNG1,CHD7,PPP4R4,SLC6A9,FRK,GNA13,UNC5C,LAMP3,SOCS1,PLCH1,ZCCHC24,MYH11,MYO9B,SCEL,STAC,GJA1,ZFP36L2,GLDC,HYCC1,NANOS1,NPY2R,GPER1,NT5E,BEAN1,ROR1,RUNX2,GOLT1A,NACC2,PPP1R18,ZNRF1,DLG5,UGT8,NEURL1B,PMAIP1,WIPF1,PON2,ZNF521,CP,PHETA1,TIPARP,RASGEF1B,RAI14,MKRN3,HDAC9,PHACTR2,JADE3,ITGB3,MSI2,JARID2,RARG,BCL2L11,CCDC6,ADAM12,EDA,SLC35F4,ARL4C,LATS2,FRMD6,LPP,ELL
MicroRNA	hsa-miR-3198:mirSVR_lowEffct	hsa-miR-3198:mirSVR_nonconserved_lowEffect-0.1-0.5	MicroRNA.org	4.492E-18	4.444E-14	1.100E-16	1.075E-15	94	1714	OBSCN,MCC,RREB1,CYP39A1,MEIS2,GRAMD1B,H2BC21,ARHGAP31,NYNRIN,ELAPOR1,VSIG10L,TNFRSF19,SHISAL2A,SFRP4,ANXA5,ETV7,TMEM79,NTNG1,FHOD3,TMC4,KIAA1614,ARHGEF40,OIT3,TSBP1,MCU,GPRC5B,MYH11,MYO1C,BDKRB2,STAC,SLCO1C1,SVIL,NFKBIE,ARC,NKX3-1,CA12,SLC37A1,WSCD1,GPR12,CUX2,PCDHGB7,PCDHGB5,PCDHGB3,SLC35D2,PCDHGB2,PCDHGB1,NT5E,PCDHGA9,PCDHGA5,PCDHGA4,PCDHGA3,BEAN1,C21orf91,TGFBR3,SH3PXD2B,FAM222A,GYPE,ZNRF1,RAB37,PCSK5,CFAP95,PDGFRB,CYTH1,TRPC3,C7orf57,PLXNB1,EZR,FAM163A,SDK2,SLC2A8,XG,CP,SP110,TIPARP,PCDHGA12,MYRF-AS1,SLC26A6,CCDC169,CNTNAP3B,INHBC,DAPK1,KCTD11,OSBPL2,TSPAN14,KDF1,SNRNP25,B3GLCT,MAP7D3,SLC16A9,EDA,ARHGEF10L,EYS,UNC13C,SLC44A3
MicroRNA	hsa-miR-4289:mirSVR_lowEffct	hsa-miR-4289:mirSVR_nonconserved_lowEffect-0.1-0.5	MicroRNA.org	4.663E-18	4.613E-14	1.139E-16	1.114E-15	94	1715	EYA4,DNAJC22,IRAG1,F5,ADCYAP1,RYR3,QRFPR,SLC24A4,CHST15,CASKIN2,TNFRSF19,FOXO1,DGKD,CHD7,CACHD1,SHTN1,CCDC141,RBM20,MREG,FRK,MYO16,GABRD,ABRA,ARHGEF16,GJA1,BMP6,BMP7,NEO1,DGAT2,GLI3,MINAR1,NANOS1,NPR3,NPY2R,PCBP3,THSD7A,RUNX2,PAPSS2,OPRK1,ZNF503,SAMD11,SNTG1,ADAMTS19,PRMT8,PLCXD2,CTSC,RFTN2,TMCO4,BEND7,UGT8,GPR171,PLN,AIM2,ABTB2,HSPB2,INHBA-AS1,TCAF2,CD300LF,G0S2,CLEC18C,CP,SDR42E1,GAS6-AS1,OSBPL3,PLXNA4,ANKRD34C,CCDC69,MKRN3,CDCA3,LYPD6,AKAIN1,BSPRY,ITPR2,ANOS1,HS3ST1,B3GLCT,MAMLD1,GLRA3,STEAP4,NR4A3,CORO1B,GPR183,RET,RGS3,FAM135B,SLC35F4,EYS,SYPL2,ROBO1,LSS,ELK3,MARVELD2,ANGPTL5,EPHA3
MicroRNA	mmu-miR-384-5p		MirDB	4.769E-18	4.718E-14	1.162E-16	1.136E-15	70	1047	ERG,RRAD,TMEM200A,CRACD,ZNF608,ALPK3,TNFRSF19,VAV3,FBLN5,FRMPD1,NTNG1,CHD7,PPP4R4,SLC6A9,FRK,GNA13,UNC5C,LAMP3,SOCS1,PLCH1,ZCCHC24,MYH11,MYO9B,SCEL,STAC,GJA1,ZFP36L2,GLDC,HYCC1,NANOS1,NPY2R,GPER1,NT5E,BEAN1,ROR1,RUNX2,GOLT1A,NACC2,PPP1R18,ZNRF1,DLG5,UGT8,NEURL1B,PMAIP1,WIPF1,PON2,ZNF521,CP,PHETA1,TIPARP,RASGEF1B,RAI14,MKRN3,HDAC9,PHACTR2,JADE3,ITGB3,MSI2,JARID2,RARG,BCL2L11,CCDC6,ADAM12,EDA,SLC35F4,ARL4C,LATS2,FRMD6,LPP,ELL
MicroRNA	hsa-miR-203a-3p		MirDB	4.853E-18	4.802E-14	1.180E-16	1.153E-15	67	970	PNPLA4,HS6ST2,ETS1,BEND4,TMCC3,STRIP2,CRACD,TC2N,ZNF608,MID1,VAV3,SYT13,PHF21B,PTPMT1,SAMD5,AQP4,SLC1A3,RBM20,GNA13,HS6ST3,SLC4A5,GPRC5B,FGD4,ADAMTS17,MINAR1,CA12,VWC2,NPR3,NPY2R,THSD7A,ROR1,PAPSS2,ICMT,RASSF6,RASSF8,CDH6,DLG5,AMOTL1,COL14A1,COL4A4,WIPF1,ID4,VCAN,SLC2A13,PRKG1,PHACTR2,IMPG1,DAB2,DGKB,ITPR2,MSI2,BRPF1,KCNJ13,KDF1,RAB3B,BCL2L11,FAM78B,LRATD1,ADAM12,FAM135B,INSYN2A,LATS2,RAVER2,LPP,TENM1,ROBO1,UNC13C
MicroRNA	hsa-miR-424:mirSVR_highEffct	hsa-miR-424:mirSVR_conserved_highEffect-0.5	MicroRNA.org	5.000E-18	4.946E-14	1.207E-16	1.180E-15	86	1485	KCNH8,ATXN7L2,ACO1,VSX1,CSMD2,KCNIP2,KCNIP1,TMEM200A,CRACD,HMCN2,DISP3,FGF2,LRRN2,TNFRSF19,SOAT2,FRMPD1,FHOD3,CHD7,CCDC141,LGR5,CDC14A,ARHGEF40,STK33,MCU,SLC22A4,GRAMD2B,CCDC68,LAMP3,RGPD6,MYBPC1,UNC5B,B2M,DNAH14,MTMR11,GADD45G,ACSBG1,SULF1,C1QB,TPRG1,SLC35D2,PCDHA1,TGFBR3,TGM2,CD40,CD151,RASSF8,HDAC1,ADAMTS19,CFAP95,PDE3A,PHKA1,AHNAK,GPR171,TNFAIP8,PRXL2C,VEGFA,COL4A4,HSPG2,RNF152,TNIP2,G0S2,NOL4L,RASGEF1B,PRKG1,USP6NL,SLC26A6,RNF144B,IRAK2,ISLR,C8orf34,JARID2,PTPRM,DNMBP-AS1,RAB3B,FAT4,RBMS1,FAM78B,NR4A3,RET,CCDC6,VPS13D,LATS2,ELL,PHLDB2,SLC44A3,SMAD7
MicroRNA	mmu-miR-30a-5p		MirDB	5.014E-18	4.960E-14	1.207E-16	1.180E-15	70	1048	ERG,RRAD,TMEM200A,CRACD,ZNF608,ALPK3,TNFRSF19,VAV3,FBLN5,FRMPD1,NTNG1,CHD7,PPP4R4,SLC6A9,FRK,GNA13,UNC5C,LAMP3,SOCS1,PLCH1,ZCCHC24,MYH11,MYO9B,SCEL,STAC,GJA1,ZFP36L2,GLDC,HYCC1,NANOS1,NPY2R,GPER1,NT5E,BEAN1,ROR1,RUNX2,GOLT1A,NACC2,PPP1R18,ZNRF1,DLG5,UGT8,NEURL1B,PMAIP1,WIPF1,PON2,ZNF521,CP,PHETA1,TIPARP,RASGEF1B,RAI14,MKRN3,HDAC9,PHACTR2,JADE3,ITGB3,MSI2,JARID2,RARG,BCL2L11,CCDC6,ADAM12,EDA,SLC35F4,ARL4C,LATS2,FRMD6,LPP,ELL
MicroRNA	mmu-miR-30d-5p		MirDB	5.014E-18	4.960E-14	1.207E-16	1.180E-15	70	1048	ERG,RRAD,TMEM200A,CRACD,ZNF608,ALPK3,TNFRSF19,VAV3,FBLN5,FRMPD1,NTNG1,CHD7,PPP4R4,SLC6A9,FRK,GNA13,UNC5C,LAMP3,SOCS1,PLCH1,ZCCHC24,MYH11,MYO9B,SCEL,STAC,GJA1,ZFP36L2,GLDC,HYCC1,NANOS1,NPY2R,GPER1,NT5E,BEAN1,ROR1,RUNX2,GOLT1A,NACC2,PPP1R18,ZNRF1,DLG5,UGT8,NEURL1B,PMAIP1,WIPF1,PON2,ZNF521,CP,PHETA1,TIPARP,RASGEF1B,RAI14,MKRN3,HDAC9,PHACTR2,JADE3,ITGB3,MSI2,JARID2,RARG,BCL2L11,CCDC6,ADAM12,EDA,SLC35F4,ARL4C,LATS2,FRMD6,LPP,ELL
MicroRNA	mmu-miR-30e-5p		MirDB	5.014E-18	4.960E-14	1.207E-16	1.180E-15	70	1048	ERG,RRAD,TMEM200A,CRACD,ZNF608,ALPK3,TNFRSF19,VAV3,FBLN5,FRMPD1,NTNG1,CHD7,PPP4R4,SLC6A9,FRK,GNA13,UNC5C,LAMP3,SOCS1,PLCH1,ZCCHC24,MYH11,MYO9B,SCEL,STAC,GJA1,ZFP36L2,GLDC,HYCC1,NANOS1,NPY2R,GPER1,NT5E,BEAN1,ROR1,RUNX2,GOLT1A,NACC2,PPP1R18,ZNRF1,DLG5,UGT8,NEURL1B,PMAIP1,WIPF1,PON2,ZNF521,CP,PHETA1,TIPARP,RASGEF1B,RAI14,MKRN3,HDAC9,PHACTR2,JADE3,ITGB3,MSI2,JARID2,RARG,BCL2L11,CCDC6,ADAM12,EDA,SLC35F4,ARL4C,LATS2,FRMD6,LPP,ELL
MicroRNA	hsa-miR-4251		MirDB	5.031E-18	4.977E-14	1.208E-16	1.181E-15	73	1127	EYA4,ETS1,BEND4,IRAG1,KCNIP2,KCNIP1,MEIS2,MYORG,FZD7,GRAMD1B,H2BC21,AFF2,VASN,FOS,ASAP3,FHOD3,CDC14A,RBM20,MYL12A,SLC7A2,ASCL1,UNC5C,UHRF1,PLCH1,HS6ST3,TCERG1L,BCL6,GFRA1,TSPAN9,GNG12,PXDNL,GLI3,GLIS2,ABTB3,RASSF3,NKX3-1,CLEC16A,VWC2,TCF7,GPR26,GPRIN3,TEP1,GYPE,PPP1R18,PAPPA,PRMT8,ABCA13,CHRNA7,TNFAIP8,PLEKHH2,PLN,COL4A3,COL4A4,PPARA,CTBP2,TANC1,HES5,PYGO1,CCDC69,PHACTR2,LRP8,GRIN3A,RAB3B,DOCK1,LRRC38,RASGRF2,LRATD1,MAMLD1,CCDC6,LATS2,VANGL1,TRIM56,GPR156
MicroRNA	hsa-miR-4755-5p		MirDB	5.047E-18	4.993E-14	1.209E-16	1.182E-15	64	895	RIN3,RREB1,MEIS2,FZD7,GRAMD1B,CRACD,TC2N,SPON1,SELE,ANGPT1,TMEM79,SAMD5,CHD7,CCDC141,SFMBT2,MARCHF3,CNKSR3,UNC5C,PLCH1,HS6ST3,NALF2,ZCCHC24,ILDR2,UNC5B,ATP10B,GNG12,HYCC1,GYG2,MINAR1,GNRHR,ZBTB7C,GPR26,ROR1,ZNF629,C21orf91,CDH5,PDGFRB,CTSC,PCTP,AHNAK,UGT8,DNAJB5,VASP,EZR,FAM163A,WNT9B,ZNF521,C2CD2,CREB5,SLC2A13,IL6R,PROX1,PHACTR2,C8orf34,JARID2,DHH,FZD5,ARHGAP25,RASGRF2,CYP27C1,LPP,TENM1,ROBO1,EPCAM
MicroRNA	hsa-miR-3128:mirSVR_lowEffct	hsa-miR-3128:mirSVR_nonconserved_lowEffect-0.1-0.5	MicroRNA.org	5.236E-18	5.180E-14	1.251E-16	1.223E-15	99	1867	KCNH8,ERG,ACO1,HS6ST2,ETS1,VSX1,SCD5,KCNIP2,ANKRD27,STRIP2,ZNF608,SPON1,DISP3,FGF2,TNFRSF19,VAV3,SHISAL2A,PHF21B,SAMD5,ASAP3,ITGA10,KLF15,KIAA1614,GCOM1,SLC9A2,GNA13,RAB3IP,CCDC68,PDE5A,PLCH1,MYO16,MYH11,SPOCK1,IDI2-AS1,SSTR1,GFAP,DNAH14,NUTM1,KANK1,FBXL7,ZFP36L1,ZFP36L2,ADAMTS18,CA12,TMPPE,CALCB,THSD7A,SLC35D2,LHFPL3,GPRIN3,TEP1,RAB37,PADI2,CRLF1,UBE2L6,PDGFRB,PLCXD2,CHRNA7,WFDC11,ENTREP1,TNFAIP8,HSD11B2,VASP,COL4A4,COL8A1,SLC2A8,BAG3,XG,PPARA,PARP14,CR1L,YES1,SP110,ZFAND4,PLCH2,PLXNA4,KIAA0040,SLC2A13,MKRN3,RNF144B,SLC6A17,C15orf39,ITGA5,JARID2,IL1RAPL2,PARP9,C14orf119,ACP7,RBMS1,FAM78B,MAMLD1,GLRA3,PAPLN,RET,CCDC6,EDA,LGI2,LPP,ELL
MicroRNA	hsa-miR-148a*:mirSVR_lowEffct	hsa-miR-148a*:mirSVR_nonconserved_lowEffect-0.1-0.5	MicroRNA.org	5.294E-18	5.237E-14	1.262E-16	1.234E-15	102	1958	GLDN,ATXN7L2,TAFA4,SCD5,KCNIP1,F3,DSCAML1,HEG1,TC2N,CHST15,CIITA,NYNRIN,FGF2,C1QTNF1,TNFRSF19,NOP14-AS1,SMPD3,LRRN1,NTNG1,KLF15,CACHD1,CCDC141,AQP3,AQP4,CDC14A,SLC7A2,ARHGEF40,SLC9A2,SCUBE2,CD226,ASGR1,GNA13,PARVA,CCDC68,PDE5A,PLCH1,ZCCHC24,BDKRB2,SLCO1C1,ADAMTS18,BTG3,GNRHR,SLC25A20,ZBTB7C,GRID2,TGFB2,SLC7A8,TGM2,GYS2,ZNRF1,CDH6,ADAMTS19,ABCA13,LINGO1-AS1,PHKA1,AMOTL1,NPC1L1,UGT8,COL14A1,HSPB1,VEGFA,ABCC11,PLEKHG2,PARP14,C2CD2,ZFAND4,CREB5,TIPARP,ZBTB46,IGFBP7,KIAA0040,PRKCA,RAI14,ANKRD34C,FAM20A,CCDC169,CNTNAP3B,ERVMER61-1,GATAD2A,PAPOLB,ITPR2,DEFB1,JARID2,PTPRS,PARP9,GRIN3A,DNMBP-AS1,LRRC38,CCDC6,S1PR3,LHCGR,EFNB1,FRMD6,AASS,LPP,LRP4,LRP5,ROBO1,MARVELD2,GDF11,PHLDB2,EPHA3
MicroRNA	hsa-miR-127-5p:mirSVR_lowEffct	hsa-miR-127-5p:mirSVR_nonconserved_lowEffect-0.1-0.5	MicroRNA.org	5.428E-18	5.370E-14	1.291E-16	1.262E-15	98	1838	CLDN18,BEND4,RREB1,F3,DSCAML1,FAH,CRACD,SLC24A4,CIITA,NYNRIN,ALCAM,CCDC141,AQP3,PREX2,PPP4R4,MREG,SLC9A2,OIT3,PDE5A,HS6ST3,BOLL,RAI2,MYD88,MYH11,B2M,NMRK2,FBXL7,ZFP36L1,FIBIN,TSPO,ADAMTS18,TMEM266,C1QA,NPR1,LHFPL3,GPRIN3,GRID2,RUNX2,GOLT1A,BTN3A2,C21orf91,RHOQ,TGFBR3,SH3PXD2B,LZTS1,CD40,CD44,CD151,NRAD1,CDH13,ADAMTS19,PTTG1,PRMT8,PDGFRB,ABCA13,CYTH1,C7orf57,CHRNA3,PHKA1,LHX2,DNAJB5,PLN,HSPB2,COL4A4,TCAF2,COL8A1,CHST11,CSMD2-AS1,PPP1R1A,ARHGEF10,PLXNA4,SH3BGRL3,CCDC69,RNF144B,RASSF2,DGKB,C8orf34,OSBPL2,FZD5,DOCK2,CYP27C1,PAPLN,GPR183,CCDC6,RGS3,FAM135B,ARHGEF10L,CRMA,LOXL2,SLC25A13,SYPL2,ROBO1,ELN,LTBR,SNX22,PHLDB2,EPHA3,SMAD7
MicroRNA	mmu-miR-3094-3p		MirDB	5.518E-18	5.459E-14	1.309E-16	1.280E-15	85	1459	ETS1,HUNK,RREB1,F5,TMCC3,ADD3,STRIP2,CRACD,TRPV6,ANGPT1,LRRN1,ANXA5,SAMD5,CCDC141,AR,PREX2,PPP4R4,SLC4A2,SLC7A2,RADIL,CNKSR3,SOX1,ILDR2,SPOCK1,ZFP36L2,GLI3,NGF,ABTB3,NKX3-1,SLC37A1,NPR3,NT5E,MKNK2,SYT2,RUNX2,GRM1,PAPSS2,PLEKHD1,OPRK1,ZNF503,TGFA,C21orf91,TGFBR3,SNTG1,PAX6,CDH13,PCSK5,ADAMTS19,PTTG1,CTSC,RFTN2,PGM5,PHKA1,NHERF1,BEND7,NTN1,TNFAIP8,VEGFA,COL8A1,RNF152,WNT3,ZNF521,YES1,ZFAND4,CREB5,SLC2A13,CCDC169,PHACTR2,IMPG1,PITPNC1,LRP8,ITPR2,MSI2,IL1RAPL2,PVALB,FAT4,RASGRF2,RET,CLMN,ELK3,LONRF3,EMX2,EPCAM,ENPEP,MAF
MicroRNA	hsa-miR-576-5p:mirSVR_highEffct	hsa-miR-576-5p:mirSVR_nonconserved_highEffect-0.5	MicroRNA.org	5.583E-18	5.524E-14	1.321E-16	1.292E-15	103	1990	ANKRD29,RIN3,GLDN,ERG,PNPLA4,EFCAB13,CSMD2,ADARB2,TMEM200A,ADCYAP1,RYR3,TC2N,MGST1,CD99,SMPD3,FAM110B,SELE,PTPMT1,FOS,RGCC,LGR5,AQP4,CDC14A,PPP4R4,GCOM1,SCUBE2,CNKSR3,GRAMD2B,RGPD6,SAMD3,PLCH1,BOLL,ABRA,ILDR2,SLC66A1LP,MYH11,ALDH1L1,SCEL,STAC,GJA1,SLC9C1,KANK1,SLCO1C1,FGD4,PSORS1C1,HYCC1,NKX3-1,MGARP,GNRHR,GPR12,NPR3,NPY2R,NT5E,LHFPL3,GRM1,PAPSS2,C21orf91,LMOD3,TLE3,CD40,CD74,PAX6,ADAMTS19,HLA-A,ABCA13,PCTP,ZNF462,PHKA1,GLRA4,AHNAK,PLAT,TNFAIP8,PLEKHH2,VEGFA,COL4A3,WIPF1,RTTN,CLEC18C,ZFAND4,VCAN,PLXNA4,RNF144B,HDAC9,CNTNAP3B,LYPD6,ABHD3,DGKB,PAPOLB,DAPK1,SOHLH2,BRPF1,C1GALT1C1L,RBMS1,FAM78B,STEAP4,NR4A3,S1PR3,EYS,TENM1,ROBO1,ANGPTL5,ENPEP,PHLDB2
MicroRNA	hsa-miR-340-5p		MirDB	5.614E-18	5.554E-14	1.326E-16	1.296E-15	91	1632	MAL,KCNH8,ATXN7L2,MCC,VSX1,F3,ANKRD27,ADCYAP1,MYORG,FGF2,TNFRSF19,VAV3,ALCAM,ANGPT1,VASN,SHTN1,CCDC141,CDC14A,PPP4R4,MYL12A,GNA13,MCU,UNC5C,CCDC68,RGPD6,MYO16,BOLL,MYO1C,B2M,SUCLG2,KANK1,GNG12,ZFP36L2,FGD4,SVIL,HYCC1,ADAMTS18,RASSF3,NOS1,TAP1,CABP7,THSD7A,GPRIN3,ZNF503,C21orf91,TGFBR3,ICMT,GYPE,APOL6,ADAMTS19,PDE3A,C7orf57,IQCJ,PLAT,PLAUR,BMP8A,VASP,WIPF1,PLEKHG4,TNIP2,YES1,ZFAND4,EGFL6,IGFBP3,PRKCA,SLC2A13,PRKG1,USP6NL,GATAD2A,ABHD3,ITGAV,C8orf34,LRP8,ITPR2,OSBPL2,KCNJ13,CD302,PARP9,CALN1,SLC16A9,BCL2L11,RBMS1,NR4A3,CCDC6,ARL4C,FRMD6,CLMN,LPP,TENM1,LRP5,EPHA3
MicroRNA	hsa-miR-9:mirSVR_highEffct	hsa-miR-9:mirSVR_conserved_highEffect-0.5	MicroRNA.org	6.395E-18	6.326E-14	1.506E-16	1.473E-15	82	1378	CLDN18,GLDN,PNPLA4,ACO1,TAFA4,SCD5,ADD3,FZD8,CHST15,SPON1,VAV3,ALCAM,RELL1,PTPMT1,AOX1,IFI44,NTNG1,SHTN1,CNKSR3,UHRF1,BOLL,KCTD12,MYO1C,MTHFD2,GCH1,BCL6,STAC,C1QL1,GJA1,FGD4,ADAMTS18,ASTN2-AS1,NPR3,NPY2R,ZBTB7C,ROR1,RUNX2,C21orf91,RHOQ,ICMT,HDAC1,PDGFRB,ABCA13,CHRNA7,PGM5,BEND7,UGT8,HES1,TNFAIP8,VEGFA,COL4A2,FAAP20,ID4,XG,PARP14,ZFAND4,IGFBP3,ARHGEF10,VCAN,ZNF69,TANC1,DAB2,DNMBP-AS1,C14orf119,B3GLCT,BCL2L11,KRT18,RASGRF2,STEAP4,RET,MYRFL,CCDC6,VPS13D,MAB21L3,FRMD6,AASS,TENM1,MARVELD2,PRG4,ENPEP,PHLDB2,MAF
MicroRNA	hsa-miR-7-1-3p		MirDB	6.636E-18	6.565E-14	1.559E-16	1.525E-15	86	1492	STK32B,MCC,BEND4,TAFA4,RREB1,FZD8,TC2N,CD99,ELAPOR1,FGF2,ALCAM,RELL1,FOXO1,NTNG1,SHTN1,AQP4,CDC14A,AR,TSBP1,MCU,RAB3IP,UNC5C,PDE5A,PLCH1,HS6ST3,RAI2,B2M,SCEL,DNAH14,GJA1,SLC9C1,SULF2,HYCC1,CHRNA6,NPPC,THSD7A,GRID2,BTN3A2,ZNF503,C21orf91,TGFBR3,RASSF6,SNTG1,PAPPA,PAX6,KCNAB3,CDH13,CYTH1,C7orf57,UGT8,PLN,VEGFA,COL4A1,COL4A3,COL4A4,WIPF1,PLEKHG4,WFS1,PLEKHG2,ZFAND4,RASGEF1B,PLXNA4,DYNLT5,PRKCA,CTBP2,PLD5,PRKG1,HDAC9,IRF6,PITPNC1,ITPR2,FAT4,PPP1R3B,C5orf63,NR4A3,PAPLN,S1PR3,EYS,VPS13D,FRMD6,LPP,ROBO1,UNC13C,LTBP1,EMX2,SPATA13
MicroRNA	hsa-miR-2053:mirSVR_highEffct	hsa-miR-2053:mirSVR_nonconserved_highEffect-0.5	MicroRNA.org	6.831E-18	6.758E-14	1.601E-16	1.566E-15	101	1935	SPRY1,GLDN,HS6ST2,EFCAB13,CSMD2,CYP39A1,TMCC3,STRIP2,FZD8,CASKIN2,ARHGAP31,SELE,LRRN1,FOS,NTNG1,FHOD3,LRRC4C,SHTN1,LGR5,GPR160,MT1F,ZNF684,MTHFD1,SLC22A4,LAMP3,ABRA,KCTD12,SLC66A1LP,SCEL,STAC,DNAH14,FBXL7,ZFP36L2,FGD4,ABTB3,CHRNA6,CUX2,SLC25A20,NPY2R,PCBP3,THSD7A,NT5E,LHFPL3,GRM1,CLDN10,PRR34-AS1,TGFA,RHOQ,RASSF6,SNTG1,DUSP10,PCSK5,RFTN2,C7orf57,RHOU,LINGO1-AS1,SMPX,ZNF462,NHERF1,CENPM,IQCJ,COL14A1,GPR171,PLEKHH2,PLN,ABTB2,VEGFA,RTTN,CP,ZFAND4,ARHGEF10,RAB39A,RAI14,CUX1,HDAC9,DGKB,PAPOLB,C8orf34,LRP8,KCNJ13,DOCK2,FAT4,NR2E3,B3GLCT,PPP1R3B,HBEGF,RBMS1,GLRA3,NR4A3,ADAM12,INSYN2A,PPIF,EYS,RNASE1,TRIM62,LTBR,PRG4,BTNL9,ANGPTL5,ENPEP,PHLDB2
MicroRNA	hsa-miR-362-3p:mirSVR_lowEffct	hsa-miR-362-3p:mirSVR_conserved_lowEffect-0.1-0.5	MicroRNA.org	6.925E-18	6.851E-14	1.620E-16	1.583E-15	96	1785	KCNH8,PNPLA4,OBSCN,ETS1,BEND4,FAM43B,SCD5,ADCYAP1,FZD8,HMCN2,NYNRIN,WASIR2,ALCAM,FKBP5,VASN,FOS,NTNG1,SHTN1,CDC14A,PDLIM4,SMTNL1,GNA13,SLC22A4,UHRF1,INSYN2B,PDE5A,RGPD6,CARD11,ARHGAP27,TP53AIP1,MDGA1,MYO16,ZCCHC24,GABRG3,BMP6,BMP7,NEO1,SULF2,FIBIN,SULF1,GLIS2,HYCC1,ADAMTS17,GYG2,GNRHR,B3GNT9,SLC25A20,NPY2R,GOLT1A,CLDN10,SH3PXD2B,ORAI3,GRIP2,RAB37,PTTG1,PRMT8,ABCA13,MAPKAPK2,FAM169BP,AHNAK,BEND7,SERTAD3,COL4A1,RTTN,ID4,PHETA1,CRYBA4,RASGEF1B,PLXNA4,FEV,ANKRD34C,PROX1,CDCA3,RASSF2,ITGA7,KCTD11,MSI2,SSC5D,GRID2IP,TESC,GRIN3A,NR2E3,LRRC38,RGL3,MAMLD1,RDH10,NR4A3,CCDC6,PPIF,TRIM7,SLC39A12,LATS2,FRMD6,TENM1,GDF11,PHLDB2
MicroRNA	hsa-miR-137-3p		MirDB	7.092E-18	7.016E-14	1.655E-16	1.618E-15	68	1003	SPTLC3,ERG,SLC24A3,RREB1,RYR3,ARHGAP31,RELL1,SOAT2,CCDC85C,KLF15,CHD7,SLC6A9,MT1X,GRAMD2B,KCTD12,MYO1C,STAC,CSDC2,SLC9C1,FBXL7,ZFP36L2,FGD4,PXDNL,GLIS2,LOXL3,CLEC16A,CA7,GPR26,GRID2,C21orf91,SH3PXD2B,NACC2,DUSP10,RASSF8,KCNAB3,MAPKAPK2,TRPC3,TMCO4,SH3TC1,TNFAIP8,DNAJB5,ZNF385A,C2CD2,CREB5,NT5DC2,CUX1,PYGO1,PROX1,SCRT2,IMPA2,PAPOLB,ITGA5,MSI2,PVALB,CALN1,SLC16A9,ZBTB7B,FAM135B,ZNF385D,LATS2,CLEC3A,FRMD6,RAVER2,LHFPL2,LONRF3,PRRT4,SPATA13,MAF
MicroRNA	hsa-miR-3202		MirDB	7.309E-18	7.231E-14	1.701E-16	1.663E-15	62	852	HUNK,GRAMD1B,PTK2B,ARHGAP31,CD99,SCNN1A,SMPD3,FKBP5,FAM89A,ANGPT1,SAMD5,NTNG1,AQP4,SCUBE1,LAMP3,TP53AIP1,MDGA1,NALF2,SLC4A5,ATP10B,GFRA1,TSPAN9,PHLDB1,DGAT2,FGD4,PLCD4,SYT2,GRM1,NACC2,LZTS1,TLE3,PAPPA,TNR,AGRN,AMOTL1,NEURL1B,VEGFA,TSPAN11,CHST11,ZNF385A,OSBPL3,NEK8,HSPB6,PLXNA4,MOB3C,PRKCA,TANC1,CUX1,SCRT2,ITGA5,ITGA7,RARG,HCN4,FAM78B,PTPRU,ZBTB7B,EFNB1,VANGL1,GPR68,LPP,ELN,MAF
MicroRNA	hsa-miR-130a:mirSVR_lowEffct	hsa-miR-130a:mirSVR_conserved_lowEffect-0.1-0.5	MicroRNA.org	8.440E-18	8.350E-14	1.960E-16	1.916E-15	94	1731	ANKRD29,EYA4,GLDN,CLTCL1,KCNH8,ERG,ASIC1,MCC,PPP1R14A,RREB1,CSMD2,ADCYAP1,MYORG,RYR3,FAH,CHST15,TNFRSF19,MMP15,FKBP5,ITGA11,SHTN1,CCDC141,LGR5,DNAI1,FRK,SLC9A2,ASCL1,RGPD6,NALF2,SLC4A5,MYH11,B2M,ATP10B,NUDT8,KANK1,DGAT2,FGD4,NOS1,GPR12,NPR3,GPER1,ROR1,PCDHA1,RUNX2,TGFA,TGFBR3,FAM222A,DLG5,ABCA13,SCRG1,RHOU,PGM5,HES1,HSPA2,COL4A4,VLDLR,CHODL,ZNF521,CHST11,CR1L,YES1,ZFAND4,CREB5,RAI14,LYPD6,RASSF2,DAPK1,PITPNC1,MSI2,SOHLH2,PTPRM,CD302,PARP9,GRIN3A,WDR1,HS3ST1,C1GALT1C1L,NR2E3,LAMA3,CCDC6,ZBTB7B,EDA,RGS3,LHCGR,CRMA,LPP,TENM1,ROBO1,LTBP1,C3orf18,EMX2,PRG4,PHLDB2,SMAD7
MicroRNA	hsa-miR-664*:mirSVR_lowEffct	hsa-miR-664*:mirSVR_nonconserved_lowEffect-0.1-0.5	MicroRNA.org	8.540E-18	8.449E-14	1.979E-16	1.935E-15	95	1761	RIN3,ACO1,HS6ST2,STRIP2,FZD8,PTK2B,ZNF608,ZMYND10,NYNRIN,MICB,MID1,SPACA6,FGF2,TNFRSF19,SOAT2,CPNE9,ANGPT1,TMEM217,CHD7,SLC1A3,MREG,MCU,PROSER2,NALF2,GPRC5B,MYH11,MTHFD2,STK10,STAC2,KANK1,GLUL,ADAMTS17,TMEM266,NANOS1,NOTCH4,NPR1,SLC25A20,PCDHGB7,PCDHGB5,PCDHGB3,PCDHGB2,PCDHGB1,FOXN4,PCDHGA9,PCDHGA5,PCDHGA4,PCDHGA3,ENTREP2,ZNF629,PLCD4,TEC,TGFB2,TLE3,CD44,RASSF8,SRRM3,CDH13,ADAMTS19,PRMT8,TNFAIP8L3,DHRS3,RHOU,PCTP,NHERF1,PLEKHH2,FAM163A,WNT9B,PPARA,PARP14,TRAF4,GAS6-AS1,ARHGEF10,PCDHGA12,KIAA0040,PRKCA,CCDC69,STARD8,C8orf34,FZD5,PARP9,KIFC3,WDR1,NR2E3,B3GLCT,RBMS1,MAMLD1,PTPRU,ZNF385D,LLGL1,CLEC3A,AASS,LPP,TENM1,ROBO1,EPHA3
MicroRNA	hsa-miR-3130-3p:mirSVR_lowEffct	hsa-miR-3130-3p:mirSVR_nonconserved_lowEffect-0.1-0.5	MicroRNA.org	8.630E-18	8.538E-14	1.995E-16	1.950E-15	89	1585	CLDN18,SPTLC3,RIN3,EYA4,STK32B,CSMD2,CDR2L,FAH,MICB,SPACA6,VAV3,NOP14-AS1,SOAT2,PHF21B,FAM110B,ITGA11,FOS,PRSS55,KLF15,CHD7,AQP4,PDLIM4,ARHGEF40,SOCS1,RAI2,CCDC107,MYD88,TRADD,MYH11,IDI2-AS1,BMP7,PHLDB1,TBX1,NOTCH4,TCF7,ZNF629,KCP,RUNX2,PAPSS2,SPX,C21orf91,TGM2,SAMD11,TLE3,CD40,APOL6,RAB37,AGRN,TMC6,FAM169BP,PLEKHH2,TCAF2,COL8A1,CHODL,WFS1,ABCC11,PHETA1,C2CD2,VCAN,RASGEF1B,RASGEF1C,KIAA0040,CTBP2,USP6NL,SLC26A6,CUX1,MKRN3,CCDC169,CNTNAP3B,LYPD6,STARD8,C15orf39,C8orf34,PTPRS,FZD5,ATP11C,WDR1,DNMBP-AS1,RARG,RBMS1,STEAP4,PAPLN,RET,FRMD6,SLC25A13,TENM1,LHFPL2,SNX22,EPHA3
MicroRNA	hsa-miR-1201:mirSVR_lowEffct	hsa-miR-1201:mirSVR_nonconserved_lowEffect-0.1-0.5	MicroRNA.org	8.743E-18	8.649E-14	2.016E-16	1.971E-15	72	1112	OBSCN,ETS1,CD99,WASIR2,SELE,PTPMT1,NTNG1,SHMT2,CHD7,SHTN1,SLC1A6,RBM20,SFMBT2,SMTN,PLCD3,MCU,PARVA,PLCH1,GABRG3,IDI2-AS1,BMP8B,FBXL7,GNG12,FIBIN,MINAR1,NANOS1,GNRHR,ADGRD1,PCDHGB7,PCDHGB5,PCDHGB3,PCDHGB2,PCDHGB1,PCDHGA9,PCDHGA5,PCDHGA4,PCDHGA3,GRM1,RHOQ,RASSF6,GYPE,ABCA13,IQCJ,CMKLR1,VEGFC,INHBA-AS1,AKAP5,TNIP2,ZNF521,SDR42E1,CHST11,ZFAND4,PCDHGA12,RAB39A,SLC2A13,PRKG1,ANKRD34C,USP6NL,CUX1,RNF144B,PITPNC1,B3GLCT,RASGRF2,STEAP4,CCDC6,ADAM12,TRIM7,MAB21L3,TENM1,CATSPERB,GDF11,EPHA3
MicroRNA	hsa-miR-4652-3p		MirDB	9.221E-18	9.123E-14	2.122E-16	2.074E-15	63	881	ANKRD29,MAL,ATXN7L2,ERG,KCNIP1,SLC24A4,TNFRSF19,SMPD3,ANGPT1,AFF2,CHD7,ZNF684,CD226,MCU,KCTD12,SCEL,GDNF,NEK3,PHOSPHO1,ZFP36L2,TPRG1,MINAR1,NPR3,PCDHGB7,PCDHGB3,PCDHGA9,PCDHGA5,PCDHGA3,GRIK4,RHOQ,RASSF8,CFAP95,PDGFRL,PCTP,ZNF462,PKP2,PLN,ZNF114,COL4A4,AKAP5,EGFL6,PCDHGA12,PRKCA,CTBP2,PRKG1,PRKX,PROX1,C12orf42,ATP11C,RAB3B,DOCK2,HCN4,C5orf63,MYRFL,CCDC6,ADAM12,ARL4C,MIDN,VANGL1,LPP,LHFPL2,LTBP1,LONRF3
MicroRNA	hsa-miR-4441		MirDB	9.347E-18	9.247E-14	2.145E-16	2.098E-15	66	957	ATXN7L2,LAMC3,BEND4,KCNIP2,SLC24A4,NYNRIN,SH3BP2,RBM20,SCUBE1,MARCHF3,PARVA,SLC4A5,MYO1C,GFAP,GFRA1,TSPAN9,CSDC2,ADAMTS17,ABTB3,NPR3,ZNF629,ESAM,SLC7A8,LZTS1,GYPE,ZNRF1,ADGRE5,PADI2,PDGFRB,SBK1,PHKA1,NEURL1B,VEGFA,VEGFB,WIPF1,WNT3,TP53I11,CHST11,ZNF385A,PPP1R1A,PLCH2,PLXNA4,SLC2A13,FAM20A,SH3BGRL3,CCDC69,LYPD6,SLC6A17,PAPOLB,C15orf39,ITGA3,PRAG1,MSI2,KCNE1,KCNJ13,TMC8,KRTAP5-2,RAB3B,CALN1,B3GLCT,FAM78B,STEAP4,RGS3,CLMN,LPP,C3orf18
MicroRNA	hsa-miR-1225-5p:mirSVR_lowEffct	hsa-miR-1225-5p:mirSVR_nonconserved_lowEffect-0.1-0.5	MicroRNA.org	9.529E-18	9.427E-14	2.182E-16	2.133E-15	67	983	OBSCN,LAMC3,BEND4,RREB1,CSMD2,WLS,HEG1,CHST15,CIITA,MICB,FGF2,FBLN5,ETV7,DGKD,GCOM1,OIT3,SOCS1,PLCH1,GPRC5B,GPRC5C,STAC2,PCDHGB7,PCDHGB5,PCDHGB3,PCDHGB2,PCDHGB1,PCDHGA9,PCDHGA5,PCDHGA4,PCDHGA3,BEAN1,ENTREP2,PAPSS2,TGFBR3,CD151,PADI2,CDH13,ADAMTS19,RFTN2,TNFAIP8,PLXNB1,VLDLR,EPS8L2,XG,PLEKHG2,CR1L,PPP1R1A,PCDHGA12,RASGEF1B,TANC1,SLC2A13,ANKRD34C,CUX1,LYPD6,DGKB,C8orf34,OSBPL2,KCNMB1,GRIN3A,DMP1,NR2E3,SLC16A9,BCL2L11,RGL3,LPP,ELN,PRG4
MicroRNA	hsa-miR-936:mirSVR_lowEffct	hsa-miR-936:mirSVR_nonconserved_lowEffect-0.1-0.5	MicroRNA.org	9.631E-18	9.528E-14	2.201E-16	2.151E-15	93	1705	CLDN18,ASIC1,EFCAB13,OBSCN,MCC,RREB1,SCD5,TMCC3,MEIS2,HMG20B,TC2N,ARHGAP31,MICB,RTL9,SCNN1A,FGF2,FOS,IFI44,NTNG1,CHD7,AQP4,RBM20,GPR160,PDLIM4,MT1E,SLC9A2,OIT3,CNKSR3,SAMD3,BOLL,KCTD12,KANK1,IER3,ZFP36L2,FGD4,GLI3,ADAMTS18,TMPPE,NPR3,GPRIN3,GRID2,GRIN2C,OPRK1,TGFA,RHOQ,TGM2,NACC2,RASSF6,GYPB,GYPE,SNTG1,PAX6,RASSF8,TNFAIP8L3,ABCA13,MAPKAPK2,PCTP,PHKA1,SERPINE2,BEND7,UGT8,CMKLR1,VEGFA,VLDLR,RNF152,PON2,NOX3,OSBPL3,CST3,MOB3C,PRKX,LYPD6,CYP2J2,PITPNC1,C8orf34,JARID2,ANOS1,HS3ST1,C14orf119,FAT4,B3GLCT,SLC16A9,HCN4,PPP1R3B,RET,LGALS3,LHCGR,ARL4C,VPS13D,MAB21L3,LPP,SYPL2,EPHA3
MicroRNA	hsa-miR-888:mirSVR_lowEffct	hsa-miR-888:mirSVR_nonconserved_lowEffect-0.1-0.5	MicroRNA.org	9.812E-18	9.707E-14	2.237E-16	2.187E-15	102	1976	CLDN18,GLDN,OBSCN,MDK,QRFPR,TC2N,SLC24A4,CIITA,ARHGAP31,WASIR2,FOXO1,MPST,TMEM217,ITGA10,NTNG1,CACHD1,AQP4,SLC1A3,PPP4R4,GCOM1,SMTN,MREG,SLC7A2,SCUBE2,CD226,GNA13,GPR153,PDE5A,TP53AIP1,SOX1,B2M,GCH1,BCL6,GFRA2,NEK3,FGD4,GLI3,HYCC1,GLUL,ADAMTS18,GYG2,TMPPE,WSCD1,ZBTB7C,ZNF629,PCDHA1,BTN3A2,C21orf91,LMOD3,RASSF6,CD86,SNTG1,GRIP2,PAX6,RASSF8,PADI2,PCSK5,CTSC,LHX2,COL14A1,NEURL1B,COL1A1,COL4A1,INHBA-AS1,TCAF2,FAM163A,WIPF1,SLC2A8,RTTN,WNT9B,CR1L,ZFAND4,MICALL1,IGFBP3,OSBPL3,RASGEF1B,RAB39A,JADE3,ITGA7,ITGAV,ANOS1,OSBPL2,PTPRM,ARHGAP25,B3GLCT,RBMS1,MAMLD1,MYRFL,CCDC6,ADAM12,INSYN2A,CEMIP,LHCGR,FRMD6,LGI2,LPP,SYPL2,LRP4,UNC13C,ELK3,EPCAM,MAF
MicroRNA	hsa-miR-425:mirSVR_lowEffct	hsa-miR-425:mirSVR_conserved_lowEffect-0.1-0.5	MicroRNA.org	9.955E-18	9.848E-14	2.259E-16	2.208E-15	97	1825	SPRY1,OBSCN,VSX1,IRAG1,WLS,CYP39A1,ADCYAP1,MEIS2,ADD3,CRACD,HEG1,HMCN2,NLRC5,NOP14-AS1,ALCAM,RELL1,SHISAL2A,SYT13,ETV7,NTNG1,DGKD,FHOD3,CHD7,AR,SMTN,FRK,SLC7A2,ZNF684,PDE5A,BOLL,IDI2-AS1,B2M,ATP10B,BLOC1S1,ALDH1L1,GFAP,STAC,BMP8B,KANK1,SULF2,SVIL,B3GNT9,THSD7A,GRM1,TEP1,PLEKHD1,C21orf91,PAX6,TNR,PDE3A,TRAF5,CTSC,CHRNA7,GLRA4,UGT8,TNFAIP8,PLEKHH2,COL8A1,AKAP5,COL27A1,ABCC11,XG,NOX3,ETNPPL,PPARA,CRHR1,NEK8,STON2,PLXNA4,KIAA1755,TANC1,PRKG1,CCDC169,HDAC9,TRPM4,INHBC,C8orf34,MELK,OSBPL2,TTC12,WDR1,DMP1,DPYS,FAT4,MAP7D3,HCN4,PPP1R3B,NR4A3,ARL4C,VPS13D,VANGL1,LOXL2,RAVER2,LPP,ROBO1,CATSPERB,LTBR
MicroRNA	hsa-miR-34b:mirSVR_lowEffct	hsa-miR-34b:mirSVR_nonconserved_lowEffect-0.1-0.5	MicroRNA.org	9.955E-18	9.848E-14	2.259E-16	2.208E-15	97	1825	SPRY1,ERG,ACO1,HUNK,VSX1,RREB1,MDK,ADCYAP1,MEIS2,STRIP2,H2BC21,WFDC2,RTL9,ALCAM,FAM89A,TMEM217,IFI44,SHMT2,DGKD,CACHD1,SHTN1,SFMBT2,PREX2,GPR160,SLC2A5,SCUBE1,PARVA,RGPD6,TP53AIP1,BOLL,ALDH1L1,BMP6,ZFP36L1,FGD4,SULF1,GLI3,HYCC1,BTG3,MINAR1,NPR3,LHFPL3,RUNX2,GRM1,PAPSS2,OPRK1,C21orf91,NACC2,ICMT,CD44,TSPAN15,PCSK5,PRMT8,ZNF462,PHKA1,UGT8,PLEKHH2,VEGFA,EZR,INHBA-AS1,TCAF2,SDK2,ETNPPL,PARP14,ZFAND4,CRHBP,PPP1R1A,TRAF4,CSF1R,SLC2A13,USP6NL,MKRN3,HDAC9,CNTNAP3B,LYPD6,IMPA2,DHRS13,IRAK2,ITGAV,ANOS1,FZD5,BRPF1,ATP11C,GRIN3A,DPYS,FAT4,RARG,BCL2L11,RDH10,STEAP4,CCDC6,LPP,ROBO1,LTBP1,MARVELD2,EPCAM,SPATA13,EPHA3
MicroRNA	hsa-miR-764:mirSVR_lowEffct	hsa-miR-764:mirSVR_nonconserved_lowEffect-0.1-0.5	MicroRNA.org	1.022E-17	1.011E-13	2.312E-16	2.261E-15	99	1886	RIN3,EYA4,GLDN,ERG,DNAJC22,HUNK,IRAG1,SCD5,CYP39A1,ANKRD27,STRIP2,CASKIN2,MID1,RTL9,NLRC5,TNFRSF19,NOP14-AS1,ALCAM,SMPD3,SOAT2,FOXO1,SEMA3F,FAM89A,PTPMT1,FAM131C,SHMT2,SLC1A3,KIAA1614,SMTN,OIT3,GPR153,PARVA,TP53AIP1,MYO16,INPP5J,SLC66A1LP,CARMIL3,B2M,ALDH1L1,NUDT8,BCL6,NEO1,GNG12,PXDNL,GLUL,BTG3,ABTB3,SLC37A1,NPR1,TCF7,GPER1,GRM1,GOLT1A,TGFB2,TGFBR3,LMOD3,TGM2,CD86,ORAI3,ADGRE5,PAX6,PRMT8,CRLF1,DHRS3,PDGFRB,SMPX,ENTREP1,TCAF2,FAM163A,CCDC28B,CP,C2CD2,CRHR1,CRHR2,NOL4L,SYNE3,CSF1R,STON2,PLXNA4,KIAA0040,PLD5,DGKB,ITPR2,OSBPL2,FZD5,TTC12,NECTIN2,ARHGAP25,KRTAP5-2,WDR1,RARG,MAP7D3,RASGRF2,RGL3,STEAP4,PPIF,TRIM7,LOXL2,SYPL2
MicroRNA	hsa-miR-323-5p:mirSVR_lowEffct	hsa-miR-323-5p:mirSVR_nonconserved_lowEffect-0.1-0.5	MicroRNA.org	1.024E-17	1.013E-13	2.312E-16	2.261E-15	73	1142	ACO1,MCC,WLS,EHD4,CDR2L,CD99,SPON1,ZCCHC12,CCDC141,SMTN,SCUBE1,ASGR1,GPR153,IFNE,ROPN1B,SLC4A5,MYO16,INPP5J,MYD88,ATP10B,GPRC5C,PROZ,SVIL,GYG2,NANOS1,WSCD1,TCF7,BEAN1,PLCD4,GRID2,BTN3A2,RCAN3,SLC7A8,SAMD11,RAB37,HDAC1,PCSK5,ADAMTS19,CFAP95,ABCA13,PLCXD2,CHRNA7,PCTP,HPN,WIPF1,WNT6,TIPARP,PPP1R1A,NEK8,VCAN,PRKCA,SLC2A13,CUX1,CNTNAP3B,STARD8,ABHD3,DNMBP-AS1,CHPF,BCL2L11,RGL3,TMEM51,RET,TMEM255B,ARHGEF10L,PPIF,VPS13D,VANGL1,LPP,EPCAM,GDF11,SNX22,SLC44A3,EPHA3
MicroRNA	hsa-miR-4531		MirDB	1.038E-17	1.026E-13	2.338E-16	2.286E-15	66	959	CLTCL1,MCC,ADARB2,DSCAML1,SRL,SHTN1,SLC1A3,SCUBE2,ORMDL2,HS6ST3,SLC4A5,ABRA,KCTD12,NEK6,GFRA1,GJA1,GNG12,NANOS1,NOS1,GNRHR,THSD7A,GPR26,ENTREP2,PLCD4,RHOQ,SH3PXD2B,FAM222A,TSPAN4,GRIP2,PAX6,MAPKAPK2,HPSE2,BSPH1,NPC1L1,PLAT,COL4A1,FAM163A,SDK2,WNT9B,PARP14,CREB5,KIAA0040,SLC2A13,PRKG1,USP6NL,CUX1,RNF144B,HDAC9,LYPD6,PAPOLB,IRF6,PITPNC1,MSI2,ARHGAP25,TESC,RAB3B,CALN1,PPP1R3B,LRATD1,ADAM12,EDA,ZNF385D,CLMN,LPP,SYPL2,ELL
MicroRNA	hsa-miR-520d-3p:mirSVR_highEffct	hsa-miR-520d-3p:mirSVR_conserved_highEffect-0.5	MicroRNA.org	1.061E-17	1.050E-13	2.386E-16	2.333E-15	81	1362	ANKRD29,SPTLC3,OBSCN,VSX1,SCD5,STRIP2,CRACD,VSIG10L,VAV3,NOP14-AS1,ALCAM,RELL1,PTPMT1,SLC1A6,ARHGEF40,SCUBE2,MTHFD1,STK33,LAMP3,ABRA,MYD88,SLC66A1LP,MYH11,ATP10B,BCL6,NEO1,ZFP36L1,FGD4,GLDC,GLUL,BTG3,NOTCH4,CA12,GPR12,CUX2,THSD7A,MKNK2,ZNF629,PCDHA1,RUNX2,TEP1,LMOD3,TGM2,CD44,PRMT8,CHRNA7,ZNF462,PHKA1,AHNAK,CMKLR1,VLDLR,AKAP5,PON2,ZNF385A,CRHBP,TIPARP,PPP1R3C,TRAF4,ARHGEF10,PCP4L1,TANC1,LYPD6,IMPG1,PAPOLB,ITGAV,ITGB3,GRIN3A,DMP1,DNMBP-AS1,DPYS,FAT4,SLC16A9,LAMA3,NR4A3,ARL4C,LATS2,TRIM62,LPP,C3orf18,EPCAM,GDF11
MicroRNA	hsa-miR-18b:mirSVR_lowEffct	hsa-miR-18b:mirSVR_conserved_lowEffect-0.1-0.5	MicroRNA.org	1.088E-17	1.076E-13	2.431E-16	2.377E-15	89	1591	MUSTN1,HS6ST2,KCNIP1,F3,ADARB2,ADCYAP1,STRIP2,HMG20B,FZD8,CHST15,HSBP1L1,RTL9,ELAPOR1,SPACA6,NOP14-AS1,SMPD3,TMEM217,ANXA5,CCDC85C,AR,DNAI1,PDE5A,PROSER2,MDGA1,MYO16,RAI2,ZCCHC24,KCTD12,TCERG1L,NEK6,MYO1C,GPRC5C,ALDH1L1,SCEL,ARHGEF16,FBXL7,ZFP36L1,GLI3,ARC,ADAMTS18,MINAR1,TMPPE,CALCB,SLC35D2,ENTREP2,GPRIN3,PLCD4,GRM1,BTN3A2,TGFBR3,CD86,CD44,DUSP10,PAX6,NRAD1,HDAC1,PCOLCE,ADAMTS19,HLA-A,PDGFRB,SMPX,NPC1L1,CMKLR1,PLXNB1,SERTAD3,VLDLR,CHODL,ID4,CP,ZFAND4,TIPARP,CSF1R,SLC2A13,PRKX,CCDC69,CCDC169,CNTNAP3B,JADE3,GRID2IP,MAPKAPK3,KCNMB1,CD302,TESC,MAP7D3,LAMA3,LGI2,LPP,ROBO1,PHLDB2
MicroRNA	hsa-miR-558:mirSVR_lowEffct	hsa-miR-558:mirSVR_nonconserved_lowEffect-0.1-0.5	MicroRNA.org	1.088E-17	1.076E-13	2.431E-16	2.377E-15	89	1591	TMEM88,CCDC134,EYA4,MAL,SLC24A3,TMCC3,ADCYAP1,EHD4,NLRC5,TNFRSF19,ITGA10,CHD7,SHTN1,AQP4,ELL3,KIAA1614,GCOM1,UHRF1,PLCH1,NALF2,INPP5J,RAI2,SLC66A1LP,MYL3,IDI2-AS1,GFAP,STAC,PHLDB1,GNG12,GNRHR,NOTCH4,CABP7,CALCB,BEAN1,ZNF629,PCDHA1,PAPSS2,PLEKHD1,BTN3A2,CLDN9,SPX,CD44,ZNRF1,RAB37,PCOLCE,ADAMTS19,HLA-A,PGM5,GPR171,COL4A4,INHBA-AS1,HSPG2,VLDLR,COL8A1,PLEKHG4,WFS1,RTTN,ID4,PHETA1,CHST11,CR1L,ZFAND4,MICALL1,OSBPL3,CST3,KIAA1755,SCRT2,CNTNAP3B,IRAK2,C15orf39,ITGA3,ITGA5,ITGB3,TTC12,CD302,GRIN3A,DMP1,LST1,NR2E3,ACP7,HCN4,NR4A3,RET,ADAM12,TMEM132E,LPP,LHFPL2,LSS,EPCAM
MicroRNA	hsa-miR-1182:mirSVR_lowEffct	hsa-miR-1182:mirSVR_nonconserved_lowEffect-0.1-0.5	MicroRNA.org	1.089E-17	1.077E-13	2.431E-16	2.377E-15	88	1562	CCDC134,SPTLC3,OBSCN,ETS1,ADCYAP1,PTK2B,TC2N,CIITA,NYNRIN,WASIR2,MMP15,SFTPD,MTFP1,SLC1A3,SFMBT2,SMTN,SAMD3,NALF2,INPP5J,MYD88,MYH11,ALDH1L1,NMRK2,STAC2,GJB3,FGD4,PSORS1C1,ABTB3,TPRG1,NOS1,GNRHR,CA7,BEAN1,GPR143,PCDHA1,RUNX2,SPX,SLC7A8,APOL6,CD44,PPP1R18,ZNRF1,CD74,RAB37,PADI2,PCOLCE,ADAMTS19,MAPKAPK2,TMC6,PLAT,VEGFC,COL4A2,COL4A4,TCAF2,SDK2,COL27A1,FAAP20,XG,PPARA,NEK8,HSPB6,RASGEF1B,MOB3C,TANC1,MYRF-AS1,PRKG1,TEN1,CNTNAP3B,INHBC,LRP8,ITPR2,TTC12,TMC8,ARHGAP25,LST1,ACP7,RARG,CYP27C1,CRTAC1,ZBTB7B,ADAM12,FAM135B,LGI2,LRP4,LTBR,GDF11,SNX22,EPHA3
MicroRNA	hsa-miR-548d-3p		MirDB	1.241E-17	1.228E-13	2.765E-16	2.704E-15	85	1479	STK32B,ETS1,BEND4,ADARB2,TC2N,SPON1,MID1,ALCAM,FKBP5,FAM110B,FBLN5,AFF2,LRRN1,FOS,SH3BP2,RBM20,SCUBE2,GPR153,MCU,GRAMD2B,CCDC68,UHRF1,PROSER2,BOLL,GPRC5B,KCTD12,HPSE,GFAP,STAC,TSPAN9,STK10,NEO1,GNG12,SULF1,MGARP,ROR1,MKNK2,LHFPL3,TGFB2,C21orf91,APOL6,CD44,CD63,RASSF8,CYTH1,SBK1,DNAJB5,VASP,COL1A1,COL4A1,COL4A3,AKAP5,BAG3,YES1,C2CD2,ZFAND4,CRHBP,PRKCA,SLC2A13,PRKG1,IL6R,PYGO1,MKRN3,HDAC9,PHACTR2,GATAD2A,MELK,MSI2,SOHLH2,ATP11C,GRIN3A,BCL2L11,RASGRF2,HBEGF,PPP1R14B,INSYN2A,MAB21L3,CLMN,LOXL2,LPP,TENM1,ROBO1,ELK3,EMP2,PHLDB2
MicroRNA	hsa-miR-4316:mirSVR_lowEffct	hsa-miR-4316:mirSVR_nonconserved_lowEffect-0.1-0.5	MicroRNA.org	1.256E-17	1.243E-13	2.792E-16	2.730E-15	81	1366	CLDN18,PNPLA4,ASIC1,MDK,MEIS2,MYORG,ADD3,STRIP2,FZD7,CRACD,MGST1,ARHGAP31,NYNRIN,VAV3,CPNE9,CDC14A,SLC4A3,PPP4R4,MREG,CD226,CCDC68,TP53AIP1,BOLL,TRADD,MYO9B,GCHFR,NUDT8,BCL6,SUCLG2,GJB3,NPR1,FOXN4,PCDHA1,PAPSS2,CLDN10,CLDN9,TGFA,TMSB4Y,TGFB2,C21orf91,GRIP2,CDH5,CDH6,NRAD1,TNFAIP8L3,PDLIM7,CTSC,SMPX,HSPB2,PMAIP1,TCAF2,COL8A1,XG,PPP1R1A,CSF1R,VCAN,RASGEF1C,MOB3C,KIAA1755,RAB39A,RAI14,TANC1,SLC26A6,SCRT2,C15orf39,DAPK1,SERINC2,FZD5,TMC8,C12orf42,SLC16A9,MAMLD1,NR4A3,PAPLN,PTPRU,RGS16,ARHGEF10L,VPS13D,VANGL1,BTNL9,GDF11
MicroRNA	hsa-miR-4267		MirDB	1.259E-17	1.246E-13	2.793E-16	2.730E-15	57	740	KCNH8,HUNK,RREB1,STRIP2,SLC8B1,AGT,ALPK3,C1QTNF1,ITGA11,ANK1,FOS,MTFP1,SHTN1,GADD45B,TSPAN9,GLIS2,NANOS1,NPR3,GPER1,FAM50A,LZTS1,CD44,DUSP10,GRIP2,ABCA13,CISH,WFDC11,NTN1,DNAJB5,WNT9B,MOB3C,KIAA1755,PRKX,PROX1,CCDC69,PRRG2,RASSF2,SLC6A17,IRF6,LRP8,BRPF1,GRIN3A,RAB3B,CALN1,MAP7D3,BCL2L11,PPP1R3B,STEAP4,RET,RGS16,CEMIP,MAB21L3,LLGL1,CLMN,TRIM62,GPR156,EMP2
MicroRNA	hsa-miR-939-5p		MirDB	1.299E-17	1.285E-13	2.874E-16	2.810E-15	46	493	ASIC1,MCC,IRAG1,CSMD2,CDR2L,GRAMD1B,FBLN5,PLCH1,NALF2,GDNF,GFAP,BMP8B,LOXL3,PCDHGB7,PCDHGB5,PCDHGB3,PCDHGB2,PCDHGB1,PCDHGA9,PCDHGA5,PCDHGA4,PCDHGA3,BEAN1,ZNF629,SYT2,GRM4,CLDN9,FAM222A,ZNRF1,PADI2,COL1A1,ENGASE,CHODL,FAAP20,PCDHGA12,PLXNA4,PRKCA,CUX1,PROX1,SLC6A17,KCNMB1,PTPRU,ELN,C3orf18,PRRT4,ELL
MicroRNA	hsa-miR-129-5p:TargetScan	hsa-miR-129-5p	TargetScan	1.381E-17	1.366E-13	3.049E-16	2.981E-15	47	515	RGS19,ETS1,CSMD2,PLEKHH3,FGF2,FKBP5,CHD7,LRRC4C,GPR160,MARCHF3,RAB3IP,INSYN2B,NALF2,GDNF,GFRA2,ACSBG1,GLUL,MINAR1,NKX3-1,PLEKHA7,BEAN1,GPRIN3,GRM4,NACC2,DUSP10,PAX6,PDE9A,GPR37L1,SBK1,LHX2,NEURL1B,DNAJB5,COL1A1,LENG1,PLXNA4,CTBP2,PRRG2,GATAD2A,KIF26A,INHBC,ABHD3,RAB3B,RBMS1,FAM135B,ARHGEF10L,LPP,GDF11
MicroRNA	hsa-miR-616:mirSVR_lowEffct	hsa-miR-616:mirSVR_nonconserved_lowEffect-0.1-0.5	MicroRNA.org	1.408E-17	1.393E-13	3.103E-16	3.034E-15	94	1745	CLDN18,GLDN,CLTCL1,ACO1,EFCAB13,VSX1,SCD5,MEIS2,STRIP2,EHD4,FZD8,NYNRIN,NOP14-AS1,ALCAM,RELL1,SELE,ANK1,LRRN1,FOS,SAMD5,IFI44,FHOD3,LRRC4C,LGR5,GCOM1,PARVA,UHRF1,MDGA1,MYO16,BOLL,GABRG3,SFR1,GJA1,SULF2,FBXL7,SLCO1C1,ZFP36L1,DGAT2,FGD4,SULF1,ADGRD1,CA12,CHRNA6,RUNX2,GRM1,TYMSOS,GYS2,CD44,SNTG1,PAX6,PCSK5,ADAMTS19,CHRNA3,CHRNA7,CISH,FAM169BP,BEND7,NPC1L1,BMP8A,DNAJB5,PLEKHH2,TP53I11,CP,TIPARP,CSF1R,GAS6-AS1,OSBPL3,VCAN,PLXNA4,DYNLT5,RAI14,ANKRD34C,RNF144B,CCDC169,CNTNAP3B,LYPD6,AKAIN1,SERINC2,TMC8,ATP11C,GRIN3A,KIF25,DOCK1,MAMLD1,LAMA3,RET,LATS2,LGI2,LOXL2,TENM1,UNC13C,ELN,ANGPTL5,ZNF443
MicroRNA	hsa-miR-6870-5p		MirDB	1.478E-17	1.463E-13	3.250E-16	3.178E-15	53	649	ASIC1,MCC,CDR2L,FZD7,C1QTNF1,KLF15,SLC4A2,PDLIM4,MYL12A,NALF2,KCTD12,SPOCK1,BMP6,STAC2,PHOSPHO1,ZFP36L1,ZFP36L2,TCF7,CABP7,THSD7A,CLDN9,SLC7A8,TLE3,CD74,DUSP10,GRIP2,MAPKAPK2,NHERF1,TSPAN11,CHODL,WNT3,FAAP20,CRHR1,NOL4L,CSF1R,PCDHGA12,PLCH2,PLXNA4,PRKCA,CUX1,SH3BGRL3,INHBC,SLC6A17,ITGA3,LRP8,MSI2,RPP25,PVALB,CHPF,ZBTB7B,LRP4,LHFPL2,ELK3
MicroRNA	hsa-miR-297:mirSVR_lowEffct	hsa-miR-297:mirSVR_nonconserved_lowEffect-0.1-0.5	MicroRNA.org	1.537E-17	1.520E-13	3.370E-16	3.295E-15	89	1600	PNPLA4,MCC,LAMC3,IRAG1,MDK,ADCYAP1,MYORG,RYR3,GRAMD1B,SPON1,HSBP1L1,RELL1,FOXO1,ANXA5,CCDC85C,KLF15,CHD7,LGR5,AQP3,CDC14A,GCOM1,SMTN,TRIM67,SLC19A1,SLC22A4,CCDC68,PDE5A,PROSER2,SLC4A5,MYH11,TCERG1L,GCH1,TNFRSF10B,SSTR1,SLC9C1,ACSBG1,PXDNL,BTG3,MGARP,NPR3,CUX2,TCF7,ZBTB7C,SLC35D2,GRID2,GRM1,C21orf91,RHOQ,ERG28,RASSF6,ADGRE5,CDH6,PCSK5,PDE3A,TRAF5,PDGFRB,USP41P,CNGA1,COL4A4,TCAF2,AKAP5,ZFAND4,CRHBP,SLC2A13,PROX1,RNF144B,CCDC169,UCKL1-AS1,IMPG1,ITGAV,ANOS1,KCNE1,FZD5,KCNJ13,TMC8,ATP11C,CD302,CLNK,DNMBP-AS1,FAT4,CYP27C1,GLRA3,GPR183,CCDC6,ADAM12,CEMIP,VANGL1,TENM1,LHFPL2
MicroRNA	hsa-miR-589:mirSVR_lowEffct	hsa-miR-589:mirSVR_nonconserved_lowEffect-0.1-0.5	MicroRNA.org	1.603E-17	1.586E-13	3.505E-16	3.427E-15	87	1543	EYA4,EFCAB13,PPP1R14A,SCD5,CSMD2,F3,PLEKHH3,EHD4,FZD7,HEG1,H2BC21,RTL9,SCNN1A,LRRN2,SHISAL2A,FOXO1,ANGPT1,FOS,CACHD1,SHTN1,GCOM1,PDLIM4,SLC19A1,RAB3IP,MDGA1,SLC4A5,SLC66A1LP,SPINT1,SSTR1,SUCLG2,GFAP,STK10,BMP6,GJB3,PHOSPHO1,CARD9,SVIL,ADAMTS18,MINAR1,NANOS1,CA7,CHRNA6,GRID2,IL17RC,CFAP210,RUNX2,SPX,TGFB2,SNTG1,ADGRE5,PADI2,CDH18,PCOLCE,CFAP95,HLA-A,PDGFRB,ABCA13,CYTH1,C7orf57,HPN,COL1A1,COL4A2,WNT9B,PARP14,YES1,CRYBA4,CST3,MOB3C,TANC1,ANKRD34C,CUX1,IMPG1,RAB3B,DOCK1,DOCK2,RASGRF2,RBMS1,PAPLN,EDA,RGS3,EYS,LATS2,GPR68,TRIM62,RAVER2,LPP,SLC44A3
MicroRNA	hsa-miR-4279		MirDB	1.605E-17	1.588E-13	3.505E-16	3.427E-15	57	744	STON1-GTF2A1L,DNAJC22,GRAMD1B,HEG1,SRL,SMPD3,FKBP5,ANK1,TMEM217,FOS,AR,PREX2,FRK,SLC9A2,NALF2,ILDR2,ADAMTS17,NKX3-1,WSCD1,NPR1,SLC25A20,GPER1,ROR1,ZNF629,SYT2,SLC7A8,TLE3,DUSP10,TNR,TRAF5,PRMT8,HLA-A,MAPKAPK2,NEURL1B,VEGFA,COL27A1,WNT9B,CREB5,PLXNA4,TANC1,SLC2A13,RNF144B,LYPD6,INHBC,PAPOLB,KCTD11,PARP9,CALN1,DOCK2,C5orf63,MYRFL,CCDC6,CEMIP,LPP,EMP2,SNX22,EPHA1
MicroRNA	hsa-miR-3139:mirSVR_lowEffct	hsa-miR-3139:mirSVR_nonconserved_lowEffect-0.1-0.5	MicroRNA.org	1.613E-17	1.596E-13	3.515E-16	3.436E-15	93	1719	RIN3,KCNH8,ATXN7L2,ACO1,MDK,ANKRD27,PTK2B,UBTD1,TC2N,ZNF608,SPON1,NLRC5,LRRN2,SHISAL2A,SYT13,NTNG1,PREX2,SCUBE1,ARHGEF40,MARCHF3,FHOD1,MCU,INPP5J,SPINT1,TBL1Y,IDI2-AS1,ALDH1L1,MIR9-3HG,STAC,KANK1,GNG12,FIBIN,PSORS1C1,C11orf96,NANOS1,NOS1,TAP1,TMPPE,ASTN2-AS1,NPR3,CFAP210,GRM1,RCAN3,TGFA,TGM2,APOL6,CD44,PPP1R18,PAPPA,CDH18,HDAC1,ABCA13,TRPC3,RFTN2,ZNF462,PLXNB1,CD300LF,PPARA,YES1,NOL4L,ARHGEF10,PLXNA4,ZNF69,TANC1,PLD5,MYRF-AS1,CNTNAP3B,STARD8,JADE3,SERINC2,ISLR,ITGA3,ITGA5,ITGB3,RPP25,TMC8,DOCK1,MAP7D3,LRRC38,RASGRF2,RBMS1,CYP27C1,NR4A3,CCDC6,RGS3,FAM135B,RGS16,PPIF,LOXL2,LSS,ELK3,MARVELD2,C3orf18
MicroRNA	hsa-miR-193a-5p:mirSVR_lowEffct	hsa-miR-193a-5p:mirSVR_nonconserved_lowEffect-0.1-0.5	MicroRNA.org	1.672E-17	1.654E-13	3.635E-16	3.554E-15	76	1234	ACO1,F3,PTK2B,TC2N,NLRC5,TNFRSF19,NOP14-AS1,SOAT2,MPST,FBLN5,PRSS55,MTFP1,SLC1A3,RBM20,GCOM1,OIT3,TSBP1,MARCHF3,RAB3IP,PARVA,NALF2,SOX1,SLC66A1LP,ALDH1L1,PHLDB1,SLC9C1,FGD4,SULF1,NOS1,GNRHR,CA7,SLC37A1,NPR3,MPV17L2,BEAN1,BTN3A2,TGFA,RASSF6,PAPPA,RAB37,SRRM3,PADI2,CDH6,PCOLCE,SDSL,HLA-A,PLCXD2,ZNF462,ENTREP1,COL1A1,INHBA-AS1,SDK2,WNT3,PPARA,HSPB6,RASGEF1B,MYRF-AS1,TEN1,FAM20A,PHACTR2,DAPK1,PRAG1,MELK,SOHLH2,TTC12,TMC8,ARHGAP25,NR2E3,ACP7,RBMS1,LONRF3,EMX2,SNX22,PHLDB2,SLC44A3,EPHA3
MicroRNA	hsa-miR-146b-5p:mirSVR_lowEffct	hsa-miR-146b-5p:mirSVR_conserved_lowEffect-0.1-0.5	MicroRNA.org	1.692E-17	1.674E-13	3.672E-16	3.590E-15	97	1840	TMEM88,GLDN,PNPLA4,ACO1,HS6ST2,EFCAB13,IRAG1,RREB1,CSMD2,TMEM200A,FAH,CHST15,ZNF608,SPACA6,LRRN2,SHISAL2A,SYT13,ANGPT1,FHOD3,SHTN1,CCDC141,PPP4R4,GCOM1,ARHGEF40,SCUBE2,TSBP1,SLC4A5,MYH11,ATP10B,SFR1,SUCLG2,SULF1,ADAMTS18,BTG3,NANOS1,GNRHR,TMPPE,NPR3,NT5E,LHFPL3,CFAP210,TEP1,RCAN3,TGM2,ERG28,CD86,RAB37,PADI2,CDH18,CFAP95,UBE2L6,HLA-A,PLCXD2,GPR37L1,SMPX,SERPINE2,AHNAK,BMP8A,COL4A3,INHBA-AS1,HSPG2,AKAP5,WIPF1,OSBPL3,CTBP2,RAI14,ANKRD34C,IL6R,RNF144B,CYP2J2,JADE3,RASSF2,ITGB3,LRP8,ITPR2,OSBPL2,KCNMB1,PARP9,GRIN3A,DOCK1,DOCK2,RASGRF2,RBMS1,LAMA2,CCDC6,ADAM12,S1PR3,FAM135B,FRMD6,TMEM132E,AASS,CRMA,LPP,TENM1,ELK3,ANGPTL5,SLC44A3
MicroRNA	hsa-miR-520a-3p:mirSVR_highEffct	hsa-miR-520a-3p:mirSVR_conserved_highEffect-0.5	MicroRNA.org	1.748E-17	1.729E-13	3.781E-16	3.697E-15	76	1235	ANKRD29,OBSCN,VSX1,SCD5,STRIP2,CRACD,VSIG10L,VAV3,NOP14-AS1,ALCAM,RELL1,PTPMT1,SLC1A6,ARHGEF40,SCUBE2,STK33,CNKSR3,LAMP3,ABRA,MYD88,SLC66A1LP,ATP10B,BCL6,NEO1,ZFP36L1,FGD4,GLUL,BTG3,NOTCH4,CA12,CUX2,MKNK2,LHFPL3,ZNF629,PCDHA1,RUNX2,LMOD3,TGM2,CD44,CHRNA7,ZNF462,PHKA1,AHNAK,CMKLR1,VEGFB,VLDLR,AKAP5,PON2,ZNF385A,CRHBP,TIPARP,PPP1R3C,TRAF4,ARHGEF10,PCP4L1,TANC1,LYPD6,IMPG1,PAPOLB,ITGB3,DMP1,DNMBP-AS1,DPYS,FAT4,SLC16A9,LAMA3,NR4A3,TRIM7,ARL4C,LATS2,LPP,TENM1,C3orf18,EPCAM,GDF11,SLC44A3
MicroRNA	hsa-miR-548bb-3p		MirDB	1.751E-17	1.733E-13	3.781E-16	3.697E-15	84	1459	STK32B,ETS1,BEND4,ADARB2,TC2N,SPON1,MID1,ALCAM,FKBP5,FAM110B,FBLN5,AFF2,LRRN1,FOS,SH3BP2,RBM20,SCUBE2,GPR153,MCU,GRAMD2B,CCDC68,UHRF1,PROSER2,BOLL,GPRC5B,KCTD12,HPSE,GFAP,STAC,TSPAN9,STK10,NEO1,GNG12,SULF1,MGARP,ROR1,MKNK2,LHFPL3,TGFB2,C21orf91,CD44,CD63,RASSF8,CYTH1,SBK1,DNAJB5,VASP,COL1A1,COL4A1,COL4A3,AKAP5,BAG3,YES1,C2CD2,ZFAND4,CRHBP,PRKCA,SLC2A13,PRKG1,IL6R,PYGO1,MKRN3,HDAC9,PHACTR2,GATAD2A,MELK,MSI2,SOHLH2,ATP11C,GRIN3A,BCL2L11,RASGRF2,HBEGF,PPP1R14B,INSYN2A,MAB21L3,CLMN,LOXL2,LPP,TENM1,ROBO1,ELK3,EMP2,PHLDB2
MicroRNA	hsa-miR-630:mirSVR_lowEffct	hsa-miR-630:mirSVR_nonconserved_lowEffect-0.1-0.5	MicroRNA.org	1.754E-17	1.735E-13	3.781E-16	3.697E-15	100	1932	OBSCN,CSMD2,ANKRD27,ADCYAP1,CRACD,SLC24A4,MGST1,SPACA6,ADAMTS20,ALCAM,IL17RB,FOXO1,TMEM217,ETV7,SHTN1,CCDC141,SLC2A5,MYL12A,SLC7A2,SLC9A2,TSBP1,CD226,GNA13,PDE5A,SAMD3,ABRA,SPINT1,SPOCK1,CARMIL3,IDI2-AS1,DNAH14,UTS2,ZFP36L2,SULF1,SVIL,GLUL,BTG3,PLEKHA7,NANOS1,NPR3,TCF7,MKNK2,ZNF629,GRID2,PCDHA1,TEP1,OPRK1,C21orf91,ERG28,RASSF6,GYPE,CD40,CD58,PADI2,HDAC1,TRAF5,PRMT8,ABCA13,PLCXD2,PCTP,LHX2,AMOTL1,BMP8A,DNAJB5,AIM2,AKAP5,CHODL,WIPF1,RTTN,PON2,XG,PPP1R3C,NOL4L,ARHGEF10,KIAA1755,CTBP2,SLC2A13,MKRN3,CCDC169,CNTNAP3B,DGKB,PAPOLB,PITPNC1,ITGAV,KCNA5,CD302,PARP9,DPYS,CYP27C1,GLRA3,LAMA3,MYRFL,PPP1R14B,FAM135B,ARL4C,LPP,MARVELD2,PRG4,SLC44A3,EPHA3
MicroRNA	hsa-miR-216b:mirSVR_lowEffct	hsa-miR-216b:mirSVR_conserved_lowEffect-0.1-0.5	MicroRNA.org	1.759E-17	1.741E-13	3.784E-16	3.699E-15	96	1811	CCDC134,KCNH8,OBSCN,MCC,SCD5,EHD4,FZD7,GRAMD1B,FAH,TC2N,SLC24A4,SPON1,MID1,SRL,ALCAM,RELL1,SHISAL2A,FLII,VASN,NTNG1,KLF15,SHTN1,AQP3,CDC14A,RBM20,PREX2,GCOM1,FRK,SLC9A2,ORMDL2,GNA13,STK33,GRAMD2B,PARVA,PDE5A,ABRA,SPOCK1,KANK1,SULF2,GNG12,SULF1,GLI3,GLIS2,BTG3,MGARP,SLC37A1,ASTN2-AS1,GPR12,NPR3,CUX2,GPRIN3,GRID2,GRM1,PAPSS2,PLEKHD1,ZNF503,CD44,ADAMTS19,GPR37L1,C7orf57,ZNF462,FAM169BP,COL14A1,INHBA-AS1,AKAP5,ZNF521,ID4,C2CD2,IGFBP3,GAS6-AS1,RASGEF1B,SLC2A13,USP6NL,HDAC9,CNTNAP3B,DGKB,IRAK2,ANOS1,PTPRM,FZD5,ATP11C,PARP9,GRIN3A,PPP1R3B,RDH10,NR4A3,RET,FAM135B,VPS13D,SYPL2,TENM1,LRP4,EMX2,PHLDB2,EPHA3,SMAD7
MicroRNA	mmu-miR-7053-5p		MirDB	1.786E-17	1.767E-13	3.832E-16	3.747E-15	54	675	IFI27L2,RIN3,C8orf48,BEND4,HUNK,STRIP2,MID1,C1QTNF1,PTPMT1,LGR5,PREX2,TRIM67,GRAMD2B,PLCH1,UNC5B,ATP10B,ZFP36L1,NOS1,SLC25A20,TEAD4,GRM4,PAPSS2,C21orf91,TGM2,DUSP10,PRMT8,PDGFRB,PLCXD2,GPR37L1,HMOX1,COL1A1,VLDLR,WNT9B,ETNPPL,VCAN,KIAA1755,CUX1,LYPD6,PHACTR2,GATAD2A,METRNL,SLC6A17,ITGA7,C8orf34,C14orf119,RAB3B,RARG,PPP1R3B,RBMS1,FAM78B,PTPRU,VANGL1,LPP,EPHA3
MicroRNA	hsa-miR-3159:mirSVR_lowEffct	hsa-miR-3159:mirSVR_nonconserved_lowEffect-0.1-0.5	MicroRNA.org	1.861E-17	1.841E-13	3.985E-16	3.896E-15	83	1432	PNPLA4,HUNK,ADARB2,TMCC3,FZD7,MID1,ANGPT1,SLC6A9,ARHGEF40,ORMDL2,MCU,PARVA,CCDC68,SOCS1,ABRA,GABRG3,MYH11,B2M,SSTR1,SUCLG2,SULF2,UTS2,ZFP36L1,FGD4,PSORS1C1,HYCC1,BTG3,ABTB3,MINAR1,PLEKHA7,VWC2,NPR3,SLC25A20,CABP7,NT5E,GRIK4,BTN3A2,RCAN3,LMOD3,CD44,PAX6,RASSF8,CDH6,ABCA13,CTSC,RFTN2,LINGO1-AS1,LHX2,CENPM,PKP2,ENGASE,COL4A3,COL4A4,AKAP5,CD300LF,CHST11,PLEKHG2,PPARA,CR1L,C2CD2,IGFBP7,ARHGEF10,RASGEF1B,ZNF69,CTBP2,LYPD6,IMPA2,ITGAV,C8orf34,KCNE1,RAB3B,MAP7D3,RASGRF2,RBMS1,CYP27C1,MAMLD1,NR4A3,ADAM12,PPIF,ARL4C,CLEC3A,ENPEP,PRRT4
MicroRNA	hsa-miR-4665-5p		MirDB	1.927E-17	1.906E-13	4.118E-16	4.026E-15	45	477	ETS1,GRAMD1B,CASKIN2,ITGA11,EML3,TRIM67,PARVA,NALF2,SPINT1,SPOCK1,ATP10B,ZFP36L2,NOS1,PCDHGB7,PCDHGB5,PCDHGB3,PCDHGB2,PCDHGB1,PCDHGA9,PCDHGA5,PCDHGA4,PCDHGA3,MKNK2,ZNF629,SLC7A8,GRIP2,PAX6,SERPINE2,PKP2,HSD11B2,COL1A1,TSPAN11,TP53I11,ZNF385A,PPP1R3C,PCDHGA12,PLXNA4,PRKCA,SCRT2,INHBC,SLC6A17,MSI2,KCNE1,CHPF,RAB3B
MicroRNA	hsa-miR-2116*:mirSVR_lowEffct	hsa-miR-2116*:mirSVR_nonconserved_lowEffect-0.1-0.5	MicroRNA.org	1.944E-17	1.923E-13	4.144E-16	4.051E-15	88	1577	GLDN,CLTCL1,HUNK,TAFA4,F3,EHD4,FZD7,FZD8,SLC24A4,SPACA6,ALCAM,PHF21B,ASRGL1,ANK1,FRMPD1,DGKD,CCDC141,AQP3,SLC1A3,GNA13,SLC22A4,BOLL,INPP5J,MYH11,DNAH14,KANK1,FGD4,PXDNL,TPRG1,LOXL3,NANOS1,CA12,NPR3,CALCB,CPXM2,SLC35D2,FOXN4,NT5E,LHFPL3,TEP1,TMSB4Y,RHOQ,CDH22,SLC16A3,GYS2,CD40,RASSF8,SRRM3,PCSK5,PLCXD2,CTSC,PACSIN3,RHOU,CISH,METRN,AHNAK,ENTREP1,TNFAIP8,VASP,CCDC28B,ID4,C2CD2,ZFAND4,MICALL1,PRKX,RNF144B,CNTNAP3B,INHBC,DGKB,KCTD11,ITGAV,KCNA5,MAPKAPK3,C14orf119,GLRA3,PPP1R14B,FAM135B,ARHGEF10L,CEMIP,AASS,TRIM56,LHFPL2,LRP5,LTBR,MARVELD2,GDF11,SLC44A3,EPHA1
MicroRNA	hsa-miR-144-3p:TargetScan	hsa-miR-144-3p	TargetScan	2.042E-17	2.020E-13	4.345E-16	4.248E-15	57	748	ETS1,RREB1,ADCYAP1,MEIS2,HEG1,ALCAM,MMP15,FOXO1,LRRN1,FOS,GNA13,MARCHF3,KCTD12,BCL6,GJA1,ADAMTS17,MINAR1,NANOS1,FOXN4,BEAN1,GPRIN3,GRID2,NACC2,FAM222A,PAPPA,AGRN,CDH5,PCSK5,DLG5,LHX2,DLGAP3,PLAT,NEURL1B,PMAIP1,COL8A1,C2CD2,PLEKHG3,CTBP2,PLD5,PYGO1,PROX1,HDAC9,PHACTR2,MSI2,BRPF1,FAT4,BCL2L11,CYP27C1,LRATD1,GPR183,EDA,INSYN2A,RGS16,ARL4C,ELN,EMP2,LONRF3
MicroRNA	mmu-miR-6379		MirDB	2.057E-17	2.035E-13	4.366E-16	4.269E-15	40	377	ADARB2,ADCYAP1,CDR2L,FZD7,OIT3,TRIM67,CERS1,MDGA1,ILDR2,MYO1C,KANK1,PHOSPHO1,ADAMTS17,TMEM266,NOS1,CA12,BEAN1,SLC7A8,C21orf91,ICMT,PAPPA,GRIP2,CDH5,PDGFRB,METRN,PPARA,PLXNA4,PRKCA,PRKX,USP6NL,SCRT2,METRNL,ITGA5,FZD5,KIFC3,GRIN3A,LRATD1,VPS13D,LGI2,LHFPL2
MicroRNA	hsa-miR-1:mirSVR_lowEffct	hsa-miR-1:mirSVR_conserved_lowEffect-0.1-0.5	MicroRNA.org	2.103E-17	2.080E-13	4.454E-16	4.355E-15	95	1786	EYA4,ERG,HS6ST2,STK32B,MCC,CDR2L,PTK2B,ARHGAP31,RTL9,FKBP5,SYT13,NTNG1,KLF15,CACHD1,SHTN1,LGR5,EML3,PPP4R4,FRK,GRAMD2B,UHRF1,RGPD6,NALF2,TCERG1L,SPOCK1,MYO9B,SCEL,TSPAN9,GLIS2,GYG2,NOTCH4,CA12,LHFPL3,CFAP210,GRM4,TEP1,PAPSS2,TGFBR3,TGM2,SH3PXD2B,TSPAN4,PPP1R18,PAX6,TNR,TSPAN15,DLG5,ABCA13,ZNF462,FAM169BP,COL4A3,TCAF2,AKAP5,WIPF1,XG,CHST11,PLEKHG2,C2CD2,CRHBP,NOL4L,CSF1R,MOB3C,KIAA0040,RAB39A,SLC2A13,ANKRD34C,MKRN3,PITPNC1,C8orf34,LRP8,GRID2IP,KCNE1,PTPRS,FZD5,NECTIN2,TMC8,CLNK,FAT4,B3GLCT,BCL2L11,PPP1R3B,RGL3,LAMA3,STEAP4,NR4A3,CORO1B,EDA,RGS3,FAM135B,LGALS3,ZNF385D,VPS13D,LPP,MARVELD2,EMX2,EPCAM
MicroRNA	hsa-miR-548t-5p		MirDB	2.117E-17	2.094E-13	4.475E-16	4.375E-15	69	1051	STK32B,C8orf48,HUNK,CRACD,SLC24A4,MID1,FGF2,VAV3,RELL1,AFF2,LRRN1,NTNG1,AQP3,AQP4,PREX2,GCOM1,GNA13,UNC5C,PLCH1,SPOCK1,GJA1,STK10,NEO1,ZFP36L1,ZFP36L2,DGAT2,C11orf96,PCDHA1,TGFB2,ERG28,CDH6,HIP1,PDGFRB,CTSC,PHKA1,NEURL1B,DNAJB5,HTR1B,PON2,PPARA,YES1,CREB5,PPP1R3C,NOL4L,DYNLT5,CTBP2,FEV,SLC2A13,PROX1,HDAC9,DAB2,PAPOLB,LRP8,MSI2,BCL2L11,RASGRF2,HCN4,C5orf63,RBMS1,NR4A3,LATS2,AASS,LPP,TENM1,LRP4,UNC13C,ELK3,EMX2,PRG4
MicroRNA	hsa-miR-4322:mirSVR_lowEffct	hsa-miR-4322:mirSVR_nonconserved_lowEffect-0.1-0.5	MicroRNA.org	2.228E-17	2.204E-13	4.699E-16	4.594E-15	84	1465	RIN3,ERG,SLC24A3,FAM43B,IRAG1,RREB1,MDK,WLS,DSCAML1,RYR3,HMG20B,FAH,ARHGAP31,VSIG10L,SPACA6,SHISAL2A,SELE,SHMT2,CCDC141,SLC1A3,KIAA1614,SLC6A9,SLC19A1,MARCHF3,PLCH1,TP53AIP1,BOLL,SPOCK1,MYO9B,ALDH1L1,GLI3,NKX3-1,HSPB3,ZBTB7C,GRM1,BTN3A2,SH3PXD2B,RASSF6,CD44,TRIM47,CDH13,TSPAN15,PRMT8,PDE9A,HLA-A,PDLIM7,SCRG1,CHRNA7,SMPX,AHNAK,GPR171,CNGA1,HSPG2,VLDLR,EPS8L2,CCDC28B,ABCC11,PPARA,ARHGEF10,NEK8,PCP4L1,TANC1,CUX1,HDAC9,CNTNAP3B,ERVMER61-1,UCKL1-AS1,C15orf39,RPP25,KCNE1,BRPF1,TSPAN14,RAB3B,MAP7D3,EDA,MAB21L3,LATS2,LOXL2,RAVER2,LRP4,LONRF3,EMX2,SNX22,MAF
MicroRNA	hsa-miR-942:mirSVR_highEffct	hsa-miR-942:mirSVR_nonconserved_highEffect-0.5	MicroRNA.org	2.253E-17	2.229E-13	4.739E-16	4.633E-15	96	1818	ERG,PNPLA4,TAFA4,RREB1,ADCYAP1,MEIS2,PLEKHH3,RYR3,CRACD,LRRN2,TNFRSF19,VAV3,FOXO1,SFRP4,ANGPT1,IFI44,ITGA10,CHD7,LRRC4C,CDC14A,RBM20,GCOM1,ORMDL2,MTHFD1,ASCL1,STK33,MCU,SLC22A4,INSYN2B,SLC66A1LP,IDI2-AS1,BCL6,SULF1,WSCD1,NPR3,IL17RC,TEC,TEP1,PAPSS2,SPX,RASSF6,CD44,CD58,ZNRF1,DUSP10,PCSK5,ADAMTS19,CFAP95,PDE3A,PRMT8,ABCA13,RHOU,ZNF462,PKP2,COL14A1,PLAUR,VEGFA,COL4A3,WNT9B,PPARA,CSMD2-AS1,PPP1R1A,TRAF4,IGFBP3,TANC1,SLC2A13,PRKG1,TEN1,IL6R,CCDC169,ERVMER61-1,STARD8,INHBA,DGKB,C8orf34,LRP8,MSI2,ANOS1,PTPRM,KCNJ13,TTC12,C14orf119,CPA6,ACP7,RASGRF2,ARL4C,EYS,MAB21L3,LPP,TENM1,MARVELD2,PRG4,ENPEP,ELL,SMAD7,MAF
MicroRNA	hsa-miR-3116		MirDB	2.256E-17	2.232E-13	4.739E-16	4.633E-15	40	378	EYA4,CLTCL1,SLC24A3,KCNIP2,GRAMD1B,ARHGAP31,RTL9,SH3BP2,SLC6A9,KCTD12,ATP10B,ACSBG1,NOS1,CUX2,OPRK1,SH3PXD2B,ERG28,CDH13,CYTH1,CISH,IQCJ,TSPAN11,WNT9B,NOX3,CHST11,CRHR2,MICALL1,PLXNA4,MOB3C,CCDC69,RASSF2,SLC6A17,ITGA5,MSI2,DHH,KCNE1,RAB3B,CYP27C1,ADAM12,EMP2
MicroRNA	hsa-miR-3074:mirSVR_lowEffct	hsa-miR-3074:mirSVR_nonconserved_lowEffect-0.1-0.5	MicroRNA.org	2.296E-17	2.272E-13	4.813E-16	4.705E-15	98	1879	ANKRD29,KCNH8,HS6ST2,STK32B,BEND4,MDK,ADCYAP1,FAH,WASIR2,ADAMTS20,SRL,ALCAM,FKBP5,ANGPT1,CHD7,PREX2,PPP4R4,SLC22A4,CNKSR3,GRAMD2B,PARVA,RGPD6,MYO16,SLC66A1LP,NEK3,NEO1,KANK1,SLCO1C1,FIBIN,GLUL,MGARP,CLEC16A,TAP1,GNRHR,NPR3,NPY2R,GRM1,BTN3A2,RCAN3,OPRK1,SLC7A8,C21orf91,RASSF6,GYPE,CD40,PAPPA,NRAD1,ADAMTS19,DLG5,PDE3A,PDE9A,HLA-A,PLCXD2,CTSC,UGT8,TNFAIP8,COL4A3,VLDLR,AKAP5,CHODL,FAAP20,TP53I3,ZNF521,TIPARP,PPP1R3C,OSBPL3,NEK8,PLXNA4,CTBP2,RAI14,SLC2A13,PRKG1,ABHD3,DAPK1,IRF6,PITPNC1,ANOS1,KCNA5,KCNJ13,TTC12,TMC8,C1GALT1C1L,MAP7D3,GLRA3,STEAP4,PTPRU,ADAM12,TRIM7,VPS13D,LATS2,FRMD6,AASS,LPP,UNC13C,ELK3,MARVELD2,PHLDB2,EPHA3
MicroRNA	hsa-miR-493:mirSVR_lowEffct	hsa-miR-493:mirSVR_nonconserved_lowEffect-0.1-0.5	MicroRNA.org	2.303E-17	2.278E-13	4.816E-16	4.709E-15	90	1640	MAL,VSX1,CYP39A1,TMEM200A,ADCYAP1,ADD3,FZD7,ARHGAP31,CD99,SRL,FKBP5,IL17RB,FBLN5,ANGPT1,FRMPD1,SAMD5,FHOD3,LGR5,MREG,MCU,BOLL,GABRG3,ILDR2,MYO1C,ATP10B,TNFRSF10B,BMP7,SLC9C1,NEO1,ZFP36L1,TMEM266,NKX3-1,CLEC16A,THSD7A,ZBTB7C,ENTREP2,PLEKHD1,TMSB4Y,TGFB2,GYPE,CD40,ORAI3,PAX6,PADI2,CDH5,CDH13,PCOLCE,ADAMTS19,CDR1,HIP1,LINGO1-AS1,BEND7,UGT8,CMKLR1,SERTAD3,VEGFA,ABCC11,PARP14,CR1L,CSF1R,HSPB6,KIAA1755,PLD5,ANKRD34C,JADE3,DAPK1,PITPNC1,RPP25,SOHLH2,TMC8,WDR1,DOCK2,LST1,DPYS,RASGRF2,RBMS1,LAMA3,STEAP4,EDA,VPS13D,GPR68,ELN,C3orf18,LRMDA,PRG4,SNX22,PHLDB2,SLC44A3,EPHA3,MAF
MicroRNA	hsa-miR-205:mirSVR_lowEffct	hsa-miR-205:mirSVR_conserved_lowEffect-0.1-0.5	MicroRNA.org	2.333E-17	2.308E-13	4.870E-16	4.761E-15	101	1971	RIN3,KCNH8,EFCAB13,BEND4,HUNK,IRAG1,RREB1,KCNIP2,CYP39A1,TMEM200A,ADCYAP1,RYR3,PTK2B,CIITA,SCNN1A,FGF2,SYT13,LRRN1,ETV7,SAMD5,ITGA10,NTNG1,KLF15,DGKD,CHD7,SHTN1,CCDC141,LGR5,AQP3,CDC14A,SCUBE1,UNC5C,CCDC68,LAMP3,PROSER2,GABRD,GABRG3,NEK6,B2M,PPP1R17,BCL6,BMP6,NEK3,MTMR11,UTS2,PXDNL,SULF1,CD163L1,C11orf96,HYCC1,MINAR1,HSPB3,THSD7A,NT5E,BEAN1,TEP1,BTN3A2,SPX,RHOQ,CDH22,GYS2,CD44,ADAMTS19,PRMT8,INSYN1,ABCA13,CHRNA7,IQCJ,PLEKHH2,SERTAD1,ENGASE,ZBTB46,TRAF4,RASGEF1B,PLXNA4,DYNLT5,TANC1,SLC2A13,SH3BGRL3,LYPD6,ATP11C,CD302,PARP9,DOCK2,DPYS,RASGRF2,PPP1R3B,PAPLN,S1PR3,INSYN2A,LGI2,SLC25A13,SYPL2,LRP4,LHFPL2,C3orf18,EMP2,PRG4,ANGPTL5,PHLDB2,SMAD7
MicroRNA	hsa-miR-101-3p.2:TargetScan	hsa-miR-101-3p.2	TargetScan	2.375E-17	2.350E-13	4.947E-16	4.836E-15	59	799	ETS1,ADCYAP1,MEIS2,RYR3,HEG1,FGF2,ALCAM,MMP15,LRRN1,FOS,NTNG1,CDC14A,MARCHF3,CNKSR3,CCDC68,KCTD12,MYO9B,BCL6,GFRA1,GJA1,GNG12,ADAMTS17,MINAR1,NANOS1,BEAN1,GRM1,NACC2,FAM222A,CDH5,KCNAB3,PCSK5,DLG5,PDE9A,DLGAP3,ABTB2,COL4A4,CHODL,ID4,CHST11,PPARA,CTBP2,PYGO1,PROX1,HDAC9,PHACTR2,MSI2,BRPF1,FAT4,BCL2L11,HCN4,CYP27C1,LRATD1,GPR183,ADAM12,ARL4C,ELN,EMP2,LONRF3,PRRT4
MicroRNA	hsa-miR-1908:mirSVR_lowEffct	hsa-miR-1908:mirSVR_nonconserved_lowEffect-0.1-0.5	MicroRNA.org	2.435E-17	2.409E-13	5.061E-16	4.948E-15	60	824	HMG20B,UBTD1,WFDC2,ARHGAP31,DISP3,NLRC5,MMP15,PHF21B,MPST,SEMA3F,DGKD,APOE,AQP3,SLC6A9,TSBP1,GPRC5B,SOX1,MYH11,ALDH1L1,NUDT8,PHLDB1,GLI3,ABTB3,GPER1,FOXN4,KCP,PCDHA1,GRIN2C,GRM1,TGFB2,SLC7A8,TGM2,CDH22,RELL2,KCNAB3,PDGFRB,CYTH1,TMC6,HPSE2,VASP,HSPB1,COL4A3,VLDLR,TNIP2,ZNF385A,KIAA0040,PRRG2,ACAP1,STARD8,IRAK2,RPP25,KIFC3,WDR1,C14orf119,FGD3,RASGRF2,FAM78B,LLGL1,MARVELD2,SNX22
MicroRNA	mmu-miR-7033-5p		MirDB	2.446E-17	2.419E-13	5.072E-16	4.959E-15	45	480	ASIC1,ACO1,CSMD2,CDR2L,DISP3,SMPD3,MMP15,FOXO1,TMEM217,LGR5,AR,TRIM67,INSYN2B,CERS1,SLC4A5,GABRD,ZCCHC24,ILDR2,TNFSF14,MYO9B,CARMIL3,GFRA2,GADD45G,SULF1,ARC,PADI2,TSPAN15,PRMT8,SCRG1,WNT9B,ZNF521,MICALL1,PLXNA4,SLC2A13,SCRT2,SLC6A17,ITPR2,BRPF1,PVALB,C11orf52,DPYS,ACP7,STEAP4,NR4A3,LSS
MicroRNA	hsa-miR-548az-5p		MirDB	2.571E-17	2.544E-13	5.314E-16	5.196E-15	69	1055	STK32B,C8orf48,HUNK,CRACD,SLC24A4,MID1,FGF2,VAV3,RELL1,AFF2,LRRN1,NTNG1,AQP3,AQP4,PREX2,GCOM1,GNA13,UNC5C,PLCH1,SPOCK1,GJA1,STK10,NEO1,ZFP36L1,ZFP36L2,DGAT2,C11orf96,PCDHA1,TGFB2,ERG28,CDH6,HIP1,PDGFRB,CTSC,PHKA1,NEURL1B,DNAJB5,HTR1B,PON2,PPARA,YES1,CREB5,PPP1R3C,NOL4L,DYNLT5,CTBP2,FEV,SLC2A13,PROX1,HDAC9,DAB2,PAPOLB,LRP8,MSI2,BCL2L11,RASGRF2,HCN4,C5orf63,RBMS1,NR4A3,LATS2,AASS,LPP,TENM1,LRP4,UNC13C,ELK3,EMX2,PRG4
MicroRNA	hsa-miR-520e:mirSVR_highEffct	hsa-miR-520e:mirSVR_conserved_highEffect-0.5	MicroRNA.org	2.573E-17	2.545E-13	5.314E-16	5.196E-15	79	1327	ANKRD29,OBSCN,VSX1,SCD5,STRIP2,CRACD,VSIG10L,VAV3,NOP14-AS1,ALCAM,RELL1,IL17RB,PTPMT1,TMEM217,CHD7,SLC1A6,ARHGEF40,SCUBE2,STK33,LAMP3,ABRA,SLC66A1LP,ATP10B,BCL6,NEO1,FGD4,GLUL,BTG3,NOTCH4,CA12,SLC37A1,GPR12,CUX2,MKNK2,LHFPL3,ZNF629,PCDHA1,RUNX2,LMOD3,TGM2,CD44,CHRNA7,ZNF462,PHKA1,AHNAK,CMKLR1,VEGFB,VLDLR,AKAP5,PON2,ZNF385A,CRHBP,TIPARP,PPP1R3C,TRAF4,ARHGEF10,TANC1,LYPD6,IMPG1,PAPOLB,ITGB3,DMP1,DNMBP-AS1,DPYS,FAT4,SLC16A9,PPP1R3B,LAMA3,NR4A3,RASSF7,ARL4C,LATS2,LPP,UNC13C,C3orf18,EPCAM,GDF11,ELL,SLC44A3
MicroRNA	hsa-miR-216a:mirSVR_lowEffct	hsa-miR-216a:mirSVR_conserved_lowEffect-0.1-0.5	MicroRNA.org	2.687E-17	2.658E-13	5.538E-16	5.415E-15	99	1914	PNPLA4,ETS1,MCC,TAFA4,SCD5,CSMD2,F5,MYORG,PLEKHH3,SLC24A4,CHST15,MID1,SCTR,TNFRSF19,VAV3,ALCAM,PHF21B,ASRGL1,PRSS55,SHMT2,CDC14A,PPP4R4,MYL12A,MREG,CCDC68,HS6ST3,SOX1,ABRA,KCTD12,SPOCK1,TNFRSF10B,SFR1,GFRA1,BMP7,NEO1,PROZ,ZFP36L2,ADAMTS18,BTG3,RASSF3,NOTCH4,CA12,NPR3,NT5E,ESAM,GRID2,PCDHA1,PAPSS2,BTN3A2,OPRK1,RHOQ,PAX6,RAB37,TNR,CDH13,HDAC1,ADAMTS19,DLG5,CTSC,RHOU,UGT8,HES1,TNFAIP8,PLN,VEGFA,COL4A2,COL4A3,INHBA-AS1,WIPF1,WFS1,BAG3,PARP14,CRHR2,OSBPL3,PLXNA4,TANC1,PRKX,RNF144B,DAPK1,KCNE1,FGD3,SNRNP25,DPYS,B3GLCT,STEAP4,NR4A3,EDA,INSYN2A,ARHGEF10L,EYS,VPS13D,LLGL1,CLEC3A,LGI2,VANGL1,LRP5,PRG4,EPHA3,MAF
MicroRNA	hsa-miR-514b-3p:mirSVR_lowEffct	hsa-miR-514b-3p:mirSVR_nonconserved_lowEffect-0.1-0.5	MicroRNA.org	2.713E-17	2.684E-13	5.580E-16	5.455E-15	89	1615	SPRY1,EYA4,HS6ST2,LAMC3,VSX1,ANKRD27,TMCC3,FZD8,CRACD,MGST1,VAV3,ALCAM,ZCCHC12,FOS,ETV7,PRSS55,FHOD3,CCDC141,AQP4,ELL3,PPP4R4,MREG,MCU,IFNE,HS6ST3,GCH1,BCL6,SFR1,GFRA1,BMP7,PHLDB1,KANK1,SULF2,GLDC,ADGRD1,SLC37A1,TMPPE,NPY2R,CALCB,GPRIN3,PCDHA1,CLDN10,RELL2,SNTG1,CD151,CDH6,ADAMTS19,DHRS3,ABCA13,PLCXD2,CYTH1,CHRNA3,CHRNA7,TNFAIP8,PRXL2C,COL4A4,COL8A1,FAM163A,SLC2A9,ZNF521,PHETA1,C2CD2,NOL4L,ARHGEF10,VCAN,PCP4L1,SLC2A13,TEN1,CNTNAP3B,GATAD2A,JADE3,DAB2,PRAG1,BRPF1,KCNMB1,DNMBP-AS1,FAT4,HCN4,LAMA2,CCDC6,RGS3,INSYN2A,EYS,FRMD6,LSS,EMX2,PHLDB2,SLC44A3,EPHA3
MicroRNA	hsa-miR-548ac		MirDB	2.829E-17	2.799E-13	5.807E-16	5.677E-15	84	1471	STK32B,ETS1,BEND4,ADARB2,TC2N,SPON1,MID1,ALCAM,FKBP5,FAM110B,FBLN5,AFF2,LRRN1,FOS,SH3BP2,RBM20,SCUBE2,GPR153,MCU,GRAMD2B,CCDC68,UHRF1,PROSER2,BOLL,GPRC5B,KCTD12,HPSE,GFAP,STAC,TSPAN9,STK10,NEO1,GNG12,SULF1,MGARP,ROR1,MKNK2,LHFPL3,TGFB2,C21orf91,CD44,CD63,RASSF8,CYTH1,SBK1,DNAJB5,VASP,COL1A1,COL4A1,COL4A3,AKAP5,BAG3,YES1,C2CD2,ZFAND4,CRHBP,PRKCA,SLC2A13,PRKG1,IL6R,PYGO1,MKRN3,HDAC9,PHACTR2,GATAD2A,MELK,MSI2,SOHLH2,ATP11C,GRIN3A,BCL2L11,RASGRF2,HBEGF,PPP1R14B,INSYN2A,MAB21L3,CLMN,LOXL2,LPP,TENM1,ROBO1,ELK3,EMP2,PHLDB2
MicroRNA	hsa-miR-206:mirSVR_lowEffct	hsa-miR-206:mirSVR_conserved_lowEffect-0.1-0.5	MicroRNA.org	2.881E-17	2.850E-13	5.902E-16	5.770E-15	96	1825	EYA4,ERG,HS6ST2,STK32B,STRIP2,CDR2L,PTK2B,ARHGAP31,RTL9,WASIR2,FKBP5,SAMD5,NTNG1,KLF15,CACHD1,SHTN1,LGR5,EML3,PPP4R4,FRK,GRAMD2B,UHRF1,RGPD6,NALF2,TCERG1L,SPOCK1,MYO9B,SCEL,TSPAN9,KANK1,GLIS2,GYG2,NOTCH4,CA12,LHFPL3,CFAP210,GRM4,TEP1,GOLT1A,PAPSS2,TGFBR3,TGM2,SH3PXD2B,TSPAN4,PPP1R18,PAX6,TNR,PADI2,TSPAN15,DLG5,ZNF462,COL4A3,COL4A4,TCAF2,AKAP5,XG,CHST11,PLEKHG2,CRHBP,MICALL1,NOL4L,CSF1R,MOB3C,KIAA0040,RAB39A,SLC2A13,ANKRD34C,MKRN3,PITPNC1,C8orf34,LRP8,GRID2IP,KCNE1,PTPRS,MAPKAPK3,NECTIN2,TMC8,CLNK,FAT4,BCL2L11,PPP1R3B,RGL3,LAMA3,STEAP4,NR4A3,CORO1B,EDA,RGS3,FAM135B,LGALS3,ZNF385D,VPS13D,LPP,MARVELD2,EMX2,EPCAM
MicroRNA	hsa-miR-328:mirSVR_lowEffct	hsa-miR-328:mirSVR_conserved_lowEffect-0.1-0.5	MicroRNA.org	2.912E-17	2.881E-13	5.952E-16	5.819E-15	78	1302	CLDN18,GLDN,KCNH8,PNPLA4,EFCAB13,CSMD2,F5,MEIS2,GRAMD1B,UBTD1,ARHGAP31,CPNE9,ASAP3,AQP3,ELL3,ASGR1,SLC22A4,ARHGAP27,PLCH1,NALF2,INPP5J,SLC66A1LP,ATP10B,ALDH1L1,BDKRB1,BDKRB2,PHLDB1,FBXL7,FIBIN,BTG3,NKX3-1,TMPPE,NPR3,MPV17L2,CPXM2,TEP1,TGFB2,RHOQ,CD44,CD74,PRMT8,HMOX1,UGT8,ABTB2,CCDC136,PLXNB1,COL1A1,COL4A2,BAG3,CLEC18C,C2CD2,ZBTB46,NOL4L,TRAF4,PCP4L1,CFAP46,GATAD2A,DAPK1,ITGA5,ITGA7,ITGAV,DEFB1,OSBPL2,TMC8,C12orf42,GRIN3A,DOCK2,ACP7,RGL3,LRATD1,ZBTB7B,ADAM12,EDA,ARHGEF10L,TRIM62,SYPL2,LHFPL2,LTBR
MicroRNA	hsa-miR-548h-3p		MirDB	2.944E-17	2.912E-13	5.992E-16	5.859E-15	84	1472	STK32B,ETS1,BEND4,ADARB2,TC2N,SPON1,MID1,ALCAM,FKBP5,FAM110B,FBLN5,AFF2,LRRN1,FOS,SH3BP2,RBM20,SCUBE2,GPR153,MCU,GRAMD2B,CCDC68,UHRF1,PROSER2,BOLL,GPRC5B,KCTD12,HPSE,GFAP,STAC,TSPAN9,STK10,NEO1,GNG12,SULF1,MGARP,ROR1,MKNK2,LHFPL3,TGFB2,C21orf91,CD44,CD63,RASSF8,CYTH1,SBK1,DNAJB5,VASP,COL1A1,COL4A1,COL4A3,AKAP5,BAG3,YES1,C2CD2,ZFAND4,CRHBP,PRKCA,SLC2A13,PRKG1,IL6R,PYGO1,MKRN3,HDAC9,PHACTR2,GATAD2A,MELK,MSI2,SOHLH2,ATP11C,GRIN3A,BCL2L11,RASGRF2,HBEGF,PPP1R14B,INSYN2A,MAB21L3,CLMN,LOXL2,LPP,TENM1,ROBO1,ELK3,EMP2,PHLDB2
MicroRNA	hsa-miR-548z		MirDB	2.944E-17	2.912E-13	5.992E-16	5.859E-15	84	1472	STK32B,ETS1,BEND4,ADARB2,TC2N,SPON1,MID1,ALCAM,FKBP5,FAM110B,FBLN5,AFF2,LRRN1,FOS,SH3BP2,RBM20,SCUBE2,GPR153,MCU,GRAMD2B,CCDC68,UHRF1,PROSER2,BOLL,GPRC5B,KCTD12,HPSE,GFAP,STAC,TSPAN9,STK10,NEO1,GNG12,SULF1,MGARP,ROR1,MKNK2,LHFPL3,TGFB2,C21orf91,CD44,CD63,RASSF8,CYTH1,SBK1,DNAJB5,VASP,COL1A1,COL4A1,COL4A3,AKAP5,BAG3,YES1,C2CD2,ZFAND4,CRHBP,PRKCA,SLC2A13,PRKG1,IL6R,PYGO1,MKRN3,HDAC9,PHACTR2,GATAD2A,MELK,MSI2,SOHLH2,ATP11C,GRIN3A,BCL2L11,RASGRF2,HBEGF,PPP1R14B,INSYN2A,MAB21L3,CLMN,LOXL2,LPP,TENM1,ROBO1,ELK3,EMP2,PHLDB2
MicroRNA	hsa-miR-4271		MirDB	3.057E-17	3.025E-13	6.211E-16	6.072E-15	55	707	SPRY1,ASIC1,MDK,CSMD2,GRAMD1B,SLC24A4,SCNN1A,C1QTNF1,FKBP5,ITGA11,PDLIM4,CCDC68,ARHGAP27,NALF2,UNC5B,NEO1,FIBIN,NOS1,CA7,PCDHGB7,PCDHGB5,PCDHGB3,PCDHGB2,PCDHGB1,PCDHGA9,PCDHGA5,PCDHGA4,PCDHGA3,CLDN9,SH3PXD2B,NACC2,RELL2,APOL6,PPP1R18,ZNRF1,PADI2,HDAC1,MAPKAPK2,CYTH1,HMOX1,SDK2,WNT9B,ZNF385A,PCDHGA12,IL6R,PYGO1,SCRT2,CNTNAP3B,SLC6A17,ITGA7,CALN1,FAM135B,VPS13D,LGI2,MAF
MicroRNA	hsa-miR-4312:mirSVR_lowEffct	hsa-miR-4312:mirSVR_nonconserved_lowEffect-0.1-0.5	MicroRNA.org	3.106E-17	3.073E-13	6.297E-16	6.157E-15	72	1139	KCNH8,HS6ST2,EFCAB13,CSMD2,TMEM200A,EHD4,GRAMD1B,FAH,ELAPOR1,NLRC5,PLA2G10,VAV3,SHISAL2A,MPST,ANK1,ELL3,MREG,SMTNL1,ARHGEF40,ASGR1,SAMD3,TP53AIP1,CCDC107,UNC5B,TNFRSF10B,GJA1,STK10,NEO1,C22orf23,FIBIN,MINAR1,GNRHR,NPR1,PCDHGB7,PCDHGB5,PCDHGB3,PCDHGB2,PCDHGB1,NT5E,PCDHGA9,PCDHGA5,PCDHGA4,PCDHGA3,GRID2,PCDHA1,SLC16A3,ICMT,RAB37,HDAC1,CFAP95,PRMT8,PLCXD2,LINGO1-AS1,PKP2,CNGA1,XG,C2CD2,PCDHGA12,TEN1,CNTNAP3B,LYPD6,RASSF2,JARID2,PARP9,MAP7D3,PTPRU,RGS16,MAB21L3,LPP,LRP4,GDF11,EPHA3
MicroRNA	hsa-miR-29b-3p:TargetScan	hsa-miR-29b-3p	TargetScan	3.192E-17	3.158E-13	6.432E-16	6.289E-15	63	904	EPOR,ASIC1,KCNIP2,ANKRD27,GRAMD1B,ARHGAP31,ITGA11,ANK1,FOS,DGKD,AQP4,GNA13,CERS1,MYO16,ILDR2,BDKRB2,GNG12,FGD4,GLIS2,ADAMTS17,ADAMTS18,MINAR1,MMD2,NANOS1,BEAN1,PCDHA1,GRM4,C21orf91,PCSK5,PDE3A,HIP1,PDGFRB,PLCG2,COL1A1,COL4A1,COL4A2,COL4A3,COL4A4,COL8A1,AKAP5,RNF152,ADAMTS2,CCDC28B,COL27A1,CREB5,ARHGEF10,OSBPL3,PRKG1,RNF144B,PHACTR2,KIF26A,JARID2,FZD5,HBEGF,LAMA2,ADAM12,CLMN,LOXL2,ROBO1,ELN,LTBR,EMP2,PRRT4
MicroRNA	hsa-miR-29a-3p:TargetScan	hsa-miR-29a-3p	TargetScan	3.192E-17	3.158E-13	6.432E-16	6.289E-15	63	904	EPOR,ASIC1,KCNIP2,ANKRD27,GRAMD1B,ARHGAP31,ITGA11,ANK1,FOS,DGKD,AQP4,GNA13,CERS1,MYO16,ILDR2,BDKRB2,GNG12,FGD4,GLIS2,ADAMTS17,ADAMTS18,MINAR1,MMD2,NANOS1,BEAN1,PCDHA1,GRM4,C21orf91,PCSK5,PDE3A,HIP1,PDGFRB,PLCG2,COL1A1,COL4A1,COL4A2,COL4A3,COL4A4,COL8A1,AKAP5,RNF152,ADAMTS2,CCDC28B,COL27A1,CREB5,ARHGEF10,OSBPL3,PRKG1,RNF144B,PHACTR2,KIF26A,JARID2,FZD5,HBEGF,LAMA2,ADAM12,CLMN,LOXL2,ROBO1,ELN,LTBR,EMP2,PRRT4
MicroRNA	hsa-miR-29c-3p:TargetScan	hsa-miR-29c-3p	TargetScan	3.192E-17	3.158E-13	6.432E-16	6.289E-15	63	904	EPOR,ASIC1,KCNIP2,ANKRD27,GRAMD1B,ARHGAP31,ITGA11,ANK1,FOS,DGKD,AQP4,GNA13,CERS1,MYO16,ILDR2,BDKRB2,GNG12,FGD4,GLIS2,ADAMTS17,ADAMTS18,MINAR1,MMD2,NANOS1,BEAN1,PCDHA1,GRM4,C21orf91,PCSK5,PDE3A,HIP1,PDGFRB,PLCG2,COL1A1,COL4A1,COL4A2,COL4A3,COL4A4,COL8A1,AKAP5,RNF152,ADAMTS2,CCDC28B,COL27A1,CREB5,ARHGEF10,OSBPL3,PRKG1,RNF144B,PHACTR2,KIF26A,JARID2,FZD5,HBEGF,LAMA2,ADAM12,CLMN,LOXL2,ROBO1,ELN,LTBR,EMP2,PRRT4
MicroRNA	hsa-miR-144:mirSVR_highEffct	hsa-miR-144:mirSVR_conserved_highEffect-0.5	MicroRNA.org	3.261E-17	3.226E-13	6.557E-16	6.411E-15	101	1981	EYA4,HS6ST2,PBDC1,ETS1,CYP39A1,ANKRD27,TMEM200A,MEIS2,GRAMD1B,TC2N,ZNF608,ALCAM,SMPD3,MAD2L2,FAM110B,ANGPT1,CACHD1,LGR5,SLC9A2,ORMDL2,ASCL1,MARCHF3,RAB3IP,MYO16,BOLL,SOX1,ABRA,SLC66A1LP,BCL6,SCEL,SUCLG2,STAC,GFRA2,GJB3,GNG12,ZFP36L2,GLDC,SULF1,ADAMTS17,ADAMTS18,TPRG1,MINAR1,NKX3-1,PLEKHA7,NOS1,TBX1,NPR3,NPY2R,GPRIN3,TMSB4Y,C21orf91,GYPB,CD44,CD58,RASSF8,SRRM3,CDH6,DLG5,ABCA13,CYTH1,CHRNA3,LHX2,PLAT,PLEKHH2,COL4A3,INHBA-AS1,ID4,EGFL6,OSBPL3,PRKG1,FAM20A,PRKX,USP6NL,CCDC169,HDAC9,STARD8,DAB2,ITGAV,C8orf34,ANOS1,BRPF1,NECTIN2,CD302,GRIN3A,HS3ST1,FAT4,B3GLCT,SLC16A9,CYP27C1,STEAP4,NR4A3,GPR183,RET,INSYN2A,ARL4C,FRMD6,RAVER2,LPP,ZNF443,PHLDB2,EPHA3
MicroRNA	hsa-miR-324-5p:mirSVR_lowEffct	hsa-miR-324-5p:mirSVR_conserved_lowEffect-0.1-0.5	MicroRNA.org	3.273E-17	3.238E-13	6.569E-16	6.422E-15	69	1060	EYA4,KCNH8,ASIC1,C8orf48,TAFA4,ADCYAP1,EHD4,FZD8,SPACA6,LRRN2,IFI44,SFMBT2,GPR160,GCOM1,PDLIM4,ARHGEF40,MCU,PARVA,CCDC68,SOX1,ALDH1L1,ZFP36L1,TMEM266,NOTCH4,CA12,TMPPE,PCBP3,CALCB,THSD7A,ENTREP2,TEP1,TGFB2,SLC7A8,SAMD11,TYMSOS,ORAI3,ADAMTS19,ABCA13,TYR,FAM169BP,HES1,CMKLR1,HOMER3,VASP,FAM163A,CHODL,WIPF1,SP110,CRHR1,MICALL1,STON2,MOB3C,KIAA0040,RAI14,TANC1,ANKRD34C,IMPG1,DGKB,C15orf39,JARID2,ANOS1,GRIN3A,RAB3B,RARG,CYP27C1,LRP4,UNC13C,MARVELD2,C3orf18
MicroRNA	hsa-miR-4291		MirDB	3.344E-17	3.309E-13	6.698E-16	6.548E-15	65	956	EYA4,KCNH8,MCC,KCNIP1,MYORG,RYR3,MGST1,NYNRIN,SMPD3,FBLN5,SHTN1,CCDC141,RBM20,UNC5C,RGPD6,HS6ST3,SSTR1,GDNF,NEO1,ZFP36L2,SULF1,C1QA,ABTB3,KCNMB4,LOXL3,NOS1,GPR26,ESAM,OPRK1,TGFBR3,NACC2,RASSF6,CD40,PADI2,TRAF5,AHNAK,PLEKHH2,VASP,COL4A1,TCAF2,ADAMTS2,ZNF521,ID4,ARHGEF10,PLD5,PRKG1,PROX1,SCRT2,STARD8,PITPNC1,ITPR2,KCNJ13,ATP11C,TSPAN14,FAT4,C5orf63,STEAP4,MYRFL,CCDC6,TMEM132E,CLMN,TRIM62,LPP,GPR156,UNC13C
MicroRNA	hsa-miR-520g:mirSVR_highEffct	hsa-miR-520g:mirSVR_nonconserved_highEffect-0.5	MicroRNA.org	3.399E-17	3.363E-13	6.793E-16	6.641E-15	81	1390	PNPLA4,C8orf48,KCNIP1,CYP39A1,F3,RYR3,H2BC21,SLC24A4,ZNF608,MID1,RTL9,ELAPOR1,TNFRSF19,VAV3,ALCAM,FAM89A,ANGPT1,FHOD3,CCDC141,ARHGEF40,SCUBE2,STK33,MCU,CNKSR3,RGPD6,SLC66A1LP,GJA1,BMP6,FIBIN,SULF1,BTG3,TPRG1,PLEKHA7,TBX1,NPY2R,PCDHA1,GRIN2C,PAPSS2,RCAN3,TRPV5,PRMT8,CHRNA7,PGM5,PHKA1,LHX2,CENPM,DNAJB5,PLEKHH2,PMAIP1,EZR,VLDLR,COL8A1,YES1,OSBPL3,SLC2A13,CUX1,CNTNAP3B,UCKL1-AS1,ABHD3,DAB2,ITGAV,ITGB3,KCNJ13,MAPKAPK3,WDR1,DMP1,DPYS,MAP7D3,LAMA3,NR4A3,RGS3,S1PR3,FAM135B,ARL4C,EYS,CLEC3A,FRMD6,TRIM62,ROBO1,ELK3,SMAD7
MicroRNA	hsa-miR-203a-3p.2:TargetScan	hsa-miR-203a-3p.2	TargetScan	3.437E-17	3.400E-13	6.856E-16	6.703E-15	58	781	EYA4,ACO1,BEND4,IRAG1,ADARB2,CRACD,FGF2,FKBP5,AFF2,SAMD5,RBM20,FRK,MARCHF3,RAB3IP,INSYN2B,HS6ST3,SCEL,FGD4,GLI3,ADAMTS17,CA12,CABP7,ROR1,RUNX2,PAPSS2,RHOQ,PADI2,CDH6,DLG5,AMOTL1,COL4A4,RNF152,PON2,ID4,PLEKHG3,PLXNA4,PRKCA,CTBP2,PRKG1,PROX1,INHBA,DAB2,DGKB,MSI2,KCNJ13,CD302,RAB3B,HBEGF,RBMS1,CYP27C1,LRATD1,EDA,FAM135B,MIDN,RAVER2,LPP,ROBO1,MARVELD2
MicroRNA	hsa-miR-508-5p:mirSVR_lowEffct	hsa-miR-508-5p:mirSVR_nonconserved_lowEffect-0.1-0.5	MicroRNA.org	3.517E-17	3.480E-13	7.001E-16	6.845E-15	97	1861	CLDN18,ERG,OBSCN,ETS1,SCD5,F3,TMCC3,MEIS2,RYR3,STRIP2,CIITA,ARHGAP31,WASIR2,SCNN1A,FGF2,FKBP5,SOAT2,PHF21B,ANGPT1,PRSS55,FAM131C,CCDC141,SLC1A3,ELL3,SFMBT2,FRK,ARHGEF40,TSBP1,MTHFD1,UHRF1,PROSER2,SPOCK1,GPRC5C,GFAP,STAC,TSPAN9,CSDC2,BMP6,KANK1,MTMR11,SULF2,ZFP36L2,GLUL,ABTB3,KCNMB4,NKX3-1,PLEKHA7,TAP1,NPY2R,GRID2,RUNX2,CLDN9,TGM2,RELL2,CD40,APOL6,PCTP,FAM169BP,TCAF2,VLDLR,PON2,CP,C2CD2,ZNF69,PRKCA,MYRF-AS1,ANKRD34C,FAM20A,PRRG2,STARD8,DAPK1,ITGA5,ITPR2,RPP25,JARID2,OSBPL2,KCNJ13,NECTIN2,KCNMB1,KDF1,C1GALT1C1L,DPYS,RASGRF2,KRT31,HBEGF,TMEM51,PAPLN,PTPRU,RGS3,FAM135B,INSYN2A,FRMD6,LOXL2,MARVELD2,SPATA13,EPHA3,MAF
MicroRNA	mmu-miR-7006-5p		MirDB	3.958E-17	3.916E-13	7.861E-16	7.685E-15	42	424	TMCC3,RYR1,HEG1,SCNN1A,MMP15,SCUBE1,ASCL1,GPRC5B,ILDR2,B2M,PHOSPHO1,C1QB,RASSF3,GNRHR,ZBTB7C,MKNK2,PLEKHD1,SLC7A8,SH3PXD2B,FAM222A,CD74,SRRM3,PADI2,CDH5,HIP1,CISH,NEURL1B,PLEKHH2,ABTB2,ENGASE,AKAP5,CHST11,ZNF385A,CREB5,CRHR2,RASSF2,SLC6A17,MSI2,PTPRU,INSYN2A,MIDN,SNX22
MicroRNA	hsa-miR-3169:mirSVR_lowEffct	hsa-miR-3169:mirSVR_nonconserved_lowEffect-0.1-0.5	MicroRNA.org	3.965E-17	3.922E-13	7.861E-16	7.685E-15	92	1714	CLDN18,RIN3,GLDN,ERG,ACO1,STK32B,ANKRD27,TMEM200A,TMCC3,HMCN2,CHST15,ZNF608,ARHGAP31,NYNRIN,HSBP1L1,ELAPOR1,SPACA6,FGF2,LGR5,PPP4R4,SLC2A5,SLC6A9,SMTNL1,SLC9A2,PARVA,UHRF1,PDE5A,NALF2,INPP5J,SPINT1,UNC5B,ALDH1L1,NUDT8,MIR9-3HG,STAC,STAC2,BMP7,SULF2,GNG12,NFKBIE,ABTB3,NANOS1,GNRHR,CA12,GPR12,PCDHGB7,PCDHGB5,PCDHGB3,PCDHGB2,PCDHGB1,PCDHGA9,PCDHGA5,PCDHGA4,PCDHGA3,KCP,PCDHA1,TGFA,TGFB2,C21orf91,CDH22,ORAI3,CD74,PAPPA,SRRM3,CDH18,PCSK5,PDGFRB,PGM5,PHKA1,GLRA4,IQCJ,BEND7,COL14A1,SERTAD1,TCAF2,PHETA1,PCDHGA12,MKRN3,CNTNAP3B,PAPOLB,C15orf39,ITGA3,KCNE1,PARP9,DNMBP-AS1,SNRNP25,MAP7D3,RASGRF2,RBMS1,CCDC6,LGI2,EMX2
MicroRNA	mmu-miR-330-5p		MirDB	3.985E-17	3.942E-13	7.884E-16	7.708E-15	48	551	ETS1,LAMC3,KCNIP2,ALPK3,PROB1,MPST,RBM20,PARVA,GPRC5B,ILDR2,TNFSF14,SPOCK1,NOS1,WSCD1,GRIK4,GRM1,PLEKHD1,CDH22,GRIP2,HIP1,CTSC,PHKA1,AMOTL1,CMKLR1,VEGFB,ENGASE,VLDLR,FAM163A,ADAMTS2,FAAP20,WNT9B,C2CD2,NOL4L,SYNE3,PCDHGA12,OSBPL3,TRPM4,GATAD2A,FAM110A,ITGA5,PTPRM,FZD5,TSPAN14,FGD3,BCL2L11,ZBTB7B,EMP2,EPHA3
MicroRNA	mmu-miR-7661-5p		MirDB	4.050E-17	4.007E-13	7.998E-16	7.820E-15	68	1038	GLDN,ACO1,MCC,SLC24A3,RREB1,SPON1,LRRN2,VAV3,ALCAM,CCDC141,TRIM67,GNA13,UNC5C,INSYN2B,SAMD3,PPP1R17,SUCLG2,STAC,GFRA1,ZFP36L1,GPR149,GLUL,BTG3,NKX3-1,NOS1,GNRHR,THSD7A,ROR1,RHOQ,ICMT,TLE3,PAPPA,DUSP10,PCSK5,CTSC,DRGX,PHKA1,AHNAK,NTN1,NEURL1B,MGAT4C,EPS8L2,RNF152,WNT6,CREB5,RAB39A,PRKG1,PRKX,PROX1,IMPG1,DAPK1,KCNE1,PVALB,ATP11C,DPYS,FAT4,LRATD1,NR4A3,CORO1B,RET,CCDC6,CEMIP,RNASE1,FRMD6,LGI2,CLMN,LPP,LONRF3
MicroRNA	hsa-miR-501-3p:mirSVR_lowEffct	hsa-miR-501-3p:mirSVR_nonconserved_lowEffect-0.1-0.5	MicroRNA.org	4.072E-17	4.028E-13	8.025E-16	7.846E-15	73	1172	SPTLC3,VSX1,IRAG1,ANKRD27,ADD3,MICB,MID1,TRPV6,ALCAM,RELL1,SELE,FOS,CHD7,CCDC141,FRK,IFNE,PROSER2,TNFSF14,B2M,ATP10B,GPRC5C,BCL6,SSTR1,STK10,KANK1,PXDNL,NANOS1,GPR12,NPR3,SLC25A20,CALCB,CPXM2,FOXN4,RUNX2,TGFBR3,CD44,TSPAN4,PPP1R18,PCSK5,TRAF5,PLCXD2,CYTH1,TMCO4,ZNF462,AHNAK,HSPB2,PMAIP1,COL1A1,COL4A3,INHBA-AS1,COL8A1,AKAP5,CR1L,TRAF4,ARHGEF10,OSBPL3,CST3,KIAA0040,RAB39A,CTBP2,HDAC9,AKAIN1,BSPRY,DGKB,ITGA3,LRATD1,LAMA2,PPP1R14B,RGS3,ARHGEF10L,TRIM7,EYS,SLC44A3
MicroRNA	hsa-miR-335:mirSVR_lowEffct	hsa-miR-335:mirSVR_conserved_lowEffect-0.1-0.5	MicroRNA.org	4.084E-17	4.041E-13	8.033E-16	7.854E-15	100	1957	CLDN18,HUNK,ADD3,STRIP2,MGST1,CHST15,RTL9,LRRN2,SHISAL2A,TMEM217,ANXA5,FHOD3,CHD7,AQP4,GCOM1,SLC9A2,TSBP1,SLC19A1,GPR153,MARCHF3,CNKSR3,RGPD6,SAMD3,NALF2,GPRC5B,SLC66A1LP,SPOCK1,GCH1,ALDH1L1,MIR9-3HG,SFR1,SLC9C1,KANK1,GLUL,ABTB3,PLEKHA7,NT5E,GPRIN3,GRID2,RUNX2,TGFB2,LZTS1,DUSP10,TNR,PLCXD2,TRPC3,TYR,HPN,NPC1L1,COL14A1,CMKLR1,ABTB2,COL1A1,INHBA-AS1,TCAF2,AKAP5,CHODL,C2CD2,ZFAND4,CREB5,PPP1R1A,MICALL1,NOL4L,PLXNA4,RAB39A,CTBP2,SLC2A13,PRKG1,ANKRD34C,TEN1,HDAC9,LYPD6,IRAK2,MELK,ANOS1,PTPRM,KCNMB1,PARP9,HS3ST1,C11orf52,DOCK2,B3GLCT,SLC16A9,CYP27C1,LAMB2,MYRFL,EDA,LGALS3,ARHGEF10L,ZNF385D,VPS13D,MAB21L3,EFNB1,FRMD6,SLC25A13,LPP,ELK3,MARVELD2,PRG4,PRRT4
MicroRNA	hsa-miR-122:mirSVR_lowEffct	hsa-miR-122:mirSVR_conserved_lowEffect-0.1-0.5	MicroRNA.org	4.201E-17	4.156E-13	8.246E-16	8.062E-15	76	1255	ERG,ASIC1,LAMC3,CSMD2,KCNIP1,TMCC3,STRIP2,FAH,CIITA,MID1,VAV3,PHF21B,ITGA11,PTPMT1,SAMD5,NTNG1,CHD7,CDC14A,SMTN,GNA13,MARCHF3,PYCARD,SLC22A4,RAB3IP,PARVA,KCTD12,MYD88,GPRC5C,BDKRB2,GJB3,FGD4,SLC37A1,ASTN2-AS1,NPR3,ZBTB7C,NT5E,ESAM,PCDHA1,BTN3A2,CLDN10,TGFA,TGM2,PAPPA,HPSE2,TMCO4,ARHGAP22,AMOTL1,NPC1L1,NEURL1B,PLEKHH2,ABTB2,HSPB1,COL4A3,COL27A1,CRHR1,NOL4L,CST3,PLXNA4,ANKRD34C,CCDC69,ERVMER61-1,DGKB,ITGA3,RPP25,KCNJ13,TTC12,GRIN3A,CLNK,CYP27C1,INSYN2A,RGS16,SLC35F4,VPS13D,SYPL2,LHFPL2,SMAD7
MicroRNA	hsa-miR-3126-3p:mirSVR_lowEffct	hsa-miR-3126-3p:mirSVR_nonconserved_lowEffect-0.1-0.5	MicroRNA.org	4.628E-17	4.578E-13	9.048E-16	8.846E-15	79	1341	CLDN18,SPTLC3,RIN3,KCNH8,ETS1,SCD5,KCNIP1,MEIS2,WFDC2,MID1,SPACA6,NLRC5,LRRN2,SELE,FOXO1,ZCCHC12,TMEM217,SMIM29,AOX1,FHOD3,SLC2A5,GCOM1,SLC6A9,OIT3,ORMDL2,TSBP1,MCU,SLC22A4,UNC5C,SAMD3,MYBPC1,UNC5B,SLC9C1,KANK1,FIBIN,ABTB3,TPRG1,NPR3,CUX2,SLC35D2,TGFA,SLC7A8,TGFBR3,ICMT,CD44,SNTG1,SRRM3,PADI2,ABCA13,PLCXD2,ENTREP1,DNAJB5,PLEKHH2,COL4A4,WIPF1,ARHGEF10,OSBPL3,HSPB6,KIAA0040,SLC2A13,PRKG1,ANKRD34C,CYP2J2,KCTD11,JARID2,FZD5,GRIN3A,CLNK,DOCK2,FAT4,RASGRF2,CCDC6,TMEM255B,SLC25A13,TRIM62,LPP,LHFPL2,MARVELD2,SMAD7
MicroRNA	hsa-miR-3121-3p		MirDB	4.628E-17	4.578E-13	9.048E-16	8.846E-15	79	1341	ACO1,BEND4,WLS,CYP39A1,F3,FZD8,CD99,FGF2,PHF21B,SEMA3F,PTPMT1,CACHD1,CDC14A,RADIL,UNC5C,PROSER2,BOLL,ATP10B,MTMR11,FBXL7,ACSBG1,CLEC16A,GNRHR,VWC2,NPR3,GRID2,PCDHA1,RUNX2,GRM1,PAPSS2,TGFA,RHOQ,LZTS1,CD44,AGRN,HDAC1,PDE3A,ABCA13,CYTH1,ZNF462,BEND7,ABTB2,EZR,HTR1B,WIPF1,C2CD2,CRHBP,CREB5,TIPARP,SYNE3,OSBPL3,VCAN,PLD5,SLC2A13,CUX1,PROX1,SCRT2,PHACTR2,ITGA3,ITGA7,C8orf34,MSI2,FZD5,PARP9,KIFC3,B3GLCT,RARG,SLC16A9,RDH10,GLRA3,RET,CEMIP,CLMN,LPP,ROBO1,MARVELD2,EPCAM,ELL,EPHA3
MicroRNA	hsa-miR-222*:mirSVR_lowEffct	hsa-miR-222*:mirSVR_nonconserved_lowEffect-0.1-0.5	MicroRNA.org	4.751E-17	4.700E-13	9.271E-16	9.064E-15	89	1630	TAFA4,RYR3,CHST15,FGF2,RELL1,SOAT2,SELE,FAM89A,FOS,NTNG1,LRRC4C,CCDC141,CDC14A,ELL3,RBM20,MREG,SLC9A2,OIT3,PDE5A,ARHGAP27,PLCH1,MYO16,SPOCK1,SUCLG2,GJA1,GJB3,SULF2,SLCO1C1,GLI3,PLEKHA7,GNRHR,CALCB,GPRIN3,GRID2,GRM1,RCAN3,OPRK1,TGFA,RHOQ,LMOD3,FAM222A,TLE3,GYS2,CD44,ZNRF1,RAB37,ADAMTS19,CFAP95,HLA-A,MAPKAPK2,AHNAK,BEND7,UGT8,VEGFA,COL4A2,VLDLR,AKAP5,WIPF1,CCDC28B,ABCC11,PLEKHG2,YES1,PPP1R3C,PRKCA,ANKRD34C,PRKX,USP6NL,MKRN3,HDAC9,ABHD3,DAB2,ITGA3,PITPNC1,KCTD11,ANOS1,PTPRS,KRTAP5-2,DOCK1,FAT4,B3GLCT,RASGRF2,LRATD1,NR4A3,CCDC6,ARL4C,LATS2,LLGL1,LGI2,ROBO1
MicroRNA	hsa-miR-615-5p:mirSVR_lowEffct	hsa-miR-615-5p:mirSVR_nonconserved_lowEffect-0.1-0.5	MicroRNA.org	4.788E-17	4.737E-13	9.325E-16	9.117E-15	66	989	ERG,HMG20B,CDR2L,UBTD1,HMCN2,CHST15,CD99,RTL9,SHISAL2A,SYT13,ANK1,SHMT2,FHOD3,SLC1A3,SMTN,PDE5A,GPRC5B,KCTD12,TRADD,STK10,STAC2,GLIS2,ARC,MINAR1,CLEC16A,ADGRD1,CABP7,MKNK2,ENTREP2,IL17RC,GRIN2C,CD151,ACCSL,TRIM47,ADAMTS19,TMC6,LINGO1-AS1,CISH,ARHGAP22,HSD11B2,TCAF2,CD300LF,WFS1,ZNF521,PRKG1,CUX1,SCRT2,HDAC9,CNTNAP3B,INHBC,SLC6A17,ITGAV,ITPR2,MSI2,RPP25,PTPRM,NECTIN2,KIFC3,CPA6,HCN4,GLRA3,ZBTB7B,EDA,MIDN,CRMA,TRIM62
MicroRNA	hsa-miR-3145-3p		MirDB	5.128E-17	5.073E-13	9.966E-16	9.744E-15	51	622	SPRY1,EYA4,HEG1,ALCAM,SEMA3F,ANGPT1,AFF2,KLF15,CDC14A,PREX2,FRK,MARCHF3,RAB3IP,SLC4A5,SOX1,ZCCHC24,KCTD12,FGD4,CD163L1,GPR12,NPR3,SYT2,RHOQ,TGM2,CD44,CDH6,HDAC1,ABCA13,SPACDR,PKP2,CCDC136,VEGFA,COL4A1,COL4A3,PPARA,EGFL6,OSBPL3,ANKRD34C,FAM20A,PHACTR2,PITPNC1,ITGAV,MSI2,WDR1,KRT31,NR4A3,ADAM12,SLC39A12,LPP,UNC13C,ENPEP
MicroRNA	hsa-miR-3059-5p		MirDB	5.143E-17	5.088E-13	9.976E-16	9.753E-15	58	788	ANKRD29,CLDN18,EFCAB13,ETS1,HUNK,RREB1,STRIP2,FZD7,SLC24A4,MID1,ALCAM,SELE,MPST,AFF2,NTNG1,CDC14A,CD226,RAB3IP,PARVA,ILDR2,ATP10B,DNAH14,GLIS2,ABTB3,NPR3,TCF7,ZBTB7C,ROR1,ZNF629,CD44,PCSK5,HPSE2,RFTN2,VASP,TCAF2,ZNF521,CHST11,TIPARP,ZBTB46,PLXNA4,CTBP2,ANKRD34C,PROX1,PHACTR2,JADE3,IRF6,PITPNC1,PARP9,C5orf63,NR4A3,VPS13D,CLMN,SYPL2,TENM1,ELK3,LTBR,ENPEP,EPHA3
MicroRNA	hsa-miR-4320:mirSVR_lowEffct	hsa-miR-4320:mirSVR_nonconserved_lowEffect-0.1-0.5	MicroRNA.org	5.188E-17	5.133E-13	1.004E-15	9.820E-15	80	1372	RGS19,STK32B,HUNK,ADD3,FZD7,FAH,SLC8B1,NYNRIN,MID1,ELAPOR1,VSIG10L,ADAMTS20,SYT13,ASRGL1,SHTN1,AQP4,GCOM1,PARVA,RGPD6,BOLL,TNFRSF10B,BDKRB2,NUTM1,SLCO1C1,DGAT2,ADAMTS17,MINAR1,ASTN2-AS1,GPR12,NPR3,CPXM2,ROR1,SYT2,PRR34-AS1,RHOQ,RASSF6,CD40,CD44,GRIP2,PADI2,CDH18,CFAP95,TRAF5,CYTH1,RFTN2,BEND7,CMKLR1,HSD11B2,COL4A4,FAM163A,AKAP5,FAAP20,XG,PHETA1,ZFAND4,CRHR2,PPP1R1A,NOL4L,PLXNA4,RAI14,CNTNAP3B,ERVMER61-1,CYP2J2,IRAK2,KCNE1,BRPF1,ATP11C,DOCK1,DOCK2,B3GLCT,STEAP4,ADAM12,TRIM7,VPS13D,LGI2,VANGL1,SYPL2,EMP2,EMX2,PRG4
MicroRNA	hsa-miR-663b:mirSVR_lowEffct	hsa-miR-663b:mirSVR_nonconserved_lowEffect-0.1-0.5	MicroRNA.org	5.251E-17	5.195E-13	1.015E-15	9.920E-15	74	1205	CCDC134,PNPLA4,ASIC1,PBDC1,OBSCN,RRAD,HMG20B,FAH,PTK2B,CIITA,WASIR2,SOAT2,PRSS55,DGKD,AQP3,CDC14A,ARHGEF40,CERS1,ASB2,NALF2,KCTD12,GPRC5C,C1QL1,GJB3,BTG3,TMEM266,KCNMB4,ADGRD1,NOTCH4,CUX2,CABP7,ZNF629,RUNX2,GRM4,PAPSS2,ZNF503,TGFA,CD74,CRLF1,DHRS3,ABCA13,MAPKAPK2,CHRNA7,FAM169BP,METRN,BEND7,PLXNB1,COL1A1,INHBA-AS1,CD300LF,PARP14,NOL4L,RASGEF1C,FAM20A,IL6R,SCRT2,CNTNAP3B,TRPM4,IMPA2,GATAD2A,DAB2,C15orf39,SERINC2,ITGB3,DEFB1,KDF1,RGS3,S1PR3,VPS13D,TRIM62,LRP5,ELK3,EMP2,EPHA3
MicroRNA	hsa-miR-26b:mirSVR_lowEffct	hsa-miR-26b:mirSVR_conserved_lowEffect-0.1-0.5	MicroRNA.org	5.584E-17	5.525E-13	1.077E-15	1.053E-14	98	1905	KCNH8,EFCAB13,C8orf48,BEND4,IRAG1,WLS,F3,F5,MEIS2,RYR3,TC2N,WASIR2,TNFRSF19,MMP15,SYT13,SELE,FOXO1,ASRGL1,ZCCHC12,SAMD5,IFI44,ITGA10,NTNG1,LGR5,PPP4R4,MREG,FRK,MT1M,GNA13,PARVA,CCDC68,PDE5A,GADD45B,MYOM1,SPOCK1,TNFRSF10B,DNAH14,UTS2,FGD4,MGARP,PLEKHA7,TMPPE,GPR12,SLC25A20,CALCB,THSD7A,PLCD4,GRID2,ZNF503,TGFB2,C21orf91,GYPE,PAPPA,RASSF8,CDH6,PCSK5,SCRG1,SMPX,PHKA1,WFDC11,VASP,COL4A1,COL4A2,COL4A3,COL8A1,AKAP5,WIPF1,ABCC11,CP,RASGEF1B,PRKCA,CTBP2,ANKRD34C,ABHD3,DAB2,DGKB,C8orf34,ITGB3,ANOS1,DMP1,HS3ST1,DOCK2,FAT4,MAP7D3,SLC16A9,RASGRF2,RBMS1,MAMLD1,STEAP4,RET,S1PR3,PPIF,EYS,VPS13D,LGI2,PRG4,ENPEP,SNX22
MicroRNA	hsa-miR-203a-3p.1:TargetScan	hsa-miR-203a-3p.1	TargetScan	5.729E-17	5.668E-13	1.103E-15	1.078E-14	53	670	ACO1,ETS1,IRAG1,MEIS2,CRACD,FKBP5,FAM89A,ANXA5,RBM20,FRK,MARCHF3,INSYN2B,GPRC5B,NEK3,GLI3,ADAMTS17,NPR3,ROR1,RUNX2,GRM4,PAPSS2,RHOQ,CDH6,HDAC1,DLG5,HES1,HOMER3,COL4A4,RTTN,PON2,ID4,PLEKHG3,PLXNA4,PRKCA,CTBP2,PRKG1,HDAC9,INHBA,DGKB,MSI2,JARID2,CD302,HBEGF,RBMS1,LRATD1,NR4A3,FAM135B,MIDN,RAVER2,LPP,ROBO1,LTBP1,MARVELD2
MicroRNA	hsa-miR-1286:mirSVR_lowEffct	hsa-miR-1286:mirSVR_nonconserved_lowEffect-0.1-0.5	MicroRNA.org	5.899E-17	5.836E-13	1.133E-15	1.108E-14	87	1577	RIN3,ERG,ACO1,VSX1,CSMD2,ANKRD27,CD99,SPON1,NLRC5,SCTR,NOP14-AS1,RELL1,SOAT2,MPST,FRMPD1,KLF15,AQP4,ELL3,SMTNL1,ORMDL2,GPR153,MARCHF3,RAB3IP,PARVA,CCDC68,PDE5A,NALF2,ZCCHC24,ATP10B,SULF1,PSORS1C1,TCN2,ESAM,GRID2,IL17RC,GOLT1A,SLC7A8,CDH22,FAM50A,CD40,PPP1R18,CD151,PADI2,MAPKAPK2,PCTP,CISH,ZNF462,CKMT2,SERPINE2,PLAUR,GPR171,COL1A1,ENGASE,INHBA-AS1,TCAF2,WFS1,CR1L,TIPARP,CSF1R,PLXNA4,DYNLT5,TANC1,CNTNAP3B,LYPD6,ERVMER61-1,STARD8,BSPRY,C15orf39,ITPR2,KCNE1,MAPKAPK3,DOCK1,DOCK2,CPA6,KRT31,MAMLD1,PAPLN,PTPRU,RGS16,TRIM7,ARL4C,LLGL1,VANGL1,LOXL2,TRIM56,ELN,C3orf18
MicroRNA	hsa-miR-493*:mirSVR_highEffct	hsa-miR-493*:mirSVR_nonconserved_highEffect-0.5	MicroRNA.org	5.975E-17	5.911E-13	1.145E-15	1.120E-14	98	1907	CLTCL1,EFCAB13,WLS,F3,ANKRD27,FZD7,GRAMD1B,FAH,SLC24A4,ZNF608,CIITA,RTL9,ALCAM,RELL1,FOXO1,SFRP4,FHOD3,CHD7,CACHD1,SHTN1,CDC14A,AR,GCOM1,MT1F,MT2A,ORMDL2,PARVA,SAMD3,PLCH1,SOX1,GABRG3,TCERG1L,NEK6,SPOCK1,MYO9B,BCL6,GFRA2,NEO1,SULF2,CARD9,SVIL,MINAR1,NPR3,ADAM29,PCDHA1,CFAP210,GRM1,TEP1,PAPSS2,RHOQ,LMOD3,CD58,SRRM3,CDH13,PCSK5,ABCA13,TRPC3,RFTN2,NHERF1,UGT8,TNFAIP8,BMP8A,CNGA1,ABTB2,INHBA-AS1,RTTN,BAG3,ZNF521,IGFBP3,IGFBP7,STON2,SLC2A13,PRKG1,ANKRD34C,RNF144B,IMPG1,AKAIN1,ABHD3,ITGAV,C8orf34,ANOS1,ARHGAP25,GRIN3A,B3GLCT,RASGRF2,RBMS1,TMEM51,GLRA3,LAMA2,NR4A3,INSYN2A,VPS13D,SLC25A13,LPP,TENM1,ROBO1,MARVELD2,SMAD7
MicroRNA	hsa-miR-19b-3p:TargetScan	hsa-miR-19b-3p	TargetScan	6.150E-17	6.084E-13	1.174E-15	1.148E-14	65	968	ANKRD29,MCC,BEND4,F3,ADD3,GRAMD1B,PTK2B,CRACD,HEG1,MID1,PLA2G10,ITGA11,AR,RBM20,PPP4R4,DNAI1,FRK,GPR153,PDE5A,RAI2,BCL3,GJA1,ACSBG1,FIBIN,C11orf96,GLIS2,ADAMTS17,ARC,ADAMTS18,NPY2R,ROR1,GPRIN3,PCDHA1,GRM4,C21orf91,NACC2,PAX6,DLG5,HIP1,DHRS3,CLCN2,NEURL1B,HSPA2,PON2,ID4,PPARA,IGFBP3,PLXNA4,PRKX,PROX1,INHBA,RASSF2,ITGB3,MSI2,JARID2,BCL2L11,RBMS1,GLRA3,CCDC6,ADAM12,FRMD6,LPP,ELK3,LONRF3,EMX2
MicroRNA	hsa-miR-19a-3p:TargetScan	hsa-miR-19a-3p	TargetScan	6.150E-17	6.084E-13	1.174E-15	1.148E-14	65	968	ANKRD29,MCC,BEND4,F3,ADD3,GRAMD1B,PTK2B,CRACD,HEG1,MID1,PLA2G10,ITGA11,AR,RBM20,PPP4R4,DNAI1,FRK,GPR153,PDE5A,RAI2,BCL3,GJA1,ACSBG1,FIBIN,C11orf96,GLIS2,ADAMTS17,ARC,ADAMTS18,NPY2R,ROR1,GPRIN3,PCDHA1,GRM4,C21orf91,NACC2,PAX6,DLG5,HIP1,DHRS3,CLCN2,NEURL1B,HSPA2,PON2,ID4,PPARA,IGFBP3,PLXNA4,PRKX,PROX1,INHBA,RASSF2,ITGB3,MSI2,JARID2,BCL2L11,RBMS1,GLRA3,CCDC6,ADAM12,FRMD6,LPP,ELK3,LONRF3,EMX2
MicroRNA	hsa-miR-4286:mirSVR_lowEffct	hsa-miR-4286:mirSVR_nonconserved_lowEffect-0.1-0.5	MicroRNA.org	6.265E-17	6.198E-13	1.194E-15	1.168E-14	74	1209	OBSCN,ETS1,MDK,EHD4,CASKIN2,HSBP1L1,RTL9,TRPV6,FAM110B,ANGPT1,DGKD,SLC1A3,CDC14A,ARHGEF40,ARHGAP27,MYO1C,PPP1R17,GFRA1,BMP6,PHLDB1,MTMR11,FGD4,HYCC1,GLUL,TMPPE,PCDHGB7,PCDHGB5,PCDHGB3,PCDHGB2,PCDHGB1,PCDHGA9,PCDHGA5,PCDHGA4,PCDHGA3,ZNF629,TEAD4,BTN3A2,RASSF6,PADI2,KCNAB3,CFAP95,CTSC,LINGO1-AS1,PLEKHH2,VEGFA,VEGFB,EPS8L2,XG,CP,PCDHGA12,DYNLT5,PCP4L1,TANC1,IL6R,CCDC69,PRRG2,AKAIN1,KCTD11,ITGB3,LRP8,OSBPL2,NECTIN2,GBGT1,DOCK2,SLC16A9,HCN4,ZBTB7B,EDA,TRIM7,LOXL2,TRIM56,ELK3,C3orf18,EPHA3
MicroRNA	hsa-miR-4323:mirSVR_lowEffct	hsa-miR-4323:mirSVR_nonconserved_lowEffect-0.1-0.5	MicroRNA.org	6.879E-17	6.805E-13	1.309E-15	1.279E-14	82	1436	TMEM88,KCNH8,STK32B,FAM43B,TMCC3,PTK2B,CD99,WASIR2,LRRN2,TRPV6,SHISAL2A,FKBP5,ASRGL1,PTPMT1,ETV7,ITGA10,AQP4,PPP4R4,ORMDL2,MYO16,GPRC5B,SLC66A1LP,BMP8B,PHLDB1,MTMR11,ABTB3,ZBTB7C,PCDHGB7,PCDHGB5,PCDHGB3,PCDHGB2,PCDHGB1,FOXN4,PCDHGA9,PCDHGA5,PCDHGA4,PCDHGA3,PLCD4,PCDHA1,TGM2,CD151,PADI2,PCOLCE,ADAMTS19,PRMT8,HLA-A,PDGFRB,ABCA13,CETP,CTSC,AHNAK,BEND7,HES1,HOMER3,CD300LF,TNIP2,XG,PLEKHG2,TRAF4,IGFBP2,MROH6,GAS6-AS1,PCDHGA12,RASGEF1B,PCP4L1,MYRF-AS1,CUX1,GATAD2A,DGKB,FAM110A,KCTD11,ITGB3,ANOS1,TSPAN14,KIFC3,LRRC38,TMEM51,ARHGEF10L,VPS13D,CRMA,LPP,MAF
MicroRNA	hsa-miR-1246:mirSVR_lowEffct	hsa-miR-1246:mirSVR_nonconserved_lowEffect-0.1-0.5	MicroRNA.org	7.009E-17	6.934E-13	1.331E-15	1.301E-14	88	1611	EPOR,PNPLA4,OBSCN,LAMC3,BEND4,RREB1,F3,F5,TMCC3,MID1,RELL1,FKBP5,ASRGL1,ZCCHC12,ANK1,LRRN1,FOS,ANXA5,AOX1,FHOD3,SHTN1,CDC14A,SLC9A2,MTHFD1,GNA13,MARCHF3,GRAMD2B,CCDC68,IFNE,MYO16,BOLL,ZCCHC24,MYL2,UNC5B,GFRA2,BMP7,NEO1,MTMR11,FGD4,SULF1,NKX3-1,VWC2,NPY2R,PRR34-AS1,OPRK1,TGFA,TGFBR3,CD44,SNTG1,CD74,RASSF8,PCSK5,ADAMTS19,PDGFRB,CTSC,RFTN2,CHRNA3,FAM169BP,PLAT,VEGFA,COL4A3,COL8A1,AKAP5,WIPF1,ZNF521,PLEKHG2,PPARA,CSMD2-AS1,VCAN,PRKX,USP6NL,RNF144B,C8orf34,ITGB3,OSBPL2,C1GALT1C1L,DOCK1,HBEGF,GPR183,EDA,LATS2,CLEC3A,CRMA,SLC25A13,RAVER2,ELN,EPCAM,SPATA13
MicroRNA	mmu-miR-12201-5p		MirDB	7.171E-17	7.095E-13	1.359E-15	1.329E-14	55	721	IFI27L2,MCC,IRAG1,PLA2G10,C1QTNF1,FBLN5,LRRN1,SHMT2,CCDC141,SH2B2,TRIM67,MCU,INSYN2B,MYH11,MYL3,SPOCK1,GFAP,NEO1,ACSBG1,PCDHGB1,PCDHGA4,MKNK2,SYT2,GRM4,CLDN10,GUCY2D,PPP1R18,PADI2,SDSL,HIP1,FAM169BP,BEND7,COL14A1,PLEKHH2,MGAT4C,VLDLR,C2CD2,CREB5,MICALL1,SYNE3,PCDHGA12,PLXNA4,KIAA0040,SCRT2,ITGAV,KCNJ13,BCL2L11,FAM78B,STEAP4,NR4A3,RGS3,VPS13D,MAB21L3,LPP,EMP2
MicroRNA	hsa-miR-152:mirSVR_lowEffct	hsa-miR-152:mirSVR_conserved_lowEffect-0.1-0.5	MicroRNA.org	7.246E-17	7.169E-13	1.371E-15	1.340E-14	94	1791	ANKRD29,CLDN18,KCNH8,ASIC1,ETS1,C8orf48,CSMD2,ADARB2,CDR2L,GRAMD1B,FAH,TC2N,SLC24A4,NLRC5,NOP14-AS1,RELL1,SYT13,PHF21B,SELE,SFRP4,SHTN1,CCDC141,ELL3,MREG,TRIM67,ZNF684,MARCHF3,PARVA,MYO16,RAI2,GPRC5B,MYD88,TRADD,B2M,GCH1,ALDH1L1,NUDT8,STAC,BMP6,MTMR11,HYCC1,ABTB3,LOXL3,TBX1,TCF7,MKNK2,GPR143,GPRIN3,SYT2,RUNX2,GOLT1A,PLEKHD1,CD44,SNTG1,CD58,ZNRF1,GRIP2,RASSF8,PCSK5,CHRNA7,ZNF462,ENTREP1,UGT8,HES1,BMP8A,PKN3,EZR,TNIP2,BAG3,CR1L,PLXNA4,RAI14,PRKX,CUX1,CCDC69,LYPD6,ABHD3,DHRS13,ITGA5,SOHLH2,FZD5,BRPF1,DOCK2,RARG,RDH10,LAMA3,LHCGR,SLC39A12,AASS,LRP4,ELK3,ENPEP,SMAD7,MAF
MicroRNA	hsa-miR-194:mirSVR_lowEffct	hsa-miR-194:mirSVR_conserved_lowEffect-0.1-0.5	MicroRNA.org	7.312E-17	7.234E-13	1.380E-15	1.350E-14	98	1913	CLDN18,SPRY1,EYA4,ERG,EFCAB13,ANKRD27,ADCYAP1,STRIP2,CIITA,CASKIN2,CD99,RTL9,RELL1,SMPD3,SELE,FOS,KLF15,AQP3,CDC14A,SLC4A2,SMTN,ARHGEF40,GNA13,RAB3IP,CNKSR3,ARHGAP27,ASB2,ATP10B,BMP7,NEO1,FGD4,NKX3-1,NPR3,LHFPL3,TEP1,ZNF503,TMSB4Y,TGFBR3,CD44,ADGRE5,DUSP10,DLG5,HIP1,CHRNA3,LHX2,CENPM,PKP2,UGT8,NTN1,PLEKHH2,PLN,SERTAD3,COL4A1,EZR,RNF152,RTTN,ZNF521,ID4,CHST11,CRHBP,TIPARP,TRAF4,OSBPL3,RASGEF1B,DYNLT5,RAB39A,PCP4L1,SLC2A13,IL6R,CDCA3,HDAC9,CNTNAP3B,ABHD3,PITPNC1,ITGAV,C8orf34,MELK,IL1RAPL2,TMC8,CD302,HS3ST1,RAB3B,DOCK1,FAT4,MAP7D3,BCL2L11,CYP27C1,TMEM51,MAMLD1,NR4A3,ADAM12,EDA,LATS2,FRMD6,LPP,MARVELD2,ELL,PHLDB2
MicroRNA	mmu-miR-12200-5p		MirDB	7.487E-17	7.407E-13	1.411E-15	1.379E-14	80	1381	ETS1,MCC,BEND4,PLEKHH3,FZD8,SLC8B1,MGST1,VSIG10L,ALCAM,RELL1,FKBP5,FOXO1,AFF2,NTNG1,MYZAP,AQP4,CDC14A,AR,RBM20,SFMBT2,SLC7A2,GNA13,UNC5C,PLCH1,RAI2,KCTD12,GFRA2,STK10,BMP7,FBXL7,GLI3,ABTB3,TMPPE,GPR12,TCF7,THSD7A,ZNF503,TGFB2,C21orf91,RHOQ,TGFBR3,CD44,DUSP10,PTTG1,TNFAIP8L3,CTSC,ZNF462,LHX2,METRN,PLAUR,VEGFA,EZR,AKAP5,YES1,ZFAND4,OSBPL3,PRKCA,PRKX,MKRN3,HDAC9,DGKB,ITGAV,ITPR2,MSI2,JARID2,TTC12,GRIN3A,DMP1,LRRC38,HBEGF,STEAP4,NR4A3,GPR183,CCDC6,S1PR3,VPS13D,AASS,LPP,UNC13C,LONRF3
MicroRNA	hsa-miR-647:mirSVR_lowEffct	hsa-miR-647:mirSVR_nonconserved_lowEffect-0.1-0.5	MicroRNA.org	7.536E-17	7.456E-13	1.417E-15	1.386E-14	91	1702	RIN3,RGS19,MEIS2,GRAMD1B,PTK2B,SLC24A4,CD99,VSIG10L,NLRC5,NOP14-AS1,IL17RB,ALX3,TMEM217,IFI44,AR,GCOM1,MYL12A,ARHGEF40,OIT3,TSBP1,ASCL1,PARVA,CCDC68,UHRF1,CCDC107,TRADD,BDKRB1,STAC,BMP8B,NEK3,PHLDB1,SLCO1C1,DGAT2,PSORS1C1,ADAMTS17,NOS1,BEAN1,ZNF629,GRID2,PCDHA1,SYT2,RUNX2,BTN3A2,TGFA,COL18A1,CD44,CD151,GRIP2,PADI2,CDH6,NRAD1,HDAC1,PCOLCE,CFAP95,UBE2L6,ABCA13,PDLIM7,LINGO1-AS1,ZNF462,ARHGAP22,COL14A1,HSPB2,SDK2,WNT9B,CSMD2-AS1,IGFBP2,VCAN,PLXNA4,RAI14,PRKX,SERINC2,ITGAV,C8orf34,ITGB3,ITPR2,GBGT1,PARP9,NR2E3,KRT31,RBMS1,LAG3,CCDC6,INSYN2A,ARHGEF10L,EFNB1,CLEC3A,AASS,CRMA,TRIM62,LHFPL2,PRRT4
MicroRNA	mmu-miR-495-3p		MirDB	7.797E-17	7.714E-13	1.464E-15	1.431E-14	80	1382	ETS1,MCC,BEND4,PLEKHH3,FZD8,SLC8B1,MGST1,VSIG10L,ALCAM,RELL1,FKBP5,FOXO1,AFF2,NTNG1,MYZAP,AQP4,CDC14A,AR,RBM20,SFMBT2,SLC7A2,GNA13,UNC5C,PLCH1,RAI2,KCTD12,GFRA2,STK10,BMP7,FBXL7,GLI3,ABTB3,TMPPE,GPR12,TCF7,THSD7A,ZNF503,TGFB2,C21orf91,RHOQ,TGFBR3,CD44,DUSP10,PTTG1,TNFAIP8L3,CTSC,ZNF462,LHX2,METRN,PLAUR,VEGFA,EZR,AKAP5,YES1,ZFAND4,OSBPL3,PRKCA,PRKX,MKRN3,HDAC9,DGKB,ITGAV,ITPR2,MSI2,JARID2,TTC12,GRIN3A,DMP1,LRRC38,HBEGF,STEAP4,NR4A3,GPR183,CCDC6,S1PR3,VPS13D,AASS,LPP,UNC13C,LONRF3
MicroRNA	hsa-miR-106a*:mirSVR_lowEffct	hsa-miR-106a*:mirSVR_nonconserved_lowEffect-0.1-0.5	MicroRNA.org	7.985E-17	7.900E-13	1.493E-15	1.460E-14	97	1885	GLDN,STON1-GTF2A1L,ERG,OBSCN,GRAMD1B,CRACD,SLC24A4,MGST1,ARHGAP31,FGF2,NLRC5,NOP14-AS1,IL17RB,SFRP4,ANGPT1,TMEM217,FOS,SAMD5,CACHD1,SHTN1,CCDC141,LGR5,FRK,TSBP1,GPR153,MARCHF3,FHOD1,MCU,RAB3IP,GRAMD2B,IFNE,PLCH1,MYO16,RAI2,MYBPC1,BCL6,DNAH14,BMP8B,ZFP36L2,DGAT2,C11orf96,HYCC1,NKX3-1,GPR12,CALCB,ROR1,ZNF503,TGFA,TGFB2,ICMT,CD40,RASSF8,PLCXD2,TRPC3,RFTN2,PCTP,PLEKHH2,VEGFA,COL4A3,COL4A4,INHBA-AS1,TCAF2,AKAP5,ZNF521,CSMD2-AS1,YES1,ZFAND4,TIPARP,OSBPL3,VCAN,DYNLT5,CTBP2,SLC2A13,ANKRD34C,RNF144B,CNTNAP3B,ABHD3,ITGAV,ITPR2,MSI2,ANOS1,KCNJ13,WDR1,KIF25,DOCK1,RBMS1,LRATD1,RET,TMEM255B,TRIM7,VPS13D,LPP,ROBO1,C3orf18,LONRF3,EPCAM,PRG4
MicroRNA	hsa-miR-500:mirSVR_lowEffct	hsa-miR-500:mirSVR_nonconserved_lowEffect-0.1-0.5	MicroRNA.org	7.985E-17	7.900E-13	1.493E-15	1.460E-14	97	1885	PNPLA4,HS6ST2,EFCAB13,OBSCN,SCD5,ADCYAP1,MYORG,FZD8,TC2N,CIITA,WFDC2,WASIR2,MPST,SFRP4,IFI44,NTNG1,CHD7,SHTN1,CDC14A,SFMBT2,PPP4R4,GCOM1,ORMDL2,MCU,MYH11,NEK6,IDI2-AS1,B2M,ATP10B,ALDH1L1,KANK1,DGAT2,GLI3,ADAMTS17,ABTB3,KCNMB4,MINAR1,NKX3-1,CPXM2,LHFPL3,CXCL16,TGFB2,CD58,DUSP10,RASSF8,CDH18,PCSK5,HLA-A,TMC6,GPR37L1,RHOU,ENTREP1,PLN,AKAP5,CHODL,ZNF521,PLEKHG2,CSMD2-AS1,CR1L,ZFAND4,NOL4L,ARHGEF10,RAB39A,CTBP2,ANKRD34C,HES5,USP6NL,MKRN3,CNTNAP3B,LYPD6,PHACTR2,IMPA2,GATAD2A,JADE3,AKAIN1,DGKB,IRAK2,CD302,DMP1,HS3ST1,RAB3B,RASGRF2,STEAP4,CCDC6,TMEM255B,INSYN2A,VPS13D,MIDN,FRMD6,TRIM62,LPP,LHFPL2,ELK3,LTBR,MARVELD2,PRG4,SNX22
MicroRNA	mmu-miR-6914-5p		MirDB	8.103E-17	8.016E-13	1.512E-15	1.479E-14	48	561	RIN3,LAMC3,NYNRIN,SYT13,FAM131C,SCUBE1,TRIM67,MDGA1,SOX1,PPP1R17,STK10,GLIS2,NOS1,SLC25A20,HSPB3,PCDHGB1,PCDHGA4,SH3PXD2B,ICMT,GUCY2D,CD40,ZNRF1,HDAC1,HIP1,DHRS3,MAPKAPK2,FAM169BP,NHERF1,AHNAK,AMOTL1,VEGFA,ENGASE,MICALL1,ZBTB46,PCDHGA12,PLXNA4,PRKCA,FEV,CUX1,SCRT2,GATAD2A,SLC6A17,IRF6,ITGA5,CHPF,S1PR3,EFNB1,LHFPL2
MicroRNA	hsa-miR-3119:mirSVR_highEffct	hsa-miR-3119:mirSVR_nonconserved_highEffect-0.5	MicroRNA.org	8.119E-17	8.032E-13	1.513E-15	1.479E-14	80	1383	CCDC134,SPTLC3,RIN3,MAL,ATXN7L2,HS6ST2,FAM43B,ADARB2,EHD4,FKBP5,FAM110B,ANGPT1,ETV7,ITGA10,CCDC85C,SHTN1,CCDC141,AQP4,SH2B2,GCOM1,PYCARD,CNKSR3,UHRF1,RAI2,SOX1,ABRA,MYO1C,ATP10B,GCH1,SULF1,NPR3,TCF7,ZNF629,GPRIN3,RUNX2,GRM4,TGFBR3,RASSF6,GYS2,CD58,NRAD1,PCSK5,ADAMTS19,TRAF5,TRPC3,RFTN2,C7orf57,TYR,IQCJ,DNAJB5,COL1A1,WIPF1,WNT6,WNT9B,ID4,PARP14,YES1,CRHBP,ARHGEF10,ZNF69,FAM20A,ABHD3,PITPNC1,ITGAV,ITGB3,LRP8,JARID2,KCNJ13,MAPKAPK3,DNMBP-AS1,B3GLCT,CYP27C1,GLRA3,CORO1B,EDA,FRMD6,EMP2,PRG4,PHLDB2,EPHA3
MicroRNA	hsa-miR-514:mirSVR_lowEffct	hsa-miR-514:mirSVR_nonconserved_lowEffect-0.1-0.5	MicroRNA.org	8.698E-17	8.604E-13	1.617E-15	1.581E-14	91	1706	SPRY1,EYA4,HS6ST2,LAMC3,VSX1,ANKRD27,TMCC3,FZD8,CRACD,MGST1,VAV3,ALCAM,ZCCHC12,FOS,ETV7,PRSS55,FHOD3,CCDC141,AQP4,ELL3,PPP4R4,MREG,MCU,IFNE,HS6ST3,GPRC5B,GCH1,BCL6,SFR1,GFRA1,BMP7,PHLDB1,KANK1,GLDC,SULF1,BTG3,CA12,SLC37A1,TMPPE,NPY2R,CALCB,NT5E,GPRIN3,PCDHA1,GRIN2C,CLDN10,RELL2,SNTG1,CD151,CDH6,ADAMTS19,DHRS3,ABCA13,PLCXD2,CYTH1,CHRNA3,CHRNA7,SPACDR,PRXL2C,COL4A4,COL8A1,FAM163A,SLC2A9,ZNF521,PHETA1,C2CD2,NOL4L,ARHGEF10,VCAN,PCP4L1,CNTNAP3B,GATAD2A,JADE3,DAB2,PRAG1,BRPF1,KCNMB1,DNMBP-AS1,FAT4,HCN4,RBMS1,LAMA2,CCDC6,RGS3,INSYN2A,EYS,FRMD6,LSS,EMX2,PHLDB2,EPHA3
MicroRNA	hsa-miR-429:mirSVR_highEffct	hsa-miR-429:mirSVR_conserved_highEffect-0.5	MicroRNA.org	8.837E-17	8.742E-13	1.640E-15	1.604E-14	97	1888	SPTLC3,EPOR,KCNH8,HS6ST2,EFCAB13,ETS1,TAFA4,ADCYAP1,ADD3,CDR2L,TC2N,SLC24A4,ALCAM,RELL1,PHF21B,SELE,FOXO1,SEMA3F,FLII,ITGA10,CHD7,AQP4,CDC14A,MREG,RAB3IP,CNKSR3,PARVA,BOLL,SOX1,ABRA,ZCCHC24,SLC66A1LP,STAC,GJA1,PHLDB1,KANK1,DGAT2,SULF1,GLI3,GLIS2,BTG3,CHRNA6,ASTN2-AS1,NPR3,NPY2R,THSD7A,SLC35D2,ROR1,GPRIN3,CFAP210,RUNX2,TGFBR3,CD86,PPP1R18,RASSF8,CDH6,CTSC,RFTN2,HMOX1,SMPX,SERPINE2,AHNAK,UGT8,DNAJB5,PMAIP1,VEGFA,COL4A1,VLDLR,SDK2,WIPF1,XG,PPARA,ARHGEF10,RASGEF1B,SLC2A13,USP6NL,MKRN3,LYPD6,UCKL1-AS1,PAPOLB,SOHLH2,KCNMB1,ATP11C,HS3ST1,DPYS,FAT4,B3GLCT,MAMLD1,RDH10,ADAM12,SLC35F4,MAB21L3,TRIM62,RAVER2,LRP4,ROBO1,EPHA3
MicroRNA	hsa-miR-5582-3p		MirDB	9.132E-17	9.034E-13	1.692E-15	1.654E-14	83	1472	HS6ST2,BEND4,MEIS2,RYR3,ADD3,CRACD,TC2N,MGST1,ZNF608,ALCAM,SMPD3,FAM110B,SH3BP2,LGR5,SLC1A3,CDC14A,MREG,FRK,SOCS1,BOLL,GABRG3,BCL6,SFR1,GFRA1,GJA1,NEK3,FGD4,HYCC1,ADAMTS18,NOS1,THSD7A,PCDHGB7,PCDHGB5,PCDHGB3,PCDHGB2,PCDHGB1,PCDHGA9,PCDHGA5,PCDHGA4,PCDHGA3,MKNK2,C21orf91,APOL6,CD44,ADAMTS19,CTSC,CENPM,UGT8,PLCG2,WNT3,PARP14,YES1,C2CD2,ZFAND4,CRHR2,TIPARP,IGFBP3,ARHGEF10,PCDHGA12,OSBPL3,DYNLT5,PRKCA,RAB39A,PLD5,SLC2A13,RNF144B,HDAC9,PHACTR2,ITGAV,ITPR2,MSI2,SOHLH2,CD302,FAT4,ACP7,LRATD1,RGS3,EYS,CLEC3A,LGI2,AASS,EPHA3,MAF
MicroRNA	hsa-miR-30e-3p		MirDB	9.641E-17	9.538E-13	1.783E-15	1.743E-14	64	951	ERG,RYR3,MID1,ALCAM,TRIM72,FAM89A,PRSS55,AQP4,SLC1A3,CDC14A,ELL3,AR,MREG,RAB3IP,CNKSR3,PARVA,PROSER2,HS6ST3,ILDR2,MTHFD2,SULF2,SLCO1C1,FGD4,FIBIN,HYCC1,NPY2R,CALCB,PCDHGB7,ROR1,LHFPL3,RUNX2,OPRK1,TGFA,C21orf91,ERG28,RASSF6,PCSK5,COL4A4,AKAP5,WNT3,NOX3,OSBPL3,PRKCA,PRKG1,USP6NL,PHACTR2,RASSF2,ITGA5,LRP8,ITPR2,ATP11C,HS3ST1,DOCK1,LRATD1,CCDC6,VANGL1,LPP,TENM1,ROBO1,LSS,UNC13C,ELK3,BTNL9,MAF
MicroRNA	hsa-miR-30a-3p		MirDB	1.014E-16	1.003E-12	1.871E-15	1.830E-14	64	952	ERG,RYR3,MID1,ALCAM,TRIM72,FAM89A,PRSS55,AQP4,SLC1A3,CDC14A,ELL3,AR,MREG,RAB3IP,CNKSR3,PARVA,PROSER2,HS6ST3,ILDR2,MTHFD2,SULF2,SLCO1C1,FGD4,FIBIN,HYCC1,NPY2R,CALCB,PCDHGB7,ROR1,LHFPL3,RUNX2,OPRK1,TGFA,C21orf91,ERG28,RASSF6,PCSK5,COL4A4,AKAP5,WNT3,NOX3,OSBPL3,PRKCA,PRKG1,USP6NL,PHACTR2,RASSF2,ITGA5,LRP8,ITPR2,ATP11C,HS3ST1,DOCK1,LRATD1,CCDC6,VANGL1,LPP,TENM1,ROBO1,LSS,UNC13C,ELK3,BTNL9,MAF
MicroRNA	hsa-miR-620:mirSVR_lowEffct	hsa-miR-620:mirSVR_nonconserved_lowEffect-0.1-0.5	MicroRNA.org	1.027E-16	1.016E-12	1.892E-15	1.850E-14	89	1651	SPRY1,MCC,IRAG1,WLS,KCNIP1,STRIP2,FZD8,CRACD,QRFPR,HEG1,SLC24A4,ALCAM,RELL1,FKBP5,FOXO1,FBLN5,ZCCHC12,FHOD3,CACHD1,SHTN1,CCDC141,LGR5,SFMBT2,B2M,GJA1,FBXL7,ACSBG1,CARD9,SVIL,ADAMTS18,NOS1,NPR3,NPY2R,PCBP3,PLCD4,GRID2,PCDHA1,PAPSS2,TGFB2,RHOQ,TGM2,TLE3,PCSK5,ABCA13,FAM169BP,BSPH1,PLAUR,PLN,VEGFA,VEGFC,COL4A1,COL8A1,TSPAN11,WIPF1,XG,CR1L,CREB5,EGFL6,NOL4L,IGFBP7,RASGEF1B,KIAA1755,SLC2A13,CUX1,UCKL1-AS1,INHBC,DGKB,PAPOLB,IRF6,C8orf34,MSI2,JARID2,GRIN3A,SNRNP25,B3GLCT,LAMA3,GPR183,ADAM12,EDA,S1PR3,FAM135B,INSYN2A,ARHGEF10L,ZNF385D,LRP4,LTBP1,ELN,LONRF3,ELL
MicroRNA	hsa-miR-510-3p		MirDB	1.065E-16	1.053E-12	1.958E-15	1.914E-14	65	979	ERG,ADARB2,F5,MEIS2,STRIP2,FZD8,FBLN5,CCDC85C,FHOD3,LRRC4C,SHTN1,CCDC141,AQP4,SLC1A3,AR,SFMBT2,PPP4R4,SLC7A2,RAB3IP,PLCH1,GPRC5B,SCEL,KANK1,NANOS1,VWC2,GPR12,NPR3,CALCB,THSD7A,GPR26,LHFPL3,CLDN10,C21orf91,SH3PXD2B,PADI2,CDH6,UBE2L6,C7orf57,COL4A3,COL4A4,RNF152,PLXNA4,RAI14,PROX1,HDAC9,PHACTR2,IMPG1,ITPR2,MSI2,BRPF1,KCNJ13,BCL2L11,RASGRF2,RBMS1,TMEM51,LRATD1,EYS,LATS2,LPP,TENM1,EMX2,ANGPTL5,ENPEP,EPHA3,MAF
MicroRNA	hsa-miR-626:mirSVR_lowEffct	hsa-miR-626:mirSVR_nonconserved_lowEffect-0.1-0.5	MicroRNA.org	1.109E-16	1.097E-12	2.035E-15	1.990E-14	83	1477	CLDN18,ERG,LAMC3,SCD5,KCNIP2,STRIP2,HEG1,MGST1,SPACA6,ALCAM,SHISAL2A,FKBP5,SEMA3F,ZCCHC12,LRRN1,LRRC4C,CDC14A,SFMBT2,SMTN,MARCHF3,MCU,PARVA,NALF2,INPP5J,KCTD12,ALDH1L1,BMP8B,NEO1,FGD4,NFKBIE,MINAR1,NKX3-1,NANOS1,TCF7,RUNX2,TGFA,LMOD3,TGM2,CD86,TYMSOS,CD58,PAPPA,RAB37,CDH13,PCSK5,HLA-A,ABCA13,LINGO1-AS1,ZNF462,PHKA1,PLAT,PRXL2C,VLDLR,WNT3,FAAP20,XG,SDR42E1,CSMD2-AS1,OSBPL3,HSPB6,CST3,KIAA1755,KIAA0040,CFAP46,CCDC69,CNTNAP3B,LRP8,RPP25,OSBPL2,FZD5,GBGT1,ARHGAP25,GRIN3A,WDR1,LRATD1,NR4A3,EDA,VPS13D,EFNB1,PRG4,ANGPTL5,SNX22,PHLDB2
MicroRNA	hsa-miR-1271:mirSVR_lowEffct	hsa-miR-1271:mirSVR_conserved_lowEffect-0.1-0.5	MicroRNA.org	1.113E-16	1.101E-12	2.040E-15	1.994E-14	87	1594	ACO1,EFCAB13,ETS1,TAFA4,RYR3,MGST1,CASKIN2,MICB,MID1,PHF21B,ANGPT1,NTNG1,KLF15,CHD7,CCDC141,SLC1A3,RBM20,MT1E,MT1M,ARHGEF40,MT1X,SCUBE2,SAMD3,TP53AIP1,GPRC5B,ABRA,SPOCK1,GPRC5C,GCH1,BDKRB2,GNG12,HYCC1,ADAMTS18,BTG3,CA9,CALCB,PCDHGB7,MKNK2,ZNF629,PCDHA1,GRM1,TEP1,SLC7A8,SH3PXD2B,DUSP10,TNR,TRPV5,ADAMTS19,PRMT8,PCTP,PHKA1,HES1,TNFAIP8,COL4A2,TCAF2,RNF152,SLC2A8,WNT9B,SDR42E1,CSMD2-AS1,YES1,ZFAND4,EGFL6,MOB3C,DYNLT5,USP6NL,CCDC69,LYPD6,IMPG1,AKAIN1,KCNMB1,DMP1,RARG,HCN4,RBMS1,MAMLD1,GLRA3,STEAP4,GPR183,RET,ARHGEF10L,TRIM7,SLC35F4,TRIM56,SYPL2,ELL,PHLDB2
MicroRNA	hsa-miR-4300:mirSVR_lowEffct	hsa-miR-4300:mirSVR_nonconserved_lowEffect-0.1-0.5	MicroRNA.org	1.118E-16	1.106E-12	2.041E-15	1.995E-14	75	1250	TMEM88,ASIC1,RREB1,CDR2L,GRAMD1B,PTK2B,VSIG10L,C1QTNF1,NOP14-AS1,SAMD5,NTNG1,AQP3,SLC1A3,CDC14A,SFMBT2,GCOM1,MT2A,OIT3,ARHGAP27,NALF2,MYD88,MYH11,SPOCK1,TBL1Y,IDI2-AS1,ALDH1L1,BDKRB1,STAC,SULF1,SVIL,ABTB3,MINAR1,GPR12,TCF7,NPY2R,PCDHGB7,PCDHGB5,PCDHGB3,PCDHGB2,PCDHGB1,PCDHGA9,PCDHGA5,PCDHGA4,PCDHGA3,ESAM,GRID2,IL17RC,PRR34-AS1,RCAN3,OPRK1,TGFA,CD86,ORAI3,SRRM3,PLEKHG4,PLEKHG2,CRHR2,CSF1R,MROH6,PCDHGA12,PLXNA4,FEV,CNTNAP3B,LYPD6,ABHD3,DGKB,KCNJ13,PARP9,DOCK2,BCL2L11,EDA,VPS13D,CRMA,C3orf18,SNX22
MicroRNA	hsa-miR-1827		MirDB	1.118E-16	1.106E-12	2.041E-15	1.995E-14	71	1140	ASIC1,ETS1,VSX1,SCD5,ADARB2,CHST15,ELAPOR1,SRL,FAM110B,SEMA3F,ANK1,AR,TRIM67,GPR153,INPP5J,SHISA8,KCTD12,NUDT8,SFR1,BDKRB2,GFRA1,ADAMTS17,NOS1,THSD7A,BEAN1,GPRIN3,SYT2,NACC2,LZTS1,APOL6,ORAI3,CDH5,PCSK5,INSYN1,PDLIM7,MAPKAPK2,CYTH1,HPSE2,RHOU,AHNAK,NTN1,BMP8A,PLXNB1,COL4A1,SDK2,AKAP5,TSPAN11,WNT9B,TP53I11,PLEKHG2,CREB5,NOL4L,OSBPL3,PLXNA4,MOB3C,KIAA1755,RAI14,IL6R,RNF144B,SCRT2,FAM83E,LRP8,C14orf119,MAP7D3,EFNB1,LLGL1,CLMN,LHFPL2,ELK3,EMP2,SNX22
MicroRNA	hsa-miR-30d-3p		MirDB	1.179E-16	1.166E-12	2.148E-15	2.100E-14	64	955	ERG,RYR3,MID1,ALCAM,TRIM72,FAM89A,PRSS55,AQP4,SLC1A3,CDC14A,ELL3,AR,MREG,RAB3IP,CNKSR3,PARVA,PROSER2,HS6ST3,ILDR2,MTHFD2,SULF2,SLCO1C1,FGD4,FIBIN,HYCC1,NPY2R,CALCB,PCDHGB7,ROR1,LHFPL3,RUNX2,OPRK1,TGFA,C21orf91,ERG28,RASSF6,PCSK5,COL4A4,AKAP5,WNT3,NOX3,OSBPL3,PRKCA,PRKG1,USP6NL,PHACTR2,RASSF2,ITGA5,LRP8,ITPR2,ATP11C,HS3ST1,DOCK1,LRATD1,CCDC6,VANGL1,LPP,TENM1,ROBO1,LSS,UNC13C,ELK3,BTNL9,MAF
MicroRNA	hsa-miR-625:mirSVR_lowEffct	hsa-miR-625:mirSVR_nonconserved_lowEffect-0.1-0.5	MicroRNA.org	1.188E-16	1.175E-12	2.160E-15	2.112E-14	85	1537	ACO1,EFCAB13,ETS1,MCC,IRAG1,RREB1,CSMD2,MYORG,CHST15,ARHGAP31,SRL,ITGA11,ASAP3,SHMT2,FHOD3,SLC1A3,GNA13,MARCHF3,CARD11,TP53AIP1,MYH11,SPINT1,SPOCK1,TSPAN9,FBXL7,IER3,GLI3,NFKBIE,GLUL,TPRG1,WSCD1,B3GNT9,MKNK2,LHFPL3,ZNF629,CXCL16,TLE3,GYPE,CD44,ORAI3,ZNRF1,PAPPA,PAX6,PCOLCE,PDGFRB,DLGAP3,METRN,BEND7,PLCG2,HOMER3,ABTB2,PKN3,ENGASE,VLDLR,AKAP5,TSPAN11,WNT9B,ZNF385A,PPP1R1A,RASGEF1B,PCP4L1,SCRT2,HDAC9,GATAD2A,JADE3,ABHD3,LRP8,RPP25,KCNE1,FZD5,PVALB,CPA6,BCL2L11,PPP1R3B,RGL3,MAMLD1,GPR183,CCDC6,EDA,ARL4C,LLGL1,AASS,LOXL2,PRG4,ENPEP
MicroRNA	hsa-miR-432*:mirSVR_highEffct	hsa-miR-432*:mirSVR_nonconserved_highEffect-0.5	MicroRNA.org	1.269E-16	1.256E-12	2.304E-15	2.252E-14	49	590	SPTLC3,EFCAB13,MEIS2,TNFRSF19,AOX1,KLF15,CDC14A,MTHFD1,TP53AIP1,SLC66A1LP,ATP10B,SFR1,SUCLG2,STAC,GJA1,BMP7,NEO1,FBXL7,PSORS1C1,ABTB3,ASTN2-AS1,GRIN2C,TGFB2,ERG28,CD44,CDH6,TNFAIP8L3,TMCO4,ZNF462,FAM169BP,PKP2,PLCG2,RTTN,PARP14,CRHBP,OSBPL3,SLC2A13,PRKG1,DAB2,ITGAV,SOHLH2,KCNA5,C14orf119,KRT18,RDH10,CRTAC1,ADAM12,SYPL2,EPHA3
MicroRNA	hsa-miR-26a:mirSVR_lowEffct	hsa-miR-26a:mirSVR_conserved_lowEffect-0.1-0.5	MicroRNA.org	1.278E-16	1.265E-12	2.316E-15	2.265E-14	97	1899	KCNH8,EFCAB13,C8orf48,BEND4,F5,MEIS2,RYR3,WASIR2,ELAPOR1,TNFRSF19,MMP15,SYT13,SELE,FOXO1,ASRGL1,ZCCHC12,SAMD5,IFI44,ITGA10,NTNG1,LGR5,PPP4R4,MREG,FRK,MT1M,GNA13,CCDC68,PDE5A,GADD45B,MYOM1,SPOCK1,DNAH14,UTS2,FGD4,ADAMTS17,MGARP,PLEKHA7,TMPPE,GPR12,SLC25A20,CALCB,THSD7A,GPRIN3,PLCD4,GRID2,ZNF503,TGFB2,C21orf91,GYPE,CD44,PAPPA,RASSF8,CDH6,PCSK5,SCRG1,SMPX,PHKA1,WFDC11,VASP,COL4A1,COL4A2,COL8A1,AKAP5,WIPF1,ABCC11,CP,RASGEF1B,PRKCA,CTBP2,ANKRD34C,ABHD3,DAB2,DGKB,ITGAV,C8orf34,ITGB3,ANOS1,DMP1,HS3ST1,DOCK2,FAT4,MAP7D3,SLC16A9,RASGRF2,RBMS1,CYP27C1,MAMLD1,STEAP4,RET,S1PR3,PPIF,EYS,VPS13D,LGI2,PRG4,ENPEP,SNX22
MicroRNA	hsa-miR-635:mirSVR_lowEffct	hsa-miR-635:mirSVR_nonconserved_lowEffect-0.1-0.5	MicroRNA.org	1.291E-16	1.277E-12	2.335E-15	2.282E-14	84	1510	ANKRD29,RIN3,ERG,FAM43B,WLS,MEIS2,CASKIN2,MID1,MLN,TNFRSF19,FAM110B,SELE,IFI44,AQP4,SLC1A3,PROSER2,SAMD3,HS6ST3,NALF2,GCHFR,ARHGEF16,BDKRB2,STAC,STK10,SULF2,FBXL7,SLCO1C1,C22orf23,CARD9,HYCC1,BTG3,TBX1,NOTCH4,CABP7,PLCD4,IL17RC,SYT2,TEAD4,GRM1,CLDN10,CLDN9,TGFB2,TGM2,SH3PXD2B,APOL6,SNTG1,PADI2,HLA-A,CYTH1,TRPC3,SMPX,BEND7,HES1,COL4A3,FAM163A,TP53I11,ZNF385A,PARP14,YES1,C2CD2,NEK8,HSPB6,CST3,SLC2A13,CNTNAP3B,INHBC,KCNA5,KCNJ13,NECTIN2,CD302,CPA6,BCL2L11,HCN4,STEAP4,LAMB2,RGS3,TRIM7,MIDN,LRP4,ELN,EMX2,GDF11,SNX22,EPHA3
MicroRNA	hsa-miR-196a*:mirSVR_highEffct	hsa-miR-196a*:mirSVR_nonconserved_highEffect-0.5	MicroRNA.org	1.346E-16	1.332E-12	2.430E-15	2.376E-14	62	906	EYA4,ACO1,HS6ST2,KCNIP1,TMEM200A,MEIS2,NYNRIN,RTL9,ASRGL1,ZCCHC12,TMEM217,CHD7,CCDC141,MYL12A,PROSER2,NALF2,KCTD12,TCERG1L,GCH1,STAC,FGD4,HYCC1,ADGRD1,GPR12,ROR1,TEC,GRM4,PAPSS2,C21orf91,TGM2,NACC2,PADI2,BCL7C,PLAT,PLAUR,PLEKHH2,PRXL2C,COL1A1,COL4A1,INHBA-AS1,COL27A1,BAG3,TANC1,USP6NL,HDAC9,IMPG1,AKAIN1,DAB2,WDR1,DNMBP-AS1,KIF25,SLC16A9,RASGRF2,CYP27C1,RDH10,STEAP4,CRTAC1,EFNB1,CLEC3A,SLC25A13,TRIM62,EPHA3
MicroRNA	hsa-miR-7111-5p		MirDB	1.454E-16	1.438E-12	2.620E-15	2.561E-14	51	638	ASIC1,MCC,CDR2L,FZD7,C1QTNF1,KLF15,SLC4A2,PDLIM4,MYL12A,NALF2,KCTD12,SPOCK1,BMP6,STAC2,PHOSPHO1,ZFP36L2,TCF7,CABP7,THSD7A,ENTREP2,CLDN9,SLC7A8,TLE3,DUSP10,GRIP2,NHERF1,TSPAN11,CHODL,WNT3,FAAP20,CRHR1,CSF1R,PCDHGA12,PLCH2,PLXNA4,PRKCA,CUX1,SH3BGRL3,INHBC,SLC6A17,ITGA3,LRP8,MSI2,RPP25,PVALB,CHPF,ZBTB7B,MIDN,LRP4,LHFPL2,ELK3
MicroRNA	hsa-miR-4294:mirSVR_lowEffct	hsa-miR-4294:mirSVR_nonconserved_lowEffect-0.1-0.5	MicroRNA.org	1.517E-16	1.500E-12	2.728E-15	2.667E-14	79	1370	CLDN18,ACO1,PLEKHH3,QRFPR,SLC8B1,MICB,ELAPOR1,ALCAM,CACHD1,AQP4,OIT3,ORMDL2,MCU,PARVA,SLC4A5,MYBPC1,SOX1,MYH11,MYL3,MYO1C,PPP1R17,BCL6,MIR9-3HG,CSDC2,FGD4,SULF1,SVIL,CA12,GPR12,CUX2,CALCB,PCDHGB7,TCN2,PCDHGB5,PCDHGB3,PCDHGB2,PCDHGB1,PCDHGA9,PCDHGA5,PCDHGA4,PCDHGA3,BEAN1,ROR1,ZNF629,GPRIN3,OPRK1,C21orf91,GYPE,ZNRF1,CYTH1,C7orf57,COL14A1,HSPB2,COL1A1,EZR,SLC2A8,PLEKHG2,PARP14,TIPARP,PCDHGA12,NEK8,VCAN,ZNF69,CUX1,CCDC69,MKRN3,CNTNAP3B,LYPD6,UCKL1-AS1,ITGA5,OSBPL2,C1GALT1C1L,MAP7D3,EDA,LHFPL2,EPCAM,PRG4,SLC44A3,SMAD7
MicroRNA	hsa-miR-433:mirSVR_lowEffct	hsa-miR-433:mirSVR_conserved_lowEffect-0.1-0.5	MicroRNA.org	1.528E-16	1.512E-12	2.744E-15	2.682E-14	92	1752	GLDN,KCNH8,ACO1,HS6ST2,EFCAB13,WLS,TMCC3,MEIS2,FZD7,SLC24A4,SPON1,ALCAM,SFRP4,AFF2,FOS,SAMD5,ASAP3,FHOD3,CCDC141,AR,MTHFD1,GNA13,MCU,LAMP3,SOCS1,PDE5A,PLCH1,MYD88,MYH11,NEK6,SPOCK1,NEK3,KANK1,GNG12,PXDNL,HYCC1,BTG3,MINAR1,NOS1,NPR3,CPXM2,NT5E,PLCD4,RUNX2,OPRK1,TGFB2,ICMT,PAX6,CDH5,ADAMTS19,PDE9A,HLA-A,MAPKAPK2,TRPC3,RFTN2,C7orf57,CHRNA3,CISH,FAM169BP,COL4A3,INHBA-AS1,TCAF2,HSPG2,CHODL,ID4,CHST11,ZFAND4,TRAF4,OSBPL3,RASGEF1B,SLC2A13,PRKG1,MKRN3,PAPOLB,C8orf34,MELK,KCNJ13,KCNMB1,ARHGAP25,DOCK2,SLC16A9,LRRC38,RASGRF2,STEAP4,CORO1B,MAB21L3,LOXL2,SLC25A13,TENM1,LHFPL2,LRMDA,ANGPTL5
MicroRNA	mmu-miR-5107-5p		MirDB	1.538E-16	1.521E-12	2.753E-15	2.692E-14	45	504	STK32B,SLC24A3,KCNIP1,DSCAML1,CHST15,CACHD1,AR,PARVA,MYO16,NEK6,MYO9B,TSPAN9,STAC2,BMP7,PCBP3,GRM1,SLC7A8,NACC2,ZNRF1,GRIP2,TSPAN15,MAPKAPK2,CYTH1,DLGAP3,AMOTL1,NTN1,COL1A1,PCDHGA12,HSPB6,USP6NL,CUX1,PHACTR2,INHBC,SLC6A17,ITGA5,PTPRM,TSPAN14,RAB3B,TRIM7,EFNB1,TMEM132E,CLMN,LSS,C3orf18,MAF
MicroRNA	hsa-miR-1308:mirSVR_lowEffct	hsa-miR-1308:mirSVR_nonconserved_lowEffect-0.1-0.5	MicroRNA.org	1.539E-16	1.523E-12	2.753E-15	2.692E-14	73	1202	SPRY1,SCD5,WLS,RYR3,STRIP2,CDR2L,GRAMD1B,CHST15,ZMYND10,ARHGAP31,RTL9,ELAPOR1,TNFRSF19,SEMA3F,MTFP1,KIAA1614,GCOM1,ROPN1B,SAMD3,ALDH1L1,PHLDB1,FBXL7,CARD9,FIBIN,C11orf96,NOTCH4,SLC37A1,MPV17L2,TCN2,NT5E,IL17RC,GRIN2C,PRR34-AS1,TGFB2,TGM2,SLC16A3,CD40,SNTG1,CD151,RAB37,PADI2,CDH6,PDE3A,UBE2L6,RFTN2,PCTP,TMCO4,CENPM,IQCJ,NPC1L1,COL1A1,COL4A2,SLC2A9,BAG3,TP53I11,CRYBA4,IGFBP3,RASGEF1B,MOB3C,CUX1,STARD8,ITGB3,BCL2L11,KRT18,RASGRF2,RBMS1,CORO1B,PTPRU,LATS2,AASS,CRMA,SNX22,EPHA1
MicroRNA	hsa-miR-1178:mirSVR_lowEffct	hsa-miR-1178:mirSVR_nonconserved_lowEffect-0.1-0.5	MicroRNA.org	1.552E-16	1.535E-12	2.771E-15	2.709E-14	87	1603	RIN3,GLDN,ACO1,RREB1,ANKRD27,CRACD,QRFPR,SLC24A4,ZNF608,AGT,SCTR,TRIM72,FOXO1,ZCCHC12,PTPMT1,CCDC141,CDC14A,GRAMD2B,PARVA,SAMD3,MYD88,MTHFD2,PPP1R17,MIR9-3HG,TSPAN9,STK10,NEK3,ZFP36L1,ZFP36L2,FGD4,SULF1,TMEM266,MINAR1,NOS1,ASTN2-AS1,NPR3,THSD7A,GOLT1A,C21orf91,LMOD3,CD44,TSPAN4,HDAC1,PCSK5,HIP1,UBE2L6,PDGFRL,TRPC3,FAM169BP,LHX2,IQCJ,HES1,TNFAIP8,PLEKHH2,ENGASE,WIPF1,COL27A1,WNT9B,TP53I11,PLEKHG2,CRHR1,NOL4L,MOB3C,DYNLT5,SLC2A13,FAM20A,CCDC169,HDAC9,STARD8,DAB2,PAPOLB,DAPK1,GRID2IP,OSBPL2,PTPRS,CD302,ARHGAP25,GRIN3A,HBEGF,STEAP4,PAPLN,S1PR3,FAM135B,VPS13D,LPP,LRP4,GDF11
MicroRNA	hsa-miR-1246:mirSVR_highEffct	hsa-miR-1246:mirSVR_nonconserved_highEffect-0.5	MicroRNA.org	1.571E-16	1.554E-12	2.800E-15	2.737E-14	75	1258	KCNH8,EFCAB13,WLS,NTNG1,PREX2,GCOM1,MREG,FRK,SOCS1,PROSER2,ABRA,MYH11,MYOM1,TNFRSF10B,SCEL,KANK1,ZFP36L1,ADAMTS18,GYG2,TPRG1,PLEKHA7,GNRHR,CA12,GPR12,NPR3,THSD7A,NT5E,LHFPL3,GRID2,PCDHA1,GRM1,GYPE,GYS2,CDH6,PGM5,ZNF462,BEND7,COL14A1,RTTN,XG,PARP14,ZFAND4,PITPNM1,TANC1,SLC2A13,ANKRD34C,IL6R,CNTNAP3B,LYPD6,IRAK2,ITGA5,ITGAV,MSI2,JARID2,FZD5,BRPF1,HS3ST1,CPA6,MAP7D3,HCN4,LRATD1,MAMLD1,LAMA3,FAM135B,ARL4C,FRMD6,LPP,TENM1,ROBO1,LSS,MARVELD2,BTNL9,ENPEP,GDF11,PHLDB2
MicroRNA	hsa-miR-374b-5p		MirDB	1.654E-16	1.636E-12	2.943E-15	2.877E-14	62	910	BEND4,HUNK,RREB1,ADCYAP1,ADD3,STRIP2,GRAMD1B,TC2N,MICB,SELE,ANGPT1,LRRN1,CHD7,MYZAP,CDC14A,PREX2,MREG,ARHGEF40,ASCL1,MYO16,NEO1,ABTB3,TPRG1,GNRHR,CA12,TGFA,RASSF6,SNTG1,PAPPA,PCSK5,PDE3A,RHOU,HES1,PLN,VEGFC,COL4A1,COL4A3,HTR1B,WNT3,CREB5,EGFL6,ZBTB46,IGFBP3,IGFBP7,PLD5,PRKG1,PHACTR2,METRNL,MSI2,ANOS1,FZD5,RAB3B,FAT4,STEAP4,NR4A3,ADAM12,CEMIP,EYS,LOXL2,LPP,LTBP1,PRG4
MicroRNA	mmu-miR-6904-5p		MirDB	1.664E-16	1.646E-12	2.955E-15	2.889E-14	47	549	RIN3,LAMC3,NYNRIN,SYT13,FAM131C,SCUBE1,TRIM67,MDGA1,SOX1,PPP1R17,STK10,GLIS2,NOS1,SLC25A20,HSPB3,PCDHGB1,PCDHGA4,SH3PXD2B,ICMT,GUCY2D,CD40,ZNRF1,HDAC1,HIP1,DHRS3,MAPKAPK2,FAM169BP,NHERF1,AHNAK,AMOTL1,VEGFA,ENGASE,MICALL1,ZBTB46,PCDHGA12,PRKCA,FEV,CUX1,SCRT2,GATAD2A,SLC6A17,IRF6,ITGA5,CHPF,S1PR3,EFNB1,LHFPL2
MicroRNA	hsa-let-7e:mirSVR_lowEffct	hsa-let-7e:mirSVR_conserved_lowEffect-0.1-0.5	MicroRNA.org	1.681E-16	1.663E-12	2.980E-15	2.914E-14	99	1969	ATXN7L2,ACO1,HS6ST2,ZNF442,ANKRD27,ADCYAP1,STRIP2,CHST15,NYNRIN,MICB,RTL9,ALPK3,C1QTNF1,RELL1,SOAT2,SELE,SEMA3F,FOS,IFI44,CHD7,CACHD1,SHTN1,PLCD3,ASMT,PARVA,PDE5A,BOLL,ABRA,MYH11,SPINT1,BLOC1S1,SCEL,SFR1,SUCLG2,BMP6,DGAT2,SVIL,GLUL,TMEM266,GNRHR,GPR26,TCN2,FOXN4,ENTREP2,SLC7A8,ICMT,CD86,PPP1R18,PAX6,ADAMTS19,TRAF5,PDLIM7,TRPC3,GPR37L1,CHRNA3,CISH,SH3TC1,CENPM,NPC1L1,HSPB2,PLXNB1,PKN3,COL4A1,WIPF1,PLEKHG4,COL27A1,RTTN,XG,ETNPPL,NOL4L,PLXNA4,RAB39A,PRKG1,FAM20A,IMPA2,JADE3,C15orf39,GBGT1,PARP9,GRIN3A,RAB3B,DNASE1L3,SLC16A9,RASGRF2,HBEGF,PAPLN,PTPRU,RGS16,SLC35F4,MAB21L3,MIDN,LLGL1,SYPL2,UNC13C,LTBP1,MARVELD2,PRG4,ZNF443,EPHA3
MicroRNA	hsa-miR-376c:mirSVR_highEffct	hsa-miR-376c:mirSVR_conserved_highEffect-0.5	MicroRNA.org	1.687E-16	1.669E-12	2.986E-15	2.920E-14	81	1430	SPRY1,ACO1,FAM43B,TMEM200A,ADCYAP1,MEIS2,CRACD,MGST1,ALCAM,SHISAL2A,FKBP5,IL17RB,ZCCHC12,SAMD5,CCDC85C,NTNG1,PARVA,SAMD3,KCTD12,SLC66A1LP,KANK1,SLCO1C1,UTS2,FGD4,FIBIN,NKX3-1,ASTN2-AS1,B3GNT9,NPR3,NPY2R,CALCB,SLC35D2,CXCL16,RUNX2,TEP1,PAPSS2,TGFA,TGFBR3,CD86,TYMSOS,GYS2,CD44,SRRM3,CDH13,PCSK5,HLA-A,ABCA13,CYTH1,RFTN2,CHRNA3,PCTP,PHKA1,IQCJ,BEND7,PKP2,TNFAIP8,COL4A3,VLDLR,RTTN,ETNPPL,DYNLT5,CUX1,CCDC169,HDAC9,CNTNAP3B,KIF26A,AKAIN1,LRP8,ITPR2,SLC16A9,HCN4,HBEGF,MAMLD1,VPS13D,RAVER2,ROBO1,PCOLCE2,C3orf18,EMP2,ENPEP,ZNF443
MicroRNA	hsa-miR-3153		MirDB	1.744E-16	1.725E-12	3.081E-15	3.012E-14	55	736	CLDN18,F5,GRAMD1B,PTK2B,WFDC2,DISP3,FKBP5,AFF2,TMEM217,VASN,RGCC,SHTN1,PREX2,SLC9A2,SCUBE2,ORMDL2,HS6ST3,PROZ,FIBIN,GLI3,TPRG1,WSCD1,THSD7A,GPR26,ROR1,PLCD4,GRIK4,SYT2,SLC7A8,TGM2,PAPPA,TRIM47,TNR,AGRN,RFTN2,DLGAP3,BMP8A,VLDLR,RTTN,MICALL1,IGFBP3,HSPB6,KIAA0040,MKRN3,CDCA3,PHACTR2,BRPF1,ATP11C,TSPAN14,CALN1,ACP7,LATS2,CLMN,VANGL1,RAVER2
MicroRNA	hsa-miR-98:mirSVR_lowEffct	hsa-miR-98:mirSVR_conserved_lowEffect-0.1-0.5	MicroRNA.org	1.765E-16	1.746E-12	3.113E-15	3.043E-14	89	1666	HS6ST2,ZNF442,ANKRD27,CHST15,NYNRIN,SCNN1A,ALPK3,C1QTNF1,SHISAL2A,SOAT2,SEMA3F,ANK1,FOS,SH3BP2,CHD7,SHTN1,ASMT,PARVA,PDE5A,BOLL,INPP5J,ABRA,MYH11,BLOC1S1,SCEL,SUCLG2,STAC,BMP6,DGAT2,SVIL,GLUL,GNRHR,GPR26,FOXN4,ENTREP2,SLC7A8,LMOD3,ICMT,CD86,PAX6,CDH6,ADAMTS19,HIP1,PDLIM7,TRPC3,CISH,SH3TC1,UGT8,HSPB2,PKN3,COL4A1,TCAF2,WIPF1,PLEKHG4,COL27A1,RTTN,XG,ETNPPL,PLEKHG2,NOL4L,PLXNA4,RAB39A,PRKG1,FAM20A,JADE3,IRAK2,C15orf39,LRP8,GBGT1,PARP9,GRIN3A,RAB3B,DNASE1L3,DOCK2,SLC16A9,RASGRF2,HBEGF,PAPLN,PTPRU,RGS16,SLC35F4,MAB21L3,MIDN,SYPL2,UNC13C,LTBP1,PRG4,ZNF443,EPHA3
MicroRNA	hsa-miR-378c:mirSVR_lowEffct	hsa-miR-378c:mirSVR_nonconserved_lowEffect-0.1-0.5	MicroRNA.org	1.828E-16	1.808E-12	3.215E-15	3.144E-14	96	1879	SPTLC3,GLDN,ACO1,PBDC1,BEND4,IRAG1,RREB1,TMCC3,ADD3,STRIP2,PTK2B,CHST15,FGF2,SHISAL2A,FKBP5,SELE,ITGA11,SH3BP2,ITGA10,NTNG1,KLF15,SFMBT2,GCOM1,MREG,FRK,ARHGEF40,GNA13,MCU,PARVA,LAMP3,ASB2,PLCH1,SLC4A5,ZCCHC24,IDI2-AS1,SSTR1,BDKRB1,GNG12,GLI3,GYG2,TCF7,CALCB,BEAN1,TEP1,TGFA,TGFB2,ICMT,GYS2,CD40,CD44,PAPPA,ADGRE5,CFAP95,TRAF5,GPR37L1,RFTN2,RHOU,CISH,PHKA1,BEND7,TNFAIP8,SERTAD3,TCAF2,HSPG2,WIPF1,PPARA,CR1L,CRHR1,RASGEF1B,DYNLT5,MYRF-AS1,SLC2A13,FAM20A,IL6R,CCDC69,CCDC169,LYPD6,BSPRY,ABHD3,FZD5,DNMBP-AS1,DNASE1L3,MAP7D3,HCN4,HBEGF,TMEM51,RDH10,PAPLN,RGS3,FAM135B,TRIM7,FRMD6,GPR68,LPP,SNX22,EPHA3
MicroRNA	hsa-miR-25:mirSVR_lowEffct	hsa-miR-25:mirSVR_conserved_lowEffect-0.1-0.5	MicroRNA.org	1.830E-16	1.810E-12	3.215E-15	3.144E-14	91	1727	ERG,ACO1,STK32B,SLC24A3,VSX1,ADARB2,ANKRD27,RYR3,ADD3,MGST1,HSBP1L1,MICB,FGF2,NOP14-AS1,RELL1,FKBP5,LRRN1,CCDC85C,NTNG1,CCDC141,AQP4,CDC14A,PPP4R4,GCOM1,PLCD3,SCUBE1,SLC9A2,OIT3,PROSER2,PLCH1,SLC4A5,ABRA,MYH11,MTHFD2,ATP10B,STAC,ZFP36L2,SULF1,ADAMTS18,SLC25A20,CPXM2,GPRIN3,ZNF503,PCSK5,ADAMTS19,DLG5,C7orf57,CHRNA7,SH3TC1,PLEKHH2,CNGA1,COL4A3,COL4A4,AKAP5,CHODL,WNT9B,ZNF521,XG,PPARA,ZFAND4,NOL4L,IGFBP3,ARHGEF10,SLC2A13,CNTNAP3B,IMPA2,ABHD3,DAB2,PAPOLB,JARID2,PTPRM,ATP11C,PARP9,DMP1,HS3ST1,SLC16A9,HBEGF,RBMS1,MAMLD1,RDH10,PTPRU,CCDC6,INSYN2A,ARL4C,LPP,TENM1,LONRF3,EMX2,GDF11,SPATA13,EPHA3
MicroRNA	hsa-miR-520h:mirSVR_highEffct	hsa-miR-520h:mirSVR_nonconserved_highEffect-0.5	MicroRNA.org	1.918E-16	1.898E-12	3.365E-15	3.290E-14	77	1319	PNPLA4,C8orf48,KCNIP1,CYP39A1,F3,RYR3,H2BC21,SLC24A4,ZNF608,MID1,RTL9,ELAPOR1,TNFRSF19,VAV3,ALCAM,FAM89A,ANGPT1,FHOD3,CCDC141,ARHGEF40,SCUBE2,STK33,MCU,CNKSR3,RGPD6,SLC66A1LP,GJA1,BMP6,FIBIN,SULF1,BTG3,TPRG1,TBX1,NPY2R,PCDHA1,GRIN2C,PAPSS2,RCAN3,TRPV5,PRMT8,CHRNA7,PGM5,PHKA1,LHX2,CENPM,DNAJB5,PLEKHH2,PMAIP1,EZR,VLDLR,COL8A1,OSBPL3,SLC2A13,CUX1,CNTNAP3B,UCKL1-AS1,ABHD3,DAB2,ITGAV,ITGB3,KCNJ13,MAPKAPK3,WDR1,DMP1,MAP7D3,LAMA3,NR4A3,RGS3,FAM135B,ARL4C,EYS,CLEC3A,FRMD6,TRIM62,ROBO1,ELK3,SMAD7
MicroRNA	hsa-miR-4262		MirDB	1.929E-16	1.909E-12	3.378E-15	3.303E-14	79	1376	ASIC1,ETS1,MCC,SLC24A3,ADARB2,RYR3,AGT,ALPK3,LRRN1,KLF15,CHD7,AQP4,AR,SLC7A2,RAB3IP,CNKSR3,PDE5A,RGPD6,CARD11,BOLL,ILDR2,SPOCK1,SUCLG2,GFRA1,KANK1,ZFP36L1,ZFP36L2,FGD4,ADAMTS18,NOTCH4,GPR26,GPRIN3,PCDHA1,GRM1,TMSB4Y,NACC2,RASSF8,ADAMTS19,PDE3A,RFTN2,UGT8,NEURL1B,ABTB2,AKAP5,ID4,XG,PPARA,ZFAND4,CREB5,PPP1R3C,OSBPL3,VCAN,PRKG1,PROX1,RNF144B,HDAC9,CNTNAP3B,IMPG1,RASSF2,DGKB,ITGA3,MELK,MSI2,JARID2,OSBPL2,ATP11C,CD302,BCL2L11,PPP1R3B,NR4A3,CCDC6,EYS,MAB21L3,CLMN,AASS,VANGL1,LPP,LRP4,ZNF443
MicroRNA	hsa-miR-4311		MirDB	2.038E-16	2.016E-12	3.562E-15	3.482E-14	64	966	EYA4,ACO1,BEND4,VSX1,RREB1,STRIP2,FZD7,SLC24A4,CIITA,MICB,MID1,VSIG10L,ALCAM,AFF2,SAMD5,CCDC141,LGR5,AR,FRK,HS6ST3,ABRA,GFRA1,ZFP36L1,SVIL,GNRHR,ROR1,PLCD4,GRIK4,SYT2,OPRK1,ZNF503,TGFA,C21orf91,GYPE,PCSK5,ABCA13,CTSC,ENTREP1,HSPA2,VASP,ZNF521,ID4,VCAN,PLXNA4,PLD5,HDAC9,IRF6,MELK,MSI2,OSBPL2,PARP9,RAB3B,RASGRF2,FAM78B,RDH10,CORO1B,PTPRU,EYS,CLMN,LPP,TENM1,CATSPERB,ELK3,EPHA3
MicroRNA	hsa-miR-4260:mirSVR_lowEffct	hsa-miR-4260:mirSVR_nonconserved_lowEffect-0.1-0.5	MicroRNA.org	2.133E-16	2.110E-12	3.722E-15	3.639E-14	81	1436	EYA4,ASIC1,RGS19,MDK,CSMD2,KCNIP2,DSCAML1,ANKRD27,MEIS2,GRAMD1B,FAH,CASKIN2,ELAPOR1,SPACA6,ALPK3,TNFRSF19,MAD2L2,FOXO1,ITGA11,TMEM217,FHOD3,AQP3,MREG,CNKSR3,TP53AIP1,MDGA1,INPP5J,RAI2,ZCCHC24,MYD88,GCHFR,BLOC1S1,STAC,GFRA2,SLCO1C1,ZFP36L2,FGD4,SVIL,GYG2,CLEC16A,SPX,LMOD3,COL18A1,CD151,RAB37,PCOLCE,PDGFRB,PCTP,BSPH1,COL14A1,PLCG2,HSD11B2,PLEKHH2,TCAF2,HSPG2,WIPF1,YES1,HSPB6,PLXNA4,MKRN3,LYPD6,IMPG1,JADE3,DHRS13,PITPNC1,ITPR2,SSC5D,ARHGAP25,CPA6,STEAP4,RASSF7,CEMIP,ARL4C,TMEM132E,AASS,ELK3,LTBP1,PRG4,ENPEP,GDF11,EPHA3
MicroRNA	hsa-miR-5703		MirDB	2.165E-16	2.142E-12	3.770E-15	3.686E-14	50	621	CLTCL1,ADARB2,DSCAML1,SRL,RELL1,TMEM217,FHOD3,SLC4A2,SLC7A2,TRIM67,ORMDL2,PLCH1,HS6ST3,SLC4A5,ILDR2,SPOCK1,BCL6,ZFP36L1,GYG2,PCDHGB7,PCDHGB5,PCDHGB3,PCDHGB2,PCDHGB1,PCDHGA9,PCDHGA5,PCDHGA4,PCDHGA3,RUNX2,GYPE,PLAT,SDK2,FAAP20,WNT9B,TP53I11,PLEKHG2,ZFAND4,CREB5,PCDHGA12,CUX1,RNF144B,LYPD6,RASSF2,PAPOLB,CHPF,ADAM12,FAM135B,LPP,LRP4,MAF
MicroRNA	hsa-miR-4481		MirDB	2.222E-16	2.198E-12	3.863E-15	3.777E-14	43	466	ZNF608,CASKIN2,ARHGAP31,ALPK3,ITGA10,DGKD,SLC1A6,MCU,MYO1C,BDKRB2,CSDC2,GLUL,NOS1,TMPPE,BEAN1,CD44,ZNRF1,GRIP2,CDH5,HIP1,DHRS3,SBK1,PLAT,ZNF114,PLEKHG2,PPARA,PLEKHG3,VCAN,MOB3C,KIAA0040,SCRT2,SLC6A17,IRF6,PITPNC1,PTH1R,SOHLH2,KCNMB1,MAMLD1,CORO1B,EFNA2,VANGL1,LTBP1,SNX22
MicroRNA	hsa-miR-1226*:mirSVR_lowEffct	hsa-miR-1226*:mirSVR_nonconserved_lowEffect-0.1-0.5	MicroRNA.org	2.328E-16	2.303E-12	4.040E-15	3.950E-14	98	1948	MDK,TMEM200A,EHD4,PTK2B,H2BC21,TC2N,CHST15,ZNF608,ARHGAP31,RTL9,SPACA6,SCNN1A,LRRN2,MMP15,IL17RB,FOXO1,FLII,CPNE9,TMEM79,ITGA10,NTNG1,SLC1A3,CDC14A,SLC6A9,WFIKKN1,MARCHF3,CCDC68,PLCH1,MYH11,MYL2,SPOCK1,MYO9B,GFAP,GFRA1,GFRA2,GJB3,C22orf23,ZFP36L1,ZFP36L2,CARD9,GLUL,ABTB3,LOXL3,NOS1,CA7,PCBP3,CABP7,ZNF629,ESAM,GRID2,CLDN10,TGFA,GYPE,PAPPA,CD151,HDAC1,PCOLCE,TNFAIP8L3,MAPKAPK2,CTSC,HPSE2,TMCO4,VASP,VEGFB,AKAP5,TSPAN11,PLEKHG4,WNT3,COL27A1,WNT9B,CHST11,CSMD2-AS1,PARP14,SP110,CRHR1,ARHGEF10,NT5DC2,MOB3C,ANKRD34C,CUX1,HDAC9,BSPRY,IRAK2,MSI2,RPP25,PVALB,KCNMB1,LST1,LRRC38,KRT31,GPR183,ZBTB7B,EDA,EFNB1,LLGL1,RAVER2,EMP2,PRRT4
MicroRNA	hsa-miR-1259:mirSVR_lowEffct	hsa-miR-1259:mirSVR_nonconserved_lowEffect-0.1-0.5	MicroRNA.org	2.399E-16	2.374E-12	4.157E-15	4.064E-14	97	1918	HS6ST2,EFCAB13,MCC,HUNK,TAFA4,ADD3,STRIP2,GRAMD1B,FZD8,SLC24A4,ZNF608,CASKIN2,CD99,ELAPOR1,FGF2,SYT13,FOXO1,FOS,SAMD5,IFI44,NTNG1,CCDC141,SLC1A3,PPP4R4,GCOM1,SLC7A2,ZNF684,TSBP1,SLC22A4,PARVA,RGPD6,SSTR1,SLCO1C1,FGD4,SVIL,TPRG1,NKX3-1,GNRHR,B3GNT9,NPR3,NPY2R,ZBTB7C,GPRIN3,PCDHA1,OPRK1,LMOD3,PAPPA,RASSF8,HDAC1,PDGFRL,TRPC3,C7orf57,LINGO1-AS1,BEND7,AMOTL1,HES1,NEURL1B,VEGFA,SDK2,WIPF1,CR1L,YES1,CRHBP,EGFL6,IGFBP7,RASGEF1B,MOB3C,DYNLT5,PLD5,PRKG1,ANKRD34C,USP6NL,MKRN3,CCDC169,LYPD6,PRAG1,ANOS1,KCNE1,KCNMB1,HS3ST1,CPA6,FAT4,HBEGF,RBMS1,CYP27C1,SLC35F4,LHCGR,SLC39A12,LATS2,FRMD6,LOXL2,SLC25A13,ROBO1,ELK3,LTBP1,EPHA1,EPHA3
MicroRNA	hsa-miR-346:mirSVR_lowEffct	hsa-miR-346:mirSVR_conserved_lowEffect-0.1-0.5	MicroRNA.org	2.772E-16	2.743E-12	4.795E-15	4.688E-14	70	1133	SLC24A3,IRAG1,F5,ANKRD27,CDR2L,SLC24A4,ZNF608,SCNN1A,DISP3,ETV7,KLF15,MTFP1,CCDC141,PDLIM4,SLC19A1,NALF2,MYOM1,SCEL,GJB3,SULF1,ADAMTS17,MGARP,ASTN2-AS1,CABP7,ROR1,CDH22,ICMT,ADGRE5,SRRM3,SMPX,NPC1L1,PLAT,COL4A1,HSPG2,FAM163A,WFS1,ID4,ETNPPL,PARP14,CRHBP,NOL4L,TRAF4,ARHGEF10,NEK8,VCAN,ZNF69,RAB39A,HES5,RASSF2,DAPK1,FAM110A,ITGA3,ITGA5,C8orf34,KCNA5,GBGT1,SNRNP25,ACP7,KRT31,RBMS1,RET,ZBTB7B,INSYN2A,LGALS3,LPP,TENM1,PRG4,PHLDB2,EPHA3,MAF
MicroRNA	hsa-miR-196a*:mirSVR_lowEffct	hsa-miR-196a*:mirSVR_nonconserved_lowEffect-0.1-0.5	MicroRNA.org	3.051E-16	3.019E-12	5.268E-15	5.150E-14	92	1772	ANKRD29,SPRY1,F5,STRIP2,FAH,SLC8B1,ZNF608,ADAMTS20,VAV3,SHISAL2A,IFI44,NTNG1,FHOD3,CDC14A,RBM20,PLCD3,ARHGEF40,ORMDL2,GRAMD2B,PARVA,ZCCHC24,MYH11,SPINT1,MTHFD2,PPP1R17,SSTR1,GFAP,BDKRB1,BDKRB2,STK10,PHOSPHO1,ZFP36L1,LOXL3,NOS1,TMPPE,NPR3,SLC25A20,NPY2R,PCBP3,ZBTB7C,ZNF629,CXCL16,RHOQ,LZTS1,RASSF8,RAB37,CDH6,DLG5,PRMT8,ABCA13,TMC6,GPR37L1,ZNF462,PHKA1,VEGFC,COL4A4,TCAF2,WFS1,PPARA,PARP14,YES1,CREB5,KIAA1755,CTBP2,RAI14,SLC2A13,PRKG1,CUX1,MKRN3,IMPA2,GATAD2A,SERINC2,PRAG1,LRP8,MSI2,JARID2,OSBPL2,PTPRM,DPYS,RBMS1,TMEM51,PAPLN,CCDC6,S1PR3,PPIF,TRIM7,CEMIP,VPS13D,LPP,LHFPL2,MARVELD2,ENPEP
MicroRNA	hsa-miR-376a*:mirSVR_lowEffct	hsa-miR-376a*:mirSVR_nonconserved_lowEffect-0.1-0.5	MicroRNA.org	3.086E-16	3.053E-12	5.309E-15	5.190E-14	91	1742	SPTLC3,SPRY1,VSX1,CSMD2,ADCYAP1,GRAMD1B,H2BC21,ZNF608,NYNRIN,MID1,RTL9,ELAPOR1,ALPK3,ANGPT1,ANK1,AOX1,KLF15,LRRC4C,CDC14A,SMTN,SLC7A2,MT1M,SLC9A2,ASCL1,PDE5A,BOLL,ZCCHC24,KCTD12,ALDH1L1,SSTR1,BMP6,FIBIN,SVIL,BTG3,RASSF3,MINAR1,CFAP210,TEP1,BTN3A2,RHOQ,TGM2,RASSF6,CD40,NRAD1,CDH18,CFAP95,PRMT8,PDGFRB,PLCXD2,CYTH1,SCRG1,PCTP,ZNF462,PLEKHH2,SERTAD1,INHBA-AS1,TCAF2,ID4,SYNE4,CREB5,ARHGEF10,VCAN,MOB3C,DYNLT5,PRKCA,RAI14,ANKRD34C,PRKX,USP6NL,CUX1,HDAC9,AKAIN1,DGKB,DAPK1,PITPNC1,OSBPL2,KCNE1,KCNJ13,KCNMB1,ATP11C,HS3ST1,TMEM51,NR4A3,RET,RGS3,GPR68,LOXL2,PRG4,BTNL9,ANGPTL5,ENPEP
MicroRNA	hsa-miR-130b:mirSVR_lowEffct	hsa-miR-130b:mirSVR_conserved_lowEffect-0.1-0.5	MicroRNA.org	3.086E-16	3.053E-12	5.309E-15	5.190E-14	91	1742	ANKRD29,EYA4,GLDN,CLTCL1,KCNH8,ERG,ASIC1,MCC,PPP1R14A,RREB1,CSMD2,ADCYAP1,MYORG,RYR3,FAH,CHST15,MMP15,FKBP5,ITGA11,SHTN1,CCDC141,MYL12A,DNAI1,FRK,SLC9A2,ASCL1,RGPD6,NALF2,SLC4A5,BOLL,MYH11,B2M,ALDH1L1,NUDT8,DGAT2,NOS1,NPR3,GPER1,ROR1,PCDHA1,RUNX2,TGFA,TGFBR3,FAM222A,RASSF8,ABCA13,SCRG1,C7orf57,PGM5,METRN,HES1,HSPA2,COL4A2,COL4A3,COL4A4,VLDLR,ZNF521,CHST11,CR1L,YES1,ZFAND4,CREB5,KIAA0040,RAI14,RASSF2,DAPK1,PITPNC1,MSI2,SOHLH2,PTPRM,CD302,PARP9,GRIN3A,WDR1,C1GALT1C1L,NR2E3,CCDC6,ZBTB7B,EDA,LHCGR,CRMA,LPP,TENM1,ROBO1,LTBP1,C3orf18,EMX2,PRG4,PHLDB2,EPHA3,SMAD7
MicroRNA	hsa-miR-361-3p		MirDB	3.163E-16	3.129E-12	5.433E-15	5.312E-14	40	408	ERG,KCNIP2,MEIS2,CDR2L,ALPK3,DISP3,SRL,SLC6A9,MCU,ZCCHC24,MYO1C,BCL6,PHLDB1,ZFP36L2,BEAN1,MKNK2,TGFBR3,NACC2,ICMT,CD63,RASSF8,UGT8,CMKLR1,DNAJB5,WFS1,XG,CP,PHETA1,ZBTB46,CUX1,GATAD2A,MSI2,RAB3B,C11orf52,RARG,ZBTB7B,ARL4C,EYS,EFNA2,MAF
MicroRNA	hsa-miR-3192:mirSVR_highEffct	hsa-miR-3192:mirSVR_nonconserved_highEffect-0.5	MicroRNA.org	3.182E-16	3.148E-12	5.456E-15	5.335E-14	59	846	SPTLC3,KCNH8,EFCAB13,PBDC1,ETS1,MEIS2,FZD8,CIITA,ALX3,FAM89A,CCDC141,MT1E,MT1F,MT1M,MT2A,MARCHF3,PROSER2,GADD45B,CARMIL3,GCH1,ALDH1L1,SUCLG2,FBXL7,FGD4,PSORS1C1,LOXL3,ESAM,CXCL16,RUNX2,TEC,CD86,CDH18,TRAF5,ABCA13,TMC6,HPSE2,RFTN2,CHRNA3,PCTP,PKP2,COL1A1,EPS8L2,NOX3,MOB3C,HDAC9,TRPM4,LYPD6,ITGA3,ITGB3,NECTIN2,TMC8,GRIN3A,SNRNP25,NR2E3,RARG,TMEM51,FRMD6,UNC13C,PRRT4
MicroRNA	hsa-let-7g-5p:TargetScan	hsa-let-7g-5p	TargetScan	3.279E-16	3.244E-12	5.536E-15	5.412E-14	60	872	BEND4,MEIS2,GRAMD1B,NYNRIN,ALPK3,MPST,AFF2,CHD7,CCDC141,RADIL,NEK3,NGF,GYG2,NOS1,GPR26,ENTREP2,CDH22,ICMT,CD86,PAPPA,HIP1,CHRNA7,PCTP,SBK1,COL14A1,NTN1,PMAIP1,COL1A1,COL4A1,COL4A2,AKAP5,RNF152,COL27A1,OSBPL3,PLXNA4,PLD5,IL6R,SCRT2,PHACTR2,C15orf39,DAPK1,ISLR,ITGB3,MSI2,GRID2IP,GRIN3A,DMP1,CALN1,HBEGF,RBMS1,RDH10,PTPRU,EDA,RGS16,AASS,RAVER2,GPR156,ROBO1,LONRF3,EPHA3
MicroRNA	hsa-let-7c-5p:TargetScan	hsa-let-7c-5p	TargetScan	3.279E-16	3.244E-12	5.536E-15	5.412E-14	60	872	BEND4,MEIS2,GRAMD1B,NYNRIN,ALPK3,MPST,AFF2,CHD7,CCDC141,RADIL,NEK3,NGF,GYG2,NOS1,GPR26,ENTREP2,CDH22,ICMT,CD86,PAPPA,HIP1,CHRNA7,PCTP,SBK1,COL14A1,NTN1,PMAIP1,COL1A1,COL4A1,COL4A2,AKAP5,RNF152,COL27A1,OSBPL3,PLXNA4,PLD5,IL6R,SCRT2,PHACTR2,C15orf39,DAPK1,ISLR,ITGB3,MSI2,GRID2IP,GRIN3A,DMP1,CALN1,HBEGF,RBMS1,RDH10,PTPRU,EDA,RGS16,AASS,RAVER2,GPR156,ROBO1,LONRF3,EPHA3
MicroRNA	hsa-let-7b-5p:TargetScan	hsa-let-7b-5p	TargetScan	3.279E-16	3.244E-12	5.536E-15	5.412E-14	60	872	BEND4,MEIS2,GRAMD1B,NYNRIN,ALPK3,MPST,AFF2,CHD7,CCDC141,RADIL,NEK3,NGF,GYG2,NOS1,GPR26,ENTREP2,CDH22,ICMT,CD86,PAPPA,HIP1,CHRNA7,PCTP,SBK1,COL14A1,NTN1,PMAIP1,COL1A1,COL4A1,COL4A2,AKAP5,RNF152,COL27A1,OSBPL3,PLXNA4,PLD5,IL6R,SCRT2,PHACTR2,C15orf39,DAPK1,ISLR,ITGB3,MSI2,GRID2IP,GRIN3A,DMP1,CALN1,HBEGF,RBMS1,RDH10,PTPRU,EDA,RGS16,AASS,RAVER2,GPR156,ROBO1,LONRF3,EPHA3
MicroRNA	hsa-miR-98-5p:TargetScan	hsa-miR-98-5p	TargetScan	3.279E-16	3.244E-12	5.536E-15	5.412E-14	60	872	BEND4,MEIS2,GRAMD1B,NYNRIN,ALPK3,MPST,AFF2,CHD7,CCDC141,RADIL,NEK3,NGF,GYG2,NOS1,GPR26,ENTREP2,CDH22,ICMT,CD86,PAPPA,HIP1,CHRNA7,PCTP,SBK1,COL14A1,NTN1,PMAIP1,COL1A1,COL4A1,COL4A2,AKAP5,RNF152,COL27A1,OSBPL3,PLXNA4,PLD5,IL6R,SCRT2,PHACTR2,C15orf39,DAPK1,ISLR,ITGB3,MSI2,GRID2IP,GRIN3A,DMP1,CALN1,HBEGF,RBMS1,RDH10,PTPRU,EDA,RGS16,AASS,RAVER2,GPR156,ROBO1,LONRF3,EPHA3
MicroRNA	hsa-let-7e-5p:TargetScan	hsa-let-7e-5p	TargetScan	3.279E-16	3.244E-12	5.536E-15	5.412E-14	60	872	BEND4,MEIS2,GRAMD1B,NYNRIN,ALPK3,MPST,AFF2,CHD7,CCDC141,RADIL,NEK3,NGF,GYG2,NOS1,GPR26,ENTREP2,CDH22,ICMT,CD86,PAPPA,HIP1,CHRNA7,PCTP,SBK1,COL14A1,NTN1,PMAIP1,COL1A1,COL4A1,COL4A2,AKAP5,RNF152,COL27A1,OSBPL3,PLXNA4,PLD5,IL6R,SCRT2,PHACTR2,C15orf39,DAPK1,ISLR,ITGB3,MSI2,GRID2IP,GRIN3A,DMP1,CALN1,HBEGF,RBMS1,RDH10,PTPRU,EDA,RGS16,AASS,RAVER2,GPR156,ROBO1,LONRF3,EPHA3
MicroRNA	hsa-let-7a-5p:TargetScan	hsa-let-7a-5p	TargetScan	3.279E-16	3.244E-12	5.536E-15	5.412E-14	60	872	BEND4,MEIS2,GRAMD1B,NYNRIN,ALPK3,MPST,AFF2,CHD7,CCDC141,RADIL,NEK3,NGF,GYG2,NOS1,GPR26,ENTREP2,CDH22,ICMT,CD86,PAPPA,HIP1,CHRNA7,PCTP,SBK1,COL14A1,NTN1,PMAIP1,COL1A1,COL4A1,COL4A2,AKAP5,RNF152,COL27A1,OSBPL3,PLXNA4,PLD5,IL6R,SCRT2,PHACTR2,C15orf39,DAPK1,ISLR,ITGB3,MSI2,GRID2IP,GRIN3A,DMP1,CALN1,HBEGF,RBMS1,RDH10,PTPRU,EDA,RGS16,AASS,RAVER2,GPR156,ROBO1,LONRF3,EPHA3
MicroRNA	hsa-let-7i-5p:TargetScan	hsa-let-7i-5p	TargetScan	3.279E-16	3.244E-12	5.536E-15	5.412E-14	60	872	BEND4,MEIS2,GRAMD1B,NYNRIN,ALPK3,MPST,AFF2,CHD7,CCDC141,RADIL,NEK3,NGF,GYG2,NOS1,GPR26,ENTREP2,CDH22,ICMT,CD86,PAPPA,HIP1,CHRNA7,PCTP,SBK1,COL14A1,NTN1,PMAIP1,COL1A1,COL4A1,COL4A2,AKAP5,RNF152,COL27A1,OSBPL3,PLXNA4,PLD5,IL6R,SCRT2,PHACTR2,C15orf39,DAPK1,ISLR,ITGB3,MSI2,GRID2IP,GRIN3A,DMP1,CALN1,HBEGF,RBMS1,RDH10,PTPRU,EDA,RGS16,AASS,RAVER2,GPR156,ROBO1,LONRF3,EPHA3
MicroRNA	hsa-let-7d-5p:TargetScan	hsa-let-7d-5p	TargetScan	3.279E-16	3.244E-12	5.536E-15	5.412E-14	60	872	BEND4,MEIS2,GRAMD1B,NYNRIN,ALPK3,MPST,AFF2,CHD7,CCDC141,RADIL,NEK3,NGF,GYG2,NOS1,GPR26,ENTREP2,CDH22,ICMT,CD86,PAPPA,HIP1,CHRNA7,PCTP,SBK1,COL14A1,NTN1,PMAIP1,COL1A1,COL4A1,COL4A2,AKAP5,RNF152,COL27A1,OSBPL3,PLXNA4,PLD5,IL6R,SCRT2,PHACTR2,C15orf39,DAPK1,ISLR,ITGB3,MSI2,GRID2IP,GRIN3A,DMP1,CALN1,HBEGF,RBMS1,RDH10,PTPRU,EDA,RGS16,AASS,RAVER2,GPR156,ROBO1,LONRF3,EPHA3
MicroRNA	hsa-let-7f-5p:TargetScan	hsa-let-7f-5p	TargetScan	3.279E-16	3.244E-12	5.536E-15	5.412E-14	60	872	BEND4,MEIS2,GRAMD1B,NYNRIN,ALPK3,MPST,AFF2,CHD7,CCDC141,RADIL,NEK3,NGF,GYG2,NOS1,GPR26,ENTREP2,CDH22,ICMT,CD86,PAPPA,HIP1,CHRNA7,PCTP,SBK1,COL14A1,NTN1,PMAIP1,COL1A1,COL4A1,COL4A2,AKAP5,RNF152,COL27A1,OSBPL3,PLXNA4,PLD5,IL6R,SCRT2,PHACTR2,C15orf39,DAPK1,ISLR,ITGB3,MSI2,GRID2IP,GRIN3A,DMP1,CALN1,HBEGF,RBMS1,RDH10,PTPRU,EDA,RGS16,AASS,RAVER2,GPR156,ROBO1,LONRF3,EPHA3
MicroRNA	hsa-miR-4294		MirDB	3.340E-16	3.304E-12	5.629E-15	5.504E-14	35	311	MEIS2,ELL3,ILDR2,SPOCK1,TNFRSF10B,PCDHGB7,PCDHGB5,PCDHGB3,PCDHGB2,PCDHGB1,PCDHGA9,PCDHGA5,PCDHGA4,PCDHGA3,ZNF629,GPRIN3,CD86,PCSK5,ZNF114,EZR,FAM163A,SDK2,PLEKHG2,IGFBP7,PCDHGA12,VCAN,ZNF69,PRKG1,CDCA3,ITGA5,C1GALT1C1L,HBEGF,LOXL2,GPR156,LHFPL2
MicroRNA	hsa-miR-568		MirDB	3.373E-16	3.337E-12	5.676E-15	5.549E-14	52	675	ERG,STK32B,MCC,CSMD2,F5,FZD7,FZD8,ELAPOR1,FGF2,ALCAM,SAMD5,FHOD3,CCDC141,SLC1A3,RBM20,ZNF684,ASCL1,PROSER2,SOX1,KCTD12,B2M,ZFP36L2,FGD4,NGF,NANOS1,TMPPE,CD40,SNTG1,PAX6,PDE3A,PDGFRL,PDGFRB,ABCA13,RFTN2,PRXL2C,EZR,WNT3,SYNE3,CTBP2,PLD5,CUX1,PYGO1,LRP8,DOCK2,FAM78B,STEAP4,NR4A3,ARL4C,EYS,FRMD6,LGI2,ENPEP
MicroRNA	hsa-miR-181a-2*:mirSVR_lowEffct	hsa-miR-181a-2*:mirSVR_nonconserved_lowEffect-0.1-0.5	MicroRNA.org	3.442E-16	3.405E-12	5.782E-15	5.653E-14	93	1806	TMEM88,ANKRD29,RIN3,ACO1,MCC,WLS,F3,TMCC3,MEIS2,ADD3,CDR2L,HEG1,ZNF608,ELAPOR1,VAV3,FOXO1,MPST,SEMA3F,ANGPT1,LRRN1,SHTN1,OIT3,ASCL1,MCU,HS6ST3,MYH11,PPP1R17,BCL6,BDKRB2,BMP7,GJB3,FIBIN,SULF1,HYCC1,ADAMTS18,ABTB3,KCNMB4,CA12,TMPPE,NPY2R,PCBP3,ENTREP2,ZNF629,BTN3A2,CLDN10,OPRK1,TGFB2,SLC7A8,RHOQ,LMOD3,TYMSOS,CD44,SNTG1,GRIP2,ABCA13,PDLIM7,RHOU,SERPINE2,NHERF1,UGT8,PLAUR,CHODL,CR1L,NOL4L,KIAA0040,CTBP2,TANC1,SLC2A13,PRKG1,PRKX,USP6NL,LYPD6,DGKB,IRAK2,C8orf34,TMC8,WDR1,RBMS1,NR4A3,RGS16,PPIF,VPS13D,LATS2,CRMA,LPP,LRP5,ROBO1,ELK3,LTBP1,EMX2,SNX22,EPHA3,MAF
MicroRNA	hsa-miR-506:mirSVR_highEffct	hsa-miR-506:mirSVR_conserved_highEffect-0.5	MicroRNA.org	3.529E-16	3.491E-12	5.917E-15	5.785E-14	68	1084	RIN3,EYA4,MDK,ANKRD27,ADCYAP1,RYR1,RYR3,ZNF608,NYNRIN,NTNG1,AQP3,CDC14A,AR,PPP4R4,GCOM1,SLC9A2,TP53AIP1,ZCCHC24,NEK6,GCH1,BCL6,BMP6,KANK1,ZFP36L1,SULF1,GLI3,GLIS2,SVIL,BTG3,CALCB,TEC,PAPSS2,ZNF503,CD151,ADAMTS19,USP41P,LINGO1-AS1,PGM5,TYR,LHX2,GLRA4,AMOTL1,CMKLR1,COL4A1,CHODL,WIPF1,RTTN,ETNPPL,PARP14,SYNE4,PPP1R3C,VCAN,PRKCA,RAI14,TANC1,IL6R,HDAC9,DAPK1,SERINC2,ITGA3,ITGA7,PTPRS,PARP9,CLNK,RBMS1,RDH10,LPP,ELK3
MicroRNA	hsa-miR-4328		MirDB	3.588E-16	3.549E-12	6.006E-15	5.872E-14	76	1306	HS6ST2,RREB1,SLC24A4,MID1,TNFRSF19,ALCAM,SMPD3,ANGPT1,SHTN1,LGR5,AQP4,CDC14A,ELL3,SLC1A6,PDLIM4,SLC9A2,CD226,GNA13,MARCHF3,RAB3IP,CNKSR3,RGPD6,SLC4A5,ABRA,KCTD12,ILDR2,BCL6,GFAP,ACSBG1,HYCC1,CHRNA6,GPR12,NPY2R,PAPSS2,TGFB2,CDH22,NACC2,ICMT,PAPPA,CDH6,INSYN1,C7orf57,AMOTL1,COL27A1,CP,YES1,CREB5,CRHR2,TIPARP,ZBTB46,CTBP2,PRKG1,USP6NL,PROX1,RNF144B,HDAC9,PHACTR2,ABHD3,MSI2,KCNJ13,CD302,RAB3B,RASGRF2,PPP1R3B,RDH10,ADAM12,PPP1R14B,LHCGR,ARL4C,LATS2,SLC25A13,LPP,ROBO1,UNC13C,ELK3,EPCAM
MicroRNA	hsa-miR-4719		MirDB	3.783E-16	3.742E-12	6.321E-15	6.180E-14	70	1140	SPRY1,EYA4,KCNH8,HS6ST2,SLC24A3,BEND4,HUNK,VSX1,RREB1,STRIP2,NYNRIN,ELAPOR1,FGF2,TNFRSF19,FKBP5,FOXO1,ZCCHC12,KLF15,CACHD1,MYZAP,CDC14A,PPP4R4,GNA13,CCDC68,KCTD12,PPP1R17,SUCLG2,NEO1,ZFP36L1,FGD4,SVIL,HYCC1,GLUL,MINAR1,CHRNA6,NPY2R,GPRIN3,C21orf91,TGFBR3,TLE3,DUSP10,RASSF8,HDAC1,ABCA13,COL4A4,AKAP5,NOL4L,PRKCA,CTBP2,TANC1,PYGO1,PHACTR2,JADE3,KIF26A,ITGAV,MELK,MSI2,KCNA5,PTPRM,NECTIN2,ATP11C,FAT4,RASGRF2,LAMA2,RET,S1PR3,VPS13D,FRMD6,EPCAM,EPHA3
MicroRNA	hsa-miR-182:mirSVR_lowEffct	hsa-miR-182:mirSVR_conserved_lowEffect-0.1-0.5	MicroRNA.org	3.791E-16	3.751E-12	6.325E-15	6.184E-14	97	1932	SPRY1,KCNH8,ERG,HS6ST2,ETS1,BEND4,VSX1,ANKRD27,STRIP2,GRAMD1B,FAH,CRACD,ELAPOR1,VAV3,FKBP5,SYT13,SOAT2,PHF21B,CPNE9,CHD7,AQP4,CDC14A,GCOM1,PDLIM4,SLC6A9,SCUBE1,OIT3,GNA13,STK33,RAB3IP,PDE5A,NALF2,BOLL,GPRC5B,ABRA,ZCCHC24,MIR9-3HG,BDKRB2,DNAH14,TSPAN9,ZFP36L2,FGD4,GLI3,NKX3-1,GNRHR,CA9,NPY2R,THSD7A,ZBTB7C,CPXM2,LHFPL3,GRM4,BTN3A2,OPRK1,TGFB2,CD86,CD40,PAPPA,PADI2,CFAP95,PRMT8,TRPC3,CKMT2,HES1,HSD11B2,HSPB2,COL4A4,TCAF2,WIPF1,BAG3,CLEC18C,XG,CSMD2-AS1,EGFL6,DYNLT5,TANC1,RNF144B,AKAIN1,DHH,NECTIN2,KCNMB1,TSPAN14,GRIN3A,DMP1,DNMBP-AS1,DOCK1,SLC16A9,PPP1R3B,RBMS1,MAMLD1,RDH10,STEAP4,NR4A3,PPIF,SLC35F4,VPS13D,UNC13C
MicroRNA	hsa-let-7c-3p		MirDB	4.013E-16	3.970E-12	6.684E-15	6.535E-14	69	1114	ANKRD29,EYA4,HS6ST2,PBDC1,CSMD2,DSCAML1,PTK2B,ALCAM,FOXO1,ANGPT1,MT1X,ASCL1,GNA13,UNC5C,PARVA,RGPD6,HS6ST3,SOX1,TCERG1L,GDNF,C1QL1,GJA1,BMP7,NEO1,GNG12,FIBIN,RASSF3,GRID2,PCDHA1,RUNX2,SPX,RASSF8,SMPX,SERPINE2,AMOTL1,NTN1,GPR171,ABTB2,COL8A1,AKAP5,CP,PARP14,CREB5,TIPARP,TANC1,PRKX,CUX1,LYPD6,KIF26A,DAB2,IRF6,JARID2,ANOS1,PTPRS,GRIN3A,PPP1R3B,RBMS1,NR4A3,CCDC6,S1PR3,INSYN2A,TRIM7,VPS13D,CLEC3A,LRP5,EPCAM,ELL,SLC44A3,EPHA3
MicroRNA	mmu-miR-7210-3p		MirDB	4.084E-16	4.041E-12	6.791E-15	6.640E-14	47	562	GLDN,PBDC1,ETS1,RREB1,DSCAML1,ZNF608,ALCAM,ZCCHC12,SHTN1,AQP3,AQP4,RBM20,ARHGEF16,GFRA2,PROZ,SLCO1C1,SVIL,LOXL3,RUNX2,TEC,GOLT1A,OPRK1,TGFB2,PAPPA,ADAMTS19,C7orf57,TYR,AHNAK,BEND7,AMOTL1,CREB5,RASGEF1B,KIAA0040,SLC2A13,PRKX,USP6NL,PHACTR2,STARD8,ABHD3,DAPK1,PRAG1,C8orf34,MSI2,ATP11C,RET,LRP4,BTNL9
MicroRNA	hsa-miR-769-5p:mirSVR_lowEffct	hsa-miR-769-5p:mirSVR_nonconserved_lowEffect-0.1-0.5	MicroRNA.org	4.113E-16	4.069E-12	6.827E-15	6.675E-14	80	1424	CLDN18,ASIC1,STK32B,F5,EHD4,CDR2L,FZD7,CASKIN2,TRPV6,FAM110B,FAM89A,FBLN5,FOS,ELL3,GCOM1,SMTNL1,ARHGEF40,GNA13,GRAMD2B,KCTD12,SPOCK1,IDI2-AS1,GCH1,BDKRB2,STK10,DGAT2,FGD4,NFKBIE,ADAMTS17,ARC,TMEM266,ABTB3,KCNMB4,MGARP,NOTCH4,CA12,CUX2,ZNF629,RUNX2,TEP1,PRR34-AS1,SLC7A8,C21orf91,RHOQ,SRRM3,ADAMTS19,DLG5,ABCA13,BMP8A,INHBA-AS1,TCAF2,FAM163A,WNT3,CREB5,CRHR1,STON2,RAI14,FEV,MYRF-AS1,PROX1,CNTNAP3B,IMPG1,BSPRY,C15orf39,DAPK1,ITGB3,MAPKAPK3,GBGT1,KCNMB1,KRTAP5-2,HS3ST1,C14orf119,KRT18,RASGRF2,GLRA3,NR4A3,MIDN,LLGL1,LPP,ELL
MicroRNA	hsa-miR-363*:mirSVR_lowEffct	hsa-miR-363*:mirSVR_nonconserved_lowEffect-0.1-0.5	MicroRNA.org	4.128E-16	4.084E-12	6.841E-15	6.688E-14	87	1630	SPTLC3,KCNH8,ASIC1,F3,ANKRD27,MYORG,PLEKHH3,EHD4,HSBP1L1,ALPK3,NLRC5,NOP14-AS1,MMP15,FKBP5,SYT13,SOAT2,FAM110B,TMEM217,ITGA10,NTNG1,CACHD1,LGR5,ARHGEF40,SLC9A2,TRIM67,SCUBE2,GPR153,MARCHF3,GRAMD2B,LAMP3,PROSER2,PLCH1,NALF2,BOLL,INPP5J,MYO1C,CARMIL3,SSTR1,GFAP,NUTM1,KANK1,FGD4,ADAMTS17,MINAR1,NPR1,SLC35D2,FOXN4,BEAN1,MKNK2,PLCD4,RUNX2,PRR34-AS1,OPRK1,SLC16A3,CD86,SRRM3,HLA-A,PLCXD2,TMC6,FAM169BP,NHERF1,AIM2,COL1A1,VEGFA,COL4A4,INHBA-AS1,HSPG2,WFS1,NT5DC2,FAM20A,CCDC69,RNF144B,IMPA2,DAPK1,ITGA3,PITPNC1,TMC8,ARHGAP25,GRIN3A,LST1,CCDC6,ZBTB7B,EDA,TMEM255B,ELN,DCXR,SLC44A3
MicroRNA	hsa-miR-3658		MirDB	4.202E-16	4.157E-12	6.948E-15	6.793E-14	85	1571	ERG,HS6ST2,STK32B,ETS1,MCC,DNAJC22,RREB1,TMCC3,PLEKHH3,STRIP2,FZD8,HEG1,H2BC21,CD99,VAV3,PHF21B,FAM110B,FOXO1,C8orf88,ANGPT1,SH3BP2,CCDC85C,LGR5,AQP4,GCOM1,SLC9A2,TRIM67,GNA13,MCU,UNC5C,PPP1R17,SUCLG2,ZFP36L1,HYCC1,GLUL,BTG3,TPRG1,PCDHA1,PAPSS2,OPRK1,RHOQ,ICMT,ZNF462,CLCN2,BSPH1,AMOTL1,UGT8,PLCG2,TNFAIP8,PLEKHH2,PMAIP1,COL4A2,HSPG2,ADAMTS2,PPARA,ARHGEF10,OSBPL3,PLXNA4,RAI14,SLC2A13,IL6R,CUX1,PROX1,RNF144B,HDAC9,PHACTR2,MSI2,TSPAN14,CALN1,PPP1R3B,RBMS1,RDH10,GPR183,ADAM12,LHCGR,EYS,LLGL1,TMEM132E,CLMN,AASS,LPP,TENM1,LRP4,ENPEP,ELL
MicroRNA	hsa-miR-374b:PITA	hsa-miR-374b:PITA_TOP	PITA	4.214E-16	4.169E-12	6.948E-15	6.793E-14	56	776	HUNK,IRAG1,RREB1,CSMD2,ADCYAP1,ADD3,GRAMD1B,HEG1,FOXO1,LRRN1,FOS,CHD7,CDC14A,ASCL1,MYO16,ZCCHC24,KCTD12,NEO1,ABTB3,TPRG1,MINAR1,VWC2,LHFPL3,RUNX2,TGFA,RHOQ,PAPPA,ADAMTS19,NTN1,HES1,PLN,VEGFA,WIPF1,ZFAND4,CREB5,PPP1R3C,IGFBP7,PRKCA,RNF144B,PHACTR2,METRNL,SLC6A17,JARID2,FZD5,MAMLD1,NR4A3,FAM135B,INSYN2A,ARHGEF10L,CEMIP,LATS2,FRMD6,SYPL2,TENM1,LHFPL2,LTBP1
MicroRNA	hsa-miR-374a:PITA	hsa-miR-374a:PITA_TOP	PITA	4.214E-16	4.169E-12	6.948E-15	6.793E-14	56	776	HUNK,IRAG1,RREB1,CSMD2,ADCYAP1,ADD3,GRAMD1B,HEG1,FOXO1,LRRN1,FOS,CHD7,CDC14A,ASCL1,MYO16,ZCCHC24,KCTD12,NEO1,ABTB3,TPRG1,MINAR1,VWC2,LHFPL3,RUNX2,TGFA,RHOQ,PAPPA,ADAMTS19,NTN1,HES1,PLN,VEGFA,WIPF1,ZFAND4,CREB5,PPP1R3C,IGFBP7,PRKCA,RNF144B,PHACTR2,METRNL,SLC6A17,JARID2,FZD5,MAMLD1,NR4A3,FAM135B,INSYN2A,ARHGEF10L,CEMIP,LATS2,FRMD6,SYPL2,TENM1,LHFPL2,LTBP1
MicroRNA	hsa-miR-9902		MirDB	4.455E-16	4.407E-12	7.333E-15	7.170E-14	56	777	ASIC1,VSX1,IRAG1,HEG1,VAV3,FOXO1,PTPMT1,SHTN1,CCDC141,AQP4,SLC1A6,PDLIM4,TRIM67,MCU,ZCCHC24,MYOM1,SPOCK1,TNFRSF10B,SUCLG2,BMP7,FGD4,HYCC1,LHFPL3,ENTREP2,GRIK4,ZNF503,ICMT,CD86,TSPAN4,ZNRF1,PAPPA,PADI2,TRPV5,PHKA1,VEGFA,CREB5,OSBPL3,PHACTR2,AKAIN1,PVALB,HS3ST1,RAB3B,CALN1,B3GLCT,RASGRF2,PPP1R3B,HBEGF,RBMS1,NR4A3,ADAM12,PPIF,TRIM7,CLMN,GPR68,SLC25A13,EPHA3
MicroRNA	hsa-miR-4308:mirSVR_lowEffct	hsa-miR-4308:mirSVR_nonconserved_lowEffect-0.1-0.5	MicroRNA.org	4.935E-16	4.883E-12	8.097E-15	7.917E-14	78	1371	CLTCL1,OBSCN,ADCYAP1,MEIS2,FZD7,PTK2B,MGST1,CIITA,ARHGAP31,ALPK3,ADAMTS20,SMPD3,SHISAL2A,PHF21B,FOXO1,ASAP3,KLF15,AQP3,KIAA1614,MREG,TRIM67,UHRF1,NALF2,KCTD12,GFAP,NEO1,HYCC1,KCNMB4,ADGRD1,SLC25A20,NPY2R,PCBP3,BEAN1,GRM1,ZNF503,SH3PXD2B,FAM222A,RAB37,NRAD1,PRMT8,UBE2L6,PLCXD2,TMCO4,NHERF1,HPN,UGT8,TNFAIP8,PMAIP1,TCAF2,FAM163A,WIPF1,PHETA1,C2CD2,PPP1R1A,TRAF4,IGFBP2,OSBPL3,DYNLT5,PCP4L1,TANC1,GATAD2A,INHBC,DAPK1,C8orf34,PTPRM,PTPRS,GBGT1,GRIN3A,DOCK1,RGL3,RET,CEMIP,SLC25A13,LHFPL2,ELN,GDF11,PRRT4,SNX22
MicroRNA	hsa-miR-625*:mirSVR_lowEffct	hsa-miR-625*:mirSVR_nonconserved_lowEffect-0.1-0.5	MicroRNA.org	4.935E-16	4.883E-12	8.097E-15	7.917E-14	78	1371	CLDN18,EPOR,KCNH8,ACO1,HS6ST2,BEND4,IRAG1,F3,ANKRD27,TMCC3,MEIS2,ADD3,FZD8,ZNF608,MID1,ADAMTS20,LRRN1,SMIM29,RGCC,LRRC4C,SHTN1,GPR160,ARHGEF40,OIT3,STK33,CNKSR3,CCDC68,IFNE,SPOCK1,MTHFD2,ZFP36L2,GLI3,NGF,BTG3,MGARP,NANOS1,GNRHR,CALCB,RUNX2,TGFA,TGFB2,RASSF8,ADAMTS19,PDE3A,UBE2L6,ABCA13,CYTH1,TRPC3,RFTN2,C7orf57,RHOU,LHX2,WFDC11,DNAJB5,CHODL,CREB5,VCAN,KIAA0040,RAB39A,CCDC69,CNTNAP3B,JADE3,C8orf34,BRPF1,TMC8,DMP1,B3GLCT,RASGRF2,HCN4,STEAP4,ZNF385D,SLC39A12,LPP,PCOLCE2,LTBP1,BTNL9,ANGPTL5,EPHA3
MicroRNA	hsa-miR-135a:mirSVR_lowEffct	hsa-miR-135a:mirSVR_conserved_lowEffect-0.1-0.5	MicroRNA.org	5.066E-16	5.012E-12	8.298E-15	8.113E-14	95	1879	CLDN18,RIN3,GLDN,EFCAB13,ADARB2,MEIS2,STRIP2,EHD4,CDR2L,CIITA,MID1,SFRP4,ANK1,LRRN1,SAMD5,PRSS55,CCDC85C,SLC1A6,GCOM1,MYL12A,GNA13,MCU,GRAMD2B,PARVA,ROPN1B,RGPD6,HS6ST3,RAI2,KCTD12,MYD88,SPOCK1,ATP10B,BLOC1S1,TNFRSF10B,GJA1,SLC9C1,FGD4,HYCC1,GYG2,TPRG1,CHRNA6,NPR3,TCF7,GRID2,SYT2,GRM4,PLEKHD1,LMOD3,TGM2,LZTS1,CD86,CD40,DUSP10,RASSF8,HDAC1,ADAMTS19,DLG5,TRAF5,PRMT8,INSYN1,ABCA13,MAPKAPK2,CTSC,HMOX1,C7orf57,BEND7,PLEKHH2,TP53I11,CHST11,ZNF385A,ZFAND4,CREB5,IGFBP2,GAS6-AS1,PCP4L1,KCTD11,ITPR2,TMC8,ATP11C,CD302,KIFC3,DOCK2,RASGRF2,FAM78B,CYP27C1,RDH10,STEAP4,CORO1B,ADAM12,VPS13D,CLEC3A,AASS,RAVER2,LPP,EMP2
MicroRNA	hsa-miR-496:mirSVR_lowEffct	hsa-miR-496:mirSVR_conserved_lowEffect-0.1-0.5	MicroRNA.org	5.089E-16	5.035E-12	8.322E-15	8.136E-14	86	1606	CLDN18,SPRY1,EYA4,EFCAB13,WLS,MEIS2,SLC24A4,ALCAM,SMPD3,FAM89A,SAMD5,NTNG1,SHTN1,PPP4R4,ARHGEF40,ZNF684,ASCL1,SLC19A1,GPR153,ARHGAP27,BOLL,KCTD12,MTHFD2,TNFRSF10B,SCEL,GFRA2,NEK3,FBXL7,FGD4,HYCC1,MINAR1,PCDHGB7,GPER1,PCDHGB5,PCDHGB3,PCDHGB2,PCDHGB1,PCDHGA9,PCDHGA5,PCDHGA4,PCDHGA3,TGFA,SLC7A8,RHOQ,TGM2,ICMT,GYPE,TYMSOS,RAB37,DLG5,ABCA13,MAPKAPK2,TRPC3,SBK1,LHX2,UGT8,PLAUR,PLEKHH2,PLN,INHBA-AS1,FAAP20,PLEKHG2,CREB5,IGFBP7,PCDHGA12,PLXNA4,MOB3C,DYNLT5,KIAA0040,CCDC169,JADE3,DAPK1,ANOS1,OSBPL2,KCNE1,BRPF1,DMP1,DOCK1,BCL2L11,NR4A3,GPR183,EFNB1,LGI2,LPP,PCOLCE2,GDF11
MicroRNA	hsa-miR-199a-5p:mirSVR_lowEffct	hsa-miR-199a-5p:mirSVR_conserved_lowEffect-0.1-0.5	MicroRNA.org	5.329E-16	5.272E-12	8.700E-15	8.506E-14	93	1819	SPTLC3,EFCAB13,OBSCN,FAM43B,STRIP2,EHD4,UBTD1,SLC24A4,NYNRIN,TNFRSF19,ALCAM,RELL1,SHISAL2A,MMP15,SYT13,PHF21B,SELE,TMEM217,ITGA10,MTFP1,CHD7,CDC14A,GCOM1,SLC22A4,GRAMD2B,PARVA,PDE5A,MYO16,INPP5J,SLC66A1LP,TNFSF14,MYO9B,ATP10B,GCH1,BLOC1S1,ALDH1L1,SUCLG2,STAC,GJB3,IER3,ARC,BTG3,NANOS1,TBX1,NPR3,CALCB,ZBTB7C,LHFPL3,ENTREP2,ZNF629,KCP,CXCL16,GRID2,GRM1,C21orf91,APOL6,TNR,CDH6,ADAMTS19,CFAP95,PDE3A,ZNF462,CENPM,PLXNB1,VEGFA,TCAF2,PLEKHG4,SDR42E1,ZNF385A,ZBTB46,IGFBP7,ARHGEF10,RASGEF1B,RASGEF1C,KIAA0040,MKRN3,CNTNAP3B,TRPM4,BSPRY,PAPOLB,DAPK1,ITGA3,PRAG1,KCNE1,NECTIN2,CLNK,PAPLN,RGS16,GPR68,CRMA,LOXL2,BTNL9,PHLDB2
MicroRNA	hsa-miR-145*:mirSVR_lowEffct	hsa-miR-145*:mirSVR_nonconserved_lowEffect-0.1-0.5	MicroRNA.org	5.468E-16	5.410E-12	8.912E-15	8.713E-14	86	1608	ANKRD29,ERG,ACO1,TMEM200A,TMCC3,ADCYAP1,PLEKHH3,WFDC2,NYNRIN,TNFRSF19,NOP14-AS1,ALCAM,SHISAL2A,SFRP4,TMEM217,GCOM1,ARHGEF40,RAB3IP,CCDC68,NALF2,BOLL,INPP5J,SLC66A1LP,ATP10B,ALDH1L1,TNFRSF10B,BCL6,SCEL,SSTR1,GJA1,STAC2,KANK1,MTMR11,FBXL7,UTS2,PSORS1C1,NGF,NPR3,CALCB,BEAN1,OPRK1,RASSF6,TLE3,GYPE,SRRM3,CDH13,CDH18,PCOLCE,PDE9A,CHRNA3,SBK1,LHX2,UGT8,ABTB2,TCAF2,ZFAND4,CREB5,IGFBP3,VCAN,MOB3C,KIAA1755,RAB39A,CCDC169,DAB2,DGKB,ITGAV,ITGB3,KCNA5,FZD5,KCNJ13,HBEGF,FAM78B,PAPLN,MYRFL,ADAM12,S1PR3,SLC35F4,EYS,VPS13D,MAB21L3,TRIM62,TENM1,MARVELD2,ZNF443,PRRT4,MAF
MicroRNA	hsa-miR-4271:mirSVR_highEffct	hsa-miR-4271:mirSVR_nonconserved_highEffect-0.5	MicroRNA.org	5.578E-16	5.518E-12	9.076E-15	8.874E-14	67	1067	SPRY1,ASIC1,ACO1,MDK,F5,FZD8,PTK2B,CASKIN2,SCNN1A,MMP15,FKBP5,ANXA5,MT1E,ORMDL2,CCDC68,ARHGAP27,PLCH1,INPP5J,MYOM1,DGAT2,FIBIN,CA12,PCDHGB7,PCDHGB5,PCDHGB3,PCDHGB2,PCDHGB1,PCDHGA9,PCDHGA5,PCDHGA4,PCDHGA3,PLCD4,CLDN9,TGFA,ERG28,PPP1R18,CDH13,HDAC1,PCSK5,PRMT8,MAPKAPK2,CYTH1,HMOX1,TMCO4,UGT8,VASP,CP,PCDHGA12,FEV,IL6R,MKRN3,CNTNAP3B,DGKB,ITGA7,KCNJ13,HS3ST1,RARG,RASGRF2,HBEGF,RBMS1,S1PR3,FAM135B,VPS13D,LGI2,LONRF3,GDF11,PRRT4
MicroRNA	hsa-miR-1228:mirSVR_lowEffct	hsa-miR-1228:mirSVR_nonconserved_lowEffect-0.1-0.5	MicroRNA.org	5.668E-16	5.607E-12	9.207E-15	9.001E-14	86	1609	CCDC134,EFCAB13,ETS1,TAFA4,VSX1,IRAG1,SCD5,CSMD2,MEIS2,EHD4,GRAMD1B,CHST15,ZNF608,NYNRIN,MID1,VSIG10L,NOP14-AS1,TMEM217,ASAP3,SLC1A6,PLCD3,MREG,STK33,GRAMD2B,PARVA,CERS1,NALF2,CCDC107,SSTR1,KANK1,SULF2,IER3,SULF1,HYCC1,NANOS1,GNRHR,TMPPE,NPR1,NPY2R,BEAN1,CXCL16,IL17RC,PAPSS2,CLDN10,ZNF503,APOL6,CD44,ORAI3,PPP1R18,DUSP10,RAB37,ADAMTS19,CFAP95,ABCA13,CYTH1,GPR37L1,LINGO1-AS1,ZNF462,BMP8A,COL4A3,ID4,PPARA,NOL4L,TRAF4,PLXNA4,TANC1,MYRF-AS1,IL6R,ITGA7,KCNJ13,GRIN3A,CLNK,C14orf119,NR2E3,LRRC38,RBMS1,MAMLD1,STEAP4,NR4A3,EDA,RGS16,TRIM7,VPS13D,PRG4,SNX22,EPHA3
MicroRNA	hsa-miR-4313:mirSVR_lowEffct	hsa-miR-4313:mirSVR_nonconserved_lowEffect-0.1-0.5	MicroRNA.org	5.778E-16	5.716E-12	9.370E-15	9.161E-14	73	1233	DNAJC22,TAFA4,IRAG1,ADARB2,MYORG,EHD4,FZD8,UBTD1,NYNRIN,ELAPOR1,NLRC5,SRL,ITGA11,FRMPD1,ITGA10,KLF15,AQP3,ELL3,RADIL,STK33,BOLL,INPP5J,MYH11,MYO9B,STAC2,BMP7,PHOSPHO1,CA12,NPR3,PCBP3,ZNF629,TEC,GOLT1A,CD86,SLC28A2,CD74,RAB37,TNR,TNFAIP8L3,PDE9A,INSYN1,ABCA13,AHNAK,PLN,ENGASE,COL4A3,CD300LF,ZNF385A,CRHR1,TRAF4,NEK8,DAPK1,ITGB3,SOHLH2,FZD5,CLNK,CHPF,C11orf52,LST1,NR2E3,ACP7,MAP7D3,RGL3,LRATD1,RET,PTPRU,ZBTB7B,FAM135B,INSYN2A,CRMA,LSS,C3orf18,SNX22
MicroRNA	hsa-miR-29b-3p		MirDB	5.802E-16	5.740E-12	9.394E-15	9.184E-14	58	832	KCNIP2,ANKRD27,GRAMD1B,SMPD3,FKBP5,ITGA11,FOS,DGKD,AQP4,DNAH14,SLC9C1,GNG12,ZFP36L1,FGD4,GLIS2,SVIL,ADAMTS17,ADAMTS18,MINAR1,NANOS1,PCDHA1,C21orf91,SH3PXD2B,PCSK5,ADAMTS19,TRAF5,COL1A1,VEGFA,COL4A1,COL4A2,COL4A3,COL4A4,AKAP5,ADAMTS2,COL27A1,CREB5,TRAF4,ARHGEF10,OSBPL3,PRKG1,USP6NL,PHACTR2,KIF26A,AKAIN1,JARID2,KCNA5,TSPAN14,HBEGF,LAMA2,ADAM12,CEMIP,CLMN,VANGL1,LOXL2,SLC25A13,SYPL2,ROBO1,ELN
MicroRNA	hsa-miR-708*:mirSVR_lowEffct	hsa-miR-708*:mirSVR_nonconserved_lowEffect-0.1-0.5	MicroRNA.org	6.008E-16	5.944E-12	9.712E-15	9.495E-14	78	1376	ASIC1,ETS1,MCC,SLC24A3,RREB1,SLC24A4,SPON1,MID1,LRRN2,RELL1,ANGPT1,SAMD5,CACHD1,CCDC141,PPP4R4,SMTN,CD226,GNA13,CNKSR3,ZCCHC24,SFR1,FGD4,GLUL,GNRHR,TCF7,THSD7A,PCDHA1,PAPSS2,BTN3A2,OPRK1,C21orf91,HDAC1,PDGFRL,SERPINE2,PLEKHH2,VEGFB,COL4A3,CHODL,PPARA,PARP14,C2CD2,CREB5,TIPARP,VCAN,STON2,CTBP2,SLC2A13,IL6R,CCDC169,HDAC9,LYPD6,ITGA7,ITPR2,KCNE1,PARP9,CLNK,KDF1,C14orf119,DPYS,FAT4,NR2E3,B3GLCT,BCL2L11,RASGRF2,HBEGF,LAMA2,RET,CCDC6,SLC39A12,EYS,VPS13D,LGI2,LPP,TENM1,LRP4,ELK3,EMP2,ELL
MicroRNA	hsa-miR-3136:mirSVR_lowEffct	hsa-miR-3136:mirSVR_nonconserved_lowEffect-0.1-0.5	MicroRNA.org	6.105E-16	6.040E-12	9.853E-15	9.634E-14	87	1641	ANKRD29,RIN3,ETS1,MCC,IRAG1,CSMD2,TMCC3,EHD4,FAH,CRACD,ZNF608,ARHGAP31,SPON1,TNFRSF19,SELE,NTNG1,FHOD3,LGR5,TSBP1,GNA13,PDE5A,MYO16,ILDR2,ALDH1L1,TNFRSF10B,STAC,SULF2,ACSBG1,RASSF3,B3GNT9,NPY2R,GPER1,PCDHA1,RUNX2,TEC,TEP1,BTN3A2,TGFA,C21orf91,ICMT,CD44,SNTG1,RASSF8,CDH5,TSPAN15,ADAMTS19,BEND7,CCDC136,CHODL,SLC2A8,CCDC28B,WNT9B,CSMD2-AS1,CR1L,SP110,NOL4L,GAS6-AS1,NEK8,RASGEF1B,FAM20A,HES5,CUX1,PHACTR2,ABHD3,ITGA3,ANOS1,PVALB,KCNMB1,ARHGAP25,PARP9,DPYS,B3GLCT,BCL2L11,RASGRF2,STEAP4,PAPLN,S1PR3,TRIM7,VPS13D,FRMD6,ANGPTL4,RAVER2,ROBO1,CATSPERB,UNC13C,GDF11,MAF
MicroRNA	mmu-miR-881-5p		MirDB	6.141E-16	6.075E-12	9.894E-15	9.673E-14	55	758	CCDC134,C8orf48,ADARB2,STRIP2,TC2N,SLC24A4,SRL,ALCAM,LRRC4C,SLC1A3,SFMBT2,TRIM67,UNC5C,CACNG5,PLCH1,KCTD12,SUCLG2,GFRA1,GFRA2,NOS1,NPR3,THSD7A,PCDHA1,PLEKHD1,RCAN3,SLC7A8,NACC2,ZNRF1,DUSP10,RAB37,PCSK5,TYR,FAM169BP,AMOTL1,MGAT4C,COL1A1,VEGFA,COL4A3,RNF152,ETNPPL,HDAC9,IMPA2,IMPG1,DAPK1,ITGB3,DUSP23,KCNJ13,KCNMB1,S1PR3,GPR68,LPP,LRP4,GPR156,LONRF3,ENPEP
MicroRNA	hsa-miR-103-as:mirSVR_lowEffct	hsa-miR-103-as:mirSVR_nonconserved_lowEffect-0.1-0.5	MicroRNA.org	6.496E-16	6.427E-12	1.045E-14	1.022E-13	71	1180	SPRY1,EYA4,KCNH8,ATXN7L2,PBDC1,F5,RYR3,FAH,CD99,SPACA6,NLRC5,SELE,ANK1,FRMPD1,PREX2,PPP4R4,GCOM1,UHRF1,MYD88,MYL2,IDI2-AS1,TNFRSF10B,STAC,CSDC2,SULF2,NFKBIE,MINAR1,TAP1,ASTN2-AS1,HSPB3,KCP,PLCD4,GRID2,OPRK1,C21orf91,TGM2,RASSF6,CDH6,PDGFRL,PCTP,PHKA1,NHERF1,PKP2,TNFAIP8,TCAF2,TNIP2,ID4,MICALL1,RASGEF1B,STON2,KIAA0040,CTBP2,TANC1,CNTNAP3B,LYPD6,AKAIN1,ABHD3,PAPOLB,KCTD11,ITGB3,DHH,HS3ST1,C14orf119,ELN,EPCAM,PRG4,BTNL9,ENPEP,ZNF443,EPHA3,MAF
MicroRNA	hsa-miR-370:mirSVR_lowEffct	hsa-miR-370:mirSVR_conserved_lowEffect-0.1-0.5	MicroRNA.org	6.515E-16	6.445E-12	1.046E-14	1.023E-13	98	1980	GLDN,KCNH8,ASIC1,ACO1,STK32B,OBSCN,FAM43B,FAH,UBTD1,CHST15,CD99,WASIR2,SPACA6,NOP14-AS1,RELL1,SHISAL2A,MMP15,SELE,FOXO1,ETV7,CACHD1,AQP3,SLC1A3,SFMBT2,SLC4A2,SCUBE1,CD226,UNC5C,CARD11,CCDC107,MYD88,ILDR2,NEK6,ALDH1L1,CSDC2,PHLDB1,CARD9,TSPO,TMEM266,CA12,SLC37A1,NPR3,ZBTB7C,GRM4,OPRK1,TGFA,TGFB2,TLE3,ADAMTS19,CRLF1,PDGFRB,CTSC,LINGO1-AS1,PGM5,NHERF1,AHNAK,PLAT,CMKLR1,HSPB2,VEGFB,COL4A1,COL4A3,VLDLR,AKAP5,CD300LF,CCDC28B,WNT9B,TP53I11,ID4,XG,CHST11,TRAF4,GAS6-AS1,VCAN,RASGEF1B,RASGEF1C,RAB39A,CTBP2,TANC1,MYRF-AS1,CUX1,CCDC69,STARD8,DAPK1,C8orf34,FZD5,TMC8,SNRNP25,BCL2L11,TMEM51,RDH10,GPR183,ADAM12,EDA,RGS3,RGS16,MAB21L3,LRP4
MicroRNA	hsa-miR-188-5p:mirSVR_lowEffct	hsa-miR-188-5p:mirSVR_nonconserved_lowEffect-0.1-0.5	MicroRNA.org	6.524E-16	6.455E-12	1.046E-14	1.023E-13	80	1436	MUSTN1,KCNH8,ERG,STK32B,PPM1J,ANKRD27,TMCC3,MEIS2,CHST15,CD99,SPON1,MICB,SHISAL2A,ASRGL1,PTPMT1,TMEM79,SAMD5,CCDC85C,SHTN1,CCDC141,LGR5,OIT3,MCU,CNKSR3,UHRF1,PDE5A,RGPD6,ILDR2,GNG12,C22orf23,HYCC1,GLUL,GNRHR,CABP7,PRR34-AS1,ICMT,CD86,APOL6,CD44,CD74,CDH5,CDH6,ADAMTS19,HLA-A,PDGFRB,FAM169BP,PHKA1,COL14A1,VASP,HSPB2,PMAIP1,EZR,INHBA-AS1,TP53I11,ZNF521,VCAN,PLXNA4,AKAIN1,FAM83E,C15orf39,ITGA7,ARHGAP25,DMP1,CLNK,CHPF,HS3ST1,RARG,LAG3,MAMLD1,STEAP4,NR4A3,S1PR3,ARL4C,LGI2,LTBR,LRMDA,EPCAM,ANGPTL5,SLC44A3,EPHA3
MicroRNA	hsa-miR-3118:mirSVR_lowEffct	hsa-miR-3118:mirSVR_nonconserved_lowEffect-0.1-0.5	MicroRNA.org	6.539E-16	6.469E-12	1.047E-14	1.023E-13	86	1613	SPTLC3,RIN3,GLDN,ASIC1,SCD5,MEIS2,STRIP2,CDR2L,CRACD,QRFPR,ZNF608,CIITA,WASIR2,ALCAM,ITGA10,TSBP1,MCU,PDE5A,CCDC107,SPOCK1,ATP10B,PPP1R17,SSTR1,NEO1,FIBIN,PXDNL,SULF1,PLEKHA7,CA7,GPER1,MKNK2,ESAM,CFAP210,GRM1,ZNF503,TGFB2,C21orf91,COL18A1,TLE3,CD44,RASSF8,PADI2,ADAMTS19,HLA-A,ABCA13,HPSE2,C7orf57,RHOU,PGM5,PLEKHH2,AIM2,CCDC136,HSPB1,HSPB2,VLDLR,FAM163A,TNIP2,ZNF385A,SP110,CRHR1,CSF1R,IGFBP2,VCAN,PLD5,SLC2A13,HES5,CNTNAP3B,LYPD6,INHBC,C15orf39,ITGA3,MSI2,JARID2,PARP9,GRIN3A,DPYS,B3GLCT,BCL2L11,RDH10,STEAP4,INSYN2A,TRIM7,VPS13D,LHFPL2,ROBO1,SLC44A3
MicroRNA	hsa-miR-663:mirSVR_lowEffct	hsa-miR-663:mirSVR_nonconserved_lowEffect-0.1-0.5	MicroRNA.org	6.900E-16	6.826E-12	1.103E-14	1.078E-13	57	810	FZD8,UBTD1,WFDC2,ARHGAP31,NLRC5,MMP15,PHF21B,MPST,SEMA3F,DGKD,APOE,AQP3,EML3,SLC6A9,GPRC5B,SOX1,MYH11,ALDH1L1,NUDT8,GLI3,ABTB3,NOTCH4,GPER1,FOXN4,KCP,PCDHA1,GRIN2C,GRM1,SPX,SLC7A8,CDH22,RELL2,KCNAB3,CYTH1,TMC6,HPSE2,VASP,HSPB1,COL4A3,VLDLR,TNIP2,ZNF385A,KIAA0040,PRRG2,ACAP1,STARD8,GATAD2A,IRAK2,RPP25,KIFC3,WDR1,C14orf119,FGD3,RASGRF2,LLGL1,MARVELD2,SNX22
MicroRNA	hsa-miR-4530		MirDB	6.934E-16	6.860E-12	1.106E-14	1.082E-13	43	481	ASIC1,ETS1,BEND4,CSMD2,TMEM200A,HMG20B,SLC8B1,SLC24A4,ELAPOR1,SCNN1A,ALPK3,FGF2,FOXO1,SEMA3F,FOS,AOX1,PREX2,TRIM67,TRADD,NUDT8,GFAP,GNG12,HYCC1,ADAMTS18,B3GNT9,SLC25A20,THSD7A,TGFBR3,CDH13,DHRS3,PDGFRB,HPSE2,CKMT2,PLCG2,WNT3,WNT9B,PPP1R1A,OSBPL3,DYNLT5,DOCK1,SLC16A9,TMEM132E,TRIM62
MicroRNA	mmu-miR-93-5p		MirDB	7.725E-16	7.643E-12	1.231E-14	1.203E-13	56	787	VSX1,F3,TMCC3,STRIP2,HEG1,TRPV6,RELL1,SH3BP2,NTNG1,SHTN1,AR,SLC6A9,PDE5A,TSPAN9,FGD4,FIBIN,SULF1,BTG3,PLEKHA7,NANOS1,MKNK2,ENTREP2,PCDHA1,RCAN3,NACC2,APOL6,PCSK5,AHNAK,NEURL1B,VASP,COL4A3,COL4A4,VLDLR,WFS1,PPARA,C2CD2,ZFAND4,CREB5,ARHGEF10,TANC1,LYPD6,RASSF2,DAB2,LRP8,FAT4,SLC16A9,BCL2L11,RASGRF2,PPP1R3B,LAMA3,NR4A3,MIDN,FRMD6,VANGL1,ELK3,SMAD7
MicroRNA	hsa-miR-6885-3p		MirDB	8.042E-16	7.956E-12	1.279E-14	1.251E-13	66	1048	ANKRD29,STK32B,ETS1,ADARB2,PLEKHH3,CDR2L,GRAMD1B,FAM110B,AQP4,AR,MCU,RAB3IP,ILDR2,BCL6,BDKRB2,GFRA1,SULF1,GLUL,ABTB3,GNRHR,NPY2R,CPXM2,RUNX2,GRM1,ZNF503,SNTG1,GRIP2,ABCA13,CTSC,SBK1,LHX2,COL14A1,CMKLR1,COL4A4,WIPF1,CREB5,TIPARP,PLCH2,PLXNA4,RAB39A,CTBP2,SLC2A13,PRKX,PROX1,HDAC9,PHACTR2,KIF26A,BSPRY,PAPOLB,PITPNC1,ITPR2,ARHGAP25,RAB3B,SLC16A9,PPP1R3B,CYP27C1,GLRA3,GPR183,RGS16,ARHGEF10L,EYS,RAVER2,LRP4,ENPEP,PHLDB2,SPATA13
MicroRNA	hsa-miR-410-3p		MirDB	8.103E-16	8.017E-12	1.284E-14	1.256E-13	57	813	ANKRD29,ERG,ETS1,ADCYAP1,GRAMD1B,ZNF608,FGF2,FKBP5,CHD7,PREX2,SLC7A2,PROSER2,SCEL,DNAH14,SLCO1C1,SVIL,BTG3,MINAR1,LOXL3,VWC2,NPPC,TEC,TEP1,CLDN10,C21orf91,RASSF6,APOL6,SNTG1,ZNRF1,RASSF8,HDAC1,PCSK5,PDE3A,SMPX,SERPINE2,PRXL2C,VEGFA,COL4A3,EZR,COL8A1,WNT3,WNT9B,CREB5,IGFBP7,OSBPL3,USP6NL,RNF144B,MSI2,ATP11C,HS3ST1,B3GLCT,HBEGF,GLRA3,RGS16,EYS,PRG4,SMAD7
MicroRNA	hsa-miR-515-5p		MirDB	8.117E-16	8.030E-12	1.284E-14	1.256E-13	55	763	SPRY1,ETS1,BEND4,TC2N,NYNRIN,LRRN2,AFF2,DGKD,SHTN1,CCDC141,GCOM1,SLC9A2,RAB3IP,PARVA,HS6ST3,ABRA,ILDR2,TRADD,ATP10B,GFRA2,GJA1,BMP8B,ZFP36L1,SULF1,TPRG1,RASSF3,ROR1,GRM1,APOL6,PCSK5,SCRG1,PCTP,BEND7,COL14A1,ADAMTS2,WNT3,ABCC11,ZFAND4,CREB5,RASGEF1B,RAI14,IL6R,PROX1,RNF144B,PHACTR2,RASSF2,PTPRM,DMP1,CLNK,CALN1,FAM135B,TENM1,LTBP1,EMX2,ZNF443
MicroRNA	hsa-miR-769-3p:mirSVR_lowEffct	hsa-miR-769-3p:mirSVR_nonconserved_lowEffect-0.1-0.5	MicroRNA.org	8.149E-16	8.061E-12	1.284E-14	1.256E-13	77	1355	CLDN18,GLDN,ACO1,OBSCN,ETS1,HUNK,HMG20B,PTK2B,MID1,SRL,ALCAM,MAD2L2,FAM89A,CACHD1,CCDC141,SMTN,SCUBE1,GRAMD2B,ASB2,PLCH1,TCERG1L,B2M,TSPAN9,GJB3,SULF2,FBXL7,FGD4,PSORS1C1,HYCC1,NKX3-1,MGARP,TGFB2,CD86,SNTG1,CD58,ZNRF1,TRIM47,SRRM3,HIP1,HLA-A,DLGAP3,CMKLR1,HSD11B2,DNAJB5,PLN,HSPB1,COL4A4,EZR,TCAF2,RNF152,WNT9B,TP53I11,XG,SDR42E1,CHST11,PPARA,MOB3C,MYRF-AS1,ANKRD34C,FAM20A,CUX1,SCRT2,PRRG2,STARD8,DAB2,ITGA3,OSBPL2,TTC12,NECTIN2,DNMBP-AS1,MAMLD1,LAMA3,CRTAC1,ADAM12,MAB21L3,AASS,EPHA3
MicroRNA	hsa-miR-6733-5p		MirDB	8.153E-16	8.066E-12	1.284E-14	1.256E-13	59	864	CLDN18,F5,GRAMD1B,PTK2B,WFDC2,DISP3,FKBP5,AFF2,TMEM217,VASN,RGCC,NTNG1,SHTN1,PREX2,SLC9A2,SCUBE2,ORMDL2,PROSER2,HS6ST3,PROZ,FIBIN,GLI3,TPRG1,WSCD1,THSD7A,GPR26,ROR1,PLCD4,GRIK4,SYT2,SLC7A8,TGM2,PAPPA,TRIM47,TNR,AGRN,HIP1,RFTN2,DLGAP3,BMP8A,VLDLR,RTTN,MICALL1,IGFBP3,HSPB6,KIAA0040,MKRN3,CDCA3,PHACTR2,BRPF1,ATP11C,TSPAN14,CALN1,ACP7,BCL2L11,LATS2,CLMN,VANGL1,RAVER2
MicroRNA	hsa-miR-1271-5p:TargetScan	hsa-miR-1271-5p	TargetScan	8.153E-16	8.066E-12	1.284E-14	1.256E-13	59	864	ERG,ANKRD27,ADD3,ELAPOR1,PHF21B,FAM110B,FOXO1,RBM20,MT1E,MT2A,GNA13,MARCHF3,MYO16,GPRC5B,MYO1C,GPRC5C,GDNF,GFRA1,PHLDB1,GNG12,FGD4,ADAMTS18,PLEKHA7,NANOS1,GPRIN3,GRID2,GRIK4,RCAN3,RHOQ,PAPPA,PAX6,RASSF8,PCSK5,PDLIM7,DRGX,HES1,HSPA2,EZR,RNF152,HDAC9,KIF26A,DAB2,IRF6,ITPR2,OSBPL2,KCNJ13,HS3ST1,DOCK1,RARG,HCN4,HBEGF,RDH10,NR4A3,ARL4C,RAVER2,LPP,ELL,EPHA3,MAF
MicroRNA	hsa-miR-96-5p:TargetScan	hsa-miR-96-5p	TargetScan	8.153E-16	8.066E-12	1.284E-14	1.256E-13	59	864	ERG,ANKRD27,ADD3,ELAPOR1,PHF21B,FAM110B,FOXO1,RBM20,MT1E,MT2A,GNA13,MARCHF3,MYO16,GPRC5B,MYO1C,GPRC5C,GDNF,GFRA1,PHLDB1,GNG12,FGD4,ADAMTS18,PLEKHA7,NANOS1,GPRIN3,GRID2,GRIK4,RCAN3,RHOQ,PAPPA,PAX6,RASSF8,PCSK5,PDLIM7,DRGX,HES1,HSPA2,EZR,RNF152,HDAC9,KIF26A,DAB2,IRF6,ITPR2,OSBPL2,KCNJ13,HS3ST1,DOCK1,RARG,HCN4,HBEGF,RDH10,NR4A3,ARL4C,RAVER2,LPP,ELL,EPHA3,MAF
MicroRNA	hsa-miR-330-3p:mirSVR_highEffct	hsa-miR-330-3p:mirSVR_nonconserved_highEffect-0.5	MicroRNA.org	8.252E-16	8.164E-12	1.298E-14	1.269E-13	94	1863	ANKRD29,CLDN18,SCD5,KCNIP2,F5,ADD3,TC2N,ZNF608,WASIR2,SCNN1A,RELL1,FOXO1,SFRP4,RGCC,IFI44,CACHD1,LGR5,CDC14A,SLC1A6,FRK,OIT3,GNA13,IFNE,BOLL,RAI2,MYBPC1,B2M,ATP10B,SSTR1,SULF2,SLCO1C1,GLDC,PXDNL,SULF1,PSORS1C1,KCNMB4,GNRHR,NPR3,SLC35D2,NT5E,CXCL16,PCDHA1,PAPSS2,RHOQ,TGFBR3,SNTG1,RAB37,TNR,HDAC1,TRPC3,HPSE2,RHOU,PGM5,PCTP,CENPM,PLEKHH2,PRXL2C,COL4A3,INHBA-AS1,TCAF2,VLDLR,SDR42E1,SYNE3,ARHGEF10,OSBPL3,MOB3C,PRKG1,MKRN3,RNF144B,STARD8,PAPOLB,FAM110A,LRP8,MSI2,DUSP23,PTPRM,PTPRS,WDR1,B3GLCT,RASGRF2,PPP1R3B,HBEGF,RBMS1,STEAP4,NR4A3,ADAM12,INSYN2A,RAVER2,ROBO1,UNC13C,MARVELD2,ENPEP,SLC44A3,SMAD7
MicroRNA	hsa-miR-302d*:mirSVR_highEffct	hsa-miR-302d*:mirSVR_nonconserved_highEffect-0.5	MicroRNA.org	8.366E-16	8.276E-12	1.313E-14	1.284E-13	76	1327	EPOR,ACO1,HS6ST2,DNAJC22,TAFA4,RYR3,ZNF608,ALCAM,ZCCHC12,ANK1,TMEM217,LRRN1,ANXA5,SLC1A3,PPP4R4,MREG,RADIL,SLC9A2,TSBP1,SLC4A5,ABRA,ATP10B,BCL6,SVIL,BTG3,NKX3-1,NOS1,ASTN2-AS1,NPR3,NPY2R,GRM1,RHOQ,LMOD3,DUSP10,PAX6,CDH13,PCTP,ZNF462,AHNAK,PLAT,COL1A1,VEGFA,COL4A4,RNF152,CHODL,WNT3,TNIP2,CP,CHST11,PARP14,ZFAND4,ARHGEF10,OSBPL3,DYNLT5,SLC2A13,ANKRD34C,PROX1,HDAC9,IRF6,DMP1,RAB3B,MAP7D3,SLC16A9,RASGRF2,RBMS1,CYP27C1,LAMA3,CCDC6,LGALS3,PPIF,VPS13D,LATS2,RAVER2,TENM1,UNC13C,ENPEP
MicroRNA	hsa-miR-374a-5p		MirDB	8.379E-16	8.290E-12	1.313E-14	1.284E-13	65	1022	BEND4,DNAJC22,HUNK,RREB1,ADCYAP1,ADD3,STRIP2,GRAMD1B,TC2N,MICB,SELE,ANGPT1,LRRN1,CHD7,MYZAP,CDC14A,PREX2,MREG,ARHGEF40,ASCL1,MYO16,NEO1,ABTB3,TPRG1,GNRHR,CA12,TGFA,RASSF6,SNTG1,PAPPA,PCSK5,ADAMTS19,PDE3A,RHOU,HES1,PLN,VEGFC,COL4A1,COL4A3,HTR1B,WNT3,CREB5,EGFL6,ZBTB46,IGFBP3,IGFBP7,PLD5,PRKG1,PHACTR2,METRNL,MSI2,ANOS1,FZD5,PARP9,RAB3B,FAT4,STEAP4,NR4A3,ADAM12,CEMIP,EYS,LOXL2,LPP,LTBP1,PRG4
MicroRNA	hsa-miR-24:mirSVR_lowEffct	hsa-miR-24:mirSVR_conserved_lowEffect-0.1-0.5	MicroRNA.org	8.391E-16	8.301E-12	1.313E-14	1.284E-13	98	1988	RIN3,ACO1,HS6ST2,EFCAB13,SLC24A3,SCD5,KCNIP1,MYORG,PLEKHH3,CDR2L,NYNRIN,TNFRSF19,NOP14-AS1,SHISAL2A,SYT13,SOAT2,PTPMT1,ANGPT1,ETV7,ITGA10,CACHD1,CCDC141,MYL12A,MT1X,MCU,PARVA,CCDC68,MYH11,GPRC5C,SSTR1,BDKRB1,NFKBIE,PLEKHA7,NOS1,NPR1,TCF7,CABP7,BTN3A2,CLDN9,TGFB2,SH3PXD2B,LZTS1,CD86,CD74,CDH13,HDAC1,PCOLCE,ADAMTS19,TRAF5,CRLF1,PDGFRB,ABCA13,MAPKAPK2,PLCXD2,CHRNA7,PGM5,TMCO4,LHX2,NHERF1,PLEKHH2,PKN3,CD300LF,WIPF1,WFS1,BAG3,TP53I11,ID4,CRHR1,PLCH2,STON2,MOB3C,MYRF-AS1,UCKL1-AS1,RASSF2,ABHD3,C15orf39,DAPK1,KCTD11,TTC12,MAPKAPK3,PARP9,KIFC3,GRIN3A,MAP7D3,STEAP4,CCDC6,ADAM12,RGS3,TRIM62,RAVER2,LPP,LHFPL2,ELK3,MARVELD2,C3orf18,EMP2,ZNF443,ELL
MicroRNA	hsa-miR-96:mirSVR_lowEffct	hsa-miR-96:mirSVR_conserved_lowEffect-0.1-0.5	MicroRNA.org	8.445E-16	8.355E-12	1.320E-14	1.290E-13	90	1741	ACO1,EFCAB13,ETS1,TAFA4,RYR3,MGST1,CASKIN2,MICB,MID1,RELL1,PHF21B,CPNE9,NTNG1,KLF15,CHD7,CCDC141,RBM20,MT1E,MT1M,MT1X,SCUBE2,INSYN2B,SAMD3,GPRC5B,GPRC5C,GCH1,BDKRB2,STAC,GFRA1,GNG12,ADAMTS18,BTG3,TBX1,CA9,CALCB,PCDHGB7,MKNK2,PCDHA1,GRM1,TEP1,SLC7A8,RHOQ,SH3PXD2B,DUSP10,TNR,PADI2,TRPV5,PRMT8,TRPC3,PCTP,PHKA1,HES1,TNFAIP8,COL4A2,TCAF2,RNF152,SLC2A8,WNT9B,SDR42E1,CSMD2-AS1,YES1,ZFAND4,CREB5,EGFL6,MOB3C,DYNLT5,USP6NL,CCDC69,LYPD6,IMPG1,AKAIN1,ITPR2,KCNMB1,DMP1,RARG,RBMS1,MAMLD1,GLRA3,STEAP4,GPR183,RET,INSYN2A,ARHGEF10L,TRIM7,SLC35F4,TRIM56,SYPL2,ROBO1,ELL,PHLDB2
MicroRNA	hsa-miR-19b:mirSVR_lowEffct	hsa-miR-19b:mirSVR_conserved_lowEffect-0.1-0.5	MicroRNA.org	8.660E-16	8.567E-12	1.351E-14	1.321E-13	98	1989	EYA4,ERG,ASIC1,ETS1,BEND4,SCD5,CSMD2,F5,DSCAML1,ADD3,PTK2B,SLC24A4,MGST1,VSIG10L,ADAMTS20,NLRC5,ALCAM,FKBP5,ANGPT1,LRRN1,NTNG1,DGKD,AQP4,SLC1A6,RBM20,PPP4R4,FRK,SLC9A2,ASCL1,GPR153,MARCHF3,PARVA,RGPD6,TP53AIP1,TCERG1L,MYO9B,BCL3,NUDT8,SLC9C1,NEO1,KANK1,ZFP36L1,HYCC1,TPRG1,SLC37A1,CHRNA6,NPR3,CABP7,ESAM,RUNX2,GRM1,RCAN3,TGFB2,C21orf91,TGM2,TNR,CDH5,DHRS3,ABCA13,FAM169BP,SERPINE2,SH3TC1,NEURL1B,WIPF1,FAAP20,ID4,CR1L,ZFAND4,PPP1R3C,CST3,PLXNA4,RNF144B,KIF26A,RASSF2,ABHD3,DGKB,PTPRM,TTC12,PARP9,GRIN3A,C1GALT1C1L,ACP7,B3GLCT,RARG,LAMA3,STEAP4,ZBTB7B,ADAM12,TMEM255B,FAM135B,SLC39A12,VPS13D,TRIM62,LPP,ROBO1,LSS,UNC13C,PRG4
MicroRNA	hsa-miR-19b-3p		MirDB	8.677E-16	8.584E-12	1.352E-14	1.322E-13	68	1104	ANKRD29,STK32B,SLC24A3,BEND4,F3,GRAMD1B,CRACD,HEG1,MID1,SHTN1,RBM20,MREG,DNAI1,SLC9A2,ZNF684,GPR153,SOCS1,PDE5A,RAI2,SPOCK1,BDKRB2,GJA1,FIBIN,SULF1,C11orf96,ARC,NANOS1,SLC37A1,NPY2R,THSD7A,GPR26,CPXM2,ROR1,PCDHA1,RUNX2,GRM1,TGM2,NACC2,SNTG1,DLG5,HIP1,DHRS3,TRPC3,WNT3,G0S2,PON2,ZNF521,PPARA,TIPARP,ZBTB46,IGFBP3,PLXNA4,SLC2A13,PROX1,RASSF2,MSI2,JARID2,WDR1,HS3ST1,BCL2L11,RBMS1,GLRA3,CCDC6,ADAM12,LPP,ELK3,LONRF3,EMX2
MicroRNA	hsa-miR-3168:mirSVR_lowEffct	hsa-miR-3168:mirSVR_nonconserved_lowEffect-0.1-0.5	MicroRNA.org	8.964E-16	8.868E-12	1.393E-14	1.362E-13	82	1503	ASIC1,HS6ST2,C8orf48,F5,TMCC3,TC2N,TNFRSF19,VAV3,SMPD3,LRRN1,NTNG1,AQP3,AQP4,RBM20,SLC7A2,ORMDL2,GRAMD2B,MYO16,MTHFD2,BDKRB2,DNAH14,NEK3,SLCO1C1,ZFP36L2,PXDNL,SULF1,GNRHR,CA12,NT5E,GPRIN3,CLDN10,ZNF503,TGM2,CD74,PAPPA,RASSF8,ADAMTS19,HLA-A,PLCXD2,TRPC3,PGM5,ZNF462,NHERF1,IQCJ,PMAIP1,VEGFC,COL4A3,INHBA-AS1,AKAP5,WIPF1,G0S2,SDR42E1,YES1,C2CD2,CREB5,IGFBP7,RAI14,ANKRD34C,CCDC169,HDAC9,ABHD3,JARID2,CD302,KIFC3,DOCK2,FAT4,BCL2L11,RASGRF2,S1PR3,ZNF385D,EFNB1,FRMD6,LGI2,RAVER2,LPP,TENM1,LRP4,ROBO1,CATSPERB,EMX2,ENPEP,SNX22
MicroRNA	hsa-miR-5698		MirDB	8.968E-16	8.872E-12	1.393E-14	1.362E-13	49	620	ASIC1,MCC,CDR2L,FZD7,C1QTNF1,KLF15,SLC4A2,PDLIM4,MYL12A,NALF2,KCTD12,SPOCK1,BMP6,STAC2,PHOSPHO1,ZFP36L2,TCF7,CABP7,THSD7A,CLDN9,SLC7A8,TLE3,DUSP10,GRIP2,NHERF1,TSPAN11,CHODL,WNT3,FAAP20,CRHR1,CSF1R,PCDHGA12,PLCH2,PLXNA4,PRKCA,CUX1,SH3BGRL3,INHBC,SLC6A17,ITGA3,LRP8,MSI2,RPP25,PVALB,CHPF,ZBTB7B,LRP4,LHFPL2,ELK3
MicroRNA	hsa-miR-374b*:mirSVR_lowEffct	hsa-miR-374b*:mirSVR_nonconserved_lowEffect-0.1-0.5	MicroRNA.org	8.990E-16	8.894E-12	1.394E-14	1.363E-13	92	1804	ANKRD29,SPRY1,EYA4,ATXN7L2,ACO1,ETS1,SLC24A3,CYP39A1,TMCC3,ADD3,EHD4,CRACD,TC2N,ELAPOR1,FGF2,TNFRSF19,VAV3,ALCAM,IL17RB,MPST,PTPMT1,ANGPT1,LRRN1,SAMD5,CHD7,SHTN1,CCDC141,SLC1A3,PPP4R4,ZNF684,GRAMD2B,PARVA,PLCH1,ABRA,TNFSF14,UNC5B,GNG12,DGAT2,TPRG1,KCNMB4,NOS1,NOTCH4,NT5E,PCDHA1,TGFB2,NACC2,CD86,SLC28A2,RASSF8,NRAD1,CFAP95,TRAF5,LINGO1-AS1,PHKA1,PLCG2,ZNF114,CHODL,CREB5,TRAF4,NEK8,RAB39A,TANC1,FAM20A,USP6NL,CYP2J2,ABHD3,DAB2,DGKB,DAPK1,ISLR,C8orf34,ITPR2,ANOS1,OSBPL2,TTC12,RAB3B,STEAP4,NR4A3,CCDC6,TRIM7,EYS,EFNB1,LLGL1,AASS,CRMA,TRIM56,ELN,EMP2,ENPEP,ELL,PHLDB2,EPHA3
MicroRNA	hsa-let-7b:mirSVR_lowEffct	hsa-let-7b:mirSVR_conserved_lowEffect-0.1-0.5	MicroRNA.org	9.376E-16	9.276E-12	1.452E-14	1.419E-13	96	1929	ATXN7L2,HS6ST2,OBSCN,PPM1J,ZNF442,ANKRD27,NYNRIN,MICB,RTL9,C1QTNF1,RELL1,SHISAL2A,SOAT2,SEMA3F,ANK1,FOS,IFI44,CHD7,CACHD1,SHTN1,PLCD3,ASMT,PARVA,PDE5A,BOLL,INPP5J,ABRA,MYH11,BLOC1S1,SCEL,SFR1,SUCLG2,DGAT2,SVIL,GLUL,TMEM266,GNRHR,GPR26,TCN2,ENTREP2,SLC7A8,ICMT,CD86,PAX6,CDH6,ADAMTS19,TRAF5,PDLIM7,TRPC3,CISH,SH3TC1,HSPB2,PKN3,COL4A1,TCAF2,WIPF1,PLEKHG4,COL27A1,RTTN,XG,ETNPPL,NOL4L,PLXNA4,RAB39A,PRKG1,FAM20A,CCDC69,JADE3,INHBC,DAB2,IRAK2,C15orf39,GBGT1,KCNMB1,PARP9,GRIN3A,RAB3B,DNASE1L3,DOCK2,SLC16A9,RASGRF2,HBEGF,PAPLN,PTPRU,RGS16,SLC35F4,MAB21L3,MIDN,LLGL1,SYPL2,UNC13C,LTBP1,MARVELD2,PRG4,ZNF443,EPHA3
MicroRNA	hsa-miR-29b:mirSVR_highEffct	hsa-miR-29b:mirSVR_conserved_highEffect-0.5	MicroRNA.org	9.556E-16	9.453E-12	1.477E-14	1.444E-13	72	1217	SPRY1,KCNH8,TMEM200A,MYORG,ADD3,GRAMD1B,IFITM3,MICB,SHISAL2A,FOS,SHTN1,CDC14A,MARCHF3,MCU,CNKSR3,RGPD6,PROSER2,MYO16,SPINT1,DNAH14,SLC9C1,FBXL7,ZFP36L1,DGAT2,FGD4,NANOS1,CALCB,SLC35D2,GRID2,PCDHA1,PAPSS2,TGFB2,TGM2,CD58,PCOLCE,ADAMTS19,ABCA13,TRPC3,PCTP,IQCJ,UGT8,COL1A1,VEGFA,COL4A1,COL4A4,VLDLR,SDK2,CHODL,PARP14,NOL4L,ARHGEF10,RASGEF1B,TANC1,PRKG1,USP6NL,CUX1,STARD8,KIF26A,AKAIN1,JARID2,KCNA5,TTC12,ATP11C,GRIN3A,HBEGF,LAMA2,NR4A3,RGS16,SYPL2,ROBO1,ELN,SLC44A3
MicroRNA	hsa-let-7i:mirSVR_lowEffct	hsa-let-7i:mirSVR_conserved_lowEffect-0.1-0.5	MicroRNA.org	9.681E-16	9.578E-12	1.494E-14	1.461E-13	96	1930	HS6ST2,ZNF442,F3,ANKRD27,NYNRIN,MICB,RTL9,C1QTNF1,RELL1,SOAT2,SEMA3F,ANK1,FOS,IFI44,CHD7,CACHD1,SHTN1,PLCD3,ASMT,PARVA,UHRF1,PDE5A,BOLL,INPP5J,ABRA,BLOC1S1,SCEL,SFR1,SUCLG2,DGAT2,SVIL,GLUL,TMEM266,GNRHR,GPR26,TCN2,ENTREP2,SLC7A8,LMOD3,ICMT,CD86,PAX6,ADAMTS19,HIP1,TRAF5,PDLIM7,TRPC3,GPR37L1,CISH,SH3TC1,CENPM,HSPB2,PKN3,COL4A1,WIPF1,PLEKHG4,COL27A1,RTTN,XG,ETNPPL,PLEKHG2,NOL4L,PLXNA4,RAB39A,PRKG1,FAM20A,CCDC69,IMPA2,JADE3,IRAK2,C15orf39,LRP8,GBGT1,PARP9,GRIN3A,DNASE1L3,DOCK2,SNRNP25,SLC16A9,RASGRF2,HBEGF,PAPLN,PTPRU,S1PR3,RGS16,SLC35F4,MAB21L3,MIDN,LLGL1,SYPL2,UNC13C,LTBP1,MARVELD2,PRG4,ZNF443,EPHA3
MicroRNA	hsa-miR-648:mirSVR_lowEffct	hsa-miR-648:mirSVR_nonconserved_lowEffect-0.1-0.5	MicroRNA.org	9.804E-16	9.700E-12	1.511E-14	1.477E-13	74	1274	SPTLC3,EFCAB13,LAMC3,WLS,F5,MEIS2,PLEKHH3,SLC24A4,ELAPOR1,NLRC5,FOXO1,ITGA11,SAMD5,SLC4A3,ARHGEF40,SLC9A2,TSBP1,SLC19A1,STK33,MCU,CCDC68,ROPN1B,INSYN2B,TP53AIP1,MYO16,INPP5J,RAI2,IDI2-AS1,SUCLG2,ARHGEF16,BDKRB2,KANK1,ZFP36L1,FGD4,ADAMTS18,MINAR1,VWC2,CHRNA6,PCDHA1,GOLT1A,OPRK1,TGFB2,TGFBR3,TGM2,CD86,TLE3,APOL6,ZNRF1,DUSP10,ADAMTS19,HPSE2,RHOU,HSPB1,PMAIP1,COL27A1,G0S2,XG,TIPARP,ARHGEF10,SLC2A13,PRKX,CUX1,MKRN3,DGKB,PAPOLB,OSBPL2,NECTIN2,ARHGAP25,RASGRF2,CCDC6,EYS,ROBO1,BTNL9,SPATA13
MicroRNA	hsa-miR-629:mirSVR_highEffct	hsa-miR-629:mirSVR_nonconserved_highEffect-0.5	MicroRNA.org	1.013E-15	1.002E-11	1.552E-14	1.518E-13	55	767	CLDN18,ACO1,HEG1,MGST1,ARHGAP31,MID1,ALCAM,FHOD3,MT1X,MT2A,UNC5C,ROPN1B,INSYN2B,TCERG1L,ALDH1L1,BCL6,CSDC2,SULF2,ZFP36L1,FGD4,HYCC1,GLUL,ADAMTS17,MINAR1,GNRHR,GPRIN3,PLCD4,TEAD4,BTN3A2,CD86,TYMSOS,CD44,PAX6,RASSF8,RHOU,TNFAIP8,PLEKHH2,HSPB2,ABCC11,SDR42E1,YES1,ZBTB46,SLC2A13,DGKB,DUSP23,TTC12,HS3ST1,STEAP4,NR4A3,RGS16,ARHGEF10L,ARL4C,ENPEP,PHLDB2,SLC44A3
MicroRNA	mmu-miR-106a-5p		MirDB	1.014E-15	1.003E-11	1.552E-14	1.518E-13	56	792	VSX1,F3,TMCC3,STRIP2,HEG1,TRPV6,RELL1,SH3BP2,NTNG1,SHTN1,AR,SLC6A9,PDE5A,TSPAN9,FGD4,FIBIN,SULF1,BTG3,PLEKHA7,NANOS1,MKNK2,ENTREP2,PCDHA1,RCAN3,NACC2,APOL6,PCSK5,AHNAK,NEURL1B,VASP,COL4A3,COL4A4,VLDLR,WFS1,PPARA,C2CD2,ZFAND4,CREB5,ARHGEF10,TANC1,LYPD6,RASSF2,DAB2,LRP8,FAT4,SLC16A9,BCL2L11,RASGRF2,PPP1R3B,LAMA3,NR4A3,MIDN,FRMD6,VANGL1,ELK3,SMAD7
MicroRNA	mmu-miR-17-5p		MirDB	1.014E-15	1.003E-11	1.552E-14	1.518E-13	56	792	VSX1,F3,TMCC3,STRIP2,HEG1,TRPV6,RELL1,SH3BP2,NTNG1,SHTN1,AR,SLC6A9,PDE5A,TSPAN9,FGD4,FIBIN,SULF1,BTG3,PLEKHA7,NANOS1,MKNK2,ENTREP2,PCDHA1,RCAN3,NACC2,APOL6,PCSK5,AHNAK,NEURL1B,VASP,COL4A3,COL4A4,VLDLR,WFS1,PPARA,C2CD2,ZFAND4,CREB5,ARHGEF10,TANC1,LYPD6,RASSF2,DAB2,LRP8,FAT4,SLC16A9,BCL2L11,RASGRF2,PPP1R3B,LAMA3,NR4A3,MIDN,FRMD6,VANGL1,ELK3,SMAD7
MicroRNA	mmu-miR-20b-5p		MirDB	1.014E-15	1.003E-11	1.552E-14	1.518E-13	56	792	VSX1,F3,TMCC3,STRIP2,HEG1,TRPV6,RELL1,SH3BP2,NTNG1,SHTN1,AR,SLC6A9,PDE5A,TSPAN9,FGD4,FIBIN,SULF1,BTG3,PLEKHA7,NANOS1,MKNK2,ENTREP2,PCDHA1,RCAN3,NACC2,APOL6,PCSK5,AHNAK,NEURL1B,VASP,COL4A3,COL4A4,VLDLR,WFS1,PPARA,C2CD2,ZFAND4,CREB5,ARHGEF10,TANC1,LYPD6,RASSF2,DAB2,LRP8,FAT4,SLC16A9,BCL2L11,RASGRF2,PPP1R3B,LAMA3,NR4A3,MIDN,FRMD6,VANGL1,ELK3,SMAD7
MicroRNA	hsa-miR-4723-5p		MirDB	1.017E-15	1.006E-11	1.555E-14	1.520E-13	49	622	ASIC1,MCC,CDR2L,FZD7,C1QTNF1,KLF15,SLC4A2,PDLIM4,MYL12A,NALF2,KCTD12,SPOCK1,BMP6,STAC2,PHOSPHO1,ZFP36L2,TCF7,CABP7,THSD7A,CLDN9,SLC7A8,TLE3,DUSP10,GRIP2,NHERF1,TSPAN11,CHODL,WNT3,FAAP20,CRHR1,CSF1R,PCDHGA12,PLCH2,PLXNA4,PRKCA,CUX1,SH3BGRL3,INHBC,SLC6A17,ITGA3,LRP8,MSI2,RPP25,PVALB,CHPF,ZBTB7B,LRP4,LHFPL2,ELK3
MicroRNA	hsa-miR-10399-5p		MirDB	1.054E-15	1.042E-11	1.607E-14	1.571E-13	59	869	RRAD,IRAG1,RREB1,CSMD2,TMCC3,FZD7,ZNF608,AGT,FGF2,TNFRSF19,FOXO1,LRRN1,NTNG1,LGR5,AR,PARVA,SAMD3,SLC4A5,BOLL,RAI2,ABRA,C11orf98,BMP7,ZFP36L2,GLDC,NPY2R,GPR26,RUNX2,TGFB2,TGFBR3,RASSF8,HDAC1,ADAMTS19,PLEKHH2,ABTB2,COL4A1,COL4A3,WIPF1,ETNPPL,STON2,PLXNA4,RAI14,SLC2A13,PRKX,PYGO1,PROX1,PHACTR2,PRAG1,MSI2,ANOS1,DHH,RAB3B,PPP1R3B,CYP27C1,MAMLD1,ADAM12,EMP2,BTNL9,SPATA13
MicroRNA	GTGCCTT,MIR-506:MSigDB	GTGCCTT,MIR-506:MSigDB	MSigDB	1.054E-15	1.043E-11	1.607E-14	1.571E-13	51	670	EYA4,RREB1,MDK,ANKRD27,RYR1,RYR3,SMPD3,AR,SFMBT2,GCOM1,ARHGEF40,SLC9A2,CNKSR3,UHRF1,PDE5A,ZCCHC24,BCL6,PHLDB1,KANK1,ZFP36L1,DGAT2,SVIL,MINAR1,IL17RC,PCDHA1,PAPSS2,LZTS1,CD151,DLG5,HIP1,MAPKAPK2,RHOU,LHX2,COL4A1,CHODL,SLC2A13,HDAC9,DAPK1,SERINC2,ITGA3,ITGA7,GBGT1,GRIN3A,RARG,BCL2L11,RDH10,NR4A3,PPIF,EFNB1,LPP,ELK3
MicroRNA	hsa-miR-943:mirSVR_lowEffct	hsa-miR-943:mirSVR_nonconserved_lowEffect-0.1-0.5	MicroRNA.org	1.072E-15	1.061E-11	1.632E-14	1.595E-13	77	1362	CLDN18,GLDN,KCNH8,ERG,SCD5,WLS,F5,ADCYAP1,RYR3,STRIP2,CDR2L,H2BC21,ZNF608,SPACA6,ADAMTS20,SHISAL2A,FOXO1,TMEM79,CACHD1,CCDC141,AQP4,RBM20,FRK,GNA13,GRAMD2B,CCDC68,PLCH1,SLC4A5,STK10,KANK1,SULF2,FBXL7,ACSBG1,FGD4,SVIL,RASSF3,NPY2R,GPRIN3,RUNX2,C21orf91,ORAI3,PDGFRL,ARHGAP22,PLEKHH2,PRXL2C,VEGFA,COL4A1,VLDLR,CHODL,WIPF1,PPARA,ZFAND4,PPP1R1A,CSF1R,IGFBP2,ARHGEF10,OSBPL3,KIAA0040,PRKCA,SLC2A13,ANKRD34C,CCDC69,DGKB,ITGA3,ITGAV,BRPF1,PVALB,DNMBP-AS1,SLC16A9,RGS3,VPS13D,FRMD6,AASS,LOXL2,LPP,UNC13C,MAF
MicroRNA	hsa-miR-5696		MirDB	1.095E-15	1.083E-11	1.663E-14	1.626E-13	83	1538	ANKRD29,EPOR,KCNH8,SCD5,ADARB2,DSCAML1,TMEM200A,ADCYAP1,ADD3,STRIP2,FZD8,CRACD,SPON1,FOXO1,PTPMT1,ANGPT1,AFF2,NTNG1,KLF15,SHMT2,CCDC141,AQP4,RBM20,SFMBT2,PREX2,FRK,SLC9A2,ZNF684,RAB3IP,UHRF1,CCDC107,KCTD12,SCEL,GDNF,GJA1,GNG12,ZFP36L1,DGAT2,CD163L1,NPPC,THSD7A,PCDHA1,RHOQ,RASSF6,GYS2,SNTG1,DUSP10,PCSK5,PDE3A,HIP1,PDGFRL,PLEKHH2,SDK2,WNT9B,ETNPPL,YES1,SP110,OSBPL3,VCAN,RASGEF1B,DYNLT5,SLC2A13,ANKRD34C,PYGO1,HDAC9,PHACTR2,DAB2,ANOS1,ARHGAP25,RAB3B,LRATD1,GLRA3,STEAP4,NR4A3,EDA,INSYN2A,EYS,AASS,ELN,PHLDB2,EPHA3,SMAD7,MAF
MicroRNA	hsa-miR-129-5p:mirSVR_highEffct	hsa-miR-129-5p:mirSVR_conserved_highEffect-0.5	MicroRNA.org	1.145E-15	1.133E-11	1.738E-14	1.699E-13	90	1750	SPRY1,HS6ST2,ETS1,FAM43B,F3,MEIS2,PLEKHH3,ADD3,EHD4,HEG1,TC2N,ZNF608,CIITA,FKBP5,IL17RB,ANGPT1,CHD7,LRRC4C,GCOM1,MARCHF3,SLC22A4,CCDC68,SPOCK1,ATP10B,BCL6,GFRA2,ZFP36L1,ZFP36L2,FGD4,ADAMTS18,MINAR1,NKX3-1,GNRHR,NPR3,NPY2R,BEAN1,ROR1,PLCD4,ZNF503,RHOQ,ZNRF1,DUSP10,PAX6,CDH18,PCSK5,ADAMTS19,CHRNA3,SBK1,ZNF462,LHX2,BEND7,PKP2,DNAJB5,VEGFC,SLC2A8,ZNF385A,CREB5,VCAN,KIAA0040,CTBP2,RAI14,ANKRD34C,USP6NL,HDAC9,PRRG2,CNTNAP3B,INHBA,KIF26A,BSPRY,ABHD3,DAB2,PAPOLB,ITPR2,CLNK,DNASE1L3,RBMS1,CYP27C1,TMEM51,GLRA3,RET,S1PR3,FAM135B,ARHGEF10L,ZNF385D,EYS,AASS,MARVELD2,ENPEP,ELL,MAF
MicroRNA	hsa-miR-3679-3p		MirDB	1.162E-15	1.150E-11	1.761E-14	1.722E-13	44	510	TAFA4,SPON1,SRL,LRRN2,CACHD1,CCDC141,SLC7A2,TP53AIP1,NALF2,RAI2,ILDR2,B2M,GFRA2,ZFP36L1,LOXL3,NPR3,MKNK2,ZNF629,TGFB2,RASSF8,CDH6,PCSK5,UGT8,VASP,XG,CP,IGFBP3,OSBPL3,MOB3C,PYGO1,TRPM4,JADE3,LRP8,JARID2,SOHLH2,OSBPL2,C14orf119,CALN1,PPP1R3B,CYP27C1,VPS13D,EFNA2,GPR68,LONRF3
MicroRNA	hsa-miR-636:mirSVR_lowEffct	hsa-miR-636:mirSVR_nonconserved_lowEffect-0.1-0.5	MicroRNA.org	1.177E-15	1.164E-11	1.781E-14	1.741E-13	83	1540	SCD5,MEIS2,FAH,SLC24A4,WFDC2,MICB,ALCAM,FHOD3,AR,PLCD3,FRK,OIT3,UHRF1,INSYN2B,SOX1,MYD88,MYH11,MYOM1,PPP1R17,SULF2,CARD9,MINAR1,CLEC16A,GPR12,TCF7,MPV17L2,FOXN4,TEC,PAPSS2,TMSB4Y,CDH22,CD86,SNTG1,RAB37,HIP1,TRAF5,HLA-A,PDGFRL,CHRNA3,TMCO4,ZNF462,PHKA1,IQCJ,AHNAK,UGT8,VLDLR,WFS1,C2CD2,EGFL6,TIPARP,ARHGEF10,OSBPL3,RASGEF1B,PLXNA4,RAB39A,PLD5,PRKG1,PRKX,HDAC9,CNTNAP3B,KIF26A,SLC6A17,SOHLH2,PTPRM,IL1RAPL2,KCNE1,CD302,ARHGAP25,B3GLCT,HCN4,MAMLD1,LAMA3,PAPLN,GPR183,EDA,INSYN2A,LHCGR,SLC39A12,VPS13D,LOXL2,ROBO1,ELN,SMAD7
MicroRNA	hsa-miR-1269:mirSVR_lowEffct	hsa-miR-1269:mirSVR_nonconserved_lowEffect-0.1-0.5	MicroRNA.org	1.201E-15	1.188E-11	1.814E-14	1.773E-13	74	1279	EYA4,ASIC1,PBDC1,LAMC3,HUNK,RREB1,MDK,TMEM200A,EHD4,PTK2B,ELAPOR1,ALPK3,TNFRSF19,FOXO1,FRK,ARHGEF40,GNA13,PDE5A,CERS1,MYO16,SOX1,ZCCHC24,PPP1R17,GFAP,STAC,FIBIN,PSORS1C1,SVIL,ADAMTS18,B3GNT9,BEAN1,GRID2,PLEKHD1,RCAN3,TGFA,PADI2,ADAMTS19,CFAP95,UBE2L6,RFTN2,PHKA1,WIPF1,CCDC28B,ID4,ZNF385A,ZFAND4,CREB5,CRHR2,ARHGEF10,TANC1,CCDC169,CNTNAP3B,JADE3,SLC6A17,ITGA3,ITGAV,MSI2,KCNMB1,GRIN3A,DNMBP-AS1,C11orf52,MAP7D3,BCL2L11,RBMS1,LAG3,RDH10,RGS16,TRIM7,GPR68,ANGPTL4,LPP,LHFPL2,PRG4,SNX22
MicroRNA	hsa-miR-1273d:mirSVR_lowEffct	hsa-miR-1273d:mirSVR_nonconserved_lowEffect-0.1-0.5	MicroRNA.org	1.249E-15	1.235E-11	1.883E-14	1.841E-13	82	1512	ERG,OBSCN,WLS,ADARB2,ADCYAP1,FZD7,H2BC21,NYNRIN,AGT,RTL9,ELAPOR1,ALPK3,TNFRSF19,VAV3,PHF21B,ANGPT1,FOS,CCDC141,PPP4R4,ORMDL2,LAMP3,TP53AIP1,NALF2,TNFRSF10B,ARHGEF16,BDKRB2,GFRA1,NEO1,GNG12,ZFP36L2,SULF1,SLC37A1,TMPPE,TCF7,CALCB,GRM1,PAPSS2,ZNF503,TGFB2,ORAI3,SRRM3,NRAD1,CDH18,PCSK5,PRMT8,CTSC,PCTP,FAM169BP,ARHGAP22,AHNAK,BEND7,VASP,CHODL,SDR42E1,PPP1R3C,NOL4L,SLC2A13,ANKRD34C,MKRN3,CNTNAP3B,LYPD6,IMPA2,GATAD2A,ITGAV,ITGB3,PTPRS,GBGT1,GRIN3A,C14orf119,DNASE1L3,C11orf52,RBMS1,CYP27C1,RDH10,FAM135B,ARHGEF10L,ARL4C,LOXL2,RAVER2,SNX22,SPATA13,MAF
MicroRNA	mmu-miR-504-3p		MirDB	1.258E-15	1.244E-11	1.894E-14	1.851E-13	46	556	ASIC1,SLC24A3,MDK,CSMD2,KCNIP2,STRIP2,ZNF608,ARHGAP31,ALPK3,ANK1,FAM131C,AQP4,RBM20,ARHGEF40,PARVA,MDGA1,CARMIL3,GFAP,STAC2,CLEC16A,CUX2,ENTREP2,PCDHA1,PLEKHD1,TGFA,COL18A1,NACC2,RAB37,SRRM3,HIP1,VEGFA,WNT9B,PHETA1,CREB5,PLXNA4,FEV,IL6R,PROX1,GATAD2A,DAB2,ITGA5,TSPAN14,KIFC3,NR2E3,TMEM51,CLMN
MicroRNA	hsa-miR-142-5p:TargetScan	hsa-miR-142-5p	TargetScan	1.261E-15	1.248E-11	1.896E-14	1.854E-13	51	673	ANKRD29,EYA4,MAL,ATXN7L2,ANKRD27,MEIS2,EHD4,FZD7,ALCAM,FAM89A,FOS,MYL12A,ARHGEF40,ASCL1,RGPD6,KCTD12,MYO1C,GDNF,FGD4,HYCC1,BTG3,NKX3-1,PLEKHA7,GPR26,ROR1,LHFPL3,ENTREP2,C21orf91,RHOQ,PAPPA,PAX6,AKAP5,C2CD2,MOB3C,PRKCA,PRKG1,PROX1,ITGAV,MELK,LRP8,JARID2,CD302,CALN1,RBMS1,NR4A3,ADAM12,LPP,LRP4,ROBO1,GDF11,MAF
MicroRNA	hsa-miR-134:mirSVR_lowEffct	hsa-miR-134:mirSVR_conserved_lowEffect-0.1-0.5	MicroRNA.org	1.276E-15	1.263E-11	1.916E-14	1.874E-13	84	1572	GLDN,ASIC1,SCD5,MEIS2,CDR2L,CRACD,QRFPR,ZNF608,CIITA,NYNRIN,WASIR2,VSIG10L,ALCAM,ITGA10,TSBP1,MCU,PDE5A,CCDC107,UNC5B,ATP10B,PPP1R17,NEO1,FIBIN,PXDNL,SULF1,GLUL,PLEKHA7,CA7,SLC25A20,GPER1,MKNK2,ESAM,CFAP210,RUNX2,GRM1,OPRK1,ZNF503,TGFB2,TGFBR3,COL18A1,CD44,RASSF8,UBE2L6,HLA-A,ABCA13,HPSE2,C7orf57,RHOU,PGM5,PLEKHH2,CCDC136,HSPB1,HSPB2,COL4A4,FAM163A,ZNF385A,SP110,CRHR1,CSF1R,IGFBP2,VCAN,PLD5,SLC2A13,HES5,CCDC69,CNTNAP3B,LYPD6,C15orf39,ITGA3,ITGA5,MSI2,JARID2,ARHGAP25,PARP9,GRIN3A,DPYS,B3GLCT,BCL2L11,ARHGEF10L,TRIM7,VPS13D,LHFPL2,SNX22,SLC44A3
MicroRNA	hsa-miR-15a*:mirSVR_lowEffct	hsa-miR-15a*:mirSVR_nonconserved_lowEffect-0.1-0.5	MicroRNA.org	1.303E-15	1.289E-11	1.953E-14	1.909E-13	77	1367	PNPLA4,STK32B,IRAG1,KCNIP1,F5,ANKRD27,GRAMD1B,TC2N,MGST1,CIITA,MICB,ELAPOR1,SRL,ASAP3,AR,SMTNL1,SLC9A2,WFIKKN1,GNA13,SLC22A4,LAMP3,PDE5A,SLC4A5,TRADD,GPRC5C,GCHFR,KANK1,GNG12,SVIL,ASTN2-AS1,TCF7,PCDHGB7,TCN2,PCDHGB5,PCDHGB3,PCDHGB2,PCDHGB1,PCDHGA9,PCDHGA5,PCDHGA4,PCDHGA3,GRID2,BTN3A2,RHOQ,APOL6,NRAD1,PDE9A,HLA-A,ABCA13,HMOX1,FAM169BP,AHNAK,UGT8,CMKLR1,ABTB2,SERTAD3,COL4A4,ZNF521,C2CD2,TRAF4,PCDHGA12,MOB3C,TANC1,C8orf34,IL1RAPL2,ATP11C,KDF1,B3GLCT,RARG,EDA,LHCGR,TRIM56,TRIM62,LPP,SYPL2,ROBO1,EMX2
MicroRNA	hsa-miR-6077		MirDB	1.323E-15	1.308E-11	1.980E-14	1.935E-13	54	747	ASIC1,MCC,SLC24A3,KCNIP2,KCNIP1,F5,TMEM200A,MYORG,PTK2B,NYNRIN,SMPD3,SHTN1,TRIM67,SPINT1,FBXL7,GLI3,NOS1,GNRHR,PCDHGB7,PCDHGB5,PCDHGB3,PCDHGB2,PCDHGB1,PCDHGA9,PCDHGA5,PCDHGA4,PCDHGA3,GRIK4,RUNX2,GRM1,TEP1,TGFA,PAPPA,CTSC,SMPX,CISH,AMOTL1,CMKLR1,TSPAN11,WIPF1,ZFAND4,PCDHGA12,PLXNA4,HDAC9,FAM110A,SOHLH2,KCNJ13,NR4A3,MIDN,LOXL2,TRIM62,SYPL2,TENM1,LRP4
MicroRNA	hsa-miR-19a:mirSVR_highEffct	hsa-miR-19a:mirSVR_conserved_highEffect-0.5	MicroRNA.org	1.328E-15	1.313E-11	1.984E-14	1.940E-13	85	1603	ACO1,STK32B,SLC24A3,TAFA4,F3,ANKRD27,GRAMD1B,FZD8,CRACD,MID1,PLA2G10,TNFRSF19,TMEM217,SHTN1,CDC14A,MREG,DNAI1,ZNF684,STK33,SOCS1,PDE5A,ARHGAP27,RAI2,MYH11,SPOCK1,B2M,GJA1,BMP6,UTS2,FIBIN,SULF1,C11orf96,ARC,ADAMTS18,NPY2R,THSD7A,CPXM2,GRID2,PCDHA1,PAPSS2,TGFBR3,CDH13,PCSK5,ADAMTS19,DLG5,HIP1,PLCXD2,TRPC3,PHKA1,BEND7,CMKLR1,HSPA2,WNT3,G0S2,PON2,ZNF521,XG,TIPARP,IGFBP3,TANC1,CUX1,CNTNAP3B,STARD8,DAPK1,PITPNC1,JARID2,MAPKAPK3,WDR1,HS3ST1,RAB3B,SLC16A9,BCL2L11,RASGRF2,RBMS1,GLRA3,NR4A3,RET,CCDC6,INSYN2A,LHCGR,FRMD6,ELK3,EMX2,GDF11,PHLDB2
MicroRNA	hsa-miR-185-3p		MirDB	1.345E-15	1.330E-11	2.006E-14	1.962E-13	46	557	ERG,ASIC1,ADARB2,STRIP2,C1QTNF1,SMPD3,ASAP3,NTNG1,MDGA1,ZCCHC24,SPINT1,ZFP36L1,GLIS2,ARC,CLEC16A,ADGRD1,B3GNT9,CABP7,BEAN1,LZTS1,CD74,PAPPA,PADI2,INSYN1,SPACDR,DNAJB5,FAM163A,SDK2,TSPAN11,COL27A1,TP53I11,CRHR1,HSPB6,PLXNA4,PRKCA,FEV,TEN1,CUX1,SH3BGRL3,GATAD2A,ITGA3,FAM78B,MAMLD1,PTPRU,CLMN,EMX2
MicroRNA	hsa-miR-3125:mirSVR_highEffct	hsa-miR-3125:mirSVR_nonconserved_highEffect-0.5	MicroRNA.org	1.427E-15	1.412E-11	2.126E-14	2.079E-13	89	1726	SPTLC3,RIN3,KCNH8,ACO1,HS6ST2,EFCAB13,KCNIP1,ANKRD27,MICB,RTL9,ASRGL1,TMEM217,AOX1,ITGA10,CCDC141,SLC1A3,AR,ARHGEF40,MT1X,SLC9A2,UNC5C,PARVA,BOLL,INPP5J,GPRC5B,SPINT1,UNC5B,B2M,GCH1,SSTR1,SFR1,NEO1,MTMR11,ZFP36L1,FGD4,GLDC,TPRG1,ADGRD1,TMPPE,ASTN2-AS1,THSD7A,SLC35D2,PCDHA1,GRM4,RHOQ,TYMSOS,ZNRF1,HDAC1,PRMT8,RFTN2,PGM5,IQCJ,VEGFC,COL4A4,WIPF1,PARP14,CR1L,YES1,ZFAND4,ZNF69,SLC2A13,AKAIN1,ABHD3,DAB2,DGKB,PITPNC1,ITPR2,MSI2,FZD5,KCNJ13,TMC8,CD302,DMP1,C14orf119,RASGRF2,RBMS1,FAM78B,GLRA3,STEAP4,RET,EDA,INSYN2A,RGS16,ZNF385D,ARL4C,ROBO1,UNC13C,PRG4,ENPEP
MicroRNA	mmu-miR-7221-5p		MirDB	1.431E-15	1.416E-11	2.129E-14	2.082E-13	35	326	RIN3,ERG,MCC,SLC24A3,BEND4,KCNIP1,ADARB2,DSCAML1,FZD7,SLC8B1,TC2N,CIITA,ANGPT1,ITGA10,SHTN1,PPP4R4,FRK,ATP10B,FGD4,MINAR1,SLC37A1,FOXN4,TLE3,MAPKAPK2,CTSC,BMP8A,HSPG2,CP,CREB5,DYNLT5,CTBP2,DHRS13,FAT4,CEMIP,LRP4
MicroRNA	hsa-miR-6722-3p		MirDB	1.445E-15	1.430E-11	2.147E-14	2.099E-13	47	581	MUSTN1,LAMC3,KCNIP1,PLEKHH3,GRAMD1B,CHST15,CIITA,NYNRIN,SRL,SEMA3F,SH3BP2,FAM131C,RBM20,SLC4A2,PLCD3,SLC19A1,UNC5C,ZCCHC24,MYD88,TSPAN9,STAC2,PHLDB1,SULF2,GLIS2,ARC,NOS1,B3GNT9,GPR26,GRID2,GOLT1A,SLC7A8,RELL2,FAM50A,GRIP2,SDK2,TSPAN11,WNT3,CRHR1,CRHR2,HSPB6,CCDC69,ITGA3,RPP25,DOCK1,BCL2L11,PTPRU,TMEM132E
MicroRNA	hsa-miR-575:mirSVR_lowEffct	hsa-miR-575:mirSVR_nonconserved_lowEffect-0.1-0.5	MicroRNA.org	1.463E-15	1.448E-11	2.170E-14	2.122E-13	77	1370	KCNH8,IRAG1,ANKRD27,TMCC3,PTK2B,HEG1,WFDC2,ELAPOR1,TNFRSF19,FKBP5,SOAT2,SEMA3F,SAMD5,ASAP3,CACHD1,PREX2,SLC2A5,ORMDL2,SLC22A4,PARVA,CCDC68,UHRF1,INSYN2B,TNFRSF10B,NUTM1,BMP7,GJB3,MTMR11,GADD45G,C22orf23,ACSBG1,SULF1,NPR3,NPY2R,FOXN4,CLDN10,C21orf91,SH3PXD2B,SLC16A3,GYPB,GYPE,CD44,RASSF8,ADAMTS19,TNFAIP8L3,PDE9A,ABCA13,PLCXD2,PGM5,PCTP,VASP,COL1A1,COL4A4,CLEC18C,CP,TRAF4,ARHGEF10,PLXNA4,RASGEF1C,CUX1,ITGAV,KCNMB1,CLNK,HS3ST1,PPP1R3B,PAPLN,ADAM12,RGS3,CEMIP,LHCGR,LATS2,GPR68,LOXL2,LRP4,PRG4,EPHA1,EPHA3
MicroRNA	hsa-miR-1975:mirSVR_lowEffct	hsa-miR-1975:mirSVR_nonconserved_lowEffect-0.1-0.5	MicroRNA.org	1.513E-15	1.496E-11	2.240E-14	2.190E-13	79	1429	CCDC134,RIN3,ERG,ETS1,HUNK,WLS,ADARB2,PLEKHH3,HMG20B,EHD4,ZMYND10,MICB,FKBP5,ASRGL1,SAMD5,PRSS55,NTNG1,AQP3,SLC1A3,SLC1A6,SCUBE1,OIT3,MCU,CNKSR3,UHRF1,HS6ST3,NALF2,GPRC5B,SLC66A1LP,TCERG1L,BCL3,BCL6,BDKRB1,BDKRB2,TSPAN9,ZFP36L1,DGAT2,FGD4,NOTCH4,MKNK2,PLCD4,IL17RC,RCAN3,ZNRF1,CD74,CD151,CDH5,PDLIM7,CHRNA3,ARHGAP22,VASP,SERTAD3,FAM163A,COL27A1,CRHR1,IGFBP7,MOB3C,MYRF-AS1,PRKG1,CCDC69,LYPD6,BSPRY,C15orf39,FAM110A,KCTD11,RPP25,IL1RAPL2,ATP11C,PARP9,GRIN3A,WDR1,DNASE1L3,C11orf52,MAMLD1,PTPRU,RGS16,LPP,ZNF443,ELL
MicroRNA	hsa-miR-3165:mirSVR_lowEffct	hsa-miR-3165:mirSVR_nonconserved_lowEffect-0.1-0.5	MicroRNA.org	1.515E-15	1.499E-11	2.241E-14	2.191E-13	71	1200	ANKRD29,CLDN18,KCNH8,ACO1,ETS1,WLS,SLC24A4,ZMYND10,MID1,WASIR2,NLRC5,NOP14-AS1,ALCAM,ZCCHC12,SFRP4,NTNG1,KLF15,CCDC141,AQP3,SLC9A2,PDE5A,PROSER2,NALF2,SLC4A5,KCTD12,TRADD,CARMIL3,PPP1R17,FGD4,PSORS1C1,ADAMTS17,MINAR1,THSD7A,CPXM2,SLC35D2,FOXN4,PLCD4,RCAN3,RHOQ,ZNRF1,RASSF8,RAB37,CFAP95,PDGFRB,RFTN2,FAM169BP,COL14A1,CMKLR1,AIM2,ENGASE,FAM163A,CHST11,PARP14,IGFBP7,CNTNAP3B,IMPA2,PITPNC1,ITGAV,SOHLH2,DOCK1,RASGRF2,TMEM51,MAMLD1,ZBTB7B,EFNB1,LLGL1,SLC25A13,LPP,SYPL2,LTBP1,EPHA3
MicroRNA	hsa-miR-1272:mirSVR_highEffct	hsa-miR-1272:mirSVR_nonconserved_highEffect-0.5	MicroRNA.org	1.526E-15	1.510E-11	2.253E-14	2.203E-13	84	1577	ANKRD29,EYA4,HS6ST2,VSX1,CYP39A1,MEIS2,ADD3,FAH,CRACD,SLC24A4,TNFRSF19,FKBP5,FOS,RGCC,ASAP3,NTNG1,AQP4,SLC1A6,GCOM1,MTHFD1,SLC66A1LP,TCERG1L,GJA1,KANK1,FBXL7,GNG12,SULF1,HYCC1,TPRG1,ADGRD1,SLC37A1,B3GNT9,TCF7,LHFPL3,GPRIN3,TEC,GRM1,GYS2,CDH6,CDH13,TRAF5,PDGFRL,PLCXD2,C7orf57,LINGO1-AS1,ZNF462,PHKA1,UGT8,PLEKHH2,COL4A3,AKAP5,CCDC28B,CP,PARP14,CR1L,CRHR1,VCAN,STON2,RAI14,PROX1,HDAC9,CNTNAP3B,INHBC,PAPOLB,IRAK2,ITGAV,LRP8,MSI2,JARID2,PTPRM,PTPRS,MAPKAPK3,DMP1,DOCK1,LST1,DPYS,MAP7D3,RET,RGS3,CLEC3A,FRMD6,MARVELD2,SLC44A3,MAF
MicroRNA	hsa-miR-1193:mirSVR_lowEffct	hsa-miR-1193:mirSVR_nonconserved_lowEffect-0.1-0.5	MicroRNA.org	1.572E-15	1.556E-11	2.318E-14	2.267E-13	72	1229	GLDN,ASIC1,EFCAB13,CSMD2,PPM1J,QRFPR,RTL9,ELAPOR1,SPACA6,SYT13,KLF15,CHD7,SLC1A3,SLC22A4,UHRF1,ARHGAP27,BOLL,MYH11,SFR1,STAC,BMP7,BMP8B,GNG12,BTG3,ABTB3,TCF7,CABP7,PCDHGB7,PCDHGB5,PCDHGB3,PCDHGB2,PCDHGB1,NT5E,PCDHGA9,PCDHGA5,PCDHGA4,PCDHGA3,BEAN1,ZNF503,SLC28A2,ADGRE5,CD151,RASSF8,ADAMTS19,HLA-A,PLCG2,ABTB2,PLXNB1,ZNF114,CRHBP,PCDHGA12,OSBPL3,HSPB6,PLXNA4,FEV,SLC2A13,PRKG1,ERVMER61-1,RASSF2,ITGA7,PITPNC1,JARID2,KCNA5,KRTAP5-2,DOCK2,STEAP4,CRTAC1,EFNB1,LLGL1,TRIM62,ENPEP,SMAD7
MicroRNA	mmu-miR-218-5p		MirDB	1.577E-15	1.560E-11	2.318E-14	2.267E-13	52	701	ASIC1,ANKRD27,MYORG,UBTD1,SYT13,ANK1,LRRN1,SFMBT2,GPR153,INSYN2B,MDGA1,MYO16,GJA1,FGD4,GLDC,VWC2,THSD7A,LHFPL3,PCDHA1,RUNX2,GRM1,CLDN9,TGFB2,RHOQ,PLCXD2,TRPC3,AMOTL1,UGT8,PLXNB1,COL1A1,WIPF1,PHETA1,MICALL1,PLXNA4,KIAA0040,PLD5,SLC2A13,PRKG1,CUX1,JADE3,RASSF2,SLC6A17,MSI2,PTPRM,RAB3B,FAM78B,RET,CCDC6,INSYN2A,MAB21L3,FRMD6,ROBO1
MicroRNA	mmu-miR-7002-3p		MirDB	1.577E-15	1.560E-11	2.318E-14	2.267E-13	52	701	ASIC1,ANKRD27,MYORG,UBTD1,SYT13,ANK1,LRRN1,SFMBT2,GPR153,INSYN2B,MDGA1,MYO16,GJA1,FGD4,GLDC,VWC2,THSD7A,LHFPL3,PCDHA1,RUNX2,GRM1,CLDN9,TGFB2,RHOQ,PLCXD2,TRPC3,AMOTL1,UGT8,PLXNB1,COL1A1,WIPF1,PHETA1,MICALL1,PLXNA4,KIAA0040,PLD5,SLC2A13,PRKG1,CUX1,JADE3,RASSF2,SLC6A17,MSI2,PTPRM,RAB3B,FAM78B,RET,CCDC6,INSYN2A,MAB21L3,FRMD6,ROBO1
MicroRNA	hsa-miR-527:mirSVR_highEffct	hsa-miR-527:mirSVR_nonconserved_highEffect-0.5	MicroRNA.org	1.619E-15	1.601E-11	2.354E-14	2.302E-13	75	1315	CLDN18,EYA4,ACO1,STK32B,VSX1,WLS,KCNIP2,F5,ANKRD27,IFI44,KLF15,FHOD3,SLC1A6,GCOM1,DNAI1,ASCL1,STK33,CNKSR3,PARVA,CCDC68,SOCS1,PLCH1,SLC4A5,RAI2,ZCCHC24,SLC66A1LP,ZFP36L2,FGD4,NKX3-1,GNRHR,CA12,GPR12,NT5E,TEP1,RASSF8,CDH6,PLCXD2,TRPC3,PCTP,CENPM,PKP2,CMKLR1,COL1A1,COL4A1,EZR,CHODL,WNT3,ZNF521,ID4,PARP14,PPP1R3C,ARHGEF10,DYNLT5,INHBC,DHRS13,DAPK1,PITPNC1,ITGB3,JARID2,PTPRM,PTPRS,ATP11C,DMP1,HBEGF,RBMS1,STEAP4,GPR183,RET,EDA,INSYN2A,ARHGEF10L,LATS2,LLGL1,CLEC3A,ROBO1
MicroRNA	hsa-miR-518a-5p:mirSVR_highEffct	hsa-miR-518a-5p:mirSVR_nonconserved_highEffect-0.5	MicroRNA.org	1.619E-15	1.601E-11	2.354E-14	2.302E-13	75	1315	CLDN18,EYA4,ACO1,STK32B,VSX1,WLS,KCNIP2,F5,ANKRD27,IFI44,KLF15,FHOD3,SLC1A6,GCOM1,DNAI1,ASCL1,STK33,CNKSR3,PARVA,CCDC68,SOCS1,PLCH1,SLC4A5,RAI2,ZCCHC24,SLC66A1LP,ZFP36L2,FGD4,NKX3-1,GNRHR,CA12,GPR12,NT5E,TEP1,RASSF8,CDH6,PLCXD2,TRPC3,PCTP,CENPM,PKP2,CMKLR1,COL1A1,COL4A1,EZR,CHODL,WNT3,ZNF521,ID4,PARP14,PPP1R3C,ARHGEF10,DYNLT5,INHBC,DHRS13,DAPK1,PITPNC1,ITGB3,JARID2,PTPRM,PTPRS,ATP11C,DMP1,HBEGF,RBMS1,STEAP4,GPR183,RET,EDA,INSYN2A,ARHGEF10L,LATS2,LLGL1,CLEC3A,ROBO1
MicroRNA	hsa-miR-581:mirSVR_lowEffct	hsa-miR-581:mirSVR_nonconserved_lowEffect-0.1-0.5	MicroRNA.org	1.623E-15	1.605E-11	2.354E-14	2.302E-13	87	1669	EFCAB13,SCD5,KCNIP2,ANKRD27,MEIS2,GRAMD1B,PTK2B,MID1,ADAMTS20,ALCAM,SHISAL2A,SOAT2,TMEM217,NTNG1,FHOD3,CDC14A,GPR160,SLC9A2,TRIM67,PYCARD,ASMT,INSYN2B,ARHGAP27,PLCH1,MYH11,TCERG1L,SPOCK1,IDI2-AS1,UNC5B,B2M,FGD4,BTG3,TPRG1,PLEKHA7,ADGRD1,WSCD1,VWC2,B3GNT9,PCBP3,MPV17L2,KCP,GRM4,TEP1,PRR34-AS1,ZNF503,C21orf91,TGM2,CD74,RASSF8,PADI2,CFAP95,PRMT8,CTSC,RFTN2,RHOU,LHX2,METRN,SCGB1A1,GPR171,SDK2,CHODL,WIPF1,CSMD2-AS1,TIPARP,RASGEF1B,CST3,CTBP2,KIF26A,SLC6A17,BSPRY,ITGA5,ITPR2,JARID2,KCNJ13,TTC12,DNMBP-AS1,HBEGF,RGL3,CYP27C1,CCDC6,FAM135B,LPP,TENM1,LRP4,C3orf18,EMP2,SNX22
MicroRNA	hsa-miR-520a-3p:TargetScan	hsa-miR-520a-3p	TargetScan	1.625E-15	1.608E-11	2.354E-14	2.302E-13	53	726	SCD5,ARHGAP31,NLRC5,CHD7,LRRC4C,CDC14A,FRK,CD226,CNKSR3,BCL6,ACSBG1,FGD4,ADAMTS18,NKX3-1,CA12,GPR12,CUX2,PCBP3,MKNK2,ENTREP2,PCDHA1,RUNX2,CDH6,HIP1,PHKA1,AHNAK,CMKLR1,COL4A2,COL4A4,AKAP5,PON2,C2CD2,CREB5,ARHGEF10,RAI14,PROX1,CDCA3,SCRT2,LYPD6,INHBA,RASSF2,ABHD3,IRAK2,ITGB3,LRP8,FAT4,BCL2L11,LAMA3,NR4A3,ARL4C,LATS2,C3orf18,GDF11
MicroRNA	hsa-miR-520d-3p:TargetScan	hsa-miR-520d-3p	TargetScan	1.625E-15	1.608E-11	2.354E-14	2.302E-13	53	726	SCD5,ARHGAP31,NLRC5,CHD7,LRRC4C,CDC14A,FRK,CD226,CNKSR3,BCL6,ACSBG1,FGD4,ADAMTS18,NKX3-1,CA12,GPR12,CUX2,PCBP3,MKNK2,ENTREP2,PCDHA1,RUNX2,CDH6,HIP1,PHKA1,AHNAK,CMKLR1,COL4A2,COL4A4,AKAP5,PON2,C2CD2,CREB5,ARHGEF10,RAI14,PROX1,CDCA3,SCRT2,LYPD6,INHBA,RASSF2,ABHD3,IRAK2,ITGB3,LRP8,FAT4,BCL2L11,LAMA3,NR4A3,ARL4C,LATS2,C3orf18,GDF11
MicroRNA	hsa-miR-373-3p:TargetScan	hsa-miR-373-3p	TargetScan	1.625E-15	1.608E-11	2.354E-14	2.302E-13	53	726	SCD5,ARHGAP31,NLRC5,CHD7,LRRC4C,CDC14A,FRK,CD226,CNKSR3,BCL6,ACSBG1,FGD4,ADAMTS18,NKX3-1,CA12,GPR12,CUX2,PCBP3,MKNK2,ENTREP2,PCDHA1,RUNX2,CDH6,HIP1,PHKA1,AHNAK,CMKLR1,COL4A2,COL4A4,AKAP5,PON2,C2CD2,CREB5,ARHGEF10,RAI14,PROX1,CDCA3,SCRT2,LYPD6,INHBA,RASSF2,ABHD3,IRAK2,ITGB3,LRP8,FAT4,BCL2L11,LAMA3,NR4A3,ARL4C,LATS2,C3orf18,GDF11
MicroRNA	hsa-miR-302c-3p.1:TargetScan	hsa-miR-302c-3p.1	TargetScan	1.625E-15	1.608E-11	2.354E-14	2.302E-13	53	726	SCD5,ARHGAP31,NLRC5,CHD7,LRRC4C,CDC14A,FRK,CD226,CNKSR3,BCL6,ACSBG1,FGD4,ADAMTS18,NKX3-1,CA12,GPR12,CUX2,PCBP3,MKNK2,ENTREP2,PCDHA1,RUNX2,CDH6,HIP1,PHKA1,AHNAK,CMKLR1,COL4A2,COL4A4,AKAP5,PON2,C2CD2,CREB5,ARHGEF10,RAI14,PROX1,CDCA3,SCRT2,LYPD6,INHBA,RASSF2,ABHD3,IRAK2,ITGB3,LRP8,FAT4,BCL2L11,LAMA3,NR4A3,ARL4C,LATS2,C3orf18,GDF11
MicroRNA	hsa-miR-520c-3p:TargetScan	hsa-miR-520c-3p	TargetScan	1.625E-15	1.608E-11	2.354E-14	2.302E-13	53	726	SCD5,ARHGAP31,NLRC5,CHD7,LRRC4C,CDC14A,FRK,CD226,CNKSR3,BCL6,ACSBG1,FGD4,ADAMTS18,NKX3-1,CA12,GPR12,CUX2,PCBP3,MKNK2,ENTREP2,PCDHA1,RUNX2,CDH6,HIP1,PHKA1,AHNAK,CMKLR1,COL4A2,COL4A4,AKAP5,PON2,C2CD2,CREB5,ARHGEF10,RAI14,PROX1,CDCA3,SCRT2,LYPD6,INHBA,RASSF2,ABHD3,IRAK2,ITGB3,LRP8,FAT4,BCL2L11,LAMA3,NR4A3,ARL4C,LATS2,C3orf18,GDF11
MicroRNA	hsa-miR-520b:TargetScan	hsa-miR-520b	TargetScan	1.625E-15	1.608E-11	2.354E-14	2.302E-13	53	726	SCD5,ARHGAP31,NLRC5,CHD7,LRRC4C,CDC14A,FRK,CD226,CNKSR3,BCL6,ACSBG1,FGD4,ADAMTS18,NKX3-1,CA12,GPR12,CUX2,PCBP3,MKNK2,ENTREP2,PCDHA1,RUNX2,CDH6,HIP1,PHKA1,AHNAK,CMKLR1,COL4A2,COL4A4,AKAP5,PON2,C2CD2,CREB5,ARHGEF10,RAI14,PROX1,CDCA3,SCRT2,LYPD6,INHBA,RASSF2,ABHD3,IRAK2,ITGB3,LRP8,FAT4,BCL2L11,LAMA3,NR4A3,ARL4C,LATS2,C3orf18,GDF11
MicroRNA	hsa-miR-302e:TargetScan	hsa-miR-302e	TargetScan	1.625E-15	1.608E-11	2.354E-14	2.302E-13	53	726	SCD5,ARHGAP31,NLRC5,CHD7,LRRC4C,CDC14A,FRK,CD226,CNKSR3,BCL6,ACSBG1,FGD4,ADAMTS18,NKX3-1,CA12,GPR12,CUX2,PCBP3,MKNK2,ENTREP2,PCDHA1,RUNX2,CDH6,HIP1,PHKA1,AHNAK,CMKLR1,COL4A2,COL4A4,AKAP5,PON2,C2CD2,CREB5,ARHGEF10,RAI14,PROX1,CDCA3,SCRT2,LYPD6,INHBA,RASSF2,ABHD3,IRAK2,ITGB3,LRP8,FAT4,BCL2L11,LAMA3,NR4A3,ARL4C,LATS2,C3orf18,GDF11
MicroRNA	hsa-miR-579-3p		MirDB	1.645E-15	1.627E-11	2.379E-14	2.326E-13	70	1174	SPTLC3,GLDN,KCNH8,ERG,WLS,F5,DSCAML1,ANKRD27,TMEM200A,ADD3,ALCAM,ANGPT1,AFF2,SAMD5,NTNG1,CCDC141,AQP4,GPR160,GCOM1,MARCHF3,UNC5C,PARVA,LAMP3,UHRF1,PLCH1,RAI2,ZCCHC24,KCTD12,SCEL,GJA1,ZFP36L1,NPPC,THSD7A,GRIK4,PAPSS2,RHOQ,CD44,DUSP10,PAX6,RASSF8,PCSK5,PDE3A,INSYN1,PLN,COL4A3,COL8A1,CHODL,WNT9B,SP110,OSBPL3,VCAN,PYGO1,HDAC9,LYPD6,PHACTR2,ANOS1,RAB3B,CALN1,DOCK1,RASGRF2,LRATD1,NR4A3,INSYN2A,ARL4C,AASS,TENM1,LTBP1,PRG4,PHLDB2,EPHA3
MicroRNA	hsa-let-7d:mirSVR_lowEffct	hsa-let-7d:mirSVR_conserved_lowEffect-0.1-0.5	MicroRNA.org	1.657E-15	1.639E-11	2.393E-14	2.339E-13	90	1761	ATXN7L2,HS6ST2,PPM1J,ZNF442,CHST15,NYNRIN,MICB,ALPK3,RELL1,SHISAL2A,SOAT2,SEMA3F,ANK1,FOS,SH3BP2,IFI44,CHD7,CACHD1,SHTN1,ASMT,PARVA,PDE5A,BOLL,ABRA,MYH11,SPINT1,BLOC1S1,SCEL,SUCLG2,DGAT2,FGD4,SVIL,GLUL,TMEM266,GNRHR,GPR26,FOXN4,ENTREP2,SLC7A8,ICMT,CD86,PPP1R18,PAX6,CDH6,ADAMTS19,HIP1,TRAF5,PDLIM7,TRPC3,CISH,SH3TC1,HSPB2,PKN3,COL4A1,TCAF2,WIPF1,PLEKHG4,COL27A1,RTTN,XG,ETNPPL,NOL4L,PLXNA4,RAB39A,PRKG1,FAM20A,JADE3,IRAK2,C15orf39,GBGT1,PARP9,GRIN3A,DNASE1L3,SLC16A9,RASGRF2,HBEGF,PTPRU,RGS16,SLC35F4,MAB21L3,MIDN,LLGL1,AASS,SYPL2,UNC13C,LTBP1,MARVELD2,PRG4,ZNF443,EPHA3
MicroRNA	hsa-miR-372-3p:TargetScan	hsa-miR-372-3p	TargetScan	1.720E-15	1.702E-11	2.466E-14	2.411E-13	53	727	SCD5,ARHGAP31,NLRC5,CHD7,LRRC4C,CDC14A,FRK,CD226,CNKSR3,BCL6,ACSBG1,FGD4,ADAMTS18,NKX3-1,CA12,GPR12,CUX2,PCBP3,MKNK2,ENTREP2,PCDHA1,RUNX2,CDH6,HIP1,PHKA1,AHNAK,CMKLR1,COL4A2,COL4A4,AKAP5,PON2,C2CD2,CREB5,ARHGEF10,RAI14,PROX1,CDCA3,SCRT2,LYPD6,INHBA,RASSF2,ABHD3,IRAK2,ITGB3,LRP8,FAT4,BCL2L11,LAMA3,NR4A3,ARL4C,LATS2,C3orf18,GDF11
MicroRNA	hsa-miR-302a-3p:TargetScan	hsa-miR-302a-3p	TargetScan	1.720E-15	1.702E-11	2.466E-14	2.411E-13	53	727	SCD5,ARHGAP31,NLRC5,CHD7,LRRC4C,CDC14A,FRK,CD226,CNKSR3,BCL6,ACSBG1,FGD4,ADAMTS18,NKX3-1,CA12,GPR12,CUX2,PCBP3,MKNK2,ENTREP2,PCDHA1,RUNX2,CDH6,HIP1,PHKA1,AHNAK,CMKLR1,COL4A2,COL4A4,AKAP5,PON2,C2CD2,CREB5,ARHGEF10,RAI14,PROX1,CDCA3,SCRT2,LYPD6,INHBA,RASSF2,ABHD3,IRAK2,ITGB3,LRP8,FAT4,BCL2L11,LAMA3,NR4A3,ARL4C,LATS2,C3orf18,GDF11
MicroRNA	hsa-miR-302b-3p:TargetScan	hsa-miR-302b-3p	TargetScan	1.720E-15	1.702E-11	2.466E-14	2.411E-13	53	727	SCD5,ARHGAP31,NLRC5,CHD7,LRRC4C,CDC14A,FRK,CD226,CNKSR3,BCL6,ACSBG1,FGD4,ADAMTS18,NKX3-1,CA12,GPR12,CUX2,PCBP3,MKNK2,ENTREP2,PCDHA1,RUNX2,CDH6,HIP1,PHKA1,AHNAK,CMKLR1,COL4A2,COL4A4,AKAP5,PON2,C2CD2,CREB5,ARHGEF10,RAI14,PROX1,CDCA3,SCRT2,LYPD6,INHBA,RASSF2,ABHD3,IRAK2,ITGB3,LRP8,FAT4,BCL2L11,LAMA3,NR4A3,ARL4C,LATS2,C3orf18,GDF11
MicroRNA	hsa-miR-302d-3p:TargetScan	hsa-miR-302d-3p	TargetScan	1.720E-15	1.702E-11	2.466E-14	2.411E-13	53	727	SCD5,ARHGAP31,NLRC5,CHD7,LRRC4C,CDC14A,FRK,CD226,CNKSR3,BCL6,ACSBG1,FGD4,ADAMTS18,NKX3-1,CA12,GPR12,CUX2,PCBP3,MKNK2,ENTREP2,PCDHA1,RUNX2,CDH6,HIP1,PHKA1,AHNAK,CMKLR1,COL4A2,COL4A4,AKAP5,PON2,C2CD2,CREB5,ARHGEF10,RAI14,PROX1,CDCA3,SCRT2,LYPD6,INHBA,RASSF2,ABHD3,IRAK2,ITGB3,LRP8,FAT4,BCL2L11,LAMA3,NR4A3,ARL4C,LATS2,C3orf18,GDF11
MicroRNA	hsa-miR-520e:TargetScan	hsa-miR-520e	TargetScan	1.720E-15	1.702E-11	2.466E-14	2.411E-13	53	727	SCD5,ARHGAP31,NLRC5,CHD7,LRRC4C,CDC14A,FRK,CD226,CNKSR3,BCL6,ACSBG1,FGD4,ADAMTS18,NKX3-1,CA12,GPR12,CUX2,PCBP3,MKNK2,ENTREP2,PCDHA1,RUNX2,CDH6,HIP1,PHKA1,AHNAK,CMKLR1,COL4A2,COL4A4,AKAP5,PON2,C2CD2,CREB5,ARHGEF10,RAI14,PROX1,CDCA3,SCRT2,LYPD6,INHBA,RASSF2,ABHD3,IRAK2,ITGB3,LRP8,FAT4,BCL2L11,LAMA3,NR4A3,ARL4C,LATS2,C3orf18,GDF11
MicroRNA	hsa-miR-3194:mirSVR_lowEffct	hsa-miR-3194:mirSVR_nonconserved_lowEffect-0.1-0.5	MicroRNA.org	1.737E-15	1.719E-11	2.487E-14	2.432E-13	80	1462	CLDN18,KCNH8,ACO1,KCNIP2,MGST1,NYNRIN,ELAPOR1,VSIG10L,SCNN1A,NLRC5,TNFRSF19,SYT13,SOAT2,FLII,PTPMT1,NTNG1,KLF15,LGR5,MREG,DNAI1,ARHGEF40,MT1X,SCUBE2,ZNF684,GRAMD2B,UHRF1,ARHGAP27,B2M,STK10,C22orf23,ADAMTS17,ARC,ADAMTS18,CA12,B3GNT9,BEAN1,PLCD4,CLDN9,TMSB4Y,SLC7A8,COL18A1,NACC2,CD151,NRAD1,ADAMTS19,DLG5,PDGFRB,PDLIM7,PCTP,CENPM,PLAUR,PLXNB1,SERTAD1,VEGFA,COL4A3,COL4A4,TCAF2,HSPG2,XG,CR1L,CSF1R,NEK8,RASGEF1B,CST3,MOB3C,FAM20A,SLC26A6,CNTNAP3B,MAPKAPK3,ARHGAP25,C11orf52,SNRNP25,BCL2L11,LAG3,PAPLN,ARHGEF10L,CRMA,LOXL2,LSS,SLC44A3
MicroRNA	hsa-miR-4672		MirDB	1.748E-15	1.730E-11	2.500E-14	2.444E-13	59	879	EYA4,HS6ST2,BEND4,ADCYAP1,TC2N,VAV3,AOX1,KLF15,DGKD,CACHD1,CCDC141,SLC6A9,UNC5C,BCL6,SLCO1C1,ZFP36L1,CARD9,GLI3,GLUL,ADAMTS17,KCNMB4,GPR26,LHFPL3,RUNX2,ERG28,HDAC1,PCSK5,PDGFRB,HPSE2,AMOTL1,TNFAIP8,NEURL1B,COL4A2,VLDLR,WFS1,XG,CREB5,ZNF69,HDAC9,PHACTR2,INHBA,ABHD3,ITGAV,TSPAN14,RAB3B,FAT4,RBMS1,TMEM51,PAPLN,CCDC6,FAM135B,EYS,EFNB1,LOXL2,LPP,TENM1,LRP4,LTBP1,EMP2
MicroRNA	mmu-miR-1958		MirDB	1.883E-15	1.863E-11	2.688E-14	2.628E-13	57	829	GLDN,ACO1,ADARB2,FOXO1,DGKD,SCUBE1,GPR153,CACNG5,MYBPC1,C11orf98,KCTD12,PPP1R17,SUCLG2,BMP7,ZFP36L2,FGD4,HYCC1,GLUL,ABTB3,NKX3-1,GNRHR,CA9,GPR12,NPY2R,THSD7A,ZBTB7C,PCDHA1,PLEKHD1,OPRK1,TGFA,SNTG1,DUSP10,TNFAIP8L3,PDGFRL,CTSC,RFTN2,PLN,TCAF2,VLDLR,TNIP2,EGFL6,MICALL1,ACSM4,VCAN,IL6R,CUX1,HDAC9,PHACTR2,MSI2,FZD5,PARP9,FAT4,CEMIP,LGI2,LPP,EMX2,SNX22
MicroRNA	hsa-miR-541*:mirSVR_highEffct	hsa-miR-541*:mirSVR_nonconserved_highEffect-0.5	MicroRNA.org	1.896E-15	1.875E-11	2.702E-14	2.642E-13	79	1435	SPTLC3,EYA4,PNPLA4,F5,MEIS2,FZD7,SPON1,ELAPOR1,ALCAM,FKBP5,FBLN5,ANGPT1,PRSS55,PREX2,CCDC68,LAMP3,PDE5A,SAMD3,PLCH1,BOLL,ZCCHC24,KCTD12,MYH11,SPOCK1,DGAT2,GLI3,GNRHR,VWC2,PCDHGB7,ZNF629,ESAM,GRID2,GRIK4,TEP1,PRR34-AS1,TMSB4Y,LMOD3,GYPE,GYS2,ZNRF1,CD74,PAX6,CDH6,CDH13,CHRNA7,PLAT,TNFAIP8,PLEKHH2,RTTN,ID4,XG,CHST11,YES1,VCAN,PLXNA4,PLD5,HDAC9,ERVMER61-1,GATAD2A,INHBA,ABHD3,DAB2,DGKB,PAPOLB,C8orf34,KCNJ13,KCNMB1,RAB3B,DPYS,FAT4,FAM78B,ARL4C,EYS,FRMD6,SLC25A13,CATSPERB,EMX2,PHLDB2,EPHA3
MicroRNA	hsa-miR-155:mirSVR_lowEffct	hsa-miR-155:mirSVR_conserved_lowEffect-0.1-0.5	MicroRNA.org	1.918E-15	1.897E-11	2.730E-14	2.669E-13	92	1827	GLDN,SLC24A3,RREB1,ZNF442,F3,MGST1,ZNF608,ARHGAP31,VSIG10L,RELL1,FKBP5,SYT13,SH3BP2,SAMD5,CCDC141,SLC1A3,CDC14A,PPP4R4,GCOM1,SLC7A2,SMTNL1,GNA13,MCU,PARVA,PDE5A,CARD11,PLCH1,KCTD12,SLC66A1LP,PPP1R17,ARHGEF16,NEO1,ZFP36L2,FGD4,SVIL,HYCC1,TPRG1,GNRHR,CA12,GRID2,RUNX2,C21orf91,ERG28,TYMSOS,SNTG1,PAX6,PCSK5,PTTG1,PLCXD2,TRPC3,CHRNA3,PKP2,ABTB2,VEGFA,COL4A1,COL4A4,AKAP5,WIPF1,WNT9B,PPARA,YES1,CREB5,OSBPL3,DYNLT5,RAB39A,HDAC9,STARD8,RASSF2,DEFB1,KCNA5,C12orf42,HS3ST1,C14orf119,C1GALT1C1L,FAT4,LRATD1,NR4A3,PAPLN,RET,ADAM12,ARL4C,LLGL1,AASS,ROBO1,UNC13C,ELK3,LONRF3,EPCAM,ZNF443,PHLDB2,EPHA3,MAF
MicroRNA	hsa-miR-519b-3p:mirSVR_highEffct	hsa-miR-519b-3p:mirSVR_nonconserved_highEffect-0.5	MicroRNA.org	1.985E-15	1.964E-11	2.821E-14	2.758E-13	78	1407	ANKRD29,KCNH8,ERG,MCC,VSX1,F3,RYR3,SLC24A4,MGST1,ZNF608,MID1,VAV3,FKBP5,FOXO1,SFRP4,TMEM217,SHTN1,CCDC141,CDC14A,RBM20,MREG,ZNF684,STK33,GRAMD2B,PARVA,RGPD6,ABRA,GADD45B,SPOCK1,OXCT2,GJA1,BMP6,FIBIN,SULF1,SVIL,BTG3,NKX3-1,PLEKHA7,ADGRD1,GRID2,PCDHA1,PAPSS2,PRR34-AS1,TGFA,TGFBR3,CDH13,ABCA13,PGM5,PHKA1,IQCJ,COL14A1,GPR171,CMKLR1,TNFAIP8,VLDLR,COL8A1,ZFAND4,RAI14,TANC1,MKRN3,CNTNAP3B,UCKL1-AS1,ABHD3,DAB2,IRAK2,NR2E3,PPP1R3B,RET,CEMIP,MIDN,FRMD6,RAVER2,TENM1,LRP4,ROBO1,ELK3,C3orf18,SMAD7
MicroRNA	hsa-miR-3172:mirSVR_lowEffct	hsa-miR-3172:mirSVR_nonconserved_lowEffect-0.1-0.5	MicroRNA.org	2.039E-15	2.017E-11	2.894E-14	2.829E-13	91	1798	PNPLA4,ADARB2,ADCYAP1,PLEKHH3,HEG1,CHST15,NYNRIN,RTL9,SCNN1A,NLRC5,NOP14-AS1,ALCAM,SHISAL2A,TMEM217,ANXA5,SHTN1,AQP3,AQP4,CDC14A,AR,PPP4R4,MREG,MT1X,ASCL1,SLC22A4,ROPN1B,PLCH1,HS6ST3,SOX1,MYH11,ATP10B,GPRC5C,GJA1,STAC2,BMP7,BMP8B,PHLDB1,KANK1,GNG12,GLI3,KCNMB4,BEAN1,MKNK2,ZNF629,IL17RC,PCDHA1,TEAD4,GRM1,BTN3A2,ZNF503,C21orf91,LMOD3,TGM2,ERG28,ICMT,SLC28A2,CDH13,ABCA13,TMC6,BSPH1,HSD11B2,DNAJB5,EZR,TCAF2,PHETA1,CHST11,PARP14,IGFBP3,ARHGEF10,HSPB6,RASGEF1B,CTBP2,CUX1,SERINC2,OSBPL2,TMC8,PARP9,CYP27C1,MAMLD1,LAMA2,LAMA3,STEAP4,EDA,TRIM7,CLEC3A,LPP,ROBO1,SNX22,PHLDB2,SLC44A3,EPHA3
MicroRNA	hsa-miR-3123:mirSVR_highEffct	hsa-miR-3123:mirSVR_nonconserved_highEffect-0.5	MicroRNA.org	2.051E-15	2.029E-11	2.907E-14	2.843E-13	81	1496	GLDN,ACO1,HS6ST2,VSX1,RREB1,KCNIP1,CDR2L,TC2N,RTL9,ALCAM,SEMA3F,SFRP4,CHD7,AQP4,CDC14A,SMTN,SLC6A9,SLC9A2,CD226,SLC22A4,CCDC68,B2M,SCEL,STK10,MTMR11,FBXL7,NPY2R,LHFPL3,PLCD4,PCDHA1,SPX,CD86,GYPB,GYPE,TYMSOS,GYS2,SNTG1,SRRM3,TRAF5,PRMT8,ABCA13,PHKA1,PLN,COL4A3,RNF152,CHODL,ID4,PARP14,ARHGEF10,ZNF69,RAB39A,TANC1,PLD5,SLC2A13,PRKX,ERVMER61-1,JADE3,AKAIN1,DGKB,PAPOLB,C8orf34,MELK,MSI2,GRID2IP,KCNMB1,ATP11C,CD302,ARHGAP25,DOCK1,MAP7D3,SLC16A9,RASGRF2,CORO1B,ZNF385D,ARL4C,LPP,LRP4,ELN,PHLDB2,SLC44A3,EPHA3
MicroRNA	hsa-miR-877:mirSVR_lowEffct	hsa-miR-877:mirSVR_nonconserved_lowEffect-0.1-0.5	MicroRNA.org	2.078E-15	2.055E-11	2.941E-14	2.875E-13	82	1526	SPRY1,KCNH8,ASIC1,BEND4,CSMD2,WLS,ADCYAP1,MYORG,ADD3,STRIP2,CRACD,HEG1,ZNF608,ZMYND10,ELAPOR1,NLRC5,PLA2G10,ALCAM,FKBP5,SOAT2,FOXO1,SLC1A3,OIT3,SCUBE2,ORMDL2,GPR153,UNC5C,PARVA,MYH11,B2M,OXCT2,STAC,BMP8B,NEO1,CLEC16A,GNRHR,ASTN2-AS1,GPR12,PCDHA1,PAPSS2,OPRK1,TGFA,TYMSOS,PAPPA,GRIP2,PAX6,HLA-A,PGM5,CISH,FAM169BP,TNFAIP8,VEGFA,EZR,AKAP5,TP53I11,SYNE3,CSF1R,HSPB6,CTBP2,FEV,TANC1,HES5,CCDC69,SCRT2,HDAC9,PAPOLB,PITPNC1,KCNE1,KCNJ13,CD302,PARP9,DOCK1,RARG,RASGRF2,FAM78B,MAMLD1,ZNF385D,LPP,LRP4,ROBO1,ELN,PRG4
MicroRNA	hsa-miR-29a-3p		MirDB	2.089E-15	2.067E-11	2.948E-14	2.883E-13	57	831	KCNIP2,ANKRD27,GRAMD1B,SMPD3,FKBP5,ITGA11,FOS,DGKD,DNAH14,SLC9C1,GNG12,ZFP36L1,FGD4,GLIS2,SVIL,ADAMTS17,ADAMTS18,MINAR1,NANOS1,PCDHA1,C21orf91,SH3PXD2B,PCSK5,ADAMTS19,TRAF5,COL1A1,VEGFA,COL4A1,COL4A2,COL4A3,COL4A4,AKAP5,ADAMTS2,COL27A1,CREB5,TRAF4,ARHGEF10,OSBPL3,PRKG1,USP6NL,PHACTR2,KIF26A,AKAIN1,JARID2,KCNA5,TSPAN14,HBEGF,LAMA2,ADAM12,CEMIP,CLMN,VANGL1,LOXL2,SLC25A13,SYPL2,ROBO1,ELN
MicroRNA	hsa-miR-29c-3p		MirDB	2.089E-15	2.067E-11	2.948E-14	2.883E-13	57	831	KCNIP2,ANKRD27,GRAMD1B,SMPD3,FKBP5,ITGA11,FOS,DGKD,DNAH14,SLC9C1,GNG12,ZFP36L1,FGD4,GLIS2,SVIL,ADAMTS17,ADAMTS18,MINAR1,NANOS1,PCDHA1,C21orf91,SH3PXD2B,PCSK5,ADAMTS19,TRAF5,COL1A1,VEGFA,COL4A1,COL4A2,COL4A3,COL4A4,AKAP5,ADAMTS2,COL27A1,CREB5,TRAF4,ARHGEF10,OSBPL3,PRKG1,USP6NL,PHACTR2,KIF26A,AKAIN1,JARID2,KCNA5,TSPAN14,HBEGF,LAMA2,ADAM12,CEMIP,CLMN,VANGL1,LOXL2,SLC25A13,SYPL2,ROBO1,ELN
MicroRNA	hsa-miR-124:PITA	hsa-miR-124:PITA_TOP	PITA	2.103E-15	2.080E-11	2.963E-14	2.896E-13	52	706	EYA4,ETS1,RREB1,ANKRD27,ADCYAP1,RYR1,MYORG,RYR3,NYNRIN,AR,SLC9A2,MCU,CNKSR3,UHRF1,ZCCHC24,MYH11,BCL6,PHLDB1,KANK1,ZFP36L1,GLI3,GLIS2,SVIL,MINAR1,CALCB,PAPSS2,OPRK1,RHOQ,LZTS1,TSPAN15,RHOU,LHX2,AMOTL1,COL4A1,CHODL,WIPF1,PPP1R3C,PHACTR2,KIF26A,DAPK1,ITGA3,ITGA7,FZD5,PARP9,GRIN3A,RARG,PPP1R3B,RDH10,NR4A3,ZBTB7B,TENM1,ELK3
MicroRNA	hsa-miR-6124		MirDB	2.108E-15	2.086E-11	2.963E-14	2.896E-13	69	1152	ETS1,HUNK,TAFA4,SCD5,MEIS2,ADD3,GRAMD1B,SLC8B1,ZNF608,CD99,ELAPOR1,SRL,TNFRSF19,VAV3,RELL1,AFF2,FOS,SAMD5,RBM20,PLCH1,ILDR2,SPOCK1,MTHFD2,SUCLG2,GFRA1,ZFP36L1,FGD4,ADAMTS17,MINAR1,TMPPE,CUX2,ROR1,GRIK4,SYT2,GRM1,TGFBR3,ERG28,FAM50A,PCTP,IQCJ,PKP2,TCAF2,WNT9B,ZNF521,PPP1R1A,OSBPL3,RASGEF1B,TANC1,PROX1,CCDC169,DHRS13,PAPOLB,LRP8,MSI2,ATP11C,PARP9,GRIN3A,CALN1,LAMA3,CCDC6,ADAM12,PPP1R14B,INSYN2A,CLMN,LPP,TENM1,ROBO1,ELK3,LTBP1
MicroRNA	hsa-miR-1225-3p:mirSVR_lowEffct	hsa-miR-1225-3p:mirSVR_nonconserved_lowEffect-0.1-0.5	MicroRNA.org	2.108E-15	2.086E-11	2.963E-14	2.896E-13	69	1152	ACO1,FAM43B,KCNIP2,ADARB2,HMG20B,HSBP1L1,ELAPOR1,DISP3,NLRC5,NOP14-AS1,ASRGL1,NTNG1,AQP3,KIAA1614,SLC2A5,GCOM1,MT1E,ORMDL2,ASCL1,GPRC5B,MYH11,MYO1C,ALDH1L1,TNFRSF10B,ARHGEF16,GFRA2,CSDC2,BMP7,PHOSPHO1,GLI3,ABTB3,NOTCH4,B3GNT9,PCBP3,CABP7,ESAM,GRM4,TGFB2,RHOQ,TGM2,SH3PXD2B,CD86,ADGRE5,CD151,RAB37,CRLF1,DLGAP3,PLAT,HES1,HSPB2,SERTAD3,VEGFB,COL4A4,INHBA-AS1,TCAF2,PLEKHG2,ZNF385A,PPP1R1A,CST3,HES5,CUX1,NR2E3,RBMS1,TMEM51,CORO1B,ADAM12,PPP1R14B,ELN,GDF11
MicroRNA	hsa-miR-345:mirSVR_lowEffct	hsa-miR-345:mirSVR_nonconserved_lowEffect-0.1-0.5	MicroRNA.org	2.171E-15	2.148E-11	3.047E-14	2.979E-13	85	1617	CLDN18,ERG,STK32B,BEND4,CSMD2,PLEKHH3,PTK2B,ELAPOR1,SPACA6,SRL,ALCAM,RELL1,FBLN5,MTFP1,ELL3,KIAA1614,MYL12A,MREG,FRK,SCUBE1,ARHGEF40,MCU,UHRF1,SOCS1,NALF2,GPRC5C,BMP8B,GJB3,KANK1,SULF2,GYG2,MINAR1,NOTCH4,GPR12,CUX2,NT5E,ZNF629,PLCD4,IL17RC,TGFB2,GYPE,GRIP2,CDH6,TRAF5,UBE2L6,ABCA13,SPACDR,COL1A1,EZR,COL8A1,SDK2,PLEKHG4,BAG3,SYNE4,ZFAND4,IGFBP2,IGFBP7,PCP4L1,PLD5,SLC2A13,CNTNAP3B,DHRS13,DAPK1,KCTD11,ITPR2,JARID2,KCNE1,PVALB,KRTAP5-2,C14orf119,C11orf52,BCL2L11,RASGRF2,EDA,RGS3,EYS,VPS13D,MAB21L3,FRMD6,AASS,CRMA,LOXL2,TRIM56,TRIM62,LPP
MicroRNA	hsa-miR-199b-5p:mirSVR_lowEffct	hsa-miR-199b-5p:mirSVR_conserved_lowEffect-0.1-0.5	MicroRNA.org	2.256E-15	2.232E-11	3.162E-14	3.091E-13	92	1832	SPTLC3,EFCAB13,OBSCN,FAM43B,F5,STRIP2,EHD4,UBTD1,SLC24A4,NYNRIN,TNFRSF19,ALCAM,SHISAL2A,MMP15,SYT13,SOAT2,SELE,TMEM217,MTFP1,CHD7,CDC14A,SLC2A5,GCOM1,GRAMD2B,PARVA,PDE5A,MYO16,INPP5J,SLC66A1LP,TNFSF14,MYO9B,ATP10B,GCH1,BLOC1S1,ALDH1L1,SUCLG2,STAC,GJB3,ARC,BTG3,NANOS1,NOS1,NPR3,ZBTB7C,ENTREP2,ZNF629,KCP,CXCL16,GRID2,GRM1,C21orf91,APOL6,TNR,CDH6,ADAMTS19,CFAP95,PDE3A,ZNF462,CKMT2,SERPINE2,CENPM,AMOTL1,PLXNB1,VEGFA,TCAF2,ZNF385A,ZBTB46,IGFBP7,ARHGEF10,RASGEF1B,RASGEF1C,KIAA0040,FAM20A,MKRN3,CNTNAP3B,TRPM4,BSPRY,PAPOLB,ITGA3,PRAG1,KCNE1,NECTIN2,PARP9,CLNK,NR4A3,PAPLN,RGS16,GPR68,CRMA,LOXL2,BTNL9,PHLDB2
MicroRNA	mmu-miR-709		MirDB	2.298E-15	2.274E-11	3.216E-14	3.144E-13	54	757	SPRY1,ASIC1,STK32B,ETS1,MCC,EHD4,MID1,ELAPOR1,DISP3,SEMA3F,MTFP1,SLC4A3,SCUBE1,GPR153,CARMIL3,TNFRSF10B,SUCLG2,PHLDB1,ABTB3,NOS1,CA12,WSCD1,VWC2,THSD7A,NT5E,GRM4,PLEKHD1,C21orf91,APOL6,ORAI3,PAPPA,PCSK5,PDGFRB,CYTH1,COL4A2,CD300LF,WNT9B,TP53I11,CREB5,STON2,PLXNA4,MOB3C,IL6R,CCDC69,SCRT2,FAM83E,LRP8,ITPR2,WDR1,CEMIP,RNASE1,VPS13D,EFNB1,LPP
MicroRNA	hsa-miR-646:mirSVR_lowEffct	hsa-miR-646:mirSVR_nonconserved_lowEffect-0.1-0.5	MicroRNA.org	2.311E-15	2.286E-11	3.229E-14	3.157E-13	97	1989	RIN3,ATXN7L2,PNPLA4,PBDC1,MCC,VSX1,TMEM200A,RYR3,EHD4,UBTD1,ZMYND10,CIITA,NYNRIN,TNFRSF19,SELE,FRMPD1,CCDC141,ELL3,SMTN,MT1M,ARHGEF40,MT1X,SLC22A4,CCDC68,LAMP3,RGPD6,CCDC107,MYD88,NUDT8,STAC2,GNG12,FGD4,SVIL,ADAMTS18,C1QA,MINAR1,PLEKHA7,CA12,WSCD1,GPR143,ESAM,GRM1,PAPSS2,SLC7A8,NACC2,GYPE,APOL6,PAPPA,GRIP2,RAB37,PCOLCE,PCSK5,PRMT8,TNFAIP8L3,CTSC,PGM5,PHKA1,NHERF1,VEGFA,VEGFB,TCAF2,HSPG2,VLDLR,WIPF1,PLEKHG2,CREB5,TRAF4,RASGEF1B,MKRN3,CCDC169,PRRG2,LYPD6,DGKB,IRAK2,ISLR,PITPNC1,JARID2,TTC12,TMC8,ATP11C,CPA6,FAT4,RARG,RBMS1,RET,S1PR3,FAM135B,FRMD6,TRIM62,LPP,ELN,MARVELD2,EPCAM,BTNL9,GDF11,EPHA3,SMAD7
MicroRNA	mmu-miR-126b-5p		MirDB	2.398E-15	2.372E-11	3.346E-14	3.271E-13	78	1412	ANKRD29,IFI27L2,RRAD,CSMD2,TMEM200A,STRIP2,PLA2G10,ALX3,SEMA3F,CPNE9,ANK1,TMEM79,NTNG1,SHMT2,MYZAP,LGR5,CDC14A,RBM20,PREX2,PDLIM4,SCUBE1,UNC5C,GRAMD2B,CCDC68,SOCS1,C11orf98,MYH11,BCL3,STK10,FGD4,HYCC1,ADAMTS17,TMEM266,TAP1,THSD7A,PCDHA1,GRM4,SLC7A8,ERG28,GRIP2,HDAC1,TNFAIP8L3,PLCXD2,SCRG1,LHX2,CLCN2,HPN,AMOTL1,PLAT,COL4A1,AKAP5,CHODL,PLEKHG4,TNIP2,RTTN,CREB5,TIPARP,TRAF4,OSBPL3,STON2,PRKCA,PRKX,HDAC9,DGKB,IRF6,C8orf34,ITPR2,JARID2,DMP1,DNASE1L3,PPP1R3B,LAMA2,S1PR3,LGALS3,SLC39A12,ELK3,PRG4,ELL
MicroRNA	hsa-miR-19a-3p		MirDB	2.433E-15	2.407E-11	3.391E-14	3.315E-13	67	1100	ANKRD29,STK32B,SLC24A3,BEND4,F3,GRAMD1B,CRACD,HEG1,MID1,SHTN1,RBM20,MREG,DNAI1,SLC9A2,ZNF684,GPR153,SOCS1,PDE5A,RAI2,SPOCK1,BDKRB2,GJA1,FIBIN,SULF1,C11orf96,ARC,NANOS1,SLC37A1,NPY2R,THSD7A,GPR26,ROR1,PCDHA1,RUNX2,GRM1,TGM2,NACC2,SNTG1,DLG5,HIP1,DHRS3,TRPC3,WNT3,G0S2,PON2,ZNF521,PPARA,TIPARP,ZBTB46,IGFBP3,PLXNA4,SLC2A13,PROX1,RASSF2,MSI2,JARID2,WDR1,HS3ST1,BCL2L11,RBMS1,GLRA3,CCDC6,ADAM12,LPP,ELK3,LONRF3,EMX2
MicroRNA	hsa-miR-7110-5p		MirDB	2.686E-15	2.658E-11	3.738E-14	3.655E-13	44	522	RIN3,ERG,ASIC1,TMCC3,RYR1,MMP15,ITGA11,ANGPT1,ARHGEF40,MCU,UNC5B,PHOSPHO1,CARD9,ABTB3,MKNK2,GRM4,SLC7A8,TGM2,FAM222A,PADI2,HIP1,HSD11B2,NEURL1B,DNAJB5,ZNF385A,ZBTB46,MROH6,CST3,PLXNA4,PRKCA,CUX1,SCRT2,STARD8,SLC6A17,IRAK2,SSC5D,GRIN3A,TMEM51,PTPRU,ZBTB7B,VPS13D,EFNB1,TRIM62,MAF
MicroRNA	hsa-miR-369-3p		MirDB	2.707E-15	2.678E-11	3.761E-14	3.677E-13	54	760	HUNK,RREB1,ADCYAP1,GRAMD1B,HEG1,VAV3,FKBP5,FOXO1,ANGPT1,CHD7,PREX2,GCOM1,UNC5C,CARD11,BOLL,GFRA2,SULF1,GNRHR,PCDHA1,SNTG1,PAPPA,PAX6,RASSF8,C7orf57,RHOU,UGT8,HES1,PLN,VEGFC,COL4A1,HTR1B,WNT3,ZNF521,CREB5,PPP1R3C,RAB39A,PLD5,PRKG1,CUX1,PROX1,HDAC9,PHACTR2,METRNL,ITGB3,MSI2,FZD5,ATP11C,FAT4,GLRA3,STEAP4,NR4A3,CEMIP,TENM1,LTBP1
MicroRNA	hsa-miR-139-5p:mirSVR_highEffct	hsa-miR-139-5p:mirSVR_conserved_highEffect-0.5	MicroRNA.org	2.739E-15	2.710E-11	3.800E-14	3.715E-13	59	888	ETS1,IRAG1,RREB1,WLS,ANKRD27,MEIS2,CIITA,FKBP5,FAM110B,ANGPT1,FOS,FHOD3,CHD7,CCDC141,SLC9A2,GRAMD2B,SOX1,SLC66A1LP,SPOCK1,GCH1,BTG3,TBX1,CA12,PCDHGB7,PCDHGB5,PCDHGB3,PCDHGB2,PCDHGB1,PCDHGA9,PCDHGA5,PCDHGA4,PCDHGA3,LHFPL3,GPRIN3,TEC,GRM1,GYPE,RASSF8,ADAMTS19,DLG5,PDE3A,ABCA13,CTSC,SBK1,PHKA1,XG,PCDHGA12,PRKG1,USP6NL,CCDC169,JARID2,KCNA5,PTPRS,TMEM51,PTPRU,CCDC6,ADAM12,LSS,ANGPTL5
MicroRNA	hsa-miR-19b:mirSVR_highEffct	hsa-miR-19b:mirSVR_conserved_highEffect-0.5	MicroRNA.org	2.846E-15	2.815E-11	3.943E-14	3.855E-13	81	1505	ACO1,STK32B,SLC24A3,F3,GRAMD1B,FZD8,CRACD,MID1,PLA2G10,TNFRSF19,TMEM217,SHTN1,CDC14A,MREG,DNAI1,ZNF684,STK33,SOCS1,PDE5A,ARHGAP27,RAI2,MYH11,SPOCK1,GJA1,BMP6,UTS2,FIBIN,SULF1,C11orf96,ARC,ADAMTS18,NPY2R,THSD7A,CPXM2,GRID2,PCDHA1,TGFBR3,CDH13,PCSK5,ADAMTS19,DLG5,HIP1,PLCXD2,TRPC3,PHKA1,BEND7,CMKLR1,HSPA2,WNT3,G0S2,PON2,ZNF521,XG,TIPARP,IGFBP3,TANC1,SLC2A13,CUX1,CNTNAP3B,STARD8,JADE3,DAPK1,PITPNC1,JARID2,MAPKAPK3,WDR1,HS3ST1,SLC16A9,BCL2L11,RASGRF2,RBMS1,GLRA3,NR4A3,RET,CCDC6,INSYN2A,FRMD6,ELK3,EMX2,GDF11,PHLDB2
MicroRNA	hsa-miR-518c-5p		MirDB	2.877E-15	2.847E-11	3.981E-14	3.892E-13	44	523	ETS1,SLC24A3,KCNIP2,SRL,ALCAM,SYT13,ITGA11,MARCHF3,CNKSR3,NALF2,GPRC5B,MYO1C,PHLDB1,SULF1,GYG2,BEAN1,SYT2,GRM1,RHOQ,APOL6,CDH6,HLA-A,AMOTL1,PKP2,COL14A1,CMKLR1,PLXNB1,COL4A4,VLDLR,SDK2,ADAMTS2,PCDHGA12,PLXNA4,PRKCA,RAI14,FEV,INHBA,ITGA5,MSI2,PARP9,GRIN3A,WDR1,RASGRF2,SYPL2
MicroRNA	hsa-miR-6783-3p		MirDB	2.904E-15	2.873E-11	4.013E-14	3.923E-13	50	663	MUSTN1,STK32B,ETS1,BEND4,ADARB2,SRL,SH3BP2,RBM20,MYD88,TNFSF14,BCL3,GDNF,GFAP,STK10,BMP6,GLIS2,TMEM266,VWC2,B3GNT9,TCF7,TEAD4,CLDN9,LZTS1,PAPPA,GRIP2,HIP1,INSYN1,CISH,ARHGAP22,DLGAP3,VEGFA,TSPAN11,PLXNA4,PRKCA,TANC1,CUX1,CCDC69,CCDC169,GATAD2A,IRAK2,C15orf39,ITGA5,JARID2,KCNA5,ATP11C,RAB3B,LRRC38,EFNB1,LPP,LRP4
MicroRNA	hsa-miR-483-3p:mirSVR_lowEffct	hsa-miR-483-3p:mirSVR_nonconserved_lowEffect-0.1-0.5	MicroRNA.org	2.976E-15	2.944E-11	4.106E-14	4.014E-13	82	1536	TMEM88,RIN3,KCNH8,ERG,OBSCN,DNAJC22,IRAG1,RREB1,EHD4,NOP14-AS1,SHISAL2A,SELE,PTPMT1,SAMD5,PRSS55,MTFP1,AQP4,CDC14A,PREX2,MT1X,FHOD1,MCU,NALF2,UNC5B,ALDH1L1,NEO1,SULF2,GNG12,FIBIN,NOS1,NOTCH4,ASTN2-AS1,BEAN1,ESAM,PLCD4,GRID2,IL17RC,BTN3A2,TGM2,SNTG1,CD151,SRRM3,CDH5,ADAMTS19,HIP1,IQCJ,DNAJB5,SDK2,CHODL,SLC2A8,XG,SYNE4,MICALL1,PPP1R3C,IGFBP2,PLXNA4,MOB3C,KIAA0040,GATAD2A,AKAIN1,ITGA3,KCTD11,KCNE1,PTPRS,TTC12,CD302,ARHGAP25,GRIN3A,LST1,HCN4,TMEM51,STEAP4,NR4A3,ADAM12,RASSF7,FAM135B,ARHGEF10L,ZNF385D,VANGL1,SYPL2,LRP4,ELN
MicroRNA	hsa-miR-658:mirSVR_lowEffct	hsa-miR-658:mirSVR_nonconserved_lowEffect-0.1-0.5	MicroRNA.org	3.024E-15	2.992E-11	4.167E-14	4.074E-13	64	1023	ACO1,MDK,CSMD2,ADCYAP1,PLEKHH3,CHST15,CIITA,NYNRIN,SPACA6,NLRC5,SRL,RELL1,SHISAL2A,FOXO1,SEMA3F,CPNE9,IFI44,RBM20,SFMBT2,SMTN,MCU,LAMP3,PLCH1,NALF2,INPP5J,TRADD,TNFRSF10B,STAC,C1QL1,KANK1,ABTB3,CA12,CUX2,IL17RC,RUNX2,GRM1,RCAN3,CD74,PCSK5,CFAP95,PRMT8,HLA-A,ABCA13,CETP,TMC6,GPR37L1,NEURL1B,SLC2A8,WNT9B,CLEC18C,FEV,IMPA2,TSPAN14,MAP7D3,KRT31,LAG3,EDA,RGS3,ARHGEF10L,MIDN,TMEM132E,TRIM62,ELK3,GDF11
MicroRNA	hsa-miR-4677-5p		MirDB	3.081E-15	3.048E-11	4.237E-14	4.143E-13	50	664	IRAG1,STRIP2,GRAMD1B,FZD8,CRACD,AGT,ALCAM,FOXO1,OIT3,ASCL1,LAMP3,ILDR2,BCL6,STK10,PHLDB1,SLCO1C1,SULF1,KCNMB4,MINAR1,NANOS1,NOS1,NPR3,CALCB,ROR1,RUNX2,SPX,RHOQ,LMOD3,SH3PXD2B,CD58,PAX6,RASSF8,PADI2,CDH18,TNFAIP8L3,COL4A3,VLDLR,ZFAND4,PRKCA,RAB39A,INHBA,ITGA5,ITPR2,MSI2,KCNJ13,MAMLD1,NR4A3,LATS2,LPP,TENM1
MicroRNA	hsa-miR-512-5p:mirSVR_lowEffct	hsa-miR-512-5p:mirSVR_nonconserved_lowEffect-0.1-0.5	MicroRNA.org	3.084E-15	3.051E-11	4.237E-14	4.143E-13	89	1749	RIN3,STK32B,OBSCN,ETS1,SCD5,MYORG,FAH,CIITA,MID1,WASIR2,NLRC5,SMPD3,SYT13,PTPMT1,ANGPT1,IFI44,PRSS55,ITGA10,MTFP1,CCDC141,SLC4A2,MREG,ARHGEF40,GPR153,MCU,PDE5A,SAMD3,SOX1,KCTD12,SCEL,SFR1,BMP8B,MTMR11,GLUL,PLEKHA7,MPV17L2,GRIN2C,TEAD4,GOLT1A,PLEKHD1,C21orf91,SH3PXD2B,ORAI3,RAB37,TRPV5,HDAC1,PCSK5,PDGFRL,ABCA13,GPR37L1,NEURL1B,AIM2,CCDC136,ENGASE,TCAF2,WIPF1,ID4,RASGEF1B,CST3,ZNF69,USP6NL,CNTNAP3B,AKAIN1,IRF6,PITPNC1,RPP25,FZD5,MAPKAPK3,NECTIN2,KCNMB1,C14orf119,SNRNP25,CYP27C1,TMEM51,MAMLD1,RET,RGS16,ARL4C,LOXL2,LPP,SYPL2,TENM1,LSS,ELK3,MARVELD2,EMX2,GDF11,PRRT4,EPHA3
MicroRNA	hsa-miR-584:mirSVR_lowEffct	hsa-miR-584:mirSVR_nonconserved_lowEffect-0.1-0.5	MicroRNA.org	3.191E-15	3.157E-11	4.379E-14	4.281E-13	79	1449	ANKRD29,SPRY1,PNPLA4,C8orf48,ZNF442,F5,ADD3,GRAMD1B,TC2N,WASIR2,ALPK3,NOP14-AS1,ANXA5,AOX1,CHD7,GCOM1,RAB3IP,SLC4A5,BOLL,GABRG3,GCH1,BDKRB2,DNAH14,MTMR11,DGAT2,SVIL,ADAMTS18,BTG3,TMEM266,KCNMB4,CUX2,NPY2R,ZNF629,GPRIN3,BTN3A2,C21orf91,PAPPA,CDH6,PCSK5,ADAMTS19,PRMT8,ABCA13,CMKLR1,PLEKHH2,PLN,PRXL2C,COL4A3,INHBA-AS1,CHODL,WNT9B,NOX3,YES1,PLXNA4,TANC1,PLD5,STARD8,ITGAV,PRAG1,JARID2,OSBPL2,BRPF1,TMC8,PARP9,C14orf119,C11orf52,PPP1R3B,RBMS1,GLRA3,EDA,FAM135B,PPIF,FRMD6,LOXL2,TENM1,LHFPL2,ROBO1,ELK3,LONRF3,SLC44A3
MicroRNA	hsa-miR-454:mirSVR_lowEffct	hsa-miR-454:mirSVR_conserved_lowEffect-0.1-0.5	MicroRNA.org	3.210E-15	3.176E-11	4.399E-14	4.301E-13	90	1781	EYA4,GLDN,CLTCL1,KCNH8,ERG,ASIC1,MCC,PPP1R14A,CSMD2,ADCYAP1,RYR3,FAH,CHST15,TNFRSF19,RELL1,ITGA11,SHTN1,LGR5,DNAI1,FRK,SLC9A2,ASCL1,PARVA,RGPD6,NALF2,SLC4A5,BOLL,MYH11,B2M,NUDT8,BDKRB2,NEO1,KANK1,DGAT2,GLI3,TMPPE,GPR12,NPR3,GPER1,ROR1,RUNX2,TGFA,FAM222A,CD40,RASSF8,ABCA13,SCRG1,C7orf57,PGM5,HES1,HSPA2,COL4A3,VLDLR,AKAP5,TNIP2,ZNF521,CHST11,CR1L,YES1,ZFAND4,CREB5,RASSF2,FAM83E,PITPNC1,SOHLH2,PTPRM,CD302,PARP9,GRIN3A,WDR1,HS3ST1,C14orf119,C1GALT1C1L,NR2E3,RGL3,LAMA3,CCDC6,ZBTB7B,EDA,LHCGR,CRMA,SYPL2,TENM1,ROBO1,LTBP1,C3orf18,LONRF3,EMX2,ANGPTL5,SMAD7
MicroRNA	mmu-miR-346-3p		MirDB	3.268E-15	3.233E-11	4.472E-14	4.372E-13	50	665	RIN3,BEND4,HUNK,CSMD2,MID1,VASN,ASAP3,DGKD,MYZAP,TSBP1,MDGA1,GPRC5B,TSPAN9,CSDC2,PHLDB1,GLIS2,ARC,C1QB,NOS1,VWC2,MKNK2,ENTREP2,GRM4,SH3PXD2B,ZNRF1,GRIP2,MAPKAPK2,RFTN2,SBK1,NTN1,NEURL1B,VASP,COL4A2,AKAP5,CP,CRHR1,MICALL1,INHBC,SLC6A17,MSI2,KIFC3,NR2E3,HBEGF,PTPRU,MAB21L3,TMEM132E,VANGL1,TRIM62,LRP4,ELN
MicroRNA	hsa-miR-383:mirSVR_lowEffct	hsa-miR-383:mirSVR_conserved_lowEffect-0.1-0.5	MicroRNA.org	3.295E-15	3.260E-11	4.502E-14	4.401E-13	89	1751	SPRY1,RIN3,GLDN,SLC24A3,FAM43B,MDK,FZD8,MGST1,MID1,NLRC5,ALCAM,SHISAL2A,FOXO1,CPNE9,PTPMT1,LRRN1,ANXA5,ITGA10,SHTN1,CCDC141,CDC14A,SLC2A5,GCOM1,SMTN,CD226,PROSER2,ARHGAP27,PLCH1,TP53AIP1,HS6ST3,BOLL,KCTD12,SLC66A1LP,MYH11,MTHFD2,ATP10B,SSTR1,BMP7,KANK1,FBXL7,GADD45G,ADAMTS18,ADGRD1,ASTN2-AS1,CXCL16,PAPSS2,OPRK1,ZNF503,PAPPA,DUSP10,PAX6,RAB37,HIP1,CRLF1,TYR,DLGAP3,CNGA1,VLDLR,FAM163A,WIPF1,CCDC28B,PLEKHG4,TNIP2,PPP1R3C,NOL4L,OSBPL3,HSPB6,STON2,CST3,PRKG1,ABHD3,ITPR2,JARID2,GRID2IP,KCNA5,KCNE1,FZD5,CD302,PARP9,GRIN3A,HS3ST1,DPYS,NR2E3,B3GLCT,STEAP4,LATS2,LGI2,LPP,EPHA3
MicroRNA	hsa-miR-1321		MirDB	3.299E-15	3.264E-11	4.502E-14	4.401E-13	44	525	EFCAB13,ADARB2,ELAPOR1,SLC1A3,AR,SLC6A9,SCUBE1,TRIM67,NALF2,MYOM1,OXCT2,CSDC2,ZFP36L1,NGF,RASSF3,NPR1,SH3PXD2B,LZTS1,CD44,PAPPA,ADGRE5,TNR,HIP1,PDGFRB,CETP,CMKLR1,SDK2,WNT9B,ZNF385A,TRAF4,OSBPL3,NEK8,PLXNA4,LYPD6,INHBC,SLC6A17,DAPK1,ISLR,SOHLH2,KCNA5,DHH,FAM78B,ZBTB7B,ELL
MicroRNA	hsa-miR-218-5p		MirDB	3.318E-15	3.283E-11	4.519E-14	4.418E-13	57	840	ASIC1,MCC,IRAG1,ANKRD27,MYORG,UBTD1,SLC24A4,SPON1,VAV3,SMPD3,SYT13,LRRN1,FHOD3,SHTN1,GPR153,INSYN2B,MDGA1,HS6ST3,MYO16,GFRA1,GJA1,GLUL,NKX3-1,PLEKHA7,THSD7A,PCDHA1,RUNX2,GRM1,RHOQ,SNTG1,TRAF5,TRPC3,IQCJ,UGT8,COL1A1,PHETA1,ZNF385A,PLD5,PRKG1,PROX1,JADE3,RASSF2,SLC6A17,ITPR2,MSI2,PTPRM,RAB3B,CALN1,GPR183,RET,CCDC6,INSYN2A,FRMD6,LOXL2,LPP,ROBO1,PRG4
MicroRNA	hsa-miR-200a*:mirSVR_lowEffct	hsa-miR-200a*:mirSVR_nonconserved_lowEffect-0.1-0.5	MicroRNA.org	3.321E-15	3.285E-11	4.519E-14	4.418E-13	87	1690	STK32B,PBDC1,C8orf48,CSMD2,KCNIP2,F3,TMEM200A,MYORG,TNFRSF19,ALCAM,IL17RB,FAM89A,VASN,AQP4,SLC1A3,CDC14A,GPR160,PPP4R4,SLC7A2,RADIL,ASCL1,MARCHF3,RAB3IP,CNKSR3,INSYN2B,SAMD3,ABRA,KCTD12,SLC66A1LP,B2M,GCH1,TNFRSF10B,SUCLG2,STAC,PROZ,GNG12,PCDHGB7,PCDHGB5,PCDHGB3,PCDHGB2,PCDHGB1,PCDHGA9,PCDHGA5,PCDHGA4,PCDHGA3,LHFPL3,GRM1,LMOD3,RASSF6,GYS2,PAX6,ABCA13,TRPC3,AHNAK,TNFAIP8,INHBA-AS1,TCAF2,VLDLR,COL8A1,WNT9B,ZNF521,CHST11,PPARA,NOL4L,PCDHGA12,VCAN,TANC1,LYPD6,ABHD3,DAB2,ITGB3,OSBPL2,FAT4,RBMS1,GLRA3,CCDC6,ZBTB7B,EDA,RGS3,EYS,VPS13D,CLEC3A,SLC25A13,RAVER2,ENPEP,ZNF443,PHLDB2
MicroRNA	hsa-miR-548m:mirSVR_highEffct	hsa-miR-548m:mirSVR_nonconserved_highEffect-0.5	MicroRNA.org	3.428E-15	3.391E-11	4.658E-14	4.554E-13	90	1783	EYA4,KCNH8,ACO1,LAMC3,DSCAML1,MEIS2,STRIP2,QRFPR,MICB,ELAPOR1,TNFRSF19,VAV3,RELL1,FKBP5,SFRP4,ANGPT1,TMEM79,CCDC85C,CHD7,SHTN1,CCDC141,ELL3,PPP4R4,SLC9A2,OIT3,MCU,CNKSR3,PDE5A,GPRC5B,ILDR2,ATP10B,GCH1,NEO1,GNG12,SULF1,HYCC1,GNRHR,CUX2,NPY2R,PCBP3,NT5E,LHFPL3,PCDHA1,PAPSS2,TMSB4Y,PAPPA,DUSP10,SRRM3,ABCA13,CTSC,TRPC3,CISH,TNFAIP8,PLEKHH2,EZR,VLDLR,CHODL,RTTN,SP110,ZFAND4,TIPARP,DYNLT5,PLD5,PRKG1,HDAC9,IMPA2,CYP2J2,ITGAV,ITPR2,PTPRM,KCNMB1,DNMBP-AS1,C14orf119,FAT4,B3GLCT,BCL2L11,PPP1R3B,RBMS1,NR4A3,EDA,EYS,LATS2,FRMD6,RAVER2,TENM1,EMP2,BTNL9,ENPEP,PHLDB2,SLC44A3
MicroRNA	hsa-miR-922:mirSVR_highEffct	hsa-miR-922:mirSVR_nonconserved_highEffect-0.5	MicroRNA.org	3.436E-15	3.399E-11	4.662E-14	4.558E-13	79	1451	CLDN18,KCNIP1,MEIS2,FAH,ELAPOR1,SOAT2,FAM110B,ASRGL1,TMEM217,RGCC,ITGA10,CHD7,CCDC141,SLC1A3,CDC14A,SLC4A2,CD226,GRAMD2B,CCDC68,LAMP3,SOCS1,MYBPC1,SLC66A1LP,SPOCK1,STK10,TSPO,C1QA,ABTB3,TPRG1,KCNMB4,NOTCH4,SLC37A1,CHRNA6,NPR3,NPY2R,TGFBR3,NACC2,ZNRF1,CD151,GRIP2,RAB37,TRPV5,CDH18,PCOLCE,ADAMTS19,PDLIM7,PGM5,TYR,CKMT2,IQCJ,HPN,BEND7,TNFAIP8,ZNF114,VEGFA,ID4,YES1,CSF1R,DYNLT5,PLD5,PRKG1,PRKX,MKRN3,CNTNAP3B,STARD8,DGKB,IRAK2,ITPR2,MSI2,TMC8,DNMBP-AS1,CPA6,MAP7D3,RBMS1,ARL4C,SLC39A12,MIDN,UNC13C,BTNL9
MicroRNA	hsa-miR-5010-3p		MirDB	3.508E-15	3.470E-11	4.754E-14	4.648E-13	55	790	DSCAML1,MEIS2,MGST1,VAV3,SYT13,FHOD3,LRRC4C,RBM20,GPR160,RAB3IP,TCERG1L,GDNF,GFAP,SULF2,ABTB3,GNRHR,VWC2,B3GNT9,CUX2,THSD7A,BEAN1,ROR1,KCP,GRID2,GRM4,TGFB2,ZNRF1,GRIP2,DLG5,PACSIN3,METRN,AMOTL1,PLEKHH2,COL4A3,ZNF521,PPARA,ZNF385A,CREB5,TIPARP,IGFBP3,DYNLT5,KIAA0040,FAM20A,PYGO1,PROX1,RNF144B,IRAK2,MSI2,KCNJ13,ADAM12,INSYN2A,ARHGEF10L,MAB21L3,AASS,LHFPL2
MicroRNA	hsa-miR-4276:mirSVR_lowEffct	hsa-miR-4276:mirSVR_nonconserved_lowEffect-0.1-0.5	MicroRNA.org	3.526E-15	3.489E-11	4.773E-14	4.666E-13	93	1877	CLDN18,STON1-GTF2A1L,EFCAB13,WLS,CYP39A1,TMCC3,GRAMD1B,SLC8B1,SPON1,MMP15,ETV7,FRMPD1,PREX2,GCOM1,SLC7A2,GRAMD2B,PDE5A,PLCH1,SLC4A5,MYO16,BOLL,KCTD12,MYD88,SLC66A1LP,MYH11,NEK6,GPRC5C,NUDT8,TSPAN9,KANK1,ZFP36L1,PXDNL,SULF1,CD163L1,ARC,NKX3-1,THSD7A,ESAM,GPRIN3,GRID2,SYT2,SNTG1,RAB37,SRRM3,NRAD1,HLA-A,PGM5,PCTP,CISH,FAM169BP,SERPINE2,UGT8,NEURL1B,ABTB2,VEGFA,VEGFC,FAM163A,TNIP2,NOX3,PARP14,EGFL6,IGFBP7,OSBPL3,ZNF69,TANC1,SLC2A13,FAM20A,USP6NL,MKRN3,CNTNAP3B,ITGA7,ITGAV,ITPR2,MSI2,ARHGAP25,WDR1,C14orf119,DOCK2,NR2E3,SLC16A9,PPP1R3B,RBMS1,TMEM51,ADAM12,EDA,INSYN2A,RGS16,FRMD6,LRP4,LHFPL2,UNC13C,SLC44A3,EPHA3
MicroRNA	hsa-miR-4739		MirDB	3.532E-15	3.494E-11	4.773E-14	4.666E-13	44	526	EFCAB13,ADARB2,CDR2L,ELAPOR1,SLC1A3,AR,SLC6A9,SCUBE1,TRIM67,NALF2,MYOM1,OXCT2,CSDC2,ZFP36L1,NGF,RASSF3,NPR1,SLC7A8,SH3PXD2B,LZTS1,CD44,PAPPA,ADGRE5,TNR,HIP1,CETP,CMKLR1,SDK2,WNT9B,ZNF385A,TRAF4,OSBPL3,NEK8,PLXNA4,LYPD6,SLC6A17,DAPK1,ISLR,SOHLH2,KCNA5,DHH,FAM78B,ZBTB7B,ELL
MicroRNA	hsa-miR-7152-5p		MirDB	3.706E-15	3.666E-11	5.002E-14	4.890E-13	52	716	RREB1,SCD5,GRAMD1B,MID1,NLRC5,ANGPT1,ITGA10,CCDC85C,NTNG1,UNC5C,CCDC68,GPRC5B,OXCT2,GDNF,STAC2,ADAMTS18,NPY2R,LHFPL3,TGFB2,RASSF6,CD86,APOL6,CDH13,MAPKAPK2,IQCJ,AMOTL1,ENTREP1,HES1,PRXL2C,COL1A1,ENGASE,WNT9B,CHST11,OSBPL3,PLXNA4,PRKCA,TANC1,PRKG1,CUX1,PROX1,RNF144B,LYPD6,KCNJ13,C14orf119,DOCK1,EDA,VANGL1,TENM1,GPR156,LHFPL2,BTNL9,SNX22
MicroRNA	mmu-miR-7026-3p		MirDB	3.750E-15	3.710E-11	5.054E-14	4.941E-13	53	741	HS6ST2,IRAG1,MYORG,ARHGAP31,DISP3,SYT13,SFMBT2,SLC7A2,GNA13,GPR153,LAMP3,INSYN2B,MDGA1,MYO16,GJA1,MTMR11,FGD4,ADAMTS17,VWC2,THSD7A,GRM1,CLDN9,TGFB2,RHOQ,TGM2,PLCXD2,HMOX1,ZNF462,GPR171,COL1A1,WIPF1,WNT9B,PHETA1,CREB5,IGFBP7,PLXNA4,KIAA0040,TANC1,PLD5,PRKG1,JADE3,RASSF2,C8orf34,MSI2,WDR1,RAB3B,RET,CCDC6,INSYN2A,MAB21L3,CLMN,LPP,ROBO1
MicroRNA	hsa-miR-135b:mirSVR_lowEffct	hsa-miR-135b:mirSVR_conserved_lowEffect-0.1-0.5	MicroRNA.org	3.779E-15	3.738E-11	5.086E-14	4.973E-13	92	1848	CLDN18,RIN3,GLDN,ADARB2,MEIS2,STRIP2,EHD4,CDR2L,CIITA,MID1,SFRP4,ANK1,LRRN1,SAMD5,PRSS55,CCDC85C,SLC1A6,RBM20,GCOM1,MYL12A,GNA13,MCU,GRAMD2B,PARVA,ROPN1B,RGPD6,HS6ST3,RAI2,KCTD12,MYD88,SPOCK1,ATP10B,BLOC1S1,ALDH1L1,GJA1,SLC9C1,FGD4,HYCC1,GYG2,TPRG1,CHRNA6,NPR3,TCF7,GRID2,SYT2,GRM4,PLEKHD1,LMOD3,TGM2,LZTS1,CD86,CD40,DUSP10,RASSF8,NRAD1,HDAC1,DLG5,TRAF5,PRMT8,INSYN1,MAPKAPK2,CTSC,HMOX1,C7orf57,CISH,BEND7,PLEKHH2,COL4A3,TP53I11,CHST11,ZNF385A,ZFAND4,IGFBP2,GAS6-AS1,PCP4L1,KCTD11,ITPR2,TMC8,ATP11C,CD302,KIFC3,DOCK2,FAM78B,CYP27C1,RDH10,STEAP4,CORO1B,ADAM12,VPS13D,CLEC3A,FRMD6,LPP
MicroRNA	hsa-miR-20a*:mirSVR_highEffct	hsa-miR-20a*:mirSVR_nonconserved_highEffect-0.5	MicroRNA.org	3.797E-15	3.756E-11	5.104E-14	4.990E-13	81	1513	SPTLC3,SPRY1,STON1-GTF2A1L,ERG,RYR3,ADD3,FZD8,CHST15,ZNF608,RELL1,FBLN5,CHD7,CACHD1,CDC14A,SFMBT2,PPP4R4,OIT3,MCU,RAB3IP,SLC4A5,SLC66A1LP,MYH11,MYOM1,PPP1R17,BMP6,HYCC1,TPRG1,RASSF3,TAP1,VWC2,NT5E,BEAN1,RUNX2,TGFB2,CDH22,RASSF8,SRRM3,CDH13,ABCA13,RFTN2,HMOX1,CHRNA3,PHKA1,NHERF1,ENTREP1,UGT8,GPR171,TNFAIP8,DNAJB5,VEGFA,COL4A3,TCAF2,COL8A1,CHODL,PARP14,YES1,ZFAND4,PPP1R3C,CSF1R,IGFBP3,USP6NL,HDAC9,CNTNAP3B,DGKB,DAPK1,C8orf34,KCNJ13,ATP11C,RASGRF2,MAMLD1,LAMA3,RET,SLC39A12,EYS,LATS2,ROBO1,UNC13C,MARVELD2,EPCAM,ENPEP,SMAD7
MicroRNA	hsa-miR-101-3p.1:TargetScan	hsa-miR-101-3p.1	TargetScan	3.897E-15	3.855E-11	5.231E-14	5.114E-13	50	668	ASIC1,ETS1,BEND4,RREB1,ADCYAP1,MEIS2,RYR3,HEG1,MMP15,FOXO1,LRRN1,FOS,MARCHF3,CCDC68,KCTD12,GFRA1,GJA1,ADAMTS17,MINAR1,NANOS1,BEAN1,ROR1,RHOQ,NACC2,FAM222A,CDH5,PCSK5,DLG5,PDE9A,DLGAP3,ID4,CHST11,CTBP2,PRKG1,PYGO1,PROX1,HDAC9,PHACTR2,ITGA3,MSI2,KCNA5,BRPF1,FAT4,BCL2L11,LRATD1,NR4A3,ELN,EMP2,LONRF3,ELL
MicroRNA	hsa-miR-569:mirSVR_highEffct	hsa-miR-569:mirSVR_nonconserved_highEffect-0.5	MicroRNA.org	3.959E-15	3.916E-11	5.307E-14	5.188E-13	62	975	MEIS2,STRIP2,QRFPR,TC2N,WFDC2,VSIG10L,VAV3,IL17RB,SELE,FOS,CHD7,LGR5,AQP4,CDC14A,GCOM1,STK33,LAMP3,SOCS1,PLCH1,SLC4A5,ABRA,SPOCK1,SSTR1,STAC,GJA1,ZFP36L1,GNRHR,NPR3,NPY2R,ROR1,GPRIN3,PCDHA1,TGFB2,GYS2,CDH6,GPR171,PLN,ABTB2,VEGFA,COL4A3,AKAP5,ID4,CP,PARP14,ZFAND4,STON2,RAB39A,SLC2A13,PAPOLB,ITGAV,PTPRM,DNMBP-AS1,DOCK2,B3GLCT,TMEM51,RDH10,NR4A3,MYRFL,SLC39A12,ROBO1,ELK3,LTBR
MicroRNA	hsa-miR-548q:mirSVR_lowEffct	hsa-miR-548q:mirSVR_nonconserved_lowEffect-0.1-0.5	MicroRNA.org	4.047E-15	4.004E-11	5.418E-14	5.297E-13	78	1426	MUSTN1,CCDC134,RIN3,ASIC1,ACO1,HS6ST2,ETS1,MCC,LAMC3,STRIP2,SLC24A4,CIITA,HSBP1L1,ELAPOR1,VAV3,PTPMT1,ANK1,CDC14A,GCOM1,SMTNL1,CCDC68,ARHGAP27,INPP5J,MYD88,SLC66A1LP,MYH11,MYOM1,ATP10B,ALDH1L1,PPP1R17,BDKRB2,STAC,GFRA2,ZFP36L2,CD163L1,PSORS1C1,SVIL,HYCC1,TSPO,KCNMB4,MPV17L2,BEAN1,RUNX2,TEC,CLDN10,SPX,TRIM47,NRAD1,ADAMTS19,PDE3A,CETP,CHRNA3,COL14A1,HSD11B2,EPS8L2,RNF152,WNT3,CR1L,CRHBP,ZBTB46,PLCH2,CST3,PRKX,CNTNAP3B,GATAD2A,PITPNC1,ITGB3,BCL2L11,RASGRF2,LRATD1,MAMLD1,NR4A3,INSYN2A,TRIM7,LHFPL2,ELN,C3orf18,GDF11
MicroRNA	hsa-miR-1915:mirSVR_lowEffct	hsa-miR-1915:mirSVR_nonconserved_lowEffect-0.1-0.5	MicroRNA.org	4.115E-15	4.071E-11	5.501E-14	5.378E-13	88	1727	EPOR,RIN3,ATXN7L2,ERG,SLC24A3,FAM43B,IRAG1,CSMD2,F5,MYORG,DISP3,MLN,SOAT2,MPST,FBLN5,ETV7,SHMT2,MTFP1,SLC4A2,RADIL,ARHGEF40,ORMDL2,MCU,PARVA,CARD11,ARHGAP27,INPP5J,MYH11,SPOCK1,GPRC5C,BDKRB2,STAC2,HYCC1,NOTCH4,SLC37A1,CPXM2,PCDHGB7,PCDHGB5,PCDHGB3,SLC35D2,PCDHGB2,PCDHGB1,FOXN4,PCDHGA9,PCDHGA5,PCDHGA4,PCDHGA3,GRIN2C,PLEKHD1,CD44,SRRM3,CDH18,HLA-A,MAPKAPK2,GPR37L1,CENPM,IQCJ,VASP,FAM163A,SLC2A8,WNT9B,ZNF521,CLEC18C,PARP14,TRAF4,PCDHGA12,CST3,ANKRD34C,CNTNAP3B,BSPRY,IRAK2,FAM110A,ITGA3,KCTD11,KCNJ13,CHPF,KDF1,B3GLCT,RGL3,CYP27C1,TMEM51,EDA,TRIM7,RAVER2,LSS,ELN,PRRT4,SMAD7
MicroRNA	hsa-miR-153-3p:TargetScan	hsa-miR-153-3p	TargetScan	4.120E-15	4.076E-11	5.501E-14	5.378E-13	48	621	ANKRD29,BEND4,KCNIP2,RYR3,CHST15,FOXO1,ANGPT1,ANK1,FRK,ARHGEF40,PHOSPHO1,CUX2,PCDHGB7,PCDHGB3,PCDHGB2,PCDHGB1,PCDHGA9,PCDHGA5,PCDHGA4,PCDHGA3,ROR1,MKNK2,PCDHA1,GRIK4,RUNX2,RCAN3,C21orf91,CDH6,RHOU,RNF152,C2CD2,CREB5,PCDHGA12,PLXNA4,RAI14,PRKG1,PROX1,SCRT2,GATAD2A,INHBA,DAB2,MSI2,JARID2,CALN1,RASGRF2,GLRA3,FAM135B,LGI2
MicroRNA	hsa-miR-579:mirSVR_highEffct	hsa-miR-579:mirSVR_nonconserved_highEffect-0.5	MicroRNA.org	4.132E-15	4.088E-11	5.509E-14	5.386E-13	93	1882	SPTLC3,GLDN,ERG,ACO1,ETS1,WLS,CYP39A1,ADARB2,F5,DSCAML1,ANKRD27,ADD3,PTK2B,WASIR2,ELAPOR1,ALCAM,ANGPT1,NTNG1,LRRC4C,SHTN1,SLC1A3,RBM20,GPR160,MREG,ORMDL2,CD226,MARCHF3,SLC22A4,PARVA,LAMP3,ROPN1B,RAI2,ZCCHC24,SLC66A1LP,STAC,ZFP36L1,FGD4,TBX1,VWC2,CUX2,NPY2R,LHFPL3,GRID2,PAPSS2,RHOQ,RASSF8,PCSK5,INSYN1,C7orf57,CHRNA7,PHKA1,NHERF1,GLRA4,PLN,HSPA2,PMAIP1,VEGFC,COL4A3,COL8A1,CHODL,WNT9B,ID4,SP110,TIPARP,ARHGEF10,DYNLT5,TANC1,HDAC9,CNTNAP3B,MOGAT1,KIF26A,ABHD3,ANOS1,TTC12,ATP11C,PARP9,DNMBP-AS1,DOCK1,DPYS,FAT4,KRT18,MAMLD1,RDH10,NR4A3,ARL4C,FRMD6,AASS,TENM1,ROBO1,LTBP1,PRG4,PHLDB2,EPHA3
MicroRNA	mmu-miR-7001-5p		MirDB	4.157E-15	4.113E-11	5.535E-14	5.412E-13	49	645	RIN3,BEND4,HUNK,CSMD2,MID1,VASN,ASAP3,DGKD,MYZAP,TSBP1,MDGA1,GPRC5B,TSPAN9,CSDC2,PHLDB1,GLIS2,ARC,C1QB,NOS1,VWC2,MKNK2,ENTREP2,GRM4,SH3PXD2B,ZNRF1,GRIP2,MAPKAPK2,RFTN2,SBK1,NEURL1B,VASP,COL4A2,AKAP5,CP,CRHR1,MICALL1,INHBC,SLC6A17,MSI2,KIFC3,NR2E3,HBEGF,PTPRU,MAB21L3,TMEM132E,VANGL1,TRIM62,LRP4,ELN
MicroRNA	hsa-miR-548s:mirSVR_lowEffct	hsa-miR-548s:mirSVR_nonconserved_lowEffect-0.1-0.5	MicroRNA.org	4.254E-15	4.209E-11	5.657E-14	5.531E-13	88	1728	CLDN18,RIN3,EYA4,STK32B,ETS1,SCD5,WLS,KCNIP2,TMCC3,PLEKHH3,ADD3,MGST1,CIITA,NYNRIN,MID1,VSIG10L,DISP3,SYT13,FOS,SH3BP2,PRSS55,OIT3,GRAMD2B,LAMP3,ASB2,PLCH1,INPP5J,ALDH1L1,SULF2,FBXL7,C22orf23,ABTB3,TMPPE,MPV17L2,SLC35D2,PCDHA1,RUNX2,GRM4,PLEKHD1,BTN3A2,ERG28,CD40,APOL6,CD44,ADAMTS19,TRAF5,TNFAIP8L3,MAPKAPK2,CTSC,PGM5,TYR,AHNAK,PKP2,UGT8,CCDC136,PLXNB1,VEGFA,INHBA-AS1,TCAF2,VLDLR,COL27A1,WNT9B,XG,CHST11,ZFAND4,RASGEF1C,RNF144B,CNTNAP3B,STARD8,IMPA2,RASSF2,IRAK2,ITGAV,PTPRS,MAPKAPK3,ATP11C,ARHGAP25,CLNK,SLC16A9,RASGRF2,ARHGEF10L,TRIM7,FRMD6,AASS,SYPL2,ROBO1,MARVELD2,SMAD7
MicroRNA	hsa-miR-378b:mirSVR_lowEffct	hsa-miR-378b:mirSVR_nonconserved_lowEffect-0.1-0.5	MicroRNA.org	4.382E-15	4.335E-11	5.819E-14	5.689E-13	81	1517	TMEM88,GLDN,ACO1,PBDC1,BEND4,IRAG1,RREB1,TMCC3,ADD3,STRIP2,PTK2B,WFDC2,FKBP5,SELE,FOXO1,ITGA10,NTNG1,GCOM1,MREG,FRK,ARHGEF40,GNA13,MCU,PARVA,LAMP3,ASB2,SLC4A5,ZCCHC24,GPRC5C,MIR9-3HG,SSTR1,GNG12,HYCC1,GYG2,TCF7,CALCB,BEAN1,TEP1,TGFB2,GYS2,CD44,PAPPA,ADGRE5,CFAP95,TRAF5,GPR37L1,RFTN2,RHOU,CISH,PHKA1,BEND7,TNFAIP8,WIPF1,CRHR1,NOL4L,RASGEF1B,DYNLT5,MYRF-AS1,FAM20A,IL6R,CCDC69,CCDC169,LYPD6,BSPRY,ABHD3,FZD5,DNMBP-AS1,DNASE1L3,DOCK2,MAP7D3,HBEGF,TMEM51,RDH10,PAPLN,ADAM12,FAM135B,TRIM7,GPR68,LPP,SNX22,EPHA3
MicroRNA	hsa-miR-938:mirSVR_lowEffct	hsa-miR-938:mirSVR_nonconserved_lowEffect-0.1-0.5	MicroRNA.org	4.441E-15	4.393E-11	5.889E-14	5.757E-13	56	820	RIN3,GLDN,TAFA4,MEIS2,STRIP2,H2BC21,ARHGAP31,MID1,ELAPOR1,VSIG10L,SCNN1A,ALCAM,CCDC141,AQP4,ORMDL2,SLC19A1,CNKSR3,MYH11,NEK6,ATP10B,ALDH1L1,MTMR11,CARD9,NGF,ADAMTS18,ABTB3,GNRHR,GRIK4,GRIN2C,TGFA,CD40,TNR,CDH5,PCSK5,PRMT8,PLN,PLXNB1,COL4A4,INHBA-AS1,TCAF2,BAG3,SDR42E1,PARP14,CREB5,OSBPL3,RASGEF1B,INHBC,ABHD3,ITPR2,SOHLH2,DNASE1L3,BCL2L11,RDH10,RGS16,FRMD6,LHFPL2
MicroRNA	hsa-miR-200b:mirSVR_highEffct	hsa-miR-200b:mirSVR_conserved_highEffect-0.5	MicroRNA.org	4.449E-15	4.401E-11	5.892E-14	5.761E-13	90	1791	SPTLC3,EPOR,KCNH8,ERG,HS6ST2,EFCAB13,ETS1,ADD3,CDR2L,TC2N,SLC24A4,VSIG10L,RELL1,PHF21B,FOXO1,SEMA3F,ITGA10,CHD7,CDC14A,MREG,MCU,RAB3IP,CNKSR3,PARVA,BOLL,SOX1,ABRA,ZCCHC24,SLC66A1LP,STAC,PHLDB1,KANK1,DGAT2,SULF1,GLI3,GLIS2,BTG3,CHRNA6,ASTN2-AS1,NPY2R,THSD7A,SLC35D2,ROR1,LHFPL3,CFAP210,RUNX2,TGFBR3,PPP1R18,RASSF8,CDH6,CTSC,RFTN2,HMOX1,SMPX,SERPINE2,AHNAK,UGT8,DNAJB5,PMAIP1,VEGFA,COL4A1,VLDLR,SDK2,WIPF1,XG,PPARA,ARHGEF10,RASGEF1B,SLC2A13,USP6NL,MKRN3,LYPD6,PAPOLB,KCNMB1,ATP11C,HS3ST1,FAT4,B3GLCT,RBMS1,MAMLD1,RDH10,RET,ADAM12,SLC35F4,MAB21L3,TRIM62,RAVER2,LRP4,ROBO1,EPHA3
MicroRNA	hsa-miR-200b-3p:TargetScan	hsa-miR-200b-3p	TargetScan	4.510E-15	4.462E-11	5.949E-14	5.816E-13	58	872	ERG,ETS1,MCC,ADD3,CDR2L,HEG1,PHF21B,SEMA3F,FLII,CACHD1,MYZAP,RBM20,GNA13,FHOD1,CNKSR3,GDNF,PHLDB1,NEO1,KANK1,GLI3,GLIS2,HYCC1,MMD2,NANOS1,GPRIN3,GRID2,NACC2,PPP1R18,RASSF8,RAB37,CDH6,PCSK5,CYTH1,AHNAK,DNAJB5,PMAIP1,COL4A3,SDK2,CREB5,PLXNA4,KIAA0040,PRKCA,CTBP2,PRKG1,PROX1,SCRT2,INHBA,ATP11C,HS3ST1,RAB3B,RDH10,PAPLN,LATS2,FRMD6,LRP4,ELK3,ELL,MAF
MicroRNA	hsa-miR-200c-3p:TargetScan	hsa-miR-200c-3p	TargetScan	4.510E-15	4.462E-11	5.949E-14	5.816E-13	58	872	ERG,ETS1,MCC,ADD3,CDR2L,HEG1,PHF21B,SEMA3F,FLII,CACHD1,MYZAP,RBM20,GNA13,FHOD1,CNKSR3,GDNF,PHLDB1,NEO1,KANK1,GLI3,GLIS2,HYCC1,MMD2,NANOS1,GPRIN3,GRID2,NACC2,PPP1R18,RASSF8,RAB37,CDH6,PCSK5,CYTH1,AHNAK,DNAJB5,PMAIP1,COL4A3,SDK2,CREB5,PLXNA4,KIAA0040,PRKCA,CTBP2,PRKG1,PROX1,SCRT2,INHBA,ATP11C,HS3ST1,RAB3B,RDH10,PAPLN,LATS2,FRMD6,LRP4,ELK3,ELL,MAF
MicroRNA	hsa-miR-429:TargetScan	hsa-miR-429	TargetScan	4.510E-15	4.462E-11	5.949E-14	5.816E-13	58	872	ERG,ETS1,MCC,ADD3,CDR2L,HEG1,PHF21B,SEMA3F,FLII,CACHD1,MYZAP,RBM20,GNA13,FHOD1,CNKSR3,GDNF,PHLDB1,NEO1,KANK1,GLI3,GLIS2,HYCC1,MMD2,NANOS1,GPRIN3,GRID2,NACC2,PPP1R18,RASSF8,RAB37,CDH6,PCSK5,CYTH1,AHNAK,DNAJB5,PMAIP1,COL4A3,SDK2,CREB5,PLXNA4,KIAA0040,PRKCA,CTBP2,PRKG1,PROX1,SCRT2,INHBA,ATP11C,HS3ST1,RAB3B,RDH10,PAPLN,LATS2,FRMD6,LRP4,ELK3,ELL,MAF
MicroRNA	hsa-miR-6852-5p		MirDB	4.683E-15	4.633E-11	6.170E-14	6.032E-13	49	647	RIN3,ADARB2,CDR2L,GRAMD1B,MMP15,SMIM29,SH3BP2,ITGA10,CHD7,DNAI1,SCUBE1,CERS1,NALF2,TRADD,CARMIL3,UNC5B,PPP1R17,GFAP,STK10,GLIS2,NOS1,TCF7,GPR26,CLDN9,LZTS1,CD40,PAPPA,HIP1,PDGFRB,MAPKAPK2,CISH,DLGAP3,ABTB2,VEGFA,MICALL1,NOL4L,CSF1R,PLXNA4,TANC1,CCDC169,GATAD2A,SLC6A17,C15orf39,ITGA5,LAMA2,S1PR3,CEMIP,LPP,ELL
MicroRNA	hsa-miR-200b*:mirSVR_lowEffct	hsa-miR-200b*:mirSVR_nonconserved_lowEffect-0.1-0.5	MicroRNA.org	4.699E-15	4.649E-11	6.182E-14	6.044E-13	88	1731	GLDN,STK32B,PBDC1,C8orf48,CSMD2,KCNIP2,TMEM200A,TNFRSF19,ALCAM,IL17RB,FAM89A,VASN,NTNG1,AQP4,SLC1A3,GPR160,PPP4R4,SLC7A2,RADIL,ASCL1,RAB3IP,CNKSR3,LAMP3,INSYN2B,SAMD3,SLC4A5,ABRA,KCTD12,SLC66A1LP,B2M,TNFRSF10B,SUCLG2,STAC,STK10,PROZ,GNG12,BTG3,TPRG1,PCDHGB7,PCDHGB5,PCDHGB3,PCDHGB2,PCDHGB1,PCDHGA9,PCDHGA5,PCDHGA4,PCDHGA3,LHFPL3,GRM1,LMOD3,RASSF6,GYS2,PAX6,RASSF8,HLA-A,ABCA13,TRPC3,AHNAK,TNFAIP8,INHBA-AS1,TCAF2,VLDLR,COL8A1,WNT9B,ZNF521,CHST11,PPARA,NOL4L,PCDHGA12,VCAN,TANC1,LYPD6,ABHD3,DAB2,FAT4,RBMS1,GLRA3,CCDC6,ZBTB7B,EDA,EYS,VPS13D,CLEC3A,SLC25A13,RAVER2,ENPEP,ZNF443,PHLDB2
MicroRNA	hsa-miR-4747-5p		MirDB	4.921E-15	4.869E-11	6.466E-14	6.321E-13	56	822	ASIC1,IRAG1,KCNIP2,GRAMD1B,SCNN1A,MMP15,FKBP5,ITGA11,SHMT2,AQP4,TRIM67,INSYN2B,MYD88,PHLDB1,RASSF3,NKX3-1,THSD7A,ZBTB7C,GPR26,GPER1,BEAN1,GPR143,SLC7A8,RELL2,LZTS1,TLE3,ZNRF1,DUSP10,PADI2,HDAC1,HIP1,HLA-A,PHKA1,NEURL1B,COL1A1,VEGFA,HTR1B,TSPAN11,WNT3,WNT9B,ZNF385A,PARP14,MICALL1,PLXNA4,CUX1,RNF144B,SCRT2,SLC6A17,DAPK1,RAB3B,HCN4,FAM78B,STEAP4,RNASE1,CLMN,SYPL2
MicroRNA	hsa-miR-649:mirSVR_lowEffct	hsa-miR-649:mirSVR_nonconserved_lowEffect-0.1-0.5	MicroRNA.org	5.140E-15	5.085E-11	6.744E-14	6.594E-13	79	1462	EYA4,MEIS2,FZD7,HMCN2,ARHGAP31,NYNRIN,SELE,LRRN1,CCDC141,LGR5,PPP4R4,SLC2A5,GCOM1,MREG,SLC7A2,ZNF684,ASGR1,GNA13,SLC22A4,GRAMD2B,PARVA,PDE5A,ABRA,TCERG1L,SCEL,GJB3,FBXL7,FGD4,SULF1,HYCC1,NPR3,TCF7,ZNF629,GRID2,GRM1,C21orf91,FAM222A,TLE3,DUSP10,GRIP2,RASSF8,CDH5,CDH13,CFAP95,ABCA13,TMCO4,AMOTL1,DNAJB5,VEGFA,VEGFB,AKAP5,XG,CHST11,PPARA,PARP14,C2CD2,IGFBP2,VCAN,RAI14,FAM20A,RNF144B,CNTNAP3B,LYPD6,JADE3,DGKB,C8orf34,JARID2,GRIN3A,DMP1,NR2E3,LRATD1,NR4A3,RET,FAM135B,LPP,TENM1,MARVELD2,PRG4,MAF
MicroRNA	hsa-miR-4297		MirDB	5.154E-15	5.099E-11	6.753E-14	6.603E-13	47	601	EYA4,HUNK,TMCC3,MYORG,FZD7,GRAMD1B,ZNF608,PTPMT1,AFF2,AQP4,AR,ORMDL2,ABRA,ILDR2,TNFRSF10B,GDNF,BMP6,NEO1,PHOSPHO1,SULF1,MINAR1,NOS1,CUX2,CABP7,THSD7A,ROR1,ZNF629,PCDHA1,BTN3A2,GYPE,APOL6,SNTG1,CLCN2,NTN1,NEK8,MSI2,RPP25,DHH,CALN1,HCN4,PPP1R3B,MAB21L3,EFNB1,CLMN,TRIM62,GPR156,SPATA13
MicroRNA	hsa-miR-1244:mirSVR_highEffct	hsa-miR-1244:mirSVR_nonconserved_highEffect-0.5	MicroRNA.org	5.176E-15	5.120E-11	6.773E-14	6.622E-13	76	1374	KCNH8,MDK,MEIS2,RYR3,SPON1,FAM110B,FOXO1,ANGPT1,FOS,RGCC,AOX1,PRSS55,NTNG1,KLF15,FHOD3,CHD7,LGR5,SLC1A6,GPR160,GCOM1,SLC9A2,CD226,GRAMD2B,LAMP3,SLC4A5,ABRA,MTHFD2,BCL6,STK10,GNG12,GPR12,CXCL16,SPX,TGFB2,LMOD3,CD44,CDH5,CDH6,PCSK5,ABCA13,SERPINE2,IQCJ,PKP2,GPR171,PMAIP1,COL4A1,COL4A3,VLDLR,PON2,CREB5,RAB39A,TANC1,SLC2A13,USP6NL,JADE3,INHBC,ABHD3,DAPK1,PITPNC1,OSBPL2,KCNJ13,TSPAN14,FAT4,SLC16A9,TMEM51,GLRA3,RET,PPIF,MAB21L3,TENM1,MARVELD2,PPP1R36,PRG4,BTNL9,PHLDB2,SMAD7
MicroRNA	hsa-let-7c:mirSVR_lowEffct	hsa-let-7c:mirSVR_conserved_lowEffect-0.1-0.5	MicroRNA.org	5.231E-15	5.175E-11	6.837E-14	6.684E-13	90	1796	ATXN7L2,HS6ST2,PPM1J,ZNF442,CHST15,NYNRIN,MICB,RTL9,SCNN1A,C1QTNF1,NOP14-AS1,RELL1,SHISAL2A,SOAT2,SEMA3F,ANK1,FOS,IFI44,CHD7,CACHD1,SHTN1,ASMT,PARVA,PDE5A,BOLL,INPP5J,ABRA,MYH11,BLOC1S1,SCEL,SUCLG2,DGAT2,SVIL,GLUL,TMEM266,GNRHR,GPR26,ENTREP2,ICMT,CD86,PAX6,CDH6,ADAMTS19,TRAF5,PDLIM7,TRPC3,CISH,SH3TC1,UGT8,HSPB2,PKN3,COL4A1,TCAF2,WIPF1,PLEKHG4,COL27A1,RTTN,XG,ETNPPL,PLEKHG2,NOL4L,PLXNA4,RAB39A,PRKG1,FAM20A,JADE3,IRAK2,C15orf39,GBGT1,KCNMB1,PARP9,GRIN3A,DNASE1L3,DOCK2,SLC16A9,RASGRF2,HBEGF,PTPRU,RGS16,SLC35F4,MAB21L3,MIDN,LLGL1,SYPL2,UNC13C,LTBP1,MARVELD2,PRG4,ZNF443,EPHA3
MicroRNA	hsa-miR-4308		MirDB	5.627E-15	5.567E-11	7.344E-14	7.181E-13	41	466	ADCYAP1,ADD3,CDR2L,FZD7,RTL9,RELL1,ITGA11,SH3BP2,MTFP1,TRIM67,MDGA1,NALF2,ZCCHC24,KCTD12,CARMIL3,UNC5B,GYG2,GRID2,GRM1,SH3PXD2B,NACC2,LZTS1,PAPPA,PDGFRB,TMCO4,TCAF2,FAM163A,SDK2,PPARA,MICALL1,CST3,PLXNA4,PRKCA,CDCA3,SCRT2,ITGA5,CALN1,CEMIP,SYPL2,LHFPL2,SPATA13
MicroRNA	hsa-miR-448:mirSVR_highEffct	hsa-miR-448:mirSVR_conserved_highEffect-0.5	MicroRNA.org	5.761E-15	5.699E-11	7.509E-14	7.341E-13	84	1615	ANKRD29,CLDN18,SPTLC3,EFCAB13,WLS,ADD3,STRIP2,FAH,MGST1,CHST15,SPON1,HSBP1L1,NLRC5,FKBP5,FAM110B,ZCCHC12,ANGPT1,CHD7,CCDC141,CDC14A,SFMBT2,BOLL,SOX1,ZCCHC24,KCTD12,GABRG3,TCERG1L,NEK6,SCEL,FGD4,ADAMTS18,BTG3,RASSF3,GNRHR,LHFPL3,CLDN10,C21orf91,ERG28,ICMT,RASSF6,TLE3,TYMSOS,CD40,PAPPA,PAX6,SCRG1,PCTP,SERPINE2,BEND7,CMKLR1,PLEKHH2,HSPA2,PMAIP1,VEGFC,INHBA-AS1,VLDLR,WIPF1,ZNF521,IGFBP3,OSBPL3,PLD5,USP6NL,ERVMER61-1,IMPG1,ABHD3,PAPOLB,DAPK1,JARID2,ANOS1,SOHLH2,ATP11C,SLC16A9,RBMS1,MAMLD1,NR4A3,EYS,VPS13D,FRMD6,AASS,CATSPERB,EPCAM,PRG4,SLC44A3,MAF
MicroRNA	hsa-miR-744:mirSVR_lowEffct	hsa-miR-744:mirSVR_nonconserved_lowEffect-0.1-0.5	MicroRNA.org	5.786E-15	5.724E-11	7.531E-14	7.363E-13	52	724	RIN3,GLDN,ASIC1,FAM43B,ZNF608,CASKIN2,MMP15,SEMA3F,GCOM1,MREG,MT2A,GPR153,GPRC5B,KCTD12,ALDH1L1,PPP1R17,NUDT8,GFRA2,SULF1,GLI3,ABTB3,RASSF3,TBX1,GPER1,FOXN4,PCDHA1,RELL2,GYPE,APOL6,AGRN,KCNAB3,PDGFRB,PDLIM7,TMC6,HPSE2,FAM169BP,COL4A3,HSPG2,ZNF385A,C2CD2,CRHR1,MICALL1,PRRG2,BSPRY,PITPNC1,C14orf119,RGS16,ARHGEF10L,LLGL1,TMEM132E,LRP4,C3orf18
MicroRNA	hsa-miR-589*:mirSVR_highEffct	hsa-miR-589*:mirSVR_nonconserved_highEffect-0.5	MicroRNA.org	5.898E-15	5.834E-11	7.667E-14	7.496E-13	92	1862	EYA4,KCNH8,ATXN7L2,HS6ST2,OBSCN,VSX1,SCD5,KCNIP1,F3,HMCN2,ADAMTS20,VAV3,ALCAM,MMP15,FAM110B,FBLN5,ANGPT1,LRRN1,FOS,IFI44,ITGA10,DGKD,CHD7,AQP3,ELL3,SLC2A5,GCOM1,DNAI1,SCUBE2,ZNF684,SLC22A4,UNC5C,GRAMD2B,LAMP3,BOLL,GABRG3,MYD88,SPOCK1,NUTM1,BMP7,KANK1,SVIL,C1QA,KCNMB4,PLEKHA7,CA12,CHRNA6,LHFPL3,GPRIN3,GRM1,PAPSS2,BTN3A2,PRR34-AS1,TGFBR3,RASSF6,ADAMTS19,HLA-A,HMOX1,PHKA1,HPN,BEND7,PLXNB1,EZR,RNF152,WIPF1,ID4,CHST11,ZNF385A,YES1,SP110,PLEKHG3,PLXNA4,TANC1,SLC2A13,CCDC169,HDAC9,CNTNAP3B,RASSF2,MELK,SOHLH2,PTPRM,GRIN3A,KDF1,DPYS,RASGRF2,LRATD1,CCDC6,MAB21L3,MIDN,SLC25A13,ROBO1,PHLDB2
MicroRNA	mmu-miR-3083-5p		MirDB	6.006E-15	5.942E-11	7.798E-14	7.624E-13	46	580	MAL,ASIC1,MEIS2,HEG1,SMPD3,FAM131C,SLC2A5,SLC6A9,SCUBE1,SLC19A1,CSDC2,C1QL1,ARC,CA7,CA9,SLC37A1,PCDHGB1,PCDHGA4,MKNK2,RHOQ,NACC2,PGM5,SBK1,CISH,HSD11B2,ENGASE,HSPG2,ZBTB46,PCDHGA12,HSPB6,MOB3C,PRKX,HDAC9,PITPNC1,MAPKAPK3,NECTIN2,C11orf52,FAM78B,VPS13D,LLGL1,TMEM132E,CLMN,GPR68,LPP,GPR156,SNX22
MicroRNA	hsa-miR-935		MirDB	6.172E-15	6.106E-11	8.002E-14	7.824E-13	36	362	BEND4,F3,SYT13,FOXO1,SHMT2,CHD7,RBM20,RADIL,TRIM67,RAB3IP,SLC4A5,GLI3,HYCC1,MPV17L2,RASSF6,PAX6,CDH13,PCSK5,UGT8,TNFAIP8,PLEKHH2,CNGA1,PRXL2C,COL1A1,PLXNA4,CTBP2,PYGO1,PROX1,DGKB,JARID2,PTPRS,BRPF1,ATP11C,NR4A3,ADAM12,RAVER2
MicroRNA	hsa-miR-625:mirSVR_highEffct	hsa-miR-625:mirSVR_nonconserved_highEffect-0.5	MicroRNA.org	6.265E-15	6.198E-11	8.112E-14	7.931E-13	63	1012	SPRY1,ERG,DNAJC22,MDK,KCNIP2,DSCAML1,TMEM200A,GRAMD1B,CIITA,CASKIN2,SHISAL2A,FKBP5,TMEM217,ITGA10,LGR5,GCOM1,ORMDL2,PARVA,NALF2,INPP5J,ATP10B,BCL3,ZFP36L1,ZFP36L2,FIBIN,NOS1,PCDHGB7,PCDHGB5,PCDHGB3,PCDHGB2,PCDHGB1,PCDHGA9,PCDHGA5,PCDHGA4,PCDHGA3,TEC,OPRK1,TGFBR3,CDH22,FAM222A,GYS2,CDH18,TSPAN15,SERPINE2,PKP2,UGT8,COL1A1,COL4A3,PPP1R3C,TRAF4,PCDHGA12,OSBPL3,PLXNA4,MKRN3,IMPA2,INHBA,INHBC,PTPRS,BRPF1,LRRC38,RBMS1,INSYN2A,EMX2
MicroRNA	hsa-miR-605:mirSVR_lowEffct	hsa-miR-605:mirSVR_nonconserved_lowEffect-0.1-0.5	MicroRNA.org	6.326E-15	6.258E-11	8.181E-14	7.998E-13	94	1927	SPRY1,STON1-GTF2A1L,SLC24A3,SCD5,TMCC3,ADCYAP1,FZD7,TC2N,ARHGAP31,NYNRIN,MICB,AGT,SCTR,NOP14-AS1,FOXO1,IFI44,NTNG1,FHOD3,CHD7,SHTN1,CCDC141,LGR5,AQP4,SLC1A6,RBM20,SLC2A5,MT1X,TRIM67,RGPD6,GPRC5B,MYBPC1,ABRA,MYOM1,BCL3,SLCO1C1,ZFP36L1,HYCC1,BEAN1,CFAP210,TEC,TEP1,PAPSS2,CLDN10,TGFA,TGFB2,SLC7A8,RHOQ,ICMT,LZTS1,GYPE,GUCY2D,ORAI3,PPP1R18,PAPPA,GRIP2,TRAF5,RFTN2,ZNF462,SH3TC1,VEGFB,AKAP5,CR1L,ZFAND4,IGFBP2,VCAN,CST3,PKN1,PLD5,FAM20A,RNF144B,CCDC169,CNTNAP3B,LYPD6,PHACTR2,DGKB,DAPK1,IRF6,PITPNC1,KCTD11,ITGAV,ITGB3,ATP11C,CPA6,B3GLCT,SLC16A9,BCL2L11,GLRA3,PAPLN,EDA,LATS2,FRMD6,ELN,PRG4,EPHA3
MicroRNA	hsa-miR-329:mirSVR_lowEffct	hsa-miR-329:mirSVR_conserved_lowEffect-0.1-0.5	MicroRNA.org	6.481E-15	6.412E-11	8.351E-14	8.165E-13	87	1710	KCNH8,ERG,PNPLA4,ETS1,BEND4,FAM43B,SCD5,ADCYAP1,FZD8,CRACD,NYNRIN,WASIR2,ALCAM,VASN,FOS,NTNG1,CDC14A,PDLIM4,SMTNL1,GNA13,SLC22A4,UHRF1,INSYN2B,PDE5A,RGPD6,CARD11,ARHGAP27,TP53AIP1,MDGA1,ZCCHC24,GABRG3,MYOM1,BMP6,BMP7,NEO1,SULF2,FIBIN,GLIS2,HYCC1,GYG2,GNRHR,SLC25A20,NPY2R,LHFPL3,GOLT1A,CLDN10,SH3PXD2B,ORAI3,GRIP2,RAB37,NRAD1,PTTG1,PDE3A,PRMT8,ABCA13,MAPKAPK2,AHNAK,BEND7,SERTAD3,COL27A1,RTTN,PHETA1,CRYBA4,RASGEF1B,PLXNA4,FEV,PROX1,CDCA3,LYPD6,RASSF2,SERINC2,KCTD11,SSC5D,GRID2IP,GRIN3A,NR2E3,LRRC38,RGL3,RDH10,ADAM12,TRIM7,SLC39A12,LATS2,FRMD6,C3orf18,PHLDB2,MAF
MicroRNA	hsa-miR-548x-3p		MirDB	6.483E-15	6.414E-11	8.351E-14	8.165E-13	92	1865	SPTLC3,EPOR,ETS1,MCC,BEND4,ADARB2,TMCC3,RYR3,TC2N,SPON1,AGT,MID1,RTL9,ALCAM,FKBP5,FAM110B,ANGPT1,FOS,SH3BP2,AOX1,RBM20,GPR160,SLC7A2,MARCHF3,MCU,GRAMD2B,SOCS1,PDE5A,PROSER2,KCTD12,MYH11,HPSE,TSPAN9,NEO1,HYCC1,GLUL,BTG3,ROR1,MKNK2,GRID2,GRIK4,C21orf91,RHOQ,CD86,APOL6,PDGFRL,MAPKAPK2,CYTH1,SBK1,PLAT,DNAJB5,VASP,COL1A1,COL4A1,AKAP5,WNT9B,YES1,C2CD2,ZFAND4,CRHBP,CREB5,PPP1R1A,IGFBP3,OSBPL3,PLXNA4,PRKCA,PLD5,SLC2A13,PRKG1,PYGO1,MKRN3,HDAC9,PHACTR2,JADE3,IRAK2,ITGAV,MELK,ATP11C,FAT4,B3GLCT,HBEGF,C5orf63,CYP27C1,PPP1R14B,INSYN2A,EFNA2,CLMN,LPP,ROBO1,ELK3,ANGPTL5,MAF
MicroRNA	hsa-miR-548aj-3p		MirDB	6.483E-15	6.414E-11	8.351E-14	8.165E-13	92	1865	SPTLC3,EPOR,ETS1,MCC,BEND4,ADARB2,TMCC3,RYR3,TC2N,SPON1,AGT,MID1,RTL9,ALCAM,FKBP5,FAM110B,ANGPT1,FOS,SH3BP2,AOX1,RBM20,GPR160,SLC7A2,MARCHF3,MCU,GRAMD2B,SOCS1,PDE5A,PROSER2,KCTD12,MYH11,HPSE,TSPAN9,NEO1,HYCC1,GLUL,BTG3,ROR1,MKNK2,GRID2,GRIK4,C21orf91,RHOQ,CD86,APOL6,PDGFRL,MAPKAPK2,CYTH1,SBK1,PLAT,DNAJB5,VASP,COL1A1,COL4A1,AKAP5,WNT9B,YES1,C2CD2,ZFAND4,CRHBP,CREB5,PPP1R1A,IGFBP3,OSBPL3,PLXNA4,PRKCA,PLD5,SLC2A13,PRKG1,PYGO1,MKRN3,HDAC9,PHACTR2,JADE3,IRAK2,ITGAV,MELK,ATP11C,FAT4,B3GLCT,HBEGF,C5orf63,CYP27C1,PPP1R14B,INSYN2A,EFNA2,CLMN,LPP,ROBO1,ELK3,ANGPTL5,MAF
MicroRNA	hsa-miR-92a:mirSVR_lowEffct	hsa-miR-92a:mirSVR_conserved_lowEffect-0.1-0.5	MicroRNA.org	6.517E-15	6.447E-11	8.384E-14	8.197E-13	85	1649	STK32B,SLC24A3,VSX1,ADARB2,ANKRD27,RYR3,ADD3,MGST1,MICB,FGF2,RELL1,FKBP5,LRRN1,CCDC85C,NTNG1,CCDC141,AQP4,CDC14A,PPP4R4,GCOM1,PLCD3,SCUBE1,SLC9A2,OIT3,PROSER2,PLCH1,SLC4A5,ABRA,MYH11,MTHFD2,STAC,ZFP36L2,SULF1,ADAMTS18,CPXM2,ZNF503,PCSK5,ADAMTS19,DLG5,C7orf57,CHRNA7,SH3TC1,PLEKHH2,CNGA1,COL4A3,COL4A4,AKAP5,CHODL,WNT9B,ZNF521,XG,PPARA,ZFAND4,NOL4L,IGFBP3,ARHGEF10,SLC2A13,SLC26A6,CNTNAP3B,IMPA2,ABHD3,DAB2,PAPOLB,JARID2,PTPRM,ATP11C,PARP9,DMP1,HS3ST1,HBEGF,RBMS1,MAMLD1,RDH10,RET,PTPRU,CCDC6,INSYN2A,ARL4C,LPP,TENM1,LONRF3,EMX2,BTNL9,GDF11,EPHA3
MicroRNA	hsa-miR-8068		MirDB	6.684E-15	6.613E-11	8.588E-14	8.396E-13	56	828	EYA4,MCC,MEIS2,STRIP2,CRACD,ALCAM,FKBP5,LRRN1,NTNG1,LRRC4C,SLC1A3,AR,MREG,GNA13,UNC5C,ROPN1B,PDE5A,TP53AIP1,ZCCHC24,MYH11,TNFSF14,GCH1,GLUL,TBX1,B3GNT9,THSD7A,ROR1,TGFA,TGFB2,NACC2,PDE3A,HIP1,NEURL1B,COL4A3,HTR1B,COL27A1,PPARA,CREB5,CTBP2,SLC2A13,PRKG1,ANOS1,DMP1,RAB3B,MAP7D3,CYP27C1,LAMA2,CCDC6,ZNF385D,EYS,LGI2,AASS,RAVER2,TENM1,ELK3,EMX2
MicroRNA	mmu-miR-12201-3p		MirDB	6.767E-15	6.695E-11	8.683E-14	8.489E-13	43	513	ANKRD29,BEND4,FAM43B,RREB1,ADCYAP1,MYORG,UBTD1,CHST15,SRL,MMP15,ITGA10,DGKD,GRAMD2B,PLCH1,MTMR11,ABTB3,CA9,LHFPL3,ZNF629,GRM1,GRM4,SAMD11,CD86,TLE3,APOL6,SNTG1,PAPPA,CTSC,AMOTL1,COL4A3,FAM163A,CRHR1,MICALL1,STON2,PLXNA4,RAI14,SLC6A17,RAB3B,CALN1,BCL2L11,PPP1R3B,LRATD1,LGI2
MicroRNA	mmu-miR-7030-5p		MirDB	6.922E-15	6.848E-11	8.871E-14	8.673E-13	55	803	ATXN7L2,ASIC1,STK32B,LAMC3,RREB1,MDK,CSMD2,MEIS2,CDR2L,PTK2B,NYNRIN,HSBP1L1,SRL,C1QTNF1,KLF15,LRRC4C,OIT3,CACNG5,MDGA1,ZCCHC24,KCTD12,CARMIL3,GPRC5C,ZFP36L1,NOS1,PCDHGB1,FOXN4,PCDHGA4,BEAN1,GOLT1A,SH3PXD2B,GRIP2,HDAC1,HIP1,CYTH1,CMKLR1,TSPAN11,PLEKHG4,WFS1,COL27A1,CP,ZNF385A,PCDHGA12,STON2,KIAA0040,SLC6A17,ITGA3,RPP25,DUSP23,DHH,NECTIN2,GRIN3A,BCL2L11,EDA,S1PR3
MicroRNA	hsa-miR-1261:mirSVR_lowEffct	hsa-miR-1261:mirSVR_nonconserved_lowEffect-0.1-0.5	MicroRNA.org	7.046E-15	6.971E-11	9.006E-14	8.806E-13	75	1353	CLTCL1,PPM1J,TNFRSF19,ALCAM,CPNE9,TMEM217,FOS,CCDC85C,FHOD3,CHD7,CACHD1,AQP4,UNC5C,PARVA,LAMP3,IFNE,SAMD3,MYO16,ILDR2,MYL2,ALDH1L1,KANK1,HYCC1,MINAR1,MGARP,ASTN2-AS1,GPR12,THSD7A,C21orf91,LMOD3,PAPPA,CD151,RASSF8,CDH13,PDGFRB,LINGO1-AS1,GLRA4,PKP2,TNFAIP8,DNAJB5,VEGFA,TCAF2,PLEKHG2,PPARA,PARP14,C2CD2,CREB5,TRAF4,KIAA0040,FEV,PRKX,MKRN3,RNF144B,HDAC9,LYPD6,ANOS1,KCNA5,PTPRM,PTPRS,DOCK2,CPA6,RASGRF2,HCN4,CYP27C1,RDH10,EDA,S1PR3,EYS,VPS13D,TRIM62,LPP,LHFPL2,ELN,PRG4,PHLDB2
MicroRNA	hsa-miR-1274a:mirSVR_lowEffct	hsa-miR-1274a:mirSVR_nonconserved_lowEffect-0.1-0.5	MicroRNA.org	7.046E-15	6.971E-11	9.006E-14	8.806E-13	75	1353	EPOR,CRACD,HMCN2,CHST15,NYNRIN,SCTR,NOP14-AS1,MMP15,SOAT2,TMEM79,NTNG1,SHTN1,GPR160,SLC4A2,OIT3,PARVA,SOX1,MYO9B,PHLDB1,KANK1,FGD4,ABTB3,PLEKHA7,NANOS1,GNRHR,ASTN2-AS1,TCF7,CABP7,GPR26,ROR1,PLCD4,GRID2,SLC16A3,CD44,NRAD1,HIP1,ABCA13,TRPC3,PCTP,TMCO4,FAM169BP,NHERF1,PLAT,PLCG2,HSD11B2,DNAJB5,PMAIP1,SERTAD3,VEGFA,AKAP5,TNIP2,ID4,CSF1R,GAS6-AS1,ARHGEF10,TEN1,SLC26A6,PROX1,JADE3,AKAIN1,SLC6A17,ISLR,C8orf34,ATP11C,DOCK2,LST1,CPA6,BCL2L11,CYP27C1,LAG3,ARHGEF10L,LRP4,ELN,EMX2,EPHA3
MicroRNA	hsa-miR-197:mirSVR_lowEffct	hsa-miR-197:mirSVR_conserved_lowEffect-0.1-0.5	MicroRNA.org	7.073E-15	6.997E-11	9.014E-14	8.812E-13	84	1621	SPRY1,VSX1,F3,ARHGAP31,NLRC5,FAM110B,TMEM79,PRSS55,CCDC85C,NTNG1,FHOD3,CDC14A,PPP4R4,SLC4A2,SLC22A4,CCDC68,RGPD6,TP53AIP1,MYO16,ABRA,NEK6,ATP10B,PPP1R17,SFR1,GFAP,CD163L1,GYG2,MINAR1,NOS1,TMPPE,CABP7,SPX,SLC7A8,C21orf91,GYS2,CD40,SNTG1,RAB37,PADI2,NRAD1,PCOLCE,ADAMTS19,CRLF1,PDE9A,ZNF462,SH3TC1,BEND7,TNFAIP8,PLXNB1,PMAIP1,SERTAD3,XG,NOX3,CHST11,CR1L,YES1,ZFAND4,ARHGEF10,NEK8,ZNF69,MKRN3,ERVMER61-1,PHACTR2,PAPOLB,IRAK2,ITGA3,ITGAV,ITPR2,JARID2,GRID2IP,FZD5,FGD3,DOCK2,CPA6,ACP7,HCN4,MAMLD1,CEMIP,ARL4C,LHFPL2,CATSPERB,LTBP1,MARVELD2,SNX22
MicroRNA	hsa-miR-125a-5p:TargetScan	hsa-miR-125a-5p	TargetScan	7.079E-15	7.004E-11	9.014E-14	8.812E-13	49	654	EPOR,RIN3,ASIC1,ETS1,FAM43B,RREB1,MEIS2,CDR2L,ALPK3,NLRC5,CCDC85C,RBM20,GPR153,RAB3IP,GDNF,NEO1,GLIS2,RASSF3,MKNK2,RHOQ,CDH5,CYTH1,PCTP,FAM169BP,DNAJB5,COL4A3,CD300LF,IL6R,PROX1,RNF144B,SCRT2,LYPD6,ABHD3,C15orf39,ITGA7,PTH1R,BRPF1,FAT4,RASGRF2,HCN4,PTPRU,FAM135B,LGI2,LPP,LRP4,ENPEP,GDF11,ELL,MAF
MicroRNA	hsa-miR-125b-5p:TargetScan	hsa-miR-125b-5p	TargetScan	7.079E-15	7.004E-11	9.014E-14	8.812E-13	49	654	EPOR,RIN3,ASIC1,ETS1,FAM43B,RREB1,MEIS2,CDR2L,ALPK3,NLRC5,CCDC85C,RBM20,GPR153,RAB3IP,GDNF,NEO1,GLIS2,RASSF3,MKNK2,RHOQ,CDH5,CYTH1,PCTP,FAM169BP,DNAJB5,COL4A3,CD300LF,IL6R,PROX1,RNF144B,SCRT2,LYPD6,ABHD3,C15orf39,ITGA7,PTH1R,BRPF1,FAT4,RASGRF2,HCN4,PTPRU,FAM135B,LGI2,LPP,LRP4,ENPEP,GDF11,ELL,MAF
MicroRNA	hsa-miR-4292:mirSVR_lowEffct	hsa-miR-4292:mirSVR_nonconserved_lowEffect-0.1-0.5	MicroRNA.org	7.318E-15	7.240E-11	9.306E-14	9.098E-13	84	1622	GLDN,ASIC1,OBSCN,MDK,MYORG,CDR2L,GRAMD1B,CRACD,UBTD1,CASKIN2,SPON1,SPACA6,SCNN1A,TRPV6,PPP4R4,PDLIM4,OIT3,ARHGAP27,MYD88,MYH11,MYO1C,ALDH1L1,BCL3,PPP1R17,ARHGEF16,GJB3,KANK1,CD163L1,NFKBIE,KCNMB4,NKX3-1,NOS1,SLC37A1,B3GNT9,SLC25A20,ROR1,TEC,TGFBR3,TGM2,CD44,PCOLCE,ADAMTS19,PRMT8,HLA-A,PDGFRB,PACSIN3,HMOX1,CHRNA7,DLGAP3,AHNAK,VASP,PMAIP1,ENGASE,HSPG2,CR1L,TRAF4,SYNE3,MROH6,OSBPL3,RASGEF1B,KIAA0040,SLC2A13,CUX1,SCRT2,LYPD6,JADE3,INHBA,ABHD3,ECI1,FZD5,MAPKAPK3,GRIN3A,RARG,PPP1R3B,RGL3,LAG3,STEAP4,CRTAC1,EDA,GPR68,SYPL2,LRP4,C3orf18,SNX22
MicroRNA	hsa-miR-4299:mirSVR_lowEffct	hsa-miR-4299:mirSVR_nonconserved_lowEffect-0.1-0.5	MicroRNA.org	7.397E-15	7.318E-11	9.394E-14	9.184E-13	87	1714	CLDN18,KCNH8,IRAG1,RREB1,MYORG,MICB,MID1,C1QTNF1,TNFRSF19,FAM110B,ZCCHC12,PTPMT1,ANK1,KLF15,LGR5,AQP3,CDC14A,SLC2A5,CCDC68,PDE5A,BOLL,STAC,GJA1,GJB3,NEO1,KANK1,SULF2,ARC,KCNMB4,LOXL3,TMPPE,B3GNT9,GPR12,SLC25A20,CALCB,ZBTB7C,KCP,GPR143,SLC7A8,SNTG1,GRIP2,PADI2,ADAMTS19,PDE3A,TRAF5,PRMT8,PGM5,WFDC11,BSPH1,NPC1L1,COL14A1,BMP8A,VEGFA,INHBA-AS1,TCAF2,HSPG2,FAM163A,AKAP5,WNT3,PLEKHG2,VCAN,KIAA1755,RAB39A,TANC1,PRKX,IL6R,CNTNAP3B,PHACTR2,IMPA2,ABHD3,IRAK2,ITGB3,MAPKAPK3,GRIN3A,DNMBP-AS1,LST1,DPYS,LRRC38,RASGRF2,CCDC6,VPS13D,LGI2,LOXL2,TRIM62,LTBP1,ELN,EPHA3
MicroRNA	hsa-miR-302b*:mirSVR_highEffct	hsa-miR-302b*:mirSVR_nonconserved_highEffect-0.5	MicroRNA.org	7.428E-15	7.349E-11	9.422E-14	9.211E-13	77	1413	EPOR,ACO1,HS6ST2,DNAJC22,TAFA4,RYR3,CRACD,ZNF608,ALCAM,ZCCHC12,ANK1,TMEM217,LRRN1,FHOD3,SLC1A3,PPP4R4,MREG,RADIL,MT1M,SLC9A2,TSBP1,SLC4A5,ABRA,ATP10B,BCL6,SVIL,BTG3,NOS1,ASTN2-AS1,NPR3,NPY2R,PLCD4,GRM1,RHOQ,LMOD3,DUSP10,PAX6,PCTP,ZNF462,AHNAK,PMAIP1,COL1A1,VEGFA,COL4A4,RNF152,WNT3,TNIP2,CP,CHST11,PARP14,ARHGEF10,OSBPL3,VCAN,DYNLT5,SLC2A13,ANKRD34C,PROX1,HDAC9,IRF6,PITPNC1,DMP1,RAB3B,MAP7D3,SLC16A9,RASGRF2,CYP27C1,LAMA3,CCDC6,LGALS3,PPIF,EYS,VPS13D,LATS2,RAVER2,TENM1,UNC13C,MARVELD2
MicroRNA	hsa-miR-506:PITA	hsa-miR-506:PITA_TOP	PITA	7.542E-15	7.462E-11	9.554E-14	9.341E-13	51	704	EYA4,ETS1,RREB1,ANKRD27,ADCYAP1,RYR1,MYORG,RYR3,NYNRIN,AR,SLC9A2,MCU,CNKSR3,UHRF1,ZCCHC24,MYH11,BCL6,PHLDB1,KANK1,ZFP36L1,GLI3,GLIS2,SVIL,MINAR1,CALCB,PAPSS2,OPRK1,RHOQ,LZTS1,TSPAN15,LHX2,AMOTL1,COL4A1,CHODL,WIPF1,PPP1R3C,PHACTR2,KIF26A,DAPK1,ITGA3,ITGA7,FZD5,PARP9,GRIN3A,RARG,PPP1R3B,RDH10,NR4A3,ZBTB7B,TENM1,ELK3
MicroRNA	hsa-miR-4296:mirSVR_lowEffct	hsa-miR-4296:mirSVR_nonconserved_lowEffect-0.1-0.5	MicroRNA.org	7.600E-15	7.519E-11	9.615E-14	9.400E-13	75	1355	RIN3,ERG,SLC24A3,FAM43B,RREB1,MDK,WLS,DSCAML1,RYR3,HMG20B,FAH,ARHGAP31,VSIG10L,SHISAL2A,SELE,SHMT2,CCDC141,SLC1A3,KIAA1614,SLC6A9,SLC19A1,PLCH1,BOLL,SPOCK1,ALDH1L1,GJA1,GLI3,ARC,SLC37A1,HSPB3,ZBTB7C,GRM1,SH3PXD2B,RASSF6,CD44,TRIM47,CDH13,TSPAN15,PRMT8,PDE9A,HLA-A,PDLIM7,SCRG1,CHRNA7,SMPX,AHNAK,GPR171,CNGA1,COL4A2,HSPG2,VLDLR,EPS8L2,CCDC28B,ABCC11,PPARA,GAS6-AS1,PCP4L1,TANC1,CUX1,CNTNAP3B,ERVMER61-1,UCKL1-AS1,C15orf39,RPP25,TSPAN14,RAB3B,MAP7D3,MAB21L3,LATS2,LOXL2,RAVER2,LRP4,EMX2,SNX22,MAF
MicroRNA	hsa-miR-200c:mirSVR_highEffct	hsa-miR-200c:mirSVR_conserved_highEffect-0.5	MicroRNA.org	7.694E-15	7.612E-11	9.721E-14	9.505E-13	90	1808	SPTLC3,EPOR,KCNH8,ERG,HS6ST2,EFCAB13,ETS1,TAFA4,ADD3,CDR2L,TC2N,SLC24A4,VSIG10L,ALCAM,RELL1,PHF21B,FOXO1,SEMA3F,ITGA10,CHD7,CDC14A,MREG,CD226,RAB3IP,CNKSR3,PARVA,BOLL,SOX1,ABRA,ZCCHC24,STAC,GJA1,PHLDB1,KANK1,DGAT2,SULF1,GLI3,GLIS2,BTG3,CHRNA6,ASTN2-AS1,NPR3,NPY2R,THSD7A,SLC35D2,ROR1,CFAP210,RUNX2,TGFBR3,PPP1R18,RASSF8,CDH6,CTSC,RFTN2,HMOX1,SMPX,AHNAK,UGT8,DNAJB5,PMAIP1,VEGFA,COL4A1,VLDLR,SDK2,WIPF1,XG,PPARA,ARHGEF10,RASGEF1B,SLC2A13,USP6NL,MKRN3,LYPD6,PAPOLB,KCNMB1,ATP11C,HS3ST1,FAT4,B3GLCT,MAMLD1,RDH10,RET,ADAM12,SLC35F4,MAB21L3,TRIM62,RAVER2,LRP4,ROBO1,EPHA3
MicroRNA	hsa-miR-1299:mirSVR_highEffct	hsa-miR-1299:mirSVR_nonconserved_highEffect-0.5	MicroRNA.org	7.732E-15	7.650E-11	9.757E-14	9.539E-13	93	1902	CLDN18,SPTLC3,EYA4,MAL,KCNH8,ACO1,ETS1,C8orf48,SCD5,KCNIP1,MEIS2,RYR3,CRACD,C1QTNF1,TNFRSF19,VAV3,FOXO1,ANGPT1,TMEM217,FOS,PRSS55,FHOD3,LGR5,SLC2A5,GCOM1,PDLIM4,MARCHF3,MCU,SLC22A4,HES4,SAMD3,SLC4A5,GPRC5B,MTHFD2,GCH1,ALDH1L1,SCEL,STK10,MTMR11,FGD4,SULF1,HYCC1,ABTB3,RASSF3,GNRHR,TMPPE,GPR12,TCF7,PCBP3,NT5E,LHFPL3,CFAP210,C21orf91,TGFBR3,CD86,CD44,CDH6,PDGFRL,ABCA13,CTSC,RFTN2,SERPINE2,PKP2,UGT8,COL14A1,TNFAIP8,COL4A3,INHBA-AS1,CHODL,LENG1,ARHGEF10,TANC1,ANKRD34C,CCDC169,CNTNAP3B,STARD8,BSPRY,DGKB,IL1RAPL2,PARP9,DNMBP-AS1,DPYS,HCN4,LRATD1,RDH10,FRMD6,AASS,CATSPERB,LSS,EMX2,ENPEP,PHLDB2,SLC44A3
MicroRNA	hsa-miR-6739-5p		MirDB	7.743E-15	7.660E-11	9.758E-14	9.541E-13	58	883	CLDN18,F5,GRAMD1B,PTK2B,WFDC2,DISP3,FKBP5,AFF2,TMEM217,VASN,RGCC,NTNG1,SHTN1,PREX2,SLC9A2,SCUBE2,ORMDL2,PROSER2,HS6ST3,PROZ,FIBIN,GLI3,TPRG1,WSCD1,THSD7A,GPR26,ROR1,PLCD4,GRIK4,SYT2,SLC7A8,TGM2,PAPPA,TRIM47,TNR,AGRN,RFTN2,DLGAP3,BMP8A,VLDLR,RTTN,MICALL1,IGFBP3,HSPB6,KIAA0040,MKRN3,CDCA3,PHACTR2,BRPF1,ATP11C,TSPAN14,CALN1,ACP7,BCL2L11,LATS2,CLMN,VANGL1,RAVER2
MicroRNA	hsa-miR-548e-5p		MirDB	7.980E-15	7.895E-11	1.004E-13	9.820E-13	82	1564	GLDN,HS6ST2,ETS1,SCD5,FZD7,CD99,SMPD3,FKBP5,FLII,FBLN5,C8orf88,VASN,RGCC,SAMD5,CCDC85C,CHD7,LGR5,SFMBT2,PREX2,RADIL,SCUBE2,RAB3IP,PARVA,BOLL,GPRC5B,GABRG3,ILDR2,MYO1C,SPINT1,SPOCK1,ZFP36L1,FGD4,NOS1,TMPPE,NPPC,THSD7A,RUNX2,TGFA,TGFBR3,APOL6,PAPPA,RASSF8,AGRN,CTSC,RFTN2,CHRNA7,G0S2,CHST11,PPARA,CREB5,OSBPL3,PRKCA,PLD5,SLC2A13,HDAC9,CNTNAP3B,LYPD6,PHACTR2,GATAD2A,JADE3,DAPK1,ITGAV,MSI2,IL1RAPL2,FAT4,B3GLCT,HCN4,NR4A3,CCDC6,ADAM12,EFNB1,LATS2,FRMD6,VANGL1,SLC25A13,LPP,TENM1,LHFPL2,LONRF3,SPATA13,EPHA3,MAF
MicroRNA	hsa-miR-302e:mirSVR_highEffct	hsa-miR-302e:mirSVR_conserved_highEffect-0.5	MicroRNA.org	8.623E-15	8.531E-11	1.084E-13	1.060E-12	65	1074	ANKRD29,OBSCN,VSX1,STRIP2,CRACD,VSIG10L,VAV3,NOP14-AS1,ALCAM,RELL1,PTPMT1,ARHGEF40,SCUBE2,STK33,LAMP3,ABRA,SLC66A1LP,ATP10B,BCL6,NEO1,SLCO1C1,FGD4,GLUL,BTG3,NOTCH4,CA12,GPR12,CUX2,MKNK2,ZNF629,PCDHA1,RUNX2,LMOD3,TGM2,CD44,CHRNA7,PHKA1,AHNAK,CMKLR1,VEGFB,VLDLR,AKAP5,PON2,ZNF385A,CRHBP,TIPARP,TRAF4,ARHGEF10,TANC1,LYPD6,PAPOLB,ITGB3,DMP1,DNMBP-AS1,DPYS,FAT4,SLC16A9,LAMA3,NR4A3,CRTAC1,ARL4C,LATS2,LPP,C3orf18,GDF11
MicroRNA	hsa-miR-609:mirSVR_lowEffct	hsa-miR-609:mirSVR_nonconserved_lowEffect-0.1-0.5	MicroRNA.org	8.964E-15	8.868E-11	1.125E-13	1.100E-12	63	1020	KCNH8,EHD4,FZD8,CRACD,CASKIN2,ELAPOR1,SELE,SFRP4,PTPMT1,ETV7,NTNG1,FHOD3,CHD7,SLC1A3,GCOM1,OIT3,MCU,SLC22A4,PROSER2,NALF2,STAC,GJA1,BMP7,SVIL,HYCC1,ARC,ADAMTS18,TMPPE,NT5E,PCDHA1,TGFBR3,SNTG1,NRAD1,PDE3A,PRMT8,CTSC,RHOU,IQCJ,PLAT,HSD11B2,ABTB2,TCAF2,CSMD2-AS1,ZFAND4,RASGEF1C,KIAA0040,CTBP2,RAI14,ANKRD34C,TEN1,HDAC9,PHACTR2,DAPK1,KCNA5,OSBPL2,KCNJ13,DMP1,B3GLCT,MAP7D3,MAMLD1,GPR183,ENPEP,SPATA13
MicroRNA	hsa-miR-607		MirDB	9.247E-15	9.148E-11	1.159E-13	1.134E-12	95	1971	PNPLA4,C8orf48,BEND4,IRAG1,CSMD2,ADD3,ZNF608,FGF2,FAM110B,FOXO1,FBLN5,ASRGL1,KLF15,CCDC141,LGR5,AQP4,SLC1A3,CDC14A,AR,RBM20,SFMBT2,PREX2,GCOM1,FRK,GNA13,UNC5C,CCDC68,PROSER2,KCTD12,ILDR2,MTHFD2,SUCLG2,GFRA1,GJA1,SLCO1C1,SULF1,HYCC1,ABTB3,B3GNT9,GPR12,HSPB3,THSD7A,GPR26,ROR1,GPRIN3,RUNX2,TEP1,TGFB2,C21orf91,APOL6,SNTG1,PAX6,CDH6,PDE3A,RFTN2,IQCJ,TNFAIP8,PMAIP1,SDK2,WIPF1,CHST11,YES1,CREB5,TIPARP,PLD5,PRKG1,MKRN3,RNF144B,HDAC9,CNTNAP3B,JADE3,AKAIN1,PITPNC1,ITGAV,C8orf34,MSI2,KCNJ13,ATP11C,CD302,MAP7D3,SLC16A9,PPP1R3B,LRATD1,MAMLD1,CCDC6,ADAM12,FAM135B,CEMIP,LHCGR,LATS2,RAVER2,SYPL2,TENM1,ROBO1,SPATA13
MicroRNA	hsa-miR-15b:mirSVR_highEffct	hsa-miR-15b:mirSVR_conserved_highEffect-0.5	MicroRNA.org	9.401E-15	9.300E-11	1.177E-13	1.151E-12	78	1449	SPTLC3,KCNH8,ATXN7L2,ACO1,VSX1,CSMD2,KCNIP1,MYORG,FZD8,DISP3,FGF2,FRMPD1,CHD7,CCDC141,LGR5,CDC14A,ARHGEF40,STK33,MCU,SLC22A4,GRAMD2B,LAMP3,RGPD6,MYBPC1,UNC5B,B2M,DNAH14,PHLDB1,MTMR11,GADD45G,ACSBG1,SULF1,C1QA,C1QB,TPRG1,PCDHA1,TGFBR3,CD40,CD58,CD151,RASSF8,HDAC1,CFAP95,PDE3A,PHKA1,GPR171,TNFAIP8,PRXL2C,VEGFA,HSPG2,RNF152,TNIP2,G0S2,NOL4L,RASGEF1B,PCP4L1,PRKG1,PRKX,USP6NL,SLC26A6,RNF144B,IRAK2,ISLR,C8orf34,JARID2,PTPRM,RAB3B,FAT4,RBMS1,FAM78B,NR4A3,RET,CCDC6,VPS13D,ELL,PHLDB2,SLC44A3,SMAD7
MicroRNA	hsa-miR-1290:mirSVR_highEffct	hsa-miR-1290:mirSVR_nonconserved_highEffect-0.5	MicroRNA.org	9.489E-15	9.387E-11	1.187E-13	1.160E-12	82	1569	EYA4,CSMD2,F3,STRIP2,TC2N,SPON1,FKBP5,SFRP4,ANXA5,FHOD3,CHD7,PREX2,FRK,SMTNL1,TSBP1,MCU,GRAMD2B,PLCH1,ABRA,KCTD12,GABRG3,MYH11,SUCLG2,ZFP36L2,ADAMTS18,PLEKHA7,VWC2,NPR3,CABP7,THSD7A,TGFB2,C21orf91,GYS2,CDH6,PRMT8,PGM5,ZNF462,CENPM,BEND7,GPR171,COL8A1,WIPF1,RTTN,PON2,CP,CHST11,ZFAND4,NOL4L,IGFBP3,ARHGEF10,VCAN,RASGEF1B,DYNLT5,ANKRD34C,IL6R,HDAC9,IMPG1,INHBA,IRAK2,ITGAV,C8orf34,ITPR2,JARID2,CD302,DNMBP-AS1,HS3ST1,FAM78B,MAMLD1,LAMA3,ARL4C,EFNB1,FRMD6,SLC25A13,TRIM56,LPP,ROBO1,CATSPERB,EMP2,EPCAM,GDF11,PHLDB2,MAF
MicroRNA	hsa-miR-136:mirSVR_highEffct	hsa-miR-136:mirSVR_conserved_highEffect-0.5	MicroRNA.org	9.837E-15	9.732E-11	1.229E-13	1.201E-12	79	1480	SPTLC3,EYA4,GLDN,ACO1,SLC24A3,TAFA4,IRAG1,RYR3,ADD3,STRIP2,CHST15,ZNF608,MID1,RTL9,ALCAM,FBLN5,ETV7,R3HCC1,SLC1A3,CDC14A,GCOM1,FRK,RADIL,ARHGEF40,OIT3,CD226,MARCHF3,STK33,PARVA,UHRF1,MYD88,NEK6,MTHFD2,SUCLG2,ZFP36L1,FGD4,NFKBIE,HYCC1,TPRG1,NOTCH4,TCF7,PLCD4,TEP1,BTN3A2,GYS2,PPP1R18,PCSK5,TRAF5,PRMT8,CHRNA7,PLEKHH2,VLDLR,AKAP5,CHODL,WIPF1,CSMD2-AS1,OSBPL3,VCAN,SLC2A13,CCDC69,CNTNAP3B,IMPG1,DAB2,IRAK2,JARID2,ARHGAP25,HS3ST1,SLC16A9,TMEM51,GLRA3,NR4A3,ADAM12,RGS16,MIDN,LTBP1,PRG4,BTNL9,GDF11,PHLDB2
MicroRNA	hsa-miR-519e-5p		MirDB	9.915E-15	9.809E-11	1.237E-13	1.209E-12	53	759	SPRY1,ETS1,BEND4,TC2N,NYNRIN,LRRN2,AFF2,DGKD,SHTN1,CCDC141,SLC9A2,RAB3IP,PARVA,HS6ST3,ABRA,ILDR2,TRADD,ATP10B,GFRA2,GJA1,BMP8B,SULF1,TPRG1,RASSF3,ROR1,GRM1,APOL6,PCSK5,SCRG1,PCTP,BEND7,COL14A1,ADAMTS2,WNT3,ABCC11,ZFAND4,CREB5,RASGEF1B,RAI14,IL6R,PROX1,RNF144B,PHACTR2,RASSF2,PTPRM,DMP1,CLNK,CALN1,FAM135B,CLMN,TENM1,LTBP1,ZNF443
MicroRNA	hsa-miR-1259:mirSVR_highEffct	hsa-miR-1259:mirSVR_nonconserved_highEffect-0.5	MicroRNA.org	1.007E-14	9.960E-11	1.254E-13	1.226E-12	83	1601	GLDN,ETS1,DSCAML1,EHD4,CRACD,VAV3,ALCAM,RELL1,ANGPT1,AOX1,CHD7,AQP4,FRK,SLC9A2,CD226,MCU,GRAMD2B,CCDC68,PDE5A,BOLL,KCTD12,SLC66A1LP,TCERG1L,MYOM1,B2M,ZFP36L1,PXDNL,ADGRD1,TCF7,RUNX2,GYS2,CD40,PAX6,SRRM3,CDH6,CDH13,PCSK5,ADAMTS19,SCRG1,PHKA1,AHNAK,PKP2,COL14A1,PLAUR,PLN,COL4A3,INHBA-AS1,VLDLR,LENG1,XG,NOX3,ETNPPL,NOL4L,SYNE3,ARHGEF10,VCAN,TANC1,SLC2A13,PROX1,RNF144B,HDAC9,CNTNAP3B,AKAIN1,DAB2,DAPK1,C8orf34,LRP8,ITPR2,KCNJ13,ATP11C,PARP9,C1GALT1C1L,NR2E3,SLC16A9,LAMA3,STEAP4,NR4A3,ZBTB7B,LPP,UNC13C,EPCAM,ZNF443,MAF
MicroRNA	hsa-miR-664b-3p		MirDB	1.033E-14	1.022E-10	1.286E-13	1.257E-12	68	1162	SPTLC3,GLDN,KCNH8,ERG,WLS,F5,DSCAML1,ANKRD27,TMEM200A,ADD3,ALCAM,ANGPT1,AFF2,NTNG1,CCDC141,AQP4,GPR160,GCOM1,MARCHF3,UNC5C,PARVA,LAMP3,UHRF1,PLCH1,RAI2,ZCCHC24,KCTD12,SCEL,GJA1,ZFP36L1,NPPC,THSD7A,GRIK4,PAPSS2,RHOQ,CD44,DUSP10,PAX6,RASSF8,PCSK5,PDE3A,INSYN1,PLN,COL4A3,COL8A1,CHODL,WNT9B,SP110,OSBPL3,VCAN,PYGO1,HDAC9,LYPD6,PHACTR2,ANOS1,RAB3B,CALN1,DOCK1,RASGRF2,LRATD1,NR4A3,INSYN2A,ARL4C,TENM1,LTBP1,PRG4,PHLDB2,EPHA3
MicroRNA	hsa-miR-5196-5p		MirDB	1.052E-14	1.041E-10	1.307E-13	1.278E-12	56	837	ASIC1,IRAG1,KCNIP2,SCNN1A,MMP15,FKBP5,ITGA11,SHMT2,AQP4,TRIM67,INSYN2B,MYD88,PHLDB1,RASSF3,NKX3-1,THSD7A,ZBTB7C,GPR26,GPER1,BEAN1,GPR143,SLC7A8,NACC2,RELL2,LZTS1,TLE3,ZNRF1,DUSP10,PADI2,HDAC1,HIP1,HLA-A,PHKA1,NEURL1B,COL1A1,VEGFA,HTR1B,TSPAN11,WNT3,WNT9B,ZNF385A,PARP14,MICALL1,PLXNA4,CUX1,RNF144B,SCRT2,DAPK1,RAB3B,HCN4,FAM78B,LRATD1,STEAP4,RNASE1,CLMN,SYPL2
MicroRNA	hsa-miR-1262:mirSVR_lowEffct	hsa-miR-1262:mirSVR_nonconserved_lowEffect-0.1-0.5	MicroRNA.org	1.060E-14	1.049E-10	1.316E-13	1.286E-12	80	1512	CLDN18,RIN3,ACO1,STK32B,PBDC1,CSMD2,DSCAML1,FZD7,CRACD,HEG1,HSBP1L1,MICB,SPACA6,ALPK3,FGF2,SCTR,SMPD3,MMP15,ITGA11,CPNE9,TMEM217,PRSS55,FAM131C,SFMBT2,ORMDL2,TSBP1,MCU,MYO1C,TNFRSF10B,SSTR1,ARHGEF16,C1QL1,GJB3,FBXL7,PHOSPHO1,ZFP36L2,SULF1,HYCC1,ARC,ABTB3,NKX3-1,NPR1,NPR3,PLEKHD1,C21orf91,APOL6,GRIP2,RAB37,CDH5,PCSK5,ADAMTS19,CFAP95,CISH,LHX2,AHNAK,CCDC136,TCAF2,SDK2,CHODL,WNT9B,PHETA1,PLEKHG2,PPP1R1A,IGFBP3,OSBPL3,KIAA1755,CCDC69,ANOS1,SOHLH2,ARHGAP25,PARP9,DNMBP-AS1,PPP1R3B,RBMS1,CCDC6,EDA,TMEM255B,EMP2,BTNL9,GDF11
MicroRNA	hsa-let-7g:mirSVR_lowEffct	hsa-let-7g:mirSVR_conserved_lowEffect-0.1-0.5	MicroRNA.org	1.070E-14	1.058E-10	1.326E-13	1.296E-12	92	1881	ATXN7L2,HS6ST2,ZNF442,STRIP2,NYNRIN,MICB,C1QTNF1,RELL1,SOAT2,SEMA3F,ANK1,FOS,IFI44,CHD7,CACHD1,SHTN1,PLCD3,ASMT,PARVA,PDE5A,BOLL,INPP5J,ABRA,BLOC1S1,SCEL,SFR1,SUCLG2,DGAT2,SVIL,GLUL,GNRHR,GPR26,TCN2,ENTREP2,SLC7A8,LMOD3,ICMT,CD86,ZNRF1,PAX6,ADAMTS19,HIP1,TRAF5,PDLIM7,TRPC3,GPR37L1,CISH,SH3TC1,CENPM,HSPB2,PKN3,COL4A1,WIPF1,PLEKHG4,COL27A1,RTTN,XG,ETNPPL,PLEKHG2,NOL4L,PLXNA4,RAB39A,PRKG1,FAM20A,IMPA2,JADE3,INHBC,IRAK2,C15orf39,GBGT1,PARP9,GRIN3A,DNASE1L3,DOCK2,SLC16A9,RASGRF2,HBEGF,PAPLN,PTPRU,S1PR3,RGS16,SLC35F4,ARL4C,MAB21L3,MIDN,SYPL2,UNC13C,LTBP1,MARVELD2,PRG4,ZNF443,EPHA3
MicroRNA	mmu-miR-12202-3p		MirDB	1.074E-14	1.063E-10	1.330E-13	1.300E-12	41	475	ERG,PBDC1,EHD4,ALPK3,IL17RB,VASN,FRK,CD226,CCDC68,KCTD12,ILDR2,ATP10B,GDNF,BMP8B,NPR3,OPRK1,TGFA,ZNRF1,PLCXD2,ZNF462,AMOTL1,AIM2,ABTB2,ADAMTS2,PLEKHG4,YES1,OSBPL3,PLXNA4,RAB39A,RAI14,SLC2A13,PRKG1,PHACTR2,STARD8,FAM83E,DGKB,C8orf34,ITGB3,LRP8,LPP,EMP2
MicroRNA	hsa-miR-4534		MirDB	1.086E-14	1.075E-10	1.343E-13	1.313E-12	43	520	ADARB2,CRACD,HEG1,ETV7,AR,PPP4R4,TRIM67,MARCHF3,PDE5A,MYL2,SPOCK1,GFRA1,BMP7,GNRHR,TMPPE,VWC2,NT5E,LHFPL3,SYT2,ERG28,CD74,INSYN1,CTSC,SDK2,ADAMTS2,TNIP2,CHST11,PLEKHG2,CREB5,SYNE3,KIAA1755,SH3BGRL3,JARID2,TMC8,TSPAN14,KRTAP5-2,RAB3B,BCL2L11,RDH10,ADAM12,TRIM56,LPP,SYPL2
MicroRNA	hsa-miR-1271:mirSVR_highEffct	hsa-miR-1271:mirSVR_conserved_highEffect-0.5	MicroRNA.org	1.155E-14	1.143E-10	1.427E-13	1.395E-12	55	813	ERG,ANKRD27,ADD3,SLC24A4,CIITA,ELAPOR1,FOXO1,SFRP4,PTPMT1,FHOD3,CDC14A,SLC6A9,SLC9A2,STK33,GRAMD2B,MYO16,SUCLG2,ZFP36L1,NANOS1,GPR12,THSD7A,TEAD4,C21orf91,RASSF8,PCSK5,CFAP95,ABCA13,PDLIM7,TRPC3,PGM5,AHNAK,COL14A1,HSPA2,PMAIP1,EZR,INHBA-AS1,VLDLR,FEV,TANC1,HDAC9,DAB2,C8orf34,ITPR2,ARHGAP25,DOCK1,SLC16A9,RASGRF2,HBEGF,RDH10,NR4A3,LPP,UNC13C,SLC44A3,EPHA3,SMAD7
MicroRNA	hsa-miR-181a-5p:TargetScan	hsa-miR-181a-5p	TargetScan	1.189E-14	1.176E-10	1.461E-13	1.429E-12	61	972	ERG,ASIC1,ETS1,MCC,BEND4,ADARB2,FAM89A,ANK1,LRRN1,FOS,KLF15,CHD7,RAB3IP,CNKSR3,PDE5A,CARD11,BCL6,KANK1,FGD4,ADAMTS18,MINAR1,MKNK2,PCDHA1,GRM1,RCAN3,NACC2,RASSF6,DUSP10,RASSF8,PDE3A,RFTN2,AHNAK,PKP2,NEURL1B,ABTB2,AKAP5,RNF152,PPARA,OSBPL3,PRKG1,PROX1,RNF144B,HDAC9,PHACTR2,INHBA,RASSF2,ITGA3,MELK,MSI2,JARID2,ATP11C,BCL2L11,PPP1R3B,NR4A3,CCDC6,LGI2,CLMN,LPP,LRP4,ELN,EMX2
MicroRNA	hsa-miR-181b-5p:TargetScan	hsa-miR-181b-5p	TargetScan	1.189E-14	1.176E-10	1.461E-13	1.429E-12	61	972	ERG,ASIC1,ETS1,MCC,BEND4,ADARB2,FAM89A,ANK1,LRRN1,FOS,KLF15,CHD7,RAB3IP,CNKSR3,PDE5A,CARD11,BCL6,KANK1,FGD4,ADAMTS18,MINAR1,MKNK2,PCDHA1,GRM1,RCAN3,NACC2,RASSF6,DUSP10,RASSF8,PDE3A,RFTN2,AHNAK,PKP2,NEURL1B,ABTB2,AKAP5,RNF152,PPARA,OSBPL3,PRKG1,PROX1,RNF144B,HDAC9,PHACTR2,INHBA,RASSF2,ITGA3,MELK,MSI2,JARID2,ATP11C,BCL2L11,PPP1R3B,NR4A3,CCDC6,LGI2,CLMN,LPP,LRP4,ELN,EMX2
MicroRNA	hsa-miR-181c-5p:TargetScan	hsa-miR-181c-5p	TargetScan	1.189E-14	1.176E-10	1.461E-13	1.429E-12	61	972	ERG,ASIC1,ETS1,MCC,BEND4,ADARB2,FAM89A,ANK1,LRRN1,FOS,KLF15,CHD7,RAB3IP,CNKSR3,PDE5A,CARD11,BCL6,KANK1,FGD4,ADAMTS18,MINAR1,MKNK2,PCDHA1,GRM1,RCAN3,NACC2,RASSF6,DUSP10,RASSF8,PDE3A,RFTN2,AHNAK,PKP2,NEURL1B,ABTB2,AKAP5,RNF152,PPARA,OSBPL3,PRKG1,PROX1,RNF144B,HDAC9,PHACTR2,INHBA,RASSF2,ITGA3,MELK,MSI2,JARID2,ATP11C,BCL2L11,PPP1R3B,NR4A3,CCDC6,LGI2,CLMN,LPP,LRP4,ELN,EMX2
MicroRNA	hsa-miR-181d-5p:TargetScan	hsa-miR-181d-5p	TargetScan	1.189E-14	1.176E-10	1.461E-13	1.429E-12	61	972	ERG,ASIC1,ETS1,MCC,BEND4,ADARB2,FAM89A,ANK1,LRRN1,FOS,KLF15,CHD7,RAB3IP,CNKSR3,PDE5A,CARD11,BCL6,KANK1,FGD4,ADAMTS18,MINAR1,MKNK2,PCDHA1,GRM1,RCAN3,NACC2,RASSF6,DUSP10,RASSF8,PDE3A,RFTN2,AHNAK,PKP2,NEURL1B,ABTB2,AKAP5,RNF152,PPARA,OSBPL3,PRKG1,PROX1,RNF144B,HDAC9,PHACTR2,INHBA,RASSF2,ITGA3,MELK,MSI2,JARID2,ATP11C,BCL2L11,PPP1R3B,NR4A3,CCDC6,LGI2,CLMN,LPP,LRP4,ELN,EMX2
MicroRNA	hsa-miR-1256:mirSVR_lowEffct	hsa-miR-1256:mirSVR_nonconserved_lowEffect-0.1-0.5	MicroRNA.org	1.218E-14	1.205E-10	1.495E-13	1.462E-12	79	1486	ANKRD29,TAFA4,ADCYAP1,HMG20B,GRAMD1B,SLC24A4,MGST1,CHST15,ZNF608,MICB,ALCAM,SFRP4,CPNE9,FHOD3,CCDC141,PREX2,PARVA,SAMD3,PLCH1,MYH11,MYO1C,BCL6,SULF2,FGD4,FIBIN,NKX3-1,NOS1,GNRHR,THSD7A,TCN2,GRM1,TEP1,BTN3A2,TGFB2,RHOQ,TGM2,GYS2,PPP1R18,DUSP10,HDAC1,CFAP95,BEND7,ENTREP1,TNFAIP8,VASP,SERTAD3,COL4A2,VLDLR,CHODL,WIPF1,PARP14,ZFAND4,CREB5,CRHR2,DYNLT5,SLC2A13,UCKL1-AS1,INHBC,BSPRY,FAM83E,IRAK2,ISLR,C8orf34,KCNJ13,NECTIN2,KCNMB1,ATP11C,HBEGF,MAMLD1,GLRA3,NR4A3,PAPLN,VPS13D,GPR68,TRIM56,LHFPL2,PCOLCE2,UNC13C,PRG4
MicroRNA	hsa-miR-96:mirSVR_highEffct	hsa-miR-96:mirSVR_conserved_highEffect-0.5	MicroRNA.org	1.283E-14	1.269E-10	1.573E-13	1.538E-12	59	920	ERG,HS6ST2,ANKRD27,ADD3,SLC24A4,CIITA,ELAPOR1,FOXO1,SFRP4,PTPMT1,FHOD3,CDC14A,SLC6A9,SLC9A2,STK33,GRAMD2B,PLCH1,MYO16,MIR9-3HG,SUCLG2,ZFP36L1,NANOS1,GPR12,THSD7A,TEAD4,C21orf91,TLE3,CD44,SNTG1,RASSF8,PCSK5,CFAP95,ABCA13,PDLIM7,PGM5,AHNAK,COL14A1,HSPA2,PMAIP1,EZR,INHBA-AS1,VLDLR,FEV,TANC1,HDAC9,DAB2,C8orf34,ARHGAP25,DOCK1,SLC16A9,RASGRF2,HBEGF,RDH10,NR4A3,LPP,UNC13C,SLC44A3,EPHA3,SMAD7
MicroRNA	hsa-miR-24-3p:TargetScan	hsa-miR-24-3p	TargetScan	1.311E-14	1.297E-10	1.606E-13	1.570E-12	45	569	CCDC134,EYA4,CLTCL1,ETS1,MCC,KCNIP1,MEIS2,ADD3,GRAMD1B,HEG1,ARHGAP31,CCDC85C,CACHD1,CDC14A,KIAA1614,FRK,MDGA1,NEK6,SCEL,BMP8B,ACSBG1,ROR1,RAB37,PDE3A,PDGFRB,SBK1,PLEKHH2,AKAP5,CHST11,CSF1R,MOB3C,PRKCA,PROX1,SCRT2,FZD5,RARG,BCL2L11,FAM78B,ADAM12,EDA,MIDN,LPP,LHFPL2,GDF11,ELL
MicroRNA	hsa-miR-526b:mirSVR_highEffct	hsa-miR-526b:mirSVR_nonconserved_highEffect-0.5	MicroRNA.org	1.335E-14	1.321E-10	1.632E-13	1.596E-12	63	1029	SPTLC3,EPOR,KCNH8,ATXN7L2,VSX1,FAM43B,CSMD2,STRIP2,CHST15,LRRN1,VASN,OIT3,STK33,MYH11,IDI2-AS1,MTHFD2,B2M,BMP8B,ZFP36L1,SULF1,NPR3,TCF7,CALCB,SLC35D2,ROR1,PAPSS2,BTN3A2,RHOQ,COL18A1,PAX6,CDH5,ADAMTS19,PDE3A,PCTP,PKP2,UGT8,HSD11B2,COL8A1,CHODL,COL27A1,ZNF521,ID4,XG,SDR42E1,IGFBP3,ANKRD34C,CUX1,MKRN3,CNTNAP3B,LYPD6,ERVMER61-1,IMPG1,AKAIN1,LRP8,ITPR2,PTPRM,KCNMB1,CPA6,TMEM51,STEAP4,PPIF,ROBO1,SMAD7
MicroRNA	hsa-miR-6814-5p		MirDB	1.348E-14	1.334E-10	1.644E-13	1.608E-12	37	392	BEND4,HMG20B,SLC7A2,SCUBE1,RAB3IP,UNC5C,MDGA1,MYO1C,NOS1,CA12,PCDHGB7,PCDHGB5,PCDHGB3,PCDHGB2,PCDHGB1,PCDHGA9,PCDHGA5,PCDHGA4,PCDHGA3,RUNX2,TGM2,PAPPA,INSYN1,PGM5,NEURL1B,FAM163A,SDK2,TSPAN11,TP53I11,PCDHGA12,KIAA0040,CYP2J2,ITGA7,JARID2,MAPKAPK3,LPP,LSS
MicroRNA	hsa-miR-6739-3p		MirDB	1.351E-14	1.337E-10	1.644E-13	1.608E-12	46	593	SLC24A3,STRIP2,FZD8,FOXO1,PTPMT1,ITGA10,CHD7,PREX2,ASCL1,LAMP3,ILDR2,SPOCK1,ATP10B,BCL6,SSTR1,STAC,ZFP36L2,SULF1,NOS1,CUX2,RUNX2,GRM1,RHOQ,NACC2,PAX6,RASSF8,PADI2,PDE3A,SMPX,ZNF462,CLCN2,CENPM,PMAIP1,COL4A3,VLDLR,SLC2A8,NOX3,PLXNA4,PRKCA,ITGA7,ITPR2,MSI2,JARID2,KCNJ13,CCDC6,SYPL2
MicroRNA	hsa-miR-4434		MirDB	1.351E-14	1.337E-10	1.644E-13	1.608E-12	46	593	CLTCL1,ADARB2,DSCAML1,SRL,RELL1,TMEM217,FHOD3,SLC4A2,SLC7A2,PLCH1,SLC4A5,ILDR2,SPOCK1,BCL6,ZFP36L1,GYG2,PCDHGB7,PCDHGB5,PCDHGB3,PCDHGB2,PCDHGB1,PCDHGA9,PCDHGA5,PCDHGA4,PCDHGA3,RUNX2,GYPE,PLAT,SDK2,FAAP20,WNT9B,TP53I11,PLEKHG2,ZFAND4,CREB5,PCDHGA12,CUX1,LYPD6,RASSF2,PAPOLB,CHPF,ADAM12,FAM135B,LPP,LRP4,MAF
MicroRNA	hsa-miR-4443		MirDB	1.351E-14	1.337E-10	1.644E-13	1.608E-12	46	593	CLDN18,CLTCL1,FAM43B,WLS,KCNIP1,ADARB2,EHD4,ARHGAP31,AGT,SMPD3,ALX3,AR,UNC5B,GLI3,ADAMTS17,NOS1,NPPC,CUX2,NT5E,GRM4,GRIP2,CDH5,PCSK5,HIP1,TNFAIP8L3,INSYN1,TRPC3,CLCN2,BMP8A,COL4A3,CREB5,TRAF4,SYNE3,VCAN,PLXNA4,MOB3C,PRKCA,TANC1,CUX1,RASSF2,DGKB,TMC8,WDR1,CALN1,C5orf63,CLMN
MicroRNA	mmu-miR-6929-5p		MirDB	1.388E-14	1.373E-10	1.687E-13	1.649E-12	42	501	VSX1,CDR2L,TRPV6,C1QTNF1,MMP15,FBLN5,SHMT2,MTFP1,SLC1A3,AR,MDGA1,UNC5B,GFAP,STAC,GFRA2,CSDC2,PHLDB1,C22orf23,CLEC16A,NOS1,THSD7A,GRIK4,GUCY2D,GRIP2,PLCXD2,VLDLR,RNF152,ZNF385A,CREB5,CRHR1,ARHGEF10,PLXNA4,PCP4L1,CUX1,PHACTR2,KCNE1,MIDN,CLEC3A,TMEM132E,LPP,LRP4,PRG4
MicroRNA	hsa-miR-3142:mirSVR_lowEffct	hsa-miR-3142:mirSVR_nonconserved_lowEffect-0.1-0.5	MicroRNA.org	1.399E-14	1.384E-10	1.698E-13	1.660E-12	74	1342	ASIC1,HS6ST2,ETS1,CYP39A1,ARHGAP31,SMPD3,FAM89A,PRSS55,CCDC85C,RBM20,SCUBE1,TSBP1,INSYN2B,RAI2,SLC66A1LP,MYH11,UNC5B,SCEL,GFAP,GADD45G,SULF1,ABTB3,NKX3-1,NOTCH4,TMPPE,CPXM2,PCDHGB7,PCDHGB5,PCDHGB3,PCDHGB2,PCDHGB1,PCDHGA9,PCDHGA5,PCDHGA4,PCDHGA3,IL17RC,GRM1,PLEKHD1,TGFA,TGFB2,TGM2,FAM222A,DUSP10,PRMT8,C7orf57,METRN,PKP2,PLAT,HSPB2,WNT6,ZNF521,PCDHGA12,PLXNA4,MOB3C,KIAA0040,CTBP2,BSPRY,ANOS1,IL1RAPL2,TTC12,PARP9,DNMBP-AS1,FGD3,CPA6,DPYS,RASGRF2,PPP1R3B,HBEGF,TMEM51,CRTAC1,RET,S1PR3,INSYN2A,ARHGEF10L
MicroRNA	hsa-miR-1468-3p		MirDB	1.452E-14	1.437E-10	1.760E-13	1.720E-12	74	1343	ETS1,MCC,SLC24A3,BEND4,TMCC3,SLC24A4,SPON1,MID1,FGF2,TNFRSF19,ANGPT1,AQP4,SLC1A6,GCOM1,MREG,GNA13,PDE5A,RAI2,ZCCHC24,BCL6,GJA1,SLC9C1,SLCO1C1,UTS2,SULF1,C11orf96,RASSF3,NKX3-1,TMPPE,THSD7A,ROR1,PCDHA1,CD44,SNTG1,PAPPA,PCSK5,DLG5,PRMT8,CMKLR1,NEURL1B,PLN,PMAIP1,VEGFA,WIPF1,G0S2,TIPARP,IGFBP3,CST3,PLXNA4,RASGEF1C,PRKCA,SLC2A13,IL6R,RASSF2,ANOS1,PTPRM,KCNE1,KCNJ13,PARP9,C1GALT1C1L,FAT4,RARG,RBMS1,GLRA3,NR4A3,CLEC3A,CLMN,TENM1,LHFPL2,ROBO1,LONRF3,EMX2,PHLDB2,MAF
MicroRNA	hsa-miR-491-3p:mirSVR_lowEffct	hsa-miR-491-3p:mirSVR_nonconserved_lowEffect-0.1-0.5	MicroRNA.org	1.453E-14	1.438E-10	1.760E-13	1.720E-12	80	1521	SPRY1,EFCAB13,LAMC3,WLS,STRIP2,TC2N,FKBP5,ZCCHC12,ETV7,IFI44,PREX2,PPP4R4,MTHFD1,MCU,PLCH1,SOX1,KCTD12,TCERG1L,SPOCK1,B2M,ATP10B,BCL6,SUCLG2,KANK1,ZFP36L1,FGD4,NKX3-1,NOTCH4,VWC2,NPR3,NT5E,C21orf91,TGM2,RASSF6,CD44,CD58,ADGRE5,CDH13,ADAMTS19,ZNF462,BEND7,VEGFB,VEGFC,COL4A1,COL4A4,AKAP5,WNT9B,MICALL1,IGFBP7,NEK8,RASGEF1B,RAB39A,PLD5,CCDC169,CNTNAP3B,LYPD6,DAB2,PITPNC1,C8orf34,MSI2,RPP25,IL1RAPL2,FZD5,ATP11C,CD302,FGD3,C1GALT1C1L,DOCK1,TMEM51,ADAM12,ARHGEF10L,SLC35F4,LHCGR,FRMD6,LGI2,TENM1,ROBO1,UNC13C,PHLDB2,MAF
MicroRNA	hsa-miR-885-5p:mirSVR_lowEffct	hsa-miR-885-5p:mirSVR_nonconserved_lowEffect-0.1-0.5	MicroRNA.org	1.558E-14	1.541E-10	1.884E-13	1.842E-12	80	1523	EYA4,ERG,EFCAB13,ADCYAP1,ADD3,NYNRIN,ALCAM,PHF21B,ASRGL1,ANGPT1,FOS,AOX1,CHD7,CCDC141,PPP4R4,SLC7A2,ASCL1,CCDC68,PLCH1,RAI2,ATP10B,SUCLG2,MTMR11,SLCO1C1,DGAT2,SULF1,HYCC1,VWC2,B3GNT9,NPR3,CALCB,NT5E,PRR34-AS1,OPRK1,TGFA,RHOQ,SH3PXD2B,CDH6,CDH13,HIP1,PDGFRL,CTSC,TRPC3,LINGO1-AS1,CISH,NTN1,DNAJB5,TCAF2,VLDLR,AKAP5,CHODL,WIPF1,WNT9B,YES1,EGFL6,IGFBP3,CTBP2,MKRN3,LYPD6,IMPA2,DAB2,DAPK1,ITGAV,MELK,ITGB3,JARID2,OSBPL2,PTPRM,CALN1,DPYS,CYP27C1,LRATD1,AASS,SLC25A13,TENM1,ROBO1,ELK3,C3orf18,EPHA3,MAF
MicroRNA	hsa-miR-490-3p:mirSVR_lowEffct	hsa-miR-490-3p:mirSVR_conserved_lowEffect-0.1-0.5	MicroRNA.org	1.576E-14	1.559E-10	1.903E-13	1.861E-12	76	1404	RIN3,GLDN,ERG,ACO1,MCC,ANKRD27,STRIP2,EHD4,SLC24A4,MICB,MID1,ADAMTS20,TNFRSF19,ALCAM,SAMD5,KLF15,LGR5,SLC1A3,PDLIM4,MREG,SLC9A2,OIT3,ASGR1,KCTD12,GFRA2,PSORS1C1,GLIS2,ABTB3,SLC37A1,NT5E,MKNK2,LHFPL3,CXCL16,GRID2,TEP1,PAPSS2,TGFA,RASSF6,PPP1R18,PAPPA,DUSP10,TNR,CDH5,NRAD1,HLA-A,TNFAIP8,SERTAD3,COL4A1,RNF152,CLEC18C,PPARA,YES1,PPP1R1A,VCAN,RAI14,RNF144B,HDAC9,LYPD6,DAPK1,JARID2,OSBPL2,ATP11C,PARP9,DMP1,GLRA3,STEAP4,NR4A3,VANGL1,CRMA,SYPL2,LRP4,MARVELD2,PRG4,BTNL9,PHLDB2,SLC44A3
MicroRNA	hsa-miR-16:mirSVR_highEffct	hsa-miR-16:mirSVR_conserved_highEffect-0.5	MicroRNA.org	1.597E-14	1.580E-10	1.927E-13	1.884E-12	77	1434	KCNH8,ATXN7L2,ACO1,VSX1,CSMD2,KCNIP1,MYORG,FZD8,HMCN2,SCNN1A,DISP3,FGF2,FRMPD1,CHD7,LGR5,CDC14A,ARHGEF40,STK33,MCU,SLC22A4,GRAMD2B,CCDC68,LAMP3,RGPD6,MYBPC1,UNC5B,B2M,GCH1,MTMR11,GADD45G,ACSBG1,C1QA,C1QB,TPRG1,CALCB,PCDHA1,TGFBR3,CD40,CD58,CD151,RASSF8,CFAP95,TRPC3,PHKA1,GPR171,VEGFA,HSPG2,TNIP2,G0S2,ID4,NOL4L,VCAN,RASGEF1B,PRKG1,USP6NL,RNF144B,SCRT2,IRAK2,ISLR,C8orf34,LRP8,JARID2,PTPRM,ATP11C,DNMBP-AS1,RAB3B,FAT4,RBMS1,FAM78B,NR4A3,RET,CCDC6,VPS13D,LATS2,BTNL9,SLC44A3,SMAD7
MicroRNA	hsa-miR-365*:mirSVR_lowEffct	hsa-miR-365*:mirSVR_nonconserved_lowEffect-0.1-0.5	MicroRNA.org	1.635E-14	1.617E-10	1.970E-13	1.926E-12	60	952	CLDN18,GLDN,TMEM200A,ADD3,EHD4,PTK2B,SLC8B1,MID1,NLRC5,SOAT2,ETV7,SLC1A3,PPP4R4,SCUBE1,OIT3,STK33,PDE5A,TP53AIP1,MYD88,UNC5B,STAC,STK10,PHLDB1,ADAMTS18,ADGRD1,CHRNA6,TCF7,CPXM2,PLCD4,SYT2,TGFA,LZTS1,SRRM3,PCOLCE,RFTN2,PGM5,CMKLR1,COL1A1,SDK2,CHST11,PLEKHG2,CSF1R,OSBPL3,HSPB6,RASGEF1B,RAI14,IL6R,CUX1,PROX1,MKRN3,ABHD3,PITPNC1,ANOS1,TMC8,B3GLCT,PPP1R3B,RGL3,PAPLN,MARVELD2,MAF
MicroRNA	hsa-let-7c*:mirSVR_lowEffct	hsa-let-7c*:mirSVR_nonconserved_lowEffect-0.1-0.5	MicroRNA.org	1.660E-14	1.642E-10	1.997E-13	1.953E-12	81	1555	GLDN,ATXN7L2,WLS,DSCAML1,SPON1,SPACA6,NLRC5,SHISAL2A,SELE,SFRP4,PTPMT1,TMEM217,ETV7,LGR5,PPP4R4,GPR153,PLCH1,MDGA1,MYH11,BLOC1S1,ALDH1L1,BCL6,KANK1,GLDC,PSORS1C1,BTG3,NANOS1,ADGRD1,GPR12,THSD7A,GPRIN3,CXCL16,GRID2,RUNX2,TGFB2,ICMT,GYPE,CD44,SRRM3,PADI2,AGRN,CDH18,CFAP95,PDGFRB,MAPKAPK2,C7orf57,PCTP,CENPM,BSPH1,COL1A1,VLDLR,CHODL,PARP14,SP110,PPP1R3C,GAS6-AS1,MOB3C,PROX1,RNF144B,LYPD6,DGKB,PAPOLB,C8orf34,LRP8,KCNJ13,ATP11C,FAT4,BCL2L11,RASGRF2,CYP27C1,CORO1B,S1PR3,EYS,EFNB1,LGI2,TRIM56,LPP,ENPEP,ZNF443,EPHA3,SMAD7
MicroRNA	mmu-miR-326-3p		MirDB	1.776E-14	1.757E-10	2.135E-13	2.088E-12	40	460	ETS1,LAMC3,KCNIP2,ALPK3,PROB1,MPST,RBM20,PARVA,GPRC5B,ILDR2,TNFSF14,SPOCK1,NOS1,WSCD1,GRIK4,GRM1,PLEKHD1,CDH22,GRIP2,HIP1,CTSC,PHKA1,AMOTL1,VEGFB,VLDLR,FAM163A,WNT9B,C2CD2,NOL4L,SYNE3,OSBPL3,TRPM4,GATAD2A,ITGA5,FZD5,TSPAN14,FGD3,BCL2L11,ZBTB7B,EPHA3
MicroRNA	mmu-miR-7214-5p		MirDB	1.791E-14	1.772E-10	2.150E-13	2.102E-12	57	874	MAL,HS6ST2,RREB1,ANKRD27,TMCC3,RYR3,ADD3,C1QTNF1,SMPD3,VASN,NTNG1,LRRC4C,AQP4,TSBP1,CD226,INSYN2B,SPOCK1,UNC5B,SCEL,GFRA1,GJA1,PAPSS2,ZNF503,TGFB2,RHOQ,KCNAB3,PDGFRL,CISH,TYR,ZNF462,BEND7,PKP2,TP53I11,CP,CHST11,YES1,TIPARP,PRKCA,CTBP2,SLC2A13,PRKG1,ANKRD34C,CUX1,LRP8,ITPR2,ARHGAP25,FAM78B,CRTAC1,GPR183,EDA,RNASE1,TRIM56,LPP,UNC13C,LONRF3,PRG4,PHLDB2
MicroRNA	hsa-miR-1293:mirSVR_highEffct	hsa-miR-1293:mirSVR_nonconserved_highEffect-0.5	MicroRNA.org	1.846E-14	1.826E-10	2.214E-13	2.164E-12	43	528	CLTCL1,TAFA4,F5,MEIS2,MYORG,SLC24A4,CD99,HSBP1L1,RTL9,FAM110B,SEMA3F,ANGPT1,TMEM217,CCDC141,LGR5,PARVA,ARHGAP27,GLI3,GLUL,NOS1,TCF7,ESAM,PAPSS2,TGM2,CD40,SNTG1,PACSIN3,TMCO4,AHNAK,VEGFA,CRHR1,MOB3C,PCP4L1,TANC1,PLD5,CCDC169,DAB2,PITPNC1,RPP25,CD302,CORO1B,ROBO1,SLC44A3
MicroRNA	hsa-miR-1305		MirDB	1.894E-14	1.873E-10	2.268E-13	2.217E-12	70	1234	EYA4,SCD5,ADCYAP1,MEIS2,ADD3,SLC24A4,CD99,SPON1,RELL1,SELE,SAMD5,PRSS55,CCDC141,AR,SFMBT2,CNKSR3,PDE5A,PROSER2,MYBPC1,ILDR2,MYH11,NEK6,MTHFD2,BCL6,FGD4,HYCC1,ABTB3,TPRG1,MINAR1,NKX3-1,B3GNT9,NPR3,THSD7A,GPR26,GPRIN3,PAPSS2,RCAN3,ZNF503,TGFB2,C21orf91,RHOQ,PAPPA,PAX6,CDH6,TRAF5,TRPC3,RTTN,ID4,CREB5,PLXNA4,SLC2A13,PRKG1,PYGO1,PROX1,HDAC9,CNTNAP3B,LYPD6,ITPR2,ATP11C,FAT4,LRRC38,PPP1R3B,RBMS1,LLGL1,FRMD6,SLC25A13,TENM1,ROBO1,SPATA13,EPHA3
MicroRNA	mmu-miR-6383		MirDB	1.912E-14	1.891E-10	2.284E-13	2.233E-12	55	823	VSX1,F3,TMCC3,STRIP2,HEG1,TRPV6,RELL1,SH3BP2,NTNG1,SHTN1,AR,SLC6A9,TSPAN9,FGD4,FIBIN,SULF1,BTG3,PLEKHA7,NANOS1,MKNK2,ENTREP2,PCDHA1,RCAN3,NACC2,APOL6,PCSK5,AHNAK,NEURL1B,VASP,COL4A3,COL4A4,VLDLR,WFS1,PPARA,C2CD2,ZFAND4,CREB5,ARHGEF10,TANC1,LYPD6,RASSF2,DAB2,LRP8,FAT4,SLC16A9,BCL2L11,RASGRF2,PPP1R3B,LAMA3,NR4A3,MIDN,FRMD6,VANGL1,ELK3,SMAD7
MicroRNA	hsa-miR-548p		MirDB	1.912E-14	1.891E-10	2.284E-13	2.233E-12	72	1292	SPRY1,GLDN,MCC,TAFA4,SCD5,WLS,CYP39A1,MEIS2,ADD3,H2BC21,TC2N,SPON1,MID1,VAV3,RELL1,ANGPT1,TMEM217,LRRN1,CHD7,CDC14A,AR,GCOM1,CNKSR3,UNC5C,PLCH1,BOLL,KCTD12,DNAH14,MTMR11,ZFP36L1,DGAT2,GLI3,NANOS1,GPR12,THSD7A,OPRK1,RHOQ,APOL6,PDE3A,INSYN1,C7orf57,VEGFA,EZR,CHODL,WIPF1,WNT9B,PARP14,C2CD2,OSBPL3,RASGEF1B,PRKCA,CTBP2,SLC2A13,PRKG1,PROX1,PITPNC1,ITGAV,MSI2,PTPRM,ATP11C,CD302,SLC16A9,RBMS1,GLRA3,NR4A3,TRIM7,LATS2,CLEC3A,FRMD6,LPP,TENM1,MAF
MicroRNA	hsa-miR-3147:mirSVR_lowEffct	hsa-miR-3147:mirSVR_nonconserved_lowEffect-0.1-0.5	MicroRNA.org	1.984E-14	1.963E-10	2.365E-13	2.312E-12	71	1264	ERG,RREB1,F5,MEIS2,MYORG,CDR2L,SLC8B1,WFDC2,SHISAL2A,ITGA10,SHTN1,CCDC141,RBM20,MREG,TRIM67,GRAMD2B,SAMD3,NALF2,INPP5J,GPRC5B,MYD88,MYH11,TNFRSF10B,MIR9-3HG,ARHGEF16,STAC,GFRA2,CSDC2,SLCO1C1,NT5E,RHOQ,COL18A1,SH3PXD2B,CD40,H1-4,SNTG1,PADI2,CDH6,CDH13,PCOLCE,PCSK5,HIP1,HLA-A,PLCXD2,TRPC3,CHRNA7,HSPG2,WNT6,WNT9B,C2CD2,MICALL1,HSPB6,KIAA1755,PCP4L1,CUX1,HDAC9,SERINC2,C8orf34,PTPRM,BRPF1,TTC12,GRIN3A,C14orf119,RAB3B,SNRNP25,STEAP4,CEMIP,ARL4C,TRIM62,RAVER2,MAF
MicroRNA	hsa-miR-196a:mirSVR_lowEffct	hsa-miR-196a:mirSVR_conserved_lowEffect-0.1-0.5	MicroRNA.org	1.984E-14	1.963E-10	2.365E-13	2.312E-12	71	1264	ACO1,HS6ST2,EFCAB13,FAM43B,WLS,STRIP2,CHST15,CIITA,ARHGAP31,SPON1,NYNRIN,ELAPOR1,ALCAM,FAM110B,PTPMT1,TMEM217,LRRN1,FOS,LGR5,AQP4,TRIM67,SCUBE2,ASCL1,GPRC5B,NEO1,FBXL7,ACSBG1,FGD4,SVIL,GYG2,MINAR1,PLEKHA7,NANOS1,TMPPE,NPR3,CUX2,TCF7,CLDN10,TGFBR3,RASSF6,CD86,PAPPA,RASSF8,PCSK5,PLCXD2,PHKA1,UGT8,COL1A1,COL4A4,WIPF1,ETNPPL,CNTNAP3B,INHBC,ITGAV,C8orf34,MELK,ATP11C,DOCK2,SNRNP25,B3GLCT,MAP7D3,RDH10,GLRA3,STEAP4,RET,FAM135B,SLC25A13,TRIM62,LRP4,LTBP1,MAF
MicroRNA	mmu-miR-92a-2-5p		MirDB	2.032E-14	2.010E-10	2.419E-13	2.365E-12	45	576	STK32B,MCC,SLC24A3,LAMC3,MDK,TMCC3,MEIS2,HEG1,HSBP1L1,ANK1,RADIL,SCUBE1,ASCL1,INSYN2B,MDGA1,TNFRSF10B,PHOSPHO1,ZFP36L1,CLEC16A,NOS1,MKNK2,TGM2,RELL2,FAM222A,TLE3,ZNRF1,PADI2,VEGFA,CREB5,PCDHGA12,PLXNA4,SCRT2,RASSF2,SLC6A17,C15orf39,LRP8,MSI2,MAMLD1,ADAM12,MIDN,TMEM132E,CLMN,SYPL2,ELN,SLC44A3
MicroRNA	hsa-miR-27b:mirSVR_highEffct	hsa-miR-27b:mirSVR_conserved_highEffect-0.5	MicroRNA.org	2.056E-14	2.034E-10	2.445E-13	2.390E-12	80	1531	EYA4,RREB1,SCD5,CYP39A1,MEIS2,ADD3,GRAMD1B,CRACD,ZNF608,HSBP1L1,ADAMTS20,SRL,VAV3,ALCAM,FAM110B,FOXO1,ETV7,AOX1,GCOM1,MCU,RAB3IP,CCDC68,RGPD6,PLCH1,NEK6,GCH1,BCL3,SSTR1,STAC,GNG12,ZFP36L1,SULF1,PSORS1C1,HYCC1,CABP7,FOXN4,LHFPL3,PAPSS2,C21orf91,TGFBR3,FAM222A,SRRM3,CDH5,NRAD1,PDE3A,PRMT8,SBK1,PHKA1,BEND7,PLEKHH2,VEGFC,CCDC28B,COL27A1,ZNF385A,PLEKHG3,VCAN,MKRN3,CCDC169,HDAC9,IMPA2,DGKB,C8orf34,LRP8,PTPRS,ARHGAP25,GRIN3A,FAT4,SLC16A9,HBEGF,STEAP4,RET,S1PR3,FAM135B,LGALS3,SLC35F4,LHCGR,LRP5,UNC13C,ELK3,PHLDB2
MicroRNA	hsa-miR-380:mirSVR_highEffct	hsa-miR-380:mirSVR_nonconserved_highEffect-0.5	MicroRNA.org	2.061E-14	2.039E-10	2.447E-13	2.393E-12	93	1934	CSMD2,CYP39A1,F3,DSCAML1,MEIS2,ADD3,GRAMD1B,FZD8,FAH,CRACD,MGST1,ZNF608,MICB,ELAPOR1,IL17RB,ANXA5,SHTN1,CDC14A,PREX2,GCOM1,RADIL,ORMDL2,RAB3IP,PARVA,CCDC68,PDE5A,PLCH1,ABRA,KCTD12,GABRG3,MTHFD2,ATP10B,SCEL,SULF1,ADAMTS17,ADAMTS18,NPY2R,THSD7A,ZBTB7C,TEC,TEP1,CLDN10,TGFB2,LZTS1,GYS2,ADAMTS19,ABCA13,PLCXD2,TRPC3,RHOU,AHNAK,UGT8,PLAUR,NEURL1B,PLEKHH2,PMAIP1,EZR,INHBA-AS1,CD300LF,PON2,C2CD2,ZFAND4,DYNLT5,RAB39A,TANC1,PRKG1,CNTNAP3B,LYPD6,INHBA,AKAIN1,DGKB,DAPK1,ITGAV,LRP8,ITPR2,ANOS1,FZD5,ATP11C,GRIN3A,DNMBP-AS1,NR2E3,RBMS1,STEAP4,NR4A3,TMEM255B,TRIM7,FRMD6,LPP,ROBO1,PCOLCE2,ENPEP,PHLDB2,EPHA3
MicroRNA	hsa-miR-1288:mirSVR_lowEffct	hsa-miR-1288:mirSVR_nonconserved_lowEffect-0.1-0.5	MicroRNA.org	2.095E-14	2.073E-10	2.485E-13	2.430E-12	64	1067	RIN3,ERG,STK32B,RYR3,HMCN2,HSBP1L1,SPACA6,NLRC5,CCDC85C,SLC1A3,SFMBT2,RADIL,SLC22A4,CNKSR3,ARHGAP27,MYO16,INPP5J,GPRC5B,MYH11,IDI2-AS1,STAC,BMP7,UTS2,GNG12,GNRHR,TCF7,PCBP3,ENTREP2,TEC,PAPSS2,C21orf91,CDH6,NRAD1,ADAMTS19,PRMT8,IQCJ,CCDC136,INHBA-AS1,VLDLR,CHODL,WIPF1,COL27A1,ZNF521,PHETA1,CHST11,TIPARP,CSF1R,STON2,SH3BGRL3,ERVMER61-1,DAPK1,ITGA5,MAPKAPK3,TSPAN14,RARG,RASGRF2,STEAP4,ADAM12,CEMIP,ZNF385D,FRMD6,CRMA,EMX2,SMAD7
MicroRNA	hsa-let-7a-3p		MirDB	2.185E-14	2.161E-10	2.588E-13	2.531E-12	76	1413	SPRY1,PNPLA4,HS6ST2,TAFA4,F3,ADCYAP1,ADD3,STRIP2,CRACD,VAV3,ALCAM,FOXO1,FBLN5,AFF2,DGKD,PPP4R4,GNA13,MCU,CNKSR3,UNC5C,PDE5A,SLC4A5,KCTD12,TCERG1L,BCL6,BMP7,DGAT2,GLDC,HYCC1,KCNMB4,NANOS1,NPR3,CUX2,CALCB,ROR1,LHFPL3,GPRIN3,GRID2,TGFBR3,RASSF6,APOL6,CD44,SNTG1,HIP1,C7orf57,HES1,DNAJB5,PLN,PMAIP1,COL4A1,ZNF521,ID4,EGFL6,STON2,PRKCA,SLC2A13,HDAC9,PHACTR2,JADE3,SLC6A17,ITGA3,ITGAV,MSI2,RAB3B,CALN1,DOCK1,B3GLCT,NR4A3,ADAM12,ARHGEF10L,EFNB1,FRMD6,LHFPL2,EMP2,BTNL9,SPATA13
MicroRNA	hsa-miR-6504-3p		MirDB	2.244E-14	2.220E-10	2.656E-13	2.596E-12	59	932	RRAD,IRAG1,CSMD2,TMCC3,FZD7,ZNF608,AGT,FGF2,TNFRSF19,FOXO1,LRRN1,NTNG1,LGR5,AR,PARVA,SAMD3,SLC4A5,BOLL,RAI2,ABRA,C11orf98,BMP7,ZFP36L2,GLDC,NPY2R,GPR26,RUNX2,TGFB2,TGFBR3,RASSF8,HDAC1,ADAMTS19,PLEKHH2,ABTB2,COL4A1,COL4A3,WIPF1,ETNPPL,STON2,PLXNA4,RAI14,SLC2A13,PRKX,PYGO1,PROX1,PHACTR2,PRAG1,MSI2,ANOS1,DHH,RAB3B,PPP1R3B,CYP27C1,MAMLD1,ADAM12,LPP,EMP2,BTNL9,SPATA13
MicroRNA	mmu-miR-6344		MirDB	2.282E-14	2.257E-10	2.697E-13	2.637E-12	64	1069	CLDN18,KCNH8,PBDC1,ETS1,BEND4,CSMD2,ALCAM,NTNG1,CHD7,AQP4,CDC14A,SCUBE1,CNKSR3,PDE5A,ZCCHC24,GNG12,ADAMTS17,LOXL3,TMPPE,ZNF629,GRIK4,GRM1,ZNF503,TGFB2,CDH13,PLCXD2,CTSC,C7orf57,RHOU,LHX2,DLGAP3,TNFAIP8,COL4A4,COL8A1,RNF152,COL27A1,SDR42E1,YES1,C2CD2,CREB5,TIPARP,PPP1R3C,IGFBP2,OSBPL3,STON2,KIAA0040,TANC1,PRKG1,DGKB,MSI2,C14orf119,DPYS,B3GLCT,RGL3,CRTAC1,RET,VPS13D,MIDN,SLC25A13,LPP,LRP5,PCOLCE2,EMX2,MAF
MicroRNA	hsa-miR-195-5p		MirDB	2.294E-14	2.269E-10	2.708E-13	2.647E-12	65	1097	ATXN7L2,SLC24A3,VSX1,RREB1,KCNIP1,FGF2,FAM89A,FRMPD1,ITGA10,CCDC85C,LGR5,CDC14A,RBM20,STK33,MCU,RAB3IP,PARVA,LAMP3,ILDR2,UNC5B,GFAP,KANK1,NOS1,ENTREP2,PCDHA1,TGFBR3,NACC2,CD40,PAPPA,RASSF8,TNFAIP8L3,HPSE2,PHKA1,AMOTL1,ABTB2,VEGFA,HSPG2,G0S2,ZBTB46,NOL4L,RASGEF1B,PLXNA4,PRKG1,CUX1,RNF144B,PHACTR2,GATAD2A,IRAK2,ISLR,JARID2,PTPRM,RAB3B,FAT4,C5orf63,RBMS1,RET,CCDC6,EDA,INSYN2A,PPIF,LATS2,LGI2,ELL,EPHA1,SMAD7
MicroRNA	mmu-miR-7118-5p		MirDB	2.299E-14	2.275E-10	2.711E-13	2.651E-12	45	578	MAL,LAMC3,NYNRIN,MID1,PLA2G10,C1QTNF1,TMEM79,ITGA10,PARVA,CACNG5,PLCH1,GPRC5B,FBXL7,ZFP36L1,CA12,RUNX2,SH3PXD2B,RELL2,ZNRF1,PADI2,CDH5,HDAC1,DLG5,PRMT8,CTSC,CNGA1,HOMER3,PLXNB1,WNT9B,YES1,CRHR2,MICALL1,CUX1,SCRT2,HDAC9,TRPM4,SLC6A17,ITGA7,LRP8,ITPR2,KCNA5,DHH,FAM78B,ZBTB7B,SYPL2
MicroRNA	mmu-miR-669f-3p		MirDB	2.316E-14	2.291E-10	2.724E-13	2.663E-12	75	1385	SPRY1,ASIC1,HS6ST2,VSX1,RREB1,F3,ADCYAP1,MYORG,ADD3,FZD8,TC2N,ZNF608,SPON1,ADAMTS20,FOXO1,SEMA3F,LRRN1,KLF15,CDC14A,CNKSR3,PDE5A,PLCH1,MYBPC1,ZCCHC24,KCTD12,SSTR1,GFRA1,GFRA2,DGAT2,FGD4,ADAMTS17,LOXL3,NPY2R,ROR1,CXCL16,RUNX2,TEC,GOLT1A,OPRK1,GUCY2D,CD44,PAPPA,DUSP10,LHX2,CLCN2,AHNAK,UGT8,HES1,VEGFA,WIPF1,ADAMTS2,WNT3,ZNF521,ID4,CREB5,VCAN,USP6NL,CUX1,LYPD6,STARD8,SLC6A17,DAPK1,MSI2,FZD5,TMC8,DOCK1,BCL2L11,GPR183,EDA,ARHGEF10L,SLC35F4,VPS13D,EMP2,BTNL9,SPATA13
MicroRNA	mmu-miR-467a-3p		MirDB	2.316E-14	2.291E-10	2.724E-13	2.663E-12	75	1385	SPRY1,ASIC1,HS6ST2,VSX1,RREB1,F3,ADCYAP1,MYORG,ADD3,FZD8,TC2N,ZNF608,SPON1,ADAMTS20,FOXO1,SEMA3F,LRRN1,KLF15,CDC14A,CNKSR3,PDE5A,PLCH1,MYBPC1,ZCCHC24,KCTD12,SSTR1,GFRA1,GFRA2,DGAT2,FGD4,ADAMTS17,LOXL3,NPY2R,ROR1,CXCL16,RUNX2,TEC,GOLT1A,OPRK1,GUCY2D,CD44,PAPPA,DUSP10,LHX2,CLCN2,AHNAK,UGT8,HES1,VEGFA,WIPF1,ADAMTS2,WNT3,ZNF521,ID4,CREB5,VCAN,USP6NL,CUX1,LYPD6,STARD8,SLC6A17,DAPK1,MSI2,FZD5,TMC8,DOCK1,BCL2L11,GPR183,EDA,ARHGEF10L,SLC35F4,VPS13D,EMP2,BTNL9,SPATA13
MicroRNA	hsa-miR-519d:PITA	hsa-miR-519d:PITA_TOP	PITA	2.325E-14	2.300E-10	2.731E-13	2.670E-12	54	801	ANKRD29,SLC24A3,VSX1,F3,STRIP2,HEG1,SLC24A4,MID1,RELL1,FKBP5,AFF2,SHTN1,SLC9A2,STK33,NALF2,TSPAN9,GJA1,FGD4,BTG3,NANOS1,MKNK2,AHNAK,VEGFA,COL4A1,VLDLR,AKAP5,WFS1,PPARA,ZNF385A,YES1,ZFAND4,CREB5,TIPARP,PPP1R1A,ARHGEF10,DYNLT5,TANC1,SCRT2,LYPD6,INHBA,RASSF2,DAB2,PAPOLB,SLC16A9,PPP1R3B,LAMA3,NR4A3,ARL4C,MIDN,FRMD6,VANGL1,TENM1,ELK3,SMAD7
MicroRNA	hsa-miR-508-3p:mirSVR_lowEffct	hsa-miR-508-3p:mirSVR_nonconserved_lowEffect-0.1-0.5	MicroRNA.org	2.374E-14	2.348E-10	2.785E-13	2.722E-12	79	1505	TAFA4,SCD5,ADCYAP1,CRACD,QRFPR,ZNF608,CIITA,HSBP1L1,FKBP5,NTNG1,KLF15,LRRC4C,CCDC141,FRK,OIT3,ORMDL2,TSBP1,PLCH1,GADD45B,ALDH1L1,BCL6,STAC,GJA1,BMP6,KANK1,SLCO1C1,GADD45G,GNG12,DGAT2,FGD4,TMEM266,NKX3-1,CALCB,LHFPL3,GRM1,PAPPA,PCSK5,ADAMTS19,PDGFRL,RFTN2,C7orf57,CHRNA7,ZNF462,CKMT2,BEND7,NEURL1B,PLN,PRXL2C,ENGASE,INHBA-AS1,TCAF2,VLDLR,WIPF1,G0S2,CHST11,PLEKHG2,PPARA,CRHBP,PLXNA4,SLC2A13,USP6NL,IMPG1,C8orf34,GRIN3A,DOCK1,DOCK2,SLC16A9,BCL2L11,RASGRF2,HBEGF,GLRA3,FRMD6,VANGL1,LPP,TENM1,ROBO1,ANGPTL5,PHLDB2,EPHA3
MicroRNA	hsa-miR-144*:mirSVR_lowEffct	hsa-miR-144*:mirSVR_nonconserved_lowEffect-0.1-0.5	MicroRNA.org	2.377E-14	2.351E-10	2.785E-13	2.722E-12	78	1475	GLDN,RREB1,WLS,MICB,MID1,WASIR2,FGF2,LRRN1,AOX1,CACHD1,SHTN1,PREX2,GPR160,PPP4R4,GCOM1,SLC7A2,TRIM67,MCU,SLC22A4,CNKSR3,SAMD3,BOLL,RAI2,MYD88,B2M,ATP10B,KANK1,GNG12,FGD4,PSORS1C1,ABTB3,TAP1,THSD7A,MPV17L2,SLC35D2,GRID2,GRM1,PAPSS2,OPRK1,C21orf91,CD44,AGRN,ADAMTS19,ABCA13,C7orf57,AHNAK,NPC1L1,VEGFC,INHBA-AS1,COL27A1,XG,SDR42E1,TIPARP,FAM20A,IL6R,ERVMER61-1,BSPRY,PAPOLB,IRAK2,DAPK1,FZD5,ATP11C,CD302,FAT4,RBMS1,GLRA3,NR4A3,EDA,EYS,VPS13D,LATS2,FRMD6,RAVER2,ROBO1,ELK3,MARVELD2,PHLDB2,EPHA3
MicroRNA	hsa-miR-204:mirSVR_highEffct	hsa-miR-204:mirSVR_conserved_highEffect-0.5	MicroRNA.org	2.381E-14	2.356E-10	2.785E-13	2.722E-12	82	1596	ANKRD29,EYA4,KCNH8,VSX1,CSMD2,ADD3,FZD7,SLC8B1,HMCN2,MGST1,CIITA,ALCAM,RELL1,SELE,ASRGL1,ANGPT1,IFI44,FHOD3,CDC14A,GCOM1,CD226,MARCHF3,STK33,MCU,PARVA,PLCH1,ZCCHC24,NEK6,ATP10B,SUCLG2,STAC,ZFP36L1,HYCC1,TMEM266,GNRHR,ZBTB7C,BEAN1,ZNF629,CXCL16,RUNX2,RCAN3,OPRK1,LMOD3,SNTG1,RASSF8,SRRM3,CDH13,DLG5,ABCA13,TMCO4,COL14A1,PLEKHH2,VASP,EZR,WNT9B,ZNF521,TANC1,SCRT2,HDAC9,CNTNAP3B,CYP2J2,AKAIN1,DAPK1,JARID2,OSBPL2,DHH,TTC12,ATP11C,GRIN3A,SLC16A9,STEAP4,CCDC6,RGS16,ARL4C,EYS,LATS2,LPP,LTBP1,LRMDA,ANGPTL5,SLC44A3,EPHA1
MicroRNA	hsa-miR-892b:mirSVR_lowEffct	hsa-miR-892b:mirSVR_nonconserved_lowEffect-0.1-0.5	MicroRNA.org	2.381E-14	2.356E-10	2.785E-13	2.722E-12	82	1596	CLDN18,SPRY1,HS6ST2,ETS1,CDR2L,PTK2B,ARHGAP31,MID1,DISP3,TNFRSF19,FKBP5,SHMT2,PDLIM4,ORMDL2,ASCL1,RAB3IP,SOCS1,PROSER2,SLC4A5,KCTD12,SLC9C1,FBXL7,PHOSPHO1,NFKBIE,GYG2,CA7,CA12,B3GNT9,PCBP3,SLC35D2,NT5E,GRIN2C,BTN3A2,CDH22,PAPPA,PADI2,CDH5,CDH13,ADAMTS19,PDE3A,PDGFRB,METRN,WIPF1,PLEKHG4,WNT9B,PLEKHG2,PARP14,CSF1R,RASGEF1B,STON2,CST3,MOB3C,KIAA0040,PRKG1,HDAC9,LYPD6,JADE3,PAPOLB,SERINC2,ITGB3,DHH,FZD5,KCNJ13,MAPKAPK3,KCNMB1,ARHGAP25,DOCK1,LST1,B3GLCT,RASGRF2,PTPRU,RGS16,TRIM7,ZNF385D,EFNB1,LPP,ELN,PRG4,BTNL9,GDF11,SLC44A3,EPHA3
MicroRNA	hsa-miR-193b*:mirSVR_lowEffct	hsa-miR-193b*:mirSVR_nonconserved_lowEffect-0.1-0.5	MicroRNA.org	2.418E-14	2.392E-10	2.824E-13	2.761E-12	89	1813	PNPLA4,ADARB2,ADCYAP1,PLEKHH3,HEG1,CHST15,NYNRIN,RTL9,SCNN1A,NOP14-AS1,ALCAM,SHISAL2A,TMEM217,ANXA5,SHTN1,AQP3,AQP4,CDC14A,AR,PPP4R4,MREG,MT1X,TSBP1,ASCL1,SLC22A4,ROPN1B,PLCH1,HS6ST3,SOX1,MYH11,ATP10B,GPRC5C,GJA1,STAC2,BMP7,BMP8B,KANK1,GNG12,GLI3,KCNMB4,BEAN1,MKNK2,ZNF629,IL17RC,PCDHA1,GRM1,BTN3A2,ZNF503,C21orf91,LMOD3,TGM2,ERG28,ICMT,SLC28A2,CDH13,ABCA13,TMC6,BSPH1,HSD11B2,DNAJB5,EZR,TCAF2,PHETA1,CHST11,IGFBP3,ARHGEF10,HSPB6,RASGEF1B,CTBP2,CUX1,SERINC2,OSBPL2,TMC8,PARP9,GRIN3A,CYP27C1,MAMLD1,LAMA2,LAMA3,STEAP4,EDA,TRIM7,CLEC3A,LPP,ROBO1,SNX22,PHLDB2,SLC44A3,EPHA3
MicroRNA	hsa-miR-3919		MirDB	2.451E-14	2.424E-10	2.859E-13	2.795E-12	55	828	ASIC1,HS6ST2,KCNIP1,GRAMD1B,TC2N,SLC24A4,CHST15,VSIG10L,SRL,LRRN2,PTPMT1,ITGA10,CACHD1,MYZAP,AQP4,AR,CCDC68,KCTD12,ILDR2,MYL2,SCEL,GDNF,DNAH14,STK10,GNRHR,CA12,NPR3,OPRK1,RHOQ,LZTS1,RASSF8,PADI2,CDH5,HDAC1,PDE3A,SCRG1,HPSE2,PHKA1,LHX2,AMOTL1,PKP2,PLD5,HDAC9,INHBC,AKAIN1,C8orf34,GRID2IP,ARHGAP25,TSPAN14,GRIN3A,SLC16A9,FAM78B,ARL4C,CLMN,MAF
MicroRNA	hsa-miR-590-3p:PITA	hsa-miR-590-3p:PITA_TOP	PITA	2.462E-14	2.436E-10	2.869E-13	2.805E-12	78	1476	STON1-GTF2A1L,HS6ST2,ETS1,BEND4,ADCYAP1,ADD3,PTK2B,HEG1,ZNF608,TNFRSF19,ALCAM,ANGPT1,AFF2,RGCC,CACHD1,AQP4,CDC14A,GNA13,FHOD1,HS6ST3,ZCCHC24,KCTD12,SPOCK1,ATP10B,GJA1,KANK1,SLCO1C1,ZFP36L1,ADAMTS18,MINAR1,WSCD1,NPR3,CUX2,NPY2R,NT5E,ZNF629,RUNX2,ZNF503,SLC7A8,RHOQ,NACC2,FAM222A,PAPPA,ADAMTS19,SMPX,SERPINE2,MGAT4C,VEGFA,COL4A4,AKAP5,CHODL,WIPF1,PPARA,CREB5,OSBPL3,PRKCA,RAB39A,CTBP2,TANC1,SLC2A13,PHACTR2,DGKB,PITPNC1,ITGAV,C8orf34,ITGB3,PTPRM,B3GLCT,LRATD1,GLRA3,NR4A3,CORO1B,RET,LATS2,LHFPL2,UNC13C,LTBP1,ENPEP
MicroRNA	hsa-miR-296-3p:mirSVR_lowEffct	hsa-miR-296-3p:mirSVR_conserved_lowEffect-0.1-0.5	MicroRNA.org	2.543E-14	2.516E-10	2.960E-13	2.894E-12	77	1447	ERG,LAMC3,ZNF442,HMG20B,FAH,CRACD,H2BC21,CIITA,NYNRIN,RTL9,NLRC5,SMPD3,ITGA10,KLF15,LGR5,AQP3,AR,OIT3,ASCL1,UHRF1,NALF2,BCL3,SFR1,BMP7,DGAT2,GLI3,ABTB3,KCNMB4,NOTCH4,ZBTB7C,TEC,BTN3A2,TGM2,ERG28,RELL2,GYPE,PADI2,ADAMTS19,UBE2L6,MAPKAPK2,RFTN2,PHKA1,CMKLR1,TNFAIP8,VEGFB,COL4A1,COL4A2,COL4A4,EZR,INHBA-AS1,WIPF1,XG,ZNF385A,SYNE4,NEK8,ZNF69,ANKRD34C,STARD8,INHBA,FAM83E,DAPK1,ITGA5,GRIN3A,KDF1,SNRNP25,HBEGF,LRATD1,RDH10,CORO1B,ADAM12,RGS3,ARHGEF10L,ARL4C,TRIM62,GDF11,PHLDB2,SLC44A3
MicroRNA	hsa-miR-374b*:mirSVR_highEffct	hsa-miR-374b*:mirSVR_nonconserved_highEffect-0.5	MicroRNA.org	2.555E-14	2.528E-10	2.970E-13	2.904E-12	61	989	GLDN,VSX1,SCD5,WLS,QRFPR,MGST1,ADAMTS20,FOXO1,RGCC,NTNG1,CDC14A,PREX2,GCOM1,STK33,CCDC68,LAMP3,UHRF1,BOLL,KCTD12,ILDR2,SLC66A1LP,NEK6,GCH1,ALDH1L1,SUCLG2,GJA1,KANK1,FBXL7,SLCO1C1,CARD9,ADGRD1,CHRNA6,ASTN2-AS1,NPR3,CALCB,LHFPL3,PAX6,GLRA4,TNFAIP8,VEGFA,COL4A1,VLDLR,WIPF1,CP,TIPARP,ARHGEF10,RASGEF1B,PLD5,PROX1,RNF144B,HDAC9,IRAK2,PITPNC1,ARHGAP25,SLC16A9,ADAM12,INSYN2A,CLEC3A,ROBO1,PRG4,SMAD7
MicroRNA	hsa-miR-187*:mirSVR_lowEffct	hsa-miR-187*:mirSVR_nonconserved_lowEffect-0.1-0.5	MicroRNA.org	2.616E-14	2.588E-10	3.037E-13	2.970E-12	76	1418	EYA4,GLDN,TMEM200A,MYORG,PLEKHH3,CD99,WASIR2,TNFRSF19,ALCAM,FKBP5,IL17RB,FOXO1,SEMA3F,IFI44,NTNG1,CHD7,AQP4,CDC14A,RADIL,GNA13,STK33,LAMP3,SOCS1,PDE5A,SOX1,ZCCHC24,KCTD12,MYH11,SULF2,SLCO1C1,GNG12,ZFP36L2,GLUL,BEAN1,GRM1,RASSF6,TYMSOS,DUSP10,PADI2,CDH5,CDH13,CETP,TRPC3,LINGO1-AS1,VEGFC,BAG3,ZNF521,ID4,CHST11,TRAF4,ARHGEF10,STON2,IL6R,RNF144B,IMPA2,INHBC,SLC6A17,DAB2,JARID2,OSBPL2,PTPRM,GRIN3A,DMP1,FAT4,BCL2L11,LRATD1,RET,SLC39A12,FRMD6,TMEM132E,TRIM56,TRIM62,LHFPL2,LTBP1,ANGPTL5,SMAD7
MicroRNA	hsa-miR-3190-3p:mirSVR_lowEffct	hsa-miR-3190-3p:mirSVR_nonconserved_lowEffect-0.1-0.5	MicroRNA.org	2.682E-14	2.654E-10	3.111E-13	3.042E-12	88	1785	ANKRD29,CLDN18,SPTLC3,SPRY1,HS6ST2,MCC,IRAG1,RREB1,F3,DSCAML1,FZD7,FZD8,SPACA6,DISP3,SCTR,FKBP5,SOAT2,IL17RB,ANK1,TMEM79,NTNG1,SHTN1,SMTN,RADIL,MCU,ABRA,MYO1C,MYO9B,GCH1,TNFRSF10B,NEO1,ZFP36L1,DGAT2,FGD4,NFKBIE,ABTB3,RASSF3,LOXL3,CLEC16A,WSCD1,GPR12,NPY2R,GPR143,PLCD4,TMSB4Y,RHOQ,LMOD3,TGM2,GYPE,CD40,ORAI3,PPP1R18,RAB37,TNR,PADI2,CDH5,CTSC,ZNF462,DLGAP3,INHBA-AS1,CHODL,CHST11,PARP14,CREB5,RASGEF1B,HDAC9,CYP2J2,C15orf39,KCNJ13,TTC12,TMC8,CD302,C14orf119,LST1,NR2E3,HCN4,PPP1R3B,FAM78B,STEAP4,RET,TRIM62,SYPL2,ELK3,C3orf18,LONRF3,PHLDB2,SLC44A3,MAF
MicroRNA	hsa-miR-32-5p		MirDB	2.704E-14	2.675E-10	3.132E-13	3.062E-12	54	804	SLC24A3,DSCAML1,GRAMD1B,MGST1,FAM110B,SFMBT2,SLC9A2,GRAMD2B,NEO1,RASSF3,MINAR1,CLEC16A,GRID2,PAPSS2,TMSB4Y,C21orf91,APOL6,DUSP10,GRIP2,SCRG1,PCTP,SERTAD3,COL27A1,ZNF521,ZBTB46,NOL4L,PLEKHG3,CUX1,IMPA2,PAPOLB,ITGA5,PITPNC1,ITGAV,CALN1,MAP7D3,BCL2L11,LRRC38,C5orf63,LRATD1,STEAP4,NR4A3,RGS3,ZNF385D,SLC39A12,LATS2,CLEC3A,LGI2,LPP,LHFPL2,ROBO1,PCOLCE2,LONRF3,GDF11,SMAD7
MicroRNA	hsa-miR-6846-5p		MirDB	2.713E-14	2.684E-10	3.139E-13	3.069E-12	34	339	TMEM88,ASIC1,MYORG,SCNN1A,SMPD3,MMP15,NTNG1,SHTN1,AQP3,SLC7A2,ASCL1,MDGA1,GPRC5B,SPINT1,UNC5B,TNFRSF10B,TSPO,ARC,GPR26,SLC7A8,TGM2,CD74,SRRM3,SBK1,ABTB2,TSPAN11,CRHR1,PPP1R1A,PRKCA,HES5,CUX1,SCRT2,ITGA5,LOXL2
MicroRNA	hsa-miR-1913		MirDB	2.725E-14	2.696E-10	3.149E-13	3.079E-12	39	444	SPTLC3,ASIC1,IRAG1,CSMD2,MYORG,SLC24A4,ALPK3,TRPV6,MMP15,SELE,PRSS55,PPP4R4,GPR153,MDGA1,NALF2,GADD45B,GFAP,ESAM,NACC2,ZNRF1,CDH5,MAPKAPK2,PCTP,PLCG2,VASP,TSPAN11,PLEKHG4,ZNF385A,CRHR1,IL6R,MSI2,MAPKAPK3,LST1,RARG,ZBTB7B,LGI2,C3orf18,PHLDB2,SMAD7
MicroRNA	hsa-miR-29b:PITA	hsa-miR-29b:PITA_TOP	PITA	2.765E-14	2.736E-10	3.185E-13	3.114E-12	45	581	SPRY1,ASIC1,RREB1,KCNIP2,UBTD1,SMPD3,AFF2,FOS,GNA13,SOCS1,MYO16,GNG12,ZFP36L1,GLIS2,ADAMTS17,ADAMTS18,MINAR1,NANOS1,GRM4,ADAMTS19,PDGFRB,COL1A1,VEGFA,COL4A1,COL4A2,COL4A3,COL4A4,AKAP5,CREB5,ZBTB46,TRAF4,OSBPL3,USP6NL,PHACTR2,KIF26A,JARID2,TSPAN14,HBEGF,ADAM12,CEMIP,LGI2,SYPL2,ROBO1,ELN,SNX22
MicroRNA	hsa-miR-29a:PITA	hsa-miR-29a:PITA_TOP	PITA	2.765E-14	2.736E-10	3.185E-13	3.114E-12	45	581	SPRY1,ASIC1,RREB1,KCNIP2,UBTD1,SMPD3,AFF2,FOS,GNA13,SOCS1,MYO16,GNG12,ZFP36L1,GLIS2,ADAMTS17,ADAMTS18,MINAR1,NANOS1,GRM4,ADAMTS19,PDGFRB,COL1A1,VEGFA,COL4A1,COL4A2,COL4A3,COL4A4,AKAP5,CREB5,ZBTB46,TRAF4,OSBPL3,USP6NL,PHACTR2,KIF26A,JARID2,TSPAN14,HBEGF,ADAM12,CEMIP,LGI2,SYPL2,ROBO1,ELN,SNX22
MicroRNA	hsa-miR-29c:PITA	hsa-miR-29c:PITA_TOP	PITA	2.765E-14	2.736E-10	3.185E-13	3.114E-12	45	581	SPRY1,ASIC1,RREB1,KCNIP2,UBTD1,SMPD3,AFF2,FOS,GNA13,SOCS1,MYO16,GNG12,ZFP36L1,GLIS2,ADAMTS17,ADAMTS18,MINAR1,NANOS1,GRM4,ADAMTS19,PDGFRB,COL1A1,VEGFA,COL4A1,COL4A2,COL4A3,COL4A4,AKAP5,CREB5,ZBTB46,TRAF4,OSBPL3,USP6NL,PHACTR2,KIF26A,JARID2,TSPAN14,HBEGF,ADAM12,CEMIP,LGI2,SYPL2,ROBO1,ELN,SNX22
MicroRNA	mmu-miR-669b-3p		MirDB	2.778E-14	2.748E-10	3.195E-13	3.124E-12	75	1390	SPRY1,ASIC1,HS6ST2,VSX1,RREB1,F3,ADCYAP1,MYORG,ADD3,FZD8,TC2N,ZNF608,SPON1,ADAMTS20,FOXO1,SEMA3F,LRRN1,KLF15,CDC14A,CNKSR3,PDE5A,PLCH1,MYBPC1,ZCCHC24,KCTD12,SSTR1,GFRA1,GFRA2,DGAT2,FGD4,ADAMTS17,LOXL3,NPY2R,ROR1,CXCL16,RUNX2,TEC,GOLT1A,OPRK1,GUCY2D,CD44,PAPPA,DUSP10,LHX2,CLCN2,AHNAK,UGT8,HES1,VEGFA,WIPF1,ADAMTS2,WNT3,ZNF521,ID4,CREB5,VCAN,USP6NL,CUX1,LYPD6,STARD8,SLC6A17,DAPK1,MSI2,FZD5,TMC8,DOCK1,BCL2L11,GPR183,EDA,ARHGEF10L,SLC35F4,VPS13D,EMP2,BTNL9,SPATA13
MicroRNA	hsa-miR-6838-5p		MirDB	2.793E-14	2.763E-10	3.208E-13	3.137E-12	63	1046	ATXN7L2,SLC24A3,VSX1,RREB1,KCNIP1,FGF2,FAM89A,FRMPD1,ITGA10,CCDC85C,LGR5,RBM20,STK33,MCU,PARVA,LAMP3,ILDR2,UNC5B,GFAP,KANK1,NOS1,ENTREP2,PCDHA1,TGFBR3,NACC2,CD40,PAPPA,RASSF8,TNFAIP8L3,HPSE2,PHKA1,AMOTL1,ABTB2,VEGFA,HSPG2,G0S2,ZBTB46,NOL4L,RASGEF1B,PLXNA4,PRKG1,CUX1,RNF144B,PHACTR2,GATAD2A,IRAK2,ISLR,JARID2,PTPRM,FAT4,C5orf63,RBMS1,MAMLD1,RET,CCDC6,EDA,INSYN2A,PPIF,LATS2,LGI2,ELL,EPHA1,SMAD7
MicroRNA	hsa-miR-505:mirSVR_lowEffct	hsa-miR-505:mirSVR_conserved_lowEffect-0.1-0.5	MicroRNA.org	2.795E-14	2.766E-10	3.208E-13	3.137E-12	85	1693	CLDN18,SPRY1,EFCAB13,BEND4,SCD5,KCNIP2,F3,ADD3,FAH,WASIR2,SELE,LRRN1,ITGA10,NTNG1,MTFP1,AQP3,AQP4,MREG,SLC9A2,STK33,LAMP3,RGPD6,SLC4A5,ZCCHC24,SLC66A1LP,STAC,DNAH14,SLCO1C1,ZFP36L1,SULF1,ADAMTS18,BTG3,TPRG1,TMPPE,GPER1,FOXN4,ENTREP2,CXCL16,SH3PXD2B,ICMT,RASSF6,ZNRF1,AGRN,CDH13,HIP1,ABCA13,HMOX1,RHOU,LINGO1-AS1,NPC1L1,PKP2,VEGFA,ENGASE,INHBA-AS1,VLDLR,PLEKHG4,BAG3,ID4,PPARA,YES1,CRHR2,TANC1,HES5,ERVMER61-1,ABHD3,C8orf34,ITGB3,JARID2,ANOS1,FZD5,KCNJ13,ARHGAP25,HCN4,PPP1R3B,EDA,LGI2,GPR68,SYPL2,TENM1,ROBO1,UNC13C,ELN,EMP2,PRG4,MAF
MicroRNA	mmu-miR-320-5p		MirDB	2.800E-14	2.770E-10	3.209E-13	3.138E-12	32	300	ERG,ZNF608,ALPK3,PLA2G10,ANGPT1,KLF15,FRK,UHRF1,PLCH1,ILDR2,MYO9B,SSTR1,GFRA1,GJB3,ACSBG1,GLI3,ERG28,SAMD11,WNT3,COL27A1,G0S2,ZNF521,CP,PRKCA,TANC1,OSBPL2,RAB3B,CCDC6,VPS13D,VANGL1,ELK3,EMP2
MicroRNA	hsa-miR-628-5p:mirSVR_lowEffct	hsa-miR-628-5p:mirSVR_nonconserved_lowEffect-0.1-0.5	MicroRNA.org	2.852E-14	2.821E-10	3.265E-13	3.192E-12	83	1632	SPTLC3,GLDN,KCNH8,ACO1,LAMC3,RREB1,KCNIP2,DSCAML1,ARHGAP31,ELAPOR1,ALCAM,RELL1,FKBP5,MPST,ASRGL1,PTPMT1,ANGPT1,SAMD5,AQP4,GCOM1,SMTN,SCUBE2,CD226,GRAMD2B,UHRF1,ZCCHC24,MYH11,GCH1,TSPAN9,PHLDB1,FGD4,HYCC1,RASSF3,MINAR1,NKX3-1,NOS1,NPR3,NT5E,GRID2,IL17RC,GRM1,TGFB2,LMOD3,ICMT,GYPE,TYMSOS,SNTG1,CD58,CDH6,CFAP95,TRAF5,MAPKAPK2,COL4A3,EZR,TCAF2,WIPF1,RTTN,TRAF4,RASGEF1B,PLXNA4,ZNF69,DYNLT5,SLC2A13,PRKX,IL6R,MKRN3,AKAIN1,DGKB,TTC12,RAB3B,SNRNP25,RASGRF2,CYP27C1,RET,EDA,FAM135B,RGS16,VPS13D,FRMD6,LPP,LHFPL2,PRG4,SLC44A3
MicroRNA	hsa-miR-1255a:mirSVR_lowEffct	hsa-miR-1255a:mirSVR_nonconserved_lowEffect-0.1-0.5	MicroRNA.org	2.982E-14	2.950E-10	3.410E-13	3.334E-12	85	1695	RIN3,ASIC1,OBSCN,KCNIP2,GRAMD1B,HSBP1L1,WASIR2,TNFRSF19,NOP14-AS1,FLII,ANGPT1,ASAP3,PRSS55,OIT3,ZNF684,MTHFD1,MARCHF3,FHOD1,SLC22A4,PARVA,PROSER2,NALF2,ZCCHC24,MYD88,TCERG1L,PPP1R17,SUCLG2,GFAP,GJB3,KANK1,FBXL7,GLI3,PSORS1C1,NFKBIE,NKX3-1,TMPPE,ASTN2-AS1,GRM4,PLEKHD1,TGFA,CD86,CD40,CD74,SRRM3,PDGFRB,ABCA13,TMC6,FAM169BP,PHKA1,NHERF1,COL14A1,TCAF2,VLDLR,SDK2,SLC2A9,COL27A1,CSMD2-AS1,PARP14,CNTNAP3B,PITPNC1,ITGB3,LRP8,ANOS1,PTPRS,GBGT1,CD302,C14orf119,DNASE1L3,LST1,HBEGF,LAG3,CCDC6,TMEM255B,INSYN2A,ARHGEF10L,EYS,RNASE1,VPS13D,LGI2,LPP,ROBO1,LTBR,DCXR,PHLDB2,EPHA1
MicroRNA	mmu-miR-20a-5p		MirDB	2.985E-14	2.953E-10	3.410E-13	3.334E-12	55	832	VSX1,F3,TMCC3,STRIP2,HEG1,TRPV6,RELL1,SH3BP2,NTNG1,SHTN1,AR,SLC6A9,TSPAN9,FGD4,FIBIN,SULF1,BTG3,PLEKHA7,NANOS1,MKNK2,ENTREP2,PCDHA1,RCAN3,NACC2,APOL6,PCSK5,AHNAK,NEURL1B,VASP,COL4A3,COL4A4,VLDLR,WFS1,PPARA,C2CD2,ZFAND4,CREB5,ARHGEF10,TANC1,LYPD6,RASSF2,DAB2,LRP8,FAT4,SLC16A9,BCL2L11,RASGRF2,PPP1R3B,LAMA3,NR4A3,MIDN,FRMD6,VANGL1,ELK3,SMAD7
MicroRNA	hsa-miR-188-3p:mirSVR_lowEffct	hsa-miR-188-3p:mirSVR_nonconserved_lowEffect-0.1-0.5	MicroRNA.org	3.001E-14	2.969E-10	3.424E-13	3.348E-12	91	1883	RIN3,EYA4,PNPLA4,MYORG,PLEKHH3,RYR3,FZD7,SLC24A4,NYNRIN,SCNN1A,FGF2,LRRN2,TNFRSF19,MMP15,ITGA11,ANGPT1,CCDC85C,LGR5,SLC7A2,RADIL,SCUBE1,SLC9A2,MCU,CCDC68,RGPD6,HS6ST3,ZCCHC24,GPRC5C,DNAH14,MTMR11,ZFP36L1,ZFP36L2,DGAT2,FGD4,SULF1,ABTB3,SLC37A1,SLC25A20,GPER1,ZNF629,GRIN2C,TEC,CLDN10,RCAN3,ZNF503,CDH22,APOL6,SNTG1,RASSF8,PADI2,PCOLCE,PCSK5,TRAF5,HLA-A,CTSC,RHOU,AMOTL1,ZNF114,VEGFA,VLDLR,WFS1,G0S2,PPARA,PPP1R1A,IGFBP7,KIAA0040,PRKG1,PRKX,CCDC69,RASSF2,IRAK2,ITGA3,ITGB3,MAPKAPK3,ARHGAP25,GRIN3A,WDR1,DOCK2,LST1,ADAM12,EDA,INSYN2A,ARHGEF10L,TRIM7,ARL4C,MIDN,EFNB1,LRP4,UNC13C,SNX22,MAF
MicroRNA	hsa-miR-4295:mirSVR_lowEffct	hsa-miR-4295:mirSVR_nonconserved_lowEffect-0.1-0.5	MicroRNA.org	3.010E-14	2.978E-10	3.431E-13	3.355E-12	82	1603	ANKRD29,EYA4,GLDN,CLTCL1,KCNH8,ERG,ASIC1,MCC,PPP1R14A,CSMD2,ADCYAP1,RYR3,FAH,CHST15,NLRC5,MMP15,FKBP5,ITGA11,SHTN1,DNAI1,FRK,SLC9A2,ASCL1,PARVA,RGPD6,NALF2,SLC4A5,MYH11,B2M,NUDT8,FGD4,GPR12,GPER1,ROR1,PCDHA1,RUNX2,TGFA,FAM222A,ABCA13,SCRG1,C7orf57,PGM5,HES1,HSPA2,COL4A3,VLDLR,AKAP5,ZNF521,CHST11,CR1L,ZFAND4,CREB5,TIPARP,PPP1R3C,PCP4L1,LYPD6,RASSF2,DAPK1,PITPNC1,ANOS1,PTPRM,CD302,PARP9,GRIN3A,WDR1,HS3ST1,C1GALT1C1L,NR2E3,CCDC6,ZBTB7B,EDA,LHCGR,CRMA,TENM1,ROBO1,LTBP1,C3orf18,EMX2,PRG4,PHLDB2,EPHA3,SMAD7
MicroRNA	hsa-miR-1238:mirSVR_lowEffct	hsa-miR-1238:mirSVR_nonconserved_lowEffect-0.1-0.5	MicroRNA.org	3.042E-14	3.010E-10	3.464E-13	3.386E-12	63	1048	IRAG1,CSMD2,ANKRD27,H2BC21,HMCN2,MID1,ALCAM,SELE,MPST,CACHD1,AQP3,CDC14A,GCOM1,SMTN,ZNF684,GCH1,ALDH1L1,PPP1R17,BCL6,DNAH14,CARD9,FIBIN,CD163L1,PSORS1C1,BTG3,NOTCH4,TCF7,LHFPL3,GPRIN3,GOLT1A,PRR34-AS1,TGFA,CD74,TNR,ADAMTS19,RFTN2,CISH,TYR,SH3TC1,VASP,INHBA-AS1,TCAF2,RNF152,TP53I3,ZNF521,GAS6-AS1,CTBP2,CCDC69,GATAD2A,KCNA5,DHH,TTC12,NECTIN2,KCNMB1,LOXL2,RAVER2,LRP4,LTBR,ENPEP,GDF11,ELL,PHLDB2,EPHA3
MicroRNA	hsa-miR-3174:mirSVR_lowEffct	hsa-miR-3174:mirSVR_nonconserved_lowEffect-0.1-0.5	MicroRNA.org	3.113E-14	3.079E-10	3.539E-13	3.460E-12	82	1604	GLDN,MCC,F5,MEIS2,RYR3,HMG20B,CRACD,MGST1,RTL9,WASIR2,ELAPOR1,TNFRSF19,FAM89A,SFRP4,CPNE9,ASAP3,ITGA10,KLF15,AQP4,GCOM1,SMTN,SLC7A2,ARHGEF40,OIT3,MCU,PARVA,HS6ST3,TNFRSF10B,GJA1,STK10,PHOSPHO1,HYCC1,ADAMTS17,GNRHR,CA12,TMPPE,SLC25A20,CPXM2,GPR143,GRID2,GYPB,TLE3,TYMSOS,SNTG1,PAX6,CDH5,HDAC1,PCSK5,PDGFRB,PCTP,CENPM,HPN,NPC1L1,DNAJB5,TCAF2,KIAA0040,CTBP2,TANC1,CCDC169,CNTNAP3B,IMPG1,ISLR,PITPNC1,ITGAV,OSBPL2,DOCK1,DPYS,HBEGF,RET,ADAM12,S1PR3,SLC35F4,MAB21L3,AASS,LOXL2,LPP,LHFPL2,ELK3,EMX2,BTNL9,GDF11,SLC44A3
MicroRNA	mmu-miR-106b-5p		MirDB	3.135E-14	3.102E-10	3.561E-13	3.481E-12	55	833	VSX1,F3,TMCC3,STRIP2,HEG1,TRPV6,RELL1,SH3BP2,NTNG1,SHTN1,AR,SLC6A9,TSPAN9,FGD4,FIBIN,SULF1,BTG3,PLEKHA7,NANOS1,MKNK2,ENTREP2,PCDHA1,RCAN3,NACC2,APOL6,PCSK5,AHNAK,NEURL1B,VASP,COL4A3,COL4A4,VLDLR,WFS1,PPARA,C2CD2,ZFAND4,CREB5,ARHGEF10,TANC1,LYPD6,RASSF2,DAB2,LRP8,FAT4,SLC16A9,BCL2L11,RASGRF2,PPP1R3B,LAMA3,NR4A3,MIDN,FRMD6,VANGL1,ELK3,SMAD7
MicroRNA	hsa-miR-1909*:mirSVR_lowEffct	hsa-miR-1909*:mirSVR_nonconserved_lowEffect-0.1-0.5	MicroRNA.org	3.374E-14	3.338E-10	3.824E-13	3.739E-12	60	968	ERG,PBDC1,C8orf48,F3,PLEKHH3,EHD4,ARHGAP31,NLRC5,SRL,FKBP5,SYT13,AQP3,SLC1A3,PDE5A,ARHGAP27,MYH11,MIR9-3HG,SCEL,SFR1,ACSBG1,CARD9,ZNF629,TGFBR3,CDH22,SNTG1,GRIP2,PCSK5,TRAF5,PDE9A,HLA-A,RHOU,CISH,FAM169BP,UGT8,PLAT,ABTB2,PKN3,TNIP2,ZNF385A,YES1,CREB5,IGFBP3,OSBPL3,FAM20A,IL6R,CNTNAP3B,C15orf39,ISLR,MSI2,DHH,KCNE1,MAPKAPK3,PARP9,FAT4,B3GLCT,SLC39A12,EFNB1,LOXL2,RAVER2,EPHA3
MicroRNA	hsa-miR-15a:mirSVR_highEffct	hsa-miR-15a:mirSVR_conserved_highEffect-0.5	MicroRNA.org	3.375E-14	3.339E-10	3.824E-13	3.739E-12	77	1455	KCNH8,ATXN7L2,ACO1,VSX1,CSMD2,KCNIP1,MYORG,STRIP2,FZD8,HMCN2,SCNN1A,DISP3,FGF2,FRMPD1,CHD7,LGR5,CDC14A,ARHGEF40,STK33,MCU,SLC22A4,GRAMD2B,CCDC68,LAMP3,RGPD6,MYBPC1,UNC5B,DNAH14,PHLDB1,MTMR11,GADD45G,ACSBG1,C1QA,C1QB,TPRG1,PCDHA1,TGFBR3,CD40,CD58,CD151,RASSF8,ADAMTS19,CFAP95,PDE3A,TRPC3,PHKA1,GPR171,VEGFA,HSPG2,TNIP2,G0S2,ID4,NOL4L,RASGEF1B,PCP4L1,PRKG1,USP6NL,RNF144B,DAB2,IRAK2,ISLR,C8orf34,JARID2,PTPRM,ATP11C,RAB3B,FAT4,RBMS1,FAM78B,NR4A3,RET,CCDC6,VPS13D,LATS2,ELL,SLC44A3,SMAD7
MicroRNA	hsa-miR-519a:mirSVR_highEffct	hsa-miR-519a:mirSVR_nonconserved_highEffect-0.5	MicroRNA.org	3.482E-14	3.445E-10	3.942E-13	3.854E-12	76	1426	ANKRD29,KCNH8,ERG,MCC,VSX1,F3,RYR3,SLC24A4,MGST1,ZNF608,MID1,VAV3,FKBP5,FOXO1,SFRP4,TMEM217,SHTN1,CCDC141,CDC14A,RBM20,MREG,ZNF684,STK33,GRAMD2B,RGPD6,ABRA,GADD45B,SPOCK1,OXCT2,GJA1,BMP6,FIBIN,SULF1,SVIL,BTG3,PLEKHA7,ADGRD1,GRID2,PCDHA1,PAPSS2,PRR34-AS1,TGFA,TGFBR3,ADGRE5,CDH13,ABCA13,PGM5,PHKA1,IQCJ,COL14A1,GPR171,CMKLR1,TNFAIP8,VLDLR,COL8A1,ZFAND4,RAI14,MKRN3,CNTNAP3B,UCKL1-AS1,ABHD3,DAB2,IRAK2,NR2E3,PPP1R3B,RET,CEMIP,MIDN,FRMD6,RAVER2,TENM1,LRP4,ROBO1,ELK3,C3orf18,SMAD7
MicroRNA	hsa-miR-497-5p:TargetScan	hsa-miR-497-5p	TargetScan	3.629E-14	3.590E-10	4.076E-13	3.985E-12	64	1080	EYA4,ATXN7L2,RREB1,NYNRIN,FGF2,FKBP5,FOXO1,ITGA10,CCDC85C,CHD7,CDC14A,MT2A,GNA13,GPR153,CNKSR3,RGPD6,CERS1,INPP5J,MYO1C,ATP10B,KANK1,MTMR11,GADD45G,ACSBG1,ADAMTS18,NOS1,NPR3,ROR1,ENTREP2,GPRIN3,PCDHA1,PAPPA,RASSF8,RAB37,PCSK5,HPSE2,PHKA1,AMOTL1,ABTB2,PLXNB1,HSPG2,RNF152,G0S2,RASGEF1B,PLXNA4,PRKG1,RNF144B,PHACTR2,GATAD2A,IRAK2,ISLR,JARID2,PTPRM,FAT4,RBMS1,RET,CCDC6,EDA,PPIF,LATS2,LPP,LONRF3,ELL,EPHA1
MicroRNA	hsa-miR-195-5p:TargetScan	hsa-miR-195-5p	TargetScan	3.629E-14	3.590E-10	4.076E-13	3.985E-12	64	1080	EYA4,ATXN7L2,RREB1,NYNRIN,FGF2,FKBP5,FOXO1,ITGA10,CCDC85C,CHD7,CDC14A,MT2A,GNA13,GPR153,CNKSR3,RGPD6,CERS1,INPP5J,MYO1C,ATP10B,KANK1,MTMR11,GADD45G,ACSBG1,ADAMTS18,NOS1,NPR3,ROR1,ENTREP2,GPRIN3,PCDHA1,PAPPA,RASSF8,RAB37,PCSK5,HPSE2,PHKA1,AMOTL1,ABTB2,PLXNB1,HSPG2,RNF152,G0S2,RASGEF1B,PLXNA4,PRKG1,RNF144B,PHACTR2,GATAD2A,IRAK2,ISLR,JARID2,PTPRM,FAT4,RBMS1,RET,CCDC6,EDA,PPIF,LATS2,LPP,LONRF3,ELL,EPHA1
MicroRNA	hsa-miR-16-5p:TargetScan	hsa-miR-16-5p	TargetScan	3.629E-14	3.590E-10	4.076E-13	3.985E-12	64	1080	EYA4,ATXN7L2,RREB1,NYNRIN,FGF2,FKBP5,FOXO1,ITGA10,CCDC85C,CHD7,CDC14A,MT2A,GNA13,GPR153,CNKSR3,RGPD6,CERS1,INPP5J,MYO1C,ATP10B,KANK1,MTMR11,GADD45G,ACSBG1,ADAMTS18,NOS1,NPR3,ROR1,ENTREP2,GPRIN3,PCDHA1,PAPPA,RASSF8,RAB37,PCSK5,HPSE2,PHKA1,AMOTL1,ABTB2,PLXNB1,HSPG2,RNF152,G0S2,RASGEF1B,PLXNA4,PRKG1,RNF144B,PHACTR2,GATAD2A,IRAK2,ISLR,JARID2,PTPRM,FAT4,RBMS1,RET,CCDC6,EDA,PPIF,LATS2,LPP,LONRF3,ELL,EPHA1
MicroRNA	hsa-miR-15a-5p:TargetScan	hsa-miR-15a-5p	TargetScan	3.629E-14	3.590E-10	4.076E-13	3.985E-12	64	1080	EYA4,ATXN7L2,RREB1,NYNRIN,FGF2,FKBP5,FOXO1,ITGA10,CCDC85C,CHD7,CDC14A,MT2A,GNA13,GPR153,CNKSR3,RGPD6,CERS1,INPP5J,MYO1C,ATP10B,KANK1,MTMR11,GADD45G,ACSBG1,ADAMTS18,NOS1,NPR3,ROR1,ENTREP2,GPRIN3,PCDHA1,PAPPA,RASSF8,RAB37,PCSK5,HPSE2,PHKA1,AMOTL1,ABTB2,PLXNB1,HSPG2,RNF152,G0S2,RASGEF1B,PLXNA4,PRKG1,RNF144B,PHACTR2,GATAD2A,IRAK2,ISLR,JARID2,PTPRM,FAT4,RBMS1,RET,CCDC6,EDA,PPIF,LATS2,LPP,LONRF3,ELL,EPHA1
MicroRNA	hsa-miR-15b-5p:TargetScan	hsa-miR-15b-5p	TargetScan	3.629E-14	3.590E-10	4.076E-13	3.985E-12	64	1080	EYA4,ATXN7L2,RREB1,NYNRIN,FGF2,FKBP5,FOXO1,ITGA10,CCDC85C,CHD7,CDC14A,MT2A,GNA13,GPR153,CNKSR3,RGPD6,CERS1,INPP5J,MYO1C,ATP10B,KANK1,MTMR11,GADD45G,ACSBG1,ADAMTS18,NOS1,NPR3,ROR1,ENTREP2,GPRIN3,PCDHA1,PAPPA,RASSF8,RAB37,PCSK5,HPSE2,PHKA1,AMOTL1,ABTB2,PLXNB1,HSPG2,RNF152,G0S2,RASGEF1B,PLXNA4,PRKG1,RNF144B,PHACTR2,GATAD2A,IRAK2,ISLR,JARID2,PTPRM,FAT4,RBMS1,RET,CCDC6,EDA,PPIF,LATS2,LPP,LONRF3,ELL,EPHA1
MicroRNA	hsa-miR-424-5p:TargetScan	hsa-miR-424-5p	TargetScan	3.629E-14	3.590E-10	4.076E-13	3.985E-12	64	1080	EYA4,ATXN7L2,RREB1,NYNRIN,FGF2,FKBP5,FOXO1,ITGA10,CCDC85C,CHD7,CDC14A,MT2A,GNA13,GPR153,CNKSR3,RGPD6,CERS1,INPP5J,MYO1C,ATP10B,KANK1,MTMR11,GADD45G,ACSBG1,ADAMTS18,NOS1,NPR3,ROR1,ENTREP2,GPRIN3,PCDHA1,PAPPA,RASSF8,RAB37,PCSK5,HPSE2,PHKA1,AMOTL1,ABTB2,PLXNB1,HSPG2,RNF152,G0S2,RASGEF1B,PLXNA4,PRKG1,RNF144B,PHACTR2,GATAD2A,IRAK2,ISLR,JARID2,PTPRM,FAT4,RBMS1,RET,CCDC6,EDA,PPIF,LATS2,LPP,LONRF3,ELL,EPHA1
MicroRNA	hsa-miR-7977		MirDB	3.629E-14	3.591E-10	4.076E-13	3.985E-12	53	784	KCNH8,STK32B,MCC,F3,GRAMD1B,SLC8B1,CIITA,ELAPOR1,VSIG10L,RELL1,VASN,SH3BP2,CCDC141,SFMBT2,TRIM67,GPRC5B,GFAP,GFRA1,NPPC,CPXM2,OPRK1,ICMT,LZTS1,APOL6,CD44,PCTP,CMKLR1,NEURL1B,PLEKHH2,PRXL2C,EZR,ADAMTS2,WNT9B,PLEKHG2,PPARA,PLXNA4,ZNF69,KIAA1755,PCP4L1,IL6R,PROX1,LYPD6,RASSF2,MAPKAPK3,B3GLCT,MAP7D3,FAM78B,PAPLN,RGS16,CLMN,LPP,MARVELD2,SNX22
MicroRNA	hsa-miR-424-5p		MirDB	3.717E-14	3.677E-10	4.169E-13	4.076E-12	62	1025	ATXN7L2,SLC24A3,VSX1,RREB1,KCNIP1,FGF2,FAM89A,FRMPD1,ITGA10,CCDC85C,LGR5,RBM20,STK33,MCU,PARVA,LAMP3,ILDR2,UNC5B,GFAP,KANK1,NOS1,ENTREP2,PCDHA1,GRM1,TGFBR3,CD40,PAPPA,RASSF8,TNFAIP8L3,HPSE2,PHKA1,AMOTL1,ABTB2,VEGFA,HSPG2,G0S2,ZBTB46,NOL4L,RASGEF1B,PLXNA4,PRKG1,CUX1,RNF144B,PHACTR2,GATAD2A,IRAK2,ISLR,JARID2,ANOS1,FAT4,C5orf63,RBMS1,RET,CCDC6,EDA,INSYN2A,PPIF,LATS2,LGI2,ELL,EPHA1,SMAD7
MicroRNA	hsa-miR-140-5p:mirSVR_highEffct	hsa-miR-140-5p:mirSVR_conserved_highEffect-0.5	MicroRNA.org	3.751E-14	3.711E-10	4.202E-13	4.109E-12	56	863	ANKRD29,SPRY1,RYR3,STRIP2,CHST15,ZNF608,CIITA,WFDC2,ASAP3,LGR5,PPP4R4,OIT3,CD226,PARVA,BOLL,CCDC107,SOX1,SPOCK1,ATP10B,PXDNL,SULF1,HYCC1,MINAR1,NPR3,THSD7A,LHFPL3,TMSB4Y,CD58,PRMT8,UBE2L6,TRPC3,RHOU,UGT8,PMAIP1,VEGFA,VEGFC,VLDLR,CP,YES1,PLEKHG3,OSBPL3,PROX1,DAB2,DGKB,DAPK1,ATP11C,C11orf52,MAMLD1,GLRA3,NR4A3,EDA,AASS,LPP,LRP4,MARVELD2,PHLDB2
MicroRNA	hsa-miR-3065-5p		MirDB	3.775E-14	3.735E-10	4.225E-13	4.131E-12	65	1109	SPRY1,ETS1,BEND4,ANKRD27,FZD7,CRACD,HEG1,H2BC21,VSIG10L,SYT13,ANGPT1,AFF2,LRRN1,AQP4,AR,RBM20,SFMBT2,PPP4R4,RAB3IP,UNC5C,NALF2,SOX1,SPOCK1,SUCLG2,MINAR1,NPR3,ROR1,RUNX2,CLDN10,RCAN3,C21orf91,PAPPA,MAPKAPK2,HMOX1,AMOTL1,UGT8,COL4A1,COL4A4,HTR1B,WNT3,ZFAND4,IGFBP3,PRKCA,PRKG1,CUX1,HDAC9,PHACTR2,GATAD2A,JADE3,DGKB,IRF6,PITPNC1,ITPR2,MSI2,DUSP23,FZD5,MAPKAPK3,PARP9,CYP27C1,NR4A3,CLMN,AASS,ELL,PHLDB2,SPATA13
MicroRNA	hsa-miR-580:mirSVR_highEffct	hsa-miR-580:mirSVR_nonconserved_highEffect-0.5	MicroRNA.org	3.784E-14	3.744E-10	4.230E-13	4.136E-12	88	1796	GLDN,KCNH8,PNPLA4,TAFA4,VSX1,CYP39A1,RYR1,FAH,H2BC21,WASIR2,VAV3,FAM110B,SELE,FOS,FHOD3,CACHD1,CCDC141,AQP4,SLC1A6,GCOM1,MYL12A,MREG,FRK,ORMDL2,CD226,MTHFD1,MCU,GRAMD2B,LAMP3,UHRF1,SLC4A5,BOLL,MYH11,TCERG1L,PPP1R17,TSPAN9,GJA1,KANK1,ADAMTS18,ABTB3,NPY2R,CALCB,PAPSS2,PRR34-AS1,ICMT,RASSF6,CD44,CDH5,CDH6,DLG5,ABCA13,CHRNA7,FAM169BP,UGT8,PLAT,TNFAIP8,PLEKHH2,WIPF1,NOX3,CSMD2-AS1,YES1,PPP1R3C,ARHGEF10,STON2,RAB39A,CTBP2,TANC1,USP6NL,CCDC169,HDAC9,STARD8,JADE3,DAB2,DAPK1,ITGAV,BRPF1,KCNMB1,DMP1,HS3ST1,FAT4,SLC16A9,GLRA3,LGALS3,FRMD6,ROBO1,PPP1R36,EPHA3,SMAD7
MicroRNA	hsa-miR-551b-5p		MirDB	3.832E-14	3.791E-10	4.279E-13	4.184E-12	67	1166	STON1-GTF2A1L,BEND4,TAFA4,RREB1,CYP39A1,MEIS2,ADD3,TC2N,NYNRIN,ALCAM,FKBP5,ANGPT1,AFF2,SH3BP2,SAMD5,LGR5,CDC14A,RBM20,GNA13,CNKSR3,PDE5A,SAMD3,SLC4A5,GABRG3,STAC,GFRA1,GNG12,ZFP36L1,IER3,KCNMB4,NANOS1,NPR3,ROR1,RHOQ,DUSP10,RASSF8,PCSK5,ADAMTS19,TYR,PKP2,TNFAIP8,VASP,EZR,SDK2,AKAP5,WNT3,C2CD2,ZFAND4,CRHBP,VCAN,PROX1,HDAC9,ITGAV,WDR1,DMP1,RAB3B,LRATD1,INSYN2A,LATS2,TMEM132E,VANGL1,LPP,LRP5,ROBO1,EMX2,ENPEP,EPHA3
MicroRNA	hsa-miR-1184		MirDB	3.858E-14	3.817E-10	4.303E-13	4.207E-12	40	471	ADARB2,MYORG,SLC24A4,MID1,VSIG10L,TNFRSF19,VAV3,ITGA11,ANK1,CCDC85C,NTNG1,UHRF1,MDGA1,TRADD,STK10,MTMR11,SULF1,NFKBIE,RUNX2,GRM1,TGFB2,ADGRE5,PRMT8,NEURL1B,FAM163A,ZBTB46,NOL4L,IGFBP2,VCAN,RASGEF1B,RAI14,SLC2A13,CCDC69,CALN1,BCL2L11,CCDC6,S1PR3,TENM1,SNX22,ELL
MicroRNA	hsa-miR-130a-5p		MirDB	3.934E-14	3.892E-10	4.383E-13	4.285E-12	56	864	EFCAB13,ETS1,VSX1,EHD4,GRAMD1B,H2BC21,FGF2,VAV3,FOXO1,PTPMT1,ANGPT1,RBM20,RAB3IP,ZFP36L1,FIBIN,GLIS2,ABTB3,MINAR1,CLEC16A,THSD7A,ZBTB7C,GPR26,PCDHA1,GRM4,PAPSS2,TGFBR3,CD86,PAPPA,CDH18,DLG5,ZNF462,NEURL1B,PLN,PARP14,C2CD2,CRYBA4,PRKG1,PHACTR2,PITPNC1,ITGAV,MSI2,KCNJ13,CALN1,ACP7,B3GLCT,PPP1R3B,C5orf63,CYP27C1,ZNF385D,LPP,TENM1,GPR156,ELN,EMX2,ELL,MAF
MicroRNA	mmu-miR-344e-3p		MirDB	4.010E-14	3.967E-10	4.462E-13	4.362E-12	43	540	ERG,ETS1,BEND4,RREB1,F3,F5,ADCYAP1,ZNF608,CHD7,CCDC141,LGR5,AQP4,GPR160,SVIL,BTG3,SLC37A1,VWC2,NPPC,TEC,CLDN10,C21orf91,DUSP10,HDAC1,PCSK5,TYR,SERPINE2,VEGFA,EZR,WIPF1,WNT3,SDR42E1,CREB5,OSBPL3,RAB39A,C8orf34,MSI2,GRIN3A,HS3ST1,B3GLCT,HBEGF,UNC13C,ELK3,SMAD7
MicroRNA	hsa-miR-135a*:mirSVR_lowEffct	hsa-miR-135a*:mirSVR_nonconserved_lowEffect-0.1-0.5	MicroRNA.org	4.055E-14	4.011E-10	4.507E-13	4.407E-12	68	1196	SPRY1,STK32B,EFCAB13,IRAG1,TMEM200A,TMCC3,HEG1,SLC24A4,FKBP5,SOAT2,ASAP3,IFI44,CITED1,CHD7,CCDC141,AQP3,AR,GNA13,PARVA,RGPD6,ARHGAP27,MYOM1,SPOCK1,MYO9B,IDI2-AS1,ALDH1L1,TNFRSF10B,NMRK2,GFAP,FIBIN,CD163L1,KCNMB4,TMPPE,NPR3,PAPSS2,RHOQ,CTSC,AMOTL1,BMP8A,VEGFA,VLDLR,CR1L,OSBPL3,HSPB6,CST3,DYNLT5,RAB39A,HDAC9,PAPOLB,C15orf39,ITGB3,SOHLH2,TMC8,CD302,GRIN3A,HS3ST1,STEAP4,EDA,INSYN2A,SLC39A12,CLEC3A,LGI2,LOXL2,LPP,SNX22,PHLDB2,EPHA3,SMAD7
MicroRNA	hsa-miR-629*:mirSVR_highEffct	hsa-miR-629*:mirSVR_nonconserved_highEffect-0.5	MicroRNA.org	4.108E-14	4.064E-10	4.562E-13	4.460E-12	70	1254	EYA4,KCNH8,ACO1,SCD5,KCNIP2,ANKRD27,STRIP2,RTL9,ELAPOR1,SPACA6,ALCAM,ANGPT1,RGCC,MTFP1,CDC14A,CCDC68,GPRC5B,KCTD12,MYH11,SPOCK1,BDKRB1,NEK3,FGD4,GLI3,WSCD1,ASTN2-AS1,NPR3,CABP7,CALCB,GRID2,TEP1,RHOQ,CD86,CD40,ORAI3,ZNRF1,RASSF8,CDH18,PGM5,BEND7,PLAT,TNFAIP8,VASP,COL4A4,COL8A1,ID4,TIPARP,TRAF4,ARHGEF10,MOB3C,CTBP2,USP6NL,RNF144B,INHBA,ABHD3,DAB2,IRAK2,DHH,DMP1,MAP7D3,LRRC38,PPP1R3B,RET,RGS3,LOXL2,SLC25A13,LTBP1,ELN,EPCAM,BTNL9
MicroRNA	hsa-miR-412:mirSVR_lowEffct	hsa-miR-412:mirSVR_nonconserved_lowEffect-0.1-0.5	MicroRNA.org	4.285E-14	4.239E-10	4.753E-13	4.647E-12	88	1800	KCNH8,ERG,HS6ST2,TMCC3,HMG20B,FAH,TC2N,TNFRSF19,VAV3,SYT13,ZCCHC12,SAMD5,ELL3,SLC22A4,CNKSR3,GRAMD2B,RAI2,CCDC107,GABRG3,MYD88,SPINT1,IDI2-AS1,MTHFD2,ATP10B,ALDH1L1,SSTR1,BMP8B,KANK1,PHOSPHO1,FGD4,SULF1,BTG3,TPRG1,MINAR1,NANOS1,CA12,PLCD4,GOLT1A,PAPSS2,SPX,SH3PXD2B,FAM222A,GYPE,NRAD1,PCOLCE,PDE9A,HLA-A,ABCA13,TRPC3,PCTP,SMPX,SH3TC1,BEND7,PLAUR,PLN,PMAIP1,INHBA-AS1,WIPF1,XG,NOX3,CHST11,ZFAND4,TIPARP,PLCH2,MKRN3,GATAD2A,RASSF2,PAPOLB,C8orf34,JARID2,ANOS1,PTPRM,FZD5,C12orf42,ARHGAP25,PARP9,DOCK2,NR2E3,MAP7D3,NR4A3,ARHGEF10L,RNASE1,MAB21L3,AASS,SYPL2,PCOLCE2,UNC13C,ELK3
MicroRNA	hsa-miR-130b*:mirSVR_highEffct	hsa-miR-130b*:mirSVR_nonconserved_highEffect-0.5	MicroRNA.org	4.299E-14	4.253E-10	4.763E-13	4.656E-12	78	1492	ACO1,OBSCN,CSMD2,ADD3,STRIP2,EHD4,GRAMD1B,VAV3,RELL1,FBLN5,ASRGL1,ITGA10,NTNG1,CHD7,PPP4R4,ARHGEF40,OIT3,ASCL1,MCU,CCDC68,NALF2,SOX1,ILDR2,MYH11,SPOCK1,BCL6,BDKRB1,GJA1,UTS2,FGD4,GLI3,RASSF3,NPR3,NT5E,LHFPL3,PLCD4,TEP1,PAPSS2,TMSB4Y,CD44,SRRM3,TRPV5,PDE3A,PCTP,IQCJ,PLN,PRXL2C,COL4A3,COL8A1,CP,C2CD2,TIPARP,IGFBP2,IGFBP3,ARHGEF10,PLXNA4,DYNLT5,PRKG1,INHBA,C8orf34,KCNA5,KCNJ13,ATP11C,ARHGAP25,RBMS1,RGL3,EYS,VPS13D,LATS2,AASS,PCOLCE2,EMX2,BTNL9,ENPEP,GDF11,PHLDB2,SLC44A3,MAF
MicroRNA	hsa-miR-4756-5p		MirDB	4.313E-14	4.267E-10	4.773E-13	4.667E-12	42	518	EFCAB13,ADARB2,ELAPOR1,SLC1A3,AR,SLC6A9,SCUBE1,TRIM67,NALF2,MYOM1,OXCT2,CSDC2,ZFP36L1,NGF,RASSF3,NPR1,SH3PXD2B,LZTS1,CD44,PAPPA,ADGRE5,TNR,HIP1,PDGFRB,CETP,CMKLR1,SDK2,WNT9B,ZNF385A,TRAF4,OSBPL3,NEK8,LYPD6,SLC6A17,DAPK1,ISLR,SOHLH2,KCNA5,DHH,FAM78B,ZBTB7B,ELL
MicroRNA	hsa-miR-2113		MirDB	4.424E-14	4.377E-10	4.890E-13	4.781E-12	44	565	DSCAML1,ANKRD27,MEIS2,VAV3,SYT13,LRRN1,NTNG1,RBM20,DNAI1,RAB3IP,SOCS1,SPOCK1,B2M,GDNF,SULF2,ZFP36L2,GNRHR,B3GNT9,THSD7A,ROR1,PCDHA1,GRIP2,HIP1,TRPC3,UGT8,COL4A3,PON2,ZNF521,PPARA,ZNF385A,YES1,IGFBP3,MOB3C,DYNLT5,KIAA0040,PROX1,HDAC9,RASSF2,PAPOLB,RPP25,MAP7D3,CRTAC1,CCDC6,SLC25A13
MicroRNA	mmu-miR-7093-3p		MirDB	4.431E-14	4.384E-10	4.893E-13	4.784E-12	40	473	RIN3,EYA4,ANKRD27,ITGA11,MTFP1,CACHD1,PDE5A,SLC4A5,KCTD12,NEK6,GFRA2,STK10,FIBIN,GLI3,NPR3,ROR1,GPR143,RUNX2,PGM5,TYR,PLEKHH2,ID4,CREB5,STON2,DYNLT5,CUX1,HDAC9,PHACTR2,RASSF2,METRNL,DGKB,KCNMB1,B3GLCT,RARG,FRMD6,AASS,EMP2,ELL,PHLDB2,EPHA3
MicroRNA	hsa-miR-196a-1-3p		MirDB	4.448E-14	4.401E-10	4.906E-13	4.796E-12	59	947	HUNK,TAFA4,IRAG1,RREB1,HEG1,MICB,FAM110B,AFF2,SHTN1,AR,PPP4R4,ASCL1,CCDC68,TP53AIP1,ZCCHC24,KCTD12,TNFSF14,SPOCK1,GFAP,NUTM1,FBXL7,GLI3,GLUL,MINAR1,CPXM2,RUNX2,TMSB4Y,C21orf91,TGFBR3,APOL6,PAPPA,SERPINE2,AMOTL1,UGT8,COL14A1,PLAUR,HTR1B,BAG3,ZNF521,TIPARP,MOB3C,PLD5,CUX1,PYGO1,HDAC9,PHACTR2,JADE3,DGKB,PITPNC1,ITGAV,FZD5,HS3ST1,PPP1R3B,HBEGF,CLMN,AASS,ROBO1,ELL,SPATA13
MicroRNA	mmu-miR-344d-3p		MirDB	4.553E-14	4.504E-10	5.015E-13	4.903E-12	43	542	ERG,ETS1,BEND4,RREB1,F3,F5,ADCYAP1,ZNF608,CHD7,CCDC141,LGR5,AQP4,GPR160,SVIL,BTG3,SLC37A1,VWC2,NPPC,TEC,CLDN10,C21orf91,DUSP10,HDAC1,PCSK5,TYR,SERPINE2,VEGFA,EZR,WIPF1,WNT3,SDR42E1,CREB5,OSBPL3,RAB39A,C8orf34,MSI2,GRIN3A,HS3ST1,B3GLCT,HBEGF,UNC13C,ELK3,SMAD7
MicroRNA	mmu-miR-130a-5p		MirDB	4.774E-14	4.723E-10	5.253E-13	5.136E-12	45	590	ASIC1,RGS19,F5,MYORG,ADD3,VAV3,SHTN1,AR,RBM20,CD226,PLCH1,SCEL,ZFP36L1,GPR149,GLIS2,ABTB3,RASSF3,MINAR1,GPR12,NPR3,FOXN4,PCDHA1,GRM4,OPRK1,TGFA,TGFBR3,GUCY2D,PAPPA,ZNF462,HES1,MGAT4C,VEGFA,VEGFB,STON2,PRKCA,LYPD6,PHACTR2,MSI2,PVALB,KCNMB1,RAB3B,RBMS1,LPP,ELK3,LONRF3
MicroRNA	hsa-miR-1244:mirSVR_lowEffct	hsa-miR-1244:mirSVR_nonconserved_lowEffect-0.1-0.5	MicroRNA.org	4.833E-14	4.781E-10	5.312E-13	5.194E-12	84	1679	GLDN,EFCAB13,ETS1,BEND4,RREB1,WLS,F3,ADD3,GRAMD1B,HEG1,TC2N,RTL9,FGF2,ALCAM,SOAT2,SELE,LRRN1,CCDC85C,CDC14A,SLC2A5,PDLIM4,FRK,ARHGEF40,OIT3,GNA13,PARVA,ARHGAP27,GPRC5B,ZCCHC24,ILDR2,SLC66A1LP,SPOCK1,SSTR1,SUCLG2,SLCO1C1,ACSBG1,FGD4,BTG3,FOXN4,GPRIN3,GRID2,C21orf91,TYMSOS,TRPV5,PRMT8,TRPC3,CHRNA3,CHRNA7,PHKA1,BEND7,HSPA2,YES1,ZFAND4,OSBPL3,RASGEF1B,KIAA0040,IL6R,MKRN3,CNTNAP3B,IMPG1,RASSF2,ITGA3,ITGAV,GRIN3A,DNASE1L3,DPYS,KRT31,NR4A3,CCDC6,RGS3,INSYN2A,ARHGEF10L,ARL4C,VPS13D,LATS2,LLGL1,LGI2,AASS,LPP,LRP4,LHFPL2,ROBO1,ENPEP,EPHA3
MicroRNA	mmu-miR-146a-3p		MirDB	4.924E-14	4.871E-10	5.407E-13	5.286E-12	34	346	SLC24A3,SAMD5,NTNG1,DGKD,SLC4A3,ASCL1,GNA13,GJA1,ZFP36L2,DGAT2,NKX3-1,VWC2,THSD7A,LHFPL3,LMOD3,TGM2,ICMT,RASSF6,PCSK5,DLG5,TYR,BEND7,PKP2,UGT8,CMKLR1,COL4A3,TCAF2,CHST11,MSI2,KCNA5,IL1RAPL2,KDF1,FAT4,ADAM12
MicroRNA	hsa-miR-548k:mirSVR_highEffct	hsa-miR-548k:mirSVR_nonconserved_highEffect-0.5	MicroRNA.org	4.991E-14	4.938E-10	5.474E-13	5.352E-12	84	1680	ERG,HUNK,SCD5,F3,TMCC3,FZD7,MGST1,CHST15,ZNF608,SPON1,VAV3,ALCAM,RELL1,LRRN1,PPP4R4,GCOM1,SMTNL1,SCUBE1,SLC9A2,PARVA,UHRF1,PLCH1,SLC4A5,NEK6,BMP7,GNG12,SULF1,HYCC1,BTG3,ADGRD1,NOTCH4,VWC2,GPR12,NPY2R,RUNX2,PRR34-AS1,OPRK1,RHOQ,CDH18,PDGFRB,PHKA1,LHX2,BEND7,TNFAIP8,ABTB2,COL4A1,CCDC28B,CP,ZFAND4,CRHBP,TIPARP,PLEKHG3,VCAN,TANC1,SLC2A13,PRKG1,PROX1,CYP2J2,ABHD3,DAB2,PITPNC1,ITGB3,ANOS1,PTPRM,KCNMB1,WDR1,C14orf119,DOCK2,SLC16A9,NR4A3,TMEM255B,RGS3,INSYN2A,LATS2,AASS,SLC25A13,TENM1,ROBO1,UNC13C,LTBP1,ANGPTL5,SLC44A3,EPHA3,MAF
MicroRNA	hsa-miR-16-5p		MirDB	5.063E-14	5.009E-10	5.547E-13	5.423E-12	64	1088	ATXN7L2,SLC24A3,VSX1,RREB1,KCNIP1,FGF2,FAM89A,FRMPD1,ITGA10,CCDC85C,LGR5,CDC14A,RBM20,STK33,MCU,RAB3IP,PARVA,LAMP3,ILDR2,UNC5B,GFAP,KANK1,NOS1,ENTREP2,PCDHA1,TGFBR3,NACC2,CD40,PAPPA,RASSF8,TNFAIP8L3,HPSE2,PHKA1,AMOTL1,ABTB2,VEGFA,HSPG2,G0S2,ZBTB46,NOL4L,RASGEF1B,PLXNA4,PRKG1,CUX1,RNF144B,PHACTR2,GATAD2A,IRAK2,ISLR,JARID2,PTPRM,FAT4,C5orf63,RBMS1,RET,CCDC6,EDA,INSYN2A,PPIF,LATS2,LGI2,ELL,EPHA1,SMAD7
MicroRNA	hsa-miR-1268:mirSVR_lowEffct	hsa-miR-1268:mirSVR_nonconserved_lowEffect-0.1-0.5	MicroRNA.org	5.088E-14	5.033E-10	5.568E-13	5.444E-12	50	714	SPRY1,RIN3,STK32B,FAM43B,MEIS2,HMG20B,CRACD,ARHGAP31,NOP14-AS1,TMC4,SLC4A2,SMTN,OIT3,MCU,KCTD12,SPINT1,UNC5B,GPRC5C,GFAP,SLCO1C1,GLI3,NFKBIE,ADAMTS17,ARC,NOS1,CXCL16,TEP1,LZTS1,RASSF6,GRIP2,PADI2,KCNAB3,PCOLCE,TSPAN15,GPR37L1,TMCO4,NPC1L1,SCGB1A1,EPS8L2,SLC2A8,ZNF385A,IGFBP3,MROH6,STARD8,RARG,RDH10,PAPLN,CORO1B,EFNB1,LLGL1
MicroRNA	hsa-miR-562:mirSVR_lowEffct	hsa-miR-562:mirSVR_nonconserved_lowEffect-0.1-0.5	MicroRNA.org	5.231E-14	5.175E-10	5.718E-13	5.590E-12	81	1589	PBDC1,WLS,H2BC21,RTL9,ALPK3,ALCAM,SHISAL2A,FAM89A,FRMPD1,ITGA10,NTNG1,AQP3,GCOM1,ARHGEF40,PDE5A,SAMD3,ARHGAP27,CCDC107,SUCLG2,CSDC2,GJA1,KANK1,SLCO1C1,GLI3,NANOS1,NPR3,FOXN4,BEAN1,LHFPL3,GRID2,IL17RC,GRM1,TGFA,TGFB2,GYPB,GYPE,CD40,CDH13,ADAMTS19,ABCA13,ARHGAP22,WFDC11,UGT8,NEURL1B,HSPA2,PMAIP1,VEGFA,COL4A2,TCAF2,VLDLR,AKAP5,RNF152,SLC2A8,COL27A1,WNT9B,ABCC11,PLEKHG2,TIPARP,RASGEF1B,PRKCA,RAB39A,USP6NL,IL6R,JADE3,ABHD3,PITPNC1,C8orf34,GRIN3A,FAT4,SLC16A9,BCL2L11,NR4A3,FAM135B,LGALS3,LHCGR,LPP,CATSPERB,UNC13C,PPP1R36,GDF11,MAF
MicroRNA	mmu-miR-7026-5p		MirDB	5.381E-14	5.324E-10	5.876E-13	5.745E-12	45	592	CCDC134,ACO1,LAMC3,RRAD,KCNIP1,MID1,VSIG10L,VAV3,FOS,DGKD,AQP4,AR,RBM20,MREG,UNC5C,LAMP3,SPINT1,BCL6,ABTB3,NPR3,THSD7A,PCDHGB1,PCDHGA4,SH3PXD2B,ICMT,HDAC1,HIP1,AMOTL1,PPARA,PCDHGA12,PLXNA4,MOB3C,SLC2A13,PHACTR2,AKAIN1,PITPNC1,MAMLD1,PAPLN,EFNA2,FRMD6,ANGPTL4,LPP,LHFPL2,ELK3,PHLDB2
MicroRNA	hsa-miR-15a-5p		MirDB	5.500E-14	5.441E-10	5.999E-13	5.865E-12	64	1090	ATXN7L2,SLC24A3,VSX1,RREB1,KCNIP1,FGF2,FAM89A,FRMPD1,ITGA10,CCDC85C,LGR5,CDC14A,RBM20,STK33,MCU,RAB3IP,PARVA,LAMP3,ILDR2,UNC5B,GFAP,KANK1,NOS1,ENTREP2,PCDHA1,TGFBR3,NACC2,CD40,PAPPA,RASSF8,TNFAIP8L3,HPSE2,PHKA1,AMOTL1,ABTB2,VEGFA,HSPG2,G0S2,ZBTB46,NOL4L,RASGEF1B,PLXNA4,PRKG1,CUX1,RNF144B,PHACTR2,GATAD2A,IRAK2,ISLR,JARID2,PTPRM,FAT4,C5orf63,RBMS1,RET,CCDC6,EDA,INSYN2A,PPIF,LATS2,LGI2,ELL,EPHA1,SMAD7
MicroRNA	hsa-miR-98-3p		MirDB	5.694E-14	5.633E-10	6.204E-13	6.066E-12	75	1410	SPRY1,PNPLA4,HS6ST2,TAFA4,F3,ADCYAP1,ADD3,STRIP2,CRACD,VAV3,ALCAM,FOXO1,FBLN5,AFF2,DGKD,PPP4R4,GNA13,MCU,CNKSR3,UNC5C,PDE5A,SLC4A5,KCTD12,TCERG1L,BCL6,BMP7,DGAT2,GLDC,HYCC1,KCNMB4,NANOS1,NPR3,CUX2,CALCB,ROR1,LHFPL3,GPRIN3,GRID2,TGFBR3,RASSF6,APOL6,CD44,SNTG1,HIP1,C7orf57,HES1,DNAJB5,PLN,PMAIP1,COL4A1,ZNF521,ID4,EGFL6,STON2,PRKCA,SLC2A13,HDAC9,PHACTR2,SLC6A17,ITGA3,ITGAV,MSI2,RAB3B,CALN1,DOCK1,B3GLCT,NR4A3,ADAM12,ARHGEF10L,EFNB1,FRMD6,LHFPL2,EMP2,BTNL9,SPATA13
MicroRNA	hsa-let-7f-1-3p		MirDB	5.900E-14	5.837E-10	6.414E-13	6.271E-12	75	1411	SPRY1,PNPLA4,HS6ST2,TAFA4,F3,ADCYAP1,ADD3,STRIP2,CRACD,VAV3,ALCAM,FOXO1,FBLN5,AFF2,DGKD,PPP4R4,GNA13,MCU,CNKSR3,UNC5C,PDE5A,SLC4A5,KCTD12,TCERG1L,BCL6,BMP7,DGAT2,GLDC,HYCC1,KCNMB4,NANOS1,NPR3,CUX2,CALCB,ROR1,LHFPL3,GPRIN3,GRID2,TGFBR3,RASSF6,APOL6,CD44,SNTG1,HIP1,C7orf57,HES1,DNAJB5,PLN,PMAIP1,COL4A1,ZNF521,ID4,EGFL6,STON2,PRKCA,SLC2A13,HDAC9,PHACTR2,SLC6A17,ITGA3,ITGAV,MSI2,RAB3B,CALN1,DOCK1,B3GLCT,NR4A3,ADAM12,ARHGEF10L,EFNB1,FRMD6,LHFPL2,EMP2,BTNL9,SPATA13
MicroRNA	hsa-let-7b-3p		MirDB	5.900E-14	5.837E-10	6.414E-13	6.271E-12	75	1411	SPRY1,PNPLA4,HS6ST2,TAFA4,F3,ADCYAP1,ADD3,STRIP2,CRACD,VAV3,ALCAM,FOXO1,FBLN5,AFF2,DGKD,PPP4R4,GNA13,MCU,CNKSR3,UNC5C,PDE5A,SLC4A5,KCTD12,TCERG1L,BCL6,BMP7,DGAT2,GLDC,HYCC1,KCNMB4,NANOS1,NPR3,CUX2,CALCB,ROR1,LHFPL3,GPRIN3,GRID2,TGFBR3,RASSF6,APOL6,CD44,SNTG1,HIP1,C7orf57,HES1,DNAJB5,PLN,PMAIP1,COL4A1,ZNF521,ID4,EGFL6,STON2,PRKCA,SLC2A13,HDAC9,PHACTR2,SLC6A17,ITGA3,ITGAV,MSI2,RAB3B,CALN1,DOCK1,B3GLCT,NR4A3,ADAM12,ARHGEF10L,EFNB1,FRMD6,LHFPL2,EMP2,BTNL9,SPATA13
MicroRNA	hsa-miR-342-5p:mirSVR_lowEffct	hsa-miR-342-5p:mirSVR_nonconserved_lowEffect-0.1-0.5	MicroRNA.org	5.952E-14	5.889E-10	6.464E-13	6.320E-12	62	1036	STK32B,ETS1,VSX1,MDK,ADARB2,FZD8,CRACD,ZMYND10,CD99,ALPK3,LRRN2,ETV7,NTNG1,AQP3,GCOM1,SMTN,OIT3,ALDH1L1,ARHGEF16,STAC,C1QL1,STAC2,KANK1,PHOSPHO1,C22orf23,GLIS2,NKX3-1,CA12,CUX2,TCF7,FOXN4,GRM1,GOLT1A,PAPSS2,TGM2,CDH22,ZNRF1,SRRM3,PADI2,CDH5,HIP1,CRLF1,PDE9A,HLA-A,TMC6,HSPG2,CHODL,BAG3,PITPNM1,OSBPL3,PCP4L1,TANC1,CUX1,RASSF2,PITPNC1,JARID2,ACP7,LAG3,ZBTB7B,VPS13D,CRMA,ELL
MicroRNA	hsa-miR-1255b:mirSVR_lowEffct	hsa-miR-1255b:mirSVR_nonconserved_lowEffect-0.1-0.5	MicroRNA.org	6.023E-14	5.958E-10	6.533E-13	6.387E-12	82	1624	RIN3,ASIC1,OBSCN,KCNIP2,GRAMD1B,SLC24A4,ARHGAP31,HSBP1L1,WASIR2,FLII,ANGPT1,ASAP3,PRSS55,OIT3,ZNF684,MTHFD1,MARCHF3,FHOD1,SLC22A4,PARVA,PROSER2,NALF2,ZCCHC24,MYD88,TCERG1L,PPP1R17,SUCLG2,GFAP,GJB3,KANK1,FBXL7,PSORS1C1,NFKBIE,NKX3-1,TMPPE,ASTN2-AS1,GRM4,PLEKHD1,TGFA,CD86,CD40,CD74,SRRM3,PDGFRB,TMC6,FAM169BP,PHKA1,NHERF1,TCAF2,VLDLR,SDK2,SLC2A9,COL27A1,PLEKHG2,CSMD2-AS1,PARP14,PITPNC1,ITGB3,LRP8,ANOS1,PTPRS,GBGT1,CD302,C14orf119,DNASE1L3,LST1,HBEGF,LAG3,CCDC6,TMEM255B,INSYN2A,ARHGEF10L,RNASE1,VPS13D,LGI2,LPP,LRP4,ROBO1,LTBR,DCXR,PHLDB2,EPHA1
MicroRNA	hsa-miR-3187:mirSVR_lowEffct	hsa-miR-3187:mirSVR_nonconserved_lowEffect-0.1-0.5	MicroRNA.org	6.239E-14	6.172E-10	6.761E-13	6.610E-12	70	1265	KCNH8,ACO1,ADCYAP1,PLEKHH3,EHD4,MGST1,WFDC2,RTL9,ALCAM,SHISAL2A,NTNG1,AR,SMTN,GNA13,MCU,LAMP3,PLCH1,MYO16,B2M,GPRC5C,KANK1,GNG12,C22orf23,GLDC,NKX3-1,GNRHR,ADGRD1,NOTCH4,ZBTB7C,SLC35D2,CLDN10,CD86,CD40,CD44,SRRM3,TNR,CDH5,CTSC,TMC6,PGM5,ARHGAP22,CENPM,IQCJ,COL4A3,INHBA-AS1,COL8A1,AKAP5,CR1L,ZFAND4,NOL4L,KIAA0040,PCP4L1,CTBP2,STARD8,PAPOLB,OSBPL2,FZD5,GBGT1,CLNK,ACP7,TMEM51,MAMLD1,RDH10,CCDC6,ADAM12,EDA,INSYN2A,GPR68,SYPL2,ROBO1
MicroRNA	hsa-miR-15b-5p		MirDB	6.484E-14	6.415E-10	7.018E-13	6.862E-12	64	1094	ATXN7L2,SLC24A3,VSX1,RREB1,KCNIP1,FGF2,FAM89A,FRMPD1,ITGA10,CCDC85C,LGR5,CDC14A,RBM20,STK33,MCU,RAB3IP,PARVA,LAMP3,ILDR2,UNC5B,GFAP,KANK1,NOS1,ENTREP2,PCDHA1,TGFBR3,NACC2,CD40,PAPPA,RASSF8,TNFAIP8L3,HPSE2,PHKA1,AMOTL1,ABTB2,VEGFA,HSPG2,G0S2,ZBTB46,NOL4L,RASGEF1B,PLXNA4,PRKG1,CUX1,RNF144B,PHACTR2,GATAD2A,IRAK2,ISLR,JARID2,PTPRM,FAT4,C5orf63,RBMS1,RET,CCDC6,EDA,INSYN2A,PPIF,LATS2,LGI2,ELL,EPHA1,SMAD7
MicroRNA	hsa-miR-3686		MirDB	6.587E-14	6.516E-10	7.122E-13	6.963E-12	54	822	EYA4,ERG,HS6ST2,IRAG1,GRAMD1B,CHST15,ZNF608,VAV3,TMEM217,CHD7,MYZAP,GCOM1,MREG,ZNF684,PARVA,ILDR2,GDNF,GNG12,ZFP36L1,ZFP36L2,FGD4,FIBIN,GLUL,CUX2,SYT2,CLDN10,PDE9A,C7orf57,AMOTL1,PLN,VEGFC,COL4A3,EZR,NOL4L,IGFBP7,KIAA0040,RAI14,PRKG1,ANKRD34C,PRKX,CNTNAP3B,PHACTR2,ITGB3,LRP8,JARID2,ATP11C,DOCK1,S1PR3,GPR156,UNC13C,PHLDB2,SLC44A3,EPHA3,MAF
MicroRNA	hsa-miR-1272:mirSVR_lowEffct	hsa-miR-1272:mirSVR_nonconserved_lowEffect-0.1-0.5	MicroRNA.org	6.760E-14	6.687E-10	7.301E-13	7.138E-12	91	1910	ERG,BEND4,SCD5,MDK,F5,TMEM200A,MYORG,RYR3,GRAMD1B,MGST1,MID1,ELAPOR1,FGF2,SMPD3,SHISAL2A,SYT13,SOAT2,ANGPT1,TMEM217,CCDC141,LGR5,PPP4R4,MCU,SLC22A4,PARVA,CCDC68,HS6ST3,MYD88,IDI2-AS1,MIR9-3HG,SUCLG2,FGD4,CALCB,THSD7A,SLC35D2,PLEKHD1,TGFBR3,CDH22,ICMT,CD40,PAPPA,CD151,HIP1,PRMT8,RFTN2,PCTP,FAM169BP,AHNAK,CNGA1,COL4A4,TCAF2,XG,CSMD2-AS1,ZFAND4,NEK8,PLXNA4,ZNF69,PCP4L1,TANC1,USP6NL,CUX1,CNTNAP3B,STARD8,CYP2J2,ABHD3,DGKB,DAPK1,PITPNC1,ANOS1,FZD5,ARHGAP25,GRIN3A,HS3ST1,CYP27C1,STEAP4,EDA,S1PR3,FAM135B,LGALS3,SLC35F4,ARL4C,VPS13D,TRIM62,RAVER2,TENM1,LHFPL2,ROBO1,EMP2,EPCAM,ENPEP,EPHA3
MicroRNA	hsa-miR-6727-3p		MirDB	6.805E-14	6.732E-10	7.341E-13	7.177E-12	37	413	ASIC1,CSMD2,EHD4,GRAMD1B,TC2N,ZNF608,RTL9,ALCAM,ISYNA1,AFF2,NTNG1,CCDC141,MCU,GRIP2,KCNAB3,HIP1,DHRS3,CLCN2,ENTREP1,CCDC136,SDK2,C2CD2,CRHR2,MICALL1,PRKCA,IL6R,KIF26A,BSPRY,ITGA7,SOHLH2,RAB3B,CALN1,LRATD1,ADAM12,CEMIP,SYPL2,EMX2
MicroRNA	hsa-miR-214*:mirSVR_lowEffct	hsa-miR-214*:mirSVR_nonconserved_lowEffect-0.1-0.5	MicroRNA.org	6.817E-14	6.744E-10	7.347E-13	7.183E-12	72	1326	RIN3,ASIC1,HS6ST2,EFCAB13,SCD5,EHD4,MID1,ELAPOR1,VSIG10L,ALPK3,NOP14-AS1,SHISAL2A,SELE,LRRN1,FRMPD1,KLF15,SLC1A6,GCOM1,OIT3,UHRF1,CARD11,CCDC107,B2M,STAC,GJA1,PHLDB1,NEO1,NFKBIE,GNRHR,CA12,ASTN2-AS1,BEAN1,MKNK2,PLCD4,CXCL16,IL17RC,CDH22,ERG28,CD40,RAB37,CDH13,PCOLCE,HLA-A,CYTH1,TMCO4,PLAUR,HSPA2,PRXL2C,COL4A4,TCAF2,ZNF521,C2CD2,ARHGEF10,PLXNA4,KIAA1755,CYP2J2,INHBA,ITPR2,MSI2,GRIN3A,B3GLCT,PPP1R3B,RBMS1,LRATD1,STEAP4,RET,EDA,EYS,LPP,GDF11,SMAD7,MAF
MicroRNA	hsa-miR-651-3p		MirDB	6.996E-14	6.921E-10	7.531E-13	7.363E-12	86	1753	SPRY1,MCC,VSX1,EHD4,ZNF608,CD99,MID1,ELAPOR1,SRL,SMPD3,FOXO1,SHMT2,RBM20,PREX2,GCOM1,MREG,SLC7A2,TRIM67,ASCL1,UNC5C,LAMP3,PDE5A,PROSER2,HS6ST3,KCTD12,ILDR2,SPOCK1,GDNF,GFRA1,GFRA2,TPRG1,CLEC16A,CA12,VWC2,THSD7A,ROR1,MKNK2,GPRIN3,GRIK4,GRM1,SPX,TGFA,SH3PXD2B,TLE3,APOL6,DUSP10,PCSK5,TRAF5,MAPKAPK2,NHERF1,AMOTL1,COL1A1,PON2,ZNF521,CP,PARP14,CREB5,TRAF4,VCAN,PRKCA,CTBP2,RAI14,SLC2A13,USP6NL,PYGO1,PROX1,HDAC9,PHACTR2,GATAD2A,ITGAV,LRP8,MSI2,PARP9,B3GLCT,RASGRF2,STEAP4,NR4A3,LATS2,LPP,SYPL2,TENM1,ROBO1,EMP2,EMX2,PRRT4,MAF
MicroRNA	hsa-miR-6791-5p		MirDB	7.065E-14	6.990E-10	7.598E-13	7.428E-12	43	549	CDR2L,UBTD1,TRPV6,SMPD3,MMP15,ITGA11,CCDC85C,TRIM67,GPR153,MDGA1,NALF2,MYO1C,CARMIL3,ARHGEF16,GLDC,ARC,NOS1,BEAN1,ZNF629,SLC7A8,TGM2,SH3PXD2B,NACC2,CD44,ORAI3,PAPPA,HDAC1,HIP1,PDGFRB,DLGAP3,CMKLR1,VASP,WNT6,SYNE3,OSBPL3,KIAA0040,CDCA3,SCRT2,PRRG2,ITGA5,CALN1,RARG,ELL
MicroRNA	hsa-miR-377:mirSVR_highEffct	hsa-miR-377:mirSVR_conserved_highEffect-0.5	MicroRNA.org	7.089E-14	7.013E-10	7.614E-13	7.444E-12	82	1629	RIN3,EYA4,HS6ST2,ETS1,SCD5,TMCC3,CIITA,VAV3,ALCAM,SELE,SFRP4,TMEM217,CHD7,LGR5,CDC14A,OIT3,MARCHF3,MCU,PARVA,CCDC68,LAMP3,ILDR2,SLC66A1LP,TBL1Y,DNAH14,NEK3,ZFP36L1,GLDC,BTG3,MINAR1,NPR3,NT5E,BEAN1,PLCD4,RUNX2,TGM2,TLE3,TYMSOS,RASSF8,PADI2,CDH13,PCSK5,PDE3A,PRMT8,ABCA13,HMOX1,C7orf57,ZNF462,UGT8,PLAUR,HOMER3,COL4A1,COL4A2,INHBA-AS1,PLEKHG4,WFS1,G0S2,SYNE4,PPP1R3C,IGFBP3,PLXNA4,TANC1,RNF144B,HDAC9,ABHD3,LRP8,MSI2,MAPKAPK3,C14orf119,SLC16A9,RBMS1,LRATD1,MAMLD1,RDH10,ARHGEF10L,VPS13D,LATS2,TENM1,PCOLCE2,MARVELD2,SNX22,MAF
MicroRNA	hsa-miR-1182:mirSVR_highEffct	hsa-miR-1182:mirSVR_nonconserved_highEffect-0.5	MicroRNA.org	7.153E-14	7.077E-10	7.675E-13	7.504E-12	46	621	RIN3,KCNH8,F3,ARHGAP31,SCNN1A,VAV3,ALCAM,TMEM217,SLC22A4,PARVA,SPOCK1,PPP1R17,ADAMTS18,NOTCH4,MPV17L2,CPXM2,PLCD4,GRM1,TGFA,TGFB2,RASSF8,CDH6,CDH18,BCL7C,SPACDR,PMAIP1,INHBA-AS1,WFS1,PLEKHG2,NOL4L,SYNE3,ARHGEF10,PRKCA,CTBP2,IL6R,MKRN3,HDAC9,BSPRY,PITPNC1,MSI2,PTPRS,NECTIN2,ATP11C,RBMS1,EYS,ZNF443
MicroRNA	hsa-let-7a-2*:mirSVR_highEffct	hsa-let-7a-2*:mirSVR_nonconserved_highEffect-0.5	MicroRNA.org	7.285E-14	7.207E-10	7.808E-13	7.634E-12	69	1240	KCNH8,ETS1,SCD5,DSCAML1,ADCYAP1,FZD8,LRRN2,VAV3,RELL1,SYT13,ANK1,IFI44,ITGA10,NTNG1,KLF15,MT1F,SLC22A4,HS6ST3,TCERG1L,NEK6,ATP10B,BCL6,GFAP,SULF1,ADAMTS18,TMPPE,B3GNT9,ENTREP2,PCDHA1,PAPSS2,TMSB4Y,CD44,CDH6,PCSK5,PDE9A,LHX2,CENPM,AHNAK,PLEKHH2,ABTB2,COL4A1,VLDLR,RNF152,BAG3,ID4,PLCH2,DYNLT5,USP6NL,MKRN3,HDAC9,STARD8,IMPG1,ITGAV,BRPF1,HS3ST1,DOCK1,B3GLCT,RBMS1,ZBTB7B,INSYN2A,ARHGEF10L,SLC35F4,SLC25A13,TENM1,LSS,SNX22,SLC44A3,EPHA3,MAF
MicroRNA	hsa-miR-454-3p:TargetScan	hsa-miR-454-3p	TargetScan	7.371E-14	7.292E-10	7.857E-13	7.682E-12	50	721	MCC,F3,ADARB2,ADCYAP1,CRACD,HEG1,ITGA11,AR,RBM20,INSYN2B,PDE5A,NALF2,RAI2,GADD45B,GJA1,FIBIN,ADAMTS18,RASSF3,GRID2,NACC2,FAM222A,PAX6,ADAMTS19,DLG5,NEURL1B,CHST11,CREB5,PRKG1,PROX1,PHACTR2,INHBA,RASSF2,ABHD3,LRP8,JARID2,PTPRM,BCL2L11,RASGRF2,GLRA3,CCDC6,ADAM12,EDA,FRMD6,LRP4,ROBO1,ELK3,LONRF3,EMX2,ELL,MAF
MicroRNA	hsa-miR-130a-3p:TargetScan	hsa-miR-130a-3p	TargetScan	7.371E-14	7.292E-10	7.857E-13	7.682E-12	50	721	MCC,F3,ADARB2,ADCYAP1,CRACD,HEG1,ITGA11,AR,RBM20,INSYN2B,PDE5A,NALF2,RAI2,GADD45B,GJA1,FIBIN,ADAMTS18,RASSF3,GRID2,NACC2,FAM222A,PAX6,ADAMTS19,DLG5,NEURL1B,CHST11,CREB5,PRKG1,PROX1,PHACTR2,INHBA,RASSF2,ABHD3,LRP8,JARID2,PTPRM,BCL2L11,RASGRF2,GLRA3,CCDC6,ADAM12,EDA,FRMD6,LRP4,ROBO1,ELK3,LONRF3,EMX2,ELL,MAF
MicroRNA	hsa-miR-301a-3p:TargetScan	hsa-miR-301a-3p	TargetScan	7.371E-14	7.292E-10	7.857E-13	7.682E-12	50	721	MCC,F3,ADARB2,ADCYAP1,CRACD,HEG1,ITGA11,AR,RBM20,INSYN2B,PDE5A,NALF2,RAI2,GADD45B,GJA1,FIBIN,ADAMTS18,RASSF3,GRID2,NACC2,FAM222A,PAX6,ADAMTS19,DLG5,NEURL1B,CHST11,CREB5,PRKG1,PROX1,PHACTR2,INHBA,RASSF2,ABHD3,LRP8,JARID2,PTPRM,BCL2L11,RASGRF2,GLRA3,CCDC6,ADAM12,EDA,FRMD6,LRP4,ROBO1,ELK3,LONRF3,EMX2,ELL,MAF
MicroRNA	hsa-miR-130b-3p:TargetScan	hsa-miR-130b-3p	TargetScan	7.371E-14	7.292E-10	7.857E-13	7.682E-12	50	721	MCC,F3,ADARB2,ADCYAP1,CRACD,HEG1,ITGA11,AR,RBM20,INSYN2B,PDE5A,NALF2,RAI2,GADD45B,GJA1,FIBIN,ADAMTS18,RASSF3,GRID2,NACC2,FAM222A,PAX6,ADAMTS19,DLG5,NEURL1B,CHST11,CREB5,PRKG1,PROX1,PHACTR2,INHBA,RASSF2,ABHD3,LRP8,JARID2,PTPRM,BCL2L11,RASGRF2,GLRA3,CCDC6,ADAM12,EDA,FRMD6,LRP4,ROBO1,ELK3,LONRF3,EMX2,ELL,MAF
MicroRNA	hsa-miR-301b-3p:TargetScan	hsa-miR-301b-3p	TargetScan	7.371E-14	7.292E-10	7.857E-13	7.682E-12	50	721	MCC,F3,ADARB2,ADCYAP1,CRACD,HEG1,ITGA11,AR,RBM20,INSYN2B,PDE5A,NALF2,RAI2,GADD45B,GJA1,FIBIN,ADAMTS18,RASSF3,GRID2,NACC2,FAM222A,PAX6,ADAMTS19,DLG5,NEURL1B,CHST11,CREB5,PRKG1,PROX1,PHACTR2,INHBA,RASSF2,ABHD3,LRP8,JARID2,PTPRM,BCL2L11,RASGRF2,GLRA3,CCDC6,ADAM12,EDA,FRMD6,LRP4,ROBO1,ELK3,LONRF3,EMX2,ELL,MAF
MicroRNA	hsa-miR-922		MirDB	7.577E-14	7.496E-10	8.069E-13	7.889E-12	46	622	CLDN18,ASIC1,KCNIP1,MEIS2,SMPD3,CCDC141,RBM20,UNC5C,SOCS1,RGPD6,HS6ST3,ILDR2,MYO1C,ATP10B,GDNF,NEO1,SULF1,GLIS2,ABTB3,KCNMB4,NOS1,WSCD1,GRID2,OPRK1,RASSF6,ADAMTS19,CKMT2,ENTREP1,NEURL1B,VASP,OSBPL3,PLXNA4,PLD5,PRKG1,PROX1,HDAC9,MSI2,KCNJ13,FAT4,RBMS1,CCDC6,S1PR3,LATS2,LPP,GPR156,UNC13C
MicroRNA	hsa-miR-106b:PITA	hsa-miR-106b:PITA_TOP	PITA	7.688E-14	7.606E-10	8.134E-13	7.953E-12	53	799	ANKRD29,SLC24A3,VSX1,F3,HEG1,SLC24A4,MID1,RELL1,FKBP5,AFF2,SHTN1,SLC9A2,STK33,NALF2,TSPAN9,GJA1,FGD4,BTG3,NANOS1,MKNK2,AHNAK,VEGFA,COL4A1,VLDLR,AKAP5,WFS1,PPARA,ZNF385A,YES1,ZFAND4,CREB5,TIPARP,PPP1R1A,ARHGEF10,DYNLT5,TANC1,SCRT2,LYPD6,INHBA,RASSF2,DAB2,PAPOLB,SLC16A9,PPP1R3B,LAMA3,NR4A3,ARL4C,MIDN,FRMD6,VANGL1,TENM1,ELK3,SMAD7
MicroRNA	hsa-miR-20b:PITA	hsa-miR-20b:PITA_TOP	PITA	7.688E-14	7.606E-10	8.134E-13	7.953E-12	53	799	ANKRD29,SLC24A3,VSX1,F3,HEG1,SLC24A4,MID1,RELL1,FKBP5,AFF2,SHTN1,SLC9A2,STK33,NALF2,TSPAN9,GJA1,FGD4,BTG3,NANOS1,MKNK2,AHNAK,VEGFA,COL4A1,VLDLR,AKAP5,WFS1,PPARA,ZNF385A,YES1,ZFAND4,CREB5,TIPARP,PPP1R1A,ARHGEF10,DYNLT5,TANC1,SCRT2,LYPD6,INHBA,RASSF2,DAB2,PAPOLB,SLC16A9,PPP1R3B,LAMA3,NR4A3,ARL4C,MIDN,FRMD6,VANGL1,TENM1,ELK3,SMAD7
MicroRNA	hsa-miR-93:PITA	hsa-miR-93:PITA_TOP	PITA	7.688E-14	7.606E-10	8.134E-13	7.953E-12	53	799	ANKRD29,SLC24A3,VSX1,F3,HEG1,SLC24A4,MID1,RELL1,FKBP5,AFF2,SHTN1,SLC9A2,STK33,NALF2,TSPAN9,GJA1,FGD4,BTG3,NANOS1,MKNK2,AHNAK,VEGFA,COL4A1,VLDLR,AKAP5,WFS1,PPARA,ZNF385A,YES1,ZFAND4,CREB5,TIPARP,PPP1R1A,ARHGEF10,DYNLT5,TANC1,SCRT2,LYPD6,INHBA,RASSF2,DAB2,PAPOLB,SLC16A9,PPP1R3B,LAMA3,NR4A3,ARL4C,MIDN,FRMD6,VANGL1,TENM1,ELK3,SMAD7
MicroRNA	hsa-miR-20a:PITA	hsa-miR-20a:PITA_TOP	PITA	7.688E-14	7.606E-10	8.134E-13	7.953E-12	53	799	ANKRD29,SLC24A3,VSX1,F3,HEG1,SLC24A4,MID1,RELL1,FKBP5,AFF2,SHTN1,SLC9A2,STK33,NALF2,TSPAN9,GJA1,FGD4,BTG3,NANOS1,MKNK2,AHNAK,VEGFA,COL4A1,VLDLR,AKAP5,WFS1,PPARA,ZNF385A,YES1,ZFAND4,CREB5,TIPARP,PPP1R1A,ARHGEF10,DYNLT5,TANC1,SCRT2,LYPD6,INHBA,RASSF2,DAB2,PAPOLB,SLC16A9,PPP1R3B,LAMA3,NR4A3,ARL4C,MIDN,FRMD6,VANGL1,TENM1,ELK3,SMAD7
MicroRNA	hsa-miR-17:PITA	hsa-miR-17:PITA_TOP	PITA	7.688E-14	7.606E-10	8.134E-13	7.953E-12	53	799	ANKRD29,SLC24A3,VSX1,F3,HEG1,SLC24A4,MID1,RELL1,FKBP5,AFF2,SHTN1,SLC9A2,STK33,NALF2,TSPAN9,GJA1,FGD4,BTG3,NANOS1,MKNK2,AHNAK,VEGFA,COL4A1,VLDLR,AKAP5,WFS1,PPARA,ZNF385A,YES1,ZFAND4,CREB5,TIPARP,PPP1R1A,ARHGEF10,DYNLT5,TANC1,SCRT2,LYPD6,INHBA,RASSF2,DAB2,PAPOLB,SLC16A9,PPP1R3B,LAMA3,NR4A3,ARL4C,MIDN,FRMD6,VANGL1,TENM1,ELK3,SMAD7
MicroRNA	hsa-miR-106a:PITA	hsa-miR-106a:PITA_TOP	PITA	7.688E-14	7.606E-10	8.134E-13	7.953E-12	53	799	ANKRD29,SLC24A3,VSX1,F3,HEG1,SLC24A4,MID1,RELL1,FKBP5,AFF2,SHTN1,SLC9A2,STK33,NALF2,TSPAN9,GJA1,FGD4,BTG3,NANOS1,MKNK2,AHNAK,VEGFA,COL4A1,VLDLR,AKAP5,WFS1,PPARA,ZNF385A,YES1,ZFAND4,CREB5,TIPARP,PPP1R1A,ARHGEF10,DYNLT5,TANC1,SCRT2,LYPD6,INHBA,RASSF2,DAB2,PAPOLB,SLC16A9,PPP1R3B,LAMA3,NR4A3,ARL4C,MIDN,FRMD6,VANGL1,TENM1,ELK3,SMAD7
MicroRNA	hsa-miR-206:mirSVR_highEffct	hsa-miR-206:mirSVR_conserved_highEffect-0.5	MicroRNA.org	7.803E-14	7.720E-10	8.247E-13	8.063E-12	67	1184	ANKRD29,SPTLC3,ETS1,MDK,FZD7,SLC24A4,CHST15,MICB,ADAMTS20,ALCAM,SELE,ASRGL1,ITGA10,CCDC141,RBM20,GCOM1,MT1F,PARVA,BOLL,CCDC107,ILDR2,GCH1,STAC,GJA1,MTMR11,ACSBG1,ZFP36L1,SULF1,HYCC1,PLEKHA7,NPR3,TCF7,PCDHA1,GYPE,SNTG1,RASSF8,ADAMTS19,UBE2L6,ABCA13,RFTN2,USP41P,CHRNA7,PGM5,VASP,VEGFA,ENGASE,INHBA-AS1,WIPF1,SDR42E1,CREB5,DYNLT5,CTBP2,TANC1,SH3BGRL3,CNTNAP3B,ABHD3,DGKB,JARID2,KCNA5,OSBPL2,KCNJ13,WDR1,RARG,SLC16A9,CRTAC1,ADAM12,PPP1R36
MicroRNA	hsa-miR-3152:mirSVR_lowEffct	hsa-miR-3152:mirSVR_nonconserved_lowEffect-0.1-0.5	MicroRNA.org	8.005E-14	7.919E-10	8.451E-13	8.263E-12	73	1360	ETS1,IRAG1,MYORG,RTL9,FGF2,FAM110B,ETV7,SAMD5,IFI44,NTNG1,LGR5,GPR160,ASCL1,SLC22A4,SLC66A1LP,SCEL,SUCLG2,CSDC2,UTS2,PXDNL,SULF1,GLUL,BTG3,NANOS1,GNRHR,NOTCH4,ASTN2-AS1,NPR3,NT5E,LHFPL3,GRIN2C,GRM1,PRR34-AS1,OPRK1,TGM2,FAM222A,SLC28A2,RASSF8,NRAD1,PDGFRL,CHRNA3,UGT8,PLN,VEGFB,PLEKHG2,PPARA,RASGEF1B,DYNLT5,PLD5,CCDC69,MKRN3,CNTNAP3B,LYPD6,SERINC2,RPP25,PTPRM,FZD5,KCNJ13,TTC12,TSPAN14,PARP9,GRIN3A,FAT4,MAP7D3,HBEGF,LRATD1,STEAP4,GPR183,S1PR3,FRMD6,LHFPL2,ENPEP,EPHA3
MicroRNA	hsa-miR-449b*:mirSVR_lowEffct	hsa-miR-449b*:mirSVR_nonconserved_lowEffect-0.1-0.5	MicroRNA.org	8.061E-14	7.974E-10	8.501E-13	8.312E-12	87	1789	RIN3,GLDN,HUNK,WLS,GRAMD1B,ELAPOR1,SYT13,MPST,PTPMT1,ANK1,SHTN1,SLC2A5,GCOM1,PDLIM4,SLC19A1,MARCHF3,PARVA,GPRC5B,MYO9B,GPRC5C,GCH1,CSDC2,SLC9C1,GLI3,SVIL,HYCC1,ADAMTS18,CLEC16A,NPR3,TCF7,GPER1,GPRIN3,PLCD4,GRID2,IL17RC,PCDHA1,PAPSS2,OPRK1,TLE3,PPP1R18,CDH6,DLG5,PDE3A,PRMT8,PLCXD2,CHRNA7,CISH,DLGAP3,VASP,SERTAD3,TCAF2,VLDLR,EPS8L2,WIPF1,SLC2A8,FAAP20,ZNF521,ABCC11,XG,CR1L,CSF1R,TEN1,CCDC169,SLC6A17,BSPRY,IRAK2,ITGA7,MAPKAPK3,CD302,ARHGAP25,GRIN3A,FGD3,CPA6,PPP1R3B,PAPLN,ADAM12,EDA,ARHGEF10L,EYS,LATS2,VANGL1,SYPL2,MARVELD2,SNX22,SLC44A3,EPHA3,MAF
MicroRNA	hsa-miR-4500		MirDB	8.147E-14	8.060E-10	8.575E-13	8.383E-12	60	988	BEND4,MEIS2,MYORG,GRAMD1B,NYNRIN,RTL9,VAV3,SEMA3F,AFF2,CCDC141,TRIM67,GRAMD2B,SOCS1,RGPD6,SUCLG2,NEK3,SULF2,NGF,GYG2,TMPPE,GPR26,SLC35D2,ENTREP2,SYT2,TGFBR3,ICMT,PAPPA,HIP1,PDLIM7,SBK1,COL14A1,PLCG2,COL1A1,COL4A1,COL4A2,COL27A1,WNT9B,SDR42E1,PPARA,NOL4L,OSBPL3,PLXNA4,PLD5,FAM20A,CUX1,C15orf39,DAPK1,ITGB3,MSI2,GRID2IP,GRIN3A,DMP1,DOCK1,SLC16A9,RBMS1,RDH10,RGS16,LHCGR,ZNF443,EPHA3
MicroRNA	hsa-miR-302e		MirDB	8.147E-14	8.060E-10	8.575E-13	8.383E-12	60	988	ANKRD29,MCC,DNAJC22,VSX1,HEG1,TRPV6,RELL1,SLC6A9,SLC7A2,LAMP3,ZCCHC24,BCL6,FBXL7,GNG12,FGD4,GLUL,GPR12,CUX2,MKNK2,PCDHA1,RUNX2,BTN3A2,TGM2,CD44,PAPPA,HIP1,PHKA1,AHNAK,AMOTL1,CMKLR1,VLDLR,AKAP5,WFS1,WNT9B,PON2,PPARA,ZNF385A,C2CD2,CREB5,TIPARP,TRAF4,ARHGEF10,TANC1,CUX1,PROX1,LYPD6,RASSF2,ABHD3,ITGB3,LRP8,RAB3B,FAT4,SLC16A9,LRATD1,LAMA3,NR4A3,ARL4C,LATS2,LHFPL2,GDF11
MicroRNA	hsa-miR-92b-3p		MirDB	8.484E-14	8.393E-10	8.920E-13	8.721E-12	53	801	SLC24A3,DSCAML1,GRAMD1B,MGST1,FAM110B,SFMBT2,SLC9A2,GRAMD2B,NEO1,RASSF3,MINAR1,CLEC16A,GRID2,PAPSS2,TMSB4Y,C21orf91,APOL6,DUSP10,GRIP2,SCRG1,PCTP,SERTAD3,COL27A1,ZNF521,ZBTB46,NOL4L,PLEKHG3,CUX1,IMPA2,PAPOLB,ITGA5,PITPNC1,ITGAV,CALN1,MAP7D3,BCL2L11,LRRC38,C5orf63,LRATD1,STEAP4,NR4A3,RGS3,ZNF385D,SLC39A12,LATS2,CLEC3A,LPP,LHFPL2,ROBO1,PCOLCE2,LONRF3,GDF11,SMAD7
MicroRNA	hsa-miR-766-5p		MirDB	8.770E-14	8.676E-10	9.210E-13	9.005E-12	49	699	GRAMD1B,FZD8,MGST1,VAV3,ANGPT1,RBM20,TRIM67,MCU,RGPD6,MYO16,MYBPC1,NEK6,UNC5B,GCH1,STAC,GLIS2,TMPPE,WSCD1,GRID2,SYT2,TGFB2,SLC7A8,LZTS1,ZNRF1,DLG5,PDLIM7,RHOU,PGM5,PKP2,GPR171,COL27A1,CHST11,CSF1R,PRKCA,PYGO1,ITGAV,DHH,PARP9,RAB3B,CALN1,RARG,FAM78B,ADAM12,EDA,CLMN,LPP,SYPL2,PRRT4,SMAD7
MicroRNA	hsa-miR-340-5p:TargetScan	hsa-miR-340-5p	TargetScan	8.885E-14	8.790E-10	9.321E-13	9.113E-12	60	990	ANKRD29,MAL,ATXN7L2,MCC,F3,ANKRD27,EHD4,MID1,FGF2,ALCAM,DGKD,CHD7,LGR5,PREX2,ARHGEF40,GNA13,CCDC68,RGPD6,GPRC5B,NEK6,MYO1C,B2M,HPSE,GLIS2,HYCC1,GLUL,RASSF3,PLEKHA7,CABP7,ROR1,LHFPL3,C21orf91,ICMT,PCSK5,PDE3A,PLAT,PKN3,PMAIP1,SDK2,RNF152,ADAMTS2,CHST11,IGFBP3,PRKCA,PLD5,PRKG1,PYGO1,PROX1,LRP8,DHH,CALN1,HCN4,RDH10,NR4A3,ARL4C,EFNA2,FRMD6,LPP,ELK3,EMP2
MicroRNA	hsa-miR-92a-3p		MirDB	8.911E-14	8.816E-10	9.339E-13	9.131E-12	53	802	SLC24A3,DSCAML1,GRAMD1B,MGST1,FAM110B,SFMBT2,SLC9A2,GRAMD2B,NEO1,RASSF3,MINAR1,CLEC16A,GRID2,PAPSS2,TMSB4Y,C21orf91,APOL6,DUSP10,GRIP2,SCRG1,PCTP,SERTAD3,COL27A1,ZNF521,ZBTB46,NOL4L,PLEKHG3,CUX1,IMPA2,PAPOLB,ITGA5,PITPNC1,ITGAV,CALN1,MAP7D3,BCL2L11,LRRC38,C5orf63,LRATD1,STEAP4,NR4A3,RGS3,ZNF385D,SLC39A12,LATS2,CLEC3A,LPP,LHFPL2,ROBO1,PCOLCE2,LONRF3,GDF11,SMAD7
MicroRNA	hsa-miR-155*:mirSVR_lowEffct	hsa-miR-155*:mirSVR_nonconserved_lowEffect-0.1-0.5	MicroRNA.org	9.002E-14	8.906E-10	9.424E-13	9.214E-12	75	1423	ANKRD29,ASIC1,HS6ST2,MCC,TAFA4,FAM43B,KCNIP2,F5,TMCC3,ADCYAP1,PLEKHH3,FZD7,HEG1,CD99,ELAPOR1,DGKD,CCDC141,LGR5,GCOM1,PLCD3,STK33,PARVA,RAI2,ABRA,KCTD12,MYD88,MYH11,ATP10B,GPRC5C,SCEL,ARHGEF16,SLCO1C1,GNG12,DGAT2,ABTB3,MGARP,NOTCH4,TMPPE,CUX2,NPY2R,LHFPL3,TMSB4Y,TGFB2,TLE3,SRRM3,CTSC,CHRNA3,PLCG2,TNFAIP8,ABTB2,TCAF2,VLDLR,WNT9B,PARP14,C2CD2,IGFBP3,RASGEF1B,SLC2A13,ANKRD34C,PRKX,GATAD2A,JADE3,IRAK2,FZD5,HS3ST1,BCL2L11,PPP1R3B,ADAM12,RGS3,CEMIP,SLC25A13,LPP,C3orf18,BTNL9,MAF
MicroRNA	hsa-miR-624*:mirSVR_lowEffct	hsa-miR-624*:mirSVR_nonconserved_lowEffect-0.1-0.5	MicroRNA.org	9.145E-14	9.048E-10	9.564E-13	9.351E-12	69	1246	SPRY1,F5,H2BC21,WASIR2,SPACA6,ADAMTS20,NLRC5,VAV3,ALCAM,MMP15,FOXO1,CCDC141,GNA13,MARCHF3,PARVA,PROSER2,MYO16,GJA1,BMP6,SULF2,ABTB3,TPRG1,TCF7,HSPB3,PCDHGB7,PCDHGB5,PCDHGB3,PCDHGB2,PCDHGB1,PCDHGA9,PCDHGA5,PCDHGA4,PCDHGA3,PLCD4,RUNX2,PRR34-AS1,TGM2,HDAC1,PCSK5,CFAP95,ABCA13,ZNF462,LHX2,UGT8,VEGFA,COL4A1,INHBA-AS1,YES1,TIPARP,CSF1R,PCDHGA12,FEV,LYPD6,ERVMER61-1,ITGA3,ANOS1,PTPRM,CD302,FAT4,B3GLCT,HCN4,LAMA3,CORO1B,ARL4C,MAB21L3,TENM1,MARVELD2,ENPEP,PHLDB2
MicroRNA	hsa-miR-1253:mirSVR_highEffct	hsa-miR-1253:mirSVR_nonconserved_highEffect-0.5	MicroRNA.org	9.184E-14	9.086E-10	9.595E-13	9.381E-12	82	1637	KCNH8,ACO1,VSX1,RREB1,SCD5,WLS,DSCAML1,SLC24A4,CIITA,RTL9,WASIR2,VSIG10L,SRL,TNFRSF19,RELL1,PTPMT1,TMEM217,FOS,SHMT2,CDC14A,SLC4A2,MREG,MT1E,MT1M,SLC9A2,OIT3,GRAMD2B,PDE5A,SLC66A1LP,MYH11,UNC5B,ATP10B,BCL6,SUCLG2,GFRA2,FBXL7,ZFP36L1,FIBIN,ABTB3,TAP1,CA7,PCDHA1,GRIN2C,OPRK1,ZNF503,CD86,NRAD1,CDH18,HIP1,HLA-A,ABCA13,MAPKAPK2,CHRNA7,IQCJ,COL14A1,HSD11B2,CHODL,WNT3,BAG3,ZFAND4,EGFL6,NEK8,DYNLT5,KIAA1755,TANC1,PLD5,ANKRD34C,USP6NL,CUX1,CNTNAP3B,DAB2,DGKB,DAPK1,OSBPL2,FZD5,KCNMB1,GRIN3A,SLC16A9,S1PR3,FAM135B,ENPEP,ELL
MicroRNA	hsa-miR-8070		MirDB	9.533E-14	9.431E-10	9.948E-13	9.726E-12	36	396	SPRY1,RREB1,ADARB2,ADD3,STRIP2,MID1,ALCAM,TMEM217,AQP4,GCOM1,PDLIM4,SLC7A2,UNC5C,HS6ST3,SOX1,TNFSF14,BDKRB2,GLDC,CA12,GPR12,OPRK1,PGM5,COL4A1,ADAMTS2,FAAP20,ID4,CTBP2,PRKX,HDAC9,ITGAV,ITGB3,SSC5D,B3GLCT,MAMLD1,PRG4,EPHA3
MicroRNA	hsa-miR-125b-2*:mirSVR_highEffct	hsa-miR-125b-2*:mirSVR_nonconserved_highEffect-0.5	MicroRNA.org	9.749E-14	9.644E-10	1.016E-12	9.936E-12	64	1104	KCNH8,ANKRD27,TMEM200A,ADCYAP1,RYR3,PTK2B,ZNF608,ALCAM,FKBP5,FAM110B,CCDC141,OIT3,SLC22A4,MYO16,ZCCHC24,SLC66A1LP,TCERG1L,TBL1Y,GCH1,ACSBG1,ZFP36L2,PSORS1C1,HYCC1,PLEKHA7,CA12,ASTN2-AS1,NPY2R,THSD7A,FOXN4,BTN3A2,CDH6,TRAF5,UGT8,GPR171,COL1A1,VLDLR,WIPF1,PLEKHG4,ID4,SDR42E1,YES1,CST3,DYNLT5,USP6NL,MKRN3,CNTNAP3B,JADE3,ABHD3,SERINC2,ITGAV,FZD5,MAPKAPK3,WDR1,CPA6,FAT4,HBEGF,RDH10,FAM135B,FRMD6,ANGPTL4,RAVER2,MARVELD2,EPHA3,SMAD7
MicroRNA	hsa-miR-4731-5p		MirDB	9.829E-14	9.724E-10	1.024E-12	1.001E-11	53	804	KCNIP1,HMG20B,VAV3,SMPD3,FKBP5,SLC6A9,UNC5C,PLCH1,MDGA1,GPRC5B,SOX1,MYD88,MYO1C,UNC5B,OXCT2,BCL3,GFAP,STAC2,BMP8B,PHLDB1,ARC,NOS1,TBX1,CABP7,ZNF629,PLCD4,SYT2,GRM4,CD74,CD151,HIP1,PDGFRB,CISH,HSD11B2,ENGASE,TSPAN11,PPARA,ZBTB46,PRKCA,IL6R,CCDC69,LYPD6,GATAD2A,SLC6A17,FGD3,NR2E3,NR4A3,RET,MIDN,CLMN,SYPL2,ENPEP,SMAD7
MicroRNA	hsa-miR-511-5p		MirDB	9.859E-14	9.753E-10	1.026E-12	1.003E-11	52	778	SPRY1,ERG,STK32B,CSMD2,TMEM200A,MGST1,ALPK3,FGF2,ALCAM,NTNG1,CCDC141,CDC14A,MARCHF3,ABRA,ZCCHC24,ILDR2,BCL6,GFAP,GFRA1,GJA1,PHLDB1,GNG12,SULF1,GLUL,KCNMB4,CHRNA6,NPR3,MKNK2,RUNX2,CLDN10,SH3PXD2B,SNTG1,RASSF8,CTSC,SBK1,HSD11B2,PLEKHH2,COL4A4,ZNF521,PPARA,PLXNA4,TANC1,PRKG1,USP6NL,CUX1,PHACTR2,ABHD3,KCNJ13,RAB3B,LPP,EMX2,PHLDB2
MicroRNA	hsa-miR-151-3p:mirSVR_lowEffct	hsa-miR-151-3p:mirSVR_nonconserved_lowEffect-0.1-0.5	MicroRNA.org	1.027E-13	1.016E-9	1.068E-12	1.044E-11	68	1220	ANKRD29,IRAG1,CYP39A1,DSCAML1,MEIS2,ARHGAP31,SCNN1A,RELL1,PTPMT1,TMEM79,ASAP3,CCDC141,GCOM1,GNA13,SPOCK1,ATP10B,GFAP,SLCO1C1,FGD4,ADAMTS17,C1QA,SLC35D2,TEC,CLDN10,C21orf91,PAX6,ADAMTS19,HIP1,SCRG1,PHKA1,BEND7,UGT8,NEURL1B,COL1A1,INHBA-AS1,TCAF2,VLDLR,ZNF521,PLEKHG2,PARP14,SP110,SYNE3,HSPB6,PLXNA4,SLC2A13,FAM20A,USP6NL,CCDC69,RNF144B,HDAC9,BSPRY,ITGA7,ITPR2,KCNA5,KCNJ13,DOCK2,LAMA2,STEAP4,RET,EDA,RGS3,INSYN2A,EYS,LOXL2,TENM1,ELK3,EMP2,MAF
MicroRNA	hsa-miR-3160-5p		MirDB	1.030E-13	1.019E-9	1.069E-12	1.045E-11	45	603	ANKRD29,CSMD2,ADARB2,ADCYAP1,SLC24A4,ANGPT1,FHOD3,TRIM67,GNA13,PROSER2,HS6ST3,GFRA1,SULF2,GRM1,C21orf91,RHOQ,TGFBR3,SNTG1,PDGFRL,HPSE2,ZNF114,COL4A4,EZR,VLDLR,CCDC28B,CHST11,ZBTB46,PLXNA4,PRKCA,PRKG1,FAM20A,PROX1,CCDC69,HDAC9,PHACTR2,INHBA,MSI2,ATP11C,RASGRF2,HBEGF,LRATD1,NR4A3,INSYN2A,TENM1,UNC13C
MicroRNA	hsa-miR-519c-3p:mirSVR_highEffct	hsa-miR-519c-3p:mirSVR_nonconserved_highEffect-0.5	MicroRNA.org	1.094E-13	1.082E-9	1.135E-12	1.109E-11	79	1550	ANKRD29,KCNH8,ERG,MCC,VSX1,F3,RYR3,SLC24A4,MGST1,ZNF608,MID1,VAV3,FKBP5,SFRP4,TMEM217,SHTN1,CCDC141,CDC14A,RBM20,GCOM1,MREG,ZNF684,STK33,MCU,GRAMD2B,PARVA,RGPD6,ABRA,GADD45B,SPOCK1,OXCT2,GJA1,BMP6,FIBIN,SULF1,SVIL,BTG3,ADGRD1,GRID2,PCDHA1,PAPSS2,TGFA,TGFBR3,CDH13,ABCA13,PGM5,PHKA1,IQCJ,COL14A1,GPR171,CMKLR1,TNFAIP8,VLDLR,COL8A1,SDR42E1,ZFAND4,RAI14,TANC1,MKRN3,CNTNAP3B,UCKL1-AS1,ABHD3,DAB2,IRAK2,NR2E3,PPP1R3B,NR4A3,RET,CEMIP,MIDN,FRMD6,RAVER2,LPP,TENM1,LRP4,ROBO1,ELK3,C3orf18,SMAD7
MicroRNA	hsa-miR-139-5p:mirSVR_lowEffct	hsa-miR-139-5p:mirSVR_conserved_lowEffect-0.1-0.5	MicroRNA.org	1.174E-13	1.162E-9	1.216E-12	1.189E-11	88	1833	EYA4,GLDN,TAFA4,CYP39A1,HEG1,ZNF608,SRL,RELL1,SYT13,ANK1,ETV7,NTNG1,KLF15,SHTN1,LGR5,CDC14A,SLC1A6,GCOM1,GNA13,UHRF1,HES4,PDE5A,RGPD6,SAMD3,MYO16,INPP5J,PPP1R17,GJA1,BMP6,SULF2,ZFP36L1,ZFP36L2,FGD4,NKX3-1,NANOS1,NPR3,CABP7,RUNX2,TMSB4Y,TGFBR3,ORAI3,CDH5,PCSK5,DHRS3,PLAT,PLAUR,PLN,ABTB2,COL4A3,COL4A4,VLDLR,RNF152,ID4,CP,ETNPPL,MICALL1,PPP1R3C,ARHGEF10,DYNLT5,KIAA1755,RAI14,SLC2A13,ANKRD34C,HDAC9,IMPG1,DAB2,ITGA3,ITGB3,ITPR2,BRPF1,CD302,DPYS,FAT4,B3GLCT,SLC16A9,PPP1R3B,RBMS1,RGL3,GPR183,RET,MIDN,FRMD6,VANGL1,TRIM62,LPP,EMP2,EMX2,PHLDB2
MicroRNA	hsa-miR-4291:mirSVR_highEffct	hsa-miR-4291:mirSVR_nonconserved_highEffect-0.5	MicroRNA.org	1.179E-13	1.167E-9	1.220E-12	1.193E-11	59	969	KCNH8,KCNIP1,RYR3,MGST1,FBLN5,SHTN1,CCDC141,SLC1A3,OIT3,GRAMD2B,B2M,ZFP36L2,SULF1,GLUL,C1QA,C1QB,ABTB3,KCNMB4,NOTCH4,ESAM,TGFBR3,CD40,SNTG1,GRIP2,HDAC1,ADAMTS19,TRAF5,PRMT8,ZNF462,AHNAK,UGT8,TNFAIP8,PLEKHH2,ZNF385A,PLEKHG3,VCAN,DYNLT5,PLD5,PRKG1,ANKRD34C,IL6R,CNTNAP3B,STARD8,IMPA2,PTH1R,LRP8,ITPR2,KCNJ13,TMC8,ATP11C,ARHGAP25,DNMBP-AS1,FAT4,MAP7D3,STEAP4,ADAM12,LGI2,TRIM62,UNC13C
MicroRNA	hsa-miR-92b:mirSVR_lowEffct	hsa-miR-92b:mirSVR_conserved_lowEffect-0.1-0.5	MicroRNA.org	1.186E-13	1.174E-9	1.226E-12	1.199E-11	81	1614	STK32B,SLC24A3,ADARB2,ANKRD27,RYR3,ADD3,MGST1,MICB,FGF2,LRRN1,CCDC85C,NTNG1,CCDC141,AQP4,CDC14A,PPP4R4,GCOM1,PLCD3,SCUBE1,SLC9A2,OIT3,PROSER2,PLCH1,SLC4A5,ABRA,MYH11,MTHFD2,STAC,SULF1,ADAMTS18,ZNF503,PCSK5,ADAMTS19,DLG5,C7orf57,CHRNA7,SH3TC1,PLEKHH2,CNGA1,COL4A3,COL4A4,AKAP5,CHODL,WNT9B,ZNF521,XG,PPARA,ZFAND4,NOL4L,IGFBP3,ARHGEF10,PRKCA,SLC2A13,SLC26A6,CNTNAP3B,IMPA2,ABHD3,DAB2,DGKB,PAPOLB,JARID2,PTPRM,ATP11C,PARP9,DMP1,HS3ST1,HBEGF,RBMS1,MAMLD1,RDH10,PTPRU,CCDC6,INSYN2A,ARL4C,LPP,TENM1,LONRF3,EMX2,BTNL9,GDF11,EPHA3
MicroRNA	hsa-miR-6764-5p		MirDB	1.198E-13	1.185E-9	1.237E-12	1.209E-11	51	756	UBTD1,SLC24A4,SMPD3,TMEM217,CCDC85C,RBM20,PREX2,TRIM67,GPR153,CERS1,STAC2,ZFP36L1,CA7,WSCD1,CPXM2,PCDHGB7,TCN2,PCDHGB5,PCDHGB3,PCDHGB2,PCDHGB1,PCDHGA9,PCDHGA5,PCDHGA4,PCDHGA3,ZNF629,TEC,SLC7A8,LZTS1,CD44,SNTG1,GRIP2,HIP1,PDGFRB,MAPKAPK2,METRN,NEURL1B,SDK2,TSPAN11,FAAP20,PCDHGA12,ANKRD34C,SLC6A17,BSPRY,PRAG1,CALN1,EDA,CEMIP,GPR156,LSS,PRRT4
MicroRNA	hsa-miR-27a*:mirSVR_lowEffct	hsa-miR-27a*:mirSVR_nonconserved_lowEffect-0.1-0.5	MicroRNA.org	1.258E-13	1.245E-9	1.298E-12	1.269E-11	63	1082	TMEM88,GLDN,ATXN7L2,SCD5,CSMD2,MEIS2,ADD3,EHD4,FAH,CHST15,ELAPOR1,DISP3,SHISAL2A,SYT13,FAM110B,FAM89A,PTPMT1,FHOD3,SCUBE1,GNA13,MARCHF3,GRAMD2B,PDE5A,CARD11,SAMD3,NALF2,SLC66A1LP,MYH11,SCEL,BDKRB2,NEK3,PHLDB1,KANK1,SULF2,ADAMTS18,NPR3,PCBP3,FOXN4,GRM1,GOLT1A,SPX,CD86,DUSP10,PRMT8,PLCXD2,TRPC3,RFTN2,AHNAK,PLAT,PLAUR,PLEKHH2,SDK2,ZNF521,ARHGEF10,RASSF2,MELK,LOXL2,LHFPL2,ROBO1,ELK3,ELN,SLC44A3,EPHA3
MicroRNA	hsa-miR-627:mirSVR_lowEffct	hsa-miR-627:mirSVR_nonconserved_lowEffect-0.1-0.5	MicroRNA.org	1.277E-13	1.264E-9	1.316E-12	1.287E-11	74	1403	RIN3,HS6ST2,PBDC1,SLC24A4,SPACA6,FKBP5,SELE,PTPMT1,CCDC141,LGR5,AQP4,CDC14A,SCUBE2,GNA13,MARCHF3,CERS1,MYD88,MYH11,ALDH1L1,PPP1R17,GFAP,BDKRB2,PHLDB1,KANK1,PSORS1C1,NGF,ADAMTS18,MGARP,ASTN2-AS1,ENTREP2,GRIN2C,OPRK1,TGFBR3,SNTG1,RASSF8,TRIM47,SRRM3,PCSK5,DLG5,TMC6,C7orf57,RHOU,PCTP,FAM169BP,HPN,PMAIP1,VEGFB,COL4A1,COL4A3,TCAF2,VLDLR,SLC2A8,KIAA0040,CTBP2,CUX1,CNTNAP3B,LYPD6,ITGA5,ITPR2,DMP1,HS3ST1,DOCK1,RASGRF2,RBMS1,LAMA2,CCDC6,RGS16,LOXL2,LPP,TENM1,LHFPL2,LSS,SLC44A3,MAF
MicroRNA	hsa-miR-3129:mirSVR_lowEffct	hsa-miR-3129:mirSVR_nonconserved_lowEffect-0.1-0.5	MicroRNA.org	1.295E-13	1.281E-9	1.333E-12	1.303E-11	77	1494	PNPLA4,PBDC1,RREB1,F5,STRIP2,FZD7,ARHGAP31,FGF2,TNFRSF19,SYT13,SELE,ANGPT1,CHD7,LRRC4C,CCDC141,GCOM1,SLC7A2,SLC9A2,GRAMD2B,RGPD6,ILDR2,MTHFD2,ATP10B,ALDH1L1,SSTR1,SLCO1C1,GLI3,NKX3-1,NANOS1,CXCL16,RUNX2,PAPSS2,BTN3A2,RCAN3,OPRK1,C21orf91,CDH22,NACC2,FAM222A,CD151,SRRM3,TRPV5,PRMT8,ABCA13,HSPA2,PMAIP1,VEGFA,ZFAND4,PPP1R3C,ARHGEF10,STON2,CST3,SLC2A13,HDAC9,LYPD6,INHBC,ABHD3,PAPOLB,DAPK1,ITGA5,ITPR2,TTC12,NR2E3,B3GLCT,CYP27C1,TMEM51,EDA,RGS3,ARHGEF10L,LATS2,LLGL1,LPP,TENM1,UNC13C,PPP1R36,ANGPTL5,GDF11
MicroRNA	hsa-miR-1208:mirSVR_highEffct	hsa-miR-1208:mirSVR_nonconserved_highEffect-0.5	MicroRNA.org	1.320E-13	1.305E-9	1.357E-12	1.327E-11	62	1055	KCNH8,SLC24A3,VSX1,SCD5,ADD3,ALCAM,FKBP5,SFRP4,SHMT2,SHTN1,MREG,SCUBE1,CCDC68,ATP10B,BCL6,UTS2,GNG12,FIBIN,C11orf96,ADAMTS18,TBX1,CUX2,CALCB,NT5E,GRIK4,TGFB2,RASSF6,SLC28A2,SNTG1,RASSF8,CDH18,CFAP95,PLCXD2,RFTN2,TYR,ZNF462,CENPM,PLCG2,VEGFA,INHBA-AS1,RNF152,WIPF1,FAAP20,RTTN,CP,PRKX,USP6NL,MKRN3,RNF144B,CNTNAP3B,LYPD6,JADE3,IRF6,C1GALT1C1L,RASGRF2,FAM78B,MAMLD1,ADAM12,FRMD6,LPP,LTBP1,PHLDB2
MicroRNA	mmu-miR-129b-5p		MirDB	1.338E-13	1.324E-9	1.375E-12	1.344E-11	46	632	HS6ST2,F5,DSCAML1,STRIP2,ALCAM,LRRC4C,SLC2A5,FRK,GNA13,PARVA,ZCCHC24,TRADD,SPOCK1,BCL6,MINAR1,NANOS1,TCF7,THSD7A,RUNX2,ZNF503,C21orf91,ZNF462,LHX2,UGT8,TNFAIP8,WNT3,COL27A1,CREB5,STON2,PLD5,IL6R,CUX1,LYPD6,PHACTR2,DAPK1,ITGAV,LRP8,JARID2,BRPF1,CALN1,HCN4,GPR183,LATS2,LPP,LSS,SMAD7
MicroRNA	hsa-miR-548an		MirDB	1.345E-13	1.331E-9	1.381E-12	1.350E-11	64	1112	KCNH8,HS6ST2,EFCAB13,BEND4,WLS,ADCYAP1,MID1,FAM110B,AR,MREG,SLC9A2,TRIM67,ASCL1,MCU,PDE5A,ZCCHC24,KCTD12,GCH1,BCL6,ZFP36L2,GLIS2,SVIL,RASSF3,GNRHR,SLC37A1,GPR12,NT5E,BEAN1,TEP1,PAPSS2,PAPPA,CD151,RASSF8,CDH6,KCNAB3,HIP1,RHOU,SERPINE2,PLN,SDK2,VCAN,CTBP2,PRKG1,HES5,PROX1,GATAD2A,JADE3,KIF26A,DAPK1,PITPNC1,LRP8,ATP11C,PARP9,CALN1,SLC16A9,RBMS1,CCDC6,INSYN2A,FRMD6,LPP,TENM1,LHFPL2,ELL,SPATA13
MicroRNA	hsa-miR-301a:mirSVR_highEffct	hsa-miR-301a:mirSVR_conserved_highEffect-0.5	MicroRNA.org	1.350E-13	1.335E-9	1.384E-12	1.353E-11	81	1618	ANKRD29,SLC24A3,SCD5,F3,MEIS2,CRACD,MGST1,ADAMTS20,TNFRSF19,ALCAM,TMEM217,AQP4,CDC14A,RBM20,MREG,ZNF684,STK33,PARVA,RAI2,GADD45B,SPOCK1,GJA1,BMP6,BMP8B,FIBIN,SULF1,SVIL,HYCC1,ADAMTS18,BTG3,CABP7,THSD7A,GRID2,PCDHA1,RUNX2,GRM1,TGFB2,TGFBR3,FAM222A,PAPPA,CDH13,PCSK5,ADAMTS19,DLG5,TRPC3,PHKA1,ABTB2,CCDC136,VEGFC,COL4A4,COL8A1,G0S2,SDR42E1,STON2,TANC1,SLC2A13,MKRN3,HDAC9,CNTNAP3B,ABHD3,DAPK1,LRP8,JARID2,DMP1,DPYS,BCL2L11,RASGRF2,STEAP4,RET,MYRFL,ADAM12,CEMIP,SLC39A12,VPS13D,FRMD6,LPP,LRP4,ELK3,PRG4,PHLDB2,MAF
MicroRNA	hsa-miR-27a:mirSVR_highEffct	hsa-miR-27a:mirSVR_conserved_highEffect-0.5	MicroRNA.org	1.385E-13	1.370E-9	1.418E-12	1.387E-11	77	1496	EYA4,RREB1,SCD5,CYP39A1,MEIS2,GRAMD1B,CRACD,ZNF608,HSBP1L1,ADAMTS20,SRL,VAV3,ALCAM,FAM110B,FOXO1,ETV7,AOX1,GCOM1,MCU,RAB3IP,CCDC68,RGPD6,PLCH1,NEK6,GCH1,BCL3,SSTR1,STAC,GNG12,ZFP36L1,PSORS1C1,HYCC1,FOXN4,LHFPL3,PAPSS2,C21orf91,TGFBR3,FAM222A,SRRM3,CDH5,NRAD1,PDE3A,PRMT8,SBK1,PHKA1,BEND7,PLEKHH2,VEGFC,CCDC28B,COL27A1,ID4,ZNF385A,PLEKHG3,VCAN,MKRN3,CCDC169,HDAC9,DGKB,C8orf34,LRP8,PTPRS,ARHGAP25,GRIN3A,FAT4,SLC16A9,HBEGF,STEAP4,RET,S1PR3,FAM135B,LGALS3,SLC35F4,LHCGR,LRP5,UNC13C,ELK3,PHLDB2
MicroRNA	hsa-miR-141:mirSVR_highEffct	hsa-miR-141:mirSVR_conserved_highEffect-0.5	MicroRNA.org	1.394E-13	1.379E-9	1.426E-12	1.394E-11	81	1619	ANKRD29,ACO1,HS6ST2,STK32B,VSX1,RREB1,SCD5,MEIS2,ADD3,RTL9,VAV3,FKBP5,SELE,ITGA11,AOX1,NTNG1,CHD7,SHTN1,LGR5,SLC1A3,CDC14A,RBM20,ZNF684,GNA13,STK33,UNC5C,CCDC68,RGPD6,PROSER2,BOLL,KCTD12,NEK6,ATP10B,TNFRSF10B,BCL6,SUCLG2,KANK1,SULF2,LOXL3,GPR12,NPY2R,CALCB,THSD7A,SLC35D2,BEAN1,PCDHA1,TGFB2,C21orf91,RHOQ,ADGRE5,PCSK5,DLG5,ABCA13,RFTN2,C7orf57,PLCG2,TNFAIP8,WIPF1,SYNE3,ARHGEF10,VCAN,STON2,PLXNA4,PRKG1,HDAC9,DAPK1,IRF6,KCNJ13,GRIN3A,WDR1,FAT4,CCDC6,ZNF385D,LATS2,GPR68,RAVER2,LPP,UNC13C,LTBP1,PRG4,SLC44A3
MicroRNA	hsa-miR-4280:mirSVR_lowEffct	hsa-miR-4280:mirSVR_nonconserved_lowEffect-0.1-0.5	MicroRNA.org	1.406E-13	1.391E-9	1.437E-12	1.405E-11	72	1346	ETS1,MCC,WLS,RYR3,GRAMD1B,ARHGAP31,RTL9,FKBP5,SELE,FOXO1,ANGPT1,CHD7,AQP4,GCOM1,SLC7A2,ORMDL2,PARVA,SAMD3,GPRC5B,TRADD,MYO1C,SUCLG2,STAC,GNG12,ZFP36L1,FGD4,NGF,BTG3,TPRG1,MGARP,GPR12,BEAN1,KCP,DUSP10,CDH6,PCSK5,ADAMTS19,TRAF5,CISH,IQCJ,ZNF114,AKAP5,BAG3,ZNF521,ID4,XG,CP,NOX3,CHST11,PPARA,C2CD2,ZFAND4,CSF1R,ARHGEF10,VCAN,MOB3C,PLD5,FAM20A,CUX1,LYPD6,IMPG1,INHBC,DGKB,LRP8,GBGT1,HS3ST1,B3GLCT,RARG,SLC35F4,PRG4,SLC44A3,SMAD7
MicroRNA	hsa-miR-548f-5p		MirDB	1.421E-13	1.406E-9	1.451E-12	1.419E-11	63	1085	MCC,BEND4,F3,TMCC3,SPON1,MID1,TNFRSF19,SHTN1,MYL12A,SLC9A2,TRIM67,GNA13,UNC5C,PDE5A,PLCH1,INPP5J,RAI2,SULF2,UTS2,C11orf96,TPRG1,RASSF3,NKX3-1,SLC37A1,THSD7A,ROR1,PCDHA1,GRM1,GRM4,TEP1,PCSK5,DLG5,PRMT8,MAPKAPK2,CYTH1,COL4A4,ADAMTS2,G0S2,WNT9B,YES1,IGFBP2,IGFBP3,PLXNA4,PRKCA,SLC2A13,PROX1,CNTNAP3B,KIF26A,RASSF2,DAPK1,LRP8,SOHLH2,KCNJ13,RARG,PPP1R3B,RBMS1,TENM1,ROBO1,EMP2,LONRF3,EMX2,ELL,PHLDB2
MicroRNA	hsa-miR-509-3p:mirSVR_lowEffct	hsa-miR-509-3p:mirSVR_nonconserved_lowEffect-0.1-0.5	MicroRNA.org	1.426E-13	1.411E-9	1.454E-12	1.422E-11	65	1142	STK32B,KCNIP1,TMEM200A,MYORG,FZD7,H2BC21,WFDC2,CASKIN2,FKBP5,IL17RB,FAM89A,ITGA11,FOS,CCDC141,LGR5,ASCL1,SLC22A4,SLC4A5,GABRG3,MYD88,SPOCK1,BDKRB2,STK10,GJB3,NEO1,SULF1,ADAMTS17,ARC,NANOS1,GNRHR,SLC37A1,CUX2,OPRK1,TGFA,RASSF6,PAPPA,DUSP10,PADI2,CDH5,CDH6,PDGFRL,CHRNA3,UGT8,COL4A3,VLDLR,CP,IGFBP7,CST3,KIAA1755,SLC2A13,PRKG1,RNF144B,CNTNAP3B,JADE3,PITPNC1,ITGAV,GRID2IP,MAPKAPK3,PARP9,GRIN3A,WDR1,DMP1,DOCK2,EYS,PRG4
MicroRNA	hsa-miR-497-5p		MirDB	1.434E-13	1.419E-9	1.462E-12	1.429E-11	61	1029	ATXN7L2,SLC24A3,VSX1,RREB1,KCNIP1,FGF2,FAM89A,FRMPD1,ITGA10,CCDC85C,LGR5,RBM20,STK33,MCU,PARVA,LAMP3,ILDR2,UNC5B,GFAP,KANK1,NOS1,ENTREP2,PCDHA1,GRM1,TGFBR3,CD40,PAPPA,RASSF8,TNFAIP8L3,HPSE2,PHKA1,AMOTL1,ABTB2,VEGFA,HSPG2,G0S2,ZBTB46,NOL4L,RASGEF1B,PLXNA4,PRKG1,CUX1,RNF144B,PHACTR2,GATAD2A,IRAK2,ISLR,JARID2,FAT4,C5orf63,RBMS1,RET,CCDC6,EDA,INSYN2A,PPIF,LATS2,LGI2,ELL,EPHA1,SMAD7
MicroRNA	hsa-miR-137:mirSVR_highEffct	hsa-miR-137:mirSVR_conserved_highEffect-0.5	MicroRNA.org	1.440E-13	1.424E-9	1.465E-12	1.432E-11	81	1620	CLDN18,SPTLC3,KCNH8,SCD5,MGST1,ARHGAP31,NLRC5,RELL1,SOAT2,IL17RB,FAM110B,ANGPT1,NTNG1,KLF15,AQP4,GCOM1,SLC6A9,MARCHF3,BOLL,SOX1,KCTD12,SLC66A1LP,MYO1C,SCEL,STAC,GJA1,SLC9C1,FBXL7,SLCO1C1,ZFP36L2,FGD4,PXDNL,SULF1,GLIS2,SVIL,HYCC1,TPRG1,CA7,LHFPL3,GRM1,PAPSS2,C21orf91,CD44,SNTG1,RASSF8,PCSK5,PLCXD2,TMCO4,SH3TC1,COL14A1,TNFAIP8,COL4A3,RNF152,WIPF1,FAAP20,ZNF385A,NT5DC2,MOB3C,RAB39A,PLD5,MKRN3,SCRT2,IMPA2,ABHD3,PAPOLB,DAPK1,ANOS1,PVALB,HS3ST1,RBMS1,STEAP4,ZBTB7B,RGS3,FAM135B,ZNF385D,FRMD6,AASS,RAVER2,ENPEP,PRRT4,PHLDB2
MicroRNA	hsa-miR-3134:mirSVR_lowEffct	hsa-miR-3134:mirSVR_nonconserved_lowEffect-0.1-0.5	MicroRNA.org	1.440E-13	1.425E-9	1.465E-12	1.432E-11	71	1317	SPTLC3,EPOR,LAMC3,IRAG1,GRAMD1B,RELL1,FOS,ETV7,NTNG1,KLF15,FRK,RAB3IP,CCDC68,IFNE,BOLL,KCTD12,MYL2,UNC5B,GCH1,ALDH1L1,TNFRSF10B,SCEL,STAC,BMP8B,ZFP36L1,GLI3,TPRG1,MINAR1,TMPPE,VWC2,PLEKHD1,TGFA,PADI2,PDGFRB,PLCXD2,CTSC,HPSE2,ZNF462,FAM169BP,BEND7,PLCG2,EZR,EPS8L2,SDK2,WIPF1,WFS1,PLEKHG2,SP110,MICALL1,PITPNM1,SLC2A13,HDAC9,CNTNAP3B,LYPD6,ITGA3,C8orf34,ARHGAP25,HS3ST1,DOCK2,MAP7D3,BCL2L11,HCN4,LRATD1,VPS13D,LATS2,CLEC3A,TMEM132E,LRP4,ROBO1,ELN,EPCAM
MicroRNA	hsa-miR-330-3p:TargetScan	hsa-miR-330-3p	TargetScan	1.448E-13	1.432E-9	1.470E-12	1.437E-11	50	734	CLDN18,EPOR,KCNIP2,ADD3,PTK2B,ARHGAP31,SELE,FOXO1,FBLN5,KIAA1614,FRK,GNA13,CNKSR3,PARVA,PDE5A,RAI2,MYO1C,GNRHR,CA12,NPR3,GPRIN3,PCDHA1,PAPSS2,LMOD3,RASSF8,CDH6,HPSE2,NEURL1B,PRXL2C,ADAMTS2,ID4,ARHGEF10,MOB3C,PRKG1,IL6R,PROX1,INHBA,PITPNC1,LRP8,PTPRM,FZD5,RBMS1,LRATD1,CCDC6,ADAM12,S1PR3,LGI2,RAVER2,LONRF3,MAF
MicroRNA	hsa-miR-1-3p:Functional MTI (Weak)	Functional MTI (Weak)	miRTarbase	1.448E-13	1.433E-9	1.470E-12	1.437E-11	57	919	ANKRD29,CCDC134,SPTLC3,ETS1,WLS,FZD7,PTPMT1,ANK1,ETV7,IFI44,SHTN1,EML3,ORMDL2,GNA13,PARVA,UHRF1,MTHFD2,GCH1,GJA1,BMP7,GJB3,FGD4,GNRHR,FOXN4,NT5E,SH3PXD2B,CD44,TSPAN4,CD63,AGRN,CDH13,PDLIM7,PLCXD2,CTSC,PACSIN3,HMOX1,UGT8,PLEKHH2,AIM2,VASP,VEGFA,CHST11,PLEKHG2,IGFBP7,ISG15,PLXNA4,CTBP2,SH3BGRL3,TRPM4,ITGA3,KCNE1,SLC16A9,HCN4,ADAM12,TRIM56,ANGPTL4,PHLDB2
MicroRNA	hsa-miR-1979:mirSVR_highEffct	hsa-miR-1979:mirSVR_nonconserved_highEffect-0.5	MicroRNA.org	1.453E-13	1.437E-9	1.473E-12	1.440E-11	56	892	SPTLC3,ANKRD27,TC2N,MGST1,ALCAM,PHF21B,ZCCHC12,ANGPT1,AOX1,FRMPD1,CHD7,CCDC68,RAI2,GADD45B,STAC,ZFP36L1,FGD4,GLI3,GLUL,RASSF3,ASTN2-AS1,GPR12,NPR3,GRID2,GYPE,DUSP10,RASSF8,TRPV5,CDH18,ADAMTS19,CFAP95,CTSC,CHRNA7,ZNF462,IQCJ,UGT8,PLEKHH2,VLDLR,WIPF1,ID4,YES1,TIPARP,DYNLT5,PRKCA,SLC2A13,JADE3,INHBA,JARID2,ARHGAP25,TESC,DMP1,RASGRF2,GLRA3,PPIF,TRIM7,MARVELD2
MicroRNA	hsa-let-7f:mirSVR_lowEffct	hsa-let-7f:mirSVR_conserved_lowEffect-0.1-0.5	MicroRNA.org	1.466E-13	1.451E-9	1.485E-12	1.452E-11	86	1777	ATXN7L2,HS6ST2,ZNF442,NYNRIN,MICB,RTL9,C1QTNF1,RELL1,SOAT2,SEMA3F,ANK1,FOS,SH3BP2,IFI44,CHD7,CACHD1,SHTN1,ASMT,PARVA,PDE5A,BOLL,ABRA,MYH11,BLOC1S1,SCEL,SUCLG2,DGAT2,SVIL,GLUL,TMEM266,GNRHR,CA12,GPR26,ENTREP2,SLC7A8,ICMT,CD86,PAX6,CDH6,PCSK5,ADAMTS19,HIP1,TRAF5,PDLIM7,TRPC3,CISH,SH3TC1,HSPB2,PKN3,COL4A1,WIPF1,PLEKHG4,COL27A1,RTTN,XG,ETNPPL,NOL4L,PLXNA4,RAB39A,PRKG1,FAM20A,JADE3,IRAK2,C15orf39,LRP8,GBGT1,PARP9,GRIN3A,DNASE1L3,DOCK2,SLC16A9,RASGRF2,HBEGF,PTPRU,RGS16,SLC35F4,MAB21L3,MIDN,LLGL1,SYPL2,UNC13C,LTBP1,MARVELD2,PRG4,ZNF443,EPHA3
MicroRNA	hsa-miR-148b:mirSVR_highEffct	hsa-miR-148b:mirSVR_conserved_highEffect-0.5	MicroRNA.org	1.499E-13	1.483E-9	1.516E-12	1.482E-11	66	1172	SPTLC3,SLC24A3,FAM43B,SCD5,F3,ADCYAP1,CIITA,ALCAM,MMP15,ITGA11,TMEM217,NTNG1,CHD7,CDC14A,UNC5C,UHRF1,PDE5A,MYH11,BLOC1S1,ZFP36L1,FGD4,SULF1,ADAMTS18,BTG3,TMEM266,CABP7,RUNX2,PAPSS2,TGFA,TGFB2,ORAI3,ADAMTS19,TNFAIP8L3,HLA-A,ABCA13,TRPC3,PLN,VEGFA,COL4A1,VLDLR,RNF152,CHODL,NOL4L,OSBPL3,RASGEF1B,RAB39A,PCP4L1,TANC1,SLC2A13,HDAC9,CNTNAP3B,C8orf34,ITPR2,JARID2,PTPRM,BRPF1,DNMBP-AS1,BCL2L11,STEAP4,LAMB2,CCDC6,EYS,SLC25A13,ROBO1,LTBP1,PHLDB2
MicroRNA	mmu-miR-6926-3p		MirDB	1.509E-13	1.493E-9	1.525E-12	1.491E-11	27	224	CCDC134,ETS1,CSMD2,ADARB2,ANKRD27,FBLN5,LRRC4C,AQP4,GFRA1,MINAR1,SLC25A20,OPRK1,SPX,TGFA,NACC2,DUSP10,PCSK5,MAPKAPK2,ZNF462,RNF152,PPP1R3C,KIAA1755,PHACTR2,LRP8,JARID2,LAMA2,RGS3
MicroRNA	hsa-let-7a:mirSVR_lowEffct	hsa-let-7a:mirSVR_conserved_lowEffect-0.1-0.5	MicroRNA.org	1.558E-13	1.542E-9	1.573E-12	1.538E-11	86	1779	ATXN7L2,HS6ST2,PPM1J,ZNF442,CHST15,NYNRIN,MICB,C1QTNF1,RELL1,SOAT2,SEMA3F,ANK1,FOS,IFI44,CHD7,CACHD1,SHTN1,ASMT,PARVA,PDE5A,BOLL,ABRA,MYH11,SPINT1,BLOC1S1,SCEL,SUCLG2,DGAT2,FGD4,SVIL,GLUL,TMEM266,GNRHR,GPR26,ENTREP2,SLC7A8,ICMT,CD86,PAX6,ADAMTS19,HIP1,TRAF5,PDLIM7,TRPC3,CISH,SH3TC1,UGT8,HSPB2,PKN3,COL4A1,WIPF1,PLEKHG4,COL27A1,RTTN,XG,ETNPPL,PLEKHG2,NOL4L,PLXNA4,RAB39A,PRKG1,FAM20A,JADE3,IRAK2,C15orf39,GBGT1,PARP9,GRIN3A,DNASE1L3,DOCK2,SLC16A9,RASGRF2,HBEGF,PTPRU,RGS16,SLC35F4,MAB21L3,MIDN,LLGL1,SYPL2,UNC13C,LTBP1,MARVELD2,PRG4,ZNF443,EPHA3
MicroRNA	hsa-miR-6833-3p		MirDB	1.560E-13	1.543E-9	1.573E-12	1.538E-11	61	1031	CLDN18,ETS1,ADARB2,TMCC3,CDR2L,SLC24A4,CASKIN2,MID1,ALCAM,ASRGL1,CHD7,CACHD1,CCDC141,AQP4,AR,PREX2,ZNF684,ASCL1,GNA13,MCU,UNC5C,PDE5A,HS6ST3,ILDR2,GFRA2,ZFP36L1,ADAMTS18,NPR3,BTN3A2,RHOQ,GYPE,CD44,SNTG1,ZNRF1,PAPPA,HPSE2,IQCJ,NEURL1B,TSPAN11,ADAMTS2,CREB5,PLXNA4,PLD5,SLC2A13,USP6NL,JADE3,PITPNC1,ITPR2,MSI2,RAB3B,CALN1,B3GLCT,C5orf63,EDA,CEMIP,ARL4C,VANGL1,LPP,LRP4,LONRF3,EMX2
MicroRNA	hsa-miR-3156:mirSVR_lowEffct	hsa-miR-3156:mirSVR_nonconserved_lowEffect-0.1-0.5	MicroRNA.org	1.585E-13	1.568E-9	1.597E-12	1.561E-11	81	1623	ANKRD29,EYA4,MAL,MDK,KCNIP2,TMCC3,SLC24A4,MGST1,ARHGAP31,CD99,VSIG10L,NLRC5,RELL1,SHISAL2A,FKBP5,ASRGL1,ANGPT1,FOS,SAMD5,CCDC141,SLC1A3,RBM20,SLC2A5,GCOM1,MREG,TRIM67,TSBP1,UNC5C,PDE5A,KCTD12,B2M,BCL3,STAC,STK10,ZFP36L1,PXDNL,C11orf96,BTG3,VWC2,SLC25A20,CPXM2,RUNX2,PAPSS2,ICMT,CD86,CD40,CD44,CDR1,HIP1,ABCA13,PGM5,TYR,ZNF462,BEND7,PLN,INHBA-AS1,TCAF2,ID4,NOL4L,SCRT2,STARD8,PAPOLB,DAPK1,ITPR2,KCNA5,FZD5,DNMBP-AS1,HBEGF,RBMS1,INSYN2A,PPIF,LHCGR,SLC39A12,VPS13D,FRMD6,LOXL2,LHFPL2,ELK3,C3orf18,GDF11,PHLDB2
MicroRNA	mmu-miR-1198-5p		MirDB	1.664E-13	1.646E-9	1.675E-12	1.637E-11	31	300	ANKRD29,EYA4,ADCYAP1,STRIP2,VSIG10L,ALCAM,FOXO1,ASRGL1,AQP4,AR,GNG12,FGD4,SVIL,CPXM2,BEAN1,PAPSS2,C21orf91,PHKA1,AMOTL1,TNFAIP8,HSPA2,RNF152,ZFAND4,KIAA0040,TEN1,STARD8,SLC6A17,DGKB,OSBPL2,RASGRF2,LRP4
MicroRNA	hsa-miR-1915-3p		MirDB	1.675E-13	1.657E-9	1.684E-12	1.646E-11	46	636	UBTD1,SLC24A4,SMPD3,TMEM217,RBM20,PREX2,TRIM67,GPR153,STAC2,ZFP36L1,CA7,WSCD1,CPXM2,PCDHGB7,TCN2,PCDHGB5,PCDHGB3,PCDHGB2,PCDHGB1,PCDHGA9,PCDHGA5,PCDHGA4,PCDHGA3,ZNF629,TEC,SLC7A8,LZTS1,CD44,GRIP2,HIP1,PDGFRB,MAPKAPK2,METRN,NEURL1B,SDK2,TSPAN11,PCDHGA12,ANKRD34C,CUX1,SLC6A17,BSPRY,PRAG1,CALN1,EDA,LSS,PRRT4
MicroRNA	hsa-miR-454:mirSVR_highEffct	hsa-miR-454:mirSVR_conserved_highEffect-0.5	MicroRNA.org	1.679E-13	1.661E-9	1.686E-12	1.648E-11	79	1563	ANKRD29,SLC24A3,F3,MEIS2,FZD7,CRACD,MGST1,ADAMTS20,ALCAM,TMEM217,CHD7,AQP4,CDC14A,RBM20,MREG,ZNF684,STK33,MCU,RAI2,GADD45B,SPOCK1,BLOC1S1,GJA1,BMP6,ZFP36L1,FGD4,FIBIN,SULF1,HYCC1,ADAMTS18,BTG3,WSCD1,CABP7,THSD7A,PLCD4,GRID2,PCDHA1,TGFB2,TGFBR3,ADGRE5,CDH13,PCSK5,ADAMTS19,DLG5,DHRS3,TRPC3,PHKA1,UGT8,ABTB2,VEGFC,COL4A1,COL8A1,G0S2,SDR42E1,STON2,TANC1,SLC2A13,HDAC9,CNTNAP3B,ABHD3,DAPK1,LRP8,JARID2,DPYS,SLC16A9,BCL2L11,STEAP4,RET,ADAM12,CEMIP,SLC39A12,VPS13D,FRMD6,LPP,LRP4,ELK3,PRG4,PHLDB2,MAF
MicroRNA	mmu-miR-410-3p		MirDB	1.741E-13	1.722E-9	1.746E-12	1.707E-11	42	540	ERG,ETS1,RREB1,F3,F5,ADCYAP1,ZNF608,CHD7,CCDC141,LGR5,AQP4,GPR160,SVIL,BTG3,SLC37A1,VWC2,NPPC,TEC,CLDN10,C21orf91,DUSP10,HDAC1,PCSK5,TYR,SERPINE2,VEGFA,EZR,WIPF1,WNT3,SDR42E1,CREB5,OSBPL3,RAB39A,C8orf34,MSI2,GRIN3A,HS3ST1,B3GLCT,HBEGF,UNC13C,ELK3,SMAD7
MicroRNA	hsa-miR-627:mirSVR_highEffct	hsa-miR-627:mirSVR_nonconserved_highEffect-0.5	MicroRNA.org	1.742E-13	1.724E-9	1.746E-12	1.707E-11	56	896	EPOR,ETS1,SLC24A3,DSCAML1,FZD8,ALCAM,SHMT2,CACHD1,CCDC141,PPP4R4,KCTD12,MTHFD2,TNFRSF10B,ZFP36L1,FGD4,FIBIN,SULF1,TPRG1,GNRHR,CA7,SLC25A20,GPR143,PCDHA1,CLDN10,RHOQ,TGM2,TYMSOS,PADI2,TRAF5,TNFAIP8L3,CHRNA7,CNGA1,AKAP5,PARP14,YES1,ZBTB46,RASGEF1B,SLC2A13,FAM20A,MKRN3,RNF144B,AKAIN1,C8orf34,CD302,ARHGAP25,RAB3B,DPYS,FAT4,NR2E3,LRRC38,CYP27C1,FAM135B,INSYN2A,ARL4C,MARVELD2,ENPEP
MicroRNA	hsa-miR-1915*:mirSVR_lowEffct	hsa-miR-1915*:mirSVR_nonconserved_lowEffect-0.1-0.5	MicroRNA.org	1.749E-13	1.730E-9	1.751E-12	1.712E-11	73	1382	EFCAB13,ETS1,CSMD2,FAH,PTK2B,HMCN2,SLC24A4,SRL,SELE,ITGA11,PTPMT1,ANGPT1,AOX1,ITGA10,MTFP1,SLC1A3,RBM20,PLCD3,SMTNL1,CD226,GRAMD2B,CERS1,SOX1,KCTD12,ILDR2,IDI2-AS1,BLOC1S1,ALDH1L1,ARHGEF16,STAC,BMP7,IER3,SULF1,ADAMTS18,CUX2,SLC25A20,CALCB,PLCD4,PCDHA1,PLEKHD1,ICMT,APOL6,ZNRF1,CD74,RAB37,SRRM3,CFAP95,HLA-A,UGT8,HSD11B2,ENGASE,FAM163A,TP53I11,ZNF521,CP,CSMD2-AS1,PARP14,ARHGEF10,SCRT2,FAM110A,OSBPL2,NR2E3,BCL2L11,MAMLD1,LAMA3,CORO1B,EDA,TMEM132E,LHFPL2,ELN,LTBR,GDF11,SPATA13
MicroRNA	hsa-miR-218-5p:Non-Functional MTI	Non-Functional MTI	miRTarbase	1.757E-13	1.738E-9	1.757E-12	1.718E-11	53	816	GLDN,HS6ST2,RREB1,ANKRD27,MEIS2,MYORG,ZNF608,CD99,MID1,NLRC5,CARD11,ASB2,GPRC5B,UNC5B,CSDC2,GJA1,SULF2,DGAT2,CD163L1,CLEC16A,RUNX2,RHOQ,TGFBR3,ICMT,CD44,HLA-A,ABCA13,PDLIM7,HMOX1,VEGFC,COL4A1,HSPG2,TNIP2,VCAN,PRKCA,RAI14,PRKG1,CUX1,INHBA,FAM83E,DAPK1,ITGAV,RPP25,JARID2,NECTIN2,TSPAN14,WDR1,RDH10,RET,CCDC6,ADAM12,LOXL2,ROBO1
MicroRNA	hsa-miR-4528		MirDB	1.762E-13	1.743E-9	1.761E-12	1.722E-11	44	588	RREB1,F5,MGST1,ZNF608,LRRN1,CCDC141,PPP4R4,B2M,FGD4,ABTB3,GNRHR,CA12,WSCD1,NPR3,PCDHA1,TEP1,PAPSS2,TGFB2,SNTG1,PAX6,CDH5,PCTP,PHKA1,PLCG2,PMAIP1,COL4A4,ETNPPL,ZFAND4,RASGEF1B,USP6NL,HDAC9,PHACTR2,ABHD3,ITGAV,DHH,NR2E3,RBMS1,NR4A3,LHCGR,SLC39A12,EYS,FRMD6,LGI2,LPP
MicroRNA	hsa-miR-4713-5p		MirDB	1.792E-13	1.773E-9	1.787E-12	1.747E-11	41	517	DNAJC22,SCD5,KCNIP1,GRAMD1B,ALCAM,ARHGEF40,CCDC68,GPRC5B,ZCCHC24,SPOCK1,TMPPE,GPR26,TMSB4Y,TLE3,PAPPA,RASSF8,CYTH1,AMOTL1,DNAJB5,COL1A1,SDK2,TSPAN11,WNT9B,CREB5,PPP1R1A,PLXNA4,PRKCA,CTBP2,IL6R,PROX1,IMPG1,IRAK2,ISLR,ITGB3,DMP1,LRRC38,RASGRF2,FAM78B,GPR68,LOXL2,SLC25A13
MicroRNA	ACCAAAG,MIR-9:MSigDB	ACCAAAG,MIR-9:MSigDB	MSigDB	1.793E-13	1.774E-9	1.787E-12	1.747E-11	39	471	ASIC1,HUNK,TAFA4,EHD4,CHST15,VAV3,ALCAM,NTNG1,SHTN1,UHRF1,MDGA1,NALF2,KCTD12,MYO1C,MTHFD2,GCH1,BCL6,C1QL1,PHOSPHO1,CA7,RUNX2,ICMT,PDGFRB,MAPKAPK2,COL4A2,ID4,PPARA,C2CD2,CREB5,OSBPL3,DGKB,RET,CCDC6,ARL4C,FRMD6,LPP,TENM1,PHLDB2,MAF
MicroRNA	hsa-miR-6842-5p		MirDB	1.793E-13	1.774E-9	1.787E-12	1.747E-11	39	471	ERG,ASIC1,TMCC3,RYR1,MMP15,ANGPT1,ARHGEF40,UNC5B,PHOSPHO1,CARD9,ABTB3,MKNK2,GRM4,SLC7A8,FAM222A,PADI2,HIP1,HSD11B2,NEURL1B,DNAJB5,ZNF385A,ZBTB46,MROH6,CST3,PLXNA4,PRKCA,CUX1,SCRT2,SLC6A17,IRAK2,SSC5D,GRIN3A,TMEM51,PTPRU,ZBTB7B,VPS13D,EFNB1,TRIM62,MAF
MicroRNA	hsa-miR-23a-3p:TargetScan	hsa-miR-23a-3p	TargetScan	1.810E-13	1.791E-9	1.798E-12	1.758E-11	57	924	ACO1,HS6ST2,ADCYAP1,MEIS2,PTK2B,CHST15,FGF2,FKBP5,PHF21B,CHD7,FRK,CCDC68,ARHGAP27,HS6ST3,GPRC5B,NEK6,GJA1,FGD4,NPR3,PCDHA1,RUNX2,LMOD3,NACC2,ICMT,PDE3A,SCRG1,PKP2,PLCG2,DNAJB5,PLEKHH2,PMAIP1,COL4A1,COL4A4,COL27A1,ID4,CHST11,RAI14,IL6R,PYGO1,PHACTR2,DAPK1,PITPNC1,MELK,JARID2,FZD5,ATP11C,RDH10,CCDC6,PPIF,MIDN,LPP,LHFPL2,LRP5,ROBO1,ELK3,LONRF3,MAF
MicroRNA	hsa-miR-23c:TargetScan	hsa-miR-23c	TargetScan	1.810E-13	1.791E-9	1.798E-12	1.758E-11	57	924	ACO1,HS6ST2,ADCYAP1,MEIS2,PTK2B,CHST15,FGF2,FKBP5,PHF21B,CHD7,FRK,CCDC68,ARHGAP27,HS6ST3,GPRC5B,NEK6,GJA1,FGD4,NPR3,PCDHA1,RUNX2,LMOD3,NACC2,ICMT,PDE3A,SCRG1,PKP2,PLCG2,DNAJB5,PLEKHH2,PMAIP1,COL4A1,COL4A4,COL27A1,ID4,CHST11,RAI14,IL6R,PYGO1,PHACTR2,DAPK1,PITPNC1,MELK,JARID2,FZD5,ATP11C,RDH10,CCDC6,PPIF,MIDN,LPP,LHFPL2,LRP5,ROBO1,ELK3,LONRF3,MAF
MicroRNA	hsa-miR-23b-3p:TargetScan	hsa-miR-23b-3p	TargetScan	1.810E-13	1.791E-9	1.798E-12	1.758E-11	57	924	ACO1,HS6ST2,ADCYAP1,MEIS2,PTK2B,CHST15,FGF2,FKBP5,PHF21B,CHD7,FRK,CCDC68,ARHGAP27,HS6ST3,GPRC5B,NEK6,GJA1,FGD4,NPR3,PCDHA1,RUNX2,LMOD3,NACC2,ICMT,PDE3A,SCRG1,PKP2,PLCG2,DNAJB5,PLEKHH2,PMAIP1,COL4A1,COL4A4,COL27A1,ID4,CHST11,RAI14,IL6R,PYGO1,PHACTR2,DAPK1,PITPNC1,MELK,JARID2,FZD5,ATP11C,RDH10,CCDC6,PPIF,MIDN,LPP,LHFPL2,LRP5,ROBO1,ELK3,LONRF3,MAF
MicroRNA	mmu-miR-6340		MirDB	1.818E-13	1.798E-9	1.804E-12	1.763E-11	34	362	EYA4,HS6ST2,KCNIP1,NYNRIN,SMPD3,FOXO1,FBLN5,SHTN1,CCDC141,SH2B2,CDC14A,RBM20,SLC22A4,SSTR1,GDNF,SULF1,SLC16A3,ABCA13,DRGX,VASP,CHODL,PLD5,SCRT2,HDAC9,DHH,ATP11C,CHPF,LRATD1,CCDC6,RNASE1,LPP,GPR156,ELK3,SPATA13
MicroRNA	hsa-miR-660:mirSVR_highEffct	hsa-miR-660:mirSVR_nonconserved_highEffect-0.5	MicroRNA.org	1.881E-13	1.861E-9	1.864E-12	1.823E-11	51	765	ANKRD29,EYA4,STK32B,ETS1,CDR2L,TC2N,ZNF608,SPON1,RTL9,ITGA10,NTNG1,GCOM1,MCU,CNKSR3,TCERG1L,MTHFD2,ALDH1L1,MGARP,NPR3,GRM1,CLDN10,ZNF503,RHOQ,CDH13,CFAP95,ABCA13,TRPC3,ZNF462,SH3TC1,CENPM,TNFAIP8,HSPB2,PMAIP1,SERTAD3,CHODL,FAAP20,YES1,ZFAND4,STON2,TANC1,RNF144B,DHRS13,DGKB,LRP8,ATP11C,SLC16A9,MAMLD1,INSYN2A,CLEC3A,AASS,EPHA3
MicroRNA	hsa-miR-519e:mirSVR_lowEffct	hsa-miR-519e:mirSVR_nonconserved_lowEffect-0.1-0.5	MicroRNA.org	1.896E-13	1.875E-9	1.877E-12	1.835E-11	70	1295	ANKRD29,BEND4,SCD5,MEIS2,STRIP2,CDR2L,LRRN2,SYT13,FAM110B,FOXO1,SAMD5,ASAP3,SHMT2,CHD7,SHTN1,CCDC141,SCUBE1,ORMDL2,STK33,PDE5A,RAI2,MYO1C,DNAH14,NEO1,SULF2,GNG12,MINAR1,NANOS1,NOS1,TAP1,NOTCH4,B3GNT9,SLC25A20,LHFPL3,CXCL16,TEC,TGFB2,ZNRF1,UGT8,PLAT,ABTB2,COL4A3,EZR,ABCC11,CHST11,PARP14,NOL4L,TRAF4,MOB3C,TANC1,ANKRD34C,RNF144B,CNTNAP3B,LYPD6,ERVMER61-1,IMPG1,INHBC,DAB2,ISLR,TTC12,GBGT1,HS3ST1,STEAP4,ARL4C,EYS,LGI2,SYPL2,EMX2,EPHA1,EPHA3
MicroRNA	hsa-miR-195:mirSVR_highEffct	hsa-miR-195:mirSVR_conserved_highEffect-0.5	MicroRNA.org	1.938E-13	1.918E-9	1.918E-12	1.875E-11	74	1415	KCNH8,ATXN7L2,ACO1,VSX1,CSMD2,KCNIP1,HMCN2,DISP3,FGF2,ANXA5,FRMPD1,CHD7,LGR5,CDC14A,ARHGEF40,STK33,MCU,SLC22A4,GRAMD2B,CCDC68,LAMP3,RGPD6,MYBPC1,UNC5B,GCH1,MTMR11,GADD45G,ACSBG1,C1QA,C1QB,TPRG1,PCDHA1,TGFBR3,CD40,CD58,CD151,RASSF8,CFAP95,TRPC3,PHKA1,AHNAK,GPR171,VEGFA,COL4A4,HSPG2,SDK2,TNIP2,G0S2,ID4,NOL4L,RASGEF1B,PRKG1,USP6NL,RNF144B,SCRT2,DAB2,IRAK2,ISLR,JARID2,PTPRM,ATP11C,DNMBP-AS1,RAB3B,FAT4,RBMS1,FAM78B,NR4A3,RET,CCDC6,VPS13D,LATS2,BTNL9,SLC44A3,SMAD7
MicroRNA	mmu-miR-3092-5p		MirDB	1.980E-13	1.959E-9	1.957E-12	1.914E-11	44	590	IFI27L2,RIN3,BEND4,HUNK,STRIP2,C1QTNF1,PTPMT1,LGR5,GRAMD2B,UNC5B,ATP10B,ZFP36L1,SLC25A20,GRM4,PAPSS2,C21orf91,TGM2,DUSP10,PRMT8,PDGFRB,PLCXD2,GPR37L1,HMOX1,COL1A1,VLDLR,WNT9B,ETNPPL,VCAN,KIAA1755,CUX1,LYPD6,PHACTR2,GATAD2A,METRNL,C8orf34,C14orf119,RAB3B,PPP1R3B,RBMS1,FAM78B,PTPRU,VANGL1,LPP,EPHA3
MicroRNA	hsa-miR-4263:mirSVR_highEffct	hsa-miR-4263:mirSVR_nonconserved_highEffect-0.5	MicroRNA.org	2.025E-13	2.004E-9	2.000E-12	1.955E-11	68	1238	EYA4,ERG,EFCAB13,FZD8,CRACD,TC2N,VAV3,FAM110B,ALX3,NTNG1,CDC14A,GCOM1,RAB3IP,GRAMD2B,PDE5A,PROSER2,SLC4A5,NEK6,SPOCK1,B2M,BDKRB2,STAC,GJA1,UTS2,ZFP36L2,KCNMB4,MGARP,THSD7A,SLC35D2,LHFPL3,ZNF629,RUNX2,GRM1,APOL6,CD74,TRAF5,TRPC3,SBK1,GPR171,VEGFA,COL4A3,RTTN,YES1,PPP1R3C,NOL4L,ARHGEF10,RASGEF1B,RAI14,HDAC9,JARID2,BRPF1,TTC12,ATP11C,CD302,PARP9,KIF25,DOCK1,DPYS,RGS3,CEMIP,ARL4C,EFNB1,LATS2,FRMD6,ELK3,MARVELD2,PHLDB2,SPATA13
MicroRNA	hsa-miR-27b*:mirSVR_lowEffct	hsa-miR-27b*:mirSVR_nonconserved_lowEffect-0.1-0.5	MicroRNA.org	2.039E-13	2.017E-9	2.007E-12	1.962E-11	70	1297	IRAG1,MDK,MEIS2,GRAMD1B,SLC24A4,SCNN1A,FKBP5,PHF21B,SELE,ANGPT1,SHTN1,MARCHF3,GRAMD2B,SAMD3,MYO16,BOLL,TCERG1L,SPINT1,ATP10B,SUCLG2,STAC,GNG12,ZFP36L1,FGD4,SULF1,GLIS2,TSPO,GNRHR,WSCD1,NPR3,CALCB,GRM1,RASSF6,TLE3,ZNRF1,DUSP10,CDH13,ZNF462,HES1,NEURL1B,COL4A1,TCAF2,VLDLR,EPS8L2,CHODL,WIPF1,PLEKHG2,SP110,CREB5,HSPB6,PLD5,FAM20A,C8orf34,ANOS1,GRIN3A,HS3ST1,ACP7,RBMS1,EDA,LOXL2,RAVER2,LPP,SYPL2,TENM1,LRP4,LTBP1,MARVELD2,EMP2,ANGPTL5,SMAD7
MicroRNA	hsa-miR-640:mirSVR_lowEffct	hsa-miR-640:mirSVR_nonconserved_lowEffect-0.1-0.5	MicroRNA.org	2.039E-13	2.017E-9	2.007E-12	1.962E-11	70	1297	ANKRD29,VSX1,STRIP2,CDR2L,ZNF608,SCNN1A,SHISAL2A,ASAP3,CCDC85C,NTNG1,DGKD,FHOD3,AQP3,SLC1A6,GCOM1,SMTN,ARHGEF40,MCU,UNC5C,GPRC5B,ALDH1L1,BCL3,TNFRSF10B,TPRG1,ADGRD1,CA12,FOXN4,PLCD4,SPX,SLC7A8,NRAD1,ADAMTS19,HIP1,ABCA13,LINGO1-AS1,PHKA1,BEND7,TCAF2,AKAP5,PARP14,CR1L,PPP1R1A,NOL4L,STON2,PRKCA,MYRF-AS1,IL6R,CNTNAP3B,RASSF2,DGKB,C8orf34,LRP8,RPP25,GRID2IP,OSBPL2,FZD5,TMC8,RBMS1,FAM78B,NR4A3,CRTAC1,RET,TMEM255B,FAM135B,PPIF,VPS13D,MAB21L3,SYPL2,EMP2,SPATA13
MicroRNA	hsa-miR-141*:mirSVR_highEffct	hsa-miR-141*:mirSVR_nonconserved_highEffect-0.5	MicroRNA.org	2.039E-13	2.017E-9	2.007E-12	1.962E-11	70	1297	KCNH8,IRAG1,RREB1,WLS,KCNIP1,ADD3,CHST15,ALCAM,SELE,FAM89A,VASN,NTNG1,SHMT2,SHTN1,CDC14A,PPP4R4,GCOM1,ORMDL2,CD226,MCU,SLC22A4,GRAMD2B,CCDC68,ROPN1B,SLC4A5,ILDR2,SFR1,BMP6,SLCO1C1,FGD4,MINAR1,NOTCH4,CALCB,RASSF6,SRRM3,ADAMTS19,CDR1,PRMT8,PLCXD2,CTSC,LHX2,UGT8,PLAUR,PLEKHH2,RNF152,CP,C2CD2,ZFAND4,IGFBP3,ARHGEF10,TANC1,IL6R,MKRN3,ERVMER61-1,INHBA,ABHD3,DAB2,ITPR2,SOHLH2,PTPRS,BRPF1,DOCK1,RASGRF2,RBMS1,GLRA3,EYS,LPP,LRP4,BTNL9,PHLDB2
MicroRNA	mmu-let-7d-5p		MirDB	2.052E-13	2.030E-9	2.018E-12	1.973E-11	45	615	OBSCN,BEND4,MYORG,NYNRIN,NLRC5,VAV3,SOAT2,CCDC141,AQP4,TRIM67,GRAMD2B,NEK3,NGF,TMPPE,SLC35D2,ENTREP2,TEAD4,TGFBR3,CDH22,PAPPA,HIP1,TNFAIP8L3,PLCXD2,ZNF462,COL4A1,COL4A2,COL27A1,WNT9B,NOL4L,MROH6,OSBPL3,STON2,PLXNA4,PLD5,CUX1,C15orf39,GRID2IP,TMC8,SLC16A9,RASGRF2,RDH10,RGS16,GPR156,LONRF3,EPHA3
MicroRNA	hsa-miR-520c-5p:mirSVR_lowEffct	hsa-miR-520c-5p:mirSVR_nonconserved_lowEffect-0.1-0.5	MicroRNA.org	2.178E-13	2.155E-9	2.134E-12	2.086E-11	79	1571	RIN3,PNPLA4,ASIC1,HS6ST2,EFCAB13,ETS1,BEND4,SCD5,FZD7,H2BC21,SPON1,NOP14-AS1,ALCAM,ASRGL1,IFI44,NTNG1,SHTN1,AQP4,SLC1A3,MT1X,CD226,ASCL1,UNC5C,MYO16,RAI2,KCTD12,OXCT2,ATP10B,GCH1,SCEL,SSTR1,SLC9C1,KANK1,BTG3,MGARP,NPR3,PCDHGB7,CXCL16,TEP1,TGFB2,RHOQ,GYS2,CD44,SRRM3,NRAD1,PCSK5,ADAMTS19,DLG5,HIP1,PLN,VLDLR,SDR42E1,PARP14,EGFL6,SYNE3,KIAA0040,IL6R,PROX1,HDAC9,AKAIN1,BSPRY,FAM110A,ITGAV,ARHGAP25,PARP9,DPYS,B3GLCT,RARG,HBEGF,CCDC6,LHCGR,ANGPTL4,LRP4,ELK3,MARVELD2,ENPEP,ZNF443,SNX22,EPHA3
MicroRNA	hsa-miR-526a:mirSVR_lowEffct	hsa-miR-526a:mirSVR_nonconserved_lowEffect-0.1-0.5	MicroRNA.org	2.178E-13	2.155E-9	2.134E-12	2.086E-11	79	1571	RIN3,PNPLA4,ASIC1,HS6ST2,EFCAB13,ETS1,BEND4,SCD5,FZD7,H2BC21,SPON1,NOP14-AS1,ALCAM,ASRGL1,IFI44,NTNG1,SHTN1,AQP4,SLC1A3,MT1X,CD226,ASCL1,UNC5C,MYO16,RAI2,KCTD12,OXCT2,ATP10B,GCH1,SCEL,SSTR1,SLC9C1,KANK1,BTG3,MGARP,NPR3,PCDHGB7,CXCL16,TEP1,TGFB2,RHOQ,GYS2,CD44,SRRM3,NRAD1,PCSK5,ADAMTS19,DLG5,HIP1,PLN,VLDLR,SDR42E1,PARP14,EGFL6,SYNE3,KIAA0040,IL6R,PROX1,HDAC9,AKAIN1,BSPRY,FAM110A,ITGAV,ARHGAP25,PARP9,DPYS,B3GLCT,RARG,HBEGF,CCDC6,LHCGR,ANGPTL4,LRP4,ELK3,MARVELD2,ENPEP,ZNF443,SNX22,EPHA3
MicroRNA	hsa-miR-518d-5p:mirSVR_lowEffct	hsa-miR-518d-5p:mirSVR_nonconserved_lowEffect-0.1-0.5	MicroRNA.org	2.178E-13	2.155E-9	2.134E-12	2.086E-11	79	1571	RIN3,PNPLA4,ASIC1,HS6ST2,EFCAB13,ETS1,BEND4,SCD5,FZD7,H2BC21,SPON1,NOP14-AS1,ALCAM,ASRGL1,IFI44,NTNG1,SHTN1,AQP4,SLC1A3,MT1X,CD226,ASCL1,UNC5C,MYO16,RAI2,KCTD12,OXCT2,ATP10B,GCH1,SCEL,SSTR1,SLC9C1,KANK1,BTG3,MGARP,NPR3,PCDHGB7,CXCL16,TEP1,TGFB2,RHOQ,GYS2,CD44,SRRM3,NRAD1,PCSK5,ADAMTS19,DLG5,HIP1,PLN,VLDLR,SDR42E1,PARP14,EGFL6,SYNE3,KIAA0040,IL6R,PROX1,HDAC9,AKAIN1,BSPRY,FAM110A,ITGAV,ARHGAP25,PARP9,DPYS,B3GLCT,RARG,HBEGF,CCDC6,LHCGR,ANGPTL4,LRP4,ELK3,MARVELD2,ENPEP,ZNF443,SNX22,EPHA3
MicroRNA	hsa-miR-518f*:mirSVR_lowEffct	hsa-miR-518f*:mirSVR_nonconserved_lowEffect-0.1-0.5	MicroRNA.org	2.178E-13	2.155E-9	2.134E-12	2.086E-11	79	1571	RIN3,PNPLA4,ASIC1,HS6ST2,EFCAB13,ETS1,BEND4,SCD5,FZD7,H2BC21,SPON1,NOP14-AS1,ALCAM,ASRGL1,IFI44,NTNG1,SHTN1,AQP4,SLC1A3,MT1X,CD226,ASCL1,UNC5C,MYO16,RAI2,KCTD12,OXCT2,ATP10B,GCH1,SCEL,SSTR1,SLC9C1,KANK1,BTG3,MGARP,NPR3,PCDHGB7,CXCL16,TEP1,TGFB2,RHOQ,GYS2,CD44,SRRM3,NRAD1,PCSK5,ADAMTS19,DLG5,HIP1,PLN,VLDLR,SDR42E1,PARP14,EGFL6,SYNE3,KIAA0040,IL6R,PROX1,HDAC9,AKAIN1,BSPRY,FAM110A,ITGAV,ARHGAP25,PARP9,DPYS,B3GLCT,RARG,HBEGF,CCDC6,LHCGR,ANGPTL4,LRP4,ELK3,MARVELD2,ENPEP,ZNF443,SNX22,EPHA3
MicroRNA	mmu-miR-6407		MirDB	2.295E-13	2.271E-9	2.246E-12	2.196E-11	30	284	IFI27L2,F3,ASCL1,STK33,CNKSR3,GPRC5B,GPRC5C,TNFRSF10B,TMEM266,VWC2,TCF7,RHOQ,ZNRF1,DRGX,ADAMTS2,ZNF521,SYNE3,HSPB6,RASGEF1C,CUX1,HDAC9,AKAIN1,LRP8,ITPR2,GRIN3A,DNASE1L3,DPYS,NR4A3,LPP,EMP2
MicroRNA	hsa-miR-378:mirSVR_lowEffct	hsa-miR-378:mirSVR_conserved_lowEffect-0.1-0.5	MicroRNA.org	2.398E-13	2.372E-9	2.344E-12	2.292E-11	81	1636	GLDN,ACO1,PBDC1,BEND4,IRAG1,RREB1,TMCC3,ADD3,STRIP2,PTK2B,WFDC2,FGF2,SHISAL2A,FKBP5,SELE,SH3BP2,ITGA10,NTNG1,GCOM1,MREG,FRK,ARHGEF40,GNA13,MCU,PARVA,LAMP3,ASB2,PLCH1,SLC4A5,ZCCHC24,SSTR1,GNG12,GLI3,GYG2,TCF7,CALCB,BEAN1,TEP1,TGFB2,GYS2,CD40,CD44,PAPPA,ADGRE5,CFAP95,TRAF5,GPR37L1,RFTN2,RHOU,CISH,PHKA1,BEND7,TNFAIP8,WIPF1,PPARA,CRHR1,RASGEF1B,DYNLT5,MYRF-AS1,SLC2A13,FAM20A,IL6R,CCDC69,CCDC169,LYPD6,BSPRY,ABHD3,FZD5,DNMBP-AS1,DNASE1L3,MAP7D3,HBEGF,TMEM51,RDH10,PAPLN,FAM135B,TRIM7,GPR68,LPP,SNX22,EPHA3
MicroRNA	hsa-miR-185:mirSVR_highEffct	hsa-miR-185:mirSVR_conserved_highEffect-0.5	MicroRNA.org	2.468E-13	2.442E-9	2.410E-12	2.357E-11	71	1332	CLDN18,KCNH8,PBDC1,OBSCN,WLS,DSCAML1,ANKRD27,FZD7,QRFPR,CIITA,NYNRIN,SRL,TNFRSF19,ALX3,ZCCHC12,AR,SLC4A2,MREG,SMTNL1,GRAMD2B,ASB2,SLC66A1LP,BCL6,SUCLG2,GJA1,PHLDB1,GNRHR,NOTCH4,SLC37A1,THSD7A,FOXN4,ESAM,PLCD4,CXCL16,IL17RC,PCDHA1,PAPSS2,CDH22,FAM222A,PPP1R18,RASSF8,TNR,HDAC1,DHRS3,CKMT2,LHX2,GLRA4,NPC1L1,PLN,AIM2,VEGFA,WIPF1,FAAP20,WNT9B,CSMD2-AS1,OSBPL3,SLC2A13,USP6NL,CUX1,DAB2,DGKB,PITPNC1,ITGB3,DPYS,BCL2L11,CYP27C1,LAG3,FAM135B,INSYN2A,SLC44A3,EPHA1
MicroRNA	mmu-miR-7231-5p		MirDB	2.506E-13	2.479E-9	2.445E-12	2.391E-11	36	409	IFI27L2,EYA4,C8orf48,ADD3,FZD8,MID1,C1QTNF1,LGR5,SLC7A2,PLCH1,NEK6,UNC5B,ZNF629,C21orf91,TGM2,RELL2,PRMT8,PDGFRB,HMOX1,COL1A1,VLDLR,ADAMTS2,WNT9B,ETNPPL,PPARA,YES1,KIAA1755,CUX1,C8orf34,NECTIN2,RAB3B,RARG,PPP1R3B,FAM78B,CLEC3A,SYPL2
MicroRNA	hsa-miR-129-3p:mirSVR_lowEffct	hsa-miR-129-3p:mirSVR_nonconserved_lowEffect-0.1-0.5	MicroRNA.org	2.537E-13	2.510E-9	2.473E-12	2.418E-11	62	1071	RREB1,PLEKHH3,FAH,HEG1,H2BC21,ARHGAP31,MICB,SCNN1A,FGF2,SYT13,SHTN1,CCDC141,AQP3,AQP4,CD226,RAB3IP,GRAMD2B,PARVA,PDE5A,NEK6,SPOCK1,B2M,GCHFR,BCL6,SFR1,BDKRB2,PHLDB1,ACSBG1,ADAMTS18,MINAR1,NKX3-1,NANOS1,NOS1,CA7,GRIN2C,CLDN10,TGFBR3,LMOD3,ERG28,SBK1,PHKA1,DNAJB5,PLXNB1,AKAP5,XG,PHETA1,EGFL6,PPP1R3C,GAS6-AS1,OSBPL3,RASGEF1B,DYNLT5,HDAC9,INHBC,SERINC2,RARG,KRT18,CYP27C1,LAG3,RDH10,ROBO1,SNX22
MicroRNA	hsa-miR-183:mirSVR_lowEffct	hsa-miR-183:mirSVR_conserved_lowEffect-0.1-0.5	MicroRNA.org	2.549E-13	2.522E-9	2.482E-12	2.427E-11	84	1732	EYA4,KCNH8,ACO1,HS6ST2,ETS1,VSX1,IRAG1,CSMD2,ANKRD27,TMCC3,PLEKHH3,RYR3,STRIP2,HMG20B,TC2N,MGST1,NOP14-AS1,SMPD3,FOXO1,SFRP4,FHOD3,SHTN1,SCUBE2,GNA13,SLC22A4,TP53AIP1,SLC66A1LP,BCL3,PHLDB1,ZFP36L1,ZFP36L2,SVIL,MINAR1,TMPPE,CUX2,SLC25A20,THSD7A,SLC35D2,LHFPL3,PLCD4,IL17RC,RUNX2,C21orf91,GUCY2D,CD58,CD151,PADI2,NRAD1,CFAP95,PRMT8,ABCA13,TMC6,C7orf57,RHOU,CLCN2,NPC1L1,NTN1,INHBA-AS1,BAG3,ZNF521,XG,PHETA1,YES1,ZFAND4,RAI14,ANKRD34C,PRRG2,LYPD6,AKAIN1,ITGAV,KCNE1,SLC16A9,RDH10,STEAP4,NR4A3,RGS3,ARHGEF10L,VPS13D,LPP,PCOLCE2,UNC13C,EMP2,EPHA3,MAF
MicroRNA	hsa-miR-802:mirSVR_highEffct	hsa-miR-802:mirSVR_nonconserved_highEffect-0.5	MicroRNA.org	2.602E-13	2.574E-9	2.531E-12	2.474E-11	90	1924	CLDN18,SPRY1,PNPLA4,BEND4,F3,F5,ADCYAP1,CRACD,CASKIN2,MICB,VSIG10L,SCNN1A,NLRC5,ALCAM,FOS,ANXA5,CHD7,LGR5,GPR160,MREG,CD226,MTHFD1,STK33,RAB3IP,UNC5C,BOLL,GADD45B,SPOCK1,MTHFD2,PPP1R17,BCL6,FBXL7,ZFP36L1,FGD4,FIBIN,ABTB3,TPRG1,MINAR1,NOS1,CALCB,SLC35D2,LHFPL3,RUNX2,RCAN3,OPRK1,ZNF503,TGFB2,RHOQ,CDH22,TLE3,GYS2,RASSF8,CFAP95,DLG5,PDE9A,ABCA13,CHRNA7,LHX2,PKP2,HES1,VLDLR,ZNF521,CP,EGFL6,CTBP2,RAI14,TANC1,SLC2A13,CDCA3,HDAC9,CNTNAP3B,LYPD6,IMPG1,ABHD3,DGKB,MELK,JARID2,KCNA5,OSBPL2,HS3ST1,FAT4,B3GLCT,HBEGF,STEAP4,NR4A3,FAM135B,VPS13D,LATS2,SLC25A13,LSS
MicroRNA	hsa-miR-6844		MirDB	2.610E-13	2.582E-9	2.535E-12	2.478E-11	54	851	ANKRD29,EYA4,KCNH8,PNPLA4,ETS1,DSCAML1,STRIP2,SLC24A4,VAV3,ALCAM,AFF2,CCDC85C,NTNG1,SHTN1,SFMBT2,GDNF,GJA1,FGD4,FIBIN,GLI3,THSD7A,ZNF629,C21orf91,RHOQ,SNTG1,CD58,RASSF8,ADAMTS19,CTSC,CLCN2,IQCJ,PLCG2,TNFAIP8,ABTB2,VEGFA,COL4A3,COL8A1,CHODL,ID4,PPARA,VCAN,KIAA0040,RAB39A,CTBP2,LOC102724594,RASSF2,FZD5,CCDC6,ADAM12,FAM135B,CEMIP,LRP5,ELK3,MAF
MicroRNA	hsa-miR-599:mirSVR_highEffct	hsa-miR-599:mirSVR_conserved_highEffect-0.5	MicroRNA.org	2.611E-13	2.583E-9	2.535E-12	2.478E-11	56	905	ERG,ACO1,PLEKHH3,QRFPR,SLC24A4,VAV3,FOXO1,LRRC4C,CDC14A,SLC9A2,UNC5C,GRAMD2B,IFNE,CCDC107,ILDR2,TCERG1L,UTS2,LHFPL3,GRM4,TGFB2,RHOQ,CD58,PAPPA,CDH18,PCSK5,PDE3A,CENPM,IQCJ,CNGA1,COL4A3,FAM163A,XG,CP,EGFL6,MKRN3,CNTNAP3B,GATAD2A,PAPOLB,IRAK2,DAPK1,ITPR2,JARID2,PTPRM,DNASE1L3,LAMA3,ADAM12,FAM135B,VPS13D,MAB21L3,LPP,EPCAM,PRG4,ENPEP,PHLDB2,SPATA13,MAF
MicroRNA	hsa-miR-218:mirSVR_highEffct	hsa-miR-218:mirSVR_conserved_highEffect-0.5	MicroRNA.org	2.682E-13	2.653E-9	2.601E-12	2.543E-11	69	1275	SPTLC3,EYA4,IRAG1,ADARB2,MEIS2,MYORG,SLC24A4,SPON1,ELAPOR1,VAV3,SYT13,FHOD3,SHTN1,GCOM1,FRK,CD226,RAB3IP,INSYN2B,MDGA1,MYO16,ABRA,SLC66A1LP,BDKRB2,TSPAN9,GJA1,MTMR11,MINAR1,CLEC16A,CHRNA6,ASTN2-AS1,TCF7,CALCB,NT5E,RUNX2,GRM1,TGFB2,SNTG1,NRAD1,ABCA13,TRPC3,IQCJ,UGT8,COL1A1,TNIP2,CR1L,ZFAND4,CRHBP,EGFL6,PLD5,PRKG1,ANKRD34C,JADE3,ITPR2,RPP25,SOHLH2,ARHGAP25,RAB3B,RASGRF2,RBMS1,GPR183,CCDC6,EDA,INSYN2A,LHCGR,LOXL2,ROBO1,CATSPERB,PRG4,EPHA3
MicroRNA	mmu-miR-7003-5p		MirDB	2.692E-13	2.663E-9	2.609E-12	2.550E-11	34	367	MAL,ASIC1,STK32B,BEND4,FAM43B,STRIP2,SELE,ZCCHC12,PREX2,PARVA,PDE5A,UNC5B,GFAP,CSDC2,ZFP36L1,NOS1,CHRNA6,ZBTB7C,PAPSS2,SH3PXD2B,PAX6,PCSK5,HIP1,RFTN2,WNT9B,NOL4L,KIAA0040,TRPM4,PHACTR2,ITPR2,FAM78B,TMEM132E,ELK3,ELN
MicroRNA	hsa-miR-548v:mirSVR_lowEffct	hsa-miR-548v:mirSVR_nonconserved_lowEffect-0.1-0.5	MicroRNA.org	2.787E-13	2.757E-9	2.698E-12	2.637E-11	77	1517	ASIC1,OBSCN,MCC,SCD5,ADCYAP1,CDR2L,CRACD,TNFRSF19,IL17RB,FOXO1,FOS,ASAP3,CHD7,CCDC141,AQP3,CDC14A,FRK,MCU,UNC5C,PARVA,CCDC68,NALF2,MYO16,KCTD12,SLCO1C1,FGD4,GLI3,BTG3,LOXL3,NANOS1,NPR3,BEAN1,PLCD4,CFAP210,RUNX2,TGFA,LZTS1,TYMSOS,PADI2,PCSK5,DLG5,PDE3A,DHRS3,CTSC,TRPC3,INHBA-AS1,CHODL,CHST11,PPARA,ZNF385A,CRHBP,GAS6-AS1,NEK8,KIAA1755,RAI14,MYRF-AS1,USP6NL,PHACTR2,RASSF2,BSPRY,ABHD3,C15orf39,PITPNC1,ITPR2,PTPRM,PTPRS,SNRNP25,KRT31,HBEGF,TMEM51,GPR183,MIDN,VANGL1,LOXL2,LPP,LHFPL2,EPHA3
MicroRNA	hsa-miR-4451		MirDB	2.805E-13	2.775E-9	2.713E-12	2.652E-11	38	455	EPOR,EFCAB13,MCC,MYORG,STRIP2,CRACD,ALPK3,SMPD3,AFF2,NTNG1,CDC14A,MCU,ASB2,TP53AIP1,BCL3,ROR1,LHFPL3,SH3PXD2B,BMP8A,AKAP5,WIPF1,YES1,C2CD2,RAI14,IL6R,C8orf34,LRP8,MSI2,KCNJ13,ACP7,MAP7D3,CYP27C1,MAMLD1,RGS16,LPP,UNC13C,LTBP1,SNX22
MicroRNA	hsa-miR-1278:mirSVR_lowEffct	hsa-miR-1278:mirSVR_nonconserved_lowEffect-0.1-0.5	MicroRNA.org	2.844E-13	2.814E-9	2.748E-12	2.686E-11	76	1487	RIN3,PBDC1,IRAG1,CSMD2,TMEM200A,ADD3,STRIP2,MGST1,SPACA6,FKBP5,FOXO1,LRRN1,ITGA10,NTNG1,DGKD,SHTN1,CCDC141,DNAI1,SLC7A2,SMTNL1,SCUBE1,CNKSR3,GRAMD2B,PARVA,UHRF1,RGPD6,PLCH1,B2M,GCH1,CSDC2,BMP6,SULF2,FGD4,GLDC,SVIL,ABTB3,MINAR1,NPR3,ADAM29,GRM1,RCAN3,TGFB2,C21orf91,RASSF6,CDH18,TSPAN15,PLCXD2,TMC6,PGM5,CISH,DNAJB5,PRXL2C,BAG3,NOX3,NOL4L,TRAF4,IGFBP2,SLC2A13,PRKG1,LYPD6,DAB2,DGKB,C8orf34,ITGB3,KCNE1,TMC8,HS3ST1,RASGRF2,PPP1R3B,HBEGF,EYS,LTBP1,ELN,PRG4,GDF11,MAF
MicroRNA	hsa-miR-146b-3p		MirDB	2.870E-13	2.839E-9	2.770E-12	2.708E-11	27	230	ADARB2,SMPD3,AFF2,UNC5C,SOX1,ATP10B,BCL6,BMP8B,KANK1,FGD4,CABP7,GRIK4,GRM1,GRM4,GRIP2,RASSF8,CMKLR1,HSD11B2,LYPD6,KCTD11,B3GLCT,RASGRF2,CYP27C1,EDA,ARL4C,LTBP1,EPHA3
MicroRNA	hsa-miR-4698		MirDB	2.926E-13	2.894E-9	2.821E-12	2.758E-11	74	1427	ANKRD29,CLDN18,SPTLC3,KCNH8,ETS1,BEND4,WLS,ADARB2,ANKRD27,ADCYAP1,FZD7,TC2N,MID1,FOXO1,FBLN5,ASRGL1,AFF2,CCDC141,CDC14A,PREX2,GCOM1,FRK,CNKSR3,UNC5C,GDNF,GFRA1,SLCO1C1,ZFP36L2,GLDC,SVIL,HYCC1,GLUL,MINAR1,NPR3,SLC25A20,NPY2R,THSD7A,GPR26,GRID2,PCDHA1,SPX,TGFB2,GRIP2,PAX6,RASSF8,CDH13,ADAMTS19,PDE3A,TNFAIP8L3,PLCG2,PLEKHH2,RNF152,G0S2,ID4,CREB5,PRKCA,RAI14,SLC2A13,USP6NL,HDAC9,JADE3,KIF26A,RASSF2,MSI2,FZD5,FAT4,RBMS1,MAMLD1,GLRA3,FRMD6,TENM1,EMP2,PHLDB2,SPATA13
MicroRNA	hsa-miR-590-5p:mirSVR_lowEffct	hsa-miR-590-5p:mirSVR_conserved_lowEffect-0.1-0.5	MicroRNA.org	2.940E-13	2.909E-9	2.832E-12	2.769E-11	76	1488	EYA4,ATXN7L2,ACO1,SCD5,MEIS2,UBTD1,TC2N,FGF2,NLRC5,ALCAM,FKBP5,SYT13,SELE,RGCC,SLC7A2,SCUBE2,TSBP1,ASCL1,STK33,UNC5C,SOX1,KCTD12,MYH11,SPOCK1,TNFRSF10B,DNAH14,BMP6,PHLDB1,ZFP36L1,PXDNL,GLUL,ADAMTS18,GNRHR,THSD7A,NT5E,PCDHA1,TGFB2,TGFBR3,DUSP10,PTTG1,PDE3A,ABCA13,CTSC,ZNF462,PLN,TCAF2,AKAP5,WNT9B,ID4,ABCC11,PLEKHG2,SP110,IGFBP3,RASGEF1B,PRKG1,CCDC69,HDAC9,JADE3,MELK,ITGB3,ANOS1,OSBPL2,TTC12,NR4A3,RET,PTPRU,S1PR3,FAM135B,SLC39A12,EYS,TRIM62,LPP,EPCAM,PRG4,GDF11,EPHA3
MicroRNA	hsa-miR-1343-3p		MirDB	3.013E-13	2.981E-9	2.898E-12	2.833E-11	42	549	MUSTN1,BEND4,ADARB2,TNFSF14,BCL3,GDNF,GFAP,STK10,BMP6,GLIS2,TMEM266,NOS1,B3GNT9,TCF7,TEAD4,CLDN9,LZTS1,PAPPA,GRIP2,HIP1,INSYN1,CISH,ARHGAP22,DLGAP3,VEGFA,TSPAN11,PLXNA4,TANC1,CUX1,CCDC69,CCDC169,GATAD2A,IRAK2,C15orf39,ITGA5,KCNA5,ATP11C,RAB3B,LRRC38,EFNB1,LPP,LRP4
MicroRNA	mmu-miR-5616-5p		MirDB	3.014E-13	2.982E-9	2.898E-12	2.833E-11	43	573	ERG,ETS1,C8orf48,BEND4,VSX1,RREB1,ADARB2,EHD4,ALCAM,ANK1,NTNG1,SHTN1,SLC9A2,MARCHF3,UNC5C,ZCCHC24,ILDR2,MTHFD2,GLIS2,ADAMTS18,NPR3,THSD7A,ZNF629,CD44,PAX6,PDE3A,PLCXD2,SBK1,UGT8,PMAIP1,SERTAD3,TCAF2,ZNF521,YES1,CREB5,KIAA1755,CTBP2,PLD5,LATS2,SYPL2,LRP4,ROBO1,EPHA3
MicroRNA	hsa-miR-25-3p:TargetScan	hsa-miR-25-3p	TargetScan	3.078E-13	3.045E-9	2.939E-12	2.873E-11	51	775	DSCAML1,RYR3,GRAMD1B,CRACD,HEG1,ALPK3,FAM110B,MARCHF3,INSYN2B,MTHFD2,BMP7,NEO1,GLUL,RASSF3,MINAR1,CLEC16A,GRID2,C21orf91,NACC2,DUSP10,DLG5,DRGX,SCRG1,SBK1,NEURL1B,COL27A1,IGFBP7,ARHGEF10,PLEKHG3,PROX1,IMPA2,RASSF2,ITGA5,PITPNC1,ITGAV,JARID2,DMP1,RAB3B,CALN1,BCL2L11,LRATD1,NR4A3,RGS3,INSYN2A,LATS2,LPP,LHFPL2,ROBO1,PCOLCE2,LONRF3,GDF11
MicroRNA	hsa-miR-32-5p:TargetScan	hsa-miR-32-5p	TargetScan	3.078E-13	3.045E-9	2.939E-12	2.873E-11	51	775	DSCAML1,RYR3,GRAMD1B,CRACD,HEG1,ALPK3,FAM110B,MARCHF3,INSYN2B,MTHFD2,BMP7,NEO1,GLUL,RASSF3,MINAR1,CLEC16A,GRID2,C21orf91,NACC2,DUSP10,DLG5,DRGX,SCRG1,SBK1,NEURL1B,COL27A1,IGFBP7,ARHGEF10,PLEKHG3,PROX1,IMPA2,RASSF2,ITGA5,PITPNC1,ITGAV,JARID2,DMP1,RAB3B,CALN1,BCL2L11,LRATD1,NR4A3,RGS3,INSYN2A,LATS2,LPP,LHFPL2,ROBO1,PCOLCE2,LONRF3,GDF11
MicroRNA	hsa-miR-363-3p:TargetScan	hsa-miR-363-3p	TargetScan	3.078E-13	3.045E-9	2.939E-12	2.873E-11	51	775	DSCAML1,RYR3,GRAMD1B,CRACD,HEG1,ALPK3,FAM110B,MARCHF3,INSYN2B,MTHFD2,BMP7,NEO1,GLUL,RASSF3,MINAR1,CLEC16A,GRID2,C21orf91,NACC2,DUSP10,DLG5,DRGX,SCRG1,SBK1,NEURL1B,COL27A1,IGFBP7,ARHGEF10,PLEKHG3,PROX1,IMPA2,RASSF2,ITGA5,PITPNC1,ITGAV,JARID2,DMP1,RAB3B,CALN1,BCL2L11,LRATD1,NR4A3,RGS3,INSYN2A,LATS2,LPP,LHFPL2,ROBO1,PCOLCE2,LONRF3,GDF11
MicroRNA	hsa-miR-92a-3p:TargetScan	hsa-miR-92a-3p	TargetScan	3.078E-13	3.045E-9	2.939E-12	2.873E-11	51	775	DSCAML1,RYR3,GRAMD1B,CRACD,HEG1,ALPK3,FAM110B,MARCHF3,INSYN2B,MTHFD2,BMP7,NEO1,GLUL,RASSF3,MINAR1,CLEC16A,GRID2,C21orf91,NACC2,DUSP10,DLG5,DRGX,SCRG1,SBK1,NEURL1B,COL27A1,IGFBP7,ARHGEF10,PLEKHG3,PROX1,IMPA2,RASSF2,ITGA5,PITPNC1,ITGAV,JARID2,DMP1,RAB3B,CALN1,BCL2L11,LRATD1,NR4A3,RGS3,INSYN2A,LATS2,LPP,LHFPL2,ROBO1,PCOLCE2,LONRF3,GDF11
MicroRNA	hsa-miR-885-3p:mirSVR_lowEffct	hsa-miR-885-3p:mirSVR_nonconserved_lowEffect-0.1-0.5	MicroRNA.org	3.078E-13	3.045E-9	2.939E-12	2.873E-11	51	775	MYORG,EHD4,TC2N,NYNRIN,SMPD3,FBLN5,ISYNA1,SFTPD,KLF15,EML3,GCOM1,SMTN,INPP5J,GPRC5B,GCHFR,C1QL1,GJB3,PHOSPHO1,PCBP3,PAPSS2,SNTG1,AHNAK,SCGB1A1,TNFAIP8,NEURL1B,HSPB1,VEGFA,ZNF521,CLEC18C,PHETA1,CR1L,TIPARP,PPP1R1A,PLCH2,RAI14,PRKX,ITGA7,PRAG1,C8orf34,MSI2,TTC12,C12orf42,DOCK2,RARG,RASGRF2,CRTAC1,PPP1R14B,MARVELD2,EPCAM,ANGPTL5,SNX22
MicroRNA	hsa-miR-367-3p:TargetScan	hsa-miR-367-3p	TargetScan	3.078E-13	3.045E-9	2.939E-12	2.873E-11	51	775	DSCAML1,RYR3,GRAMD1B,CRACD,HEG1,ALPK3,FAM110B,MARCHF3,INSYN2B,MTHFD2,BMP7,NEO1,GLUL,RASSF3,MINAR1,CLEC16A,GRID2,C21orf91,NACC2,DUSP10,DLG5,DRGX,SCRG1,SBK1,NEURL1B,COL27A1,IGFBP7,ARHGEF10,PLEKHG3,PROX1,IMPA2,RASSF2,ITGA5,PITPNC1,ITGAV,JARID2,DMP1,RAB3B,CALN1,BCL2L11,LRATD1,NR4A3,RGS3,INSYN2A,LATS2,LPP,LHFPL2,ROBO1,PCOLCE2,LONRF3,GDF11
MicroRNA	hsa-miR-92b-3p:TargetScan	hsa-miR-92b-3p	TargetScan	3.078E-13	3.045E-9	2.939E-12	2.873E-11	51	775	DSCAML1,RYR3,GRAMD1B,CRACD,HEG1,ALPK3,FAM110B,MARCHF3,INSYN2B,MTHFD2,BMP7,NEO1,GLUL,RASSF3,MINAR1,CLEC16A,GRID2,C21orf91,NACC2,DUSP10,DLG5,DRGX,SCRG1,SBK1,NEURL1B,COL27A1,IGFBP7,ARHGEF10,PLEKHG3,PROX1,IMPA2,RASSF2,ITGA5,PITPNC1,ITGAV,JARID2,DMP1,RAB3B,CALN1,BCL2L11,LRATD1,NR4A3,RGS3,INSYN2A,LATS2,LPP,LHFPL2,ROBO1,PCOLCE2,LONRF3,GDF11
MicroRNA	hsa-miR-4262:mirSVR_highEffct	hsa-miR-4262:mirSVR_nonconserved_highEffect-0.5	MicroRNA.org	3.114E-13	3.080E-9	2.970E-12	2.904E-11	86	1802	CLDN18,SPTLC3,KCNH8,EFCAB13,SLC24A3,F5,RYR3,AGT,SELE,SFRP4,LRRN1,FOS,KLF15,CHD7,CCDC141,CDC14A,OIT3,CNKSR3,PDE5A,CARD11,BOLL,MYBPC1,SPOCK1,PPP1R17,SFR1,SUCLG2,KANK1,ZFP36L1,ZFP36L2,ADAMTS18,MINAR1,NOTCH4,SLC35D2,LHFPL3,GPRIN3,PCDHA1,GRM1,TGM2,RASSF6,GRIP2,CDH13,ABCA13,RFTN2,PHKA1,PKP2,ABTB2,PMAIP1,COL4A1,AKAP5,PLEKHG4,ID4,XG,PPARA,C2CD2,ZFAND4,PPP1R3C,OSBPL3,VCAN,RAI14,PRKG1,USP6NL,PROX1,RNF144B,CCDC169,CNTNAP3B,IMPG1,DHRS13,DGKB,ITGA3,MELK,MSI2,JARID2,OSBPL2,ATP11C,CD302,RASGRF2,RBMS1,GLRA3,STEAP4,NR4A3,EYS,MAB21L3,CLEC3A,AASS,EMX2,PHLDB2
MicroRNA	hsa-miR-4649-3p		MirDB	3.141E-13	3.107E-9	2.994E-12	2.927E-11	44	598	CLDN18,ETS1,CHST15,VAV3,ETV7,AQP4,GPR153,CNKSR3,MYH11,SPINT1,UNC5B,BCL6,PHLDB1,CA12,PCDHGB7,PCDHGB5,PCDHGB3,PCDHGB2,PCDHGB1,PCDHGA9,PCDHGA5,PCDHGA4,PCDHGA3,ZNF629,GPR143,LZTS1,INSYN1,AHNAK,BMP8A,CCDC136,TCAF2,PCDHGA12,OSBPL3,PLXNA4,KIAA1755,IL6R,HDAC9,C12orf42,DOCK2,LGI2,CLMN,LHFPL2,LSS,GDF11
MicroRNA	hsa-miR-28-3p:mirSVR_lowEffct	hsa-miR-28-3p:mirSVR_nonconserved_lowEffect-0.1-0.5	MicroRNA.org	3.198E-13	3.163E-9	3.044E-12	2.976E-11	67	1221	EFCAB13,OBSCN,SCD5,STRIP2,RELL1,IL17RB,ASRGL1,TMEM217,VASN,SAMD5,IFI44,LRRC4C,AQP4,SLC1A3,MT1X,CNKSR3,GCH1,BCL6,SCEL,GJA1,MINAR1,CXCL16,C21orf91,GYS2,PAX6,SCRG1,RHOU,SBK1,ZNF462,NPC1L1,PLEKHH2,COL1A1,SERTAD1,AKAP5,WIPF1,PPARA,PARP14,CR1L,MICALL1,OSBPL3,MYRF-AS1,ANKRD34C,HDAC9,CYP2J2,ABHD3,JARID2,SOHLH2,KCNE1,CD302,PARP9,GRIN3A,CLNK,C14orf119,FGD3,RASGRF2,HBEGF,STEAP4,NR4A3,CCDC6,EDA,SYPL2,LRP4,LHFPL2,CATSPERB,ELK3,ENPEP,ELL
MicroRNA	hsa-miR-5193		MirDB	3.200E-13	3.166E-9	3.044E-12	2.976E-11	42	550	ERG,PNPLA4,MCC,GRAMD1B,FZD8,SRL,TNFRSF19,DGKD,SFMBT2,UNC5C,PARVA,MYH11,UNC5B,PPP1R17,GDNF,GFAP,GFRA1,TSPAN9,GLIS2,NPY2R,GRM1,TEP1,NACC2,TLE3,GUCY2D,APOL6,MAPKAPK2,AMOTL1,NTN1,NEURL1B,ZNF114,VEGFA,WNT9B,NOL4L,PRKCA,ITGA3,SOHLH2,DHH,RAB3B,RGS3,CLMN,GPR68
MicroRNA	hsa-miR-1237-3p		MirDB	3.212E-13	3.177E-9	3.052E-12	2.984E-11	38	457	ERG,ETS1,RREB1,SLC24A4,GCOM1,FRK,ARHGEF40,PROSER2,NALF2,MYO16,ZCCHC24,ILDR2,BCL6,GFRA1,ZFP36L1,DGAT2,GLI3,GYG2,CLEC16A,NOS1,VWC2,GPR26,ZNF629,RUNX2,SH3PXD2B,PDE3A,HIP1,CHST11,CREB5,NOL4L,PRKCA,GATAD2A,LRP8,TSPAN14,KIFC3,VPS13D,FRMD6,RAVER2
MicroRNA	mmu-miR-137-3p		MirDB	3.231E-13	3.197E-9	3.068E-12	2.999E-11	51	776	RREB1,RYR3,ALPK3,RELL1,KLF15,CHD7,SLC6A9,TRIM67,GRAMD2B,INSYN2B,KCTD12,MYO1C,STAC,CSDC2,GJB3,FBXL7,ZFP36L2,FGD4,GLIS2,PLEKHA7,CLEC16A,CA7,RUNX2,SH3PXD2B,NACC2,RELL2,PADI2,KCNAB3,MAPKAPK2,TRPC3,PCTP,SBK1,AHNAK,VEGFC,LENG1,ZNF521,C2CD2,CREB5,CUX1,SCRT2,IMPA2,ITGA5,MSI2,CALN1,SLC16A9,ZBTB7B,RAVER2,LPP,LHFPL2,LONRF3,PRRT4
MicroRNA	hsa-miR-597:mirSVR_lowEffct	hsa-miR-597:mirSVR_nonconserved_lowEffect-0.1-0.5	MicroRNA.org	3.352E-13	3.316E-9	3.177E-12	3.106E-11	74	1431	ACO1,HUNK,WLS,KCNIP1,ADCYAP1,MEIS2,HEG1,SYT13,FLII,AQP4,MT1M,GPR153,MCU,PROSER2,ARHGAP27,SLC66A1LP,MYOM1,KANK1,ZFP36L1,C1QA,GRID2,TEC,ZNF503,GUCY2D,SNTG1,PRMT8,SERPINE2,IQCJ,PLN,PLXNB1,PMAIP1,VLDLR,COL8A1,WIPF1,ZNF521,ID4,CP,PPARA,C2CD2,MROH6,ARHGEF10,RASGEF1B,KIAA0040,CTBP2,SLC2A13,ANKRD34C,PRKX,USP6NL,CUX1,CNTNAP3B,LYPD6,SERINC2,ITGA3,KCNE1,NECTIN2,ARHGAP25,KRTAP5-2,GRIN3A,DMP1,ACP7,B3GLCT,SLC16A9,MAMLD1,RET,ARHGEF10L,PPIF,LHCGR,SLC39A12,LGI2,RAVER2,EMX2,PRRT4,PHLDB2,EPHA3
MicroRNA	hsa-miR-548x-5p		MirDB	3.362E-13	3.326E-9	3.177E-12	3.106E-11	62	1078	MCC,BEND4,F3,TMCC3,SPON1,MID1,TNFRSF19,SHTN1,MYL12A,SLC9A2,TRIM67,GNA13,UNC5C,PDE5A,PLCH1,INPP5J,RAI2,SULF2,UTS2,C11orf96,TPRG1,RASSF3,NKX3-1,SLC37A1,THSD7A,ROR1,PCDHA1,GRM1,GRM4,TGFB2,PCSK5,DLG5,PRMT8,MAPKAPK2,CYTH1,COL4A4,ADAMTS2,G0S2,WNT9B,YES1,IGFBP3,PLXNA4,PRKCA,SLC2A13,PROX1,CNTNAP3B,KIF26A,RASSF2,DAPK1,LRP8,SOHLH2,KCNJ13,RARG,PPP1R3B,RBMS1,TENM1,ROBO1,EMP2,LONRF3,EMX2,ELL,PHLDB2
MicroRNA	hsa-miR-548aj-5p		MirDB	3.362E-13	3.326E-9	3.177E-12	3.106E-11	62	1078	MCC,BEND4,F3,TMCC3,SPON1,MID1,TNFRSF19,SHTN1,MYL12A,SLC9A2,TRIM67,GNA13,UNC5C,PDE5A,PLCH1,INPP5J,RAI2,SULF2,UTS2,C11orf96,TPRG1,RASSF3,NKX3-1,SLC37A1,THSD7A,ROR1,PCDHA1,GRM1,GRM4,TGFB2,PCSK5,DLG5,PRMT8,MAPKAPK2,CYTH1,COL4A4,ADAMTS2,G0S2,WNT9B,YES1,IGFBP3,PLXNA4,PRKCA,SLC2A13,PROX1,CNTNAP3B,KIF26A,RASSF2,DAPK1,LRP8,SOHLH2,KCNJ13,RARG,PPP1R3B,RBMS1,TENM1,ROBO1,EMP2,LONRF3,EMX2,ELL,PHLDB2
MicroRNA	hsa-miR-29c:mirSVR_highEffct	hsa-miR-29c:mirSVR_conserved_highEffect-0.5	MicroRNA.org	3.362E-13	3.326E-9	3.177E-12	3.106E-11	62	1078	SPRY1,KCNH8,TAFA4,TMEM200A,MYORG,GRAMD1B,IFITM3,MICB,FOS,CDC14A,MCU,CNKSR3,RGPD6,PROSER2,MYO16,SPINT1,DNAH14,SLC9C1,ZFP36L1,DGAT2,FGD4,NANOS1,CALCB,SLC35D2,GRID2,PCDHA1,PAPSS2,TGFB2,TGM2,PCOLCE,ADAMTS19,ABCA13,TRPC3,PCTP,IQCJ,UGT8,COL1A1,VEGFA,COL4A1,COL4A4,VLDLR,CHODL,PARP14,NOL4L,RASGEF1B,USP6NL,CUX1,STARD8,KIF26A,AKAIN1,JARID2,KCNA5,TTC12,ATP11C,GRIN3A,HBEGF,LAMA2,RGS16,SYPL2,ROBO1,ELN,SLC44A3
MicroRNA	hsa-miR-548g-5p		MirDB	3.362E-13	3.326E-9	3.177E-12	3.106E-11	62	1078	MCC,BEND4,F3,TMCC3,SPON1,MID1,TNFRSF19,SHTN1,MYL12A,SLC9A2,TRIM67,GNA13,UNC5C,PDE5A,PLCH1,INPP5J,RAI2,SULF2,UTS2,C11orf96,TPRG1,RASSF3,NKX3-1,SLC37A1,THSD7A,ROR1,PCDHA1,GRM1,GRM4,TGFB2,PCSK5,DLG5,PRMT8,MAPKAPK2,CYTH1,COL4A4,ADAMTS2,G0S2,WNT9B,YES1,IGFBP3,PLXNA4,PRKCA,SLC2A13,PROX1,CNTNAP3B,KIF26A,RASSF2,DAPK1,LRP8,SOHLH2,KCNJ13,RARG,PPP1R3B,RBMS1,TENM1,ROBO1,EMP2,LONRF3,EMX2,ELL,PHLDB2
MicroRNA	hsa-miR-135a:mirSVR_highEffct	hsa-miR-135a:mirSVR_conserved_highEffect-0.5	MicroRNA.org	3.467E-13	3.430E-9	3.273E-12	3.200E-11	74	1432	SPTLC3,EYA4,ERG,IRAG1,ADCYAP1,FAH,ALCAM,FOXO1,ANGPT1,ASAP3,NTNG1,SLC6A9,FRK,ORMDL2,RAB3IP,ABRA,ZCCHC24,MYO1C,GCH1,PPP1R17,SUCLG2,BDKRB2,NEO1,KANK1,PHOSPHO1,ARC,MINAR1,GNRHR,CA12,CUX2,RASSF6,CD44,CD58,KCNAB3,UBE2L6,PDGFRL,BSPH1,PKP2,UGT8,PRXL2C,COL4A3,VLDLR,SDK2,RNF152,WIPF1,WNT9B,ARHGEF10,VCAN,ZNF69,TANC1,SLC2A13,ANKRD34C,CNTNAP3B,TRPM4,INHBA,PITPNC1,ITGAV,MELK,KCNE1,DNMBP-AS1,B3GLCT,HBEGF,RBMS1,GLRA3,EDA,EYS,LATS2,FRMD6,ROBO1,ELK3,PRG4,PHLDB2,SLC44A3,EPHA3
MicroRNA	hsa-miR-548ah-5p		MirDB	3.562E-13	3.523E-9	3.356E-12	3.281E-11	56	912	STK32B,ETS1,VSX1,F3,TMCC3,STRIP2,HEG1,TRPV6,SYT13,ITGA10,NTNG1,MYZAP,SHTN1,AQP4,PREX2,GCOM1,GNA13,LAMP3,PDE5A,PLCH1,HS6ST3,SPOCK1,B2M,SLCO1C1,DGAT2,FGD4,SVIL,BTG3,NT5E,MKNK2,PCDHA1,ERG28,VASP,HTR1B,C2CD2,ZFAND4,PPP1R1A,PPP1R3C,RAI14,LYPD6,LRP8,MSI2,KCNJ13,FAT4,SLC16A9,BCL2L11,RASGRF2,PPP1R3B,LAMA3,CEMIP,EYS,MIDN,FRMD6,VANGL1,LPP,ELK3
MicroRNA	hsa-miR-513a-5p		MirDB	3.562E-13	3.523E-9	3.356E-12	3.281E-11	56	912	MAL,ERG,ASIC1,RREB1,CYP39A1,ADD3,GRAMD1B,HEG1,SLC24A4,RTL9,SRL,FBLN5,SH3BP2,ETV7,CHD7,CDC14A,SFMBT2,MT1F,SLC7A2,MARCHF3,RGPD6,PLCH1,ZCCHC24,NEK6,BDKRB2,NEO1,ADAMTS18,ABTB3,RASSF3,ROR1,MKNK2,ENTREP2,CD44,RASSF8,HIP1,AMOTL1,DNAJB5,SERTAD3,ID4,C2CD2,CTBP2,PRKG1,IL6R,IMPA2,FZD5,ATP11C,HBEGF,RGS16,SLC35F4,ARL4C,VPS13D,LATS2,FRMD6,ENPEP,PRRT4,SPATA13
MicroRNA	hsa-miR-519c-3p:mirSVR_lowEffct	hsa-miR-519c-3p:mirSVR_nonconserved_lowEffect-0.1-0.5	MicroRNA.org	3.594E-13	3.555E-9	3.383E-12	3.307E-11	85	1775	EYA4,GLDN,HEG1,ARHGAP31,NLRC5,TNFRSF19,ITGA11,DGKD,CHD7,CCDC141,LGR5,SMTN,ARHGEF40,MARCHF3,UNC5C,LAMP3,INSYN2B,SLC4A5,RAI2,KCTD12,MYH11,IDI2-AS1,TNFRSF10B,BCL6,SFR1,TSPAN9,STAC2,BMP8B,NEO1,MTMR11,FBXL7,GNG12,TPRG1,TMPPE,CUX2,NPY2R,TCN2,NT5E,TGFB2,ICMT,PAX6,CDH6,DLG5,PLCXD2,RHOU,TYR,AHNAK,HES1,PLN,COL4A2,COL4A3,COL4A4,SDK2,AKAP5,WIPF1,CHST11,YES1,CREB5,TIPARP,NOL4L,DYNLT5,SLC2A13,USP6NL,LYPD6,INHBC,DGKB,PAPOLB,ITGA3,C8orf34,ANOS1,TMC8,TESC,WDR1,RBMS1,LRATD1,LAMA3,STEAP4,ARL4C,SLC39A12,EFNB1,LATS2,LGI2,TRIM62,EMP2,EMX2
MicroRNA	hsa-miR-4306:mirSVR_highEffct	hsa-miR-4306:mirSVR_nonconserved_highEffect-0.5	MicroRNA.org	3.614E-13	3.576E-9	3.399E-12	3.323E-11	65	1166	CLDN18,KCNH8,PBDC1,OBSCN,WLS,ANKRD27,FZD7,QRFPR,CIITA,NYNRIN,SRL,ALX3,ZCCHC12,AR,SLC4A2,MREG,SMTNL1,GRAMD2B,ASB2,SLC66A1LP,SUCLG2,GJA1,PHLDB1,GNRHR,NOTCH4,SLC37A1,THSD7A,FOXN4,ESAM,PLCD4,CXCL16,IL17RC,PCDHA1,PAPSS2,CDH22,FAM222A,PPP1R18,RASSF8,TNR,HDAC1,DHRS3,CKMT2,LHX2,GLRA4,PLN,AIM2,VEGFA,WIPF1,WNT9B,CSMD2-AS1,OSBPL3,SLC2A13,USP6NL,CUX1,DAB2,DGKB,PITPNC1,ITGB3,DPYS,BCL2L11,CYP27C1,LAG3,FAM135B,INSYN2A,SLC44A3
MicroRNA	hsa-miR-770-5p:mirSVR_lowEffct	hsa-miR-770-5p:mirSVR_nonconserved_lowEffect-0.1-0.5	MicroRNA.org	3.710E-13	3.670E-9	3.485E-12	3.408E-11	74	1434	PNPLA4,CSMD2,ANKRD27,RYR3,ADD3,CIITA,ARHGAP31,NLRC5,FKBP5,ANGPT1,LRRN1,FOS,ASAP3,MTFP1,TMC4,ELL3,GPR160,MARCHF3,PLCH1,MYO16,TNFRSF10B,MIR9-3HG,GJA1,STAC2,MTMR11,SULF2,ZFP36L2,FIBIN,TCF7,CABP7,FOXN4,RCAN3,SPX,TGFB2,CD86,TLE3,CD44,ORAI3,CD151,CDH5,DLG5,ABCA13,PDLIM7,FAM169BP,PKP2,PLEKHH2,COL4A3,WIPF1,ZNF521,PPARA,TIPARP,ARHGEF10,STON2,DYNLT5,ANKRD34C,USP6NL,ERVMER61-1,IMPA2,DAPK1,KCNA5,OSBPL2,CD302,CLNK,LRRC38,RASGRF2,LRATD1,CEMIP,ZNF385D,ARL4C,LRP4,PRG4,SNX22,SLC44A3,EPHA3
MicroRNA	hsa-miR-3180-5p		MirDB	3.740E-13	3.700E-9	3.510E-12	3.432E-11	53	832	ETS1,IRAG1,F5,ADD3,FAH,HEG1,SLC24A4,ASRGL1,AFF2,VASN,SAMD5,SFMBT2,GNA13,ASB2,SPOCK1,BCL3,TNFRSF10B,NEO1,SULF1,HYCC1,CA12,NPPC,NPR3,CUX2,NPY2R,THSD7A,ROR1,CD86,FAM222A,CD44,PAPPA,PADI2,PCSK5,CYTH1,RHOU,AMOTL1,ABTB2,VLDLR,FAM163A,TSPAN11,CP,PPARA,TANC1,PRKG1,HDAC9,PVALB,KCNJ13,CALN1,SLC16A9,FAM78B,PAPLN,TRIM7,VANGL1
MicroRNA	hsa-miR-367-3p		MirDB	3.767E-13	3.727E-9	3.531E-12	3.453E-11	50	753	SLC24A3,DSCAML1,GRAMD1B,MGST1,FAM110B,SFMBT2,SLC9A2,GRAMD2B,NEO1,RASSF3,MINAR1,GRID2,PAPSS2,TMSB4Y,C21orf91,DUSP10,GRIP2,SCRG1,SERTAD3,COL27A1,ZNF521,ZBTB46,NOL4L,PLEKHG3,CUX1,IMPA2,PAPOLB,ITGA5,PITPNC1,ITGAV,CALN1,MAP7D3,BCL2L11,LRRC38,C5orf63,LRATD1,STEAP4,NR4A3,RGS3,ZNF385D,SLC39A12,LATS2,CLEC3A,LPP,LHFPL2,ROBO1,PCOLCE2,LONRF3,GDF11,SMAD7
MicroRNA	hsa-miR-3170:mirSVR_highEffct	hsa-miR-3170:mirSVR_nonconserved_highEffect-0.5	MicroRNA.org	3.770E-13	3.729E-9	3.531E-12	3.453E-11	54	859	FZD8,ARHGAP31,CD99,NYNRIN,TNFRSF19,VAV3,FAM89A,FHOD3,SHTN1,RBM20,MREG,GNA13,INSYN2B,NALF2,TNFSF14,BLOC1S1,SULF2,UTS2,CARD9,GLUL,ABTB3,NOTCH4,CFAP210,TEAD4,LMOD3,NRAD1,PCSK5,ABCA13,LINGO1-AS1,CENPM,TNFAIP8,PLEKHH2,COL1A1,COL27A1,ZNF521,NEK8,PLXNA4,TANC1,IL6R,IMPA2,IMPG1,PTPRS,PVALB,TTC12,ATP11C,CLNK,BCL2L11,HBEGF,LAMA2,ARL4C,EMX2,ENPEP,PHLDB2,EPHA3
MicroRNA	hsa-miR-515-3p:mirSVR_lowEffct	hsa-miR-515-3p:mirSVR_nonconserved_lowEffect-0.1-0.5	MicroRNA.org	3.889E-13	3.848E-9	3.640E-12	3.559E-11	70	1315	ANKRD29,ERG,SLC24A3,BEND4,SCD5,STRIP2,CRACD,LRRN2,TNFRSF19,SYT13,FAM110B,FOXO1,SAMD5,ASAP3,SHMT2,SHTN1,CCDC141,SLC1A3,SCUBE1,ORMDL2,STK33,PDE5A,RAI2,GABRG3,MYO1C,DNAH14,NEO1,BTG3,MINAR1,NKX3-1,NANOS1,NOS1,TAP1,NOTCH4,B3GNT9,SLC25A20,LHFPL3,CXCL16,TEC,ZNRF1,ENTREP1,UGT8,PLAT,ABTB2,COL4A3,PARP14,CR1L,NOL4L,TRAF4,MOB3C,TANC1,ANKRD34C,SH3BGRL3,RNF144B,LYPD6,ERVMER61-1,IMPG1,INHBC,DAB2,ISLR,BRPF1,TTC12,HS3ST1,ARL4C,EYS,LGI2,SYPL2,EMX2,EPHA1,EPHA3
MicroRNA	hsa-miR-4722-3p		MirDB	3.903E-13	3.861E-9	3.649E-12	3.568E-11	32	330	CSMD2,EHD4,GRAMD1B,TC2N,ZNF608,RTL9,ALCAM,ISYNA1,NTNG1,CCDC141,MCU,HIP1,DHRS3,CLCN2,ENTREP1,SDK2,C2CD2,CRHR2,MICALL1,PRKCA,IL6R,KIF26A,BSPRY,ITGA7,SOHLH2,RAB3B,CALN1,LRATD1,ADAM12,CEMIP,SYPL2,EMX2
MicroRNA	mmu-miR-6950-3p		MirDB	3.994E-13	3.952E-9	3.732E-12	3.648E-11	33	351	C8orf48,BEND4,SPON1,VAV3,SYT13,LRRN1,AR,SPINT1,GFAP,ADAMTS17,ARC,LOXL3,NANOS1,GNRHR,SNTG1,PGM5,ZNF462,AMOTL1,ENTREP1,RTTN,PLXNA4,USP6NL,KIF26A,STEAP4,GPR183,ADAM12,MAB21L3,CLEC3A,SLC25A13,RAVER2,LPP,EMP2,GDF11
MicroRNA	hsa-miR-511:PITA	hsa-miR-511:PITA_TOP	PITA	4.160E-13	4.116E-9	3.883E-12	3.796E-11	40	507	SPTLC3,EYA4,ERG,STK32B,HUNK,IRAG1,CSMD2,MEIS2,VAV3,ALCAM,SEMA3F,AFF2,LRRC4C,CDC14A,ZCCHC24,BCL6,GFAP,GFRA1,GJA1,PHLDB1,GLUL,NPR3,RUNX2,TMSB4Y,TGFBR3,CDH6,HSD11B2,COL4A1,ZNF521,DYNLT5,PTPRS,FZD5,HCN4,CYP27C1,FAM135B,LATS2,LPP,EMX2,GDF11,ELL
MicroRNA	hsa-miR-1290		MirDB	4.196E-13	4.151E-9	3.912E-12	3.825E-11	47	678	BEND4,ADARB2,SPON1,CCDC141,PREX2,SMTNL1,MARCHF3,PARVA,PLCH1,UNC5B,GFRA1,ZFP36L2,ADAMTS18,PLEKHA7,NANOS1,THSD7A,TGFB2,GYS2,CDH6,PGM5,BEND7,COL8A1,CHST11,CREB5,IGFBP3,SLC2A13,CUX1,INHBC,ITGAV,ITPR2,MSI2,JARID2,DHH,HS3ST1,RASGRF2,FAM78B,LAMA3,ARL4C,CLMN,AASS,SLC25A13,LPP,ROBO1,CATSPERB,EMP2,EPCAM,MAF
MicroRNA	mmu-miR-450b-3p		MirDB	4.274E-13	4.228E-9	3.978E-12	3.889E-11	34	373	SPTLC3,BEND4,TMEM200A,MYORG,FKBP5,SLC1A3,EML3,GRAMD2B,LAMP3,PLCH1,SOX1,MTHFD2,STAC,PHLDB1,SLCO1C1,PCBP3,GUCY2D,SNTG1,PAPPA,AGRN,HIP1,COL4A4,C2CD2,PPP1R1A,CTBP2,TANC1,PRKG1,JADE3,DGKB,MSI2,B3GLCT,INSYN2A,MAB21L3,LSS
MicroRNA	mmu-miR-450a-1-3p		MirDB	4.274E-13	4.228E-9	3.978E-12	3.889E-11	34	373	SPTLC3,BEND4,TMEM200A,MYORG,FKBP5,SLC1A3,EML3,GRAMD2B,LAMP3,PLCH1,SOX1,MTHFD2,STAC,PHLDB1,SLCO1C1,PCBP3,GUCY2D,SNTG1,PAPPA,AGRN,HIP1,COL4A4,C2CD2,PPP1R1A,CTBP2,TANC1,PRKG1,JADE3,DGKB,MSI2,B3GLCT,INSYN2A,MAB21L3,LSS
MicroRNA	hsa-miR-4768-5p		MirDB	4.303E-13	4.257E-9	4.001E-12	3.912E-11	55	889	CLDN18,ETS1,ADARB2,TMCC3,CDR2L,SLC24A4,CASKIN2,MID1,ALCAM,CHD7,CACHD1,CCDC141,AQP4,AR,PREX2,ZNF684,ASCL1,GNA13,MCU,UNC5C,HS6ST3,ZFP36L1,ADAMTS18,NPR3,BTN3A2,RHOQ,GYPE,CD44,SNTG1,ZNRF1,PAPPA,IQCJ,NEURL1B,ADAMTS2,CREB5,PLXNA4,PLD5,SLC2A13,USP6NL,JADE3,PITPNC1,ITPR2,MSI2,RAB3B,CALN1,B3GLCT,C5orf63,EDA,CEMIP,ARL4C,VANGL1,LPP,LRP4,LONRF3,EMX2
MicroRNA	hsa-miR-1248:mirSVR_highEffct	hsa-miR-1248:mirSVR_nonconserved_highEffect-0.5	MicroRNA.org	4.318E-13	4.272E-9	4.011E-12	3.922E-11	75	1469	SPTLC3,PNPLA4,PBDC1,ETS1,MCC,RREB1,F5,STRIP2,FZD7,MGST1,VSIG10L,MPST,FBLN5,SFRP4,ANGPT1,ASAP3,IFI44,NTNG1,FHOD3,CDC14A,GCOM1,GRAMD2B,PROSER2,SLC66A1LP,B2M,ATP10B,GJA1,SLC9C1,MTMR11,SULF2,UTS2,DGAT2,FGD4,FIBIN,SULF1,GNRHR,CALCB,ZBTB7C,SLC35D2,BEAN1,ROR1,LHFPL3,GPRIN3,RUNX2,CD58,ZNRF1,SRRM3,PGM5,ZNF462,TNFAIP8,DNAJB5,PRXL2C,COL4A1,CD300LF,WNT3,COL27A1,YES1,PLXNA4,SLC2A13,FAM20A,PROX1,HDAC9,LYPD6,ITGA3,LRP8,DMP1,RASGRF2,HBEGF,RBMS1,INSYN2A,VPS13D,GPR68,EPCAM,PHLDB2,MAF
MicroRNA	hsa-miR-216a:mirSVR_highEffct	hsa-miR-216a:mirSVR_conserved_highEffect-0.5	MicroRNA.org	4.479E-13	4.431E-9	4.157E-12	4.064E-11	72	1379	SPRY1,EFCAB13,SLC24A3,F3,MEIS2,TC2N,ADAMTS20,SMPD3,FOXO1,PTPMT1,LGR5,AQP4,PREX2,GPR160,FRK,ASCL1,STK33,MCU,PROSER2,ZCCHC24,TCERG1L,NEK6,GNG12,SULF1,ABTB3,MINAR1,MGARP,CUX2,CALCB,CFAP210,TMSB4Y,TGFB2,C21orf91,LMOD3,ICMT,RASSF6,GYPE,CD44,SNTG1,CD58,DUSP10,CDH6,PCSK5,CFAP95,HLA-A,ABCA13,PLCXD2,PKP2,COL14A1,PLEKHH2,COL1A1,ZNF521,YES1,VCAN,USP6NL,CNTNAP3B,AKAIN1,ABHD3,PITPNC1,C8orf34,ITPR2,SOHLH2,FZD5,CD302,C14orf119,GLRA3,CCDC6,FAM135B,LPP,UNC13C,PHLDB2,SMAD7
MicroRNA	hsa-miR-199a-3p:mirSVR_lowEffct	hsa-miR-199a-3p:mirSVR_nonconserved_lowEffect-0.1-0.5	MicroRNA.org	4.492E-13	4.444E-9	4.161E-12	4.068E-11	71	1349	PNPLA4,PBDC1,RREB1,F5,STRIP2,FGF2,TNFRSF19,SELE,ANGPT1,CHD7,LRRC4C,CCDC141,SLC9A2,GRAMD2B,RGPD6,GADD45B,ILDR2,MTHFD2,ATP10B,ALDH1L1,SSTR1,STAC2,SLCO1C1,GLI3,NKX3-1,NANOS1,SLC37A1,CXCL16,RUNX2,PAPSS2,BTN3A2,RCAN3,OPRK1,C21orf91,NACC2,FAM222A,CD151,SRRM3,ADAMTS19,PRMT8,ABCA13,HSPA2,PMAIP1,VEGFA,ZFAND4,PPP1R3C,STON2,CST3,RAB39A,SLC2A13,HDAC9,JADE3,ABHD3,PAPOLB,ITGA5,ITGB3,ITPR2,TTC12,DNMBP-AS1,C14orf119,NR2E3,TMEM51,RGS3,LATS2,LLGL1,TENM1,UNC13C,PPP1R36,PRG4,ANGPTL5,SLC44A3
MicroRNA	hsa-miR-199b-3p:mirSVR_lowEffct	hsa-miR-199b-3p:mirSVR_nonconserved_lowEffect-0.1-0.5	MicroRNA.org	4.492E-13	4.444E-9	4.161E-12	4.068E-11	71	1349	PNPLA4,PBDC1,RREB1,F5,STRIP2,FGF2,TNFRSF19,SELE,ANGPT1,CHD7,LRRC4C,CCDC141,SLC9A2,GRAMD2B,RGPD6,GADD45B,ILDR2,MTHFD2,ATP10B,ALDH1L1,SSTR1,STAC2,SLCO1C1,GLI3,NKX3-1,NANOS1,SLC37A1,CXCL16,RUNX2,PAPSS2,BTN3A2,RCAN3,OPRK1,C21orf91,NACC2,FAM222A,CD151,SRRM3,ADAMTS19,PRMT8,ABCA13,HSPA2,PMAIP1,VEGFA,ZFAND4,PPP1R3C,STON2,CST3,RAB39A,SLC2A13,HDAC9,JADE3,ABHD3,PAPOLB,ITGA5,ITGB3,ITPR2,TTC12,DNMBP-AS1,C14orf119,NR2E3,TMEM51,RGS3,LATS2,LLGL1,TENM1,UNC13C,PPP1R36,PRG4,ANGPTL5,SLC44A3
MicroRNA	hsa-miR-7106-5p:Functional MTI (Weak)	Functional MTI (Weak)	miRTarbase	4.534E-13	4.485E-9	4.196E-12	4.102E-11	51	783	RGS19,RRAD,SCD5,STRIP2,FZD7,ARHGAP31,MICB,FKBP5,TRIM72,ANK1,SLC4A2,PLCD3,TRIM67,PROSER2,ZCCHC24,C11orf98,MYO1C,GPRC5C,GLUL,TMPPE,NPR1,ZNF503,NACC2,CD44,ADGRE5,CDR1,SCRG1,RFTN2,AMOTL1,NPC1L1,NTN1,PRXL2C,COL1A1,SERTAD1,WNT3,CHST11,PLEKHG2,YES1,ZFAND4,PLEKHG3,USP6NL,GATAD2A,ITGA3,ITGB3,RPP25,ARL5C,KCNA5,OSBPL2,RDH10,MIDN,LLGL1
MicroRNA	hsa-miR-193a-3p:mirSVR_lowEffct	hsa-miR-193a-3p:mirSVR_conserved_lowEffect-0.1-0.5	MicroRNA.org	4.548E-13	4.500E-9	4.205E-12	4.111E-11	68	1260	CLTCL1,KCNH8,ASIC1,ETS1,MDK,F5,EHD4,SLC24A4,ZMYND10,DISP3,VAV3,CCDC85C,SHMT2,RBM20,PDLIM4,ORMDL2,SAMD3,ARHGAP27,CERS1,TP53AIP1,GJA1,KANK1,SLCO1C1,FGD4,NFKBIE,NOTCH4,TMPPE,TCN2,MKNK2,PCDHA1,GRIN2C,TGFBR3,TGM2,CDH22,ADGRE5,UBE2L6,HLA-A,CYTH1,PGM5,AHNAK,PLAUR,PMAIP1,ENGASE,VLDLR,EPS8L2,IGFBP2,CST3,PLXNA4,SLC2A13,RNF144B,JADE3,ITGA5,ITPR2,KCNE1,BRPF1,TMC8,ATP11C,DOCK2,LST1,LRATD1,MAMLD1,PPIF,ARL4C,LOXL2,TRIM56,SYPL2,LRP4,GDF11
MicroRNA	hsa-miR-455-5p:mirSVR_lowEffct	hsa-miR-455-5p:mirSVR_conserved_lowEffect-0.1-0.5	MicroRNA.org	4.757E-13	4.707E-9	4.395E-12	4.296E-11	73	1411	RIN3,PNPLA4,STK32B,PBDC1,F3,ADARB2,CRACD,H2BC21,IFI44,DGKD,CACHD1,LGR5,AQP4,SLC1A3,SLC6A9,FRK,ARHGEF40,STK33,SLC22A4,ARHGAP27,PLCH1,NALF2,RAI2,ABRA,MYD88,MYO9B,IDI2-AS1,GJA1,BMP7,BMP8B,FBXL7,GNG12,ZFP36L1,FGD4,TBX1,PAPSS2,CLDN10,TGFBR3,CD40,PCOLCE,ADAMTS19,PDE9A,CHRNA7,UGT8,TNFAIP8,INHBA-AS1,ZNF521,PPARA,PARP14,CR1L,VCAN,CST3,TANC1,SLC2A13,SH3BGRL3,CCDC69,MKRN3,CCDC169,HDAC9,DGKB,ITGA3,ITPR2,PTPRS,FZD5,GBGT1,WDR1,HCN4,CYP27C1,MAB21L3,LATS2,LHFPL2,LTBR,EPHA3
MicroRNA	mmu-miR-6352		MirDB	4.780E-13	4.729E-9	4.412E-12	4.313E-11	36	418	SPTLC3,BEND4,TMEM200A,MEIS2,MYORG,FKBP5,SLC1A3,EML3,GRAMD2B,LAMP3,PLCH1,SOX1,MTHFD2,STAC,PHLDB1,SLCO1C1,PCBP3,GUCY2D,SNTG1,PAPPA,AGRN,HIP1,COL4A4,TCAF2,C2CD2,PPP1R1A,CTBP2,TANC1,PRKG1,JADE3,DGKB,MSI2,B3GLCT,INSYN2A,MAB21L3,LSS
MicroRNA	hsa-miR-6127		MirDB	4.910E-13	4.857E-9	4.527E-12	4.426E-11	47	681	CDR2L,GRAMD1B,FZD8,ARHGAP31,NYNRIN,VSIG10L,MMP15,TMEM217,FAM131C,SHMT2,RBM20,SCUBE1,TRIM67,SOCS1,SSTR1,TSPAN9,C1QL1,GJB3,GLIS2,RASSF3,LOXL3,TAP1,NPR3,ZBTB7C,ZNF629,GRID2,CD44,CD58,PADI2,MAPKAPK2,SBK1,LHX2,COL1A1,SDK2,TP53I11,PLEKHG2,MICALL1,NOL4L,PLCH2,PLXNA4,SLC6A17,ISLR,GRIN3A,RNASE1,EFNB1,GDF11,SMAD7
MicroRNA	hsa-miR-939-3p		MirDB	4.989E-13	4.935E-9	4.595E-12	4.493E-11	46	656	LAMC3,BEND4,ADARB2,SRL,SMPD3,SYT13,ASRGL1,SFMBT2,SCUBE1,FHOD1,RAB3IP,MDGA1,NALF2,UNC5B,GFAP,TSPAN9,CSDC2,STK10,LOXL3,NOS1,B3GNT9,CUX2,GPR26,KCP,CLDN9,TGM2,CD40,APOL6,PAPPA,HIP1,CISH,DLGAP3,NPC1L1,BMP8A,NEURL1B,VEGFA,SLC2A8,PLEKHG2,PLCH2,SLC6A17,ITGA5,ACP7,LRRC38,EFNB1,SYPL2,PHLDB2
MicroRNA	hsa-miR-1299		MirDB	5.108E-13	5.053E-9	4.701E-12	4.596E-11	52	812	EYA4,ACO1,ETS1,MCC,SLC24A3,KCNIP1,MEIS2,ADD3,C1QTNF1,TNFRSF19,ITGA11,TMEM217,SLC2A5,GCOM1,MCU,SLC22A4,UNC5C,PARVA,SLC4A5,GPRC5B,MTHFD2,ATP10B,NEO1,SULF1,TMPPE,GPR12,CUX2,SYT2,C21orf91,TGFBR3,CD86,ZNRF1,PAX6,HLA-A,PKP2,BMP8A,VEGFA,SDK2,CHST11,C2CD2,CCDC169,INHBC,BSPRY,PITPNC1,IL1RAPL2,WDR1,RAB3B,CALN1,HCN4,ADAM12,EDA,TENM1
MicroRNA	hsa-miR-361-5p:mirSVR_highEffct	hsa-miR-361-5p:mirSVR_conserved_highEffect-0.5	MicroRNA.org	5.129E-13	5.074E-9	4.716E-12	4.611E-11	69	1293	MCC,VSX1,ADD3,TC2N,VAV3,ASRGL1,NTNG1,CHD7,SLC1A3,CDC14A,ELL3,GCOM1,GNA13,RGPD6,SLC4A5,MYO16,BOLL,SLC66A1LP,B2M,ATP10B,SFR1,DNAH14,BMP7,SULF1,ABTB3,MGARP,TAP1,PCDHGB7,SLC35D2,RUNX2,C21orf91,LMOD3,GYPE,NRAD1,TSPAN15,PDE3A,TRAF5,CISH,SERPINE2,UGT8,GPR171,VEGFA,ENGASE,COL4A4,EZR,AKAP5,ZNF521,NOL4L,CST3,MKRN3,HDAC9,ERVMER61-1,ABHD3,DGKB,PAPOLB,PITPNC1,ITGAV,C8orf34,SOHLH2,KCNA5,GRIN3A,C1GALT1C1L,SLC16A9,ARL4C,EYS,ELK3,MARVELD2,ZNF443,ELL
MicroRNA	hsa-miR-26b-5p		MirDB	5.140E-13	5.085E-9	4.722E-12	4.616E-11	55	893	BEND4,HEG1,SLC24A4,ZNF608,RBM20,MREG,SLC9A2,GNA13,RAB3IP,ZCCHC24,NEK6,STAC2,SULF1,ADAMTS17,RASSF3,NPR3,SLC25A20,THSD7A,MKNK2,RHOQ,NACC2,SNTG1,ADAMTS19,DLG5,TRPC3,RHOU,ZNF462,IQCJ,UGT8,DNAJB5,PMAIP1,HTR1B,PARP14,SLC2A13,PYGO1,HDAC9,CNTNAP3B,PHACTR2,DAB2,DAPK1,ITGA5,PITPNC1,JARID2,OSBPL2,ATP11C,GRIN3A,RBMS1,LRATD1,CCDC6,ADAM12,ARL4C,LOXL2,LPP,LTBP1,PHLDB2
MicroRNA	hsa-miR-148a:mirSVR_highEffct	hsa-miR-148a:mirSVR_conserved_highEffect-0.5	MicroRNA.org	5.288E-13	5.232E-9	4.853E-12	4.744E-11	64	1147	SPTLC3,SLC24A3,FAM43B,SCD5,F3,ADCYAP1,CIITA,ALCAM,MMP15,PHF21B,ITGA11,TMEM217,FOS,CHD7,CDC14A,UNC5C,MYH11,BLOC1S1,BCL6,STAC,ZFP36L1,FGD4,SULF1,ADAMTS18,BTG3,TMEM266,CABP7,PAPSS2,TGFA,TGFB2,NACC2,ORAI3,ADAMTS19,TNFAIP8L3,HLA-A,ABCA13,TRPC3,HPSE2,PLN,VEGFA,COL4A1,RNF152,CHODL,NOL4L,RASGEF1B,RAB39A,PCP4L1,TANC1,SLC2A13,CNTNAP3B,C8orf34,ITPR2,JARID2,PTPRM,BRPF1,DNMBP-AS1,BCL2L11,STEAP4,CCDC6,EYS,SLC25A13,ROBO1,LTBP1,PHLDB2
MicroRNA	hsa-miR-4261:mirSVR_highEffct	hsa-miR-4261:mirSVR_nonconserved_highEffect-0.5	MicroRNA.org	5.293E-13	5.236E-9	4.853E-12	4.744E-11	80	1630	CLDN18,KCNH8,PNPLA4,ACO1,HS6ST2,MCC,KCNIP2,KCNIP1,TMEM200A,QRFPR,MICB,RELL1,FOXO1,ANGPT1,SMIM29,PRSS55,ITGA10,FHOD3,CHD7,CACHD1,SHTN1,ELL3,SLC2A5,GCOM1,GRAMD2B,CCDC68,PLCH1,ABRA,ATP10B,GCH1,BLOC1S1,SSTR1,SFR1,SVIL,PLEKHA7,GNRHR,ADGRD1,GPR12,NPR3,GPRIN3,RHOQ,GYPE,RAB37,PDE3A,PRMT8,HLA-A,SCRG1,HPSE2,CHRNA3,PGM5,NHERF1,PLEKHH2,VEGFA,CP,NOX3,RASGEF1B,RAI14,CCDC169,HDAC9,CYP2J2,DAPK1,PTPRM,KCNJ13,KCNMB1,RAB3B,NR2E3,SLC16A9,RASGRF2,RBMS1,RDH10,STEAP4,FAM135B,INSYN2A,ARL4C,SLC39A12,EYS,AASS,RAVER2,LPP,EMP2
MicroRNA	hsa-miR-26a-5p		MirDB	5.373E-13	5.315E-9	4.922E-12	4.812E-11	55	894	BEND4,HEG1,SLC24A4,ZNF608,RBM20,MREG,SLC9A2,GNA13,RAB3IP,ZCCHC24,NEK6,STAC2,SULF1,ADAMTS17,RASSF3,NPR3,SLC25A20,THSD7A,MKNK2,RHOQ,NACC2,SNTG1,ADAMTS19,DLG5,TRPC3,RHOU,ZNF462,IQCJ,UGT8,DNAJB5,PMAIP1,HTR1B,PARP14,SLC2A13,PYGO1,HDAC9,CNTNAP3B,PHACTR2,DAB2,DAPK1,ITGA5,PITPNC1,JARID2,OSBPL2,ATP11C,GRIN3A,RBMS1,LRATD1,CCDC6,ADAM12,ARL4C,LOXL2,LPP,LTBP1,PHLDB2
MicroRNA	hsa-miR-129*:mirSVR_lowEffct	hsa-miR-129*:mirSVR_nonconserved_lowEffect-0.1-0.5	MicroRNA.org	5.411E-13	5.353E-9	4.952E-12	4.841E-11	62	1090	RREB1,PLEKHH3,FAH,HEG1,H2BC21,ARHGAP31,MICB,SCNN1A,FGF2,SYT13,SHTN1,CCDC141,AQP3,AQP4,CD226,RAB3IP,GRAMD2B,PARVA,PDE5A,NEK6,SPOCK1,B2M,GCHFR,BCL6,SFR1,BDKRB2,PHLDB1,ACSBG1,ADAMTS18,MINAR1,NKX3-1,NANOS1,NOS1,CA7,GRIN2C,CLDN10,TGFBR3,LMOD3,ERG28,SBK1,PHKA1,DNAJB5,PLXNB1,AKAP5,XG,PHETA1,EGFL6,PPP1R3C,GAS6-AS1,OSBPL3,RASGEF1B,DYNLT5,HDAC9,INHBC,SERINC2,RARG,KRT18,CYP27C1,LAG3,RDH10,ROBO1,SNX22
MicroRNA	hsa-miR-876-3p:mirSVR_lowEffct	hsa-miR-876-3p:mirSVR_nonconserved_lowEffect-0.1-0.5	MicroRNA.org	5.436E-13	5.377E-9	4.970E-12	4.859E-11	66	1206	ANKRD29,SPRY1,EYA4,MAL,F3,F5,CD99,SRL,NOP14-AS1,SHISAL2A,FKBP5,FLII,CCDC141,CDC14A,MCU,CCDC68,ROPN1B,SOX1,PHLDB1,NEO1,ZFP36L2,SVIL,LOXL3,B3GNT9,NPR3,CUX2,ENTREP2,ZNF629,PCDHA1,RUNX2,GOLT1A,FAM222A,CD40,PAPPA,CDH5,NRAD1,TRPC3,RHOU,PCTP,LHX2,AHNAK,COL14A1,CRHR1,OSBPL3,CST3,RASGEF1C,MOB3C,PROX1,RASSF2,DGKB,IRF6,KCTD11,TTC12,CLNK,FAT4,HCN4,LAG3,NR4A3,EYS,SLC25A13,SYPL2,TENM1,LRP4,LTBP1,MARVELD2,SLC44A3
MicroRNA	hsa-miR-587:mirSVR_highEffct	hsa-miR-587:mirSVR_nonconserved_highEffect-0.5	MicroRNA.org	5.449E-13	5.391E-9	4.978E-12	4.866E-11	85	1789	SPTLC3,GLDN,STON1-GTF2A1L,HS6ST2,HUNK,KCNIP1,CYP39A1,TMEM200A,ADD3,FAH,MGST1,TNFRSF19,RELL1,FKBP5,SELE,FOXO1,SFRP4,ITGA10,FHOD3,SLC1A3,SLC1A6,FRK,ARHGEF40,MCU,CCDC68,SAMD3,SLC66A1LP,ATP10B,SUCLG2,GFRA2,FGD4,FIBIN,PXDNL,CD163L1,GLI3,ADAMTS18,TPRG1,PLEKHA7,THSD7A,CXCL16,TEC,BTN3A2,CD44,ADAMTS19,CDR1,PDGFRL,PLN,PMAIP1,VEGFC,COL4A4,RNF152,WIPF1,CP,CREB5,EGFL6,PPP1R3C,CSF1R,ARHGEF10,NEK8,DYNLT5,TANC1,SLC2A13,RNF144B,INHBC,PAPOLB,IRF6,C8orf34,MELK,KCNA5,TSPAN14,RDH10,GLRA3,LAMA3,STEAP4,NR4A3,RET,ARL4C,VPS13D,AASS,LPP,ROBO1,MARVELD2,ENPEP,PHLDB2,MAF
MicroRNA	mmu-miR-6954-5p		MirDB	5.454E-13	5.396E-9	4.978E-12	4.866E-11	41	535	ASIC1,PTK2B,CHST15,ZMYND10,CIITA,FKBP5,ITGA11,FAM131C,DGKD,SLC6A9,SLC19A1,PROSER2,GDNF,TSPAN9,BMP7,GLIS2,PLEKHA7,CLEC16A,NPR1,TCN2,SYT2,SLC7A8,COL18A1,ZNRF1,TRIM47,HIP1,PRMT8,PLCXD2,HOMER3,CRHR2,ARHGEF10,PLXNA4,IL6R,MKRN3,ITGA3,ITGA5,RARG,TMEM132E,CLMN,LRP4,MAF
MicroRNA	mmu-miR-7043-3p		MirDB	5.460E-13	5.402E-9	4.979E-12	4.867E-11	29	274	SLC24A3,ADCYAP1,MYORG,STRIP2,NYNRIN,FBLN5,ANK1,SH3BP2,ITGA10,PREX2,STK33,LAMP3,SPOCK1,STAC,ARC,GNRHR,THSD7A,ESAM,RHOQ,SH3PXD2B,VEGFA,CUX1,LYPD6,RASSF2,MSI2,ADAM12,RGS3,CLMN,LPP
MicroRNA	mmu-miR-29a-3p		MirDB	5.550E-13	5.490E-9	5.055E-12	4.943E-11	46	658	ACO1,KCNIP2,ADAMTS20,SMPD3,ITGA11,ANK1,DGKD,GNG12,ZFP36L1,FGD4,GLIS2,ADAMTS17,ADAMTS18,PCDHA1,TSPAN4,PCSK5,HIP1,COL1A1,VEGFA,COL4A1,COL4A2,COL4A3,HSPG2,COL8A1,AKAP5,ADAMTS2,CCDC28B,COL27A1,CREB5,TRAF4,PRKG1,STARD8,KIF26A,JARID2,KCNA5,TSPAN14,ADAM12,CEMIP,LGI2,SYPL2,GPR156,ROBO1,ELN,EMP2,PRRT4,EPHA1
MicroRNA	hsa-miR-493-5p		MirDB	5.761E-13	5.699E-9	5.243E-12	5.126E-11	56	923	ERG,RREB1,F3,ADARB2,DSCAML1,FZD7,VAV3,ALCAM,FOXO1,DGKD,CDC14A,MT2A,RAB3IP,UNC5C,PARVA,HS6ST3,SOX1,GABRG3,TCERG1L,MYO9B,BCL6,GDNF,GFRA2,C1QL1,NEO1,SVIL,NPR3,THSD7A,GRID2,PCDHA1,CFAP210,PAPSS2,SPX,RHOQ,CDH13,RFTN2,NHERF1,UGT8,TNFAIP8,BMP8A,ABTB2,COL8A1,STON2,TANC1,SLC2A13,CUX1,PROX1,KCNJ13,CALN1,LRATD1,GLRA3,NR4A3,INSYN2A,VPS13D,TENM1,ELL
MicroRNA	mmu-miR-6975-3p		MirDB	5.785E-13	5.723E-9	5.261E-12	5.143E-11	34	377	ERG,TMCC3,MYORG,FZD7,SRL,ANK1,ITGA10,PARVA,SLC4A5,TMPPE,NPR3,ZNF629,TGFBR3,SBK1,AMOTL1,HES1,SERTAD1,TCAF2,FAM163A,PLEKHG3,STON2,PLXNA4,PRKCA,SLC6A17,DAPK1,PTPRS,DOCK1,RASGRF2,RGS16,FRMD6,LPP,LRP4,EMX2,SLC44A3
MicroRNA	hsa-miR-4755-3p		MirDB	5.793E-13	5.731E-9	5.263E-12	5.145E-11	41	536	ERG,HUNK,MYORG,GRAMD1B,FZD8,ALPK3,LRRN2,RELL1,SMPD3,FAM110B,FOXO1,CPNE9,SH3BP2,DGKD,SCUBE1,UNC5B,CSDC2,STAC2,NEO1,ADAMTS17,GPR26,ENTREP2,SYT2,CDH22,NACC2,LZTS1,PPP1R18,ZNRF1,CMKLR1,NEURL1B,PLEKHG4,WNT3,WNT9B,TP53I11,GATAD2A,IRAK2,ATP11C,KIFC3,ACP7,ARHGEF10L,LRP4
MicroRNA	hsa-miR-422a:mirSVR_lowEffct	hsa-miR-422a:mirSVR_conserved_lowEffect-0.1-0.5	MicroRNA.org	5.827E-13	5.765E-9	5.289E-12	5.171E-11	82	1696	GLDN,ACO1,PBDC1,BEND4,IRAG1,RREB1,TMCC3,ADD3,STRIP2,PTK2B,WFDC2,FGF2,FKBP5,SELE,ITGA11,SH3BP2,ITGA10,NTNG1,GCOM1,MREG,FRK,ARHGEF40,GNA13,MCU,PARVA,LAMP3,ASB2,PLCH1,SLC4A5,ZCCHC24,SSTR1,GNG12,GYG2,NOTCH4,WSCD1,TCF7,CALCB,BEAN1,TEP1,PRR34-AS1,TGFB2,GYS2,CD44,PAPPA,ADGRE5,CFAP95,TRAF5,GPR37L1,RFTN2,RHOU,CISH,PHKA1,BEND7,TNFAIP8,HSPG2,WIPF1,CRHR1,NOL4L,RASGEF1B,DYNLT5,MYRF-AS1,FAM20A,IL6R,CCDC69,CCDC169,BSPRY,ABHD3,ITGB3,FZD5,DNMBP-AS1,DNASE1L3,MAP7D3,TMEM51,RDH10,PAPLN,RGS3,FAM135B,TRIM7,GPR68,LPP,SYPL2,SNX22
MicroRNA	mmu-miR-29b-3p		MirDB	5.852E-13	5.790E-9	5.302E-12	5.184E-11	46	659	ACO1,KCNIP2,ADAMTS20,SMPD3,ITGA11,ANK1,DGKD,GNG12,ZFP36L1,FGD4,GLIS2,ADAMTS17,ADAMTS18,PCDHA1,TSPAN4,PCSK5,HIP1,COL1A1,VEGFA,COL4A1,COL4A2,COL4A3,HSPG2,COL8A1,AKAP5,ADAMTS2,CCDC28B,COL27A1,CREB5,TRAF4,PRKG1,STARD8,KIF26A,JARID2,KCNA5,TSPAN14,ADAM12,CEMIP,LGI2,SYPL2,GPR156,ROBO1,ELN,EMP2,PRRT4,EPHA1
MicroRNA	mmu-miR-29c-3p		MirDB	5.852E-13	5.790E-9	5.302E-12	5.184E-11	46	659	ACO1,KCNIP2,ADAMTS20,SMPD3,ITGA11,ANK1,DGKD,GNG12,ZFP36L1,FGD4,GLIS2,ADAMTS17,ADAMTS18,PCDHA1,TSPAN4,PCSK5,HIP1,COL1A1,VEGFA,COL4A1,COL4A2,COL4A3,HSPG2,COL8A1,AKAP5,ADAMTS2,CCDC28B,COL27A1,CREB5,TRAF4,PRKG1,STARD8,KIF26A,JARID2,KCNA5,TSPAN14,ADAM12,CEMIP,LGI2,SYPL2,GPR156,ROBO1,ELN,EMP2,PRRT4,EPHA1
MicroRNA	hsa-miR-1910:mirSVR_lowEffct	hsa-miR-1910:mirSVR_nonconserved_lowEffect-0.1-0.5	MicroRNA.org	5.954E-13	5.890E-9	5.389E-12	5.269E-11	86	1824	PNPLA4,HS6ST2,STK32B,DNAJC22,CYP39A1,F5,TMCC3,PLEKHH3,FAH,PTK2B,ARHGAP31,RTL9,WASIR2,TNFRSF19,SHISAL2A,FOXO1,MTFP1,CHD7,SH2B2,SFMBT2,SCUBE1,GPR153,ARHGAP27,CERS1,NALF2,BOLL,TCERG1L,MYO9B,NUDT8,ARHGEF16,GFAP,STAC,IER3,FIBIN,GLDC,PXDNL,CPXM2,NT5E,ZNF629,PLCD4,ZNF503,SLC7A8,TGM2,ICMT,PAX6,PCOLCE,PCSK5,DLG5,PRMT8,TNFAIP8L3,ABCA13,TMC6,PCTP,CISH,HSPB2,COL4A3,EZR,RNF152,SYNE4,CRHR1,RASGEF1B,FAM20A,HDAC9,IMPG1,BSPRY,ABHD3,FAM110A,LRP8,RPP25,PTPRM,ATP11C,LST1,LRATD1,PAPLN,CORO1B,RET,RGS3,ARHGEF10L,CEMIP,AASS,CRMA,RAVER2,SYPL2,LRP4,ELK3,GDF11
MicroRNA	mmu-miR-694		MirDB	5.980E-13	5.916E-9	5.407E-12	5.287E-11	67	1238	ACO1,PBDC1,ETS1,SLC24A3,CYP39A1,TMEM200A,FZD7,CASKIN2,SELE,FOXO1,FLII,FBLN5,SHTN1,CCDC141,SLC1A3,CNKSR3,UNC5C,PLCH1,RAI2,GPRC5B,KCTD12,GCH1,GDNF,KANK1,MTMR11,NGF,VWC2,NPR3,THSD7A,RUNX2,TGFA,C21orf91,SNTG1,DUSP10,CDH6,HDAC1,TYR,ZNF462,LHX2,PKP2,VLDLR,AKAP5,WNT9B,ZNF521,CP,YES1,CRHR1,TIPARP,VCAN,SLC2A13,PRKG1,CUX1,CCDC69,JADE3,SLC6A17,C8orf34,MSI2,KCNJ13,KCNMB1,CD302,FAT4,STEAP4,ADAM12,LATS2,CLMN,ROBO1,MAF
MicroRNA	hsa-miR-4310		MirDB	6.040E-13	5.976E-9	5.457E-12	5.335E-11	51	789	GLDN,ETS1,MCC,F5,ADCYAP1,MEIS2,MYORG,FGF2,VAV3,LRRN1,LGR5,SLC9A2,RAB3IP,SOX1,SPINT1,GDNF,SLC9C1,LOXL3,NOS1,GPR26,RUNX2,BTN3A2,C21orf91,TGFBR3,TGM2,GYPE,SNTG1,RASSF8,PDGFRB,IQCJ,ABCC11,PARP14,CRHBP,PCP4L1,RAI14,ITPR2,MSI2,PVALB,MAPKAPK3,FAT4,SLC16A9,BCL2L11,CYP27C1,LRATD1,RET,CLMN,ELK3,BTNL9,ELL,SPATA13,EPHA3
MicroRNA	hsa-miR-299-5p:mirSVR_lowEffct	hsa-miR-299-5p:mirSVR_nonconserved_lowEffect-0.1-0.5	MicroRNA.org	6.058E-13	5.993E-9	5.468E-12	5.346E-11	76	1510	SPTLC3,KCNH8,WLS,CYP39A1,STRIP2,MGST1,CHST15,ARHGAP31,RTL9,C1QTNF1,SHISAL2A,ANXA5,AOX1,CACHD1,SHTN1,CCDC141,RBM20,FRK,MT1X,ROPN1B,SLC4A5,MYO16,GABRG3,ALDH1L1,BMP6,ACSBG1,DGAT2,SULF1,ADAMTS18,BTG3,NT5E,ROR1,GRIN2C,DUSP10,NRAD1,CDH13,DHRS3,PDGFRL,ABCA13,C7orf57,CHRNA7,UGT8,NEURL1B,PLEKHH2,HSPA2,ZNF114,COL4A1,VLDLR,WIPF1,ETNPPL,CSMD2-AS1,PARP14,IGFBP2,IGFBP3,ARHGEF10,TANC1,PRKG1,USP6NL,LYPD6,GATAD2A,DGKB,NECTIN2,ARHGAP25,WDR1,HS3ST1,B3GLCT,PPP1R3B,GPR183,SLC39A12,EYS,MARVELD2,PRG4,ANGPTL5,ENPEP,SLC44A3,MAF
MicroRNA	hsa-miR-12123		MirDB	6.144E-13	6.078E-9	5.540E-12	5.417E-11	63	1122	GLDN,BEND4,TAFA4,ADCYAP1,ZNF608,FGF2,TNFRSF19,PRSS55,CDC14A,PREX2,PPP4R4,SLC4A2,MREG,SLC7A2,ZNF684,PROSER2,HS6ST3,MYL3,MYOM1,SUCLG2,GFRA1,NUTM1,GNG12,CD163L1,GNRHR,TBX1,NPY2R,RUNX2,CLDN10,LZTS1,TLE3,SNTG1,INSYN1,ABCA13,PCTP,PHKA1,NTN1,PLCG2,TNFAIP8,CNGA1,YES1,CRHBP,OSBPL3,DYNLT5,PRKCA,SLC2A13,PRKG1,LYPD6,PHACTR2,C8orf34,ITPR2,SOHLH2,ATP11C,GRIN3A,BCL2L11,GLRA3,ADAM12,INSYN2A,EYS,LGI2,SYPL2,PRG4,BTNL9
MicroRNA	hsa-miR-1343-5p		MirDB	6.245E-13	6.179E-9	5.627E-12	5.501E-11	38	467	ASIC1,MCC,IRAG1,CSMD2,KCNIP2,CDR2L,GRAMD1B,FBLN5,PLCH1,NALF2,GDNF,GFAP,BMP8B,LOXL3,BEAN1,ZNF629,SYT2,GRM4,CLDN9,FAM222A,ZNRF1,PADI2,COL1A1,ENGASE,CHODL,PCDHGA12,PLXNA4,PRKCA,CUX1,PROX1,SLC6A17,KCNMB1,PTPRU,ZBTB7B,ELN,C3orf18,PRRT4,ELL
MicroRNA	hsa-miR-497:mirSVR_highEffct	hsa-miR-497:mirSVR_conserved_highEffect-0.5	MicroRNA.org	6.353E-13	6.285E-9	5.718E-12	5.591E-11	71	1359	KCNH8,ATXN7L2,ACO1,VSX1,CSMD2,KCNIP1,STRIP2,HMCN2,DISP3,FGF2,LRRN2,FRMPD1,CHD7,LGR5,CDC14A,PREX2,ARHGEF40,STK33,MCU,SLC22A4,GRAMD2B,LAMP3,RGPD6,MYBPC1,UNC5B,B2M,SSTR1,DNAH14,PHLDB1,MTMR11,GADD45G,ACSBG1,C1QB,TPRG1,PCDHA1,TGFBR3,FAM50A,CD40,CD151,RASSF8,CFAP95,PDE3A,PHKA1,GPR171,VEGFA,HSPG2,TNIP2,G0S2,NOL4L,RASGEF1B,PCP4L1,PRKG1,PRKX,USP6NL,RNF144B,IRAK2,ISLR,C8orf34,JARID2,PTPRM,RAB3B,FAT4,RBMS1,FAM78B,NR4A3,RET,CCDC6,VPS13D,LATS2,SLC44A3,SMAD7
MicroRNA	hsa-miR-337-3p:mirSVR_lowEffct	hsa-miR-337-3p:mirSVR_nonconserved_lowEffect-0.1-0.5	MicroRNA.org	6.431E-13	6.362E-9	5.784E-12	5.655E-11	67	1240	OBSCN,CRACD,RTL9,ASRGL1,RBM20,MYL12A,OIT3,TSBP1,CD226,ASCL1,STK33,PDE5A,PLCH1,STAC,DNAH14,BMP7,HYCC1,BTG3,NKX3-1,ASTN2-AS1,PCDHGB7,LHFPL3,TEC,C21orf91,TGFBR3,ICMT,RASSF8,PCSK5,ADAMTS19,ABCA13,RHOU,BEND7,PMAIP1,VEGFA,INHBA-AS1,VLDLR,ID4,CRHBP,CREB5,CST3,ZNF69,KIAA0040,SLC2A13,HES5,CCDC69,RNF144B,AKAIN1,DGKB,PRAG1,KCNA5,KCNE1,PARP9,GRIN3A,RBMS1,CYP27C1,RDH10,STEAP4,CRTAC1,RET,CCDC6,LATS2,AASS,TENM1,EMP2,PRG4,SMAD7,MAF
MicroRNA	hsa-miR-5582-5p		MirDB	6.451E-13	6.382E-9	5.792E-12	5.663E-11	52	817	EYA4,STK32B,KCNIP1,ANKRD27,RYR3,GRAMD1B,SLC24A4,ZNF608,NYNRIN,PTPMT1,MYZAP,CCDC141,AQP3,CDC14A,SLC9A2,GNA13,ABRA,ZCCHC24,ILDR2,GCH1,GJA1,DGAT2,GLI3,GYG2,MINAR1,BEAN1,RUNX2,PGM5,SMPX,AMOTL1,PLAUR,GPR171,NEURL1B,TSPAN11,RTTN,PLEKHG2,VCAN,STON2,ANKRD34C,PROX1,JADE3,BSPRY,ITGA3,FZD5,NECTIN2,RDH10,PPIF,CEMIP,CLMN,LPP,ELK3,ELL
MicroRNA	hsa-miR-185-5p		MirDB	6.452E-13	6.383E-9	5.792E-12	5.663E-11	50	764	BEND4,IRAG1,CSMD2,PPM1J,FLII,ZCCHC12,C8orf88,SH3BP2,AR,RBM20,NEK6,GJA1,STAC2,PHLDB1,GNG12,ADAMTS17,GNRHR,NOTCH4,GPR12,GPR26,FOXN4,ZNF629,PLCD4,PCDHA1,SLC7A8,PAPPA,HPSE2,SBK1,LHX2,AIM2,COL1A1,VEGFA,AKAP5,WNT9B,PPARA,ZNF385A,CRYBA4,SLC2A13,DGKB,ITGB3,PARP9,LRRC38,HCN4,PPP1R3B,C5orf63,CYP27C1,FAM135B,CLMN,VANGL1,SYPL2
MicroRNA	hsa-miR-4317:mirSVR_lowEffct	hsa-miR-4317:mirSVR_nonconserved_lowEffect-0.1-0.5	MicroRNA.org	6.610E-13	6.540E-9	5.929E-12	5.797E-11	65	1182	ANKRD29,ADCYAP1,H2BC21,SLC24A4,ZNF608,LRRN1,AOX1,KLF15,FHOD3,GCOM1,MT1X,GNA13,GRAMD2B,PLCH1,NALF2,INPP5J,SLC66A1LP,TRADD,MIR9-3HG,BDKRB2,STAC,BMP6,PHLDB1,NEO1,MTMR11,GADD45G,DGAT2,FGD4,FIBIN,SULF1,SLC35D2,TEP1,OPRK1,TGFA,TYMSOS,CD44,ADAMTS19,PDLIM7,CTSC,TRPC3,HMOX1,PHKA1,SH3TC1,PLAT,PLCG2,PLEKHH2,COL4A1,ENGASE,CRHR1,IGFBP3,RASGEF1B,PRKX,RNF144B,CNTNAP3B,LYPD6,KCTD11,ITGB3,RBMS1,RDH10,EDA,EYS,EFNB1,CRMA,PRG4,SMAD7
MicroRNA	hsa-miR-4723-3p		MirDB	6.665E-13	6.594E-9	5.973E-12	5.839E-11	31	316	RREB1,HEG1,SLC24A4,FKBP5,SFRP4,FOS,GJA1,STAC2,PHLDB1,GNG12,GLIS2,NOS1,PCBP3,ZBTB7C,ZNF629,RUNX2,OPRK1,PHKA1,ID4,PPARA,CREB5,TANC1,PLD5,KIF26A,PITPNC1,RPP25,DHH,C5orf63,RGS16,VPS13D,LTBP1
MicroRNA	mmu-miR-1954		MirDB	6.789E-13	6.717E-9	6.078E-12	5.943E-11	36	423	FAM43B,RREB1,ADCYAP1,MYORG,UBTD1,SRL,MMP15,DGKD,GRAMD2B,PLCH1,MTMR11,ABTB3,CA9,LHFPL3,ZNF629,GRM1,GRM4,SAMD11,CD86,TLE3,APOL6,SNTG1,PAPPA,CTSC,AMOTL1,FAM163A,CRHR1,MICALL1,STON2,SLC6A17,RAB3B,CALN1,BCL2L11,PPP1R3B,LRATD1,LGI2
MicroRNA	hsa-miR-3191-5p		MirDB	6.842E-13	6.769E-9	6.113E-12	5.977E-11	40	515	ASIC1,ETS1,SLC24A3,RREB1,KCNIP2,ADARB2,CHST15,SRL,ALCAM,SYT13,SLC2A5,UNC5C,GPRC5B,MYO1C,GDNF,PHLDB1,GYG2,ZBTB7C,GRM1,CDH6,AMOTL1,COL14A1,CMKLR1,VLDLR,SDK2,ADAMTS2,WNT9B,TIPARP,PLXNA4,PRKCA,PLD5,INHBA,ITGA5,MSI2,PARP9,EDA,EYS,LGI2,VANGL1,EMP2
MicroRNA	mmu-miR-98-5p		MirDB	6.859E-13	6.785E-9	6.113E-12	5.977E-11	46	662	OBSCN,BEND4,MYORG,NYNRIN,NLRC5,VAV3,SOAT2,CCDC141,AQP4,TRIM67,GRAMD2B,NEK3,NGF,TMPPE,SLC35D2,ENTREP2,SYT2,TEAD4,TGFBR3,CDH22,PAPPA,HIP1,TNFAIP8L3,PLCXD2,ZNF462,COL4A1,COL4A2,COL27A1,WNT9B,NOL4L,MROH6,OSBPL3,STON2,PLXNA4,PLD5,CUX1,C15orf39,GRID2IP,TMC8,SLC16A9,RASGRF2,RDH10,RGS16,GPR156,LONRF3,EPHA3
MicroRNA	mmu-let-7c-5p		MirDB	6.859E-13	6.785E-9	6.113E-12	5.977E-11	46	662	OBSCN,BEND4,MYORG,NYNRIN,NLRC5,VAV3,SOAT2,CCDC141,AQP4,TRIM67,GRAMD2B,NEK3,NGF,TMPPE,SLC35D2,ENTREP2,SYT2,TEAD4,TGFBR3,CDH22,PAPPA,HIP1,TNFAIP8L3,PLCXD2,ZNF462,COL4A1,COL4A2,COL27A1,WNT9B,NOL4L,MROH6,OSBPL3,STON2,PLXNA4,PLD5,CUX1,C15orf39,GRID2IP,TMC8,SLC16A9,RASGRF2,RDH10,RGS16,GPR156,LONRF3,EPHA3
MicroRNA	mmu-let-7a-5p		MirDB	6.859E-13	6.785E-9	6.113E-12	5.977E-11	46	662	OBSCN,BEND4,MYORG,NYNRIN,NLRC5,VAV3,SOAT2,CCDC141,AQP4,TRIM67,GRAMD2B,NEK3,NGF,TMPPE,SLC35D2,ENTREP2,SYT2,TEAD4,TGFBR3,CDH22,PAPPA,HIP1,TNFAIP8L3,PLCXD2,ZNF462,COL4A1,COL4A2,COL27A1,WNT9B,NOL4L,MROH6,OSBPL3,STON2,PLXNA4,PLD5,CUX1,C15orf39,GRID2IP,TMC8,SLC16A9,RASGRF2,RDH10,RGS16,GPR156,LONRF3,EPHA3
MicroRNA	mmu-let-7e-5p		MirDB	6.859E-13	6.785E-9	6.113E-12	5.977E-11	46	662	OBSCN,BEND4,MYORG,NYNRIN,NLRC5,VAV3,SOAT2,CCDC141,AQP4,TRIM67,GRAMD2B,NEK3,NGF,TMPPE,SLC35D2,ENTREP2,SYT2,TEAD4,TGFBR3,CDH22,PAPPA,HIP1,TNFAIP8L3,PLCXD2,ZNF462,COL4A1,COL4A2,COL27A1,WNT9B,NOL4L,MROH6,OSBPL3,STON2,PLXNA4,PLD5,CUX1,C15orf39,GRID2IP,TMC8,SLC16A9,RASGRF2,RDH10,RGS16,GPR156,LONRF3,EPHA3
MicroRNA	hsa-miR-6848-5p		MirDB	6.905E-13	6.831E-9	6.149E-12	6.012E-11	32	337	TMEM88,ASIC1,MYORG,SCNN1A,SMPD3,MMP15,NTNG1,SHTN1,AQP3,SLC7A2,ASCL1,MDGA1,GPRC5B,SPINT1,TNFRSF10B,ARC,GPR26,SLC7A8,TGM2,CD74,SRRM3,SBK1,ABTB2,TSPAN11,CRHR1,PPP1R1A,PRKCA,HES5,CUX1,SCRT2,ITGA5,LOXL2
MicroRNA	hsa-miR-22-3p:TargetScan	hsa-miR-22-3p	TargetScan	7.037E-13	6.962E-9	6.261E-12	6.121E-11	37	446	GLDN,HUNK,MEIS2,FZD8,CIITA,LRRN2,ITGA10,NTNG1,CHD7,CDC14A,ORMDL2,ASCL1,PDE5A,ARHGAP27,MTHFD2,BLOC1S1,GFRA1,KCNMB4,CA7,CABP7,GRM1,PAX6,PADI2,CDH5,GPR37L1,CISH,DNAJB5,CSF1R,KIAA0040,IL6R,PROX1,JARID2,KCNE1,HCN4,RGS3,LPP,EMX2
MicroRNA	hsa-miR-211:mirSVR_highEffct	hsa-miR-211:mirSVR_conserved_highEffect-0.5	MicroRNA.org	7.116E-13	7.040E-9	6.325E-12	6.184E-11	78	1577	ANKRD29,KCNH8,VSX1,ADD3,SLC8B1,HMCN2,MGST1,CIITA,ALCAM,RELL1,SELE,ASRGL1,ANGPT1,IFI44,FHOD3,CDC14A,GCOM1,CD226,MARCHF3,MCU,PARVA,PLCH1,ZCCHC24,NEK6,ATP10B,SUCLG2,STAC,ZFP36L1,HYCC1,TMEM266,GNRHR,ZBTB7C,BEAN1,ZNF629,CXCL16,RUNX2,RCAN3,OPRK1,LMOD3,SNTG1,RASSF8,SRRM3,CDH13,DLG5,ABCA13,TMCO4,COL14A1,PLEKHH2,VASP,EZR,ZNF521,TANC1,SCRT2,HDAC9,CNTNAP3B,CYP2J2,AKAIN1,DAPK1,JARID2,OSBPL2,DHH,TTC12,ATP11C,GRIN3A,SLC16A9,RDH10,STEAP4,CCDC6,RGS16,ARL4C,EYS,LATS2,LPP,LTBP1,LRMDA,ANGPTL5,SLC44A3,EPHA1
MicroRNA	mmu-let-7i-5p		MirDB	7.230E-13	7.152E-9	6.415E-12	6.271E-11	46	663	OBSCN,BEND4,MYORG,NYNRIN,NLRC5,VAV3,SOAT2,CCDC141,AQP4,TRIM67,GRAMD2B,NEK3,NGF,TMPPE,SLC35D2,ENTREP2,SYT2,TEAD4,TGFBR3,CDH22,PAPPA,HIP1,TNFAIP8L3,PLCXD2,ZNF462,COL4A1,COL4A2,COL27A1,WNT9B,NOL4L,MROH6,OSBPL3,STON2,PLXNA4,PLD5,CUX1,C15orf39,GRID2IP,TMC8,SLC16A9,RASGRF2,RDH10,RGS16,GPR156,LONRF3,EPHA3
MicroRNA	mmu-let-7f-5p		MirDB	7.230E-13	7.152E-9	6.415E-12	6.271E-11	46	663	OBSCN,BEND4,MYORG,NYNRIN,NLRC5,VAV3,SOAT2,CCDC141,AQP4,TRIM67,GRAMD2B,NEK3,NGF,TMPPE,SLC35D2,ENTREP2,SYT2,TEAD4,TGFBR3,CDH22,PAPPA,HIP1,TNFAIP8L3,PLCXD2,ZNF462,COL4A1,COL4A2,COL27A1,WNT9B,NOL4L,MROH6,OSBPL3,STON2,PLXNA4,PLD5,CUX1,C15orf39,GRID2IP,TMC8,SLC16A9,RASGRF2,RDH10,RGS16,GPR156,LONRF3,EPHA3
MicroRNA	hsa-miR-4292		MirDB	7.276E-13	7.198E-9	6.450E-12	6.306E-11	40	516	CDR2L,UBTD1,SMPD3,MMP15,ITGA11,CCDC85C,TRIM67,GPR153,MDGA1,NALF2,MYO1C,CARMIL3,ARHGEF16,GLDC,NOS1,BEAN1,SLC7A8,TGM2,SH3PXD2B,NACC2,CD44,ORAI3,PAPPA,HDAC1,HIP1,PDGFRB,DLGAP3,CMKLR1,VASP,WNT6,SYNE3,OSBPL3,KIAA0040,CDCA3,SCRT2,PRRG2,ITGA5,CALN1,RARG,ELL
MicroRNA	hsa-miR-1249-5p		MirDB	7.291E-13	7.213E-9	6.458E-12	6.313E-11	44	613	DSCAML1,CHST15,SMPD3,PHF21B,FAM131C,ITGA10,AR,SCUBE1,TRIM67,MCU,NALF2,KCTD12,GFAP,C1QL1,HYCC1,RASSF3,VWC2,NPR1,SLC25A20,CABP7,ZBTB7C,MKNK2,RUNX2,NACC2,LZTS1,CD58,ADGRE5,CDH13,HIP1,PDLIM7,SBK1,NTN1,COL1A1,SDK2,WIPF1,ADAMTS2,PLEKHG2,PLXNA4,CUX1,LRP8,HBEGF,RET,PTPRU,ADAM12
MicroRNA	hsa-miR-653:mirSVR_highEffct	hsa-miR-653:mirSVR_conserved_highEffect-0.5	MicroRNA.org	7.314E-13	7.236E-9	6.472E-12	6.327E-11	75	1485	ANKRD29,HS6ST2,OBSCN,VSX1,TMCC3,ADD3,RELL1,FOS,ETV7,CCDC141,LGR5,SCUBE1,CNKSR3,GRAMD2B,ARHGAP27,PLCH1,ATP10B,SSTR1,GJA1,SLC9C1,FGD4,SULF1,TPRG1,LOXL3,TAP1,GNRHR,CHRNA6,NPY2R,CALCB,CPXM2,LHFPL3,GRID2,TEP1,RASSF6,DUSP10,PADI2,PCSK5,CHRNA3,CHRNA7,SMPX,GPR171,VEGFA,CHODL,WIPF1,CP,PARP14,CR1L,ZFAND4,DYNLT5,RAI14,TANC1,USP6NL,PROX1,CCDC169,HDAC9,LYPD6,IMPG1,C8orf34,KCNMB1,KDF1,C14orf119,FAT4,MAP7D3,RBMS1,RGL3,GLRA3,PAPLN,FAM135B,SLC39A12,EYS,RNASE1,AASS,PRG4,ANGPTL5,SLC44A3
MicroRNA	hsa-miR-101*:mirSVR_lowEffct	hsa-miR-101*:mirSVR_nonconserved_lowEffect-0.1-0.5	MicroRNA.org	7.425E-13	7.345E-9	6.564E-12	6.418E-11	82	1704	SPTLC3,SPRY1,GLDN,ATXN7L2,ERG,TAFA4,WLS,CYP39A1,F5,ADD3,CRACD,MID1,IL17RB,SELE,FOS,IFI44,ITGA10,CCDC85C,NTNG1,FHOD3,CHD7,SHTN1,CCDC141,SLC1A3,PPP4R4,CCDC68,MYO16,MYH11,BCL3,ARHGEF16,SULF2,SLCO1C1,C22orf23,ZFP36L2,DGAT2,FGD4,GPRIN3,PCDHA1,RUNX2,TEP1,CLDN10,PRR34-AS1,RHOQ,GYPE,PADI2,ABCA13,CENPM,TNFAIP8,CNGA1,PRXL2C,COL1A1,RTTN,PARP14,CRHBP,GAS6-AS1,OSBPL3,VCAN,RAI14,TANC1,PLD5,FAM20A,CCDC69,HDAC9,UCKL1-AS1,PITPNC1,C8orf34,KCNE1,CD302,C14orf119,MAP7D3,BCL2L11,HBEGF,CCDC6,ADAM12,EDA,CEMIP,LPP,LRP4,LHFPL2,ELK3,ANGPTL5,PHLDB2
MicroRNA	hsa-miR-3667-3p		MirDB	7.505E-13	7.424E-9	6.629E-12	6.481E-11	39	493	ATXN7L2,ETS1,SLC24A4,NLRC5,SMPD3,ANK1,CCDC85C,DGKD,CDC14A,GCOM1,MARCHF3,RAB3IP,PARVA,STAC2,NEO1,ZFP36L1,RASSF3,CLEC16A,CA12,GPR26,SYT2,SLC7A8,PAPPA,CYTH1,ENTREP1,VASP,VEGFA,CHODL,CHST11,CREB5,IGFBP2,CDCA3,PHACTR2,PAPOLB,HCN4,ZBTB7B,VANGL1,GPR68,LPP
MicroRNA	hsa-miR-219-1-3p:mirSVR_lowEffct	hsa-miR-219-1-3p:mirSVR_nonconserved_lowEffect-0.1-0.5	MicroRNA.org	7.796E-13	7.712E-9	6.880E-12	6.726E-11	81	1674	RIN3,ERG,OBSCN,CSMD2,CIITA,ARHGAP31,WASIR2,ALCAM,LRRN1,AOX1,ASAP3,IFI44,ITGA10,LGR5,AQP3,SLC1A3,BOLL,KCTD12,TRADD,SPOCK1,MYO9B,MTHFD2,ALDH1L1,PPP1R17,SFR1,DNAH14,BMP8B,PSORS1C1,ABTB3,TPRG1,NKX3-1,NOS1,WSCD1,ASTN2-AS1,ADAM29,CXCL16,CD44,RAB37,PADI2,RFTN2,CHRNA3,CHRNA7,PHKA1,IQCJ,CNGA1,VEGFA,COL4A2,TCAF2,CHODL,ID4,PPARA,PARP14,CSF1R,RASGEF1B,CST3,TANC1,ANKRD34C,PROX1,JADE3,PAPOLB,ECI1,ANOS1,SOHLH2,OSBPL2,PARP9,GRIN3A,FAT4,MAP7D3,BCL2L11,RASGRF2,RBMS1,RDH10,GLRA3,NR4A3,FAM135B,MAB21L3,LOXL2,PHLDB2,SLC44A3,EPHA3,SMAD7
MicroRNA	mmu-let-7k		MirDB	8.030E-13	7.944E-9	7.068E-12	6.910E-11	46	665	OBSCN,BEND4,MYORG,NYNRIN,NLRC5,VAV3,SOAT2,CCDC141,AQP4,TRIM67,GRAMD2B,NEK3,NGF,TMPPE,SLC35D2,ENTREP2,SYT2,TEAD4,TGFBR3,CDH22,PAPPA,HIP1,TNFAIP8L3,PLCXD2,ZNF462,COL4A1,COL4A2,COL27A1,WNT9B,NOL4L,MROH6,OSBPL3,STON2,PLXNA4,PLD5,CUX1,C15orf39,GRID2IP,TMC8,SLC16A9,RASGRF2,RDH10,RGS16,GPR156,LONRF3,EPHA3
MicroRNA	mmu-let-7g-5p		MirDB	8.030E-13	7.944E-9	7.068E-12	6.910E-11	46	665	OBSCN,BEND4,MYORG,NYNRIN,NLRC5,VAV3,SOAT2,CCDC141,AQP4,TRIM67,GRAMD2B,NEK3,NGF,TMPPE,SLC35D2,ENTREP2,SYT2,TEAD4,TGFBR3,CDH22,PAPPA,HIP1,TNFAIP8L3,PLCXD2,ZNF462,COL4A1,COL4A2,COL27A1,WNT9B,NOL4L,MROH6,OSBPL3,STON2,PLXNA4,PLD5,CUX1,C15orf39,GRID2IP,TMC8,SLC16A9,RASGRF2,RDH10,RGS16,GPR156,LONRF3,EPHA3
MicroRNA	mmu-let-7b-5p		MirDB	8.030E-13	7.944E-9	7.068E-12	6.910E-11	46	665	OBSCN,BEND4,MYORG,NYNRIN,NLRC5,VAV3,SOAT2,CCDC141,AQP4,TRIM67,GRAMD2B,NEK3,NGF,TMPPE,SLC35D2,ENTREP2,SYT2,TEAD4,TGFBR3,CDH22,PAPPA,HIP1,TNFAIP8L3,PLCXD2,ZNF462,COL4A1,COL4A2,COL27A1,WNT9B,NOL4L,MROH6,OSBPL3,STON2,PLXNA4,PLD5,CUX1,C15orf39,GRID2IP,TMC8,SLC16A9,RASGRF2,RDH10,RGS16,GPR156,LONRF3,EPHA3
MicroRNA	hsa-miR-3609		MirDB	8.331E-13	8.242E-9	7.326E-12	7.163E-11	55	904	STK32B,ETS1,VSX1,F3,TMCC3,STRIP2,HEG1,TRPV6,SYT13,ITGA10,NTNG1,MYZAP,SHTN1,AQP4,PREX2,GCOM1,GNA13,LAMP3,PDE5A,PLCH1,HS6ST3,SPOCK1,B2M,SLCO1C1,FGD4,SVIL,BTG3,NT5E,MKNK2,PCDHA1,ERG28,VASP,HTR1B,C2CD2,ZFAND4,PPP1R1A,PPP1R3C,RAI14,LYPD6,LRP8,MSI2,KCNJ13,FAT4,SLC16A9,BCL2L11,RASGRF2,PPP1R3B,LAMA3,CEMIP,EYS,MIDN,FRMD6,VANGL1,LPP,ELK3
MicroRNA	hsa-miR-2113:mirSVR_highEffct	hsa-miR-2113:mirSVR_nonconserved_highEffect-0.5	MicroRNA.org	8.349E-13	8.260E-9	7.335E-12	7.172E-11	63	1130	EYA4,IRAG1,KCNIP1,ADARB2,ANKRD27,MEIS2,SYT13,FAM110B,TMEM217,LRRN1,ITGA10,DNAI1,RAB3IP,UNC5C,SOCS1,PLCH1,SLC66A1LP,SPOCK1,B2M,GPRC5C,GCH1,SULF2,ZFP36L2,GNRHR,ADGRD1,NPY2R,LHFPL3,PLCD4,PCDHA1,GRM1,TGM2,CD44,PCSK5,ADAMTS19,DHRS3,TRPC3,IQCJ,UGT8,PON2,ZNF521,ZNF385A,YES1,CRHBP,TIPARP,CRYBA4,IGFBP3,TANC1,SLC2A13,FAM20A,HDAC9,ABHD3,RPP25,TTC12,ARHGAP25,RBMS1,CRTAC1,CCDC6,TRIM7,CEMIP,EYS,AASS,LOXL2,SLC25A13
MicroRNA	hsa-miR-6747-3p		MirDB	8.647E-13	8.554E-9	7.590E-12	7.421E-11	38	472	CSMD2,GRAMD1B,SLC8B1,TC2N,RTL9,SRL,ANK1,MCU,CARD11,GFRA1,ZFP36L2,RASSF3,MINAR1,NOS1,ROR1,ZNF629,FAM222A,GRIP2,HIP1,DHRS3,CISH,CLCN2,AMOTL1,NEURL1B,CCDC136,C2CD2,MICALL1,PLEKHG3,MOB3C,IL6R,KIF26A,NECTIN2,RAB3B,PPP1R3B,MIDN,TRIM56,LSS,SNX22
MicroRNA	hsa-miR-374b-5p:TargetScan	hsa-miR-374b-5p	TargetScan	8.800E-13	8.706E-9	7.711E-12	7.539E-11	41	543	BEND4,DNAJC22,HUNK,CSMD2,GRAMD1B,FZD8,HEG1,FOXO1,CHD7,MYZAP,ARHGEF40,ASCL1,NEO1,DGAT2,MINAR1,CA12,NPPC,PCDHA1,RHOQ,PAPPA,PAX6,RASSF8,PDE3A,RFTN2,NTN1,HES1,PRKCA,PLD5,PRKG1,HDAC9,PHACTR2,INHBA,METRNL,PITPNC1,MSI2,FZD5,NR4A3,PAPLN,EFNA2,LPP,LHFPL2
MicroRNA	hsa-miR-374a-5p:TargetScan	hsa-miR-374a-5p	TargetScan	8.800E-13	8.706E-9	7.711E-12	7.539E-11	41	543	BEND4,DNAJC22,HUNK,CSMD2,GRAMD1B,FZD8,HEG1,FOXO1,CHD7,MYZAP,ARHGEF40,ASCL1,NEO1,DGAT2,MINAR1,CA12,NPPC,PCDHA1,RHOQ,PAPPA,PAX6,RASSF8,PDE3A,RFTN2,NTN1,HES1,PRKCA,PLD5,PRKG1,HDAC9,PHACTR2,INHBA,METRNL,PITPNC1,MSI2,FZD5,NR4A3,PAPLN,EFNA2,LPP,LHFPL2
MicroRNA	hsa-miR-6779-3p		MirDB	8.929E-13	8.834E-9	7.811E-12	7.637E-11	28	260	RREB1,TMCC3,PTPMT1,TMEM217,GDNF,BDKRB2,PCDHGB7,PCDHGB5,PCDHGB3,PCDHGB2,PCDHGB1,PCDHGA9,PCDHGA5,PCDHGA4,PCDHGA3,TLE3,RHOU,SBK1,AMOTL1,PLXNB1,TIPARP,PCDHGA12,GATAD2A,ITPR2,TSPAN14,RASGRF2,PPIF,LHFPL2
MicroRNA	hsa-miR-182-5p:TargetScan	hsa-miR-182-5p	TargetScan	8.930E-13	8.834E-9	7.811E-12	7.637E-11	57	961	ERG,PNPLA4,ANKRD27,MEIS2,ADD3,GRAMD1B,CRACD,ELAPOR1,PHF21B,FAM110B,FOXO1,NTNG1,KLF15,GNA13,MARCHF3,MYD88,MYO1C,GDNF,PHLDB1,FGD4,ADAMTS18,ABTB3,PLEKHA7,GPRIN3,GRID2,GRIK4,RCAN3,RHOQ,PAPPA,PAX6,PCSK5,DRGX,HES1,COL4A4,RNF152,RTTN,CHST11,C2CD2,PLEKHG3,RNF144B,HDAC9,KIF26A,IRF6,OSBPL2,KCNJ13,RAB3B,CALN1,RARG,HBEGF,GLRA3,NR4A3,ARL4C,RAVER2,LPP,ELL,EPHA3,MAF
MicroRNA	hsa-miR-4446-5p		MirDB	9.033E-13	8.937E-9	7.894E-12	7.718E-11	50	771	RIN3,ANKRD27,MEIS2,MYORG,CRACD,ALCAM,FKBP5,IL17RB,ASRGL1,SAMD5,NTNG1,CHD7,SFMBT2,MARCHF3,CNKSR3,PLCH1,NALF2,MTHFD2,ATP10B,BMP6,ZFP36L1,GYG2,NPR3,ZBTB7C,GPR26,ROR1,CDH5,PDE3A,PCTP,UGT8,NEURL1B,C2CD2,CRHBP,CREB5,SYNE3,PLD5,SLC2A13,IL6R,CUX1,PROX1,PHACTR2,JADE3,C8orf34,JARID2,ARHGAP25,B3GLCT,FAM78B,CYP27C1,VPS13D,LPP
MicroRNA	hsa-miR-1227:mirSVR_lowEffct	hsa-miR-1227:mirSVR_nonconserved_lowEffect-0.1-0.5	MicroRNA.org	9.114E-13	9.017E-9	7.958E-12	7.780E-11	74	1461	GLDN,WLS,CYP39A1,F3,ANKRD27,MYORG,ADD3,EHD4,NYNRIN,MID1,VSIG10L,NLRC5,NOP14-AS1,RELL1,MPST,FHOD3,SFMBT2,SMTNL1,MARCHF3,PDE5A,SLC4A5,ATP10B,ZFP36L1,FIBIN,GYG2,NKX3-1,GNRHR,TCN2,IL17RC,GRM1,TEP1,BTN3A2,APOL6,SNTG1,ADAMTS19,DLG5,HLA-A,RHOU,LINGO1-AS1,SMPX,UGT8,ABTB2,HSPG2,RNF152,WIPF1,WNT9B,CRHBP,CREB5,CRHR1,CRHR2,OSBPL3,DYNLT5,SLC2A13,MKRN3,CNTNAP3B,DAB2,ITGB3,DHH,BRPF1,ATP11C,FAT4,RASGRF2,TMEM51,PAPLN,PPIF,VPS13D,AASS,RAVER2,LPP,LRP4,ROBO1,PRRT4,EPHA3,MAF
MicroRNA	hsa-miR-192*:mirSVR_lowEffct	hsa-miR-192*:mirSVR_nonconserved_lowEffect-0.1-0.5	MicroRNA.org	9.258E-13	9.159E-9	8.076E-12	7.896E-11	71	1370	CLTCL1,KCNH8,OBSCN,F5,TMEM200A,UBTD1,TC2N,ALCAM,CACHD1,AQP3,RBM20,TRIM67,SLC22A4,ROPN1B,HS6ST3,KCTD12,MYH11,TNFRSF10B,ZFP36L2,HYCC1,CLEC16A,NANOS1,NOS1,SLC25A20,GPRIN3,PLCD4,GRID2,RUNX2,TEP1,RHOQ,LMOD3,CD44,CDH5,ADAMTS19,DHRS3,CTSC,TYR,BEND7,UGT8,PLAT,PLAUR,PRXL2C,VEGFA,VEGFC,INHBA-AS1,VLDLR,FAM163A,CRHR1,TIPARP,CST3,RAI14,CCDC69,RNF144B,ABHD3,DGKB,ITGA5,ITGAV,ITGB3,KCNJ13,KCNMB1,DNMBP-AS1,MAP7D3,RBMS1,EDA,ARL4C,VANGL1,RAVER2,LPP,ELK3,LTBP1,EMX2
MicroRNA	hsa-miR-1283:mirSVR_highEffct	hsa-miR-1283:mirSVR_nonconserved_highEffect-0.5	MicroRNA.org	9.553E-13	9.450E-9	8.322E-12	8.137E-11	88	1905	HS6ST2,ETS1,SCD5,TMEM200A,ADCYAP1,PLEKHH3,EHD4,H2BC21,ZNF608,CD99,NYNRIN,MICB,WASIR2,FAM89A,LRRN1,RGCC,IFI44,FHOD3,SHTN1,CCDC141,SLC1A3,GCOM1,ARHGEF40,CD226,UHRF1,MYO16,SOX1,SLC66A1LP,TCERG1L,GCH1,MIR9-3HG,MTMR11,SULF2,ZFP36L2,GLUL,TPRG1,CLEC16A,NPR3,RUNX2,PAPSS2,CD58,ORAI3,DUSP10,RAB37,TRPV5,GPR37L1,BEND7,HES1,PLEKHH2,PLN,HOMER3,COL4A1,COL8A1,WNT9B,ID4,XG,CHST11,CRHBP,TIPARP,KIAA1755,RAI14,TANC1,ANKRD34C,CUX1,HDAC9,LYPD6,UCKL1-AS1,ABHD3,IRAK2,DAPK1,C8orf34,KCNA5,FZD5,DMP1,HS3ST1,FAT4,NR2E3,BCL2L11,RBMS1,GLRA3,NR4A3,SLC39A12,EFNB1,LTBP1,MARVELD2,ANGPTL5,EPHA3,MAF
MicroRNA	hsa-miR-3197:mirSVR_lowEffct	hsa-miR-3197:mirSVR_nonconserved_lowEffect-0.1-0.5	MicroRNA.org	9.557E-13	9.454E-9	8.322E-12	8.137E-11	45	643	CLDN18,ERG,ADARB2,MYORG,CDR2L,H2BC21,MGST1,SPACA6,TNFRSF19,TMEM79,NTNG1,SHMT2,RAB3IP,MYO1C,MYO9B,GFAP,BMP7,SULF1,TMEM266,RASSF3,SLC37A1,CABP7,GPER1,RUNX2,GRM4,TGFB2,LZTS1,PCSK5,SDSL,TMC6,PGM5,HES1,HSD11B2,HSPB2,ARHGEF10,PLCH2,STON2,CTBP2,CUX1,CNTNAP3B,RPP25,KCNA5,TMC8,RASGRF2,ARHGEF10L
MicroRNA	hsa-miR-4796-3p		MirDB	9.593E-13	9.490E-9	8.346E-12	8.160E-11	44	618	VSX1,F3,TMCC3,STRIP2,FZD7,HEG1,TRPV6,TRIM67,LAMP3,B2M,SLCO1C1,ZFP36L2,FGD4,BTG3,NT5E,MKNK2,GRIK4,NACC2,PCSK5,AHNAK,VASP,C2CD2,ZFAND4,CREB5,PLXNA4,PRKCA,TANC1,LYPD6,LRP8,FAT4,SLC16A9,BCL2L11,RASGRF2,HCN4,PPP1R3B,LAMA3,PAPLN,PPP1R14B,FRMD6,LGI2,VANGL1,SLC25A13,MARVELD2,ELL
MicroRNA	mmu-miR-7649-3p		MirDB	9.729E-13	9.625E-9	8.451E-12	8.262E-11	34	384	ASIC1,IRAG1,RREB1,DSCAML1,TMEM200A,MYORG,SRL,LRRN2,GNA13,INSYN2B,GPRC5B,ZCCHC24,ZFP36L1,BTG3,NOS1,NPR3,ROR1,SLC7A8,TGFBR3,CDH5,PDLIM7,PGM5,SERTAD1,VLDLR,WNT9B,PLXNA4,DYNLT5,PRKCA,FZD5,BCL2L11,RET,RASSF7,LRP4,EMX2
MicroRNA	hsa-miR-339-3p:mirSVR_lowEffct	hsa-miR-339-3p:mirSVR_nonconserved_lowEffect-0.1-0.5	MicroRNA.org	9.729E-13	9.625E-9	8.451E-12	8.262E-11	34	384	RIN3,HS6ST2,MDK,STRIP2,CDR2L,H2BC21,TRPV6,PTPMT1,ITGA10,SLC6A9,MTMR11,GLI3,NPY2R,THSD7A,TCN2,ZNF629,GPRIN3,IL17RC,PLEKHD1,FAM222A,TRIM47,ARHGAP22,GLRA4,COL1A1,TCAF2,WNT6,RTTN,PPP1R1A,CRYBA4,CST3,ITGA7,DNMBP-AS1,S1PR3,LOXL2
MicroRNA	hsa-miR-4656		MirDB	9.782E-13	9.678E-9	8.489E-12	8.300E-11	35	406	RREB1,TMCC3,IFITM3,SMPD3,ASAP3,PLCD3,MDGA1,MYO1C,PHLDB1,MTMR11,ZFP36L2,ARC,CLEC16A,GNRHR,ADGRD1,CA12,CABP7,RUNX2,SH3PXD2B,LZTS1,SAMD11,ZNRF1,CDH6,PCSK5,METRN,PLAUR,CMKLR1,FAM163A,SLC2A8,TRAF4,SLC6A17,C8orf34,EFNA2,CLEC3A,LRP4
MicroRNA	hsa-miR-876-3p:mirSVR_highEffct	hsa-miR-876-3p:mirSVR_nonconserved_highEffect-0.5	MicroRNA.org	1.010E-12	9.995E-9	8.760E-12	8.564E-11	49	747	KCNH8,KCNIP1,ANKRD27,SLC24A4,HSBP1L1,ELAPOR1,SMPD3,SELE,FAM89A,TMEM217,LRRN1,LGR5,GCOM1,SMTN,DNAI1,LAMP3,RGPD6,ASB2,MYH11,GCH1,STAC,KANK1,CARD9,GLI3,ESAM,GRIN2C,ABCA13,CHRNA7,TMCO4,PLCG2,TNFAIP8,HSPB1,COL4A4,WNT6,G0S2,XG,PLXNA4,PCP4L1,IL6R,CNTNAP3B,STARD8,RPP25,SOHLH2,KRTAP5-2,RBMS1,LPP,ELN,PRG4,MAF
MicroRNA	mmu-miR-7007-5p		MirDB	1.013E-12	1.002E-8	8.775E-12	8.580E-11	44	619	ACO1,HS6ST2,RREB1,STRIP2,CIITA,TNFRSF19,LRRN1,SLC1A3,AR,PREX2,ORMDL2,MCU,PLCH1,MYO1C,BDKRB2,FIBIN,NOTCH4,CA12,TMPPE,ROR1,GRM1,OPRK1,ERG28,SAMD11,ZNRF1,TNR,DLG5,HES1,SERTAD3,COL1A1,CREB5,PCDHGA12,RASGEF1B,PLD5,PRKG1,PHACTR2,ABHD3,MSI2,JARID2,ATP11C,TSPAN14,CCDC6,LPP,MAF
MicroRNA	hsa-miR-23a*:mirSVR_lowEffct	hsa-miR-23a*:mirSVR_nonconserved_lowEffect-0.1-0.5	MicroRNA.org	1.039E-12	1.028E-8	8.996E-12	8.796E-11	61	1078	ARHGAP31,C1QTNF1,TNFRSF19,IL17RB,ALX3,CPNE9,TMEM217,CCDC85C,LGR5,MT1X,ORMDL2,MCU,SLC4A5,MYD88,SPOCK1,ALDH1L1,SSTR1,PHOSPHO1,ZFP36L2,NOTCH4,B3GNT9,CUX2,ZNF629,CLDN9,TGM2,GYPE,CD40,ADGRE5,PCOLCE,CETP,RFTN2,LINGO1-AS1,SPACDR,VASP,PKN3,COL4A1,INHBA-AS1,CHODL,SLC2A8,PHETA1,PARP14,CRHR1,NOL4L,ARHGEF10,HSPB6,KIAA1755,KIAA0040,TANC1,SH3BGRL3,CNTNAP3B,BSPRY,KCTD11,C8orf34,FZD5,GBGT1,GRIN3A,DNMBP-AS1,ADAM12,EDA,CEMIP,AASS
MicroRNA	hsa-miR-1297		MirDB	1.043E-12	1.032E-8	9.019E-12	8.817E-11	64	1165	GLDN,BEND4,RYR3,HEG1,SLC24A4,ZNF608,RBM20,MREG,MT1M,SLC9A2,GNA13,RAB3IP,ZCCHC24,NEK6,HPSE,STAC2,SULF1,ADAMTS17,RASSF3,PLEKHA7,TAP1,NPR3,SLC25A20,THSD7A,MKNK2,RHOQ,NACC2,SNTG1,ADAMTS19,DLG5,TRPC3,RHOU,ZNF462,IQCJ,UGT8,DNAJB5,PMAIP1,HTR1B,PARP14,PLXNA4,SLC2A13,PYGO1,HDAC9,CNTNAP3B,PHACTR2,DAB2,DAPK1,ITGA5,PITPNC1,JARID2,OSBPL2,ATP11C,GRIN3A,RBMS1,LRATD1,CCDC6,ADAM12,ARL4C,LOXL2,LPP,LTBP1,ENPEP,GDF11,PHLDB2
MicroRNA	hsa-miR-3137:mirSVR_lowEffct	hsa-miR-3137:mirSVR_nonconserved_lowEffect-0.1-0.5	MicroRNA.org	1.046E-12	1.035E-8	9.040E-12	8.838E-11	72	1404	CLDN18,EPOR,SLC24A3,F3,FAH,PTK2B,HEG1,ZNF608,RTL9,ALCAM,SHISAL2A,FAM110B,NTNG1,DGKD,CACHD1,AQP4,SCUBE1,ARHGEF40,MT1X,SLC9A2,TSBP1,UNC5C,PARVA,SLC66A1LP,STAC2,FGD4,HYCC1,ADAMTS18,CHRNA6,CALCB,KCP,IL17RC,BTN3A2,PRR34-AS1,RHOQ,CD40,SNTG1,CD74,TRIM47,CDH5,CDH6,PTTG1,HPSE2,NPC1L1,UGT8,TNFAIP8,HSPG2,BAG3,CHST11,ZFAND4,IGFBP3,STON2,KIAA0040,PRKG1,FAM20A,IMPA2,DAPK1,ISLR,PITPNC1,TTC12,B3GLCT,RASGRF2,RBMS1,STEAP4,TRIM7,EYS,TENM1,LHFPL2,LTBP1,MARVELD2,PHLDB2,SLC44A3
MicroRNA	hsa-miR-4511		MirDB	1.050E-12	1.039E-8	9.063E-12	8.861E-11	37	452	ERG,HS6ST2,TMEM200A,FZD8,SELE,FOXO1,PPP4R4,GCOM1,TRIM67,MCU,NEK6,SPOCK1,GLUL,BTG3,VWC2,NPR3,GRIK4,RHOQ,ICMT,RHOU,SMPX,SERPINE2,AKAP5,PON2,RAI14,PRKG1,ANKRD34C,AKAIN1,ITGAV,RAB3B,SLC16A9,RBMS1,INSYN2A,LATS2,VANGL1,LONRF3,MAF
MicroRNA	hsa-miR-518e:mirSVR_highEffct	hsa-miR-518e:mirSVR_nonconserved_highEffect-0.5	MicroRNA.org	1.056E-12	1.045E-8	9.108E-12	8.905E-11	23	172	ZNF608,CHD7,CDC14A,STK33,CNKSR3,WSCD1,PCDHGB7,PCDHGB5,PCDHGB3,PCDHGB2,PCDHGB1,PCDHGA9,PCDHGA5,PCDHGA4,PCDHGA3,ARHGAP22,ZNF521,PCDHGA12,WDR1,CLNK,CPA6,STEAP4,PTPRU
MicroRNA	hsa-miR-25-3p		MirDB	1.061E-12	1.049E-8	9.131E-12	8.928E-11	49	748	SLC24A3,DSCAML1,GRAMD1B,MGST1,FAM110B,SFMBT2,SLC9A2,GRAMD2B,NEO1,RASSF3,MINAR1,GRID2,PAPSS2,TMSB4Y,C21orf91,DUSP10,GRIP2,SCRG1,SERTAD3,COL27A1,ZNF521,ZBTB46,PLEKHG3,CUX1,IMPA2,PAPOLB,ITGA5,PITPNC1,ITGAV,CALN1,MAP7D3,BCL2L11,LRRC38,C5orf63,LRATD1,STEAP4,NR4A3,RGS3,ZNF385D,SLC39A12,LATS2,CLEC3A,LPP,LHFPL2,ROBO1,PCOLCE2,LONRF3,GDF11,SMAD7
MicroRNA	hsa-miR-363-3p		MirDB	1.061E-12	1.049E-8	9.131E-12	8.928E-11	49	748	SLC24A3,DSCAML1,GRAMD1B,MGST1,FAM110B,SFMBT2,SLC9A2,GRAMD2B,NEO1,RASSF3,MINAR1,GRID2,PAPSS2,TMSB4Y,C21orf91,DUSP10,GRIP2,SCRG1,SERTAD3,COL27A1,ZNF521,ZBTB46,PLEKHG3,CUX1,IMPA2,PAPOLB,ITGA5,PITPNC1,ITGAV,CALN1,MAP7D3,BCL2L11,LRRC38,C5orf63,LRATD1,STEAP4,NR4A3,RGS3,ZNF385D,SLC39A12,LATS2,CLEC3A,LPP,LHFPL2,ROBO1,PCOLCE2,LONRF3,GDF11,SMAD7
MicroRNA	hsa-miR-331-3p:mirSVR_lowEffct	hsa-miR-331-3p:mirSVR_nonconserved_lowEffect-0.1-0.5	MicroRNA.org	1.081E-12	1.069E-8	9.297E-12	9.090E-11	61	1079	ASIC1,EFCAB13,OBSCN,LAMC3,FAM43B,MEIS2,PTK2B,CHST15,ALPK3,FKBP5,PTPMT1,TMEM79,RBM20,SLC6A9,SCUBE1,SLC9A2,PARVA,ZCCHC24,TRADD,MYH11,OXCT2,PPP1R17,BCL6,KANK1,SULF1,HYCC1,TSPO,KCNMB4,B3GNT9,ROR1,PRR34-AS1,TGFBR3,RELL2,CD151,AGRN,PCOLCE,UBE2L6,PCTP,METRN,IQCJ,AHNAK,DNAJB5,ABTB2,TCAF2,FAM163A,INHBA,BSPRY,ITGA3,ITGA5,C8orf34,PTPRS,FZD5,NR2E3,RARG,FAM78B,RGS3,GPR68,CRMA,LSS,GDF11,PRRT4
MicroRNA	mmu-miR-5104		MirDB	1.094E-12	1.082E-8	9.404E-12	9.194E-11	33	364	ANKRD27,STRIP2,SPON1,SYT13,ANK1,LRRN1,NTNG1,CD226,INSYN2B,MDGA1,SULF2,THSD7A,LHFPL3,RHOQ,TRPC3,ZNF462,AMOTL1,UGT8,ZNF385A,YES1,PRKG1,PRKX,RASSF2,SLC6A17,PTPRM,DOCK2,RET,CCDC6,ADAM12,CEMIP,FRMD6,AASS,ENPEP
MicroRNA	hsa-miR-6817-3p:Functional MTI (Weak)	Functional MTI (Weak)	miRTarbase	1.096E-12	1.084E-8	9.411E-12	9.201E-11	31	322	RREB1,MYORG,GRAMD1B,RBM20,ASCL1,MYD88,CABP7,GPR26,CPXM2,TGFA,TGFBR3,CD86,DUSP10,PDE3A,HIP1,DHRS3,GPR37L1,CMKLR1,NEURL1B,COL4A4,RNF152,ID4,CST3,PLXNA4,JADE3,FAM110A,RPP25,VPS13D,LPP,EMP2,EMX2
MicroRNA	hsa-miR-222-5p		MirDB	1.099E-12	1.088E-8	9.433E-12	9.222E-11	36	430	MCC,STRIP2,CHST15,FGF2,TNFRSF19,TRIM72,CCDC85C,PDE5A,GABRG3,MTHFD2,KANK1,GLUL,NANOS1,NPY2R,TGFBR3,NACC2,CD44,CD151,MAPKAPK2,SERPINE2,AHNAK,AKAP5,PON2,ID4,OSBPL3,PRKX,USP6NL,HDAC9,ITGA3,ITGA5,ANOS1,NECTIN2,TSPAN14,NR2E3,BTNL9,ANGPTL5
MicroRNA	mmu-miR-669b-5p		MirDB	1.103E-12	1.091E-8	9.457E-12	9.246E-11	54	883	EYA4,KCNH8,RREB1,F5,DSCAML1,ADCYAP1,CIITA,RELL1,FKBP5,FOS,ASAP3,AR,FRK,GPR153,MCU,PDE5A,KCTD12,NEK6,TNFSF14,MTHFD2,GPRC5C,GLUL,ABTB3,GPR12,NPR3,NPY2R,TGFB2,GUCY2D,SNTG1,DUSP10,PAX6,DLG5,ZNF462,PLN,MGAT4C,VEGFA,COL27A1,C2CD2,TIPARP,IGFBP7,PLXNA4,PRKG1,HDAC9,KIF26A,BRPF1,KCNJ13,B3GLCT,LAMA3,INSYN2A,CLMN,LPP,EMX2,PRG4,PHLDB2
MicroRNA	hsa-miR-3159:mirSVR_highEffct	hsa-miR-3159:mirSVR_nonconserved_highEffect-0.5	MicroRNA.org	1.108E-12	1.096E-8	9.492E-12	9.280E-11	60	1051	EYA4,KCNH8,HS6ST2,RREB1,F5,TMEM200A,ADCYAP1,RYR3,TNFRSF19,FKBP5,SFRP4,IFI44,NTNG1,AQP3,MREG,FHOD1,UNC5C,SLC4A5,MYO16,BOLL,GPRC5B,GCH1,GLI3,NKX3-1,GPR12,CUX2,PCDHGB7,TEC,TEP1,PRR34-AS1,COL18A1,GYS2,CD74,TRPC3,CKMT2,TNFAIP8,INHBA-AS1,RTTN,TIPARP,IGFBP3,VCAN,SLC2A13,CCDC69,CCDC169,ERVMER61-1,GATAD2A,DAPK1,ITPR2,KCNA5,DPYS,FAM78B,EDA,FAM135B,FRMD6,LPP,LHFPL2,CATSPERB,ELN,ANGPTL5,EPHA3
MicroRNA	hsa-miR-548c-3p:PITA	hsa-miR-548c-3p:PITA_TOP	PITA	1.110E-12	1.098E-8	9.496E-12	9.284E-11	65	1196	ETS1,BEND4,RRAD,ADD3,FZD7,SPON1,FGF2,TNFRSF19,PHF21B,FOXO1,AFF2,ANK1,LRRN1,NTNG1,CDC14A,ZCCHC24,TCERG1L,SSTR1,SUCLG2,GJA1,FBXL7,GNG12,GLI3,THSD7A,RUNX2,SLC7A8,RHOQ,NACC2,TSPAN15,ADAMTS19,CISH,NHERF1,HSPG2,RNF152,CHST11,YES1,CREB5,TRAF4,IGFBP3,USP6NL,JADE3,DGKB,PAPOLB,IRF6,JARID2,ANOS1,FZD5,ATP11C,HCN4,RBMS1,NR4A3,RET,CCDC6,ZBTB7B,INSYN2A,SLC35F4,MIDN,TMEM132E,VANGL1,TENM1,ROBO1,UNC13C,EMX2,ENPEP,SMAD7
MicroRNA	hsa-miR-500b:mirSVR_lowEffct	hsa-miR-500b:mirSVR_nonconserved_lowEffect-0.1-0.5	MicroRNA.org	1.138E-12	1.126E-8	9.732E-12	9.514E-11	78	1592	KCNH8,PBDC1,IRAG1,CSMD2,F5,TMCC3,ADCYAP1,STRIP2,NYNRIN,ALPK3,SHISAL2A,TMEM217,ETV7,CACHD1,SHTN1,CDC14A,WFIKKN1,SAMD3,ARHGAP27,IDI2-AS1,MIR9-3HG,SCEL,GFRA2,UTS2,NKX3-1,GNRHR,GPR12,SLC35D2,NT5E,BEAN1,CXCL16,RUNX2,TGFB2,TGM2,CD58,CDH6,HDAC1,PDE3A,PRMT8,HLA-A,HPSE2,RFTN2,SMPX,CISH,PLXNB1,ENGASE,CHODL,ZNF521,CHST11,PLEKHG2,PARP14,C2CD2,CREB5,PRKCA,CUX1,STARD8,JADE3,OSBPL2,NECTIN2,GRIN3A,RASGRF2,KRT31,LAMA3,STEAP4,NR4A3,RET,S1PR3,SLC35F4,ARL4C,VPS13D,MIDN,EFNB1,AASS,LPP,PCOLCE2,ELK3,MARVELD2,SPATA13
MicroRNA	hsa-miR-664a-3p		MirDB	1.147E-12	1.134E-8	9.797E-12	9.578E-11	57	967	GLDN,EFCAB13,BEND4,RREB1,ADCYAP1,ADD3,TC2N,SLC24A4,MGST1,ARHGAP31,FGF2,TNFRSF19,IL17RB,PRSS55,CDC14A,PREX2,PPP4R4,MREG,SLC7A2,ZNF684,RAB3IP,UHRF1,HS6ST3,BOLL,SUCLG2,NUTM1,GJA1,GNG12,CD163L1,KCNMB4,GNRHR,NPY2R,THSD7A,RUNX2,LZTS1,PCTP,PHKA1,TNFAIP8,CNGA1,PRXL2C,YES1,CRHBP,PLXNA4,PRKCA,SLC2A13,CNTNAP3B,LYPD6,PHACTR2,C8orf34,SOHLH2,ATP11C,GRIN3A,GLRA3,INSYN2A,LPP,EMX2,PRG4
MicroRNA	hsa-miR-492:mirSVR_lowEffct	hsa-miR-492:mirSVR_nonconserved_lowEffect-0.1-0.5	MicroRNA.org	1.168E-12	1.156E-8	9.971E-12	9.749E-11	61	1081	ETS1,MCC,VSX1,EHD4,FAH,UBTD1,CIITA,ADAMTS20,SRL,ITGA10,KLF15,SLC1A3,DNAI1,SCUBE1,OIT3,PARVA,SOX1,IDI2-AS1,ALDH1L1,SCEL,CA12,SLC37A1,B3GNT9,ZBTB7C,MPV17L2,CPXM2,LHFPL3,GRID2,PAPSS2,TYMSOS,CD74,SRRM3,NRAD1,CDH13,GPR171,CMKLR1,DNAJB5,ABTB2,VEGFA,PPP1R1A,VCAN,CTBP2,HES5,LYPD6,BSPRY,ABHD3,DAPK1,SERINC2,ITGA3,DUSP23,TTC12,DOCK2,RARG,RBMS1,EDA,LATS2,VANGL1,LPP,SYPL2,GDF11,SPATA13
MicroRNA	hsa-miR-103:mirSVR_highEffct	hsa-miR-103:mirSVR_conserved_highEffect-0.5	MicroRNA.org	1.174E-12	1.162E-8	1.001E-11	9.783E-11	63	1139	SPRY1,ACO1,VSX1,KCNIP2,KCNIP1,TMEM200A,ADCYAP1,FAH,MICB,ELAPOR1,SCNN1A,VAV3,ANK1,SFTPD,LGR5,CDC14A,MARCHF3,SLC22A4,RGPD6,GFAP,STAC,GADD45G,ACSBG1,GLI3,TPRG1,GPR12,NPR3,NPY2R,THSD7A,TGFBR3,SNTG1,CD151,ADAMTS19,DLG5,PRMT8,ABCA13,ZNF462,PHKA1,TNFAIP8,COL4A3,TCAF2,CHST11,NOL4L,CSF1R,VCAN,RAI14,CCDC169,C8orf34,PTPRM,KCNMB1,LST1,CPA6,FAT4,SLC16A9,FAM78B,GPR183,RET,ARL4C,MAB21L3,LATS2,MARVELD2,LONRF3,EPHA3
MicroRNA	hsa-miR-107:mirSVR_highEffct	hsa-miR-107:mirSVR_conserved_highEffect-0.5	MicroRNA.org	1.174E-12	1.162E-8	1.001E-11	9.783E-11	63	1139	SPRY1,ACO1,VSX1,KCNIP2,KCNIP1,TMEM200A,ADCYAP1,FAH,MICB,ELAPOR1,SCNN1A,VAV3,ANK1,SFTPD,LGR5,CDC14A,MARCHF3,SLC22A4,RGPD6,GFAP,STAC,GADD45G,ACSBG1,GLI3,TPRG1,GPR12,NPR3,NPY2R,THSD7A,TGFBR3,SNTG1,CD151,ADAMTS19,DLG5,PRMT8,ABCA13,ZNF462,PHKA1,TNFAIP8,COL4A3,TCAF2,CHST11,NOL4L,CSF1R,VCAN,RAI14,CCDC169,C8orf34,PTPRM,KCNMB1,LST1,CPA6,FAT4,SLC16A9,FAM78B,GPR183,RET,ARL4C,MAB21L3,LATS2,MARVELD2,LONRF3,EPHA3
MicroRNA	hsa-miR-1909-3p		MirDB	1.192E-12	1.179E-8	1.015E-11	9.919E-11	38	477	MUSTN1,LAMC3,PLEKHH3,GRAMD1B,CHST15,CIITA,NYNRIN,SEMA3F,SH3BP2,FAM131C,RBM20,PLCD3,UNC5C,ZCCHC24,MYD88,TSPAN9,STAC2,SULF2,GLIS2,NOS1,B3GNT9,GPR26,GRID2,GOLT1A,SLC7A8,RELL2,FAM50A,GRIP2,SDK2,TSPAN11,WNT3,CRHR2,HSPB6,ITGA3,RPP25,DOCK1,BCL2L11,TMEM132E
MicroRNA	hsa-miR-548n		MirDB	1.214E-12	1.201E-8	1.030E-11	1.007E-10	71	1378	PNPLA4,TMEM200A,TMCC3,FZD7,CRACD,CHST15,ZNF608,CD99,RELL1,LRRN1,NTNG1,AQP3,CDC14A,GCOM1,SLC7A2,SLC9A2,GNA13,SLC4A5,BOLL,KCTD12,ATP10B,TNFRSF10B,HPSE,GNG12,FGD4,SULF1,ADAMTS17,VWC2,NPY2R,THSD7A,GRID2,RUNX2,SLC7A8,C21orf91,RHOQ,RASSF8,HIP1,PDGFRB,CTSC,UGT8,GPR171,COL4A4,VLDLR,ADAMTS2,ZFAND4,CREB5,SYNE3,PRKCA,RAI14,FAM20A,USP6NL,PYGO1,HDAC9,JADE3,ITGAV,LRP8,MSI2,ANOS1,OSBPL2,ATP11C,CD302,B3GLCT,BCL2L11,NR4A3,CLMN,AASS,LPP,ROBO1,UNC13C,SPATA13,MAF
MicroRNA	hsa-miR-548ap-3p		MirDB	1.214E-12	1.201E-8	1.030E-11	1.007E-10	66	1228	BEND4,TAFA4,CSMD2,ADCYAP1,HEG1,SMPD3,FKBP5,FOXO1,ANGPT1,LGR5,PREX2,SMTN,ASCL1,CCDC68,PDE5A,MYO16,RAI2,GPRC5B,ZCCHC24,GDNF,FGD4,SULF1,GLUL,RASSF3,MGARP,RUNX2,TGFA,C21orf91,CD44,ZNRF1,CDH13,TRPC3,AMOTL1,VASP,ABTB2,COL4A1,COL4A2,COL4A3,PPARA,ZNF385A,C2CD2,TIPARP,PPP1R3C,IGFBP7,TANC1,SLC2A13,PRKG1,PRKX,HDAC9,KIF26A,ABHD3,PAPOLB,IRF6,PITPNC1,JARID2,SOHLH2,BCL2L11,PPP1R3B,C5orf63,LRATD1,MAMLD1,RET,TENM1,LRP4,ROBO1,ELN
MicroRNA	hsa-miR-548t-3p		MirDB	1.214E-12	1.201E-8	1.030E-11	1.007E-10	66	1228	BEND4,TAFA4,CSMD2,ADCYAP1,HEG1,SMPD3,FKBP5,FOXO1,ANGPT1,LGR5,PREX2,SMTN,ASCL1,CCDC68,PDE5A,MYO16,RAI2,GPRC5B,ZCCHC24,GDNF,FGD4,SULF1,GLUL,RASSF3,MGARP,RUNX2,TGFA,C21orf91,CD44,ZNRF1,CDH13,TRPC3,AMOTL1,VASP,ABTB2,COL4A1,COL4A2,COL4A3,PPARA,ZNF385A,C2CD2,TIPARP,PPP1R3C,IGFBP7,TANC1,SLC2A13,PRKG1,PRKX,HDAC9,KIF26A,ABHD3,PAPOLB,IRF6,PITPNC1,JARID2,SOHLH2,BCL2L11,PPP1R3B,C5orf63,LRATD1,MAMLD1,RET,TENM1,LRP4,ROBO1,ELN
MicroRNA	hsa-miR-548aa		MirDB	1.214E-12	1.201E-8	1.030E-11	1.007E-10	66	1228	BEND4,TAFA4,CSMD2,ADCYAP1,HEG1,SMPD3,FKBP5,FOXO1,ANGPT1,LGR5,PREX2,SMTN,ASCL1,CCDC68,PDE5A,MYO16,RAI2,GPRC5B,ZCCHC24,GDNF,FGD4,SULF1,GLUL,RASSF3,MGARP,RUNX2,TGFA,C21orf91,CD44,ZNRF1,CDH13,TRPC3,AMOTL1,VASP,ABTB2,COL4A1,COL4A2,COL4A3,PPARA,ZNF385A,C2CD2,TIPARP,PPP1R3C,IGFBP7,TANC1,SLC2A13,PRKG1,PRKX,HDAC9,KIF26A,ABHD3,PAPOLB,IRF6,PITPNC1,JARID2,SOHLH2,BCL2L11,PPP1R3B,C5orf63,LRATD1,MAMLD1,RET,TENM1,LRP4,ROBO1,ELN
MicroRNA	hsa-miR-6734-3p		MirDB	1.236E-12	1.223E-8	1.048E-11	1.025E-10	39	501	ERG,STRIP2,HEG1,SLC24A4,ALPK3,SMPD3,CCDC85C,PARVA,NALF2,MYL3,NEK6,GPR26,ROR1,PLCD4,SYT2,GRM1,DLG5,NHERF1,ENTREP1,COL14A1,NEURL1B,VASP,SLC2A8,CHST11,CREB5,PPP1R1A,NOL4L,CSF1R,PLXNA4,PCP4L1,SLC26A6,KIF26A,SLC6A17,FZD5,FAT4,CEMIP,VANGL1,GPR68,C3orf18
MicroRNA	hsa-miR-4251:mirSVR_highEffct	hsa-miR-4251:mirSVR_nonconserved_highEffect-0.5	MicroRNA.org	1.269E-12	1.255E-8	1.075E-11	1.051E-10	70	1349	EYA4,PNPLA4,MEIS2,STRIP2,FZD7,H2BC21,CIITA,WASIR2,LRRN2,FAM110B,SELE,FOS,NTNG1,CDC14A,RBM20,GCOM1,MYL12A,SLC7A2,MARCHF3,GRAMD2B,UHRF1,PLCH1,BOLL,SPOCK1,ALDH1L1,PXDNL,GYG2,ABTB3,NANOS1,TAP1,TCF7,NPY2R,PCBP3,CALCB,BEAN1,CFAP210,TEP1,TGFBR3,GYPE,CD44,SNTG1,PPP1R18,ADAMTS19,CFAP95,ABCA13,CHRNA7,PCTP,BSPH1,TNFAIP8,COL4A3,NOX3,ZFAND4,EGFL6,ZBTB46,ARHGEF10,CTBP2,TANC1,CNTNAP3B,JADE3,DAB2,DGKB,ARHGAP25,DOCK1,LRATD1,MAMLD1,STEAP4,CEMIP,LHCGR,LATS2,SLC44A3
MicroRNA	hsa-miR-19b-2*:mirSVR_highEffct	hsa-miR-19b-2*:mirSVR_nonconserved_highEffect-0.5	MicroRNA.org	1.277E-12	1.263E-8	1.080E-11	1.056E-10	69	1319	PNPLA4,TAFA4,VSX1,CRACD,ELAPOR1,VAV3,NOP14-AS1,FAM110B,SELE,ANGPT1,FOS,NTNG1,SHTN1,ELL3,PPP4R4,FRK,OIT3,GNA13,PDE5A,MYO16,BOLL,MYH11,MTHFD2,SFR1,GJA1,SLC9C1,RUNX2,GRM4,PAPSS2,ZNF503,SAMD11,GYPE,DUSP10,RAB37,PCSK5,DHRS3,WFDC11,ENTREP1,HSPA2,VEGFA,VEGFC,VLDLR,BAG3,CP,TIPARP,PLEKHG3,PLCH2,PLXNA4,USP6NL,CNTNAP3B,ERVMER61-1,INHBA,PAPOLB,DAPK1,PTPRM,CLNK,RASGRF2,RBMS1,LAMA2,STEAP4,NR4A3,TRIM7,RNASE1,VPS13D,MAB21L3,EMX2,BTNL9,SLC44A3,MAF
MicroRNA	hsa-miR-466		MirDB	1.296E-12	1.282E-8	1.096E-11	1.071E-10	56	942	EYA4,HS6ST2,DNAJC22,ADCYAP1,TNFRSF19,VAV3,ANGPT1,NTNG1,KLF15,LGR5,PREX2,MCU,UNC5C,ZCCHC24,MYO9B,BCL6,GJB3,ZFP36L1,GLI3,ADAMTS17,ADAMTS18,RASSF3,RUNX2,GRM4,TGFB2,C21orf91,ERG28,PCSK5,PDGFRL,AMOTL1,COL1A1,COL4A1,EPS8L2,CREB5,SYNE3,ANKRD34C,PROX1,HDAC9,LYPD6,DAPK1,PITPNC1,C8orf34,MELK,LRP8,ANOS1,RAB3B,RBMS1,CCDC6,FAM135B,LGALS3,ARHGEF10L,EFNB1,LGI2,LRP4,LTBP1,EPCAM
MicroRNA	hsa-miR-143-3p:TargetScan	hsa-miR-143-3p	TargetScan	1.301E-12	1.287E-8	1.099E-11	1.075E-10	32	345	EPOR,KCNH8,IRAG1,ADD3,FKBP5,MPST,ITGA11,ASAP3,CACHD1,KIAA1614,ARHGEF40,MARCHF3,INSYN2B,ALDH1L1,PHLDB1,GLI3,NPR3,RASSF6,CDH5,AMOTL1,COL1A1,RNF152,COL27A1,RASGEF1B,CTBP2,IL6R,DAPK1,MSI2,ATP11C,DOCK2,RARG,MAF
MicroRNA	hsa-miR-6511a-5p		MirDB	1.324E-12	1.310E-8	1.117E-11	1.093E-10	43	599	AFF2,SHTN1,AR,HS6ST3,ILDR2,MYO1C,SFR1,BMP6,NANOS1,NOS1,NPR3,NT5E,BEAN1,SH3PXD2B,LZTS1,GYS2,ZNRF1,PAPPA,PDE3A,RHOU,PCTP,IQCJ,TCAF2,WNT9B,PLEKHG2,IGFBP3,OSBPL3,MOB3C,KIAA1755,HDAC9,INHBC,AKAIN1,ITPR2,JARID2,ATP11C,RAB3B,RASGRF2,LAMB2,EYS,CLEC3A,LPP,TENM1,EMP2
MicroRNA	mmu-miR-491-5p		MirDB	1.342E-12	1.328E-8	1.132E-11	1.107E-10	30	304	MAL,ASIC1,STK32B,BEND4,STRIP2,SELE,ZCCHC12,PREX2,PARVA,PDE5A,UNC5B,GFAP,CSDC2,ZFP36L1,NOS1,ZBTB7C,PAPSS2,SH3PXD2B,PAX6,PCSK5,HIP1,WNT9B,NOL4L,KIAA0040,TRPM4,PHACTR2,ITPR2,FAM78B,ELK3,ELN
MicroRNA	hsa-miR-4321:mirSVR_lowEffct	hsa-miR-4321:mirSVR_nonconserved_lowEffect-0.1-0.5	MicroRNA.org	1.396E-12	1.381E-8	1.177E-11	1.150E-10	26	227	RIN3,SCNN1A,ASRGL1,SHMT2,CHD7,UHRF1,UNC5B,PCDHGB7,PCDHGB5,PCDHGB3,PCDHGB2,PCDHGB1,PCDHGA9,PCDHGA5,PCDHGA4,PCDHGA3,CRHR1,TIPARP,ARHGEF10,PCDHGA12,PCP4L1,SCRT2,HDAC9,DAPK1,PITPNC1,TMEM51
MicroRNA	hsa-miR-500:mirSVR_highEffct	hsa-miR-500:mirSVR_nonconserved_highEffect-0.5	MicroRNA.org	1.419E-12	1.404E-8	1.195E-11	1.168E-10	68	1292	GLDN,CSMD2,VAV3,SELE,ASAP3,CACHD1,SLC1A3,MREG,ARHGEF40,PARVA,PDE5A,PROSER2,ARHGAP27,KCTD12,MTHFD2,SUCLG2,MTMR11,FGD4,SULF1,HYCC1,GPR12,NPR3,CUX2,SLC25A20,PCDHGB7,PCDHGB5,PCDHGB3,PCDHGB2,PCDHGB1,PCDHGA9,PCDHGA5,PCDHGA4,PCDHGA3,ESAM,GRM1,PAPSS2,C21orf91,LMOD3,GYS2,PDE3A,ABCA13,RFTN2,PCTP,SMPX,XG,SP110,PCDHGA12,TANC1,SLC2A13,RNF144B,CCDC169,HDAC9,ERVMER61-1,PAPOLB,C8orf34,KCNA5,MAPKAPK3,CPA6,SLC16A9,BCL2L11,RBMS1,TMEM51,LAMA3,NR4A3,PCOLCE2,BTNL9,ANGPTL5,EPHA3
MicroRNA	hsa-miR-143:mirSVR_highEffct	hsa-miR-143:mirSVR_conserved_highEffect-0.5	MicroRNA.org	1.432E-12	1.417E-8	1.205E-11	1.178E-10	65	1203	RIN3,KCNH8,STK32B,MYORG,ADD3,TC2N,VAV3,SOAT2,ASAP3,CCDC141,SLC1A3,SLC6A9,GRAMD2B,BOLL,ATP10B,STAC,GLDC,SULF1,GLI3,SVIL,GYG2,TPRG1,MGARP,SLC37A1,NPR3,THSD7A,LHFPL3,PCDHA1,RELL2,RASSF6,CD40,SNTG1,DUSP10,NRAD1,TRAF5,TMCO4,COL1A1,COL4A3,INHBA-AS1,COL8A1,BAG3,CRHR1,IGFBP3,OSBPL3,RASGEF1B,PLD5,PRKX,MKRN3,HDAC9,ABHD3,DAB2,PAPOLB,DAPK1,MSI2,SOHLH2,KCNJ13,GBGT1,ATP11C,DOCK2,RASGRF2,TMEM255B,INSYN2A,ROBO1,PRG4,PHLDB2
MicroRNA	hsa-miR-223:mirSVR_highEffct	hsa-miR-223:mirSVR_conserved_highEffect-0.5	MicroRNA.org	1.469E-12	1.454E-8	1.235E-11	1.207E-10	57	973	SLC24A3,MDK,F3,DSCAML1,RYR3,GRAMD1B,ALCAM,SHISAL2A,FOXO1,ASRGL1,RGCC,KLF15,CCDC141,LGR5,ELL3,RBM20,MT1E,SLC9A2,SLC19A1,MARCHF3,SLC4A5,KANK1,GNG12,FGD4,NFKBIE,ADAMTS18,PLEKHA7,ROR1,SLC7A8,TGFBR3,TGM2,RASSF6,DUSP10,PAX6,CDH5,DHRS3,PACSIN3,SCRG1,RFTN2,NHERF1,IQCJ,GPR171,PLEKHH2,RTTN,CSMD2-AS1,PLD5,CUX1,RNF144B,CNTNAP3B,LYPD6,PAPOLB,KCNA5,LAMA2,STEAP4,TENM1,EPHA3,MAF
MicroRNA	hsa-miR-1251-3p		MirDB	1.490E-12	1.474E-8	1.251E-11	1.223E-10	35	412	EYA4,STK32B,HUNK,RREB1,CSMD2,ANKRD27,TMCC3,STRIP2,CCDC141,PDE5A,GPRC5B,HPSE,STAC,FBXL7,ZNF629,GRM1,CD44,PAX6,RASSF8,ZNF462,SERPINE2,NEURL1B,AKAP5,CCDC28B,CREB5,NOL4L,PLXNA4,KIAA0040,RAB39A,CCDC69,PHACTR2,PITPNC1,MSI2,LGI2,ENPEP
MicroRNA	hsa-miR-548j-3p		MirDB	1.500E-12	1.483E-8	1.258E-11	1.230E-10	80	1664	EPOR,ETS1,MCC,BEND4,TMCC3,RYR3,TC2N,SPON1,AGT,MID1,ALCAM,FKBP5,FAM110B,ANGPT1,FOS,SH3BP2,AOX1,RBM20,SLC7A2,MCU,SOCS1,PDE5A,PROSER2,KCTD12,MYH11,HPSE,TSPAN9,NEO1,HYCC1,GLUL,BTG3,ROR1,MKNK2,GRID2,GRIK4,C21orf91,RHOQ,APOL6,PDGFRL,MAPKAPK2,CYTH1,SBK1,PLAT,DNAJB5,VASP,COL1A1,COL4A1,AKAP5,WNT9B,YES1,ZFAND4,CRHBP,IGFBP3,OSBPL3,PLXNA4,PRKCA,PLD5,SLC2A13,PRKG1,PYGO1,MKRN3,HDAC9,PHACTR2,JADE3,IRAK2,MELK,ATP11C,FAT4,B3GLCT,HBEGF,C5orf63,CYP27C1,INSYN2A,EFNA2,CLMN,LPP,ROBO1,ELK3,ANGPTL5,MAF
MicroRNA	hsa-miR-1289:mirSVR_lowEffct	hsa-miR-1289:mirSVR_nonconserved_lowEffect-0.1-0.5	MicroRNA.org	1.561E-12	1.544E-8	1.309E-11	1.279E-10	66	1235	RIN3,LAMC3,VSX1,FAM43B,IRAG1,SCD5,ANKRD27,ARHGAP31,VSIG10L,ITGA11,AFF2,ANK1,ETV7,TMEM79,GCOM1,PLCD3,OIT3,SLC22A4,PARVA,INPP5J,SOX1,TNFRSF10B,BDKRB2,GLI3,GLIS2,ARC,GNRHR,CUX2,CALCB,ZBTB7C,CPXM2,FOXN4,IL17RC,RUNX2,BTN3A2,C21orf91,SNTG1,ZNRF1,SRRM3,PRMT8,ABCA13,PLCXD2,HPN,VASP,TCAF2,SDK2,ZNF385A,TIPARP,ARHGEF10,SH3BGRL3,INHBC,DAB2,ANOS1,NECTIN2,ARHGAP25,PARP9,C1GALT1C1L,KRT31,MIR1-1HG,LAMA2,ARHGEF10L,TRIM62,LPP,ELN,PRRT4,MAF
MicroRNA	hsa-miR-153:mirSVR_highEffct	hsa-miR-153:mirSVR_conserved_highEffect-0.5	MicroRNA.org	1.563E-12	1.546E-8	1.309E-11	1.280E-10	54	891	ANKRD29,KCNH8,VSX1,F3,RYR3,STRIP2,CRACD,SLC24A4,NLRC5,ALCAM,IL17RB,FAM110B,SELE,ANGPT1,ANK1,IFI44,CDC14A,SLC1A6,GCOM1,PDLIM4,FRK,ARHGEF40,CD226,GRAMD2B,TCERG1L,SULF1,BTG3,NPR3,NT5E,RUNX2,TGFB2,RHOQ,RASSF8,TRAF5,TRPC3,RFTN2,PCTP,CCDC136,VEGFA,EZR,SLC2A9,WIPF1,RTTN,EGFL6,DYNLT5,RAI14,ISLR,GRIN3A,MAMLD1,GLRA3,S1PR3,ZNF385D,EYS,ZNF443
MicroRNA	hsa-miR-628-3p:mirSVR_lowEffct	hsa-miR-628-3p:mirSVR_nonconserved_lowEffect-0.1-0.5	MicroRNA.org	1.585E-12	1.568E-8	1.326E-11	1.297E-10	75	1509	SPTLC3,RGS19,ACO1,BEND4,IRAG1,RREB1,TMEM200A,TMCC3,STRIP2,ZNF608,SPON1,MID1,SPACA6,ALPK3,TP53I13,TNFRSF19,AOX1,FRMPD1,FHOD3,AQP3,AQP4,PPP4R4,GCOM1,MCU,CCDC68,PDE5A,MYO16,BOLL,ILDR2,SUCLG2,HPSE,GJA1,FBXL7,ADAMTS17,BTG3,ABTB3,MINAR1,LOXL3,NANOS1,CA12,VWC2,THSD7A,NT5E,LHFPL3,OPRK1,TGFBR3,CFAP95,PDE9A,MAPKAPK2,TRPC3,CMKLR1,PMAIP1,FAM163A,AKAP5,CCDC28B,CHST11,VCAN,PRKCA,PRKG1,CNTNAP3B,ERVMER61-1,PITPNC1,C8orf34,GBGT1,HS3ST1,DPYS,TMEM51,STEAP4,FAM135B,EFNB1,LATS2,LPP,UNC13C,LTBP1,MARVELD2
MicroRNA	hsa-miR-3688-5p		MirDB	1.616E-12	1.599E-8	1.352E-11	1.321E-10	34	391	SLC24A3,RREB1,SCD5,ADCYAP1,AGT,ALPK3,FAM110B,PDE5A,HS6ST3,RAI2,GCH1,GFRA1,DNAH14,ABTB3,NOS1,CUX2,PCDHGB7,PCDHGB5,PCDHGB3,PCDHGB2,PCDHGB1,PCDHGA9,PCDHGA5,PCDHGA4,PCDHGA3,CLDN10,OPRK1,TGFB2,PAPPA,HSD11B2,VEGFC,COL4A2,COL27A1,PCDHGA12
MicroRNA	hsa-miR-367:mirSVR_highEffct	hsa-miR-367:mirSVR_conserved_highEffect-0.5	MicroRNA.org	1.641E-12	1.623E-8	1.371E-11	1.340E-10	60	1061	SCD5,CSMD2,DSCAML1,TMCC3,GRAMD1B,CRACD,FAM110B,CDC14A,MCU,GRAMD2B,IDI2-AS1,NEO1,FGD4,PXDNL,MINAR1,RUNX2,GRM1,PAPSS2,TMSB4Y,C21orf91,DUSP10,SCRG1,PCTP,IQCJ,UGT8,SERTAD3,TCAF2,VLDLR,AKAP5,CRHBP,PLEKHG3,VCAN,DYNLT5,CUX1,HDAC9,CNTNAP3B,SLC6A17,ITGA5,PITPNC1,ITGAV,ITGB3,LRP8,TMC8,MAP7D3,BCL2L11,LRRC38,RASGRF2,STEAP4,NR4A3,RGS3,ZNF385D,SLC39A12,LATS2,CLEC3A,LGI2,SLC25A13,LHFPL2,ROBO1,PCOLCE2,SMAD7
MicroRNA	hsa-miR-146a*:mirSVR_highEffct	hsa-miR-146a*:mirSVR_nonconserved_highEffect-0.5	MicroRNA.org	1.648E-12	1.631E-8	1.376E-11	1.345E-10	78	1604	SPTLC3,KCNH8,WLS,MEIS2,SLC24A4,SPON1,VAV3,ALCAM,RELL1,SELE,FOS,KLF15,CACHD1,SFMBT2,MYL12A,CD226,MARCHF3,RAB3IP,CNKSR3,UNC5C,TCERG1L,SPOCK1,BLOC1S1,ALDH1L1,STAC,BMP6,C22orf23,ADAMTS17,GYG2,TPRG1,ASTN2-AS1,GPR12,CUX2,THSD7A,BEAN1,TEAD4,TGFA,H1-3,RASSF8,PCSK5,PTTG1,PLCXD2,RHOU,NHERF1,COL14A1,PMAIP1,COL4A4,VLDLR,G0S2,BAG3,CP,TIPARP,IGFBP3,ARHGEF10,OSBPL3,RAB39A,TANC1,HDAC9,TRPM4,LYPD6,ERVMER61-1,STARD8,AKAIN1,DAB2,DGKB,PAPOLB,C8orf34,KIF25,FAT4,KRT18,MAMLD1,NR4A3,EDA,INSYN2A,ARHGEF10L,LGI2,MARVELD2,PRRT4
MicroRNA	hsa-miR-1208:mirSVR_lowEffct	hsa-miR-1208:mirSVR_nonconserved_lowEffect-0.1-0.5	MicroRNA.org	1.669E-12	1.652E-8	1.393E-11	1.361E-10	88	1925	ERG,ANKRD27,CRACD,TC2N,MICB,RTL9,SRL,VAV3,PHF21B,FOXO1,ITGA11,FOS,FRMPD1,DGKD,CACHD1,CDC14A,ELL3,SLC9A2,OIT3,SLC19A1,MCU,PDE5A,RGPD6,SLC4A5,GABRD,MTHFD2,STAC,KANK1,SULF2,FGD4,TPRG1,KCNMB4,TMPPE,VWC2,ASTN2-AS1,LHFPL3,ZNF629,CLDN10,OPRK1,TGFA,C21orf91,RHOQ,ZNRF1,DUSP10,PCSK5,ADAMTS19,PDE3A,HLA-A,PGM5,PHKA1,BEND7,PLEKHH2,PLN,HSPA2,TCAF2,VLDLR,COL8A1,ID4,PARP14,NOL4L,ARHGEF10,PLXNA4,CTBP2,MYRF-AS1,HES5,CCDC69,DGKB,FZD5,CD302,GRIN3A,WDR1,C14orf119,DOCK2,CPA6,LRRC38,RET,CCDC6,INSYN2A,LGALS3,VPS13D,AASS,LOXL2,RAVER2,SYPL2,LRP5,ELK3,EPHA3,MAF
MicroRNA	hsa-miR-518e*:mirSVR_lowEffct	hsa-miR-518e*:mirSVR_nonconserved_lowEffect-0.1-0.5	MicroRNA.org	1.735E-12	1.717E-8	1.440E-11	1.408E-10	76	1543	RIN3,PNPLA4,ASIC1,EFCAB13,BEND4,SCD5,FZD7,H2BC21,SPON1,NOP14-AS1,ALCAM,ASRGL1,ANGPT1,IFI44,AQP4,SLC1A3,MT1X,CD226,ASCL1,UNC5C,MYO16,RAI2,KCTD12,OXCT2,ATP10B,GCH1,SCEL,SSTR1,NEK3,SLC9C1,KANK1,BTG3,MGARP,VWC2,NPR3,PCDHGB7,CXCL16,TEP1,TGFB2,RHOQ,GYS2,CD44,SRRM3,NRAD1,ADAMTS19,DLG5,HIP1,PLN,VLDLR,SDR42E1,PARP14,SP110,EGFL6,SYNE3,KIAA0040,IL6R,PROX1,HDAC9,AKAIN1,BSPRY,FAM110A,ITGAV,PARP9,DPYS,B3GLCT,RARG,HBEGF,CCDC6,LHCGR,ANGPTL4,ELK3,MARVELD2,ENPEP,ZNF443,SNX22,EPHA3
MicroRNA	hsa-miR-519a*:mirSVR_lowEffct	hsa-miR-519a*:mirSVR_nonconserved_lowEffect-0.1-0.5	MicroRNA.org	1.735E-12	1.717E-8	1.440E-11	1.408E-10	76	1543	RIN3,PNPLA4,ASIC1,EFCAB13,BEND4,SCD5,FZD7,H2BC21,SPON1,NOP14-AS1,ALCAM,ASRGL1,ANGPT1,IFI44,AQP4,SLC1A3,MT1X,CD226,ASCL1,UNC5C,MYO16,RAI2,KCTD12,OXCT2,ATP10B,GCH1,SCEL,SSTR1,NEK3,SLC9C1,KANK1,BTG3,MGARP,VWC2,NPR3,PCDHGB7,CXCL16,TEP1,TGFB2,RHOQ,GYS2,CD44,SRRM3,NRAD1,ADAMTS19,DLG5,HIP1,PLN,VLDLR,SDR42E1,PARP14,SP110,EGFL6,SYNE3,KIAA0040,IL6R,PROX1,HDAC9,AKAIN1,BSPRY,FAM110A,ITGAV,PARP9,DPYS,B3GLCT,RARG,HBEGF,CCDC6,LHCGR,ANGPTL4,ELK3,MARVELD2,ENPEP,ZNF443,SNX22,EPHA3
MicroRNA	hsa-miR-523*:mirSVR_lowEffct	hsa-miR-523*:mirSVR_nonconserved_lowEffect-0.1-0.5	MicroRNA.org	1.735E-12	1.717E-8	1.440E-11	1.408E-10	76	1543	RIN3,PNPLA4,ASIC1,EFCAB13,BEND4,SCD5,FZD7,H2BC21,SPON1,NOP14-AS1,ALCAM,ASRGL1,ANGPT1,IFI44,AQP4,SLC1A3,MT1X,CD226,ASCL1,UNC5C,MYO16,RAI2,KCTD12,OXCT2,ATP10B,GCH1,SCEL,SSTR1,NEK3,SLC9C1,KANK1,BTG3,MGARP,VWC2,NPR3,PCDHGB7,CXCL16,TEP1,TGFB2,RHOQ,GYS2,CD44,SRRM3,NRAD1,ADAMTS19,DLG5,HIP1,PLN,VLDLR,SDR42E1,PARP14,SP110,EGFL6,SYNE3,KIAA0040,IL6R,PROX1,HDAC9,AKAIN1,BSPRY,FAM110A,ITGAV,PARP9,DPYS,B3GLCT,RARG,HBEGF,CCDC6,LHCGR,ANGPTL4,ELK3,MARVELD2,ENPEP,ZNF443,SNX22,EPHA3
MicroRNA	hsa-miR-519b-5p:mirSVR_lowEffct	hsa-miR-519b-5p:mirSVR_nonconserved_lowEffect-0.1-0.5	MicroRNA.org	1.735E-12	1.717E-8	1.440E-11	1.408E-10	76	1543	RIN3,PNPLA4,ASIC1,EFCAB13,BEND4,SCD5,FZD7,H2BC21,SPON1,NOP14-AS1,ALCAM,ASRGL1,ANGPT1,IFI44,AQP4,SLC1A3,MT1X,CD226,ASCL1,UNC5C,MYO16,RAI2,KCTD12,OXCT2,ATP10B,GCH1,SCEL,SSTR1,NEK3,SLC9C1,KANK1,BTG3,MGARP,VWC2,NPR3,PCDHGB7,CXCL16,TEP1,TGFB2,RHOQ,GYS2,CD44,SRRM3,NRAD1,ADAMTS19,DLG5,HIP1,PLN,VLDLR,SDR42E1,PARP14,SP110,EGFL6,SYNE3,KIAA0040,IL6R,PROX1,HDAC9,AKAIN1,BSPRY,FAM110A,ITGAV,PARP9,DPYS,B3GLCT,RARG,HBEGF,CCDC6,LHCGR,ANGPTL4,ELK3,MARVELD2,ENPEP,ZNF443,SNX22,EPHA3
MicroRNA	hsa-miR-519c-5p:mirSVR_lowEffct	hsa-miR-519c-5p:mirSVR_nonconserved_lowEffect-0.1-0.5	MicroRNA.org	1.735E-12	1.717E-8	1.440E-11	1.408E-10	76	1543	RIN3,PNPLA4,ASIC1,EFCAB13,BEND4,SCD5,FZD7,H2BC21,SPON1,NOP14-AS1,ALCAM,ASRGL1,ANGPT1,IFI44,AQP4,SLC1A3,MT1X,CD226,ASCL1,UNC5C,MYO16,RAI2,KCTD12,OXCT2,ATP10B,GCH1,SCEL,SSTR1,NEK3,SLC9C1,KANK1,BTG3,MGARP,VWC2,NPR3,PCDHGB7,CXCL16,TEP1,TGFB2,RHOQ,GYS2,CD44,SRRM3,NRAD1,ADAMTS19,DLG5,HIP1,PLN,VLDLR,SDR42E1,PARP14,SP110,EGFL6,SYNE3,KIAA0040,IL6R,PROX1,HDAC9,AKAIN1,BSPRY,FAM110A,ITGAV,PARP9,DPYS,B3GLCT,RARG,HBEGF,CCDC6,LHCGR,ANGPTL4,ELK3,MARVELD2,ENPEP,ZNF443,SNX22,EPHA3
MicroRNA	hsa-miR-522*:mirSVR_lowEffct	hsa-miR-522*:mirSVR_nonconserved_lowEffect-0.1-0.5	MicroRNA.org	1.735E-12	1.717E-8	1.440E-11	1.408E-10	76	1543	RIN3,PNPLA4,ASIC1,EFCAB13,BEND4,SCD5,FZD7,H2BC21,SPON1,NOP14-AS1,ALCAM,ASRGL1,ANGPT1,IFI44,AQP4,SLC1A3,MT1X,CD226,ASCL1,UNC5C,MYO16,RAI2,KCTD12,OXCT2,ATP10B,GCH1,SCEL,SSTR1,NEK3,SLC9C1,KANK1,BTG3,MGARP,VWC2,NPR3,PCDHGB7,CXCL16,TEP1,TGFB2,RHOQ,GYS2,CD44,SRRM3,NRAD1,ADAMTS19,DLG5,HIP1,PLN,VLDLR,SDR42E1,PARP14,SP110,EGFL6,SYNE3,KIAA0040,IL6R,PROX1,HDAC9,AKAIN1,BSPRY,FAM110A,ITGAV,PARP9,DPYS,B3GLCT,RARG,HBEGF,CCDC6,LHCGR,ANGPTL4,ELK3,MARVELD2,ENPEP,ZNF443,SNX22,EPHA3
MicroRNA	hsa-miR-1245:mirSVR_highEffct	hsa-miR-1245:mirSVR_nonconserved_highEffect-0.5	MicroRNA.org	1.742E-12	1.723E-8	1.444E-11	1.412E-10	43	604	HS6ST2,SLC24A3,SCD5,FZD7,FZD8,CRACD,SCNN1A,FKBP5,TMEM217,CHD7,SLC2A5,STK33,TP53AIP1,SLC4A5,KCTD12,SLC66A1LP,SUCLG2,STAC,FIBIN,TMPPE,OPRK1,TGFB2,CHRNA7,PGM5,UGT8,COL14A1,COL4A3,INHBA-AS1,VLDLR,COL8A1,CSMD2-AS1,ARHGEF10,VCAN,CNTNAP3B,INHBC,MELK,KRTAP5-2,RET,ARL4C,FRMD6,AASS,RAVER2,PHLDB2
MicroRNA	hsa-miR-4644		MirDB	1.748E-12	1.729E-8	1.448E-11	1.416E-10	50	785	BEND4,IRAG1,CSMD2,PPM1J,FLII,ZCCHC12,C8orf88,SH3BP2,AR,RBM20,NEK6,GJA1,STAC2,PHLDB1,GNG12,ADAMTS17,GNRHR,NOTCH4,GPR12,GPR26,FOXN4,ZNF629,PLCD4,PCDHA1,SLC7A8,PAPPA,HPSE2,SBK1,LHX2,AIM2,COL1A1,VEGFA,AKAP5,WNT9B,PPARA,ZNF385A,CRYBA4,SLC2A13,PROX1,DGKB,ITGB3,PARP9,HCN4,PPP1R3B,C5orf63,CYP27C1,FAM135B,CLMN,VANGL1,SYPL2
MicroRNA	hsa-miR-32:mirSVR_lowEffct	hsa-miR-32:mirSVR_conserved_lowEffect-0.1-0.5	MicroRNA.org	1.801E-12	1.782E-8	1.491E-11	1.458E-10	84	1798	STK32B,SLC24A3,VSX1,ADARB2,ANKRD27,RYR3,ADD3,MGST1,HSBP1L1,MICB,FGF2,LRRN1,CCDC85C,NTNG1,CCDC141,LGR5,AQP4,PPP4R4,GCOM1,PLCD3,SLC9A2,OIT3,PROSER2,PLCH1,ABRA,MYH11,MTHFD2,MIR9-3HG,STAC,UTS2,GLI3,HYCC1,ADAMTS18,BTG3,RUNX2,ZNF503,PCSK5,ADAMTS19,DLG5,CHRNA7,SH3TC1,NPC1L1,PLEKHH2,CNGA1,COL4A4,AKAP5,CHODL,ZNF521,XG,PPARA,ZFAND4,NOL4L,IGFBP3,ARHGEF10,PLXNA4,SLC2A13,CNTNAP3B,IMPA2,ABHD3,DAB2,PAPOLB,JARID2,PTPRM,ATP11C,ARHGAP25,PARP9,DMP1,HS3ST1,SLC16A9,HBEGF,RBMS1,MAMLD1,PTPRU,CCDC6,INSYN2A,SLC35F4,ARL4C,LPP,TENM1,LONRF3,EMX2,GDF11,PHLDB2,EPHA3
MicroRNA	hsa-miR-1184:mirSVR_highEffct	hsa-miR-1184:mirSVR_nonconserved_highEffect-0.5	MicroRNA.org	1.802E-12	1.783E-8	1.491E-11	1.458E-10	55	922	EPOR,SCD5,STRIP2,GRAMD1B,FAH,VSIG10L,NLRC5,VAV3,FAM110B,ASAP3,NTNG1,LGR5,AQP3,GCOM1,ORMDL2,CD226,CNKSR3,RGPD6,TRADD,NEK6,ATP10B,BLOC1S1,BCL6,STK10,PHLDB1,SLC9C1,MTMR11,FGD4,SULF1,RASSF3,TBX1,NPY2R,SNTG1,ADGRE5,DUSP10,RAB37,ADAMTS19,PRMT8,USP41P,NHERF1,AIM2,EPS8L2,FAM163A,IGFBP2,VCAN,RAI14,IRF6,JARID2,GRIN3A,FAT4,PAPLN,S1PR3,VPS13D,TRIM62,C3orf18
MicroRNA	hsa-miR-193b:mirSVR_lowEffct	hsa-miR-193b:mirSVR_conserved_lowEffect-0.1-0.5	MicroRNA.org	1.814E-12	1.795E-8	1.499E-11	1.466E-10	64	1180	CLTCL1,KCNH8,ASIC1,ETS1,MDK,F5,EHD4,SLC24A4,DISP3,VAV3,CCDC85C,SHMT2,RBM20,PDLIM4,ORMDL2,MCU,SAMD3,CERS1,TP53AIP1,GJA1,KANK1,SLCO1C1,FGD4,NFKBIE,TMPPE,MKNK2,PCDHA1,GRIN2C,TGFBR3,TGM2,CDH22,ADGRE5,PADI2,UBE2L6,CYTH1,PGM5,AHNAK,BEND7,NPC1L1,PLAUR,PMAIP1,ENGASE,VLDLR,IGFBP2,CST3,PLXNA4,SLC2A13,RNF144B,JADE3,ITPR2,KCNE1,BRPF1,TMC8,ATP11C,DOCK2,LST1,LRATD1,MAMLD1,PPIF,ARL4C,LOXL2,SYPL2,LRP4,GDF11
MicroRNA	hsa-miR-200a:mirSVR_highEffct	hsa-miR-200a:mirSVR_conserved_highEffect-0.5	MicroRNA.org	1.847E-12	1.827E-8	1.525E-11	1.491E-10	76	1545	ANKRD29,ACO1,HS6ST2,STK32B,VSX1,RREB1,SCD5,MEIS2,ADD3,RTL9,ELAPOR1,FKBP5,SELE,ITGA11,AOX1,NTNG1,CHD7,SHTN1,CDC14A,RBM20,ZNF684,GNA13,STK33,UNC5C,CCDC68,RGPD6,PROSER2,BOLL,KCTD12,NEK6,ATP10B,TNFRSF10B,SUCLG2,KANK1,SULF2,LOXL3,GPR12,NPY2R,CALCB,THSD7A,SLC35D2,BEAN1,PCDHA1,TGFB2,C21orf91,RHOQ,ADGRE5,PCSK5,ABCA13,RFTN2,C7orf57,PLCG2,TNFAIP8,WIPF1,SYNE3,ARHGEF10,VCAN,STON2,PLXNA4,PRKG1,HDAC9,DAPK1,IRF6,KCNJ13,GRIN3A,WDR1,FAT4,CCDC6,ZNF385D,LATS2,RAVER2,LPP,UNC13C,LTBP1,PRG4,SLC44A3
MicroRNA	hsa-miR-7109-5p		MirDB	1.877E-12	1.857E-8	1.548E-11	1.514E-10	30	308	RGS19,RREB1,MDK,DSCAML1,TMEM217,GCOM1,NALF2,GADD45B,PHOSPHO1,ADGRD1,ZBTB7C,ZNF629,PHKA1,UGT8,COL1A1,ZNF385A,PCDHGA12,HSPB6,PRKCA,SCRT2,HDAC9,SLC6A17,ITGA5,MSI2,KCNA5,NECTIN2,PPP1R14B,ARL4C,LOXL2,GDF11
MicroRNA	hsa-miR-6868-3p		MirDB	1.885E-12	1.864E-8	1.554E-11	1.519E-10	49	760	ANKRD29,ETS1,RREB1,F5,SLC24A4,SFRP4,PTPMT1,FRK,RAB3IP,UNC5C,PROSER2,ZCCHC24,ILDR2,BCL6,BDKRB2,GFRA1,SULF2,ZFP36L1,DGAT2,CLEC16A,VWC2,THSD7A,GPR26,LHFPL3,GPRIN3,RUNX2,GOLT1A,SNTG1,PDE3A,TNFAIP8,COL4A1,VLDLR,CREB5,IGFBP2,PRKCA,TANC1,LYPD6,PITPNC1,PTPRM,KIFC3,RASGRF2,HBEGF,VPS13D,FRMD6,LGI2,VANGL1,GPR68,RAVER2,ELK3
MicroRNA	hsa-miR-7113-3p		MirDB	1.915E-12	1.894E-8	1.577E-11	1.542E-10	32	350	ASIC1,ADCYAP1,GRAMD1B,MTFP1,CARD11,MDGA1,GPRC5B,UNC5B,GDNF,BMP8B,CLEC16A,WSCD1,TLE3,CD44,RAB37,PCSK5,NPC1L1,NEURL1B,AKAP5,TSPAN11,PHETA1,MICALL1,IMPG1,SLC6A17,BCL2L11,RASGRF2,CEMIP,VPS13D,EMP2,EMX2,ELL,SPATA13
MicroRNA	hsa-miR-539-5p		MirDB	1.961E-12	1.940E-8	1.614E-11	1.578E-10	55	924	EYA4,BEND4,F5,DSCAML1,ADD3,VSIG10L,FKBP5,PHF21B,MYZAP,SHTN1,CCDC141,GRAMD2B,PLCH1,TP53AIP1,HS6ST3,GPRC5B,ILDR2,SPOCK1,FBXL7,GNG12,GPRIN3,RASSF8,CDH6,HDAC1,ADAMTS19,SERPINE2,TNFAIP8,AIM2,HSPB1,COL4A3,WNT3,PPARA,OSBPL3,PYGO1,RNF144B,HDAC9,DAB2,DGKB,PAPOLB,KCTD11,LRP8,ITPR2,RAB3B,B3GLCT,SLC16A9,PPP1R3B,LRATD1,NR4A3,ADAM12,SLC35F4,VPS13D,VANGL1,LPP,TENM1,CATSPERB
MicroRNA	hsa-miR-6749-3p		MirDB	1.963E-12	1.942E-8	1.615E-11	1.579E-10	35	416	ASIC1,FAM43B,GRAMD1B,CASKIN2,ANK1,FOS,ITGA10,RAB3IP,CERS1,SOX1,SPINT1,GFAP,ZFP36L1,DGAT2,ADAMTS17,CLEC16A,NPR3,GPR26,ZNF629,GRM1,GOLT1A,GYPE,SNTG1,RAB37,COL1A1,G0S2,PCP4L1,IL6R,HDAC9,JADE3,ITGA3,KCTD11,TENM1,LTBR,C3orf18
MicroRNA	hsa-miR-892a:mirSVR_lowEffct	hsa-miR-892a:mirSVR_nonconserved_lowEffect-0.1-0.5	MicroRNA.org	1.973E-12	1.952E-8	1.621E-11	1.585E-10	83	1769	KCNH8,OBSCN,MCC,IRAG1,F5,ADD3,PTK2B,HMCN2,MGST1,SRL,NOP14-AS1,FAM110B,SELE,ISYNA1,ASAP3,CHD7,CACHD1,GCOM1,MREG,SLC7A2,ARHGEF40,SLC9A2,TSBP1,MARCHF3,MCU,PDE5A,RGPD6,PLCH1,KCTD12,MYH11,MYO1C,SPOCK1,TNFRSF10B,BMP8B,UTS2,ZFP36L1,ZFP36L2,FGD4,NGF,C1QB,TPRG1,NANOS1,SLC25A20,CABP7,PLCD4,RUNX2,PAPSS2,TMSB4Y,TGFB2,TGFBR3,CD86,SRRM3,PADI2,NRAD1,ADAMTS19,CFAP95,PLAT,PLAUR,VLDLR,FAM163A,WIPF1,CHST11,PPP1R1A,IGFBP7,OSBPL3,SLC2A13,CUX1,CCDC69,LYPD6,FAM83E,C15orf39,DAPK1,ITGA7,KCNJ13,GBGT1,GLRA3,ADAM12,EDA,VPS13D,LPP,EPCAM,PRG4,SMAD7
MicroRNA	hsa-miR-4753-3p		MirDB	2.009E-12	1.988E-8	1.650E-11	1.613E-10	67	1272	MEIS2,EHD4,GRAMD1B,CRACD,HEG1,FGF2,FOXO1,ANGPT1,CCDC85C,MYZAP,RBM20,MCU,RAB3IP,HS6ST3,ILDR2,ZFP36L1,FGD4,FIBIN,GLI3,CLEC16A,GPR12,CUX2,THSD7A,GPR26,PCDHA1,GRM4,PAPSS2,CD86,PAPPA,DLG5,HPSE2,ZNF462,PLEKHH2,WNT3,WNT9B,CRYBA4,OSBPL3,PLXNA4,PYGO1,PHACTR2,STARD8,RASSF2,PITPNC1,C8orf34,LRP8,ITPR2,MSI2,PTPRS,KCNJ13,RAB3B,CPA6,ACP7,B3GLCT,BCL2L11,RASGRF2,PPP1R3B,C5orf63,LRATD1,S1PR3,ZNF385D,LPP,TENM1,ELN,EMX2,PHLDB2,SPATA13,MAF
MicroRNA	hsa-miR-32:mirSVR_highEffct	hsa-miR-32:mirSVR_conserved_highEffect-0.5	MicroRNA.org	2.054E-12	2.032E-8	1.685E-11	1.647E-10	63	1154	SCD5,CSMD2,DSCAML1,TMCC3,GRAMD1B,CRACD,HEG1,SLC24A4,ALCAM,FAM110B,PTPMT1,CDC14A,MARCHF3,MCU,SLC22A4,GRAMD2B,IFNE,NEO1,FGD4,MINAR1,GRM1,PAPSS2,TMSB4Y,C21orf91,SNTG1,DUSP10,SCRG1,PCTP,BEND7,SERTAD3,TCAF2,CRHBP,PLEKHG3,DYNLT5,RAB39A,PRKG1,USP6NL,HDAC9,SLC6A17,DAPK1,ITGA5,PITPNC1,ITGAV,ITGB3,LRP8,TMC8,CPA6,MAP7D3,BCL2L11,LRRC38,RASGRF2,STEAP4,NR4A3,RGS3,ZNF385D,SLC39A12,LATS2,CLEC3A,LGI2,LHFPL2,ROBO1,PCOLCE2,SMAD7
MicroRNA	hsa-miR-668:mirSVR_lowEffct	hsa-miR-668:mirSVR_nonconserved_lowEffect-0.1-0.5	MicroRNA.org	2.076E-12	2.054E-8	1.702E-11	1.664E-10	68	1303	ACO1,WLS,ADD3,CHST15,CIITA,VAV3,FAM110B,ZCCHC12,TMEM217,SAMD5,CHD7,AQP4,MT1F,SCUBE1,ARHGEF40,MTHFD1,GPR153,INSYN2B,ARHGAP27,SLC4A5,NEK6,MYO9B,BMP8B,KANK1,IER3,FGD4,ARC,TBX1,SLC37A1,CUX2,THSD7A,PCDHA1,RUNX2,CD40,PPP1R18,RASSF8,CDH5,DLG5,HIP1,PRMT8,PCTP,ZNF462,ENTREP1,UGT8,HSD11B2,PLN,HSPB2,CHODL,WIPF1,CHST11,YES1,FAM20A,TMC8,DNMBP-AS1,C14orf119,DOCK2,ACP7,SLC16A9,RASGRF2,RBMS1,RGL3,TMEM51,PTPRU,RGS3,LGALS3,TRIM7,SLC39A12,MAB21L3
MicroRNA	hsa-miR-301b:mirSVR_lowEffct	hsa-miR-301b:mirSVR_conserved_lowEffect-0.1-0.5	MicroRNA.org	2.078E-12	2.056E-8	1.702E-11	1.664E-10	84	1803	EYA4,CLTCL1,KCNH8,ERG,ASIC1,MCC,PPP1R14A,CSMD2,ADCYAP1,RYR3,FAH,CHST15,FAM110B,ITGA11,SHTN1,CCDC141,GCOM1,DNAI1,FRK,SLC9A2,ASCL1,PARVA,PDE5A,RGPD6,NALF2,SLC4A5,BOLL,KCTD12,MYH11,B2M,NUDT8,GJB3,NEO1,NOS1,GPER1,FOXN4,ROR1,TGFA,FAM222A,RASSF8,ABCA13,PLCXD2,SCRG1,PGM5,HES1,HSPA2,COL4A3,VLDLR,AKAP5,ZNF521,CHST11,CR1L,ZFAND4,CREB5,PPP1R3C,RASSF2,DAPK1,PITPNC1,SOHLH2,PTPRM,CD302,PARP9,GRIN3A,WDR1,HS3ST1,C14orf119,C1GALT1C1L,NR2E3,LAMA3,CCDC6,ZBTB7B,EDA,LHCGR,CRMA,SYPL2,TENM1,ROBO1,LTBP1,C3orf18,LONRF3,EMX2,PRG4,EPHA3,SMAD7
MicroRNA	hsa-miR-214-3p		MirDB	2.130E-12	2.107E-8	1.743E-11	1.704E-10	46	684	KCNH8,STK32B,TAFA4,CDR2L,FBLN5,CCDC141,CDC14A,RBM20,UNC5C,PDE5A,RGPD6,GDNF,GFRA1,GJA1,NEO1,SULF1,ABTB3,THSD7A,OPRK1,ERG28,TLE3,HIP1,TRAF5,HPSE2,CENPM,NTN1,BMP8A,NEURL1B,DNAJB5,VASP,PLXNB1,EPS8L2,TSPAN11,WNT3,PROX1,HDAC9,KCNJ13,CALN1,FAT4,BCL2L11,S1PR3,FAM135B,TMEM132E,LPP,UNC13C,C3orf18
MicroRNA	hsa-miR-6797-5p		MirDB	2.145E-12	2.122E-8	1.754E-11	1.714E-10	44	633	DSCAML1,CHST15,SMPD3,PHF21B,FAM131C,ITGA10,AR,SCUBE1,TRIM67,MCU,NALF2,KCTD12,GFAP,C1QL1,HYCC1,RASSF3,VWC2,NPR1,SLC25A20,CABP7,ZBTB7C,MKNK2,RUNX2,NACC2,LZTS1,CD58,ADGRE5,HIP1,PDLIM7,SBK1,NTN1,COL1A1,SDK2,WIPF1,ADAMTS2,PLEKHG2,PLXNA4,CUX1,SLC6A17,LRP8,HBEGF,RET,PTPRU,ADAM12
MicroRNA	hsa-miR-504:mirSVR_lowEffct	hsa-miR-504:mirSVR_conserved_lowEffect-0.1-0.5	MicroRNA.org	2.164E-12	2.140E-8	1.767E-11	1.728E-10	72	1426	ERG,ETS1,ADD3,RTL9,SCTR,TRPV6,TNFRSF19,SMPD3,FKBP5,SYT13,ITGA10,NTNG1,AQP3,SFMBT2,PLCD3,CD226,SLC19A1,GPR153,GRAMD2B,PARVA,TNFSF14,MTHFD2,STK10,NFKBIE,KCNMB4,CA7,TCF7,IL17RC,GRIK4,TGFB2,LZTS1,CD86,APOL6,CD58,RAB37,SRRM3,CDH5,CDH18,PRMT8,HLA-A,UGT8,PLEKHH2,SERTAD1,COL4A1,VLDLR,SLC2A8,CLEC18C,ID4,CRHR1,RAI14,SLC2A13,LYPD6,ABHD3,DAPK1,RPP25,PTPRS,KCNJ13,MAPKAPK3,NECTIN2,GBGT1,C14orf119,RDH10,FAM135B,TRIM7,TRIM56,C3orf18,EMX2,BTNL9,SNX22,SLC44A3,SPATA13,EPHA3
MicroRNA	hsa-miR-1:mirSVR_highEffct	hsa-miR-1:mirSVR_conserved_highEffect-0.5	MicroRNA.org	2.207E-12	2.184E-8	1.802E-11	1.762E-10	65	1215	ANKRD29,SPTLC3,ETS1,STRIP2,FZD7,CHST15,MICB,ADAMTS20,ALCAM,ASRGL1,ITGA10,CCDC141,RBM20,GCOM1,SLC6A9,MT1F,MCU,PARVA,PDE5A,BOLL,CCDC107,ILDR2,GCH1,STAC,GJA1,UTS2,ZFP36L1,SULF1,HYCC1,PLEKHA7,NPR3,TCF7,PCDHA1,GYPE,SNTG1,RASSF8,ADAMTS19,UBE2L6,RFTN2,USP41P,CHRNA7,PGM5,PHKA1,VASP,VEGFA,ENGASE,INHBA-AS1,SDR42E1,CREB5,CTBP2,TANC1,SH3BGRL3,CNTNAP3B,LYPD6,ABHD3,DGKB,JARID2,KCNA5,KCNJ13,WDR1,RARG,SLC16A9,CRTAC1,ADAM12,PPP1R36
MicroRNA	hsa-miR-6769b-3p		MirDB	2.214E-12	2.191E-8	1.806E-11	1.766E-10	30	310	RREB1,HEG1,SLC24A4,SRL,FKBP5,SFRP4,FOS,TSPAN9,GJA1,STAC2,PHLDB1,GNG12,GLIS2,NOS1,PCBP3,ZBTB7C,ZNF629,RUNX2,OPRK1,PHKA1,PPARA,CREB5,TANC1,PLD5,PITPNC1,DHH,C5orf63,RGS16,VPS13D,LTBP1
MicroRNA	hsa-miR-140-5p:mirSVR_lowEffct	hsa-miR-140-5p:mirSVR_conserved_lowEffect-0.1-0.5	MicroRNA.org	2.250E-12	2.226E-8	1.833E-11	1.792E-10	74	1489	BEND4,MDK,WLS,KCNIP1,HEG1,RELL1,SAMD5,CDC14A,GCOM1,UHRF1,GPRC5B,KCTD12,GADD45B,TBL1Y,GCH1,DNAH14,GJB3,KANK1,GNG12,ZFP36L2,DGAT2,GLI3,GLUL,KCNMB4,NOTCH4,CUX2,NT5E,ENTREP2,GRID2,GRIK4,RUNX2,TEP1,PLEKHD1,OPRK1,TGM2,FAM222A,PAX6,PDE9A,ABCA13,C7orf57,CHRNA7,LHX2,BMP8A,VEGFB,COL4A2,COL4A3,WNT6,TIPARP,IGFBP2,NEK8,VCAN,STON2,KIAA0040,USP6NL,IL6R,CNTNAP3B,LYPD6,CYP2J2,RASSF2,PITPNC1,KCTD11,CLNK,DPYS,FAT4,SLC16A9,BCL2L11,HBEGF,CYP27C1,RGS3,EYS,FRMD6,LHFPL2,ROBO1,ENPEP
MicroRNA	hsa-miR-3190-3p		MirDB	2.251E-12	2.227E-8	1.833E-11	1.792E-10	35	418	MCC,SCD5,MEIS2,ARHGAP31,FGF2,SRL,FAM110B,MT2A,ZFP36L1,ABTB3,GRM1,TGFB2,CISH,IQCJ,HPN,SERTAD3,COL8A1,WNT9B,TP53I11,ZFAND4,CRHR2,TIPARP,OSBPL3,SLC2A13,SCRT2,CNTNAP3B,ITPR2,MAPKAPK3,PPP1R3B,C5orf63,EFNB1,LATS2,LPP,EPCAM,GDF11
MicroRNA	hsa-miR-29a:mirSVR_highEffct	hsa-miR-29a:mirSVR_conserved_highEffect-0.5	MicroRNA.org	2.265E-12	2.241E-8	1.843E-11	1.802E-10	58	1012	SPRY1,KCNH8,TAFA4,MYORG,ADD3,GRAMD1B,IFITM3,MICB,WASIR2,FOS,CDC14A,MCU,RGPD6,PROSER2,MYO16,SPINT1,DNAH14,SLC9C1,ZFP36L1,DGAT2,FGD4,NANOS1,CALCB,GRID2,PCDHA1,RUNX2,PAPSS2,TGFB2,TGM2,PCOLCE,ADAMTS19,ABCA13,IQCJ,UGT8,COL1A1,VEGFA,COL4A1,COL4A4,SDK2,RASGEF1B,PRKG1,USP6NL,CUX1,STARD8,KIF26A,AKAIN1,JARID2,KCNA5,TTC12,ATP11C,GRIN3A,HBEGF,LAMA2,RGS16,SYPL2,ROBO1,ELN,SLC44A3
MicroRNA	mmu-miR-7678-3p		MirDB	2.297E-12	2.272E-8	1.867E-11	1.825E-10	52	845	SPTLC3,ETS1,IRAG1,MEIS2,FZD7,CRACD,ZNF608,RELL1,SAMD5,NTNG1,CHD7,SHTN1,AQP4,FRK,SOX1,NEK6,GNG12,ADAMTS17,GPR12,GRM1,OPRK1,ZNF503,TGFB2,C21orf91,NACC2,SAMD11,PAPPA,RAB37,TRAF5,CTSC,LHX2,NHERF1,AHNAK,RNF152,COL27A1,PON2,TIPARP,IGFBP2,OSBPL3,PROX1,PHACTR2,DGKB,DAPK1,C8orf34,LRP8,C14orf119,FAM78B,CRTAC1,CLMN,VANGL1,LPP,MAF
MicroRNA	hsa-miR-3158-5p		MirDB	2.357E-12	2.332E-8	1.913E-11	1.870E-10	41	560	MCC,FAM43B,CSMD2,ADARB2,MYORG,STRIP2,EHD4,TNFRSF19,SFRP4,UHRF1,MYBPC1,GCH1,BCL6,GFRA1,FIBIN,ADGRD1,BTN3A2,RCAN3,TGFB2,PAPPA,HDAC1,ABCA13,CHRNA7,AMOTL1,PKP2,NEURL1B,HTR1B,WNT3,TIPARP,MICALL1,ARHGEF10,RASGEF1B,PLXNA4,RAB3B,CALN1,BCL2L11,HBEGF,FAM78B,CCDC6,ADAM12,TRIM7
MicroRNA	mmu-miR-6945-5p		MirDB	2.357E-12	2.332E-8	1.913E-11	1.870E-10	41	560	ADCYAP1,HMG20B,ALPK3,SMPD3,SEMA3F,SCUBE1,SLC9A2,TRIM67,PLCH1,GDNF,SULF1,GLIS2,ARC,ICMT,CD86,CD74,TSPAN15,HIP1,DLGAP3,NEURL1B,PLXNB1,ENGASE,COL4A4,EPS8L2,TSPAN11,WNT9B,MICALL1,ZBTB46,SYNE3,PLXNA4,PRKCA,FAM20A,CCDC69,SCRT2,GATAD2A,SLC6A17,ITGA5,ITGB3,S1PR3,FRMD6,EMP2
MicroRNA	hsa-miR-33b*:mirSVR_lowEffct	hsa-miR-33b*:mirSVR_nonconserved_lowEffect-0.1-0.5	MicroRNA.org	2.360E-12	2.335E-8	1.914E-11	1.871E-10	69	1337	ANKRD29,BEND4,FAM43B,STRIP2,CRACD,SLC24A4,CIITA,TRPV6,SYT13,FAM110B,SAMD5,ASAP3,SHMT2,SHTN1,CCDC141,CDC14A,SCUBE1,OIT3,ORMDL2,STK33,PDE5A,RAI2,SLC66A1LP,MYO1C,GPRC5C,DNAH14,IER3,GYG2,MINAR1,NANOS1,TAP1,NOTCH4,B3GNT9,SLC25A20,TCF7,LHFPL3,CXCL16,TEC,PPP1R18,ZNRF1,RAB37,PADI2,DLGAP3,UGT8,PLAT,ABTB2,VEGFA,COL4A3,NOL4L,VCAN,MOB3C,TANC1,IL6R,RNF144B,LYPD6,ERVMER61-1,IMPG1,ISLR,ITGA3,TTC12,NECTIN2,PARP9,DMP1,CCDC6,ARL4C,EYS,ELN,EPHA1,EPHA3
MicroRNA	hsa-miR-29b-2*:mirSVR_highEffct	hsa-miR-29b-2*:mirSVR_nonconserved_highEffect-0.5	MicroRNA.org	2.385E-12	2.360E-8	1.933E-11	1.890E-10	72	1429	ACO1,MCC,SLC24A3,WLS,ADARB2,F5,CRACD,HMCN2,CD99,SPON1,NOP14-AS1,ALCAM,PTPMT1,AQP4,CDC14A,ELL3,GCOM1,GRAMD2B,SLC4A5,BOLL,MYD88,MYH11,TBL1Y,MYO9B,DNAH14,SLC9C1,KANK1,UTS2,FGD4,PXDNL,ABTB3,MINAR1,NKX3-1,NPR3,CUX2,GRM1,PAPSS2,RCAN3,CDH22,RASSF8,HDAC1,PCSK5,PDE3A,PRMT8,TRPC3,CHRNA3,CHRNA7,PCTP,ZNF462,SERPINE2,UGT8,SERTAD3,VEGFA,SDK2,WIPF1,RTTN,CP,ARHGEF10,PROX1,STARD8,C8orf34,NR2E3,RASGRF2,RBMS1,LRATD1,STEAP4,EDA,FAM135B,FRMD6,ROBO1,MARVELD2,EMP2
MicroRNA	hsa-miR-5004-3p		MirDB	2.409E-12	2.384E-8	1.951E-11	1.907E-10	35	419	KCNH8,ADARB2,SPON1,FKBP5,AFF2,CCDC141,ARHGAP27,ZCCHC24,NEO1,TCF7,CPXM2,TGM2,PPP1R18,PAX6,RASSF8,CDH6,PCSK5,HPSE2,PKP2,GPR171,COL8A1,WIPF1,IGFBP7,PYGO1,PHACTR2,LRP8,MSI2,RAB3B,GPR183,CLEC3A,AASS,TENM1,ELK3,EMP2,GDF11
MicroRNA	hsa-miR-761		MirDB	2.447E-12	2.420E-8	1.979E-11	1.935E-10	45	661	KCNH8,STK32B,TAFA4,CDR2L,MGST1,FBLN5,CCDC141,CDC14A,RBM20,UNC5C,PDE5A,RGPD6,GDNF,GFRA1,GJA1,NEO1,SULF1,ABTB3,THSD7A,OPRK1,ERG28,TLE3,HIP1,TRAF5,HPSE2,CENPM,NTN1,BMP8A,NEURL1B,VASP,PLXNB1,COL4A3,TSPAN11,WNT3,PROX1,HDAC9,KCNJ13,FAT4,BCL2L11,S1PR3,FAM135B,TMEM132E,LPP,UNC13C,C3orf18
MicroRNA	hsa-miR-301a:mirSVR_lowEffct	hsa-miR-301a:mirSVR_conserved_lowEffect-0.1-0.5	MicroRNA.org	2.466E-12	2.439E-8	1.993E-11	1.948E-10	84	1809	EYA4,CLTCL1,KCNH8,ERG,ASIC1,MCC,PPP1R14A,CSMD2,ADCYAP1,RYR3,FAH,CHST15,FAM110B,ITGA11,SHTN1,CCDC141,DNAI1,FRK,SLC9A2,ASCL1,PDE5A,RGPD6,NALF2,SLC4A5,BOLL,KCTD12,MYH11,B2M,NUDT8,GJB3,NEO1,NOS1,TMPPE,GPER1,FOXN4,ROR1,TGFA,CD40,RASSF8,ABCA13,SCRG1,PGM5,HES1,HSPA2,COL4A3,VLDLR,ZNF521,CHST11,PARP14,CR1L,YES1,ZFAND4,CREB5,PPP1R3C,RAI14,RASSF2,AKAIN1,DGKB,PITPNC1,SOHLH2,PTPRM,CD302,PARP9,GRIN3A,WDR1,HS3ST1,C14orf119,C1GALT1C1L,NR2E3,LAMA3,PAPLN,CCDC6,ZBTB7B,EDA,LHCGR,CRMA,TENM1,ROBO1,LTBP1,C3orf18,LONRF3,EMX2,EPHA3,SMAD7
MicroRNA	hsa-miR-4318:mirSVR_lowEffct	hsa-miR-4318:mirSVR_nonconserved_lowEffect-0.1-0.5	MicroRNA.org	2.475E-12	2.448E-8	1.999E-11	1.954E-10	79	1649	LAMC3,MDK,PLEKHH3,ADD3,ZNF608,NYNRIN,ALCAM,FKBP5,FLII,FHOD3,CHD7,ARHGEF40,TRIM67,TSBP1,MTHFD1,GRAMD2B,MYD88,STAC,GJA1,KANK1,GNG12,ZFP36L2,GLI3,MINAR1,LOXL3,PLEKHA7,ENTREP2,PLCD4,PCDHA1,TMSB4Y,CD86,PCSK5,DLG5,CHRNA7,DLGAP3,HPN,PLAT,DNAJB5,PLEKHH2,VEGFC,INHBA-AS1,ABCC11,PHETA1,CHST11,PARP14,OSBPL3,VCAN,CST3,RASGEF1C,KIAA0040,PCP4L1,CUX1,LYPD6,AKAIN1,SERINC2,ITGA3,ITGB3,MSI2,OSBPL2,C12orf42,ATP11C,GRIN3A,CLNK,DNMBP-AS1,DOCK2,B3GLCT,MAP7D3,RBMS1,TMEM51,GLRA3,PTPRU,FAM135B,ARHGEF10L,LHCGR,CRMA,TRIM62,LPP,LHFPL2,PRG4
MicroRNA	mmu-miR-466a-5p		MirDB	2.527E-12	2.500E-8	2.037E-11	1.992E-10	38	489	ANKRD29,EYA4,C8orf48,IRAG1,RREB1,ADCYAP1,TC2N,VSIG10L,SRL,CNKSR3,SSTR1,PROZ,B3GNT9,SLC35D2,BEAN1,PAPSS2,GUCY2D,PAPPA,PRMT8,CYTH1,PGM5,FAM169BP,AMOTL1,VEGFA,TCAF2,AKAP5,CHST11,ARHGEF10,KIAA1755,KIAA0040,PLD5,STARD8,KCNE1,RET,ZBTB7B,S1PR3,INSYN2A,LPP
MicroRNA	mmu-miR-466p-5p		MirDB	2.527E-12	2.500E-8	2.037E-11	1.992E-10	38	489	ANKRD29,EYA4,C8orf48,IRAG1,RREB1,ADCYAP1,TC2N,VSIG10L,SRL,CNKSR3,SSTR1,PROZ,B3GNT9,SLC35D2,BEAN1,PAPSS2,GUCY2D,PAPPA,PRMT8,CYTH1,PGM5,FAM169BP,AMOTL1,VEGFA,TCAF2,AKAP5,CHST11,ARHGEF10,KIAA1755,KIAA0040,PLD5,STARD8,KCNE1,RET,ZBTB7B,S1PR3,INSYN2A,LPP
MicroRNA	hsa-miR-3140-3p		MirDB	2.598E-12	2.570E-8	2.093E-11	2.046E-10	47	714	SPTLC3,FOS,AQP4,AR,GFRA1,TSPAN9,STK10,NPY2R,PCDHGB7,PCDHGB5,PCDHGB3,PCDHGB2,PCDHGB1,PCDHGA9,PCDHGA5,PCDHGA4,PCDHGA3,ADAM29,PCDHA1,C21orf91,GRIP2,CDH6,PLAT,CMKLR1,TNFAIP8,SDK2,WIPF1,ZFAND4,CREB5,TIPARP,IGFBP7,PCDHGA12,OSBPL3,PLXNA4,RAI14,PRKG1,PRKX,PROX1,STARD8,RASGRF2,PPP1R3B,GLRA3,LAMA3,CCDC6,MAB21L3,LLGL1,TENM1
MicroRNA	hsa-miR-219a-5p:TargetScan	hsa-miR-219a-5p	TargetScan	2.645E-12	2.616E-8	2.127E-11	2.080E-10	31	333	KCNH8,ERG,ADCYAP1,GRAMD1B,NTNG1,CHD7,CD226,INPP5J,GPRC5B,ILDR2,NEK6,RASSF3,GPR26,ROR1,MKNK2,RHOQ,RASSF8,CDH6,RNF152,HES5,PHACTR2,PTPRM,FZD5,MAP7D3,RBMS1,PTPRU,PPP1R14B,ARL4C,EFNA2,LPP,ROBO1
MicroRNA	mmu-miR-6921-5p		MirDB	2.645E-12	2.616E-8	2.127E-11	2.080E-10	31	333	TMCC3,CRACD,SRL,SEMA3F,TMC4,RADIL,MYO16,CARMIL3,GFRA1,GLIS2,CLEC16A,NOS1,SLC7A8,C21orf91,TGM2,SH3PXD2B,RELL2,CDH13,DLGAP3,PLXNB1,COL1A1,VEGFA,WNT9B,CP,CRHR2,MICALL1,CUX1,DHH,ATP11C,CALN1,ELN
MicroRNA	hsa-miR-4314:mirSVR_highEffct	hsa-miR-4314:mirSVR_nonconserved_highEffect-0.5	MicroRNA.org	2.654E-12	2.626E-8	2.133E-11	2.086E-10	58	1016	KCNH8,ASIC1,FAM110B,TMEM217,FRMPD1,R3HCC1,IFI44,SHMT2,CHD7,CDC14A,PPP4R4,MT1E,MT1M,MT2A,ORMDL2,SLC22A4,SPOCK1,BLOC1S1,SUCLG2,BMP6,SULF2,FBXL7,UTS2,ADAMTS18,ABTB3,NOS1,B3GNT9,GPR143,C21orf91,APOL6,CD58,RAB37,CDH18,ADAMTS19,TRAF5,C7orf57,CHRNA7,PCTP,PHKA1,BEND7,PKP2,COL14A1,PMAIP1,COL4A3,VLDLR,YES1,PPP1R3C,NOL4L,SYNE3,TANC1,HDAC9,KCNA5,DMP1,RDH10,EDA,ARHGEF10L,RAVER2,EPHA3
MicroRNA	hsa-miR-154*:mirSVR_lowEffct	hsa-miR-154*:mirSVR_nonconserved_lowEffect-0.1-0.5	MicroRNA.org	2.682E-12	2.653E-8	2.154E-11	2.106E-10	78	1620	KCNH8,ERG,ANKRD27,ADCYAP1,MEIS2,ELAPOR1,ALCAM,TMEM217,LRRN1,ANXA5,CACHD1,SHTN1,AQP4,PREX2,GCOM1,MYL12A,MT2A,SAMD3,ATP10B,GCH1,PPP1R17,MIR9-3HG,ZFP36L1,FGD4,SULF1,GLI3,TPRG1,KCNMB4,MINAR1,GPR12,HSPB3,NT5E,ESAM,GRID2,PAPSS2,ZNF503,TMSB4Y,TGFB2,C21orf91,GRIP2,RASSF8,CDH6,PCTP,PHKA1,GPR171,PLEKHH2,CNGA1,VLDLR,RNF152,ZNF521,ETNPPL,ZFAND4,PPP1R3C,SYNE3,PLEKHG3,PLD5,PRKG1,CFAP46,PROX1,MELK,PARP9,GRIN3A,DOCK1,HCN4,TMEM51,NR4A3,PAPLN,CCDC6,EYS,VPS13D,VANGL1,TRIM62,TENM1,UNC13C,LTBP1,MARVELD2,ANGPTL5,EPHA3
MicroRNA	hsa-miR-3671		MirDB	2.701E-12	2.672E-8	2.167E-11	2.119E-10	69	1341	PNPLA4,STK32B,MCC,SLC24A3,BEND4,ADD3,ALCAM,FAM110B,FBLN5,ZCCHC12,ANGPT1,AFF2,KLF15,CCDC141,AQP4,SLC1A3,CDC14A,SFMBT2,PREX2,GCOM1,GNA13,CCDC68,PDE5A,BOLL,KCTD12,GADD45B,GDNF,GJA1,NEO1,VWC2,THSD7A,GPR26,LHFPL3,RUNX2,ZNF503,APOL6,SNTG1,PAX6,RFTN2,PKP2,TNFAIP8,PLEKHH2,C2CD2,CREB5,TIPARP,VCAN,PRKG1,PROX1,MKRN3,RNF144B,HDAC9,CNTNAP3B,PHACTR2,AKAIN1,ITGAV,C8orf34,MSI2,ATP11C,CD302,FAT4,RASGRF2,LRATD1,NR4A3,CCDC6,LHCGR,SYPL2,TENM1,ROBO1,SPATA13
MicroRNA	mmu-miR-6919-3p		MirDB	2.860E-12	2.829E-8	2.293E-11	2.242E-10	31	334	ERG,SRL,SYT13,ANK1,RBM20,TRIM67,GABRD,ILDR2,GFRA1,GJA1,CLEC16A,NOS1,NPR3,TGFA,MAPKAPK2,AMOTL1,NTN1,CMKLR1,AIM2,TCAF2,WNT9B,PHETA1,LYPD6,ITGA3,DHH,DNASE1L3,MYRFL,S1PR3,ARHGEF10L,LRP4,LTBR
MicroRNA	mmu-miR-15b-5p		MirDB	2.928E-12	2.897E-8	2.345E-11	2.293E-10	53	878	SLC24A3,RREB1,KCNIP2,NYNRIN,FBLN5,FRMPD1,SLC7A2,GPR153,INPP5J,ILDR2,NOS1,CPXM2,ENTREP2,PCDHA1,TEP1,TGFBR3,ICMT,PAPPA,PCSK5,TNFAIP8L3,PLCXD2,CHRNA3,AMOTL1,ABTB2,VEGFA,HSPG2,WFS1,G0S2,NOL4L,ARHGEF10,RASGEF1B,PLXNA4,PRKCA,RNF144B,PHACTR2,GATAD2A,IRAK2,ISLR,ITGAV,JARID2,TTC12,MAPKAPK3,MAMLD1,CRTAC1,RET,CCDC6,EDA,INSYN2A,LATS2,MARVELD2,C3orf18,ELL,SMAD7
MicroRNA	hsa-miR-6803-5p		MirDB	2.939E-12	2.908E-8	2.352E-11	2.300E-10	28	273	DSCAML1,MEIS2,CCDC141,NALF2,SPINT1,BDKRB2,C1QB,ZNF629,SLC7A8,HIP1,BSPH1,AMOTL1,HSD11B2,DNAJB5,COL1A1,VEGFB,SDK2,ZNF385A,PCDHGA12,PRKCA,SCRT2,STARD8,SLC6A17,DHRS13,SSC5D,GRIN3A,TMEM51,EFNB1
MicroRNA	mmu-miR-6935-5p		MirDB	3.071E-12	3.038E-8	2.456E-11	2.401E-10	30	314	MUSTN1,ETS1,MDK,KCNIP1,VSIG10L,FAM131C,MYZAP,SFMBT2,GPR153,PARVA,SSTR1,FBXL7,GPR149,ADAMTS17,TMEM266,NPR1,TLE3,ZNRF1,PDE3A,PLCXD2,TRPC3,PGM5,UGT8,COL27A1,CP,NOL4L,PLXNA4,FEV,GRIN3A,EMP2
MicroRNA	hsa-miR-424*:mirSVR_lowEffct	hsa-miR-424*:mirSVR_nonconserved_lowEffect-0.1-0.5	MicroRNA.org	3.087E-12	3.054E-8	2.467E-11	2.412E-10	56	963	SPTLC3,RIN3,HUNK,IRAG1,STRIP2,QRFPR,MGST1,CHST15,ARHGAP31,FAM110B,AR,SMTN,CERS1,TP53AIP1,MYD88,GCH1,ALDH1L1,BMP7,GNG12,GLI3,ABTB3,NPR3,THSD7A,CD44,TSPAN15,PCSK5,PDGFRL,SMPX,ZNF462,HPN,BEND7,HES1,VLDLR,ID4,TIPARP,KIAA0040,PRKCA,PLD5,SLC2A13,RNF144B,ABHD3,ANOS1,DHH,C14orf119,C11orf52,DPYS,BCL2L11,RASGRF2,RDH10,STEAP4,LLGL1,TENM1,ROBO1,PCOLCE2,PHLDB2,MAF
MicroRNA	mmu-miR-423-5p		MirDB	3.092E-12	3.058E-8	2.468E-11	2.413E-10	31	335	TMCC3,CRACD,SRL,SEMA3F,TMC4,RADIL,MYO16,CARMIL3,GFRA1,GLIS2,NGF,CLEC16A,NOS1,SLC7A8,C21orf91,SH3PXD2B,RELL2,CDH13,DLGAP3,PLXNB1,COL1A1,VEGFA,WNT9B,CP,CRHR2,MICALL1,CUX1,DHH,ATP11C,CALN1,ELN
MicroRNA	hsa-miR-4330:mirSVR_lowEffct	hsa-miR-4330:mirSVR_nonconserved_lowEffect-0.1-0.5	MicroRNA.org	3.143E-12	3.109E-8	2.507E-11	2.451E-10	82	1753	EYA4,GLDN,OBSCN,KCNIP2,ANKRD27,ADD3,FZD7,FAH,CRACD,NLRC5,FAM110B,ANK1,FRMPD1,IFI44,NTNG1,AQP4,GCOM1,MREG,FRK,ARHGEF40,OIT3,GNA13,MCU,RAB3IP,PDE5A,TP53AIP1,HS6ST3,SLC4A5,KCTD12,TCERG1L,B2M,ALDH1L1,DNAH14,BMP8B,MTMR11,FGD4,TMEM266,GYG2,MGARP,CA7,NPR3,SLC35D2,TEP1,TGFA,TGFB2,C21orf91,SNTG1,CDH13,CDH18,PCSK5,HIP1,PLCXD2,CTSC,C7orf57,CKMT2,BEND7,HES1,PLN,COL1A1,CREB5,NOL4L,STON2,CST3,CNTNAP3B,IMPA2,JADE3,ABHD3,DGKB,ISLR,ITPR2,KCNMB1,HS3ST1,KRT18,RBMS1,FAM78B,RGL3,MAMLD1,STEAP4,PAPLN,LATS2,EPCAM,GDF11
MicroRNA	hsa-miR-3185		MirDB	3.150E-12	3.116E-8	2.511E-11	2.455E-10	43	615	EPOR,SPRY1,KCNIP1,DSCAML1,MEIS2,FGF2,SYT13,SELE,UNC5C,IFNE,HS6ST3,ATP10B,GCH1,BCL6,GFRA1,FGD4,NOS1,VWC2,PCDHGB7,NT5E,PAPPA,CHRNA3,SMPX,AMOTL1,PKP2,PLAT,COL4A1,PRKX,PHACTR2,LRP8,JARID2,KCNE1,KRTAP5-2,RAB3B,ARL4C,CLEC3A,FRMD6,VANGL1,LPP,SYPL2,GDF11,EPHA3,MAF
MicroRNA	ACTGTGA,MIR-27A:MSigDB	ACTGTGA,MIR-27A:MSigDB	MSigDB	3.183E-12	3.149E-8	2.534E-11	2.477E-10	36	446	EYA4,CYP39A1,MEIS2,FZD7,VAV3,FOXO1,ANK1,INPP5J,ZCCHC24,NEK6,BCL3,NEO1,GNG12,ZFP36L1,TMEM266,CA7,CA12,MKNK2,FAM222A,PAPPA,AGRN,CDH5,PDE3A,HIP1,PLEKHH2,VEGFB,PPARA,ZNF385A,PRKX,GATAD2A,ITGA5,ATP11C,HCN4,HBEGF,CEMIP,VANGL1
MicroRNA	ACTGTGA,MIR-27B:MSigDB	ACTGTGA,MIR-27B:MSigDB	MSigDB	3.183E-12	3.149E-8	2.534E-11	2.477E-10	36	446	EYA4,CYP39A1,MEIS2,FZD7,VAV3,FOXO1,ANK1,INPP5J,ZCCHC24,NEK6,BCL3,NEO1,GNG12,ZFP36L1,TMEM266,CA7,CA12,MKNK2,FAM222A,PAPPA,AGRN,CDH5,PDE3A,HIP1,PLEKHH2,VEGFB,PPARA,ZNF385A,PRKX,GATAD2A,ITGA5,ATP11C,HCN4,HBEGF,CEMIP,VANGL1
MicroRNA	hsa-miR-4253:mirSVR_lowEffct	hsa-miR-4253:mirSVR_nonconserved_lowEffect-0.1-0.5	MicroRNA.org	3.191E-12	3.157E-8	2.538E-11	2.481E-10	72	1438	ANKRD29,SPTLC3,ERG,SLC24A3,SCD5,CSMD2,WLS,ZNF442,QRFPR,SPACA6,SRL,CPNE9,SAMD5,ASAP3,AQP3,GCOM1,SLC4A2,SMTN,SLC6A9,SLC19A1,GNA13,PARVA,SAMD3,KCTD12,TCERG1L,MYO9B,SFR1,STAC,C11orf96,SVIL,WSCD1,ZBTB7C,PLEKHD1,OPRK1,COL18A1,RAB37,CDH5,GLRA4,SH3TC1,PKP2,PLEKHH2,HSPB1,HSPB2,INHBA-AS1,RTTN,ZNF385A,CRHR1,IGFBP2,ZNF69,MOB3C,RAB39A,RAI14,SLC2A13,TRPM4,IMPA2,DHRS13,FAM83E,DOCK1,SNRNP25,HBEGF,ZBTB7B,TMEM255B,FAM135B,EYS,FRMD6,LSS,MARVELD2,EMX2,BTNL9,GDF11,SNX22,EPHA1
MicroRNA	hsa-miR-3180-5p:mirSVR_highEffct	hsa-miR-3180-5p:mirSVR_nonconserved_highEffect-0.5	MicroRNA.org	3.195E-12	3.161E-8	2.539E-11	2.482E-10	73	1469	ACO1,KCNIP1,F5,MEIS2,SLC24A4,ZNF608,FKBP5,ASRGL1,ANGPT1,CHD7,CACHD1,CCDC141,ELL3,SLC9A2,ZNF684,MCU,ASB2,SPOCK1,BCL3,TNFRSF10B,SFR1,SUCLG2,DNAH14,STK10,PHOSPHO1,FGD4,SULF1,CUX2,NPY2R,THSD7A,LHFPL3,RCAN3,ZNF503,CD86,CD44,PADI2,CDH6,CDR1,HLA-A,CTSC,RHOU,CENPM,BEND7,COL14A1,HES1,TNFAIP8,ABTB2,INHBA-AS1,FAM163A,SLC2A8,COL27A1,CP,PPARA,PLXNA4,RAB39A,RAI14,TANC1,PRKG1,CUX1,CNTNAP3B,RPP25,PVALB,KCNJ13,DNMBP-AS1,NR2E3,SLC16A9,HBEGF,CORO1B,PPIF,TRIM7,CRMA,MARVELD2,SPATA13
MicroRNA	hsa-miR-631:mirSVR_lowEffct	hsa-miR-631:mirSVR_nonconserved_lowEffect-0.1-0.5	MicroRNA.org	3.237E-12	3.202E-8	2.570E-11	2.513E-10	62	1137	ERG,KCNIP2,CDR2L,SPACA6,FGF2,NLRC5,ANK1,ARHGEF40,OIT3,CD226,UHRF1,ATP10B,SCEL,GJB3,FBXL7,CLEC16A,ADGRD1,SLC37A1,TMPPE,PCDHGB7,PCDHGB5,PCDHGB3,PCDHGB2,PCDHGB1,PCDHGA9,PCDHGA5,PCDHGA4,PCDHGA3,GRIN2C,RUNX2,GRM1,CD40,RAB37,HDAC1,PCOLCE,ADAMTS19,PDLIM7,NHERF1,BMP8A,DNAJB5,VEGFA,RNF152,ZNF385A,PCDHGA12,FEV,TANC1,SLC26A6,CUX1,BSPRY,DAPK1,MAPKAPK3,PARP9,RARG,RASGRF2,HCN4,RDH10,GLRA3,TMEM255B,LOXL2,LPP,PRRT4,EPHA3
MicroRNA	mmu-miR-3059-5p		MirDB	3.304E-12	3.269E-8	2.621E-11	2.563E-10	41	566	ERG,ETS1,C8orf48,BEND4,RREB1,ADARB2,EHD4,ALCAM,ANK1,NTNG1,SHTN1,SLC9A2,MARCHF3,UNC5C,ZCCHC24,ILDR2,MTHFD2,GLIS2,ADAMTS18,NPR3,THSD7A,ZNF629,CD44,PDE3A,PLCXD2,SBK1,UGT8,PMAIP1,SERTAD3,TCAF2,ZNF521,YES1,CREB5,KIAA1755,CTBP2,PLD5,LATS2,SYPL2,LRP4,ROBO1,EPHA3
MicroRNA	hsa-miR-6736-3p		MirDB	3.374E-12	3.338E-8	2.675E-11	2.615E-10	35	424	ETS1,RREB1,KCNIP2,H2BC21,DISP3,PHF21B,AOX1,RBM20,CERS1,NALF2,GADD45B,SSTR1,STAC,GFRA1,ABTB3,BEAN1,GOLT1A,CD44,HIP1,PCTP,IQCJ,UGT8,HSPB2,PLXNA4,JADE3,ITGB3,GBGT1,HBEGF,FAM78B,STEAP4,ADAM12,RGS3,RGS16,LRP4,GDF11
MicroRNA	hsa-miR-144-3p		MirDB	3.487E-12	3.449E-8	2.762E-11	2.700E-10	56	966	ETS1,MEIS2,FGF2,FOXO1,FOS,PREX2,GNA13,MARCHF3,PARVA,SOX1,NEK6,SUCLG2,GFRA2,GJA1,GNG12,ZFP36L2,ADAMTS17,MINAR1,NKX3-1,NANOS1,NOS1,TBX1,GRID2,GRIK4,TMSB4Y,NACC2,RASSF8,CDH5,PCSK5,DLG5,PLAT,ABTB2,VLDLR,ID4,ZFAND4,SLC2A13,USP6NL,PHACTR2,STARD8,JADE3,MSI2,BRPF1,CD302,GRIN3A,FAT4,BCL2L11,RASGRF2,LRATD1,GPR183,RET,INSYN2A,ARL4C,VANGL1,TENM1,EMP2,EPHA3
MicroRNA	hsa-miR-6752-5p		MirDB	3.500E-12	3.462E-8	2.770E-11	2.708E-10	32	358	ERG,ASIC1,TMCC3,RYR1,MMP15,ANGPT1,ARHGEF40,PHOSPHO1,ABTB3,MKNK2,GRM4,FAM222A,PADI2,HIP1,HSD11B2,NEURL1B,DNAJB5,ZNF385A,MROH6,PLXNA4,PRKCA,SCRT2,SLC6A17,IRAK2,SSC5D,GRIN3A,TMEM51,PTPRU,ZBTB7B,VPS13D,EFNB1,MAF
MicroRNA	hsa-miR-4483		MirDB	3.503E-12	3.465E-8	2.770E-11	2.708E-10	34	402	ADARB2,MYORG,H2BC21,ZMYND10,CIITA,HSBP1L1,RTL9,SCNN1A,ALPK3,FKBP5,TMEM217,CCDC85C,PARVA,SLC4A5,UNC5B,CSDC2,GLI3,CABP7,RCAN3,ZNF503,NACC2,HDAC1,COL1A1,HSPG2,TSPAN11,CRHR1,LYPD6,ITGA7,RPP25,KCNE1,CD302,CALN1,BCL2L11,CLMN
MicroRNA	hsa-miR-1322:mirSVR_lowEffct	hsa-miR-1322:mirSVR_nonconserved_lowEffect-0.1-0.5	MicroRNA.org	3.514E-12	3.477E-8	2.777E-11	2.715E-10	73	1472	HS6ST2,VSX1,ADD3,SLC24A4,ALPK3,FGF2,FOXO1,ANGPT1,PRSS55,CHD7,GCOM1,MTHFD1,SLC22A4,CNKSR3,PDE5A,KCTD12,MYH11,FGD4,BTG3,LOXL3,ADGRD1,CA12,B3GNT9,PCDHGB7,PCDHGB5,PCDHGB3,PCDHGB2,PCDHGB1,PCDHGA9,PCDHGA5,PCDHGA4,PCDHGA3,GRID2,OPRK1,TGFB2,GYS2,ZNRF1,TRAF5,PLCXD2,RFTN2,NEURL1B,CNGA1,COL4A3,VLDLR,ZNF521,XG,CR1L,PCDHGA12,OSBPL3,CST3,PLXNA4,ANKRD34C,RNF144B,CYP2J2,PAPOLB,ITGB3,OSBPL2,FZD5,MAPKAPK3,GBGT1,TMC8,DMP1,DOCK2,SLC16A9,STEAP4,NR4A3,CLEC3A,AASS,RAVER2,TENM1,EPCAM,ENPEP,SLC44A3
MicroRNA	hsa-miR-4779		MirDB	3.559E-12	3.521E-8	2.810E-11	2.748E-10	37	471	SLC24A3,DSCAML1,SLC24A4,ALPK3,FOXO1,ITGA10,CCDC141,TRIM67,PARVA,MDGA1,MYBPC1,SSTR1,CSDC2,GLUL,GNRHR,WSCD1,SLC25A20,SH3PXD2B,NACC2,RAB37,TNR,CDH13,NTN1,HSPG2,WIPF1,ADAMTS2,PLXNA4,MKRN3,RARG,FAM78B,RET,CCDC6,ZBTB7B,MIDN,EFNB1,CLMN,LTBR
MicroRNA	hsa-miR-495-3p:TargetScan	hsa-miR-495-3p	TargetScan	3.693E-12	3.653E-8	2.911E-11	2.846E-10	43	618	CLDN18,ACO1,ETS1,BEND4,PLEKHH3,FZD8,ELAPOR1,FKBP5,NTNG1,CHD7,RBM20,CNKSR3,RGPD6,BMP7,ARC,ABTB3,MINAR1,RCAN3,RHOQ,NACC2,PDE3A,CYTH1,GPR37L1,LHX2,EZR,PLEKHG2,PLXNA4,PRKCA,CTBP2,PRKX,PYGO1,PAPLN,S1PR3,MIDN,LLGL1,CLMN,AASS,RAVER2,LHFPL2,ROBO1,EMP2,LONRF3,GDF11
MicroRNA	hsa-miR-135b-5p		MirDB	3.693E-12	3.653E-8	2.911E-11	2.846E-10	43	618	IRAG1,ADARB2,ADCYAP1,FOXO1,ANGPT1,LRRN1,NTNG1,UHRF1,HS6ST3,ZCCHC24,ILDR2,PHOSPHO1,ARC,CUX2,THSD7A,GRID2,SYT2,RUNX2,TGM2,LZTS1,CD86,RASSF8,KCNAB3,COL4A3,VLDLR,RNF152,WNT3,CHST11,ZNF385A,C2CD2,CREB5,ZBTB46,TRAF4,VCAN,ZNF69,HDAC9,INHBA,PITPNC1,B3GLCT,LATS2,ROBO1,ELK3,PHLDB2
MicroRNA	hsa-miR-520f:mirSVR_highEffct	hsa-miR-520f:mirSVR_nonconserved_highEffect-0.5	MicroRNA.org	3.754E-12	3.714E-8	2.957E-11	2.891E-10	65	1230	EYA4,KCNH8,SLC24A3,VSX1,F3,ADCYAP1,STRIP2,QRFPR,TNFRSF19,NOP14-AS1,PTPMT1,ANK1,CCDC141,AQP4,OIT3,SCUBE2,ZNF684,MTHFD1,LAMP3,ABRA,SLC66A1LP,ATP10B,SCEL,FGD4,NANOS1,CUX2,MKNK2,TMSB4Y,RHOQ,LMOD3,TGM2,FAM222A,CD40,CD44,ZNF462,PHKA1,UGT8,VLDLR,AKAP5,CHODL,SDR42E1,ZNF385A,TIPARP,MICALL1,PPP1R3C,TRAF4,USP6NL,LYPD6,ERVMER61-1,IMPG1,DAB2,PAPOLB,IRF6,ITGB3,WDR1,DMP1,DNMBP-AS1,B3GLCT,LAMA3,RET,ARL4C,EMX2,EPCAM,GDF11,ZNF443
MicroRNA	hsa-miR-20a-5p:TargetScan	hsa-miR-20a-5p	TargetScan	3.780E-12	3.740E-8	2.970E-11	2.904E-10	56	968	ANKRD29,MCC,SCD5,F3,HEG1,ARHGAP31,MID1,NTNG1,RBM20,FRK,CD226,BCL6,GJA1,FGD4,FIBIN,BTG3,RASSF3,PLEKHA7,NANOS1,MKNK2,ENTREP2,PCDHA1,NACC2,ICMT,GPR37L1,AHNAK,NTN1,CMKLR1,NEURL1B,COL4A1,COL4A3,PON2,PPARA,C2CD2,CREB5,ARHGEF10,CDCA3,SCRT2,LYPD6,RASSF2,DAB2,LRP8,FAT4,BCL2L11,RASGRF2,HCN4,PPP1R3B,RBMS1,LAMA3,NR4A3,ARL4C,MIDN,EFNB1,FRMD6,ELK3,GDF11
MicroRNA	hsa-miR-20b-5p:TargetScan	hsa-miR-20b-5p	TargetScan	3.780E-12	3.740E-8	2.970E-11	2.904E-10	56	968	ANKRD29,MCC,SCD5,F3,HEG1,ARHGAP31,MID1,NTNG1,RBM20,FRK,CD226,BCL6,GJA1,FGD4,FIBIN,BTG3,RASSF3,PLEKHA7,NANOS1,MKNK2,ENTREP2,PCDHA1,NACC2,ICMT,GPR37L1,AHNAK,NTN1,CMKLR1,NEURL1B,COL4A1,COL4A3,PON2,PPARA,C2CD2,CREB5,ARHGEF10,CDCA3,SCRT2,LYPD6,RASSF2,DAB2,LRP8,FAT4,BCL2L11,RASGRF2,HCN4,PPP1R3B,RBMS1,LAMA3,NR4A3,ARL4C,MIDN,EFNB1,FRMD6,ELK3,GDF11
MicroRNA	hsa-miR-93-5p:TargetScan	hsa-miR-93-5p	TargetScan	3.780E-12	3.740E-8	2.970E-11	2.904E-10	56	968	ANKRD29,MCC,SCD5,F3,HEG1,ARHGAP31,MID1,NTNG1,RBM20,FRK,CD226,BCL6,GJA1,FGD4,FIBIN,BTG3,RASSF3,PLEKHA7,NANOS1,MKNK2,ENTREP2,PCDHA1,NACC2,ICMT,GPR37L1,AHNAK,NTN1,CMKLR1,NEURL1B,COL4A1,COL4A3,PON2,PPARA,C2CD2,CREB5,ARHGEF10,CDCA3,SCRT2,LYPD6,RASSF2,DAB2,LRP8,FAT4,BCL2L11,RASGRF2,HCN4,PPP1R3B,RBMS1,LAMA3,NR4A3,ARL4C,MIDN,EFNB1,FRMD6,ELK3,GDF11
MicroRNA	hsa-miR-183*:mirSVR_highEffct	hsa-miR-183*:mirSVR_nonconserved_highEffect-0.5	MicroRNA.org	3.863E-12	3.822E-8	3.029E-11	2.961E-10	79	1664	SPTLC3,STON1-GTF2A1L,TMEM200A,MEIS2,ADD3,STRIP2,ADAMTS20,VAV3,ALCAM,ZCCHC12,ITGA10,FHOD3,SHTN1,CCDC141,AQP4,CDC14A,FRK,SLC22A4,RAB3IP,LAMP3,SLC4A5,BOLL,KCTD12,GABRG3,TCERG1L,BDKRB1,GJA1,ACSBG1,ZFP36L2,CARD9,PXDNL,SULF1,TMEM266,ABTB3,NPR3,PLCD4,TEC,PAPSS2,PRR34-AS1,RCAN3,TGFA,TGM2,CDH5,CDH6,CFAP95,CTSC,SCRG1,ABTB2,PRXL2C,COL4A1,COL4A3,AKAP5,RNF152,CHODL,IGFBP3,ARHGEF10,VCAN,TANC1,SLC2A13,DAPK1,C8orf34,KCNJ13,KCNMB1,C1GALT1C1L,NR2E3,B3GLCT,SLC16A9,RASGRF2,RBMS1,RDH10,GLRA3,LAMA2,INSYN2A,EYS,LGI2,AASS,SLC25A13,LHFPL2,BTNL9
MicroRNA	hsa-miR-6829-5p		MirDB	3.863E-12	3.822E-8	3.029E-11	2.961E-10	36	449	ERG,TMCC3,CDR2L,VAV3,SMPD3,SH3BP2,MDGA1,ZCCHC24,MYO1C,PHLDB1,SULF1,ARC,CLEC16A,ADGRD1,NPR3,CABP7,FOXN4,SH3PXD2B,LZTS1,RASSF6,SAMD11,CD44,CDH5,PDGFRB,CMKLR1,FAM163A,TSPAN11,SLC2A8,ZBTB46,PRKCA,GATAD2A,INHBC,SLC6A17,PTPRU,RGS16,ARL4C
MicroRNA	hsa-miR-423-5p		MirDB	3.863E-12	3.822E-8	3.029E-11	2.961E-10	36	449	CSMD2,PTK2B,ZNF608,DISP3,CCDC85C,SLC4A3,SLC4A2,SLC6A9,CCDC68,ASB2,ATP10B,BMP8B,PHOSPHO1,NGF,PCBP3,MKNK2,TEC,GRM4,RELL2,CD44,CDH5,PDGFRB,SBK1,DLGAP3,NTN1,COL1A1,TSPAN11,WNT3,WNT9B,MICALL1,ZBTB46,BSPRY,ITGA5,ATP11C,HCN4,ELN
MicroRNA	hsa-miR-6770-5p		MirDB	3.893E-12	3.851E-8	3.049E-11	2.981E-10	43	619	ANKRD29,SPTLC3,ACO1,KCNIP2,TMCC3,ARHGAP31,MID1,SRL,SFMBT2,ORMDL2,SOCS1,KCTD12,ILDR2,UNC5B,BCL6,THSD7A,RUNX2,DUSP10,TRIM47,DHRS3,RFTN2,PKP2,COL14A1,BMP8A,ARHGEF10,KIAA0040,PRKCA,PRKX,CCDC69,IMPG1,INHBC,IRF6,PTPRM,FZD5,KCNJ13,FAM78B,STEAP4,CCDC6,ARL4C,LPP,SYPL2,LRP4,MAF
MicroRNA	hsa-miR-9:PITA	hsa-miR-9:PITA_TOP	PITA	3.929E-12	3.887E-8	3.073E-11	3.004E-10	42	594	ASIC1,HUNK,EHD4,SPON1,VAV3,ALCAM,RELL1,NTNG1,SHTN1,UHRF1,MDGA1,NALF2,KCTD12,MYO1C,MTHFD2,GCH1,BCL6,C1QL1,FBXL7,ADAMTS18,CA7,RHOQ,SH3PXD2B,ICMT,PDGFRB,MAPKAPK2,COL1A1,COL4A1,COL4A2,ID4,PARP14,CREB5,IGFBP3,DGKB,CCDC6,ZBTB7B,FRMD6,VANGL1,LPP,TENM1,ENPEP,PHLDB2
MicroRNA	hsa-miR-17-5p:TargetScan	hsa-miR-17-5p	TargetScan	3.936E-12	3.894E-8	3.073E-11	3.004E-10	56	969	ANKRD29,MCC,SCD5,F3,HEG1,ARHGAP31,MID1,NTNG1,RBM20,FRK,CD226,BCL6,GJA1,FGD4,FIBIN,BTG3,RASSF3,PLEKHA7,NANOS1,MKNK2,ENTREP2,PCDHA1,NACC2,ICMT,GPR37L1,AHNAK,NTN1,CMKLR1,NEURL1B,COL4A1,COL4A3,PON2,PPARA,C2CD2,CREB5,ARHGEF10,CDCA3,SCRT2,LYPD6,RASSF2,DAB2,LRP8,FAT4,BCL2L11,RASGRF2,HCN4,PPP1R3B,RBMS1,LAMA3,NR4A3,ARL4C,MIDN,EFNB1,FRMD6,ELK3,GDF11
MicroRNA	hsa-miR-106a-5p:TargetScan	hsa-miR-106a-5p	TargetScan	3.936E-12	3.894E-8	3.073E-11	3.004E-10	56	969	ANKRD29,MCC,SCD5,F3,HEG1,ARHGAP31,MID1,NTNG1,RBM20,FRK,CD226,BCL6,GJA1,FGD4,FIBIN,BTG3,RASSF3,PLEKHA7,NANOS1,MKNK2,ENTREP2,PCDHA1,NACC2,ICMT,GPR37L1,AHNAK,NTN1,CMKLR1,NEURL1B,COL4A1,COL4A3,PON2,PPARA,C2CD2,CREB5,ARHGEF10,CDCA3,SCRT2,LYPD6,RASSF2,DAB2,LRP8,FAT4,BCL2L11,RASGRF2,HCN4,PPP1R3B,RBMS1,LAMA3,NR4A3,ARL4C,MIDN,EFNB1,FRMD6,ELK3,GDF11
MicroRNA	hsa-miR-106b-5p:TargetScan	hsa-miR-106b-5p	TargetScan	3.936E-12	3.894E-8	3.073E-11	3.004E-10	56	969	ANKRD29,MCC,SCD5,F3,HEG1,ARHGAP31,MID1,NTNG1,RBM20,FRK,CD226,BCL6,GJA1,FGD4,FIBIN,BTG3,RASSF3,PLEKHA7,NANOS1,MKNK2,ENTREP2,PCDHA1,NACC2,ICMT,GPR37L1,AHNAK,NTN1,CMKLR1,NEURL1B,COL4A1,COL4A3,PON2,PPARA,C2CD2,CREB5,ARHGEF10,CDCA3,SCRT2,LYPD6,RASSF2,DAB2,LRP8,FAT4,BCL2L11,RASGRF2,HCN4,PPP1R3B,RBMS1,LAMA3,NR4A3,ARL4C,MIDN,EFNB1,FRMD6,ELK3,GDF11
MicroRNA	hsa-miR-4465		MirDB	3.983E-12	3.941E-8	3.108E-11	3.038E-10	50	803	BEND4,HEG1,SLC24A4,ZNF608,RBM20,SLC9A2,GNA13,RAB3IP,ZCCHC24,NEK6,STAC2,SULF1,ADAMTS17,RASSF3,NPR3,SLC25A20,MKNK2,RHOQ,NACC2,SNTG1,ADAMTS19,DLG5,TRPC3,RHOU,ZNF462,IQCJ,UGT8,PMAIP1,HTR1B,PARP14,SLC2A13,PYGO1,HDAC9,CNTNAP3B,DAB2,DAPK1,ITGA5,PITPNC1,JARID2,OSBPL2,ATP11C,GRIN3A,RBMS1,CCDC6,ADAM12,ARL4C,LOXL2,LPP,LTBP1,PHLDB2
MicroRNA	hsa-miR-1252-5p		MirDB	4.055E-12	4.012E-8	3.162E-11	3.091E-10	52	858	SPRY1,ACO1,HS6ST2,C8orf48,HUNK,ANKRD27,TMEM200A,CD99,ALPK3,FBLN5,ASAP3,AQP4,CDC14A,TRIM67,UNC5C,PARVA,PLCH1,HS6ST3,HPSE,TSPAN9,PHLDB1,GLUL,CA12,THSD7A,GRM1,NACC2,DUSP10,TNR,HIP1,NHERF1,AHNAK,ENGASE,AKAP5,PARP14,PPP1R1A,PPP1R3C,SLC2A13,PRKX,PROX1,HDAC9,LYPD6,GATAD2A,DGKB,CD302,HCN4,KRT31,NR4A3,CEMIP,MIDN,CLMN,LPP,SLC44A3
MicroRNA	hsa-miR-556-3p:mirSVR_lowEffct	hsa-miR-556-3p:mirSVR_nonconserved_lowEffect-0.1-0.5	MicroRNA.org	4.092E-12	4.049E-8	3.187E-11	3.116E-10	84	1827	EYA4,C8orf48,RRAD,CSMD2,CYP39A1,F5,ADCYAP1,MICB,ALCAM,ANGPT1,NTNG1,SHTN1,LGR5,AQP4,ELL3,MT1X,MT2A,LAMP3,RGPD6,SAMD3,RAI2,TCERG1L,SPINT1,BCL3,SFR1,NEO1,IER3,ZFP36L2,FGD4,CD163L1,NGF,MINAR1,CUX2,CALCB,RUNX2,GRM1,SLC7A8,ERG28,TYMSOS,CD40,CD58,HDAC1,CTSC,SCRG1,TMCO4,BEND7,AMOTL1,PLEKHH2,PLN,CNGA1,VEGFA,TCAF2,CHODL,BAG3,ETNPPL,YES1,EGFL6,OSBPL3,STON2,ZNF69,DYNLT5,PRKG1,MKRN3,RNF144B,CNTNAP3B,DHH,ATP11C,CD302,DMP1,HS3ST1,NR2E3,RGL3,TMEM51,CCDC6,FAM135B,SLC39A12,VANGL1,LPP,TENM1,LTBP1,EMX2,EPCAM,ANGPTL5,EPHA3
MicroRNA	mmu-miR-3473c		MirDB	4.094E-12	4.050E-8	3.187E-11	3.116E-10	33	382	ASIC1,IRAG1,RREB1,DSCAML1,TMEM200A,MYORG,SRL,LRRN2,GNA13,INSYN2B,GPRC5B,ZCCHC24,ZFP36L1,BTG3,NOS1,NPR3,ROR1,SLC7A8,TGFBR3,CDH5,PGM5,SERTAD1,VLDLR,WNT9B,PLXNA4,DYNLT5,PRKCA,FZD5,BCL2L11,RET,RASSF7,LRP4,EMX2
MicroRNA	hsa-miR-760		MirDB	4.119E-12	4.075E-8	3.204E-11	3.132E-10	36	450	MCC,CDR2L,CRACD,H2BC21,SCNN1A,ALPK3,CCDC85C,SHMT2,NEO1,ARC,GNRHR,PCBP3,PCDHGB7,PCDHGB5,PCDHGB3,PCDHGB2,PCDHGB1,PCDHGA9,PCDHGA5,PCDHGA4,PCDHGA3,SYT2,BTN3A2,UBE2L6,CISH,AMOTL1,TSPAN11,PCDHGA12,ITGA3,CHPF,HCN4,HBEGF,CCDC6,ADAM12,LPP,GPR156
MicroRNA	hsa-miR-3123		MirDB	4.162E-12	4.117E-8	3.234E-11	3.162E-10	49	777	GLDN,ACO1,MCC,BEND4,KCNIP1,F5,TMCC3,CDR2L,GRAMD1B,SLC24A4,RTL9,SEMA3F,AQP4,UNC5C,KCTD12,SCEL,GDNF,GFRA1,STK10,GNG12,TPRG1,OPRK1,C21orf91,TGM2,GYPB,GYPE,TRAF5,ABCA13,CTSC,PHKA1,AMOTL1,COL4A3,VLDLR,WNT3,ZNF69,PLD5,PHACTR2,JADE3,PAPOLB,PITPNC1,C8orf34,KCNMB1,MAP7D3,SLC16A9,FAM78B,ARL4C,CLMN,LPP,PHLDB2
MicroRNA	hsa-miR-548ae-3p		MirDB	4.220E-12	4.175E-8	3.274E-11	3.201E-10	79	1667	EPOR,ETS1,MCC,BEND4,TMCC3,RYR3,TC2N,SPON1,AGT,MID1,ALCAM,FKBP5,FAM110B,ANGPT1,FOS,SH3BP2,AOX1,SLC7A2,MARCHF3,MCU,SOCS1,PDE5A,PROSER2,KCTD12,MYH11,HPSE,TSPAN9,NEO1,HYCC1,GLUL,BTG3,ROR1,MKNK2,GRID2,GRIK4,C21orf91,RHOQ,APOL6,PDGFRL,MAPKAPK2,CYTH1,SBK1,PLAT,DNAJB5,VASP,COL1A1,COL4A1,AKAP5,WNT9B,YES1,ZFAND4,CRHBP,IGFBP3,OSBPL3,PLXNA4,PRKCA,PLD5,SLC2A13,PRKG1,PYGO1,MKRN3,HDAC9,PHACTR2,JADE3,IRAK2,MELK,ATP11C,FAT4,B3GLCT,HBEGF,C5orf63,CYP27C1,INSYN2A,EFNA2,CLMN,LPP,ROBO1,ANGPTL5,MAF
MicroRNA	hsa-miR-548aq-3p		MirDB	4.220E-12	4.175E-8	3.274E-11	3.201E-10	79	1667	EPOR,ETS1,MCC,BEND4,TMCC3,RYR3,TC2N,SPON1,AGT,MID1,ALCAM,FKBP5,FAM110B,ANGPT1,FOS,SH3BP2,AOX1,SLC7A2,MARCHF3,MCU,SOCS1,PDE5A,PROSER2,KCTD12,MYH11,HPSE,TSPAN9,NEO1,HYCC1,GLUL,BTG3,ROR1,MKNK2,GRID2,GRIK4,C21orf91,RHOQ,APOL6,PDGFRL,MAPKAPK2,CYTH1,SBK1,PLAT,DNAJB5,VASP,COL1A1,COL4A1,AKAP5,WNT9B,YES1,ZFAND4,CRHBP,IGFBP3,OSBPL3,PLXNA4,PRKCA,PLD5,SLC2A13,PRKG1,PYGO1,MKRN3,HDAC9,PHACTR2,JADE3,IRAK2,MELK,ATP11C,FAT4,B3GLCT,HBEGF,C5orf63,CYP27C1,INSYN2A,EFNA2,CLMN,LPP,ROBO1,ANGPTL5,MAF
MicroRNA	mmu-miR-7227-3p		MirDB	4.247E-12	4.202E-8	3.293E-11	3.220E-10	58	1028	SLC24A3,FAM43B,IRAG1,RREB1,CSMD2,MYZAP,AQP4,PREX2,FRK,UNC5C,PDE5A,KCTD12,ZFP36L1,FIBIN,ADAMTS17,NANOS1,GPR12,NPR3,THSD7A,ZBTB7C,ADAM29,PCDHA1,TEAD4,GRM1,TGFA,RHOQ,NACC2,CD44,CDH6,ADAMTS19,TYR,SH3TC1,AMOTL1,TNFAIP8,MGAT4C,COL4A4,YES1,CREB5,TIPARP,VCAN,PLD5,SLC2A13,CUX1,RNF144B,JADE3,KIF26A,DHRS13,DGKB,C8orf34,LRP8,ATP11C,WDR1,RBMS1,RET,ADAM12,LATS2,LONRF3,PRRT4
MicroRNA	hsa-miR-519d-3p:TargetScan	hsa-miR-519d-3p	TargetScan	4.265E-12	4.219E-8	3.304E-11	3.230E-10	56	971	ANKRD29,MCC,SCD5,F3,HEG1,ARHGAP31,MID1,NTNG1,RBM20,FRK,CD226,BCL6,GJA1,FGD4,FIBIN,BTG3,RASSF3,PLEKHA7,NANOS1,MKNK2,ENTREP2,PCDHA1,NACC2,ICMT,GPR37L1,AHNAK,NTN1,CMKLR1,NEURL1B,COL4A1,COL4A3,PON2,PPARA,C2CD2,CREB5,ARHGEF10,CDCA3,SCRT2,LYPD6,RASSF2,DAB2,LRP8,FAT4,BCL2L11,RASGRF2,HCN4,PPP1R3B,RBMS1,LAMA3,NR4A3,ARL4C,MIDN,EFNB1,FRMD6,ELK3,GDF11
MicroRNA	hsa-miR-135a-5p		MirDB	4.324E-12	4.278E-8	3.348E-11	3.273E-10	43	621	IRAG1,ADARB2,ADCYAP1,FOXO1,ANGPT1,LRRN1,NTNG1,UHRF1,HS6ST3,ZCCHC24,ILDR2,PHOSPHO1,ARC,CUX2,THSD7A,GRID2,SYT2,RUNX2,TGM2,LZTS1,CD86,RASSF8,KCNAB3,COL4A3,VLDLR,RNF152,WNT3,CHST11,ZNF385A,C2CD2,CREB5,ZBTB46,TRAF4,VCAN,ZNF69,HDAC9,INHBA,PITPNC1,B3GLCT,LATS2,ROBO1,ELK3,PHLDB2
MicroRNA	hsa-let-7g*:mirSVR_highEffct	hsa-let-7g*:mirSVR_nonconserved_highEffect-0.5	MicroRNA.org	4.454E-12	4.406E-8	3.445E-11	3.368E-10	64	1205	KCNH8,SCD5,DSCAML1,ADCYAP1,FZD8,LRRN2,VAV3,RELL1,SYT13,ANK1,IFI44,ITGA10,NTNG1,KLF15,SLC22A4,HS6ST3,TCERG1L,NEK6,ATP10B,BCL6,GFAP,SULF1,ADAMTS18,B3GNT9,ENTREP2,PCDHA1,PAPSS2,TMSB4Y,CD44,CDH6,PCSK5,PDE9A,LHX2,CENPM,AHNAK,PLEKHH2,ABTB2,COL4A1,VLDLR,RNF152,BAG3,ID4,PLCH2,DYNLT5,USP6NL,MKRN3,HDAC9,STARD8,IMPG1,ITGAV,BRPF1,HS3ST1,DOCK1,B3GLCT,RBMS1,ZBTB7B,ARHGEF10L,SLC35F4,SLC25A13,LSS,SNX22,SLC44A3,EPHA3,MAF
MicroRNA	mmu-miR-6382		MirDB	4.609E-12	4.560E-8	3.562E-11	3.483E-10	41	572	ANKRD29,RGS19,ETS1,FZD7,TMEM79,CDC14A,EML3,SLC7A2,ASCL1,GADD45B,GCH1,TSPAN9,GJA1,SLCO1C1,ZFP36L1,ZFP36L2,SULF1,GLIS2,HYCC1,OPRK1,TGFBR3,CD40,TSPAN4,VEGFA,COL4A3,WNT3,ID4,CREB5,NOL4L,VCAN,PLXNA4,CTBP2,SH3BGRL3,CCDC169,JADE3,ARHGAP25,WDR1,LRATD1,CORO1B,RAVER2,SPATA13
MicroRNA	hsa-miR-4256:mirSVR_lowEffct	hsa-miR-4256:mirSVR_nonconserved_lowEffect-0.1-0.5	MicroRNA.org	4.619E-12	4.570E-8	3.567E-11	3.488E-10	66	1266	CLDN18,VSX1,SCD5,F5,CDR2L,FZD7,FAH,SYT13,SEMA3F,ASAP3,SMTN,GRAMD2B,NEK6,MYO9B,ALDH1L1,DNAH14,GFRA2,NUTM1,GNG12,HYCC1,CUX2,TCF7,THSD7A,NT5E,MKNK2,ZNF629,PAPSS2,CLDN10,C21orf91,TGM2,CD151,CDH18,HIP1,PDE9A,PLCXD2,PACSIN3,CHRNA7,ARHGAP22,UGT8,TNFAIP8,INHBA-AS1,VLDLR,COL8A1,CHST11,CREB5,PPP1R1A,CSF1R,PHACTR2,SERINC2,PTPRM,MAPKAPK3,NECTIN2,DOCK2,CPA6,DPYS,NR2E3,RASGRF2,LAG3,PAPLN,INSYN2A,RNASE1,TMEM132E,AASS,TENM1,LSS,MARVELD2
MicroRNA	mmu-miR-8100		MirDB	4.638E-12	4.588E-8	3.579E-11	3.499E-10	38	499	SPRY1,STK32B,RREB1,VSIG10L,FBLN5,SLC1A3,AR,SCUBE1,TRIM67,MCU,UNC5C,CARD11,MYBPC1,GLIS2,NKX3-1,TMPPE,VWC2,NPPC,BEAN1,PADI2,BEND7,AKAP5,PARP14,MICALL1,OSBPL3,PLXNA4,IL6R,CUX1,RASSF2,ITGAV,FZD5,MIDN,CLEC3A,LGI2,SYPL2,LTBP1,PRG4,SMAD7
MicroRNA	hsa-miR-514:mirSVR_highEffct	hsa-miR-514:mirSVR_nonconserved_highEffect-0.5	MicroRNA.org	4.711E-12	4.661E-8	3.633E-11	3.552E-10	51	834	SPTLC3,KCNH8,SLC24A3,MEIS2,STRIP2,FZD7,ARHGAP31,RELL1,SELE,PTPMT1,ITGA10,NTNG1,CHD7,CCDC141,CDC14A,AR,FRK,ASB2,SCEL,SUCLG2,TSPAN9,GJA1,SULF2,SVIL,TCF7,GRIK4,TEP1,TMSB4Y,TGM2,CDH22,NACC2,RASSF8,AGRN,PCSK5,BEND7,PKP2,UGT8,FAAP20,ETNPPL,CHST11,SLC2A13,HDAC9,CNTNAP3B,LYPD6,DGKB,C12orf42,HBEGF,VPS13D,LPP,PCOLCE2,LONRF3
MicroRNA	hsa-miR-1291		MirDB	4.717E-12	4.666E-8	3.634E-11	3.553E-10	33	384	F5,MYORG,UBTD1,NEO1,TSPO,ABTB3,CABP7,ENTREP2,SYT2,NACC2,CD74,GRIP2,AGRN,CYTH1,HMOX1,CHRNA7,PGM5,SBK1,DNAJB5,SDK2,MICALL1,HES5,IL6R,CUX1,IMPA2,RASSF2,SLC6A17,ITGA5,RAB3B,PTPRU,ARL4C,VPS13D,LSS
MicroRNA	hsa-miR-655-3p		MirDB	4.810E-12	4.758E-8	3.703E-11	3.620E-10	56	974	PNPLA4,ACO1,TAFA4,RREB1,WLS,CYP39A1,F3,ADD3,HEG1,SPON1,VAV3,PHF21B,FOXO1,NTNG1,CCDC141,PREX2,ASCL1,SLC22A4,RGPD6,BOLL,ZCCHC24,BCL6,GFRA2,SLC9C1,KANK1,FGD4,HYCC1,VWC2,ROR1,ZNF503,TGFA,C21orf91,RASSF6,CD58,PAX6,RASSF8,PACSIN3,VEGFA,VEGFC,COL4A1,WIPF1,ZNF521,RAB39A,CUX1,PITPNC1,ITGAV,PTPRS,FZD5,KCNJ13,BCL2L11,C5orf63,GLRA3,INSYN2A,EYS,TRIM62,LTBP1
MicroRNA	mmu-miR-7212-3p		MirDB	4.937E-12	4.884E-8	3.798E-11	3.713E-10	46	701	EYA4,BEND4,TMEM200A,MEIS2,ALCAM,SYT13,FOXO1,ASRGL1,FAM131C,AQP4,PREX2,RAB3IP,UNC5C,UHRF1,MYD88,BCL6,BMP7,ADAMTS18,NPR3,GRM4,TGFB2,CD40,DUSP10,AGRN,PDE3A,CTSC,TYR,BEND7,NEURL1B,COL8A1,RNF152,COL27A1,ZFAND4,DYNLT5,CTBP2,PRKG1,PHACTR2,SLC6A17,ATP11C,BCL2L11,NR4A3,VPS13D,MIDN,LATS2,LPP,SMAD7
MicroRNA	hsa-miR-574-5p		MirDB	4.971E-12	4.918E-8	3.821E-11	3.736E-10	28	279	CSMD2,WLS,ANKRD27,SH3BP2,CHD7,CCDC141,AQP4,UNC5C,INSYN2B,MDGA1,C11orf96,NOS1,TGM2,PDGFRB,HPSE2,RHOU,PHKA1,CENPM,ENTREP1,PLXNA4,SOHLH2,OSBPL2,PARP9,FAM78B,MAMLD1,CCDC6,RAVER2,EPHA3
MicroRNA	hsa-miR-4803		MirDB	5.099E-12	5.045E-8	3.917E-11	3.829E-10	57	1004	SPRY1,BEND4,ANKRD27,ADCYAP1,MEIS2,RYR3,MGST1,FGF2,SELE,FOXO1,SH3BP2,CCDC141,CDC14A,RADIL,SLC9A2,GRAMD2B,GNG12,ZFP36L1,ZFP36L2,FGD4,GLI3,MINAR1,THSD7A,GRM1,ZNF503,TMSB4Y,TGFB2,LZTS1,CD44,PAPPA,PAX6,CDH6,C7orf57,RHOU,TNFAIP8,COL4A3,COL8A1,G0S2,ZNF521,CREB5,PYGO1,MKRN3,PHACTR2,AKAIN1,ABHD3,LRP8,PVALB,PARP9,KDF1,BCL2L11,HBEGF,LAMA2,NR4A3,INSYN2A,RAVER2,LTBP1,SMAD7
MicroRNA	hsa-miR-150*:mirSVR_highEffct	hsa-miR-150*:mirSVR_nonconserved_highEffect-0.5	MicroRNA.org	5.283E-12	5.227E-8	4.055E-11	3.964E-10	55	948	KCNH8,PNPLA4,SLC24A3,TAFA4,RYR3,GRAMD1B,CASKIN2,FHOD3,MCU,SLC22A4,UHRF1,KCTD12,SPOCK1,GPRC5C,BCL3,SSTR1,STAC,BMP6,LOXL3,MKNK2,LHFPL3,TGFB2,PAPPA,CDH6,PCSK5,ADAMTS19,PRMT8,CTSC,PHKA1,PLAUR,ZNF114,ZNF521,ID4,CP,YES1,EGFL6,ARHGEF10,DYNLT5,PRKCA,SLC2A13,JADE3,INHBA,DAPK1,IRF6,OSBPL2,PVALB,GBGT1,CD302,C14orf119,DOCK1,ADAM12,RGS3,INSYN2A,LHCGR,EPHA3
MicroRNA	hsa-miR-23b*:mirSVR_lowEffct	hsa-miR-23b*:mirSVR_nonconserved_lowEffect-0.1-0.5	MicroRNA.org	5.347E-12	5.290E-8	4.100E-11	4.009E-10	60	1092	LAMC3,ARHGAP31,C1QTNF1,TNFRSF19,IL17RB,ALX3,CPNE9,TMEM217,MT1X,ORMDL2,MCU,SLC4A5,SPOCK1,ALDH1L1,SSTR1,PHOSPHO1,ZFP36L2,GYG2,NOTCH4,B3GNT9,CUX2,ZNF629,CLDN9,TGM2,GYPE,CD40,ADGRE5,PCOLCE,CETP,RFTN2,PGM5,SPACDR,VASP,PKN3,COL4A1,INHBA-AS1,CHODL,WIPF1,SLC2A8,PARP14,CRHR1,NOL4L,ARHGEF10,HSPB6,KIAA1755,KIAA0040,TANC1,CNTNAP3B,BSPRY,KCTD11,C8orf34,FZD5,GBGT1,GRIN3A,DNMBP-AS1,RBMS1,ADAM12,EDA,CEMIP,AASS
MicroRNA	hsa-miR-211-5p		MirDB	5.372E-12	5.314E-8	4.116E-11	4.024E-10	51	837	ASIC1,RREB1,MEIS2,GRAMD1B,CRACD,HMCN2,ALCAM,RELL1,SELE,ANGPT1,SAMD5,CD226,MARCHF3,UNC5C,PLCH1,HS6ST3,NALF2,ZCCHC24,ILDR2,ATP10B,GDNF,HYCC1,GYG2,GNRHR,ZBTB7C,GPR26,ROR1,ZNF629,RUNX2,GRM1,DLG5,PDE3A,AHNAK,UGT8,CMKLR1,DNAJB5,EZR,ZNF521,C2CD2,CREB5,KIAA1755,IL6R,PROX1,IRF6,JARID2,DHH,STEAP4,LATS2,VANGL1,LPP,ROBO1
MicroRNA	hsa-miR-146a-3p		MirDB	5.420E-12	5.362E-8	4.151E-11	4.058E-10	42	600	KCNIP1,DSCAML1,SLC24A4,SPON1,SRL,VAV3,MYL12A,RGPD6,GDNF,GFRA1,HYCC1,ADAMTS17,ABTB3,PLEKHA7,GPR12,CUX2,BEAN1,RUNX2,TEAD4,OPRK1,TGFA,RASSF8,PCSK5,CHRNA3,CHRNA7,COL4A4,G0S2,BAG3,CP,TIPARP,IGFBP3,ARHGEF10,OSBPL3,LRP8,B3GLCT,PPP1R3B,C5orf63,ADAM12,ARHGEF10L,CEMIP,LGI2,VANGL1
MicroRNA	hsa-miR-3134:mirSVR_highEffct	hsa-miR-3134:mirSVR_nonconserved_highEffect-0.5	MicroRNA.org	5.448E-12	5.389E-8	4.168E-11	4.075E-10	50	810	KCNH8,ACO1,STRIP2,CRACD,HEG1,RTL9,AOX1,PREX2,PPP4R4,GCOM1,MTHFD1,GRAMD2B,MYO16,ATP10B,SSTR1,NEO1,SULF1,PSORS1C1,ADAMTS18,KCNMB4,NKX3-1,NPY2R,ZBTB7C,NT5E,LHFPL3,GRID2,GRM1,PAPSS2,TGFB2,ERG28,FAM222A,TLE3,CDH6,TMCO4,INHBA-AS1,TCAF2,RTTN,PPARA,ZFAND4,PPP1R3C,IGFBP7,KIAA1755,ANKRD34C,LRP8,TMC8,KCNMB1,GRIN3A,RDH10,ARL4C,PHLDB2
MicroRNA	hsa-miR-4303		MirDB	5.475E-12	5.416E-8	4.186E-11	4.092E-10	45	677	F5,VAV3,FKBP5,AFF2,LGR5,RBM20,GCOM1,CCDC68,ZCCHC24,TNFRSF10B,BCL6,TSPAN9,UTS2,ADAMTS17,ADGRD1,TCF7,ZNF629,RHOQ,ICMT,APOL6,DLG5,HIP1,ABCA13,WIPF1,PLXNA4,KIAA0040,PRKCA,TANC1,PLD5,SLC2A13,CYP2J2,MSI2,MAPKAPK3,TMC8,C12orf42,GRIN3A,HS3ST1,FGD3,FAT4,LGI2,CLMN,ANGPTL4,LHFPL2,SNX22,PHLDB2
MicroRNA	hsa-miR-3161:mirSVR_lowEffct	hsa-miR-3161:mirSVR_nonconserved_lowEffect-0.1-0.5	MicroRNA.org	5.605E-12	5.545E-8	4.282E-11	4.186E-10	81	1741	ERG,RGS19,EFCAB13,OBSCN,SCD5,F5,STRIP2,UBTD1,MGST1,CHST15,ZNF608,ARHGAP31,ALCAM,SOAT2,FBLN5,TMEM217,IFI44,ITGA10,CCDC141,AQP4,CDC14A,AR,SLC2A5,PDLIM4,SLC9A2,ZNF684,GNA13,RAB3IP,CCDC68,ARHGAP27,PLCH1,TCERG1L,IDI2-AS1,MTHFD2,ATP10B,TNFRSF10B,ARHGEF16,GFAP,ZFP36L2,SULF1,ADAMTS18,NPY2R,ZNF629,CXCL16,RHOQ,GYPE,RASSF8,SRRM3,PCOLCE,MAPKAPK2,CTSC,TRPC3,AHNAK,INHBA-AS1,BAG3,ZNF521,TRAF4,IGFBP7,RAB39A,ANKRD34C,USP6NL,CCDC169,LYPD6,JADE3,PAPOLB,C8orf34,ANOS1,KCNJ13,CD302,KIFC3,GRIN3A,RASGRF2,PPP1R3B,CCDC6,SLC39A12,CLEC3A,LPP,LHFPL2,EMX2,PRG4,PRRT4
MicroRNA	mmu-miR-6991-5p		MirDB	5.704E-12	5.643E-8	4.354E-11	4.257E-10	31	343	ADARB2,DSCAML1,CHST15,SRL,MYO16,INPP5J,SSTR1,GFAP,NEO1,FBXL7,HYCC1,TBX1,TMPPE,OPRK1,SH3PXD2B,AMOTL1,PKP2,COL4A3,FAM163A,PARP14,CRHBP,MICALL1,PLXNA4,LYPD6,IRAK2,TMC8,DOCK2,ADAM12,PPIF,MAB21L3,SPATA13
MicroRNA	hsa-miR-452*:mirSVR_highEffct	hsa-miR-452*:mirSVR_nonconserved_highEffect-0.5	MicroRNA.org	5.716E-12	5.655E-8	4.360E-11	4.263E-10	68	1333	EPOR,KCNH8,HS6ST2,TAFA4,VSX1,ADCYAP1,MGST1,CASKIN2,SPON1,MID1,ALCAM,SYT13,AOX1,IFI44,DGKD,CHD7,CDC14A,SLC1A6,FRK,OIT3,SLC66A1LP,MYH11,STAC,GFRA2,NEO1,KANK1,FBXL7,SLCO1C1,GPR12,CUX2,PCBP3,HSPB3,CALCB,NT5E,PAPSS2,TYMSOS,SNTG1,PAX6,CFAP95,ABCA13,RHOU,HES1,TNFAIP8,AIM2,PMAIP1,COL4A4,VLDLR,XG,ZBTB46,ARHGEF10,DYNLT5,PROX1,INHBA,BSPRY,PAPOLB,IRAK2,ITGAV,PRAG1,ITGB3,LRP8,SOHLH2,KCNJ13,FAT4,RBMS1,STEAP4,FRMD6,MARVELD2,EMX2
MicroRNA	hsa-miR-4318:mirSVR_highEffct	hsa-miR-4318:mirSVR_nonconserved_highEffect-0.5	MicroRNA.org	5.752E-12	5.691E-8	4.384E-11	4.286E-10	45	678	MCC,ADCYAP1,STRIP2,HMCN2,WASIR2,AOX1,ITGA10,CACHD1,SHTN1,MREG,MYO16,ZFP36L1,SULF1,C11orf96,ABTB3,RASSF3,VWC2,SLC25A20,HSPB3,LHFPL3,GPRIN3,RUNX2,PAPSS2,CLDN10,TGFBR3,TGM2,NRAD1,CDH13,SBK1,ZNF462,BSPH1,COL14A1,COL8A1,WFS1,PPARA,TANC1,CNTNAP3B,PITPNC1,PTPRM,KDF1,SNRNP25,EPCAM,BTNL9,SLC44A3,MAF
MicroRNA	hsa-miR-543		MirDB	5.860E-12	5.797E-8	4.463E-11	4.363E-10	51	839	EYA4,RREB1,ADARB2,ADD3,HEG1,TNFRSF19,LRRN1,FOS,SAMD5,CCDC141,AQP4,PREX2,PDE5A,ABRA,FGD4,GPR26,LHFPL3,ZNF503,C21orf91,RHOQ,RASSF8,CDH13,PCSK5,CTSC,AKAP5,ID4,CP,ZFAND4,CREB5,OSBPL3,PRKG1,PYGO1,CNTNAP3B,RASSF2,ITPR2,MSI2,OSBPL2,ATP11C,CD302,GLRA3,ADAM12,SLC39A12,EYS,VPS13D,MAB21L3,CLMN,AASS,VANGL1,LPP,UNC13C,MAF
MicroRNA	hsa-miR-548y		MirDB	5.867E-12	5.804E-8	4.465E-11	4.365E-10	63	1183	SLC24A3,ADARB2,TMEM200A,MEIS2,FZD7,CRACD,ZNF608,CD99,KLF15,CHD7,AQP3,CDC14A,PREX2,MTHFD1,PDE5A,RGPD6,GDNF,GNG12,FGD4,HYCC1,BTG3,MGARP,GPR12,THSD7A,ROR1,GRID2,ZNF503,TGFB2,SLC7A8,C21orf91,RHOQ,CD44,RASSF8,CHRNA7,SMPX,IQCJ,BEND7,AMOTL1,UGT8,PLEKHH2,VLDLR,COL8A1,RAB39A,RAI14,SLC2A13,PRKG1,PROX1,CDCA3,HDAC9,ITGAV,C8orf34,MSI2,JARID2,FZD5,PARP9,DPYS,FAT4,FAM78B,STEAP4,LPP,TENM1,ELK3,EPHA3
MicroRNA	hsa-miR-3140:mirSVR_highEffct	hsa-miR-3140:mirSVR_nonconserved_highEffect-0.5	MicroRNA.org	6.180E-12	6.114E-8	4.699E-11	4.595E-10	69	1366	SPTLC3,ATXN7L2,HS6ST2,VSX1,ADD3,VSIG10L,ZCCHC12,FOS,AOX1,CCDC141,AQP4,PPP4R4,GCOM1,MCU,MYH11,UNC5B,ATP10B,ALDH1L1,TSPAN9,FBXL7,ZFP36L2,GLUL,GNRHR,NPY2R,ADAM29,PCDHA1,C21orf91,RASSF6,SNTG1,RASSF8,CDH6,PCSK5,ADAMTS19,GLRA4,PKP2,GPR171,ABTB2,VEGFA,VEGFC,COL4A1,COL4A3,XG,CHST11,ZFAND4,ZBTB46,ARHGEF10,OSBPL3,VCAN,ZNF69,RAI14,TANC1,INHBA,PTPRM,TTC12,MAPKAPK3,KCNMB1,DMP1,DNMBP-AS1,HBEGF,GLRA3,LAMA3,STEAP4,ADAM12,EDA,INSYN2A,MAB21L3,FRMD6,LPP,SLC44A3
MicroRNA	hsa-miR-31:mirSVR_highEffct	hsa-miR-31:mirSVR_conserved_highEffect-0.5	MicroRNA.org	6.226E-12	6.160E-8	4.731E-11	4.625E-10	52	868	SLC24A3,RREB1,AGT,RTL9,SOAT2,PHF21B,FAM110B,CPNE9,CHD7,SCUBE1,ARHGEF40,CD226,BOLL,GCH1,PHLDB1,KANK1,FGD4,GLI3,ABTB3,RASSF3,MINAR1,THSD7A,ZBTB7C,CPXM2,SLC35D2,TEP1,GYPB,RASSF8,AGRN,HDAC1,TSPAN15,HLA-A,MAPKAPK2,RFTN2,TCAF2,WIPF1,IGFBP7,RNF144B,HDAC9,INHBC,PAPOLB,C15orf39,ITGAV,MSI2,NECTIN2,ATP11C,DNASE1L3,GPR183,RET,FAM135B,LATS2,LRP4
MicroRNA	mmu-miR-6996-5p		MirDB	6.244E-12	6.177E-8	4.741E-11	4.635E-10	38	504	ETS1,SLC24A3,HUNK,TMCC3,RYR1,FOXO1,NTNG1,EML3,ORMDL2,MYD88,MYL3,PPP1R17,STAC,RASSF8,DHRS3,NEURL1B,VLDLR,COL8A1,TSPAN11,G0S2,CHST11,VCAN,PLXNA4,CTBP2,PHACTR2,ITGA3,C8orf34,OSBPL2,CD302,CALN1,B3GLCT,BCL2L11,C5orf63,CRTAC1,RGS16,LLGL1,VANGL1,MAF
MicroRNA	hsa-miR-4307		MirDB	6.438E-12	6.369E-8	4.884E-11	4.775E-10	60	1097	ANKRD29,HS6ST2,MCC,HUNK,SCD5,F5,CRACD,ELAPOR1,FGF2,C1QTNF1,IL17RB,PTPMT1,AFF2,RGCC,ETV7,NTNG1,CCDC141,AQP4,SLC1A3,AR,PPP4R4,BCL6,GJA1,FBXL7,GNG12,C22orf23,SVIL,GNRHR,GPR12,ROR1,GRID2,TGFB2,SNTG1,PDE3A,RFTN2,C7orf57,PLEKHH2,CP,YES1,OSBPL3,LOC102724594,PHACTR2,ITGAV,MSI2,KCNJ13,ATP11C,NR4A3,MYRFL,CCDC6,ARL4C,EYS,AASS,LPP,TENM1,ROBO1,EPCAM,PRG4,BTNL9,SPATA13,EPHA3
MicroRNA	hsa-miR-564:mirSVR_lowEffct	hsa-miR-564:mirSVR_nonconserved_lowEffect-0.1-0.5	MicroRNA.org	6.624E-12	6.553E-8	5.021E-11	4.909E-10	38	505	OBSCN,WFDC2,HSBP1L1,MICB,FOXO1,CDC14A,SCUBE2,PDE5A,CERS1,KANK1,SULF1,C11orf96,IL17RC,RUNX2,TMSB4Y,ICMT,APOL6,DUSP10,PRMT8,ABCA13,FAM169BP,LHX2,HSD11B2,PLEKHH2,COL4A3,TCAF2,FAM163A,SDK2,CREB5,RAI14,CUX1,PRRG2,MAP7D3,RASGRF2,LATS2,TRIM62,EMP2,SNX22
MicroRNA	mmu-miR-3065-5p		MirDB	6.673E-12	6.602E-8	5.055E-11	4.942E-10	51	842	ACO1,PBDC1,RREB1,FZD7,SLC8B1,SYT13,ALX3,ITGA11,LRRN1,AR,SCEL,NUTM1,FGD4,HYCC1,ABTB3,NPR3,THSD7A,ROR1,RUNX2,RCAN3,PAPPA,CTSC,RFTN2,CHRNA3,ZNF462,COL4A1,COL4A3,FAM163A,WNT3,YES1,MICALL1,OSBPL3,RASGEF1B,STON2,PLXNA4,CUX1,HDAC9,GATAD2A,MSI2,MAPKAPK3,DMP1,HS3ST1,KDF1,HBEGF,NR4A3,EDA,S1PR3,ROBO1,EMP2,ELL,PHLDB2
MicroRNA	hsa-miR-205-3p		MirDB	6.732E-12	6.660E-8	5.096E-11	4.982E-10	59	1069	EFCAB13,BEND4,HUNK,ADARB2,F5,RYR3,STRIP2,MGST1,ALCAM,ANGPT1,CACHD1,AQP4,SLC7A2,MCU,TP53AIP1,SOX1,NEK6,DNAH14,GJA1,FGD4,HYCC1,NANOS1,VWC2,NPY2R,THSD7A,GPRIN3,PCDHA1,RUNX2,TGM2,RASSF6,CD44,AGRN,PCSK5,TRPC3,COL4A3,G0S2,NOX3,CTBP2,PRKG1,HDAC9,RASSF2,AKAIN1,ABHD3,PITPNC1,MELK,MSI2,KCNJ13,PPP1R3B,HBEGF,C5orf63,RBMS1,INSYN2A,SLC35F4,EYS,VANGL1,LPP,UNC13C,ELK3,MAF
MicroRNA	hsa-miR-2110		MirDB	6.755E-12	6.682E-8	5.109E-11	4.995E-10	41	579	ASIC1,GRAMD1B,ELAPOR1,SCNN1A,AR,RBM20,CCDC68,PLCH1,SLC4A5,SPOCK1,UNC5B,GJB3,ZFP36L1,SVIL,NKX3-1,NOS1,VWC2,B3GNT9,GRID2,GOLT1A,RELL2,GYS2,PPP1R18,PADI2,HDAC1,PHKA1,DNAJB5,WIPF1,YES1,KIAA0040,TANC1,CUX1,PYGO1,SCRT2,KCNE1,NECTIN2,ARHGAP25,MAP7D3,S1PR3,GDF11,PRRT4
MicroRNA	hsa-miR-4667-3p		MirDB	7.003E-12	6.928E-8	5.292E-11	5.174E-10	37	482	SLC24A3,MYORG,GRAMD1B,FZD8,ALPK3,LRRN2,FKBP5,FAM110B,ITGA10,SLC1A6,ARHGEF40,CNKSR3,BCL3,TSPAN9,GLIS2,RASSF3,CABP7,GPR26,APOL6,ZNRF1,GRIP2,PDE3A,SBK1,NEURL1B,VASP,FAM163A,COL27A1,KIAA0040,SLC6A17,BSPRY,DAPK1,FAM110A,ITGA3,BCL2L11,ELN,C3orf18,SNX22
MicroRNA	hsa-let-7g-5p		MirDB	7.168E-12	7.091E-8	5.413E-11	5.293E-10	48	762	BEND4,MEIS2,MYORG,NYNRIN,RTL9,VAV3,SEMA3F,AFF2,CCDC141,TRIM67,GRAMD2B,SOCS1,SUCLG2,NEK3,NGF,GYG2,TMPPE,GPR26,SLC35D2,ENTREP2,TGFBR3,ICMT,PAPPA,HIP1,PDLIM7,COL14A1,COL4A1,COL4A2,COL27A1,WNT9B,SDR42E1,NOL4L,OSBPL3,PLXNA4,PLD5,CUX1,C15orf39,ITGB3,MSI2,GRID2IP,GRIN3A,DMP1,DOCK1,SLC16A9,RBMS1,RGS16,LHCGR,EPHA3
MicroRNA	mmu-miR-8093		MirDB	7.259E-12	7.182E-8	5.474E-11	5.352E-10	32	368	ASIC1,MDK,MEIS2,HSBP1L1,C1QTNF1,SLC7A2,ASCL1,BMP8B,LOXL3,NOS1,BEAN1,SH3PXD2B,PAX6,CDH6,HDAC1,HIP1,PLCXD2,ZNF462,COL1A1,TSPAN11,PLEKHG4,PHETA1,CUX1,NECTIN2,KCNMB1,KIFC3,GRIN3A,CALN1,DPYS,FAM78B,GPR68,SYPL2
MicroRNA	hsa-miR-6824-3p		MirDB	7.259E-12	7.182E-8	5.474E-11	5.352E-10	32	368	ASIC1,ETS1,SLC24A3,DNAJC22,KCNIP2,ADARB2,ZNF608,RBM20,CNKSR3,PARVA,GPRC5B,ILDR2,GNG12,ROR1,GRM1,LZTS1,PRMT8,HLA-A,CTSC,AMOTL1,CMKLR1,VLDLR,FAM163A,SDK2,PRKCA,PRKG1,STARD8,ITGA5,MSI2,RAB3B,ACP7,EMP2
MicroRNA	hsa-miR-1470:mirSVR_lowEffct	hsa-miR-1470:mirSVR_nonconserved_lowEffect-0.1-0.5	MicroRNA.org	7.276E-12	7.198E-8	5.482E-11	5.360E-10	36	459	CSMD2,ANKRD27,SLC1A6,GCOM1,CD226,UHRF1,GADD45B,MYH11,MYOM1,GYG2,SLC37A1,RUNX2,RASSF8,TNR,AGRN,PDE3A,PRMT8,ZNF462,SERPINE2,CENPM,SERTAD3,EPS8L2,WIPF1,INHBA,DAPK1,ITGA3,HS3ST1,C11orf52,FAT4,PPIF,CLEC3A,MARVELD2,C3orf18,EMX2,PHLDB2,SMAD7
MicroRNA	hsa-miR-944:PITA	hsa-miR-944:PITA_TOP	PITA	7.290E-12	7.212E-8	5.484E-11	5.362E-10	55	956	EYA4,ERG,EFCAB13,BEND4,HUNK,ZNF608,MID1,ANGPT1,KLF15,SHTN1,CCDC141,SLC4A2,ORMDL2,STK33,MCU,GRAMD2B,CA7,NPY2R,LHFPL3,RUNX2,ZNF503,C21orf91,PAPPA,CDH6,ADAMTS19,CYTH1,RFTN2,LHX2,PMAIP1,COL1A1,VEGFA,COL4A4,AKAP5,YES1,CREB5,PLEKHG3,MOB3C,PRKCA,SLC2A13,MKRN3,RNF144B,SCRT2,LYPD6,ITGAV,MELK,LRP8,MSI2,ATP11C,WDR1,GLRA3,ZBTB7B,TENM1,LHFPL2,EMX2,ENPEP
MicroRNA	mmu-miR-466o-3p		MirDB	7.290E-12	7.212E-8	5.484E-11	5.362E-10	55	956	ERG,C8orf48,TAFA4,MYORG,ADD3,TC2N,FKBP5,KLF15,CDC14A,GNA13,UNC5C,PLCH1,GCH1,BCL6,ZFP36L1,IER3,ZFP36L2,LOXL3,CA9,GPR12,GPR143,ZNF503,RHOQ,ERG28,CD44,TRPV5,CDH13,PTTG1,PDLIM7,TYR,ZNF462,UGT8,RNF152,WIPF1,COL27A1,YES1,CREB5,CCDC169,HDAC9,PHACTR2,DAB2,ITPR2,PTPRS,FZD5,KCNJ13,SLC16A9,RASGRF2,HBEGF,GPR183,CEMIP,AASS,LPP,LHFPL2,LTBP1,SPATA13
MicroRNA	hsa-miR-1267:mirSVR_highEffct	hsa-miR-1267:mirSVR_nonconserved_highEffect-0.5	MicroRNA.org	7.523E-12	7.443E-8	5.656E-11	5.529E-10	57	1014	ANKRD29,ACO1,CYP39A1,CRACD,MGST1,SYT13,SFRP4,PTPMT1,NTNG1,CDC14A,PREX2,PPP4R4,FRK,SCUBE1,ARHGEF40,MCU,ARHGAP27,GCH1,SSTR1,FGD4,FIBIN,SVIL,NFKBIE,ABTB3,LOXL3,GNRHR,PCBP3,CALCB,LHFPL3,RUNX2,RHOQ,CD40,SNTG1,DLG5,PDGFRL,AHNAK,TNFAIP8,PLN,AIM2,RNF152,WIPF1,CP,NOX3,ZNF69,TANC1,USP6NL,IL6R,MKRN3,LYPD6,LRP8,KCNJ13,KCNMB1,KDF1,CCDC6,RGS3,INSYN2A,SLC44A3
MicroRNA	hsa-miR-5580-3p		MirDB	7.646E-12	7.564E-8	5.743E-11	5.615E-10	43	632	ANKRD29,EPOR,ETS1,ADCYAP1,CRACD,KLF15,CCDC141,CDC14A,PREX2,MCU,RAB3IP,HS6ST3,KCTD12,SCEL,FGD4,SULF1,SVIL,PCDHA1,RASSF6,APOL6,SNTG1,DUSP10,RASSF8,BEND7,PLN,VEGFA,SLC2A13,PROX1,MKRN3,PHACTR2,JADE3,DAPK1,C8orf34,MSI2,KCNJ13,PARP9,TMEM51,GLRA3,VANGL1,LPP,LHFPL2,LTBP1,EPHA3
MicroRNA	hsa-miR-660-3p		MirDB	7.682E-12	7.600E-8	5.766E-11	5.637E-10	33	391	ERG,STK32B,GRAMD1B,C8orf88,MYZAP,CCDC141,SLC9A2,RAB3IP,UNC5C,PARVA,ZCCHC24,GDNF,GFRA1,SVIL,NOS1,GPR12,GRM1,GRM4,TEP1,NACC2,MAPKAPK2,AMOTL1,COL4A4,WNT9B,MICALL1,ANKRD34C,HDAC9,RAB3B,CALN1,RGS3,CLMN,LOXL2,SNX22
MicroRNA	hsa-miR-3941		MirDB	7.694E-12	7.611E-8	5.771E-11	5.642E-10	52	873	EYA4,HS6ST2,ADCYAP1,FZD8,VAV3,KLF15,CDC14A,FHOD1,UNC5C,PARVA,PDE5A,ZCCHC24,BCL6,SUCLG2,ZFP36L1,SULF1,GLI3,ADAMTS17,NT5E,LHFPL3,PCDHA1,RUNX2,ERG28,PDE3A,TRAF5,PHKA1,AHNAK,BEND7,PLCG2,VEGFA,CREB5,STON2,ZNF69,MOB3C,KIAA0040,PRKCA,SLC2A13,PRKX,RNF144B,HDAC9,LYPD6,STARD8,IMPG1,ABHD3,ITGAV,LRP8,TSPAN14,RAB3B,BCL2L11,FAM135B,EFNB1,LRP4
MicroRNA	hsa-miR-3150:mirSVR_highEffct	hsa-miR-3150:mirSVR_nonconserved_highEffect-0.5	MicroRNA.org	7.753E-12	7.670E-8	5.811E-11	5.681E-10	50	818	ERG,MEIS2,CDR2L,FZD7,GRAMD1B,PTK2B,NYNRIN,RELL1,NTNG1,CDC14A,SLC9A2,INPP5J,CCDC107,MTHFD2,ATP10B,ALDH1L1,PPP1R17,IER3,GLDC,SULF1,SVIL,LOXL3,NKX3-1,FOXN4,CFAP210,TYMSOS,CD44,CD74,PADI2,ADAMTS19,HLA-A,HPSE2,NHERF1,VASP,COL1A1,NOX3,VCAN,PRKCA,PCP4L1,ISLR,ITGA5,DOCK2,SNRNP25,RARG,KRT18,KRT31,CRMA,LTBP1,GDF11,MAF
MicroRNA	hsa-miR-6764-3p		MirDB	7.798E-12	7.714E-8	5.835E-11	5.705E-10	32	369	ASIC1,ETS1,SLC24A3,DNAJC22,KCNIP2,ADARB2,ZNF608,RBM20,CNKSR3,PARVA,GPRC5B,ILDR2,GNG12,ROR1,GRM1,LZTS1,PRMT8,HLA-A,CTSC,AMOTL1,CMKLR1,VLDLR,FAM163A,SDK2,PRKCA,PRKG1,STARD8,ITGA5,MSI2,RAB3B,ACP7,EMP2
MicroRNA	mmu-miR-6354		MirDB	7.798E-12	7.714E-8	5.835E-11	5.705E-10	32	369	DSCAML1,VAV3,SMPD3,SEMA3F,FAM131C,ITGA10,SLC4A3,TRIM67,GFRA1,GLDC,ARC,NOS1,CA12,BEAN1,MKNK2,NACC2,ADGRE5,GRIP2,HIP1,PDLIM7,DLGAP3,AMOTL1,VEGFA,WNT9B,PLXNA4,CUX1,FZD5,PTPRU,RGS16,SYPL2,ELL,SPATA13
MicroRNA	hsa-miR-4276:mirSVR_highEffct	hsa-miR-4276:mirSVR_nonconserved_highEffect-0.5	MicroRNA.org	7.819E-12	7.735E-8	5.847E-11	5.716E-10	59	1073	KCNH8,HS6ST2,OBSCN,FAM43B,TMEM200A,MID1,ELAPOR1,RELL1,IL17RB,SFRP4,ANGPT1,CACHD1,CDC14A,SLC1A6,GPR160,FRK,PROSER2,TP53AIP1,SPOCK1,ATP10B,SUCLG2,FGD4,GLUL,ADAMTS17,ADAMTS18,NPR1,RUNX2,GRM1,TGFB2,RHOQ,CD40,PAX6,RASSF8,CDH6,ADAMTS19,PDE9A,ABCA13,PLCXD2,TRPC3,IQCJ,PON2,RASGEF1B,PRKCA,RNF144B,CCDC169,DAPK1,JARID2,SOHLH2,NECTIN2,HS3ST1,FAM78B,STEAP4,EYS,LPP,LTBP1,MARVELD2,PRG4,ELL,MAF
MicroRNA	hsa-miR-574-5p:Functional MTI	Functional MTI	miRTarbase	7.892E-12	7.808E-8	5.893E-11	5.761E-10	34	414	ITGA11,SLC7A2,MTHFD1,MARCHF3,RAB3IP,HS6ST3,GFRA1,NOS1,THSD7A,PAPSS2,LMOD3,APOL6,TNR,CDH6,TRAF5,GPR37L1,SBK1,AMOTL1,TNFAIP8,FAM163A,SDK2,RNF152,CHST11,PYGO1,PROX1,INHBA,FZD5,DOCK1,GLRA3,PTPRU,EFNB1,LATS2,LPP,MAF
MicroRNA	mmu-miR-30f		MirDB	7.896E-12	7.811E-8	5.893E-11	5.761E-10	55	958	ANKRD29,MAL,ZNF608,SPON1,ZCCHC12,ANGPT1,FRMPD1,FHOD3,MREG,SLC7A2,RADIL,INSYN2B,MYO16,STAC,NEO1,C22orf23,FGD4,GLDC,NPR3,ROR1,GPRIN3,OPRK1,TGFBR3,CDH13,PCSK5,DLG5,CTSC,ZNF462,AMOTL1,PLEKHH2,VEGFA,VEGFC,COL4A3,AKAP5,WIPF1,ZNF521,PPARA,CREB5,OSBPL3,STON2,PCP4L1,SLC2A13,IRF6,C8orf34,ITGB3,ATP11C,SLC16A9,HBEGF,C5orf63,RDH10,ADAM12,FRMD6,SLC25A13,LPP,UNC13C
MicroRNA	hsa-miR-448:TargetScan	hsa-miR-448	TargetScan	7.898E-12	7.814E-8	5.893E-11	5.761E-10	38	508	ANKRD29,CLDN18,BEND4,ANK1,CHD7,ARHGEF40,BTG3,CABP7,PCDHGB7,PCDHGB3,PCDHGB2,PCDHGB1,PCDHGA9,PCDHGA5,PCDHGA4,PCDHGA3,ROR1,MKNK2,GRID2,GRIK4,C21orf91,PAPPA,CDH6,RHOU,IGFBP3,PCDHGA12,RAI14,PRKG1,PROX1,SCRT2,GATAD2A,DAB2,MSI2,CALN1,RASGRF2,NR4A3,RAVER2,LPP
MicroRNA	hsa-miR-548ah-3p		MirDB	8.017E-12	7.931E-8	5.972E-11	5.839E-10	78	1657	EPOR,ETS1,MCC,BEND4,TMCC3,RYR3,TC2N,SPON1,AGT,MID1,ALCAM,FKBP5,FAM110B,ANGPT1,FOS,SH3BP2,AOX1,SLC7A2,MCU,SOCS1,PDE5A,PROSER2,KCTD12,MYH11,HPSE,TSPAN9,NEO1,HYCC1,GLUL,BTG3,ROR1,MKNK2,GRID2,GRIK4,C21orf91,RHOQ,APOL6,PDGFRL,MAPKAPK2,CYTH1,SBK1,PLAT,DNAJB5,VASP,COL1A1,COL4A1,AKAP5,WNT9B,YES1,ZFAND4,CRHBP,IGFBP3,OSBPL3,PLXNA4,PRKCA,PLD5,SLC2A13,PRKG1,PYGO1,MKRN3,HDAC9,PHACTR2,JADE3,IRAK2,MELK,ATP11C,FAT4,B3GLCT,HBEGF,C5orf63,CYP27C1,INSYN2A,EFNA2,CLMN,LPP,ROBO1,ANGPTL5,MAF
MicroRNA	hsa-miR-548am-3p		MirDB	8.017E-12	7.931E-8	5.972E-11	5.839E-10	78	1657	EPOR,ETS1,MCC,BEND4,TMCC3,RYR3,TC2N,SPON1,AGT,MID1,ALCAM,FKBP5,FAM110B,ANGPT1,FOS,SH3BP2,AOX1,SLC7A2,MCU,SOCS1,PDE5A,PROSER2,KCTD12,MYH11,HPSE,TSPAN9,NEO1,HYCC1,GLUL,BTG3,ROR1,MKNK2,GRID2,GRIK4,C21orf91,RHOQ,APOL6,PDGFRL,MAPKAPK2,CYTH1,SBK1,PLAT,DNAJB5,VASP,COL1A1,COL4A1,AKAP5,WNT9B,YES1,ZFAND4,CRHBP,IGFBP3,OSBPL3,PLXNA4,PRKCA,PLD5,SLC2A13,PRKG1,PYGO1,MKRN3,HDAC9,PHACTR2,JADE3,IRAK2,MELK,ATP11C,FAT4,B3GLCT,HBEGF,C5orf63,CYP27C1,INSYN2A,EFNA2,CLMN,LPP,ROBO1,ANGPTL5,MAF
MicroRNA	mmu-miR-7076-5p		MirDB	8.131E-12	8.044E-8	6.053E-11	5.918E-10	44	659	ASIC1,STK32B,LAMC3,RREB1,MDK,CSMD2,MEIS2,PTK2B,NYNRIN,HSBP1L1,SRL,C1QTNF1,KLF15,LRRC4C,AR,CACNG5,ZCCHC24,KCTD12,GPRC5C,ZFP36L1,NOS1,FOXN4,BEAN1,SH3PXD2B,HDAC1,HIP1,CYTH1,CMKLR1,TSPAN11,CP,ZNF385A,PCDHGA12,STON2,KIAA0040,SLC6A17,ITGA3,RPP25,DUSP23,DHH,NECTIN2,GRIN3A,BCL2L11,EDA,S1PR3
MicroRNA	hsa-miR-1285-3p		MirDB	8.206E-12	8.118E-8	6.104E-11	5.968E-10	39	533	ADARB2,SLC24A4,DISP3,TNFRSF19,MMP15,PROSER2,MDGA1,NALF2,MYBPC1,UNC5B,GDNF,TPRG1,NOS1,GPR26,RHOQ,TGM2,SH3PXD2B,PDGFRB,CMKLR1,PLEKHH2,FAM163A,ID4,PLEKHG2,CREB5,PPP1R1A,MROH6,PCDHGA12,KIAA1755,PRKCA,CUX1,PHACTR2,DHH,NECTIN2,HCN4,PAPLN,RET,FRMD6,EMP2,SNX22
MicroRNA	hsa-miR-3619-5p		MirDB	8.220E-12	8.132E-8	6.110E-11	5.973E-10	48	765	KCNH8,STK32B,TAFA4,CDR2L,ARHGAP31,FBLN5,VASN,CCDC141,CDC14A,RBM20,UNC5C,PDE5A,RGPD6,GDNF,GFRA1,GJA1,NEO1,SULF1,ABTB3,THSD7A,OPRK1,ERG28,TLE3,SRRM3,HIP1,TRAF5,HPSE2,CENPM,NTN1,BMP8A,NEURL1B,VASP,PLXNB1,EPS8L2,TSPAN11,WNT3,PROX1,HDAC9,KCNJ13,CHPF,FAT4,BCL2L11,S1PR3,FAM135B,TMEM132E,LPP,UNC13C,C3orf18
MicroRNA	hsa-miR-187:mirSVR_lowEffct	hsa-miR-187:mirSVR_conserved_lowEffect-0.1-0.5	MicroRNA.org	8.374E-12	8.285E-8	6.220E-11	6.081E-10	46	712	SPRY1,ERG,ETS1,ZMYND10,SHISAL2A,LRRN1,FOS,LGR5,AQP4,CDC14A,ZNF684,STK33,MCU,CNKSR3,UNC5C,PLCH1,MYD88,MYH11,IDI2-AS1,MIR9-3HG,GFAP,CARD9,GYG2,MGARP,CHRNA6,BEAN1,PAPSS2,PRR34-AS1,PCSK5,DLG5,PDE3A,NHERF1,CENPM,IQCJ,PLEKHH2,CP,TIPARP,ARHGEF10,PLCH2,MKRN3,CNTNAP3B,IMPG1,JADE3,DAB2,RPP25,OSBPL2
MicroRNA	mmu-miR-338-5p		MirDB	8.511E-12	8.420E-8	6.316E-11	6.175E-10	45	686	SPRY1,ETS1,ADCYAP1,MEIS2,FZD7,SMPD3,CPNE9,AR,PREX2,MREG,ZFP36L2,SULF1,HYCC1,CA12,NPPC,TCF7,RUNX2,TEC,FAM222A,ZNF462,AMOTL1,ABTB2,COL4A3,COL4A4,WIPF1,ZNF521,ID4,CP,YES1,CTBP2,PRKG1,USP6NL,CCDC169,HDAC9,LYPD6,SLC6A17,IRF6,PTPRM,ATP11C,BCL2L11,LRATD1,STEAP4,NR4A3,CCDC6,SLC39A12
MicroRNA	hsa-miR-493:mirSVR_highEffct	hsa-miR-493:mirSVR_nonconserved_highEffect-0.5	MicroRNA.org	8.546E-12	8.454E-8	6.336E-11	6.195E-10	44	660	ANKRD29,IRAG1,CRACD,RTL9,VSIG10L,VAV3,RELL1,FAM110B,MPST,FOS,GRAMD2B,ASB2,SULF1,TPRG1,PCDHGB7,PCDHGB5,PCDHGB3,PCDHGB2,PCDHGB1,PCDHGA9,PCDHGA5,PCDHGA4,PCDHGA3,GRM1,TGM2,ERG28,CD44,CD151,HLA-A,PRXL2C,HSPB2,RNF152,WIPF1,PCDHGA12,BSPRY,IRF6,TTC12,KRTAP5-2,PARP9,HBEGF,FAM78B,LATS2,SYPL2,PCOLCE2
MicroRNA	mmu-miR-7a-1-3p		MirDB	8.550E-12	8.459E-8	6.336E-11	6.195E-10	55	960	GLDN,BEND4,VSX1,ADCYAP1,FZD8,MGST1,ALCAM,FOXO1,ANGPT1,CHD7,AQP4,SLC1A3,CDC14A,UNC5C,RAI2,ILDR2,SCEL,FBXL7,DGAT2,GPR149,THSD7A,ZNF503,TGFB2,RHOQ,SNTG1,TRIM47,CTSC,CYTH1,ZNF462,VEGFA,COL4A1,EZR,PLEKHG4,WFS1,YES1,C2CD2,ZFAND4,PRKCA,CTBP2,CUX1,HDAC9,DGKB,C8orf34,ITPR2,MSI2,ATP11C,DMP1,DPYS,FAT4,C5orf63,NR4A3,VPS13D,LPP,UNC13C,EMX2
MicroRNA	hsa-miR-651:mirSVR_lowEffct	hsa-miR-651:mirSVR_nonconserved_lowEffect-0.1-0.5	MicroRNA.org	8.674E-12	8.581E-8	6.423E-11	6.280E-10	73	1501	CLDN18,FZD7,CRACD,SLC24A4,ALCAM,FOS,KLF15,CHD7,SLC7A2,SOCS1,HS6ST3,SLC4A5,SLC66A1LP,ALDH1L1,ARHGEF16,GFRA1,GJA1,BMP7,NEK3,ZFP36L1,IER3,FIBIN,GYG2,NOTCH4,NT5E,LHFPL3,FAM222A,GYPB,GYPE,ADAMTS19,DLG5,HLA-A,ABCA13,CETP,PLCXD2,USP41P,BEND7,UGT8,COL14A1,COL4A3,INHBA-AS1,AKAP5,RTTN,CHST11,PPARA,CR1L,ZFAND4,TIPARP,CSF1R,OSBPL3,ZNF69,MOB3C,CTBP2,RAI14,CUX1,RNF144B,CNTNAP3B,LYPD6,CYP2J2,RASSF2,ABHD3,PAPOLB,DAPK1,ITGA7,ITGAV,OSBPL2,RGL3,MAMLD1,SYPL2,LHFPL2,MARVELD2,ANGPTL5,EPHA3
MicroRNA	mmu-miR-7229-3p		MirDB	8.696E-12	8.603E-8	6.435E-11	6.291E-10	56	989	CLDN18,ASIC1,PBDC1,BEND4,WLS,TMCC3,CRACD,VAV3,ZCCHC12,DGKD,PREX2,FRK,SLC7A2,MT2A,UNC5C,PARVA,CACNG5,SLC4A5,UNC5B,STAC,GNG12,ZFP36L1,FIBIN,ADGRD1,TMPPE,NPR3,CXCL16,GRM1,NACC2,ICMT,SNTG1,CDH6,HDAC1,CTSC,PHKA1,COL4A1,COL4A2,EZR,RNF152,WIPF1,C2CD2,STON2,TANC1,PRKX,CUX1,PYGO1,PHACTR2,C8orf34,ITGB3,LRP8,CLNK,FAT4,BCL2L11,RAVER2,LTBP1,MAF
MicroRNA	hsa-miR-1243:mirSVR_lowEffct	hsa-miR-1243:mirSVR_nonconserved_lowEffect-0.1-0.5	MicroRNA.org	8.715E-12	8.622E-8	6.444E-11	6.300E-10	76	1596	ANKRD29,CLTCL1,PNPLA4,LAMC3,VSX1,KCNIP1,RYR3,MGST1,ARHGAP31,ELAPOR1,FGF2,ANXA5,NTNG1,SHMT2,FHOD3,LGR5,SLC1A3,MREG,SLC7A2,ARHGEF40,MCU,UNC5C,PARVA,UHRF1,BOLL,MYH11,UNC5B,MTMR11,ZFP36L2,FIBIN,PSORS1C1,HYCC1,NGF,NOS1,NPR1,TCF7,CALCB,CPXM2,ADAM29,TEC,PAPSS2,C21orf91,DHRS3,CTSC,SPACDR,BEND7,TNFAIP8,VLDLR,COL8A1,PON2,SDR42E1,CR1L,CREB5,TIPARP,TRAF4,OSBPL3,STON2,MOB3C,KIAA0040,PRKCA,SLC2A13,JADE3,DGKB,MSI2,GRIN3A,C14orf119,KIF25,RBMS1,CCDC6,EDA,CLEC3A,SYPL2,LTBP1,EPCAM,PRG4,EPHA3
MicroRNA	mmu-miR-466m-3p		MirDB	8.896E-12	8.801E-8	6.573E-11	6.426E-10	55	961	ERG,C8orf48,TAFA4,MYORG,ADD3,TC2N,FKBP5,KLF15,CDC14A,GNA13,UNC5C,PLCH1,GCH1,BCL6,ZFP36L1,IER3,ZFP36L2,LOXL3,CA9,GPR12,GPR143,ZNF503,RHOQ,ERG28,CD44,TRPV5,CDH13,PTTG1,PDLIM7,TYR,ZNF462,UGT8,RNF152,WIPF1,COL27A1,YES1,CREB5,CCDC169,HDAC9,PHACTR2,DAB2,ITPR2,PTPRS,FZD5,KCNJ13,SLC16A9,RASGRF2,HBEGF,GPR183,CEMIP,AASS,LPP,LHFPL2,LTBP1,SPATA13
MicroRNA	hsa-miR-299-5p:mirSVR_highEffct	hsa-miR-299-5p:mirSVR_nonconserved_highEffect-0.5	MicroRNA.org	8.910E-12	8.814E-8	6.578E-11	6.431E-10	43	635	EYA4,OBSCN,QRFPR,HEG1,ALCAM,FHOD3,LAMP3,KCTD12,TCERG1L,BCL6,GFRA2,FGD4,GLI3,MINAR1,SLC35D2,PLEKHD1,TGFB2,LMOD3,RASSF6,CD86,GYPE,SNTG1,TRPV5,TNFAIP8,SLC2A9,TIPARP,SLC2A13,CDCA3,HDAC9,ERVMER61-1,CYP2J2,C8orf34,MAP7D3,SLC16A9,RASGRF2,FAM78B,GLRA3,FAM135B,ROBO1,ELN,PPP1R36,EPCAM,PHLDB2
MicroRNA	hsa-miR-4695-5p		MirDB	8.990E-12	8.893E-8	6.632E-11	6.484E-10	32	371	ETS1,MMP15,SFRP4,TRIM67,MYBPC1,SPOCK1,SFR1,STAC,SLC25A20,PCDHGB7,PCDHGB5,PCDHGB3,PCDHGB2,PCDHGB1,PCDHGA9,PCDHGA5,PCDHGA4,PCDHGA3,MAPKAPK2,GPR37L1,SERTAD3,PCDHGA12,KIAA1755,CUX1,RNF144B,ITGB3,TMC8,ACP7,FAM78B,SYPL2,ELK3,ELL
MicroRNA	hsa-miR-362-3p:Functional MTI	Functional MTI	miRTarbase	9.188E-12	9.090E-8	6.773E-11	6.622E-10	39	535	ETS1,CSMD2,CHST15,CD99,TMEM79,FHOD1,MCU,SLC22A4,ARHGAP27,HS6ST3,UNC5B,GDNF,TMPPE,GPRIN3,SYT2,RHOQ,NACC2,RASSF6,PAPPA,TRAF5,PRMT8,CRLF1,PHKA1,UGT8,VEGFA,ZBTB46,MOB3C,PRKX,CCDC169,STARD8,AKAIN1,KCTD11,LRP8,TSPAN14,LRRC38,ARL4C,VANGL1,LONRF3,SPATA13
MicroRNA	hsa-miR-4255:mirSVR_lowEffct	hsa-miR-4255:mirSVR_nonconserved_lowEffect-0.1-0.5	MicroRNA.org	9.246E-12	9.147E-8	6.811E-11	6.659E-10	76	1598	EYA4,GLDN,OBSCN,ETS1,MCC,FAM43B,MEIS2,GRAMD1B,CHST15,SCNN1A,ALCAM,SELE,FAM89A,ZCCHC12,AOX1,CHD7,LGR5,SLC1A3,GCOM1,PDLIM4,SLC7A2,OIT3,SLC22A4,UHRF1,PDE5A,SAMD3,PLCH1,NEK6,BCL6,SSTR1,STAC,GJB3,FGD4,ARC,ADAMTS18,ADGRD1,CUX2,NT5E,LHFPL3,PLCD4,PAPSS2,DUSP10,ADAMTS19,PDE3A,RHOU,PHKA1,SERPINE2,ABTB2,PLXNB1,COL4A1,INHBA-AS1,CHODL,RASGEF1B,DYNLT5,PLD5,CCDC69,PAPOLB,KCTD11,ITGAV,LRP8,OSBPL2,BRPF1,KCNJ13,KCNMB1,DMP1,CLNK,FAT4,RARG,PPP1R3B,GLRA3,ADAM12,SLC25A13,LPP,UNC13C,PRG4,PHLDB2
MicroRNA	hsa-miR-363:mirSVR_lowEffct	hsa-miR-363:mirSVR_conserved_lowEffect-0.1-0.5	MicroRNA.org	9.266E-12	9.167E-8	6.821E-11	6.668E-10	78	1662	ERG,STK32B,SLC24A3,ADARB2,ANKRD27,RYR3,ADD3,MGST1,MICB,FGF2,LRRN1,CCDC85C,NTNG1,AQP4,CDC14A,PPP4R4,GCOM1,PLCD3,SLC9A2,OIT3,PROSER2,PLCH1,SLC4A5,ABRA,MYH11,MTHFD2,ATP10B,STAC,ADAMTS18,BTG3,GNRHR,ZNF503,PCSK5,ADAMTS19,DLG5,PRMT8,C7orf57,CHRNA7,SH3TC1,NPC1L1,PLEKHH2,CNGA1,AKAP5,ZNF521,XG,PPARA,C2CD2,ZFAND4,NOL4L,IGFBP3,ARHGEF10,SLC2A13,SLC26A6,CNTNAP3B,IMPA2,ABHD3,DAB2,PAPOLB,JARID2,PTPRM,ATP11C,PARP9,DMP1,HS3ST1,SLC16A9,HBEGF,RBMS1,MAMLD1,PTPRU,CCDC6,INSYN2A,ARL4C,LPP,TENM1,LONRF3,EMX2,GDF11,EPHA3
MicroRNA	hsa-miR-145-5p:TargetScan	hsa-miR-145-5p	TargetScan	9.437E-12	9.336E-8	6.941E-11	6.786E-10	44	662	EYA4,ERG,ETS1,RREB1,ADCYAP1,ADD3,CDR2L,FOXO1,SAMD5,NTNG1,CACHD1,RBM20,MYL12A,ASGR1,PARVA,RGPD6,CCDC107,GDNF,GFRA1,HYCC1,KCNMB4,CLEC16A,CA12,CABP7,ENTREP2,CD40,PCSK5,PDE3A,DRGX,COL4A3,ADAMTS2,CREB5,PRKX,CDCA3,PHACTR2,RASSF2,DAB2,MSI2,CLMN,LHFPL2,ELK3,MARVELD2,PHLDB2,MAF
MicroRNA	mmu-miR-6353		MirDB	9.490E-12	9.388E-8	6.970E-11	6.814E-10	52	878	SLC24A3,RREB1,NYNRIN,FBLN5,FRMPD1,SLC7A2,GPR153,INPP5J,ILDR2,NOS1,CPXM2,ENTREP2,PCDHA1,TEP1,TGFBR3,ICMT,PAPPA,PCSK5,TNFAIP8L3,PLCXD2,CHRNA3,AMOTL1,ABTB2,VEGFA,HSPG2,WFS1,G0S2,NOL4L,ARHGEF10,RASGEF1B,PLXNA4,PRKCA,RNF144B,PHACTR2,GATAD2A,IRAK2,ISLR,ITGAV,JARID2,TTC12,MAPKAPK3,MAMLD1,CRTAC1,RET,CCDC6,EDA,INSYN2A,LATS2,MARVELD2,C3orf18,ELL,SMAD7
MicroRNA	mmu-miR-16-5p		MirDB	9.490E-12	9.388E-8	6.970E-11	6.814E-10	52	878	SLC24A3,RREB1,NYNRIN,FBLN5,FRMPD1,SLC7A2,GPR153,INPP5J,ILDR2,NOS1,CPXM2,ENTREP2,PCDHA1,TEP1,TGFBR3,ICMT,PAPPA,PCSK5,TNFAIP8L3,PLCXD2,CHRNA3,AMOTL1,ABTB2,VEGFA,HSPG2,WFS1,G0S2,NOL4L,ARHGEF10,RASGEF1B,PLXNA4,PRKCA,RNF144B,PHACTR2,GATAD2A,IRAK2,ISLR,ITGAV,JARID2,TTC12,MAPKAPK3,MAMLD1,CRTAC1,RET,CCDC6,EDA,INSYN2A,LATS2,MARVELD2,C3orf18,ELL,SMAD7
MicroRNA	hsa-miR-323b-3p:mirSVR_lowEffct	hsa-miR-323b-3p:mirSVR_nonconserved_lowEffect-0.1-0.5	MicroRNA.org	9.508E-12	9.406E-8	6.978E-11	6.822E-10	73	1504	ERG,EFCAB13,PPM1J,TMCC3,ADCYAP1,ADD3,STRIP2,H2BC21,ADAMTS20,VAV3,SMPD3,SYT13,FOS,CHD7,SHTN1,AQP4,CDC14A,SLC1A6,TRIM67,STK33,MYO16,BOLL,RAI2,SLC66A1LP,MTHFD2,B2M,GCH1,BCL6,SLCO1C1,GLUL,ABTB3,NANOS1,B3GNT9,TCF7,LHFPL3,ZNF503,PAPPA,ADAMTS19,CYTH1,C7orf57,SPACDR,SERPINE2,BEND7,UGT8,HES1,VEGFA,CHODL,WIPF1,ZNF521,CHST11,CR1L,YES1,PPP1R3C,NOL4L,ARHGEF10,DYNLT5,RAB39A,TANC1,PRKG1,IMPA2,ABHD3,PITPNC1,LRP8,KCNA5,HS3ST1,KDF1,GLRA3,EDA,LHCGR,ROBO1,LTBP1,PRG4,SMAD7
MicroRNA	hsa-miR-149-5p		MirDB	9.622E-12	9.519E-8	7.051E-11	6.894E-10	34	417	KCNIP1,HEG1,TNFRSF19,AFF2,SHMT2,CACHD1,ATP10B,BMP8B,PHLDB1,ARC,NPR3,CABP7,CPXM2,ROR1,ZNF629,SYT2,GRM4,TGFB2,LZTS1,GRIP2,RAB37,PRMT8,NHERF1,PLCG2,COL27A1,BSPRY,FZD5,TSPAN14,RAB3B,MAP7D3,BCL2L11,NR4A3,ZNF385D,ELL
MicroRNA	mmu-miR-7028-3p		MirDB	9.622E-12	9.519E-8	7.051E-11	6.894E-10	34	417	ERG,PBDC1,EHD4,ALPK3,IL17RB,VASN,FRK,CD226,CCDC68,KCTD12,ILDR2,GDNF,BMP8B,NPR3,OPRK1,ZNRF1,PLCXD2,ZNF462,AMOTL1,ABTB2,YES1,OSBPL3,PLXNA4,RAB39A,SLC2A13,PRKG1,PHACTR2,STARD8,FAM83E,DGKB,C8orf34,ITGB3,LRP8,EMP2
MicroRNA	mmu-miR-26a-5p		MirDB	9.653E-12	9.549E-8	7.068E-11	6.911E-10	46	715	ANKRD27,CDR2L,ZNF608,ADAMTS20,RBM20,SFMBT2,SLC9A2,GNA13,ZCCHC24,NEK6,STAC2,SULF1,RASSF3,CA12,SLC25A20,ZBTB7C,MKNK2,ESAM,RHOQ,NACC2,DLG5,TRPC3,RHOU,ZNF462,UGT8,ARHGEF10,TANC1,SLC2A13,MKRN3,HDAC9,DAB2,DAPK1,ITGA5,PITPNC1,JARID2,OSBPL2,TMC8,ATP11C,LRATD1,RET,CCDC6,ARL4C,LPP,LSS,EMX2,PHLDB2
MicroRNA	hsa-miR-135b:mirSVR_highEffct	hsa-miR-135b:mirSVR_conserved_highEffect-0.5	MicroRNA.org	9.664E-12	9.560E-8	7.071E-11	6.913E-10	68	1349	SPTLC3,ATXN7L2,ERG,EFCAB13,IRAG1,ADCYAP1,FAH,ALCAM,FOXO1,ANGPT1,ASAP3,NTNG1,SLC6A9,FRK,ORMDL2,RAB3IP,ABRA,ZCCHC24,MYO1C,GCH1,PPP1R17,SUCLG2,KANK1,PHOSPHO1,GNG12,SULF1,ARC,GNRHR,CA12,CUX2,CD58,KCNAB3,ADAMTS19,UBE2L6,PDGFRL,BSPH1,PKP2,UGT8,VLDLR,SDK2,RNF152,WIPF1,WNT9B,ARHGEF10,VCAN,ZNF69,TANC1,SLC2A13,CNTNAP3B,TRPM4,INHBA,PITPNC1,ITGAV,KCNE1,DNMBP-AS1,B3GLCT,HBEGF,RBMS1,GLRA3,EDA,EYS,LATS2,ROBO1,ELK3,PRG4,PHLDB2,SLC44A3,EPHA3
MicroRNA	hsa-miR-921:mirSVR_lowEffct	hsa-miR-921:mirSVR_nonconserved_lowEffect-0.1-0.5	MicroRNA.org	1.004E-11	9.935E-8	7.343E-11	7.179E-10	70	1412	EFCAB13,MCC,F3,ELAPOR1,SOAT2,CCDC141,LGR5,SLC1A3,SFMBT2,GCOM1,MCU,CNKSR3,PROSER2,ABRA,ZCCHC24,SLC66A1LP,MYH11,SPOCK1,GPRC5C,GCH1,PPP1R17,SCEL,GJB3,FBXL7,BTG3,ADGRD1,NPR3,CUX2,LHFPL3,PRR34-AS1,ADAMTS19,MAPKAPK2,ZNF462,SERPINE2,PLEKHH2,VEGFC,COL4A1,VLDLR,AKAP5,SLC2A8,ID4,XG,CREB5,TIPARP,RASGEF1C,DYNLT5,PRKG1,ANKRD34C,HES5,CDCA3,CNTNAP3B,LYPD6,JADE3,RASSF2,PRAG1,MSI2,MAPKAPK3,ATP11C,CD302,GRIN3A,RAB3B,MAP7D3,MAMLD1,PTPRU,LATS2,LPP,ROBO1,ELK3,ENPEP,PHLDB2
MicroRNA	hsa-miR-96-5p		MirDB	1.024E-11	1.013E-7	7.482E-11	7.315E-10	51	852	ERG,ANKRD27,RYR3,ADD3,SLC24A4,RELL1,PHF21B,FAM110B,FOXO1,PTPMT1,RBM20,SLC6A9,SLC9A2,GNA13,MYO16,GPRC5B,MYO1C,GDNF,TSPAN9,ZFP36L1,NANOS1,TBX1,SLC7A8,C21orf91,SH3PXD2B,ZNRF1,PAPPA,RASSF8,UGT8,HSPA2,EZR,VLDLR,YES1,ZFAND4,FEV,TANC1,SH3BGRL3,HDAC9,DAB2,ITPR2,DOCK1,RARG,SLC16A9,HBEGF,RDH10,NR4A3,LPP,UNC13C,ELL,EPHA3,SMAD7
MicroRNA	hsa-miR-1205:mirSVR_highEffct	hsa-miR-1205:mirSVR_nonconserved_highEffect-0.5	MicroRNA.org	1.027E-11	1.016E-7	7.500E-11	7.333E-10	47	743	EPOR,CLTCL1,KCNH8,VSX1,SCD5,CRACD,SPON1,ELAPOR1,RELL1,ITGA10,MREG,MCU,SLC22A4,UHRF1,TCERG1L,BCL6,STAC,NEO1,MTMR11,FIBIN,GLI3,SVIL,ROR1,GOLT1A,TMSB4Y,CD44,ADAMTS19,TNFAIP8L3,CHRNA7,PCTP,AHNAK,NPC1L1,VASP,HSPB2,ENGASE,INHBA-AS1,RASGEF1B,RAB39A,CUX1,CFAP46,MSI2,JARID2,OSBPL2,RGS16,PPIF,FRMD6,EPHA3
MicroRNA	hsa-miR-329-3p:Functional MTI	Functional MTI	miRTarbase	1.028E-11	1.017E-7	7.502E-11	7.334E-10	39	537	ETS1,CSMD2,CHST15,CD99,TMEM79,FHOD1,MCU,SLC22A4,ARHGAP27,HS6ST3,UNC5B,GDNF,TMPPE,GPRIN3,SYT2,RHOQ,NACC2,RASSF6,PAPPA,TRAF5,PRMT8,CRLF1,PHKA1,UGT8,VEGFA,ZBTB46,MOB3C,PRKX,CCDC169,STARD8,AKAIN1,KCTD11,LRP8,TSPAN14,LRRC38,ARL4C,VANGL1,LONRF3,SPATA13
MicroRNA	mmu-miR-195b		MirDB	1.032E-11	1.020E-7	7.514E-11	7.347E-10	52	880	SLC24A3,RREB1,NYNRIN,FBLN5,FRMPD1,SLC7A2,GPR153,INPP5J,ILDR2,NOS1,CPXM2,ENTREP2,PCDHA1,TEP1,TGFBR3,ICMT,PAPPA,PCSK5,TNFAIP8L3,PLCXD2,CHRNA3,AMOTL1,ABTB2,VEGFA,HSPG2,WFS1,G0S2,NOL4L,ARHGEF10,RASGEF1B,PLXNA4,PRKCA,RNF144B,PHACTR2,GATAD2A,IRAK2,ISLR,ITGAV,JARID2,TTC12,MAPKAPK3,MAMLD1,CRTAC1,RET,CCDC6,EDA,INSYN2A,LATS2,MARVELD2,C3orf18,ELL,SMAD7
MicroRNA	mmu-miR-195a-5p		MirDB	1.032E-11	1.020E-7	7.514E-11	7.347E-10	52	880	SLC24A3,RREB1,NYNRIN,FBLN5,FRMPD1,SLC7A2,GPR153,INPP5J,ILDR2,NOS1,CPXM2,ENTREP2,PCDHA1,TEP1,TGFBR3,ICMT,PAPPA,PCSK5,TNFAIP8L3,PLCXD2,CHRNA3,AMOTL1,ABTB2,VEGFA,HSPG2,WFS1,G0S2,NOL4L,ARHGEF10,RASGEF1B,PLXNA4,PRKCA,RNF144B,PHACTR2,GATAD2A,IRAK2,ISLR,ITGAV,JARID2,TTC12,MAPKAPK3,MAMLD1,CRTAC1,RET,CCDC6,EDA,INSYN2A,LATS2,MARVELD2,C3orf18,ELL,SMAD7
MicroRNA	hsa-miR-192-5p:Functional MTI (Weak)	Functional MTI (Weak)	miRTarbase	1.056E-11	1.045E-7	7.689E-11	7.517E-10	56	994	TMEM200A,MEIS2,FZD7,FGF2,ALCAM,IL17RB,ASRGL1,FOS,CHD7,CDC14A,MT1F,SLC7A2,RADIL,ARHGEF40,MT1X,SAMD3,KCTD12,GCH1,SFR1,HYCC1,KCNMB4,NKX3-1,TCF7,C21orf91,FAM222A,RASSF8,DLG5,ENTREP1,UGT8,DNAJB5,HSPA2,ZNF114,WNT3,FAAP20,ID4,PLEKHG2,ARHGEF10,IL6R,LYPD6,ITGA3,PITPNC1,ITGAV,ITGB3,LRP8,RAB3B,BCL2L11,HCN4,HBEGF,RET,ARL4C,VANGL1,LOXL2,PCOLCE2,BTNL9,ZNF443,SPATA13
MicroRNA	hsa-let-7g-3p		MirDB	1.061E-11	1.049E-7	7.715E-11	7.543E-10	46	717	DSCAML1,ADCYAP1,LRRN2,VAV3,FOXO1,ITGA10,KLF15,DGKD,GPR153,HS6ST3,NEK6,SPOCK1,ATP10B,BCL6,GDNF,C1QL1,NEO1,B3GNT9,ENTREP2,GRID2,PAPSS2,TMSB4Y,PAPPA,PCSK5,PDE9A,CENPM,ABTB2,COL4A1,VLDLR,COL8A1,RNF152,BAG3,PLCH2,USP6NL,CUX1,STARD8,SLC6A17,SOHLH2,HS3ST1,DOCK1,RBMS1,NR4A3,ARHGEF10L,VPS13D,ELL,EPHA3
MicroRNA	hsa-miR-183:mirSVR_highEffct	hsa-miR-183:mirSVR_conserved_highEffect-0.5	MicroRNA.org	1.068E-11	1.057E-7	7.766E-11	7.593E-10	51	853	MAL,MICB,RELL1,ZCCHC12,ANGPT1,NTNG1,CHD7,CCDC141,SLC1A3,GCOM1,PDLIM4,MCU,ATP10B,SLCO1C1,GNG12,GLDC,GLUL,CALCB,GRM1,PAPSS2,TMSB4Y,DUSP10,MAPKAPK2,COL4A1,EZR,VLDLR,AKAP5,RTTN,CP,PLEKHG2,PARP14,PPP1R3C,CSF1R,ARHGEF10,CUX1,INHBC,C8orf34,KCNMB1,DMP1,HS3ST1,DPYS,RASGRF2,HBEGF,RBMS1,FAM78B,FAM135B,LATS2,FRMD6,RAVER2,LHFPL2,PHLDB2
MicroRNA	mmu-miR-15a-5p		MirDB	1.075E-11	1.064E-7	7.811E-11	7.636E-10	52	881	SLC24A3,RREB1,NYNRIN,FBLN5,FRMPD1,SLC7A2,GPR153,INPP5J,ILDR2,NOS1,CPXM2,ENTREP2,PCDHA1,TEP1,TGFBR3,ICMT,PAPPA,PCSK5,TNFAIP8L3,PLCXD2,CHRNA3,AMOTL1,ABTB2,VEGFA,HSPG2,WFS1,G0S2,NOL4L,ARHGEF10,RASGEF1B,PLXNA4,PRKCA,RNF144B,PHACTR2,GATAD2A,IRAK2,ISLR,ITGAV,JARID2,TTC12,MAPKAPK3,MAMLD1,CRTAC1,RET,CCDC6,EDA,INSYN2A,LATS2,MARVELD2,C3orf18,ELL,SMAD7
MicroRNA	hsa-let-7f-2*:mirSVR_highEffct	hsa-let-7f-2*:mirSVR_nonconserved_highEffect-0.5	MicroRNA.org	1.084E-11	1.073E-7	7.871E-11	7.695E-10	80	1732	EPOR,EYA4,ASIC1,VSX1,CSMD2,ZNF608,ELAPOR1,ADAMTS20,VAV3,ALCAM,FOXO1,SFRP4,RGCC,NTNG1,CHD7,LGR5,SLC1A6,RBM20,CD226,MCU,UHRF1,RGPD6,MYO16,MYBPC1,ABRA,ZCCHC24,KCTD12,SLC66A1LP,BCL6,SCEL,BMP7,CUX2,NPY2R,BEAN1,LHFPL3,TEC,GRM1,C21orf91,GYPE,RASSF8,CDH6,PDE3A,PRMT8,LHX2,BEND7,BSPH1,PMAIP1,COL1A1,COL4A1,COL4A3,EZR,CHODL,WIPF1,RTTN,ETNPPL,CHST11,NOL4L,ARHGEF10,VCAN,SLC2A13,USP6NL,CCDC169,CNTNAP3B,DGKB,DAPK1,PARP9,GRIN3A,SNRNP25,NR2E3,HCN4,RET,FAM135B,ARHGEF10L,ARL4C,EYS,LPP,TENM1,ROBO1,LRMDA,PHLDB2
MicroRNA	hsa-miR-10527-5p		MirDB	1.090E-11	1.079E-7	7.907E-11	7.731E-10	67	1322	ASIC1,MCC,TAFA4,MID1,VAV3,RELL1,LRRN1,VASN,FOS,SAMD5,CCDC141,LGR5,GCOM1,PARVA,CCDC68,BOLL,SOX1,MYO1C,TNFSF14,SSTR1,HPSE,STK10,MTMR11,SULF2,SLCO1C1,FIBIN,SULF1,HYCC1,TPRG1,MKNK2,GRID2,SH3PXD2B,LZTS1,GYPE,APOL6,PAX6,CTSC,CHRNA7,PGM5,IQCJ,EZR,ADAMTS2,CHST11,C2CD2,CREB5,OSBPL3,CUX1,PROX1,PHACTR2,GATAD2A,JADE3,DGKB,IRF6,PITPNC1,SOHLH2,KCNA5,PTPRM,CD302,B3GLCT,NR4A3,EYS,LATS2,CLEC3A,FRMD6,LHFPL2,LONRF3,MAF
MicroRNA	hsa-miR-3942-3p		MirDB	1.105E-11	1.093E-7	8.006E-11	7.828E-10	54	938	EYA4,BEND4,RYR3,MID1,TNFRSF19,VAV3,CNKSR3,PARVA,TP53AIP1,ILDR2,TNFSF14,DNAH14,MINAR1,VWC2,NPR3,THSD7A,PCDHGB7,PCDHGB5,PCDHGB3,PCDHGB2,PCDHGB1,PCDHGA9,PCDHGA5,PCDHGA4,PCDHGA3,SYT2,TGFA,RHOQ,APOL6,CD44,SNTG1,PAPPA,RASSF8,CDH13,TNFAIP8,WIPF1,PPP1R3C,PCDHGA12,MOB3C,CTBP2,USP6NL,PROX1,HDAC9,DGKB,IRAK2,MELK,CALN1,BCL2L11,RBMS1,TMEM51,INSYN2A,ZNF385D,EMP2,EPCAM
MicroRNA	hsa-let-7a-2-3p		MirDB	1.112E-11	1.100E-7	8.045E-11	7.865E-10	46	718	DSCAML1,ADCYAP1,LRRN2,VAV3,FOXO1,ITGA10,KLF15,DGKD,GPR153,HS6ST3,NEK6,SPOCK1,ATP10B,BCL6,GDNF,C1QL1,NEO1,B3GNT9,ENTREP2,GRID2,PAPSS2,TMSB4Y,PAPPA,PCSK5,PDE9A,CENPM,ABTB2,COL4A1,VLDLR,COL8A1,RNF152,BAG3,PLCH2,USP6NL,CUX1,STARD8,SLC6A17,SOHLH2,HS3ST1,DOCK1,RBMS1,NR4A3,ARHGEF10L,VPS13D,ELL,EPHA3
MicroRNA	hsa-miR-548as-3p		MirDB	1.112E-11	1.100E-7	8.045E-11	7.865E-10	46	718	EYA4,ETS1,BEND4,HUNK,WLS,AGT,VAV3,SMPD3,FOXO1,LGR5,PPP4R4,SLC9A2,SOX1,MTHFD2,UNC5B,GNG12,ZFP36L1,RASSF3,NPR3,MKNK2,GPRIN3,GRM1,ZNF503,CDH13,CYTH1,BEND7,ABTB2,COL4A1,SDR42E1,C2CD2,CREB5,TIPARP,PPP1R3C,ANKRD34C,PROX1,HDAC9,ABHD3,PITPNC1,MAPKAPK3,RAB3B,SLC16A9,PPP1R14B,FRMD6,RAVER2,ROBO1,ELN
MicroRNA	hsa-miR-374c-5p		MirDB	1.127E-11	1.115E-7	8.153E-11	7.971E-10	55	967	PNPLA4,ACO1,TAFA4,RREB1,WLS,CYP39A1,F3,ADD3,HEG1,SPON1,VAV3,PHF21B,FOXO1,NTNG1,CCDC141,PREX2,ASCL1,SLC22A4,RGPD6,BOLL,ZCCHC24,BCL6,GFRA2,SLC9C1,KANK1,FGD4,HYCC1,VWC2,ROR1,ZNF503,TGFA,C21orf91,RASSF6,CD58,PAX6,RASSF8,PACSIN3,VEGFA,VEGFC,COL4A1,WIPF1,ZNF521,RAB39A,CUX1,PITPNC1,ITGAV,PTPRS,FZD5,KCNJ13,BCL2L11,C5orf63,GLRA3,INSYN2A,TRIM62,LTBP1
MicroRNA	hsa-miR-302f:mirSVR_lowEffct	hsa-miR-302f:mirSVR_nonconserved_lowEffect-0.1-0.5	MicroRNA.org	1.137E-11	1.125E-7	8.215E-11	8.032E-10	77	1637	CLDN18,RIN3,EYA4,BEND4,SCD5,F3,TMEM200A,CRACD,HEG1,SLC24A4,MGST1,SPON1,AOX1,SAMD5,NTNG1,KLF15,CCDC141,GCOM1,STK33,MCU,PDE5A,SAMD3,ARHGAP27,SOX1,MYD88,TRADD,TNFRSF10B,STK10,MTMR11,ZFP36L2,PXDNL,GLI3,SVIL,NKX3-1,NPY2R,GPRIN3,PCDHA1,ZNF503,TGFA,TGFB2,SLC7A8,COL18A1,SH3PXD2B,ICMT,TYMSOS,PAX6,ADAMTS19,ABCA13,PLCXD2,CTSC,CHRNA7,TMCO4,CENPM,COL14A1,ENGASE,TCAF2,AKAP5,DYNLT5,CTBP2,PRKX,SCRT2,ABHD3,PITPNC1,ANOS1,FZD5,NR2E3,RBMS1,MAMLD1,STEAP4,EDA,FAM135B,ARL4C,SLC39A12,LPP,ROBO1,PRG4,EPHA3
MicroRNA	hsa-miR-145:mirSVR_highEffct	hsa-miR-145:mirSVR_conserved_highEffect-0.5	MicroRNA.org	1.140E-11	1.128E-7	8.234E-11	8.051E-10	69	1385	ERG,RREB1,TMCC3,ADCYAP1,ADD3,SLC24A4,MID1,RTL9,FOXO1,VASN,NTNG1,CACHD1,SHTN1,LGR5,PPP4R4,SLC7A2,GRAMD2B,LAMP3,RGPD6,CCDC107,MYD88,SPOCK1,IDI2-AS1,BCL3,STAC,HYCC1,KCNMB4,CLEC16A,NPR3,SLC25A20,NPY2R,THSD7A,LHFPL3,PAPSS2,RCAN3,TGFB2,SLC7A8,CD40,DUSP10,CDH5,CHRNA3,LHX2,ENTREP1,UGT8,PLEKHH2,PMAIP1,ZNF114,WIPF1,ABCC11,XG,PPARA,ZNF385A,YES1,CRHBP,PLXNA4,DYNLT5,CNTNAP3B,DAB2,ITGA5,B3GLCT,HBEGF,CYP27C1,NR4A3,ADAM12,TRIM7,EYS,LPP,C3orf18,PRG4
MicroRNA	hsa-miR-378c:mirSVR_highEffct	hsa-miR-378c:mirSVR_nonconserved_highEffect-0.5	MicroRNA.org	1.141E-11	1.129E-7	8.234E-11	8.051E-10	56	996	STON1-GTF2A1L,HS6ST2,KCNIP2,KCNIP1,WFDC2,LRRN2,PTPMT1,CHD7,CD226,CNKSR3,UHRF1,SAMD3,BOLL,GPRC5B,SPINT1,STAC,ACSBG1,ZFP36L2,SULF1,ABTB3,NKX3-1,ASTN2-AS1,NT5E,GRIN2C,GOLT1A,PRR34-AS1,TYMSOS,SNTG1,PLCXD2,TYR,DNAJB5,HSPB2,COL4A3,NOX3,PLEKHG2,SYNE3,ARHGEF10,STON2,PRKCA,RAB39A,RAI14,USP6NL,SH3BGRL3,CNTNAP3B,JADE3,DAB2,MSI2,ANOS1,OSBPL2,ARHGAP25,GRIN3A,DOCK2,RBMS1,ARL4C,SLC25A13,UNC13C
MicroRNA	hsa-miR-21:mirSVR_highEffct	hsa-miR-21:mirSVR_conserved_highEffect-0.5	MicroRNA.org	1.143E-11	1.131E-7	8.242E-11	8.058E-10	58	1054	SPRY1,GLDN,KCNH8,ERG,PNPLA4,ETS1,F3,FAH,ZNF608,ARHGAP31,SPON1,SRL,FOXO1,CHD7,CCDC141,PPP4R4,MCU,GRAMD2B,BOLL,NEK6,SUCLG2,KANK1,C22orf23,ZFP36L2,FGD4,GLIS2,TSPO,ADAMTS18,TPRG1,CALCB,CFAP210,GRM1,RASSF6,RASSF8,ADAMTS19,HPSE2,CHRNA3,CISH,COL4A1,MICALL1,OSBPL3,DYNLT5,KIAA0040,TANC1,SLC2A13,ERVMER61-1,IMPA2,DGKB,ITPR2,PPP1R3B,RBMS1,SLC39A12,VPS13D,RAVER2,LTBP1,C3orf18,ANGPTL5,SMAD7
MicroRNA	hsa-miR-4294:mirSVR_highEffct	hsa-miR-4294:mirSVR_nonconserved_highEffect-0.5	MicroRNA.org	1.153E-11	1.141E-7	8.309E-11	8.124E-10	41	589	GLDN,OBSCN,VSX1,KCNIP2,MEIS2,MYORG,GRAMD1B,TNFRSF19,ITGA10,TMC4,ELL3,MREG,UNC5C,TP53AIP1,SPOCK1,BMP7,NOTCH4,FOXN4,PCDHA1,CD86,TLE3,CD40,RASSF8,PCSK5,PLCXD2,SERPINE2,AHNAK,ZNF114,FAM163A,SDK2,C2CD2,IGFBP7,CDCA3,DAPK1,DMP1,DNMBP-AS1,DNASE1L3,HBEGF,LAMA2,STEAP4,LOXL2
MicroRNA	hsa-miR-2276-5p		MirDB	1.157E-11	1.144E-7	8.329E-11	8.143E-10	28	289	TAFA4,HMCN2,KLF15,MCU,SLC4A5,NEK3,C22orf23,GLI3,GLIS2,GLUL,RASSF3,GPR26,RASSF6,TNFAIP8L3,TSPAN11,TNIP2,CP,PLXNA4,MOB3C,TANC1,GATAD2A,MSI2,DHH,KCNE1,RARG,NR4A3,ANGPTL4,GDF11
MicroRNA	TCCAGAG,MIR-518C:MSigDB	TCCAGAG,MIR-518C:MSigDB	MSigDB	1.185E-11	1.173E-7	8.528E-11	8.338E-10	20	142	MEIS2,SMPD3,NALF2,GPRC5B,SULF1,CUX2,PCDHGB7,PCDHGB5,PCDHGB3,PCDHGB2,PCDHGB1,PCDHGA9,PCDHGA5,PCDHGA4,PCDHGA3,RHOQ,SDK2,PCDHGA12,ITGB3,WDR1
MicroRNA	hsa-miR-1297:mirSVR_lowEffct	hsa-miR-1297:mirSVR_conserved_lowEffect-0.1-0.5	MicroRNA.org	1.197E-11	1.184E-7	8.604E-11	8.412E-10	81	1768	KCNH8,EFCAB13,C8orf48,BEND4,F5,MEIS2,RYR3,WASIR2,TNFRSF19,ALCAM,MMP15,SELE,FOXO1,ASRGL1,ZCCHC12,SAMD5,IFI44,ITGA10,NTNG1,LGR5,PPP4R4,MREG,FRK,MT1M,GNA13,CCDC68,GADD45B,MYOM1,SPOCK1,DNAH14,FGD4,MGARP,PLEKHA7,TMPPE,GPR12,SLC25A20,CALCB,THSD7A,GRID2,GYPE,CDH6,SCRG1,SMPX,PHKA1,WFDC11,BEND7,VASP,COL4A1,COL4A2,COL8A1,AKAP5,WIPF1,ABCC11,CP,RASGEF1B,PRKCA,CTBP2,ANKRD34C,ABHD3,DAB2,DGKB,C8orf34,ANOS1,DMP1,HS3ST1,DOCK2,FAT4,MAP7D3,SLC16A9,RASGRF2,RBMS1,MAMLD1,STEAP4,S1PR3,PPIF,EYS,VPS13D,LGI2,PRG4,ENPEP,SNX22
MicroRNA	hsa-miR-6505-5p		MirDB	1.216E-11	1.203E-7	8.735E-11	8.540E-10	39	540	EYA4,ETS1,CRACD,FAM110B,CCDC141,AQP4,CDC14A,PPP4R4,CCDC68,BOLL,SPOCK1,ACSBG1,ZFP36L2,ADAMTS18,TPRG1,MINAR1,PCDHGB7,SPX,ZNF503,PCSK5,PLEKHH2,COL4A3,ADAMTS2,CREB5,OSBPL3,PLXNA4,SLC2A13,PRKX,PHACTR2,ITPR2,ARHGAP25,CALN1,HBEGF,S1PR3,LATS2,LPP,EMX2,PHLDB2,MAF
MicroRNA	hsa-miR-591:mirSVR_lowEffct	hsa-miR-591:mirSVR_nonconserved_lowEffect-0.1-0.5	MicroRNA.org	1.217E-11	1.204E-7	8.740E-11	8.545E-10	64	1234	RRAD,IRAG1,WLS,MEIS2,SLC24A4,ZNF608,SPON1,SYT13,SLC1A3,RBM20,ZNF684,CCDC68,B2M,SSTR1,BDKRB1,STAC,SLCO1C1,FGD4,NGF,CLEC16A,SLC37A1,GPR12,TCF7,THSD7A,PLCD4,IL17RC,GRIN2C,GRM1,RCAN3,TGFA,PAPPA,ADAMTS19,ABCA13,BMP8A,HSPB2,COL4A1,TCAF2,WIPF1,ZNF521,ZNF385A,PARP14,NOL4L,IGFBP7,PRKX,CCDC169,CNTNAP3B,LYPD6,RASSF2,DHRS13,FZD5,TMC8,HS3ST1,KDF1,RBMS1,ARHGEF10L,PPIF,VPS13D,FRMD6,LOXL2,CATSPERB,LSS,UNC13C,ANGPTL5,EPHA1
MicroRNA	mmu-miR-182-5p		MirDB	1.221E-11	1.208E-7	8.758E-11	8.563E-10	49	801	HS6ST2,ANKRD27,ADD3,ARHGAP31,NYNRIN,RELL1,PHF21B,FAM110B,FOXO1,GPR160,SLC6A9,GNA13,PARVA,GPRC5B,ILDR2,MYO1C,TSPAN9,ZFP36L1,ABTB3,PLEKHA7,GYS2,TSPAN4,ZNRF1,TNFAIP8,MGAT4C,EZR,VLDLR,RNF152,CHST11,YES1,C2CD2,ZFAND4,STON2,RNF144B,HDAC9,DOCK1,RARG,SLC16A9,BCL2L11,HBEGF,NR4A3,LATS2,LPP,UNC13C,ELL,SPATA13,EPHA3,SMAD7,MAF
MicroRNA	hsa-miR-3144-5p:mirSVR_lowEffct	hsa-miR-3144-5p:mirSVR_nonconserved_lowEffect-0.1-0.5	MicroRNA.org	1.233E-11	1.219E-7	8.831E-11	8.634E-10	56	998	GLDN,TMCC3,MYORG,RYR3,CDR2L,H2BC21,MICB,IFI44,FHOD3,SLC6A9,CCDC68,SOCS1,PDE5A,GPRC5C,BLOC1S1,TSPAN9,GJB3,NOTCH4,TCF7,CABP7,ZBTB7C,PCDHGB7,PCDHGB5,PCDHGB3,PCDHGB2,PCDHGB1,PCDHGA9,PCDHGA5,PCDHGA4,PCDHGA3,PRR34-AS1,CLDN9,SPX,TGM2,CD40,SRRM3,NPC1L1,NEURL1B,WNT9B,PHETA1,CRHR2,PCDHGA12,PLCH2,CUX1,CCDC69,JADE3,TMC8,CHPF,DOCK1,RARG,HCN4,PPP1R14B,MAB21L3,ANGPTL4,LRP4,SNX22
MicroRNA	mmu-miR-7665-5p		MirDB	1.233E-11	1.220E-7	8.831E-11	8.634E-10	35	444	PBDC1,BEND4,SPON1,C1QTNF1,SMPD3,AQP4,SFMBT2,ARHGEF40,ARHGAP27,GDNF,NKX3-1,THSD7A,ZBTB7C,CXCL16,RUNX2,SH3PXD2B,GUCY2D,PAX6,NHERF1,VLDLR,MICALL1,PITPNM1,MROH6,STON2,MKRN3,PHACTR2,SLC6A17,FAM110A,MSI2,STEAP4,MAB21L3,MIDN,LRP4,LSS,C3orf18
MicroRNA	hsa-miR-593-3p		MirDB	1.249E-11	1.236E-7	8.944E-11	8.745E-10	34	421	SPTLC3,MCC,BEND4,KCNIP1,DSCAML1,ZNF608,VASN,FAM131C,TRIM67,CCDC107,ILDR2,SPOCK1,GFRA1,STAC2,NKX3-1,CLEC16A,TCF7,THSD7A,BEAN1,PAPPA,PCSK5,COL1A1,BAG3,IGFBP3,OSBPL3,LRP8,NECTIN2,RAB3B,MAP7D3,MAMLD1,S1PR3,LTBR,GDF11,SPATA13
MicroRNA	hsa-miR-323b-5p:mirSVR_lowEffct	hsa-miR-323b-5p:mirSVR_nonconserved_lowEffect-0.1-0.5	MicroRNA.org	1.264E-11	1.251E-7	9.042E-11	8.840E-10	59	1086	KCNIP1,ADCYAP1,CRACD,WFDC2,NOP14-AS1,RELL1,FHOD3,LGR5,AQP3,AQP4,MT1F,ZNF684,KCTD12,TNFRSF10B,CARD9,ADAMTS18,ABTB3,SLC37A1,NPR3,CUX2,BEAN1,PLCD4,BTN3A2,APOL6,PPP1R18,PADI2,NRAD1,PCSK5,HIP1,PDGFRB,TRPC3,CHRNA3,METRN,GLRA4,BEND7,UGT8,CSMD2-AS1,TIPARP,MICALL1,DYNLT5,TANC1,CCDC169,ITGB3,MSI2,ANOS1,OSBPL2,GRIN3A,C14orf119,DOCK2,SNRNP25,NR2E3,RBMS1,CORO1B,FAM135B,TRIM7,MAB21L3,RAVER2,LPP,PRG4
MicroRNA	hsa-miR-4699-3p		MirDB	1.304E-11	1.290E-7	9.318E-11	9.110E-10	61	1146	ADARB2,ADD3,FZD8,HEG1,ZNF608,VAV3,SYT13,SMIM29,LGR5,PREX2,ZNF684,RAI2,SHISA8,PPP1R17,STK10,BMP6,FGD4,HYCC1,NPR3,THSD7A,SLC35D2,OPRK1,TGFB2,TLE3,SNTG1,CD58,PAPPA,DUSP10,CDH6,CDH13,RHOU,BEND7,VLDLR,ID4,XG,PPARA,IGFBP3,RAI14,PRKG1,USP6NL,PYGO1,MKRN3,HDAC9,LYPD6,PHACTR2,JADE3,PITPNC1,LRP8,PTPRM,BRPF1,DMP1,BCL2L11,FAM135B,LGI2,LPP,TENM1,ROBO1,LONRF3,EMX2,EPHA1,SMAD7
MicroRNA	hsa-miR-30c-1-3p		MirDB	1.312E-11	1.298E-7	9.375E-11	9.165E-10	35	445	HS6ST2,ADARB2,FZD7,ALPK3,RELL1,SH3BP2,SHTN1,CCDC141,AQP4,MT1F,TNFRSF10B,SULF2,HYCC1,GLUL,PLEKHA7,PCDHA1,GRIP2,RASSF8,RAB37,HIP1,COL4A2,TCAF2,HSPB6,PLXNA4,PRKCA,PYGO1,DAB2,ITPR2,TMC8,GRIN3A,DMP1,CALN1,NR2E3,MAMLD1,LPP
MicroRNA	hsa-miR-524-5p:PITA	hsa-miR-524-5p:PITA_TOP	PITA	1.314E-11	1.300E-7	9.375E-11	9.165E-10	53	914	MID1,VAV3,FAM110B,FOXO1,AFF2,CHD7,CCDC141,SLC1A3,PARVA,PDE5A,PLCH1,MYO16,ZCCHC24,TCERG1L,MYO9B,GLI3,RHOQ,HDAC1,DLG5,SMPX,COL14A1,HES1,EZR,AKAP5,ID4,YES1,CRHBP,CREB5,EGFL6,OSBPL3,CTBP2,RAI14,HES5,PRKX,LYPD6,KIF26A,ABHD3,ITGA3,LRP8,PTPRS,GRIN3A,DOCK1,MAMLD1,NR4A3,PTPRU,CCDC6,FAM135B,INSYN2A,VANGL1,SLC25A13,LRP5,LTBP1,ENPEP
MicroRNA	hsa-miR-520d-5p:PITA	hsa-miR-520d-5p:PITA_TOP	PITA	1.314E-11	1.300E-7	9.375E-11	9.165E-10	53	914	MID1,VAV3,FAM110B,FOXO1,AFF2,CHD7,CCDC141,SLC1A3,PARVA,PDE5A,PLCH1,MYO16,ZCCHC24,TCERG1L,MYO9B,GLI3,RHOQ,HDAC1,DLG5,SMPX,COL14A1,HES1,EZR,AKAP5,ID4,YES1,CRHBP,CREB5,EGFL6,OSBPL3,CTBP2,RAI14,HES5,PRKX,LYPD6,KIF26A,ABHD3,ITGA3,LRP8,PTPRS,GRIN3A,DOCK1,MAMLD1,NR4A3,PTPRU,CCDC6,FAM135B,INSYN2A,VANGL1,SLC25A13,LRP5,LTBP1,ENPEP
MicroRNA	hsa-miR-21:mirSVR_lowEffct	hsa-miR-21:mirSVR_conserved_lowEffect-0.1-0.5	MicroRNA.org	1.323E-11	1.309E-7	9.431E-11	9.221E-10	71	1452	ACO1,SCD5,MEIS2,CRACD,TC2N,NLRC5,ALCAM,FKBP5,SYT13,SELE,RGCC,SLC1A3,PDLIM4,SCUBE2,TSBP1,ASCL1,STK33,KCTD12,MYH11,SPOCK1,TNFRSF10B,DNAH14,PHLDB1,GNG12,ZFP36L1,GLUL,LOXL3,GNRHR,CUX2,THSD7A,NT5E,TGFB2,TGFBR3,DUSP10,PDE3A,ABCA13,CTSC,ZNF462,BEND7,PLN,PRXL2C,AKAP5,WNT9B,ABCC11,PLEKHG2,SP110,TIPARP,IGFBP3,RASGEF1B,PRKG1,HDAC9,CYP2J2,JADE3,ABHD3,MELK,ITGB3,ANOS1,OSBPL2,TTC12,DOCK1,FAT4,NR4A3,RET,PTPRU,FAM135B,LPP,UNC13C,MARVELD2,EPCAM,PRG4,EPHA3
MicroRNA	hsa-miR-665		MirDB	1.359E-11	1.344E-7	9.677E-11	9.461E-10	39	542	SLC24A4,ELAPOR1,SRL,SAMD5,MYD88,ILDR2,MYH11,NEK6,UNC5B,GFRA2,MINAR1,NOS1,TMPPE,CABP7,BEAN1,SYT2,BTN3A2,ZNRF1,RAB37,PDGFRB,PLXNB1,TSPAN11,TP53I11,ABCC11,PHETA1,PLEKHG2,PPARA,HSPB6,RASGEF1B,KIAA1755,FAM78B,RGL3,NR4A3,RASSF7,MAB21L3,SLC25A13,ELN,SNX22,SMAD7
MicroRNA	hsa-miR-2861		MirDB	1.363E-11	1.349E-7	9.704E-11	9.488E-10	28	291	IRAG1,GRAMD1B,SMPD3,SHTN1,SLC6A9,MTHFD1,PCDHGB7,PCDHGB5,PCDHGB3,PCDHGB2,PCDHGB1,PCDHGA9,PCDHGA5,PCDHGA4,PCDHGA3,ZNF629,GRM4,RELL2,PDGFRB,EPS8L2,WNT6,PPARA,PCDHGA12,SLC6A17,ITGA3,LHFPL2,ELL,SPATA13
MicroRNA	mmu-miR-7075-5p		MirDB	1.397E-11	1.382E-7	9.930E-11	9.709E-10	44	670	ASIC1,STK32B,LAMC3,RREB1,MDK,CSMD2,MEIS2,PTK2B,NYNRIN,HSBP1L1,SRL,C1QTNF1,KLF15,LRRC4C,AR,CACNG5,ZCCHC24,KCTD12,GPRC5C,ZFP36L1,NOS1,FOXN4,BEAN1,SH3PXD2B,HDAC1,HIP1,CYTH1,CMKLR1,TSPAN11,CP,ZNF385A,PCDHGA12,STON2,KIAA0040,SLC6A17,ITGA3,RPP25,DUSP23,DHH,NECTIN2,GRIN3A,BCL2L11,EDA,S1PR3
MicroRNA	mmu-miR-96-5p		MirDB	1.397E-11	1.382E-7	9.930E-11	9.709E-10	44	670	ANKRD27,ADD3,TC2N,NYNRIN,RELL1,FAM110B,FOXO1,RBM20,SLC6A9,GPRC5B,MYO1C,GDNF,GNG12,ZFP36L1,PLEKHA7,NANOS1,TBX1,SLC7A8,SH3PXD2B,TSPAN4,PAPPA,RASSF8,HSPA2,EZR,RNF152,YES1,C2CD2,ZFAND4,DGKB,ITGA3,ITPR2,DOCK1,RARG,SLC16A9,HBEGF,RDH10,NR4A3,LATS2,SYPL2,UNC13C,ELL,EPHA3,SMAD7,MAF
MicroRNA	hsa-miR-372-5p		MirDB	1.404E-11	1.389E-7	9.971E-11	9.748E-10	46	723	CLDN18,C8orf48,DNAJC22,F3,DSCAML1,STRIP2,SLC24A4,TNFRSF19,PTPMT1,ANGPT1,CHD7,CCDC141,CDC14A,GNA13,LAMP3,ZCCHC24,GABRG3,ILDR2,TCERG1L,MYO1C,SFR1,GLI3,GLUL,BTG3,MINAR1,CPXM2,GPRIN3,C21orf91,HLA-A,CTSC,HES1,PLEKHH2,COL1A1,CP,OSBPL3,HDAC9,ITGA7,LRP8,FZD5,RAB3B,FAT4,C5orf63,LATS2,LPP,SYPL2,LRP4
MicroRNA	hsa-miR-218-5p:TargetScan	hsa-miR-218-5p	TargetScan	1.411E-11	1.395E-7	1.001E-10	9.787E-10	48	777	ASIC1,ACO1,MCC,IRAG1,ANKRD27,ANK1,LRRN1,FHOD3,GNA13,GPR153,INSYN2B,MDGA1,HS6ST3,MYO16,GPRC5B,GFRA1,GJA1,FGD4,HYCC1,MINAR1,PCDHA1,RUNX2,GRM1,RHOQ,CDR1,PDE3A,COL1A1,RNF152,PLXNA4,KIAA0040,PLD5,PRKG1,PROX1,SCRT2,RASSF2,MSI2,RPP25,PTPRM,KCNE1,CLNK,CALN1,HCN4,RET,CCDC6,INSYN2A,FRMD6,LPP,ROBO1
MicroRNA	hsa-miR-6795-5p		MirDB	1.414E-11	1.399E-7	1.003E-10	9.805E-10	33	400	RGS19,MDK,DSCAML1,C1QTNF1,TMEM217,GCOM1,TP53AIP1,NALF2,PHOSPHO1,ZFP36L1,TPRG1,ZBTB7C,GYS2,ORAI3,UGT8,COL1A1,TSPAN11,ZNF385A,PCDHGA12,CUX1,SH3BGRL3,HDAC9,IMPA2,GATAD2A,INHBA,ITGA5,MSI2,ZBTB7B,ARL4C,MIDN,CLMN,GPR68,LOXL2
MicroRNA	mmu-miR-3473f		MirDB	1.431E-11	1.415E-7	1.014E-10	9.913E-10	37	494	WLS,TMCC3,ADCYAP1,ADAMTS20,SEMA3F,CACHD1,FRK,SOCS1,NEO1,MTMR11,FGD4,ZBTB7C,RUNX2,GRM1,TGFA,CD44,SNTG1,PKP2,PMAIP1,WIPF1,CREB5,OSBPL3,PRKCA,PLD5,MKRN3,AKAIN1,ITGA3,C8orf34,ITPR2,DHH,IL1RAPL2,KIFC3,S1PR3,PPIF,CEMIP,MIDN,PRG4
MicroRNA	hsa-miR-641:mirSVR_highEffct	hsa-miR-641:mirSVR_nonconserved_highEffect-0.5	MicroRNA.org	1.432E-11	1.417E-7	1.014E-10	9.916E-10	86	1939	GLDN,MAL,KCNH8,PNPLA4,RGS19,EFCAB13,ETS1,C8orf48,VSX1,F3,ANKRD27,ADD3,FZD7,FZD8,CRACD,ARHGAP31,ALCAM,SELE,ANGPT1,CHD7,CDC14A,AR,GCOM1,ARHGEF40,ORMDL2,SLC22A4,CNKSR3,PROSER2,ZCCHC24,MYO1C,B2M,ATP10B,GCH1,TNFRSF10B,BMP6,ZFP36L1,FIBIN,THSD7A,SLC35D2,PCDHA1,CLDN10,PRR34-AS1,OPRK1,TGFBR3,CD44,CDH6,TSPAN15,PDE9A,ABCA13,TRPC3,PHKA1,BEND7,PKP2,PLEKHH2,PMAIP1,COL4A3,TCAF2,CHODL,ID4,SDR42E1,ZFAND4,OSBPL3,CTBP2,USP6NL,HDAC9,PITPNC1,MELK,ATP11C,PARP9,B3GLCT,BCL2L11,RDH10,LAMA3,CCDC6,FAM135B,EYS,EFNB1,FRMD6,LPP,ROBO1,UNC13C,EMX2,BTNL9,ENPEP,PHLDB2,EPHA3
MicroRNA	mmu-miR-742-3p		MirDB	1.436E-11	1.421E-7	1.016E-10	9.934E-10	39	543	HS6ST2,PBDC1,RYR3,HSBP1L1,SELE,MREG,TRIM67,HS6ST3,GPRC5B,MTHFD2,GFRA2,NEO1,ADAMTS17,ARC,TMEM266,MINAR1,LOXL3,ADGRD1,WSCD1,NPPC,THSD7A,ENTREP2,C21orf91,SH3PXD2B,TNIP2,BAG3,PCDHGA12,VCAN,RAI14,GATAD2A,DAB2,DPYS,RBMS1,LRATD1,RET,CCDC6,EFNB1,VANGL1,LTBP1
MicroRNA	hsa-miR-6508-5p		MirDB	1.482E-11	1.466E-7	1.047E-10	1.024E-9	50	833	KCNH8,MCC,CSMD2,PLEKHH3,SFMBT2,CD226,MARCHF3,MTHFD2,FGD4,FIBIN,RASSF3,MGARP,NANOS1,CA12,VWC2,THSD7A,ROR1,TGFBR3,ICMT,TRIM47,CDH6,PCSK5,DLG5,CTSC,NHERF1,AMOTL1,HOMER3,EGFL6,PLD5,SLC2A13,ANKRD34C,CUX1,HDAC9,KIF26A,C15orf39,LRP8,ITPR2,TMC8,KCNMB1,GRIN3A,B3GLCT,SLC16A9,LHCGR,LGI2,LPP,TENM1,LRP4,CATSPERB,EMP2,ELL
MicroRNA	mmu-miR-294-5p		MirDB	1.482E-11	1.466E-7	1.047E-10	1.024E-9	50	833	F3,DSCAML1,CDR2L,CRACD,SHMT2,FRK,SLC7A2,CD226,GNA13,UHRF1,SAMD3,ZCCHC24,ILDR2,GCH1,TNFRSF10B,GJA1,FGD4,BTG3,TCF7,HSPB3,THSD7A,ZNF629,OPRK1,TGFBR3,RASSF8,TRIM47,HDAC1,PDLIM7,CNGA1,PMAIP1,COL4A2,COL4A4,VLDLR,COL8A1,BAG3,CREB5,STON2,PRKCA,CUX1,AKAIN1,ITGAV,MSI2,SLC16A9,S1PR3,MIDN,EFNB1,CLEC3A,SYPL2,ELK3,C3orf18
MicroRNA	hsa-miR-610:mirSVR_lowEffct	hsa-miR-610:mirSVR_nonconserved_lowEffect-0.1-0.5	MicroRNA.org	1.492E-11	1.476E-7	1.053E-10	1.029E-9	64	1240	ACO1,SCD5,MDK,ANKRD27,MEIS2,GRAMD1B,ARHGAP31,RTL9,FGF2,IL17RB,SEMA3F,SH3BP2,PRSS55,FHOD3,LGR5,CDC14A,GNA13,STK33,UNC5C,CCDC68,ZCCHC24,ILDR2,KANK1,GNG12,FGD4,FIBIN,HYCC1,ADAMTS17,NOS1,GRM1,BTN3A2,GRIP2,SRRM3,CDH18,DLG5,PLCXD2,C7orf57,SMPX,CMKLR1,TNFAIP8,FAM163A,NOX3,PLEKHG2,PPARA,CSF1R,DYNLT5,RAI14,SLC2A13,IL6R,MKRN3,INHBC,ABHD3,PITPNC1,JARID2,DHH,DMP1,PAPLN,ADAM12,VPS13D,CLEC3A,AASS,LPP,LRP4,C3orf18
MicroRNA	hsa-miR-30a:PITA	hsa-miR-30a:PITA_TOP	PITA	1.496E-11	1.480E-7	1.053E-10	1.029E-9	51	861	ERG,RRAD,MEIS2,ZNF608,VAV3,FAM110B,RGCC,DGKD,FHOD3,CHD7,AR,PPP4R4,SLC6A9,FRK,UNC5C,SOCS1,ZCCHC24,SUCLG2,STAC,GJA1,GLDC,PLEKHA7,NT5E,LHFPL3,RUNX2,ZNRF1,DLG5,SBK1,AHNAK,WIPF1,ZNF521,PHETA1,YES1,OSBPL3,RAI14,MKRN3,PHACTR2,JADE3,PAPOLB,ITGA5,MSI2,JARID2,IL1RAPL2,RARG,MAMLD1,CCDC6,ADAM12,FRMD6,LPP,PRG4,ELL
MicroRNA	hsa-miR-30c:PITA	hsa-miR-30c:PITA_TOP	PITA	1.496E-11	1.480E-7	1.053E-10	1.029E-9	51	861	ERG,RRAD,MEIS2,ZNF608,VAV3,FAM110B,RGCC,DGKD,FHOD3,CHD7,AR,PPP4R4,SLC6A9,FRK,UNC5C,SOCS1,ZCCHC24,SUCLG2,STAC,GJA1,GLDC,PLEKHA7,NT5E,LHFPL3,RUNX2,ZNRF1,DLG5,SBK1,AHNAK,WIPF1,ZNF521,PHETA1,YES1,OSBPL3,RAI14,MKRN3,PHACTR2,JADE3,PAPOLB,ITGA5,MSI2,JARID2,IL1RAPL2,RARG,MAMLD1,CCDC6,ADAM12,FRMD6,LPP,PRG4,ELL
MicroRNA	hsa-miR-30d:PITA	hsa-miR-30d:PITA_TOP	PITA	1.496E-11	1.480E-7	1.053E-10	1.029E-9	51	861	ERG,RRAD,MEIS2,ZNF608,VAV3,FAM110B,RGCC,DGKD,FHOD3,CHD7,AR,PPP4R4,SLC6A9,FRK,UNC5C,SOCS1,ZCCHC24,SUCLG2,STAC,GJA1,GLDC,PLEKHA7,NT5E,LHFPL3,RUNX2,ZNRF1,DLG5,SBK1,AHNAK,WIPF1,ZNF521,PHETA1,YES1,OSBPL3,RAI14,MKRN3,PHACTR2,JADE3,PAPOLB,ITGA5,MSI2,JARID2,IL1RAPL2,RARG,MAMLD1,CCDC6,ADAM12,FRMD6,LPP,PRG4,ELL
MicroRNA	hsa-miR-30b:PITA	hsa-miR-30b:PITA_TOP	PITA	1.496E-11	1.480E-7	1.053E-10	1.029E-9	51	861	ERG,RRAD,MEIS2,ZNF608,VAV3,FAM110B,RGCC,DGKD,FHOD3,CHD7,AR,PPP4R4,SLC6A9,FRK,UNC5C,SOCS1,ZCCHC24,SUCLG2,STAC,GJA1,GLDC,PLEKHA7,NT5E,LHFPL3,RUNX2,ZNRF1,DLG5,SBK1,AHNAK,WIPF1,ZNF521,PHETA1,YES1,OSBPL3,RAI14,MKRN3,PHACTR2,JADE3,PAPOLB,ITGA5,MSI2,JARID2,IL1RAPL2,RARG,MAMLD1,CCDC6,ADAM12,FRMD6,LPP,PRG4,ELL
MicroRNA	hsa-miR-30e:PITA	hsa-miR-30e:PITA_TOP	PITA	1.496E-11	1.480E-7	1.053E-10	1.029E-9	51	861	ERG,RRAD,MEIS2,ZNF608,VAV3,FAM110B,RGCC,DGKD,FHOD3,CHD7,AR,PPP4R4,SLC6A9,FRK,UNC5C,SOCS1,ZCCHC24,SUCLG2,STAC,GJA1,GLDC,PLEKHA7,NT5E,LHFPL3,RUNX2,ZNRF1,DLG5,SBK1,AHNAK,WIPF1,ZNF521,PHETA1,YES1,OSBPL3,RAI14,MKRN3,PHACTR2,JADE3,PAPOLB,ITGA5,MSI2,JARID2,IL1RAPL2,RARG,MAMLD1,CCDC6,ADAM12,FRMD6,LPP,PRG4,ELL
MicroRNA	mmu-miR-19a-3p		MirDB	1.518E-11	1.502E-7	1.067E-10	1.044E-9	49	806	ANKRD29,SLC24A3,BEND4,F3,HEG1,ADAMTS20,AOX1,SHTN1,MREG,DNAI1,SOCS1,PDE5A,MYBPC1,MYH11,SPOCK1,GJA1,GNG12,SULF1,GLIS2,ARC,WSCD1,SLC25A20,PCDHA1,RUNX2,NACC2,PCSK5,DLG5,HIP1,CMKLR1,RNF152,WNT3,PON2,ZNF521,PPARA,IGFBP3,PLXNA4,RASSF2,JARID2,WDR1,BCL2L11,RASGRF2,RBMS1,ZBTB7B,ADAM12,LPP,LRP4,ELK3,LONRF3,EMX2
MicroRNA	mmu-miR-6349		MirDB	1.520E-11	1.504E-7	1.067E-10	1.044E-9	40	569	ANKRD29,RGS19,ETS1,FZD7,CDC14A,EML3,SLC7A2,ASCL1,GADD45B,GCH1,TSPAN9,GJA1,SLCO1C1,ZFP36L1,ZFP36L2,SULF1,GLIS2,HYCC1,OPRK1,TGFBR3,CD40,TSPAN4,VEGFA,COL4A3,WNT3,ID4,CREB5,NOL4L,VCAN,PLXNA4,CTBP2,SH3BGRL3,CCDC169,JADE3,ARHGAP25,WDR1,LRATD1,CORO1B,RAVER2,SPATA13
MicroRNA	mmu-miR-206-3p		MirDB	1.520E-11	1.504E-7	1.067E-10	1.044E-9	40	569	ANKRD29,RGS19,ETS1,FZD7,CDC14A,EML3,SLC7A2,ASCL1,GADD45B,GCH1,TSPAN9,GJA1,SLCO1C1,ZFP36L1,ZFP36L2,SULF1,GLIS2,HYCC1,OPRK1,TGFBR3,CD40,TSPAN4,VEGFA,COL4A3,WNT3,ID4,CREB5,NOL4L,VCAN,PLXNA4,CTBP2,SH3BGRL3,CCDC169,JADE3,ARHGAP25,WDR1,LRATD1,CORO1B,RAVER2,SPATA13
MicroRNA	hsa-miR-130a-3p		MirDB	1.540E-11	1.524E-7	1.080E-10	1.056E-9	46	725	F3,CRACD,HEG1,SLC1A3,AR,RBM20,MREG,SLC9A2,ZNF684,STK33,NALF2,RAI2,SPOCK1,GJA1,FIBIN,SULF1,THSD7A,RUNX2,TGFB2,NACC2,DLG5,TRPC3,UGT8,G0S2,CREB5,STON2,PROX1,PHACTR2,RASSF2,ABHD3,LRP8,JARID2,GRIN3A,RASGRF2,STEAP4,RET,CCDC6,ADAM12,EDA,VPS13D,FRMD6,LRP4,ELK3,LONRF3,EMX2,MAF
MicroRNA	hsa-miR-642:mirSVR_highEffct	hsa-miR-642:mirSVR_nonconserved_highEffect-0.5	MicroRNA.org	1.541E-11	1.524E-7	1.080E-10	1.056E-9	55	975	SPRY1,RIN3,TAFA4,NYNRIN,RTL9,VAV3,FBLN5,SFRP4,FOS,CHD7,GCOM1,ORMDL2,MYO1C,PPP1R17,BDKRB1,FBXL7,C22orf23,FGD4,FIBIN,NPR3,C21orf91,RASSF6,ORAI3,PPP1R18,PCSK5,ADAMTS19,PLEKHH2,CP,CHST11,YES1,PPP1R1A,STON2,MOB3C,DYNLT5,FAM20A,DGKB,KCNA5,KCNJ13,ARHGAP25,GRIN3A,WDR1,DMP1,DNMBP-AS1,C14orf119,DPYS,RASGRF2,CYP27C1,LAG3,NR4A3,FAM135B,INSYN2A,SLC35F4,LSS,MARVELD2,ENPEP
MicroRNA	hsa-miR-204-5p		MirDB	1.547E-11	1.530E-7	1.083E-10	1.059E-9	50	834	ASIC1,RREB1,MEIS2,GRAMD1B,CRACD,HMCN2,ALCAM,RELL1,SELE,ANGPT1,SAMD5,CD226,MARCHF3,UNC5C,PLCH1,HS6ST3,NALF2,ZCCHC24,ILDR2,ATP10B,GDNF,HYCC1,GYG2,GNRHR,ZBTB7C,ROR1,ZNF629,RUNX2,GRM1,DLG5,PDE3A,AHNAK,UGT8,CMKLR1,DNAJB5,EZR,ZNF521,C2CD2,CREB5,KIAA1755,IL6R,PROX1,IRF6,JARID2,DHH,STEAP4,LATS2,VANGL1,LPP,ROBO1
MicroRNA	hsa-miR-3617-5p		MirDB	1.548E-11	1.531E-7	1.083E-10	1.059E-9	43	646	EYA4,MAL,EFCAB13,PBDC1,ETS1,FZD8,ALCAM,ASCL1,GNA13,PROSER2,BMP6,NEO1,GNG12,HYCC1,GRM4,RHOQ,TGFBR3,APOL6,CD44,SNTG1,AMOTL1,PMAIP1,COL4A3,CHODL,ID4,SDR42E1,HDAC9,JADE3,PARP9,GRIN3A,B3GLCT,BCL2L11,RDH10,STEAP4,NR4A3,CCDC6,FAM135B,CEMIP,EFNB1,FRMD6,ROBO1,UNC13C,ENPEP
MicroRNA	hsa-miR-641		MirDB	1.548E-11	1.531E-7	1.083E-10	1.059E-9	43	646	EYA4,MAL,EFCAB13,PBDC1,ETS1,FZD8,ALCAM,ASCL1,GNA13,PROSER2,BMP6,NEO1,GNG12,HYCC1,GRM4,RHOQ,TGFBR3,APOL6,CD44,SNTG1,AMOTL1,PMAIP1,COL4A3,CHODL,ID4,SDR42E1,HDAC9,JADE3,PARP9,GRIN3A,B3GLCT,BCL2L11,RDH10,STEAP4,NR4A3,CCDC6,FAM135B,CEMIP,EFNB1,FRMD6,ROBO1,UNC13C,ENPEP
MicroRNA	hsa-miR-5093		MirDB	1.549E-11	1.533E-7	1.083E-10	1.059E-9	47	752	EYA4,HUNK,IRAG1,SCD5,F5,RELL1,FKBP5,SYT13,AFF2,SAMD5,SHTN1,SLC1A3,RBM20,SFMBT2,PREX2,FRK,SLC22A4,PDE5A,MYD88,BCL3,NEK3,TGFA,RHOQ,HIP1,DHRS3,TNFAIP8,CNGA1,VEGFC,CHST11,YES1,OSBPL3,VCAN,CTBP2,SLC2A13,CNTNAP3B,ITGAV,IL1RAPL2,NECTIN2,ATP11C,B3GLCT,RASGRF2,KRT31,NR4A3,CCDC6,S1PR3,VANGL1,TENM1
MicroRNA	mmu-miR-6912-5p		MirDB	1.594E-11	1.577E-7	1.114E-10	1.089E-9	31	357	CCDC134,LAMC3,VSX1,CSMD2,TMCC3,FBLN5,SHTN1,SOX1,ZCCHC24,SPOCK1,ROR1,MKNK2,ENTREP2,ESAM,CXCL16,TGFBR3,AGRN,RNF152,CHODL,WIPF1,CHST11,YES1,VCAN,PHACTR2,FAM83E,KCNE1,BCL2L11,ARL4C,VPS13D,LLGL1,LRP5
MicroRNA	hsa-miR-4673		MirDB	1.612E-11	1.595E-7	1.125E-10	1.100E-9	36	472	ERG,ADARB2,MYORG,GRAMD1B,ZNF608,MICB,ALPK3,FAM110B,FBLN5,SH3BP2,R3HCC1,SLC4A3,SOCS1,STAC2,NEO1,GLDC,PSORS1C1,GPR12,MKNK2,GRM4,SH3PXD2B,CDH22,LZTS1,MAPKAPK2,GPR171,NEURL1B,VEGFA,MROH6,GATAD2A,BSPRY,IRAK2,IRF6,ATP11C,GRIN3A,PPP1R3B,EFNA2
MicroRNA	hsa-miR-6887-5p		MirDB	1.616E-11	1.598E-7	1.127E-10	1.101E-9	33	402	RGS19,MDK,DSCAML1,C1QTNF1,TMEM217,GCOM1,TP53AIP1,NALF2,PHOSPHO1,ZFP36L1,TPRG1,ZBTB7C,GYS2,ORAI3,UGT8,COL1A1,TSPAN11,ZNF385A,PCDHGA12,CUX1,SH3BGRL3,HDAC9,IMPA2,GATAD2A,INHBA,ITGA5,MSI2,ZBTB7B,ARL4C,MIDN,CLMN,GPR68,LOXL2
MicroRNA	hsa-miR-130b:mirSVR_highEffct	hsa-miR-130b:mirSVR_conserved_highEffect-0.5	MicroRNA.org	1.616E-11	1.599E-7	1.127E-10	1.101E-9	69	1396	SLC24A3,F3,CRACD,MGST1,ADAMTS20,TNFRSF19,TMEM217,CDC14A,RBM20,MREG,ZNF684,STK33,MCU,PARVA,CCDC68,UHRF1,RAI2,GADD45B,SPOCK1,GCH1,GJA1,BMP6,NEO1,FIBIN,SULF1,HYCC1,ADAMTS18,BTG3,CUX2,THSD7A,GPR143,GRID2,GRM1,TGFB2,CD44,ADGRE5,CDH13,PCSK5,ADAMTS19,DLG5,TRPC3,CHRNA3,PHKA1,CMKLR1,COL8A1,G0S2,SDR42E1,PARP14,STON2,TANC1,SLC2A13,MKRN3,HDAC9,CNTNAP3B,ABHD3,LRP8,JARID2,DPYS,BCL2L11,RBMS1,STEAP4,RET,ADAM12,SLC39A12,VPS13D,FRMD6,LRP4,ELK3,MAF
MicroRNA	hsa-miR-1273d:mirSVR_highEffct	hsa-miR-1273d:mirSVR_nonconserved_highEffect-0.5	MicroRNA.org	1.624E-11	1.606E-7	1.131E-10	1.106E-9	52	891	EYA4,STK32B,EFCAB13,SCD5,ANKRD27,ADD3,ZNF608,FAM110B,FHOD3,ASCL1,MCU,GRAMD2B,GJA1,KANK1,FIBIN,ABTB3,TPRG1,TBX1,NPR3,GPRIN3,CLDN10,RHOQ,TGM2,PADI2,CFAP95,ABCA13,TRPC3,PGM5,SH3TC1,CENPM,VLDLR,FAAP20,ABCC11,CHST11,ZFAND4,RASGEF1B,JADE3,DGKB,PAPOLB,LRP8,JARID2,CD302,PARP9,SLC16A9,STEAP4,INSYN2A,VPS13D,FRMD6,AASS,ROBO1,EMX2,EPHA3
MicroRNA	hsa-miR-758:mirSVR_lowEffct	hsa-miR-758:mirSVR_conserved_lowEffect-0.1-0.5	MicroRNA.org	1.642E-11	1.624E-7	1.143E-10	1.117E-9	71	1459	GLDN,KCNH8,FZD7,FAH,CRACD,ADAMTS20,NLRC5,TNFRSF19,VAV3,ALCAM,PTPMT1,PRSS55,FHOD3,TMC4,LRRC4C,PPP4R4,GCOM1,PDLIM4,ARHGEF40,GRAMD2B,SOX1,MYH11,GCH1,MIR9-3HG,SCEL,GJA1,NEO1,KANK1,FBXL7,ACSBG1,RASSF3,CUX2,TCF7,CALCB,TGFB2,SNTG1,CDH13,PCSK5,ADAMTS19,HLA-A,CTSC,C7orf57,UGT8,PLAT,PLEKHH2,CNGA1,SDK2,RNF152,ID4,XG,ARHGEF10,RASGEF1B,DYNLT5,CTBP2,PLD5,PRKG1,PRKX,MKRN3,HDAC9,KCNE1,PARP9,GRIN3A,HS3ST1,INSYN2A,VPS13D,UNC13C,MARVELD2,PRG4,PHLDB2,SLC44A3,EPHA3
MicroRNA	mmu-miR-32-5p		MirDB	1.694E-11	1.675E-7	1.177E-10	1.151E-9	39	546	SLC24A3,DSCAML1,RYR3,PLA2G10,CCDC141,SMTN,RAB3IP,GRAMD2B,INSYN2B,SLCO1C1,RASSF3,NANOS1,MKNK2,LHFPL3,C21orf91,DUSP10,GRIP2,SERTAD3,COL27A1,ZNF521,NOL4L,CUX1,ITGA5,PITPNC1,ITGAV,C8orf34,JARID2,CALN1,BCL2L11,NR4A3,RGS3,LATS2,CLMN,LHFPL2,ROBO1,PCOLCE2,LONRF3,GDF11,SMAD7
MicroRNA	hsa-miR-4256:mirSVR_highEffct	hsa-miR-4256:mirSVR_nonconserved_highEffect-0.5	MicroRNA.org	1.694E-11	1.675E-7	1.177E-10	1.151E-9	39	546	ANKRD27,GRAMD1B,HMCN2,TC2N,VAV3,ITGA10,CDC14A,GCOM1,MREG,PARVA,RGPD6,BOLL,MYOM1,B2M,ATP10B,NANOS1,PRR34-AS1,RHOQ,CD58,ORAI3,RAB37,ADAMTS19,HPSE2,BSPH1,WIPF1,COL27A1,PARP14,ARHGEF10,PRKG1,CCDC169,KCNA5,BRPF1,TMC8,ARHGAP25,HBEGF,GLRA3,CCDC6,SLC25A13,LRP4
MicroRNA	hsa-miR-155*:mirSVR_highEffct	hsa-miR-155*:mirSVR_nonconserved_highEffect-0.5	MicroRNA.org	1.707E-11	1.689E-7	1.186E-10	1.159E-9	64	1244	SPTLC3,ACO1,OBSCN,SCD5,CSMD2,F3,TMEM200A,CRACD,NLRC5,TNFRSF19,RELL1,ITGA11,FHOD3,CDC14A,CD226,MARCHF3,SLC22A4,CCDC68,NEK6,DNAH14,NEO1,ZFP36L2,FGD4,MINAR1,PLEKHA7,TAP1,NPR3,SLC25A20,ZNF629,TEP1,CLDN10,LMOD3,RASSF6,CDH13,ADAMTS19,ABCA13,UGT8,COL14A1,DNAJB5,ZNF114,PPP1R3C,ARHGEF10,RAI14,PRKG1,HDAC9,ERVMER61-1,DAPK1,ITGAV,C8orf34,ITPR2,JARID2,PARP9,DPYS,B3GLCT,RBMS1,TMEM51,RDH10,STEAP4,NR4A3,CCDC6,ARL4C,FRMD6,ANGPTL5,PHLDB2
MicroRNA	hsa-miR-4728-5p:Functional MTI (Weak)	Functional MTI (Weak)	miRTarbase	1.757E-11	1.738E-7	1.220E-10	1.192E-9	50	837	RRAD,SCD5,STRIP2,FZD7,ARHGAP31,MICB,TRIM72,SEMA3F,ITGA11,SMTN,PLCD3,ZCCHC24,C11orf98,GPRC5C,SSTR1,ZFP36L1,GLUL,TMPPE,NPR1,MKNK2,ZNF503,SLC16A3,CD44,PADI2,CDR1,HLA-A,SCRG1,RFTN2,DLGAP3,NPC1L1,PLCG2,PRXL2C,SERTAD1,PLEKHG2,YES1,ZFAND4,PLEKHG3,USP6NL,ITGA3,ITGB3,RPP25,ARL5C,KCNA5,OSBPL2,RDH10,ZBTB7B,EFNB1,LLGL1,LONRF3,ELL
MicroRNA	mmu-miR-1a-3p		MirDB	1.784E-11	1.765E-7	1.238E-10	1.210E-9	40	572	ANKRD29,RGS19,ETS1,FZD7,CDC14A,EML3,SLC7A2,ASCL1,GADD45B,GCH1,TSPAN9,GJA1,SLCO1C1,ZFP36L1,ZFP36L2,SULF1,GLIS2,HYCC1,OPRK1,TGFBR3,CD40,TSPAN4,VEGFA,COL4A3,WNT3,ID4,CREB5,NOL4L,VCAN,PLXNA4,CTBP2,SH3BGRL3,CCDC169,JADE3,ARHGAP25,WDR1,LRATD1,CORO1B,RAVER2,SPATA13
MicroRNA	mmu-miR-92a-3p		MirDB	1.789E-11	1.770E-7	1.239E-10	1.212E-9	39	547	SLC24A3,DSCAML1,RYR3,PLA2G10,CCDC141,SMTN,RAB3IP,GRAMD2B,INSYN2B,SLCO1C1,RASSF3,NANOS1,MKNK2,LHFPL3,C21orf91,DUSP10,GRIP2,SBK1,SERTAD3,COL27A1,ZNF521,NOL4L,CUX1,ITGA5,PITPNC1,ITGAV,C8orf34,JARID2,CALN1,BCL2L11,NR4A3,RGS3,LATS2,LHFPL2,ROBO1,PCOLCE2,LONRF3,GDF11,SMAD7
MicroRNA	mmu-miR-92b-3p		MirDB	1.789E-11	1.770E-7	1.239E-10	1.212E-9	39	547	SLC24A3,DSCAML1,RYR3,PLA2G10,CCDC141,SMTN,RAB3IP,GRAMD2B,INSYN2B,SLCO1C1,RASSF3,NANOS1,MKNK2,LHFPL3,C21orf91,DUSP10,GRIP2,SBK1,SERTAD3,COL27A1,ZNF521,NOL4L,CUX1,ITGA5,PITPNC1,ITGAV,C8orf34,JARID2,CALN1,BCL2L11,NR4A3,RGS3,LATS2,LHFPL2,ROBO1,PCOLCE2,LONRF3,GDF11,SMAD7
MicroRNA	hsa-miR-629:mirSVR_lowEffct	hsa-miR-629:mirSVR_nonconserved_lowEffect-0.1-0.5	MicroRNA.org	1.793E-11	1.773E-7	1.241E-10	1.213E-9	73	1525	HS6ST2,HUNK,VSX1,IRAG1,CSMD2,WLS,CHST15,RTL9,ALPK3,ANXA5,NTNG1,LGR5,AQP4,PPP4R4,ORMDL2,UHRF1,PLCH1,MYO16,SOX1,GABRG3,MYH11,TNFSF14,ACSBG1,DGAT2,SULF1,ADAMTS18,BTG3,KCNMB4,NT5E,TGFA,LMOD3,RASSF6,DUSP10,KCNAB3,CDH13,ABCA13,C7orf57,AMOTL1,COL4A1,VLDLR,RNF152,ETNPPL,PARP14,IGFBP3,HSPB6,RAB39A,CTBP2,TANC1,PRKG1,FAM20A,CUX1,IMPG1,JADE3,C8orf34,MELK,JARID2,SSC5D,FZD5,ATP11C,RAB3B,MAP7D3,RDH10,FAM135B,LHCGR,EYS,CRMA,RAVER2,ROBO1,LTBP1,ELN,EMX2,GDF11,ELL
MicroRNA	mmu-miR-19b-3p		MirDB	1.805E-11	1.786E-7	1.249E-10	1.221E-9	49	810	ANKRD29,SLC24A3,BEND4,F3,HEG1,ADAMTS20,AOX1,SHTN1,MREG,DNAI1,SOCS1,PDE5A,MYBPC1,MYH11,SPOCK1,GJA1,GNG12,SULF1,GLIS2,ARC,WSCD1,SLC25A20,PCDHA1,RUNX2,NACC2,PCSK5,DLG5,HIP1,CMKLR1,RNF152,WNT3,PON2,ZNF521,PPARA,IGFBP3,PLXNA4,RASSF2,JARID2,WDR1,BCL2L11,RASGRF2,RBMS1,ZBTB7B,ADAM12,LPP,LRP4,ELK3,LONRF3,EMX2
MicroRNA	mmu-miR-6907-5p		MirDB	1.806E-11	1.787E-7	1.249E-10	1.221E-9	37	498	TMEM88,ASIC1,ETS1,ELAPOR1,SRL,PROB1,NTNG1,SH2B2,ARHGEF40,ILDR2,SPOCK1,SULF2,FBXL7,GNG12,ZFP36L1,FGD4,TMPPE,GPER1,RHOQ,MGAT4C,HSPG2,TSPAN11,CP,ARHGEF10,OSBPL3,CCDC169,DGKB,ITGB3,LRP8,RARG,PPP1R3B,HBEGF,STEAP4,CCDC6,EDA,AASS,RAVER2
MicroRNA	hsa-miR-16-1*:mirSVR_highEffct	hsa-miR-16-1*:mirSVR_nonconserved_highEffect-0.5	MicroRNA.org	1.841E-11	1.821E-7	1.272E-10	1.243E-9	80	1751	ERG,HS6ST2,F3,TMEM200A,MEIS2,MGST1,TNFRSF19,VAV3,ALCAM,SMPD3,FAM110B,SFRP4,ANGPT1,NTNG1,FHOD3,SHTN1,LGR5,GCOM1,SLC7A2,ASCL1,MCU,CNKSR3,GRAMD2B,CCDC68,KCTD12,ILDR2,SPOCK1,SSTR1,GFRA2,GJB3,SLCO1C1,GNG12,FIBIN,GLDC,ADAMTS18,TPRG1,NPR3,ROR1,PCDHA1,OPRK1,TGM2,SRRM3,CDH6,DLG5,TRAF5,ABCA13,USP41P,LHX2,PKP2,UGT8,COL4A3,BAG3,CHST11,PLEKHG2,C2CD2,DYNLT5,PRKX,USP6NL,STARD8,AKAIN1,DAPK1,ITGAV,MSI2,SOHLH2,BRPF1,DMP1,DOCK1,FAT4,B3GLCT,LRATD1,NR4A3,PAPLN,GPR183,RET,EDA,LHCGR,ARL4C,LLGL1,FRMD6,SLC44A3
MicroRNA	hsa-miR-361-5p:mirSVR_lowEffct	hsa-miR-361-5p:mirSVR_conserved_lowEffect-0.1-0.5	MicroRNA.org	1.853E-11	1.833E-7	1.279E-10	1.251E-9	77	1654	ERG,STK32B,RRAD,ADCYAP1,STRIP2,CRACD,MGST1,MID1,TNFRSF19,NOP14-AS1,ALCAM,SMPD3,ANGPT1,LRRN1,FOS,PPP4R4,OIT3,PYCARD,CCDC68,SAMD3,PLCH1,IDI2-AS1,STK10,SLCO1C1,TPRG1,MINAR1,GPRIN3,GRM1,PAPSS2,ZNF503,SLC7A8,TGFBR3,RASSF6,CD40,DUSP10,RASSF8,PDE9A,C7orf57,TYR,AHNAK,BSPH1,COL14A1,TNFAIP8,CNGA1,SERTAD1,INHBA-AS1,WIPF1,WFS1,WNT3,PON2,CHST11,PLEKHG2,PRKG1,CNTNAP3B,LYPD6,IMPG1,DAPK1,ITPR2,ANOS1,TMC8,PARP9,DPYS,RBMS1,RDH10,RET,CCDC6,ADAM12,TRIM7,VPS13D,LATS2,CLEC3A,LOXL2,LRP4,C3orf18,PRG4,ENPEP,GDF11
MicroRNA	mmu-miR-7008-5p		MirDB	1.884E-11	1.864E-7	1.300E-10	1.271E-9	29	316	MUSTN1,ETS1,KCNIP1,VSIG10L,FAM131C,MYZAP,SFMBT2,GPR153,PARVA,SSTR1,FBXL7,GPR149,ADAMTS17,TMEM266,NPR1,TLE3,ZNRF1,PDE3A,TRPC3,PGM5,UGT8,COL4A3,COL27A1,CP,NOL4L,PLXNA4,FEV,GRIN3A,EMP2
MicroRNA	hsa-miR-98-5p:Non-Functional MTI	Non-Functional MTI	miRTarbase	1.922E-11	1.901E-7	1.325E-10	1.295E-9	48	784	SPRY1,RGS19,BEND4,RRAD,HEG1,VAV3,FOXO1,CHD7,SOCS1,NEK3,ZFP36L1,IER3,CA9,NPR3,CALCB,SLC35D2,ROR1,MKNK2,TEAD4,TGFBR3,SLC16A3,H1-2,DUSP10,CTSC,PCTP,PHKA1,PLCG2,PMAIP1,COL8A1,SDR42E1,CHST11,ZFAND4,IL6R,RNF144B,GATAD2A,ITGA3,ITGA5,ITGB3,MSI2,SLC16A9,HBEGF,RGS16,MIDN,VANGL1,SLC25A13,LTBR,ZNF443,SMAD7
MicroRNA	hsa-miR-373-3p		MirDB	1.959E-11	1.938E-7	1.350E-10	1.319E-9	44	677	MCC,VSX1,TRPV6,RELL1,SLC6A9,ZCCHC24,BCL6,FBXL7,FGD4,GLUL,GPR12,CUX2,MKNK2,PCDHA1,RUNX2,TGM2,PAPPA,HIP1,PHKA1,AHNAK,AMOTL1,CMKLR1,VLDLR,WNT9B,PPARA,ZNF385A,C2CD2,CREB5,TIPARP,ARHGEF10,TANC1,CUX1,LYPD6,RASSF2,ABHD3,ITGB3,LRP8,FAT4,SLC16A9,LAMA3,NR4A3,ARL4C,LATS2,GDF11
MicroRNA	mmu-miR-497a-5p		MirDB	2.054E-11	2.032E-7	1.414E-10	1.383E-9	49	813	SLC24A3,RREB1,KCNIP2,NYNRIN,FBLN5,FRMPD1,SLC7A2,GPR153,INPP5J,ILDR2,NOS1,ENTREP2,TEP1,TGFBR3,ICMT,PAPPA,PCSK5,TNFAIP8L3,PLCXD2,CHRNA3,AMOTL1,ABTB2,VEGFA,WFS1,G0S2,NOL4L,ARHGEF10,RASGEF1B,PLXNA4,PRKCA,RNF144B,PHACTR2,GATAD2A,IRAK2,ISLR,ITGAV,JARID2,TTC12,MAMLD1,CRTAC1,RET,CCDC6,EDA,INSYN2A,LATS2,MARVELD2,C3orf18,ELL,SMAD7
MicroRNA	hsa-miR-670-3p		MirDB	2.098E-11	2.075E-7	1.443E-10	1.411E-9	48	786	ERG,MCC,TNFRSF19,ALCAM,MPST,CCDC85C,NTNG1,CCDC141,CDC14A,SLC7A2,ZNF684,RAB3IP,UNC5C,PARVA,MYBPC1,DNAH14,FIBIN,ABTB3,VWC2,GPR12,CABP7,BTN3A2,TGFA,C21orf91,SH3PXD2B,CD44,RASSF8,PCSK5,COL14A1,CNGA1,VASP,COL4A1,HTR1B,TP53I3,PPP1R1A,PPP1R3C,CST3,CTBP2,LYPD6,JADE3,GRIN3A,RAB3B,RDH10,VPS13D,CLMN,SYPL2,TENM1,MAF
MicroRNA	hsa-miR-3689d		MirDB	2.118E-11	2.095E-7	1.456E-10	1.424E-9	31	361	CSMD2,EHD4,HEG1,UHRF1,INSYN2B,MDGA1,NPPC,GRIK4,TGFA,RHOQ,ERG28,DUSP10,TNR,PDLIM7,PLCG2,EZR,SDK2,ZNF385A,C2CD2,CRHR1,PLXNA4,PRKCA,SLC6A17,MSI2,CALN1,C5orf63,FAM78B,MAMLD1,EFNB1,SYPL2,C3orf18
MicroRNA	mmu-miR-3057-3p		MirDB	2.153E-11	2.130E-7	1.479E-10	1.446E-9	35	453	IRAG1,MMP15,ITGA11,ANK1,SHMT2,DGKD,AR,MREG,GABRD,UNC5B,STK10,MTMR11,DGAT2,GLDC,ADAMTS17,ZBTB7C,NACC2,TLE3,DUSP10,TMCO4,COL8A1,BAG3,PARP14,C2CD2,PITPNM1,ZBTB46,PLXNA4,PRKG1,ITPR2,TSPAN14,KDF1,C11orf52,LPP,LRP4,ELK3
MicroRNA	hsa-miR-601:mirSVR_lowEffct	hsa-miR-601:mirSVR_nonconserved_lowEffect-0.1-0.5	MicroRNA.org	2.158E-11	2.135E-7	1.481E-10	1.448E-9	52	898	CSMD2,CYP39A1,CDR2L,GRAMD1B,RTL9,ALCAM,ITGA10,NTNG1,CCDC141,LGR5,SLC1A3,MREG,MT1X,MARCHF3,PLCH1,MYD88,SPINT1,PPP1R17,MTMR11,DGAT2,HYCC1,RASSF3,MGARP,GPR12,CUX2,NT5E,TGFA,SH3PXD2B,GYPE,CD44,ADAMTS19,DLG5,IQCJ,VLDLR,XG,ZNF385A,CST3,KIAA0040,SLC2A13,ANKRD34C,INHBC,KCTD11,LRP8,MAPKAPK3,DNASE1L3,NR4A3,FAM135B,LRP4,LHFPL2,CATSPERB,MARVELD2,EMX2
MicroRNA	hsa-miR-363:mirSVR_highEffct	hsa-miR-363:mirSVR_conserved_highEffect-0.5	MicroRNA.org	2.179E-11	2.156E-7	1.495E-10	1.462E-9	55	984	SCD5,CSMD2,DSCAML1,TMCC3,GRAMD1B,CRACD,FAM110B,MCU,GRAMD2B,MYO16,NEO1,FGD4,MINAR1,GPR12,RUNX2,GRM1,PAPSS2,TMSB4Y,C21orf91,DUSP10,CFAP95,SCRG1,PCTP,UGT8,SERTAD3,VLDLR,CHODL,CRHBP,PLEKHG3,DYNLT5,RAB39A,CCDC169,HDAC9,SLC6A17,ITGA5,PITPNC1,ITGAV,ITGB3,LRP8,TMC8,MAP7D3,BCL2L11,LRRC38,STEAP4,NR4A3,RGS3,ZNF385D,SLC39A12,LATS2,CLEC3A,LGI2,LHFPL2,ROBO1,PCOLCE2,SMAD7
MicroRNA	hsa-miR-221-5p		MirDB	2.196E-11	2.172E-7	1.505E-10	1.472E-9	29	318	MYZAP,PLCH1,TSPAN9,GJA1,ADAMTS17,WSCD1,PCDHGB7,PCDHGB5,PCDHGB3,PCDHGB2,PCDHGB1,PCDHGA9,PCDHGA5,PCDHGA4,PCDHGA3,GRIK4,RASSF8,BAG3,TP53I11,TRAF4,PCDHGA12,SLC6A17,MSI2,FZD5,BRPF1,RAB3B,CALN1,RARG,RASSF7
MicroRNA	mmu-miR-214-3p		MirDB	2.205E-11	2.182E-7	1.511E-10	1.477E-9	40	576	CLDN18,FBLN5,DGKD,CDC14A,RBM20,GDNF,TSPAN9,NEO1,GLIS2,ABTB3,TCN2,SLC16A3,FAM222A,TLE3,APOL6,PAPPA,RHOU,SBK1,METRN,VASP,HSPB1,VLDLR,EPS8L2,FAM163A,TSPAN11,WNT3,WNT9B,RASGEF1C,PLD5,MAPKAPK3,CHPF,FGD3,B3GLCT,BCL2L11,HBEGF,CRTAC1,S1PR3,CEMIP,LPP,SPATA13
MicroRNA	hsa-miR-410-3p:TargetScan	hsa-miR-410-3p	TargetScan	2.222E-11	2.198E-7	1.521E-10	1.487E-9	34	430	ERG,ETS1,BEND4,ADCYAP1,GRAMD1B,FZD8,CHD7,ARHGEF40,CNKSR3,BTG3,MINAR1,LOXL3,NPPC,PAPPA,RASSF8,HDAC1,PCSK5,PDE3A,RFTN2,NTN1,PLCG2,COL8A1,CREB5,OSBPL3,RAI14,FZD5,HS3ST1,CALN1,HBEGF,GLRA3,CCDC6,RGS16,EFNA2,ELK3
MicroRNA	hsa-miR-379:mirSVR_lowEffct	hsa-miR-379:mirSVR_conserved_lowEffect-0.1-0.5	MicroRNA.org	2.301E-11	2.276E-7	1.574E-10	1.539E-9	53	928	ANKRD29,EPOR,HS6ST2,STK32B,SCD5,TMCC3,MEIS2,STRIP2,GRAMD1B,MICB,AGT,SEMA3F,FOS,CCDC141,GCOM1,OIT3,ZNF684,ASCL1,MCU,CNKSR3,MYH11,ATP10B,SLCO1C1,GNRHR,CALCB,LHFPL3,ZNF629,CD86,PAPPA,PCSK5,PCTP,UGT8,PLEKHH2,WIPF1,PON2,XG,PLEKHG2,MICALL1,ERVMER61-1,DGKB,LRP8,KCNA5,DNASE1L3,B3GLCT,RET,FRMD6,RAVER2,LPP,ROBO1,UNC13C,LTBP1,PRG4,PHLDB2
MicroRNA	hsa-miR-98-5p		MirDB	2.320E-11	2.295E-7	1.583E-10	1.548E-9	47	761	BEND4,MEIS2,MYORG,NYNRIN,RTL9,VAV3,SEMA3F,AFF2,CCDC141,TRIM67,GRAMD2B,SOCS1,SUCLG2,NEK3,NGF,GYG2,TMPPE,GPR26,SLC35D2,ENTREP2,TGFBR3,ICMT,PAPPA,HIP1,PDLIM7,COL14A1,COL4A1,COL4A2,COL27A1,WNT9B,SDR42E1,NOL4L,OSBPL3,PLXNA4,PLD5,CUX1,C15orf39,ITGB3,MSI2,GRID2IP,DMP1,DOCK1,SLC16A9,RBMS1,RGS16,LHCGR,EPHA3
MicroRNA	hsa-let-7a-5p		MirDB	2.320E-11	2.295E-7	1.583E-10	1.548E-9	47	761	BEND4,MEIS2,MYORG,NYNRIN,RTL9,VAV3,SEMA3F,AFF2,CCDC141,TRIM67,GRAMD2B,SOCS1,SUCLG2,NEK3,NGF,GYG2,TMPPE,GPR26,SLC35D2,ENTREP2,TGFBR3,ICMT,PAPPA,HIP1,PDLIM7,COL14A1,COL4A1,COL4A2,COL27A1,WNT9B,SDR42E1,NOL4L,OSBPL3,PLXNA4,PLD5,CUX1,C15orf39,ITGB3,MSI2,GRID2IP,DMP1,DOCK1,SLC16A9,RBMS1,RGS16,LHCGR,EPHA3
MicroRNA	hsa-let-7e-5p		MirDB	2.320E-11	2.295E-7	1.583E-10	1.548E-9	47	761	BEND4,MEIS2,MYORG,NYNRIN,RTL9,VAV3,SEMA3F,AFF2,CCDC141,TRIM67,GRAMD2B,SOCS1,SUCLG2,NEK3,NGF,GYG2,TMPPE,GPR26,SLC35D2,ENTREP2,TGFBR3,ICMT,PAPPA,HIP1,PDLIM7,COL14A1,COL4A1,COL4A2,COL27A1,WNT9B,SDR42E1,NOL4L,OSBPL3,PLXNA4,PLD5,CUX1,C15orf39,ITGB3,MSI2,GRID2IP,DMP1,DOCK1,SLC16A9,RBMS1,RGS16,LHCGR,EPHA3
MicroRNA	hsa-let-7c-5p		MirDB	2.320E-11	2.295E-7	1.583E-10	1.548E-9	47	761	BEND4,MEIS2,MYORG,NYNRIN,RTL9,VAV3,SEMA3F,AFF2,CCDC141,TRIM67,GRAMD2B,SOCS1,SUCLG2,NEK3,NGF,GYG2,TMPPE,GPR26,SLC35D2,ENTREP2,TGFBR3,ICMT,PAPPA,HIP1,PDLIM7,COL14A1,COL4A1,COL4A2,COL27A1,WNT9B,SDR42E1,NOL4L,OSBPL3,PLXNA4,PLD5,CUX1,C15orf39,ITGB3,MSI2,GRID2IP,DMP1,DOCK1,SLC16A9,RBMS1,RGS16,LHCGR,EPHA3
MicroRNA	hsa-miR-12122		MirDB	2.324E-11	2.299E-7	1.585E-10	1.549E-9	40	577	EYA4,PBDC1,BEND4,SLC24A4,ANK1,SFMBT2,TRIM67,PDE5A,HS6ST3,INPP5J,ILDR2,ATP10B,CSDC2,ZFP36L1,ZFP36L2,ADGRD1,GPRIN3,PCDHA1,SH3PXD2B,SNTG1,RASSF8,AGRN,PRMT8,BEND7,AMOTL1,PLCG2,NEURL1B,CCDC28B,ZBTB46,KIAA0040,CTBP2,PRKX,USP6NL,HDAC9,GATAD2A,MSI2,MAPKAPK3,PPP1R3B,MAMLD1,LPP
MicroRNA	mmu-miR-12190-3p		MirDB	2.442E-11	2.416E-7	1.664E-10	1.627E-9	30	341	ADARB2,DSCAML1,CHST15,SRL,INPP5J,SSTR1,GFAP,NEO1,FBXL7,HYCC1,TBX1,TMPPE,OPRK1,SH3PXD2B,AMOTL1,PKP2,COL4A3,FAM163A,PARP14,CRHBP,MICALL1,PLXNA4,LYPD6,IRAK2,TMC8,DOCK2,ADAM12,PPIF,MAB21L3,SPATA13
MicroRNA	hsa-miR-4455		MirDB	2.520E-11	2.493E-7	1.716E-10	1.677E-9	34	432	PLEKHH3,FKBP5,SYT13,ITGA11,NTNG1,CDC14A,GPR153,CCDC107,KCTD12,GFRA1,FBXL7,GLI3,ADGRD1,CUX2,MPV17L2,NT5E,SYT2,RUNX2,SLC7A8,PAPPA,TRIM47,PDE3A,VASP,VEGFA,COL4A2,TSPAN11,TP53I11,SP110,PITPNM1,NOL4L,HSPB6,PCP4L1,KCNA5,HCN4
MicroRNA	hsa-let-7i-5p		MirDB	2.535E-11	2.508E-7	1.725E-10	1.687E-9	47	763	BEND4,MEIS2,MYORG,NYNRIN,RTL9,VAV3,SEMA3F,AFF2,CCDC141,TRIM67,GRAMD2B,SOCS1,SUCLG2,NEK3,NGF,GYG2,TMPPE,GPR26,SLC35D2,ENTREP2,TGFBR3,ICMT,PAPPA,HIP1,PDLIM7,COL14A1,COL4A1,COL4A2,COL27A1,WNT9B,SDR42E1,NOL4L,OSBPL3,PLXNA4,PLD5,CUX1,C15orf39,ITGB3,MSI2,GRID2IP,DMP1,DOCK1,SLC16A9,RBMS1,RGS16,LHCGR,EPHA3
MicroRNA	hsa-miR-26a-2*:mirSVR_highEffct	hsa-miR-26a-2*:mirSVR_nonconserved_highEffect-0.5	MicroRNA.org	2.541E-11	2.514E-7	1.728E-10	1.689E-9	72	1505	SPTLC3,SPRY1,EYA4,TAFA4,RREB1,ADD3,GRAMD1B,FZD8,CRACD,ALCAM,ANGPT1,AOX1,NTNG1,SLC1A3,CDC14A,SCUBE2,PDE5A,SAMD3,PLCH1,ATP10B,GCH1,BCL6,STAC,SULF2,ZFP36L2,FIBIN,GLUL,NOTCH4,WSCD1,LHFPL3,GPRIN3,GRID2,GRIN2C,RUNX2,TEC,TGFB2,CD44,SNTG1,RASSF8,TRIM47,PCSK5,CFAP95,TRAF5,CTSC,RHOU,COL1A1,WIPF1,IGFBP3,ARHGEF10,PRKG1,ANKRD34C,FAM20A,USP6NL,ABHD3,DAB2,IRAK2,DAPK1,C8orf34,IL1RAPL2,GRIN3A,RBMS1,STEAP4,CRTAC1,EYS,VPS13D,MAB21L3,AASS,SLC25A13,PRG4,ENPEP,SLC44A3,EPHA3
MicroRNA	hsa-miR-4305:mirSVR_highEffct	hsa-miR-4305:mirSVR_nonconserved_highEffect-0.5	MicroRNA.org	2.549E-11	2.521E-7	1.732E-10	1.693E-9	37	504	TAFA4,EHD4,CIITA,ANGPT1,IFI44,PRSS55,KLF15,CD226,RAB3IP,UNC5B,TNFRSF10B,BCL6,SLCO1C1,ABTB3,CLEC16A,SLC37A1,PCDHA1,PAPSS2,PRR34-AS1,RASSF8,RFTN2,COL4A1,CHODL,WIPF1,NOL4L,SYNE3,PROX1,DAB2,C8orf34,TTC12,ATP11C,SLC16A9,RASGRF2,EDA,LATS2,ROBO1,ZNF443
MicroRNA	hsa-miR-3183		MirDB	2.594E-11	2.566E-7	1.761E-10	1.722E-9	28	299	RREB1,HEG1,SLC24A4,FKBP5,SFRP4,FOS,SCUBE1,GJA1,STAC2,PHLDB1,GNG12,GLIS2,NOS1,PCBP3,ZBTB7C,ZNF629,RUNX2,OPRK1,PHKA1,CREB5,TANC1,PLD5,PITPNC1,DHH,C5orf63,RGS16,VPS13D,LTBP1
MicroRNA	hsa-let-7b-5p		MirDB	2.650E-11	2.622E-7	1.798E-10	1.758E-9	47	764	BEND4,MEIS2,MYORG,NYNRIN,RTL9,VAV3,SEMA3F,AFF2,CCDC141,TRIM67,GRAMD2B,SOCS1,SUCLG2,NEK3,NGF,GYG2,TMPPE,GPR26,SLC35D2,ENTREP2,TGFBR3,ICMT,PAPPA,HIP1,PDLIM7,COL14A1,COL4A1,COL4A2,COL27A1,WNT9B,SDR42E1,NOL4L,OSBPL3,PLXNA4,PLD5,CUX1,C15orf39,ITGB3,MSI2,GRID2IP,DMP1,DOCK1,SLC16A9,RBMS1,RGS16,LHCGR,EPHA3
MicroRNA	hsa-miR-618:mirSVR_highEffct	hsa-miR-618:mirSVR_nonconserved_highEffect-0.5	MicroRNA.org	2.660E-11	2.631E-7	1.803E-10	1.763E-9	58	1077	SPTLC3,SPRY1,KCNIP1,ANKRD27,SLC24A4,FHOD3,LRRC4C,CCDC141,PPP4R4,MREG,SCUBE2,MTHFD1,RAB3IP,PLCH1,SLC4A5,BOLL,KCTD12,MYH11,DNAH14,GJA1,ZFP36L2,GLDC,GLIS2,PCDHGB7,LHFPL3,GPRIN3,GRID2,PCDHA1,TMSB4Y,TGFB2,DUSP10,PAX6,CDH13,DHRS3,MAPKAPK2,CTSC,PKP2,WIPF1,RAB39A,CTBP2,CCDC169,HDAC9,LYPD6,ABHD3,KCTD11,C8orf34,ATP11C,MAMLD1,CCDC6,INSYN2A,EYS,LPP,TENM1,ROBO1,EMX2,ANGPTL5,EPHA3,MAF
MicroRNA	hsa-miR-130a:mirSVR_highEffct	hsa-miR-130a:mirSVR_conserved_highEffect-0.5	MicroRNA.org	2.680E-11	2.652E-7	1.816E-10	1.776E-9	68	1381	SLC24A3,F3,CRACD,MGST1,ADAMTS20,TMEM217,AQP4,CDC14A,RBM20,MREG,ZNF684,STK33,MCU,PARVA,RAI2,GADD45B,SPOCK1,GJA1,BMP6,BMP8B,MTMR11,ZFP36L1,FIBIN,SULF1,PSORS1C1,HYCC1,ADAMTS18,BTG3,THSD7A,GRID2,TGFB2,ADGRE5,CDH13,PCSK5,ADAMTS19,TRPC3,CHRNA3,PHKA1,ABTB2,CCDC136,COL4A3,COL8A1,G0S2,SDR42E1,STON2,TANC1,SLC2A13,HDAC9,CNTNAP3B,ABHD3,LRP8,JARID2,MAPKAPK3,DMP1,C11orf52,DPYS,BCL2L11,RBMS1,STEAP4,RET,ADAM12,CEMIP,SLC39A12,VPS13D,FRMD6,LRP4,ELK3,MAF
MicroRNA	hsa-miR-181c-5p		MirDB	2.695E-11	2.666E-7	1.823E-10	1.782E-9	59	1107	ETS1,MCC,RYR3,AGT,LRRN1,KLF15,RAB3IP,CNKSR3,PDE5A,RGPD6,CARD11,BOLL,SPOCK1,KANK1,ZFP36L1,ZFP36L2,FGD4,ADAMTS18,NOTCH4,MKNK2,GPRIN3,PCDHA1,GRM1,TMSB4Y,RASSF8,ADAMTS19,PDE3A,RFTN2,UGT8,NEURL1B,ABTB2,ID4,PPARA,ZFAND4,PPP1R3C,OSBPL3,VCAN,PRKG1,PROX1,RNF144B,HDAC9,CNTNAP3B,IMPG1,RASSF2,ITGA3,MELK,MSI2,JARID2,OSBPL2,ATP11C,CD302,BCL2L11,PPP1R3B,NR4A3,EYS,MAB21L3,AASS,VANGL1,LPP
MicroRNA	hsa-miR-181a-5p		MirDB	2.695E-11	2.666E-7	1.823E-10	1.782E-9	59	1107	ETS1,MCC,RYR3,AGT,LRRN1,KLF15,RAB3IP,CNKSR3,PDE5A,RGPD6,CARD11,BOLL,SPOCK1,KANK1,ZFP36L1,ZFP36L2,FGD4,ADAMTS18,NOTCH4,MKNK2,GPRIN3,PCDHA1,GRM1,TMSB4Y,RASSF8,ADAMTS19,PDE3A,RFTN2,UGT8,NEURL1B,ABTB2,ID4,PPARA,ZFAND4,PPP1R3C,OSBPL3,VCAN,PRKG1,PROX1,RNF144B,HDAC9,CNTNAP3B,IMPG1,RASSF2,ITGA3,MELK,MSI2,JARID2,OSBPL2,ATP11C,CD302,BCL2L11,PPP1R3B,NR4A3,EYS,MAB21L3,AASS,VANGL1,LPP
MicroRNA	hsa-miR-3529-3p		MirDB	2.695E-11	2.666E-7	1.823E-10	1.782E-9	59	1107	CLDN18,SPRY1,HUNK,RREB1,ADD3,FZD7,HEG1,MICB,AFF2,LRRN1,CHD7,AR,RBM20,SFMBT2,PREX2,PPP4R4,GNA13,UNC5C,SLC4A5,KCTD12,TNFSF14,SPOCK1,FBXL7,MINAR1,CUX2,RUNX2,TMSB4Y,TGFBR3,PAPPA,CDH6,CDH13,MAPKAPK2,HMOX1,SERPINE2,AMOTL1,UGT8,COL4A4,HTR1B,TRAF4,TANC1,PROX1,PHACTR2,GATAD2A,DGKB,PITPNC1,ITGAV,MSI2,B3GLCT,RASGRF2,HBEGF,CCDC6,FAM135B,TRIM7,CLMN,AASS,ROBO1,ELL,PHLDB2,SPATA13
MicroRNA	mmu-miR-691		MirDB	2.752E-11	2.723E-7	1.860E-10	1.818E-9	38	530	ETS1,ADARB2,TMEM200A,TMCC3,ARHGAP31,NLRC5,PLA2G10,SELE,NTNG1,ORMDL2,GRAMD2B,PLCH1,ATP10B,TSPAN9,STAC2,NPR3,MKNK2,LHFPL3,GUCY2D,PAX6,CDH5,CDH13,C7orf57,TNFAIP8,PPARA,SYNE3,PLCH2,PLXNA4,CTBP2,RAI14,CUX1,LYPD6,PITPNC1,IL1RAPL2,RBMS1,NR4A3,VANGL1,LPP
MicroRNA	hsa-miR-196b:mirSVR_lowEffct	hsa-miR-196b:mirSVR_conserved_lowEffect-0.1-0.5	MicroRNA.org	2.764E-11	2.734E-7	1.866E-10	1.825E-9	63	1228	ACO1,EFCAB13,WLS,TMCC3,STRIP2,CHST15,CIITA,ARHGAP31,SPON1,NYNRIN,ELAPOR1,ALCAM,FAM110B,PTPMT1,LRRN1,FOS,LGR5,AQP4,TRIM67,ASCL1,GRAMD2B,PDE5A,MYO16,GPRC5B,NEO1,FBXL7,GNG12,ACSBG1,FGD4,SVIL,GYG2,NANOS1,NPR3,CUX2,TCF7,TGFBR3,CD86,PAPPA,RASSF8,PCSK5,PLCXD2,UGT8,COL1A1,COL4A4,WIPF1,ETNPPL,CNTNAP3B,INHBC,ITGAV,C8orf34,MELK,KCNJ13,ATP11C,DOCK2,B3GLCT,RDH10,GLRA3,RET,FAM135B,TRIM62,LRP4,LTBP1,MAF
MicroRNA	hsa-miR-877:mirSVR_highEffct	hsa-miR-877:mirSVR_nonconserved_highEffect-0.5	MicroRNA.org	2.768E-11	2.738E-7	1.868E-10	1.826E-9	49	820	ANKRD29,CLDN18,EFCAB13,ADARB2,TC2N,VSIG10L,ANGPT1,AOX1,AQP3,ELL3,AR,INPP5J,UNC5B,SSTR1,KANK1,UTS2,GLDC,CD163L1,NPR3,THSD7A,SLC35D2,RHOQ,CD44,ZNRF1,TNFAIP8L3,RFTN2,IQCJ,PLEKHH2,VASP,VEGFC,CCDC28B,CR1L,ZFAND4,PPP1R3C,RASGEF1B,ZNF69,PRKCA,FZD5,GRIN3A,C14orf119,DNASE1L3,RBMS1,LRATD1,STEAP4,NR4A3,EYS,UNC13C,C3orf18,SLC44A3
MicroRNA	hsa-let-7f-5p		MirDB	2.770E-11	2.740E-7	1.868E-10	1.826E-9	47	765	BEND4,MEIS2,MYORG,NYNRIN,RTL9,VAV3,SEMA3F,AFF2,CCDC141,TRIM67,GRAMD2B,SOCS1,SUCLG2,NEK3,NGF,GYG2,TMPPE,GPR26,SLC35D2,ENTREP2,TGFBR3,ICMT,PAPPA,HIP1,PDLIM7,COL14A1,COL4A1,COL4A2,COL27A1,WNT9B,SDR42E1,NOL4L,OSBPL3,PLXNA4,PLD5,CUX1,C15orf39,ITGB3,MSI2,GRID2IP,DMP1,DOCK1,SLC16A9,RBMS1,RGS16,LHCGR,EPHA3
MicroRNA	hsa-miR-3666		MirDB	2.777E-11	2.748E-7	1.872E-10	1.830E-9	45	711	F3,CRACD,HEG1,AR,RBM20,MREG,SLC9A2,ZNF684,STK33,NALF2,RAI2,SPOCK1,GJA1,FIBIN,SULF1,THSD7A,RUNX2,TGFB2,NACC2,CDH13,DLG5,TRPC3,UGT8,G0S2,CREB5,STON2,PROX1,PHACTR2,RASSF2,ABHD3,LRP8,JARID2,RASGRF2,STEAP4,RET,CCDC6,ADAM12,EDA,VPS13D,FRMD6,LRP4,ELK3,LONRF3,EMX2,MAF
MicroRNA	hsa-miR-1252-3p		MirDB	2.785E-11	2.756E-7	1.876E-10	1.834E-9	50	848	GLDN,EFCAB13,BEND4,IRAG1,ADARB2,ADD3,H2BC21,FGF2,FKBP5,ANGPT1,LRRN1,CCDC141,SLC1A6,MARCHF3,MCU,PARVA,NALF2,BOLL,KCTD12,GCH1,PPP1R17,GDNF,FBXL7,CA12,NPR3,ROR1,GRID2,PAPPA,PAX6,PCSK5,INSYN1,MAPKAPK2,CMKLR1,RAB39A,TANC1,SLC2A13,PRKG1,RNF144B,JADE3,PITPNC1,C8orf34,MSI2,BRPF1,KCNJ13,RAB3B,DOCK2,FAT4,RASGRF2,INSYN2A,CLMN
MicroRNA	hsa-miR-487a:mirSVR_highEffct	hsa-miR-487a:mirSVR_nonconserved_highEffect-0.5	MicroRNA.org	2.834E-11	2.803E-7	1.907E-10	1.865E-9	56	1020	PNPLA4,SLC24A3,HUNK,VSX1,WLS,STRIP2,TC2N,AGT,PHF21B,CDC14A,PPP4R4,STK33,MCU,CNKSR3,RAI2,MYH11,NEK3,ZFP36L2,HYCC1,ABTB3,NKX3-1,MGARP,NPY2R,ESAM,TEP1,PAPSS2,PRR34-AS1,ZNF503,AGRN,ABCA13,TRPC3,RFTN2,SMPX,UGT8,ABTB2,PMAIP1,XG,CRHBP,TIPARP,DAPK1,IRF6,C8orf34,KCNJ13,ATP11C,C14orf119,SLC16A9,RASGRF2,RBMS1,GLRA3,SLC35F4,LATS2,SLC25A13,LRP4,LRP5,PHLDB2,SMAD7
MicroRNA	hsa-miR-3182:mirSVR_highEffct	hsa-miR-3182:mirSVR_nonconserved_highEffect-0.5	MicroRNA.org	2.843E-11	2.813E-7	1.912E-10	1.869E-9	65	1290	ERG,ACO1,C8orf48,IRAG1,RREB1,ANKRD27,GRAMD1B,TC2N,CHST15,VAV3,IFI44,GCOM1,ZNF684,GRAMD2B,INSYN2B,ILDR2,BLOC1S1,GJA1,UTS2,ZFP36L1,MINAR1,PLEKHA7,VWC2,NPR3,SLC35D2,PCDHA1,GRM1,LMOD3,COL18A1,RASSF6,CD44,CD58,PDGFRL,RHOU,UGT8,PLEKHH2,NOX3,ZFAND4,IGFBP7,ARHGEF10,PCP4L1,RAI14,PRKG1,PROX1,HDAC9,LRP8,OSBPL2,GRIN3A,DMP1,SLC16A9,MAMLD1,CCDC6,ADAM12,EDA,S1PR3,INSYN2A,FRMD6,RAVER2,UNC13C,LTBP1,MARVELD2,LONRF3,PRG4,GDF11,SLC44A3
MicroRNA	hsa-miR-367:mirSVR_lowEffct	hsa-miR-367:mirSVR_conserved_lowEffect-0.1-0.5	MicroRNA.org	2.852E-11	2.821E-7	1.917E-10	1.874E-9	80	1767	STK32B,SLC24A3,ADARB2,ANKRD27,RYR3,ADD3,MGST1,HSBP1L1,MICB,FGF2,LRRN1,CCDC85C,NTNG1,CCDC141,AQP4,SLC1A3,PPP4R4,GCOM1,PLCD3,SLC9A2,OIT3,MARCHF3,PROSER2,PLCH1,ABRA,MYH11,MTHFD2,STAC,SULF1,GLI3,ADAMTS18,CPXM2,ZNF503,PCSK5,ADAMTS19,DLG5,CHRNA7,PHKA1,SH3TC1,PLEKHH2,HSPA2,CNGA1,COL4A4,CHODL,ZNF521,XG,PPARA,C2CD2,ZFAND4,NOL4L,IGFBP3,ARHGEF10,SLC2A13,CNTNAP3B,IMPA2,ABHD3,DAB2,DGKB,PAPOLB,JARID2,PTPRM,ATP11C,PARP9,GRIN3A,DMP1,HS3ST1,SLC16A9,HBEGF,RBMS1,MAMLD1,RET,CCDC6,INSYN2A,ARL4C,LPP,TENM1,LONRF3,EMX2,GDF11,EPHA3
MicroRNA	mmu-miR-204-3p		MirDB	2.855E-11	2.825E-7	1.918E-10	1.875E-9	34	434	ETS1,SRL,PROB1,SMPD3,NTNG1,AQP4,SOCS1,SPOCK1,BDKRB2,SULF2,FBXL7,GNG12,ZFP36L1,C11orf96,EEF1AKMT4,CTSC,HSPG2,RNF152,CP,NOL4L,OSBPL3,CCDC169,GATAD2A,SLC6A17,ITGA3,RARG,BCL2L11,STEAP4,EDA,S1PR3,AASS,VANGL1,RAVER2,LPP
MicroRNA	hsa-miR-181b-5p		MirDB	2.893E-11	2.862E-7	1.942E-10	1.899E-9	59	1109	ETS1,MCC,RYR3,AGT,LRRN1,KLF15,RAB3IP,CNKSR3,PDE5A,RGPD6,CARD11,BOLL,SPOCK1,KANK1,ZFP36L1,ZFP36L2,FGD4,ADAMTS18,NOTCH4,MKNK2,GPRIN3,PCDHA1,GRM1,TMSB4Y,RASSF8,ADAMTS19,PDE3A,RFTN2,UGT8,NEURL1B,ABTB2,ID4,PPARA,ZFAND4,PPP1R3C,OSBPL3,VCAN,PRKG1,PROX1,RNF144B,HDAC9,CNTNAP3B,IMPG1,RASSF2,ITGA3,MELK,MSI2,JARID2,OSBPL2,ATP11C,CD302,BCL2L11,PPP1R3B,NR4A3,EYS,MAB21L3,AASS,VANGL1,LPP
MicroRNA	hsa-miR-1207-3p		MirDB	2.913E-11	2.882E-7	1.953E-10	1.909E-9	36	482	EYA4,ASIC1,ETS1,VSX1,IRAG1,MYORG,CDR2L,FOS,NTNG1,MYZAP,PPP4R4,ILDR2,GDNF,NEO1,SULF1,ARC,TMEM266,NANOS1,NPPC,GPR26,COL18A1,DLG5,CMKLR1,WNT9B,PPARA,CREB5,PPP1R1A,RASGEF1B,IL6R,C14orf119,RAB3B,RBMS1,EDA,INSYN2A,LRP4,SPATA13
MicroRNA	hsa-miR-3175:mirSVR_highEffct	hsa-miR-3175:mirSVR_nonconserved_highEffect-0.5	MicroRNA.org	2.913E-11	2.882E-7	1.953E-10	1.909E-9	53	934	CLDN18,SPTLC3,ACO1,ADCYAP1,HMG20B,CDR2L,PTK2B,NYNRIN,RELL1,FKBP5,ITGA10,CCDC85C,NTNG1,MYL12A,SLC9A2,SLC22A4,INPP5J,CCDC107,MYO9B,CARMIL3,MTHFD2,ATP10B,PPP1R17,GLDC,SVIL,HYCC1,LOXL3,NKX3-1,CA7,WSCD1,PLCD4,ZNF503,TLE3,DUSP10,SRRM3,ADAMTS19,NHERF1,DNAJB5,COL1A1,EGFL6,VCAN,MOB3C,PRKCA,ISLR,ITGA5,HS3ST1,DOCK2,RARG,KRT18,HCN4,SLC25A13,LTBP1,MAF
MicroRNA	hsa-miR-181d-5p		MirDB	2.998E-11	2.966E-7	2.008E-10	1.963E-9	59	1110	ETS1,MCC,RYR3,AGT,LRRN1,KLF15,RAB3IP,CNKSR3,PDE5A,RGPD6,CARD11,BOLL,SPOCK1,KANK1,ZFP36L1,ZFP36L2,FGD4,ADAMTS18,NOTCH4,MKNK2,GPRIN3,PCDHA1,GRM1,TMSB4Y,RASSF8,ADAMTS19,PDE3A,RFTN2,UGT8,NEURL1B,ABTB2,ID4,PPARA,ZFAND4,PPP1R3C,OSBPL3,VCAN,PRKG1,PROX1,RNF144B,HDAC9,CNTNAP3B,IMPG1,RASSF2,ITGA3,MELK,MSI2,JARID2,OSBPL2,ATP11C,CD302,BCL2L11,PPP1R3B,NR4A3,EYS,MAB21L3,AASS,VANGL1,LPP
MicroRNA	mmu-miR-761		MirDB	3.069E-11	3.036E-7	2.054E-10	2.008E-9	39	557	CLDN18,FBLN5,DGKD,SHTN1,CDC14A,RBM20,GDNF,TSPAN9,NEO1,ABTB3,ZBTB7C,TCN2,SLC16A3,FAM222A,TLE3,APOL6,PAPPA,SBK1,METRN,VASP,HSPB1,VLDLR,EPS8L2,FAM163A,TSPAN11,WNT3,WNT9B,RASGEF1C,PLD5,MAPKAPK3,CHPF,FGD3,BCL2L11,HBEGF,CRTAC1,S1PR3,CEMIP,LPP,SPATA13
MicroRNA	hsa-miR-1276		MirDB	3.087E-11	3.054E-7	2.065E-10	2.019E-9	36	483	ATXN7L2,H2BC21,ARHGAP31,MICB,VSIG10L,ALCAM,FOXO1,UNC5C,NALF2,GNG12,NKX3-1,RUNX2,C21orf91,HPN,BEND7,COL4A2,IGFBP3,OSBPL3,PRKG1,RNF144B,ABHD3,ITGAV,ANOS1,PTPRM,GRIN3A,RBMS1,FAM78B,STEAP4,NR4A3,VPS13D,LGI2,CLMN,VANGL1,TENM1,CATSPERB,EPHA3
MicroRNA	hsa-miR-411:mirSVR_lowEffct	hsa-miR-411:mirSVR_conserved_lowEffect-0.1-0.5	MicroRNA.org	3.102E-11	3.069E-7	2.074E-10	2.027E-9	64	1262	DNAJC22,IRAG1,ANGPT1,FRMPD1,SAMD5,IFI44,ITGA10,CCDC85C,LRRC4C,CCDC141,CDC14A,MT1E,SCUBE1,SLC9A2,OIT3,ZNF684,ORMDL2,SAMD3,GADD45B,TNFSF14,MTHFD2,BMP6,IER3,HYCC1,ADAMTS18,GNRHR,NPR3,CUX2,RUNX2,RCAN3,TGFB2,FAM222A,GYPB,GYPE,CD40,PAX6,CDH5,TNFAIP8L3,PLCXD2,CHRNA7,UGT8,PLEKHH2,VLDLR,AKAP5,CHODL,BAG3,PARP14,ZFAND4,PPP1R3C,NEK8,SLC2A13,HDAC9,AKAIN1,C8orf34,CD302,HS3ST1,FAT4,SLC16A9,CYP27C1,ADAM12,LGALS3,TRIM7,LPP,ANGPTL5
MicroRNA	hsa-miR-1283		MirDB	3.129E-11	3.095E-7	2.090E-10	2.043E-9	57	1052	ETS1,BEND4,HUNK,RREB1,TMEM200A,PLEKHH3,EHD4,H2BC21,MICB,ELAPOR1,LRRN1,SLC1A3,UHRF1,HS6ST3,MYO16,SOX1,ZCCHC24,HPSE,MTMR11,SULF2,ZFP36L2,FGD4,RASSF3,CLEC16A,THSD7A,RUNX2,ZNF503,APOL6,ORAI3,DUSP10,RAB37,PCSK5,HES1,ID4,TIPARP,KIAA1755,RAI14,IL6R,CUX1,ABHD3,IRAK2,DAPK1,IRF6,C8orf34,MSI2,FZD5,DMP1,FAT4,BCL2L11,RASGRF2,NR4A3,ADAM12,EFNB1,LTBP1,ANGPTL5,PHLDB2,EPHA3
MicroRNA	hsa-miR-137:mirSVR_lowEffct	hsa-miR-137:mirSVR_conserved_lowEffect-0.1-0.5	MicroRNA.org	3.132E-11	3.099E-7	2.091E-10	2.044E-9	75	1608	ERG,SLC24A3,CSMD2,STRIP2,CRACD,HEG1,SLC24A4,ADAMTS20,FKBP5,ZCCHC12,LRRN1,ETV7,AOX1,CCDC85C,CHD7,MT1X,MCU,RAB3IP,PROSER2,TRADD,MYH11,TCERG1L,MTHFD2,ATP10B,MIR9-3HG,GFRA2,MTMR11,FIBIN,MINAR1,TMPPE,TGFA,LMOD3,ICMT,RELL2,TYMSOS,MAPKAPK2,CTSC,TRPC3,PCTP,BEND7,PLEKHH2,CNGA1,VEGFC,COL4A1,VLDLR,COL8A1,RTTN,ZNF521,C2CD2,CRHBP,ARHGEF10,OSBPL3,ANKRD34C,FAM20A,IL6R,RNF144B,CNTNAP3B,LYPD6,ITGAV,LRP8,CD302,DNMBP-AS1,SLC16A9,CYP27C1,EDA,INSYN2A,EYS,CLEC3A,LGI2,LRP4,ROBO1,PCOLCE2,LONRF3,EMX2,MAF
MicroRNA	hsa-miR-485-3p:mirSVR_highEffct	hsa-miR-485-3p:mirSVR_nonconserved_highEffect-0.5	MicroRNA.org	3.148E-11	3.114E-7	2.100E-10	2.053E-9	66	1324	PNPLA4,PBDC1,SLC24A3,HUNK,CSMD2,WLS,ADCYAP1,MEIS2,TC2N,AGT,PHF21B,ASRGL1,TMEM217,NTNG1,CDC14A,PPP4R4,MCU,CNKSR3,CCDC68,RGPD6,RAI2,MYH11,B2M,GCH1,ZFP36L2,FGD4,FIBIN,HYCC1,ABTB3,MINAR1,MGARP,NPY2R,ESAM,GRID2,PCDHA1,RUNX2,RHOQ,CDH13,ADAMTS19,ABCA13,MAPKAPK2,TRPC3,RFTN2,SMPX,UGT8,PLEKHH2,ABTB2,COL4A3,VLDLR,XG,CRHBP,VCAN,DYNLT5,TANC1,SLC2A13,ANKRD34C,PROX1,DAPK1,MELK,PTPRM,KCNJ13,PARP9,SLC16A9,ARHGEF10L,MIDN,TENM1
MicroRNA	hsa-miR-301a-3p		MirDB	3.188E-11	3.154E-7	2.124E-10	2.076E-9	45	714	F3,CRACD,HEG1,SLC1A3,AR,RBM20,MREG,SLC9A2,ZNF684,STK33,NALF2,RAI2,SPOCK1,GJA1,FIBIN,SULF1,THSD7A,RUNX2,TGFB2,NACC2,DLG5,TRPC3,UGT8,G0S2,CREB5,STON2,PROX1,PHACTR2,RASSF2,ABHD3,LRP8,JARID2,RASGRF2,STEAP4,RET,CCDC6,ADAM12,EDA,VPS13D,FRMD6,LRP4,ELK3,LONRF3,EMX2,MAF
MicroRNA	hsa-miR-301b-3p		MirDB	3.188E-11	3.154E-7	2.124E-10	2.076E-9	45	714	F3,CRACD,HEG1,SLC1A3,AR,RBM20,MREG,SLC9A2,ZNF684,STK33,NALF2,RAI2,SPOCK1,GJA1,FIBIN,SULF1,THSD7A,RUNX2,TGFB2,NACC2,DLG5,TRPC3,UGT8,G0S2,CREB5,STON2,PROX1,PHACTR2,RASSF2,ABHD3,LRP8,JARID2,RASGRF2,STEAP4,RET,CCDC6,ADAM12,EDA,VPS13D,FRMD6,LRP4,ELK3,LONRF3,EMX2,MAF
MicroRNA	mmu-miR-367-3p		MirDB	3.197E-11	3.162E-7	2.128E-10	2.081E-9	37	508	SLC24A3,DSCAML1,PLA2G10,FAM110B,CCDC141,SMTN,RAB3IP,GRAMD2B,INSYN2B,SLCO1C1,RASSF3,MKNK2,LHFPL3,C21orf91,DUSP10,GRIP2,SERTAD3,COL27A1,ZNF521,NOL4L,CUX1,ITGA5,PITPNC1,ITGAV,C8orf34,JARID2,CALN1,BCL2L11,NR4A3,RGS3,LATS2,LHFPL2,ROBO1,PCOLCE2,LONRF3,GDF11,SMAD7
MicroRNA	hsa-miR-548aw		MirDB	3.236E-11	3.202E-7	2.153E-10	2.105E-9	65	1294	EYA4,MCC,CSMD2,TMCC3,SPON1,MID1,TNFRSF19,LRRN1,SHTN1,CCDC141,LGR5,AQP4,SLC1A6,GCOM1,GNA13,PDE5A,RGPD6,PLCH1,HS6ST3,RAI2,SPOCK1,BCL6,SLC9C1,UTS2,C11orf96,RASSF3,NKX3-1,NANOS1,THSD7A,ROR1,TGFB2,RHOQ,CD44,PCSK5,DLG5,PRMT8,SH3TC1,AHNAK,TCAF2,ADAMTS2,G0S2,CP,ZBTB46,IGFBP3,PLXNA4,RASGEF1C,SLC2A13,PRKX,RNF144B,HDAC9,INHBA,ANOS1,KCNJ13,ATP11C,GRIN3A,RARG,RBMS1,INSYN2A,CLMN,TENM1,LHFPL2,ROBO1,LONRF3,EMX2,PHLDB2
MicroRNA	hsa-miR-6785-5p:Functional MTI (Weak)	Functional MTI (Weak)	miRTarbase	3.277E-11	3.242E-7	2.177E-10	2.128E-9	49	824	RRAD,SCD5,STRIP2,FZD7,ARHGAP31,MICB,TRIM72,SEMA3F,ITGA11,SMTN,PLCD3,ZCCHC24,C11orf98,GPRC5C,SSTR1,ZFP36L1,GLUL,TMPPE,NPR1,MKNK2,ZNF503,SLC16A3,CD44,CDR1,HLA-A,SCRG1,RFTN2,DLGAP3,NPC1L1,PLCG2,PRXL2C,SERTAD1,PLEKHG2,YES1,ZFAND4,PLEKHG3,USP6NL,ITGA3,ITGB3,RPP25,ARL5C,KCNA5,OSBPL2,RDH10,ZBTB7B,EFNB1,LLGL1,LONRF3,ELL
MicroRNA	hsa-miR-6883-5p:Functional MTI (Weak)	Functional MTI (Weak)	miRTarbase	3.277E-11	3.242E-7	2.177E-10	2.128E-9	49	824	RRAD,SCD5,STRIP2,FZD7,ARHGAP31,MICB,TRIM72,SEMA3F,ITGA11,SMTN,PLCD3,ZCCHC24,C11orf98,GPRC5C,SSTR1,ZFP36L1,GLUL,TMPPE,NPR1,MKNK2,ZNF503,SLC16A3,CD44,CDR1,HLA-A,SCRG1,RFTN2,DLGAP3,NPC1L1,PLCG2,PRXL2C,SERTAD1,PLEKHG2,YES1,ZFAND4,PLEKHG3,USP6NL,ITGA3,ITGB3,RPP25,ARL5C,KCNA5,OSBPL2,RDH10,ZBTB7B,EFNB1,LLGL1,LONRF3,ELL
MicroRNA	mmu-miR-6922-5p		MirDB	3.283E-11	3.247E-7	2.179E-10	2.131E-9	28	302	MUSTN1,ETS1,KCNIP1,VSIG10L,FAM131C,MYZAP,SFMBT2,GPR153,PARVA,SSTR1,FBXL7,GPR149,ADAMTS17,TMEM266,NPR1,TLE3,ZNRF1,PDE3A,TRPC3,PGM5,UGT8,COL27A1,CP,NOL4L,PLXNA4,FEV,GRIN3A,EMP2
