## Supplementary Table 6 for "Multiregional single-cell profiling reveals shared and specialized cellular vulnerability in Alzheimer’s disease" (part 15 of 50)

### Sheet: High in vulnerable (continued)
Category	ID	Name	Source	p-value	q-value Bonferroni	q-value FDR B&H	q-value FDR B&Y	Hit Count in Query List	Hit Count in Genome	Hit in Query List
MicroRNA	hsa-miR-3132:mirSVR_highEffct	hsa-miR-3132:mirSVR_nonconserved_highEffect-0.5	MicroRNA.org	3.298E-11	3.263E-7	2.188E-10	2.139E-9	44	688	ANKRD29,EFCAB13,KCNIP2,DSCAML1,FZD7,AGT,ANGPT1,GCOM1,ARHGEF40,BLOC1S1,BCL6,LOXL3,BEAN1,IL17RC,TEP1,GOLT1A,LMOD3,CD86,CD44,ORAI3,PPP1R18,PAX6,TNR,CDH6,TMCO4,PKP2,DNAJB5,HSPB2,COL4A1,COL8A1,WNT3,XG,PRKCA,CTBP2,ABHD3,ITPR2,HBEGF,LAG3,GLRA3,VPS13D,TMEM132E,AASS,LPP,ROBO1
MicroRNA	hsa-miR-767-5p		MirDB	3.308E-11	3.272E-7	2.193E-10	2.144E-9	33	413	TMEM88,STK32B,BEND4,KCNIP2,CYP39A1,GRAMD1B,MID1,DGKD,SLC9A2,OIT3,ILDR2,STK10,GRIK4,CDH6,HIP1,HLA-A,PGM5,COL4A1,COL4A4,ADAMTS2,PLEKHG3,RAI14,USP6NL,CUX1,HDAC9,RPP25,CYP27C1,NR4A3,ADAM12,LOXL2,LPP,TENM1,ELN
MicroRNA	mmu-miR-1187		MirDB	3.382E-11	3.345E-7	2.241E-10	2.191E-9	37	509	ANKRD29,EYA4,C8orf48,IRAG1,RREB1,ADCYAP1,TC2N,VSIG10L,SRL,CNKSR3,SSTR1,PROZ,B3GNT9,BEAN1,GOLT1A,PAPSS2,GUCY2D,PAPPA,PRMT8,CYTH1,PGM5,FAM169BP,AMOTL1,VEGFA,TCAF2,AKAP5,CHST11,ARHGEF10,KIAA1755,KIAA0040,PLD5,STARD8,RET,ZBTB7B,S1PR3,INSYN2A,LPP
MicroRNA	mmu-miR-292b-5p		MirDB	3.417E-11	3.381E-7	2.263E-10	2.212E-9	49	825	F3,DSCAML1,CDR2L,CRACD,SHMT2,FRK,SLC7A2,CD226,GNA13,UHRF1,SAMD3,ZCCHC24,ILDR2,GCH1,TNFRSF10B,GJA1,FGD4,BTG3,TCF7,HSPB3,THSD7A,ZNF629,OPRK1,TGFBR3,RASSF8,TRIM47,HDAC1,PDLIM7,CNGA1,PMAIP1,COL4A2,COL4A4,VLDLR,COL8A1,BAG3,CREB5,STON2,PRKCA,CUX1,AKAIN1,ITGAV,MSI2,SLC16A9,S1PR3,EFNB1,CLEC3A,SYPL2,ELK3,C3orf18
MicroRNA	hsa-miR-548a-5p		MirDB	3.451E-11	3.414E-7	2.284E-10	2.233E-9	61	1174	SLC24A3,ADARB2,TMEM200A,MEIS2,FZD7,CRACD,ZNF608,CD99,KLF15,CHD7,AQP3,CDC14A,PREX2,MTHFD1,PDE5A,RGPD6,GDNF,FGD4,HYCC1,BTG3,MGARP,THSD7A,ROR1,GRID2,ZNF503,TGFB2,SLC7A8,C21orf91,RHOQ,CD44,RASSF8,CHRNA7,SMPX,IQCJ,BEND7,AMOTL1,UGT8,PLEKHH2,VLDLR,COL8A1,RAB39A,RAI14,SLC2A13,PRKG1,PROX1,CDCA3,HDAC9,ITGAV,C8orf34,MSI2,JARID2,FZD5,PARP9,DPYS,FAT4,FAM78B,STEAP4,LPP,TENM1,ELK3,EPHA3
MicroRNA	hsa-miR-487a:mirSVR_lowEffct	hsa-miR-487a:mirSVR_nonconserved_lowEffect-0.1-0.5	MicroRNA.org	3.482E-11	3.445E-7	2.303E-10	2.251E-9	76	1644	KCNH8,ERG,ANKRD27,ADCYAP1,MEIS2,ELAPOR1,ADAMTS20,ALCAM,TMEM217,LRRN1,ANXA5,SHMT2,CHD7,CACHD1,SHTN1,AQP4,PREX2,MYL12A,PARVA,SAMD3,MYD88,ATP10B,GCH1,PPP1R17,MIR9-3HG,ZFP36L1,FGD4,SULF1,TPRG1,KCNMB4,MINAR1,GPR12,HSPB3,NT5E,GPRIN3,GRID2,TMSB4Y,TGFB2,C21orf91,DUSP10,GRIP2,RASSF8,CDH6,CDH13,PCTP,GPR171,PLEKHH2,CNGA1,VLDLR,RNF152,ZNF521,ETNPPL,PLEKHG2,ZFAND4,SYNE3,PLEKHG3,CTBP2,PLD5,PRKG1,CFAP46,PROX1,MELK,OSBPL2,PARP9,DOCK1,HCN4,HBEGF,TMEM51,EYS,VPS13D,TRIM62,TENM1,UNC13C,MARVELD2,ANGPTL5,ZNF443
MicroRNA	hsa-miR-3122:mirSVR_lowEffct	hsa-miR-3122:mirSVR_nonconserved_lowEffect-0.1-0.5	MicroRNA.org	3.546E-11	3.508E-7	2.343E-10	2.291E-9	68	1390	GLDN,MAL,MEIS2,MYORG,CHST15,CASKIN2,C1QTNF1,SYT13,ITGA11,VASN,R3HCC1,DGKD,CHD7,SHTN1,GCOM1,STK33,BOLL,ABRA,SLC66A1LP,ZFP36L1,SVIL,HYCC1,NKX3-1,NANOS1,CALCB,NT5E,ZNF629,CXCL16,SYT2,TGFB2,TGM2,ICMT,LZTS1,SNTG1,CDH13,PCOLCE,PRMT8,LINGO1-AS1,FAM169BP,BEND7,PLEKHH2,PLN,HSPA2,HSPB1,INHBA-AS1,PLEKHG2,ZFAND4,TRAF4,STON2,PLXNA4,SLC2A13,ANKRD34C,CCDC69,RNF144B,STARD8,ANOS1,KCNA5,OSBPL2,GRIN3A,DMP1,STEAP4,RGS3,FAM135B,VPS13D,FRMD6,LPP,MARVELD2,EMX2
MicroRNA	mmu-miR-450a-2-3p		MirDB	3.548E-11	3.510E-7	2.343E-10	2.291E-9	28	303	EYA4,KCNIP1,FZD8,MID1,SLC7A2,PLCH1,NEK6,BMP8B,LOXL3,NOS1,ZNF629,C21orf91,PADI2,PLCXD2,PKP2,COL1A1,TSPAN11,WNT9B,ETNPPL,YES1,RAI14,CUX1,ITGA7,C8orf34,NECTIN2,PPP1R3B,UNC13C,ENPEP
MicroRNA	hsa-miR-429		MirDB	3.567E-11	3.528E-7	2.344E-10	2.292E-9	54	968	ERG,HS6ST2,ETS1,HEG1,SLC24A4,PHF21B,SEMA3F,FLII,MYZAP,FHOD1,CNKSR3,SOX1,ZCCHC24,PHLDB1,KANK1,SULF1,GLI3,NANOS1,CHRNA6,THSD7A,C21orf91,RASSF6,PPP1R18,PAX6,RASSF8,CYTH1,TRPC3,RFTN2,DNAJB5,PMAIP1,VEGFA,VLDLR,WIPF1,XG,PPARA,PRKG1,USP6NL,CUX1,SCRT2,HDAC9,PHACTR2,SLC6A17,KCNMB1,ATP11C,HS3ST1,CALN1,B3GLCT,RDH10,SLC35F4,LATS2,FRMD6,LRP4,ELK3,ELL
MicroRNA	hsa-miR-548h-5p		MirDB	3.571E-11	3.533E-7	2.344E-10	2.292E-9	61	1175	SLC24A3,ADARB2,TMEM200A,MEIS2,FZD7,CRACD,ZNF608,CD99,KLF15,CHD7,AQP3,CDC14A,PREX2,MTHFD1,PDE5A,RGPD6,GDNF,FGD4,HYCC1,BTG3,MGARP,THSD7A,ROR1,GRID2,ZNF503,TGFB2,SLC7A8,C21orf91,RHOQ,CD44,RASSF8,CHRNA7,SMPX,IQCJ,BEND7,AMOTL1,UGT8,PLEKHH2,VLDLR,COL8A1,RAB39A,RAI14,SLC2A13,PRKG1,PROX1,CDCA3,HDAC9,ITGAV,C8orf34,MSI2,JARID2,FZD5,PARP9,DPYS,FAT4,FAM78B,STEAP4,LPP,TENM1,ELK3,EPHA3
MicroRNA	hsa-miR-548au-5p		MirDB	3.571E-11	3.533E-7	2.344E-10	2.292E-9	61	1175	SLC24A3,ADARB2,TMEM200A,MEIS2,FZD7,CRACD,ZNF608,CD99,KLF15,CHD7,AQP3,CDC14A,PREX2,MTHFD1,PDE5A,RGPD6,GDNF,FGD4,HYCC1,BTG3,MGARP,THSD7A,ROR1,GRID2,ZNF503,TGFB2,SLC7A8,C21orf91,RHOQ,CD44,RASSF8,CHRNA7,SMPX,IQCJ,BEND7,AMOTL1,UGT8,PLEKHH2,VLDLR,COL8A1,RAB39A,RAI14,SLC2A13,PRKG1,PROX1,CDCA3,HDAC9,ITGAV,C8orf34,MSI2,JARID2,FZD5,PARP9,DPYS,FAT4,FAM78B,STEAP4,LPP,TENM1,ELK3,EPHA3
MicroRNA	hsa-miR-548c-5p		MirDB	3.571E-11	3.533E-7	2.344E-10	2.292E-9	61	1175	SLC24A3,ADARB2,TMEM200A,MEIS2,FZD7,CRACD,ZNF608,CD99,KLF15,CHD7,AQP3,CDC14A,PREX2,MTHFD1,PDE5A,RGPD6,GDNF,FGD4,HYCC1,BTG3,MGARP,THSD7A,ROR1,GRID2,ZNF503,TGFB2,SLC7A8,C21orf91,RHOQ,CD44,RASSF8,CHRNA7,SMPX,IQCJ,BEND7,AMOTL1,UGT8,PLEKHH2,VLDLR,COL8A1,RAB39A,RAI14,SLC2A13,PRKG1,PROX1,CDCA3,HDAC9,ITGAV,C8orf34,MSI2,JARID2,FZD5,PARP9,DPYS,FAT4,FAM78B,STEAP4,LPP,TENM1,ELK3,EPHA3
MicroRNA	hsa-miR-548ak		MirDB	3.571E-11	3.533E-7	2.344E-10	2.292E-9	61	1175	SLC24A3,ADARB2,TMEM200A,MEIS2,FZD7,CRACD,ZNF608,CD99,KLF15,CHD7,AQP3,CDC14A,PREX2,MTHFD1,PDE5A,RGPD6,GDNF,FGD4,HYCC1,BTG3,MGARP,THSD7A,ROR1,GRID2,ZNF503,TGFB2,SLC7A8,C21orf91,RHOQ,CD44,RASSF8,CHRNA7,SMPX,IQCJ,BEND7,AMOTL1,UGT8,PLEKHH2,VLDLR,COL8A1,RAB39A,RAI14,SLC2A13,PRKG1,PROX1,CDCA3,HDAC9,ITGAV,C8orf34,MSI2,JARID2,FZD5,PARP9,DPYS,FAT4,FAM78B,STEAP4,LPP,TENM1,ELK3,EPHA3
MicroRNA	hsa-miR-548o-5p		MirDB	3.571E-11	3.533E-7	2.344E-10	2.292E-9	61	1175	SLC24A3,ADARB2,TMEM200A,MEIS2,FZD7,CRACD,ZNF608,CD99,KLF15,CHD7,AQP3,CDC14A,PREX2,MTHFD1,PDE5A,RGPD6,GDNF,FGD4,HYCC1,BTG3,MGARP,THSD7A,ROR1,GRID2,ZNF503,TGFB2,SLC7A8,C21orf91,RHOQ,CD44,RASSF8,CHRNA7,SMPX,IQCJ,BEND7,AMOTL1,UGT8,PLEKHH2,VLDLR,COL8A1,RAB39A,RAI14,SLC2A13,PRKG1,PROX1,CDCA3,HDAC9,ITGAV,C8orf34,MSI2,JARID2,FZD5,PARP9,DPYS,FAT4,FAM78B,STEAP4,LPP,TENM1,ELK3,EPHA3
MicroRNA	hsa-miR-182*:mirSVR_lowEffct	hsa-miR-182*:mirSVR_nonconserved_lowEffect-0.1-0.5	MicroRNA.org	3.571E-11	3.533E-7	2.344E-10	2.292E-9	61	1175	PNPLA4,SCD5,DSCAML1,FAH,SPON1,SCNN1A,FAM110B,LRRN1,SAMD5,CACHD1,MREG,CD226,MARCHF3,FBXL7,FGD4,NKX3-1,NOTCH4,LHFPL3,PRR34-AS1,TGFB2,SLC7A8,TGFBR3,CD86,GYPE,GYS2,CD74,PADI2,CFAP95,PRMT8,PDE9A,CTSC,RFTN2,RHOU,PMAIP1,INHBA-AS1,ABCC11,XG,CHST11,ZNF385A,ZFAND4,CSF1R,ARHGEF10,PLXNA4,TANC1,PLD5,LYPD6,PHACTR2,PAPOLB,C12orf42,C14orf119,KRT31,PPP1R3B,RBMS1,INSYN2A,LPP,TENM1,CATSPERB,EMP2,ENPEP,PHLDB2,EPHA3
MicroRNA	hsa-miR-548am-5p		MirDB	3.571E-11	3.533E-7	2.344E-10	2.292E-9	61	1175	SLC24A3,ADARB2,TMEM200A,MEIS2,FZD7,CRACD,ZNF608,CD99,KLF15,CHD7,AQP3,CDC14A,PREX2,MTHFD1,PDE5A,RGPD6,GDNF,FGD4,HYCC1,BTG3,MGARP,THSD7A,ROR1,GRID2,ZNF503,TGFB2,SLC7A8,C21orf91,RHOQ,CD44,RASSF8,CHRNA7,SMPX,IQCJ,BEND7,AMOTL1,UGT8,PLEKHH2,VLDLR,COL8A1,RAB39A,RAI14,SLC2A13,PRKG1,PROX1,CDCA3,HDAC9,ITGAV,C8orf34,MSI2,JARID2,FZD5,PARP9,DPYS,FAT4,FAM78B,STEAP4,LPP,TENM1,ELK3,EPHA3
MicroRNA	hsa-miR-548w		MirDB	3.571E-11	3.533E-7	2.344E-10	2.292E-9	61	1175	SLC24A3,ADARB2,TMEM200A,MEIS2,FZD7,CRACD,ZNF608,CD99,KLF15,CHD7,AQP3,CDC14A,PREX2,MTHFD1,PDE5A,RGPD6,GDNF,FGD4,HYCC1,BTG3,MGARP,THSD7A,ROR1,GRID2,ZNF503,TGFB2,SLC7A8,C21orf91,RHOQ,CD44,RASSF8,CHRNA7,SMPX,IQCJ,BEND7,AMOTL1,UGT8,PLEKHH2,VLDLR,COL8A1,RAB39A,RAI14,SLC2A13,PRKG1,PROX1,CDCA3,HDAC9,ITGAV,C8orf34,MSI2,JARID2,FZD5,PARP9,DPYS,FAT4,FAM78B,STEAP4,LPP,TENM1,ELK3,EPHA3
MicroRNA	mmu-miR-340-5p		MirDB	3.710E-11	3.670E-7	2.432E-10	2.378E-9	60	1146	ATXN7L2,STRIP2,TC2N,VAV3,ALCAM,VASN,DGKD,CDC14A,PREX2,PPP4R4,UNC5C,B2M,BDKRB1,GNG12,GLDC,SVIL,RASSF3,PLEKHA7,THSD7A,LHFPL3,ZNF503,C21orf91,TGFBR3,CD44,ADAMTS19,TNFAIP8L3,C7orf57,TYR,PLAT,VASP,WIPF1,PLEKHG4,TNIP2,YES1,EGFL6,IGFBP3,OSBPL3,VCAN,PRKCA,PLD5,SLC2A13,PRKG1,AKAIN1,ABHD3,PITPNC1,C8orf34,LRP8,TSPAN14,C5orf63,RBMS1,NR4A3,ARL4C,CLMN,SLC25A13,SYPL2,LRP5,ROBO1,PCOLCE2,EMP2,PHLDB2
MicroRNA	hsa-miR-4514		MirDB	3.711E-11	3.671E-7	2.432E-10	2.378E-9	40	586	KCNH8,MCC,KCNIP2,MYORG,PTK2B,HEG1,ZNF608,CASKIN2,FOXO1,AFF2,SH3BP2,ITGA10,FRK,MDGA1,HS6ST3,MYO9B,TSPAN9,STK10,NEO1,PLEKHA7,NPR3,GPR26,NACC2,CTSC,CHRNA7,CD300LF,CREB5,SLC6A17,C15orf39,JARID2,PTPRM,MAPKAPK3,KIFC3,CHPF,MAP7D3,PTPRU,ARHGEF10L,TENM1,LRP4,LTBR
MicroRNA	hsa-miR-1269b		MirDB	3.715E-11	3.675E-7	2.432E-10	2.378E-9	21	168	EYA4,BEND4,FOXO1,GDNF,PCDHGB7,PCDHGB5,PCDHGB3,PCDHGB2,PCDHGB1,PCDHGA9,PCDHGA5,PCDHGA4,PCDHGA3,IQCJ,PPARA,CREB5,PCDHGA12,IMPG1,ITGAV,KCNMB1,EMX2
MicroRNA	hsa-miR-1269a		MirDB	3.715E-11	3.675E-7	2.432E-10	2.378E-9	21	168	EYA4,BEND4,FOXO1,GDNF,PCDHGB7,PCDHGB5,PCDHGB3,PCDHGB2,PCDHGB1,PCDHGA9,PCDHGA5,PCDHGA4,PCDHGA3,IQCJ,PPARA,CREB5,PCDHGA12,IMPG1,ITGAV,KCNMB1,EMX2
MicroRNA	hsa-miR-582-5p:mirSVR_highEffct	hsa-miR-582-5p:mirSVR_nonconserved_highEffect-0.5	MicroRNA.org	3.741E-11	3.701E-7	2.447E-10	2.393E-9	82	1843	SPTLC3,HS6ST2,RREB1,CYP39A1,ADD3,GRAMD1B,ALPK3,FGF2,ALCAM,RELL1,FOXO1,ANK1,ETV7,KLF15,CHD7,SHTN1,CCDC141,LGR5,AQP4,ELL3,SLC1A6,ARHGEF40,SLC9A2,UNC5C,SOCS1,ROPN1B,RGPD6,SAMD3,PLCH1,SLC4A5,MYO16,BOLL,KCTD12,MYO9B,GCH1,GJA1,SULF2,ZFP36L2,GLI3,ADAM29,RUNX2,PAPSS2,PRR34-AS1,RHOQ,GYPE,ZNRF1,PCSK5,DLG5,C7orf57,PKP2,UGT8,ABTB2,COL4A3,RNF152,CHODL,ID4,ETNPPL,VCAN,SLC2A13,USP6NL,ERVMER61-1,DAPK1,ITGAV,ITGB3,ITPR2,BRPF1,ARHGAP25,GRIN3A,C14orf119,FAT4,NR2E3,HBEGF,RBMS1,TMEM51,GLRA3,GPR183,PTPRU,ADAM12,VPS13D,FRMD6,ANGPTL5,EPHA3
MicroRNA	mmu-miR-138-5p		MirDB	3.758E-11	3.717E-7	2.457E-10	2.402E-9	33	415	ADARB2,FBLN5,ANK1,LGR5,SFMBT2,MCU,ZCCHC24,ILDR2,UNC5B,ZFP36L2,NPPC,LHFPL3,TGM2,APOL6,PAPPA,PDE3A,PDGFRB,COL4A2,TCAF2,ZNF385A,TIPARP,RAI14,GATAD2A,KIF26A,SLC6A17,C15orf39,FAM110A,DUSP23,ATP11C,CALN1,HBEGF,LPP,PRRT4
MicroRNA	hsa-miR-200c*:mirSVR_lowEffct	hsa-miR-200c*:mirSVR_nonconserved_lowEffect-0.1-0.5	MicroRNA.org	3.801E-11	3.761E-7	2.484E-10	2.429E-9	65	1299	PBDC1,C8orf48,CSMD2,WLS,KCNIP2,F3,MEIS2,MYORG,ADD3,SPON1,ALCAM,TMEM217,ASAP3,IFI44,TSBP1,STK33,SLC22A4,RAB3IP,ATP10B,GJA1,BMP7,KANK1,SULF2,ADAMTS17,MINAR1,ADGRD1,SLC37A1,NPR3,CPXM2,SLC35D2,PCDHA1,TEC,RASSF6,PCSK5,ADAMTS19,HIP1,SCRG1,RFTN2,AHNAK,NEURL1B,PLEKHH2,COL4A1,COL4A2,INHBA-AS1,TCAF2,PARP14,YES1,RASGEF1B,TANC1,PLD5,LYPD6,PHACTR2,AKAIN1,ABHD3,MELK,MSI2,RPP25,KIF25,FAT4,SLC16A9,FAM135B,VPS13D,LPP,LRP4,LHFPL2
MicroRNA	hsa-miR-548ar-3p		MirDB	3.809E-11	3.769E-7	2.488E-10	2.432E-9	66	1330	PNPLA4,MCC,MEIS2,TC2N,MGST1,ZNF608,ALPK3,FGF2,IL17RB,FOS,SLC1A3,CDC14A,MREG,FRK,CCDC68,PLCH1,SLC4A5,BOLL,KCTD12,MYOM1,SPOCK1,GFRA1,GJA1,BMP7,ZFP36L1,PXDNL,GLI3,NGF,GYG2,GNRHR,NPR3,THSD7A,RCAN3,OPRK1,C21orf91,TGFBR3,APOL6,PAPPA,CTSC,UGT8,PLCG2,VASP,EZR,WNT3,YES1,ZFAND4,CREB5,PCDHGA12,SLC2A13,PRKX,IL6R,DGKB,PITPNC1,ITGAV,MSI2,SOHLH2,DHH,ATP11C,B3GLCT,LRATD1,RGS3,SLC39A12,LPP,LTBP1,SPATA13,MAF
MicroRNA	hsa-miR-626:mirSVR_highEffct	hsa-miR-626:mirSVR_nonconserved_highEffect-0.5	MicroRNA.org	3.826E-11	3.785E-7	2.497E-10	2.441E-9	45	718	SPTLC3,EYA4,GLDN,KCNH8,ETS1,MEIS2,SPON1,ALX3,SHTN1,GCOM1,CD226,STK33,SLC22A4,ZCCHC24,IDI2-AS1,SUCLG2,PHOSPHO1,CALCB,GPRIN3,PAPSS2,TLE3,SNTG1,RFTN2,COL4A1,COL4A3,WIPF1,C2CD2,TIPARP,VCAN,TANC1,PRKG1,HDAC9,CNTNAP3B,DGKB,PAPOLB,PTPRM,KCNJ13,NR2E3,HCN4,RBMS1,RGL3,RDH10,STEAP4,S1PR3,ELL
MicroRNA	hsa-miR-221:mirSVR_lowEffct	hsa-miR-221:mirSVR_conserved_lowEffect-0.1-0.5	MicroRNA.org	3.845E-11	3.804E-7	2.507E-10	2.451E-9	72	1519	ETS1,RREB1,F3,TMCC3,ADD3,MID1,FAM110B,LRRN1,CHD7,SHTN1,FRK,STK33,INSYN2B,PDE5A,MYO16,SOX1,IDI2-AS1,SULF2,FBXL7,SLCO1C1,SULF1,GYG2,MGARP,GPR12,NPR3,CUX2,GPRIN3,PLCD4,CFAP210,TEC,GRM1,LMOD3,ADAMTS19,PLCXD2,FAM169BP,UGT8,ABTB2,COL4A4,INHBA-AS1,TCAF2,FAM163A,ZNF521,ID4,CP,ZNF385A,CRHBP,GAS6-AS1,ARHGEF10,OSBPL3,SLC2A13,PRKG1,ANKRD34C,PHACTR2,ABHD3,C8orf34,ITGB3,LRP8,MAPKAPK3,GBGT1,PARP9,BCL2L11,HCN4,CYP27C1,TMEM51,CCDC6,VPS13D,MIDN,LGI2,SLC25A13,LRP4,LHFPL2,MAF
MicroRNA	hsa-miR-2115:mirSVR_highEffct	hsa-miR-2115:mirSVR_nonconserved_highEffect-0.5	MicroRNA.org	3.849E-11	3.808E-7	2.508E-10	2.452E-9	54	970	MUSTN1,SPTLC3,ACO1,OBSCN,CSMD2,KCNIP1,RYR3,STRIP2,SMPD3,FKBP5,SHTN1,SMTN,ARHGEF40,RAB3IP,GCH1,NEO1,ADAMTS17,NGF,TPRG1,RASSF3,NPY2R,ROR1,LHFPL3,PLCD4,CXCL16,COL18A1,APOL6,CFAP95,PRMT8,ABCA13,PGM5,ZNF462,PLAUR,CCDC136,HSPB2,WIPF1,WNT3,CP,PPARA,CR1L,RASGEF1B,CST3,DYNLT5,PRAG1,JARID2,KIFC3,KRT18,PPP1R3B,PAPLN,MAB21L3,CLEC3A,TMEM132E,LRP4,PCOLCE2
MicroRNA	hsa-miR-761:mirSVR_highEffct	hsa-miR-761:mirSVR_nonconserved_highEffect-0.5	MicroRNA.org	3.924E-11	3.882E-7	2.556E-10	2.499E-9	52	913	KCNH8,STK32B,TAFA4,SCD5,FZD8,FBLN5,NTNG1,CCDC141,CDC14A,PPP4R4,SMTNL1,RAB3IP,PDE5A,SLC4A5,B2M,GJA1,KCNMB4,PLEKHA7,TMPPE,THSD7A,NT5E,OPRK1,TMSB4Y,ERG28,TLE3,TYMSOS,CD151,SRRM3,HDAC1,ADAMTS19,TRAF5,CHRNA7,ZNF462,CENPM,UGT8,PRXL2C,HSPB2,CHODL,PARP14,RAI14,TANC1,HDAC9,CNTNAP3B,JADE3,PTH1R,BRPF1,KCNJ13,NR4A3,RGS16,RNASE1,UNC13C,LTBR
MicroRNA	mmu-miR-24-3p		MirDB	3.957E-11	3.915E-7	2.575E-10	2.518E-9	41	613	RREB1,KCNIP1,HEG1,SPON1,SRL,C1QTNF1,TNFRSF19,SYT13,FBLN5,ASAP3,CACHD1,SHTN1,EML3,TRIM67,PLCH1,NMRK2,SSTR1,DGAT2,TCF7,SLC35D2,ROR1,SAMD11,MAPKAPK2,RHOU,CISH,CHST11,PARP14,CDCA3,JADE3,RPP25,DUSP23,TSPAN14,BCL2L11,FAM78B,RET,ADAM12,MIDN,LLGL1,LRP4,LHFPL2,ELL
MicroRNA	mmu-miR-335-3p		MirDB	3.989E-11	3.946E-7	2.594E-10	2.536E-9	55	1000	RREB1,DSCAML1,ANGPT1,ANK1,FOS,SAMD5,CDC14A,SLC9A2,PARVA,ZCCHC24,ILDR2,BMP8B,SULF2,ZFP36L1,ZFP36L2,ADAMTS17,GNRHR,NPPC,B3GNT9,THSD7A,ZBTB7C,CPXM2,TGFB2,SNTG1,PAPPA,TRPC3,FAM169BP,MGAT4C,COL4A1,COL8A1,SLC2A9,CHODL,WNT3,PPARA,CREB5,CRYBA4,VCAN,RASGEF1B,STON2,MKRN3,HDAC9,DGKB,IRF6,MSI2,IL1RAPL2,FZD5,GRIN3A,DMP1,AASS,VANGL1,SLC25A13,LPP,LRP4,UNC13C,SPATA13
MicroRNA	hsa-miR-568:PITA	hsa-miR-568:PITA_TOP	PITA	4.000E-11	3.957E-7	2.600E-10	2.542E-9	37	512	ERG,ETS1,MCC,CSMD2,FZD7,FZD8,ZNF608,ALCAM,RELL1,FOXO1,FHOD3,CHD7,ORMDL2,ASCL1,SOX1,ZCCHC24,KCTD12,MTMR11,ADAMTS17,NGF,NANOS1,LHFPL3,CD40,ADAMTS19,PLN,SYNE3,CTBP2,SLC2A13,LRP8,MAMLD1,NR4A3,CCDC6,ARL4C,FRMD6,LHFPL2,ENPEP,ELL
MicroRNA	hsa-miR-548b-5p		MirDB	4.232E-11	4.186E-7	2.742E-10	2.680E-9	61	1180	SLC24A3,ADARB2,TMEM200A,MEIS2,FZD7,CRACD,ZNF608,CD99,KLF15,CHD7,AQP3,CDC14A,PREX2,MTHFD1,PDE5A,RGPD6,GDNF,FGD4,HYCC1,BTG3,MGARP,THSD7A,ROR1,GRID2,ZNF503,TGFB2,SLC7A8,C21orf91,RHOQ,CD44,RASSF8,CHRNA7,SMPX,IQCJ,BEND7,AMOTL1,UGT8,PLEKHH2,VLDLR,COL8A1,RAB39A,RAI14,SLC2A13,PRKG1,PROX1,CDCA3,HDAC9,ITGAV,C8orf34,MSI2,JARID2,FZD5,PARP9,DPYS,FAT4,FAM78B,STEAP4,LPP,TENM1,ELK3,EPHA3
MicroRNA	hsa-miR-548ae-5p		MirDB	4.232E-11	4.186E-7	2.742E-10	2.680E-9	61	1180	SLC24A3,ADARB2,TMEM200A,MEIS2,FZD7,CRACD,ZNF608,CD99,KLF15,CHD7,AQP3,CDC14A,PREX2,MTHFD1,PDE5A,RGPD6,GDNF,FGD4,HYCC1,BTG3,MGARP,THSD7A,ROR1,GRID2,ZNF503,TGFB2,SLC7A8,C21orf91,RHOQ,CD44,RASSF8,CHRNA7,SMPX,IQCJ,BEND7,AMOTL1,UGT8,PLEKHH2,VLDLR,COL8A1,RAB39A,RAI14,SLC2A13,PRKG1,PROX1,CDCA3,HDAC9,ITGAV,C8orf34,MSI2,JARID2,FZD5,PARP9,DPYS,FAT4,FAM78B,STEAP4,LPP,TENM1,ELK3,EPHA3
MicroRNA	hsa-miR-548d-5p		MirDB	4.232E-11	4.186E-7	2.742E-10	2.680E-9	61	1180	SLC24A3,ADARB2,TMEM200A,MEIS2,FZD7,CRACD,ZNF608,CD99,KLF15,CHD7,AQP3,CDC14A,PREX2,MTHFD1,PDE5A,RGPD6,GDNF,FGD4,HYCC1,BTG3,MGARP,THSD7A,ROR1,GRID2,ZNF503,TGFB2,SLC7A8,C21orf91,RHOQ,CD44,RASSF8,CHRNA7,SMPX,IQCJ,BEND7,AMOTL1,UGT8,PLEKHH2,VLDLR,COL8A1,RAB39A,RAI14,SLC2A13,PRKG1,PROX1,CDCA3,HDAC9,ITGAV,C8orf34,MSI2,JARID2,FZD5,PARP9,DPYS,FAT4,FAM78B,STEAP4,LPP,TENM1,ELK3,EPHA3
MicroRNA	hsa-miR-548ay-5p		MirDB	4.232E-11	4.186E-7	2.742E-10	2.680E-9	61	1180	SLC24A3,ADARB2,TMEM200A,MEIS2,FZD7,CRACD,ZNF608,CD99,KLF15,CHD7,AQP3,CDC14A,PREX2,MTHFD1,PDE5A,RGPD6,GDNF,FGD4,HYCC1,BTG3,MGARP,THSD7A,ROR1,GRID2,ZNF503,TGFB2,SLC7A8,C21orf91,RHOQ,CD44,RASSF8,CHRNA7,SMPX,IQCJ,BEND7,AMOTL1,UGT8,PLEKHH2,VLDLR,COL8A1,RAB39A,RAI14,SLC2A13,PRKG1,PROX1,CDCA3,HDAC9,ITGAV,C8orf34,MSI2,JARID2,FZD5,PARP9,DPYS,FAT4,FAM78B,STEAP4,LPP,TENM1,ELK3,EPHA3
MicroRNA	hsa-miR-548ad-5p		MirDB	4.232E-11	4.186E-7	2.742E-10	2.680E-9	61	1180	SLC24A3,ADARB2,TMEM200A,MEIS2,FZD7,CRACD,ZNF608,CD99,KLF15,CHD7,AQP3,CDC14A,PREX2,MTHFD1,PDE5A,RGPD6,GDNF,FGD4,HYCC1,BTG3,MGARP,THSD7A,ROR1,GRID2,ZNF503,TGFB2,SLC7A8,C21orf91,RHOQ,CD44,RASSF8,CHRNA7,SMPX,IQCJ,BEND7,AMOTL1,UGT8,PLEKHH2,VLDLR,COL8A1,RAB39A,RAI14,SLC2A13,PRKG1,PROX1,CDCA3,HDAC9,ITGAV,C8orf34,MSI2,JARID2,FZD5,PARP9,DPYS,FAT4,FAM78B,STEAP4,LPP,TENM1,ELK3,EPHA3
MicroRNA	mmu-miR-135a-5p		MirDB	4.363E-11	4.317E-7	2.823E-10	2.760E-9	36	489	MAL,ADCYAP1,CDR2L,FOXO1,FBLN5,LRRN1,NTNG1,UNC5C,ILDR2,SPOCK1,PHOSPHO1,FGD4,ROR1,SYT2,RUNX2,ZNRF1,KCNAB3,COL4A3,VLDLR,RNF152,WNT3,CHST11,ZNF385A,C2CD2,CREB5,TRAF4,VCAN,TANC1,HDAC9,PITPNC1,B3GLCT,LATS2,RAVER2,ROBO1,ELK3,PHLDB2
MicroRNA	mmu-miR-135b-5p		MirDB	4.363E-11	4.317E-7	2.823E-10	2.760E-9	36	489	MAL,ADCYAP1,CDR2L,FOXO1,FBLN5,LRRN1,NTNG1,UNC5C,ILDR2,SPOCK1,PHOSPHO1,FGD4,ROR1,SYT2,RUNX2,ZNRF1,KCNAB3,COL4A3,VLDLR,RNF152,WNT3,CHST11,ZNF385A,C2CD2,CREB5,TRAF4,VCAN,TANC1,HDAC9,PITPNC1,B3GLCT,LATS2,RAVER2,ROBO1,ELK3,PHLDB2
MicroRNA	hsa-miR-548bb-5p		MirDB	4.377E-11	4.330E-7	2.830E-10	2.767E-9	61	1181	SLC24A3,ADARB2,TMEM200A,MEIS2,FZD7,CRACD,ZNF608,CD99,KLF15,CHD7,AQP3,CDC14A,PREX2,MTHFD1,PDE5A,RGPD6,GDNF,FGD4,HYCC1,BTG3,MGARP,THSD7A,ROR1,GRID2,ZNF503,TGFB2,SLC7A8,C21orf91,RHOQ,CD44,RASSF8,CHRNA7,SMPX,IQCJ,BEND7,AMOTL1,UGT8,PLEKHH2,VLDLR,COL8A1,RAB39A,RAI14,SLC2A13,PRKG1,PROX1,CDCA3,HDAC9,ITGAV,C8orf34,MSI2,JARID2,FZD5,PARP9,DPYS,FAT4,FAM78B,STEAP4,LPP,TENM1,ELK3,EPHA3
MicroRNA	hsa-miR-130b-3p		MirDB	4.383E-11	4.336E-7	2.832E-10	2.769E-9	45	721	F3,CRACD,HEG1,AR,RBM20,MREG,SLC9A2,ZNF684,STK33,NALF2,RAI2,SPOCK1,GJA1,FIBIN,SULF1,THSD7A,RUNX2,TGFB2,NACC2,DLG5,TRPC3,UGT8,G0S2,CREB5,STON2,PROX1,PHACTR2,RASSF2,ABHD3,LRP8,JARID2,GRIN3A,RASGRF2,STEAP4,RET,CCDC6,ADAM12,EDA,VPS13D,FRMD6,LRP4,ELK3,LONRF3,EMX2,MAF
MicroRNA	hsa-miR-548ar-5p		MirDB	4.527E-11	4.479E-7	2.924E-10	2.858E-9	61	1182	SLC24A3,ADARB2,TMEM200A,MEIS2,FZD7,CRACD,ZNF608,CD99,KLF15,CHD7,AQP3,CDC14A,PREX2,MTHFD1,PDE5A,RGPD6,GDNF,FGD4,HYCC1,BTG3,MGARP,THSD7A,ROR1,GRID2,ZNF503,TGFB2,SLC7A8,C21orf91,RHOQ,CD44,RASSF8,CHRNA7,SMPX,IQCJ,BEND7,AMOTL1,UGT8,PLEKHH2,VLDLR,COL8A1,RAB39A,RAI14,SLC2A13,PRKG1,PROX1,CDCA3,HDAC9,ITGAV,C8orf34,MSI2,JARID2,FZD5,PARP9,DPYS,FAT4,FAM78B,STEAP4,LPP,TENM1,ELK3,EPHA3
MicroRNA	hsa-miR-188-3p:mirSVR_highEffct	hsa-miR-188-3p:mirSVR_nonconserved_highEffect-0.5	MicroRNA.org	4.574E-11	4.525E-7	2.952E-10	2.886E-9	56	1033	KCNH8,ACO1,KCNIP1,STRIP2,WFDC2,ELAPOR1,ALCAM,SYT13,FOS,NTNG1,MT1E,MT1M,SLC22A4,BLOC1S1,BCL6,SUCLG2,GFAP,BDKRB1,GFRA2,NEK3,IER3,GLDC,GLI3,THSD7A,ESAM,TGFA,TGM2,ERG28,ZNRF1,SRRM3,ADAMTS19,PRMT8,PDLIM7,TRPC3,PCTP,ZNF462,VASP,PRXL2C,HSPG2,SDR42E1,PARP14,IGFBP3,STON2,DYNLT5,PCP4L1,TANC1,CNTNAP3B,LYPD6,DAB2,FZD5,KCNJ13,ATP11C,TESC,BTNL9,ZNF443,ELL
MicroRNA	mmu-miR-3062-3p		MirDB	4.637E-11	4.588E-7	2.991E-10	2.924E-9	29	328	MUSTN1,MAL,ASIC1,CSMD2,EHD4,LRRN2,TNFRSF19,SLC6A9,ZCCHC24,ALDH1L1,CSDC2,GLIS2,GLUL,MINAR1,CLEC16A,NOS1,ZNF629,SPX,TNR,PADI2,VEGFA,WNT9B,PARP14,KIAA0040,RAI14,DNASE1L3,FAM78B,SYPL2,ELK3
MicroRNA	hsa-miR-9-5p:Functional MTI	Functional MTI	miRTarbase	4.649E-11	4.599E-7	2.996E-10	2.929E-9	30	350	ETS1,MCC,SCD5,CYP39A1,TC2N,ALCAM,FOXO1,SLC2A5,SLC7A2,MTHFD1,UHRF1,MYO1C,MTHFD2,BCL6,GDNF,RASSF8,HLA-A,PDGFRB,AMOTL1,HES1,CMKLR1,TNFAIP8,VEGFA,WNT6,ID4,PPARA,ARHGEF10,ATP11C,BCL2L11,LHFPL2
MicroRNA	hsa-miR-30c-2-3p		MirDB	4.670E-11	4.620E-7	3.008E-10	2.941E-9	34	442	HS6ST2,ADARB2,FZD7,ALPK3,RELL1,SH3BP2,SHTN1,CCDC141,AQP4,TNFRSF10B,SULF2,HYCC1,GLUL,PLEKHA7,PCDHA1,GRIP2,RASSF8,RAB37,HIP1,COL4A2,TCAF2,HSPB6,PLXNA4,PRKCA,PYGO1,DAB2,ITPR2,TMC8,GRIN3A,DMP1,CALN1,NR2E3,MAMLD1,LPP
MicroRNA	hsa-miR-183-5p.2:TargetScan	hsa-miR-183-5p.2	TargetScan	4.680E-11	4.630E-7	3.013E-10	2.945E-9	39	565	ERG,ACO1,ANKRD27,MID1,FOXO1,RBM20,MT1E,MT2A,GNA13,GPRC5C,GDNF,GFRA1,GNG12,ABTB3,NANOS1,GPR12,GPRIN3,GRID2,PAPPA,DUSP10,RASSF8,PDLIM7,HSPA2,EZR,RNF152,PRKG1,RASSF2,IRF6,ITPR2,CALN1,BCL2L11,HCN4,HBEGF,RBMS1,RDH10,LHFPL2,ROBO1,PRRT4,EPHA3
MicroRNA	hsa-miR-6763-5p		MirDB	4.724E-11	4.673E-7	3.039E-10	2.971E-9	37	515	ASIC1,MCC,KCNIP2,MEIS2,CDR2L,GRAMD1B,PTK2B,RELL1,RBM20,PLCH1,CCDC107,GFAP,NEO1,SVIL,LOXL3,NKX3-1,SYT2,CLDN9,ZNF503,PPP1R18,CD74,PADI2,CDH5,NHERF1,HES1,ZNF385A,VCAN,PLXNA4,CUX1,SCRT2,SLC6A17,ISLR,NECTIN2,HCN4,S1PR3,SLC25A13,MAF
MicroRNA	hsa-miR-149-3p:Functional MTI	Functional MTI	miRTarbase	4.768E-11	4.717E-7	3.065E-10	2.997E-9	49	833	RRAD,SCD5,STRIP2,FZD7,ARHGAP31,MICB,TRIM72,SEMA3F,ITGA11,SMTN,PLCD3,ZCCHC24,C11orf98,GPRC5C,SSTR1,ZFP36L1,GLUL,TMPPE,NPR1,MKNK2,ZNF503,SLC16A3,CD44,CDR1,HLA-A,SCRG1,RFTN2,DLGAP3,NPC1L1,PLCG2,PRXL2C,SERTAD1,PLEKHG2,YES1,ZFAND4,PLEKHG3,USP6NL,ITGA3,ITGB3,RPP25,ARL5C,KCNA5,OSBPL2,RDH10,ZBTB7B,EFNB1,LLGL1,LONRF3,ELL
MicroRNA	hsa-miR-92a:mirSVR_highEffct	hsa-miR-92a:mirSVR_conserved_highEffect-0.5	MicroRNA.org	4.774E-11	4.723E-7	3.067E-10	2.998E-9	52	918	SCD5,CSMD2,DSCAML1,TMCC3,GRAMD1B,CRACD,FAM110B,MCU,GRAMD2B,NEO1,FGD4,MINAR1,GRM1,PAPSS2,TMSB4Y,C21orf91,DUSP10,SCRG1,PCTP,PHKA1,SERTAD3,CRHBP,PLEKHG3,VCAN,DYNLT5,HDAC9,SLC6A17,DAPK1,ITGA5,PITPNC1,ITGAV,ITGB3,LRP8,TMC8,C14orf119,MAP7D3,SLC16A9,BCL2L11,LRRC38,STEAP4,NR4A3,PAPLN,RGS3,ZNF385D,SLC39A12,LATS2,CLEC3A,LGI2,LHFPL2,ROBO1,PCOLCE2,SMAD7
MicroRNA	mmu-miR-362-3p		MirDB	4.837E-11	4.785E-7	3.105E-10	3.036E-9	33	419	HS6ST2,FOXO1,PPP4R4,RAB3IP,PDE5A,MYO16,GPRC5C,BCL6,LOXL3,PCDHA1,PAPPA,DUSP10,PDE3A,UBE2L6,MAPKAPK2,CTSC,HPSE2,IQCJ,AHNAK,BEND7,AMOTL1,PLAUR,RNF152,CREB5,PLEKHG3,STON2,CCDC169,AKAIN1,LRP8,ATP11C,RASGRF2,PPP1R3B,LATS2
MicroRNA	hsa-miR-548aq-5p		MirDB	4.882E-11	4.830E-7	3.132E-10	3.062E-9	60	1154	SLC24A3,ADARB2,TMEM200A,MEIS2,FZD7,CRACD,ZNF608,CD99,KLF15,CHD7,AQP3,CDC14A,PREX2,MTHFD1,PDE5A,RGPD6,GDNF,FGD4,HYCC1,BTG3,MGARP,THSD7A,ROR1,GRID2,ZNF503,TGFB2,SLC7A8,C21orf91,RHOQ,CD44,RASSF8,CHRNA7,SMPX,IQCJ,BEND7,AMOTL1,UGT8,PLEKHH2,VLDLR,COL8A1,RAB39A,RAI14,SLC2A13,PRKG1,PROX1,CDCA3,HDAC9,ITGAV,C8orf34,MSI2,JARID2,FZD5,PARP9,DPYS,FAT4,FAM78B,STEAP4,LPP,TENM1,EPHA3
MicroRNA	hsa-miR-129*:mirSVR_highEffct	hsa-miR-129*:mirSVR_nonconserved_highEffect-0.5	MicroRNA.org	5.002E-11	4.949E-7	3.207E-10	3.136E-9	38	541	HUNK,SCD5,F5,RYR3,VSIG10L,VAV3,FRMPD1,CACHD1,GPR160,GCOM1,ORMDL2,MCU,PROSER2,ATP10B,GJA1,GNRHR,TCF7,BEAN1,GRIK4,RUNX2,TGM2,TNR,CDH13,VSIG2,CHRNA3,RHOU,PLN,BAG3,YES1,SLC2A13,AKAIN1,KCTD11,ITPR2,KCNA5,FAM135B,RGS16,LHFPL2,PHLDB2
MicroRNA	hsa-miR-302c-3p		MirDB	5.017E-11	4.963E-7	3.214E-10	3.143E-9	45	724	MCC,VSX1,TRPV6,RELL1,SLC6A9,LAMP3,ZCCHC24,BCL6,FBXL7,FGD4,GPR12,CUX2,MKNK2,PCDHA1,RUNX2,TGM2,CD44,PAPPA,HIP1,PHKA1,AMOTL1,CMKLR1,VLDLR,AKAP5,WNT9B,PPARA,ZNF385A,C2CD2,CREB5,TIPARP,ARHGEF10,TANC1,CUX1,LYPD6,RASSF2,ABHD3,ITGB3,LRP8,FAT4,SLC16A9,LAMA3,NR4A3,ARL4C,LATS2,GDF11
MicroRNA	hsa-miR-26a:mirSVR_highEffct	hsa-miR-26a:mirSVR_conserved_highEffect-0.5	MicroRNA.org	5.103E-11	5.049E-7	3.267E-10	3.194E-9	70	1465	GLDN,STRIP2,HEG1,SLC24A4,ZNF608,ALCAM,RELL1,SFRP4,ANK1,SHTN1,CCDC141,CDC14A,SLC1A6,RBM20,CD226,ZCCHC24,KCTD12,TCERG1L,NEK6,GCH1,STAC2,FBXL7,SULF1,BTG3,KCNMB4,MINAR1,TAP1,SLC35D2,MKNK2,GRM1,RHOQ,ADAMTS19,DLG5,TRPC3,RHOU,PCTP,ZNF462,DNAJB5,PLEKHH2,PMAIP1,VEGFA,COL4A3,VLDLR,XG,PARP14,C2CD2,ARHGEF10,PLXNA4,DYNLT5,SLC2A13,MKRN3,HDAC9,CNTNAP3B,DAPK1,ITGA5,PITPNC1,JARID2,OSBPL2,ATP11C,GRIN3A,CCDC6,LHCGR,ARL4C,LOXL2,LPP,TENM1,LTBP1,EPCAM,PHLDB2,SMAD7
MicroRNA	hsa-miR-630:mirSVR_highEffct	hsa-miR-630:mirSVR_nonconserved_highEffect-0.5	MicroRNA.org	5.106E-11	5.051E-7	3.267E-10	3.194E-9	62	1216	SPRY1,ETS1,SCD5,F3,MEIS2,STRIP2,GRAMD1B,RELL1,FAM110B,SELE,ANGPT1,NTNG1,CHD7,SLC1A3,CDC14A,FRK,CNKSR3,PARVA,SLC66A1LP,BCL6,SCEL,GJA1,ZFP36L1,FGD4,FIBIN,RASSF3,NOTCH4,NPY2R,NT5E,GPRIN3,TGFBR3,CD86,TYMSOS,CD44,RASSF8,CDH13,ADAMTS19,HLA-A,CHRNA7,PHKA1,GLRA4,BEND7,COL1A1,COL4A3,EZR,YES1,SYNE4,DYNLT5,TANC1,USP6NL,CNTNAP3B,LYPD6,ABHD3,ATP11C,RAB3B,DOCK1,MAP7D3,RDH10,GPR183,VPS13D,LOXL2,GDF11
MicroRNA	hsa-miR-92a-2-5p		MirDB	5.170E-11	5.115E-7	3.306E-10	3.233E-9	43	671	LAMC3,TMCC3,MEIS2,GRAMD1B,SLC24A4,SCNN1A,ALPK3,AR,GPR153,NALF2,KCTD12,UNC5B,TSPAN9,ZFP36L1,CABP7,TGM2,FAM222A,GYS2,APOL6,PPP1R18,ZNRF1,PCSK5,ADAMTS19,DLGAP3,UGT8,DNAJB5,PKN3,HSPG2,CP,ZNF385A,PCDHGA12,KIAA1755,PRKCA,FEV,SCRT2,SLC6A17,MSI2,MAPKAPK3,PARP9,WDR1,FAM78B,ARL4C,ELN
MicroRNA	hsa-miR-589-3p		MirDB	5.240E-11	5.184E-7	3.349E-10	3.274E-9	44	698	MCC,BEND4,VSX1,RREB1,KCNIP1,GRAMD1B,VAV3,FAM110B,FBLN5,LRRN1,FOS,SH3BP2,CCDC141,AR,DNAI1,RAB3IP,UNC5C,PLCH1,ILDR2,BCL6,IER3,MINAR1,GRM1,TGFB2,PAX6,ADAMTS19,SPACDR,HPN,NTN1,NEURL1B,EZR,RNF152,ADAMTS2,ID4,YES1,SLC2A13,PYGO1,PROX1,PARP9,LRATD1,VPS13D,MAB21L3,SLC25A13,PHLDB2
MicroRNA	hsa-miR-4720-3p		MirDB	5.366E-11	5.309E-7	3.427E-10	3.351E-9	29	330	EYA4,KCNIP1,ALPK3,FGF2,SFRP4,FOS,AOX1,CHD7,AQP4,TRIM67,PLCH1,UNC5B,ZFP36L1,PXDNL,BEAN1,ZNRF1,ZNF462,VLDLR,ZNF521,CREB5,SLC2A13,SH3BGRL3,PHACTR2,ATP11C,TSPAN14,LRATD1,ARL4C,TMEM132E,GDF11
MicroRNA	hsa-miR-3183:mirSVR_highEffct	hsa-miR-3183:mirSVR_nonconserved_highEffect-0.5	MicroRNA.org	5.383E-11	5.326E-7	3.432E-10	3.355E-9	48	808	SPTLC3,RIN3,ETS1,SLC24A3,SLC24A4,VAV3,SMPD3,SELE,MPST,FBLN5,SFRP4,FOS,SFMBT2,GCOM1,MCU,SLC22A4,PARVA,ZCCHC24,BCL6,STAC,GJA1,SULF1,PLEKHA7,ASTN2-AS1,PCBP3,ZBTB7C,PAPSS2,TGFBR3,PLCXD2,PHKA1,DNAJB5,HSPB2,TCAF2,VLDLR,CD300LF,WIPF1,ID4,YES1,C2CD2,KIAA1755,TANC1,PLD5,ERVMER61-1,PITPNC1,SNRNP25,FAM78B,VPS13D,LTBP1
MicroRNA	hsa-miR-186:PITA	hsa-miR-186:PITA_TOP	PITA	5.383E-11	5.326E-7	3.432E-10	3.355E-9	48	808	PNPLA4,HUNK,VSX1,ADCYAP1,PTK2B,ZNF608,RELL1,SMPD3,PHF21B,ZCCHC12,LRRN1,NTNG1,SLC7A2,TRIM67,RAB3IP,PARVA,ZCCHC24,BCL6,GNG12,ZFP36L1,ZFP36L2,GLI3,HYCC1,NPR3,C21orf91,ICMT,PAPPA,DUSP10,CDH6,DLG5,PTTG1,SERPINE2,VEGFA,WIPF1,ZNF385A,EGFL6,NOL4L,PRKCA,GRIN3A,SLC16A9,RDH10,LAMA3,LATS2,LPP,TENM1,LHFPL2,UNC13C,ENPEP
MicroRNA	mmu-miR-322-5p		MirDB	5.383E-11	5.326E-7	3.432E-10	3.355E-9	48	808	SLC24A3,RREB1,NYNRIN,FBLN5,FRMPD1,SLC7A2,GPR153,INPP5J,ILDR2,NOS1,ENTREP2,TEP1,TGFBR3,ICMT,PAPPA,PCSK5,TNFAIP8L3,PLCXD2,CHRNA3,AMOTL1,ABTB2,VEGFA,WFS1,G0S2,NOL4L,ARHGEF10,RASGEF1B,PLXNA4,PRKCA,RNF144B,PHACTR2,GATAD2A,IRAK2,ISLR,ITGAV,JARID2,TTC12,MAMLD1,CRTAC1,RET,CCDC6,EDA,INSYN2A,LATS2,MARVELD2,C3orf18,ELL,SMAD7
MicroRNA	hsa-miR-1200		MirDB	5.418E-11	5.361E-7	3.452E-10	3.375E-9	43	672	EPOR,ETS1,BEND4,VSX1,SMPD3,FKBP5,NTNG1,MTFP1,GRAMD2B,TNFSF14,ATP10B,TSPAN9,STK10,STAC2,PXDNL,TPRG1,NPR3,TRPV5,PCTP,METRN,AMOTL1,NEURL1B,DNAJB5,PLCH2,CST3,PLXNA4,CTBP2,RAI14,FAM20A,CCDC69,RNF144B,PITPNC1,KCNJ13,ATP11C,ARHGAP25,B3GLCT,HCN4,RBMS1,NR4A3,MYRFL,LATS2,VANGL1,LPP
MicroRNA	hsa-miR-302d-3p		MirDB	5.487E-11	5.428E-7	3.489E-10	3.411E-9	45	726	MCC,VSX1,TRPV6,RELL1,SLC6A9,LAMP3,ZCCHC24,BCL6,FBXL7,FGD4,GPR12,CUX2,MKNK2,PCDHA1,RUNX2,TGM2,CD44,PAPPA,HIP1,PHKA1,AMOTL1,CMKLR1,VLDLR,AKAP5,WNT9B,PPARA,ZNF385A,C2CD2,CREB5,TIPARP,ARHGEF10,TANC1,CUX1,LYPD6,RASSF2,ABHD3,ITGB3,LRP8,FAT4,SLC16A9,LAMA3,NR4A3,ARL4C,LATS2,GDF11
MicroRNA	hsa-miR-302b-3p		MirDB	5.487E-11	5.428E-7	3.489E-10	3.411E-9	45	726	MCC,VSX1,TRPV6,RELL1,SLC6A9,LAMP3,ZCCHC24,BCL6,FBXL7,FGD4,GPR12,CUX2,MKNK2,PCDHA1,RUNX2,TGM2,CD44,PAPPA,HIP1,PHKA1,AMOTL1,CMKLR1,VLDLR,AKAP5,WNT9B,PPARA,ZNF385A,C2CD2,CREB5,TIPARP,ARHGEF10,TANC1,CUX1,LYPD6,RASSF2,ABHD3,ITGB3,LRP8,FAT4,SLC16A9,LAMA3,NR4A3,ARL4C,LATS2,GDF11
MicroRNA	hsa-miR-302a-3p		MirDB	5.487E-11	5.428E-7	3.489E-10	3.411E-9	45	726	MCC,VSX1,TRPV6,RELL1,SLC6A9,LAMP3,ZCCHC24,BCL6,FBXL7,FGD4,GPR12,CUX2,MKNK2,PCDHA1,RUNX2,TGM2,CD44,PAPPA,HIP1,PHKA1,AMOTL1,CMKLR1,VLDLR,AKAP5,WNT9B,PPARA,ZNF385A,C2CD2,CREB5,TIPARP,ARHGEF10,TANC1,CUX1,LYPD6,RASSF2,ABHD3,ITGB3,LRP8,FAT4,SLC16A9,LAMA3,NR4A3,ARL4C,LATS2,GDF11
MicroRNA	mmu-miR-6342		MirDB	5.614E-11	5.554E-7	3.561E-10	3.482E-9	48	809	SLC24A3,RREB1,NYNRIN,FBLN5,FRMPD1,SLC7A2,GPR153,INPP5J,ILDR2,NOS1,ENTREP2,TEP1,TGFBR3,ICMT,PAPPA,PCSK5,TNFAIP8L3,PLCXD2,CHRNA3,AMOTL1,ABTB2,VEGFA,WFS1,G0S2,NOL4L,ARHGEF10,RASGEF1B,PLXNA4,PRKCA,RNF144B,PHACTR2,GATAD2A,IRAK2,ISLR,ITGAV,JARID2,TTC12,MAMLD1,CRTAC1,RET,CCDC6,EDA,INSYN2A,LATS2,MARVELD2,C3orf18,ELL,SMAD7
MicroRNA	mmu-miR-6419		MirDB	5.614E-11	5.554E-7	3.561E-10	3.482E-9	48	809	SLC24A3,RREB1,NYNRIN,FBLN5,FRMPD1,SLC7A2,GPR153,INPP5J,ILDR2,NOS1,ENTREP2,TEP1,TGFBR3,ICMT,PAPPA,PCSK5,TNFAIP8L3,PLCXD2,CHRNA3,AMOTL1,ABTB2,VEGFA,WFS1,G0S2,NOL4L,ARHGEF10,RASGEF1B,PLXNA4,PRKCA,RNF144B,PHACTR2,GATAD2A,IRAK2,ISLR,ITGAV,JARID2,TTC12,MAMLD1,CRTAC1,RET,CCDC6,EDA,INSYN2A,LATS2,MARVELD2,C3orf18,ELL,SMAD7
MicroRNA	hsa-miR-374a*:mirSVR_highEffct	hsa-miR-374a*:mirSVR_nonconserved_highEffect-0.5	MicroRNA.org	5.615E-11	5.555E-7	3.561E-10	3.482E-9	72	1532	KCNH8,MCC,TMEM200A,ADCYAP1,ALCAM,SMPD3,MMP15,SFRP4,ANGPT1,NTNG1,CDC14A,ELL3,GPR160,PPP4R4,OIT3,CCDC68,MYO16,SLC66A1LP,BCL6,DNAH14,BMP7,SLCO1C1,TSPO,ABTB3,MGARP,GNRHR,PCDHGB7,GPRIN3,RUNX2,GRM1,TGFB2,GYPE,PAX6,TRAF5,TRPC3,CISH,COL14A1,TNFAIP8,PLEKHH2,PLN,AIM2,CNGA1,VEGFA,COL4A1,COL4A2,PON2,ID4,ABCC11,NOL4L,PLD5,HDAC9,CNTNAP3B,IMPA2,IMPG1,ABHD3,DAPK1,ITGAV,C8orf34,SOHLH2,KCNA5,KCNJ13,TTC12,DPYS,SLC16A9,RBMS1,STEAP4,EYS,LOXL2,RAVER2,MARVELD2,BTNL9,GDF11
MicroRNA	hsa-miR-603:mirSVR_highEffct	hsa-miR-603:mirSVR_nonconserved_highEffect-0.5	MicroRNA.org	5.616E-11	5.556E-7	3.561E-10	3.482E-9	68	1405	ADCYAP1,ADD3,STRIP2,FZD8,QRFPR,TMEM217,VASN,FOS,FHOD3,CACHD1,CCDC141,AQP4,SMTN,CCDC68,RGPD6,GPRC5C,BCL6,IER3,KCNMB4,SLC25A20,CALCB,TLE3,RASSF8,PDE3A,ABCA13,PCTP,PHKA1,AHNAK,PLAT,SERTAD3,VEGFA,WIPF1,WNT3,ID4,XG,ETNPPL,STON2,PLXNA4,ZNF69,USP6NL,MKRN3,LYPD6,ERVMER61-1,IMPG1,JADE3,INHBA,DAPK1,ITGAV,C8orf34,ITGB3,LRP8,OSBPL2,TSPAN14,MAMLD1,RDH10,LAMA3,STEAP4,NR4A3,RET,EDA,INSYN2A,SLC39A12,VPS13D,LATS2,RAVER2,LRP4,PCOLCE2,LTBP1
MicroRNA	hsa-miR-25:mirSVR_highEffct	hsa-miR-25:mirSVR_conserved_highEffect-0.5	MicroRNA.org	5.775E-11	5.713E-7	3.660E-10	3.578E-9	55	1010	SCD5,CSMD2,DSCAML1,TMCC3,GRAMD1B,CRACD,FAM110B,MCU,GRAMD2B,NEO1,FGD4,MINAR1,GPR12,RUNX2,GRM1,PAPSS2,TMSB4Y,C21orf91,DUSP10,SCRG1,PCTP,PHKA1,COL14A1,SERTAD3,VLDLR,CRHBP,PLEKHG3,DYNLT5,CUX1,HDAC9,SLC6A17,DAPK1,ITGA5,PITPNC1,ITGAV,ITGB3,LRP8,TMC8,C14orf119,MAP7D3,BCL2L11,LRRC38,STEAP4,NR4A3,PAPLN,RGS3,ZNF385D,SLC39A12,LATS2,CLEC3A,LGI2,LHFPL2,ROBO1,PCOLCE2,SMAD7
MicroRNA	hsa-miR-153-3p		MirDB	5.878E-11	5.815E-7	3.721E-10	3.638E-9	41	621	ANKRD29,BEND4,RYR3,STRIP2,FAM110B,ANGPT1,ANK1,SLC1A6,FRK,UNC5C,CCDC68,ZCCHC24,TCERG1L,PHOSPHO1,CUX2,ROR1,GRIK4,RUNX2,C21orf91,GRIP2,PCTP,COL4A1,SLC2A9,WIPF1,ZNF521,C2CD2,CREB5,NOL4L,PLXNA4,RAI14,PRKG1,CUX1,PROX1,SCRT2,PITPNC1,JARID2,GLRA3,ZNF385D,EYS,LGI2,ZNF443
MicroRNA	hsa-miR-363*:mirSVR_highEffct	hsa-miR-363*:mirSVR_nonconserved_highEffect-0.5	MicroRNA.org	5.878E-11	5.815E-7	3.721E-10	3.638E-9	41	621	SLC24A3,H2BC21,ZMYND10,CIITA,MICB,WASIR2,ZCCHC12,SFRP4,CCDC141,AQP3,AQP4,PDLIM4,OIT3,SLC4A5,NPR3,CPXM2,GRM1,RCAN3,ZNF503,LMOD3,CD74,CDH6,CDH18,PCOLCE,ADAMTS19,PDGFRL,PDGFRB,TMCO4,DNAJB5,RASGEF1C,TANC1,HDAC9,C15orf39,SOHLH2,KCNMB1,CD302,RARG,MAMLD1,INSYN2A,LLGL1,PRRT4
MicroRNA	hsa-miR-222-3p:TargetScan	hsa-miR-222-3p	TargetScan	5.925E-11	5.861E-7	3.745E-10	3.662E-9	31	376	ETS1,BEND4,RREB1,SCD5,HEG1,FAM110B,PTPMT1,FOS,CHD7,FRK,INSYN2B,NANOS1,GPR12,CUX2,BEAN1,PCDHA1,RUNX2,GRM1,PDE3A,SBK1,COL4A4,AKAP5,OSBPL3,PLD5,ITGB3,BCL2L11,HCN4,MIDN,GPR68,LHFPL2,EMX2
MicroRNA	hsa-miR-221-3p:TargetScan	hsa-miR-221-3p	TargetScan	5.925E-11	5.861E-7	3.745E-10	3.662E-9	31	376	ETS1,BEND4,RREB1,SCD5,HEG1,FAM110B,PTPMT1,FOS,CHD7,FRK,INSYN2B,NANOS1,GPR12,CUX2,BEAN1,PCDHA1,RUNX2,GRM1,PDE3A,SBK1,COL4A4,AKAP5,OSBPL3,PLD5,ITGB3,BCL2L11,HCN4,MIDN,GPR68,LHFPL2,EMX2
MicroRNA	hsa-miR-610:mirSVR_highEffct	hsa-miR-610:mirSVR_nonconserved_highEffect-0.5	MicroRNA.org	6.010E-11	5.945E-7	3.797E-10	3.712E-9	44	701	ANKRD29,IRAG1,KCNIP2,F3,MYORG,ADD3,STRIP2,SHISAL2A,CACHD1,MARCHF3,PPP1R17,SCEL,BMP7,SVIL,NPY2R,NT5E,LHFPL3,PAPSS2,ZNF503,RHOQ,ERG28,CD44,RASSF8,CDH6,ADAMTS19,TRPC3,COL4A3,CHODL,XG,PLEKHG3,RASGEF1B,TANC1,PLD5,SLC26A6,DGKB,KCNJ13,DPYS,RDH10,RET,INSYN2A,LGI2,ELK3,EPHA3,SMAD7
MicroRNA	hsa-miR-595:mirSVR_highEffct	hsa-miR-595:mirSVR_nonconserved_highEffect-0.5	MicroRNA.org	6.045E-11	5.981E-7	3.817E-10	3.731E-9	47	783	SPTLC3,ACO1,STK32B,EFCAB13,SLC24A3,ELAPOR1,PHF21B,FAM110B,CCDC85C,CHD7,CACHD1,SLC1A6,ARHGEF40,SLC19A1,ABRA,ATP10B,GJA1,SLC9C1,MTMR11,SULF1,TPRG1,RASSF3,GNRHR,B3GNT9,TGFBR3,DUSP10,PRMT8,EZR,TNIP2,YES1,TIPARP,PPP1R3C,PCP4L1,PLD5,SLC2A13,MKRN3,HDAC9,STARD8,INHBA,PITPNC1,SOHLH2,GRIN3A,RAB3B,EDA,LHFPL2,SPATA13,EPHA3
MicroRNA	hsa-miR-486-3p		MirDB	6.166E-11	6.100E-7	3.890E-10	3.804E-9	40	596	STK32B,ZMYND10,ALPK3,ITGA11,DGKD,CACHD1,SLC19A1,MDGA1,NALF2,TSPAN9,STK10,SLCO1C1,GLIS2,NOS1,MKNK2,SYT2,GRM4,SLC7A8,COL18A1,NACC2,ZNRF1,TRPV5,PDGFRB,BCL7C,SBK1,NTN1,COL4A2,HSPG2,TSPAN11,TP53I3,MICALL1,HSPB6,PLXNA4,ITGA5,CALN1,HCN4,CEMIP,TMEM132E,GDF11,MAF
MicroRNA	hsa-miR-34b*:mirSVR_highEffct	hsa-miR-34b*:mirSVR_nonconserved_highEffect-0.5	MicroRNA.org	6.193E-11	6.127E-7	3.902E-10	3.815E-9	57	1071	ERG,EFCAB13,ETS1,MYORG,RYR3,ZNF608,CASKIN2,ELAPOR1,VAV3,ALCAM,CHD7,CCDC141,ASCL1,CCDC68,RGPD6,MYO16,INPP5J,SLC66A1LP,BLOC1S1,STAC,BMP6,SULF2,ABTB3,PLEKHA7,NOTCH4,CALCB,THSD7A,ROR1,GPRIN3,GRM1,PAPSS2,RHOQ,CD86,PHKA1,LHX2,GLRA4,IQCJ,HES1,WIPF1,CLEC18C,MOB3C,USP6NL,CNTNAP3B,IRF6,SERINC2,PRAG1,BRPF1,ATP11C,NR2E3,RBMS1,PTPRU,SLC25A13,LPP,TENM1,LSS,MARVELD2,PRG4
MicroRNA	hsa-miR-3143		MirDB	6.193E-11	6.127E-7	3.902E-10	3.815E-9	57	1071	WLS,F5,MEIS2,ADD3,HEG1,RELL1,SAMD5,CCDC141,AQP4,SLC1A3,PREX2,BOLL,ABRA,ZCCHC24,B2M,SFR1,GFAP,ZFP36L1,DGAT2,HYCC1,GYG2,NPR3,THSD7A,RUNX2,ZNF503,SNTG1,RASSF8,CDH6,PCSK5,C7orf57,AMOTL1,COL14A1,AKAP5,ID4,PARP14,CREB5,NOL4L,ARHGEF10,OSBPL3,PYGO1,PHACTR2,DAPK1,ITPR2,MSI2,FZD5,GLRA3,LAMA2,GPR183,CCDC6,SLC39A12,EYS,LATS2,LGI2,VANGL1,TENM1,CATSPERB,MAF
MicroRNA	mmu-miR-7000-5p		MirDB	6.202E-11	6.135E-7	3.905E-10	3.818E-9	29	332	MUSTN1,MAL,ASIC1,CSMD2,EHD4,LRRN2,TNFRSF19,SLC6A9,ZCCHC24,ALDH1L1,CSDC2,GLIS2,GLUL,MINAR1,CLEC16A,NOS1,ZNF629,SPX,TNR,PADI2,VEGFA,WNT9B,PARP14,KIAA0040,RAI14,DNASE1L3,FAM78B,SYPL2,ELK3
MicroRNA	hsa-miR-4776-3p		MirDB	6.312E-11	6.245E-7	3.972E-10	3.884E-9	34	447	ANKRD29,EYA4,EFCAB13,BEND4,PPM1J,F3,ADARB2,ANGPT1,FHOD3,CCDC141,AQP4,PREX2,TRIM67,CCDC68,TNFSF14,TPRG1,RASSF3,GPR12,PCDHA1,SYT2,RUNX2,CDH6,AMOTL1,PKP2,ADAMTS2,PYGO1,PHACTR2,PAPOLB,IRF6,KCNJ13,RBMS1,NR4A3,FAM135B,VANGL1
MicroRNA	hsa-miR-6808-5p		MirDB	6.395E-11	6.326E-7	4.022E-10	3.932E-9	42	649	ETS1,SLC24A3,CDR2L,PTK2B,ZNF608,ALPK3,SMPD3,SEMA3F,ANK1,GPR153,ILDR2,TBL1Y,TSPAN9,NOS1,PCBP3,BEAN1,ENTREP2,SYT2,SLC7A8,TGM2,SH3PXD2B,ICMT,LZTS1,GYPE,GRIP2,TNR,AGRN,PDE3A,INSYN1,CKMT2,CCDC136,WNT9B,ZBTB46,BSPRY,ITPR2,NECTIN2,ATP11C,FAM78B,NR4A3,VANGL1,LRP4,ELL
MicroRNA	hsa-miR-129-5p:Functional MTI	Functional MTI	miRTarbase	6.482E-11	6.413E-7	4.074E-10	3.983E-9	41	623	ADD3,HEG1,TRIM72,SH3BP2,NTNG1,FRK,CD226,MARCHF3,GDNF,BDKRB2,FGD4,GLUL,ADAMTS18,APOL6,DUSP10,PDE3A,ZNF462,METRN,COL1A1,VLDLR,AKAP5,RTTN,PPARA,YES1,SP110,VCAN,STON2,PRKX,USP6NL,CCDC169,IMPA2,DAB2,TSPAN14,CYP27C1,TMEM51,RET,ADAM12,RGS16,EFNB1,LPP,EMP2
MicroRNA	mmu-miR-6942-3p		MirDB	6.494E-11	6.424E-7	4.079E-10	3.988E-9	22	191	CSMD2,KCNIP1,FZD7,SPON1,SAMD5,AQP4,LAMP3,PLCH1,SPOCK1,ZNF629,RUNX2,SPX,NACC2,COL4A1,CP,ZBTB46,PRKCA,CCDC169,MSI2,HCN4,PPP1R3B,LPP
MicroRNA	mmu-miR-6986-5p		MirDB	6.563E-11	6.493E-7	4.120E-10	4.028E-9	26	269	ASIC1,SLC24A3,MDK,CDR2L,PTK2B,AGT,C1QTNF1,CHD7,CDC14A,C1QL1,NOS1,TMPPE,BEAN1,HIP1,NHERF1,ABTB2,COL1A1,TSPAN11,CHODL,ZNF385A,PCDHGA12,PRKCA,GATAD2A,NECTIN2,KCNMB1,LLGL1
MicroRNA	hsa-miR-4495		MirDB	6.647E-11	6.576E-7	4.170E-10	4.077E-9	57	1073	ASIC1,RRAD,TMCC3,MEIS2,CRACD,MGST1,FAM110B,NTNG1,SLC1A3,PREX2,GNA13,UNC5C,PARVA,SOCS1,PLCH1,MYO16,ABRA,GABRG3,B2M,SUCLG2,NEK3,GLDC,HYCC1,NPPC,THSD7A,NT5E,GRID2,ZNF503,ICMT,CD44,PAPPA,DUSP10,RASSF8,CDH6,ABCA13,PRXL2C,SDK2,AKAP5,ID4,SLC2A13,ANKRD34C,PYGO1,RNF144B,PHACTR2,C8orf34,IL1RAPL2,ATP11C,DOCK2,GLRA3,STEAP4,LGALS3,ARL4C,LATS2,CLEC3A,LPP,EPHA3,MAF
MicroRNA	hsa-miR-8073		MirDB	6.664E-11	6.593E-7	4.178E-10	4.085E-9	29	333	MYZAP,PLCH1,TSPAN9,GJA1,ADAMTS17,WSCD1,PCDHGB7,PCDHGB5,PCDHGB3,PCDHGB2,PCDHGB1,PCDHGA9,PCDHGA5,PCDHGA4,PCDHGA3,GRIK4,RASSF8,BAG3,TP53I11,TRAF4,PCDHGA12,SLC6A17,MSI2,FZD5,BRPF1,RAB3B,CALN1,RARG,RASSF7
MicroRNA	hsa-miR-182-5p		MirDB	6.686E-11	6.615E-7	4.189E-10	4.096E-9	55	1014	ERG,ANKRD27,RYR3,ADD3,GRAMD1B,CRACD,NYNRIN,RELL1,PHF21B,FAM110B,FOXO1,SAMD5,KLF15,CD226,GNA13,RAB3IP,MYO1C,GDNF,TSPAN9,ZFP36L1,ADAMTS18,ABTB3,GRID2,C21orf91,ZNRF1,PAPPA,TNFAIP8,COL4A1,COL4A4,VLDLR,WIPF1,SLC2A8,CHST11,YES1,C2CD2,ZFAND4,PLEKHG3,USP6NL,SH3BGRL3,HDAC9,OSBPL2,RAB3B,DOCK1,RARG,SLC16A9,HBEGF,GLRA3,NR4A3,AASS,LPP,UNC13C,ELL,SPATA13,EPHA3,SMAD7
MicroRNA	mmu-miR-7037-3p		MirDB	6.730E-11	6.658E-7	4.214E-10	4.120E-9	25	249	FAM43B,ALPK3,TNFRSF19,SMPD3,MARCHF3,ILDR2,MYO1C,NMRK2,BMP7,SLC16A3,ZNRF1,PAPPA,PCSK5,CMKLR1,COL4A2,COL27A1,PHETA1,PPARA,VCAN,PLXNA4,CUX1,ARHGAP25,DOCK2,ADAM12,LTBP1
MicroRNA	mmu-miR-7048-5p		MirDB	6.767E-11	6.695E-7	4.235E-10	4.140E-9	31	378	MAL,ADARB2,PROB1,NTNG1,DGKD,TMC4,SH2B2,GNA13,ZCCHC24,PHLDB1,GLI3,ARC,LOXL3,ADGRD1,CA7,TCF7,CLDN9,ZNRF1,TNR,PADI2,PDGFRB,HMOX1,PLXNB1,COL4A1,FAM163A,FEV,RNF144B,ITGA5,PTPRU,LHFPL2,SLC44A3
MicroRNA	hsa-miR-491-3p:mirSVR_highEffct	hsa-miR-491-3p:mirSVR_nonconserved_highEffect-0.5	MicroRNA.org	6.993E-11	6.918E-7	4.373E-10	4.275E-9	61	1195	SPTLC3,PNPLA4,SCD5,CYP39A1,ADCYAP1,ADD3,PTK2B,MGST1,CASKIN2,MICB,NOP14-AS1,ALCAM,FOXO1,AOX1,ITGA10,FHOD3,LGR5,SLC1A3,FRK,CCDC68,PDE5A,ARHGAP27,GABRG3,SCEL,GJA1,BMP7,SULF1,HYCC1,TPRG1,MGARP,GNRHR,CABP7,THSD7A,PAPSS2,TGFBR3,CDH5,ABCA13,CMKLR1,PLEKHH2,HSPA2,HSPB2,CHODL,PPP1R3C,IGFBP2,ANKRD34C,ABHD3,DGKB,PTPRM,KRTAP5-2,PARP9,DPYS,B3GLCT,RBMS1,STEAP4,RGS3,PPIF,ARL4C,VPS13D,LATS2,SLC25A13,LONRF3
MicroRNA	mmu-miR-7242-3p		MirDB	7.022E-11	6.947E-7	4.386E-10	4.288E-9	33	425	CSMD2,MYORG,FZD7,SCNN1A,NTNG1,ZCCHC24,GDNF,GJA1,STAC2,PROZ,ARC,CA7,GRM1,SNTG1,PADI2,AGRN,AMOTL1,PLAT,PLN,VEGFB,TIPARP,RAI14,PRKG1,CUX1,SLC6A17,ECI1,MSI2,GRIN3A,CALN1,RARG,S1PR3,LLGL1,LPP
MicroRNA	hsa-miR-3692-5p		MirDB	7.022E-11	6.947E-7	4.386E-10	4.288E-9	33	425	LAMC3,RREB1,CSMD2,EHD4,GRAMD1B,VSIG10L,ALPK3,SCTR,CCDC85C,SLC6A9,ILDR2,PHLDB1,SULF2,ZFP36L1,CLEC16A,GRM1,CD40,PAPPA,RASSF8,BSPH1,PRKCA,RAI14,SCRT2,GATAD2A,KIF26A,ABHD3,FAM110A,KCNA5,TSPAN14,PPP1R3B,NR4A3,ADAM12,INSYN2A
MicroRNA	mmu-miR-3113-3p		MirDB	7.054E-11	6.979E-7	4.403E-10	4.305E-9	30	356	ADCYAP1,MMP15,ANK1,SFTPD,ITGA10,AR,SCUBE1,INPP5J,TNFSF14,MYO9B,CPXM2,PLEKHD1,CLDN9,SNTG1,TNR,NTN1,WNT9B,ID4,PLXNA4,MOB3C,GATAD2A,KCTD11,DUSP23,OSBPL2,MAPKAPK3,CALN1,EDA,CLMN,LSS,UNC13C
MicroRNA	mmu-miR-1906		MirDB	7.208E-11	7.131E-7	4.496E-10	4.396E-9	48	815	CCDC134,KCNH8,ASIC1,RREB1,KCNIP2,FZD7,CIITA,NYNRIN,ALPK3,SMPD3,FKBP5,VASN,FRMPD1,ITGA10,LRRC4C,CCDC141,TSBP1,GRAMD2B,CERS1,MDGA1,MYO1C,ATP10B,SUCLG2,TSPAN9,NEO1,CA7,ENTREP2,NACC2,ICMT,PAPPA,PLCXD2,HSD11B2,PLEKHH2,PLXNB1,VEGFA,MICALL1,RASGEF1B,RAI14,RNF144B,IRAK2,ITGAV,ITPR2,MSI2,NR4A3,CRTAC1,S1PR3,GPR156,MARVELD2
MicroRNA	hsa-miR-525-5p		MirDB	7.252E-11	7.175E-7	4.521E-10	4.420E-9	36	498	BEND4,HEG1,MID1,SELE,ASRGL1,ANGPT1,SH3BP2,CDC14A,SFMBT2,LAMP3,RGPD6,MYD88,ILDR2,SPOCK1,GFRA2,NEO1,ACSBG1,ZFP36L2,CA12,BEAN1,PAPSS2,LZTS1,HIP1,CYTH1,HMOX1,RHOU,CHRNA7,PCTP,VLDLR,WNT3,PPARA,RAB39A,CCDC69,PVALB,FAM78B,SLC25A13
MicroRNA	mmu-miR-7683-3p		MirDB	7.373E-11	7.294E-7	4.593E-10	4.491E-9	42	652	GLDN,ADARB2,SRL,C1QTNF1,FBLN5,AR,PDE5A,GPRC5B,GFAP,BMP7,NEO1,FGD4,HYCC1,NOS1,GPR12,THSD7A,PLCD4,C21orf91,CD86,PAPPA,DUSP10,HIP1,TNFAIP8L3,MGAT4C,CRHBP,CREB5,MICALL1,VCAN,HSPB6,PLD5,HDAC9,C8orf34,LRP8,BRPF1,ATP11C,PARP9,BCL2L11,LRATD1,LGI2,TMEM132E,C3orf18,EMP2
MicroRNA	hsa-miR-513c:mirSVR_highEffct	hsa-miR-513c:mirSVR_nonconserved_highEffect-0.5	MicroRNA.org	7.392E-11	7.313E-7	4.602E-10	4.500E-9	59	1136	RREB1,SCD5,KCNIP1,F3,F5,TC2N,SCNN1A,ALCAM,SAMD5,ITGA10,LGR5,PPP4R4,MARCHF3,MCU,BOLL,ABRA,KCTD12,ATP10B,BTG3,NKX3-1,MGARP,NPR3,TCF7,SLC35D2,GPRIN3,CDH18,ABCA13,GPR37L1,RHOU,PGM5,ZNF462,HES1,PLEKHH2,CNGA1,INHBA-AS1,CHODL,SDR42E1,PARP14,YES1,SYNE4,PPP1R3C,TRAF4,RASGEF1B,PRKCA,CTBP2,RAI14,TANC1,SLC2A13,DGKB,ITGAV,MSI2,ARHGAP25,WDR1,KRT18,LAMA3,NR4A3,RET,CCDC6,LTBP1
MicroRNA	hsa-miR-377-3p		MirDB	7.500E-11	7.420E-7	4.663E-10	4.559E-9	41	626	EYA4,ETS1,SELE,CCDC141,CDC14A,MARCHF3,MCU,CCDC68,KCTD12,TBL1Y,NEK3,ZFP36L1,FGD4,BTG3,MINAR1,NT5E,BEAN1,OPRK1,C21orf91,PAPPA,RASSF8,CDH13,CTSC,HMOX1,C7orf57,PLAUR,COL4A1,G0S2,PPP1R3C,NOL4L,TANC1,PRKG1,CUX1,PYGO1,RNF144B,LRP8,MSI2,RBMS1,MAMLD1,ARHGEF10L,PCOLCE2
MicroRNA	mmu-miR-203-3p		MirDB	7.502E-11	7.422E-7	4.663E-10	4.559E-9	43	679	STRIP2,EHD4,CRACD,TC2N,ZNF608,VAV3,TRIM72,MYZAP,SLC1A3,INSYN2B,SLC4A5,TNFRSF10B,NEO1,FBXL7,NPY2R,THSD7A,ZNF503,RHOQ,CDH6,DLG5,RFTN2,COL14A1,PLEKHH2,MGAT4C,CHODL,CP,VCAN,STON2,PRKG1,PRKX,HDAC9,DGKB,ITPR2,MSI2,BRPF1,KCNJ13,KDF1,LRATD1,STEAP4,LATS2,LGI2,LPP,ROBO1
MicroRNA	hsa-miR-7109-5p:Functional MTI (Weak)	Functional MTI (Weak)	miRTarbase	7.503E-11	7.423E-7	4.663E-10	4.559E-9	18	124	RREB1,SLC4A2,SMTN,MYL12A,CERS1,MTHFD2,BCL3,SDK2,WNT9B,ZNF385A,ZBTB46,PYGO1,RPP25,TMEM51,CCDC6,ARL4C,MIDN,DCXR
MicroRNA	mmu-miR-7679-5p		MirDB	7.547E-11	7.466E-7	4.687E-10	4.582E-9	34	450	ERG,FZD7,PTK2B,CIITA,SMPD3,DGKD,ARHGAP27,MYO1C,C1QL1,CA7,SLC37A1,GRM1,PAPSS2,TGFA,RHOQ,NACC2,ZNRF1,EPS8L2,FAM163A,WNT3,WNT9B,PPARA,PCDHGA12,PLD5,MSI2,DHH,NECTIN2,CHPF,DNASE1L3,FAM78B,CCDC6,CEMIP,CLMN,RAVER2
MicroRNA	hsa-miR-6881-3p		MirDB	7.642E-11	7.561E-7	4.743E-10	4.637E-9	38	549	ANKRD29,CLDN18,KCNH8,ETS1,F3,FZD7,HEG1,SLC24A4,ALPK3,AFF2,ANK1,CD226,RAB3IP,SPOCK1,GLIS2,THSD7A,ROR1,CNGA1,TCAF2,ZNF521,CHST11,PLXNA4,CTBP2,TANC1,SLC2A13,PRKG1,PROX1,LYPD6,PHACTR2,PARP9,HS3ST1,C5orf63,NR4A3,ADAM12,EFNB1,SYPL2,ELK3,EPHA3
MicroRNA	mmu-miR-25-3p		MirDB	7.667E-11	7.585E-7	4.750E-10	4.644E-9	36	499	SLC24A3,DSCAML1,PLA2G10,CCDC141,SMTN,RAB3IP,GRAMD2B,INSYN2B,SLCO1C1,RASSF3,MKNK2,LHFPL3,C21orf91,DUSP10,GRIP2,SERTAD3,COL27A1,ZNF521,NOL4L,CUX1,ITGA5,PITPNC1,ITGAV,C8orf34,JARID2,CALN1,BCL2L11,NR4A3,RGS3,LATS2,LHFPL2,ROBO1,PCOLCE2,LONRF3,GDF11,SMAD7
MicroRNA	hsa-miR-520a-5p		MirDB	7.667E-11	7.585E-7	4.750E-10	4.644E-9	36	499	BEND4,HEG1,MID1,SELE,ASRGL1,ANGPT1,SH3BP2,CDC14A,SFMBT2,LAMP3,RGPD6,MYD88,ILDR2,SPOCK1,GFRA2,NEO1,ACSBG1,ZFP36L2,CA12,BEAN1,PAPSS2,LZTS1,HIP1,CYTH1,HMOX1,RHOU,CHRNA7,PCTP,VLDLR,WNT3,PPARA,RAB39A,CCDC69,PVALB,FAM78B,SLC25A13
MicroRNA	hsa-miR-122b-5p		MirDB	7.667E-11	7.585E-7	4.750E-10	4.644E-9	36	499	RREB1,CRACD,ALCAM,RELL1,NTNG1,AQP4,FRK,MYO16,KCTD12,MYO1C,SUCLG2,PHLDB1,GNG12,NFKBIE,GLUL,KCNMB4,NPY2R,RHOQ,SERPINE2,PLAUR,VEGFC,COL4A1,ID4,YES1,SP110,C2CD2,OSBPL3,VCAN,PLD5,CUX1,JADE3,ITGA5,ATP11C,CCDC6,PRG4,ELL
MicroRNA	hsa-miR-454-3p		MirDB	7.683E-11	7.600E-7	4.756E-10	4.650E-9	46	761	CLTCL1,F3,CRACD,HEG1,AR,RBM20,MREG,SLC9A2,ZNF684,STK33,NALF2,RAI2,SPOCK1,GJA1,FIBIN,SULF1,THSD7A,RUNX2,TGFB2,NACC2,DLG5,TRPC3,UGT8,G0S2,CREB5,STON2,PROX1,PHACTR2,RASSF2,ABHD3,DAPK1,LRP8,JARID2,RASGRF2,STEAP4,RET,CCDC6,ADAM12,EDA,VPS13D,FRMD6,LRP4,ELK3,LONRF3,EMX2,MAF
MicroRNA	hsa-miR-331-5p:mirSVR_lowEffct	hsa-miR-331-5p:mirSVR_nonconserved_lowEffect-0.1-0.5	MicroRNA.org	8.079E-11	7.993E-7	4.999E-10	4.887E-9	62	1230	ATXN7L2,ASIC1,EFCAB13,DSCAML1,RYR3,ADD3,ZNF608,SFRP4,PTPMT1,OIT3,SAMD3,ARHGAP27,TP53AIP1,BOLL,ABRA,GABRG3,ILDR2,SPOCK1,BLOC1S1,SCEL,DNAH14,FBXL7,FIBIN,PXDNL,PLEKHA7,LHFPL3,ZNF629,PLCD4,CLDN10,ICMT,RASSF6,CD40,PAX6,PLCXD2,CTSC,RFTN2,C7orf57,CISH,ZNF462,AMOTL1,UGT8,PLAUR,COL1A1,TCAF2,VLDLR,BAG3,NOL4L,KIAA1755,SLC2A13,PRKG1,ERVMER61-1,JADE3,PITPNC1,ITGAV,IL1RAPL2,ATP11C,DPYS,ARL4C,MIDN,MARVELD2,ENPEP,ZNF443
MicroRNA	hsa-miR-148a*:mirSVR_highEffct	hsa-miR-148a*:mirSVR_nonconserved_highEffect-0.5	MicroRNA.org	8.156E-11	8.069E-7	5.043E-10	4.930E-9	72	1545	MAL,KCNH8,ACO1,C8orf48,RELL1,FOXO1,SFRP4,CCDC85C,ELL3,UNC5C,UHRF1,SLC4A5,ABRA,SLC66A1LP,MYH11,GCH1,DNAH14,GJA1,KANK1,PXDNL,SULF1,TPRG1,PLEKHA7,CA12,VWC2,ASTN2-AS1,CUX2,CALCB,SLC35D2,NT5E,GRM1,TEP1,CLDN10,RASSF8,PLCXD2,CTSC,FAM169BP,IQCJ,PKP2,TNFAIP8,COL4A3,INHBA-AS1,VLDLR,SDK2,AKAP5,WIPF1,RTTN,BAG3,ID4,SDR42E1,YES1,NOL4L,RASGEF1B,CST3,TANC1,PLD5,CNTNAP3B,PITPNC1,KCNE1,FZD5,KIFC3,DOCK1,DOCK2,FAT4,SLC16A9,ADAM12,EYS,ELK3,EPCAM,ZNF443,SNX22,ELL
MicroRNA	hsa-miR-34a-5p:Functional MTI (Weak)	Functional MTI (Weak)	miRTarbase	8.175E-11	8.087E-7	5.051E-10	4.939E-9	45	735	FAH,H2BC21,NLRC5,VAV3,ITGA11,VASN,FOS,AR,SLC4A2,UHRF1,MYO1C,TNFRSF10B,BMP7,TCF7,NT5E,MKNK2,TGM2,TLE3,CD40,H1-2,H1-3,CD44,H1-4,HDAC1,PDGFRB,CYTH1,AHNAK,PKP2,VEGFA,EPS8L2,BAG3,PPARA,CSF1R,IL6R,SH3BGRL3,DAPK1,ITGB3,JARID2,TSPAN14,BCL2L11,PAPLN,CORO1B,EFNB1,GPR156,LTBR
MicroRNA	hsa-miR-520a-3p		MirDB	8.226E-11	8.138E-7	5.080E-10	4.966E-9	43	681	MCC,VSX1,TRPV6,RELL1,SLC6A9,ZCCHC24,BCL6,FBXL7,FGD4,GLUL,GPR12,CUX2,MKNK2,PCDHA1,RUNX2,TGM2,PAPPA,HIP1,PHKA1,AMOTL1,CMKLR1,VLDLR,WNT9B,PPARA,ZNF385A,C2CD2,CREB5,TIPARP,ARHGEF10,TANC1,CUX1,LYPD6,RASSF2,ABHD3,ITGB3,LRP8,FAT4,SLC16A9,LAMA3,NR4A3,ARL4C,LATS2,GDF11
MicroRNA	hsa-miR-6751-5p		MirDB	8.256E-11	8.168E-7	5.095E-10	4.981E-9	29	336	MDK,DSCAML1,MEIS2,CCDC141,NALF2,SPINT1,BDKRB2,C1QB,ZNF629,TGFBR3,HIP1,BSPH1,AMOTL1,HSD11B2,DNAJB5,COL1A1,SDK2,PCDHGA12,HSPB6,PRKCA,SCRT2,STARD8,INHBC,SLC6A17,DHRS13,SSC5D,GRIN3A,TMEM51,BTNL9
MicroRNA	hsa-miR-519b-3p:mirSVR_lowEffct	hsa-miR-519b-3p:mirSVR_nonconserved_lowEffect-0.1-0.5	MicroRNA.org	8.492E-11	8.401E-7	5.238E-10	5.121E-9	77	1709	EYA4,GLDN,HEG1,ARHGAP31,ELAPOR1,NLRC5,TNFRSF19,ITGA11,DGKD,CHD7,SMTN,MARCHF3,UNC5C,LAMP3,INSYN2B,SLC4A5,RAI2,KCTD12,MYH11,IDI2-AS1,TNFRSF10B,BCL6,SFR1,TSPAN9,BMP8B,NEO1,MTMR11,FBXL7,TPRG1,TMPPE,CUX2,NPY2R,TCN2,NT5E,TGFB2,ICMT,PAX6,CDH6,DLG5,PLCXD2,RHOU,AHNAK,HES1,PLN,ABTB2,COL4A2,COL4A3,COL4A4,SDK2,CHST11,YES1,CREB5,TIPARP,NOL4L,DYNLT5,LYPD6,INHBC,DGKB,PAPOLB,ITGA3,C8orf34,ANOS1,TMC8,TESC,WDR1,RBMS1,LRATD1,LAMA3,STEAP4,NR4A3,SLC39A12,EFNB1,LATS2,LGI2,TRIM62,EMP2,EMX2
MicroRNA	hsa-miR-200c-3p		MirDB	8.506E-11	8.415E-7	5.240E-10	5.123E-9	53	962	ERG,HS6ST2,ETS1,HEG1,SLC24A4,PHF21B,SEMA3F,FLII,MYZAP,FHOD1,CNKSR3,SOX1,ZCCHC24,PHLDB1,KANK1,SULF1,GLI3,NANOS1,CHRNA6,THSD7A,RASSF6,PPP1R18,PAX6,RASSF8,CYTH1,TRPC3,RFTN2,DNAJB5,PMAIP1,VEGFA,VLDLR,WIPF1,XG,PPARA,PRKG1,USP6NL,CUX1,SCRT2,HDAC9,PHACTR2,SLC6A17,KCNMB1,ATP11C,HS3ST1,CALN1,B3GLCT,RDH10,SLC35F4,LATS2,FRMD6,LRP4,ELK3,ELL
MicroRNA	hsa-miR-200b-3p		MirDB	8.506E-11	8.415E-7	5.240E-10	5.123E-9	53	962	ERG,HS6ST2,ETS1,HEG1,SLC24A4,PHF21B,SEMA3F,FLII,MYZAP,FHOD1,CNKSR3,SOX1,ZCCHC24,PHLDB1,KANK1,SULF1,GLI3,NANOS1,CHRNA6,THSD7A,RASSF6,PPP1R18,PAX6,RASSF8,CYTH1,TRPC3,RFTN2,DNAJB5,PMAIP1,VEGFA,VLDLR,WIPF1,XG,PPARA,PRKG1,USP6NL,CUX1,SCRT2,HDAC9,PHACTR2,SLC6A17,KCNMB1,ATP11C,HS3ST1,CALN1,B3GLCT,RDH10,SLC35F4,LATS2,FRMD6,LRP4,ELK3,ELL
MicroRNA	hsa-miR-548ap-5p		MirDB	8.664E-11	8.571E-7	5.330E-10	5.212E-9	60	1171	SLC24A3,ADARB2,TMEM200A,MEIS2,FZD7,CRACD,ZNF608,CD99,KLF15,CHD7,AQP3,CDC14A,PREX2,MTHFD1,PDE5A,RGPD6,GDNF,FGD4,HYCC1,BTG3,MGARP,THSD7A,ROR1,GRID2,ZNF503,TGFB2,SLC7A8,C21orf91,RHOQ,CD44,RASSF8,CHRNA7,SMPX,IQCJ,BEND7,UGT8,PLEKHH2,VLDLR,COL8A1,RAB39A,RAI14,SLC2A13,PRKG1,PROX1,CDCA3,HDAC9,ITGAV,C8orf34,MSI2,JARID2,FZD5,PARP9,DPYS,FAT4,FAM78B,STEAP4,LPP,TENM1,ELK3,EPHA3
MicroRNA	hsa-miR-548j-5p		MirDB	8.664E-11	8.571E-7	5.330E-10	5.212E-9	60	1171	SLC24A3,ADARB2,TMEM200A,MEIS2,FZD7,CRACD,ZNF608,CD99,KLF15,CHD7,AQP3,CDC14A,PREX2,MTHFD1,PDE5A,RGPD6,GDNF,FGD4,HYCC1,BTG3,MGARP,THSD7A,ROR1,GRID2,ZNF503,TGFB2,SLC7A8,C21orf91,RHOQ,CD44,RASSF8,CHRNA7,SMPX,IQCJ,BEND7,UGT8,PLEKHH2,VLDLR,COL8A1,RAB39A,RAI14,SLC2A13,PRKG1,PROX1,CDCA3,HDAC9,ITGAV,C8orf34,MSI2,JARID2,FZD5,PARP9,DPYS,FAT4,FAM78B,STEAP4,LPP,TENM1,ELK3,EPHA3
MicroRNA	hsa-miR-3146:mirSVR_lowEffct	hsa-miR-3146:mirSVR_nonconserved_lowEffect-0.1-0.5	MicroRNA.org	8.676E-11	8.583E-7	5.333E-10	5.214E-9	64	1294	SPRY1,ERG,IRAG1,TMCC3,FAH,TC2N,CHST15,ALCAM,IL17RB,FOS,CHD7,CCDC141,CDC14A,SLC9A2,GNA13,MCU,ARHGAP27,SLC66A1LP,MYOM1,SPOCK1,B2M,BDKRB2,SULF2,GNG12,ZFP36L2,FGD4,SVIL,ABTB3,MINAR1,CA12,CUX2,CABP7,CALCB,CFAP210,TEP1,RASSF6,CD44,NRAD1,CFAP95,RFTN2,SMPX,IQCJ,AHNAK,TNFAIP8,COL4A4,TCAF2,CP,CR1L,C2CD2,CRHBP,OSBPL3,PCP4L1,RNF144B,BSPRY,DAB2,JARID2,SOHLH2,GRID2IP,HCN4,LATS2,LGI2,LPP,ELK3,ENPEP
MicroRNA	mmu-miR-6979-5p		MirDB	8.678E-11	8.586E-7	5.333E-10	5.214E-9	39	577	ACO1,MCC,KCNIP1,CDR2L,FZD8,SLC8B1,SMPD3,MMP15,KLF15,SHMT2,AR,SCUBE1,CD226,GPR153,ZCCHC24,MYO9B,TNFRSF10B,NMRK2,TSPAN9,CLDN9,NACC2,GUCY2D,ORAI3,PADI2,PDGFRB,MAPKAPK2,BEND7,UGT8,NTN1,HOMER3,ZNF385A,PRKCA,INHBC,KCNA5,LRRC38,FAM78B,TMEM132E,GPR68,LPP
MicroRNA	hsa-miR-24-1*:mirSVR_lowEffct	hsa-miR-24-1*:mirSVR_nonconserved_lowEffect-0.1-0.5	MicroRNA.org	8.843E-11	8.748E-7	5.430E-10	5.309E-9	47	792	EFCAB13,SHISAL2A,SYT13,IL17RB,LRRN1,KLF15,RBM20,STK33,PLCH1,CCDC107,SOX1,SUCLG2,FBXL7,DGAT2,ADAMTS17,TAP1,NPR3,LHFPL3,TEP1,RHOQ,CD44,GRIP2,ADAMTS19,PRMT8,CTSC,TMCO4,ZNF114,VEGFA,SDR42E1,CHST11,CR1L,TRAF4,MOB3C,PRKCA,PRKG1,ANKRD34C,FZD5,PARP9,C11orf52,DPYS,RBMS1,GLRA3,CCDC6,LOXL2,MARVELD2,GDF11,ELL
MicroRNA	hsa-miR-5682		MirDB	8.967E-11	8.872E-7	5.503E-10	5.381E-9	33	429	ANKRD27,SLC24A4,ITGA11,DGKD,AR,BDKRB2,TSPAN9,SLC9C1,ZFP36L1,FGD4,SVIL,ADAMTS17,SH3PXD2B,ADAMTS19,UBE2L6,IQCJ,COL1A1,VEGFA,COL4A1,COL4A3,AKAP5,ADAMTS2,COL27A1,ARHGEF10,PLXNA4,PRKG1,KIF26A,HBEGF,LAMA2,CEMIP,LOXL2,ROBO1,ELN
MicroRNA	hsa-miR-520d-3p		MirDB	9.016E-11	8.919E-7	5.530E-10	5.406E-9	43	683	MCC,VSX1,TRPV6,RELL1,SLC6A9,ZCCHC24,BCL6,FBXL7,FGD4,GLUL,GPR12,CUX2,MKNK2,PCDHA1,RUNX2,TGM2,PAPPA,HIP1,PHKA1,AMOTL1,CMKLR1,VLDLR,WNT9B,PPARA,ZNF385A,C2CD2,CREB5,TIPARP,ARHGEF10,TANC1,CUX1,LYPD6,RASSF2,ABHD3,ITGB3,LRP8,FAT4,SLC16A9,LAMA3,NR4A3,ARL4C,LATS2,GDF11
MicroRNA	hsa-miR-548as-5p		MirDB	9.261E-11	9.162E-7	5.673E-10	5.546E-9	60	1173	SLC24A3,ADARB2,TMEM200A,MEIS2,FZD7,CRACD,ZNF608,CD99,KLF15,CHD7,AQP3,CDC14A,PREX2,MTHFD1,PDE5A,RGPD6,GDNF,FGD4,HYCC1,BTG3,MGARP,THSD7A,ROR1,GRID2,ZNF503,TGFB2,SLC7A8,C21orf91,RHOQ,CD44,RASSF8,CHRNA7,SMPX,IQCJ,BEND7,UGT8,PLEKHH2,VLDLR,COL8A1,RAB39A,RAI14,SLC2A13,PRKG1,PROX1,CDCA3,HDAC9,ITGAV,C8orf34,MSI2,JARID2,FZD5,PARP9,DPYS,FAT4,FAM78B,STEAP4,LPP,TENM1,ELK3,EPHA3
MicroRNA	hsa-miR-548i		MirDB	9.261E-11	9.162E-7	5.673E-10	5.546E-9	60	1173	SLC24A3,ADARB2,TMEM200A,MEIS2,FZD7,CRACD,ZNF608,CD99,KLF15,CHD7,AQP3,CDC14A,PREX2,MTHFD1,PDE5A,RGPD6,GDNF,FGD4,HYCC1,BTG3,MGARP,THSD7A,ROR1,GRID2,ZNF503,TGFB2,SLC7A8,C21orf91,RHOQ,CD44,RASSF8,CHRNA7,SMPX,IQCJ,BEND7,UGT8,PLEKHH2,VLDLR,COL8A1,RAB39A,RAI14,SLC2A13,PRKG1,PROX1,CDCA3,HDAC9,ITGAV,C8orf34,MSI2,JARID2,FZD5,PARP9,DPYS,FAT4,FAM78B,STEAP4,LPP,TENM1,ELK3,EPHA3
MicroRNA	hsa-miR-4797-5p		MirDB	9.285E-11	9.185E-7	5.684E-10	5.557E-9	32	406	ERG,ETS1,TMCC3,LRRN2,AFF2,PDE5A,NEK6,STAC,MTMR11,SULF1,BTG3,CA12,GPR12,GYS2,PPP1R18,TRAF5,LHX2,COL1A1,COL8A1,AKAP5,BAG3,XG,USP6NL,ITGA5,RAB3B,BCL2L11,RBMS1,RDH10,NR4A3,FAM135B,TENM1,LRP4
MicroRNA	hsa-miR-20b*:mirSVR_lowEffct	hsa-miR-20b*:mirSVR_nonconserved_lowEffect-0.1-0.5	MicroRNA.org	9.364E-11	9.264E-7	5.729E-10	5.601E-9	68	1422	CLDN18,EYA4,H2BC21,ZNF608,SPON1,RTL9,ADAMTS20,ALCAM,RELL1,FKBP5,FOXO1,CACHD1,SLC9A2,GRAMD2B,CCDC68,PDE5A,SLC66A1LP,STAC,IER3,ZFP36L2,HYCC1,GNRHR,VWC2,B3GNT9,NPY2R,LHFPL3,GRID2,GRM1,TLE3,CD40,SNTG1,ORAI3,DUSP10,CDH5,PLCXD2,SMPX,ZNF462,AMOTL1,NPC1L1,UGT8,TNFAIP8,NOX3,CR1L,OSBPL3,VCAN,CTBP2,SLC2A13,PRKX,CNTNAP3B,ERVMER61-1,IMPG1,KIF26A,AKAIN1,DGKB,KCTD11,JARID2,ATP11C,CD302,RAB3B,RARG,CCDC6,S1PR3,VPS13D,CLEC3A,LPP,LONRF3,EPHA3,SMAD7
MicroRNA	mmu-miR-26b-5p		MirDB	9.431E-11	9.330E-7	5.763E-10	5.634E-9	44	711	ANKRD27,ZNF608,ADAMTS20,RBM20,SFMBT2,SLC9A2,GNA13,ZCCHC24,NEK6,STAC2,SULF1,RASSF3,CA12,SLC25A20,ZBTB7C,MKNK2,ESAM,RHOQ,NACC2,DLG5,TRPC3,RHOU,ZNF462,UGT8,ARHGEF10,TANC1,SLC2A13,MKRN3,DAB2,DAPK1,ITGA5,PITPNC1,JARID2,OSBPL2,TMC8,ATP11C,LRATD1,RET,CCDC6,ARL4C,LPP,LSS,EMX2,PHLDB2
MicroRNA	hsa-miR-4295		MirDB	9.431E-11	9.330E-7	5.763E-10	5.634E-9	44	711	F3,CRACD,HEG1,AR,RBM20,MREG,SLC9A2,ZNF684,STK33,NALF2,RAI2,SPOCK1,GJA1,FIBIN,SULF1,THSD7A,RUNX2,TGFB2,NACC2,DLG5,TRPC3,UGT8,G0S2,CREB5,STON2,PROX1,PHACTR2,RASSF2,ABHD3,LRP8,JARID2,RASGRF2,STEAP4,RET,CCDC6,ADAM12,EDA,VPS13D,FRMD6,LRP4,ELK3,LONRF3,EMX2,MAF
MicroRNA	hsa-miR-6775-3p		MirDB	9.471E-11	9.370E-7	5.780E-10	5.651E-9	28	316	F5,MYORG,NEO1,TSPO,ABTB3,CABP7,ENTREP2,SYT2,NACC2,CD74,GRIP2,AGRN,HMOX1,CHRNA7,PGM5,SBK1,DNAJB5,SDK2,HES5,IL6R,CUX1,IMPA2,RASSF2,SLC6A17,ITGA5,RAB3B,PTPRU,ARL4C
MicroRNA	hsa-miR-4753-3p:Functional MTI (Weak)	Functional MTI (Weak)	miRTarbase	9.471E-11	9.370E-7	5.780E-10	5.651E-9	28	316	FAM43B,MYORG,VAV3,FOXO1,DGKD,AQP3,ASCL1,MYBPC1,BDKRB2,GFRA1,ZFP36L1,ADAMTS18,TGFBR3,CD86,CD44,DUSP10,PDE3A,HIP1,DHRS3,VEGFB,COL4A4,PPARA,CST3,IL6R,PTPRM,LPP,EMP2,EMX2
MicroRNA	hsa-miR-1229:mirSVR_highEffct	hsa-miR-1229:mirSVR_nonconserved_highEffect-0.5	MicroRNA.org	9.542E-11	9.440E-7	5.820E-10	5.690E-9	41	631	ACO1,HS6ST2,EFCAB13,ETS1,ANGPT1,PPP4R4,SLC2A5,GCOM1,ARHGEF40,ZNF684,ASCL1,MARCHF3,ZCCHC24,MYH11,PPP1R17,BMP8B,GJB3,MTMR11,ABTB3,NKX3-1,GNRHR,TMPPE,GPR12,SLC25A20,CALCB,ZBTB7C,GPRIN3,SLC7A8,TGFBR3,ADAMTS19,TNFAIP8L3,PLCXD2,CHRNA7,BEND7,PLAUR,PMAIP1,XG,NR4A3,EYS,BTNL9,ENPEP
MicroRNA	hsa-miR-129-3p:mirSVR_highEffct	hsa-miR-129-3p:mirSVR_nonconserved_highEffect-0.5	MicroRNA.org	9.569E-11	9.467E-7	5.832E-10	5.702E-9	37	528	SCD5,F5,RYR3,VSIG10L,VAV3,FRMPD1,CACHD1,GPR160,GCOM1,ORMDL2,MCU,PROSER2,ATP10B,GJA1,GNRHR,TCF7,BEAN1,GRIK4,RUNX2,TGM2,TNR,CDH13,VSIG2,CHRNA3,RHOU,PLN,BAG3,YES1,SLC2A13,AKAIN1,KCTD11,ITPR2,KCNA5,FAM135B,RGS16,LHFPL2,PHLDB2
MicroRNA	hsa-miR-4668-5p		MirDB	9.574E-11	9.471E-7	5.832E-10	5.702E-9	60	1174	SPRY1,ETS1,RYR3,TC2N,VSIG10L,FGF2,TMEM217,LRRN1,SHTN1,SLC1A3,RADIL,SLC9A2,GDNF,BDKRB2,TSPAN9,GJA1,STK10,HYCC1,GLUL,ABTB3,NPR3,THSD7A,FOXN4,ROR1,C21orf91,CD44,ZNRF1,PAPPA,UBE2L6,UGT8,PLEKHH2,PMAIP1,WIPF1,ZNF521,PHETA1,YES1,CREB5,PPP1R1A,KIAA0040,PROX1,HDAC9,LYPD6,PHACTR2,GATAD2A,PAPOLB,MSI2,ANOS1,BRPF1,ATP11C,PARP9,CALN1,GLRA3,STEAP4,SLC39A12,LATS2,CLMN,VANGL1,EMX2,SPATA13,EPHA3
MicroRNA	hsa-miR-152-5p		MirDB	9.832E-11	9.726E-7	5.985E-10	5.852E-9	27	295	ANKRD29,RGS19,RREB1,SRL,SMPD3,EML3,SLC4A5,ZCCHC24,KCTD12,ILDR2,GLI3,NPR3,PCDHA1,CDH22,GYS2,PHKA1,XG,TANC1,PHACTR2,C12orf42,PPIF,ARL4C,FRMD6,GPR68,UNC13C,ENPEP,SMAD7
MicroRNA	mmu-miR-3074-5p		MirDB	9.915E-11	9.809E-7	6.033E-10	5.898E-9	30	361	KCNH8,CSMD2,ADARB2,TMEM200A,SPON1,DISP3,NLRC5,FOXO1,NEK6,BMP7,BMP8B,LHFPL3,GRIK4,CDH5,CDH13,PCSK5,FAM169BP,NPC1L1,C2CD2,SYNE3,PLD5,USP6NL,RNF144B,LYPD6,PHACTR2,KIF26A,KCNA5,NR4A3,CCDC6,VANGL1
MicroRNA	hsa-miR-3141:mirSVR_lowEffct	hsa-miR-3141:mirSVR_nonconserved_lowEffect-0.1-0.5	MicroRNA.org	9.929E-11	9.823E-7	6.037E-10	5.903E-9	35	479	CCDC134,MCC,CDR2L,MMP15,FKBP5,PRSS55,ITGA10,RBM20,GCOM1,OIT3,PLCH1,INPP5J,MYH11,NUDT8,STAC,PCBP3,ZBTB7C,IL17RC,GOLT1A,TGFB2,RHOQ,RASSF6,HLA-A,CHRNA7,SBK1,VASP,HSPG2,ZNF385A,CR1L,CST3,RARG,LAG3,CORO1B,MIDN,PHLDB2
MicroRNA	mmu-miR-7081-5p		MirDB	1.010E-10	9.996E-7	6.136E-10	6.000E-9	36	504	STK32B,SLC24A3,DSCAML1,ELAPOR1,SCNN1A,C1QTNF1,FBLN5,SLC1A3,AR,SLC7A2,TRIM67,CSDC2,PHLDB1,PHOSPHO1,NANOS1,ZNF629,TGM2,GUCY2D,APOL6,PADI2,CDH5,HIP1,PKP2,PLAUR,MGAT4C,COL4A4,PHETA1,NOL4L,PLXNA4,SCRT2,RET,GPR68,TRIM62,SYPL2,PRG4,SMAD7
MicroRNA	mmu-miR-363-3p		MirDB	1.010E-10	9.996E-7	6.136E-10	6.000E-9	36	504	SLC24A3,DSCAML1,PLA2G10,CCDC141,SMTN,RAB3IP,GRAMD2B,INSYN2B,SLCO1C1,RASSF3,MKNK2,LHFPL3,C21orf91,DUSP10,GRIP2,SERTAD3,COL27A1,ZNF521,NOL4L,CUX1,ITGA5,PITPNC1,ITGAV,C8orf34,JARID2,CALN1,BCL2L11,NR4A3,RGS3,LATS2,LHFPL2,ROBO1,PCOLCE2,LONRF3,GDF11,SMAD7
MicroRNA	mmu-miR-6369		MirDB	1.012E-10	1.002E-6	6.143E-10	6.005E-9	40	606	RREB1,KCNIP1,HEG1,SPON1,SRL,C1QTNF1,TNFRSF19,SYT13,FBLN5,CACHD1,SHTN1,EML3,TRIM67,PLCH1,NMRK2,SSTR1,DGAT2,SULF1,ADGRD1,TCF7,SLC35D2,ROR1,SAMD11,MAPKAPK2,RHOU,CISH,CHST11,PARP14,JADE3,RPP25,DUSP23,TSPAN14,BCL2L11,FAM78B,RET,ADAM12,MIDN,LRP4,LHFPL2,ELL
MicroRNA	mmu-miR-1903		MirDB	1.013E-10	1.002E-6	6.143E-10	6.005E-9	34	455	MAL,ERG,SPON1,VAV3,LRRN1,PREX2,SLC9A2,ASCL1,PARVA,MYH11,GDNF,NPY2R,THSD7A,SH3PXD2B,CD74,CDH6,CTSC,TYR,AMOTL1,TSPAN11,CHODL,CP,CHST11,CREB5,VCAN,STON2,PLXNA4,TEN1,LYPD6,JARID2,EDA,ANGPTL4,SYPL2,EMP2
MicroRNA	hsa-miR-330-5p:mirSVR_highEffct	hsa-miR-330-5p:mirSVR_conserved_highEffect-0.5	MicroRNA.org	1.017E-10	1.006E-6	6.165E-10	6.027E-9	45	740	OBSCN,ETS1,KCNIP2,ADARB2,EHD4,MGST1,TNFRSF19,MPST,CACHD1,SLC22A4,CNKSR3,PARVA,CCDC107,SLC66A1LP,PSORS1C1,ARC,ADAMTS18,ABTB3,ASTN2-AS1,ADAM29,CDH22,PRMT8,TYR,FAM169BP,GLRA4,BEND7,UGT8,PLAUR,COL4A1,VLDLR,IGFBP2,PLEKHG3,OSBPL3,MOB3C,TANC1,PTPRM,NECTIN2,PARP9,DMP1,KRT31,RGL3,RDH10,GPR183,C3orf18,PHLDB2
MicroRNA	hsa-miR-548ab		MirDB	1.023E-10	1.012E-6	6.198E-10	6.059E-9	60	1176	SLC24A3,ADARB2,TMEM200A,MEIS2,FZD7,CRACD,ZNF608,CD99,KLF15,CHD7,AQP3,CDC14A,PREX2,MTHFD1,PDE5A,RGPD6,GDNF,FGD4,HYCC1,BTG3,MGARP,THSD7A,ROR1,GRID2,ZNF503,TGFB2,SLC7A8,C21orf91,RHOQ,CD44,RASSF8,CHRNA7,SMPX,IQCJ,BEND7,UGT8,PLEKHH2,VLDLR,COL8A1,RAB39A,RAI14,SLC2A13,PRKG1,PROX1,CDCA3,HDAC9,ITGAV,C8orf34,MSI2,JARID2,FZD5,PARP9,DPYS,FAT4,FAM78B,STEAP4,LPP,TENM1,ELK3,EPHA3
MicroRNA	mmu-miR-1894-5p		MirDB	1.031E-10	1.020E-6	6.244E-10	6.104E-9	25	254	ERG,FAM43B,DISP3,ADAMTS20,LRRN2,PHF21B,ASAP3,SLC6A9,SCUBE1,PDE5A,GFRA2,TSPAN9,GPR143,CD151,CHST11,CSF1R,PRKX,ITGB3,MSI2,DHH,PPP1R3B,EDA,CEMIP,SYPL2,ELK3
MicroRNA	hsa-miR-26b:mirSVR_highEffct	hsa-miR-26b:mirSVR_conserved_highEffect-0.5	MicroRNA.org	1.058E-10	1.046E-6	6.400E-10	6.257E-9	74	1619	GLDN,STRIP2,HEG1,SLC24A4,ZNF608,ALCAM,RELL1,SFRP4,ANK1,AOX1,SHTN1,CCDC141,CDC14A,SLC1A6,RBM20,SLC7A2,SCUBE1,CD226,MARCHF3,ZCCHC24,KCTD12,TCERG1L,NEK6,STAC2,SULF1,HYCC1,BTG3,KCNMB4,MINAR1,TAP1,SLC35D2,MKNK2,GRM1,RHOQ,ADAMTS19,DLG5,ABCA13,TRPC3,RFTN2,RHOU,PCTP,ZNF462,BEND7,DNAJB5,PLEKHH2,PMAIP1,VLDLR,XG,PARP14,C2CD2,ARHGEF10,PLXNA4,DYNLT5,TANC1,SLC2A13,MKRN3,HDAC9,CNTNAP3B,DAPK1,ITGA5,PITPNC1,JARID2,OSBPL2,ATP11C,GRIN3A,CCDC6,LHCGR,ARL4C,LOXL2,LPP,LTBP1,EPCAM,PHLDB2,SMAD7
MicroRNA	mmu-miR-712-5p		MirDB	1.067E-10	1.056E-6	6.454E-10	6.310E-9	36	505	SPRY1,VASN,NTNG1,FRK,UNC5C,PROSER2,SOX1,SPINT1,BCL6,NFKBIE,HYCC1,NOS1,GPR12,THSD7A,SLC35D2,RUNX2,TGFA,LMOD3,NACC2,TNR,PCTP,UGT8,COL1A1,VEGFA,IGFBP2,MSI2,PTPRM,IL1RAPL2,ATP11C,HS3ST1,VPS13D,FRMD6,VANGL1,LHFPL2,ENPEP,SPATA13
MicroRNA	hsa-miR-6851-5p		MirDB	1.070E-10	1.059E-6	6.467E-10	6.322E-9	31	385	CSMD2,EHD4,HEG1,UHRF1,INSYN2B,MDGA1,NPPC,GRIK4,TGFA,RHOQ,ERG28,DUSP10,TNR,PDLIM7,PLCG2,EZR,SDK2,ZNF385A,C2CD2,CRHR1,PLXNA4,PRKCA,SLC6A17,MSI2,CALN1,C5orf63,FAM78B,MAMLD1,EFNB1,SYPL2,C3orf18
MicroRNA	hsa-miR-6788-5p		MirDB	1.073E-10	1.062E-6	6.479E-10	6.335E-9	34	456	HS6ST2,ADARB2,FZD7,ALPK3,RELL1,SH3BP2,SHTN1,CCDC141,AQP4,TNFRSF10B,SULF2,HYCC1,GLUL,PLEKHA7,PCDHA1,GRIP2,RASSF8,RAB37,HIP1,COL4A2,TCAF2,HSPB6,PLXNA4,PRKCA,PYGO1,DAB2,ITPR2,TMC8,GRIN3A,DMP1,CALN1,NR2E3,MAMLD1,LPP
MicroRNA	hsa-miR-6852-3p		MirDB	1.073E-10	1.062E-6	6.479E-10	6.335E-9	34	456	VSX1,CSMD2,MEIS2,MYORG,HEG1,CASKIN2,SAMD5,TRIM67,PDE5A,SPOCK1,TSPAN9,NEO1,CHRNA6,NPR3,BTN3A2,OPRK1,TGFB2,HIP1,PHKA1,CMKLR1,COL4A4,PLXNA4,DYNLT5,TANC1,PRKG1,DGKB,ITGB3,DHH,PAPLN,RGS3,INSYN2A,LGI2,RAVER2,LPP
MicroRNA	hsa-miR-222:mirSVR_lowEffct	hsa-miR-222:mirSVR_conserved_lowEffect-0.1-0.5	MicroRNA.org	1.108E-10	1.097E-6	6.687E-10	6.537E-9	67	1396	ETS1,RREB1,F3,TMCC3,ADD3,SLC24A4,FAM110B,ASRGL1,NTNG1,FHOD3,CHD7,SHTN1,FRK,STK33,INSYN2B,MYO16,SOX1,IDI2-AS1,PPP1R17,TSPAN9,NEK3,SULF2,SLCO1C1,SULF1,MGARP,GPR12,NPR3,CUX2,PLCD4,CFAP210,RUNX2,GRM1,RHOQ,ADAMTS19,UGT8,PLAUR,ABTB2,COL4A4,INHBA-AS1,TCAF2,ZNF521,ID4,CP,ZNF385A,CRHBP,GAS6-AS1,ARHGEF10,OSBPL3,SLC2A13,ANKRD34C,SLC6A17,BSPRY,ABHD3,C8orf34,ITGB3,LRP8,GBGT1,PARP9,BCL2L11,HCN4,RBMS1,CYP27C1,TMEM51,MIDN,LGI2,SLC25A13,LHFPL2
MicroRNA	hsa-miR-103-2*:mirSVR_highEffct	hsa-miR-103-2*:mirSVR_nonconserved_highEffect-0.5	MicroRNA.org	1.119E-10	1.107E-6	6.745E-10	6.594E-9	68	1428	CLDN18,KCNH8,F5,ANKRD27,TMCC3,RYR3,CRACD,CD99,SPON1,MID1,VAV3,ALCAM,SFRP4,LRRN1,MTFP1,LGR5,CDC14A,GCOM1,PLCD3,MT2A,ZNF684,MTHFD1,CNKSR3,PLCH1,GABRG3,FGD4,SULF1,NGF,NPY2R,ROR1,PLCD4,PRR34-AS1,TMSB4Y,TGFB2,RHOQ,PDE3A,TMCO4,PKP2,DNAJB5,CHODL,PON2,PARP14,PLEKHG3,OSBPL3,PLCH2,DYNLT5,TANC1,PRKG1,DGKB,KCNJ13,KIFC3,DMP1,DNMBP-AS1,KDF1,SNRNP25,NR2E3,MAP7D3,CCDC6,EDA,CLEC3A,FRMD6,LGI2,LOXL2,TENM1,ROBO1,LTBP1,EPCAM,ENPEP
MicroRNA	hsa-miR-6745		MirDB	1.120E-10	1.108E-6	6.747E-10	6.597E-9	32	409	SLC24A3,DNAJC22,H2BC21,ZMYND10,SCNN1A,FKBP5,AFF2,CCDC85C,CCDC141,AQP4,PDLIM4,TRIM67,MDGA1,MKNK2,RCAN3,OPRK1,ZNF503,NACC2,CD74,CDH6,PDGFRB,COL1A1,HSPG2,SDK2,RASGEF1C,HDAC9,ITGA7,CALN1,C5orf63,EDA,LLGL1,VANGL1
MicroRNA	hsa-miR-1321:mirSVR_highEffct	hsa-miR-1321:mirSVR_nonconserved_highEffect-0.5	MicroRNA.org	1.132E-10	1.119E-6	6.811E-10	6.659E-9	48	826	EFCAB13,ADARB2,ANKRD27,RYR3,NLRC5,RELL1,AR,SLC6A9,PARVA,NALF2,GPRC5B,ILDR2,MYOM1,OXCT2,STAC,NOS1,TAP1,NPR3,FOXN4,TGFA,PPP1R18,TNR,CDH13,PCOLCE,PDGFRB,CETP,LINGO1-AS1,HSPB1,WIPF1,WNT9B,ZNF385A,ARHGEF10,NT5DC2,OSBPL3,RASGEF1B,RAB39A,PCP4L1,CCDC169,PRAG1,MSI2,SOHLH2,GRIN3A,C14orf119,RBMS1,TMEM51,RGS3,RNASE1,PRRT4
MicroRNA	hsa-miR-125a-5p		MirDB	1.132E-10	1.120E-6	6.811E-10	6.659E-9	43	688	ASIC1,ETS1,RREB1,CDR2L,UBTD1,ALPK3,MTFP1,SHTN1,RBM20,GPR153,UNC5C,GJA1,RASSF3,VWC2,MKNK2,RHOQ,LZTS1,TLE3,SRRM3,PADI2,CDH5,CYTH1,PCTP,PHKA1,DNAJB5,SERTAD3,ZNF385A,PLCH2,IL6R,SLC26A6,PROX1,SCRT2,LYPD6,SLC6A17,ABHD3,C15orf39,WDR1,FAT4,RASGRF2,LGI2,TMEM132E,LRP4,ENPEP
MicroRNA	mmu-miR-12179-5p		MirDB	1.134E-10	1.122E-6	6.821E-10	6.669E-9	30	363	MCC,DSCAML1,SRL,PROB1,GNA13,MDGA1,CARMIL3,GDNF,SULF1,TAP1,C21orf91,ADAMTS19,PGM5,AMOTL1,C2CD2,ZFAND4,CRHBP,PLD5,SLC2A13,TSPAN14,FAM78B,NR4A3,CCDC6,CEMIP,MAB21L3,LPP,LTBP1,EMX2,EPCAM,ELL
MicroRNA	hsa-miR-6867-5p:Functional MTI (Weak)	Functional MTI (Weak)	miRTarbase	1.138E-10	1.126E-6	6.838E-10	6.685E-9	34	457	ITGA11,AR,FRK,MTHFD1,MARCHF3,HS6ST3,GFRA1,NOS1,THSD7A,PAPSS2,LMOD3,APOL6,TNR,CDH6,TRAF5,SBK1,AMOTL1,TNFAIP8,FAM163A,SDK2,RNF152,CHST11,CREB5,PYGO1,PROX1,STARD8,INHBA,FZD5,DOCK1,GLRA3,EFNB1,LATS2,LPP,MAF
MicroRNA	hsa-miR-4270:mirSVR_highEffct	hsa-miR-4270:mirSVR_nonconserved_highEffect-0.5	MicroRNA.org	1.178E-10	1.166E-6	7.078E-10	6.920E-9	48	827	ATXN7L2,KCNIP2,PPM1J,FZD7,CRACD,ARHGAP31,NYNRIN,ELAPOR1,SMTN,MCU,PLCH1,SLC4A5,BOLL,GPRC5B,B2M,GFAP,BDKRB1,SULF1,NPR3,ESAM,PAPSS2,TGM2,GYPE,PCOLCE,CHRNA7,PHKA1,NHERF1,GLRA4,VEGFA,VEGFB,COL8A1,ZNF385A,CRHR1,PPP1R1A,TANC1,SLC2A13,FAM20A,CUX1,SH3BGRL3,CCDC169,PAPOLB,PRAG1,MSI2,KCNMB1,RAB3B,B3GLCT,LAG3,MARVELD2
MicroRNA	hsa-miR-578		MirDB	1.183E-10	1.171E-6	7.103E-10	6.945E-9	37	532	KCNH8,DSCAML1,FZD8,TNFRSF19,HS6ST3,MYH11,SUCLG2,STAC,GJA1,FBXL7,FGD4,CA12,NPY2R,OPRK1,TGFB2,C21orf91,TGFBR3,RASSF6,PAPPA,KCNAB3,CTSC,PKP2,VEGFA,HTR1B,VCAN,RAB39A,CTBP2,CNTNAP3B,PAPOLB,LRP8,FAT4,STEAP4,CCDC6,LPP,ELK3,PHLDB2,SMAD7
MicroRNA	hsa-miR-579:PITA	hsa-miR-579:PITA_TOP	PITA	1.212E-10	1.199E-6	7.272E-10	7.110E-9	33	434	SPTLC3,EYA4,ERG,ADARB2,DSCAML1,ANKRD27,FOXO1,AFF2,NTNG1,LRRC4C,ORMDL2,MARCHF3,PARVA,RAI2,ZCCHC24,TPRG1,PAPSS2,RHOQ,PLN,COL4A3,CREB5,KIF26A,FZD5,ATP11C,CALN1,RBMS1,RDH10,NR4A3,VPS13D,TENM1,ROBO1,LTBP1,PHLDB2
MicroRNA	hsa-miR-154*:mirSVR_highEffct	hsa-miR-154*:mirSVR_nonconserved_highEffect-0.5	MicroRNA.org	1.215E-10	1.202E-6	7.286E-10	7.124E-9	54	1001	PNPLA4,SLC24A3,HUNK,WLS,STRIP2,H2BC21,TC2N,ZNF608,SPON1,AGT,PHF21B,CHD7,CDC14A,AR,PPP4R4,CNKSR3,RAI2,MYH11,NEK3,ZFP36L2,HYCC1,ABTB3,RASSF3,NKX3-1,MGARP,NPY2R,GPER1,CDH13,ABCA13,TRPC3,RFTN2,RHOU,SMPX,PKP2,UGT8,ABTB2,EPS8L2,CRHBP,USP6NL,DAPK1,IRF6,C8orf34,KCNJ13,ATP11C,SLC16A9,RASGRF2,RBMS1,GLRA3,LATS2,LRP4,LHFPL2,LRP5,PHLDB2,SMAD7
MicroRNA	hsa-miR-130b-5p		MirDB	1.234E-10	1.221E-6	7.393E-10	7.228E-9	39	584	ETS1,EHD4,GRAMD1B,FOXO1,AFF2,RBM20,CCDC68,NALF2,SOX1,ILDR2,BCL6,CLEC16A,NOS1,THSD7A,PAPSS2,BTN3A2,CD86,PAPPA,PDE3A,PRXL2C,COL8A1,IGFBP2,PLXNA4,DYNLT5,PRKG1,PHACTR2,C8orf34,LRP8,MSI2,ATP11C,RAB3B,RASGRF2,FAM78B,EYS,LPP,EMX2,BTNL9,GDF11,MAF
MicroRNA	hsa-miR-339-5p		MirDB	1.235E-10	1.222E-6	7.395E-10	7.230E-9	24	236	SLC24A3,PLEKHH3,CIITA,CASKIN2,CCDC85C,UNC5C,MYO1C,BCL6,FGD4,PLEKHA7,GRIK4,SYT2,TLE3,PAPPA,CYTH1,NTN1,VEGFA,RASSF2,ITGA3,ATP11C,BCL2L11,INSYN2A,LRP4,EMX2
MicroRNA	mmu-miR-6909-3p		MirDB	1.236E-10	1.222E-6	7.395E-10	7.230E-9	27	298	IFI27L2,FZD7,ZNF608,ALPK3,SFRP4,SLC7A2,SCUBE1,ORMDL2,ILDR2,PHOSPHO1,SULF1,RASSF3,CA12,CUX2,THSD7A,NT5E,ZNF629,NACC2,PAX6,TNFAIP8L3,PLCXD2,TNFAIP8,PPP1R3C,PCP4L1,MSI2,PPP1R3B,FAM78B
MicroRNA	hsa-miR-326:mirSVR_highEffct	hsa-miR-326:mirSVR_conserved_highEffect-0.5	MicroRNA.org	1.239E-10	1.226E-6	7.405E-10	7.240E-9	43	690	OBSCN,ETS1,KCNIP2,ADARB2,EHD4,MGST1,TNFRSF19,MPST,CACHD1,SLC22A4,CNKSR3,PARVA,CCDC107,SLC66A1LP,PSORS1C1,ARC,ADAMTS18,ABTB3,ASTN2-AS1,ADAM29,CDH22,PRMT8,TYR,FAM169BP,GLRA4,BEND7,UGT8,COL4A1,VLDLR,IGFBP2,PLEKHG3,OSBPL3,MOB3C,TANC1,PTPRM,NECTIN2,PARP9,DMP1,KRT31,RGL3,RDH10,C3orf18,PHLDB2
MicroRNA	hsa-miR-125b-5p		MirDB	1.239E-10	1.226E-6	7.405E-10	7.240E-9	43	690	ASIC1,ETS1,RREB1,CDR2L,UBTD1,ALPK3,MTFP1,SHTN1,RBM20,GPR153,UNC5C,GJA1,RASSF3,VWC2,MKNK2,RHOQ,LZTS1,TLE3,SRRM3,PADI2,CDH5,CYTH1,PCTP,PHKA1,DNAJB5,SERTAD3,ZNF385A,PLCH2,IL6R,SLC26A6,PROX1,SCRT2,LYPD6,SLC6A17,ABHD3,C15orf39,WDR1,FAT4,RASGRF2,LGI2,TMEM132E,LRP4,ENPEP
MicroRNA	hsa-miR-4666a-3p		MirDB	1.247E-10	1.234E-6	7.449E-10	7.282E-9	60	1182	CLDN18,SPRY1,PNPLA4,HS6ST2,ETS1,F3,ADCYAP1,STRIP2,FZD7,FGF2,SMPD3,FOXO1,RGCC,SHTN1,PREX2,RAB3IP,CNKSR3,PDE5A,SLC4A5,TCERG1L,MTHFD2,SULF2,GLDC,CUX2,CALCB,GRID2,OPRK1,CDH13,HIP1,TRPC3,RFTN2,HES1,PLN,PMAIP1,VEGFC,COL4A1,VLDLR,ZNF521,ID4,YES1,EGFL6,IGFBP3,OSBPL3,PLXNA4,SLC2A13,PROX1,HDAC9,PHACTR2,SLC6A17,ITGAV,KDF1,DOCK1,LRATD1,CCDC6,ADAM12,EYS,FRMD6,LHFPL2,ELK3,EMP2
MicroRNA	mmu-miR-3475-3p		MirDB	1.268E-10	1.254E-6	7.568E-10	7.399E-9	32	411	ATXN7L2,LAMC3,FZD7,MMP15,NTNG1,KLF15,SLC7A2,SCUBE1,CARD11,GFAP,SULF2,ABTB3,CA7,KCP,RHOQ,SH3PXD2B,RASSF8,HIP1,EZR,ADAMTS2,TP53I11,CHST11,VCAN,SLC2A13,SH3BGRL3,SERINC2,ITGA5,ADAM12,RGS16,FRMD6,SYPL2,PHLDB2
MicroRNA	hsa-miR-3129:mirSVR_highEffct	hsa-miR-3129:mirSVR_nonconserved_highEffect-0.5	MicroRNA.org	1.281E-10	1.268E-6	7.646E-10	7.476E-9	58	1122	CLTCL1,KCNH8,EFCAB13,TAFA4,MEIS2,ADD3,ALCAM,RELL1,FOXO1,FOS,CCDC85C,NTNG1,CCDC141,CDC14A,RBM20,GPR160,LAMP3,ARHGAP27,PLCH1,SLC4A5,BOLL,KCTD12,SUCLG2,FGD4,ABTB3,RASSF3,LHFPL3,TRPC3,PHKA1,SERPINE2,BEND7,ABTB2,TCAF2,VLDLR,CCDC28B,PON2,YES1,SYNE3,OSBPL3,TANC1,USP6NL,IMPG1,JADE3,INHBA,ITGA3,MSI2,ANOS1,KCNJ13,NECTIN2,NR4A3,PTPRU,SLC35F4,ARL4C,VPS13D,MAB21L3,AASS,MARVELD2,EPHA1
MicroRNA	hsa-miR-3184-5p		MirDB	1.287E-10	1.273E-6	7.673E-10	7.501E-9	33	435	CSMD2,ZNF608,DISP3,CCDC85C,SLC4A3,SLC4A2,SLC6A9,CCDC68,ASB2,ATP10B,BMP8B,PHOSPHO1,PCBP3,MKNK2,TEC,GRM4,RELL2,CD44,CDH5,PDGFRB,SBK1,DLGAP3,NTN1,COL1A1,TSPAN11,WNT3,WNT9B,MICALL1,BSPRY,ITGA5,ATP11C,HCN4,ELN
MicroRNA	hsa-miR-605-3p		MirDB	1.291E-10	1.277E-6	7.693E-10	7.521E-9	42	664	BEND4,MDK,TMCC3,RYR3,RTL9,CPNE9,R3HCC1,KLF15,ARHGEF40,GNA13,GPR153,PARVA,MYH11,SULF2,DGAT2,RUNX2,GRM1,SLC7A8,DUSP10,TYR,VASP,COL4A1,NOL4L,OSBPL3,PLXNA4,SLC2A13,PROX1,HDAC9,SLC6A17,IRF6,ITGA3,DHH,RARG,PPP1R3B,CCDC6,ADAM12,S1PR3,INSYN2A,EFNB1,LPP,LHFPL2,ELK3
MicroRNA	mmu-miR-6413		MirDB	1.292E-10	1.278E-6	7.693E-10	7.521E-9	40	611	RREB1,KCNIP1,HEG1,SPON1,SRL,C1QTNF1,TNFRSF19,SYT13,FBLN5,CACHD1,SHTN1,EML3,TRIM67,PLCH1,NMRK2,SSTR1,DGAT2,TCF7,SLC35D2,ROR1,SAMD11,MAPKAPK2,RHOU,CISH,CHST11,PARP14,CDCA3,JADE3,RPP25,DUSP23,TSPAN14,BCL2L11,FAM78B,RET,ADAM12,MIDN,LLGL1,LRP4,LHFPL2,ELL
MicroRNA	hsa-miR-4274:mirSVR_lowEffct	hsa-miR-4274:mirSVR_nonconserved_lowEffect-0.1-0.5	MicroRNA.org	1.326E-10	1.312E-6	7.892E-10	7.716E-9	67	1402	ANKRD29,CCDC134,SPRY1,EFCAB13,HUNK,PLEKHH3,RYR3,MGST1,MICB,SHISAL2A,PRSS55,SHTN1,SH2B2,CDC14A,ARHGEF40,CCDC68,UHRF1,INSYN2B,MYD88,NEO1,KANK1,ADAMTS17,NGF,GYG2,ABTB3,NANOS1,NT5E,PLCD4,CLDN10,PRR34-AS1,NACC2,GYPE,NRAD1,PCSK5,SDSL,CTSC,CHRNA3,LINGO1-AS1,PCTP,LHX2,GLRA4,COL14A1,TNFAIP8,DNAJB5,INHBA-AS1,VLDLR,EPS8L2,WIPF1,TIPARP,MICALL1,KIAA0040,ANKRD34C,PROX1,HDAC9,STARD8,JADE3,FAM110A,KCTD11,GRIN3A,ACP7,HBEGF,RET,EFNB1,AASS,SLC25A13,MARVELD2,SLC44A3
MicroRNA	hsa-miR-193b*:mirSVR_highEffct	hsa-miR-193b*:mirSVR_nonconserved_highEffect-0.5	MicroRNA.org	1.330E-10	1.316E-6	7.907E-10	7.730E-9	48	830	F5,DSCAML1,EHD4,QRFPR,CD99,TNFRSF19,FHOD3,CACHD1,GNA13,UNC5C,INSYN2B,TNFSF14,BLOC1S1,SULF2,ZFP36L1,SULF1,GLUL,NOTCH4,CPXM2,CFAP210,TGFA,CENPM,TNFAIP8,PLEKHH2,COL1A1,INHBA-AS1,COL27A1,CSMD2-AS1,PARP14,ZFAND4,NEK8,ZNF69,PRKCA,TANC1,SLC2A13,IL6R,IMPG1,JARID2,SSC5D,TTC12,ATP11C,CLNK,BCL2L11,HBEGF,ARL4C,CRMA,EMX2,ENPEP
MicroRNA	hsa-miR-1285:mirSVR_highEffct	hsa-miR-1285:mirSVR_nonconserved_highEffect-0.5	MicroRNA.org	1.331E-10	1.316E-6	7.907E-10	7.730E-9	50	887	ANKRD29,KCNIP2,ADARB2,MGST1,TNFRSF19,FAM89A,TMEM79,NTNG1,SMTNL1,MTHFD1,STK33,PROSER2,MYBPC1,SFR1,GFAP,SULF2,SLC35D2,GPRIN3,RUNX2,CLDN10,PRR34-AS1,CD86,RAB37,CDH6,PRMT8,ABCA13,PLCXD2,GPR37L1,RFTN2,CENPM,VEGFA,FAM163A,WIPF1,ID4,TIPARP,PPP1R1A,TRAF4,OSBPL3,ABHD3,DHH,NR2E3,RBMS1,RET,EYS,FRMD6,VANGL1,SLC25A13,ROBO1,EMP2,MAF
MicroRNA	mmu-miR-5124b		MirDB	1.331E-10	1.316E-6	7.907E-10	7.730E-9	41	638	RREB1,KCNIP1,HEG1,SPON1,SRL,C1QTNF1,TNFRSF19,SYT13,FBLN5,CACHD1,SHTN1,EML3,TRIM67,PLCH1,NMRK2,SSTR1,DGAT2,FGD4,TCF7,SLC35D2,ROR1,PLEKHD1,SAMD11,MAPKAPK2,RHOU,CISH,CHST11,PARP14,JADE3,RPP25,DUSP23,TSPAN14,BCL2L11,FAM78B,RET,ADAM12,MIDN,CLMN,LRP4,LHFPL2,ELL
MicroRNA	mmu-miR-1907		MirDB	1.339E-10	1.325E-6	7.952E-10	7.774E-9	47	802	SLC24A3,RREB1,NYNRIN,FBLN5,FRMPD1,SLC7A2,GPR153,INPP5J,NOS1,ENTREP2,TEP1,TGFBR3,ICMT,PAPPA,PCSK5,TNFAIP8L3,PLCXD2,CHRNA3,AMOTL1,ABTB2,VEGFA,WFS1,G0S2,NOL4L,ARHGEF10,RASGEF1B,PLXNA4,RNF144B,PHACTR2,GATAD2A,IRAK2,ISLR,ITGAV,JARID2,TTC12,MAPKAPK3,MAMLD1,CRTAC1,RET,CCDC6,EDA,INSYN2A,LATS2,MARVELD2,C3orf18,ELL,SMAD7
MicroRNA	hsa-miR-6756-3p		MirDB	1.348E-10	1.333E-6	7.997E-10	7.819E-9	29	343	ADD3,GCOM1,ASGR1,NALF2,ILDR2,ZFP36L1,GLIS2,RASSF3,NKX3-1,MPV17L2,BEAN1,SYT2,ZNF503,TGFB2,APOL6,HDAC1,PLEKHH2,VASP,VLDLR,WNT3,COL27A1,PLXNA4,PROX1,DUSP23,RAB3B,ADAM12,RGS16,MAB21L3,LTBR
MicroRNA	hsa-miR-624:mirSVR_highEffct	hsa-miR-624:mirSVR_nonconserved_highEffect-0.5	MicroRNA.org	1.351E-10	1.337E-6	8.013E-10	7.834E-9	62	1246	STON1-GTF2A1L,ETS1,MCC,SCD5,ANKRD27,TMEM200A,ADCYAP1,CRACD,SLC24A4,AGT,RTL9,SYT13,ZCCHC12,LGR5,GCOM1,ILDR2,SLC66A1LP,SFR1,GLUL,PLEKHA7,GNRHR,NOTCH4,THSD7A,PAPSS2,OPRK1,ORAI3,DUSP10,RASSF8,TRIM47,CDH6,CDH13,CDH18,HLA-A,RFTN2,C7orf57,RHOU,ZNF462,CENPM,PMAIP1,NOL4L,PLXNA4,HDAC9,PRAG1,C8orf34,SOHLH2,GRID2IP,KCNA5,CPA6,DPYS,FAT4,B3GLCT,SLC16A9,BCL2L11,RASGRF2,MAMLD1,RDH10,GLRA3,S1PR3,CLEC3A,ROBO1,LTBP1,EPHA3
MicroRNA	hsa-miR-138-1*:mirSVR_lowEffct	hsa-miR-138-1*:mirSVR_nonconserved_lowEffect-0.1-0.5	MicroRNA.org	1.354E-10	1.340E-6	8.025E-10	7.846E-9	74	1628	CLDN18,SPTLC3,GLDN,ERG,ACO1,IRAG1,ZNF442,ANKRD27,TMCC3,ADCYAP1,SCNN1A,TNFRSF19,ZCCHC12,TMEM217,SAMD5,KLF15,CHD7,AQP3,FRK,SCUBE1,TSBP1,PARVA,LAMP3,NEK6,UNC5B,BLOC1S1,SULF1,NOTCH4,GPR12,NPR3,BEAN1,IL17RC,RUNX2,OPRK1,SH3PXD2B,RASSF6,DUSP10,TNR,SCRG1,RHOU,TNFAIP8,PMAIP1,ZNF114,INHBA-AS1,RNF152,CD300LF,ID4,SDR42E1,CHST11,NOL4L,RASGEF1B,STON2,PCP4L1,RAI14,PLD5,CDCA3,HDAC9,PHACTR2,ABHD3,DGKB,PAPOLB,ISLR,C8orf34,DUSP23,SLC16A9,MAMLD1,RET,ADAM12,EDA,INSYN2A,LPP,ROBO1,SLC44A3,EPHA3
MicroRNA	mmu-miR-339-5p		MirDB	1.355E-10	1.341E-6	8.025E-10	7.846E-9	26	278	SLC24A3,CDR2L,SLC24A4,CASKIN2,TNFRSF19,PTPMT1,UNC5C,PARVA,MYO1C,UNC5B,BCL6,ABTB3,CXCL16,GRIK4,PAPPA,CYTH1,TRPC3,PLAT,RASSF2,BCL2L11,LRATD1,EDA,INSYN2A,LHFPL2,C3orf18,EMX2
MicroRNA	hsa-miR-2052:mirSVR_highEffct	hsa-miR-2052:mirSVR_nonconserved_highEffect-0.5	MicroRNA.org	1.355E-10	1.341E-6	8.025E-10	7.846E-9	72	1563	ANKRD29,KCNH8,ASIC1,CSMD2,F3,ADARB2,F5,ANKRD27,FZD7,CRACD,TC2N,SMPD3,FBLN5,TMEM217,AQP4,SLC1A3,CDC14A,AR,MARCHF3,MCU,PROSER2,TP53AIP1,ATP10B,SFR1,SLC9C1,KANK1,ZFP36L1,PXDNL,VWC2,CALCB,ZNF629,GPRIN3,RUNX2,GRM1,GRM4,CLDN10,TMSB4Y,TGFB2,C21orf91,RHOQ,CDH6,UBE2L6,ABCA13,CTSC,SERPINE2,BEND7,PLAUR,COL8A1,CHST11,YES1,SP110,ZFAND4,ARHGEF10,CTBP2,SLC2A13,CUX1,HDAC9,ERVMER61-1,JADE3,INHBA,LRP8,LST1,LAMA2,CCDC6,ADAM12,EYS,FRMD6,TRIM56,LPP,ROBO1,PRG4,EPHA3
MicroRNA	hsa-miR-532-5p:mirSVR_lowEffct	hsa-miR-532-5p:mirSVR_nonconserved_lowEffect-0.1-0.5	MicroRNA.org	1.371E-10	1.356E-6	8.107E-10	7.926E-9	76	1694	CLDN18,GLDN,ERG,PNPLA4,CYP39A1,TMCC3,ZNF608,RTL9,SYT13,SELE,ITGA11,AOX1,FHOD3,SHTN1,AQP4,GNA13,STK33,RAB3IP,TCERG1L,IDI2-AS1,GCH1,TNFRSF10B,GNG12,GLI3,HYCC1,BTG3,TMPPE,CALCB,THSD7A,PCDHA1,CLDN10,GYPE,TYMSOS,ORAI3,NRAD1,CDH13,ADAMTS19,PDE9A,AHNAK,UGT8,TNFAIP8,ABTB2,PRXL2C,SERTAD3,COL4A1,COL4A4,TCAF2,AKAP5,C2CD2,PPP1R3C,CST3,PLXNA4,MOB3C,RAB39A,TANC1,SLC2A13,PRKX,ERVMER61-1,GATAD2A,AKAIN1,DAPK1,ITGA3,PITPNC1,KCNE1,MAPKAPK3,HS3ST1,C14orf119,PPP1R3B,RASSF7,ARHGEF10L,EYS,LOXL2,LPP,ELK3,PRG4,MAF
MicroRNA	hsa-miR-142-3p:mirSVR_lowEffct	hsa-miR-142-3p:mirSVR_conserved_lowEffect-0.1-0.5	MicroRNA.org	1.371E-10	1.356E-6	8.107E-10	7.926E-9	58	1124	CLDN18,GLDN,FZD7,CIITA,RTL9,FGF2,NLRC5,ALCAM,SELE,GPR160,PPP4R4,MCU,GPRC5B,ILDR2,MYO1C,NUDT8,MIR9-3HG,ZFP36L2,SVIL,ADGRD1,CA7,VWC2,TCF7,BTN3A2,C21orf91,CD44,CD58,RASSF8,PCSK5,ADAMTS19,DLG5,SCRG1,CHRNA3,PCTP,CISH,ZNF462,PHKA1,AMOTL1,PLN,COL4A4,VLDLR,COL27A1,ID4,SP110,C2CD2,OSBPL3,PLD5,INHBC,ACP7,CCDC6,SLC35F4,EYS,VPS13D,TMEM132E,LPP,LSS,UNC13C,EMX2
MicroRNA	hsa-miR-152:mirSVR_highEffct	hsa-miR-152:mirSVR_conserved_highEffect-0.5	MicroRNA.org	1.376E-10	1.361E-6	8.130E-10	7.948E-9	60	1185	SPTLC3,SLC24A3,FAM43B,SCD5,F3,ANKRD27,ADCYAP1,CIITA,ALCAM,MMP15,FKBP5,ITGA11,TMEM217,NTNG1,CHD7,CDC14A,UNC5C,PDE5A,MYH11,BLOC1S1,ZFP36L1,FGD4,SULF1,ADAMTS18,BTG3,TMEM266,NPY2R,CABP7,PAPSS2,TGFA,TGFB2,ORAI3,ADAMTS19,TNFAIP8L3,HLA-A,ABCA13,PLN,COL4A1,RNF152,NOL4L,RASGEF1B,RAB39A,PCP4L1,TANC1,SLC2A13,HDAC9,CNTNAP3B,C8orf34,ITPR2,JARID2,PTPRM,DNMBP-AS1,BCL2L11,STEAP4,LAMB2,CCDC6,SLC25A13,ROBO1,LTBP1,PHLDB2
MicroRNA	hsa-miR-455-3p:mirSVR_highEffct	hsa-miR-455-3p:mirSVR_nonconserved_highEffect-0.5	MicroRNA.org	1.383E-10	1.368E-6	8.165E-10	7.983E-9	50	888	KCNH8,SLC24A3,PTK2B,MGST1,ZNF608,TNFRSF19,SHISAL2A,SLC22A4,GRAMD2B,PLCH1,BOLL,B2M,ATP10B,BDKRB1,ZFP36L1,SVIL,ADAMTS18,TPRG1,ZBTB7C,TCN2,SLC35D2,GRM4,PAX6,RASSF8,NRAD1,PCSK5,TNFAIP8L3,PCTP,ZNF462,PHKA1,LHX2,BEND7,GPR171,VEGFC,RNF152,YES1,SP110,ZFAND4,CSF1R,ANKRD34C,RNF144B,HDAC9,ERVMER61-1,STARD8,GATAD2A,BRPF1,PARP9,RET,PPIF,LPP
MicroRNA	mmu-miR-669p-3p		MirDB	1.383E-10	1.369E-6	8.165E-10	7.983E-9	31	389	ANKRD29,HS6ST2,ETS1,BEND4,RREB1,TC2N,SELE,AQP4,ATP10B,FGD4,FIBIN,PAPSS2,RASSF6,SNTG1,PAX6,PCSK5,RHOU,NHERF1,COL4A3,AKAP5,WNT9B,SDR42E1,PPP1R3C,HDAC9,MSI2,DOCK1,PPP1R3B,RGS16,FRMD6,SMAD7,MAF
MicroRNA	hsa-miR-875-3p:mirSVR_highEffct	hsa-miR-875-3p:mirSVR_nonconserved_highEffect-0.5	MicroRNA.org	1.386E-10	1.372E-6	8.178E-10	7.996E-9	80	1827	MAL,KCNH8,ACO1,HS6ST2,ETS1,TAFA4,SCD5,KCNIP1,FZD7,TNFRSF19,RELL1,FOXO1,NTNG1,LGR5,SLC2A5,GCOM1,PDLIM4,MARCHF3,MCU,UNC5C,SLC4A5,MTHFD2,GCH1,SCEL,STK10,MTMR11,TMPPE,GPR12,TCF7,PAPSS2,C21orf91,TGFBR3,LMOD3,ORAI3,PCSK5,ADAMTS19,PRMT8,DHRS3,ABCA13,RFTN2,AHNAK,PKP2,UGT8,COL14A1,TNFAIP8,PLN,VEGFC,COL4A3,LENG1,ZFAND4,IGFBP2,IGFBP3,VCAN,ZNF69,CTBP2,ANKRD34C,FAM20A,IL6R,CCDC169,DGKB,IRAK2,DAPK1,PRAG1,PTPRM,IL1RAPL2,ATP11C,PARP9,GRIN3A,DNMBP-AS1,DNASE1L3,DPYS,HCN4,RBMS1,LSS,UNC13C,LTBP1,BTNL9,ENPEP,ZNF443,EPHA3
MicroRNA	hsa-miR-621:mirSVR_lowEffct	hsa-miR-621:mirSVR_nonconserved_lowEffect-0.1-0.5	MicroRNA.org	1.393E-10	1.378E-6	8.210E-10	8.027E-9	46	775	IRAG1,MEIS2,NLRC5,FLII,ITGA10,TMC4,LGR5,GCOM1,SLC9A2,PARVA,RAI2,MTHFD2,ALDH1L1,BDKRB2,NEK3,GJB3,PROZ,ACSBG1,FGD4,TPRG1,LOXL3,B3GNT9,CALCB,GPRIN3,PADI2,ADAMTS19,ABCA13,PLCXD2,CLCN2,BEND7,COL4A1,COL4A4,WIPF1,PPP1R3C,NOL4L,CST3,KIAA1755,IMPG1,RASSF2,RARG,SLC16A9,CCDC6,MAB21L3,GPR68,ELK3,MAF
MicroRNA	hsa-miR-5189-5p		MirDB	1.400E-10	1.385E-6	8.246E-10	8.062E-9	36	510	ADARB2,SLC24A4,DISP3,TNFRSF19,MMP15,MDGA1,MYBPC1,UNC5B,GDNF,TPRG1,NOS1,GPR26,RHOQ,TGM2,SH3PXD2B,PDGFRB,CMKLR1,PLEKHH2,FAM163A,ID4,PLEKHG2,CREB5,PPP1R1A,MROH6,PCDHGA12,CUX1,PHACTR2,SLC6A17,DHH,NECTIN2,FGD3,HCN4,RET,FRMD6,EMP2,SNX22
MicroRNA	hsa-miR-1284:mirSVR_highEffct	hsa-miR-1284:mirSVR_nonconserved_highEffect-0.5	MicroRNA.org	1.400E-10	1.385E-6	8.246E-10	8.062E-9	59	1155	EPOR,KCNH8,HS6ST2,VSX1,F3,H2BC21,ADAMTS20,VAV3,RELL1,ANK1,SMIM29,RGCC,NTNG1,CDC14A,CD226,UNC5C,SLC66A1LP,TCERG1L,SPOCK1,CARMIL3,MTHFD2,SCEL,SUCLG2,ZFP36L1,SVIL,CABP7,TGFBR3,RASSF8,CFAP95,ABCA13,PLCXD2,CYTH1,HPSE2,PLAT,PLEKHH2,ABTB2,PMAIP1,SERTAD3,COL4A1,VLDLR,WIPF1,ID4,YES1,PPP1R3C,VCAN,CTBP2,CUX1,C8orf34,KCNA5,FZD5,MAMLD1,PAPLN,FAM135B,CEMIP,ARL4C,FRMD6,LHFPL2,BTNL9,ZNF443
MicroRNA	hsa-miR-1305:mirSVR_highEffct	hsa-miR-1305:mirSVR_nonconserved_highEffect-0.5	MicroRNA.org	1.406E-10	1.391E-6	8.277E-10	8.092E-9	81	1861	SPRY1,VSX1,SCD5,CSMD2,ANKRD27,MEIS2,SLC24A4,SPON1,TNFRSF19,RELL1,FAM110B,SELE,PTPMT1,NTNG1,KLF15,CCDC141,CDC14A,GCOM1,FRK,PDE5A,MYBPC1,ABRA,NEK6,ALDH1L1,BCL6,SCEL,DNAH14,CARD9,ABTB3,TPRG1,MINAR1,TMPPE,FOXN4,NT5E,BEAN1,LHFPL3,GPRIN3,PCDHA1,PAPSS2,CLDN10,PRR34-AS1,ZNF503,TMSB4Y,LMOD3,PAPPA,PADI2,CDH13,CFAP95,TRAF5,ABCA13,TRPC3,RFTN2,CHRNA3,PLEKHH2,HSPB2,RTTN,ID4,PPP1R3C,NOL4L,PLXNA4,DYNLT5,IL6R,MKRN3,CNTNAP3B,LYPD6,GATAD2A,ITPR2,SOHLH2,ATP11C,ARHGAP25,SLC16A9,LRRC38,RBMS1,CYP27C1,ZBTB7B,FAM135B,ARL4C,FRMD6,SYPL2,TENM1,EPCAM
MicroRNA	hsa-miR-6780a-3p		MirDB	1.433E-10	1.418E-6	8.428E-10	8.239E-9	34	461	CLDN18,ETS1,RREB1,MEIS2,STRIP2,SLC24A4,TNFRSF19,SAMD5,CACHD1,GLIS2,HYCC1,RASSF3,THSD7A,GPR26,PAX6,PRMT8,GPR37L1,CISH,PLXNA4,CTBP2,RNF144B,TRPM4,STARD8,CYP2J2,IRF6,ITGB3,DPYS,B3GLCT,RARG,BCL2L11,C5orf63,PAPLN,ARL4C,EPHA3
MicroRNA	hsa-miR-6731-5p		MirDB	1.436E-10	1.420E-6	8.440E-10	8.251E-9	45	748	ASIC1,BEND4,MDK,ADARB2,FZD7,GRAMD1B,ALPK3,SELE,ANK1,CCDC141,RBM20,TRIM67,GNA13,UNC5C,PARVA,GPRC5B,TNFRSF10B,PHLDB1,GLIS2,GLUL,BEAN1,PCDHA1,LZTS1,TLE3,RASSF8,HIP1,SBK1,LHX2,UGT8,VEGFA,WNT9B,ZNF385A,NOL4L,OSBPL3,HSPB6,PLXNA4,KIAA1755,SLC6A17,ITGA7,DHH,CALN1,NR2E3,RARG,HCN4,GDF11
MicroRNA	hsa-miR-342-3p:mirSVR_lowEffct	hsa-miR-342-3p:mirSVR_conserved_lowEffect-0.1-0.5	MicroRNA.org	1.442E-10	1.427E-6	8.474E-10	8.285E-9	81	1862	KCNH8,MCC,BEND4,SCD5,CSMD2,F5,MYORG,CHST15,NYNRIN,FKBP5,PHF21B,FLII,FAM89A,ZCCHC12,CCDC85C,KLF15,CCDC141,FRK,MT1M,FHOD1,SLC22A4,RAB3IP,CCDC68,SLC66A1LP,TRADD,NEK6,ATP10B,STK10,BMP7,ZFP36L1,DGAT2,NOTCH4,CUX2,ZBTB7C,BEAN1,GPR143,PRR34-AS1,TGFA,ERG28,FAM222A,SNTG1,CD151,PADI2,CDH13,HDAC1,ADAMTS19,CRLF1,TNFAIP8L3,PDGFRB,ABCA13,TMC6,HMOX1,C7orf57,SERPINE2,PLEKHH2,VEGFA,CHODL,XG,PPARA,CRHR2,OSBPL3,RASGEF1B,SLC2A13,FAM20A,LYPD6,IMPA2,GATAD2A,IMPG1,DGKB,OSBPL2,KCNE1,CD302,DOCK2,FAM78B,RGS3,S1PR3,ARHGEF10L,ANGPTL4,PCOLCE2,EMP2,EPHA3
MicroRNA	hsa-miR-602:mirSVR_lowEffct	hsa-miR-602:mirSVR_nonconserved_lowEffect-0.1-0.5	MicroRNA.org	1.460E-10	1.444E-6	8.571E-10	8.380E-9	37	536	MAL,SCD5,KCNIP2,NLRC5,C1QTNF1,MPST,ITGA10,PPP4R4,MYO16,MYO9B,ALDH1L1,STK10,KANK1,ABTB3,TMPPE,CUX2,ENTREP2,TGFA,SH3PXD2B,ADGRE5,PCOLCE,ENTREP1,HSPB2,VLDLR,SDK2,RNF152,CHST11,TANC1,PRRG2,MSI2,RPP25,PTPRS,DNMBP-AS1,B3GLCT,HBEGF,MIDN,EPHA3
MicroRNA	hsa-miR-4632-5p		MirDB	1.474E-10	1.458E-6	8.647E-10	8.454E-9	31	390	ASIC1,STK32B,KCNIP1,FKBP5,ITGA11,TMEM217,MDGA1,GDNF,TSPAN9,GLIS2,NOS1,CA7,SLC37A1,GRM4,OPRK1,ERG28,NACC2,GRIP2,MAPKAPK2,CISH,NEURL1B,ZNF385A,SLC2A13,SLC6A17,DAB2,KCNE1,PVALB,MAB21L3,CLMN,VANGL1,LRP4
MicroRNA	hsa-miR-92b:mirSVR_highEffct	hsa-miR-92b:mirSVR_conserved_highEffect-0.5	MicroRNA.org	1.475E-10	1.459E-6	8.647E-10	8.454E-9	49	861	SCD5,CSMD2,DSCAML1,TMCC3,GRAMD1B,CRACD,FAM110B,MCU,GRAMD2B,NEO1,FGD4,MINAR1,GRM1,PAPSS2,TMSB4Y,C21orf91,DUSP10,SCRG1,PCTP,PHKA1,SERTAD3,CRHBP,PLEKHG3,DYNLT5,HDAC9,SLC6A17,ITGA5,PITPNC1,ITGAV,ITGB3,LRP8,TMC8,MAP7D3,SLC16A9,BCL2L11,LRRC38,STEAP4,NR4A3,PAPLN,RGS3,ZNF385D,SLC39A12,LATS2,CLEC3A,LGI2,LHFPL2,ROBO1,PCOLCE2,SMAD7
MicroRNA	hsa-miR-548v		MirDB	1.480E-10	1.464E-6	8.672E-10	8.478E-9	30	367	KCNH8,ETS1,MCC,BEND4,CDR2L,HEG1,LRRN1,CHD7,CCDC141,SLC6A9,KCTD12,BMP6,GLI3,KCNMB4,NANOS1,BEAN1,ZNF629,RUNX2,GRM1,SH3PXD2B,RASSF8,PDE3A,CTSC,ZNF385A,CRHBP,ARHGEF10,ABHD3,ITGA3,MIDN,LHFPL2
MicroRNA	mmu-miR-448-3p		MirDB	1.494E-10	1.478E-6	8.744E-10	8.549E-9	38	562	RYR3,ADD3,CRACD,ADAMTS20,CHD7,CDC14A,PREX2,GNA13,RAB3IP,UNC5C,SOX1,BTG3,ABTB3,PCDHGB1,PCDHGA4,MKNK2,PCDHA1,RUNX2,C21orf91,RASSF6,GRIP2,PRMT8,PLCXD2,TYR,RTTN,ZNF521,C2CD2,PCDHGA12,RAI14,PRKX,PHACTR2,ITGAV,MSI2,ATP11C,ARHGAP25,NR4A3,SLC35F4,EPHA1
MicroRNA	hsa-miR-2681-5p		MirDB	1.494E-10	1.478E-6	8.744E-10	8.549E-9	38	562	KCNH8,MCC,ADARB2,FZD8,MID1,FGF2,LRRN2,SMPD3,CHD7,CACHD1,LGR5,PDE5A,ABRA,MYH11,SCEL,VWC2,NPR3,CFAP210,RUNX2,ZNF503,RASSF6,TRAF5,PDGFRL,LHX2,IQCJ,COL4A4,WIPF1,C2CD2,MOB3C,PROX1,HDAC9,METRNL,C8orf34,ANOS1,RBMS1,INSYN2A,LATS2,LGI2
MicroRNA	hsa-miR-888:mirSVR_highEffct	hsa-miR-888:mirSVR_nonconserved_highEffect-0.5	MicroRNA.org	1.495E-10	1.479E-6	8.744E-10	8.549E-9	73	1599	ANKRD29,SPTLC3,ERG,PNPLA4,EFCAB13,MCC,C8orf48,CSMD2,WLS,KCNIP1,ADD3,STRIP2,ALCAM,FAM110B,SELE,ITGA11,FBLN5,AFF2,FHOD3,CHD7,CDC14A,MARCHF3,SLC22A4,UHRF1,ZCCHC24,KCTD12,GABRG3,TCERG1L,MTHFD2,SSTR1,ZFP36L1,ZFP36L2,BTG3,TPRG1,MGARP,GPR12,CALCB,GRIN2C,CLDN10,OPRK1,TGFB2,RHOQ,CD44,CD58,RAB37,ABCA13,RHOU,HES1,CNGA1,PMAIP1,PON2,ZNF521,XG,CP,PARP14,C2CD2,PPP1R3C,STON2,PRKG1,USP6NL,CCDC169,HDAC9,LYPD6,ABHD3,DGKB,LRP8,FAT4,GLRA3,RGS3,FAM135B,SLC39A12,LATS2,LHFPL2
MicroRNA	mmu-miR-7009-3p		MirDB	1.504E-10	1.488E-6	8.796E-10	8.600E-9	39	588	F5,ANKRD27,ADD3,UBTD1,FOXO1,ZCCHC12,LRRC4C,PROSER2,ATP10B,ZFP36L2,GLI3,SLC37A1,THSD7A,CPXM2,CD44,ADAMTS19,CTSC,ZNF462,PHKA1,COL8A1,COL27A1,PPARA,PARP14,C2CD2,TIPARP,STON2,CTBP2,TANC1,LYPD6,PTH1R,JARID2,PPP1R3B,FAM78B,NR4A3,LPP,LTBP1,EPHA3,SMAD7,MAF
MicroRNA	hsa-miR-422a:mirSVR_highEffct	hsa-miR-422a:mirSVR_conserved_highEffect-0.5	MicroRNA.org	1.514E-10	1.498E-6	8.844E-10	8.647E-9	47	805	STON1-GTF2A1L,KCNH8,HS6ST2,KCNIP2,KCNIP1,VSIG10L,PTPMT1,CHD7,CD226,UHRF1,SAMD3,GPRC5B,SPINT1,ZFP36L2,SULF1,ABTB3,NKX3-1,ASTN2-AS1,NT5E,GRIN2C,GOLT1A,TYMSOS,PLCXD2,TYR,DNAJB5,COL4A3,NOX3,PLEKHG2,SYNE3,ARHGEF10,STON2,PRKCA,RAB39A,USP6NL,SH3BGRL3,CNTNAP3B,JADE3,DAB2,MSI2,OSBPL2,ARHGAP25,GRIN3A,DOCK2,RBMS1,SLC25A13,UNC13C,EPHA3
MicroRNA	hsa-miR-3924		MirDB	1.514E-10	1.498E-6	8.844E-10	8.647E-9	47	805	HS6ST2,ETS1,DSCAML1,ZNF608,ALCAM,FOXO1,AOX1,CHD7,AR,PREX2,ZNF684,PARVA,ZCCHC24,GABRG3,GFRA2,GNG12,ADGRD1,NPY2R,NT5E,BEAN1,ESAM,GRID2,RUNX2,RASSF8,RAB37,RFTN2,AKAP5,PLEKHG2,TANC1,PLD5,PYGO1,HDAC9,STARD8,DAPK1,MSI2,FZD5,KCNJ13,TMC8,FAM78B,LRATD1,CCDC6,FAM135B,EYS,FRMD6,LPP,UNC13C,EPHA1
MicroRNA	hsa-miR-221-3p		MirDB	1.517E-10	1.501E-6	8.856E-10	8.658E-9	34	462	KCNH8,ETS1,BEND4,SCD5,IL17RB,CHD7,AQP3,ZFP36L2,NANOS1,CUX2,BEAN1,ZNF629,PCDHA1,RUNX2,GRM1,SH3PXD2B,TLE3,RASSF8,TRPC3,SBK1,AKAP5,ZNF385A,CRHBP,SLC2A13,USP6NL,ABHD3,ITGB3,ITPR2,PARP9,BCL2L11,MIDN,LGI2,LHFPL2,EMX2
MicroRNA	mmu-let-7c-1-3p		MirDB	1.562E-10	1.545E-6	9.111E-10	8.908E-9	48	834	ERG,RREB1,CSMD2,DSCAML1,ADCYAP1,PTK2B,TC2N,LRRN2,FOXO1,FBLN5,ANGPT1,MT2A,ASCL1,GNA13,PARVA,SOX1,TCERG1L,NEK6,BCL6,GDNF,C1QL1,NEO1,GNG12,FGD4,HYCC1,PCDHA1,RUNX2,SMPX,CREB5,EGFL6,RAB39A,CUX1,PROX1,LYPD6,KIF26A,SLC6A17,IRF6,MSI2,JARID2,GRIN3A,NR4A3,CCDC6,RGS3,CEMIP,VPS13D,FRMD6,LRP5,EPCAM
MicroRNA	hsa-miR-6873-3p:Functional MTI (Weak)	Functional MTI (Weak)	miRTarbase	1.571E-10	1.554E-6	9.157E-10	8.953E-9	31	391	RREB1,MYORG,EHD4,GRAMD1B,RBM20,ASCL1,CABP7,GPR26,CPXM2,TGFA,TGFBR3,CD86,DUSP10,PDE3A,HIP1,DHRS3,GPR37L1,CMKLR1,NEURL1B,COL4A4,RNF152,ID4,CST3,PLXNA4,JADE3,FAM110A,RPP25,MIDN,LPP,EMP2,EMX2
MicroRNA	hsa-miR-6071		MirDB	1.572E-10	1.555E-6	9.158E-10	8.953E-9	38	563	MCC,LAMC3,RREB1,STRIP2,ALPK3,ALCAM,STK33,PLCH1,GADD45B,GFRA1,PHLDB1,KCNMB4,CA7,TMPPE,LHFPL3,ZNF629,RUNX2,SPX,CD58,RASSF8,TNFAIP8L3,PDGFRB,C7orf57,AKAP5,WNT3,YES1,PLXNA4,RAB39A,RAI14,TANC1,PHACTR2,GATAD2A,OSBPL2,NECTIN2,RAB3B,BCL2L11,MAMLD1,LPP
MicroRNA	hsa-miR-152-3p		MirDB	1.605E-10	1.588E-6	9.337E-10	9.129E-9	41	642	SLC24A3,F3,SLC24A4,CIITA,ALCAM,MMP15,PHF21B,ITGA11,CHD7,CCDC141,CDC14A,UHRF1,SULF1,TMEM266,CABP7,GRID2,RUNX2,PAPSS2,TGFA,TGFB2,ZNRF1,PAPPA,RASSF8,ADAMTS19,UGT8,COL4A1,NOL4L,TANC1,CNTNAP3B,PHACTR2,ITGA5,MSI2,JARID2,BRPF1,BCL2L11,STEAP4,LAMB2,CCDC6,LRP4,ROBO1,LTBP1
MicroRNA	hsa-miR-148b-3p		MirDB	1.605E-10	1.588E-6	9.337E-10	9.129E-9	41	642	SLC24A3,F3,SLC24A4,CIITA,ALCAM,MMP15,PHF21B,ITGA11,CHD7,CCDC141,CDC14A,UHRF1,SULF1,TMEM266,CABP7,GRID2,RUNX2,PAPSS2,TGFA,TGFB2,ZNRF1,PAPPA,RASSF8,ADAMTS19,UGT8,COL4A1,NOL4L,TANC1,CNTNAP3B,PHACTR2,ITGA5,MSI2,JARID2,BRPF1,BCL2L11,STEAP4,LAMB2,CCDC6,LRP4,ROBO1,LTBP1
MicroRNA	hsa-miR-148a-3p		MirDB	1.605E-10	1.588E-6	9.337E-10	9.129E-9	41	642	SLC24A3,F3,SLC24A4,CIITA,ALCAM,MMP15,PHF21B,ITGA11,CHD7,CCDC141,CDC14A,UHRF1,SULF1,TMEM266,CABP7,GRID2,RUNX2,PAPSS2,TGFA,TGFB2,ZNRF1,PAPPA,RASSF8,ADAMTS19,UGT8,COL4A1,NOL4L,TANC1,CNTNAP3B,PHACTR2,ITGA5,MSI2,JARID2,BRPF1,BCL2L11,STEAP4,LAMB2,CCDC6,LRP4,ROBO1,LTBP1
MicroRNA	hsa-miR-192:mirSVR_lowEffct	hsa-miR-192:mirSVR_conserved_lowEffect-0.1-0.5	MicroRNA.org	1.611E-10	1.594E-6	9.361E-10	9.152E-9	52	950	GLDN,IRAG1,TMCC3,QRFPR,TC2N,ADAMTS20,ZCCHC12,ASAP3,PRSS55,KLF15,TMC4,PPP4R4,MREG,TSBP1,SOCS1,IFNE,PDE5A,MYO9B,PPP1R17,ZFP36L2,DGAT2,FGD4,HYCC1,GYG2,NKX3-1,MGARP,NANOS1,NOTCH4,NPR3,TCF7,MKNK2,GRID2,PPP1R18,RASSF8,DLG5,PLCXD2,SMPX,METRN,COL4A2,INHBA-AS1,PARP14,VCAN,DYNLT5,C8orf34,RAB3B,BCL2L11,CYP27C1,NR4A3,TRIM7,ARL4C,VANGL1,LPP
MicroRNA	hsa-miR-215:mirSVR_lowEffct	hsa-miR-215:mirSVR_conserved_lowEffect-0.1-0.5	MicroRNA.org	1.611E-10	1.594E-6	9.361E-10	9.152E-9	52	950	GLDN,IRAG1,TMCC3,QRFPR,TC2N,ADAMTS20,ZCCHC12,ASAP3,PRSS55,KLF15,TMC4,PPP4R4,MREG,TSBP1,SOCS1,IFNE,PDE5A,MYO9B,PPP1R17,ZFP36L2,DGAT2,FGD4,HYCC1,GYG2,NKX3-1,MGARP,NANOS1,NOTCH4,NPR3,TCF7,MKNK2,GRID2,PPP1R18,RASSF8,DLG5,PLCXD2,SMPX,METRN,COL4A2,INHBA-AS1,PARP14,VCAN,DYNLT5,C8orf34,RAB3B,BCL2L11,CYP27C1,NR4A3,TRIM7,ARL4C,VANGL1,LPP
MicroRNA	mmu-miR-7116-5p		MirDB	1.643E-10	1.625E-6	9.539E-10	9.326E-9	40	616	ALCAM,PHF21B,ANGPT1,AR,PREX2,MREG,SLC6A9,UNC5C,SOX1,KCTD12,FGD4,HYCC1,CLEC16A,THSD7A,TCN2,ENTREP2,PAPSS2,OPRK1,RHOQ,TGFBR3,PLCXD2,CTSC,PLAUR,PLXNB1,VEGFA,CHODL,PPARA,PARP14,JADE3,TTC12,GRIN3A,CLNK,NR4A3,ADAM12,PPIF,VPS13D,LGI2,LONRF3,EMX2,ELL
MicroRNA	hsa-miR-744*:mirSVR_highEffct	hsa-miR-744*:mirSVR_nonconserved_highEffect-0.5	MicroRNA.org	1.660E-10	1.642E-6	9.632E-10	9.417E-9	39	590	EYA4,WLS,ALCAM,SHISAL2A,SELE,PTPMT1,SHTN1,SLC1A3,ORMDL2,CD226,SLC66A1LP,ADAMTS18,KCNMB4,NKX3-1,NPY2R,PAPSS2,CD86,RAB37,CDH6,ADAMTS19,AHNAK,DNAJB5,VEGFC,TCAF2,RNF152,ID4,PHETA1,PPP1R3C,SLC2A13,SH3BGRL3,HDAC9,DAPK1,FZD5,KCNJ13,CD302,CLNK,DOCK2,NR2E3,LATS2
MicroRNA	hsa-miR-6842-3p		MirDB	1.673E-10	1.655E-6	9.703E-10	9.486E-9	31	392	GRAMD1B,NYNRIN,NLRC5,SRL,SMPD3,FAM110B,ASAP3,MYL12A,PLCH1,GPRC5C,PHLDB1,SULF2,TPRG1,NOS1,WSCD1,ZBTB7C,SLC35D2,BEAN1,RHOQ,AMOTL1,TP53I11,PCDHGA12,VCAN,HSPB6,PLXNA4,RAI14,TANC1,PROX1,RNF144B,GRIN3A,PPP1R3B
MicroRNA	hsa-miR-12133		MirDB	1.715E-10	1.697E-6	9.942E-10	9.720E-9	46	780	ERG,ANKRD27,RYR3,ADD3,SLC24A4,RELL1,FAM110B,FOXO1,PTPMT1,RBM20,SLC6A9,SLC9A2,GNA13,MYO16,GPRC5B,MYO1C,GDNF,ZFP36L1,NANOS1,TBX1,GRID2,SLC7A8,C21orf91,SH3PXD2B,PAPPA,RASSF8,UGT8,HSPA2,EZR,YES1,ZFAND4,FEV,TANC1,HDAC9,ITPR2,DOCK1,RARG,SLC16A9,HBEGF,RDH10,NR4A3,LPP,UNC13C,ELL,EPHA3,SMAD7
MicroRNA	hsa-miR-3652		MirDB	1.739E-10	1.720E-6	1.007E-9	9.846E-9	38	565	BEND4,GRAMD1B,SMPD3,FAM110B,FLII,SH3BP2,MYL12A,TSBP1,GPRC5C,STK10,BMP8B,PHLDB1,TPRG1,NOS1,SLC37A1,ZBTB7C,GRM4,BTN3A2,RHOQ,ERG28,HIP1,TP53I11,CHST11,PCDHGA12,VCAN,HSPB6,PLXNA4,MOB3C,PRKCA,RNF144B,LYPD6,GRIN3A,BCL2L11,LRRC38,PPP1R3B,PAPLN,LGI2,TRIM62
MicroRNA	hsa-miR-6893-5p		MirDB	1.762E-10	1.743E-6	1.020E-9	9.974E-9	41	644	ETS1,SLC24A3,CDR2L,PTK2B,ZNF608,ALPK3,SMPD3,SEMA3F,ANK1,GPR153,ILDR2,TBL1Y,TSPAN9,NOS1,PCBP3,BEAN1,ENTREP2,SYT2,SLC7A8,SH3PXD2B,ICMT,LZTS1,GYPE,GRIP2,TNR,AGRN,PDE3A,INSYN1,CKMT2,CCDC136,WNT9B,ZBTB46,BSPRY,ITPR2,NECTIN2,ATP11C,FAM78B,NR4A3,VANGL1,LRP4,ELL
MicroRNA	hsa-miR-559		MirDB	1.795E-10	1.776E-6	1.039E-9	1.016E-8	62	1255	SLC24A3,ADARB2,TMEM200A,MEIS2,FZD7,CRACD,ZNF608,CD99,KLF15,CHD7,AQP3,CDC14A,PREX2,MTHFD1,CCDC68,PDE5A,RGPD6,GDNF,FGD4,HYCC1,BTG3,MGARP,THSD7A,ROR1,GRID2,ZNF503,TGFB2,SLC7A8,C21orf91,RHOQ,CD44,RASSF8,CHRNA7,SMPX,IQCJ,BEND7,UGT8,PLEKHH2,VLDLR,COL8A1,TNIP2,RAB39A,RAI14,SLC2A13,PRKG1,PROX1,CDCA3,HDAC9,ITGAV,C8orf34,MSI2,JARID2,FZD5,PARP9,DPYS,FAT4,FAM78B,STEAP4,LPP,TENM1,ELK3,EPHA3
MicroRNA	hsa-miR-222-3p		MirDB	1.800E-10	1.780E-6	1.041E-9	1.017E-8	34	465	KCNH8,ETS1,BEND4,SCD5,IL17RB,CHD7,AQP3,ZFP36L2,NANOS1,CUX2,BEAN1,ZNF629,PCDHA1,RUNX2,GRM1,SH3PXD2B,TLE3,RASSF8,TRPC3,SBK1,AKAP5,ZNF385A,CRHBP,SLC2A13,USP6NL,ABHD3,ITGB3,ITPR2,PARP9,BCL2L11,MIDN,LGI2,LHFPL2,EMX2
MicroRNA	mmu-miR-3063-3p		MirDB	1.813E-10	1.793E-6	1.047E-9	1.024E-8	28	325	EYA4,MCC,MEIS2,PHF21B,KLF15,LRRC4C,CCDC141,FRK,GPR153,STK10,ZFP36L1,GLIS2,NPY2R,PCBP3,CDH22,HDAC1,HPSE2,CMKLR1,ENGASE,VLDLR,WNT6,OSBPL3,PRKCA,CCDC169,SLC6A17,ABHD3,DAB2,ENPEP
MicroRNA	mmu-miR-669n		MirDB	1.830E-10	1.810E-6	1.057E-9	1.033E-8	36	515	MAL,MEIS2,EHD4,TC2N,SMPD3,CHD7,PREX2,MCU,LAMP3,TCERG1L,TNFRSF10B,SULF2,FGD4,GLUL,ABTB3,B3GNT9,THSD7A,BEAN1,ROR1,LHFPL3,TGFB2,TGFBR3,PAPPA,RAB37,TRPV5,PCSK5,PGM5,ZNF462,ZNF521,IGFBP3,DYNLT5,DGKB,B3GLCT,ADAM12,LATS2,LONRF3
MicroRNA	hsa-miR-609:mirSVR_highEffct	hsa-miR-609:mirSVR_nonconserved_highEffect-0.5	MicroRNA.org	1.834E-10	1.814E-6	1.058E-9	1.035E-8	33	441	EPOR,IRAG1,KCNIP1,F5,MLN,TRPV6,NOP14-AS1,FKBP5,LGR5,RBM20,GRAMD2B,CARMIL3,ATP10B,MTMR11,UTS2,ABTB3,TAP1,NPR3,LHFPL3,PAPSS2,TGFB2,RASSF8,SRRM3,TRPV5,HIP1,BMP8A,COL1A1,HSPB6,PLD5,RPP25,PVALB,CD302,AASS
MicroRNA	hsa-miR-7-5p		MirDB	1.896E-10	1.875E-6	1.094E-9	1.069E-8	40	619	SLC24A3,RREB1,CRACD,IL17RB,FAM110B,SLC6A9,TRIM67,CNKSR3,PARVA,HS6ST3,DNAH14,BMP8B,FBXL7,GLI3,PCBP3,GRIN2C,TGFA,TGFB2,PAX6,SRRM3,TRAF5,ABCA13,TMCO4,CLCN2,PKP2,TCAF2,PHETA1,ZFAND4,OSBPL3,IMPG1,FZD5,KCNJ13,B3GLCT,RBMS1,NR4A3,PPIF,LOXL2,LPP,ANGPTL5,EPHA3
MicroRNA	hsa-miR-7110-3p:Functional MTI (Weak)	Functional MTI (Weak)	miRTarbase	1.897E-10	1.876E-6	1.094E-9	1.069E-8	29	348	RREB1,MYORG,GRAMD1B,VAV3,RBM20,ASCL1,CABP7,CPXM2,TGFA,TGFBR3,CD86,DUSP10,PDE3A,HIP1,DHRS3,GPR37L1,CMKLR1,NEURL1B,COL4A4,RNF152,ID4,CST3,PLXNA4,JADE3,FAM110A,RPP25,LPP,EMP2,EMX2
MicroRNA	hsa-let-7d-5p		MirDB	1.935E-10	1.914E-6	1.115E-9	1.090E-8	43	700	BEND4,MEIS2,MYORG,NYNRIN,VAV3,SEMA3F,AFF2,CCDC141,TRIM67,GRAMD2B,SOCS1,SUCLG2,NEK3,NGF,GYG2,TMPPE,GPR26,SLC35D2,ENTREP2,TGFBR3,PAPPA,HIP1,COL14A1,COL4A1,COL4A2,COL27A1,WNT9B,SDR42E1,NOL4L,OSBPL3,PLXNA4,PLD5,CUX1,C15orf39,ITGB3,MSI2,GRID2IP,DMP1,SLC16A9,RBMS1,RGS16,LHCGR,EPHA3
MicroRNA	hsa-miR-376b-3p:TargetScan	hsa-miR-376b-3p	TargetScan	1.938E-10	1.917E-6	1.115E-9	1.090E-8	22	202	BEND4,HUNK,DSCAML1,KLF15,CNKSR3,CUX2,PAX6,CDH6,EZR,PON2,CTBP2,HES5,PYGO1,HDAC9,IMPG1,MELK,GRIN3A,BCL2L11,HBEGF,RBMS1,GLRA3,ENPEP
MicroRNA	hsa-miR-376a-3p:TargetScan	hsa-miR-376a-3p	TargetScan	1.938E-10	1.917E-6	1.115E-9	1.090E-8	22	202	BEND4,HUNK,DSCAML1,KLF15,CNKSR3,CUX2,PAX6,CDH6,EZR,PON2,CTBP2,HES5,PYGO1,HDAC9,IMPG1,MELK,GRIN3A,BCL2L11,HBEGF,RBMS1,GLRA3,ENPEP
MicroRNA	hsa-miR-3115:mirSVR_highEffct	hsa-miR-3115:mirSVR_nonconserved_highEffect-0.5	MicroRNA.org	1.988E-10	1.967E-6	1.143E-9	1.117E-8	40	620	VSX1,TC2N,RTL9,GCOM1,PARVA,ROPN1B,PDE5A,SAMD3,GPRC5B,UTS2,SVIL,ABTB3,KCNMB4,GNRHR,NOTCH4,ZNF629,GPRIN3,TYMSOS,CD74,CDH6,PCSK5,TRAF5,PRMT8,RFTN2,IGFBP7,ARHGEF10,RASGEF1B,TANC1,ANKRD34C,HDAC9,IMPG1,INHBC,SLC6A17,DGKB,JARID2,DMP1,EYS,LOXL2,LHFPL2,EPHA3
MicroRNA	TGTTTAC,MIR-30B:MSigDB	TGTTTAC,MIR-30B:MSigDB	MSigDB	1.992E-10	1.971E-6	1.143E-9	1.117E-8	37	542	ERG,RRAD,MEIS2,ZNF608,FAM110B,RGCC,FRMPD1,FHOD3,CHD7,PPP4R4,SLC6A9,FRK,UNC5C,SOCS1,ZCCHC24,STAC,GJA1,GLDC,NT5E,RUNX2,ZNRF1,DLG5,SBK1,AHNAK,PON2,PHETA1,MKRN3,HDAC9,PHACTR2,JADE3,PAPOLB,ITGB3,RARG,BCL2L11,FRMD6,LPP,ELL
MicroRNA	TGTTTAC,MIR-30C:MSigDB	TGTTTAC,MIR-30C:MSigDB	MSigDB	1.992E-10	1.971E-6	1.143E-9	1.117E-8	37	542	ERG,RRAD,MEIS2,ZNF608,FAM110B,RGCC,FRMPD1,FHOD3,CHD7,PPP4R4,SLC6A9,FRK,UNC5C,SOCS1,ZCCHC24,STAC,GJA1,GLDC,NT5E,RUNX2,ZNRF1,DLG5,SBK1,AHNAK,PON2,PHETA1,MKRN3,HDAC9,PHACTR2,JADE3,PAPOLB,ITGB3,RARG,BCL2L11,FRMD6,LPP,ELL
MicroRNA	TGTTTAC,MIR-30E-5P:MSigDB	TGTTTAC,MIR-30E-5P:MSigDB	MSigDB	1.992E-10	1.971E-6	1.143E-9	1.117E-8	37	542	ERG,RRAD,MEIS2,ZNF608,FAM110B,RGCC,FRMPD1,FHOD3,CHD7,PPP4R4,SLC6A9,FRK,UNC5C,SOCS1,ZCCHC24,STAC,GJA1,GLDC,NT5E,RUNX2,ZNRF1,DLG5,SBK1,AHNAK,PON2,PHETA1,MKRN3,HDAC9,PHACTR2,JADE3,PAPOLB,ITGB3,RARG,BCL2L11,FRMD6,LPP,ELL
MicroRNA	TGTTTAC,MIR-30A-5P:MSigDB	TGTTTAC,MIR-30A-5P:MSigDB	MSigDB	1.992E-10	1.971E-6	1.143E-9	1.117E-8	37	542	ERG,RRAD,MEIS2,ZNF608,FAM110B,RGCC,FRMPD1,FHOD3,CHD7,PPP4R4,SLC6A9,FRK,UNC5C,SOCS1,ZCCHC24,STAC,GJA1,GLDC,NT5E,RUNX2,ZNRF1,DLG5,SBK1,AHNAK,PON2,PHETA1,MKRN3,HDAC9,PHACTR2,JADE3,PAPOLB,ITGB3,RARG,BCL2L11,FRMD6,LPP,ELL
MicroRNA	TGTTTAC,MIR-30D:MSigDB	TGTTTAC,MIR-30D:MSigDB	MSigDB	1.992E-10	1.971E-6	1.143E-9	1.117E-8	37	542	ERG,RRAD,MEIS2,ZNF608,FAM110B,RGCC,FRMPD1,FHOD3,CHD7,PPP4R4,SLC6A9,FRK,UNC5C,SOCS1,ZCCHC24,STAC,GJA1,GLDC,NT5E,RUNX2,ZNRF1,DLG5,SBK1,AHNAK,PON2,PHETA1,MKRN3,HDAC9,PHACTR2,JADE3,PAPOLB,ITGB3,RARG,BCL2L11,FRMD6,LPP,ELL
MicroRNA	hsa-miR-30b*:mirSVR_highEffct	hsa-miR-30b*:mirSVR_nonconserved_highEffect-0.5	MicroRNA.org	2.010E-10	1.988E-6	1.152E-9	1.126E-8	52	956	FAM43B,KCNIP1,ANKRD27,FKBP5,KLF15,MTFP1,CDC14A,AR,MT2A,MTHFD1,UNC5C,PROSER2,MYO16,GPRC5C,SUCLG2,GFAP,GFRA2,PSORS1C1,HYCC1,GYG2,ABTB3,NOS1,IL17RC,GRM1,CLDN10,ZNF503,SLC7A8,SNTG1,CD58,DUSP10,ACCSL,SRRM3,RFTN2,PCTP,ZNF462,PKP2,HSPB1,HSPB2,COL1A1,TCAF2,WFS1,CST3,DYNLT5,FAM20A,IMPA2,ARHGAP25,LRRC38,HBEGF,TMEM51,MARVELD2,PRG4,GDF11
MicroRNA	hsa-miR-449a		MirDB	2.025E-10	2.003E-6	1.160E-9	1.134E-8	41	647	CLDN18,TMCC3,ALCAM,TMEM79,FRK,TRIM67,ILDR2,MYO1C,TNFSF14,GCH1,BCL6,HPSE,ABTB3,LOXL3,CA7,GPR12,CALCB,MPV17L2,GYPE,ORAI3,CDH13,LHX2,PLEKHH2,COL4A4,SDK2,SLC2A8,CRHR1,ZBTB46,CSF1R,IGFBP3,IL6R,PROX1,RNF144B,SLC6A17,IRAK2,PITPNC1,PTPRM,FAT4,MAP7D3,GPR156,UNC13C
MicroRNA	mmu-miR-329-3p		MirDB	2.064E-10	2.042E-6	1.182E-9	1.155E-8	32	419	HS6ST2,FOXO1,PPP4R4,PDE5A,MYO16,GPRC5C,BCL6,LOXL3,PCDHA1,PAPPA,DUSP10,PDE3A,UBE2L6,MAPKAPK2,CTSC,HPSE2,IQCJ,AHNAK,BEND7,AMOTL1,PLAUR,RNF152,CREB5,PLEKHG3,STON2,CCDC169,AKAIN1,LRP8,ATP11C,RASGRF2,PPP1R3B,LATS2
MicroRNA	hsa-miR-488*:mirSVR_lowEffct	hsa-miR-488*:mirSVR_nonconserved_lowEffect-0.1-0.5	MicroRNA.org	2.083E-10	2.060E-6	1.192E-9	1.165E-8	71	1546	GLDN,ACO1,F5,ADD3,HEG1,SLC8B1,SLC24A4,ZNF608,SYT13,ZCCHC12,ANGPT1,IFI44,CHD7,TMC4,CCDC141,GCOM1,GNA13,FHOD1,GRAMD2B,SOCS1,IFNE,MYBPC1,CCDC107,KCTD12,NEK6,MYO1C,SCEL,SUCLG2,BMP6,ZFP36L2,GLI3,SVIL,ABTB3,NOTCH4,NPY2R,ENTREP2,RUNX2,CLDN10,TGFA,TGFBR3,ADGRE5,RAB37,RHOU,GLRA4,BEND7,PMAIP1,INHBA-AS1,BAG3,SDR42E1,VCAN,MOB3C,PCP4L1,USP6NL,RNF144B,ERVMER61-1,DGKB,IRAK2,C8orf34,DMP1,DNMBP-AS1,C14orf119,HBEGF,FAM78B,STEAP4,ARHGEF10L,ZNF385D,ARL4C,EYS,RAVER2,EPHA3,MAF
MicroRNA	mmu-miR-7078-3p		MirDB	2.095E-10	2.072E-6	1.198E-9	1.171E-8	49	870	SPRY1,HS6ST2,PBDC1,RREB1,CSMD2,MEIS2,FZD8,RELL1,SMPD3,ZCCHC12,LRRN1,LRRC4C,AQP4,CDC14A,PLCD3,UNC5C,PLCH1,ZCCHC24,GADD45B,UNC5B,GPRC5C,FGD4,BTG3,NANOS1,NPR3,THSD7A,ENTREP2,GRM1,GRM4,ZNRF1,TYR,HES1,VASP,WNT3,SYNE3,STON2,CTBP2,PROX1,HDAC9,DGKB,ITGA7,MSI2,JARID2,KCNA5,VPS13D,LGI2,LPP,LSS,MAF
MicroRNA	hsa-miR-1277-5p:Functional MTI (Weak)	Functional MTI (Weak)	miRTarbase	2.185E-10	2.162E-6	1.249E-9	1.221E-8	40	622	EPOR,ADCYAP1,GRAMD1B,ZNF608,SEMA3F,ANXA5,MYZAP,AQP3,AR,CD226,MARCHF3,CNKSR3,MYBPC1,ZFP36L1,ZFP36L2,BTG3,CA12,THSD7A,PAPSS2,RASSF6,APOL6,TRAF5,INSYN1,MGAT4C,VEGFA,COL8A1,PPP1R1A,USP6NL,PROX1,PHACTR2,STARD8,DAPK1,PITPNC1,LRP8,FZD5,TSPAN14,RAB3B,LHFPL2,LONRF3,EPHA1
MicroRNA	hsa-miR-8085		MirDB	2.193E-10	2.169E-6	1.252E-9	1.224E-8	45	758	ASIC1,BEND4,MDK,ADARB2,FZD7,GRAMD1B,ALPK3,SELE,ANK1,CCDC141,RBM20,TRIM67,GNA13,UNC5C,PARVA,GPRC5B,TNFRSF10B,PHLDB1,GLIS2,GLUL,BEAN1,PCDHA1,LZTS1,TLE3,RASSF8,HIP1,SBK1,LHX2,UGT8,VEGFA,WNT9B,ZNF385A,NOL4L,OSBPL3,HSPB6,PLXNA4,KIAA1755,SLC6A17,ITGA7,DHH,CALN1,NR2E3,RARG,HCN4,GDF11
MicroRNA	hsa-miR-1207-5p:mirSVR_highEffct	hsa-miR-1207-5p:mirSVR_nonconserved_highEffect-0.5	MicroRNA.org	2.197E-10	2.174E-6	1.254E-9	1.226E-8	46	786	MDK,ZNF608,ELAPOR1,ALCAM,SEMA3F,TMEM217,GCOM1,SLC6A9,ARHGEF40,NALF2,MYO9B,FGD4,CHRNA6,BEAN1,ESAM,IL17RC,GRM4,PAPSS2,CD151,CDH6,PCSK5,PGM5,PHKA1,DLGAP3,IQCJ,COL14A1,VASP,TCAF2,AKAP5,WIPF1,CSMD2-AS1,CRHR1,MROH6,ARHGEF10,HSPB6,SLC2A13,DAB2,PRAG1,CHPF,RARG,HBEGF,ADAM12,ARL4C,VPS13D,LSS,C3orf18
MicroRNA	hsa-miR-4458		MirDB	2.208E-10	2.184E-6	1.260E-9	1.231E-8	43	703	BEND4,MEIS2,MYORG,NYNRIN,VAV3,SEMA3F,AFF2,CCDC141,TRIM67,GRAMD2B,SOCS1,SUCLG2,NEK3,NGF,GYG2,TMPPE,GPR26,SLC35D2,ENTREP2,TGFBR3,PAPPA,HIP1,COL14A1,COL4A1,COL4A2,COL27A1,WNT9B,SDR42E1,NOL4L,OSBPL3,PLXNA4,PLD5,CUX1,C15orf39,ITGB3,MSI2,GRID2IP,DMP1,SLC16A9,RBMS1,RGS16,LHCGR,EPHA3
MicroRNA	hsa-miR-4324		MirDB	2.221E-10	2.197E-6	1.266E-9	1.238E-8	41	649	ACO1,BEND4,SELE,RBM20,ASB2,ATP10B,BCL3,STK10,STAC2,PXDNL,CLEC16A,VWC2,NPR3,TCF7,GPR26,ZNF629,SYT2,ABCA13,PCTP,PKP2,MOB3C,CTBP2,RAI14,FAM20A,IL6R,RNF144B,IMPA2,DAPK1,PITPNC1,NECTIN2,ATP11C,ARHGAP25,GRIN3A,B3GLCT,HCN4,STEAP4,PAPLN,RET,ADAM12,LATS2,VANGL1
MicroRNA	mmu-let-7a-2-3p		MirDB	2.224E-10	2.200E-6	1.267E-9	1.239E-8	39	596	ERG,RREB1,DSCAML1,FOXO1,ITGA10,KLF15,FHOD3,LGR5,GPR153,KCTD12,BCL6,GDNF,GFRA2,C1QL1,NEO1,FGD4,ABTB3,B3GNT9,NPY2R,LHFPL3,ESAM,PAPPA,PDE9A,DLGAP3,VLDLR,COL8A1,EGFL6,STON2,PROX1,STARD8,SLC6A17,DAPK1,LRP8,DPYS,BCL2L11,ARHGEF10L,VPS13D,FRMD6,ELL
MicroRNA	hsa-miR-127-5p:mirSVR_highEffct	hsa-miR-127-5p:mirSVR_nonconserved_highEffect-0.5	MicroRNA.org	2.230E-10	2.206E-6	1.270E-9	1.242E-8	54	1018	ETS1,TAFA4,SCD5,MEIS2,FZD8,CD99,FAM110B,RGCC,FHOD3,LGR5,GCOM1,GRAMD2B,RGPD6,SAMD3,ILDR2,NEK6,UNC5B,NUDT8,STAC,GJA1,ACSBG1,FGD4,LOXL3,TCF7,PLCD4,PCDHA1,CFAP210,RCAN3,TNR,CDH6,PCSK5,CTSC,CENPM,COL14A1,INHBA-AS1,CP,DYNLT5,RAI14,TANC1,MKRN3,HDAC9,LYPD6,ITGB3,RPP25,ATP11C,RASGRF2,RGL3,TMEM51,NR4A3,LATS2,RAVER2,LPP,LHFPL2,MAF
MicroRNA	hsa-miR-1245:mirSVR_lowEffct	hsa-miR-1245:mirSVR_nonconserved_lowEffect-0.1-0.5	MicroRNA.org	2.241E-10	2.217E-6	1.276E-9	1.247E-8	66	1388	GLDN,EFCAB13,MCC,VSX1,MEIS2,CHST15,MICB,VAV3,ALCAM,SELE,MTFP1,SHTN1,CCDC141,SLC9A2,MCU,PDE5A,TCERG1L,ATP10B,SCEL,SSTR1,TSPAN9,SLCO1C1,CD163L1,HYCC1,LHFPL3,KCP,PCDHA1,GRM1,CD86,PAX6,PCSK5,ADAMTS19,DLG5,HIP1,RFTN2,C7orf57,PCTP,ZNF462,ENTREP1,AIM2,COL27A1,ZNF521,PARP14,EGFL6,IGFBP7,OSBPL3,SLC2A13,HDAC9,DGKB,PAPOLB,C8orf34,ITPR2,MSI2,JARID2,TMC8,C14orf119,FAT4,KRT18,FAM78B,EDA,CEMIP,VPS13D,ROBO1,ELN,GDF11,SPATA13
MicroRNA	hsa-miR-33a-3p		MirDB	2.294E-10	2.269E-6	1.305E-9	1.276E-8	57	1109	GLDN,MCC,BEND4,VSX1,IRAG1,CYP39A1,STRIP2,C1QTNF1,SMPD3,FKBP5,FOXO1,AFF2,ANXA5,SH3BP2,NTNG1,AQP4,SLC1A3,GNA13,RAB3IP,ABRA,GCH1,BCL6,GJA1,GNG12,ZFP36L2,FGD4,HYCC1,THSD7A,ROR1,LMOD3,RASSF6,CDH6,C7orf57,CENPM,AHNAK,NPC1L1,HSPA2,COL4A3,AKAP5,RTTN,ID4,CP,C2CD2,PRKCA,PYGO1,HDAC9,PHACTR2,PAPOLB,SOHLH2,C5orf63,MAMLD1,EYS,LPP,TENM1,ELK3,EPCAM,PRG4
MicroRNA	mmu-miR-5623-5p		MirDB	2.327E-10	2.302E-6	1.322E-9	1.292E-8	32	421	CSMD2,MYORG,FZD7,SCNN1A,NTNG1,ZCCHC24,GDNF,GJA1,STAC2,PROZ,ARC,CA7,GRM1,SNTG1,AGRN,AMOTL1,PLAT,PLN,VEGFB,TIPARP,RAI14,PRKG1,CUX1,SLC6A17,ECI1,MSI2,GRIN3A,CALN1,RARG,S1PR3,LLGL1,LPP
MicroRNA	mmu-miR-486b-3p		MirDB	2.327E-10	2.302E-6	1.322E-9	1.292E-8	32	421	ASIC1,PTK2B,CHST15,ZMYND10,CIITA,FKBP5,ITGA11,DGKD,SLC6A9,SLC19A1,GDNF,TSPAN9,GLIS2,PLEKHA7,CLEC16A,SYT2,SLC7A8,COL18A1,ZNRF1,TRIM47,HIP1,PRMT8,HOMER3,CRHR2,ARHGEF10,PLXNA4,IL6R,MKRN3,ITGA5,TMEM132E,CLMN,MAF
MicroRNA	mmu-miR-486a-3p		MirDB	2.327E-10	2.302E-6	1.322E-9	1.292E-8	32	421	ASIC1,PTK2B,CHST15,ZMYND10,CIITA,FKBP5,ITGA11,DGKD,SLC6A9,SLC19A1,GDNF,TSPAN9,GLIS2,PLEKHA7,CLEC16A,SYT2,SLC7A8,COL18A1,ZNRF1,TRIM47,HIP1,PRMT8,HOMER3,CRHR2,ARHGEF10,PLXNA4,IL6R,MKRN3,ITGA5,TMEM132E,CLMN,MAF
MicroRNA	hsa-miR-637:mirSVR_highEffct	hsa-miR-637:mirSVR_nonconserved_highEffect-0.5	MicroRNA.org	2.334E-10	2.309E-6	1.325E-9	1.295E-8	39	597	EFCAB13,DSCAML1,CD99,ELAPOR1,FBLN5,ASAP3,GCOM1,SMTN,SLC19A1,INPP5J,UNC5B,KANK1,SULF2,ARC,PCDHGB7,PCDHGB5,PCDHGB3,PCDHGB2,PCDHGB1,PCDHGA9,PCDHGA5,PCDHGA4,PCDHGA3,PLCD4,PCSK5,GPR171,HSD11B2,COL4A1,COL8A1,AKAP5,NOL4L,PCDHGA12,CCDC169,SCRT2,IMPA2,ITGA5,DHH,KCNMB1,LRRC38
MicroRNA	hsa-miR-185-5p:TargetScan	hsa-miR-185-5p	TargetScan	2.346E-10	2.321E-6	1.331E-9	1.301E-8	25	264	CLDN18,ASIC1,CSMD2,FRK,GNA13,CNKSR3,PHLDB1,MINAR1,GPR12,GPR26,GPRIN3,PCDHA1,FAM222A,PADI2,KCNAB3,GPR37L1,DLGAP3,CHST11,PLEKHG3,PCP4L1,DGKB,PITPNC1,CALN1,EDA,GPR156
MicroRNA	hsa-miR-2116:mirSVR_highEffct	hsa-miR-2116:mirSVR_nonconserved_highEffect-0.5	MicroRNA.org	2.367E-10	2.342E-6	1.342E-9	1.312E-8	59	1171	EYA4,ATXN7L2,ACO1,SLC24A3,C8orf48,ADD3,FZD7,GRAMD1B,FZD8,AGT,VAV3,ALCAM,IL17RB,FOXO1,PTPMT1,ETV7,CCDC141,OIT3,SLC66A1LP,IDI2-AS1,BCL6,SSTR1,NOTCH4,CALCB,THSD7A,ROR1,GPRIN3,RASSF8,PADI2,PCSK5,PDE9A,PCTP,METRN,UGT8,PLN,CCDC136,COL4A3,INHBA-AS1,YES1,TIPARP,OSBPL3,RAB39A,MKRN3,CCDC169,CNTNAP3B,ERVMER61-1,C8orf34,JARID2,KCNJ13,KIFC3,DNMBP-AS1,BCL2L11,GLRA3,NR4A3,CCDC6,ADAM12,EDA,VPS13D,ROBO1
MicroRNA	hsa-miR-519a:mirSVR_lowEffct	hsa-miR-519a:mirSVR_nonconserved_lowEffect-0.1-0.5	MicroRNA.org	2.386E-10	2.361E-6	1.352E-9	1.322E-8	76	1715	EYA4,GLDN,HEG1,ARHGAP31,NLRC5,TNFRSF19,ITGA11,CHD7,SMTN,MARCHF3,UNC5C,LAMP3,INSYN2B,SLC4A5,RAI2,KCTD12,MYH11,IDI2-AS1,TNFRSF10B,BCL6,SFR1,TSPAN9,BMP8B,NEO1,MTMR11,FBXL7,TMPPE,CUX2,NPY2R,TCN2,NT5E,TGFB2,ICMT,PAX6,CDH6,DLG5,PLCXD2,RHOU,AHNAK,HES1,ABTB2,COL4A2,COL4A3,COL4A4,SDK2,WIPF1,CHST11,YES1,CREB5,TIPARP,NOL4L,DYNLT5,TANC1,SLC2A13,LYPD6,INHBC,DGKB,PAPOLB,ITGA3,C8orf34,ANOS1,TMC8,TESC,WDR1,RBMS1,LRATD1,LAMA3,STEAP4,NR4A3,SLC39A12,EFNB1,LATS2,LGI2,TRIM62,EMP2,EMX2
MicroRNA	hsa-miR-6780a-5p		MirDB	2.546E-10	2.519E-6	1.442E-9	1.410E-8	50	904	GLDN,HUNK,FAM43B,CSMD2,KCNIP1,ANKRD27,MYORG,CDR2L,SLC24A4,NYNRIN,ELAPOR1,RELL1,ITGA11,SH3BP2,MTFP1,CDC14A,AR,SFMBT2,GFAP,CSDC2,HYCC1,GLUL,GYG2,KCNMB4,PLEKHA7,NOS1,SYT2,APOL6,GRIP2,RASSF8,RAB37,NTN1,BMP8A,HSPB2,COL27A1,WNT9B,PLEKHG2,ZNF385A,CREB5,PLXNA4,KIAA1755,PRKCA,PYGO1,OSBPL2,PARP9,RDH10,LLGL1,TMEM132E,SYPL2,BTNL9
MicroRNA	hsa-miR-1322:mirSVR_highEffct	hsa-miR-1322:mirSVR_nonconserved_highEffect-0.5	MicroRNA.org	2.568E-10	2.541E-6	1.453E-9	1.421E-8	44	734	EYA4,SCD5,KCNIP1,TC2N,VAV3,TMEM217,NTNG1,CCDC141,PROSER2,SLC66A1LP,TCERG1L,SPOCK1,IDI2-AS1,B2M,STAC,BMP7,ASTN2-AS1,TCF7,CALCB,THSD7A,PLCD4,PCDHA1,GRM1,CD40,CDH18,PCSK5,ADAMTS19,EZR,INHBA-AS1,WIPF1,WNT9B,ID4,PARP14,CRHBP,CRHR1,EGFL6,DYNLT5,CTBP2,USP6NL,PITPNC1,GRIN3A,MARVELD2,SMAD7,MAF
MicroRNA	mmu-miR-6948-3p		MirDB	2.573E-10	2.546E-6	1.454E-9	1.421E-8	28	330	SPRY1,MAL,ERG,C1QTNF1,FBLN5,UNC5C,GABRG3,BDKRB2,ZFP36L1,SULF1,GLI3,BTG3,NPR3,TLE3,PAPPA,ADGRE5,PDE3A,PCTP,ENTREP1,EPS8L2,PLEKHG4,CHST11,PRKCA,GATAD2A,DOCK2,SLC16A9,ELK3,EMX2
MicroRNA	mmu-miR-1258-5p		MirDB	2.573E-10	2.546E-6	1.454E-9	1.421E-8	28	330	CLDN18,C8orf48,UBTD1,SMPD3,FBXL7,GLIS2,NKX3-1,ADGRD1,CA12,GPR12,FOXN4,MKNK2,TEAD4,RHOQ,GRIP2,CYTH1,FAM169BP,COL8A1,COL27A1,PHETA1,ARHGEF10,KIAA0040,METRNL,FZD5,PTPRU,CCDC6,DCXR,SMAD7
MicroRNA	mmu-miR-6972-5p		MirDB	2.573E-10	2.546E-6	1.454E-9	1.421E-8	28	330	ATXN7L2,LAMC3,FZD7,MMP15,NTNG1,KLF15,AR,SLC7A2,SCUBE1,CARD11,GFAP,SULF2,CA7,SH3PXD2B,RASSF8,HIP1,EZR,ADAMTS2,CHST11,VCAN,SLC2A13,SH3BGRL3,SERINC2,ITGA5,RGS16,FRMD6,SYPL2,PHLDB2
MicroRNA	hsa-miR-4301:mirSVR_lowEffct	hsa-miR-4301:mirSVR_nonconserved_lowEffect-0.1-0.5	MicroRNA.org	2.594E-10	2.566E-6	1.465E-9	1.432E-8	52	963	OBSCN,WLS,TMCC3,MGST1,FAM89A,ZCCHC12,CHD7,CDC14A,SLC2A5,UHRF1,RAI2,MYH11,GPRC5C,GJA1,MTMR11,ZFP36L1,THSD7A,PCDHGB7,GRID2,SLC7A8,RAB37,PDE3A,TRAF5,CTSC,RHOU,LINGO1-AS1,PGM5,SPACDR,IQCJ,HSD11B2,ENGASE,WFS1,BAG3,ID4,EGFL6,NEK8,KIAA0040,AKAIN1,BRPF1,TTC12,KCNMB1,ARHGAP25,GLRA3,NR4A3,ZBTB7B,TRIM7,SYPL2,ROBO1,ELK3,LTBP1,EPHA3,MAF
MicroRNA	mmu-miR-6976-5p		MirDB	2.596E-10	2.568E-6	1.465E-9	1.432E-8	33	447	PBDC1,BEND4,SPON1,C1QTNF1,SMPD3,AQP4,SFMBT2,ARHGEF40,ARHGAP27,GDNF,NKX3-1,ZBTB7C,CXCL16,RUNX2,SH3PXD2B,GUCY2D,PAX6,NHERF1,VLDLR,PITPNM1,MROH6,STON2,MKRN3,PHACTR2,SLC6A17,FAM110A,MSI2,STEAP4,MAB21L3,MIDN,LRP4,LSS,C3orf18
MicroRNA	hsa-miR-607:PITA	hsa-miR-607:PITA_TOP	PITA	2.628E-10	2.600E-6	1.482E-9	1.449E-8	51	934	ACO1,CSMD2,ADD3,ZNF608,FGF2,FBLN5,FOS,RGCC,KLF15,SLC1A3,CDC14A,TRIM67,GNA13,UNC5C,PDE5A,HS6ST3,KCTD12,NEK6,GJA1,NEO1,UTS2,GNG12,ACSBG1,NPR3,LHFPL3,RUNX2,CLDN10,TLE3,CD44,PDE3A,COL4A3,WIPF1,ZNF521,ID4,YES1,CREB5,TIPARP,PPP1R3C,PRKG1,PHACTR2,JADE3,KIF26A,TSPAN14,MAMLD1,NR4A3,FAM135B,CEMIP,SYPL2,TENM1,ROBO1,PHLDB2
MicroRNA	hsa-miR-221:mirSVR_highEffct	hsa-miR-221:mirSVR_conserved_highEffect-0.5	MicroRNA.org	2.658E-10	2.629E-6	1.498E-9	1.465E-8	54	1023	SCD5,MEIS2,STRIP2,ARHGAP31,RTL9,IL17RB,FOS,ETV7,ITGA10,NTNG1,AQP3,CDC14A,MREG,MCU,RAB3IP,PLCH1,SPOCK1,PPP1R17,STAC,GNG12,ZFP36L2,LOXL3,CALCB,BEAN1,GRID2,PCDHA1,RUNX2,PAPSS2,TLE3,TYMSOS,CFAP95,ABCA13,TRPC3,C7orf57,USP41P,SBK1,IQCJ,PLEKHH2,AKAP5,CST3,KIAA0040,PLD5,USP6NL,ITPR2,JARID2,PTPRM,ATP11C,RBMS1,RGL3,LRATD1,CORO1B,GPR68,MARVELD2,EMX2
MicroRNA	hsa-miR-34a-5p		MirDB	2.667E-10	2.638E-6	1.502E-9	1.469E-8	41	653	CLDN18,TMCC3,ALCAM,TMEM79,FRK,TRIM67,ILDR2,MYO1C,TNFSF14,GCH1,BCL6,HPSE,ABTB3,LOXL3,CA7,GPR12,CALCB,MPV17L2,GYPE,ORAI3,CDH13,LHX2,PLEKHH2,COL4A4,SDK2,SLC2A8,CRHR1,ZBTB46,CSF1R,IGFBP3,IL6R,PROX1,RNF144B,SLC6A17,IRAK2,PITPNC1,PTPRM,FAT4,MAP7D3,GPR156,UNC13C
MicroRNA	mmu-miR-1271-5p		MirDB	2.696E-10	2.668E-6	1.518E-9	1.484E-8	39	600	ANKRD27,ADD3,TC2N,NYNRIN,FAM110B,FOXO1,RBM20,SLC6A9,GPRC5B,MYO1C,GDNF,GNG12,ZFP36L1,PLEKHA7,NANOS1,TBX1,SLC7A8,SH3PXD2B,TSPAN4,PAPPA,RASSF8,EZR,RNF152,YES1,C2CD2,DGKB,ITGA3,ITPR2,DOCK1,RARG,SLC16A9,HBEGF,RDH10,NR4A3,SYPL2,UNC13C,ELL,EPHA3,SMAD7
MicroRNA	hsa-miR-4653-5p		MirDB	2.749E-10	2.720E-6	1.547E-9	1.513E-8	33	448	EPOR,KCNIP2,KCNIP1,DSCAML1,SLC24A4,VAV3,VASN,TRIM67,MDGA1,TCERG1L,ABTB3,RASSF3,PLEKHA7,TCF7,OPRK1,RASSF6,CD44,RASSF8,PRMT8,PLEKHG4,PPARA,MROH6,OSBPL3,PLXNA4,FAM20A,HES5,LRP8,RAB3B,BCL2L11,LRRC38,RDH10,CEMIP,VANGL1
MicroRNA	hsa-miR-3118:mirSVR_highEffct	hsa-miR-3118:mirSVR_nonconserved_highEffect-0.5	MicroRNA.org	2.772E-10	2.742E-6	1.559E-9	1.524E-8	47	820	KCNH8,WLS,FZD7,FAH,ELAPOR1,TNFRSF19,CACHD1,CCDC141,OIT3,GRAMD2B,PLCH1,ILDR2,KANK1,ACSBG1,ZFP36L2,GLUL,RASSF3,B3GNT9,NPY2R,NT5E,RHOQ,ICMT,GYPE,ORAI3,RFTN2,IQCJ,PRXL2C,VEGFA,INHBA-AS1,WIPF1,GAS6-AS1,ARHGEF10,ZNF69,KIAA0040,PCP4L1,TANC1,MKRN3,ABHD3,DAB2,IRAK2,ITGB3,LRP8,SLC16A9,GLRA3,CRTAC1,ANGPTL4,UNC13C
MicroRNA	hsa-miR-19a*:mirSVR_highEffct	hsa-miR-19a*:mirSVR_nonconserved_highEffect-0.5	MicroRNA.org	2.776E-10	2.746E-6	1.560E-9	1.526E-8	62	1269	PNPLA4,TAFA4,VSX1,CRACD,ELAPOR1,NOP14-AS1,FAM110B,SELE,ANGPT1,FOS,CHD7,SHTN1,PPP4R4,FRK,OIT3,GNA13,MCU,SOCS1,PDE5A,BOLL,MYH11,MTHFD2,SLC9C1,ADAMTS18,RUNX2,PAPSS2,ZNF503,RASSF6,SAMD11,GYPE,DUSP10,RASSF8,RAB37,PCSK5,DHRS3,ENTREP1,VEGFA,VEGFC,BAG3,CP,TIPARP,PLEKHG3,PLCH2,PLXNA4,USP6NL,CNTNAP3B,ERVMER61-1,INHBA,PAPOLB,DAPK1,PTPRM,CLNK,RASGRF2,RBMS1,STEAP4,NR4A3,TRIM7,VPS13D,LATS2,EMX2,SLC44A3,MAF
MicroRNA	hsa-miR-4261		MirDB	2.846E-10	2.815E-6	1.599E-9	1.563E-8	58	1146	KCNH8,PNPLA4,MCC,KCNIP2,KCNIP1,ADARB2,TMEM200A,GRAMD1B,QRFPR,CD99,SRL,FOXO1,ANGPT1,SMIM29,CACHD1,AQP4,TRIM67,RAB3IP,UNC5C,TP53AIP1,ABRA,SPINT1,ATP10B,SFR1,GFRA1,RASSF3,NOS1,GNRHR,ADGRD1,NOTCH4,CPXM2,ROR1,GRID2,GRIK4,RHOQ,HIP1,PGM5,VEGFA,SDK2,PPARA,PLXNA4,KIAA0040,PYGO1,HDAC9,ANOS1,PTPRM,FZD5,PARP9,RAB3B,NR2E3,PPP1R3B,RDH10,STEAP4,FAM135B,INSYN2A,ARL4C,LPP,EMP2
MicroRNA	hsa-miR-1263:mirSVR_lowEffct	hsa-miR-1263:mirSVR_nonconserved_lowEffect-0.1-0.5	MicroRNA.org	2.850E-10	2.819E-6	1.600E-9	1.564E-8	50	907	GLDN,EFCAB13,HUNK,CSMD2,STRIP2,MID1,SOAT2,OIT3,UHRF1,PROSER2,ARHGAP27,INPP5J,ALDH1L1,BMP6,GNRHR,ADAM29,RUNX2,TGFB2,C21orf91,TLE3,CD40,RASSF8,SRRM3,PCSK5,VSIG2,ABCA13,CTSC,ZNF462,ARHGAP22,NHERF1,TNFAIP8,CHODL,ZNF521,EGFL6,DYNLT5,KIAA0040,PRKG1,IRF6,LRP8,KCNA5,BRPF1,MAPKAPK3,C14orf119,DOCK2,STEAP4,ADAM12,INSYN2A,VPS13D,ENPEP,SMAD7
MicroRNA	hsa-miR-3115:mirSVR_lowEffct	hsa-miR-3115:mirSVR_nonconserved_lowEffect-0.1-0.5	MicroRNA.org	2.891E-10	2.860E-6	1.622E-9	1.586E-8	52	966	HS6ST2,RREB1,SCD5,CHST15,ZNF608,ALCAM,IL17RB,CHD7,CCDC141,LGR5,AQP3,CDC14A,FRK,ZNF684,TSBP1,GNA13,GRAMD2B,CCDC68,PLCH1,NALF2,BCL3,FBXL7,NANOS1,CA12,NPR3,RUNX2,BTN3A2,TGFA,C21orf91,COL18A1,PAPPA,CHRNA3,SMPX,BMP8A,SLC2A9,BAG3,WNT9B,NOL4L,IL6R,JADE3,KIF26A,DAPK1,MSI2,ANOS1,OSBPL2,BRPF1,ARHGAP25,HS3ST1,SLC16A9,LAG3,GDF11,SNX22
MicroRNA	hsa-miR-4326:mirSVR_lowEffct	hsa-miR-4326:mirSVR_nonconserved_lowEffect-0.1-0.5	MicroRNA.org	2.950E-10	2.919E-6	1.655E-9	1.618E-8	75	1690	RIN3,TMCC3,ADCYAP1,MEIS2,CDR2L,ZNF608,MID1,ALPK3,SOAT2,FOXO1,VASN,CDC14A,SMTN,SCUBE1,OIT3,ZNF684,CD226,GRAMD2B,ARHGAP27,BCL6,DNAH14,SULF2,SLCO1C1,IER3,FGD4,ADAMTS18,GYG2,VWC2,CUX2,TCF7,LHFPL3,ZNF629,GRIN2C,ZNF503,CDH5,PCOLCE,TRAF5,RFTN2,RHOU,CISH,LHX2,NPC1L1,PKP2,TCAF2,TP53I3,ZNF521,CP,CSMD2-AS1,TIPARP,PPP1R1A,IGFBP2,VCAN,RASGEF1B,KIAA0040,RAB39A,ANKRD34C,DAB2,IRAK2,MSI2,ANOS1,KCNA5,TSPAN14,HS3ST1,LST1,CPA6,ACP7,ARHGEF10L,EFNB1,LPP,TENM1,LRP4,ELK3,MARVELD2,ENPEP,PHLDB2
MicroRNA	hsa-miR-6765-3p		MirDB	2.955E-10	2.923E-6	1.656E-9	1.619E-8	28	332	MMP15,SFRP4,CCDC107,NANOS1,ADGRD1,PCDHGB7,PCDHGB5,PCDHGB3,PCDHGB2,PCDHGB1,PCDHGA9,PCDHGA5,PCDHGA4,PCDHGA3,MKNK2,FAM222A,PAX6,DLG5,METRN,RNF152,PCDHGA12,PRKCA,PITPNC1,RAB3B,FAM78B,GLRA3,EFNB1,ELL
MicroRNA	hsa-miR-1261:mirSVR_highEffct	hsa-miR-1261:mirSVR_nonconserved_highEffect-0.5	MicroRNA.org	3.037E-10	3.005E-6	1.701E-9	1.663E-8	53	997	GLDN,EFCAB13,KCNIP1,CYP39A1,ADCYAP1,RYR3,FZD8,ZNF608,VSIG10L,SYT13,SELE,NTNG1,CDC14A,MREG,MCU,SLC22A4,CCDC68,BOLL,UNC5B,B2M,ATP10B,PPP1R17,FBXL7,GNG12,SULF1,GNRHR,CUX2,NPY2R,CPXM2,RUNX2,CDH6,PCOLCE,ADAMTS19,TRAF5,PLCXD2,AHNAK,BEND7,COL14A1,WIPF1,EGFL6,OSBPL3,VCAN,DAPK1,C8orf34,KCNJ13,ATP11C,DOCK1,RBMS1,LRATD1,NR4A3,LATS2,UNC13C,SLC44A3
MicroRNA	hsa-miR-520b-3p		MirDB	3.042E-10	3.009E-6	1.702E-9	1.664E-8	42	683	MCC,VSX1,TRPV6,RELL1,SLC6A9,ZCCHC24,BCL6,FBXL7,FGD4,GPR12,CUX2,MKNK2,PCDHA1,RUNX2,TGM2,PAPPA,HIP1,PHKA1,AMOTL1,CMKLR1,VLDLR,WNT9B,PPARA,ZNF385A,C2CD2,CREB5,TIPARP,ARHGEF10,TANC1,CUX1,LYPD6,RASSF2,ABHD3,ITGB3,LRP8,FAT4,SLC16A9,LAMA3,NR4A3,ARL4C,LATS2,GDF11
MicroRNA	hsa-miR-520c-3p		MirDB	3.042E-10	3.009E-6	1.702E-9	1.664E-8	42	683	MCC,VSX1,TRPV6,RELL1,SLC6A9,ZCCHC24,BCL6,FBXL7,FGD4,GPR12,CUX2,MKNK2,PCDHA1,RUNX2,TGM2,PAPPA,HIP1,PHKA1,AMOTL1,CMKLR1,VLDLR,WNT9B,PPARA,ZNF385A,C2CD2,CREB5,TIPARP,ARHGEF10,TANC1,CUX1,LYPD6,RASSF2,ABHD3,ITGB3,LRP8,FAT4,SLC16A9,LAMA3,NR4A3,ARL4C,LATS2,GDF11
MicroRNA	hsa-miR-596:mirSVR_lowEffct	hsa-miR-596:mirSVR_nonconserved_lowEffect-0.1-0.5	MicroRNA.org	3.073E-10	3.040E-6	1.719E-9	1.680E-8	60	1210	MCC,RRAD,ZNF608,WASIR2,RELL1,SMIM29,SHMT2,SLC4A2,MREG,SCUBE2,CD226,GNA13,ARHGAP27,PLCH1,PPP1R17,NUTM1,GJA1,FBXL7,GLI3,GLUL,NOTCH4,CA7,MPV17L2,PLEKHD1,BTN3A2,SPX,TGFBR3,LZTS1,TLE3,CD74,ADAMTS19,TNFAIP8,BMP8A,EZR,AKAP5,WNT9B,OSBPL3,DYNLT5,TANC1,SLC2A13,CUX1,MKRN3,RNF144B,GATAD2A,AKAIN1,DGKB,IRAK2,ITGA3,CD302,PARP9,B3GLCT,LAG3,NR4A3,PAPLN,EDA,LOXL2,SLC25A13,LRP5,ELN,GDF11
MicroRNA	mmu-miR-6964-3p		MirDB	3.081E-10	3.048E-6	1.722E-9	1.684E-8	33	450	EYA4,HS6ST2,DSCAML1,FZD8,CRACD,GPRC5B,KANK1,GLI3,ADAMTS17,CHRNA6,SLC25A20,OPRK1,C21orf91,RASSF6,GYS2,SNTG1,CDH6,TSPAN15,DLG5,MGAT4C,VEGFA,COL4A3,TP53I11,PRKCA,RAB39A,CTBP2,MKRN3,RASSF2,ABHD3,PAPOLB,LRP8,PTPRM,LPP
MicroRNA	hsa-miR-3650		MirDB	3.108E-10	3.075E-6	1.736E-9	1.698E-8	22	207	CSMD2,KCNIP1,FGF2,SEMA3F,FOS,CDC14A,MCU,GDNF,SLC37A1,ZBTB7C,RHOQ,CD44,PAPPA,GRIP2,VEGFA,COL8A1,PLXNA4,PRKCA,CD302,HCN4,TENM1,MAF
MicroRNA	hsa-miR-31-5p		MirDB	3.111E-10	3.078E-6	1.737E-9	1.698E-8	31	402	RREB1,CHST15,RTL9,VAV3,TNFSF14,GCH1,KANK1,ZFP36L1,GLI3,GLUL,ABTB3,MINAR1,NOS1,ZBTB7C,GRM4,TEP1,TSPAN15,HLA-A,MAPKAPK2,AMOTL1,IGFBP7,PLXNA4,RNF144B,C15orf39,SOHLH2,ATP11C,DOCK1,GPR183,FAM135B,INSYN2A,LATS2
MicroRNA	hsa-miR-518c*:mirSVR_highEffct	hsa-miR-518c*:mirSVR_nonconserved_highEffect-0.5	MicroRNA.org	3.138E-10	3.105E-6	1.751E-9	1.712E-8	58	1149	MAL,ACO1,SLC24A3,SCD5,KCNIP2,ALCAM,SYT13,SELE,KLF15,CCDC141,GCOM1,MARCHF3,GRAMD2B,GPRC5B,MYD88,MYH11,MYO1C,SULF1,ADAMTS18,GYG2,GPR12,CALCB,BEAN1,GRID2,TEC,RHOQ,CDH6,PDE3A,PRMT8,PDE9A,TRPC3,PHKA1,PKP2,UGT8,COL14A1,PLEKHH2,WIPF1,ZNF521,ETNPPL,C2CD2,SYNE3,ARHGEF10,FEV,TANC1,FAM20A,JADE3,INHBA,DAB2,ARHGAP25,PARP9,GRIN3A,DMP1,DNMBP-AS1,C14orf119,SNRNP25,RASGRF2,NR4A3,EYS
MicroRNA	mmu-miR-449c-5p		MirDB	3.146E-10	3.112E-6	1.754E-9	1.715E-8	35	500	C8orf48,TAFA4,TMCC3,TMEM79,SFMBT2,FRK,BCL6,STK10,ABTB3,NOS1,CA7,PAPSS2,PDGFRB,PDLIM7,LHX2,AMOTL1,NTN1,PLEKHH2,TSPAN11,RNF152,CRHR1,CSF1R,IGFBP3,HSPB6,RAI14,IL6R,DGKB,PITPNC1,PTPRM,FAT4,RARG,ADAM12,S1PR3,CEMIP,UNC13C
MicroRNA	hsa-miR-372-3p		MirDB	3.179E-10	3.145E-6	1.772E-9	1.732E-8	42	684	MCC,VSX1,TRPV6,RELL1,SLC6A9,ZCCHC24,BCL6,FBXL7,FGD4,GPR12,CUX2,MKNK2,PCDHA1,RUNX2,TGM2,PAPPA,HIP1,PHKA1,AMOTL1,CMKLR1,VLDLR,WNT9B,PPARA,ZNF385A,C2CD2,CREB5,TIPARP,ARHGEF10,TANC1,CUX1,LYPD6,RASSF2,ABHD3,ITGB3,LRP8,FAT4,SLC16A9,LAMA3,NR4A3,ARL4C,LATS2,GDF11
MicroRNA	hsa-miR-3181:mirSVR_lowEffct	hsa-miR-3181:mirSVR_nonconserved_lowEffect-0.1-0.5	MicroRNA.org	3.215E-10	3.181E-6	1.791E-9	1.751E-8	27	311	RIN3,STK32B,MDK,FAH,MPST,ASCL1,WFIKKN1,FHOD1,UHRF1,ASB2,SLC66A1LP,UNC5B,PSORS1C1,ABTB3,PCBP3,PRR34-AS1,SNTG1,RAB37,PDLIM7,PACSIN3,HPN,COL4A3,ZNF521,TEN1,MAPKAPK3,LRATD1,TMEM255B
MicroRNA	mmu-miR-8108		MirDB	3.261E-10	3.227E-6	1.816E-9	1.775E-8	33	451	IFI27L2,ASIC1,LAMC3,CSMD2,MEIS2,CDR2L,VAV3,ALX3,SEMA3F,SLC6A9,KCTD12,GFAP,PHLDB1,NOS1,NACC2,GRIP2,HIP1,GPR37L1,HMOX1,TSPAN11,ADAMTS2,CRHR2,PLXNA4,PRKCA,PLD5,LYPD6,ITGA5,PPP1R3B,EDA,MIDN,LLGL1,LPP,BTNL9
MicroRNA	mmu-miR-6410		MirDB	3.263E-10	3.228E-6	1.816E-9	1.775E-8	39	604	RREB1,KCNIP1,HEG1,SPON1,SRL,C1QTNF1,TNFRSF19,SYT13,FBLN5,CACHD1,SHTN1,EML3,TRIM67,PLCH1,NMRK2,SSTR1,DGAT2,TCF7,SLC35D2,ROR1,SAMD11,MAPKAPK2,RHOU,CISH,CHST11,PARP14,JADE3,RPP25,DUSP23,FZD5,TSPAN14,BCL2L11,FAM78B,RET,ADAM12,MIDN,LRP4,LHFPL2,ELL
MicroRNA	hsa-miR-148b-3p:Functional MTI	Functional MTI	miRTarbase	3.306E-10	3.271E-6	1.839E-9	1.798E-8	31	403	EYA4,ALCAM,ETV7,MYOM1,ATP10B,GDNF,GFRA1,UTS2,GLI3,TMEM266,FOXN4,GPR143,RASSF6,HLA-A,ABCA13,HMOX1,UGT8,NTN1,STON2,PROX1,PHACTR2,INHBA,ITGA5,JARID2,FZD5,RAB3B,CALN1,STEAP4,LHCGR,LRP4,PHLDB2
MicroRNA	hsa-miR-450b-3p:mirSVR_highEffct	hsa-miR-450b-3p:mirSVR_nonconserved_highEffect-0.5	MicroRNA.org	3.310E-10	3.274E-6	1.839E-9	1.798E-8	37	552	ANKRD29,EYA4,PNPLA4,TAFA4,SCD5,MDK,F5,MEIS2,CRACD,CASKIN2,RGCC,NTNG1,SCUBE2,RAB3IP,PLCH1,BOLL,ABTB3,CLDN10,PRR34-AS1,TGM2,FAM222A,PCSK5,TRAF5,PLCXD2,NHERF1,VLDLR,CP,CR1L,PPP1R3C,RASGEF1B,KCNA5,GRIN3A,MAP7D3,EDA,FAM135B,EYS,LTBP1
MicroRNA	hsa-miR-1-3p:TargetScan	hsa-miR-1-3p	TargetScan	3.326E-10	3.291E-6	1.847E-9	1.805E-8	40	631	ANKRD29,EYA4,ETS1,FZD7,CASKIN2,ARHGAP31,EML3,CNKSR3,PARVA,GCH1,GJA1,FGD4,GLIS2,HYCC1,MMD2,CA12,HSPB3,ROR1,GPRIN3,RCAN3,ORAI3,PAX6,CDR1,COL4A3,CHST11,CREB5,PLXNA4,MOB3C,KIAA0040,CTBP2,JARID2,KCNA5,PTPRS,PPP1R3B,LRATD1,GLRA3,NR4A3,ADAM12,LONRF3,EMX2
MicroRNA	hsa-miR-206:TargetScan	hsa-miR-206	TargetScan	3.326E-10	3.291E-6	1.847E-9	1.805E-8	40	631	ANKRD29,EYA4,ETS1,FZD7,CASKIN2,ARHGAP31,EML3,CNKSR3,PARVA,GCH1,GJA1,FGD4,GLIS2,HYCC1,MMD2,CA12,HSPB3,ROR1,GPRIN3,RCAN3,ORAI3,PAX6,CDR1,COL4A3,CHST11,CREB5,PLXNA4,MOB3C,KIAA0040,CTBP2,JARID2,KCNA5,PTPRS,PPP1R3B,LRATD1,GLRA3,NR4A3,ADAM12,LONRF3,EMX2
MicroRNA	hsa-miR-325:mirSVR_lowEffct	hsa-miR-325:mirSVR_nonconserved_lowEffect-0.1-0.5	MicroRNA.org	3.353E-10	3.317E-6	1.861E-9	1.819E-8	56	1090	EFCAB13,DNAJC22,FAM43B,IRAG1,F3,TMEM200A,FOXO1,ANGPT1,ETV7,ITGA10,CACHD1,CCDC141,ELL3,MCU,GRAMD2B,SLC66A1LP,TNFSF14,BLOC1S1,HPSE,C22orf23,SLC37A1,B3GNT9,CXCL16,RUNX2,RCAN3,SPX,TGFA,C21orf91,NRAD1,ADAMTS19,DLG5,BEND7,AMOTL1,UGT8,VEGFA,ZFAND4,RASGEF1B,SLC2A13,ANKRD34C,ABHD3,DAPK1,PITPNC1,ATP11C,TSPAN14,HS3ST1,DPYS,FAT4,ACP7,PPP1R3B,RBMS1,CCDC6,EDA,S1PR3,EFNB1,PRG4,EPHA3
MicroRNA	hsa-miR-520e-3p		MirDB	3.471E-10	3.434E-6	1.924E-9	1.881E-8	42	686	MCC,VSX1,TRPV6,RELL1,SLC6A9,ZCCHC24,BCL6,FBXL7,FGD4,GPR12,CUX2,MKNK2,PCDHA1,RUNX2,TGM2,PAPPA,HIP1,PHKA1,AMOTL1,CMKLR1,VLDLR,WNT9B,PPARA,ZNF385A,C2CD2,CREB5,TIPARP,ARHGEF10,TANC1,CUX1,LYPD6,RASSF2,ABHD3,ITGB3,LRP8,FAT4,SLC16A9,LAMA3,NR4A3,ARL4C,LATS2,GDF11
MicroRNA	hsa-miR-875-5p:mirSVR_lowEffct	hsa-miR-875-5p:mirSVR_conserved_lowEffect-0.1-0.5	MicroRNA.org	3.472E-10	3.435E-6	1.924E-9	1.881E-8	61	1245	ANKRD29,CSMD2,SPON1,FKBP5,SELE,ZCCHC12,SFRP4,ANGPT1,CHD7,FRK,CNKSR3,SAMD3,KCTD12,MYH11,TCERG1L,GCH1,GFRA1,BMP7,KANK1,LOXL3,NKX3-1,PAPSS2,RCAN3,ZNF503,C21orf91,RAB37,NRAD1,PCSK5,PDE3A,MAPKAPK2,CYTH1,FAM169BP,SERPINE2,AMOTL1,NPC1L1,PLAT,DNAJB5,HSPA2,TCAF2,ZNF521,CHST11,PARP14,YES1,CREB5,PPP1R1A,GAS6-AS1,VCAN,RASGEF1B,SLC2A13,CCDC169,CDCA3,AKAIN1,IRAK2,PARP9,DOCK2,RET,CCDC6,INSYN2A,LPP,PCOLCE2,EPHA3
MicroRNA	hsa-miR-1910-3p		MirDB	3.475E-10	3.438E-6	1.925E-9	1.882E-8	38	579	AFF2,SHTN1,AR,HS6ST3,MYO1C,BMP6,NANOS1,NOS1,NPR3,NT5E,SH3PXD2B,LZTS1,GYS2,ZNRF1,PAPPA,RHOU,PCTP,IQCJ,TCAF2,WNT9B,PLEKHG2,IGFBP3,OSBPL3,MOB3C,HDAC9,INHBC,AKAIN1,ITPR2,JARID2,ATP11C,RAB3B,RASGRF2,LAMB2,EYS,CLEC3A,LPP,TENM1,EMP2
MicroRNA	hsa-miR-3190-5p:mirSVR_highEffct	hsa-miR-3190-5p:mirSVR_nonconserved_highEffect-0.5	MicroRNA.org	3.523E-10	3.486E-6	1.951E-9	1.907E-8	51	942	SPTLC3,SLC24A3,SCD5,ZNF442,SLC8B1,CIITA,WFDC2,ARHGAP31,SPON1,ELAPOR1,FGF2,FAM110B,FBLN5,PTPMT1,SH3BP2,TMEM79,CDC14A,MT2A,GPRC5C,SULF1,LOXL3,NOS1,NPR3,GRM1,TGFB2,TNR,CDH6,NRAD1,PRMT8,CISH,COL14A1,SERTAD3,VEGFC,COL4A1,TCAF2,ZFAND4,CRHR2,TIPARP,OSBPL3,CNTNAP3B,IMPG1,PITPNC1,ITGB3,MAPKAPK3,ATP11C,MAP7D3,PPP1R3B,EYS,EMX2,EPCAM,EPHA3
MicroRNA	hsa-miR-330-3p		MirDB	3.561E-10	3.523E-6	1.970E-9	1.926E-8	48	855	CLDN18,ADD3,TC2N,ELAPOR1,FOXO1,FBLN5,CACHD1,FRK,GNA13,IFNE,RAI2,MYBPC1,MYO1C,SULF2,SLCO1C1,SULF1,MINAR1,GNRHR,CA12,NPR3,ZNF629,PCDHA1,RHOQ,TGFBR3,TGM2,CDH6,COL14A1,C2CD2,PRKG1,PRKX,PROX1,PHACTR2,FAM110A,LRP8,MSI2,PTPRM,WDR1,CALN1,B3GLCT,PPP1R3B,RBMS1,NR4A3,ADAM12,RAVER2,UNC13C,ELK3,SMAD7,MAF
MicroRNA	hsa-miR-431:mirSVR_lowEffct	hsa-miR-431:mirSVR_conserved_lowEffect-0.1-0.5	MicroRNA.org	3.608E-10	3.570E-6	1.995E-9	1.951E-8	71	1566	VSX1,FAM43B,MEIS2,PLEKHH3,PTK2B,ELAPOR1,SPACA6,NLRC5,VAV3,SYT13,FBLN5,PRSS55,CCDC141,ARHGEF40,ZNF684,CD226,UNC5C,PARVA,LAMP3,SLC66A1LP,ALDH1L1,BCL6,BDKRB2,STAC,FGD4,GLI3,HYCC1,NANOS1,CA12,WSCD1,B3GNT9,CUX2,MPV17L2,CPXM2,SLC35D2,BEAN1,TGFB2,ERG28,CD151,RASSF8,DLG5,TNFAIP8L3,TMC6,RHOU,ZNF462,SLC2A8,WFS1,ZNF521,PPARA,IGFBP7,TANC1,IL6R,CCDC69,MKRN3,STARD8,DGKB,ITGA3,TMC8,DNMBP-AS1,ACP7,CYP27C1,RASSF7,LHCGR,CRMA,SLC25A13,LPP,LHFPL2,ROBO1,MARVELD2,EMP2,PHLDB2
MicroRNA	hsa-miR-5001-3p		MirDB	3.652E-10	3.613E-6	2.018E-9	1.973E-8	33	453	ARHGAP31,AFF2,AR,GNA13,BCL6,CA12,CABP7,GRID2,LMOD3,SH3PXD2B,GYS2,RAB37,PCSK5,SMPX,ENTREP1,TCAF2,KIAA1755,PHACTR2,GATAD2A,ANOS1,OSBPL2,CD302,RAB3B,TMEM51,RDH10,NR4A3,ADAM12,VPS13D,RAVER2,LPP,TENM1,ENPEP,GDF11
MicroRNA	mmu-miR-449a-5p		MirDB	3.657E-10	3.618E-6	2.020E-9	1.975E-8	37	554	C8orf48,TAFA4,TMCC3,TMEM79,SFMBT2,FRK,TRIM67,BCL6,STK10,ABTB3,NOS1,CA7,PAPSS2,PDGFRB,PDLIM7,RFTN2,LHX2,AMOTL1,NTN1,PLEKHH2,TSPAN11,RNF152,CRHR1,CSF1R,IGFBP3,HSPB6,RAI14,IL6R,DGKB,PITPNC1,PTPRM,NECTIN2,FAT4,RARG,ADAM12,S1PR3,UNC13C
MicroRNA	hsa-miR-1251:mirSVR_lowEffct	hsa-miR-1251:mirSVR_nonconserved_lowEffect-0.1-0.5	MicroRNA.org	3.707E-10	3.667E-6	2.045E-9	1.999E-8	56	1093	GLDN,TC2N,CHST15,NYNRIN,VSIG10L,FGF2,LRRN2,NOP14-AS1,SFRP4,SAMD5,AQP4,ARHGEF40,PDE5A,HS6ST3,PPP1R17,SCEL,GLUL,CA12,TMPPE,ASTN2-AS1,B3GNT9,NPR3,NPY2R,NT5E,GPR143,GRIN2C,RUNX2,GOLT1A,PDLIM7,C7orf57,NHERF1,GLRA4,PMAIP1,PLEKHG4,CP,TIPARP,NEK8,HSPB6,TANC1,CCDC69,CNTNAP3B,IMPG1,PAPOLB,KCTD11,ANOS1,PTPRS,HS3ST1,B3GLCT,RASGRF2,RGL3,MAMLD1,CCDC6,CEMIP,LHCGR,FRMD6,LRP4
MicroRNA	hsa-miR-129-2-3p		MirDB	3.708E-10	3.668E-6	2.045E-9	1.999E-8	27	313	BEND4,GRAMD1B,ARHGAP31,GPR160,GNA13,MCU,ILDR2,SPOCK1,BDKRB2,MINAR1,GNRHR,CA7,BEAN1,GRIK4,RUNX2,ERG28,CDH13,RHOU,SBK1,BAG3,YES1,TRAF4,PRKG1,CALN1,FAM135B,LHFPL2,ROBO1
MicroRNA	hsa-miR-129-1-3p		MirDB	3.708E-10	3.668E-6	2.045E-9	1.999E-8	27	313	BEND4,GRAMD1B,ARHGAP31,GPR160,GNA13,MCU,ILDR2,SPOCK1,BDKRB2,MINAR1,GNRHR,CA7,BEAN1,GRIK4,RUNX2,ERG28,CDH13,RHOU,SBK1,BAG3,YES1,TRAF4,PRKG1,CALN1,FAM135B,LHFPL2,ROBO1
MicroRNA	hsa-miR-490-5p:mirSVR_highEffct	hsa-miR-490-5p:mirSVR_nonconserved_highEffect-0.5	MicroRNA.org	3.711E-10	3.671E-6	2.045E-9	2.000E-8	43	715	HS6ST2,EFCAB13,ETS1,WLS,ADCYAP1,MEIS2,ASRGL1,FOS,RGCC,NTNG1,SHTN1,UNC5B,GCH1,TNFRSF10B,SUCLG2,RASSF3,PLEKHA7,CA7,LHFPL3,PCDHA1,GYS2,PRMT8,LINGO1-AS1,TMCO4,PLAT,DNAJB5,COL4A3,PITPNM1,ANKRD34C,RNF144B,CNTNAP3B,IRAK2,SOHLH2,KCNA5,KCNMB1,LRATD1,ARL4C,FRMD6,LRP4,ROBO1,MARVELD2,BTNL9,EPHA3
MicroRNA	mmu-miR-7684-5p		MirDB	3.799E-10	3.759E-6	2.093E-9	2.046E-8	36	529	ETS1,SRL,PROB1,SMPD3,NTNG1,AQP4,MCU,SOCS1,SPOCK1,BDKRB2,SULF2,FBXL7,GNG12,ZFP36L1,C11orf96,EEF1AKMT4,CTSC,NEURL1B,COL4A2,HSPG2,RNF152,CP,NOL4L,OSBPL3,CCDC169,GATAD2A,ITGA3,RARG,BCL2L11,STEAP4,EDA,S1PR3,AASS,VANGL1,RAVER2,LPP
MicroRNA	mmu-miR-7054-5p		MirDB	3.827E-10	3.786E-6	2.106E-9	2.059E-8	41	661	MCC,PTK2B,FBLN5,LRRN1,TRIM67,MCU,UNC5C,INSYN2B,MYL3,SPOCK1,ATP10B,PPP1R17,FGD4,BTG3,BEAN1,SYT2,FAM222A,GUCY2D,PPP1R18,PADI2,SCGB1A1,PLAT,MGAT4C,VLDLR,CP,C2CD2,CREB5,PLXNA4,PRKCA,SLC2A13,PRKX,SERINC2,ITGA3,KCTD11,KCNJ13,NR4A3,LGI2,SLC25A13,TRIM56,SYPL2,EMP2
MicroRNA	mmu-miR-7027-5p		MirDB	3.827E-10	3.786E-6	2.106E-9	2.059E-8	41	661	GLDN,ADARB2,SRL,C1QTNF1,FBLN5,AR,PDE5A,GPRC5B,GFAP,BMP7,NEO1,FGD4,HYCC1,NOS1,GPR12,THSD7A,PLCD4,C21orf91,CD86,PAPPA,DUSP10,HIP1,TNFAIP8L3,MGAT4C,CRHBP,CREB5,MICALL1,VCAN,HSPB6,PLD5,C8orf34,LRP8,BRPF1,ATP11C,PARP9,BCL2L11,LRATD1,LGI2,TMEM132E,C3orf18,EMP2
MicroRNA	hsa-miR-220c:mirSVR_highEffct	hsa-miR-220c:mirSVR_nonconserved_highEffect-0.5	MicroRNA.org	3.911E-10	3.870E-6	2.149E-9	2.101E-8	45	772	MAL,EFCAB13,FZD7,TC2N,ADAMTS20,SRL,VAV3,CDC14A,GCOM1,OIT3,SLC22A4,SPINT1,PPP1R17,GJA1,HYCC1,ABTB3,NPR1,GRID2,PCDHA1,TGFBR3,CHRNA7,WFDC11,AHNAK,PLXNB1,ZNF114,INHBA-AS1,CHODL,SDR42E1,ZFAND4,IGFBP2,TANC1,MKRN3,CNTNAP3B,ERVMER61-1,DAPK1,ITGA7,SOHLH2,PVALB,RARG,LAG3,SLC39A12,LPP,ROBO1,MARVELD2,ZNF443
MicroRNA	hsa-miR-518a-5p		MirDB	3.913E-10	3.871E-6	2.149E-9	2.101E-8	44	744	EYA4,MCC,WLS,KCNIP2,FBLN5,GCOM1,SOCS1,SLC4A5,ZCCHC24,ZFP36L2,NKX3-1,CA12,GPR12,THSD7A,ROR1,GRID2,RHOQ,TGM2,RASSF8,DHRS3,TRPC3,CMKLR1,COL1A1,EZR,WNT3,ZNF521,CHST11,ZBTB46,PRKX,LRP8,JARID2,PTPRM,ATP11C,GRIN3A,RARG,HBEGF,LRATD1,EDA,INSYN2A,CLEC3A,VANGL1,TENM1,ROBO1,SPATA13
MicroRNA	hsa-miR-527		MirDB	3.913E-10	3.871E-6	2.149E-9	2.101E-8	44	744	EYA4,MCC,WLS,KCNIP2,FBLN5,GCOM1,SOCS1,SLC4A5,ZCCHC24,ZFP36L2,NKX3-1,CA12,GPR12,THSD7A,ROR1,GRID2,RHOQ,TGM2,RASSF8,DHRS3,TRPC3,CMKLR1,COL1A1,EZR,WNT3,ZNF521,CHST11,ZBTB46,PRKX,LRP8,JARID2,PTPRM,ATP11C,GRIN3A,RARG,HBEGF,LRATD1,EDA,INSYN2A,CLEC3A,VANGL1,TENM1,ROBO1,SPATA13
MicroRNA	hsa-miR-499-3p:mirSVR_highEffct	hsa-miR-499-3p:mirSVR_nonconserved_highEffect-0.5	MicroRNA.org	3.929E-10	3.887E-6	2.157E-9	2.109E-8	61	1249	KCNH8,TMCC3,RYR3,QRFPR,SLC24A4,ZNF608,SPON1,MID1,MAD2L2,FAM89A,SFRP4,AOX1,NTNG1,CHD7,CACHD1,CCDC141,AQP3,PPP4R4,RADIL,SLC9A2,MCU,TP53AIP1,SPOCK1,MTHFD2,BDKRB2,STAC,FIBIN,NKX3-1,CHRNA6,RUNX2,GRM1,ZNF503,TLE3,CD40,CD58,RASSF8,TRAF5,TRPC3,TMC6,INHBA-AS1,COL27A1,FAAP20,RTTN,ID4,XG,C2CD2,ZFAND4,PPP1R3C,TANC1,USP6NL,PROX1,PAPOLB,DAPK1,ITGB3,LRP8,NECTIN2,LRATD1,RGS16,EYS,PHLDB2,MAF
MicroRNA	hsa-miR-6827-5p		MirDB	3.934E-10	3.892E-6	2.159E-9	2.110E-8	29	359	KCNH8,CSMD2,SLC24A4,ALPK3,MMP15,ITGA11,SH3BP2,DGKD,PDLIM4,ARHGEF40,GPR153,ESAM,SYT2,TEC,GRIP2,CETP,METRN,PLAUR,COL1A1,CREB5,SYNE3,SCRT2,GATAD2A,DUSP23,TSPAN14,PARP9,RAB3B,RARG,PPP1R14B
MicroRNA	hsa-miR-338-3p:mirSVR_highEffct	hsa-miR-338-3p:mirSVR_conserved_highEffect-0.5	MicroRNA.org	3.953E-10	3.910E-6	2.168E-9	2.119E-8	47	829	CCDC134,EYA4,VSX1,TMCC3,MYORG,CRACD,SLC8B1,ZNF608,SPON1,VAV3,RELL1,LRRC4C,PREX2,SMTN,MARCHF3,RAB3IP,CCDC68,PROSER2,MYH11,PPP1R17,BMP7,SLCO1C1,TAP1,THSD7A,GPRIN3,SNTG1,CDR1,TRAF5,COL1A1,INHBA-AS1,WIPF1,CP,DYNLT5,TANC1,HDAC9,DGKB,PRAG1,C8orf34,PVALB,KRT31,FAM135B,ARHGEF10L,ARL4C,VPS13D,LPP,SYPL2,PHLDB2
MicroRNA	hsa-miR-190:mirSVR_highEffct	hsa-miR-190:mirSVR_conserved_highEffect-0.5	MicroRNA.org	3.955E-10	3.912E-6	2.168E-9	2.119E-8	59	1187	CLDN18,RIN3,GLDN,ERG,ETS1,RYR3,FZD7,ZNF608,MID1,ADAMTS20,TNFRSF19,ANGPT1,KLF15,FHOD3,CHD7,UNC5C,BOLL,MYH11,B2M,STAC,SVIL,ABTB3,MINAR1,GNRHR,CALCB,GRID2,PRR34-AS1,TGFB2,PAX6,CDH18,ADAMTS19,TRAF5,PRMT8,ABCA13,PLN,INHBA-AS1,CSMD2-AS1,IGFBP7,TANC1,PLD5,PRKG1,CCDC169,CNTNAP3B,GATAD2A,IMPG1,DAB2,MSI2,PTPRS,TMC8,KIF25,CCDC6,ARL4C,EYS,FRMD6,AASS,LPP,PRG4,BTNL9,GDF11
MicroRNA	mmu-miR-7651-3p		MirDB	3.964E-10	3.921E-6	2.171E-9	2.123E-8	31	406	EYA4,ERG,HS6ST2,TNFRSF19,ALCAM,CCDC141,CNKSR3,ZCCHC24,ILDR2,SSTR1,FBXL7,LHFPL3,TGM2,APOL6,CDH5,DHRS3,CTSC,PLEKHH2,HSPG2,FAM163A,CCDC28B,ETNPPL,TIPARP,ARHGEF10,RNF144B,PRAG1,BRPF1,C5orf63,NR4A3,LPP,ENPEP
MicroRNA	hsa-miR-942-5p		MirDB	3.998E-10	3.955E-6	2.188E-9	2.139E-8	40	635	ETS1,RREB1,CSMD2,ADCYAP1,EHD4,C1QTNF1,IFI44,CHD7,RBM20,ASCL1,ILDR2,GDNF,NPR3,THSD7A,GPR26,TGFA,RASSF6,ZNRF1,PAPPA,CTSC,ZNF462,PKP2,PLAUR,CMKLR1,C2CD2,PPP1R1A,PLXNA4,PRKG1,IL6R,PHACTR2,STARD8,INHBA,LRP8,ANOS1,RAB3B,RDH10,INSYN2A,LPP,EMP2,SPATA13
MicroRNA	hsa-miR-200c*:mirSVR_highEffct	hsa-miR-200c*:mirSVR_nonconserved_highEffect-0.5	MicroRNA.org	3.998E-10	3.956E-6	2.188E-9	2.139E-8	36	530	SPRY1,FZD7,MID1,FAM110B,VASN,NTNG1,CHD7,PPP4R4,MCU,NALF2,MTHFD2,BCL6,SUCLG2,ZFP36L1,SULF1,NOTCH4,NPY2R,BEAN1,ESAM,TGFA,GYS2,DUSP10,TRPC3,CHRNA7,SP110,C2CD2,CRHBP,VCAN,PITPNC1,GLRA3,CRTAC1,CCDC6,EDA,CEMIP,SLC25A13,PHLDB2
MicroRNA	hsa-miR-608:mirSVR_highEffct	hsa-miR-608:mirSVR_nonconserved_highEffect-0.5	MicroRNA.org	4.002E-10	3.959E-6	2.189E-9	2.140E-8	41	662	MAL,F5,DSCAML1,FZD7,CIITA,MICB,FAM110B,AR,PDLIM4,ASCL1,CARMIL3,CARD9,GLDC,C1QB,MINAR1,PLEKHA7,B3GNT9,FOXN4,ESAM,PLCD4,CD86,PRMT8,HLA-A,PDLIM7,AHNAK,HSD11B2,DNAJB5,SDR42E1,CRHR1,PCP4L1,TANC1,CCDC169,HDAC9,STARD8,PITPNC1,TTC12,ZBTB7B,LRP4,ELN,PRRT4,EPHA3
MicroRNA	hsa-miR-513a-5p:mirSVR_highEffct	hsa-miR-513a-5p:mirSVR_nonconserved_highEffect-0.5	MicroRNA.org	4.073E-10	4.030E-6	2.226E-9	2.177E-8	51	946	MAL,CYP39A1,ADD3,SLC24A4,MID1,RTL9,ADAMTS20,ETV7,CDC14A,SFMBT2,MT1F,MARCHF3,MCU,PLCH1,BDKRB2,NEO1,ABTB3,CA7,CALCB,ENTREP2,GRID2,PCDHA1,CD86,PRMT8,ENTREP1,PLAUR,DNAJB5,ZNF114,CD300LF,CSMD2-AS1,CR1L,ARHGEF10,CTBP2,TANC1,LYPD6,IMPA2,DGKB,MSI2,SOHLH2,ARHGAP25,FAM78B,MAMLD1,EDA,RGS3,RGS16,SLC35F4,LATS2,MARVELD2,ZNF443,PRRT4,PHLDB2
MicroRNA	mmu-miR-152-3p		MirDB	4.098E-10	4.054E-6	2.239E-9	2.189E-8	35	505	ETS1,SLC24A3,MMP15,ITGA11,CHD7,CDC14A,SULF1,TSPO,ADAMTS18,TMEM266,RUNX2,TGFA,ZNRF1,PAPPA,RASSF8,COL4A1,WNT9B,NOL4L,RAI14,CUX1,PHACTR2,ITGA5,MSI2,JARID2,PTPRM,BRPF1,HS3ST1,BCL2L11,GPR183,VANGL1,LRP4,ROBO1,LTBP1,EMX2,MAF
MicroRNA	hsa-miR-4284:mirSVR_lowEffct	hsa-miR-4284:mirSVR_nonconserved_lowEffect-0.1-0.5	MicroRNA.org	4.147E-10	4.103E-6	2.264E-9	2.214E-8	79	1837	SPRY1,GLDN,DNAJC22,STRIP2,CIITA,FKBP5,FAM110B,ASRGL1,ZCCHC12,TMEM217,ITGA10,CACHD1,LGR5,KIAA1614,SFMBT2,PLCD3,MT1E,MT1M,OIT3,MCU,PARVA,SOX1,MYD88,MYH11,MYO1C,TNFSF14,UNC5B,GFAP,STAC2,BMP7,GJB3,PSORS1C1,ADAMTS17,TPRG1,NKX3-1,PLCD4,BTN3A2,LZTS1,CD40,RASSF8,PADI2,ADAMTS19,PDLIM7,HSD11B2,PLEKHH2,ZNF114,INHBA-AS1,HSPG2,CD300LF,WNT9B,PARP14,IGFBP2,ZNF69,KIAA0040,PRKCA,TANC1,TRPM4,FAM83E,C15orf39,KCNE1,NECTIN2,GBGT1,CLNK,DOCK2,SNRNP25,ACP7,MAMLD1,PAPLN,S1PR3,RGS16,TRIM7,VPS13D,MAB21L3,CRMA,LRP4,ROBO1,MARVELD2,BTNL9,EPHA3
MicroRNA	mmu-miR-126a-5p		MirDB	4.184E-10	4.140E-6	2.283E-9	2.232E-8	41	663	CLDN18,EYA4,TMCC3,ADCYAP1,MYORG,TC2N,HSBP1L1,CPNE9,RBM20,PREX2,FRK,SLC7A2,SUCLG2,GFRA2,GNG12,FGD4,TMEM266,CXCL16,C21orf91,ADAMTS19,PDE9A,PLCXD2,SBK1,HPN,WNT3,ETNPPL,TIPARP,VCAN,DGKB,C8orf34,JARID2,ATP11C,HBEGF,ZBTB7B,RGS3,S1PR3,LHCGR,SLC39A12,LGI2,LPP,LONRF3
MicroRNA	mmu-miR-326-5p		MirDB	4.209E-10	4.164E-6	2.295E-9	2.244E-8	31	407	ASIC1,CHST15,ZMYND10,CIITA,FKBP5,ITGA11,DGKD,SLC6A9,SLC19A1,GDNF,TSPAN9,GLIS2,PLEKHA7,CLEC16A,SYT2,SLC7A8,COL18A1,ZNRF1,TRIM47,HIP1,PRMT8,HOMER3,CRHR2,ARHGEF10,PLXNA4,IL6R,MKRN3,ITGA5,TMEM132E,CLMN,MAF
MicroRNA	mmu-miR-466b-3p		MirDB	4.217E-10	4.172E-6	2.296E-9	2.245E-8	43	718	C8orf48,CSMD2,ALCAM,FKBP5,KLF15,CDC14A,ARHGEF40,UNC5C,INSYN2B,PLCH1,BCL6,SCEL,ZFP36L2,FGD4,LOXL3,CA9,NPPC,GPR143,GRM1,ZNF503,RHOQ,ERG28,SNTG1,PDGFRL,PDLIM7,RFTN2,C7orf57,TYR,ZNF462,UGT8,RNF152,YES1,CREB5,PRKG1,CCDC169,KCNJ13,SLC16A9,BCL2L11,RASGRF2,CEMIP,AASS,LTBP1,SPATA13
MicroRNA	mmu-miR-466p-3p		MirDB	4.217E-10	4.172E-6	2.296E-9	2.245E-8	43	718	C8orf48,CSMD2,ALCAM,FKBP5,KLF15,CDC14A,ARHGEF40,UNC5C,INSYN2B,PLCH1,BCL6,SCEL,ZFP36L2,FGD4,LOXL3,CA9,NPPC,GPR143,GRM1,ZNF503,RHOQ,ERG28,SNTG1,PDGFRL,PDLIM7,RFTN2,C7orf57,TYR,ZNF462,UGT8,RNF152,YES1,CREB5,PRKG1,CCDC169,KCNJ13,SLC16A9,BCL2L11,RASGRF2,CEMIP,AASS,LTBP1,SPATA13
MicroRNA	mmu-miR-466c-3p		MirDB	4.217E-10	4.172E-6	2.296E-9	2.245E-8	43	718	C8orf48,CSMD2,ALCAM,FKBP5,KLF15,CDC14A,ARHGEF40,UNC5C,INSYN2B,PLCH1,BCL6,SCEL,ZFP36L2,FGD4,LOXL3,CA9,NPPC,GPR143,GRM1,ZNF503,RHOQ,ERG28,SNTG1,PDGFRL,PDLIM7,RFTN2,C7orf57,TYR,ZNF462,UGT8,RNF152,YES1,CREB5,PRKG1,CCDC169,KCNJ13,SLC16A9,BCL2L11,RASGRF2,CEMIP,AASS,LTBP1,SPATA13
MicroRNA	hsa-miR-494-3p		MirDB	4.223E-10	4.178E-6	2.298E-9	2.247E-8	51	947	BEND4,SCD5,ADARB2,DSCAML1,MEIS2,FHOD3,LRRC4C,SHTN1,CCDC141,AQP4,PDLIM4,UNC5C,PARVA,RGPD6,BOLL,GPRC5B,SOX1,TCERG1L,TBL1Y,STAC2,GLI3,NPR3,LHFPL3,CLDN10,OPRK1,PAPPA,DUSP10,AGRN,CDH6,CDH13,DLG5,UBE2L6,AMOTL1,WIPF1,PLXNA4,RAI14,ANKRD34C,HDAC9,PHACTR2,JADE3,PTPRS,WDR1,RDH10,NR4A3,INSYN2A,CEMIP,LATS2,LPP,ANGPTL5,ENPEP,ELL
MicroRNA	mmu-miR-6994-5p		MirDB	4.270E-10	4.224E-6	2.322E-9	2.271E-8	27	315	RREB1,CDR2L,FZD7,DGKD,PREX2,CCDC68,KCTD12,NFKBIE,BTG3,ZNRF1,PAX6,DRGX,AMOTL1,COL1A1,VEGFA,AKAP5,CHODL,WNT3,PPARA,C2CD2,NEK8,VCAN,PRKG1,LRATD1,CRTAC1,LATS2,MAF
MicroRNA	hsa-miR-563:mirSVR_lowEffct	hsa-miR-563:mirSVR_nonconserved_lowEffect-0.1-0.5	MicroRNA.org	4.273E-10	4.228E-6	2.323E-9	2.271E-8	47	831	MCC,WLS,RYR3,STRIP2,EHD4,TNFRSF19,FAM89A,FBLN5,NTNG1,SHTN1,GPR160,PPP4R4,SLC2A5,FRK,UNC5C,ATP10B,BCL3,PPP1R17,STAC,NEK3,PHLDB1,ZFP36L2,CD163L1,NGF,ABTB3,ADAM29,TGM2,CD44,DLG5,TRAF5,RHOU,PGM5,TNFAIP8,PRXL2C,COL1A1,COL4A4,TCAF2,CHODL,ZNF385A,VCAN,STON2,IRAK2,KCNJ13,FAT4,EFNB1,LOXL2,SYPL2
MicroRNA	hsa-miR-620:mirSVR_highEffct	hsa-miR-620:mirSVR_nonconserved_highEffect-0.5	MicroRNA.org	4.284E-10	4.238E-6	2.327E-9	2.275E-8	52	977	ANKRD29,ADARB2,FZD7,TC2N,SCNN1A,LRRN2,SELE,SFRP4,ETV7,PRSS55,ITGA10,NTNG1,CHD7,STK33,SLC22A4,CNKSR3,SLC4A5,MYO16,GPRC5B,STAC,BMP6,BMP8B,SULF1,GLI3,MINAR1,GPR12,THSD7A,ENTREP2,RUNX2,SNTG1,RASSF8,UBE2L6,LHX2,CENPM,UGT8,PARP14,TIPARP,VCAN,STON2,DYNLT5,TANC1,HDAC9,IMPG1,AKAIN1,BSPRY,DAPK1,PITPNC1,TTC12,ARHGAP25,TESC,RDH10,GLRA3
MicroRNA	hsa-miR-149*:mirSVR_highEffct	hsa-miR-149*:mirSVR_nonconserved_highEffect-0.5	MicroRNA.org	4.378E-10	4.331E-6	2.377E-9	2.324E-8	51	948	GLDN,ASIC1,EFCAB13,FAM43B,KCNIP2,PPM1J,KCNIP1,VSIG10L,RELL1,TMEM217,ITGA10,AR,SLC2A5,MYO16,BLOC1S1,BCL3,STAC2,SULF2,PSORS1C1,ABTB3,LOXL3,TAP1,NOTCH4,NPY2R,TCN2,IL17RC,GRM1,CLDN10,ZNF503,SLC7A8,TGM2,PADI2,HLA-A,ABCA13,HPSE2,CCDC136,COL1A1,VLDLR,MICALL1,CSF1R,CST3,LRP8,MSI2,BRPF1,KCNMB1,WDR1,KDF1,RGL3,PTPRU,ADAM12,PRG4
MicroRNA	mmu-miR-1892		MirDB	4.401E-10	4.354E-6	2.389E-9	2.335E-8	25	272	BEND4,FZD8,SPON1,SLC7A2,PLCH1,MDGA1,MINAR1,NOS1,RELL2,ZNRF1,PDGFRB,ABCA13,PKP2,COL1A1,TSPAN11,WNT9B,ZNF385A,CREB5,RAI14,CUX1,C11orf52,PPP1R3B,FAM78B,INSYN2A,FRMD6
MicroRNA	hsa-miR-2114:mirSVR_highEffct	hsa-miR-2114:mirSVR_nonconserved_highEffect-0.5	MicroRNA.org	4.427E-10	4.380E-6	2.401E-9	2.348E-8	36	532	HS6ST2,F3,RTL9,NOP14-AS1,SELE,SH2B2,STK33,MCU,IFNE,MYO1C,BCL6,SFR1,CHRNA6,LHFPL3,RUNX2,RCAN3,TMSB4Y,TRPV5,CHRNA3,AHNAK,HES1,PPP1R3C,ARHGEF10,DYNLT5,TANC1,ANKRD34C,HDAC9,CNTNAP3B,IMPG1,DUSP23,DMP1,C14orf119,RAB3B,DPYS,RDH10,LSS
MicroRNA	hsa-miR-593:mirSVR_highEffct	hsa-miR-593:mirSVR_nonconserved_highEffect-0.5	MicroRNA.org	4.443E-10	4.395E-6	2.408E-9	2.355E-8	47	832	CCDC134,SPTLC3,ACO1,MCC,KCNIP1,CYP39A1,DSCAML1,ZNF608,SPON1,WASIR2,VSIG10L,SELE,VASN,CDC14A,MCU,SLC22A4,CCDC107,SPOCK1,SSTR1,STAC2,NKX3-1,NPR1,TCF7,THSD7A,PAPSS2,CD86,GYS2,TNR,PRMT8,CHRNA3,PCTP,COL1A1,COL8A1,BAG3,CP,ZFAND4,ZBTB46,ARHGEF10,TANC1,RASSF2,DAPK1,MSI2,MAPKAPK3,STEAP4,ADAM12,CLEC3A,LTBR
MicroRNA	hsa-miR-6840-3p		MirDB	4.460E-10	4.412E-6	2.416E-9	2.362E-8	37	558	SLC24A4,ALPK3,TRPV6,VAV3,TRIM67,ASB2,CCDC107,TMEM266,WSCD1,CABP7,THSD7A,CPXM2,ZNF629,GRIK4,SYT2,RUNX2,OPRK1,PAPPA,UBE2L6,PDGFRB,MAPKAPK2,CMKLR1,NEURL1B,DNAJB5,SERTAD1,VEGFA,TSPAN11,WNT9B,TP53I11,PLEKHG2,HDAC9,GRID2IP,FZD5,B3GLCT,TRIM62,LHFPL2,SNX22
MicroRNA	hsa-miR-6748-5p		MirDB	4.576E-10	4.527E-6	2.478E-9	2.422E-8	26	294	SPRY1,CRACD,RTL9,ELAPOR1,FKBP5,ASAP3,ILDR2,ACSBG1,BEAN1,SYT2,TGFA,CDH5,PACSIN3,NHERF1,VASP,VEGFA,XG,CREB5,CRHR2,HSPB6,CCDC69,INHBC,ITGAV,PARP9,EDA,LGI2
MicroRNA	hsa-miR-6799-5p		MirDB	4.585E-10	4.536E-6	2.481E-9	2.426E-8	40	638	KCNIP1,MYORG,CDR2L,PTK2B,SLC24A4,SMPD3,SH3BP2,CDC14A,AR,ZCCHC24,ALDH1L1,PLEKHA7,NOS1,TMPPE,SYT2,CLDN9,SLC7A8,SH3PXD2B,APOL6,CD44,CD58,PAPPA,RAB37,INSYN1,NTN1,BMP8A,HSPB2,PKN3,TSPAN11,COL27A1,WNT9B,ZNF385A,HSPB6,PLXNA4,PRKCA,FAM20A,IL6R,OSBPL2,RASGRF2,LLGL1
MicroRNA	hsa-miR-376a*:mirSVR_highEffct	hsa-miR-376a*:mirSVR_nonconserved_highEffect-0.5	MicroRNA.org	4.598E-10	4.549E-6	2.487E-9	2.431E-8	52	979	ANKRD29,HS6ST2,CYP39A1,ADD3,STRIP2,MGST1,ADAMTS20,FAM110B,PPP4R4,ZNF684,ORMDL2,UNC5C,BCL6,SCEL,SUCLG2,STAC,SULF2,FBXL7,TMEM266,GNRHR,ROR1,GRM1,PRR34-AS1,TMSB4Y,ORAI3,TNFAIP8L3,USP41P,LINGO1-AS1,PKP2,UGT8,PLN,ZNF114,COL4A3,XG,YES1,ZFAND4,NOL4L,TANC1,DAB2,C8orf34,MELK,NR2E3,HBEGF,LAMA3,LGALS3,EYS,VPS13D,LPP,TENM1,LTBP1,GDF11,EPHA3
MicroRNA	hsa-miR-548u:mirSVR_highEffct	hsa-miR-548u:mirSVR_nonconserved_highEffect-0.5	MicroRNA.org	4.663E-10	4.613E-6	2.521E-9	2.465E-8	76	1741	EYA4,OBSCN,ANKRD27,ADD3,FZD7,FAH,CRACD,MGST1,ZNF608,SPON1,WASIR2,ELAPOR1,VAV3,SMPD3,SELE,ANGPT1,CHD7,LRRC4C,GCOM1,MREG,FRK,MCU,GRAMD2B,PARVA,LAMP3,GCH1,TPRG1,CUX2,TCF7,NPY2R,THSD7A,SLC35D2,RUNX2,PRR34-AS1,TGFBR3,DLG5,ABCA13,RFTN2,PCTP,IQCJ,BEND7,NPC1L1,PKP2,PLCG2,PLEKHH2,AKAP5,SLC2A9,WIPF1,CCDC28B,XG,TIPARP,OSBPL3,DYNLT5,CTBP2,HDAC9,DGKB,ITGB3,KCNJ13,KCNMB1,SLC16A9,RBMS1,GLRA3,LAMA2,LAMA3,NR4A3,PTPRU,CCDC6,ADAM12,ARL4C,EFNB1,CLEC3A,FRMD6,LPP,LHFPL2,UNC13C,SMAD7
MicroRNA	mmu-miR-7238-3p		MirDB	4.830E-10	4.778E-6	2.605E-9	2.547E-8	33	458	SPTLC3,BEND4,RYR3,HSBP1L1,SFMBT2,UNC5C,LAMP3,ZCCHC24,ZFP36L1,NOTCH4,CA12,NPR3,SLC35D2,GPRIN3,CD86,PDE3A,AIM2,PLEKHG4,CHST11,C2CD2,MICALL1,IGFBP3,GATAD2A,MAPKAPK3,KCNMB1,WDR1,C11orf52,SLC16A9,FAM78B,PPP1R14B,LPP,SYPL2,ELK3
MicroRNA	hsa-miR-2355-5p		MirDB	4.830E-10	4.778E-6	2.605E-9	2.547E-8	33	458	CLDN18,ERG,BEND4,FZD7,ZNF608,MID1,AFF2,ANK1,SAMD5,NTNG1,AR,PARVA,NALF2,RAI2,STAC2,FBXL7,MINAR1,GNRHR,TMPPE,WSCD1,ZNF629,SYT2,TGFA,CD151,NEURL1B,VASP,PPP1R3C,ZBTB46,HDAC9,TRPM4,RBMS1,MAMLD1,NR4A3
MicroRNA	mmu-miR-130b-5p		MirDB	4.830E-10	4.778E-6	2.605E-9	2.547E-8	33	458	ASIC1,ETS1,RBM20,INSYN2B,KCTD12,BCL6,GPR149,NPR3,ROR1,GRM4,OPRK1,ZNF503,TGFBR3,APOL6,CTSC,AMOTL1,MGAT4C,VEGFA,VEGFB,COL4A1,RNF152,IGFBP2,DYNLT5,PRKG1,LYPD6,PHACTR2,MSI2,ATP11C,RAB3B,LATS2,LPP,BTNL9,MAF
MicroRNA	mmu-miR-7014-3p		MirDB	4.830E-10	4.778E-6	2.605E-9	2.547E-8	33	458	ASIC1,ETS1,RBM20,INSYN2B,KCTD12,BCL6,GPR149,NPR3,ROR1,GRM4,OPRK1,ZNF503,TGFBR3,APOL6,CTSC,AMOTL1,MGAT4C,VEGFA,VEGFB,COL4A1,RNF152,IGFBP2,DYNLT5,PRKG1,LYPD6,PHACTR2,MSI2,ATP11C,RAB3B,LATS2,LPP,BTNL9,MAF
MicroRNA	hsa-miR-450a:mirSVR_highEffct	hsa-miR-450a:mirSVR_conserved_highEffect-0.5	MicroRNA.org	4.912E-10	4.860E-6	2.648E-9	2.589E-8	27	317	CRACD,ZNF608,ELAPOR1,NOP14-AS1,CCDC141,PDLIM4,GABRG3,BCL6,NANOS1,PCDHGB7,SLC35D2,RUNX2,PAPSS2,RASSF6,DUSP10,RAB37,COL14A1,RTTN,ERVMER61-1,DGKB,CYP27C1,CRTAC1,LPP,GDF11,PHLDB2,SLC44A3,EPHA3
MicroRNA	hsa-miR-4740-5p		MirDB	4.949E-10	4.896E-6	2.666E-9	2.607E-8	23	232	FKBP5,FOXO1,PREX2,RAB3IP,PCDHGB7,PCDHGB5,PCDHGB3,PCDHGB2,PCDHGB1,PCDHGA9,PCDHGA5,PCDHGA4,PCDHGA3,BEAN1,DLG5,YES1,CREB5,PCDHGA12,SCRT2,IMPG1,LRP8,LST1,BCL2L11
MicroRNA	hsa-miR-1256:mirSVR_highEffct	hsa-miR-1256:mirSVR_nonconserved_highEffect-0.5	MicroRNA.org	4.979E-10	4.926E-6	2.682E-9	2.622E-8	39	613	EYA4,KCNH8,VSX1,FZD8,SPON1,AQP4,PDLIM4,ZNF684,ASGR1,FBXL7,SULF1,SVIL,B3GNT9,CUX2,ROR1,MKNK2,TGFA,ICMT,ADAMTS19,PRMT8,USP41P,PRXL2C,HSPG2,CLEC18C,VCAN,TANC1,STARD8,KCNE1,TMC8,C12orf42,DNASE1L3,CPA6,RDH10,RGS3,SLC35F4,ARL4C,LPP,EMX2,SMAD7
MicroRNA	hsa-miR-935:mirSVR_highEffct	hsa-miR-935:mirSVR_nonconserved_highEffect-0.5	MicroRNA.org	5.010E-10	4.957E-6	2.697E-9	2.637E-8	49	893	ADD3,MGST1,SYT13,FOXO1,NTNG1,SHMT2,CHD7,CDC14A,PLCD3,STK33,SLC4A5,GJA1,NFKBIE,HYCC1,GLUL,MPV17L2,SLC35D2,NT5E,CXCL16,CLDN9,RASSF6,CDH13,FAM169BP,COL14A1,PLEKHH2,CNGA1,PRXL2C,COL1A1,PPP1R3C,PLXNA4,CTBP2,DAB2,PAPOLB,JARID2,PTPRM,PTPRS,BRPF1,ATP11C,GRIN3A,CLNK,HBEGF,NR4A3,ADAM12,INSYN2A,LHCGR,LATS2,GPR68,RAVER2,TENM1
MicroRNA	hsa-miR-1298:mirSVR_lowEffct	hsa-miR-1298:mirSVR_nonconserved_lowEffect-0.1-0.5	MicroRNA.org	5.114E-10	5.060E-6	2.751E-9	2.690E-8	54	1042	ANKRD29,ACO1,VSX1,CYP39A1,MEIS2,EHD4,VAV3,SHISAL2A,PTPMT1,CDC14A,MT2A,LAMP3,SLC66A1LP,B2M,SFR1,NEO1,KANK1,UTS2,C22orf23,FGD4,ADGRD1,CHRNA6,NPY2R,CALCB,TLE3,ZNRF1,ADAMTS19,CFAP95,DHRS3,GPR171,PLEKHH2,VEGFC,ENGASE,HSPG2,VLDLR,XG,CP,ZFAND4,VCAN,PRKG1,LYPD6,AKAIN1,ABHD3,PITPNC1,C8orf34,ARHGAP25,KRTAP5-2,PARP9,FAT4,NR2E3,SLC16A9,LHCGR,ROBO1,ELK3
MicroRNA	hsa-miR-210:mirSVR_lowEffct	hsa-miR-210:mirSVR_conserved_lowEffect-0.1-0.5	MicroRNA.org	5.125E-10	5.070E-6	2.755E-9	2.694E-8	34	484	OBSCN,BEND4,IRAG1,CSMD2,MYORG,HMCN2,NLRC5,AQP4,ASCL1,CCDC68,MYO16,MYH11,ALDH1L1,ARHGEF16,PROZ,HYCC1,ARC,PLEKHA7,RHOQ,FAM222A,SNTG1,PCSK5,PDE3A,CYTH1,CHRNA7,NEURL1B,MOB3C,USP6NL,BSPRY,NR2E3,NR4A3,CRTAC1,INSYN2A,MAB21L3
MicroRNA	mmu-miR-12196-5p		MirDB	5.153E-10	5.097E-6	2.769E-9	2.707E-8	36	535	CCDC134,EYA4,PBDC1,CPNE9,ASAP3,CHD7,SCUBE1,TRIM67,ILDR2,CA12,NPR3,THSD7A,NT5E,GRM1,NACC2,PAPPA,PCTP,ZNF462,CENPM,AMOTL1,TNFAIP8,HSPA2,PLXNB1,RNF152,COL27A1,CREB5,MICALL1,PLXNA4,IMPG1,DAPK1,KCNMB1,FRMD6,CLMN,LPP,LRP4,ROBO1
MicroRNA	hsa-miR-935:mirSVR_lowEffct	hsa-miR-935:mirSVR_nonconserved_lowEffect-0.1-0.5	MicroRNA.org	5.250E-10	5.194E-6	2.820E-9	2.757E-8	74	1679	MCC,WLS,MID1,ELAPOR1,ALCAM,SOAT2,CACHD1,SHTN1,CCDC141,RBM20,GCOM1,FRK,MT1E,RADIL,MCU,RAB3IP,GRAMD2B,CCDC68,PLCH1,TP53AIP1,MYH11,GCH1,NMRK2,GFAP,BDKRB2,STK10,BMP6,SLCO1C1,ZFP36L1,ZFP36L2,DGAT2,SVIL,CA12,IL17RC,TEC,PLEKHD1,TGFB2,CDH5,ADAMTS19,VSIG2,CTSC,SCRG1,ZNF462,AHNAK,BEND7,TNFAIP8,ABTB2,COL4A3,COL8A1,CHODL,XG,TRAF4,ARHGEF10,VCAN,CNTNAP3B,INHBC,DGKB,PITPNC1,LRP8,GRID2IP,KCNA5,DNMBP-AS1,FAT4,B3GLCT,STEAP4,EDA,MAB21L3,LPP,ROBO1,ELK3,ELN,PRG4,PHLDB2,SLC44A3
MicroRNA	mmu-miR-546		MirDB	5.274E-10	5.218E-6	2.831E-9	2.768E-8	32	435	ERG,SLC24A3,RREB1,SFMBT2,SLC7A2,RADIL,TNFSF14,MTHFD2,FBXL7,ZFP36L2,CLEC16A,CA7,GPR26,MKNK2,GYS2,CDH6,PRMT8,ARHGAP22,NHERF1,TNFAIP8,SLC2A8,SCRT2,STARD8,GATAD2A,DGKB,PITPNC1,GRIN3A,C5orf63,CLEC3A,VANGL1,LPP,GPR156
MicroRNA	hsa-miR-17*:mirSVR_highEffct	hsa-miR-17*:mirSVR_nonconserved_highEffect-0.5	MicroRNA.org	5.309E-10	5.252E-6	2.848E-9	2.785E-8	53	1013	EPOR,ERG,SLC24A3,TMEM200A,RYR3,STRIP2,NLRC5,VAV3,MAD2L2,FKBP5,CDC14A,GCOM1,CD226,MYO16,MYD88,TCERG1L,BCL6,SUCLG2,BMP6,MTMR11,FGD4,SULF1,CA7,ASTN2-AS1,ROR1,PLCD4,GRM1,BTN3A2,PRR34-AS1,CD44,RAB37,ADAMTS19,ABCA13,ZNF462,PLEKHH2,ZNF114,WNT9B,PON2,IGFBP3,CST3,RAB39A,IL6R,CNTNAP3B,DAPK1,JARID2,FZD5,DPYS,BCL2L11,SLC25A13,TENM1,UNC13C,BTNL9,ENPEP
MicroRNA	hsa-miR-186-5p		MirDB	5.336E-10	5.279E-6	2.861E-9	2.797E-8	61	1259	ANKRD29,MCC,HUNK,TAFA4,VSX1,CYP39A1,CDR2L,ZNF608,MID1,FGF2,VAV3,PHF21B,LRRN1,SLC1A6,TRIM67,UNC5C,RGPD6,PROSER2,DNAH14,GJA1,GNG12,ZFP36L1,ZFP36L2,FGD4,HYCC1,TMPPE,OPRK1,ZNF503,C21orf91,TGFBR3,SNTG1,CDH13,PCSK5,DLG5,CHRNA7,LHX2,SERPINE2,PLCG2,VEGFA,COL4A1,SP110,TIPARP,DYNLT5,PRKCA,PRKG1,PYGO1,HDAC9,PHACTR2,LRP8,ITPR2,RAB3B,CALN1,DOCK2,SLC16A9,LRATD1,LPP,TENM1,LHFPL2,UNC13C,LONRF3,ENPEP
MicroRNA	hsa-miR-19b-1*:mirSVR_highEffct	hsa-miR-19b-1*:mirSVR_nonconserved_highEffect-0.5	MicroRNA.org	5.418E-10	5.360E-6	2.904E-9	2.839E-8	62	1291	PNPLA4,TAFA4,VSX1,CRACD,ELAPOR1,NOP14-AS1,FAM110B,SELE,ANGPT1,FOS,SHTN1,ELL3,PPP4R4,FRK,OIT3,GNA13,PDE5A,MYO16,BOLL,MYH11,SFR1,GJA1,SLC9C1,RUNX2,PAPSS2,ZNF503,SAMD11,GYPE,DUSP10,RAB37,PCSK5,DHRS3,ENTREP1,UGT8,HSPA2,VEGFA,VEGFC,BAG3,CP,TIPARP,PLEKHG3,PLCH2,PLXNA4,USP6NL,CNTNAP3B,ERVMER61-1,INHBA,PAPOLB,DAPK1,PTPRM,CLNK,RASGRF2,RBMS1,LAMA2,STEAP4,NR4A3,TRIM7,VPS13D,UNC13C,EMX2,SLC44A3,MAF
MicroRNA	hsa-miR-211-5p:TargetScan	hsa-miR-211-5p	TargetScan	5.427E-10	5.369E-6	2.904E-9	2.839E-8	37	562	RIN3,MCC,RREB1,ADARB2,MEIS2,ADD3,GRAMD1B,FZD8,ITGA11,ANGPT1,SAMD5,MARCHF3,GPRC5B,NEK6,MYO1C,GDNF,HYCC1,ROR1,RUNX2,LMOD3,DLG5,PDE3A,PRXL2C,EZR,CREB5,PLEKHG3,IL6R,SCRT2,HDAC9,IRF6,LRP8,RPP25,JARID2,DHH,CCDC6,ARL4C,ROBO1
MicroRNA	hsa-miR-204-5p:TargetScan	hsa-miR-204-5p	TargetScan	5.427E-10	5.369E-6	2.904E-9	2.839E-8	37	562	RIN3,MCC,RREB1,ADARB2,MEIS2,ADD3,GRAMD1B,FZD8,ITGA11,ANGPT1,SAMD5,MARCHF3,GPRC5B,NEK6,MYO1C,GDNF,HYCC1,ROR1,RUNX2,LMOD3,DLG5,PDE3A,PRXL2C,EZR,CREB5,PLEKHG3,IL6R,SCRT2,HDAC9,IRF6,LRP8,RPP25,JARID2,DHH,CCDC6,ARL4C,ROBO1
MicroRNA	mmu-miR-34a-5p		MirDB	5.427E-10	5.369E-6	2.904E-9	2.839E-8	37	562	C8orf48,TAFA4,TMCC3,TMEM79,SFMBT2,FRK,TRIM67,BCL6,STK10,ABTB3,NOS1,CA7,PAPSS2,PDGFRB,PDLIM7,RFTN2,LHX2,AMOTL1,NTN1,PLEKHH2,TSPAN11,RNF152,CRHR1,CSF1R,IGFBP3,HSPB6,RAI14,IL6R,DGKB,PITPNC1,PTPRM,NECTIN2,FAT4,RARG,ADAM12,S1PR3,UNC13C
MicroRNA	hsa-miR-636:mirSVR_highEffct	hsa-miR-636:mirSVR_nonconserved_highEffect-0.5	MicroRNA.org	5.463E-10	5.404E-6	2.921E-9	2.856E-8	39	615	SPTLC3,ADARB2,AGT,RTL9,ANK1,SHTN1,RAI2,ABRA,SLC66A1LP,MTHFD2,STAC,UTS2,C22orf23,PLEKHA7,ADGRD1,NOTCH4,ASTN2-AS1,PCBP3,MKNK2,PCDHA1,RUNX2,FAM222A,PRMT8,ABCA13,CHODL,CR1L,SYNE4,CRHBP,USP6NL,JADE3,PAPOLB,IRF6,RPP25,KCNJ13,CPA6,NR2E3,EMX2,PRG4,ENPEP
MicroRNA	hsa-miR-4692		MirDB	5.495E-10	5.436E-6	2.937E-9	2.871E-8	40	642	KCNH8,MCC,KCNIP2,MYORG,PTK2B,HEG1,ZNF608,CASKIN2,FOXO1,AFF2,SH3BP2,ITGA10,FRK,MDGA1,HS6ST3,MYO9B,TSPAN9,STK10,NEO1,PLEKHA7,NPR3,GPR26,NACC2,CTSC,CHRNA7,CD300LF,CREB5,SLC6A17,C15orf39,JARID2,PTPRM,MAPKAPK3,KIFC3,CHPF,MAP7D3,PTPRU,ARHGEF10L,TENM1,LRP4,LTBR
MicroRNA	hsa-miR-5581-5p		MirDB	5.538E-10	5.479E-6	2.958E-9	2.892E-8	25	275	EYA4,HUNK,FZD7,GRAMD1B,ZNF608,AQP4,ORMDL2,ABRA,ILDR2,TNFRSF10B,PHOSPHO1,MINAR1,NOS1,CUX2,CABP7,THSD7A,ZNF629,APOL6,SNTG1,NTN1,MSI2,DHH,HCN4,EFNB1,CLMN
MicroRNA	hsa-miR-3149:mirSVR_highEffct	hsa-miR-3149:mirSVR_nonconserved_highEffect-0.5	MicroRNA.org	5.569E-10	5.509E-6	2.973E-9	2.907E-8	57	1136	ANKRD29,RIN3,GLDN,ADCYAP1,RYR3,NLRC5,ALCAM,ANGPT1,AFF2,RGCC,FHOD3,AQP4,SLC1A3,ORMDL2,SLC22A4,RAB3IP,PARVA,RGPD6,SLC4A5,DNAH14,GJA1,SLC9C1,ZFP36L1,BTG3,TPRG1,MGARP,GNRHR,GPR12,CUX2,PAPSS2,CD86,PAX6,RASSF8,KCNAB3,CDH13,ADAMTS19,USP41P,LINGO1-AS1,PRXL2C,VEGFC,CP,SDR42E1,YES1,ZFAND4,CSF1R,DYNLT5,PLD5,PRKG1,MKRN3,KCNJ13,CPA6,GLRA3,STEAP4,NR4A3,EYS,LPP,LTBP1
MicroRNA	hsa-miR-18b:mirSVR_highEffct	hsa-miR-18b:mirSVR_conserved_highEffect-0.5	MicroRNA.org	5.665E-10	5.605E-6	3.023E-9	2.955E-8	43	725	EYA4,KCNH8,SCD5,CYP39A1,TMCC3,ADD3,ALCAM,MMP15,PTPMT1,AQP3,PARVA,ABRA,TRADD,IDI2-AS1,ATP10B,NEO1,FGD4,BTG3,RASSF3,CA12,CHRNA6,PCDHA1,PAPSS2,ORAI3,TRAF5,DHRS3,CHRNA7,PCTP,PLEKHH2,ABTB2,EZR,WIPF1,NT5DC2,DYNLT5,ANKRD34C,HDAC9,DAB2,PITPNC1,LST1,EDA,INSYN2A,ARHGEF10L,VPS13D
MicroRNA	hsa-miR-301b:mirSVR_highEffct	hsa-miR-301b:mirSVR_conserved_highEffect-0.5	MicroRNA.org	5.711E-10	5.650E-6	3.046E-9	2.978E-8	72	1616	ANKRD29,SLC24A3,SCD5,F3,MEIS2,CRACD,MGST1,ADAMTS20,TNFRSF19,ALCAM,TMEM217,CDC14A,RBM20,MREG,ZNF684,STK33,RAI2,GADD45B,SPOCK1,GJA1,BMP6,FIBIN,SULF1,SVIL,HYCC1,ADAMTS18,BTG3,CABP7,THSD7A,GRID2,PCDHA1,RUNX2,TGFB2,PAPPA,CDH13,PCSK5,ADAMTS19,DLG5,TRPC3,RFTN2,PHKA1,ABTB2,VEGFC,COL8A1,G0S2,SDR42E1,PARP14,PPP1R1A,STON2,TANC1,SLC2A13,MKRN3,HDAC9,CNTNAP3B,ABHD3,LRP8,JARID2,DMP1,DPYS,BCL2L11,RASGRF2,STEAP4,RET,ADAM12,SLC39A12,VPS13D,FRMD6,LPP,LRP4,ELK3,PHLDB2,MAF
MicroRNA	hsa-miR-941:mirSVR_lowEffct	hsa-miR-941:mirSVR_nonconserved_lowEffect-0.1-0.5	MicroRNA.org	5.721E-10	5.660E-6	3.050E-9	2.981E-8	39	616	ETS1,SLC24A3,RRAD,MYORG,TC2N,TRIM72,FOS,SH3BP2,PRSS55,TMC4,OIT3,ARHGAP27,SLC4A5,CARD9,NANOS1,MPV17L2,FOXN4,PLCD4,TEC,TSPAN4,RASSF8,AGRN,SH3TC1,INHBA-AS1,WFS1,XG,CSMD2-AS1,CRHR2,ARHGEF10,MOB3C,HDAC9,LRP8,OSBPL2,PTPRS,GBGT1,SNRNP25,TMEM132E,LPP,ELN
MicroRNA	hsa-miR-5006-5p		MirDB	5.801E-10	5.739E-6	3.090E-9	3.022E-8	28	342	EHD4,FZD8,CRACD,FGF2,FOXO1,FOS,ATP10B,CSDC2,NEO1,SULF1,THSD7A,PAX6,KCNAB3,CDH18,NEURL1B,FAM163A,WNT9B,TP53I11,GATAD2A,C8orf34,KCNE1,NECTIN2,ATP11C,ACP7,CCDC6,INSYN2A,EFNB1,MAF
MicroRNA	hsa-miR-376a:mirSVR_highEffct	hsa-miR-376a:mirSVR_conserved_highEffect-0.5	MicroRNA.org	5.939E-10	5.875E-6	3.162E-9	3.092E-8	57	1138	EYA4,ACO1,HS6ST2,DSCAML1,MYORG,EHD4,KLF15,CCDC141,LGR5,CDC14A,AR,GCOM1,SLC7A2,MT1X,MT2A,GRAMD2B,TP53AIP1,ABRA,IDI2-AS1,TSPAN9,CARD9,SULF1,GNRHR,SLC37A1,NPR3,CUX2,GRID2,RUNX2,PAPSS2,TGFA,PRMT8,RFTN2,RHOU,CHRNA7,PGM5,PCTP,UGT8,COL14A1,VASP,EZR,VLDLR,WIPF1,PON2,CP,DYNLT5,CTBP2,HDAC9,PAPOLB,ANOS1,DNMBP-AS1,DNASE1L3,BCL2L11,HBEGF,RBMS1,RGS3,FAM135B,ROBO1
MicroRNA	hsa-miR-1303		MirDB	5.982E-10	5.918E-6	3.184E-9	3.113E-8	37	564	CLDN18,GLDN,SLC24A4,C8orf88,SHTN1,CDC14A,RGPD6,PLCH1,BOLL,KCTD12,FBXL7,ADAMTS17,TPRG1,VWC2,THSD7A,RUNX2,TNFAIP8L3,ABCA13,CTSC,SBK1,COL4A3,VLDLR,RNF152,ZNF69,SLC2A13,CUX1,SH3BGRL3,PYGO1,METRNL,PAPOLB,ITGAV,KCNE1,KCNMB1,NR4A3,INSYN2A,UNC13C,LTBP1
MicroRNA	hsa-miR-889-3p		MirDB	6.011E-10	5.947E-6	3.197E-9	3.126E-8	40	644	CLDN18,SPRY1,CLTCL1,TMEM200A,VAV3,FLII,NTNG1,MYZAP,CCDC141,AQP4,PREX2,GCOM1,CNKSR3,SAMD3,ABRA,GFRA1,GLUL,NANOS1,B3GNT9,ROR1,RUNX2,RASSF8,CDH6,PDE3A,VEGFA,AKAP5,ID4,OSBPL3,USP6NL,PYGO1,CDCA3,SCRT2,AKAIN1,ABHD3,DGKB,MSI2,CALN1,LAMA2,NR4A3,BTNL9
MicroRNA	hsa-miR-132:mirSVR_highEffct	hsa-miR-132:mirSVR_conserved_highEffect-0.5	MicroRNA.org	6.091E-10	6.026E-6	3.238E-9	3.166E-8	53	1017	ANKRD29,SPRY1,PBDC1,KCNIP2,MEIS2,CRACD,TC2N,TMEM217,LRRN1,NTNG1,SHTN1,CDC14A,FRK,ARHGEF40,CD226,BOLL,ILDR2,IDI2-AS1,C1QL1,SLC9C1,GNG12,FGD4,ADAMTS18,SLC25A20,CALCB,SLC35D2,CLDN10,TGFB2,CHRNA7,PGM5,PCTP,PHKA1,SERPINE2,TNFAIP8,PLEKHH2,INHBA-AS1,CD300LF,WIPF1,ZNF521,ETNPPL,PPP1R3C,RAI14,SLC2A13,CNTNAP3B,IMPG1,PAPOLB,MELK,MSI2,ANOS1,HBEGF,TMEM51,EDA,FRMD6
MicroRNA	mmu-miR-1897-5p		MirDB	6.119E-10	6.054E-6	3.251E-9	3.179E-8	26	298	ANKRD29,PPM1J,CRACD,TC2N,SPON1,ASRGL1,CCDC141,AQP4,PREX2,PDE5A,GPRC5C,FIBIN,SULF1,HYCC1,TCF7,CPXM2,ZNF503,ZNRF1,PAPPA,CDH13,WIPF1,WNT3,PRKG1,LYPD6,LRP8,ITPR2
MicroRNA	hsa-miR-101-3p		MirDB	6.285E-10	6.218E-6	3.338E-9	3.263E-8	47	841	BEND4,VSX1,MEIS2,RYR3,HEG1,MMP15,LRRN1,FOS,PARVA,CCDC68,KCTD12,GFRA1,GJA1,ZFP36L2,ADAMTS17,NANOS1,TBX1,GPR26,BEAN1,TMSB4Y,TGFBR3,NACC2,ICMT,CD86,FAM222A,CDH5,DLG5,DLGAP3,HSD11B2,ABTB2,VLDLR,ZFAND4,ARHGEF10,PYGO1,PHACTR2,STARD8,ITGA3,MSI2,KCNA5,KCNE1,BRPF1,BCL2L11,LRATD1,MAB21L3,LGI2,EMP2,ELL
MicroRNA	hsa-miR-7114-5p		MirDB	6.372E-10	6.304E-6	3.382E-9	3.307E-8	31	414	ANKRD29,MCC,ZNF442,STRIP2,AGT,ALCAM,FKBP5,GCH1,ZFP36L1,TPRG1,NOS1,ENTREP2,SYT2,HPN,PKP2,WIPF1,COL27A1,CRHR2,RASGEF1B,KIAA0040,LYPD6,PAPOLB,ITGA3,PITPNC1,MAPKAPK3,C12orf42,PARP9,RBMS1,LOXL2,LPP,LHFPL2
MicroRNA	hsa-miR-549:mirSVR_lowEffct	hsa-miR-549:mirSVR_nonconserved_lowEffect-0.1-0.5	MicroRNA.org	6.453E-10	6.384E-6	3.423E-9	3.346E-8	67	1457	SPRY1,PNPLA4,EFCAB13,BEND4,ADCYAP1,ALCAM,PTPMT1,LRRN1,SAMD5,IFI44,CCDC141,AQP4,PLCH1,TP53AIP1,NALF2,BOLL,MTHFD2,TNFRSF10B,BCL6,GFRA2,BMP7,GNG12,ZFP36L2,FGD4,NANOS1,ADGRD1,ZBTB7C,SLC35D2,RUNX2,CLDN9,RHOQ,TGM2,CD44,PAPPA,PCOLCE,TRAF5,SPACDR,PLEKHH2,ABTB2,TCAF2,CHODL,WFS1,ZNF521,SDR42E1,CHST11,PLXNA4,RASGEF1C,KIAA0040,SCRT2,IMPA2,JADE3,INHBA,C14orf119,DOCK2,NR2E3,SLC16A9,BCL2L11,NR4A3,CCDC6,FAM135B,VPS13D,LPP,LHFPL2,UNC13C,PRG4,GDF11,PHLDB2
MicroRNA	mmu-miR-713		MirDB	6.478E-10	6.408E-6	3.434E-9	3.358E-8	27	321	ANKRD29,PBDC1,RREB1,ADARB2,CHD7,AQP4,RBM20,SAMD3,MYO9B,FBXL7,MINAR1,GRM4,CD40,SNTG1,DLG5,CTSC,COL4A4,WNT9B,KIAA0040,CTBP2,HDAC9,SERINC2,ITGA3,PITPNC1,WDR1,ROBO1,SPATA13
MicroRNA	hsa-miR-548b-3p:mirSVR_highEffct	hsa-miR-548b-3p:mirSVR_nonconserved_highEffect-0.5	MicroRNA.org	6.484E-10	6.415E-6	3.435E-9	3.358E-8	51	959	EYA4,EFCAB13,PBDC1,SLC24A3,WLS,F3,FZD7,QRFPR,SLC24A4,ARHGAP31,SPON1,SMPD3,SOAT2,FAM110B,FOXO1,CACHD1,SHTN1,ELL3,PPP4R4,PDLIM4,GRAMD2B,BOLL,SLC66A1LP,IER3,GLUL,TAP1,CALCB,CPXM2,SLC35D2,ROR1,GPRIN3,TGFB2,RHOQ,SNTG1,TNR,AHNAK,BEND7,PON2,SDR42E1,PCP4L1,TANC1,CNTNAP3B,SOHLH2,KCNJ13,WDR1,DOCK1,RBMS1,RET,EYS,LATS2,ROBO1
MicroRNA	hsa-miR-1179:mirSVR_highEffct	hsa-miR-1179:mirSVR_nonconserved_highEffect-0.5	MicroRNA.org	6.486E-10	6.417E-6	3.435E-9	3.358E-8	56	1110	EPOR,EYA4,TAFA4,ADCYAP1,ADD3,ZNF608,ADAMTS20,ALCAM,FKBP5,AOX1,NTNG1,CHD7,GCOM1,ARHGEF40,ASCL1,PARVA,BOLL,ABRA,SPOCK1,MTMR11,FBXL7,SULF1,CHRNA6,THSD7A,LHFPL3,GPRIN3,PCDHA1,GYS2,INSYN1,C7orf57,PCTP,IQCJ,VEGFC,COL4A3,CHODL,WIPF1,ZFAND4,PPP1R3C,IGFBP3,VCAN,TANC1,ANKRD34C,AKAIN1,SOHLH2,PTPRM,DOCK2,RBMS1,CYP27C1,GLRA3,NR4A3,RGS3,CLEC3A,FRMD6,ELL,SLC44A3,EPHA3
MicroRNA	mmu-miR-185-3p		MirDB	6.564E-10	6.494E-6	3.474E-9	3.397E-8	29	367	MAL,ADARB2,PROB1,NTNG1,DGKD,TMC4,SH2B2,ZCCHC24,PHLDB1,GLI3,ARC,LOXL3,ADGRD1,CA7,CLDN9,ZNRF1,TNR,PADI2,PDGFRB,HMOX1,PLXNB1,COL4A1,FAM163A,FEV,RNF144B,ITGA5,PTPRU,LHFPL2,SLC44A3
MicroRNA	hsa-miR-567:mirSVR_lowEffct	hsa-miR-567:mirSVR_nonconserved_lowEffect-0.1-0.5	MicroRNA.org	6.724E-10	6.652E-6	3.557E-9	3.478E-8	75	1722	SPRY1,GLDN,ERG,ACO1,MCC,LAMC3,RREB1,SCD5,F3,F5,ADD3,HEG1,MGST1,HSBP1L1,ADAMTS20,NOP14-AS1,RGCC,PRSS55,KLF15,MTHFD1,CCDC68,PDE5A,BOLL,TCERG1L,GCH1,SCEL,SSTR1,GJA1,SLC9C1,SULF2,SLCO1C1,ZFP36L1,FIBIN,NPY2R,C21orf91,PAPPA,CDH13,CTSC,COL14A1,NTN1,CNGA1,VEGFA,CHODL,WIPF1,CP,NOL4L,IGFBP2,ZNF69,ANKRD34C,RNF144B,HDAC9,LYPD6,STARD8,DGKB,PAPOLB,C8orf34,LRP8,FZD5,CD302,GRIN3A,DMP1,CLNK,C14orf119,NR4A3,LHCGR,SLC39A12,EYS,VPS13D,LONRF3,EPCAM,BTNL9,GDF11,EPHA1,EPHA3,SMAD7
MicroRNA	hsa-miR-6879-5p		MirDB	6.756E-10	6.684E-6	3.571E-9	3.491E-8	31	415	ASIC1,STK32B,KCNIP1,FKBP5,ITGA11,TMEM217,SFMBT2,MDGA1,GDNF,TSPAN9,NOS1,CA7,SLC37A1,GRM4,OPRK1,SH3PXD2B,ERG28,NACC2,GRIP2,MAPKAPK2,CISH,NEURL1B,ZNF385A,SLC2A13,SLC6A17,DAB2,PVALB,MAB21L3,CLMN,VANGL1,LRP4
MicroRNA	hsa-miR-612:mirSVR_highEffct	hsa-miR-612:mirSVR_nonconserved_highEffect-0.5	MicroRNA.org	6.756E-10	6.684E-6	3.571E-9	3.491E-8	52	990	ANKRD29,ETS1,MCC,TAFA4,MGST1,TNFRSF19,FAM89A,TMEM79,NTNG1,CDC14A,MREG,SMTNL1,MTHFD1,STK33,LAMP3,PROSER2,MYBPC1,PPP1R17,GFAP,STAC,SLC35D2,IL17RC,CLDN10,PRR34-AS1,RCAN3,CD86,RAB37,CDH6,CFAP95,PRMT8,ABCA13,PLCXD2,GPR37L1,RFTN2,CENPM,EZR,FAM163A,WIPF1,PON2,ID4,XG,PPP1R1A,TANC1,ANKRD34C,DHH,RET,EYS,FRMD6,SLC25A13,ROBO1,LSS,EMP2
MicroRNA	mmu-miR-21b		MirDB	6.923E-10	6.849E-6	3.657E-9	3.575E-8	42	702	MAL,MEIS2,ADD3,TC2N,NYNRIN,SAMD5,AQP4,GPR160,RADIL,CD226,SOCS1,INSYN2B,KCTD12,BCL3,HPSE,GADD45G,HYCC1,ADGRD1,CA12,RAB37,CDH6,CYTH1,TYR,NTN1,PLAT,PPARA,CSF1R,OSBPL3,PRKCA,AKAIN1,DAB2,C8orf34,MSI2,KCNJ13,ATP11C,CHPF,ARL4C,SLC25A13,LPP,LRP5,UNC13C,ELN
MicroRNA	hsa-miR-146b-5p:mirSVR_highEffct	hsa-miR-146b-5p:mirSVR_conserved_highEffect-0.5	MicroRNA.org	6.927E-10	6.853E-6	3.657E-9	3.575E-8	54	1051	KCNH8,ERG,MCC,MYORG,CRACD,CIITA,MID1,RTL9,ELAPOR1,ADAMTS20,SOAT2,FAM110B,VASN,CHD7,CCDC141,CDC14A,GRAMD2B,UHRF1,RGPD6,SLC66A1LP,MTHFD2,PXDNL,SVIL,GYG2,NOTCH4,CA7,NPR3,ROR1,RUNX2,CLDN10,GYS2,PPP1R18,ABCA13,RFTN2,C7orf57,TNFAIP8,PLEKHH2,PMAIP1,TCAF2,WNT3,PARP14,YES1,AKAIN1,C8orf34,MSI2,TMC8,INSYN2A,CEMIP,LHCGR,EYS,SYPL2,ROBO1,PCOLCE2,SNX22
MicroRNA	hsa-miR-1303:mirSVR_highEffct	hsa-miR-1303:mirSVR_nonconserved_highEffect-0.5	MicroRNA.org	7.131E-10	7.055E-6	3.762E-9	3.679E-8	63	1332	GLDN,SCD5,CRACD,SLC24A4,VSIG10L,ASAP3,NTNG1,SHTN1,CDC14A,KIAA1614,PLCH1,BOLL,SOX1,KCTD12,SCEL,GFRA2,SLCO1C1,UTS2,ADAMTS18,ABTB3,TPRG1,VWC2,CHRNA6,TCF7,THSD7A,LHFPL3,GPRIN3,PCDHA1,TGM2,CDH6,NRAD1,TNFAIP8L3,ABCA13,SBK1,UGT8,PRXL2C,VEGFA,COL4A3,COL8A1,RNF152,PARP14,ZNF69,DYNLT5,SLC2A13,CNTNAP3B,INHBC,PAPOLB,DAPK1,IRF6,ITGAV,OSBPL2,KCNE1,KCNMB1,DNMBP-AS1,DNASE1L3,HBEGF,NR4A3,INSYN2A,CLEC3A,ROBO1,UNC13C,LTBP1,ZNF443
MicroRNA	hsa-miR-4646-5p		MirDB	7.241E-10	7.164E-6	3.819E-9	3.733E-8	35	516	ASIC1,ETS1,GRAMD1B,ITGA10,NTNG1,KLF15,MT1F,SLC9A2,ORMDL2,SPOCK1,GDNF,ABTB3,B3GNT9,FOXN4,ADAM29,C21orf91,C7orf57,SBK1,AMOTL1,PMAIP1,TCAF2,VLDLR,SYNE3,PLEKHG3,MOB3C,SLC6A17,KCNE1,RARG,STEAP4,ADAM12,RGS16,ARL4C,VANGL1,RAVER2,EPHA3
MicroRNA	hsa-miR-4533		MirDB	7.310E-10	7.231E-6	3.853E-9	3.767E-8	48	874	CLDN18,SPTLC3,VSX1,IRAG1,ALPK3,MMP15,SOAT2,CCDC141,AQP4,CDC14A,MCU,INSYN2B,HS6ST3,ILDR2,SPOCK1,PHLDB1,FBXL7,TMPPE,NPY2R,GPR26,LMOD3,LZTS1,DUSP10,TNR,CDH6,HLA-A,BMP8A,WNT9B,ARHGEF10,PLXNA4,MOB3C,PROX1,LYPD6,CYP2J2,BSPRY,ITPR2,PTPRS,ATP11C,KRTAP5-2,ACP7,HCN4,KRT31,NR4A3,ADAM12,RNASE1,CLMN,LPP,MAF
MicroRNA	hsa-miR-12131		MirDB	7.428E-10	7.348E-6	3.913E-9	3.825E-8	34	491	DNAJC22,ADARB2,STRIP2,TC2N,ALPK3,ETV7,SHTN1,ORMDL2,HS6ST3,GJA1,GLI3,THSD7A,GPR26,C21orf91,FAM222A,TSPAN4,PAX6,HPSE2,NPC1L1,COL4A1,COL27A1,C2CD2,PRKG1,USP6NL,CUX1,IRF6,PITPNC1,ITGB3,TESC,CALN1,GLRA3,ZNF385D,AASS,ELL
MicroRNA	mmu-miR-6971-5p		MirDB	7.490E-10	7.410E-6	3.943E-9	3.855E-8	33	466	ASIC1,CDR2L,SCNN1A,KLF15,LRRC4C,MYD88,TNFRSF10B,PHOSPHO1,ZFP36L1,SVIL,NFKBIE,NOTCH4,TMPPE,ENTREP2,ZNF503,SLC7A8,TLE3,PLCXD2,COL1A1,FAM163A,WNT9B,SLC6A17,ISLR,MSI2,DUSP23,PVALB,TSPAN14,RARG,SLC16A9,LAMA3,CCDC6,EFNB1,ELN
MicroRNA	mmu-miR-7024-5p		MirDB	7.543E-10	7.462E-6	3.969E-9	3.880E-8	28	346	PTK2B,TRIM67,CCDC68,PLCH1,ZCCHC24,SPOCK1,ATP10B,GPRC5C,ZFP36L2,NOS1,RUNX2,ZNF503,SLC7A8,HDAC1,ABCA13,PLCXD2,COL1A1,WNT9B,PCDHGA12,NEK8,PRKCA,SLC6A17,ITPR2,PVALB,RASGRF2,LAMA3,TRIM56,LTBP1
MicroRNA	hsa-miR-4766-5p		MirDB	7.587E-10	7.505E-6	3.989E-9	3.900E-8	48	875	GLDN,ADARB2,ADD3,FGF2,SLC1A3,AR,GCOM1,MYL12A,ZFP36L1,GLI3,ADAMTS17,TPRG1,CA12,GPR12,ZBTB7C,RUNX2,GRM1,OPRK1,SPX,C21orf91,RHOQ,NACC2,SNTG1,CD63,CDH6,HIP1,CTSC,AMOTL1,TNFAIP8,PRKCA,RAI14,PLD5,PITPNC1,LRP8,ITPR2,KCNJ13,RAB3B,DPYS,FAT4,MAP7D3,LRATD1,PAPLN,ADAM12,CEMIP,LPP,ROBO1,PRRT4,EPHA3
MicroRNA	mmu-miR-6937-3p		MirDB	7.589E-10	7.508E-6	3.989E-9	3.900E-8	31	417	ERG,ADD3,ALPK3,NTNG1,CACNG5,SHISA8,NEO1,LOXL3,NOS1,TMPPE,CLDN9,NACC2,PAPPA,RASSF8,ZNF462,AMOTL1,PLAT,NEURL1B,EPS8L2,SLC2A9,CRHR1,LYPD6,KCNJ13,NECTIN2,CALN1,PPP1R3B,RDH10,RGS16,PPIF,LHFPL2,ELK3
MicroRNA	hsa-miR-1587		MirDB	7.666E-10	7.584E-6	4.027E-9	3.938E-8	24	258	PPM1J,TMCC3,GRAMD1B,PLCD3,MDGA1,ILDR2,ARC,CABP7,RUNX2,TGFA,SAMD11,CDH6,CHRNA7,BEND7,PKP2,CMKLR1,SDK2,SLC2A8,CUX1,SLC6A17,PTPRM,RGL3,LRP4,LSS
MicroRNA	hsa-miR-4478		MirDB	7.733E-10	7.651E-6	4.061E-9	3.970E-8	41	677	TMCC3,ARHGAP31,ELAPOR1,IL17RB,ANK1,SH3BP2,MTHFD1,RAB3IP,UNC5C,PARVA,LAMP3,HS6ST3,NALF2,ATP10B,TNFRSF10B,GFRA1,GLUL,GNRHR,CHRNA6,TCF7,C21orf91,PAX6,INSYN1,RFTN2,AHNAK,PLEKHH2,PMAIP1,SDK2,CHST11,PARP14,VCAN,PRKCA,ANKRD34C,JADE3,MSI2,RAB3B,FAM78B,PAPLN,LHCGR,LGI2,GPR156
MicroRNA	hsa-miR-661:mirSVR_highEffct	hsa-miR-661:mirSVR_nonconserved_highEffect-0.5	MicroRNA.org	7.827E-10	7.744E-6	4.108E-9	4.016E-8	34	492	SCD5,KCNIP2,DSCAML1,PLEKHH3,UBTD1,HMCN2,WASIR2,TNFRSF19,GCOM1,CARD11,TBL1Y,ATP10B,GFAP,IER3,ABTB3,CUX2,TNR,BEND7,ABTB2,CCDC136,SERTAD3,COL4A3,PPARA,NOL4L,HSPB6,ANKRD34C,TEN1,INHBC,KCNA5,PTPRM,ARHGAP25,DNASE1L3,ADAM12,SLC44A3
MicroRNA	hsa-miR-548az-3p		MirDB	7.864E-10	7.780E-6	4.125E-9	4.033E-8	59	1209	PNPLA4,MCC,TC2N,MGST1,ZNF608,ALPK3,IL17RB,FOS,SLC1A3,CDC14A,MREG,FRK,CCDC68,PLCH1,SLC4A5,BOLL,KCTD12,MYOM1,GFRA1,GJA1,BMP7,ZFP36L1,GLI3,NGF,GNRHR,RCAN3,OPRK1,C21orf91,TGFBR3,APOL6,PAPPA,CTSC,UGT8,PLCG2,VASP,EZR,WNT3,YES1,C2CD2,ZFAND4,CREB5,SLC2A13,PRKX,IL6R,CCDC169,DGKB,PITPNC1,ITGAV,MSI2,DHH,ATP11C,B3GLCT,LRATD1,RGS3,SLC39A12,LPP,LTBP1,SPATA13,MAF
MicroRNA	hsa-miR-342-3p		MirDB	7.922E-10	7.837E-6	4.153E-9	4.061E-8	29	370	CHST15,SH3BP2,CCDC141,GPR153,ILDR2,GJA1,BMP7,NEO1,IER3,CA12,CUX2,GPR143,RUNX2,FAM222A,TSPAN4,PGM5,ZNF462,NEURL1B,PLEKHH2,VEGFA,ID4,PLXNA4,RNF144B,LRP8,EDA,LATS2,TRIM56,BTNL9,MAF
MicroRNA	hsa-miR-205-5p:TargetScan	hsa-miR-205-5p	TargetScan	8.042E-10	7.956E-6	4.214E-9	4.120E-8	31	418	BEND4,SCD5,CCDC85C,NTNG1,FRK,RGPD6,NALF2,NEK6,BCL6,KCNMB4,CUX2,BEAN1,RUNX2,NACC2,EZR,RTTN,PRKCA,PROX1,LYPD6,INHBA,ITGA5,MELK,MSI2,PTPRM,HS3ST1,RBMS1,PAPLN,LRP4,LHFPL2,ELK3,EMP2
MicroRNA	hsa-miR-1233-3p		MirDB	8.121E-10	8.034E-6	4.253E-9	4.158E-8	21	198	FAH,MID1,ILDR2,SFR1,ZBTB7C,PCDHGB7,PCDHGB5,PCDHGB3,PCDHGB2,PCDHGB1,PCDHGA9,PCDHGA5,PCDHGA4,PCDHGA3,SYT2,NACC2,PCDHGA12,INHBA,CYP27C1,ROBO1,EMP2
MicroRNA	hsa-miR-1197		MirDB	8.141E-10	8.054E-6	4.261E-9	4.166E-8	26	302	CSMD2,TMCC3,MEIS2,ADD3,SRL,FOXO1,DGKD,RBM20,ILDR2,SPOCK1,NEO1,PAX6,RASSF8,HSPG2,AKAP5,CD300LF,CHST11,CREB5,ATP11C,PARP9,CALN1,BCL2L11,LRATD1,CLEC3A,TENM1,LRP4
MicroRNA	mmu-miR-466i-3p		MirDB	8.160E-10	8.073E-6	4.269E-9	4.174E-8	46	819	GLDN,HS6ST2,VSX1,ADCYAP1,TC2N,ADAMTS20,VAV3,ALCAM,FOXO1,PTPMT1,KLF15,MT2A,UNC5C,ZCCHC24,BCL6,GLI3,PCDHA1,RUNX2,OPRK1,ERG28,PAPPA,PDE3A,CTSC,AMOTL1,TNFAIP8,MGAT4C,RNF152,WFS1,CREB5,TANC1,PROX1,CCDC169,HDAC9,PHACTR2,ITGB3,LRP8,JARID2,TSPAN14,DOCK1,BCL2L11,RASGRF2,SLC35F4,AASS,LRP4,GPR156,BTNL9
MicroRNA	hsa-miR-5011-5p:Functional MTI (Weak)	Functional MTI (Weak)	miRTarbase	8.208E-10	8.120E-6	4.292E-9	4.196E-8	40	651	EPOR,ADCYAP1,GRAMD1B,ZNF608,SEMA3F,ANXA5,AR,CD226,MARCHF3,MYBPC1,HPSE,GDNF,BTG3,KCNMB4,CA12,THSD7A,GRID2,PAPSS2,APOL6,PAPPA,TRAF5,INSYN1,MGAT4C,PMAIP1,COL8A1,ID4,PPP1R1A,USP6NL,PROX1,PHACTR2,STARD8,DAPK1,PITPNC1,LRP8,MSI2,FZD5,TSPAN14,RAB3B,LONRF3,EPHA1
MicroRNA	hsa-miR-371b-5p		MirDB	8.369E-10	8.280E-6	4.374E-9	4.276E-8	77	1798	MCC,HUNK,SCD5,F3,ADARB2,DSCAML1,STRIP2,HEG1,SLC24A4,MICB,ELAPOR1,SRL,RELL1,SH3BP2,CCDC141,PREX2,GCOM1,PLCD3,CD226,GNA13,LAMP3,PDE5A,ABRA,ZCCHC24,KCTD12,ILDR2,TNFRSF10B,SFR1,HPSE,ZFP36L2,FGD4,GLI3,GLUL,ADAMTS18,BTG3,KCNMB4,TCF7,CALCB,ZNF629,CFAP210,TEP1,OPRK1,C21orf91,APOL6,ORAI3,GRIP2,CDH6,HDAC1,TRAF5,INSYN1,GPR37L1,PLEKHH2,AKAP5,WNT9B,ID4,PARP14,CREB5,PRKCA,RAB39A,PYGO1,HDAC9,RASSF2,AKAIN1,OSBPL2,DHH,GRIN3A,DOCK1,MAP7D3,RBMS1,FAM78B,STEAP4,PAPLN,LPP,MARVELD2,EMP2,SNX22,EPHA3
MicroRNA	hsa-miR-1276:mirSVR_highEffct	hsa-miR-1276:mirSVR_nonconserved_highEffect-0.5	MicroRNA.org	8.432E-10	8.342E-6	4.404E-9	4.306E-8	57	1149	ATXN7L2,MDK,ARHGAP31,WASIR2,VAV3,ALCAM,FOXO1,MREG,MTHFD1,GRAMD2B,RGPD6,PROSER2,MYBPC1,SPOCK1,SCEL,STAC,BMP7,UTS2,FIBIN,NKX3-1,CALCB,RUNX2,PAPSS2,TGFB2,ABCA13,SERPINE2,HPN,BEND7,HES1,TNFAIP8,COL4A2,CHODL,WIPF1,PPP1R3C,IGFBP3,VCAN,PRKG1,CUX1,ERVMER61-1,ABHD3,PAPOLB,ITGAV,C8orf34,LRP8,PTPRM,ATP11C,HS3ST1,RBMS1,RDH10,STEAP4,NR4A3,PAPLN,VPS13D,FRMD6,LGI2,PHLDB2,SMAD7
MicroRNA	hsa-miR-1270:mirSVR_highEffct	hsa-miR-1270:mirSVR_nonconserved_highEffect-0.5	MicroRNA.org	8.460E-10	8.370E-6	4.417E-9	4.318E-8	54	1057	ANKRD29,KCNH8,STRIP2,FZD7,TC2N,SCNN1A,LRRN2,SELE,TMEM217,ETV7,PRSS55,ITGA10,NTNG1,CHD7,ORMDL2,STK33,MCU,SLC22A4,CNKSR3,GRAMD2B,PROSER2,MYO16,GPRC5B,STAC,BMP8B,GPR12,THSD7A,ENTREP2,RUNX2,TSPAN4,SNTG1,RASSF8,LHX2,CENPM,UGT8,ID4,PARP14,CR1L,TIPARP,VCAN,DYNLT5,TANC1,HDAC9,CNTNAP3B,LYPD6,AKAIN1,BSPRY,PITPNC1,TTC12,TESC,HBEGF,RDH10,GLRA3,BTNL9
MicroRNA	mmu-miR-107-3p		MirDB	8.519E-10	8.428E-6	4.443E-9	4.344E-8	31	419	ADCYAP1,IL17RB,ANK1,LRRC4C,SHTN1,TSPAN9,NEO1,PLEKHA7,NOS1,ROR1,TGFBR3,PRMT8,PLCXD2,RTTN,MICALL1,NOL4L,SYNE3,VCAN,RASGEF1B,PLXNA4,RAI14,PRKG1,CCDC169,PHACTR2,DHH,PTPRM,NR4A3,RET,LATS2,LPP,EPHA3
MicroRNA	mmu-miR-103-3p		MirDB	8.519E-10	8.428E-6	4.443E-9	4.344E-8	31	419	ADCYAP1,IL17RB,ANK1,LRRC4C,SHTN1,TSPAN9,NEO1,PLEKHA7,NOS1,ROR1,TGFBR3,PRMT8,PLCXD2,RTTN,MICALL1,NOL4L,SYNE3,VCAN,RASGEF1B,PLXNA4,RAI14,PRKG1,CCDC169,PHACTR2,DHH,PTPRM,NR4A3,RET,LATS2,LPP,EPHA3
MicroRNA	hsa-miR-4520-3p		MirDB	8.683E-10	8.590E-6	4.526E-9	4.425E-8	25	281	HS6ST2,MEIS2,H2BC21,SMPD3,PTPMT1,PRSS55,AQP3,ASCL1,SFR1,GPR26,LHFPL3,C21orf91,CD86,COL14A1,COL4A1,ID4,PLEKHG2,YES1,CREB5,PLXNA4,PRKX,DAB2,LRP8,OSBPL2,SYPL2
MicroRNA	hsa-miR-6887-3p		MirDB	8.789E-10	8.695E-6	4.579E-9	4.476E-8	37	572	SCNN1A,CACHD1,SCUBE1,STK33,MDGA1,NALF2,ZCCHC24,BCL3,GFAP,STAC,STAC2,NEO1,GADD45G,CPXM2,PCDHA1,LZTS1,PGM5,PCTP,SBK1,CISH,CMKLR1,NEURL1B,WIPF1,PHETA1,ZNF385A,PPP1R3C,RASGEF1B,KIF26A,SLC6A17,KCTD11,ITPR2,JARID2,SOHLH2,FZD5,MIDN,TMEM132E,C3orf18
MicroRNA	mmu-miR-1928		MirDB	8.869E-10	8.774E-6	4.618E-9	4.515E-8	35	520	ANKRD29,KCNH8,HS6ST2,ETS1,BEND4,ADD3,STRIP2,ANGPT1,FOS,TMEM79,CHD7,SLC4A5,ZFP36L2,ADGRD1,ZNF629,PCDHA1,RUNX2,GRM1,PAPSS2,TLE3,CD44,RASSF8,KCNAB3,TNFAIP8L3,SBK1,ZNF385A,CRHBP,TIPARP,CDCA3,ITGA3,ITGB3,BCL2L11,MIDN,LHFPL2,EMX2
MicroRNA	hsa-miR-6892-3p		MirDB	8.970E-10	8.874E-6	4.668E-9	4.564E-8	29	372	SLC24A4,FKBP5,MYZAP,RAB3IP,GLI3,GLIS2,C1QA,KCNMB4,GRM1,HMOX1,PLAT,TCAF2,ID4,PHETA1,CHST11,PLXNA4,IL6R,RASSF2,SLC6A17,MSI2,KCNE1,ATP11C,ARHGAP25,CALN1,FAM78B,EDA,S1PR3,EMX2,BTNL9
MicroRNA	hsa-miR-3166:mirSVR_highEffct	hsa-miR-3166:mirSVR_nonconserved_highEffect-0.5	MicroRNA.org	9.005E-10	8.909E-6	4.684E-9	4.580E-8	49	909	MDK,CSMD2,SCNN1A,VAV3,ALCAM,SMPD3,TMEM217,NTNG1,SHTN1,AQP3,OIT3,MARCHF3,PARVA,ARHGAP27,SPOCK1,GCH1,STAC,IER3,HYCC1,GNRHR,SLC35D2,CTSC,TRPC3,CHRNA7,LINGO1-AS1,PCTP,CKMT2,GLRA4,HPN,PKP2,COL1A1,IGFBP7,OSBPL3,PRKCA,PCP4L1,SLC26A6,CNTNAP3B,JADE3,DAB2,C8orf34,SLC16A9,ADAM12,ZNF385D,ARL4C,CLEC3A,FRMD6,LHFPL2,MARVELD2,SLC44A3
MicroRNA	mmu-miR-6942-5p		MirDB	9.023E-10	8.927E-6	4.691E-9	4.586E-8	31	420	STK32B,STRIP2,EHD4,SRL,SLC7A2,TRIM67,MCU,MYBPC1,PHLDB1,IER3,NKX3-1,VWC2,RUNX2,PADI2,SERTAD3,COL4A4,COL27A1,MICALL1,PLXNA4,PRKCA,IL6R,CUX1,DHH,RAB3B,DNASE1L3,PPIF,CLMN,SYPL2,LRP4,PRG4,SMAD7
MicroRNA	mmu-miR-23b-3p		MirDB	9.157E-10	9.059E-6	4.754E-9	4.648E-8	46	822	HS6ST2,PBDC1,MEIS2,PTK2B,ADAMTS20,PHF21B,PPP4R4,PLCH1,GPRC5B,NEK6,SPOCK1,GJA1,SLC9C1,NPR3,GPRIN3,RUNX2,TGFA,TGFBR3,NACC2,TRPC3,UGT8,PLEKHH2,COL4A1,RNF152,YES1,PPP1R3C,VCAN,PRKCA,RAI14,IL6R,CCDC69,RNF144B,HDAC9,PHACTR2,DGKB,JARID2,FZD5,PPP1R3B,C5orf63,CCDC6,PPIF,LPP,LHFPL2,LRP5,LONRF3,PRG4
MicroRNA	mmu-miR-23a-3p		MirDB	9.157E-10	9.059E-6	4.754E-9	4.648E-8	46	822	HS6ST2,PBDC1,MEIS2,PTK2B,ADAMTS20,PHF21B,PPP4R4,PLCH1,GPRC5B,NEK6,SPOCK1,GJA1,SLC9C1,NPR3,GPRIN3,RUNX2,TGFA,TGFBR3,NACC2,TRPC3,UGT8,PLEKHH2,COL4A1,RNF152,YES1,PPP1R3C,VCAN,PRKCA,RAI14,IL6R,CCDC69,RNF144B,HDAC9,PHACTR2,DGKB,JARID2,FZD5,PPP1R3B,C5orf63,CCDC6,PPIF,LPP,LHFPL2,LRP5,LONRF3,PRG4
MicroRNA	hsa-miR-936		MirDB	9.159E-10	9.061E-6	4.754E-9	4.648E-8	28	349	HS6ST2,FGF2,CCDC85C,LRRC4C,SLC9A2,PDE5A,SPOCK1,MTHFD2,ZFP36L2,MGARP,GRID2,TMSB4Y,RHOQ,FAM222A,CD44,SERPINE2,CMKLR1,PON2,PPP1R3C,STON2,PROX1,HDAC9,ITGA3,ITGA5,NR2E3,HCN4,ARL4C,ANGPTL5
MicroRNA	hsa-miR-365:mirSVR_lowEffct	hsa-miR-365:mirSVR_conserved_lowEffect-0.1-0.5	MicroRNA.org	9.167E-10	9.069E-6	4.756E-9	4.650E-8	59	1214	ACO1,OBSCN,ETS1,VSX1,F3,ADCYAP1,MICB,SRL,ITGA10,CCDC141,SLC1A3,SLC2A5,ORMDL2,GNA13,SCEL,NEO1,UTS2,GLI3,C11orf96,ADAMTS17,ADAMTS18,VWC2,ASTN2-AS1,GRID2,PCDHA1,RUNX2,SNTG1,HPSE2,NPC1L1,ENTREP1,PKP2,UGT8,TNFAIP8,ABTB2,TCAF2,SLC2A8,XG,CREB5,CNTNAP3B,INHBC,PTPRM,PARP9,DNASE1L3,DOCK2,RBMS1,PAPLN,RET,ADAM12,EDA,S1PR3,ARHGEF10L,ROBO1,ELK3,LTBP1,ELN,GDF11,PHLDB2,SLC44A3,EPHA3
MicroRNA	hsa-miR-4710		MirDB	9.373E-10	9.273E-6	4.860E-9	4.751E-8	26	304	ASIC1,ADD3,ASRGL1,ETV7,SHTN1,BOLL,MTHFD2,SULF2,B3GNT9,CABP7,MKNK2,GRIK4,TGM2,SH3PXD2B,LZTS1,C2CD2,MICALL1,NOL4L,KIAA0040,SLC6A17,ANOS1,DHH,CD302,HBEGF,C5orf63,FAM135B
MicroRNA	hsa-miR-590-5p:mirSVR_highEffct	hsa-miR-590-5p:mirSVR_conserved_highEffect-0.5	MicroRNA.org	9.440E-10	9.339E-6	4.892E-9	4.783E-8	61	1278	SPRY1,GLDN,ERG,ETS1,FAH,ZNF608,ARHGAP31,SPON1,SRL,FOXO1,CHD7,CCDC141,MCU,GRAMD2B,ARHGAP27,BOLL,NEK6,SUCLG2,KANK1,UTS2,C22orf23,ZFP36L2,FGD4,GLIS2,TSPO,TPRG1,CALCB,SLC35D2,LHFPL3,CFAP210,GRM1,BTN3A2,C21orf91,RASSF6,SNTG1,RASSF8,HPSE2,CHRNA3,COL4A1,VLDLR,MICALL1,OSBPL3,DYNLT5,TANC1,SLC2A13,ERVMER61-1,DAB2,DGKB,PITPNC1,ITPR2,KCNJ13,GRIN3A,RASGRF2,PPP1R3B,RBMS1,VPS13D,MAB21L3,RAVER2,LTBP1,ANGPTL5,SMAD7
MicroRNA	hsa-miR-1279:mirSVR_highEffct	hsa-miR-1279:mirSVR_nonconserved_highEffect-0.5	MicroRNA.org	9.469E-10	9.368E-6	4.903E-9	4.794E-8	48	881	EPOR,ERG,HS6ST2,STRIP2,HSBP1L1,FLII,CCDC141,SLC1A3,CDC14A,GCOM1,MREG,PARVA,ILDR2,GJA1,ZFP36L2,SVIL,NOS1,GNRHR,TBX1,NPY2R,PCDHGB7,GYPE,CD40,RAB37,RFTN2,C7orf57,BEND7,DNAJB5,PLN,VEGFC,COL4A1,RTTN,ETNPPL,PARP14,ZNF69,PLD5,CNTNAP3B,LYPD6,AKAIN1,DAPK1,C8orf34,PTPRM,RBMS1,FAM135B,LGALS3,CLEC3A,ELK3,EMX2
MicroRNA	hsa-miR-3688-3p		MirDB	9.471E-10	9.370E-6	4.903E-9	4.794E-8	50	940	BEND4,TNFRSF19,VAV3,ALCAM,RELL1,AFF2,FOS,CDC14A,FRK,MCU,PDE5A,SLC4A5,ILDR2,ATP10B,SFR1,GFRA1,GJA1,BMP7,ADAMTS17,MINAR1,GRM1,TGFA,TGFBR3,PPP1R18,PAPPA,CDH13,PCSK5,PCTP,COL4A4,OSBPL3,RASGEF1B,PLXNA4,KIAA0040,PRKCA,TANC1,PROX1,CCDC169,HDAC9,JADE3,LRP8,PTPRS,FZD5,ATP11C,HBEGF,NR4A3,CCDC6,VANGL1,LPP,LHFPL2,ELK3
MicroRNA	hsa-miR-145-5p		MirDB	9.586E-10	9.484E-6	4.960E-9	4.849E-8	41	682	EYA4,ERG,ETS1,RREB1,ADCYAP1,ADD3,CDR2L,SLC24A4,FOXO1,VASN,CACHD1,SHTN1,AQP4,RBM20,MYL12A,RAB3IP,CCDC107,GFRA1,GRIK4,PAPSS2,RCAN3,TGFB2,SLC7A8,PCSK5,CLCN2,ZNF521,YES1,CREB5,ZBTB46,PLXNA4,PRKX,PHACTR2,RASSF2,DAB2,ITPR2,B3GLCT,PAPLN,EYS,CLMN,TENM1,LHFPL2
MicroRNA	hsa-miR-4489		MirDB	9.633E-10	9.530E-6	4.979E-9	4.868E-8	23	240	ADARB2,F5,HEG1,CCDC85C,ZCCHC24,NT5E,PLCD4,PLAUR,FAM163A,TSPAN11,COL27A1,HSPB6,PLXNA4,PRKCA,CUX1,RNF144B,SLC6A17,DAB2,ATP11C,NR2E3,MAMLD1,CLMN,EMX2
MicroRNA	hsa-miR-103a-1-5p		MirDB	9.638E-10	9.535E-6	4.979E-9	4.868E-8	34	496	KCNH8,ERG,TMCC3,GRAMD1B,CRACD,SPON1,VAV3,ALCAM,LGR5,PLCD3,GNA13,GABRG3,GFRA1,SULF1,GPR26,ROR1,PLCD4,TGFB2,RHOQ,PDE3A,DNAJB5,CHODL,PLXNA4,PRKCA,PLD5,PROX1,KDF1,CALN1,DPYS,BCL2L11,LRATD1,CLEC3A,LGI2,TENM1
MicroRNA	hsa-miR-425*:mirSVR_lowEffct	hsa-miR-425*:mirSVR_nonconserved_lowEffect-0.1-0.5	MicroRNA.org	9.638E-10	9.535E-6	4.979E-9	4.868E-8	34	496	CLDN18,EHD4,MTFP1,EML3,RBM20,MYO1C,ZFP36L1,TPRG1,NOS1,NOTCH4,PCDHGB7,PCDHGB5,PCDHGB3,PCDHGB2,PCDHGB1,FOXN4,PCDHGA9,PCDHGA5,PCDHGA4,PCDHGA3,GPR143,CD40,KCNAB3,PLEKHG2,CRYBA2,PCDHGA12,KCNE1,MAPKAPK3,C14orf119,FAM135B,LPP,SYPL2,EMX2,MAF
MicroRNA	hsa-miR-491-5p		MirDB	9.664E-10	9.561E-6	4.990E-9	4.879E-8	30	397	FAM43B,MDK,CSMD2,MEIS2,GRAMD1B,AR,GPR153,PARVA,ARHGAP27,TSPAN9,STAC2,ZFP36L1,TGM2,GYPE,APOL6,PPP1R18,PADI2,AGRN,PCSK5,NEURL1B,DNAJB5,SDK2,HSPB6,KIAA0040,CUX1,SLC6A17,KCNE1,KCNMB1,PPP1R3B,ELN
MicroRNA	mmu-miR-1912-3p		MirDB	9.787E-10	9.682E-6	5.049E-9	4.936E-8	45	795	MCC,BEND4,RREB1,CDR2L,HEG1,ZNF608,SMPD3,CHD7,LRRC4C,SHTN1,AR,ORMDL2,UNC5C,PLCH1,SPOCK1,STK10,BMP7,NEO1,ZFP36L2,DGAT2,FGD4,TGFB2,CD86,ZNRF1,PLCXD2,SERPINE2,CMKLR1,COL4A3,EZR,TCAF2,RNF152,CHODL,ADAMTS2,NOL4L,DAB2,DGKB,MSI2,JARID2,IL1RAPL2,SLC16A9,RGS16,CEMIP,LPP,LHFPL2,PPP1R36
MicroRNA	hsa-miR-9500		MirDB	9.807E-10	9.702E-6	5.049E-9	4.936E-8	35	522	ASIC1,GRAMD1B,TC2N,SMPD3,FOS,AQP4,GCOM1,TRIM67,BMP8B,MTMR11,DGAT2,RASSF3,THSD7A,ZBTB7C,PLCD4,SYT2,LZTS1,RASSF6,PAX6,HLA-A,CMKLR1,PLEKHH2,WIPF1,PITPNM1,ZBTB46,PRKCA,FAM20A,IL6R,PHACTR2,PITPNC1,CD302,RAB3B,PAPLN,RNASE1,UNC13C
MicroRNA	hsa-miR-34a-5p:TargetScan	hsa-miR-34a-5p	TargetScan	9.809E-10	9.704E-6	5.049E-9	4.936E-8	36	548	EHD4,ALCAM,FRK,GCH1,GFRA1,BMP8B,C22orf23,ABTB3,MINAR1,LOXL3,CA7,GPR12,GPR26,ORAI3,HDAC1,PDE3A,SBK1,LHX2,PLEKHH2,SDK2,RNF152,RTTN,CREB5,CRHR1,CSF1R,IGFBP3,IL6R,PROX1,DHRS13,PITPNC1,PTPRM,CALN1,FAT4,GLRA3,RET,LONRF3
MicroRNA	hsa-miR-449b-5p:TargetScan	hsa-miR-449b-5p	TargetScan	9.809E-10	9.704E-6	5.049E-9	4.936E-8	36	548	EHD4,ALCAM,FRK,GCH1,GFRA1,BMP8B,C22orf23,ABTB3,MINAR1,LOXL3,CA7,GPR12,GPR26,ORAI3,HDAC1,PDE3A,SBK1,LHX2,PLEKHH2,SDK2,RNF152,RTTN,CREB5,CRHR1,CSF1R,IGFBP3,IL6R,PROX1,DHRS13,PITPNC1,PTPRM,CALN1,FAT4,GLRA3,RET,LONRF3
MicroRNA	hsa-miR-34c-5p:TargetScan	hsa-miR-34c-5p	TargetScan	9.809E-10	9.704E-6	5.049E-9	4.936E-8	36	548	EHD4,ALCAM,FRK,GCH1,GFRA1,BMP8B,C22orf23,ABTB3,MINAR1,LOXL3,CA7,GPR12,GPR26,ORAI3,HDAC1,PDE3A,SBK1,LHX2,PLEKHH2,SDK2,RNF152,RTTN,CREB5,CRHR1,CSF1R,IGFBP3,IL6R,PROX1,DHRS13,PITPNC1,PTPRM,CALN1,FAT4,GLRA3,RET,LONRF3
MicroRNA	hsa-miR-449a:TargetScan	hsa-miR-449a	TargetScan	9.809E-10	9.704E-6	5.049E-9	4.936E-8	36	548	EHD4,ALCAM,FRK,GCH1,GFRA1,BMP8B,C22orf23,ABTB3,MINAR1,LOXL3,CA7,GPR12,GPR26,ORAI3,HDAC1,PDE3A,SBK1,LHX2,PLEKHH2,SDK2,RNF152,RTTN,CREB5,CRHR1,CSF1R,IGFBP3,IL6R,PROX1,DHRS13,PITPNC1,PTPRM,CALN1,FAT4,GLRA3,RET,LONRF3
MicroRNA	hsa-miR-380*:mirSVR_lowEffct	hsa-miR-380*:mirSVR_nonconserved_lowEffect-0.1-0.5	MicroRNA.org	9.895E-10	9.789E-6	5.090E-9	4.977E-8	47	853	MCC,VSX1,WLS,RYR3,STRIP2,EHD4,GRAMD1B,TNFRSF19,FAM89A,FBLN5,NTNG1,SHTN1,GPR160,PPP4R4,SLC2A5,FRK,UNC5C,SAMD3,ATP10B,BCL3,PPP1R17,STAC,NEK3,PHLDB1,ZFP36L2,CD163L1,NGF,ABTB3,ADAM29,TGM2,CD44,DLG5,TRAF5,RHOU,PGM5,TNFAIP8,PRXL2C,COL1A1,COL4A4,CHODL,ZNF385A,VCAN,KCNJ13,FAT4,EFNB1,LPP,SYPL2
MicroRNA	hsa-miR-1250-3p		MirDB	1.002E-9	9.909E-6	5.150E-9	5.035E-8	61	1280	HS6ST2,RREB1,TMEM200A,MYORG,HEG1,CHST15,LRRN1,CACHD1,SHTN1,SLC1A3,CDC14A,ELL3,AR,PREX2,PPP4R4,GCOM1,FRK,MCU,UNC5B,SCEL,BMP7,ZFP36L1,FGD4,KCNMB4,MINAR1,ROR1,OPRK1,C21orf91,RHOQ,TGFBR3,PCSK5,PKP2,UGT8,PLN,PMAIP1,COL8A1,HTR1B,TIPARP,OSBPL3,VCAN,STON2,DYNLT5,KIAA0040,PRKCA,PYGO1,HDAC9,PHACTR2,IMPG1,JADE3,ITGAV,C8orf34,JARID2,ANOS1,PVALB,C5orf63,LRATD1,TRIM7,MAB21L3,MIDN,RAVER2,EPHA3
MicroRNA	mmu-miR-6361		MirDB	1.030E-9	1.019E-5	5.294E-9	5.176E-8	38	602	RREB1,KCNIP1,HEG1,SPON1,SRL,C1QTNF1,TNFRSF19,SYT13,FBLN5,CACHD1,SHTN1,EML3,TRIM67,PLCH1,NMRK2,SSTR1,DGAT2,TCF7,SLC35D2,ROR1,SAMD11,MAPKAPK2,RHOU,CISH,CHST11,PARP14,JADE3,RPP25,DUSP23,TSPAN14,BCL2L11,FAM78B,RET,ADAM12,MIDN,LRP4,LHFPL2,ELL
MicroRNA	hsa-miR-1183:mirSVR_highEffct	hsa-miR-1183:mirSVR_nonconserved_highEffect-0.5	MicroRNA.org	1.031E-9	1.020E-5	5.298E-9	5.180E-8	54	1063	SPRY1,HS6ST2,TAFA4,F3,STRIP2,EHD4,CRACD,H2BC21,MGST1,ZNF608,RTL9,SELE,ANGPT1,LRRN1,CHD7,SHTN1,MCU,BOLL,MYH11,SUCLG2,SULF2,FIBIN,NGF,ADAMTS18,NPY2R,CXCL16,RUNX2,OPRK1,GYPE,RASSF8,CDH6,CHRNA7,PCTP,SMPX,RTTN,CSF1R,DYNLT5,SLC2A13,PRKG1,CCDC169,AKAIN1,DAPK1,IRF6,ITGAV,KCNJ13,TTC12,RAB3B,DNASE1L3,RDH10,LAMA3,ADAM12,RNASE1,GPR68,LPP
MicroRNA	mmu-miR-12183-5p		MirDB	1.034E-9	1.022E-5	5.306E-9	5.188E-8	32	447	MAL,ERG,SPON1,VAV3,LRRN1,PREX2,SLC9A2,ASCL1,PARVA,MYH11,GDNF,THSD7A,SH3PXD2B,CD74,CDH6,CTSC,TYR,AMOTL1,TSPAN11,CHODL,CP,CHST11,CREB5,VCAN,STON2,PLXNA4,TEN1,LYPD6,JARID2,EDA,ANGPTL4,EMP2
MicroRNA	hsa-miR-302a*:mirSVR_highEffct	hsa-miR-302a*:mirSVR_nonconserved_highEffect-0.5	MicroRNA.org	1.059E-9	1.048E-5	5.435E-9	5.314E-8	67	1475	ATXN7L2,SCD5,F3,TMCC3,ADCYAP1,QRFPR,SPON1,SELE,CCDC141,AR,TSBP1,STK33,IFNE,PDE5A,ABRA,MYO1C,GCH1,TNFRSF10B,SULF2,ACSBG1,GLI3,ADAMTS18,BTG3,MGARP,NANOS1,SLC37A1,GPR12,NPR3,CABP7,CALCB,CFAP210,CD58,DUSP10,CDH6,CDH13,WFDC11,IQCJ,COL14A1,TNFAIP8,VEGFC,WIPF1,CHST11,PARP14,ZFAND4,TIPARP,PPP1R3C,RAI14,MKRN3,JADE3,AKAIN1,DGKB,OSBPL2,KCNJ13,C11orf52,B3GLCT,RDH10,RET,CCDC6,EYS,CLEC3A,RAVER2,LPP,SYPL2,ROBO1,MARVELD2,LONRF3,ENPEP
MicroRNA	mmu-miR-450b-5p		MirDB	1.069E-9	1.057E-5	5.480E-9	5.358E-8	34	498	ANKRD29,ETS1,TMEM200A,SLC8B1,C8orf88,LRRN1,ANXA5,NTNG1,PARVA,INSYN2B,GPRC5B,ZFP36L1,GPR149,ROR1,PCDHA1,PLEKHD1,C21orf91,RHOQ,SAMD11,TNFAIP8L3,VEGFC,AKAP5,TNIP2,CREB5,OSBPL3,TANC1,LRP8,RAB3B,RARG,RASGRF2,RBMS1,CCDC6,LPP,EMX2
MicroRNA	mmu-miR-5129-5p		MirDB	1.070E-9	1.059E-5	5.485E-9	5.362E-8	21	201	STK32B,CSMD2,DSCAML1,MEIS2,STRIP2,PREX2,PARVA,PDE5A,UNC5B,HPSE,GFAP,ZFP36L1,NOTCH4,TCF7,ZBTB7C,PAX6,PCSK5,HIP1,RFTN2,SYNE3,TRPM4
MicroRNA	hsa-miR-96*:mirSVR_highEffct	hsa-miR-96*:mirSVR_nonconserved_highEffect-0.5	MicroRNA.org	1.079E-9	1.067E-5	5.526E-9	5.402E-8	58	1188	CLDN18,SPTLC3,ERG,STK32B,VSX1,WLS,TMEM200A,ADCYAP1,NLRC5,FOXO1,ANGPT1,IFI44,CDC14A,SLC9A2,IFNE,PLCH1,TP53AIP1,BOLL,SPOCK1,B2M,SSTR1,STAC,SLCO1C1,NKX3-1,GPR12,CALCB,GPRIN3,TGFBR3,GYS2,ADAMTS19,ABCA13,NHERF1,BSPH1,COL14A1,COL4A3,ZNF521,C2CD2,CST3,DYNLT5,KIAA0040,RAI14,CUX1,MKRN3,CCDC169,CNTNAP3B,DGKB,ITGAV,LRP8,CD302,DMP1,CPA6,B3GLCT,RBMS1,SLC25A13,ROBO1,PRG4,ANGPTL5,PHLDB2
MicroRNA	hsa-miR-372:PITA	hsa-miR-372:PITA_TOP	PITA	1.081E-9	1.069E-5	5.535E-9	5.411E-8	36	550	VSX1,RELL1,AFF2,SLC9A2,NALF2,BCL6,NEO1,FGD4,ADAMTS18,CUX2,MKNK2,ZNF629,RUNX2,CD44,AHNAK,VEGFA,VLDLR,AKAP5,WFS1,PPARA,ZNF385A,CREB5,TIPARP,ARHGEF10,RAI14,TANC1,SCRT2,LYPD6,RASSF2,PAPOLB,SLC16A9,LAMA3,NR4A3,ARL4C,LATS2,ENPEP
MicroRNA	hsa-miR-126-5p		MirDB	1.082E-9	1.070E-5	5.538E-9	5.414E-8	53	1034	EPOR,EYA4,CYP39A1,ADCYAP1,FGF2,TNFRSF19,ALCAM,SFRP4,IFI44,PREX2,MARCHF3,RAB3IP,RGPD6,ABRA,MYD88,SCEL,HPSE,DNAH14,TMEM266,MINAR1,VWC2,CALCB,ZBTB7C,TEP1,OPRK1,C21orf91,NACC2,RASSF6,PCSK5,TNFAIP8L3,PDE9A,RFTN2,TMCO4,HPN,UGT8,PLEKHH2,WNT3,BAG3,CHST11,EGFL6,PRKCA,PRKX,PHACTR2,PITPNC1,C8orf34,JARID2,HBEGF,ZBTB7B,S1PR3,PPIF,AASS,LPP,LONRF3
MicroRNA	mmu-miR-7225-3p		MirDB	1.088E-9	1.076E-5	5.564E-9	5.440E-8	30	399	RBM20,PROSER2,MTHFD2,SCEL,FBXL7,VWC2,NPR3,TCF7,GRM1,TGFA,PLCXD2,TYR,NHERF1,PKP2,GPR171,VLDLR,ID4,YES1,STON2,DYNLT5,PRKCA,TANC1,SLC2A13,CCDC169,PHACTR2,JADE3,RDH10,RAVER2,LPP,UNC13C
MicroRNA	hsa-miR-4314		MirDB	1.092E-9	1.080E-5	5.582E-9	5.458E-8	32	448	EYA4,ETS1,ADARB2,GRAMD1B,AFF2,SH3BP2,R3HCC1,NTNG1,SHMT2,KIAA1614,UNC5C,ILDR2,SPOCK1,SUCLG2,SULF2,VWC2,B3GNT9,ZNF629,ADAM29,C21orf91,LZTS1,TRAF5,C7orf57,PMAIP1,TSPAN11,HDAC9,ITGB3,LRP8,MSI2,TSPAN14,RAVER2,EMP2
MicroRNA	hsa-miR-514b-3p:mirSVR_highEffct	hsa-miR-514b-3p:mirSVR_nonconserved_highEffect-0.5	MicroRNA.org	1.095E-9	1.083E-5	5.593E-9	5.468E-8	43	741	SPTLC3,KCNH8,SLC24A3,MEIS2,STRIP2,ARHGAP31,RELL1,PTPMT1,ITGA10,NTNG1,CHD7,CDC14A,AR,FRK,ASB2,SCEL,SUCLG2,TSPAN9,GJA1,SVIL,TEP1,TGM2,CDH22,NACC2,AGRN,PCSK5,TRPC3,BEND7,PKP2,UGT8,FAAP20,ETNPPL,CHST11,HDAC9,CNTNAP3B,DGKB,C12orf42,HBEGF,RBMS1,VPS13D,LPP,PCOLCE2,LONRF3
MicroRNA	hsa-miR-557:mirSVR_highEffct	hsa-miR-557:mirSVR_nonconserved_highEffect-0.5	MicroRNA.org	1.095E-9	1.083E-5	5.593E-9	5.468E-8	51	974	SPTLC3,KCNH8,STK32B,OBSCN,VSX1,FAM43B,TMEM200A,ZNF608,TNFRSF19,ALCAM,FOXO1,SLC1A6,GPR160,MT1X,OIT3,BCL6,FBXL7,ADAMTS17,MINAR1,NT5E,RUNX2,GRM4,PAPSS2,DUSP10,PAX6,RFTN2,CHRNA3,RHOU,PHKA1,AHNAK,CNGA1,VEGFC,COL8A1,CHODL,TP53I11,XG,YES1,ARHGEF10,PLXNA4,HDAC9,CNTNAP3B,ABHD3,PTPRM,MAMLD1,GLRA3,NR4A3,CCDC6,PCOLCE2,MARVELD2,SPATA13,MAF
MicroRNA	hsa-miR-3922-5p		MirDB	1.110E-9	1.098E-5	5.665E-9	5.539E-8	28	352	ERG,TMEM200A,C1QTNF1,TMEM217,SLC1A3,EML3,PREX2,NALF2,ZFP36L2,KCNMB4,MINAR1,PCDHGB7,PCDHGB5,PCDHGB3,PCDHGB2,PCDHGB1,PCDHGA9,PCDHGA5,PCDHGA4,PCDHGA3,PRMT8,HMOX1,PCDHGA12,PLXNA4,HDAC9,JARID2,RDH10,INSYN2A
MicroRNA	hsa-miR-548a-3p		MirDB	1.147E-9	1.135E-5	5.852E-9	5.721E-8	58	1190	PNPLA4,MCC,TC2N,MGST1,ZNF608,ALPK3,IL17RB,FOS,SLC1A3,CDC14A,MREG,FRK,CCDC68,PLCH1,SLC4A5,BOLL,KCTD12,MYOM1,GFRA1,GJA1,BMP7,ZFP36L1,NGF,GNRHR,RCAN3,OPRK1,C21orf91,TGFBR3,APOL6,PAPPA,CTSC,UGT8,PLCG2,VASP,EZR,WNT3,YES1,C2CD2,ZFAND4,CREB5,SLC2A13,PRKX,IL6R,JADE3,DGKB,PITPNC1,ITGAV,MSI2,DHH,ATP11C,B3GLCT,LRATD1,RGS3,SLC39A12,LPP,LTBP1,SPATA13,MAF
MicroRNA	hsa-miR-331-5p:mirSVR_highEffct	hsa-miR-331-5p:mirSVR_nonconserved_highEffect-0.5	MicroRNA.org	1.151E-9	1.139E-5	5.869E-9	5.738E-8	46	828	ANKRD29,SCD5,ZNF442,GRAMD1B,MID1,WASIR2,ALCAM,ASRGL1,ZCCHC12,ASAP3,IFI44,CHD7,AQP4,SLC1A3,PPP4R4,GCOM1,SLC7A2,CD226,ASGR1,SLC4A5,RAI2,GJA1,NEK3,NKX3-1,PCDHA1,RUNX2,TEC,GRM1,TGFB2,RHOQ,CDH5,CYTH1,CR1L,PPP1R1A,PLD5,HDAC9,LYPD6,DAB2,IRAK2,PPP1R3B,LAMA2,RET,S1PR3,LPP,EPHA3,SMAD7
MicroRNA	hsa-miR-381:mirSVR_highEffct	hsa-miR-381:mirSVR_conserved_highEffect-0.5	MicroRNA.org	1.158E-9	1.146E-5	5.902E-9	5.770E-8	68	1511	ETS1,SLC24A3,TAFA4,WLS,MEIS2,TNFRSF19,VAV3,FKBP5,SELE,DGKD,SHTN1,MREG,ZNF684,CNKSR3,CCDC68,PDE5A,SAMD3,PLCH1,ABRA,GADD45B,NEK6,CARMIL3,MTHFD2,STAC,GJA1,ABTB3,KCNMB4,CALCB,THSD7A,BEAN1,TEC,PAPSS2,RHOQ,TGFBR3,NACC2,FAM222A,CD40,CDH13,ABCA13,PLAUR,TNFAIP8,VEGFA,VEGFC,COL4A1,COL4A3,ZNF521,EGFL6,OSBPL3,CST3,PLXNA4,PCP4L1,HDAC9,CNTNAP3B,LYPD6,ITGAV,C8orf34,LRP8,SLC16A9,HBEGF,RBMS1,RDH10,LPP,TENM1,GDF11,ZNF443,PHLDB2,EPHA3,SMAD7
MicroRNA	hsa-miR-4745-5p		MirDB	1.164E-9	1.151E-5	5.929E-9	5.796E-8	25	285	ZNF608,ALPK3,SLC1A6,CSDC2,GLUL,TMPPE,BEAN1,CDH5,DHRS3,SBK1,PLAT,ZNF114,PLEKHG3,VCAN,KIAA0040,SLC6A17,IRF6,PITPNC1,PTH1R,KCNMB1,CORO1B,EFNA2,VANGL1,LTBP1,SNX22
MicroRNA	hsa-miR-519d-5p		MirDB	1.165E-9	1.152E-5	5.930E-9	5.797E-8	40	659	ETS1,TC2N,FKBP5,AFF2,SHTN1,CCDC141,SLC9A2,RAB3IP,HS6ST3,ABRA,ILDR2,SSTR1,BMP8B,RASSF3,GPR26,GRID2,GRM1,APOL6,PCSK5,PCTP,SERTAD1,WNT3,ABCC11,YES1,ZFAND4,CREB5,SYNE3,IL6R,PROX1,RNF144B,ITGA5,ITGAV,JARID2,CLNK,C14orf119,MAP7D3,FAM135B,VPS13D,TENM1,LTBP1
MicroRNA	hsa-miR-655-3p:TargetScan	hsa-miR-655-3p	TargetScan	1.182E-9	1.169E-5	6.014E-9	5.879E-8	38	605	EYA4,ADD3,HEG1,MID1,FOXO1,AQP4,ASCL1,BCL6,SCEL,GFRA2,ROR1,GPRIN3,PCDHA1,PAX6,RASSF8,PTTG1,HIP1,DRGX,PACSIN3,HPSE2,NTN1,HES1,RNF152,MICALL1,CTBP2,PROX1,HDAC9,PHACTR2,INHBA,PITPNC1,MSI2,PTPRS,FZD5,KCNJ13,LRATD1,RDH10,LPP,ELK3
MicroRNA	hsa-miR-5197-5p		MirDB	1.184E-9	1.171E-5	6.023E-9	5.888E-8	34	500	HS6ST2,VSX1,ANKRD27,TMCC3,FGF2,SMPD3,STK33,CCDC68,PDE5A,NALF2,ILDR2,ZFP36L2,ADAMTS17,LOXL3,NOS1,GRID2,PAPSS2,OPRK1,TMSB4Y,RASSF8,HIP1,MAPKAPK2,RTTN,PPARA,ZFAND4,PROX1,CCDC169,PHACTR2,PITPNC1,CALN1,EFNB1,LATS2,PHLDB2,MAF
MicroRNA	mmu-miR-7117-3p		MirDB	1.187E-9	1.175E-5	6.036E-9	5.902E-8	27	330	SPRY1,MAL,C1QTNF1,FBLN5,UNC5C,GABRG3,BDKRB2,ZFP36L1,SULF1,GLI3,BTG3,TMPPE,NPR3,PAPPA,ADGRE5,PDE3A,PCTP,ENTREP1,EPS8L2,PLEKHG4,CHST11,PRKCA,GATAD2A,DOCK2,SLC16A9,ELK3,EMX2
MicroRNA	hsa-miR-3130-5p:mirSVR_lowEffct	hsa-miR-3130-5p:mirSVR_nonconserved_lowEffect-0.1-0.5	MicroRNA.org	1.205E-9	1.192E-5	6.122E-9	5.986E-8	59	1223	RIN3,WLS,F3,SLC24A4,WFDC2,SPON1,MICB,NLRC5,TNFRSF19,SAMD5,LRRC4C,OIT3,CERS1,RAI2,SOX1,SPINT1,GPRC5C,ALDH1L1,SCEL,SFR1,STK10,UTS2,ABTB3,PLEKHA7,ZNF629,GPRIN3,PLCD4,PCDHA1,RUNX2,PRR34-AS1,CDH22,CD44,PCSK5,TNFAIP8L3,FAM169BP,COL4A2,VLDLR,WIPF1,TP53I11,CHST11,HDAC9,C8orf34,NECTIN2,GRIN3A,MAP7D3,PPP1R3B,LRATD1,MAMLD1,GPR183,TRIM7,GPR68,SLC25A13,LPP,LRP4,LHFPL2,LTBR,MARVELD2,ENPEP,PHLDB2
MicroRNA	hsa-miR-338-5p:PITA	hsa-miR-338-5p:PITA_TOP	PITA	1.217E-9	1.204E-5	6.181E-9	6.043E-8	44	772	EYA4,ETS1,F3,ADCYAP1,FZD7,FOXO1,ANGPT1,AFF2,RGCC,MCU,ZCCHC24,ADAMTS17,BTG3,TPRG1,MINAR1,NANOS1,CALCB,RUNX2,TEC,FAM222A,AMOTL1,ABTB2,VEGFC,COL4A3,CHODL,WIPF1,ID4,YES1,SLC2A13,PRKG1,LYPD6,IRF6,ANOS1,PTPRM,ATP11C,LRATD1,NR4A3,CCDC6,ZBTB7B,SLC25A13,TENM1,UNC13C,LTBP1,LTBR
MicroRNA	hsa-miR-556-5p:mirSVR_lowEffct	hsa-miR-556-5p:mirSVR_nonconserved_lowEffect-0.1-0.5	MicroRNA.org	1.222E-9	1.209E-5	6.201E-9	6.063E-8	68	1513	GLDN,STON1-GTF2A1L,PNPLA4,EFCAB13,BEND4,SCD5,GRAMD1B,H2BC21,ELAPOR1,ALCAM,FKBP5,SAMD5,PRSS55,SHTN1,SLC1A3,AR,GCOM1,SMTN,MYO16,BOLL,SPOCK1,STAC,GFRA1,KANK1,MTMR11,UTS2,GNG12,ADAMTS17,RASSF3,LOXL3,B3GNT9,NPR3,SLC25A20,CPXM2,NT5E,LHFPL3,GRIN2C,PLEKHD1,TGFA,RHOQ,CDH13,PRMT8,TRPC3,SMPX,FAM169BP,BEND7,HES1,CNGA1,VEGFC,EZR,TCAF2,VLDLR,CREB5,NOL4L,RASGEF1B,PLXNA4,RAI14,PLD5,ANKRD34C,C8orf34,ITPR2,ANOS1,KCNMB1,GRIN3A,C14orf119,MAB21L3,TENM1,PRG4
MicroRNA	hsa-miR-4295:mirSVR_highEffct	hsa-miR-4295:mirSVR_nonconserved_highEffect-0.5	MicroRNA.org	1.228E-9	1.215E-5	6.232E-9	6.093E-8	57	1161	SLC24A3,F3,CRACD,MGST1,ADAMTS20,TNFRSF19,ALCAM,TMEM217,NTNG1,AQP4,CDC14A,RBM20,MREG,ZNF684,STK33,RAI2,GADD45B,SPOCK1,GJA1,BMP6,FIBIN,SULF1,HYCC1,ADAMTS18,BTG3,THSD7A,GRID2,TGFB2,CDH13,PCSK5,ADAMTS19,DLG5,TRPC3,PHKA1,COL8A1,G0S2,SDR42E1,STON2,TANC1,SLC2A13,CNTNAP3B,ABHD3,LRP8,JARID2,DMP1,DPYS,BCL2L11,RASGRF2,STEAP4,RET,ADAM12,SLC39A12,VPS13D,FRMD6,LRP4,ELK3,MAF
MicroRNA	hsa-miR-4470		MirDB	1.237E-9	1.224E-5	6.271E-9	6.131E-8	38	606	KCNH8,HS6ST2,SLC24A3,MEIS2,ADD3,MID1,ALCAM,RELL1,PHF21B,FOXO1,LRRN1,MTHFD1,MCU,PDE5A,PROSER2,BOLL,MYO1C,TNFSF14,GDNF,GFRA1,TSPAN9,ADAMTS17,NOS1,GRID2,PAPPA,GRIP2,PAX6,SLC2A8,GATAD2A,RAB3B,CALN1,RARG,FAM78B,S1PR3,EYS,UNC13C,ELL,SPATA13
MicroRNA	hsa-miR-4423-3p		MirDB	1.238E-9	1.225E-5	6.274E-9	6.134E-8	26	308	ANKRD29,RYR3,GRAMD1B,SLC24A4,PTPMT1,CCDC141,AQP3,CDC14A,PDLIM4,GNA13,PDE5A,CCDC107,ABRA,SSTR1,DNAH14,GJA1,RUNX2,SMPX,GPR171,STON2,ANKRD34C,JADE3,ITPR2,FZD5,RARG,LPP
MicroRNA	mmu-miR-298-5p		MirDB	1.246E-9	1.233E-5	6.312E-9	6.171E-8	34	501	BEND4,VSX1,ALPK3,ADAMTS20,AR,PREX2,PDLIM4,SCUBE2,ASCL1,UNC5C,INSYN2B,SLC4A5,GPRC5B,NEK6,STK10,ADGRD1,AGRN,PCSK5,C7orf57,HSD11B2,RASGEF1B,PRKX,RNF144B,STARD8,GATAD2A,GRIN3A,DNASE1L3,RARG,BCL2L11,CCDC6,RGS16,CLMN,LPP,LTBP1
MicroRNA	hsa-miR-320b:mirSVR_highEffct	hsa-miR-320b:mirSVR_conserved_highEffect-0.5	MicroRNA.org	1.250E-9	1.237E-5	6.327E-9	6.186E-8	65	1416	KCNH8,EFCAB13,WLS,ADCYAP1,MEIS2,STRIP2,TC2N,WASIR2,ELAPOR1,FAM89A,ZCCHC12,TMEM217,SAMD5,ASAP3,SHTN1,GCOM1,MYL12A,MT2A,GNA13,GRAMD2B,PROSER2,RAI2,TRADD,BMP6,KANK1,MTMR11,PHOSPHO1,ZFP36L1,LOXL3,NKX3-1,PLEKHA7,GNRHR,SLC37A1,LHFPL3,GPRIN3,PCDHA1,PAPSS2,PDE3A,TRAF5,PRMT8,ABCA13,ARHGAP22,COL4A1,VLDLR,YES1,TIPARP,TANC1,CUX1,CDCA3,HDAC9,KIF26A,AKAIN1,ABHD3,DGKB,IRF6,ITGB3,MSI2,WDR1,DOCK2,NR2E3,MAMLD1,PAPLN,SLC25A13,TRIM62,LRP4
MicroRNA	hsa-miR-320a:mirSVR_highEffct	hsa-miR-320a:mirSVR_conserved_highEffect-0.5	MicroRNA.org	1.250E-9	1.237E-5	6.327E-9	6.186E-8	65	1416	KCNH8,EFCAB13,WLS,ADCYAP1,MEIS2,STRIP2,TC2N,WASIR2,ELAPOR1,FAM89A,ZCCHC12,TMEM217,SAMD5,ASAP3,SHTN1,GCOM1,MYL12A,MT2A,GNA13,GRAMD2B,PROSER2,RAI2,TRADD,BMP6,KANK1,MTMR11,PHOSPHO1,ZFP36L1,LOXL3,NKX3-1,PLEKHA7,GNRHR,SLC37A1,LHFPL3,GPRIN3,PCDHA1,PAPSS2,PDE3A,TRAF5,PRMT8,ABCA13,ARHGAP22,COL4A1,VLDLR,YES1,TIPARP,TANC1,CUX1,CDCA3,HDAC9,KIF26A,AKAIN1,ABHD3,DGKB,IRF6,ITGB3,MSI2,WDR1,DOCK2,NR2E3,MAMLD1,PAPLN,SLC25A13,TRIM62,LRP4
MicroRNA	mmu-miR-484		MirDB	1.251E-9	1.238E-5	6.328E-9	6.187E-8	25	286	CLDN18,BEND4,ADD3,DISP3,PLA2G10,MMP15,ASRGL1,SH2B2,ORMDL2,GDNF,STK10,NEO1,GRIK4,TGFBR3,TGM2,TNR,ADAMTS19,MAPKAPK2,PLCXD2,FAM169BP,SERTAD1,ETNPPL,PROX1,FZD5,ENPEP
MicroRNA	hsa-miR-1271-5p		MirDB	1.266E-9	1.252E-5	6.399E-9	6.256E-8	44	773	ERG,ANKRD27,RYR3,ADD3,SLC24A4,RELL1,FAM110B,FOXO1,PTPMT1,RBM20,SLC6A9,SLC9A2,GNA13,MYO16,GPRC5B,MYO1C,GDNF,ZFP36L1,NANOS1,TBX1,SLC7A8,C21orf91,SH3PXD2B,PAPPA,RASSF8,UGT8,HSPA2,EZR,YES1,ZFAND4,TANC1,HDAC9,ITPR2,DOCK1,RARG,SLC16A9,HBEGF,RDH10,NR4A3,LPP,UNC13C,ELL,EPHA3,SMAD7
MicroRNA	hsa-miR-3173:mirSVR_highEffct	hsa-miR-3173:mirSVR_nonconserved_highEffect-0.5	MicroRNA.org	1.266E-9	1.253E-5	6.399E-9	6.256E-8	55	1100	KCNH8,STK32B,SLC24A3,VSX1,ADARB2,TMCC3,ELAPOR1,SPACA6,KRTAP5-1,SEMA3F,SHTN1,CCDC141,CDC14A,SLC4A2,MCU,UHRF1,RGPD6,NEO1,MTMR11,SLCO1C1,GLUL,TPRG1,NKX3-1,TAP1,NT5E,ESAM,GPRIN3,SLC7A8,TGFBR3,PPP1R18,TNR,TRPV5,CDH13,DLG5,PRMT8,CYTH1,COL14A1,CCDC136,WIPF1,IGFBP3,VCAN,RAI14,SLC2A13,MKRN3,PAPOLB,DAPK1,FAM110A,PTPRS,KCNJ13,KCNMB1,CHPF,GLRA3,CEMIP,SYPL2,LSS
MicroRNA	hsa-miR-520f:PITA	hsa-miR-520f:PITA_TOP	PITA	1.286E-9	1.272E-5	6.490E-9	6.346E-8	32	451	SLC24A3,VSX1,ADCYAP1,AFF2,ANK1,SLC9A2,ADAMTS18,CUX2,MKNK2,ZNF629,RUNX2,RHOQ,FAM222A,CD44,ZNF462,VLDLR,AKAP5,ZNF385A,CREB5,TIPARP,USP6NL,LYPD6,RASSF2,PAPOLB,ITGA3,SLC16A9,LAMA3,NR4A3,RET,ARL4C,EMX2,ENPEP
MicroRNA	hsa-miR-206		MirDB	1.287E-9	1.273E-5	6.490E-9	6.346E-8	43	745	ANKRD29,SPTLC3,EYA4,ETS1,MICB,RTL9,ASRGL1,EML3,SLC7A2,PARVA,BOLL,GCH1,TSPAN9,GJA1,KANK1,ZFP36L1,ZFP36L2,FGD4,SULF1,GLIS2,HYCC1,GLUL,SH3PXD2B,SLC16A3,TSPAN4,VEGFA,ID4,YES1,CREB5,NOL4L,PLXNA4,CTBP2,SLC2A13,SH3BGRL3,JARID2,ATP11C,WDR1,BCL2L11,PPP1R3B,LRATD1,CORO1B,ADAM12,LPP
MicroRNA	hsa-miR-1912:mirSVR_highEffct	hsa-miR-1912:mirSVR_nonconserved_highEffect-0.5	MicroRNA.org	1.287E-9	1.273E-5	6.490E-9	6.346E-8	43	745	RREB1,SCD5,F5,ADD3,CASKIN2,FOXO1,ANGPT1,FHOD3,LGR5,GCOM1,SOX1,SLC66A1LP,TRADD,B2M,SCEL,PHOSPHO1,KCNMB4,CALCB,IL17RC,TLE3,DUSP10,SRRM3,CDH13,PCSK5,ADAMTS19,IQCJ,TANC1,FAM20A,IMPG1,JADE3,BSPRY,ANOS1,ARHGAP25,HS3ST1,B3GLCT,HBEGF,RBMS1,NR4A3,GPR183,RET,ADAM12,SLC25A13,SLC44A3
MicroRNA	hsa-miR-4325:mirSVR_highEffct	hsa-miR-4325:mirSVR_nonconserved_highEffect-0.5	MicroRNA.org	1.289E-9	1.275E-5	6.496E-9	6.351E-8	49	919	GLDN,HS6ST2,SCD5,CSMD2,F3,TMCC3,FZD7,CRACD,IFITM3,VAV3,RGCC,SHTN1,ASCL1,PROSER2,SLC66A1LP,PXDNL,MINAR1,TBX1,NPY2R,GRM1,ZNF503,TGFA,C21orf91,FAM222A,ADAMTS19,PDLIM7,PLEKHH2,COL1A1,XG,CR1L,YES1,OSBPL3,DYNLT5,USP6NL,MKRN3,CNTNAP3B,AKAIN1,ABHD3,DAPK1,ITGA5,PITPNC1,ITGB3,DPYS,NR4A3,RGS3,FAM135B,LGI2,PCOLCE2,SLC44A3
MicroRNA	hsa-miR-3172:mirSVR_highEffct	hsa-miR-3172:mirSVR_nonconserved_highEffect-0.5	MicroRNA.org	1.289E-9	1.275E-5	6.496E-9	6.351E-8	46	831	F5,DSCAML1,EHD4,QRFPR,CD99,TNFRSF19,FHOD3,CACHD1,GNA13,UNC5C,INSYN2B,TNFSF14,BLOC1S1,SULF2,ZFP36L1,SULF1,GLUL,NOTCH4,CFAP210,TGFA,CENPM,TNFAIP8,PLEKHH2,COL1A1,INHBA-AS1,COL27A1,CSMD2-AS1,ZFAND4,NEK8,ZNF69,PRKCA,TANC1,SLC2A13,IL6R,IMPG1,JARID2,SSC5D,TTC12,ATP11C,CLNK,BCL2L11,HBEGF,ARL4C,CRMA,EMX2,ENPEP
MicroRNA	mmu-miR-6999-5p		MirDB	1.294E-9	1.280E-5	6.519E-9	6.374E-8	38	607	MCC,PTK2B,IL17RB,FBLN5,LRRN1,TRIM67,MCU,UNC5C,INSYN2B,MYL3,SPOCK1,ATP10B,PPP1R17,FGD4,BTG3,BEAN1,SYT2,GUCY2D,PPP1R18,PADI2,PLAT,MGAT4C,VLDLR,CP,C2CD2,CREB5,PLXNA4,SLC2A13,PRKX,ITGA3,KCTD11,KCNJ13,NR4A3,LGI2,SLC25A13,TRIM56,SYPL2,EMP2
MicroRNA	hsa-miR-6839-3p		MirDB	1.297E-9	1.283E-5	6.525E-9	6.379E-8	30	402	CLDN18,HS6ST2,ZNF608,ALCAM,AOX1,LGR5,RBM20,PPP4R4,UNC5C,ROPN1B,INSYN2B,MYH11,STAC2,PHOSPHO1,HYCC1,NANOS1,GNRHR,TEAD4,RASSF6,DUSP10,RASSF8,CDH6,AMOTL1,HSPB2,CHST11,IL6R,SLC16A9,FAM78B,ADAM12,TENM1
MicroRNA	hsa-miR-5088-3p		MirDB	1.297E-9	1.283E-5	6.525E-9	6.379E-8	30	402	BEND4,FAM43B,PPM1J,GRAMD1B,CRACD,SPON1,VAV3,GCOM1,CCDC68,MDGA1,MYO1C,PHLDB1,RUNX2,GRIP2,SRRM3,HDAC1,CTSC,PCTP,DNAJB5,PLEKHH2,CREB5,MOB3C,TANC1,CUX1,FAM83E,IRF6,JARID2,RAB3B,RBMS1,VPS13D
MicroRNA	mmu-miR-147-5p		MirDB	1.326E-9	1.312E-5	6.666E-9	6.517E-8	40	662	STK32B,MCC,TMEM200A,ADD3,STRIP2,SLC8B1,CIITA,SYT13,FOXO1,FAM89A,FHOD3,AQP4,SFMBT2,TRIM67,NKX3-1,GPR12,ROR1,LHFPL3,TGFB2,CD86,APOL6,PAPPA,PLCXD2,SCRG1,ZNF462,VEGFA,RNF152,CREB5,PRKCA,PHACTR2,GATAD2A,MSI2,JARID2,CALN1,INSYN2A,ARL4C,FRMD6,LRP4,EMP2,LONRF3
MicroRNA	hsa-miR-6781-3p		MirDB	1.326E-9	1.312E-5	6.666E-9	6.517E-8	26	309	PNPLA4,VSX1,ADCYAP1,FOXO1,AFF2,LRRN1,ANXA5,AR,NOS1,NPR3,SH3PXD2B,ICMT,LZTS1,PCSK5,SMPX,CHODL,NOL4L,PRKCA,PROX1,LRP8,WDR1,BCL2L11,C5orf63,ROBO1,EMX2,GDF11
MicroRNA	hsa-miR-497*:mirSVR_highEffct	hsa-miR-497*:mirSVR_nonconserved_highEffect-0.5	MicroRNA.org	1.335E-9	1.321E-5	6.708E-9	6.558E-8	64	1386	EFCAB13,TAFA4,SCD5,WLS,H2BC21,SPON1,FKBP5,FAM110B,SELE,FOXO1,ANGPT1,FHOD3,ZNF684,ASCL1,SLC19A1,MCU,GRAMD2B,CCDC68,SPINT1,MYO9B,ATP10B,GFRA2,NEO1,FGD4,SVIL,ADAMTS18,CA12,GPR12,GRM1,CD58,DLG5,TRAF5,MAPKAPK2,PCTP,SMPX,ZNF462,COL14A1,WIPF1,WNT3,CP,PARP14,ZFAND4,RAI14,FAM20A,IL6R,HDAC9,GATAD2A,CYP2J2,DAB2,DGKB,DAPK1,ITGA7,MELK,JARID2,NR2E3,MAP7D3,RBMS1,NR4A3,RGS16,VPS13D,LOXL2,LPP,PHLDB2,EPHA3
MicroRNA	hsa-miR-1-3p		MirDB	1.339E-9	1.325E-5	6.725E-9	6.575E-8	43	746	ANKRD29,SPTLC3,EYA4,ETS1,MICB,ASRGL1,EML3,SLC7A2,PARVA,BOLL,GCH1,TSPAN9,GJA1,KANK1,ZFP36L1,ZFP36L2,FGD4,SULF1,GLIS2,HYCC1,GLUL,SH3PXD2B,SLC16A3,TSPAN4,VEGFA,WNT3,ID4,YES1,CREB5,NOL4L,PLXNA4,CTBP2,SLC2A13,SH3BGRL3,JARID2,ATP11C,WDR1,BCL2L11,PPP1R3B,LRATD1,CORO1B,ADAM12,LPP
MicroRNA	mmu-miR-12196-3p		MirDB	1.342E-9	1.328E-5	6.738E-9	6.588E-8	31	427	ERG,ADD3,ALPK3,NTNG1,CACNG5,SHISA8,NEO1,LOXL3,NOS1,TMPPE,CLDN9,NACC2,PAPPA,RASSF8,ZNF462,AMOTL1,PLAT,NEURL1B,EPS8L2,SLC2A9,CRHR1,LYPD6,KCNJ13,NECTIN2,CALN1,PPP1R3B,RDH10,RGS16,PPIF,LHFPL2,ELK3
MicroRNA	hsa-miR-219-5p:mirSVR_lowEffct	hsa-miR-219-5p:mirSVR_conserved_lowEffect-0.1-0.5	MicroRNA.org	1.378E-9	1.363E-5	6.913E-9	6.758E-8	58	1196	ERG,TAFA4,GRAMD1B,QRFPR,ZNF608,C1QTNF1,SELE,AFF2,LRRC4C,SHTN1,MT1E,RADIL,MT1M,MCU,CCDC68,IFNE,BOLL,NEK6,STAC,GJA1,BMP6,BMP8B,SLC9C1,UTS2,TMEM266,TPRG1,NKX3-1,GNRHR,NPR1,CUX2,ROR1,ZNF503,NRAD1,PCSK5,RFTN2,LINGO1-AS1,ZNF462,NPC1L1,NEURL1B,SLC2A9,RTTN,KIAA0040,TANC1,HES5,PRKX,PAPOLB,DOCK1,DOCK2,NR2E3,BCL2L11,HBEGF,NR4A3,PTPRU,PPP1R14B,ARL4C,FRMD6,ROBO1,ELK3
MicroRNA	mmu-miR-34b-5p		MirDB	1.380E-9	1.365E-5	6.917E-9	6.763E-8	34	503	C8orf48,TAFA4,TMCC3,TMEM79,SFMBT2,FRK,BCL6,STK10,ABTB3,NOS1,CA7,PAPSS2,PDGFRB,PDLIM7,RFTN2,LHX2,AMOTL1,NTN1,PLEKHH2,TSPAN11,RNF152,CRHR1,CSF1R,IGFBP3,HSPB6,RAI14,IL6R,DGKB,PITPNC1,PTPRM,FAT4,RARG,ADAM12,UNC13C
MicroRNA	hsa-miR-31*:mirSVR_lowEffct	hsa-miR-31*:mirSVR_nonconserved_lowEffect-0.1-0.5	MicroRNA.org	1.383E-9	1.368E-5	6.932E-9	6.778E-8	49	921	KCNIP2,RYR3,WFDC2,SYT13,FOXO1,SEMA3F,ZCCHC12,ANGPT1,FOS,RGCC,IFI44,NTNG1,SLC2A5,SCUBE2,SLC4A5,KCTD12,MYD88,MYOM1,GCHFR,ALDH1L1,SCEL,BDKRB2,MTMR11,C22orf23,FIBIN,SULF1,GLI3,GLIS2,NKX3-1,LHFPL3,CD40,CDH13,PLCXD2,SCRG1,VEGFA,INHBA-AS1,COL27A1,CREB5,DGKB,C8orf34,IL1RAPL2,CPA6,NR2E3,LRATD1,PTPRU,LATS2,LGI2,GPR68,SLC44A3
MicroRNA	hsa-miR-6129		MirDB	1.409E-9	1.394E-5	7.056E-9	6.899E-8	39	636	FZD8,NYNRIN,VSIG10L,MMP15,TMEM217,FAM131C,SHMT2,RBM20,TRIM67,SOCS1,SSTR1,TSPAN9,C1QL1,GJB3,RASSF3,LOXL3,TAP1,NPR3,ZBTB7C,ZNF629,CD58,PADI2,MAPKAPK2,SBK1,LHX2,COL1A1,SDK2,PLEKHG2,MICALL1,NOL4L,PLCH2,PLXNA4,SLC6A17,ISLR,GRIN3A,RNASE1,EFNB1,GDF11,SMAD7
MicroRNA	hsa-miR-9*:mirSVR_highEffct	hsa-miR-9*:mirSVR_nonconserved_highEffect-0.5	MicroRNA.org	1.411E-9	1.396E-5	7.066E-9	6.909E-8	72	1651	EYA4,HS6ST2,EFCAB13,RREB1,MDK,WLS,RYR3,STRIP2,FAH,PTK2B,TC2N,NYNRIN,WASIR2,RELL1,ZCCHC12,AOX1,FHOD3,MYL12A,PROSER2,SAMD3,RAI2,SOX1,GCH1,PHLDB1,GNG12,ZFP36L1,LHFPL3,PCDHA1,RUNX2,RCAN3,TGFB2,ABCA13,PGM5,UGT8,GPR171,PLEKHH2,CNGA1,COL4A1,ENGASE,COL4A3,WIPF1,ID4,PARP14,TIPARP,IGFBP3,OSBPL3,DYNLT5,TANC1,CUX1,HDAC9,LYPD6,ERVMER61-1,CYP2J2,DAPK1,ITGAV,MSI2,KCNJ13,CD302,WDR1,DMP1,NR2E3,RBMS1,LRATD1,STEAP4,NR4A3,ADAM12,FAM135B,FRMD6,LRP4,PRG4,ENPEP,SMAD7
MicroRNA	hsa-miR-376b:mirSVR_highEffct	hsa-miR-376b:mirSVR_conserved_highEffect-0.5	MicroRNA.org	1.420E-9	1.405E-5	7.108E-9	6.950E-8	58	1197	EYA4,ACO1,HS6ST2,KCNIP1,DSCAML1,MYORG,EHD4,KLF15,CCDC141,LGR5,CDC14A,AR,GCOM1,SLC7A2,MT1X,MT2A,MARCHF3,GRAMD2B,TP53AIP1,ABRA,IDI2-AS1,TSPAN9,CARD9,SULF1,GNRHR,NPR3,CUX2,GRID2,RUNX2,PAPSS2,TGFA,PRMT8,RFTN2,CHRNA7,PGM5,PCTP,UGT8,COL14A1,VASP,EZR,VLDLR,WIPF1,PON2,CP,DYNLT5,CTBP2,HDAC9,PAPOLB,ANOS1,PTPRS,DNMBP-AS1,DNASE1L3,BCL2L11,HBEGF,RBMS1,RGS3,FAM135B,ROBO1
MicroRNA	hsa-miR-3144-3p:mirSVR_highEffct	hsa-miR-3144-3p:mirSVR_nonconserved_highEffect-0.5	MicroRNA.org	1.433E-9	1.418E-5	7.167E-9	7.007E-8	49	922	EFCAB13,HUNK,ALCAM,SELE,PTPMT1,NTNG1,AQP3,PPP4R4,CCDC68,INSYN2B,BOLL,ATP10B,GJA1,NEK3,HYCC1,LOXL3,LHFPL3,TEP1,RASSF6,CD40,SNTG1,RHOU,COL14A1,HSPA2,AKAP5,WIPF1,ZNF521,STON2,DYNLT5,KIAA0040,SLC2A13,PRKG1,CCDC169,CDCA3,CNTNAP3B,JADE3,C8orf34,ITPR2,PARP9,HS3ST1,DPYS,NR2E3,STEAP4,CCDC6,ZNF385D,EYS,LPP,PRG4,EPHA3
MicroRNA	mmu-miR-6983-3p		MirDB	1.445E-9	1.429E-5	7.222E-9	7.060E-8	25	288	RREB1,CRACD,MGST1,FOXO1,MCU,GABRG3,SPOCK1,GFAP,GLI3,ARC,NPR3,CD44,DUSP10,ADAMTS19,PLCXD2,FAM169BP,NEURL1B,AKAP5,PRKCA,DGKB,MSI2,BRPF1,ATP11C,CRTAC1,EFNB1
MicroRNA	hsa-miR-758:mirSVR_highEffct	hsa-miR-758:mirSVR_conserved_highEffect-0.5	MicroRNA.org	1.451E-9	1.435E-5	7.249E-9	7.087E-8	43	748	SPRY1,ERG,ETS1,SCD5,MEIS2,ADD3,MID1,WASIR2,CDC14A,SLC9A2,PLCH1,RAI2,SLC66A1LP,MTHFD2,BLOC1S1,PPP1R17,BCL6,BMP7,SULF2,HYCC1,ADAMTS17,TMPPE,B3GNT9,GPRIN3,GRID2,RUNX2,PAPSS2,ZNF503,RHOQ,RASSF8,CDH6,CFAP95,UBE2L6,COL4A1,TCAF2,VCAN,KIAA0040,ABHD3,HBEGF,RDH10,GLRA3,FRMD6,ROBO1
MicroRNA	hsa-miR-548e-3p		MirDB	1.464E-9	1.449E-5	7.312E-9	7.149E-8	58	1198	PNPLA4,MCC,TC2N,MGST1,ZNF608,ALPK3,IL17RB,FOS,SLC1A3,CDC14A,MREG,FRK,CCDC68,PLCH1,SLC4A5,BOLL,KCTD12,MYOM1,GFRA1,GJA1,BMP7,ZFP36L1,GLI3,NGF,GNRHR,RCAN3,OPRK1,C21orf91,TGFBR3,APOL6,PAPPA,CTSC,UGT8,PLCG2,VASP,EZR,WNT3,YES1,C2CD2,ZFAND4,CREB5,SLC2A13,PRKX,IL6R,DGKB,PITPNC1,ITGAV,MSI2,DHH,ATP11C,B3GLCT,LRATD1,RGS3,SLC39A12,LPP,LTBP1,SPATA13,MAF
MicroRNA	hsa-miR-548p:PITA	hsa-miR-548p:PITA_TOP	PITA	1.465E-9	1.449E-5	7.312E-9	7.149E-8	48	893	ETS1,ADCYAP1,MEIS2,ADD3,UBTD1,FGF2,LRRN1,SAMD5,CHD7,CDC14A,ORMDL2,UNC5C,PARVA,PLCH1,SOX1,KCTD12,MYO1C,SSTR1,BMP6,SULF2,GNG12,ZFP36L1,DGAT2,THSD7A,OPRK1,ZNRF1,PAPPA,PDE3A,CYTH1,PGM5,VEGFA,CHODL,YES1,OSBPL3,CTBP2,MSI2,OSBPL2,PTPRM,FZD5,ATP11C,GRIN3A,SLC16A9,RBMS1,RDH10,NR4A3,LATS2,FRMD6,TENM1
MicroRNA	mmu-miR-672-3p		MirDB	1.496E-9	1.480E-5	7.464E-9	7.297E-8	45	806	EYA4,ETS1,BEND4,CSMD2,ZCCHC12,AQP4,SCUBE2,RAB3IP,UNC5C,PARVA,MDGA1,ATP10B,GLI3,TAP1,THSD7A,ROR1,OPRK1,TGFA,C21orf91,CDH22,PAPPA,GRIP2,HMOX1,ZNF462,ENGASE,RNF152,CP,PARP14,C2CD2,PRKG1,PRKX,GATAD2A,AKAIN1,ITGAV,ITGB3,LRP8,MSI2,JARID2,KIFC3,LAMB2,CCDC6,VPS13D,LHFPL2,MARVELD2,LONRF3
MicroRNA	hsa-miR-556-3p:mirSVR_highEffct	hsa-miR-556-3p:mirSVR_nonconserved_highEffect-0.5	MicroRNA.org	1.525E-9	1.508E-5	7.600E-9	7.430E-8	54	1075	ERG,HS6ST2,RREB1,SCD5,WLS,F3,ADARB2,MEIS2,RYR3,WASIR2,TNFRSF19,FOXO1,PTPMT1,LRRN1,ETV7,FHOD3,CDC14A,ASCL1,SOCS1,IFNE,ALDH1L1,PPP1R17,BDKRB1,DNAH14,SLCO1C1,SULF1,ADAMTS18,LHFPL3,TGFB2,SRRM3,TNR,COL4A1,CP,NOX3,CRHBP,PPP1R3C,TRAF4,ARHGEF10,PLXNA4,RAI14,USP6NL,IMPA2,DAB2,DGKB,LRP8,SOHLH2,PTPRM,C14orf119,RBMS1,LAMA3,TMEM255B,RGS3,VPS13D,RAVER2
MicroRNA	hsa-miR-3171:mirSVR_highEffct	hsa-miR-3171:mirSVR_nonconserved_highEffect-0.5	MicroRNA.org	1.525E-9	1.509E-5	7.600E-9	7.430E-8	57	1168	EYA4,VSX1,WLS,STRIP2,MICB,ANGPT1,CHD7,CDC14A,PREX2,SLC2A5,GCOM1,GRAMD2B,ABRA,SLC66A1LP,B2M,ATP10B,SUCLG2,STAC,FBXL7,GNG12,FIBIN,SULF1,TPRG1,NPR3,ZBTB7C,PLCD4,OPRK1,ZNF503,RHOQ,FAM222A,ABCA13,SCRG1,PMAIP1,VEGFA,CP,ARHGEF10,VCAN,STON2,FAM20A,MKRN3,CNTNAP3B,LYPD6,IMPG1,KIF26A,LRP8,ARHGAP25,RDH10,ADAM12,S1PR3,ARL4C,LATS2,LPP,LHFPL2,ROBO1,PCOLCE2,PHLDB2,SMAD7
MicroRNA	mmu-miR-148a-3p		MirDB	1.526E-9	1.510E-5	7.600E-9	7.430E-8	34	505	ETS1,SLC24A3,MMP15,ITGA11,CHD7,CDC14A,SULF1,TSPO,ADAMTS18,TMEM266,RUNX2,TGFA,ZNRF1,PAPPA,RASSF8,COL4A1,NOL4L,RAI14,CUX1,PHACTR2,ITGA5,MSI2,JARID2,PTPRM,BRPF1,HS3ST1,BCL2L11,GPR183,VANGL1,LRP4,ROBO1,LTBP1,EMX2,MAF
MicroRNA	mmu-miR-148b-3p		MirDB	1.526E-9	1.510E-5	7.600E-9	7.430E-8	34	505	ETS1,SLC24A3,MMP15,ITGA11,CHD7,CDC14A,SULF1,TSPO,ADAMTS18,TMEM266,RUNX2,TGFA,ZNRF1,PAPPA,RASSF8,COL4A1,NOL4L,RAI14,CUX1,PHACTR2,ITGA5,MSI2,JARID2,PTPRM,BRPF1,HS3ST1,BCL2L11,GPR183,VANGL1,LRP4,ROBO1,LTBP1,EMX2,MAF
MicroRNA	hsa-miR-4668-3p		MirDB	1.542E-9	1.526E-5	7.673E-9	7.502E-8	47	865	SPRY1,TAFA4,FZD7,GRAMD1B,QRFPR,TC2N,CHST15,FAM110B,AFF2,SH3BP2,SAMD5,FHOD3,SHTN1,SLC6A9,MT1F,MT1X,MT2A,ASGR1,ILDR2,GJA1,FGD4,SLC7A8,ICMT,PLCG2,TCAF2,COL27A1,C2CD2,VCAN,PRKCA,PLD5,PYGO1,PROX1,JADE3,IRF6,ITGAV,MSI2,ANOS1,B3GLCT,SLC16A9,RBMS1,ADAM12,SLC35F4,LGI2,LPP,LRP4,LRP5,MAF
MicroRNA	hsa-miR-302a-5p		MirDB	1.543E-9	1.526E-5	7.673E-9	7.502E-8	37	584	SPRY1,ATXN7L2,HS6ST2,TMCC3,SAMD5,AQP4,STK33,PDE5A,TNFRSF10B,SSTR1,BMP7,ZFP36L2,FGD4,GLI3,BTG3,NANOS1,NOTCH4,SLC37A1,GPR12,CALCB,RUNX2,PCSK5,WFDC11,TNFAIP8,COL4A1,COL27A1,CHST11,CREB5,MKRN3,ITGAV,MSI2,PTPRM,BCL2L11,CCDC6,CLEC3A,LPP,TENM1
MicroRNA	hsa-miR-1976		MirDB	1.543E-9	1.527E-5	7.673E-9	7.502E-8	27	334	SLC24A3,CSMD2,F3,ADARB2,SLC24A4,AFF2,PLCH1,NEK6,PPP1R17,KCNMB4,RASSF3,ENTREP2,CD40,ADAMTS19,CD300LF,CREB5,PLXNA4,PRKCA,SLC6A17,ITGB3,KCNA5,KCNJ13,RAB3B,PPP1R3B,CEMIP,LPP,SYPL2
MicroRNA	hsa-miR-616:mirSVR_highEffct	hsa-miR-616:mirSVR_nonconserved_highEffect-0.5	MicroRNA.org	1.554E-9	1.538E-5	7.722E-9	7.549E-8	45	807	KCNH8,TAFA4,SFRP4,PRSS55,NTNG1,CCDC141,SLC2A5,OIT3,RAB3IP,LAMP3,ARHGAP27,ILDR2,ATP10B,ZFP36L2,GPR12,CALCB,THSD7A,MKNK2,BTN3A2,OPRK1,CDH13,CDH18,ABCA13,RFTN2,IQCJ,VEGFC,COL4A4,COL8A1,G0S2,ARHGEF10,PRKG1,PRKX,PROX1,MOGAT1,DAPK1,IRF6,PTPRS,CD302,SLC16A9,KRT18,RASGRF2,RDH10,GLRA3,NR4A3,MARVELD2
MicroRNA	hsa-miR-1827:Functional MTI (Weak)	Functional MTI (Weak)	miRTarbase	1.555E-9	1.538E-5	7.722E-9	7.549E-8	46	836	SLC24A4,CIITA,MICB,FKBP5,IL17RB,TRIM72,ITGA11,SH3BP2,KIAA1614,SFMBT2,SLC2A5,CD226,CCDC68,MTHFD2,GCH1,NUDT8,CSDC2,ACSBG1,GLUL,NPR1,MKNK2,NACC2,APOL6,CYTH1,GPR37L1,SCRG1,NHERF1,CENPM,BMP8A,PRXL2C,PLXNB1,COL1A1,SERTAD1,AKAP5,PLEKHG2,ZFAND4,ZNF69,USP6NL,IRAK2,OSBPL2,TSPAN14,RDH10,MIDN,EFNB1,LPP,SNX22
MicroRNA	hsa-miR-543:TargetScan	hsa-miR-543	TargetScan	1.586E-9	1.569E-5	7.872E-9	7.697E-8	36	558	EYA4,BEND4,ADARB2,MEIS2,HEG1,CASKIN2,LRRN1,PDE5A,NALF2,KCTD12,GFRA1,DGAT2,MINAR1,PCDHA1,GRM1,RHOQ,NACC2,FAM222A,RASSF8,PCSK5,DRGX,DNAJB5,AKAP5,ID4,OSBPL3,PRKG1,PYGO1,PROX1,INHBA,RASSF2,MELK,MSI2,CLMN,LPP,ELL,MAF
MicroRNA	hsa-miR-224-5p		MirDB	1.587E-9	1.570E-5	7.875E-9	7.699E-8	31	430	ETS1,BEND4,IRAG1,PTK2B,RELL1,AOX1,ITGA10,CACHD1,MREG,FRK,MT1M,PDE5A,ZCCHC24,PPP1R17,BCL6,BTG3,GPR26,TGFB2,NACC2,CDH13,HLA-A,RFTN2,COL4A1,HTR1B,PLEKHG4,CREB5,PRKG1,PYGO1,INHBC,CCDC6,LONRF3
MicroRNA	hsa-miR-103a-2-5p		MirDB	1.605E-9	1.588E-5	7.960E-9	7.783E-8	34	506	KCNH8,ERG,TMCC3,GRAMD1B,CRACD,SPON1,VAV3,ALCAM,LGR5,PLCD3,GNA13,GABRG3,GFRA1,SULF1,GPR26,ROR1,PLCD4,TGFB2,RHOQ,PDE3A,DNAJB5,CHODL,PLXNA4,PRKCA,PLD5,PROX1,KDF1,CALN1,DPYS,BCL2L11,LRATD1,CLEC3A,LGI2,TENM1
MicroRNA	mmu-miR-204-5p		MirDB	1.615E-9	1.598E-5	8.003E-9	7.824E-8	37	585	RREB1,ALCAM,RELL1,ANGPT1,SAMD5,UNC5C,CCDC68,PLCH1,ZCCHC24,MYO1C,NMRK2,ZFP36L1,HYCC1,NANOS1,NPR3,ZBTB7C,ZNF629,GRM1,CD74,DLG5,TNFAIP8,EZR,TNIP2,FAAP20,ZNF521,CREB5,FAM20A,IL6R,JARID2,DHH,CRTAC1,RGS16,LGALS3,VPS13D,LPP,ROBO1,LTBP1
MicroRNA	mmu-miR-7670-3p		MirDB	1.615E-9	1.598E-5	8.003E-9	7.824E-8	37	585	RREB1,ALCAM,RELL1,ANGPT1,SAMD5,UNC5C,CCDC68,PLCH1,ZCCHC24,MYO1C,NMRK2,ZFP36L1,HYCC1,NANOS1,NPR3,ZBTB7C,ZNF629,GRM1,CD74,DLG5,TNFAIP8,EZR,TNIP2,FAAP20,ZNF521,CREB5,FAM20A,IL6R,JARID2,DHH,CRTAC1,RGS16,LGALS3,VPS13D,LPP,ROBO1,LTBP1
MicroRNA	hsa-miR-1249:mirSVR_lowEffct	hsa-miR-1249:mirSVR_nonconserved_lowEffect-0.1-0.5	MicroRNA.org	1.627E-9	1.610E-5	8.056E-9	7.876E-8	26	312	MAL,ADCYAP1,PHF21B,CCDC141,MARCHF3,PLCH1,SFR1,ADAMTS18,NOTCH4,FOXN4,GRIK4,CD44,ADGRE5,TNR,PDLIM7,PACSIN3,PLN,COL4A4,RNF152,BAG3,IGFBP3,ARHGEF10,HDAC9,LRATD1,ADAM12,RGS3
MicroRNA	hsa-miR-3074-5p		MirDB	1.658E-9	1.640E-5	8.206E-9	8.023E-8	33	481	RREB1,CSMD2,GRAMD1B,ALCAM,PPP4R4,ORMDL2,PDE5A,GPRC5B,GDNF,STAC2,BMP7,BMP8B,ADAMTS17,LHFPL3,GPRIN3,RCAN3,TGFB2,RASSF6,CDH13,PCSK5,AMOTL1,MICALL1,PRKX,CUX1,RNF144B,LYPD6,KIF26A,KCNJ13,NR4A3,ADAM12,VANGL1,TENM1,LHFPL2
MicroRNA	hsa-miR-4273:mirSVR_highEffct	hsa-miR-4273:mirSVR_nonconserved_highEffect-0.5	MicroRNA.org	1.686E-9	1.668E-5	8.341E-9	8.155E-8	55	1109	F5,AGT,MID1,SPACA6,SELE,FAM89A,GCOM1,FRK,BOLL,ABRA,ILDR2,SLC66A1LP,SPOCK1,ATP10B,BCL6,STAC,CD163L1,BTG3,NANOS1,NPR3,SLC35D2,GPRIN3,PLCD4,GRM1,PRR34-AS1,LMOD3,PCOLCE,ABCA13,TNFAIP8,PRXL2C,PMAIP1,VLDLR,NOX3,SYNE4,ZFAND4,TIPARP,PPP1R1A,TANC1,PRKG1,MKRN3,STARD8,C8orf34,JARID2,WDR1,RAB3B,LST1,B3GLCT,NR4A3,GPR183,INSYN2A,SYPL2,LHFPL2,UNC13C,MARVELD2,ELL
MicroRNA	hsa-miR-4709-3p		MirDB	1.688E-9	1.670E-5	8.343E-9	8.157E-8	34	507	RREB1,ANKRD27,FGF2,FAM110B,AOX1,SCUBE2,KCTD12,B2M,NEK3,FBXL7,GNG12,ZFP36L1,ZFP36L2,TMEM266,C1QB,VWC2,THSD7A,NT5E,GRID2,SYT2,APOL6,PCSK5,SCGB1A1,AIM2,CHODL,CCDC28B,ID4,PPARA,ZNF69,JARID2,B3GLCT,C5orf63,ADAM12,SYPL2
MicroRNA	mmu-miR-684		MirDB	1.688E-9	1.670E-5	8.343E-9	8.157E-8	35	533	VSX1,MID1,CHD7,AR,TRIM67,UNC5C,ZCCHC24,STK10,ZFP36L1,CA12,NPR3,NPY2R,ZNF503,TGFB2,SAMD11,CTSC,SERPINE2,PKP2,UGT8,MGAT4C,COL1A1,COL4A3,CHODL,CRHR1,ACSM4,OSBPL3,PRKG1,CUX1,DAB2,PITPNC1,LRP8,MAP7D3,CRTAC1,RNASE1,LPP
MicroRNA	hsa-miR-4320:mirSVR_highEffct	hsa-miR-4320:mirSVR_nonconserved_highEffect-0.5	MicroRNA.org	1.701E-9	1.683E-5	8.401E-9	8.214E-8	43	752	KCNH8,ADARB2,F5,TC2N,SPON1,CHD7,CCDC141,LGR5,CD226,GRAMD2B,CCDC68,SOCS1,GABRG3,MYH11,STAC,MTMR11,IER3,SULF1,NGF,TCF7,NPY2R,PAPSS2,SNTG1,DUSP10,ADAMTS19,MAPKAPK2,DLGAP3,COL4A1,PPP1R3C,RASGEF1B,TANC1,PRKG1,CUX1,RNF144B,LYPD6,IRF6,C11orf52,FAM135B,INSYN2A,LATS2,ELN,MARVELD2,SPATA13
MicroRNA	hsa-miR-548bc		MirDB	1.703E-9	1.685E-5	8.409E-9	8.222E-8	58	1203	PNPLA4,MCC,TC2N,MGST1,ZNF608,ALPK3,IL17RB,FOS,SLC1A3,CDC14A,MREG,FRK,CCDC68,PLCH1,SLC4A5,BOLL,KCTD12,MYOM1,GFRA1,GJA1,BMP7,ZFP36L1,GLI3,NGF,GNRHR,RCAN3,OPRK1,C21orf91,TGFBR3,APOL6,PAPPA,CTSC,UGT8,PLCG2,VASP,EZR,WNT3,YES1,C2CD2,ZFAND4,CREB5,SLC2A13,PRKX,IL6R,DGKB,PITPNC1,ITGAV,MSI2,DHH,ATP11C,B3GLCT,LRATD1,RGS3,SLC39A12,LPP,LTBP1,SPATA13,MAF
MicroRNA	hsa-miR-656-3p		MirDB	1.709E-9	1.690E-5	8.431E-9	8.243E-8	49	927	EYA4,F3,TC2N,SEMA3F,ANGPT1,RGCC,CCDC141,PREX2,SLC9A2,CD226,SUCLG2,DNAH14,SLCO1C1,ZFP36L2,ADAMTS17,VWC2,NPR3,TEC,C21orf91,TGFBR3,RASSF6,CD44,SNTG1,PDE9A,TRPC3,C7orf57,AKAP5,BAG3,CRHR1,PLD5,SLC2A13,PRKG1,PYGO1,MKRN3,CCDC169,PHACTR2,ABHD3,IRF6,C8orf34,MSI2,PTPRM,FZD5,TMC8,LAMA2,ARL4C,FRMD6,LPP,TENM1,ANGPTL5
MicroRNA	hsa-miR-514b-5p:mirSVR_highEffct	hsa-miR-514b-5p:mirSVR_nonconserved_highEffect-0.5	MicroRNA.org	1.734E-9	1.715E-5	8.551E-9	8.361E-8	54	1079	TAFA4,RREB1,SCD5,KCNIP1,F3,F5,SCNN1A,ALCAM,AOX1,ITGA10,PPP4R4,MARCHF3,MCU,BOLL,ABRA,KCTD12,ATP10B,BTG3,NKX3-1,MGARP,TCF7,SLC35D2,GPRIN3,FAM222A,CDH18,PRMT8,GPR37L1,RHOU,PGM5,HES1,PLEKHH2,CNGA1,PMAIP1,INHBA-AS1,CHODL,SDR42E1,PARP14,YES1,SYNE4,PPP1R3C,TRAF4,RASGEF1B,CTBP2,RAI14,SLC2A13,DGKB,ITGAV,MSI2,WDR1,KRT18,FAM78B,RET,CCDC6,LTBP1
MicroRNA	hsa-miR-365:mirSVR_highEffct	hsa-miR-365:mirSVR_conserved_highEffect-0.5	MicroRNA.org	1.743E-9	1.725E-5	8.593E-9	8.401E-8	36	560	ADD3,CHD7,CACHD1,CDC14A,PROSER2,RAI2,MYD88,PLEKHA7,PCDHGB7,PCDHGB5,PCDHGB3,PCDHGB2,PCDHGB1,PCDHGA9,PCDHGA5,PCDHGA4,PCDHGA3,GRIK4,TEC,TEP1,ZNRF1,PAX6,ADAMTS19,TRAF5,CHRNA7,SDR42E1,IGFBP7,PCDHGA12,VCAN,HDAC9,BSPRY,PITPNC1,LRP8,GRIN3A,HS3ST1,C3orf18
MicroRNA	mmu-miR-6900-5p		MirDB	1.749E-9	1.730E-5	8.615E-9	8.422E-8	29	383	SRL,PLA2G10,SELE,FOS,SCUBE1,GNA13,UHRF1,ARHGAP27,MYO16,NEO1,ARC,B3GNT9,ZBTB7C,GRIP2,KCNAB3,HIP1,PGM5,COL4A4,RTTN,ZNF521,MOB3C,GATAD2A,INHBC,CLNK,PPP1R3B,LRATD1,NR4A3,ZBTB7B,SYPL2
MicroRNA	mmu-miR-211-5p		MirDB	1.771E-9	1.752E-5	8.721E-9	8.526E-8	37	587	RREB1,ALCAM,RELL1,ANGPT1,SAMD5,UNC5C,CCDC68,PLCH1,ZCCHC24,MYO1C,NMRK2,ZFP36L1,HYCC1,NANOS1,NPR3,ZBTB7C,ZNF629,GRM1,CD74,DLG5,TNFAIP8,EZR,TNIP2,FAAP20,ZNF521,CREB5,FAM20A,IL6R,JARID2,DHH,CRTAC1,RGS16,LGALS3,VPS13D,LPP,ROBO1,LTBP1
MicroRNA	mmu-miR-6950-5p		MirDB	1.773E-9	1.754E-5	8.724E-9	8.529E-8	31	432	IFI27L2,HUNK,CHST15,FAM131C,RBM20,SCUBE1,CERS1,CA12,BEAN1,ENTREP2,TEAD4,OPRK1,SLC7A8,GRIP2,PADI2,DHRS3,AMOTL1,FAM163A,WNT9B,CHST11,SYNE3,MOB3C,LYPD6,RASSF2,METRNL,BSPRY,SERINC2,HBEGF,EDA,CLMN,DCXR
MicroRNA	hsa-miR-1292:mirSVR_lowEffct	hsa-miR-1292:mirSVR_nonconserved_lowEffect-0.1-0.5	MicroRNA.org	1.773E-9	1.754E-5	8.724E-9	8.529E-8	38	614	MEIS2,MGST1,CHST15,NYNRIN,VSIG10L,VASN,FHOD3,GCOM1,MYL12A,ASCL1,CERS1,SOX1,NEK6,ATP10B,PHLDB1,GNG12,ZFP36L1,TBX1,TCF7,CPXM2,LHFPL3,H1-3,CD44,CD151,PADI2,CFAP95,PDLIM7,COL14A1,PLEKHH2,WNT9B,RAB39A,GBGT1,PARP9,KIFC3,LAG3,LPP,LRP4,GDF11
MicroRNA	hsa-miR-6132		MirDB	1.776E-9	1.757E-5	8.735E-9	8.540E-8	32	457	CLTCL1,STK32B,MDK,ADCYAP1,PLEKHH3,MID1,AFF2,MARCHF3,CERS1,NALF2,ZCCHC24,NUDT8,TSPAN9,CSDC2,C22orf23,FOXN4,GRM4,SLC7A8,SH3PXD2B,NACC2,GYPE,CMKLR1,CRHR1,ZBTB46,SLC2A13,PROX1,FAM83E,RPP25,CEMIP,EFNB1,LLGL1,VANGL1
MicroRNA	hsa-miR-1297:mirSVR_highEffct	hsa-miR-1297:mirSVR_conserved_highEffect-0.5	MicroRNA.org	1.791E-9	1.772E-5	8.802E-9	8.605E-8	60	1268	GLDN,STRIP2,HEG1,SLC24A4,ZNF608,RELL1,SFRP4,ANK1,SHTN1,CCDC141,CDC14A,RBM20,CD226,ZCCHC24,TCERG1L,NEK6,STAC2,SULF1,BTG3,KCNMB4,MINAR1,TAP1,SLC35D2,MKNK2,RHOQ,ADAMTS19,DLG5,TRPC3,RHOU,PCTP,ZNF462,DNAJB5,PLEKHH2,PMAIP1,COL4A3,VLDLR,XG,PARP14,C2CD2,PLXNA4,SLC2A13,MKRN3,HDAC9,CNTNAP3B,DAPK1,ITGA5,PITPNC1,JARID2,OSBPL2,ATP11C,GRIN3A,CCDC6,LHCGR,ARL4C,LOXL2,LPP,LTBP1,EPCAM,PHLDB2,SMAD7
MicroRNA	hsa-miR-1274b:mirSVR_lowEffct	hsa-miR-1274b:mirSVR_nonconserved_lowEffect-0.1-0.5	MicroRNA.org	1.796E-9	1.777E-5	8.822E-9	8.626E-8	55	1111	EPOR,PBDC1,MYORG,STRIP2,EHD4,RTL9,TNFRSF19,NOP14-AS1,SYT13,LRRN1,ASAP3,CACHD1,UNC5C,SPOCK1,MYO9B,OXCT2,SCEL,GJA1,ZFP36L2,FGD4,NPR3,TCF7,PLCD4,CD74,PRMT8,ABCA13,CYTH1,CHRNA3,ENTREP1,DNAJB5,CNGA1,SERTAD1,INHBA-AS1,AKAP5,RNF152,WIPF1,RTTN,ID4,KIAA1755,TRPM4,SLC6A17,OSBPL2,WDR1,DNMBP-AS1,DOCK2,LST1,BCL2L11,RGL3,LRATD1,RDH10,GLRA3,VPS13D,LPP,LTBP1,EPHA1
MicroRNA	mmu-miR-432		MirDB	1.823E-9	1.804E-5	8.951E-9	8.751E-8	23	248	ASIC1,KCNIP1,DSCAML1,ALX3,FRK,ORMDL2,MTHFD1,LAMP3,ADAMTS18,PAPPA,TRPC3,CMKLR1,PLEKHG4,CHST11,PPARA,YES1,CREB5,RASSF2,AKAIN1,GRIN3A,MAMLD1,ADAM12,EMX2
MicroRNA	hsa-miR-107		MirDB	1.827E-9	1.808E-5	8.958E-9	8.758E-8	36	561	KCNIP1,ADCYAP1,FGF2,VAV3,ANK1,LGR5,CDC14A,MARCHF3,RGPD6,KCNMB4,NOS1,GPR12,ROR1,GRID2,TGFBR3,RASSF8,DLG5,TCAF2,CHST11,VCAN,RAI14,PRKG1,PHACTR2,GATAD2A,MSI2,PTPRM,FAT4,NR4A3,RET,CCDC6,EDA,S1PR3,ARL4C,LATS2,SPATA13,EPHA3
MicroRNA	hsa-miR-103a-3p		MirDB	1.827E-9	1.808E-5	8.958E-9	8.758E-8	36	561	KCNIP1,ADCYAP1,FGF2,VAV3,ANK1,LGR5,CDC14A,MARCHF3,RGPD6,KCNMB4,NOS1,GPR12,ROR1,GRID2,TGFBR3,RASSF8,DLG5,TCAF2,CHST11,VCAN,RAI14,PRKG1,PHACTR2,GATAD2A,MSI2,PTPRM,FAT4,NR4A3,RET,CCDC6,EDA,S1PR3,ARL4C,LATS2,SPATA13,EPHA3
MicroRNA	mmu-miR-7215-5p		MirDB	1.827E-9	1.808E-5	8.958E-9	8.758E-8	36	561	MUSTN1,ASIC1,TMCC3,DISP3,ASRGL1,RBM20,LAMP3,ZFP36L2,GPR149,SLC37A1,NPPC,NPR3,RUNX2,GRM4,OPRK1,TGFA,TGFBR3,APOL6,PGM5,NHERF1,VEGFA,VEGFB,RNF152,WNT3,OSBPL3,PRKCA,TEN1,HDAC9,PHACTR2,FAM83E,MSI2,RAB3B,DOCK1,CLMN,LPP,PPP1R36
MicroRNA	hsa-miR-3934-3p		MirDB	1.833E-9	1.814E-5	8.982E-9	8.782E-8	30	408	CCDC85C,SCUBE1,UNC5C,PARVA,GPRC5B,MYD88,SSTR1,GFAP,STK10,PHLDB1,NANOS1,ZBTB7C,RASSF6,SDK2,WNT9B,CSF1R,MOB3C,FEV,INHBC,SLC6A17,SOHLH2,PTPRS,NECTIN2,LST1,CYP27C1,CLMN,RAVER2,LPP,LSS,LTBR
MicroRNA	hsa-miR-660:mirSVR_lowEffct	hsa-miR-660:mirSVR_nonconserved_lowEffect-0.1-0.5	MicroRNA.org	1.844E-9	1.824E-5	9.031E-9	8.829E-8	60	1269	CLDN18,KCNH8,OBSCN,HUNK,SCD5,F3,PLEKHH3,ADD3,CHST15,NYNRIN,ELAPOR1,TNFRSF19,RELL1,SYT13,ETV7,AOX1,MREG,SLC9A2,MARCHF3,PARVA,LAMP3,MDGA1,HS6ST3,MYD88,SCEL,BDKRB2,DNAH14,GFRA2,KANK1,DGAT2,PXDNL,TPRG1,MINAR1,NKX3-1,B3GNT9,PAPSS2,TGM2,TYMSOS,CD74,ADAMTS19,PRMT8,NHERF1,AHNAK,AMOTL1,ABTB2,CHST11,TIPARP,JADE3,ITGAV,MELK,C11orf52,NR2E3,GLRA3,FAM135B,ARL4C,EYS,LGI2,LOXL2,RAVER2,TENM1
MicroRNA	hsa-miR-99b*:mirSVR_lowEffct	hsa-miR-99b*:mirSVR_nonconserved_lowEffect-0.1-0.5	MicroRNA.org	1.854E-9	1.834E-5	9.075E-9	8.872E-8	37	588	RIN3,GLDN,GRAMD1B,TC2N,ZCCHC12,TMEM217,R3HCC1,CCDC141,MCU,MTMR11,PXDNL,GLUL,MGARP,VWC2,FOXN4,CFAP210,RUNX2,APOL6,ADAMTS19,HLA-A,CTSC,LHX2,HSPB2,COL4A1,FAM163A,WIPF1,SLC2A8,OSBPL3,RASGEF1C,DYNLT5,IL6R,LYPD6,TMEM51,LRATD1,NR4A3,LHCGR,EFNB1
MicroRNA	hsa-miR-548f-3p		MirDB	1.864E-9	1.844E-5	9.122E-9	8.918E-8	58	1206	PNPLA4,MCC,TC2N,MGST1,ZNF608,ALPK3,IL17RB,FOS,SLC1A3,CDC14A,MREG,FRK,CCDC68,PLCH1,SLC4A5,BOLL,KCTD12,MYOM1,GFRA1,GJA1,BMP7,ZFP36L1,GLI3,NGF,GNRHR,RCAN3,OPRK1,C21orf91,TGFBR3,APOL6,PAPPA,CTSC,UGT8,PLCG2,VASP,EZR,WNT3,YES1,C2CD2,ZFAND4,CREB5,SLC2A13,PRKX,IL6R,DGKB,PITPNC1,ITGAV,MSI2,DHH,ATP11C,B3GLCT,LRATD1,RGS3,SLC39A12,LPP,LTBP1,SPATA13,MAF
MicroRNA	hsa-miR-373-5p		MirDB	1.905E-9	1.884E-5	9.314E-9	9.106E-8	76	1798	MCC,HUNK,SCD5,F3,ADARB2,DSCAML1,STRIP2,HEG1,SLC24A4,MICB,ELAPOR1,SRL,RELL1,SH3BP2,CCDC141,PREX2,GCOM1,PLCD3,CD226,GNA13,LAMP3,PDE5A,ABRA,ZCCHC24,KCTD12,ILDR2,TNFRSF10B,SFR1,HPSE,ZFP36L2,FGD4,GLI3,GLUL,ADAMTS18,BTG3,KCNMB4,TCF7,CALCB,ZNF629,CFAP210,TEP1,OPRK1,C21orf91,APOL6,ORAI3,GRIP2,CDH6,HDAC1,TRAF5,INSYN1,GPR37L1,PLEKHH2,AKAP5,WNT9B,ID4,PARP14,CREB5,PRKCA,RAB39A,PYGO1,HDAC9,RASSF2,AKAIN1,OSBPL2,DHH,DOCK1,MAP7D3,RBMS1,FAM78B,STEAP4,PAPLN,LPP,MARVELD2,EMP2,SNX22,EPHA3
MicroRNA	hsa-miR-548a-5p:PITA	hsa-miR-548a-5p:PITA_TOP	PITA	1.943E-9	1.922E-5	9.467E-9	9.256E-8	46	842	HS6ST2,MCC,SLC24A3,MEIS2,RYR3,FZD7,ZNF608,AFF2,KLF15,CHD7,AQP3,SLC1A3,CDC14A,PPP4R4,ASCL1,SLC4A5,SPOCK1,MTHFD2,ADAMTS17,BTG3,RUNX2,ZNF503,SLC7A8,RHOQ,CD44,DLG5,SMPX,LHX2,SERPINE2,COL14A1,HES1,VLDLR,WIPF1,C2CD2,CREB5,RAB39A,RAI14,ITGAV,C8orf34,JARID2,OSBPL2,PTPRS,B3GLCT,HBEGF,FRMD6,ELK3
MicroRNA	hsa-miR-548h:PITA	hsa-miR-548h:PITA_TOP	PITA	1.943E-9	1.922E-5	9.467E-9	9.256E-8	46	842	HS6ST2,MCC,SLC24A3,MEIS2,RYR3,FZD7,ZNF608,AFF2,KLF15,CHD7,AQP3,SLC1A3,CDC14A,PPP4R4,ASCL1,SLC4A5,SPOCK1,MTHFD2,ADAMTS17,BTG3,RUNX2,ZNF503,SLC7A8,RHOQ,CD44,DLG5,SMPX,LHX2,SERPINE2,COL14A1,HES1,VLDLR,WIPF1,C2CD2,CREB5,RAB39A,RAI14,ITGAV,C8orf34,JARID2,OSBPL2,PTPRS,B3GLCT,HBEGF,FRMD6,ELK3
MicroRNA	hsa-miR-548b-5p:PITA	hsa-miR-548b-5p:PITA_TOP	PITA	1.943E-9	1.922E-5	9.467E-9	9.256E-8	46	842	HS6ST2,MCC,SLC24A3,MEIS2,RYR3,FZD7,ZNF608,AFF2,KLF15,CHD7,AQP3,SLC1A3,CDC14A,PPP4R4,ASCL1,SLC4A5,SPOCK1,MTHFD2,ADAMTS17,BTG3,RUNX2,ZNF503,SLC7A8,RHOQ,CD44,DLG5,SMPX,LHX2,SERPINE2,COL14A1,HES1,VLDLR,WIPF1,C2CD2,CREB5,RAB39A,RAI14,ITGAV,C8orf34,JARID2,OSBPL2,PTPRS,B3GLCT,HBEGF,FRMD6,ELK3
MicroRNA	hsa-miR-548d-5p:PITA	hsa-miR-548d-5p:PITA_TOP	PITA	1.943E-9	1.922E-5	9.467E-9	9.256E-8	46	842	HS6ST2,MCC,SLC24A3,MEIS2,RYR3,FZD7,ZNF608,AFF2,KLF15,CHD7,AQP3,SLC1A3,CDC14A,PPP4R4,ASCL1,SLC4A5,SPOCK1,MTHFD2,ADAMTS17,BTG3,RUNX2,ZNF503,SLC7A8,RHOQ,CD44,DLG5,SMPX,LHX2,SERPINE2,COL14A1,HES1,VLDLR,WIPF1,C2CD2,CREB5,RAB39A,RAI14,ITGAV,C8orf34,JARID2,OSBPL2,PTPRS,B3GLCT,HBEGF,FRMD6,ELK3
MicroRNA	hsa-miR-548j:PITA	hsa-miR-548j:PITA_TOP	PITA	1.943E-9	1.922E-5	9.467E-9	9.256E-8	46	842	HS6ST2,MCC,SLC24A3,MEIS2,RYR3,FZD7,ZNF608,AFF2,KLF15,CHD7,AQP3,SLC1A3,CDC14A,PPP4R4,ASCL1,SLC4A5,SPOCK1,MTHFD2,ADAMTS17,BTG3,RUNX2,ZNF503,SLC7A8,RHOQ,CD44,DLG5,SMPX,LHX2,SERPINE2,COL14A1,HES1,VLDLR,WIPF1,C2CD2,CREB5,RAB39A,RAI14,ITGAV,C8orf34,JARID2,OSBPL2,PTPRS,B3GLCT,HBEGF,FRMD6,ELK3
MicroRNA	hsa-miR-548i:PITA	hsa-miR-548i:PITA_TOP	PITA	1.943E-9	1.922E-5	9.467E-9	9.256E-8	46	842	HS6ST2,MCC,SLC24A3,MEIS2,RYR3,FZD7,ZNF608,AFF2,KLF15,CHD7,AQP3,SLC1A3,CDC14A,PPP4R4,ASCL1,SLC4A5,SPOCK1,MTHFD2,ADAMTS17,BTG3,RUNX2,ZNF503,SLC7A8,RHOQ,CD44,DLG5,SMPX,LHX2,SERPINE2,COL14A1,HES1,VLDLR,WIPF1,C2CD2,CREB5,RAB39A,RAI14,ITGAV,C8orf34,JARID2,OSBPL2,PTPRS,B3GLCT,HBEGF,FRMD6,ELK3
MicroRNA	hsa-miR-548c-5p:PITA	hsa-miR-548c-5p:PITA_TOP	PITA	1.943E-9	1.922E-5	9.467E-9	9.256E-8	46	842	HS6ST2,MCC,SLC24A3,MEIS2,RYR3,FZD7,ZNF608,AFF2,KLF15,CHD7,AQP3,SLC1A3,CDC14A,PPP4R4,ASCL1,SLC4A5,SPOCK1,MTHFD2,ADAMTS17,BTG3,RUNX2,ZNF503,SLC7A8,RHOQ,CD44,DLG5,SMPX,LHX2,SERPINE2,COL14A1,HES1,VLDLR,WIPF1,C2CD2,CREB5,RAB39A,RAI14,ITGAV,C8orf34,JARID2,OSBPL2,PTPRS,B3GLCT,HBEGF,FRMD6,ELK3
MicroRNA	hsa-miR-149-5p:TargetScan	hsa-miR-149-5p	TargetScan	1.948E-9	1.928E-5	9.491E-9	9.279E-8	28	361	EPOR,NLRC5,MMP15,FKBP5,FOS,CACHD1,KIAA1614,FRK,GPR153,PARVA,SCEL,PHLDB1,NFKBIE,ARC,CABP7,FOXN4,PDGFRB,PLEKHH2,HSPB6,C15orf39,ITGB3,FZD5,RAB3B,BCL2L11,HCN4,RBMS1,CCDC6,GDF11
MicroRNA	mmu-miR-7680-5p		MirDB	1.952E-9	1.932E-5	9.506E-9	9.294E-8	35	536	SPTLC3,ERG,ETS1,ADCYAP1,ADD3,CDR2L,HEG1,PROB1,ALCAM,VASN,CACHD1,ORMDL2,ATP10B,SULF1,ADGRD1,NOTCH4,NPY2R,THSD7A,SLC7A8,PAPPA,PCSK5,CTSC,YES1,OSBPL3,KIAA0040,PRKX,MKRN3,HDAC9,PHACTR2,RASSF2,DAB2,SLC16A9,HBEGF,INSYN2A,LHCGR
MicroRNA	mmu-miR-5110		MirDB	1.961E-9	1.940E-5	9.541E-9	9.328E-8	34	510	STK32B,SLC24A3,DSCAML1,ELAPOR1,SCNN1A,C1QTNF1,FBLN5,SLC1A3,AR,SLC7A2,TRIM67,CSDC2,PHLDB1,PHOSPHO1,NANOS1,ZNF629,TGM2,GUCY2D,APOL6,CDH5,HIP1,PKP2,PLAUR,MGAT4C,COL4A4,PHETA1,NOL4L,PLXNA4,SCRT2,RET,VANGL1,GPR68,SYPL2,PRG4
MicroRNA	mmu-miR-7062-5p		MirDB	1.969E-9	1.947E-5	9.575E-9	9.361E-8	29	385	ASIC1,IRAG1,KCNIP1,WFDC2,FOS,PREX2,SCUBE1,TSBP1,RAB3IP,ABRA,KCTD12,UNC5B,SUCLG2,NACC2,APOL6,CDH6,HIP1,MAPKAPK2,TRPC3,AMOTL1,HOMER3,SERTAD3,ADAMTS2,VCAN,RASGEF1C,SERINC2,DUSP23,ZBTB7B,RGS3
MicroRNA	hsa-miR-452:mirSVR_highEffct	hsa-miR-452:mirSVR_nonconserved_highEffect-0.5	MicroRNA.org	1.990E-9	1.969E-5	9.674E-9	9.458E-8	74	1732	EYA4,KCNH8,PNPLA4,ACO1,KCNIP1,ANKRD27,ADCYAP1,ADD3,SYT13,FAM89A,ANGPT1,CHD7,ELL3,PREX2,MREG,ARHGEF40,OIT3,ASCL1,MARCHF3,SLC22A4,GRAMD2B,PDE5A,MYOM1,ATP10B,SFR1,GJA1,KANK1,UTS2,SULF1,SVIL,ADAMTS18,TBX1,NPR3,CUX2,NT5E,GPRIN3,GRID2,CLDN10,CD40,SNTG1,DUSP10,CDH18,TRAF5,TYR,SERPINE2,PLN,HSPA2,VEGFA,AKAP5,WIPF1,WNT6,RTTN,YES1,ARHGEF10,PLXNA4,TANC1,MKRN3,HDAC9,CNTNAP3B,LYPD6,DGKB,GRIN3A,C1GALT1C1L,CPA6,RASGRF2,FAM78B,STEAP4,NR4A3,TRIM7,ARL4C,SLC25A13,TENM1,UNC13C,GDF11
MicroRNA	hsa-miR-4687-3p		MirDB	1.998E-9	1.976E-5	9.707E-9	9.491E-8	27	338	F5,GRAMD1B,FOXO1,NTNG1,UNC5C,MYO9B,ADAMTS17,NPR3,ZNF629,GRM1,BTN3A2,RASSF8,PCSK5,VEGFB,WNT9B,PRKCA,RAI14,HDAC9,RASSF2,C8orf34,MSI2,GRIN3A,RASGRF2,MAMLD1,NR4A3,TMEM132E,LHFPL2
MicroRNA	hsa-miR-6749-3p:Functional MTI (Weak)	Functional MTI (Weak)	miRTarbase	2.088E-9	2.066E-5	1.014E-8	9.915E-8	29	386	CCDC134,FAM43B,GRAMD1B,MID1,PHF21B,CCDC85C,CD226,PYCARD,MCU,CNKSR3,GNG12,ZFP36L2,ZNF629,RCAN3,SH3PXD2B,NACC2,APOL6,HMOX1,AMOTL1,CMKLR1,HSPA2,RTTN,MICALL1,KIF26A,KCTD11,RPP25,DNASE1L3,CLMN,BTNL9
MicroRNA	hsa-miR-545-3p		MirDB	2.093E-9	2.070E-5	1.016E-8	9.931E-8	48	903	CLTCL1,HS6ST2,ETS1,HUNK,SCD5,NYNRIN,FGF2,CHD7,ORMDL2,UNC5C,GRAMD2B,CCDC68,GABRG3,ILDR2,BMP6,STAC2,FGD4,GLI3,THSD7A,PAPSS2,SNTG1,PAPPA,PLEKHH2,HSPA2,COL4A1,TCAF2,G0S2,WNT9B,TIPARP,RASGEF1B,PRKCA,PRKG1,AKAIN1,FAM110A,PITPNC1,OSBPL2,PARP9,B3GLCT,SLC16A9,RBMS1,MYRFL,EDA,LGI2,VANGL1,LPP,SPATA13,SMAD7,MAF
MicroRNA	hsa-miR-616-5p		MirDB	2.096E-9	2.073E-5	1.017E-8	9.942E-8	76	1802	MCC,HUNK,SCD5,F3,ADARB2,DSCAML1,STRIP2,HEG1,SLC24A4,MICB,ELAPOR1,SRL,RELL1,SH3BP2,CCDC141,PREX2,GCOM1,PLCD3,CD226,GNA13,LAMP3,PDE5A,ABRA,ZCCHC24,KCTD12,ILDR2,TNFRSF10B,SFR1,HPSE,ZFP36L2,FGD4,GLI3,GLUL,ADAMTS18,BTG3,KCNMB4,TCF7,CALCB,ZNF629,CFAP210,TEP1,OPRK1,C21orf91,APOL6,ORAI3,GRIP2,CDH6,HDAC1,TRAF5,INSYN1,GPR37L1,PLEKHH2,AKAP5,WNT9B,ID4,PARP14,CREB5,PRKCA,RAB39A,PYGO1,HDAC9,RASSF2,AKAIN1,OSBPL2,DHH,DOCK1,MAP7D3,RBMS1,FAM78B,STEAP4,PAPLN,LPP,MARVELD2,EMP2,SNX22,EPHA3
MicroRNA	mmu-miR-692		MirDB	2.103E-9	2.081E-5	1.020E-8	9.972E-8	45	815	ASIC1,F5,MEIS2,EHD4,DISP3,SYT13,SLC1A3,AR,RBM20,CD226,GPR149,NPPC,NPR3,THSD7A,PCDHA1,GRM4,PAPSS2,OPRK1,ZNF503,TGFBR3,CD86,PGM5,AHNAK,AMOTL1,NPC1L1,PLEKHH2,MGAT4C,VEGFA,VEGFB,RNF152,WNT3,OSBPL3,LYPD6,PHACTR2,FAM83E,C8orf34,LRP8,MSI2,PVALB,KCNMB1,RAB3B,RASGRF2,RBMS1,LPP,LONRF3
MicroRNA	hsa-miR-10398-5p		MirDB	2.129E-9	2.106E-5	1.032E-8	1.009E-7	26	316	GRAMD1B,HEG1,SMPD3,FAM131C,NALF2,SPOCK1,MYO9B,GDNF,CSDC2,GLDC,NPR3,ICMT,RASSF8,CYTH1,TSPAN11,PLCH2,RASSF2,METRNL,SLC6A17,IRAK2,TSPAN14,PARP9,HCN4,EDA,VANGL1,LSS
MicroRNA	hsa-miR-217:mirSVR_highEffct	hsa-miR-217:mirSVR_conserved_highEffect-0.5	MicroRNA.org	2.133E-9	2.110E-5	1.033E-8	1.010E-7	60	1274	SPTLC3,SPRY1,ERG,SCD5,TMEM200A,CHST15,HSBP1L1,VAV3,NTNG1,FHOD3,CACHD1,CDC14A,RBM20,SFMBT2,CD226,MCU,RAB3IP,CNKSR3,CCDC68,SLC4A5,PPP1R17,SULF1,ABTB3,RASSF3,BEAN1,RUNX2,RASSF6,CDH13,HMOX1,GPR171,EZR,CHODL,BAG3,SDR42E1,CHST11,PARP14,YES1,PPP1R3C,CSF1R,PLXNA4,DYNLT5,USP6NL,HDAC9,STARD8,AKAIN1,ITGAV,C8orf34,ATP11C,CHPF,FAT4,SLC16A9,LAMA3,ZNF385D,SLC39A12,EYS,LPP,UNC13C,ZNF443,PHLDB2,MAF
MicroRNA	mmu-miR-12205-5p		MirDB	2.144E-9	2.121E-5	1.038E-8	1.015E-7	33	486	ANKRD29,KCNIP2,ADARB2,MEIS2,CDR2L,CHST15,SMPD3,FOS,SFMBT2,ADAMTS18,ABTB3,NOS1,CHRNA6,NPR3,RASSF6,CD86,ZNF462,PRXL2C,FAM163A,AKAP5,TIPARP,CTBP2,SLC2A13,PRKX,CUX1,C8orf34,JARID2,RASGRF2,RBMS1,ADAM12,ARL4C,LATS2,ENPEP
MicroRNA	hsa-miR-4287		MirDB	2.174E-9	2.151E-5	1.052E-8	1.029E-7	30	411	SPTLC3,ASIC1,KCNIP2,ADCYAP1,GRAMD1B,FKBP5,RGCC,CDC14A,GPRC5B,ILDR2,GDNF,NEK3,WSCD1,RUNX2,ORAI3,CMKLR1,PLEKHH2,AKAP5,TSPAN11,WNT9B,CREB5,GATAD2A,DGKB,ITPR2,C5orf63,VPS13D,LTBP1,C3orf18,EMX2,SPATA13
MicroRNA	hsa-miR-655:PITA	hsa-miR-655:PITA_TOP	PITA	2.179E-9	2.156E-5	1.054E-8	1.031E-7	44	787	SPRY1,WLS,ADD3,HEG1,SPON1,MID1,VAV3,PHF21B,FOXO1,NTNG1,AQP4,TRIM67,ASCL1,SOX1,ZCCHC24,BCL6,SSTR1,GFRA2,KANK1,ADAMTS19,PTTG1,PACSIN3,NTN1,HES1,PLN,VEGFA,VEGFC,COL4A1,WIPF1,ZNF521,PPP1R3C,CTBP2,TANC1,USP6NL,PHACTR2,JARID2,PTPRS,FZD5,KCNJ13,RDH10,NR4A3,TRIM62,TENM1,LTBP1
MicroRNA	hsa-miR-369-3p:TargetScan	hsa-miR-369-3p	TargetScan	2.196E-9	2.172E-5	1.062E-8	1.038E-7	32	461	HUNK,CSMD2,GRAMD1B,FZD8,HEG1,FOXO1,CHD7,ARHGEF40,CNKSR3,GFRA2,GPRIN3,PCDHA1,PAPPA,PAX6,RASSF8,CDH6,PDE3A,NTN1,HES1,DNAJB5,EPS8L2,ID4,PLXNA4,PRKCA,PLD5,PRKG1,PHACTR2,PITPNC1,MSI2,FZD5,RBMS1,LTBP1
MicroRNA	hsa-miR-559:PITA	hsa-miR-559:PITA_TOP	PITA	2.250E-9	2.226E-5	1.087E-8	1.063E-7	46	846	HS6ST2,MCC,SLC24A3,MEIS2,RYR3,FZD7,ZNF608,AFF2,KLF15,CHD7,AQP3,SLC1A3,CDC14A,PPP4R4,ASCL1,SLC4A5,SPOCK1,MTHFD2,ADAMTS17,BTG3,RUNX2,ZNF503,SLC7A8,RHOQ,CD44,DLG5,SMPX,LHX2,SERPINE2,COL14A1,HES1,VLDLR,WIPF1,C2CD2,CREB5,RAB39A,RAI14,ITGAV,C8orf34,JARID2,OSBPL2,PTPRS,B3GLCT,HBEGF,FRMD6,ELK3
MicroRNA	hsa-miR-549:mirSVR_highEffct	hsa-miR-549:mirSVR_nonconserved_highEffect-0.5	MicroRNA.org	2.250E-9	2.226E-5	1.087E-8	1.063E-7	46	846	SPTLC3,GLDN,KCNH8,SCD5,WLS,PPM1J,ADD3,FBLN5,ASRGL1,ETV7,AOX1,DGKD,CD226,CNKSR3,ABRA,MYH11,SPOCK1,TBX1,NPR3,SNTG1,PAX6,RASSF8,CDH6,CDH13,CFAP95,ABCA13,PGM5,PCTP,PKP2,TNFAIP8,PRXL2C,FAAP20,RAI14,INHBC,DAPK1,ITGAV,MSI2,KCNA5,OSBPL2,DMP1,DPYS,RBMS1,PPIF,SLC39A12,TENM1,LRP4
MicroRNA	hsa-miR-649:mirSVR_highEffct	hsa-miR-649:mirSVR_nonconserved_highEffect-0.5	MicroRNA.org	2.252E-9	2.228E-5	1.087E-8	1.063E-7	50	965	HS6ST2,FAM43B,CRACD,MID1,ALCAM,RELL1,FKBP5,ITGA11,KLF15,CHD7,SHTN1,CDC14A,ORMDL2,SLC4A5,SUCLG2,KANK1,SLCO1C1,GLIS2,GNRHR,LHFPL3,PCDHA1,GRM4,PAPSS2,ADAMTS19,TMC6,PHKA1,SERPINE2,GPR171,PON2,CP,PPP1R3C,TANC1,PRKG1,CUX1,HDAC9,PAPOLB,DAPK1,FAM110A,CD302,C14orf119,KIF25,SNRNP25,RBMS1,LAMA3,CCDC6,S1PR3,ARHGEF10L,ARL4C,EMX2,PHLDB2
MicroRNA	hsa-miR-1206		MirDB	2.269E-9	2.245E-5	1.095E-8	1.071E-7	27	340	SPTLC3,CLTCL1,RREB1,DSCAML1,PHF21B,SH3BP2,CCDC141,AR,CNKSR3,SLC4A5,SSTR1,ROR1,TEC,OPRK1,RHOQ,ICMT,RASSF6,SNTG1,KCNAB3,ADAMTS19,IL6R,ITGAV,ANOS1,CEMIP,LPP,LRP5,MAF
MicroRNA	hsa-miR-6511b-5p		MirDB	2.300E-9	2.275E-5	1.109E-8	1.085E-7	23	251	ANKRD29,KCNIP1,SMPD3,SOAT2,UNC5C,UHRF1,NEO1,GLI3,SLC25A20,CABP7,THSD7A,SH3PXD2B,RELL2,PCSK5,CISH,CST3,ANKRD34C,ISLR,PITPNC1,MSI2,LST1,LRATD1,MAF
MicroRNA	hsa-miR-423-5p:mirSVR_highEffct	hsa-miR-423-5p:mirSVR_nonconserved_highEffect-0.5	MicroRNA.org	2.301E-9	2.277E-5	1.110E-8	1.085E-7	40	675	VSX1,PTK2B,ZNF608,CASKIN2,ELAPOR1,VAV3,CCDC141,SLC4A3,SLC4A2,SMTNL1,SLC22A4,INPP5J,ATP10B,PHOSPHO1,GLUL,MPV17L2,CXCL16,TEC,GRM1,RELL2,CD63,CDH5,VSIG2,HLA-A,NPC1L1,COL4A2,CCDC28B,PPARA,YES1,SLC26A6,DGKB,ITGA5,ATP11C,DNASE1L3,HCN4,MAMLD1,PPP1R14B,SLC25A13,MARVELD2,PHLDB2
MicroRNA	hsa-miR-191*:mirSVR_lowEffct	hsa-miR-191*:mirSVR_nonconserved_lowEffect-0.1-0.5	MicroRNA.org	2.309E-9	2.284E-5	1.112E-8	1.088E-7	36	566	KCNH8,LAMC3,AGT,NLRC5,SHISAL2A,ANK1,FHOD3,ELL3,CARD11,CERS1,BMP8B,GJB3,FGD4,NKX3-1,CLEC16A,TAP1,CA12,GRM4,RAB37,CDH18,METRN,AKAP5,CSMD2-AS1,CUX1,CNTNAP3B,STARD8,FZD5,GBGT1,TMC8,WDR1,PAPLN,CCDC6,EDA,ARL4C,CRMA,ELN
MicroRNA	hsa-miR-940		MirDB	2.313E-9	2.288E-5	1.114E-8	1.089E-7	38	620	ETS1,SLC24A3,CDR2L,PTK2B,ZNF608,SMPD3,SEMA3F,ANK1,GPR153,ILDR2,TBL1Y,TSPAN9,NOS1,BEAN1,ENTREP2,SYT2,SLC7A8,SH3PXD2B,ICMT,LZTS1,GYPE,GRIP2,TNR,AGRN,PDE3A,INSYN1,CKMT2,CCDC136,WNT9B,ZBTB46,BSPRY,ITPR2,NECTIN2,ATP11C,FAM78B,NR4A3,VANGL1,LRP4
MicroRNA	GGGACCA,MIR-133A:MSigDB	GGGACCA,MIR-133A:MSigDB	MSigDB	2.328E-9	2.303E-5	1.120E-8	1.095E-7	20	190	CDR2L,PCDHGB7,PCDHGB5,PCDHGB3,PCDHGB2,PCDHGB1,PCDHGA9,PCDHGA5,PCDHGA4,PCDHGA3,SLC7A8,PAPPA,DLG5,ZNF385A,YES1,PCDHGA12,KIAA0040,CTBP2,CORO1B,ANGPTL4
MicroRNA	GGGACCA,MIR-133B:MSigDB	GGGACCA,MIR-133B:MSigDB	MSigDB	2.328E-9	2.303E-5	1.120E-8	1.095E-7	20	190	CDR2L,PCDHGB7,PCDHGB5,PCDHGB3,PCDHGB2,PCDHGB1,PCDHGA9,PCDHGA5,PCDHGA4,PCDHGA3,SLC7A8,PAPPA,DLG5,ZNF385A,YES1,PCDHGA12,KIAA0040,CTBP2,CORO1B,ANGPTL4
MicroRNA	mmu-miR-7013-5p		MirDB	2.332E-9	2.307E-5	1.121E-8	1.096E-7	31	437	ACO1,TMEM200A,SRL,ANGPT1,ASCL1,SAMD3,ZCCHC24,KCTD12,ATP10B,ZFP36L1,CDH6,PLCXD2,RFTN2,ZNF462,LHX2,RNF152,CHODL,PPP1R3C,SLC2A13,HDAC9,PHACTR2,JADE3,AKAIN1,ITGAV,LRP8,JARID2,TSPAN14,NR4A3,LPP,PHLDB2,EPHA3
MicroRNA	hsa-miR-1226-3p		MirDB	2.341E-9	2.316E-5	1.125E-8	1.100E-7	28	364	ARHGAP31,SPON1,FGF2,PTPMT1,AR,MINAR1,GPR26,PCDHGB7,PCDHGB5,PCDHGB3,PCDHGB2,PCDHGB1,PCDHGA9,PCDHGA5,PCDHGA4,PCDHGA3,BEAN1,TRAF5,TNFAIP8,COL27A1,CHST11,PCDHGA12,OSBPL3,CUX1,KCNJ13,SLC16A9,MAMLD1,CEMIP
MicroRNA	mmu-miR-6934-3p		MirDB	2.341E-9	2.316E-5	1.125E-8	1.100E-7	28	364	CSMD2,SPON1,VAV3,FBLN5,TMEM79,PPP4R4,INSYN2B,ILDR2,PPP1R17,BMP8B,RASSF6,ZNRF1,CTSC,CYTH1,AMOTL1,CP,MICALL1,MROH6,STON2,KCTD11,ITGB3,LRP8,BCL2L11,RASGRF2,FRMD6,VANGL1,LTBR,PHLDB2
MicroRNA	hsa-miR-769-3p:mirSVR_highEffct	hsa-miR-769-3p:mirSVR_nonconserved_highEffect-0.5	MicroRNA.org	2.374E-9	2.349E-5	1.140E-8	1.115E-7	33	488	EYA4,PNPLA4,SCD5,MDK,MEIS2,CRACD,CASKIN2,RGCC,SCUBE2,ORMDL2,RAB3IP,BOLL,NUTM1,ASTN2-AS1,CLDN10,TGM2,FAM222A,RAB37,PCSK5,TRAF5,PLCXD2,NHERF1,VLDLR,WIPF1,CR1L,RASGEF1B,KCNA5,ARHGAP25,GRIN3A,MAP7D3,EDA,EYS,LTBP1
MicroRNA	mmu-miR-130a-3p		MirDB	2.390E-9	2.364E-5	1.147E-8	1.121E-7	34	514	HEG1,ADAMTS20,CDC14A,AR,MREG,INSYN2B,SPOCK1,GJA1,GNG12,FIBIN,SULF1,ADAMTS18,THSD7A,NACC2,PCSK5,CTSC,CREB5,STON2,PRKG1,RASSF2,ABHD3,DAPK1,LRP8,JARID2,HS3ST1,BCL2L11,ADAM12,EDA,FRMD6,LRP4,ELK3,LONRF3,EMX2,MAF
MicroRNA	hsa-miR-15b*:mirSVR_highEffct	hsa-miR-15b*:mirSVR_nonconserved_highEffect-0.5	MicroRNA.org	2.410E-9	2.384E-5	1.156E-8	1.130E-7	65	1440	EYA4,KCNH8,EFCAB13,F5,ANKRD27,TC2N,NYNRIN,FAM110B,SHTN1,CCDC141,AQP4,SLC1A6,SLC9A2,TSBP1,NALF2,MYBPC1,B2M,GJA1,NEK3,C22orf23,DGAT2,NANOS1,NPR3,TCF7,NPY2R,FOXN4,PCDHA1,GOLT1A,RASSF6,CD44,RASSF8,CDH6,ADAMTS19,SCRG1,SMPX,PLN,PMAIP1,COL4A4,VLDLR,WIPF1,CP,CHST11,PARP14,C2CD2,ARHGEF10,STON2,RAI14,SH3BGRL3,DAB2,PITPNC1,DHH,BRPF1,KCNJ13,TTC12,ATP11C,GRIN3A,DNASE1L3,RASGRF2,FAM78B,EYS,LATS2,LPP,LRP5,ENPEP,SLC44A3
MicroRNA	hsa-miR-133a-3p.1:TargetScan	hsa-miR-133a-3p.1	TargetScan	2.433E-9	2.407E-5	1.167E-8	1.141E-7	30	413	ADCYAP1,MEIS2,CDR2L,MMP15,FKBP5,RAB3IP,GDNF,GLI3,PCDHGB7,PCDHGB3,PCDHGB2,PCDHGB1,PCDHGA9,PCDHGA5,PCDHGA4,PCDHGA3,GRID2,PAPPA,DLG5,DLGAP3,SDK2,CREB5,PCDHGA12,KIAA0040,CTBP2,PTH1R,ADAM12,ANGPTL4,EMP2,ENPEP
MicroRNA	hsa-miR-1273h-5p		MirDB	2.443E-9	2.417E-5	1.171E-8	1.145E-7	44	790	GLDN,HUNK,FAM43B,CSMD2,KCNIP1,MYORG,CDR2L,SLC24A4,NYNRIN,VAV3,RELL1,ITGA11,SH3BP2,MTFP1,CDC14A,AR,GFAP,CSDC2,HYCC1,GYG2,PLEKHA7,NOS1,SYT2,APOL6,GRIP2,RASSF8,RAB37,INSYN1,NTN1,BMP8A,HSPB2,COL27A1,ZNF385A,CREB5,PLXNA4,KIAA1755,PRKCA,PYGO1,SCRT2,PARP9,GRIN3A,LLGL1,TMEM132E,SYPL2
MicroRNA	mmu-miR-6996-3p		MirDB	2.460E-9	2.434E-5	1.179E-8	1.152E-7	18	153	KCNIP2,ARHGAP31,KLF15,PROSER2,SAMD3,MYL3,CA7,BEAN1,ROR1,TGFA,CHODL,WIPF1,KIAA0040,KIF26A,PAPOLB,IRAK2,OSBPL2,S1PR3
MicroRNA	hsa-miR-4691-5p:Functional MTI (Weak)	Functional MTI (Weak)	miRTarbase	2.490E-9	2.463E-5	1.192E-8	1.166E-7	22	231	GRAMD1B,MID1,PHF21B,CCDC85C,CD226,ZFP36L2,MKNK2,ZNF629,SH3PXD2B,APOL6,HMOX1,AMOTL1,CMKLR1,HSPA2,RTTN,C2CD2,MICALL1,KIFC3,DNASE1L3,LRATD1,CLMN,BTNL9
MicroRNA	hsa-miR-4428		MirDB	2.497E-9	2.471E-5	1.195E-8	1.169E-7	33	489	ERG,PNPLA4,CSMD2,CHST15,FOS,UNC5C,GNG12,FGD4,GLI3,NANOS1,NOS1,ADGRD1,GPR26,SYT2,TLE3,GYS2,SNTG1,CYTH1,CKMT2,VEGFA,ADAMTS2,ID4,OSBPL3,SLC2A13,RASSF2,DAB2,ITGAV,MSI2,PARP9,FAM78B,EFNB1,GDF11,ELL
MicroRNA	hsa-miR-204-3p		MirDB	2.510E-9	2.483E-5	1.201E-8	1.174E-7	34	515	ETS1,GRAMD1B,ITGA10,NTNG1,MT1F,SLC9A2,ORMDL2,SPOCK1,GDNF,GNG12,ABTB3,B3GNT9,FOXN4,ADAM29,C21orf91,C7orf57,SBK1,AMOTL1,PMAIP1,TCAF2,VLDLR,SYNE3,PLEKHG3,MOB3C,SLC6A17,KCNE1,RARG,STEAP4,ADAM12,RGS16,ARL4C,VANGL1,RAVER2,EPHA3
MicroRNA	hsa-miR-517b:mirSVR_lowEffct	hsa-miR-517b:mirSVR_nonconserved_lowEffect-0.1-0.5	MicroRNA.org	2.525E-9	2.498E-5	1.208E-8	1.181E-7	38	622	ANKRD29,KCNH8,RREB1,MEIS2,CDR2L,FZD8,ALPK3,ALCAM,SHTN1,CDC14A,SLC66A1LP,B2M,GPRC5C,BDKRB2,MTMR11,CA7,CABP7,PAPSS2,TMSB4Y,TRPV5,PDE3A,PRMT8,TNFAIP8L3,HES1,ZNF521,XG,CR1L,ZFAND4,VCAN,USP6NL,DAPK1,TTC12,GRIN3A,LAMA3,LGI2,LOXL2,ROBO1,SMAD7
MicroRNA	hsa-miR-889:mirSVR_highEffct	hsa-miR-889:mirSVR_nonconserved_highEffect-0.5	MicroRNA.org	2.530E-9	2.503E-5	1.209E-8	1.182E-7	61	1312	SPRY1,ATXN7L2,F5,TMEM200A,ADCYAP1,WASIR2,VSIG10L,VAV3,FLII,ANGPT1,FOS,NTNG1,CCDC141,PPP4R4,GCOM1,CNKSR3,SAMD3,SLC66A1LP,TCERG1L,B2M,BCL6,NEK3,GLUL,BTG3,KCNMB4,MGARP,GNRHR,CUX2,PCBP3,SLC35D2,SLC7A8,TGFBR3,GYS2,PAPPA,GLRA4,AHNAK,COL14A1,PLAUR,VEGFA,COL8A1,AKAP5,ID4,CHST11,ZFAND4,OSBPL3,DYNLT5,USP6NL,RNF144B,CCDC169,CNTNAP3B,JADE3,AKAIN1,ITGAV,MELK,SOHLH2,RDH10,NR4A3,ADAM12,EYS,UNC13C,BTNL9
MicroRNA	mmu-miR-6394		MirDB	2.533E-9	2.506E-5	1.210E-8	1.183E-7	36	568	ASIC1,ETS1,CDR2L,UBTD1,MID1,SCNN1A,ALPK3,C1QTNF1,MMP15,TMEM217,SHTN1,RBM20,SCUBE1,GPR153,UNC5C,GDNF,RASSF3,CA12,MKNK2,TEAD4,RHOQ,TLE3,CDH5,CYTH1,PCTP,SBK1,SERTAD3,ZNF385A,IL6R,SLC6A17,ABHD3,WDR1,MAB21L3,TMEM132E,LRP4,ENPEP
MicroRNA	hsa-miR-577		MirDB	2.538E-9	2.511E-5	1.212E-8	1.185E-7	44	791	RGS19,SCD5,CSMD2,LRRN1,SHMT2,AQP4,CDC14A,RAB3IP,LAMP3,NEK6,MTHFD2,HPSE,TPRG1,ADGRD1,THSD7A,LHFPL3,GRIK4,CD44,GRIP2,PCSK5,CTSC,RFTN2,LHX2,SERTAD3,AKAP5,ID4,CREB5,CRHR1,DYNLT5,USP6NL,SCRT2,LYPD6,CYP2J2,KCNJ13,TESC,PPP1R3B,CYP27C1,LHCGR,SLC39A12,CLMN,SLC25A13,LPP,TENM1,EPHA3
MicroRNA	hsa-miR-6074		MirDB	2.572E-9	2.544E-5	1.227E-8	1.200E-7	42	734	SPRY1,STON1-GTF2A1L,ADCYAP1,TNFRSF19,SELE,SAMD5,NTNG1,AQP4,PREX2,GCOM1,CD226,SUCLG2,ACSBG1,ZFP36L1,MINAR1,NPY2R,THSD7A,GRM1,OPRK1,RHOU,PHKA1,NTN1,PLCG2,PRXL2C,PMAIP1,COL4A3,COL4A4,WIPF1,PPARA,PYGO1,MELK,HS3ST1,RAB3B,GLRA3,ADAM12,SLC35F4,CLMN,LPP,TENM1,UNC13C,PRG4,BTNL9
MicroRNA	hsa-miR-3127-3p		MirDB	2.575E-9	2.548E-5	1.228E-8	1.201E-7	27	342	ADD3,GCOM1,ASGR1,NALF2,ILDR2,ZFP36L1,GLIS2,RASSF3,NKX3-1,MPV17L2,BEAN1,SYT2,ZNF503,TGFB2,APOL6,HDAC1,PLEKHH2,VLDLR,WNT3,COL27A1,PLXNA4,PROX1,DUSP23,RAB3B,ADAM12,RGS16,MAB21L3
MicroRNA	hsa-miR-519a-3p		MirDB	2.617E-9	2.589E-5	1.247E-8	1.219E-7	43	763	ANKRD29,MCC,F3,HEG1,MID1,SFRP4,SLC1A3,INSYN2B,BCL6,TSPAN9,GJA1,BMP6,FIBIN,SVIL,BTG3,NACC2,APOL6,DLG5,PHKA1,NEURL1B,COL4A3,VLDLR,YES1,ZFAND4,CREB5,TIPARP,CUX1,PROX1,ABHD3,DAB2,WDR1,RASGRF2,PPP1R3B,CEMIP,MIDN,LATS2,FRMD6,VANGL1,TENM1,LRP4,ELK3,EMX2,SMAD7
MicroRNA	hsa-miR-519b-3p		MirDB	2.617E-9	2.589E-5	1.247E-8	1.219E-7	43	763	ANKRD29,MCC,F3,HEG1,MID1,SFRP4,SLC1A3,INSYN2B,BCL6,TSPAN9,GJA1,BMP6,FIBIN,SVIL,BTG3,NACC2,APOL6,DLG5,PHKA1,NEURL1B,COL4A3,VLDLR,YES1,ZFAND4,CREB5,TIPARP,CUX1,PROX1,ABHD3,DAB2,WDR1,RASGRF2,PPP1R3B,CEMIP,MIDN,LATS2,FRMD6,VANGL1,TENM1,LRP4,ELK3,EMX2,SMAD7
MicroRNA	hsa-miR-6130		MirDB	2.638E-9	2.610E-5	1.257E-8	1.229E-7	38	623	FZD8,NYNRIN,VSIG10L,MMP15,TMEM217,FAM131C,SHMT2,RBM20,TRIM67,SOCS1,ILDR2,SSTR1,GJB3,RASSF3,LOXL3,TAP1,NPR3,ZBTB7C,ZNF629,CD58,PADI2,MAPKAPK2,SBK1,LHX2,COL1A1,SDK2,PLEKHG2,MICALL1,NOL4L,PLCH2,PLXNA4,SLC6A17,ISLR,GRIN3A,RNASE1,EFNB1,GDF11,SMAD7
MicroRNA	hsa-miR-1185-2-3p		MirDB	2.651E-9	2.622E-5	1.261E-8	1.233E-7	47	880	SPRY1,EYA4,ASIC1,CSMD2,ADARB2,ZNF608,ALCAM,FOXO1,SAMD5,DGKD,LGR5,RBM20,SFMBT2,MCU,RGPD6,ZCCHC24,KCTD12,TCERG1L,BCL6,BMP7,NKX3-1,NANOS1,GRIK4,GRM1,TGFBR3,APOL6,SNTG1,PAX6,RASSF8,HIP1,LHX2,BEND7,COL4A1,COL4A3,EZR,CREB5,VCAN,PRKCA,SLC2A13,USP6NL,PHACTR2,MSI2,CALN1,DOCK1,ARHGEF10L,EYS,TENM1
MicroRNA	hsa-miR-1185-1-3p		MirDB	2.651E-9	2.622E-5	1.261E-8	1.233E-7	47	880	SPRY1,EYA4,ASIC1,CSMD2,ADARB2,ZNF608,ALCAM,FOXO1,SAMD5,DGKD,LGR5,RBM20,SFMBT2,MCU,RGPD6,ZCCHC24,KCTD12,TCERG1L,BCL6,BMP7,NKX3-1,NANOS1,GRIK4,GRM1,TGFBR3,APOL6,SNTG1,PAX6,RASSF8,HIP1,LHX2,BEND7,COL4A1,COL4A3,EZR,CREB5,VCAN,PRKCA,SLC2A13,USP6NL,PHACTR2,MSI2,CALN1,DOCK1,ARHGEF10L,EYS,TENM1
MicroRNA	hsa-miR-6792-3p:Functional MTI (Weak)	Functional MTI (Weak)	miRTarbase	2.699E-9	2.670E-5	1.284E-8	1.255E-7	22	232	GRAMD1B,MID1,PHF21B,CCDC85C,CD226,ZFP36L2,MKNK2,ZNF629,SH3PXD2B,APOL6,HMOX1,AMOTL1,CMKLR1,HSPA2,RTTN,C2CD2,MICALL1,KIFC3,DNASE1L3,LRATD1,CLMN,BTNL9
MicroRNA	mmu-miR-144-3p		MirDB	2.711E-9	2.682E-5	1.289E-8	1.260E-7	41	707	KCNH8,ERG,ETS1,RREB1,MEIS2,ADD3,FZD8,SMPD3,FOS,SAMD5,CDC14A,SOX1,SUCLG2,GJA1,ZFP36L2,ADAMTS17,PLEKHA7,TBX1,THSD7A,OPRK1,NACC2,PCSK5,DLG5,NTN1,PLAT,ABTB2,COL8A1,PON2,PPARA,TANC1,HDAC9,STARD8,MSI2,BRPF1,FAT4,BCL2L11,LRATD1,INSYN2A,LLGL1,ELK3,EMP2
MicroRNA	hsa-miR-3151-5p		MirDB	2.715E-9	2.686E-5	1.290E-8	1.261E-7	25	297	ASIC1,STK32B,F5,DSCAML1,TMCC3,MEIS2,GRAMD1B,SMTN,NALF2,TSPAN9,CSDC2,STAC2,SLCO1C1,ARC,GPR26,PLCD4,PCDHA1,NACC2,NTN1,PCP4L1,DHH,KCNMB1,TMEM51,LAMB2,TMEM132E
MicroRNA	hsa-miR-519c-3p		MirDB	2.720E-9	2.691E-5	1.291E-8	1.262E-7	43	764	ANKRD29,MCC,F3,HEG1,MID1,SFRP4,SLC1A3,INSYN2B,BCL6,TSPAN9,GJA1,BMP6,FIBIN,SVIL,BTG3,NACC2,APOL6,DLG5,PHKA1,NEURL1B,COL4A3,VLDLR,YES1,ZFAND4,CREB5,TIPARP,CUX1,PROX1,ABHD3,DAB2,WDR1,RASGRF2,PPP1R3B,CEMIP,MIDN,LATS2,FRMD6,VANGL1,TENM1,LRP4,ELK3,EMX2,SMAD7
MicroRNA	hsa-miR-3064-5p:TargetScan	hsa-miR-3064-5p	TargetScan	2.721E-9	2.692E-5	1.291E-8	1.262E-7	30	415	GRAMD1B,FKBP5,KIAA1614,MYD88,MTHFD2,GPRC5C,GFRA2,PHLDB1,HYCC1,MMD2,C21orf91,NACC2,RASSF8,PCSK5,COL27A1,C2CD2,PLEKHG3,HSPB6,KIAA1755,IL6R,GATAD2A,C15orf39,MSI2,KCNJ13,DNASE1L3,PPP1R3B,CCDC6,RASSF7,CLMN,LPP
MicroRNA	hsa-miR-4685-3p		MirDB	2.721E-9	2.692E-5	1.291E-8	1.262E-7	30	415	SPTLC3,ASIC1,KCNIP2,GRAMD1B,FKBP5,RGCC,CDC14A,GPRC5B,ILDR2,GDNF,NEK3,WSCD1,RUNX2,ORAI3,CMKLR1,PLEKHH2,AKAP5,TSPAN11,WNT9B,PHETA1,CREB5,GATAD2A,DGKB,ITPR2,C5orf63,VPS13D,LTBP1,C3orf18,EMX2,SPATA13
MicroRNA	mmu-miR-470-5p		MirDB	2.743E-9	2.713E-5	1.300E-8	1.271E-7	27	343	RREB1,ADARB2,DSCAML1,LAMP3,KCTD12,TCF7,ROR1,GRM1,CDH6,TRPC3,TYR,PKP2,ID4,CP,CREB5,SYNE3,CCDC69,LYPD6,RASSF2,PTPRM,IL1RAPL2,GRIN3A,MAMLD1,ADAM12,CLMN,EMP2,EMX2
MicroRNA	hsa-miR-130b-5p:Functional MTI (Weak)	Functional MTI (Weak)	miRTarbase	2.743E-9	2.713E-5	1.300E-8	1.271E-7	27	343	MYORG,MID1,VAV3,FOXO1,ASCL1,MT-ND6,MYBPC1,BDKRB2,ADAMTS18,SYT2,BTN3A2,TGFBR3,CD86,CD44,DUSP10,PDE3A,HIP1,DHRS3,VEGFB,COL4A4,PPARA,CST3,PTPRM,FRMD6,LPP,EMP2,EMX2
MicroRNA	hsa-miR-302c-3p.2:TargetScan	hsa-miR-302c-3p.2	TargetScan	2.763E-9	2.733E-5	1.308E-8	1.279E-7	33	491	ADCYAP1,ARHGAP31,FAM110B,PTPMT1,FRK,CD226,CNKSR3,ACSBG1,FGD4,GLUL,ADAMTS18,NANOS1,CUX2,FOXN4,MKNK2,RUNX2,FAM222A,PDE3A,DRGX,PHKA1,CREB5,MICALL1,LYPD6,INHBA,RASSF2,DGKB,LRP8,HCN4,LAMA3,CCDC6,ARL4C,EMX2,GDF11
MicroRNA	hsa-miR-520f-3p:TargetScan	hsa-miR-520f-3p	TargetScan	2.763E-9	2.733E-5	1.308E-8	1.279E-7	33	491	ADCYAP1,ARHGAP31,FAM110B,PTPMT1,FRK,CD226,CNKSR3,ACSBG1,FGD4,GLUL,ADAMTS18,NANOS1,CUX2,FOXN4,MKNK2,RUNX2,FAM222A,PDE3A,DRGX,PHKA1,CREB5,MICALL1,LYPD6,INHBA,RASSF2,DGKB,LRP8,HCN4,LAMA3,CCDC6,ARL4C,EMX2,GDF11
MicroRNA	hsa-miR-192*:mirSVR_highEffct	hsa-miR-192*:mirSVR_nonconserved_highEffect-0.5	MicroRNA.org	2.771E-9	2.741E-5	1.312E-8	1.282E-7	48	911	STK32B,PPM1J,F3,PTK2B,ZNF608,WASIR2,ANGPT1,SHTN1,AQP4,ORMDL2,MCU,PARVA,MTHFD2,MIR9-3HG,NEO1,KANK1,FGD4,TPRG1,ASTN2-AS1,NPR3,SLC35D2,FOXN4,ZNF629,TGFB2,GYPE,WIPF1,WNT9B,ETNPPL,CHST11,OSBPL3,VCAN,DYNLT5,PRKG1,HDAC9,DAPK1,PTPRM,NECTIN2,CPA6,NR2E3,SLC16A9,STEAP4,TMEM255B,EYS,AASS,LOXL2,SLC44A3,EPHA3,SMAD7
MicroRNA	hsa-miR-5008-5p		MirDB	2.772E-9	2.743E-5	1.312E-8	1.282E-7	26	320	SLC24A4,SMPD3,FOS,SH3BP2,SLC4A3,SCUBE1,ARHGAP27,NALF2,MYL3,UNC5B,EEF1AKMT4,CDH13,PDGFRB,PLAUR,ABTB2,PLXNB1,PPP1R1A,NOL4L,TRAF4,IRAK2,C15orf39,C12orf42,HCN4,CEMIP,VPS13D,GPR68
MicroRNA	hsa-miR-3200:mirSVR_lowEffct	hsa-miR-3200:mirSVR_nonconserved_lowEffect-0.1-0.5	MicroRNA.org	2.785E-9	2.756E-5	1.317E-8	1.288E-7	53	1063	EFCAB13,ETS1,PLEKHH3,CDR2L,CRACD,ANGPT1,SHTN1,SMTNL1,SLC9A2,PARVA,LAMP3,INPP5J,ABRA,MYD88,ATP10B,BLOC1S1,SSTR1,STAC,STK10,CARD9,GLDC,GLIS2,NGF,ABTB3,MINAR1,NANOS1,TCF7,GPER1,C21orf91,ZNRF1,RAB37,CFAP95,HLA-A,MAPKAPK2,ZNF462,CENPM,COL8A1,CP,IGFBP3,ARHGEF10,USP6NL,FAM83E,JARID2,DHH,KCNE1,KRTAP5-2,GRIN3A,BCL2L11,RBMS1,LAMA3,PAPLN,TMEM132E,SPATA13
MicroRNA	hsa-miR-4469		MirDB	2.795E-9	2.765E-5	1.321E-8	1.292E-7	29	391	SPTLC3,ASIC1,KCNIP2,MYORG,GRAMD1B,FKBP5,TRIM67,PARVA,GPRC5B,CCDC107,GLIS2,ZNRF1,CDH13,HPSE2,PLCG2,VASP,PHETA1,PPP1R1A,MSI2,JARID2,MAP7D3,RASGRF2,C5orf63,FAM78B,CEMIP,LSS,C3orf18,EMX2,SPATA13
MicroRNA	hsa-miR-298:mirSVR_highEffct	hsa-miR-298:mirSVR_nonconserved_highEffect-0.5	MicroRNA.org	2.798E-9	2.768E-5	1.322E-8	1.292E-7	57	1188	SCD5,WLS,F5,FZD8,ZNF608,MICB,ALCAM,SOAT2,CPNE9,NTNG1,AR,SLC1A6,OIT3,CD226,GRAMD2B,LAMP3,MYBPC1,MYO1C,NUDT8,GJA1,BMP8B,ADAMTS18,TPRG1,KCNMB4,ADGRD1,CA7,CALCB,FOXN4,BEAN1,GPRIN3,PAPSS2,CDH18,MAPKAPK2,PACSIN3,METRN,BEND7,COL14A1,VEGFC,TIPARP,OSBPL3,PCP4L1,CNTNAP3B,AKAIN1,BSPRY,IRF6,SERINC2,LRP8,JARID2,SOHLH2,C14orf119,HCN4,EDA,FRMD6,LGI2,SYPL2,TENM1,SPATA13
MicroRNA	hsa-miR-515-5p:mirSVR_highEffct	hsa-miR-515-5p:mirSVR_nonconserved_highEffect-0.5	MicroRNA.org	2.816E-9	2.786E-5	1.329E-8	1.300E-7	71	1645	SPRY1,KCNIP1,ADD3,TC2N,SPON1,SOAT2,PHF21B,SELE,SHTN1,CDC14A,PPP4R4,GCOM1,ARHGEF40,SLC9A2,ASCL1,PDE5A,ABRA,TRADD,SUCLG2,BMP8B,GJB3,UTS2,ZFP36L1,ZFP36L2,HYCC1,TPRG1,RASSF3,CA9,FOXN4,ROR1,GRM1,PRR34-AS1,OPRK1,CD44,SNTG1,DUSP10,CDH18,ADAMTS19,ABCA13,PCTP,BEND7,COL14A1,BAG3,PPARA,YES1,ZFAND4,CREB5,CRHR1,PPP1R3C,NOL4L,IGFBP3,PLXNA4,RAI14,TANC1,PLD5,USP6NL,ITGA5,JARID2,CD302,CLNK,KRT18,CYP27C1,NR4A3,CCDC6,LOXL2,SLC25A13,RAVER2,TENM1,LTBP1,ZNF443,SLC44A3
MicroRNA	hsa-miR-4675		MirDB	2.817E-9	2.787E-5	1.329E-8	1.300E-7	21	212	FAM43B,PPM1J,ADARB2,TMCC3,SMPD3,NTNG1,MDGA1,PCBP3,CABP7,EEF1AKMT4,BEAN1,SYT2,LZTS1,CHRNA7,SBK1,SDK2,SLC2A8,SLC6A17,BRPF1,WDR1,BCL2L11
MicroRNA	hsa-miR-3921		MirDB	2.894E-9	2.863E-5	1.365E-8	1.335E-7	31	441	EPOR,KCNIP2,KCNIP1,DSCAML1,SLC24A4,VAV3,VASN,TRIM67,MDGA1,TCERG1L,ABTB3,RASSF3,PLEKHA7,TCF7,OPRK1,RASSF6,CD44,RASSF8,PRMT8,PLEKHG4,OSBPL3,PLXNA4,FAM20A,HES5,LRP8,RAB3B,BCL2L11,LRRC38,RDH10,CEMIP,VANGL1
MicroRNA	hsa-miR-571:mirSVR_highEffct	hsa-miR-571:mirSVR_nonconserved_highEffect-0.5	MicroRNA.org	2.908E-9	2.877E-5	1.371E-8	1.341E-7	36	571	GLDN,MDK,KCNIP1,DSCAML1,NYNRIN,MICB,RTL9,FOXO1,ASAP3,SHTN1,SLC1A6,SPOCK1,BLOC1S1,BDKRB2,MTMR11,PSORS1C1,SLC37A1,GYS2,CD44,RASSF8,PCTP,TYR,PHKA1,COL14A1,PMAIP1,VEGFA,COL8A1,XG,IL6R,SH3BGRL3,PTPRS,KCNJ13,HS3ST1,CCDC6,ADAM12,VPS13D
MicroRNA	mmu-miR-499-3p		MirDB	2.920E-9	2.889E-5	1.376E-8	1.345E-7	27	344	ANKRD29,TAFA4,TMCC3,FOXO1,LRRN1,NTNG1,ASCL1,ZCCHC24,NPR3,NT5E,ESAM,PCDHA1,PAPSS2,ZNRF1,PAPPA,PRMT8,RNF152,RAB39A,SLC2A13,USP6NL,AKAIN1,ITPR2,PPP1R3B,RAVER2,UNC13C,PRG4,PHLDB2
MicroRNA	hsa-miR-4741		MirDB	2.924E-9	2.893E-5	1.377E-8	1.347E-7	22	233	FAM43B,PPM1J,ADARB2,TMCC3,SMPD3,NTNG1,MDGA1,PCBP3,CABP7,EEF1AKMT4,BEAN1,SYT2,LZTS1,CHRNA7,SBK1,FAM163A,SDK2,SLC2A8,SLC6A17,BRPF1,WDR1,BCL2L11
MicroRNA	hsa-miR-4520-2-3p		MirDB	2.960E-9	2.928E-5	1.393E-8	1.362E-7	26	321	ANKRD29,SPTLC3,HS6ST2,CRACD,SMPD3,PRSS55,ASCL1,PARVA,SLC4A5,BOLL,UNC5B,SFR1,CD163L1,PSORS1C1,B3GNT9,THSD7A,ZNF629,C21orf91,COL4A1,SDK2,CLEC18C,CREB5,DAB2,MSI2,OSBPL2,SLC16A9
MicroRNA	hsa-miR-4645-5p		MirDB	2.961E-9	2.930E-5	1.393E-8	1.362E-7	29	392	ERG,MYORG,GRAMD1B,ZNF608,ALPK3,FAM110B,FBLN5,SH3BP2,SOCS1,STAC2,GLDC,PSORS1C1,GPR12,GRM4,SH3PXD2B,CDH22,LZTS1,MAPKAPK2,GPR171,NEURL1B,VEGFA,MROH6,GATAD2A,BSPRY,IRAK2,KCNA5,ATP11C,GRIN3A,PPP1R3B
MicroRNA	hsa-miR-4254		MirDB	2.961E-9	2.930E-5	1.393E-8	1.362E-7	29	392	GRAMD1B,MID1,FGF2,SFRP4,FHOD3,RBM20,TCERG1L,BEAN1,GRM1,COL18A1,SH3PXD2B,SAMD11,CD44,PAPPA,CDH5,WNT9B,CHST11,PPARA,MICALL1,ZBTB46,PLXNA4,PHACTR2,BSPRY,SERINC2,ARHGAP25,GRIN3A,HBEGF,EDA,CLMN
MicroRNA	hsa-miR-30c-1*:mirSVR_highEffct	hsa-miR-30c-1*:mirSVR_nonconserved_highEffect-0.5	MicroRNA.org	3.016E-9	2.984E-5	1.418E-8	1.386E-7	56	1159	CLTCL1,PBDC1,VSX1,KCNIP2,ADCYAP1,FZD7,CIITA,SPON1,ALCAM,RELL1,FAM89A,SHTN1,SLC1A3,CDC14A,MT1E,MT1M,GPRC5B,SLC66A1LP,ATP10B,BCL6,SULF2,SLCO1C1,GLDC,HYCC1,LOXL3,PLEKHA7,NOS1,PLCD4,PCDHA1,PAPSS2,CD44,RAB37,PDE9A,ABCA13,PDLIM7,TMC6,CHRNA3,PCTP,CENPM,PLEKHH2,COL4A2,TCAF2,COL8A1,HSPB6,SLC2A13,DAB2,ITGA5,ITPR2,TMC8,GRIN3A,DMP1,LRRC38,MAMLD1,STEAP4,SLC25A13,LRP4
MicroRNA	hsa-miR-1238-5p		MirDB	3.035E-9	3.002E-5	1.426E-8	1.394E-7	18	155	HEG1,ZNF608,FGF2,FKBP5,LAMP3,SPOCK1,GJA1,GNRHR,HIP1,HPSE2,DNAJB5,KIAA0040,IRF6,PITPNC1,OSBPL2,CD302,SLC35F4,SNX22
MicroRNA	mmu-miR-615-5p		MirDB	3.035E-9	3.002E-5	1.426E-8	1.394E-7	18	155	STK32B,ETS1,MEIS2,CDR2L,ARHGAP31,ASAP3,KCTD12,TSPAN9,NOS1,WSCD1,NACC2,HIP1,HSPB6,FEV,SCRT2,RASSF2,DAPK1,RGL3
MicroRNA	hsa-miR-6079		MirDB	3.041E-9	3.009E-5	1.428E-8	1.396E-7	30	417	CDR2L,NLRC5,LRRN1,ASCL1,PROSER2,MDGA1,ILDR2,FBXL7,GLUL,NOS1,CA7,RUNX2,RHOQ,SNTG1,CDH6,COL8A1,TSPAN11,ZFAND4,CRHR2,TIPARP,ZBTB46,IRF6,ITPR2,RPP25,MYRFL,LPP,MARVELD2,EMX2,EPCAM,ELL
MicroRNA	hsa-miR-877-3p		MirDB	3.050E-9	3.018E-5	1.431E-8	1.399E-7	34	519	ANKRD29,TMCC3,HEG1,ALPK3,FOXO1,MTFP1,MARCHF3,RAB3IP,GADD45B,SPINT1,TSPAN9,NEO1,ROR1,GRM1,CDH18,TRAF5,RFTN2,PLAT,CNGA1,VEGFA,ZBTB46,PLCH2,PLXNA4,TANC1,IL6R,LYPD6,PAPOLB,KCTD11,ITPR2,ATP11C,ACP7,LPP,LSS,LONRF3
MicroRNA	hsa-miR-202-3p		MirDB	3.050E-9	3.018E-5	1.431E-8	1.399E-7	34	519	ATXN7L2,BEND4,MEIS2,VAV3,GRAMD2B,CCDC68,BOLL,ABRA,SCEL,SUCLG2,SULF2,FGD4,TMPPE,GPR26,SLC35D2,ENTREP2,SYT2,TGFBR3,PAPPA,HIP1,COL4A1,COL4A2,COL27A1,WNT9B,ETNPPL,PPARA,IL6R,MSI2,DMP1,SLC16A9,RGS16,TENM1,ZNF443,EPHA3
MicroRNA	hsa-miR-495:PITA	hsa-miR-495:PITA_TOP	PITA	3.133E-9	3.099E-5	1.469E-8	1.436E-7	42	739	ETS1,PLEKHH3,ALCAM,FKBP5,AFF2,LRRN1,CDC14A,TRIM67,GNA13,UNC5C,UHRF1,PLCH1,RAI2,ZCCHC24,SPOCK1,SSTR1,GJA1,NEO1,ADAMTS18,ABTB3,MINAR1,NPR3,TCF7,RUNX2,CLDN10,ZNF503,TGFB2,CYTH1,RHOU,LHX2,NTN1,HSPA2,CREB5,SLC2A13,PRKX,USP6NL,RET,VPS13D,SYPL2,TENM1,UNC13C,SNX22
MicroRNA	hsa-miR-215-3p		MirDB	3.136E-9	3.103E-5	1.470E-8	1.437E-7	29	393	KCNH8,STRIP2,TNFRSF19,SELE,AQP4,SFMBT2,PREX2,SLC9A2,ZNF684,RGPD6,GDNF,KANK1,SULF2,SULF1,TCF7,NPY2R,PAX6,CDH6,PCSK5,UGT8,TNFAIP8,DNAJB5,ZFAND4,RASGEF1B,PRKG1,CNTNAP3B,LRATD1,MAMLD1,TENM1
MicroRNA	hsa-miR-548e:PITA	hsa-miR-548e:PITA_TOP	PITA	3.164E-9	3.131E-5	1.482E-8	1.449E-7	45	826	SPTLC3,EYA4,KCNH8,ERG,MCC,ADCYAP1,ZNF608,SPON1,FOS,CDC14A,MARCHF3,BOLL,SOX1,ZCCHC24,KCTD12,GJA1,ZFP36L1,GLI3,NGF,TEC,TMSB4Y,TGFBR3,PAPPA,LHX2,VASP,COL1A1,VEGFA,WIPF1,ID4,PPARA,YES1,ZFAND4,CREB5,CTBP2,TANC1,JADE3,DGKB,ATP11C,B3GLCT,RBMS1,LRATD1,RDH10,PPP1R14B,RGS3,FRMD6
MicroRNA	hsa-miR-1293		MirDB	3.166E-9	3.133E-5	1.483E-8	1.449E-7	22	234	ADARB2,MYORG,H2BC21,ZMYND10,HSBP1L1,RTL9,SCNN1A,TMEM217,PARVA,UNC5B,RCAN3,ZNF503,HSPG2,TSPAN11,LYPD6,ITGA7,RPP25,KCNE1,CD302,CALN1,BCL2L11,CLMN
MicroRNA	hsa-miR-3153:mirSVR_highEffct	hsa-miR-3153:mirSVR_nonconserved_highEffect-0.5	MicroRNA.org	3.185E-9	3.151E-5	1.491E-8	1.457E-7	63	1385	CLDN18,ASIC1,IRAG1,F5,ADCYAP1,PTK2B,QRFPR,WFDC2,MICB,ALCAM,MPST,TMEM217,VASN,RGCC,ARHGEF40,SCUBE2,ORMDL2,RAB3IP,MTHFD2,GCHFR,PHLDB1,KANK1,PROZ,FGD4,FIBIN,GLI3,TMEM266,TPRG1,PLEKHA7,CLEC16A,THSD7A,SLC35D2,PLCD4,TNR,HDAC1,PLCXD2,GPR37L1,RFTN2,C7orf57,CKMT2,ENTREP1,VLDLR,WIPF1,RTTN,PARP14,IGFBP3,HSPB6,MKRN3,CDCA3,JADE3,MSI2,RPP25,JARID2,BRPF1,MAPKAPK3,WDR1,FAT4,ACP7,RBMS1,GPR183,RET,RAVER2,BTNL9
MicroRNA	hsa-miR-7856-5p		MirDB	3.260E-9	3.225E-5	1.525E-8	1.491E-7	50	976	EYA4,ADARB2,F5,RYR3,QRFPR,ZNF608,CIITA,SPON1,ALCAM,FKBP5,FOXO1,RGCC,CDC14A,RBM20,PPP4R4,RAB3IP,BMP6,ZFP36L1,ZFP36L2,FGD4,FIBIN,MKNK2,GRID2,RHOQ,TGFBR3,APOL6,CD44,PAPPA,ABCA13,MAPKAPK2,HTR1B,PON2,CP,ARHGEF10,OSBPL3,RAI14,PRKG1,HES5,USP6NL,IL6R,PROX1,HDAC9,PHACTR2,PAPOLB,ANOS1,CD302,LRATD1,LPP,ROBO1,EPHA3
MicroRNA	hsa-miR-548a-3p:PITA	hsa-miR-548a-3p:PITA_TOP	PITA	3.283E-9	3.248E-5	1.535E-8	1.501E-7	45	827	SPTLC3,EYA4,KCNH8,ERG,MCC,ADCYAP1,ZNF608,SPON1,FOS,CDC14A,MARCHF3,BOLL,SOX1,ZCCHC24,KCTD12,GJA1,ZFP36L1,GLI3,NGF,TEC,TMSB4Y,TGFBR3,PAPPA,LHX2,VASP,COL1A1,VEGFA,WIPF1,ID4,PPARA,YES1,ZFAND4,CREB5,CTBP2,TANC1,JADE3,DGKB,ATP11C,B3GLCT,RBMS1,LRATD1,RDH10,PPP1R14B,RGS3,FRMD6
MicroRNA	hsa-miR-212:mirSVR_highEffct	hsa-miR-212:mirSVR_conserved_highEffect-0.5	MicroRNA.org	3.289E-9	3.254E-5	1.537E-8	1.503E-7	49	946	ANKRD29,SPRY1,PBDC1,KCNIP2,MEIS2,CRACD,TC2N,NTNG1,SHTN1,CDC14A,FRK,ARHGEF40,MCU,BOLL,ILDR2,IDI2-AS1,C1QL1,SLC9C1,GNG12,FGD4,ADAMTS18,SLC25A20,CALCB,SLC35D2,TGFB2,CHRNA7,PGM5,PCTP,SERPINE2,TNFAIP8,PLEKHH2,INHBA-AS1,CD300LF,WIPF1,ZNF521,ETNPPL,RAI14,SLC2A13,CNTNAP3B,IMPG1,PAPOLB,MELK,MSI2,ANOS1,HBEGF,TMEM51,EDA,FRMD6,RAVER2
MicroRNA	hsa-miR-4430		MirDB	3.294E-9	3.259E-5	1.539E-8	1.504E-7	35	547	BEND4,GRAMD1B,SMPD3,FAM110B,FLII,SH3BP2,MYL12A,TSBP1,GPRC5C,STK10,PHLDB1,TPRG1,NOS1,SLC37A1,ZBTB7C,GRM4,BTN3A2,RHOQ,ERG28,HIP1,TP53I11,CHST11,VCAN,HSPB6,PLXNA4,MOB3C,PRKCA,RNF144B,LYPD6,GRIN3A,BCL2L11,PPP1R3B,PAPLN,LGI2,TRIM62
MicroRNA	hsa-miR-8067		MirDB	3.388E-9	3.352E-5	1.582E-8	1.546E-7	42	741	KCNH8,MCC,PLEKHH3,MARCHF3,MTHFD2,FIBIN,RASSF3,MGARP,NANOS1,CA12,VWC2,THSD7A,ROR1,ICMT,TRIM47,CDH6,DLG5,NHERF1,AMOTL1,HOMER3,EGFL6,PLD5,SLC2A13,ANKRD34C,CUX1,HDAC9,C15orf39,LRP8,ITPR2,TMC8,KCNMB1,GRIN3A,B3GLCT,SLC16A9,LHCGR,LGI2,LPP,TENM1,LRP4,CATSPERB,EMP2,ELL
MicroRNA	hsa-miR-4286		MirDB	3.396E-9	3.360E-5	1.585E-8	1.549E-7	31	444	PBDC1,ETS1,RREB1,MDK,MYORG,TRPV6,AFF2,CDC14A,GFRA1,TSPAN9,STAC2,PHLDB1,ZFP36L1,GLUL,CA12,WSCD1,MKNK2,SYT2,BTN3A2,DLGAP3,AMOTL1,COL4A1,XG,PRKG1,IL6R,RNF144B,PPP1R3B,RDH10,PTPRU,ZBTB7B,VANGL1
MicroRNA	hsa-miR-7151-3p		MirDB	3.405E-9	3.369E-5	1.588E-8	1.553E-7	45	828	DNAJC22,DSCAML1,QRFPR,ELAPOR1,VAV3,TRIM72,ANGPT1,KIAA1614,MREG,RAB3IP,KCTD12,TNFSF14,ATP10B,STAC2,BMP7,FGD4,GLUL,NGF,C1QA,NANOS1,NOS1,BTN3A2,TGFA,SLC28A2,CDH5,COL14A1,DNAJB5,PLXNB1,ZNF114,EZR,VLDLR,PHACTR2,FAM83E,PAPOLB,JARID2,RAB3B,BCL2L11,PPP1R3B,CYP27C1,EFNA2,LGI2,TRIM56,LPP,SNX22,SPATA13
MicroRNA	hsa-miR-1294:mirSVR_highEffct	hsa-miR-1294:mirSVR_nonconserved_highEffect-0.5	MicroRNA.org	3.426E-9	3.389E-5	1.597E-8	1.561E-7	43	770	ERG,FZD8,HEG1,MGST1,FHOD3,CDC14A,MCU,BOLL,SUCLG2,STAC,GJA1,SULF2,FIBIN,GYG2,SLC37A1,NT5E,TGFA,NRAD1,PRMT8,ABCA13,SMPX,NHERF1,PMAIP1,COL4A1,COL8A1,WFS1,PON2,CHST11,CTBP2,TANC1,FAM20A,HDAC9,DAB2,C14orf119,SLC16A9,RBMS1,RGS3,ARHGEF10L,VPS13D,RAVER2,LRP4,ROBO1,ENPEP
MicroRNA	hsa-miR-4749-3p		MirDB	3.428E-9	3.391E-5	1.597E-8	1.562E-7	22	235	TAFA4,C1QTNF1,ANK1,CNKSR3,MDGA1,NALF2,GFAP,GPR26,CDH5,TNFAIP8L3,MAPKAPK2,AHNAK,NTN1,TSPAN11,SLC2A8,PLCH2,CCDC69,SCRT2,JARID2,SSC5D,BRPF1,EMP2
MicroRNA	hsa-miR-6830-5p		MirDB	3.490E-9	3.453E-5	1.623E-8	1.587E-7	36	575	STRIP2,MGST1,FGF2,ZCCHC12,RBM20,PDLIM4,UNC5C,SOX1,KCTD12,GDNF,SLC9C1,ZFP36L2,FGD4,CLEC16A,NOS1,SYT2,SPX,PDE3A,CTSC,CYTH1,PGM5,NHERF1,COL1A1,WNT9B,CHST11,PLXNA4,USP6NL,LYPD6,IRF6,GLRA3,PAPLN,PPIF,LATS2,RAVER2,LPP,PRRT4
MicroRNA	hsa-miR-148b-3p:TargetScan	hsa-miR-148b-3p	TargetScan	3.490E-9	3.453E-5	1.623E-8	1.587E-7	36	575	F3,GRAMD1B,FGF2,ALCAM,MMP15,ITGA11,CHD7,CDC14A,MARCHF3,PDE5A,ADAMTS18,CABP7,GRID2,RASSF8,ADAMTS19,DRGX,NEURL1B,COL4A1,RAI14,PHACTR2,DHRS13,ITGA5,LRP8,MSI2,JARID2,PTPRM,BRPF1,BCL2L11,PPP1R3B,CCDC6,LRP4,ROBO1,LTBP1,LONRF3,EMX2,MAF
MicroRNA	hsa-miR-148a-3p:TargetScan	hsa-miR-148a-3p	TargetScan	3.490E-9	3.453E-5	1.623E-8	1.587E-7	36	575	F3,GRAMD1B,FGF2,ALCAM,MMP15,ITGA11,CHD7,CDC14A,MARCHF3,PDE5A,ADAMTS18,CABP7,GRID2,RASSF8,ADAMTS19,DRGX,NEURL1B,COL4A1,RAI14,PHACTR2,DHRS13,ITGA5,LRP8,MSI2,JARID2,PTPRM,BRPF1,BCL2L11,PPP1R3B,CCDC6,LRP4,ROBO1,LTBP1,LONRF3,EMX2,MAF
MicroRNA	hsa-miR-152-3p:TargetScan	hsa-miR-152-3p	TargetScan	3.490E-9	3.453E-5	1.623E-8	1.587E-7	36	575	F3,GRAMD1B,FGF2,ALCAM,MMP15,ITGA11,CHD7,CDC14A,MARCHF3,PDE5A,ADAMTS18,CABP7,GRID2,RASSF8,ADAMTS19,DRGX,NEURL1B,COL4A1,RAI14,PHACTR2,DHRS13,ITGA5,LRP8,MSI2,JARID2,PTPRM,BRPF1,BCL2L11,PPP1R3B,CCDC6,LRP4,ROBO1,LTBP1,LONRF3,EMX2,MAF
MicroRNA	hsa-miR-29b-1-5p		MirDB	3.505E-9	3.468E-5	1.630E-8	1.593E-7	32	470	CLDN18,EYA4,DNAJC22,ANKRD27,SHTN1,CCDC141,PLCH1,ILDR2,NEK6,TMEM266,GPRIN3,TGFB2,RASSF6,RASSF8,CHRNA7,BMP8A,NEURL1B,CCDC28B,COL27A1,TIPARP,STON2,HDAC9,ITPR2,MSI2,PTPRS,ARHGAP25,NR2E3,LRATD1,LAMB2,RET,LHFPL2,EMP2
MicroRNA	mmu-miR-6916-5p		MirDB	3.517E-9	3.479E-5	1.634E-8	1.598E-7	29	395	STK32B,STRIP2,SRL,SLC7A2,TRIM67,MCU,MYBPC1,PHLDB1,IER3,NKX3-1,VWC2,RUNX2,PADI2,PLXNB1,SERTAD3,COL4A4,MICALL1,PLXNA4,PRKCA,IL6R,CUX1,DHH,RAB3B,DNASE1L3,CLMN,SYPL2,LRP4,PRG4,SMAD7
MicroRNA	hsa-miR-193a-5p:mirSVR_highEffct	hsa-miR-193a-5p:mirSVR_nonconserved_highEffect-0.5	MicroRNA.org	3.526E-9	3.488E-5	1.638E-8	1.601E-7	34	522	RIN3,KCNH8,DSCAML1,SLC22A4,SAMD3,SPOCK1,PPP1R17,STAC,SULF2,ADAMTS18,CPXM2,PCDHA1,GRM1,TGFB2,CD44,PRMT8,BCL7C,GLRA4,UGT8,PLCG2,VASP,PMAIP1,VEGFB,COL8A1,CSMD2-AS1,YES1,PROX1,MKRN3,HDAC9,INHBC,BSPRY,NECTIN2,CPA6,EYS
MicroRNA	hsa-miR-548f:PITA	hsa-miR-548f:PITA_TOP	PITA	3.532E-9	3.494E-5	1.639E-8	1.602E-7	45	829	SPTLC3,EYA4,KCNH8,ERG,MCC,ADCYAP1,ZNF608,SPON1,FOS,CDC14A,MARCHF3,BOLL,SOX1,ZCCHC24,KCTD12,GJA1,ZFP36L1,GLI3,NGF,TEC,TMSB4Y,TGFBR3,PAPPA,LHX2,VASP,COL1A1,VEGFA,WIPF1,ID4,PPARA,YES1,ZFAND4,CREB5,CTBP2,TANC1,JADE3,DGKB,ATP11C,B3GLCT,RBMS1,LRATD1,RDH10,PPP1R14B,RGS3,FRMD6
MicroRNA	mmu-miR-186-5p		MirDB	3.532E-9	3.494E-5	1.639E-8	1.602E-7	45	829	HUNK,TAFA4,CDR2L,MGST1,ZNF608,PHF21B,LRRN1,AR,SLC9A2,TRIM67,SAMD3,PLCH1,ILDR2,BMP6,GNG12,ZFP36L1,ZFP36L2,FGD4,NPR3,THSD7A,OPRK1,ZNF503,PCSK5,DLG5,CTSC,LHX2,SERPINE2,PKP2,COL1A1,VEGFA,ID4,TRAF4,OSBPL3,VCAN,CUX1,HDAC9,LYPD6,ITGAV,PTPRM,KCNJ13,LRATD1,INSYN2A,LHFPL2,UNC13C,LONRF3
MicroRNA	hsa-miR-206:PITA	hsa-miR-206:PITA_TOP	PITA	3.563E-9	3.524E-5	1.652E-8	1.615E-7	28	371	SPTLC3,EYA4,ETS1,FZD7,ASRGL1,CCDC141,NALF2,TSPAN9,GJA1,ZFP36L1,FGD4,GLIS2,TGFBR3,VASP,VEGFA,CREB5,NOL4L,CTBP2,SLC2A13,SH3BGRL3,ABHD3,JARID2,KCNA5,PTPRS,WDR1,PPP1R3B,NR4A3,EMX2
MicroRNA	hsa-miR-1:PITA	hsa-miR-1:PITA_TOP	PITA	3.563E-9	3.524E-5	1.652E-8	1.615E-7	28	371	SPTLC3,EYA4,ETS1,FZD7,ASRGL1,CCDC141,NALF2,TSPAN9,GJA1,ZFP36L1,FGD4,GLIS2,TGFBR3,VASP,VEGFA,CREB5,NOL4L,CTBP2,SLC2A13,SH3BGRL3,ABHD3,JARID2,KCNA5,PTPRS,WDR1,PPP1R3B,NR4A3,EMX2
MicroRNA	hsa-miR-4510		MirDB	3.572E-9	3.534E-5	1.655E-8	1.618E-7	38	630	HUNK,FZD8,NYNRIN,VSIG10L,MMP15,TMEM217,FAM131C,SHMT2,RBM20,TRIM67,SOCS1,SSTR1,GJB3,RASSF3,LOXL3,TAP1,NPR3,ZBTB7C,ZNF629,CD58,PADI2,MAPKAPK2,SBK1,LHX2,COL1A1,SDK2,PLEKHG2,MICALL1,NOL4L,PLCH2,PLXNA4,SLC6A17,ISLR,GRIN3A,RNASE1,EFNB1,GDF11,SMAD7
MicroRNA	mmu-miR-374c-5p		MirDB	3.572E-9	3.534E-5	1.655E-8	1.618E-7	38	630	TAFA4,CRACD,SMPD3,NTNG1,SFMBT2,ASCL1,GPRC5B,SOX1,ZCCHC24,TNFRSF10B,BCL6,GFAP,GFRA2,ROR1,ZNF503,TGFA,SNTG1,PAX6,PTTG1,UGT8,PLAT,HES1,AIM2,MGAT4C,VEGFA,VEGFC,WIPF1,PRKG1,CUX1,ITGAV,PTPRS,KCNJ13,CD302,INSYN2A,VPS13D,TRIM62,LTBP1,MARVELD2
MicroRNA	hsa-miR-924:mirSVR_highEffct	hsa-miR-924:mirSVR_nonconserved_highEffect-0.5	MicroRNA.org	3.603E-9	3.564E-5	1.668E-8	1.631E-7	46	859	ASIC1,SLC24A3,VSX1,DSCAML1,MEIS2,SELE,MREG,CD226,UNC5C,GRAMD2B,GPRC5B,SLCO1C1,FGD4,FIBIN,SULF1,GLUL,MGARP,ASTN2-AS1,CUX2,PCDHA1,CLDN10,TGM2,PADI2,PCSK5,PDE3A,TRAF5,PGM5,SERPINE2,COL14A1,CNGA1,COL1A1,COL4A3,AKAP5,SLC2A8,PARP14,TANC1,FAM20A,CUX1,AKAIN1,DAPK1,PTPRS,RAB3B,B3GLCT,RBMS1,RGS16,VPS13D
MicroRNA	hsa-miR-608:Functional MTI	Functional MTI	miRTarbase	3.659E-9	3.619E-5	1.693E-8	1.655E-7	20	195	RREB1,MDK,KIAA1614,UNC5B,GLIS2,NPR1,APOL6,CD44,CDH6,CRLF1,MAPKAPK2,DLGAP3,PLCG2,PPARA,ZNF385A,ZBTB46,CCDC6,ARL4C,ELN,MAF
MicroRNA	hsa-miR-708:mirSVR_highEffct	hsa-miR-708:mirSVR_conserved_highEffect-0.5	MicroRNA.org	3.663E-9	3.624E-5	1.694E-8	1.656E-7	42	743	SLC24A3,VAV3,FOXO1,PRSS55,ITGA10,CHD7,CDC14A,PDLIM4,ZNF684,MCU,MYO16,MTMR11,SLCO1C1,C22orf23,IER3,HYCC1,PLEKHA7,B3GNT9,NPY2R,NT5E,PLCD4,PCDHA1,GOLT1A,CLDN10,CDH18,PCOLCE,SMPX,SERPINE2,AHNAK,ETNPPL,OSBPL3,FEV,PRKG1,CDCA3,CNTNAP3B,C8orf34,RARG,VPS13D,CLEC3A,EPCAM,ENPEP,GDF11
MicroRNA	hsa-miR-147a		MirDB	3.709E-9	3.669E-5	1.715E-8	1.676E-7	22	236	FAM110B,PTPMT1,ANK1,GPRC5B,GABRG3,TNFSF14,GLUL,B3GNT9,BEAN1,LHFPL3,GPRIN3,GRID2,GYS2,GRIP2,PCSK5,PACSIN3,NOL4L,DAB2,SNRNP25,CYP27C1,ADAM12,LATS2
MicroRNA	hsa-miR-581:mirSVR_highEffct	hsa-miR-581:mirSVR_nonconserved_highEffect-0.5	MicroRNA.org	3.773E-9	3.733E-5	1.741E-8	1.702E-7	47	890	ACO1,CSMD2,PLEKHH3,SPON1,TNFRSF19,FOXO1,DGKD,SHTN1,SLC1A3,GCOM1,UHRF1,BLOC1S1,SCEL,MTMR11,SVIL,ADAMTS18,GNRHR,NPR3,FOXN4,LHFPL3,CFAP210,RUNX2,GRM1,CD58,ADAMTS19,PLCXD2,CLCN2,CENPM,IQCJ,PRXL2C,VLDLR,RAB39A,USP6NL,CNTNAP3B,MSI2,CD302,GRIN3A,STEAP4,INSYN2A,TRIM7,ARL4C,CLEC3A,AASS,LHFPL2,PRG4,PHLDB2,SMAD7
MicroRNA	hsa-miR-613:PITA	hsa-miR-613:PITA_TOP	PITA	3.780E-9	3.739E-5	1.741E-8	1.702E-7	28	372	SPTLC3,EYA4,ETS1,FZD7,ASRGL1,CCDC141,NALF2,TSPAN9,GJA1,ZFP36L1,FGD4,GLIS2,TGFBR3,VASP,VEGFA,CREB5,NOL4L,CTBP2,SLC2A13,SH3BGRL3,ABHD3,JARID2,KCNA5,PTPRS,WDR1,PPP1R3B,NR4A3,EMX2
MicroRNA	hsa-miR-6512-5p		MirDB	3.780E-9	3.739E-5	1.741E-8	1.702E-7	28	372	F5,MEIS2,FZD8,SHTN1,CCDC141,SSTR1,TSPAN9,GJA1,BMP7,ZFP36L1,RASSF6,CTSC,AMOTL1,COL4A4,TCAF2,VLDLR,PPARA,YES1,USP6NL,CUX1,PYGO1,DAB2,FZD5,CD302,C11orf52,TENM1,UNC13C,PHLDB2
MicroRNA	hsa-miR-520c-3p:PITA	hsa-miR-520c-3p:PITA_TOP	PITA	3.790E-9	3.749E-5	1.741E-8	1.702E-7	35	550	VSX1,RELL1,AFF2,SLC9A2,NALF2,BCL6,NEO1,FGD4,ADAMTS18,CUX2,MKNK2,ZNF629,RUNX2,CD44,AHNAK,VEGFA,VLDLR,AKAP5,PPARA,ZNF385A,CREB5,TIPARP,ARHGEF10,RAI14,TANC1,SCRT2,LYPD6,RASSF2,PAPOLB,SLC16A9,LAMA3,NR4A3,ARL4C,LATS2,ENPEP
MicroRNA	hsa-miR-520d-3p:PITA	hsa-miR-520d-3p:PITA_TOP	PITA	3.790E-9	3.749E-5	1.741E-8	1.702E-7	35	550	VSX1,RELL1,AFF2,SLC9A2,NALF2,BCL6,NEO1,FGD4,ADAMTS18,CUX2,MKNK2,ZNF629,RUNX2,CD44,AHNAK,VEGFA,VLDLR,AKAP5,PPARA,ZNF385A,CREB5,TIPARP,ARHGEF10,RAI14,TANC1,SCRT2,LYPD6,RASSF2,PAPOLB,SLC16A9,LAMA3,NR4A3,ARL4C,LATS2,ENPEP
MicroRNA	hsa-miR-302a:PITA	hsa-miR-302a:PITA_TOP	PITA	3.790E-9	3.749E-5	1.741E-8	1.702E-7	35	550	VSX1,RELL1,AFF2,SLC9A2,NALF2,BCL6,NEO1,FGD4,ADAMTS18,CUX2,MKNK2,ZNF629,RUNX2,CD44,AHNAK,VEGFA,VLDLR,AKAP5,PPARA,ZNF385A,CREB5,TIPARP,ARHGEF10,RAI14,TANC1,SCRT2,LYPD6,RASSF2,PAPOLB,SLC16A9,LAMA3,NR4A3,ARL4C,LATS2,ENPEP
MicroRNA	hsa-miR-302d:PITA	hsa-miR-302d:PITA_TOP	PITA	3.790E-9	3.749E-5	1.741E-8	1.702E-7	35	550	VSX1,RELL1,AFF2,SLC9A2,NALF2,BCL6,NEO1,FGD4,ADAMTS18,CUX2,MKNK2,ZNF629,RUNX2,CD44,AHNAK,VEGFA,VLDLR,AKAP5,PPARA,ZNF385A,CREB5,TIPARP,ARHGEF10,RAI14,TANC1,SCRT2,LYPD6,RASSF2,PAPOLB,SLC16A9,LAMA3,NR4A3,ARL4C,LATS2,ENPEP
MicroRNA	hsa-miR-520b:PITA	hsa-miR-520b:PITA_TOP	PITA	3.790E-9	3.749E-5	1.741E-8	1.702E-7	35	550	VSX1,RELL1,AFF2,SLC9A2,NALF2,BCL6,NEO1,FGD4,ADAMTS18,CUX2,MKNK2,ZNF629,RUNX2,CD44,AHNAK,VEGFA,VLDLR,AKAP5,PPARA,ZNF385A,CREB5,TIPARP,ARHGEF10,RAI14,TANC1,SCRT2,LYPD6,RASSF2,PAPOLB,SLC16A9,LAMA3,NR4A3,ARL4C,LATS2,ENPEP
MicroRNA	hsa-miR-520e:PITA	hsa-miR-520e:PITA_TOP	PITA	3.790E-9	3.749E-5	1.741E-8	1.702E-7	35	550	VSX1,RELL1,AFF2,SLC9A2,NALF2,BCL6,NEO1,FGD4,ADAMTS18,CUX2,MKNK2,ZNF629,RUNX2,CD44,AHNAK,VEGFA,VLDLR,AKAP5,PPARA,ZNF385A,CREB5,TIPARP,ARHGEF10,RAI14,TANC1,SCRT2,LYPD6,RASSF2,PAPOLB,SLC16A9,LAMA3,NR4A3,ARL4C,LATS2,ENPEP
MicroRNA	hsa-miR-520a-3p:PITA	hsa-miR-520a-3p:PITA_TOP	PITA	3.790E-9	3.749E-5	1.741E-8	1.702E-7	35	550	VSX1,RELL1,AFF2,SLC9A2,NALF2,BCL6,NEO1,FGD4,ADAMTS18,CUX2,MKNK2,ZNF629,RUNX2,CD44,AHNAK,VEGFA,VLDLR,AKAP5,PPARA,ZNF385A,CREB5,TIPARP,ARHGEF10,RAI14,TANC1,SCRT2,LYPD6,RASSF2,PAPOLB,SLC16A9,LAMA3,NR4A3,ARL4C,LATS2,ENPEP
MicroRNA	hsa-miR-302e:PITA	hsa-miR-302e:PITA_TOP	PITA	3.790E-9	3.749E-5	1.741E-8	1.702E-7	35	550	VSX1,RELL1,AFF2,SLC9A2,NALF2,BCL6,NEO1,FGD4,ADAMTS18,CUX2,MKNK2,ZNF629,RUNX2,CD44,AHNAK,VEGFA,VLDLR,AKAP5,PPARA,ZNF385A,CREB5,TIPARP,ARHGEF10,RAI14,TANC1,SCRT2,LYPD6,RASSF2,PAPOLB,SLC16A9,LAMA3,NR4A3,ARL4C,LATS2,ENPEP
MicroRNA	hsa-miR-302b:PITA	hsa-miR-302b:PITA_TOP	PITA	3.790E-9	3.749E-5	1.741E-8	1.702E-7	35	550	VSX1,RELL1,AFF2,SLC9A2,NALF2,BCL6,NEO1,FGD4,ADAMTS18,CUX2,MKNK2,ZNF629,RUNX2,CD44,AHNAK,VEGFA,VLDLR,AKAP5,PPARA,ZNF385A,CREB5,TIPARP,ARHGEF10,RAI14,TANC1,SCRT2,LYPD6,RASSF2,PAPOLB,SLC16A9,LAMA3,NR4A3,ARL4C,LATS2,ENPEP
MicroRNA	hsa-miR-373:PITA	hsa-miR-373:PITA_TOP	PITA	3.790E-9	3.749E-5	1.741E-8	1.702E-7	35	550	VSX1,RELL1,AFF2,SLC9A2,NALF2,BCL6,NEO1,FGD4,ADAMTS18,CUX2,MKNK2,ZNF629,RUNX2,CD44,AHNAK,VEGFA,VLDLR,AKAP5,PPARA,ZNF385A,CREB5,TIPARP,ARHGEF10,RAI14,TANC1,SCRT2,LYPD6,RASSF2,PAPOLB,SLC16A9,LAMA3,NR4A3,ARL4C,LATS2,ENPEP
MicroRNA	hsa-miR-302c:PITA	hsa-miR-302c:PITA_TOP	PITA	3.790E-9	3.749E-5	1.741E-8	1.702E-7	35	550	VSX1,RELL1,AFF2,SLC9A2,NALF2,BCL6,NEO1,FGD4,ADAMTS18,CUX2,MKNK2,ZNF629,RUNX2,CD44,AHNAK,VEGFA,VLDLR,AKAP5,PPARA,ZNF385A,CREB5,TIPARP,ARHGEF10,RAI14,TANC1,SCRT2,LYPD6,RASSF2,PAPOLB,SLC16A9,LAMA3,NR4A3,ARL4C,LATS2,ENPEP
MicroRNA	mmu-miR-6935-3p		MirDB	3.798E-9	3.758E-5	1.744E-8	1.705E-7	37	604	CCDC134,MAL,ERG,IRAG1,PTPMT1,LRRC4C,SHTN1,LGR5,SOX1,BCL6,GLI3,NT5E,ROR1,PAPSS2,RHOQ,SH3PXD2B,CD86,CD44,PAPPA,DUSP10,PAX6,CDH6,ZNF462,VLDLR,C2CD2,ZFAND4,CREB5,KIAA0040,CTBP2,LYPD6,RASSF2,KCNJ13,DPYS,RDH10,LAMA3,GPR183,ELK3
MicroRNA	hsa-miR-340*:mirSVR_lowEffct	hsa-miR-340*:mirSVR_nonconserved_lowEffect-0.1-0.5	MicroRNA.org	3.836E-9	3.795E-5	1.760E-8	1.720E-7	44	802	CLDN18,RIN3,SRL,RELL1,TRIM72,MPST,SEMA3F,MREG,MCU,UHRF1,TP53AIP1,CARMIL3,TNFRSF10B,BDKRB1,SULF1,ADAMTS17,ABTB3,NPY2R,ZBTB7C,PAPSS2,BTN3A2,OPRK1,TGFA,ICMT,ORAI3,SRRM3,NRAD1,NHERF1,PLEKHG2,YES1,IGFBP2,PRKCA,CD302,ARHGAP25,PARP9,DOCK2,BCL2L11,RGL3,RDH10,PAPLN,MIDN,AASS,BTNL9,SPATA13
MicroRNA	hsa-miR-876-5p:mirSVR_highEffct	hsa-miR-876-5p:mirSVR_conserved_highEffect-0.5	MicroRNA.org	3.837E-9	3.796E-5	1.760E-8	1.720E-7	56	1167	HS6ST2,RREB1,F5,ADAMTS20,NLRC5,VAV3,ANK1,GCOM1,ORMDL2,MYL2,STAC,NEO1,SULF2,FBXL7,GNG12,FGD4,BTG3,GYG2,TPRG1,PLEKHA7,CUX2,LHFPL3,PAPSS2,RASSF6,PAX6,ADAMTS19,TNFAIP8L3,RHOU,PCTP,COL14A1,GPR171,PLEKHH2,RTTN,PLEKHG2,PARP14,ZFAND4,IGFBP3,ARHGEF10,RAI14,SLC2A13,HDAC9,DAB2,DAPK1,ITGA5,JARID2,SOHLH2,KCNMB1,KIFC3,HS3ST1,B3GLCT,PAPLN,EDA,VPS13D,LPP,ROBO1,EPHA3
MicroRNA	mmu-miR-3078-3p		MirDB	3.892E-9	3.850E-5	1.784E-8	1.744E-7	38	632	HS6ST2,RREB1,KCNIP1,MYORG,CRACD,SOAT2,CPNE9,SLC7A2,GNA13,PARVA,GABRD,NEK6,MYO1C,TNFSF14,UNC5B,BMP6,NEO1,NOS1,SLC37A1,SLC7A8,PPP1R18,ADGRE5,TSPAN15,HIP1,COL1A1,CP,PLD5,HDAC9,STARD8,SLC6A17,C8orf34,ATP11C,SNRNP25,BCL2L11,FAM78B,NR4A3,RET,LSS
MicroRNA	hsa-miR-1282:mirSVR_lowEffct	hsa-miR-1282:mirSVR_nonconserved_lowEffect-0.1-0.5	MicroRNA.org	3.933E-9	3.891E-5	1.802E-8	1.762E-7	40	688	KCNH8,ETS1,ANK1,VASN,NTNG1,CDC14A,PREX2,MCU,KCTD12,GFRA1,BMP7,PHLDB1,SLCO1C1,ABTB3,MINAR1,NPY2R,CPXM2,GRID2,GRIK4,TGFB2,TGFBR3,TGM2,AHNAK,COL14A1,HSPA2,WIPF1,ZNF521,ETNPPL,CRYBA4,RAB39A,METRNL,PAPOLB,RDH10,STEAP4,GPR183,EDA,SLC35F4,SLC39A12,CLEC3A,UNC13C
MicroRNA	hsa-miR-219-1-3p:mirSVR_highEffct	hsa-miR-219-1-3p:mirSVR_nonconserved_highEffect-0.5	MicroRNA.org	3.959E-9	3.916E-5	1.813E-8	1.773E-7	42	745	ACO1,MEIS2,MICB,SPACA6,SOAT2,MPST,ANGPT1,GCOM1,STK33,MCU,PLCH1,GCH1,SCEL,FBXL7,CD163L1,BTG3,MINAR1,NPY2R,PLCD4,ICMT,PRMT8,TYR,BEND7,PKP2,GPR171,PLCG2,CCDC136,ZNF385A,VCAN,FAM20A,IL6R,DAB2,DGKB,LRP8,DNMBP-AS1,RAB3B,DPYS,TMEM51,VPS13D,EFNB1,ROBO1,ZNF443
MicroRNA	hsa-miR-431:mirSVR_highEffct	hsa-miR-431:mirSVR_conserved_highEffect-0.5	MicroRNA.org	3.969E-9	3.926E-5	1.817E-8	1.776E-7	37	605	SPTLC3,MGST1,CHST15,MID1,SEMA3F,FOS,OIT3,GRAMD2B,PROSER2,SUCLG2,KANK1,FBXL7,PSORS1C1,GLIS2,ASTN2-AS1,PCDHA1,GRM1,GYS2,CD44,SNTG1,PCSK5,HSD11B2,VEGFA,VLDLR,CHODL,GAS6-AS1,VCAN,ANKRD34C,CNTNAP3B,LYPD6,MSI2,NR2E3,RASGRF2,STEAP4,NR4A3,MAB21L3,FRMD6
MicroRNA	hsa-miR-582-3p:mirSVR_highEffct	hsa-miR-582-3p:mirSVR_nonconserved_highEffect-0.5	MicroRNA.org	3.978E-9	3.935E-5	1.820E-8	1.780E-7	50	982	EYA4,VSX1,RREB1,ARHGAP31,RTL9,TNFRSF19,FBLN5,ANGPT1,CHD7,SHTN1,CCDC141,CDC14A,GPR160,GCOM1,ASCL1,MCU,PLCH1,SLC4A5,SUCLG2,GJA1,SULF2,SLC25A20,NPY2R,GPRIN3,GRIK4,RHOQ,NRAD1,TSPAN15,TNFAIP8L3,CHRNA3,RHOU,PKP2,DNAJB5,PLEKHH2,EPS8L2,WIPF1,CP,C2CD2,NOL4L,STON2,DYNLT5,HDAC9,CNTNAP3B,DOCK2,S1PR3,TRIM7,ELK3,MARVELD2,EMP2,PRG4
MicroRNA	mmu-miR-568		MirDB	3.980E-9	3.937E-5	1.820E-8	1.780E-7	31	447	MCC,CSMD2,FZD7,FZD8,TC2N,ALCAM,FHOD3,AQP4,ZCCHC24,BCL6,FGD4,NGF,BTG3,NANOS1,CD40,SMPX,TYR,PRXL2C,RNF152,CD300LF,WNT3,CTBP2,CUX1,AKAIN1,C8orf34,LRP8,KCNMB1,STEAP4,NR4A3,PHLDB2,EPHA3
MicroRNA	hsa-miR-376c-3p:TargetScan	hsa-miR-376c-3p	TargetScan	3.998E-9	3.955E-5	1.828E-8	1.787E-7	20	196	MEIS2,GRAMD1B,ALCAM,FKBP5,CCDC85C,NTNG1,PDE5A,MINAR1,NKX3-1,B3GNT9,PAPSS2,RFTN2,COL8A1,PYGO1,PROX1,HCN4,HBEGF,RAVER2,ROBO1,EMP2
MicroRNA	mmu-miR-1982-5p		MirDB	4.009E-9	3.966E-5	1.832E-8	1.791E-7	28	373	MCC,VSX1,KCNIP1,MMP15,FBLN5,SHMT2,AR,ASCL1,PDE5A,SPOCK1,UNC5B,BCL3,STAC,GFRA2,CSDC2,CA7,THSD7A,RAB37,CHRNA3,NTN1,VLDLR,COL27A1,ZNF385A,CRHR1,LRRC38,CLEC3A,LPP,PRG4
MicroRNA	hsa-miR-513b:mirSVR_highEffct	hsa-miR-513b:mirSVR_nonconserved_highEffect-0.5	MicroRNA.org	4.013E-9	3.970E-5	1.833E-8	1.792E-7	58	1232	CLDN18,STON1-GTF2A1L,RREB1,ANKRD27,TMEM200A,ADCYAP1,AGT,VAV3,ALCAM,SYT13,PTPMT1,PRSS55,LRRC4C,LGR5,AQP4,ELL3,PREX2,MREG,SLC9A2,OIT3,MCU,SAMD3,ZCCHC24,KCTD12,GCH1,ZFP36L2,PSORS1C1,GNRHR,RUNX2,TMSB4Y,RHOQ,CDH13,PCSK5,ADAMTS19,TRAF5,PRMT8,ABCA13,CHRNA3,PCTP,COL1A1,VEGFC,COL4A1,COL4A3,G0S2,ID4,XG,ARHGEF10,ANKRD34C,MKRN3,HDAC9,CNTNAP3B,ITGAV,C8orf34,WDR1,FAM135B,RAVER2,GDF11,EPHA3
MicroRNA	hsa-miR-8063		MirDB	4.064E-9	4.020E-5	1.855E-8	1.814E-7	52	1044	SPTLC3,WLS,ADCYAP1,TC2N,MID1,ASRGL1,ETV7,CDC14A,AR,CNKSR3,KCTD12,TRADD,ZFP36L1,SVIL,HYCC1,ARC,RASSF3,MINAR1,NOS1,GPR12,NPR3,SLC25A20,THSD7A,LHFPL3,GRID2,SNTG1,DUSP10,PAX6,PDGFRL,SMPX,NTN1,PLEKHH2,CHODL,WIPF1,COL27A1,CRHBP,PRKCA,SLC2A13,USP6NL,MKRN3,CNTNAP3B,RASSF2,MSI2,ANOS1,SOHLH2,NR2E3,EYS,FRMD6,LGI2,LPP,PHLDB2,SPATA13
MicroRNA	hsa-miR-6895-3p		MirDB	4.077E-9	4.033E-5	1.860E-8	1.819E-7	25	303	ERG,ASIC1,MCC,BEND4,KCNIP1,FKBP5,ASRGL1,PPP4R4,MT1F,ASCL1,NOS1,TGFB2,PAPPA,PCSK5,ADAMTS19,UBE2L6,HLA-A,SERTAD1,VEGFA,LRP8,FZD5,S1PR3,LPP,EMX2,GDF11
MicroRNA	hsa-miR-548av-5p		MirDB	4.096E-9	4.052E-5	1.867E-8	1.826E-7	40	689	SLC24A3,BEND4,HUNK,RREB1,FZD7,SPON1,AR,PREX2,GNA13,PLCH1,SLC4A5,NEK6,GNG12,HYCC1,THSD7A,RUNX2,OPRK1,ZNF503,TGFB2,RHOQ,PDGFRB,PLCG2,COL4A1,PRKCA,TANC1,PYGO1,ABHD3,DAB2,ITGAV,ANOS1,PTPRM,C14orf119,DOCK2,AASS,VANGL1,SLC25A13,TENM1,ROBO1,ANGPTL5,EPHA3
MicroRNA	hsa-miR-548k		MirDB	4.096E-9	4.052E-5	1.867E-8	1.826E-7	40	689	SLC24A3,BEND4,HUNK,RREB1,FZD7,SPON1,AR,PREX2,GNA13,PLCH1,SLC4A5,NEK6,GNG12,HYCC1,THSD7A,RUNX2,OPRK1,ZNF503,TGFB2,RHOQ,PDGFRB,PLCG2,COL4A1,PRKCA,TANC1,PYGO1,ABHD3,DAB2,ITGAV,ANOS1,PTPRM,C14orf119,DOCK2,AASS,VANGL1,SLC25A13,TENM1,ROBO1,ANGPTL5,EPHA3
MicroRNA	hsa-miR-4436b-3p		MirDB	4.169E-9	4.124E-5	1.900E-8	1.857E-7	29	398	ASIC1,STK32B,KCNIP1,FKBP5,ITGA11,TMEM217,MDGA1,GDNF,TSPAN9,GLIS2,NOS1,SLC37A1,GRM4,OPRK1,SH3PXD2B,ERG28,NACC2,MAPKAPK2,CISH,NEURL1B,ZNF385A,SLC2A13,SLC6A17,DAB2,PVALB,MAB21L3,CLMN,VANGL1,LRP4
MicroRNA	hsa-miR-4310:mirSVR_highEffct	hsa-miR-4310:mirSVR_nonconserved_highEffect-0.5	MicroRNA.org	4.190E-9	4.145E-5	1.908E-8	1.866E-7	61	1330	ETS1,TAFA4,F5,MEIS2,CRACD,HEG1,VAV3,FAM110B,SELE,FLII,LRRN1,SHTN1,MARCHF3,CCDC68,PROSER2,SOX1,ABRA,SPINT1,GJA1,TPRG1,VWC2,NPR3,THSD7A,SLC35D2,GRM1,BTN3A2,CD86,GYPE,TRAF5,PRMT8,INSYN1,ABCA13,CHRNA3,PGM5,IQCJ,INHBA-AS1,ABCC11,PARP14,OSBPL3,VCAN,DYNLT5,TANC1,METRNL,SLC6A17,DGKB,PTPRM,PVALB,TSPAN14,FAT4,SLC16A9,BCL2L11,RASGRF2,FAM78B,STEAP4,NR4A3,RET,FAM135B,UNC13C,ELL,PHLDB2,EPHA3
MicroRNA	mmu-miR-466e-5p		MirDB	4.227E-9	4.182E-5	1.924E-8	1.882E-7	30	423	ANKRD29,EYA4,C8orf48,IRAG1,ADCYAP1,TC2N,VSIG10L,SRL,CNKSR3,SSTR1,PROZ,B3GNT9,BEAN1,PAPSS2,PRMT8,PGM5,FAM169BP,AMOTL1,VEGFA,TCAF2,AKAP5,CHST11,ARHGEF10,KIAA1755,KIAA0040,STARD8,RET,S1PR3,INSYN2A,LPP
MicroRNA	hsa-miR-3201:mirSVR_lowEffct	hsa-miR-3201:mirSVR_nonconserved_lowEffect-0.1-0.5	MicroRNA.org	4.235E-9	4.189E-5	1.927E-8	1.884E-7	57	1202	KCNH8,WLS,PPM1J,MEIS2,STRIP2,CD99,NOP14-AS1,ALCAM,SOAT2,TMEM217,FOS,FHOD3,CACHD1,SLC1A3,FRK,GPR153,KCTD12,TNFRSF10B,DNAH14,CUX2,LHFPL3,GRID2,GRM1,GOLT1A,PAPSS2,CLDN10,PRR34-AS1,TGFB2,COL18A1,RASSF8,PADI2,PCSK5,ABCA13,PCTP,BEND7,TCAF2,VLDLR,WIPF1,IGFBP7,DYNLT5,CNTNAP3B,LYPD6,KCNMB1,PARP9,SLC16A9,PPP1R3B,RBMS1,PTPRU,EDA,EYS,LATS2,FRMD6,AASS,ELK3,PPP1R36,ANGPTL5,EPHA3
MicroRNA	hsa-miR-6779-5p		MirDB	4.277E-9	4.231E-5	1.945E-8	1.902E-7	42	747	GLDN,HUNK,FAM43B,CSMD2,KCNIP1,MYORG,CDR2L,SLC24A4,NYNRIN,RELL1,ITGA11,SH3BP2,MTFP1,CDC14A,AR,SFMBT2,GFAP,CSDC2,HYCC1,GYG2,PLEKHA7,NOS1,SYT2,APOL6,GRIP2,RASSF8,RAB37,NTN1,BMP8A,HSPB2,COL27A1,PLEKHG2,ZNF385A,CREB5,PLXNA4,KIAA1755,PRKCA,PYGO1,PARP9,LLGL1,TMEM132E,SYPL2
MicroRNA	hsa-miR-3150a-3p		MirDB	4.298E-9	4.252E-5	1.954E-8	1.910E-7	32	474	ASIC1,MCC,KCNIP2,MEIS2,CDR2L,GRAMD1B,PTK2B,RELL1,RBM20,PLCH1,CCDC107,GFAP,SVIL,LOXL3,NKX3-1,SYT2,CLDN9,PADI2,CDH5,NHERF1,HES1,ZNF385A,VCAN,PLXNA4,CUX1,SCRT2,SLC6A17,ISLR,HCN4,S1PR3,SLC25A13,MAF
MicroRNA	hsa-miR-338-5p		MirDB	4.304E-9	4.258E-5	1.956E-8	1.912E-7	51	1015	SPRY1,HS6ST2,ETS1,CSMD2,ADARB2,ADCYAP1,FZD7,MICB,FGF2,FOXO1,ANGPT1,RGCC,PREX2,GCOM1,UNC5C,SAMD3,SPOCK1,HYCC1,ADAMTS17,GRID2,CFAP210,RUNX2,TEC,FAM222A,CDH13,AMOTL1,ABTB2,COL4A3,CHODL,ZNF521,ID4,YES1,CTBP2,SLC2A13,HDAC9,LYPD6,IRF6,MSI2,ANOS1,PTPRM,ATP11C,BCL2L11,LRATD1,NR4A3,CCDC6,FAM135B,LPP,TENM1,LHFPL2,UNC13C,LTBR
MicroRNA	hsa-miR-875-3p		MirDB	4.392E-9	4.345E-5	1.994E-8	1.950E-7	45	835	ACO1,ETS1,MCC,SLC24A3,TAFA4,KCNIP1,CHST15,RELL1,FOXO1,ZNRD2,GCOM1,MARCHF3,MCU,SLC22A4,GPRC5B,MTHFD2,SCEL,SULF1,TMPPE,GPR12,SLC25A20,TGFBR3,RFTN2,PKP2,BMP8A,VEGFC,COL4A3,SDK2,ADAMTS2,CHST11,PLXNA4,PYGO1,DGKB,IRAK2,LRP8,IL1RAPL2,PARP9,RAB3B,CALN1,HCN4,TENM1,LTBP1,BTNL9,ENPEP,EPHA3
MicroRNA	hsa-miR-200a-3p		MirDB	4.392E-9	4.345E-5	1.994E-8	1.950E-7	45	835	ERG,ACO1,HS6ST2,SCD5,CRACD,ZNF608,FKBP5,SELE,CCDC85C,NTNG1,CDC14A,RBM20,SLC6A9,SLC7A2,SCUBE2,GNA13,UNC5C,HS6ST3,ZCCHC24,NEK6,GPRC5C,SVIL,LOXL3,GPR12,BEAN1,TGFB2,C21orf91,PAPPA,RASSF8,PPARA,VCAN,STON2,PLXNA4,IL6R,DAPK1,IRF6,ITGAV,WDR1,C5orf63,CCDC6,FRMD6,VANGL1,LPP,ELK3,LTBP1
MicroRNA	mmu-miR-6715-3p		MirDB	4.410E-9	4.363E-5	2.001E-8	1.956E-7	29	399	EYA4,TAFA4,MEIS2,RELL1,PHF21B,DGKD,SFMBT2,UNC5C,TSPAN9,PLEKHA7,PCBP3,ROR1,TGFA,SLC7A8,TGFBR3,DLG5,PPARA,VCAN,HDAC9,DGKB,LRP8,FAT4,SLC16A9,STEAP4,NR4A3,RAVER2,LPP,LSS,ELK3
MicroRNA	hsa-miR-6735-5p		MirDB	4.410E-9	4.363E-5	2.001E-8	1.956E-7	29	399	ASIC1,STK32B,KCNIP1,FKBP5,ITGA11,TMEM217,MDGA1,UNC5B,GDNF,TSPAN9,NOS1,SLC37A1,GRM4,OPRK1,SH3PXD2B,ERG28,NACC2,MAPKAPK2,CISH,NEURL1B,ZNF385A,SLC2A13,SLC6A17,DAB2,PVALB,MAB21L3,CLMN,VANGL1,LRP4
MicroRNA	hsa-miR-24-3p		MirDB	4.457E-9	4.410E-5	2.021E-8	1.976E-7	39	663	CCDC134,CLTCL1,HEG1,SRL,TNFRSF19,CACHD1,AQP4,MT1E,MT1M,PLCH1,HS6ST3,NEK6,SSTR1,NFKBIE,NOS1,TCF7,ROR1,PDGFRB,MAPKAPK2,CISH,CLCN2,PLEKHH2,TP53I11,PLXNA4,MOB3C,PAPOLB,PITPNC1,TSPAN14,BCL2L11,FAM78B,ADAM12,EDA,MIDN,TENM1,LRP4,LHFPL2,GDF11,ELL,SPATA13
MicroRNA	hsa-miR-502-5p:mirSVR_highEffct	hsa-miR-502-5p:mirSVR_nonconserved_highEffect-0.5	MicroRNA.org	4.460E-9	4.412E-5	2.021E-8	1.976E-7	46	865	ANKRD29,HS6ST2,VSX1,RREB1,ADD3,TNFRSF19,SOAT2,IL17RB,VASN,FHOD3,CCDC141,MREG,UHRF1,GABRG3,SLCO1C1,ADAMTS18,BTG3,NKX3-1,LHFPL3,GRID2,RASSF8,PCSK5,ADAMTS19,PDE3A,PGM5,PLN,COL8A1,CHODL,WNT3,PLEKHG2,PPARA,PPP1R3C,ARHGEF10,CST3,PLXNA4,TANC1,SLC2A13,CCDC169,ERVMER61-1,CYP2J2,DAPK1,LST1,LAMA3,CORO1B,FAM135B,SLC35F4
MicroRNA	mmu-miR-7094b-2-5p		MirDB	4.463E-9	4.415E-5	2.021E-8	1.976E-7	30	424	ATXN7L2,ADARB2,SAMD5,NTNG1,UNC5C,SLC4A5,INPP5J,ADGRD1,B3GNT9,NPR3,CXCL16,RHOQ,SH3PXD2B,PAPPA,PADI2,IQCJ,AMOTL1,FAM163A,CHST11,PARP14,MICALL1,OSBPL3,HSPB6,FEV,DOCK2,PPP1R3B,GPR183,ADAM12,INSYN2A,FRMD6
MicroRNA	mmu-miR-3110-5p		MirDB	4.495E-9	4.447E-5	2.035E-8	1.990E-7	27	351	MCC,CSMD2,SELE,AR,ASCL1,UHRF1,SLC7A8,RAB37,KCNAB3,TRPV5,HIP1,TMCO4,CCDC136,YES1,CRHR2,RASGEF1B,STON2,PHACTR2,C15orf39,RAB3B,NR4A3,ADAM12,VPS13D,LATS2,CLMN,LPP,LHFPL2
MicroRNA	mmu-miR-7002-5p		MirDB	4.521E-9	4.472E-5	2.045E-8	1.999E-7	32	475	STK32B,DSCAML1,TMCC3,CDR2L,HEG1,LRRN1,SPOCK1,GCHFR,NEO1,NPPC,SLC7A8,RHOQ,COL18A1,SLC16A3,NACC2,PAPPA,DUSP10,AGRN,ZNF462,BSPH1,CMKLR1,ADAMTS2,C2CD2,ARHGEF10,PLEKHG3,PHACTR2,PITPNC1,FAM78B,LRATD1,RGS16,VANGL1,PHLDB2
MicroRNA	hsa-miR-7157-5p		MirDB	4.524E-9	4.476E-5	2.045E-8	1.999E-7	37	608	ETS1,MCC,F5,ADCYAP1,MEIS2,MYORG,HEG1,FGF2,VAV3,LRRN1,LGR5,SLC9A2,RAB3IP,SOX1,SPINT1,GPR26,RUNX2,BTN3A2,TGFBR3,TGM2,GYPE,RASSF8,IQCJ,ABCC11,PARP14,CRHBP,RAI14,ITPR2,MSI2,FAT4,SLC16A9,BCL2L11,RET,CLMN,ELL,SPATA13,EPHA3
MicroRNA	hsa-miR-135b-5p:TargetScan	hsa-miR-135b-5p	TargetScan	4.524E-9	4.476E-5	2.045E-8	1.999E-7	37	608	EYA4,ADARB2,ADCYAP1,CDR2L,ALCAM,FAM110B,FOXO1,LRRN1,NTNG1,FRK,ORMDL2,KCTD12,ILDR2,MYO1C,GCH1,PHOSPHO1,ARC,CUX2,GRID2,LZTS1,RASSF8,KCNAB3,COL4A3,RNF152,CHST11,C2CD2,PCP4L1,INHBA,PITPNC1,ITGAV,CALN1,ADAM12,LATS2,RAVER2,ROBO1,ELK3,PHLDB2
MicroRNA	hsa-miR-135a-5p:TargetScan	hsa-miR-135a-5p	TargetScan	4.524E-9	4.476E-5	2.045E-8	1.999E-7	37	608	EYA4,ADARB2,ADCYAP1,CDR2L,ALCAM,FAM110B,FOXO1,LRRN1,NTNG1,FRK,ORMDL2,KCTD12,ILDR2,MYO1C,GCH1,PHOSPHO1,ARC,CUX2,GRID2,LZTS1,RASSF8,KCNAB3,COL4A3,RNF152,CHST11,C2CD2,PCP4L1,INHBA,PITPNC1,ITGAV,CALN1,ADAM12,LATS2,RAVER2,ROBO1,ELK3,PHLDB2
MicroRNA	mmu-miR-34c-5p		MirDB	4.536E-9	4.488E-5	2.049E-8	2.004E-7	33	501	C8orf48,TAFA4,TMCC3,TMEM79,SFMBT2,FRK,BCL6,STK10,ABTB3,NOS1,CA7,PAPSS2,PDGFRB,PDLIM7,LHX2,AMOTL1,NTN1,PLEKHH2,TSPAN11,RNF152,CRHR1,CSF1R,IGFBP3,HSPB6,RAI14,IL6R,DGKB,PITPNC1,PTPRM,FAT4,RARG,ADAM12,UNC13C
MicroRNA	hsa-miR-4447:Functional MTI (Weak)	Functional MTI (Weak)	miRTarbase	4.609E-9	4.560E-5	2.080E-8	2.034E-7	19	178	RREB1,SLC4A2,SMTN,MYH11,MTHFD2,NACC2,DLGAP3,SDK2,ZNF385A,ZBTB46,PYGO1,GATAD2A,RPP25,BRPF1,ARL4C,MIDN,EFNB1,ELN,MAF
MicroRNA	hsa-miR-4472:Functional MTI (Weak)	Functional MTI (Weak)	miRTarbase	4.609E-9	4.560E-5	2.080E-8	2.034E-7	19	178	RREB1,SLC4A2,SMTN,MYH11,MTHFD2,NACC2,DLGAP3,SDK2,ZNF385A,ZBTB46,PYGO1,GATAD2A,RPP25,BRPF1,ARL4C,MIDN,EFNB1,ELN,MAF
MicroRNA	hsa-miR-450b-5p		MirDB	4.614E-9	4.564E-5	2.081E-8	2.034E-7	52	1048	SPRY1,ETS1,MCC,TC2N,AFF2,LRRN1,AQP4,AR,SLC1A6,PPP4R4,GNA13,RAB3IP,GFRA2,SLC9C1,ZFP36L1,FIBIN,BTG3,NANOS1,THSD7A,ESAM,RUNX2,GRM4,RHOQ,PAX6,PDE3A,TYR,AMOTL1,ENTREP1,HSPA2,CP,ZBTB46,PLXNA4,RASGEF1C,PROX1,RNF144B,PITPNC1,ITGAV,C8orf34,ATP11C,DMP1,HS3ST1,RARG,RASGRF2,ADAM12,EDA,FAM135B,TRIM7,ARL4C,LPP,ELK3,EMX2,MAF
MicroRNA	hsa-miR-507		MirDB	4.614E-9	4.565E-5	2.081E-8	2.034E-7	38	636	SPTLC3,STK32B,ETS1,VSX1,FAM43B,TMEM200A,ALCAM,LRRN1,ASCL1,PDE5A,FBXL7,ZFP36L1,MINAR1,NOS1,RUNX2,PAPSS2,APOL6,DUSP10,PAX6,PDE3A,CHRNA3,PHKA1,AKAP5,CHODL,TP53I11,XG,OSBPL3,PLXNA4,PROX1,CNTNAP3B,MSI2,PTPRM,ATP11C,RARG,GLRA3,CCDC6,ELK3,MAF
MicroRNA	hsa-miR-335-3p:Functional MTI (Weak)	Functional MTI (Weak)	miRTarbase	4.658E-9	4.608E-5	2.099E-8	2.052E-7	25	305	ADCYAP1,FAM89A,RAB3IP,CNKSR3,ZCCHC24,GFRA1,ZFP36L1,FGD4,KCNMB4,PAPSS2,PAX6,MGAT4C,PMAIP1,COL4A1,PPARA,VCAN,STON2,IL6R,HS3ST1,RAB3B,HBEGF,CCDC6,ARL4C,MIDN,TENM1
MicroRNA	mmu-miR-7092-3p		MirDB	4.725E-9	4.675E-5	2.129E-8	2.081E-7	37	609	CCDC134,MAL,ERG,IRAG1,PTPMT1,LRRC4C,SHTN1,LGR5,SOX1,BCL6,GLI3,NT5E,ROR1,PAPSS2,RHOQ,SH3PXD2B,CD86,CD44,PAPPA,DUSP10,PAX6,CDH6,ZNF462,VLDLR,C2CD2,ZFAND4,CREB5,KIAA0040,CTBP2,LYPD6,RASSF2,KCNJ13,DPYS,RDH10,LAMA3,GPR183,ELK3
MicroRNA	hsa-miR-4269:mirSVR_highEffct	hsa-miR-4269:mirSVR_nonconserved_highEffect-0.5	MicroRNA.org	4.737E-9	4.687E-5	2.133E-8	2.086E-7	41	721	KCNH8,ATXN7L2,CSMD2,KCNIP1,ZNF608,SCTR,FOXO1,ITGA10,AQP3,MT1X,MYO9B,ALDH1L1,KANK1,BTG3,TPRG1,NT5E,TEAD4,CLDN10,CDH22,GYPB,GYPE,RASSF8,HDAC1,PRMT8,TRPC3,TMC6,UGT8,PLXNA4,RNF144B,DGKB,IRF6,ITGAV,C8orf34,JARID2,PTPRM,MAPKAPK3,KCNMB1,RASGRF2,RBMS1,FAM78B,TMEM255B
MicroRNA	hsa-miR-3085-3p		MirDB	4.755E-9	4.704E-5	2.139E-8	2.091E-7	32	476	GLDN,BEND4,ARHGAP31,TNFRSF19,CACHD1,INSYN2B,ATP10B,PHLDB1,CA7,TCF7,BEAN1,ZNF629,TGFB2,LZTS1,RASSF6,GRIP2,RASSF8,PADI2,PCSK5,PRMT8,DHRS3,DNAJB5,PLEKHG3,HSPB6,SH3BGRL3,HDAC9,FZD5,PPP1R3B,MAMLD1,NR4A3,INSYN2A,CLMN
MicroRNA	hsa-miR-3606-3p		MirDB	4.762E-9	4.711E-5	2.139E-8	2.091E-7	52	1049	EYA4,PNPLA4,PBDC1,PTK2B,MGST1,ALCAM,FAM110B,KLF15,CHD7,LRRC4C,CCDC141,SLC1A3,PREX2,PDE5A,BOLL,SOX1,SSTR1,GDNF,FBXL7,TPRG1,VWC2,CHRNA6,TEP1,PAPSS2,RCAN3,C21orf91,NACC2,CD44,SNTG1,DUSP10,RASSF8,PKP2,CHODL,OSBPL3,SLC2A13,PRKG1,PYGO1,PROX1,HDAC9,ITGAV,C8orf34,LRP8,ITPR2,ACP7,LRATD1,GLRA3,SLC39A12,RAVER2,EPCAM,ENPEP,SMAD7,MAF
MicroRNA	mmu-miR-466m-5p		MirDB	4.763E-9	4.712E-5	2.139E-8	2.091E-7	33	502	ANKRD29,LAMC3,ADD3,ALPK3,CHD7,EML3,RAB3IP,PLCH1,SUCLG2,BMP7,WSCD1,GPER1,SLC35D2,BEAN1,PCDHA1,GRM1,SPX,TGFA,CD86,PDE3A,PDGFRL,FAM169BP,AMOTL1,MGAT4C,FAM163A,RNF152,CHST11,CRHBP,METRNL,KCNMB1,RET,INSYN2A,FRMD6
MicroRNA	mmu-miR-466j		MirDB	4.763E-9	4.712E-5	2.139E-8	2.091E-7	33	502	ANKRD29,LAMC3,ADD3,ALPK3,CHD7,EML3,RAB3IP,PLCH1,SUCLG2,BMP7,WSCD1,GPER1,SLC35D2,BEAN1,PCDHA1,GRM1,SPX,TGFA,CD86,PDE3A,PDGFRL,FAM169BP,AMOTL1,MGAT4C,FAM163A,RNF152,CHST11,CRHBP,METRNL,KCNMB1,RET,INSYN2A,FRMD6
MicroRNA	mmu-miR-466q		MirDB	4.763E-9	4.712E-5	2.139E-8	2.091E-7	33	502	SLC24A3,DSCAML1,ADCYAP1,MEIS2,TC2N,DISP3,PROB1,ASAP3,GRAMD2B,PLCH1,STAC,FBXL7,ABTB3,TGFA,C21orf91,PDE9A,SBK1,AMOTL1,NEURL1B,CHODL,PRKG1,CUX1,ITGAV,C8orf34,GRIN3A,BCL2L11,CCDC6,LATS2,CLEC3A,LPP,LHFPL2,GDF11,SMAD7
MicroRNA	mmu-miR-669m-5p		MirDB	4.763E-9	4.712E-5	2.139E-8	2.091E-7	33	502	ANKRD29,LAMC3,ADD3,ALPK3,CHD7,EML3,RAB3IP,PLCH1,SUCLG2,BMP7,WSCD1,GPER1,SLC35D2,BEAN1,PCDHA1,GRM1,SPX,TGFA,CD86,PDE3A,PDGFRL,FAM169BP,AMOTL1,MGAT4C,FAM163A,RNF152,CHST11,CRHBP,METRNL,KCNMB1,RET,INSYN2A,FRMD6
MicroRNA	hsa-miR-541-5p		MirDB	4.776E-9	4.725E-5	2.144E-8	2.096E-7	27	352	F5,TMCC3,SPON1,FKBP5,SH3BP2,CCDC141,KCTD12,FGD4,GLI3,PCDHGB7,ZNF629,GRID2,TEP1,SH3PXD2B,CD74,PAPPA,PAX6,HIP1,VCAN,HES5,GATAD2A,C8orf34,FAM78B,ARL4C,EYS,LPP,EPHA3
MicroRNA	mmu-miR-3544-3p		MirDB	4.865E-9	4.813E-5	2.183E-8	2.134E-7	23	261	IFI27L2,CSMD2,PLA2G10,SCUBE1,SAMD3,PLCH1,GNRHR,WSCD1,GOLT1A,PLEKHD1,CD40,PHETA1,SLC2A13,CCDC169,TRPM4,LYPD6,SLC6A17,KCNMB1,KIFC3,C14orf119,EDA,MIDN,LPP
MicroRNA	hsa-miR-141-3p		MirDB	4.894E-9	4.841E-5	2.195E-8	2.146E-7	45	838	ERG,ACO1,HS6ST2,SCD5,CRACD,ZNF608,FKBP5,SELE,CCDC85C,NTNG1,CDC14A,RBM20,SLC6A9,SLC7A2,SCUBE2,GNA13,UNC5C,HS6ST3,ZCCHC24,NEK6,GPRC5C,SVIL,LOXL3,GPR12,BEAN1,TGFB2,C21orf91,PAPPA,RASSF8,PPARA,VCAN,STON2,PLXNA4,IL6R,DAPK1,IRF6,ITGAV,WDR1,C5orf63,CCDC6,FRMD6,VANGL1,LPP,ELK3,LTBP1
MicroRNA	mmu-miR-3098-3p		MirDB	4.933E-9	4.880E-5	2.211E-8	2.162E-7	29	401	CSMD2,VSIG10L,TNFRSF19,CHD7,SFMBT2,GPR160,GFRA1,PHLDB1,KCNMB4,CA7,RHOQ,TGFBR3,ICMT,SNTG1,DHRS3,COL14A1,WNT3,CHST11,IGFBP2,PLXNA4,RAB39A,SLC2A13,PHACTR2,GATAD2A,RASSF2,RAB3B,MAMLD1,GPR183,LONRF3
MicroRNA	mmu-miR-125b-5p		MirDB	4.998E-9	4.944E-5	2.239E-8	2.189E-7	35	556	ASIC1,ETS1,CDR2L,UBTD1,MID1,SCNN1A,ALPK3,C1QTNF1,MMP15,SHTN1,RBM20,SCUBE1,GPR153,UNC5C,GDNF,RASSF3,CA12,MKNK2,TEAD4,RHOQ,TLE3,CDH5,CYTH1,PCTP,SBK1,SERTAD3,ZNF385A,IL6R,SLC6A17,ABHD3,WDR1,MAB21L3,TMEM132E,LRP4,ENPEP
MicroRNA	hsa-miR-3064-5p		MirDB	5.000E-9	4.946E-5	2.239E-8	2.189E-7	32	477	GLDN,BEND4,ARHGAP31,TNFRSF19,CACHD1,INSYN2B,ATP10B,PHLDB1,CA7,TCF7,BEAN1,ZNF629,TGFB2,LZTS1,RASSF6,GRIP2,RASSF8,PADI2,PCSK5,PRMT8,DHRS3,DNAJB5,HSPB6,SH3BGRL3,HDAC9,ITGA3,FZD5,PPP1R3B,MAMLD1,NR4A3,INSYN2A,CLMN
MicroRNA	mmu-miR-449b		MirDB	5.001E-9	4.947E-5	2.239E-8	2.189E-7	33	503	C8orf48,TAFA4,TMCC3,TMEM79,SFMBT2,FRK,BCL6,STK10,ABTB3,NOS1,CA7,PAPSS2,PDGFRB,PDLIM7,LHX2,AMOTL1,NTN1,PLEKHH2,TSPAN11,RNF152,CRHR1,CSF1R,IGFBP3,HSPB6,RAI14,IL6R,DGKB,PITPNC1,PTPRM,FAT4,RARG,ADAM12,UNC13C
MicroRNA	hsa-miR-550*:mirSVR_lowEffct	hsa-miR-550*:mirSVR_nonconserved_lowEffect-0.1-0.5	MicroRNA.org	5.053E-9	4.999E-5	2.261E-8	2.211E-7	58	1240	PBDC1,C8orf48,CSMD2,WLS,KCNIP2,F3,MEIS2,MYORG,ADD3,HEG1,SPON1,ALCAM,ANK1,TMEM217,ASAP3,IFI44,TSBP1,STK33,RAB3IP,ATP10B,GJA1,BMP7,KANK1,SULF2,MINAR1,ADGRD1,SLC37A1,NPR3,CPXM2,SLC35D2,ZNF629,PCDHA1,RASSF6,PCSK5,ADAMTS19,HIP1,SCRG1,RFTN2,AHNAK,PLEKHH2,COL4A1,INHBA-AS1,TCAF2,PARP14,YES1,RASGEF1B,TANC1,PLD5,LYPD6,PHACTR2,AKAIN1,MELK,MSI2,TMC8,KIF25,FAT4,VPS13D,LPP
MicroRNA	hsa-miR-7843-5p		MirDB	5.063E-9	5.009E-5	2.264E-8	2.214E-7	28	377	ASIC1,STK32B,KCNIP1,FKBP5,ITGA11,TMEM217,MDGA1,GDNF,TSPAN9,NOS1,CA7,SLC37A1,GRM4,OPRK1,ERG28,NACC2,MAPKAPK2,CISH,NEURL1B,ZNF385A,SLC2A13,SLC6A17,DAB2,PVALB,MAB21L3,CLMN,VANGL1,LRP4
MicroRNA	hsa-miR-148b*:mirSVR_highEffct	hsa-miR-148b*:mirSVR_nonconserved_highEffect-0.5	MicroRNA.org	5.105E-9	5.051E-5	2.282E-8	2.231E-7	55	1145	EPOR,SPRY1,ETS1,KCNIP1,TMCC3,MEIS2,CIITA,HSBP1L1,ELAPOR1,TNFRSF19,LRRN1,CHD7,CDC14A,SLC9A2,MARCHF3,DNAH14,GJA1,KANK1,SULF2,ACSBG1,ZFP36L1,PXDNL,RASSF3,SLC25A20,TEP1,ZNF503,RHOQ,RASSF6,RASSF8,NRAD1,ADAMTS19,CFAP95,PCTP,DLGAP3,PKP2,COL14A1,PLEKHH2,COL4A3,SDK2,BAG3,NOX3,PLEKHG2,SYNE4,IGFBP7,TANC1,ANKRD34C,RNF144B,CNTNAP3B,DOCK2,PPP1R3B,FAM135B,ROBO1,EPCAM,PRG4,EPHA3
MicroRNA	mmu-miR-3083b-5p		MirDB	5.189E-9	5.134E-5	2.319E-8	2.267E-7	24	284	ASIC1,OBSCN,WLS,SEMA3F,SLC19A1,UNC5B,TMEM266,CXCL16,RUNX2,GRM4,HIP1,VCAN,LYPD6,SLC6A17,MSI2,DUSP23,BRPF1,MAPKAPK3,CHPF,LRATD1,CCDC6,MIDN,CLMN,LRP4
MicroRNA	hsa-miR-216b:mirSVR_highEffct	hsa-miR-216b:mirSVR_conserved_highEffect-0.5	MicroRNA.org	5.195E-9	5.139E-5	2.320E-8	2.268E-7	64	1436	CSMD2,STRIP2,CDR2L,CHST15,TNFRSF19,FRMPD1,SAMD5,IFI44,CHD7,SLC1A3,ARHGEF40,MCU,SAMD3,SOX1,SLC66A1LP,TCERG1L,ALDH1L1,DNAH14,BMP7,ZFP36L2,FGD4,ABTB3,PLEKHA7,CALCB,BTN3A2,SLC7A8,RHOQ,ICMT,PAPPA,DUSP10,CDH13,PDE3A,PRMT8,HPN,HES1,DNAJB5,PMAIP1,COL4A4,COL8A1,WIPF1,BAG3,TP53I3,SDR42E1,PPARA,ARHGEF10,STON2,PCP4L1,ANKRD34C,IL6R,CUX1,IRF6,C8orf34,KCNA5,WDR1,BCL2L11,RASGRF2,CCDC6,INSYN2A,EYS,LLGL1,TRIM62,LPP,PCOLCE2,BTNL9
MicroRNA	hsa-miR-4668-5p:Functional MTI (Weak)	Functional MTI (Weak)	miRTarbase	5.216E-9	5.160E-5	2.329E-8	2.277E-7	29	402	SLC24A3,STRIP2,CDR2L,SLC24A4,ZNF608,FGF2,SH3BP2,AR,FRK,SLC19A1,CNKSR3,MYO1C,MKNK2,NACC2,DLG5,GPR37L1,RFTN2,VEGFC,RTTN,RASGEF1B,USP6NL,CDCA3,PHACTR2,ITGA3,KCTD11,MELK,GPR183,LATS2,ELL
MicroRNA	hsa-miR-532-5p:mirSVR_highEffct	hsa-miR-532-5p:mirSVR_nonconserved_highEffect-0.5	MicroRNA.org	5.219E-9	5.163E-5	2.329E-8	2.277E-7	51	1021	RRAD,F5,FZD7,CRACD,SFRP4,IFI44,CACHD1,CDC14A,PARVA,LAMP3,PDE5A,RGPD6,RAI2,B2M,SUCLG2,GJB3,C22orf23,FGD4,FIBIN,SULF1,C11orf96,SVIL,TAP1,NOTCH4,GRID2,C21orf91,RASSF6,FAM222A,GUCY2D,CD40,SNTG1,ZNRF1,ABCA13,HPSE2,PKP2,PLCG2,COL4A3,RTTN,ID4,RNF144B,CCDC169,LYPD6,INHBA,PAPOLB,SLC16A9,VPS13D,CLEC3A,AASS,RAVER2,ROBO1,ELL
MicroRNA	hsa-miR-629-3p		MirDB	5.232E-9	5.176E-5	2.333E-8	2.281E-7	35	557	BEND4,LRRN2,ALCAM,PHF21B,MTFP1,CCDC68,GPRC5B,SPOCK1,SULF1,GLI3,WSCD1,CABP7,GPR26,TGFA,TLE3,PAPPA,RASSF8,DNAJB5,SDK2,HTR1B,TSPAN11,WNT9B,CREB5,DYNLT5,PROX1,PHACTR2,RASSF2,IRAK2,MSI2,CLNK,LRRC38,PPP1R3B,FAM78B,SLC25A13,LTBP1
MicroRNA	hsa-miR-4260		MirDB	5.233E-9	5.177E-5	2.333E-8	2.281E-7	23	262	ASIC1,MCC,RTL9,ALCAM,PTPMT1,SFMBT2,ZCCHC24,NEK3,NOS1,NPR3,ZNF629,TGFBR3,IGFBP3,OSBPL3,HSPB6,ANKRD34C,NECTIN2,NR2E3,RASSF7,TMEM132E,VANGL1,UNC13C,GDF11
MicroRNA	mmu-miR-1953		MirDB	5.237E-9	5.181E-5	2.334E-8	2.282E-7	38	639	TMEM88,ETS1,BEND4,IRAG1,HEG1,VSIG10L,SRL,RGCC,FRK,SCUBE2,PLCH1,FBXL7,C22orf23,ZFP36L1,C11orf96,TCF7,THSD7A,PAPPA,HIP1,TNFAIP8L3,PDGFRB,PLCXD2,PCTP,DLGAP3,VASP,PMAIP1,HSPG2,VLDLR,RNF152,HSPB6,PHACTR2,FGD3,RARG,STEAP4,ADAM12,MIDN,LPP,PRRT4
MicroRNA	hsa-miR-7111-3p		MirDB	5.245E-9	5.189E-5	2.336E-8	2.284E-7	30	427	CLDN18,ETS1,RREB1,SLC24A4,SAMD5,AQP3,PDE5A,RGPD6,GNG12,GLIS2,THSD7A,ZBTB7C,GPR26,ZNF629,OPRK1,ICMT,HPSE2,PKP2,CMKLR1,PMAIP1,CTBP2,PLD5,RNF144B,PITPNC1,DHH,C5orf63,STEAP4,LTBP1,LTBR,EPHA3
MicroRNA	hsa-miR-516a-5p:mirSVR_lowEffct	hsa-miR-516a-5p:mirSVR_nonconserved_lowEffect-0.1-0.5	MicroRNA.org	5.250E-9	5.194E-5	2.337E-8	2.285E-7	33	504	CLDN18,MAL,ASIC1,CSMD2,FAH,CRACD,ALCAM,PPP4R4,MARCHF3,MCU,NALF2,MYH11,SPOCK1,MYO9B,STAC,FBXL7,SLC37A1,ESAM,PLCD4,PRR34-AS1,ADAMTS19,VEGFA,ZBTB46,OSBPL3,RASGEF1C,FAM20A,SCRT2,STARD8,ARHGAP25,RARG,LAMA3,EDA,INSYN2A
MicroRNA	mmu-miR-200c-3p		MirDB	5.328E-9	5.271E-5	2.369E-8	2.316E-7	41	724	ERG,ETS1,PHF21B,SEMA3F,MYZAP,FHOD1,SOX1,ZCCHC24,TNFRSF10B,SFR1,HPSE,PHLDB1,KANK1,SULF1,GLI3,NANOS1,TMPPE,NPY2R,PPP1R18,UGT8,VEGFA,COL4A3,WIPF1,PPARA,CREB5,PITPNM1,PLXNA4,PRKCA,PLD5,PRKG1,CUX1,SCRT2,ATP11C,CD302,HS3ST1,RDH10,STEAP4,LATS2,FRMD6,LRP4,ELK3
MicroRNA	mmu-miR-429-3p		MirDB	5.328E-9	5.271E-5	2.369E-8	2.316E-7	41	724	ERG,ETS1,PHF21B,SEMA3F,MYZAP,FHOD1,SOX1,ZCCHC24,TNFRSF10B,SFR1,HPSE,PHLDB1,KANK1,SULF1,GLI3,NANOS1,TMPPE,NPY2R,PPP1R18,UGT8,VEGFA,COL4A3,WIPF1,PPARA,CREB5,PITPNM1,PLXNA4,PRKCA,PLD5,PRKG1,CUX1,SCRT2,ATP11C,CD302,HS3ST1,RDH10,STEAP4,LATS2,FRMD6,LRP4,ELK3
MicroRNA	mmu-miR-200b-3p		MirDB	5.328E-9	5.271E-5	2.369E-8	2.316E-7	41	724	ERG,ETS1,PHF21B,SEMA3F,MYZAP,FHOD1,SOX1,ZCCHC24,TNFRSF10B,SFR1,HPSE,PHLDB1,KANK1,SULF1,GLI3,NANOS1,TMPPE,NPY2R,PPP1R18,UGT8,VEGFA,COL4A3,WIPF1,PPARA,CREB5,PITPNM1,PLXNA4,PRKCA,PLD5,PRKG1,CUX1,SCRT2,ATP11C,CD302,HS3ST1,RDH10,STEAP4,LATS2,FRMD6,LRP4,ELK3
MicroRNA	hsa-miR-1236-3p		MirDB	5.407E-9	5.349E-5	2.403E-8	2.349E-7	34	531	ETS1,HUNK,CSMD2,F5,HEG1,SLC24A4,CHST15,MMP15,CACHD1,CCDC141,AR,ZNF684,UNC5C,PXDNL,NFKBIE,CLEC16A,THSD7A,ZNF629,PAPSS2,SH3PXD2B,RASSF6,GRIP2,PAX6,CTSC,CYTH1,AMOTL1,SERTAD1,VEGFA,MSI2,RASGRF2,STEAP4,CLMN,LPP,LTBP1
MicroRNA	hsa-miR-26a-1*:mirSVR_highEffct	hsa-miR-26a-1*:mirSVR_nonconserved_highEffect-0.5	MicroRNA.org	5.426E-9	5.368E-5	2.410E-8	2.356E-7	62	1372	SPTLC3,SPRY1,EYA4,ERG,TAFA4,RREB1,GRAMD1B,FZD8,ALCAM,ANGPT1,AOX1,NTNG1,SLC1A3,CDC14A,GCOM1,SAMD3,PLCH1,GPRC5B,TCERG1L,ATP10B,GCH1,BCL6,SULF2,FIBIN,GLUL,NOTCH4,WSCD1,GPRIN3,GRID2,GRIN2C,RUNX2,TEC,CD44,RASSF8,TRIM47,PCSK5,RHOU,ABTB2,COL1A1,WIPF1,ZNF385A,IGFBP3,ARHGEF10,FAM20A,USP6NL,HDAC9,DAB2,DAPK1,C8orf34,IL1RAPL2,GRIN3A,RAB3B,STEAP4,CRTAC1,EYS,VPS13D,MAB21L3,AASS,SLC25A13,ENPEP,SLC44A3,EPHA3
MicroRNA	hsa-miR-1264:PITA	hsa-miR-1264:PITA_TOP	PITA	5.441E-9	5.383E-5	2.416E-8	2.362E-7	31	453	EYA4,KCNIP1,TMEM200A,MEIS2,FZD7,FAM110B,AFF2,LRRN1,AQP4,SLC1A3,ZNF684,STK33,RAB3IP,NALF2,BCL6,NEO1,PLEKHA7,THSD7A,TMSB4Y,SBK1,ZNF462,MOB3C,PRKCA,PLD5,ITGAV,PTPRM,RBMS1,NR4A3,CCDC6,ARL4C,TMEM132E
MicroRNA	hsa-miR-2052		MirDB	5.461E-9	5.403E-5	2.424E-8	2.370E-7	38	640	HUNK,CSMD2,F3,F5,ANKRD27,FZD7,CHST15,FKBP5,AFF2,CCDC141,AQP4,CDC14A,AR,UNC5C,TP53AIP1,ZFP36L1,GLUL,NOS1,VWC2,ROR1,GRID2,TGFB2,C21orf91,SERPINE2,PLAUR,COL8A1,WNT3,SP110,C2CD2,RASGEF1B,PRKG1,PITPNC1,NR4A3,ADAM12,EYS,TENM1,PRG4,EPHA3
MicroRNA	mmu-miR-6903-5p		MirDB	5.510E-9	5.451E-5	2.444E-8	2.390E-7	33	505	MCC,BEND4,TAFA4,TMEM200A,SRL,VASN,SHMT2,LRRC4C,EML3,GRAMD2B,PLCH1,SOX1,MTHFD2,STAC,ABTB3,ROR1,GUCY2D,PAPPA,HIP1,PCTP,C2CD2,PPP1R1A,JADE3,MSI2,BRPF1,ATP11C,DMP1,RGS3,INSYN2A,MIDN,LATS2,LPP,SYPL2
MicroRNA	hsa-miR-541:mirSVR_highEffct	hsa-miR-541:mirSVR_nonconserved_highEffect-0.5	MicroRNA.org	5.526E-9	5.467E-5	2.449E-8	2.395E-7	32	479	ASIC1,SCD5,ALCAM,PARVA,INPP5J,C1QL1,NUTM1,PHLDB1,PXDNL,TSPO,ARC,LOXL3,NOTCH4,GRID2,PAPSS2,SH3PXD2B,ERG28,PDE9A,PDLIM7,PKP2,GPR171,ABTB2,HSPB2,COL4A3,CCDC169,BSPRY,ITGA3,LRP8,KDF1,RAB3B,NR2E3,EFNB1
MicroRNA	hsa-miR-3165:mirSVR_highEffct	hsa-miR-3165:mirSVR_nonconserved_highEffect-0.5	MicroRNA.org	5.526E-9	5.467E-5	2.449E-8	2.395E-7	32	479	KCNIP2,FZD7,H2BC21,MGST1,TMEM217,AOX1,CACHD1,BOLL,MYL2,STAC,GYG2,NANOS1,GPR12,NPR3,TCF7,PAPSS2,GYPE,CD40,CDH6,CDH18,ADAMTS19,TMCO4,VLDLR,G0S2,C2CD2,VCAN,BSPRY,JARID2,RDH10,STEAP4,INSYN2A,FRMD6
MicroRNA	hsa-miR-633:mirSVR_highEffct	hsa-miR-633:mirSVR_nonconserved_highEffect-0.5	MicroRNA.org	5.538E-9	5.479E-5	2.454E-8	2.399E-7	67	1538	KCNH8,HS6ST2,VSX1,RREB1,F5,TMEM200A,ADCYAP1,CRACD,MICB,SFRP4,PTPMT1,ANGPT1,SHTN1,FRK,SLC9A2,ILDR2,GJA1,KANK1,SULF2,SLCO1C1,SULF1,ABTB3,KCNMB4,VWC2,LHFPL3,GPRIN3,PCDHA1,GRM1,PRR34-AS1,TGFB2,RHOQ,ICMT,RASSF8,TNFAIP8L3,PDGFRL,PMAIP1,VEGFA,COL4A1,CHODL,ZNF521,CP,CHST11,ZFAND4,IGFBP7,RAB39A,RAI14,TANC1,CUX1,PAPOLB,C8orf34,ATP11C,ARHGAP25,DNMBP-AS1,HS3ST1,C1GALT1C1L,FAT4,RDH10,STEAP4,ADAM12,EDA,EYS,MIDN,LATS2,LOXL2,ROBO1,PHLDB2,EPHA3
MicroRNA	hsa-miR-567:mirSVR_highEffct	hsa-miR-567:mirSVR_nonconserved_highEffect-0.5	MicroRNA.org	5.551E-9	5.491E-5	2.458E-8	2.403E-7	53	1085	ANKRD29,RIN3,KCNH8,ADCYAP1,CRACD,CIITA,SPON1,ELAPOR1,ALCAM,LRRN1,CCDC85C,FHOD3,CDC14A,PPP4R4,GCOM1,ZNF684,ORMDL2,MCU,PARVA,LAMP3,MYH11,BMP6,PXDNL,SULF1,ADAMTS18,GRID2,GRM1,RASSF6,KCNAB3,ADAMTS19,LINGO1-AS1,PLAT,AKAP5,YES1,CSF1R,OSBPL3,PLD5,PRKG1,PRKX,CNTNAP3B,AKAIN1,PITPNC1,DPYS,FAT4,GPR183,CCDC6,INSYN2A,TRIM7,ARL4C,LPP,ROBO1,MARVELD2,PHLDB2
MicroRNA	mmu-miR-6938-5p		MirDB	5.586E-9	5.526E-5	2.472E-8	2.417E-7	18	161	SLC24A3,FHOD3,TNFSF14,GFRA2,GLIS2,GRIN2C,PLEKHD1,ZNF503,CYTH1,CREB5,PLD5,DAB2,PITPNC1,TTC12,MAB21L3,MIDN,CLEC3A,PRRT4
MicroRNA	hsa-miR-7154-3p		MirDB	5.626E-9	5.566E-5	2.489E-8	2.434E-7	23	263	ERG,SPON1,SCTR,LRRN1,DGKD,RBM20,PARVA,MYO16,SPOCK1,GCH1,HIP1,AMOTL1,PLEKHH2,COL27A1,CHST11,CSF1R,IGFBP3,CUX1,PHACTR2,PITPNC1,KCNJ13,ADAM12,CLEC3A
MicroRNA	hsa-miR-345-3p		MirDB	5.666E-9	5.606E-5	2.506E-8	2.450E-7	34	532	SPTLC3,ETS1,CDR2L,UBTD1,SHTN1,AQP3,RBM20,GPR160,UNC5C,GJA1,RASSF3,NANOS1,MKNK2,OPRK1,TLE3,CDH5,CTSC,SERTAD3,COL4A1,PPARA,ZNF385A,CREB5,PYGO1,PROX1,CCDC169,SCRT2,TSPAN14,WDR1,FAT4,LGI2,TMEM132E,LRP4,ENPEP,PHLDB2
MicroRNA	mmu-miR-125a-5p		MirDB	5.730E-9	5.669E-5	2.533E-8	2.476E-7	35	559	ASIC1,ETS1,CDR2L,UBTD1,MID1,SCNN1A,ALPK3,C1QTNF1,MMP15,SHTN1,RBM20,SCUBE1,GPR153,UNC5C,GDNF,RASSF3,CA12,MKNK2,TEAD4,RHOQ,TLE3,CDH5,CYTH1,PCTP,SBK1,SERTAD3,ZNF385A,IL6R,SLC6A17,ABHD3,WDR1,MAB21L3,TMEM132E,LRP4,ENPEP
MicroRNA	hsa-miR-520h:PITA	hsa-miR-520h:PITA_TOP	PITA	5.782E-9	5.721E-5	2.554E-8	2.497E-7	33	506	ETS1,SLC24A3,KCNIP1,RYR3,PTK2B,SLC24A4,ZNF608,MID1,ALPK3,VAV3,FAM110B,FOXO1,ANGPT1,SLC9A2,STK33,NALF2,TSPAN9,GJA1,BMP6,RUNX2,TGFB2,DNAJB5,PLEKHH2,VEGFA,VLDLR,ZNF385A,JARID2,GRIN3A,NR4A3,ARL4C,FRMD6,SYPL2,SMAD7
MicroRNA	hsa-miR-520g:PITA	hsa-miR-520g:PITA_TOP	PITA	5.782E-9	5.721E-5	2.554E-8	2.497E-7	33	506	ETS1,SLC24A3,KCNIP1,RYR3,PTK2B,SLC24A4,ZNF608,MID1,ALPK3,VAV3,FAM110B,FOXO1,ANGPT1,SLC9A2,STK33,NALF2,TSPAN9,GJA1,BMP6,RUNX2,TGFB2,DNAJB5,PLEKHH2,VEGFA,VLDLR,ZNF385A,JARID2,GRIN3A,NR4A3,ARL4C,FRMD6,SYPL2,SMAD7
MicroRNA	mmu-miR-1982-3p		MirDB	5.785E-9	5.723E-5	2.554E-8	2.497E-7	17	143	SLC8B1,LRRC4C,TSPAN9,ZFP36L1,CLEC16A,NOS1,NOTCH4,ZNF629,AGRN,NEURL1B,TCAF2,COL8A1,WNT6,PRKX,SLC6A17,PITPNC1,ITGAV
MicroRNA	hsa-miR-140-3p.1:TargetScan	hsa-miR-140-3p.1	TargetScan	5.808E-9	5.746E-5	2.563E-8	2.506E-7	32	480	EYA4,LAMC3,MEIS2,ADD3,EHD4,ITGA10,GADD45G,CLEC16A,NPR3,CABP7,GRID2,GRM4,PDE3A,SCRG1,SBK1,DLGAP3,COL4A1,PLEKHG3,PLXNA4,CTBP2,RAI14,DAB2,IRF6,PTPRM,GRIN3A,FAM78B,NR4A3,CLMN,LHFPL2,LTBP1,LONRF3,ELL
MicroRNA	mmu-miR-6356		MirDB	5.837E-9	5.774E-5	2.574E-8	2.517E-7	30	429	CDR2L,CIITA,ASAP3,KLF15,SH2B2,SLC1A6,MCU,PARVA,MYO1C,UNC5B,GFRA2,SLC35D2,ZNF629,TLE3,GUCY2D,PDGFRB,DLGAP3,NEURL1B,VASP,ADAMTS2,PHETA1,SYNE3,LYPD6,BCL2L11,LRATD1,NR4A3,RET,CEMIP,MAB21L3,ELN
MicroRNA	hsa-miR-12119		MirDB	5.937E-9	5.874E-5	2.618E-8	2.559E-7	34	533	RGS19,ADARB2,CHST15,ZNF608,VAV3,ITGA10,LGR5,AQP4,FRK,PLCH1,MYH11,UNC5B,TSPAN9,CSDC2,ABTB3,ZNF629,PCDHA1,RHOQ,ICMT,RASSF6,PAX6,CD300LF,PLEKHG2,PLXNA4,KIAA0040,PRKCA,TANC1,SLC2A13,PITPNC1,MSI2,C12orf42,CLMN,ANGPTL4,PHLDB2
MicroRNA	hsa-miR-323-3p:mirSVR_highEffct	hsa-miR-323-3p:mirSVR_nonconserved_highEffect-0.5	MicroRNA.org	5.964E-9	5.900E-5	2.628E-8	2.569E-7	59	1278	CLDN18,HS6ST2,EFCAB13,SCD5,TMEM200A,FZD7,ZNF608,ALCAM,FKBP5,LRRN1,FOS,CHD7,SHTN1,CCDC141,CCDC68,IFNE,GPRC5B,KCTD12,NEK6,GJA1,SLCO1C1,C11orf96,GNRHR,CHRNA6,NPR3,NPY2R,NT5E,GPRIN3,TGFA,TGFB2,TLE3,ADGRE5,CDH6,CFAP95,DHRS3,HSPA2,VEGFA,CHODL,ZNF521,PARP14,YES1,EGFL6,STON2,MKRN3,HDAC9,PAPOLB,DAPK1,C8orf34,MELK,C12orf42,C1GALT1C1L,B3GLCT,CYP27C1,S1PR3,ARL4C,EYS,TENM1,ROBO1,ELK3
MicroRNA	mmu-miR-7052-3p		MirDB	5.968E-9	5.904E-5	2.629E-8	2.570E-7	26	332	STRIP2,UBTD1,CASKIN2,DISP3,LRRN1,MCU,SAMD3,GPRC5B,BCL6,GDNF,GFRA1,TSPAN9,ARC,NOS1,GRIK4,CDH13,VEGFA,ENGASE,TP53I11,MICALL1,NOL4L,RASGEF1B,PLXNA4,FAM83E,EDA,VANGL1
MicroRNA	mmu-miR-7065-3p		MirDB	6.001E-9	5.937E-5	2.642E-8	2.583E-7	49	964	ERG,RGS19,ADCYAP1,CIITA,ADAMTS20,TNFRSF19,ALCAM,FBLN5,AR,FRK,SLC7A2,ARHGEF40,GRAMD2B,LAMP3,PLCH1,ILDR2,MTHFD2,GFRA1,FGD4,TMEM266,NANOS1,HSPB3,ROR1,PCDHA1,PAPSS2,PLEKHD1,RHOQ,HIP1,CTSC,HSPB2,COL1A1,COL4A1,YES1,TIPARP,STON2,PLXNA4,PRKG1,IL6R,JARID2,CALN1,LAMA2,S1PR3,ARL4C,CLMN,VANGL1,SLC25A13,LPP,UNC13C,PHLDB2
MicroRNA	hsa-miR-23a-3p		MirDB	6.106E-9	6.040E-5	2.686E-8	2.626E-7	55	1151	HS6ST2,TMCC3,MEIS2,FZD7,PTK2B,CHST15,FGF2,FKBP5,PHF21B,LGR5,PPP4R4,MT2A,HS6ST3,GPRC5B,NEK6,SPOCK1,PPP1R17,GJA1,FGD4,GNRHR,WSCD1,NPR3,TGFB2,TGFBR3,NACC2,CTSC,PKP2,PLEKHH2,ZNF114,COL4A1,COL4A4,PPARA,YES1,VCAN,RAI14,IL6R,HDAC9,PITPNC1,JARID2,FZD5,ATP11C,C5orf63,CCDC6,ADAM12,INSYN2A,PPIF,SLC35F4,LPP,TENM1,LHFPL2,LRP5,ROBO1,ELK3,LONRF3,MAF
MicroRNA	hsa-miR-23b-3p		MirDB	6.106E-9	6.040E-5	2.686E-8	2.626E-7	55	1151	HS6ST2,TMCC3,MEIS2,FZD7,PTK2B,CHST15,FGF2,FKBP5,PHF21B,LGR5,PPP4R4,MT2A,HS6ST3,GPRC5B,NEK6,SPOCK1,PPP1R17,GJA1,FGD4,GNRHR,WSCD1,NPR3,TGFB2,TGFBR3,NACC2,CTSC,PKP2,PLEKHH2,ZNF114,COL4A1,COL4A4,PPARA,YES1,VCAN,RAI14,IL6R,HDAC9,PITPNC1,JARID2,FZD5,ATP11C,C5orf63,CCDC6,ADAM12,INSYN2A,PPIF,SLC35F4,LPP,TENM1,LHFPL2,LRP5,ROBO1,ELK3,LONRF3,MAF
MicroRNA	mmu-miR-299b-3p		MirDB	6.166E-9	6.100E-5	2.710E-8	2.649E-7	18	162	MYZAP,ZFP36L1,ADAMTS18,CLEC16A,NOS1,PAPPA,PDE3A,TRPC3,CHRNA3,DLGAP3,VEGFA,COL4A3,CP,CUX1,ITGAV,DOCK2,B3GLCT,LATS2
MicroRNA	mmu-miR-299a-3p		MirDB	6.166E-9	6.100E-5	2.710E-8	2.649E-7	18	162	MYZAP,ZFP36L1,ADAMTS18,CLEC16A,NOS1,PAPPA,PDE3A,TRPC3,CHRNA3,DLGAP3,VEGFA,COL4A3,CP,CUX1,ITGAV,DOCK2,B3GLCT,LATS2
MicroRNA	mmu-miR-6986-3p		MirDB	6.191E-9	6.125E-5	2.720E-8	2.659E-7	38	643	PBDC1,ETS1,DSCAML1,ANGPT1,AFF2,SH3BP2,SAMD5,SLC9A2,ILDR2,SSTR1,SUCLG2,SULF2,ZFP36L1,ZFP36L2,FGD4,GNRHR,NPPC,B3GNT9,THSD7A,GPRIN3,OPRK1,TGFB2,PLCXD2,TRPC3,UGT8,PLEKHH2,MGAT4C,CREB5,USP6NL,MKRN3,IL1RAPL2,KCNJ13,C11orf52,RET,ROBO1,UNC13C,LONRF3,ENPEP
MicroRNA	hsa-miR-518d-3p:mirSVR_lowEffct	hsa-miR-518d-3p:mirSVR_nonconserved_lowEffect-0.1-0.5	MicroRNA.org	6.220E-9	6.154E-5	2.731E-8	2.670E-7	34	534	RIN3,EYA4,ATXN7L2,HS6ST2,WLS,CIITA,RGCC,TMC4,RBM20,ASGR1,UNC5C,NALF2,GFAP,THSD7A,ESAM,ZNF503,ADAMTS19,DLG5,CHRNA7,BMP8A,ZNF521,TANC1,CCDC69,CNTNAP3B,DAPK1,MELK,CD302,PARP9,CLNK,FAT4,VPS13D,FRMD6,MARVELD2,PRG4
MicroRNA	hsa-miR-1253		MirDB	6.273E-9	6.206E-5	2.752E-8	2.691E-7	35	561	ANKRD29,EPOR,ACO1,DSCAML1,SLC24A4,SRL,FOS,TRIM67,KCTD12,ILDR2,GFRA2,FBXL7,TAP1,THSD7A,GRIK4,GRIN2C,OPRK1,PAX6,DHRS3,MAPKAPK2,RFTN2,AMOTL1,PLCG2,CHODL,ZFAND4,EGFL6,LYPD6,PAPOLB,GRIN3A,RAB3B,VANGL1,LPP,SYPL2,ENPEP,MAF
MicroRNA	hsa-miR-7162-3p		MirDB	6.273E-9	6.206E-5	2.752E-8	2.691E-7	35	561	ASIC1,RGS19,MICB,VAV3,FKBP5,ITGA10,AQP4,TSBP1,MYH11,TNFRSF10B,STK10,NEK3,NEO1,ZFP36L1,ABTB3,LOXL3,ZNF629,GPR143,SYT2,HIP1,SBK1,VASP,COL4A2,PLEKHG2,PLXNA4,KIAA0040,PRKCA,HDAC9,IRAK2,ITGB3,MSI2,RBMS1,ANGPTL4,LPP,EMX2
MicroRNA	hsa-let-7f-2-3p		MirDB	6.332E-9	6.264E-5	2.777E-8	2.715E-7	46	875	SPRY1,EYA4,ASIC1,CSMD2,ADARB2,ZNF608,ALCAM,FOXO1,SAMD5,DGKD,LGR5,RBM20,SFMBT2,MCU,RGPD6,ZCCHC24,KCTD12,TCERG1L,BCL6,BMP7,NKX3-1,NANOS1,GRIK4,GRM1,TGFBR3,SNTG1,PAX6,RASSF8,HIP1,LHX2,BEND7,COL4A1,COL4A3,EZR,CREB5,VCAN,PRKCA,SLC2A13,USP6NL,PHACTR2,MSI2,CALN1,DOCK1,ARHGEF10L,EYS,TENM1
MicroRNA	hsa-miR-1277:mirSVR_lowEffct	hsa-miR-1277:mirSVR_nonconserved_lowEffect-0.1-0.5	MicroRNA.org	6.348E-9	6.280E-5	2.783E-8	2.721E-7	31	456	SLC24A4,TMEM217,FOS,LGR5,GNA13,ABTB3,NANOS1,NPR3,GRM1,ERG28,PHKA1,CMKLR1,VEGFA,TCAF2,VLDLR,RNF152,WIPF1,CR1L,C2CD2,NOL4L,KIAA0040,PHACTR2,DAPK1,HS3ST1,C14orf119,FAT4,B3GLCT,HBEGF,MAMLD1,FRMD6,VANGL1
MicroRNA	mmu-miR-12192-5p		MirDB	6.364E-9	6.296E-5	2.788E-8	2.726E-7	22	243	MEIS2,MYORG,ASCL1,PDE5A,MDGA1,TNFSF14,UNC5B,HPSE,CSDC2,ZFP36L1,BEAN1,PLEKHD1,CHRNA3,CENPM,ZNF521,CRYBA4,OSBPL3,PLXNA4,LRP8,ITPR2,MSI2,FAM78B
MicroRNA	hsa-miR-106b-5p:Functional MTI	Functional MTI	miRTarbase	6.471E-9	6.402E-5	2.834E-8	2.771E-7	53	1090	PNPLA4,MCC,RREB1,F3,QRFPR,MICB,FAM89A,DGKD,SHTN1,RBM20,MTHFD1,RAB3IP,CNKSR3,B2M,TNFRSF10B,STAC2,BMP8B,FBXL7,IER3,BTG3,MKNK2,GPRIN3,BTN3A2,OPRK1,NACC2,ICMT,HIP1,CENPM,ABTB2,PMAIP1,VEGFA,PON2,ZNF385A,YES1,NEK8,TANC1,DAB2,MELK,KCNMB1,WDR1,HS3ST1,C14orf119,SLC16A9,BCL2L11,PPP1R3B,GPR183,CCDC6,ZBTB7B,MIDN,FRMD6,ELK3,GDF11,SMAD7
MicroRNA	hsa-miR-4474-3p		MirDB	6.496E-9	6.427E-5	2.844E-8	2.780E-7	23	265	GLDN,HS6ST2,ADARB2,STRIP2,ZNF608,SMPD3,ITGA10,CHD7,TSBP1,RAI2,STAC,GLI3,RHOQ,TGM2,RASSF8,PDLIM7,KIAA0040,RNF144B,SCRT2,DAB2,RAB3B,TMEM51,EPHA3
MicroRNA	mmu-miR-3064-5p		MirDB	6.506E-9	6.436E-5	2.845E-8	2.782E-7	29	406	TMCC3,TC2N,FKBP5,ASRGL1,SOCS1,PDE5A,BMP8B,PHLDB1,PROZ,C22orf23,SLC25A20,GPER1,ROR1,ZNF629,PADI2,PCSK5,CISH,PKN3,SYNE3,IGFBP7,MROH6,HSPB6,SH3BGRL3,HDAC9,GATAD2A,LRRC38,NR4A3,C3orf18,SPATA13
MicroRNA	mmu-miR-1b-5p		MirDB	6.506E-9	6.436E-5	2.845E-8	2.782E-7	29	406	IRAG1,FZD7,CRACD,TNFRSF19,ANK1,INSYN2B,BCL6,IER3,ZFP36L2,SVIL,GLUL,GRM1,ZNF503,SNTG1,PDGFRL,ZNF462,UGT8,YES1,KIAA0040,CCDC169,PHACTR2,FZD5,C11orf52,SLC16A9,BCL2L11,FAM78B,CEMIP,FRMD6,SPATA13
MicroRNA	hsa-miR-4429		MirDB	6.508E-9	6.439E-5	2.845E-8	2.782E-7	42	758	BEND4,RREB1,WLS,TC2N,ELAPOR1,DISP3,RELL1,FAM89A,ZCCHC12,SHTN1,AR,SLC9A2,RAI2,KANK1,FGD4,GLI3,LOXL3,THSD7A,LHFPL3,GRID2,PCDHA1,RUNX2,C21orf91,CD74,RASSF8,PDE3A,PDGFRL,CYTH1,VLDLR,WNT9B,CREB5,TANC1,CUX1,CDCA3,KIF26A,DGKB,IRF6,WDR1,CALN1,NR2E3,FAM135B,ENPEP
MicroRNA	mmu-miR-351-5p		MirDB	6.563E-9	6.493E-5	2.868E-8	2.804E-7	35	562	ASIC1,ETS1,CDR2L,UBTD1,MID1,SCNN1A,ALPK3,C1QTNF1,MMP15,SHTN1,RBM20,SCUBE1,GPR153,UNC5C,GDNF,RASSF3,CA12,MKNK2,TEAD4,RHOQ,TLE3,CDH5,CYTH1,PCTP,SBK1,SERTAD3,ZNF385A,IL6R,SLC6A17,ABHD3,WDR1,MAB21L3,TMEM132E,LRP4,ENPEP
MicroRNA	mmu-miR-673-5p		MirDB	6.620E-9	6.549E-5	2.891E-8	2.827E-7	40	701	ASIC1,HUNK,IRAG1,RREB1,MEIS2,ADD3,HEG1,SH3BP2,CHD7,MYZAP,ZCCHC24,RASSF3,MGARP,ROR1,MKNK2,GOLT1A,NACC2,CTSC,IQCJ,AMOTL1,TNFAIP8,CCDC28B,ID4,C2CD2,MOB3C,PRKX,IL6R,HDAC9,PVALB,HBEGF,S1PR3,INSYN2A,PPIF,SLC35F4,ARL4C,MIDN,LATS2,FRMD6,UNC13C,SPATA13
MicroRNA	hsa-miR-8089:Functional MTI (Weak)	Functional MTI (Weak)	miRTarbase	6.809E-9	6.736E-5	2.973E-8	2.907E-7	15	110	RGS19,MDK,CHD7,AR,GPRC5B,UNC5B,GPRC5C,SSTR1,BMP7,GPR26,DLG5,ZNF385A,ZBTB46,RNF144B,MIDN
MicroRNA	mmu-miR-7220-3p		MirDB	6.841E-9	6.768E-5	2.985E-8	2.918E-7	27	358	TMEM88,HS6ST2,ANKRD27,TC2N,RELL1,AQP4,SLC6A9,ILDR2,TNFRSF10B,SFR1,FGD4,TMEM266,TMPPE,ZBTB7C,GRM1,PLEKHD1,TGFBR3,CD151,PADI2,PCSK5,HPSE2,RNF152,HDAC9,PHACTR2,LRP8,LHFPL2,LSS
MicroRNA	mmu-miR-133c		MirDB	6.843E-9	6.769E-5	2.985E-8	2.918E-7	30	432	DSCAML1,ADCYAP1,MEIS2,AGT,MMP15,GCH1,GDNF,STAC2,ZNF629,SYT2,SLC7A8,TSPAN15,ADAMTS19,C7orf57,SH3TC1,CHODL,YES1,C2CD2,CREB5,PCDHGA12,CTBP2,MKRN3,CCDC169,GATAD2A,PTH1R,IL1RAPL2,RASGRF2,PAPLN,ZBTB7B,EMP2
MicroRNA	mmu-miR-6913-5p		MirDB	6.872E-9	6.799E-5	2.996E-8	2.930E-7	29	407	ASIC1,IRAG1,ANKRD27,ZNF608,FKBP5,ASRGL1,LGR5,AQP4,GPR153,GLUL,ENTREP2,PCDHA1,SLC7A8,ZNRF1,GRIP2,RAB37,TRPC3,ZNF462,COL4A3,FAM163A,STON2,PROX1,ITGA7,GRID2IP,NR2E3,RGS3,RNASE1,MIDN,CLEC3A
MicroRNA	hsa-miR-297:mirSVR_highEffct	hsa-miR-297:mirSVR_nonconserved_highEffect-0.5	MicroRNA.org	6.966E-9	6.892E-5	3.036E-8	2.968E-7	60	1316	ANKRD29,SPRY1,RIN3,GLDN,SCD5,ADD3,CRACD,MID1,NLRC5,ALCAM,ANGPT1,NTNG1,FHOD3,SLC1A3,ZNF684,ORMDL2,TSBP1,PARVA,LAMP3,INSYN2B,MYO16,ILDR2,GJA1,ZFP36L1,GNRHR,CALCB,PAPSS2,KCNAB3,CDH13,ADAMTS19,PRMT8,LINGO1-AS1,PLAT,PLEKHH2,VEGFA,VLDLR,CHODL,CP,YES1,CSF1R,OSBPL3,TANC1,PLD5,CNTNAP3B,STARD8,INHBA,AKAIN1,DGKB,GRIN3A,DPYS,STEAP4,INSYN2A,EYS,FRMD6,LPP,ROBO1,UNC13C,MARVELD2,EPCAM,EPHA1
MicroRNA	hsa-miR-4762-3p		MirDB	6.982E-9	6.907E-5	3.041E-8	2.974E-7	43	789	ERG,ETS1,MEIS2,ZNF608,ARHGAP31,SELE,SFRP4,PTPMT1,AFF2,RBM20,PARVA,PDE5A,SSTR1,ZFP36L1,SVIL,ADAMTS17,KCNMB4,MINAR1,CA12,THSD7A,LHFPL3,DUSP10,TNFAIP8,COL4A3,CHODL,WIPF1,BAG3,SDR42E1,PRKCA,FAM20A,CUX1,PHACTR2,C8orf34,LRP8,MSI2,B3GLCT,FAM78B,CCDC6,CLEC3A,AASS,TENM1,ROBO1,UNC13C
MicroRNA	mmu-miR-130c		MirDB	7.004E-9	6.929E-5	3.049E-8	2.981E-7	33	510	HEG1,ADAMTS20,CDC14A,AR,INSYN2B,SPOCK1,GJA1,GNG12,FIBIN,SULF1,THSD7A,NACC2,ZNRF1,PCSK5,CTSC,CREB5,STON2,PRKG1,RASSF2,ABHD3,DAPK1,LRP8,JARID2,HS3ST1,BCL2L11,ADAM12,EDA,FRMD6,LRP4,ELK3,LONRF3,EMX2,MAF
MicroRNA	hsa-miR-3160:mirSVR_highEffct	hsa-miR-3160:mirSVR_nonconserved_highEffect-0.5	MicroRNA.org	7.011E-9	6.936E-5	3.049E-8	2.981E-7	47	908	SLC24A3,RREB1,CRACD,HMCN2,WASIR2,SHISAL2A,ASRGL1,SFRP4,NTNG1,CHD7,MCU,CNKSR3,SAMD3,KCTD12,TCERG1L,TBL1Y,IDI2-AS1,ATP10B,GCH1,UTS2,ACSBG1,ZFP36L2,SULF1,GLI3,TPRG1,PCDHA1,ZNF503,DUSP10,CDH5,CDH18,ADAMTS19,HMOX1,NPC1L1,ID4,ETNPPL,PARP14,NOL4L,TANC1,PLD5,RNF144B,JADE3,ABHD3,LRP8,GRIN3A,RBMS1,VPS13D,SNX22
MicroRNA	hsa-miR-320c		MirDB	7.017E-9	6.942E-5	3.049E-8	2.981E-7	42	760	BEND4,RREB1,WLS,TC2N,ELAPOR1,DISP3,RELL1,FAM89A,ZCCHC12,SHTN1,AR,SLC9A2,RAI2,KANK1,FGD4,GLI3,LOXL3,THSD7A,LHFPL3,GRID2,PCDHA1,RUNX2,C21orf91,CD74,RASSF8,PDE3A,PDGFRL,CYTH1,VLDLR,WNT9B,CREB5,TANC1,CUX1,CDCA3,KIF26A,DGKB,IRF6,WDR1,CALN1,NR2E3,FAM135B,ENPEP
MicroRNA	hsa-miR-320d		MirDB	7.017E-9	6.942E-5	3.049E-8	2.981E-7	42	760	BEND4,RREB1,WLS,TC2N,ELAPOR1,DISP3,RELL1,FAM89A,ZCCHC12,SHTN1,AR,SLC9A2,RAI2,KANK1,FGD4,GLI3,LOXL3,THSD7A,LHFPL3,GRID2,PCDHA1,RUNX2,C21orf91,CD74,RASSF8,PDE3A,PDGFRL,CYTH1,VLDLR,WNT9B,CREB5,TANC1,CUX1,CDCA3,KIF26A,DGKB,IRF6,WDR1,CALN1,NR2E3,FAM135B,ENPEP
MicroRNA	hsa-miR-320b		MirDB	7.017E-9	6.942E-5	3.049E-8	2.981E-7	42	760	BEND4,RREB1,WLS,TC2N,ELAPOR1,DISP3,RELL1,FAM89A,ZCCHC12,SHTN1,AR,SLC9A2,RAI2,KANK1,FGD4,GLI3,LOXL3,THSD7A,LHFPL3,GRID2,PCDHA1,RUNX2,C21orf91,CD74,RASSF8,PDE3A,PDGFRL,CYTH1,VLDLR,WNT9B,CREB5,TANC1,CUX1,CDCA3,KIF26A,DGKB,IRF6,WDR1,CALN1,NR2E3,FAM135B,ENPEP
MicroRNA	hsa-miR-320a-3p		MirDB	7.017E-9	6.942E-5	3.049E-8	2.981E-7	42	760	BEND4,RREB1,WLS,TC2N,ELAPOR1,DISP3,RELL1,FAM89A,ZCCHC12,SHTN1,AR,SLC9A2,RAI2,KANK1,FGD4,GLI3,LOXL3,THSD7A,LHFPL3,GRID2,PCDHA1,RUNX2,C21orf91,CD74,RASSF8,PDE3A,PDGFRL,CYTH1,VLDLR,WNT9B,CREB5,TANC1,CUX1,CDCA3,KIF26A,DGKB,IRF6,WDR1,CALN1,NR2E3,FAM135B,ENPEP
MicroRNA	mmu-miR-12178-3p		MirDB	7.079E-9	7.003E-5	3.074E-8	3.006E-7	32	484	ANKRD29,CLDN18,CYP39A1,RYR3,ARHGAP31,MID1,ITGA11,PTPMT1,AQP4,SCUBE1,ARHGEF40,ORMDL2,UNC5C,PDE5A,PLCH1,PROZ,ZFP36L1,NKX3-1,NOS1,CA12,SNTG1,PLCXD2,CTSC,TNFAIP8,PRXL2C,CHODL,JADE3,AKAIN1,LRP8,IL1RAPL2,BCL2L11,ROBO1
MicroRNA	hsa-miR-218-1*:mirSVR_lowEffct	hsa-miR-218-1*:mirSVR_nonconserved_lowEffect-0.1-0.5	MicroRNA.org	7.115E-9	7.039E-5	3.089E-8	3.020E-7	63	1415	PNPLA4,ACO1,SLC24A3,TMEM200A,MEIS2,PLEKHH3,SLC24A4,NYNRIN,AGT,NOP14-AS1,FKBP5,ETV7,DGKD,CCDC141,SLC4A3,GRAMD2B,PARVA,SOCS1,HS6ST3,BOLL,MYD88,SPINT1,STAC,PHLDB1,C22orf23,CLEC16A,ASTN2-AS1,B3GNT9,NT5E,RUNX2,TEP1,RHOQ,TGFBR3,RELL2,TLE3,SNTG1,ZNRF1,PAPPA,NRAD1,PRMT8,TNFAIP8L3,PDE9A,HLA-A,ABCA13,FAM169BP,GLRA4,VASP,VEGFA,COL4A3,CRHR1,GAS6-AS1,ARHGEF10,VCAN,TANC1,LYPD6,KCNE1,TTC12,GBGT1,HS3ST1,NR4A3,RGS16,FRMD6,LSS
MicroRNA	mmu-miR-6985-3p		MirDB	7.163E-9	7.086E-5	3.108E-8	3.039E-7	40	703	ASIC1,HUNK,IRAG1,RREB1,MEIS2,ADD3,HEG1,SH3BP2,CHD7,MYZAP,ZCCHC24,RASSF3,MGARP,ROR1,MKNK2,GOLT1A,NACC2,CTSC,IQCJ,AMOTL1,TNFAIP8,CCDC28B,ID4,C2CD2,MOB3C,PRKX,IL6R,HDAC9,PVALB,HBEGF,S1PR3,INSYN2A,PPIF,SLC35F4,ARL4C,MIDN,LATS2,FRMD6,UNC13C,SPATA13
MicroRNA	mmu-miR-6367		MirDB	7.180E-9	7.103E-5	3.114E-8	3.044E-7	35	564	ASIC1,ETS1,CDR2L,UBTD1,MID1,SCNN1A,ALPK3,C1QTNF1,MMP15,SHTN1,RBM20,SCUBE1,GPR153,UNC5C,GDNF,RASSF3,CA12,MKNK2,TEAD4,RHOQ,TLE3,CDH5,CYTH1,PCTP,SBK1,SERTAD3,ZNF385A,IL6R,SLC6A17,ABHD3,WDR1,MAB21L3,TMEM132E,LRP4,ENPEP
MicroRNA	mmu-miR-6391		MirDB	7.213E-9	7.135E-5	3.127E-8	3.057E-7	30	433	ERG,STK32B,BEND4,MID1,TRPV6,SFMBT2,ARHGEF40,UNC5C,MYBPC1,CARMIL3,UNC5B,SUCLG2,ZBTB7C,TEAD4,PAPPA,PGM5,TRAF4,PLXNA4,RAI14,RNF144B,IRF6,SERINC2,LRP8,PTPRU,CEMIP,VPS13D,LPP,LTBP1,SNX22,ELL
MicroRNA	hsa-miR-190a-3p:Functional MTI (Weak)	Functional MTI (Weak)	miRTarbase	7.308E-9	7.230E-5	3.165E-8	3.094E-7	38	647	EPOR,ADCYAP1,GRAMD1B,ZNF608,SEMA3F,ANXA5,AR,CD226,MARCHF3,MYBPC1,HPSE,GDNF,KCNMB4,CA12,THSD7A,GRID2,PAPSS2,APOL6,PAPPA,INSYN1,MGAT4C,PMAIP1,COL8A1,ID4,PPP1R1A,USP6NL,PROX1,PHACTR2,STARD8,DAPK1,PITPNC1,LRP8,MSI2,FZD5,TSPAN14,RAB3B,LONRF3,EPHA1
MicroRNA	mmu-miR-539-5p		MirDB	7.308E-9	7.230E-5	3.165E-8	3.094E-7	38	647	HS6ST2,DSCAML1,TMCC3,ZCCHC12,MYZAP,CCDC141,PREX2,SCUBE1,PARVA,PLCH1,SUCLG2,FBXL7,SVIL,PCDHA1,RUNX2,CD44,PAPPA,CDH6,RFTN2,CHRNA3,PLEKHH2,RNF152,PON2,TRAF4,VCAN,DAB2,LRP8,GRIN3A,WDR1,B3GLCT,RASGRF2,LRATD1,ADAM12,SLC35F4,AASS,LPP,LHFPL2,MARVELD2
MicroRNA	hsa-miR-3074:mirSVR_highEffct	hsa-miR-3074:mirSVR_nonconserved_highEffect-0.5	MicroRNA.org	7.310E-9	7.232E-5	3.165E-8	3.094E-7	53	1094	ERG,VSX1,KCNIP1,ADD3,MID1,NOP14-AS1,FHOD3,CACHD1,SLC1A3,CDC14A,GCOM1,PROSER2,SAMD3,ARHGAP27,BOLL,GPRC5B,B2M,ATP10B,GCH1,SULF1,BTG3,ABTB3,TPRG1,MINAR1,SLC35D2,PAPSS2,TYMSOS,C7orf57,AHNAK,BSPH1,PKP2,PLEKHH2,VEGFA,INHBA-AS1,PLEKHG4,RTTN,YES1,NOL4L,CST3,DYNLT5,CCDC169,HDAC9,CNTNAP3B,AKAIN1,PAPOLB,ITGAV,C8orf34,ITPR2,FAT4,RDH10,EDA,EYS,ELL
MicroRNA	mmu-miR-721		MirDB	7.345E-9	7.267E-5	3.179E-8	3.108E-7	33	511	HEG1,ADAMTS20,CDC14A,AR,INSYN2B,SPOCK1,GJA1,GNG12,FIBIN,SULF1,ADAMTS18,THSD7A,NACC2,PCSK5,CTSC,CREB5,STON2,PRKG1,RASSF2,ABHD3,DAPK1,LRP8,JARID2,HS3ST1,BCL2L11,ADAM12,EDA,FRMD6,LRP4,ELK3,LONRF3,EMX2,MAF
MicroRNA	hsa-miR-1913:mirSVR_highEffct	hsa-miR-1913:mirSVR_nonconserved_highEffect-0.5	MicroRNA.org	7.396E-9	7.317E-5	3.199E-8	3.128E-7	31	459	SPTLC3,PNPLA4,SELE,FOXO1,PTPMT1,CACHD1,PPP4R4,MREG,STK33,B2M,GCH1,BCL3,FGD4,CA7,ESAM,PLCD4,RAB37,CDH18,VSIG2,PCTP,VASP,ID4,JADE3,C8orf34,GBGT1,ARHGAP25,LST1,PAPLN,ZBTB7B,LGALS3,SLC44A3
MicroRNA	mmu-miR-6951-5p		MirDB	7.402E-9	7.322E-5	3.200E-8	3.129E-7	44	820	ANKRD29,SPTLC3,ADD3,CRACD,FBLN5,TMEM79,SAMD5,SHTN1,AR,ORMDL2,GPRC5C,GDNF,FGD4,GLI3,GNRHR,VWC2,SLC35D2,ROR1,LHFPL3,TGFBR3,GUCY2D,SNTG1,PAPPA,PAX6,CYTH1,BEND7,PLAT,NEURL1B,COL4A3,COL8A1,PRKX,HDAC9,IMPG1,ITPR2,MSI2,KCNJ13,ATP11C,CPA6,LAMA3,VPS13D,LPP,CATSPERB,EPCAM,PRG4
MicroRNA	mmu-miR-7006-3p		MirDB	7.435E-9	7.355E-5	3.213E-8	3.142E-7	32	485	ANKRD29,CLDN18,CYP39A1,RYR3,ARHGAP31,MID1,ITGA11,PTPMT1,AQP4,SCUBE1,ARHGEF40,ORMDL2,UNC5C,PDE5A,PLCH1,PROZ,ZFP36L1,NOS1,CA12,SNTG1,PLCXD2,CTSC,TNFAIP8,PRXL2C,CHODL,CUX1,JADE3,AKAIN1,LRP8,IL1RAPL2,BCL2L11,ROBO1
MicroRNA	hsa-miR-615-5p		MirDB	7.497E-9	7.417E-5	3.239E-8	3.167E-7	18	164	ETS1,MEIS2,CDR2L,FBLN5,CHD7,KCTD12,MINAR1,CLEC16A,NOS1,ADGRD1,ENTREP2,CISH,SERTAD3,CD300LF,HSPB6,SCRT2,ITGA7,RGL3
MicroRNA	mmu-miR-7243-5p		MirDB	7.542E-9	7.462E-5	3.257E-8	3.184E-7	21	224	HS6ST2,ALCAM,SOAT2,FOXO1,NTNG1,CLEC16A,CA12,NPR3,CDH13,HPSE2,CHST11,CRHR1,STON2,MOB3C,SCRT2,HDAC9,DGKB,ITPR2,MAPKAPK3,LPP,EMX2
MicroRNA	mmu-miR-1896		MirDB	7.601E-9	7.520E-5	3.281E-8	3.208E-7	30	434	SLC24A3,IRAG1,RREB1,KCNIP2,KCNIP1,DSCAML1,ALCAM,MMP15,ANGPT1,AQP4,SCUBE1,UNC5C,TCERG1L,SSTR1,RASSF3,NPR3,ENTREP2,COL18A1,ZNRF1,PLXNB1,WIPF1,PLEKHG4,ZFAND4,OSBPL3,PLXNA4,PHACTR2,C8orf34,CCDC6,CEMIP,CLMN
MicroRNA	hsa-miR-5004-5p		MirDB	7.664E-9	7.582E-5	3.306E-8	3.233E-7	29	409	BEND4,EHD4,SPON1,CCDC85C,NTNG1,PLCD3,ILDR2,MYO1C,GCH1,BCL6,TMEM266,NOS1,ZNF629,GRIK4,GRM4,RHOQ,ZNRF1,GRIP2,VEGFA,CUX1,PAPOLB,ISLR,ITGAV,MSI2,PARP9,DOCK1,CPA6,FAM78B,LRATD1
MicroRNA	hsa-miR-1538:mirSVR_lowEffct	hsa-miR-1538:mirSVR_nonconserved_lowEffect-0.1-0.5	MicroRNA.org	7.780E-9	7.697E-5	3.355E-8	3.280E-7	31	460	RIN3,ACO1,MYORG,HMG20B,EHD4,CIITA,DISP3,CITED1,MYH11,MYO1C,GPRC5C,SSTR1,BMP7,SVIL,CUX2,IL17RC,TEP1,SPX,CD151,RAB37,DLG5,HLA-A,PHKA1,NHERF1,ZNF385A,CRHR1,CRHR2,IGFBP2,ARHGEF10,DAPK1,TRIM62
MicroRNA	mmu-miR-1966-3p		MirDB	7.808E-9	7.724E-5	3.366E-8	3.291E-7	32	486	ANKRD29,CLDN18,CYP39A1,RYR3,ARHGAP31,MID1,ITGA11,PTPMT1,AQP4,SCUBE1,ARHGEF40,ORMDL2,UNC5C,PDE5A,PLCH1,PROZ,ZFP36L1,NOS1,CA12,SNTG1,PLCXD2,CTSC,TNFAIP8,PRXL2C,CHODL,CUX1,JADE3,AKAIN1,LRP8,IL1RAPL2,BCL2L11,ROBO1
MicroRNA	mmu-miR-6987-5p		MirDB	7.838E-9	7.754E-5	3.377E-8	3.302E-7	34	539	ASRGL1,AOX1,ZCCHC24,SPINT1,GJA1,FBXL7,DGAT2,CA9,ENTREP2,TLE3,ZNRF1,GRIP2,PADI2,CDH13,HIP1,CTSC,NEURL1B,VEGFA,VLDLR,FAM163A,MICALL1,PLXNA4,PRKCA,CTBP2,PRKG1,METRNL,SLC6A17,BSPRY,DAPK1,MAMLD1,SLC25A13,TRIM62,SYPL2,SPATA13
MicroRNA	hsa-miR-6878-5p		MirDB	7.882E-9	7.797E-5	3.395E-8	3.319E-7	39	677	HS6ST2,ADARB2,FZD7,QRFPR,AGT,ANK1,MT1F,TRIM67,PLCH1,SLC4A5,TNFRSF10B,SULF2,FBXL7,ZFP36L1,HYCC1,NPR3,PCDHA1,CD44,ZNRF1,RASSF8,HIP1,TCAF2,TP53I11,TIPARP,HSPB6,PLXNA4,LYPD6,DAB2,PAPOLB,ITPR2,GRIN3A,DMP1,CHPF,CALN1,NR2E3,B3GLCT,VANGL1,SYPL2,LHFPL2
MicroRNA	mmu-miR-30d-3p		MirDB	7.897E-9	7.812E-5	3.398E-8	3.322E-7	37	621	RYR3,SPON1,AQP4,ELL3,AR,SFMBT2,SLC7A2,PDE5A,ZCCHC24,ILDR2,NPY2R,THSD7A,ROR1,LHFPL3,RUNX2,PAPSS2,PAPPA,CDH6,PCSK5,CTSC,C7orf57,IQCJ,GPR171,TNFAIP8,WIPF1,BAG3,RAB39A,MKRN3,LYPD6,IMPG1,IL1RAPL2,HS3ST1,DOCK1,MIDN,ROBO1,ELK3,LONRF3
MicroRNA	hsa-miR-151-5p:mirSVR_lowEffct	hsa-miR-151-5p:mirSVR_nonconserved_lowEffect-0.1-0.5	MicroRNA.org	7.897E-9	7.812E-5	3.398E-8	3.322E-7	37	621	EYA4,ERG,STK32B,KCNIP2,RYR3,C1QTNF1,SELE,ETV7,ITGA10,NTNG1,PDLIM4,ASCL1,SLC22A4,MYH11,CARMIL3,SLC7A8,ZNRF1,PCOLCE,HLA-A,PDGFRB,CLCN2,SLC2A9,CHODL,FAAP20,PITPNM1,RAB39A,CUX1,CNTNAP3B,RPP25,KCNA5,TTC12,LRATD1,CORO1B,PTPRU,EDA,C3orf18,ENPEP
MicroRNA	mmu-miR-133a-3p		MirDB	8.009E-9	7.924E-5	3.444E-8	3.367E-7	30	435	DSCAML1,ADCYAP1,MEIS2,AGT,MMP15,GCH1,GDNF,STAC2,ZNF629,SYT2,SLC7A8,TSPAN15,ADAMTS19,C7orf57,SH3TC1,CHODL,YES1,C2CD2,CREB5,PCDHGA12,CTBP2,MKRN3,CCDC169,GATAD2A,PTH1R,IL1RAPL2,RASGRF2,PAPLN,ZBTB7B,EMP2
MicroRNA	mmu-miR-133b-3p		MirDB	8.009E-9	7.924E-5	3.444E-8	3.367E-7	30	435	DSCAML1,ADCYAP1,MEIS2,AGT,MMP15,GCH1,GDNF,STAC2,ZNF629,SYT2,SLC7A8,TSPAN15,ADAMTS19,C7orf57,SH3TC1,CHODL,YES1,C2CD2,CREB5,PCDHGA12,CTBP2,MKRN3,CCDC169,GATAD2A,PTH1R,IL1RAPL2,RASGRF2,PAPLN,ZBTB7B,EMP2
MicroRNA	hsa-miR-5571-5p		MirDB	8.075E-9	7.989E-5	3.466E-8	3.389E-7	33	513	ZNF608,VSIG10L,VAV3,ALCAM,FKBP5,SFRP4,MYZAP,SHTN1,RBM20,PREX2,GCOM1,CD226,KCTD12,ILDR2,GLI3,BTG3,THSD7A,GPRIN3,BEND7,PLCG2,CNGA1,ID4,CHST11,PLEKHG2,PPP1R3C,HDAC9,PHACTR2,DHRS13,ITGAV,BRPF1,LPP,ELN,ENPEP
MicroRNA	mmu-miR-12188-5p		MirDB	8.075E-9	7.989E-5	3.466E-8	3.389E-7	33	513	RREB1,KCNIP2,CDR2L,CRACD,TC2N,SMPD3,FAM89A,RGCC,SFMBT2,TRIM67,UNC5C,KCTD12,SFR1,CSDC2,FBXL7,ZFP36L2,FIBIN,NOS1,SLC35D2,SAMD11,ZNRF1,DUSP10,CTSC,AMOTL1,PLAT,OSBPL3,STON2,SLC2A13,CUX1,PROX1,DAPK1,LPP,EMX2
MicroRNA	mmu-miR-6389		MirDB	8.075E-9	7.989E-5	3.466E-8	3.389E-7	33	513	HEG1,ADAMTS20,CDC14A,AR,MREG,INSYN2B,SPOCK1,GJA1,GNG12,FIBIN,SULF1,THSD7A,NACC2,PCSK5,CTSC,CREB5,STON2,PRKG1,RASSF2,ABHD3,DAPK1,LRP8,JARID2,HS3ST1,BCL2L11,ADAM12,EDA,FRMD6,LRP4,ELK3,LONRF3,EMX2,MAF
MicroRNA	mmu-miR-130b-3p		MirDB	8.075E-9	7.989E-5	3.466E-8	3.389E-7	33	513	HEG1,ADAMTS20,CDC14A,AR,INSYN2B,SPOCK1,GJA1,GNG12,FIBIN,SULF1,ADAMTS18,THSD7A,NACC2,PCSK5,CTSC,CREB5,STON2,PRKG1,RASSF2,ABHD3,DAPK1,LRP8,JARID2,HS3ST1,BCL2L11,ADAM12,EDA,FRMD6,LRP4,ELK3,LONRF3,EMX2,MAF
MicroRNA	mmu-miR-205-5p		MirDB	8.091E-9	8.004E-5	3.471E-8	3.394E-7	29	410	SPRY1,HEG1,VASN,NTNG1,FRK,UNC5C,PARVA,SPINT1,STK10,NFKBIE,HYCC1,NOS1,PLCD4,RUNX2,TGFA,LMOD3,CDH22,NACC2,ICMT,TNR,ENTREP1,VEGFA,EZR,PRKCA,MSI2,PTPRM,ATP11C,HS3ST1,LHFPL2
MicroRNA	mmu-miR-5615-3p		MirDB	8.124E-9	8.037E-5	3.484E-8	3.406E-7	26	337	OBSCN,ETS1,DISP3,SH2B2,TRIM67,PARVA,ARHGAP27,GFRA2,STK10,NEO1,SLCO1C1,CA12,FOXN4,GRM1,PDLIM7,RFTN2,VLDLR,FAM163A,PPARA,PRKG1,PITPNC1,MSI2,KCNE1,HBEGF,GPR183,LGI2
MicroRNA	mmu-miR-6370		MirDB	8.162E-9	8.075E-5	3.499E-8	3.420E-7	27	361	TMEM88,HS6ST2,ANKRD27,TC2N,RELL1,PTPMT1,AQP4,SLC6A9,PDE5A,ILDR2,TNFRSF10B,SFR1,FGD4,TMEM266,ABTB3,TMPPE,ZBTB7C,GRM1,PLEKHD1,TGFBR3,CD151,PADI2,PCSK5,HPSE2,RNF152,LRP8,LSS
MicroRNA	hsa-miR-133b:TargetScan	hsa-miR-133b	TargetScan	8.198E-9	8.110E-5	3.511E-8	3.433E-7	32	487	EYA4,FAM43B,ADARB2,ADCYAP1,MEIS2,MMP15,AOX1,SAMD5,NTNG1,PARVA,MYO9B,GCH1,GDNF,C1QL1,MINAR1,B3GNT9,CUX2,GRID2,PCSK5,DLGAP3,COL1A1,COL8A1,ID4,CREB5,CTBP2,PROX1,IMPG1,RBMS1,LTBP1,EMP2,ENPEP,GDF11
MicroRNA	hsa-miR-133a-3p.2:TargetScan	hsa-miR-133a-3p.2	TargetScan	8.198E-9	8.110E-5	3.511E-8	3.433E-7	32	487	EYA4,FAM43B,ADARB2,ADCYAP1,MEIS2,MMP15,AOX1,SAMD5,NTNG1,PARVA,MYO9B,GCH1,GDNF,C1QL1,MINAR1,B3GNT9,CUX2,GRID2,PCSK5,DLGAP3,COL1A1,COL8A1,ID4,CREB5,CTBP2,PROX1,IMPG1,RBMS1,LTBP1,EMP2,ENPEP,GDF11
MicroRNA	hsa-miR-767-3p:mirSVR_highEffct	hsa-miR-767-3p:mirSVR_nonconserved_highEffect-0.5	MicroRNA.org	8.343E-9	8.254E-5	3.572E-8	3.492E-7	46	883	CLDN18,HS6ST2,HEG1,RTL9,ADAMTS20,NLRC5,VAV3,FKBP5,ANGPT1,PPP4R4,GCOM1,FHOD1,MCU,ASB2,MTHFD2,PPP1R17,ZFP36L1,FGD4,NKX3-1,NPR1,NPR3,CALCB,THSD7A,SLC35D2,PCDHA1,CD86,PRMT8,HPSE2,RHOU,CENPM,PLAUR,INHBA-AS1,VLDLR,RNF152,COL27A1,ZFAND4,DYNLT5,TANC1,PROX1,HDAC9,ITGB3,JARID2,RDH10,LATS2,MARVELD2,EPHA3
MicroRNA	mmu-miR-222-5p		MirDB	8.350E-9	8.261E-5	3.573E-8	3.493E-7	24	291	MCC,STRIP2,SPON1,CCDC141,GLI3,LOXL3,NPY2R,NACC2,ICMT,CD151,CTSC,SERPINE2,AHNAK,GPR171,WIPF1,PON2,PRKX,HDAC9,DGKB,ITGA3,ITGAV,NECTIN2,TSPAN14,SLC25A13
MicroRNA	hsa-miR-342-3p:mirSVR_highEffct	hsa-miR-342-3p:mirSVR_conserved_highEffect-0.5	MicroRNA.org	8.377E-9	8.287E-5	3.581E-8	3.502E-7	40	707	HS6ST2,EFCAB13,RREB1,WLS,TMEM200A,CIITA,VAV3,ALCAM,SELE,LGR5,AQP4,CDC14A,ZNF684,ILDR2,DNAH14,NEK3,IER3,GLDC,ADAMTS17,BTG3,CA12,LHFPL3,TGM2,TSPAN4,PCSK5,HLA-A,PGM5,ZNF462,ID4,STON2,CTBP2,RNF144B,HDAC9,LRP8,NR4A3,EDA,LATS2,TRIM56,SLC44A3,MAF
MicroRNA	hsa-miR-5700		MirDB	8.377E-9	8.287E-5	3.581E-8	3.502E-7	40	707	ERG,SLC24A4,MICB,PHF21B,SFRP4,AFF2,FOS,KLF15,CCDC141,SLC1A6,PREX2,CARD11,PLCH1,BCL6,NOS1,CALCB,ROR1,CLDN10,OPRK1,ZNF503,NACC2,GRIP2,RASSF8,CDH13,PLEKHH2,HSPA2,WIPF1,VCAN,RAB39A,PRKG1,PRKX,CUX1,RNF144B,PHACTR2,MSI2,FZD5,NECTIN2,RAB3B,LPP,ZNF443
MicroRNA	hsa-miR-320c:mirSVR_highEffct	hsa-miR-320c:mirSVR_conserved_highEffect-0.5	MicroRNA.org	8.542E-9	8.450E-5	3.650E-8	3.569E-7	62	1389	KCNH8,WLS,ADCYAP1,MEIS2,STRIP2,TC2N,WASIR2,ELAPOR1,FAM89A,ZCCHC12,TMEM217,SAMD5,SHTN1,GCOM1,MYL12A,MT2A,GNA13,GRAMD2B,PROSER2,RAI2,TRADD,BMP6,KANK1,MTMR11,PHOSPHO1,ZFP36L1,LOXL3,NKX3-1,PLEKHA7,GNRHR,SLC37A1,LHFPL3,GPRIN3,PCDHA1,PAPSS2,PDE3A,PRMT8,ABCA13,ARHGAP22,COL4A1,VLDLR,YES1,TIPARP,TANC1,CUX1,CDCA3,HDAC9,KIF26A,AKAIN1,ABHD3,DGKB,IRF6,ITGB3,MSI2,WDR1,DOCK2,NR2E3,MAMLD1,PAPLN,SLC25A13,TRIM62,LRP4
MicroRNA	hsa-miR-3126-5p:mirSVR_highEffct	hsa-miR-3126-5p:mirSVR_nonconserved_highEffect-0.5	MicroRNA.org	8.581E-9	8.489E-5	3.666E-8	3.584E-7	35	568	EFCAB13,RREB1,MDK,KCNIP1,F5,MID1,RTL9,ETV7,ASAP3,SLC2A5,PDLIM4,PARVA,ARHGAP27,PLCH1,IDI2-AS1,PHOSPHO1,LOXL3,VWC2,ICMT,CD44,HDAC1,PRMT8,WFS1,ZNF385A,SYNE3,PCP4L1,LST1,MAP7D3,HCN4,LAG3,EDA,VPS13D,SYPL2,PHLDB2,SLC44A3
MicroRNA	hsa-miR-3180-3p:mirSVR_lowEffct	hsa-miR-3180-3p:mirSVR_nonconserved_lowEffect-0.1-0.5	MicroRNA.org	8.590E-9	8.498E-5	3.668E-8	3.586E-7	37	623	FAM43B,HMG20B,PTK2B,HMCN2,WASIR2,PHF21B,NTNG1,CDC14A,SLC6A9,CARD11,INPP5J,GPRC5B,SPINT1,ALDH1L1,BMP8B,SLCO1C1,PHOSPHO1,GLI3,MPV17L2,IL17RC,SLC7A8,PCOLCE,PCSK5,HLA-A,ABCA13,PDLIM7,TMC6,HPSE2,ZNF385A,MICALL1,PLCH2,ITGA3,ANOS1,TTC12,PAPLN,CORO1B,ARHGEF10L
MicroRNA	mmu-miR-671-5p		MirDB	8.653E-9	8.560E-5	3.693E-8	3.611E-7	27	362	CSMD2,C1QTNF1,CCDC141,AR,PREX2,TRIM67,MCU,SUCLG2,HYCC1,CLEC16A,CA7,PDE9A,CHRNA3,PCTP,FAM163A,ZFAND4,TIPARP,MROH6,FEV,CUX1,GATAD2A,FAT4,MYRFL,ARL4C,SLC39A12,MAB21L3,TMEM132E
MicroRNA	hsa-miR-571		MirDB	8.658E-9	8.565E-5	3.694E-8	3.611E-7	20	205	KCNIP1,ADARB2,NYNRIN,MICB,FKBP5,SHTN1,SLC1A6,HS6ST3,BDKRB2,GLUL,ENTREP2,RASSF8,HIP1,TYR,PHKA1,FAM163A,IL6R,PYGO1,CCDC169,SCRT2
MicroRNA	hsa-miR-1254:mirSVR_highEffct	hsa-miR-1254:mirSVR_nonconserved_highEffect-0.5	MicroRNA.org	8.710E-9	8.616E-5	3.714E-8	3.631E-7	40	708	SPTLC3,EYA4,CLTCL1,HS6ST2,KCNIP2,GRAMD1B,WASIR2,CDC14A,GCOM1,MARCHF3,KCTD12,GABRG3,NPR3,CUX2,GRIN2C,RUNX2,OPRK1,TMSB4Y,PDE3A,HMOX1,CHRNA7,TNFAIP8,DNAJB5,PLEKHH2,AIM2,HSPB2,NOX3,PLEKHG3,MOB3C,RASSF2,ISLR,ITGA5,MSI2,KCNE1,DOCK2,RASGRF2,RBMS1,CYP27C1,TMEM132E,SLC25A13
MicroRNA	hsa-miR-3196:mirSVR_lowEffct	hsa-miR-3196:mirSVR_nonconserved_lowEffect-0.1-0.5	MicroRNA.org	8.830E-9	8.736E-5	3.764E-8	3.680E-7	36	596	FAM43B,PTK2B,HMCN2,WASIR2,PHF21B,CDC14A,SLC6A9,CARD11,INPP5J,GPRC5B,CARMIL3,ALDH1L1,BMP8B,SLCO1C1,PHOSPHO1,GLI3,PSORS1C1,ARC,IL17RC,SLC7A8,CD74,PCOLCE,HLA-A,ABCA13,TMC6,HPSE2,ZNF385A,MICALL1,PLCH2,ITGA3,ANOS1,TTC12,CORO1B,ARHGEF10L,LLGL1,SMAD7
MicroRNA	mmu-miR-6925-5p		MirDB	8.885E-9	8.790E-5	3.784E-8	3.699E-7	39	680	STK32B,MCC,MEIS2,PHF21B,FBLN5,TRIM67,KCTD12,TSPAN9,STK10,PHLDB1,ARC,NT5E,PLCD4,RUNX2,CDH22,ICMT,GUCY2D,DUSP10,PLCXD2,AMOTL1,PLAT,MGAT4C,COL4A4,VLDLR,OSBPL3,PLXNA4,PCP4L1,PHACTR2,STARD8,RASSF2,SLC6A17,ABHD3,FAM110A,DHH,PARP9,ADAM12,CLMN,SYPL2,LRP4
MicroRNA	hsa-miR-202:mirSVR_highEffct	hsa-miR-202:mirSVR_conserved_highEffect-0.5	MicroRNA.org	8.885E-9	8.790E-5	3.784E-8	3.699E-7	39	680	ATXN7L2,VSX1,ZNF442,MEIS2,CRACD,PTPMT1,AQP4,CDC14A,PPP4R4,OIT3,GRAMD2B,CCDC68,UHRF1,BOLL,RAI2,ABRA,MYD88,ILDR2,SCEL,SULF2,TPRG1,PCBP3,PLCD4,C21orf91,CD44,TRAF5,PCTP,ETNPPL,VCAN,PAPOLB,DEFB1,DMP1,SLC16A9,RASGRF2,ZBTB7B,RGS16,RAVER2,ZNF443,EPHA3
MicroRNA	mmu-miR-6941-5p		MirDB	8.926E-9	8.831E-5	3.798E-8	3.714E-7	24	292	PTK2B,TRIM67,CCDC68,PLCH1,ZCCHC24,SPOCK1,GPRC5C,ZFP36L2,NOS1,RUNX2,SLC7A8,HDAC1,ABCA13,PLCXD2,COL1A1,HSPG2,WNT9B,PCDHGA12,NEK8,SLC6A17,PVALB,LAMA3,TRIM56,LTBP1
MicroRNA	hsa-miR-367*:mirSVR_highEffct	hsa-miR-367*:mirSVR_nonconserved_highEffect-0.5	MicroRNA.org	8.927E-9	8.831E-5	3.798E-8	3.714E-7	45	855	GLDN,MEIS2,ZNF608,CIITA,RBM20,GCOM1,SLC9A2,GRAMD2B,CCDC107,KCTD12,MTHFD2,FGD4,PSORS1C1,KCNMB4,SLC37A1,TCF7,GRID2,PRR34-AS1,CD86,CD40,TRPV5,CDH13,ABCA13,RHOU,BEND7,PLCG2,ID4,NOX3,SH3BGRL3,HDAC9,IMPG1,DAB2,PAPOLB,ITGA5,MSI2,KCNJ13,TTC12,KCNMB1,ATP11C,GRIN3A,LRATD1,PPP1R14B,FRMD6,RAVER2,LHFPL2
MicroRNA	hsa-miR-583		MirDB	8.990E-9	8.894E-5	3.822E-8	3.737E-7	34	542	MCC,BEND4,TAFA4,RREB1,MYORG,STRIP2,GRAMD1B,PTK2B,FKBP5,TMEM217,SLC9A2,BOLL,MINAR1,THSD7A,C21orf91,ERG28,ICMT,APOL6,CISH,HSPA2,FAAP20,CRHR1,ZBTB46,OSBPL3,PRKCA,USP6NL,MSI2,GRIN3A,DMP1,MIDN,CLMN,VANGL1,LPP,TENM1
MicroRNA	hsa-miR-1269:mirSVR_highEffct	hsa-miR-1269:mirSVR_nonconserved_highEffect-0.5	MicroRNA.org	8.990E-9	8.894E-5	3.822E-8	3.737E-7	34	542	WLS,MICB,ANGPT1,ABTB3,LOXL3,CA7,ASTN2-AS1,PCDHGB7,PCDHGB5,PCDHGB3,SLC35D2,PCDHGB2,PCDHGB1,PCDHGA9,PCDHGA5,PCDHGA4,PCDHGA3,NRAD1,IQCJ,UGT8,DNAJB5,HSPB1,INHBA-AS1,CLEC18C,PCDHGA12,VCAN,DAPK1,LRP8,ARHGAP25,LST1,GLRA3,PAPLN,EMX2,SLC44A3
MicroRNA	hsa-miR-4524a-5p		MirDB	9.035E-9	8.938E-5	3.838E-8	3.752E-7	32	489	EYA4,ATXN7L2,SLC24A3,VSX1,RREB1,FGF2,CDC14A,AR,STK33,LAMP3,KANK1,NOS1,ENTREP2,PAPPA,PHKA1,VEGFA,COL4A1,HSPG2,CREB5,ZBTB46,NOL4L,RASGEF1B,PLXNA4,PROX1,RNF144B,IRAK2,ISLR,ANOS1,CCDC6,EDA,EFNB1,SMAD7
MicroRNA	mmu-miR-466h-5p		MirDB	9.035E-9	8.938E-5	3.838E-8	3.752E-7	32	489	ANKRD29,LAMC3,ADD3,CHD7,EML3,RAB3IP,PLCH1,SUCLG2,BMP7,WSCD1,GPER1,SLC35D2,BEAN1,PCDHA1,GRM1,SPX,TGFA,CD86,PDE3A,PDGFRL,FAM169BP,AMOTL1,MGAT4C,FAM163A,RNF152,CHST11,CRHBP,METRNL,KCNMB1,RET,INSYN2A,FRMD6
MicroRNA	hsa-miR-18a-3p		MirDB	9.174E-9	9.076E-5	3.895E-8	3.808E-7	26	339	GRAMD1B,CRACD,ELAPOR1,AFF2,SLC19A1,STAC,WSCD1,GPR26,TGFBR3,COL18A1,LZTS1,CYTH1,PLAT,TNFAIP8,CCDC136,TCAF2,RNF152,WNT9B,ITPR2,KCNA5,MAPKAPK3,BCL2L11,STEAP4,C3orf18,EMP2,PHLDB2
MicroRNA	hsa-miR-4422		MirDB	9.202E-9	9.104E-5	3.906E-8	3.818E-7	51	1039	ETS1,F3,ADD3,STRIP2,CDR2L,ZNF608,CD99,VAV3,ALCAM,SMPD3,FKBP5,FLII,AFF2,LRRN1,NTNG1,PREX2,GNA13,UNC5C,BOLL,SOX1,ZCCHC24,ILDR2,MYO1C,SPOCK1,GPRC5C,TNFRSF10B,ZFP36L1,FIBIN,MGARP,RUNX2,RASSF8,TCAF2,YES1,OSBPL3,PLD5,SLC2A13,HDAC9,CNTNAP3B,PHACTR2,PITPNC1,LRP8,KCNA5,FAT4,RASGRF2,PPP1R3B,RBMS1,FRMD6,RAVER2,LHFPL2,UNC13C,ELK3
MicroRNA	hsa-miR-548l		MirDB	9.242E-9	9.144E-5	3.921E-8	3.833E-7	45	856	SLC24A3,F3,ADCYAP1,TNFRSF19,VAV3,SYT13,FAM89A,ANXA5,CCDC141,PREX2,SLC9A2,ASCL1,LAMP3,RGPD6,BOLL,MYD88,MTHFD2,ATP10B,SLC9C1,GNG12,FGD4,HYCC1,GPR12,LHFPL3,GRID2,ZNF503,TGFB2,RHOQ,SH3PXD2B,SNTG1,PAPPA,COL4A4,RAI14,PRKG1,USP6NL,ITGAV,C8orf34,LRP8,MSI2,NECTIN2,EYS,LPP,ANGPTL5,SPATA13,EPHA3
MicroRNA	hsa-miR-224-3p		MirDB	9.408E-9	9.307E-5	3.988E-8	3.899E-7	34	543	BEND4,VSX1,RREB1,F5,SLC24A4,MID1,ALPK3,VAV3,VASN,ANXA5,CCDC141,SLC1A3,FRK,UNC5C,PDE5A,KCTD12,TNFSF14,GLI3,TMEM266,RCAN3,OPRK1,SDK2,PPARA,SLC2A13,PRKG1,PHACTR2,ABHD3,GLRA3,ADAM12,LGI2,VANGL1,RAVER2,EMP2,PRG4
MicroRNA	hsa-miR-924		MirDB	9.409E-9	9.308E-5	3.988E-8	3.899E-7	20	206	ERG,MEIS2,SELE,SHTN1,MYO1C,SPOCK1,BDKRB2,SULF1,TPRG1,KCNMB4,NOS1,CA7,CUX2,ENTREP2,RASSF8,TRAF5,COL4A3,AKAP5,FAM20A,LPP
MicroRNA	hsa-miR-17-3p		MirDB	9.509E-9	9.407E-5	4.027E-8	3.937E-7	29	413	RREB1,ADARB2,FGF2,FKBP5,SAMD5,CCDC85C,UHRF1,MDGA1,MYO16,SUCLG2,GFRA1,FGD4,ROR1,GRM1,RCAN3,OPRK1,TGFB2,RAB37,ZNF462,BMP8A,NEURL1B,ZNF114,RASGEF1B,LYPD6,JARID2,CD302,WDR1,CALN1,BCL2L11
MicroRNA	hsa-miR-4264		MirDB	9.509E-9	9.407E-5	4.027E-8	3.937E-7	29	413	KCNH8,SLC24A3,MID1,SOAT2,AFF2,CACHD1,MREG,SCUBE2,UNC5C,PARVA,NALF2,SFR1,ZFP36L1,GLI3,ADAMTS18,MGARP,GRM1,PCSK5,TRAF4,PLXNA4,IRF6,ITGAV,ITPR2,RAB3B,SNRNP25,STEAP4,MIDN,LPP,LTBR
MicroRNA	hsa-miR-12117		MirDB	9.539E-9	9.437E-5	4.038E-8	3.948E-7	24	293	LAMP3,HPSE,ZFP36L1,GNRHR,GRM1,TGFB2,PCSK5,CHRNA3,SERTAD3,COL4A3,WIPF1,TIPARP,OSBPL3,VCAN,PRKCA,PYGO1,RASSF2,MAPKAPK3,HCN4,LAMA3,PPP1R14B,LGI2,EMX2,ELL
MicroRNA	hsa-miR-519e*:mirSVR_highEffct	hsa-miR-519e*:mirSVR_nonconserved_highEffect-0.5	MicroRNA.org	9.605E-9	9.502E-5	4.064E-8	3.973E-7	65	1493	SPRY1,KCNIP1,ADD3,TC2N,SPON1,SOAT2,SELE,SHTN1,CDC14A,PPP4R4,GCOM1,ARHGEF40,SLC9A2,ASCL1,PDE5A,ABRA,TRADD,BMP8B,GJB3,ZFP36L1,ZFP36L2,HYCC1,TPRG1,RASSF3,CA9,NPY2R,FOXN4,ROR1,GRM1,PRR34-AS1,OPRK1,CD44,SNTG1,DUSP10,PCTP,BEND7,COL14A1,PPARA,YES1,ZFAND4,CREB5,CRHR1,PPP1R3C,NOL4L,IGFBP3,PLXNA4,RAI14,PLD5,USP6NL,ITGA5,JARID2,TTC12,CD302,CLNK,KRT18,CYP27C1,NR4A3,ARL4C,LOXL2,SLC25A13,RAVER2,TENM1,LTBP1,ZNF443,SLC44A3
MicroRNA	mmu-miR-653-3p		MirDB	9.746E-9	9.642E-5	4.122E-8	4.030E-7	26	340	IFI27L2,MEIS2,VASN,AQP4,SH2B2,PARVA,PDE5A,MYH11,GADD45G,ARC,GNRHR,THSD7A,NT5E,GRM1,SDSL,BEND7,HSPB2,SERTAD1,RNF152,PARP14,TIPARP,STON2,SLC2A13,HDAC9,PHACTR2,LRP4
MicroRNA	hsa-miR-1204:mirSVR_lowEffct	hsa-miR-1204:mirSVR_nonconserved_lowEffect-0.1-0.5	MicroRNA.org	9.797E-9	9.693E-5	4.142E-8	4.050E-7	35	571	ADCYAP1,HMG20B,WASIR2,MLN,MPST,AR,SCUBE1,ASCL1,RAB3IP,ASB2,PLCH1,GABRD,ALDH1L1,STAC,KCNMB4,ADGRD1,WSCD1,TEC,ZNF503,TMSB4Y,CD40,DLG5,CENPM,CCDC136,COL1A1,TCAF2,PLCH2,DYNLT5,STARD8,KCNE1,KRTAP5-2,CLNK,NR2E3,RASSF7,LOXL2
MicroRNA	mmu-miR-7035-5p		MirDB	9.906E-9	9.800E-5	4.186E-8	4.093E-7	45	858	HS6ST2,RREB1,MYORG,EHD4,VAV3,SOAT2,PHF21B,TRIM72,CPNE9,NTNG1,SLC7A2,GABRD,NEK6,MYO1C,TNFRSF10B,BMP6,NEO1,NANOS1,NOS1,TMPPE,SLC7A8,RASSF6,SAMD11,ZNRF1,CD151,TSPAN15,HIP1,CHRNA3,AMOTL1,MICALL1,PRKX,STARD8,RASSF2,SLC6A17,C8orf34,ITGB3,MSI2,BCL2L11,FAM78B,NR4A3,S1PR3,CLMN,TRIM56,LPP,LSS
MicroRNA	mmu-miR-877-3p		MirDB	9.918E-9	9.812E-5	4.189E-8	4.096E-7	23	271	MUSTN1,CSMD2,MEIS2,SRL,ITGA11,SPOCK1,HPSE,NEO1,SVIL,LOXL3,NOTCH4,NPR3,ZNF462,VLDLR,COL8A1,RNF152,LENG1,C2CD2,DYNLT5,PRKCA,ITGB3,STEAP4,GDF11
MicroRNA	hsa-miR-4524b-5p		MirDB	9.951E-9	9.844E-5	4.200E-8	4.106E-7	32	491	EYA4,ATXN7L2,SLC24A3,VSX1,RREB1,FGF2,CDC14A,AR,STK33,LAMP3,KANK1,NOS1,ENTREP2,PAPPA,PHKA1,VEGFA,COL4A1,HSPG2,CREB5,ZBTB46,NOL4L,RASGEF1B,PLXNA4,PROX1,RNF144B,IRAK2,ISLR,ANOS1,CCDC6,EDA,EFNB1,SMAD7
MicroRNA	hsa-miR-518b:mirSVR_lowEffct	hsa-miR-518b:mirSVR_nonconserved_lowEffect-0.1-0.5	MicroRNA.org	9.951E-9	9.844E-5	4.200E-8	4.106E-7	32	491	HS6ST2,WLS,CIITA,RGCC,TMC4,RBM20,ASGR1,RAB3IP,UNC5C,NALF2,GFAP,THSD7A,ESAM,ZNF503,ADAMTS19,DLG5,CHRNA7,ZNF462,PLAT,BMP8A,ZNF521,TANC1,CCDC69,CNTNAP3B,DAPK1,MELK,PARP9,CLNK,FAT4,FRMD6,MARVELD2,PRG4
MicroRNA	mmu-miR-6940-5p		MirDB	9.997E-9	9.890E-5	4.217E-8	4.123E-7	31	465	RREB1,ADARB2,CDR2L,CIITA,SMPD3,FKBP5,TMEM79,SH2B2,SCUBE1,MDGA1,ILDR2,MYO1C,GPRC5C,BCL6,PHLDB1,ARC,SLC35D2,ZNRF1,HIP1,AMOTL1,HSD11B2,COL1A1,FAM163A,AKAP5,SLC2A9,WNT9B,CREB5,MROH6,HSPB6,PRKCA,SLC6A17
MicroRNA	hsa-miR-24:mirSVR_highEffct	hsa-miR-24:mirSVR_conserved_highEffect-0.5	MicroRNA.org	1.014E-8	1.003E-4	4.272E-8	4.177E-7	38	655	CCDC134,CLTCL1,ETS1,MEIS2,ARHGAP31,MPST,AQP4,CDC14A,MT1E,MT1M,PLCH1,MYD88,NEK6,ATP10B,BLOC1S1,TMEM266,TPRG1,SLC37A1,THSD7A,SLC35D2,PCDHA1,RUNX2,TRPC3,CISH,SERPINE2,BEND7,UGT8,SERTAD1,NOL4L,PAPOLB,FZD5,KCNMB1,BCL2L11,FAM78B,EDA,MIDN,TENM1,GDF11
MicroRNA	hsa-miR-635:mirSVR_highEffct	hsa-miR-635:mirSVR_nonconserved_highEffect-0.5	MicroRNA.org	1.014E-8	1.003E-4	4.272E-8	4.177E-7	38	655	TAFA4,F5,NLRC5,MTFP1,SHTN1,ARHGEF40,PARVA,CCDC68,PCDHGB7,PCDHGB5,PCDHGB3,PCDHGB2,PCDHGB1,PCDHGA9,PCDHGA5,PCDHGA4,PCDHGA3,RUNX2,PRMT8,PLCXD2,PKP2,HSPB1,VLDLR,PCDHGA12,SLC26A6,CUX1,PROX1,LYPD6,DAPK1,ITGA3,C8orf34,ITGB3,LRP8,PTPRM,HBEGF,GPR183,CCDC6,LTBP1
MicroRNA	hsa-miR-940:Functional MTI (Weak)	Functional MTI (Weak)	miRTarbase	1.017E-8	1.006E-4	4.285E-8	4.189E-7	40	712	MDK,FZD7,PTK2B,SLC24A4,NLRC5,IL17RB,SH3BP2,SHMT2,SFMBT2,SLC2A5,CCDC68,NUDT8,TNFRSF10B,GLUL,NPR1,GPR26,MKNK2,IL17RC,ICMT,APOL6,DLG5,CENPM,PRXL2C,COL1A1,SERTAD1,VEGFB,PHETA1,PLEKHG2,SLC2A13,USP6NL,IRAK2,PRAG1,OSBPL2,TSPAN14,RAB3B,MIDN,VANGL1,LPP,MARVELD2,SNX22
MicroRNA	mmu-miR-6958-3p		MirDB	1.030E-8	1.019E-4	4.336E-8	4.240E-7	27	365	EYA4,STK32B,ETS1,CASKIN2,FOS,NTNG1,PPP4R4,ARC,RASSF3,ROR1,DUSP10,NEURL1B,RTTN,NEK8,RASGEF1B,PRKG1,IL6R,PROX1,IRAK2,LRP8,JARID2,BRPF1,MAMLD1,RGS16,VPS13D,EMX2,SPATA13
MicroRNA	mmu-miR-6901-5p		MirDB	1.051E-8	1.039E-4	4.421E-8	4.322E-7	31	466	MAL,BEND4,EHD4,ZMYND10,FBLN5,NTNG1,SLC7A2,GNA13,GPR153,PARVA,MDGA1,MYH11,MYO1C,GDNF,STAC,TSPAN9,BMP7,GLI3,ABTB3,NOS1,OPRK1,GUCY2D,KCNAB3,C7orf57,VEGFC,EPS8L2,ACSM4,SCRT2,HDAC9,RASGRF2,RGS16
MicroRNA	hsa-miR-6501-3p		MirDB	1.051E-8	1.039E-4	4.421E-8	4.322E-7	31	466	BEND4,HEG1,TC2N,SELE,ANK1,NTNG1,CHD7,SHTN1,PARVA,DGAT2,SVIL,MINAR1,ERG28,PAPPA,IQCJ,AMOTL1,NEURL1B,COL4A3,CREB5,MICALL1,NEK8,PLXNA4,PRKG1,JADE3,DOCK1,RBMS1,RET,PTPRU,ADAM12,EFNA2,GDF11
MicroRNA	hsa-miR-320d:mirSVR_highEffct	hsa-miR-320d:mirSVR_conserved_highEffect-0.5	MicroRNA.org	1.052E-8	1.041E-4	4.426E-8	4.328E-7	61	1364	KCNH8,WLS,ADCYAP1,MEIS2,STRIP2,TC2N,WASIR2,ELAPOR1,FAM89A,ZCCHC12,TMEM217,SAMD5,SHTN1,GCOM1,MYL12A,MT2A,GNA13,GRAMD2B,PROSER2,RAI2,TRADD,BMP6,KANK1,MTMR11,PHOSPHO1,ZFP36L1,LOXL3,NKX3-1,PLEKHA7,GNRHR,SLC37A1,LHFPL3,GPRIN3,PCDHA1,PAPSS2,PDE3A,PRMT8,ABCA13,ARHGAP22,COL4A1,VLDLR,YES1,TIPARP,TANC1,CUX1,CDCA3,HDAC9,KIF26A,AKAIN1,ABHD3,DGKB,IRF6,ITGB3,MSI2,DOCK2,NR2E3,MAMLD1,PAPLN,SLC25A13,TRIM62,LRP4
MicroRNA	hsa-miR-522-3p		MirDB	1.078E-8	1.066E-4	4.530E-8	4.429E-7	34	546	BEND4,VSX1,RREB1,F5,SLC24A4,MID1,ALPK3,VAV3,VASN,ANXA5,CCDC141,SLC1A3,FRK,UNC5C,PDE5A,KCTD12,TNFSF14,GLI3,TMEM266,RCAN3,OPRK1,SDK2,PPARA,SLC2A13,PRKG1,PHACTR2,ABHD3,GLRA3,ADAM12,LGI2,VANGL1,RAVER2,EMP2,PRG4
MicroRNA	hsa-let-7e:mirSVR_highEffct	hsa-let-7e:mirSVR_conserved_highEffect-0.5	MicroRNA.org	1.080E-8	1.068E-4	4.538E-8	4.437E-7	43	801	OBSCN,MEIS2,ELAPOR1,SFRP4,CCDC141,MCU,SOCS1,RGPD6,MYD88,NEK3,NGF,GYG2,ABTB3,TMPPE,SLC35D2,PRR34-AS1,TGFBR3,CDH22,RASSF8,PCTP,SPACDR,SERPINE2,COL14A1,COL1A1,SDR42E1,ZNF385A,SYNE3,OSBPL3,LYPD6,DAPK1,ISLR,ITGB3,PTPRS,ARHGAP25,DMP1,RBMS1,RDH10,CORO1B,RGS3,LHCGR,AASS,ROBO1,PHLDB2
MicroRNA	hsa-miR-8054		MirDB	1.083E-8	1.071E-4	4.544E-8	4.442E-7	39	685	SLC24A3,BEND4,HUNK,RREB1,FZD7,SPON1,AR,PREX2,PLCH1,SLC4A5,NEK6,GNG12,HYCC1,THSD7A,RUNX2,OPRK1,ZNF503,TGFB2,RHOQ,PDGFRB,PLCG2,COL4A1,PRKCA,TANC1,PYGO1,ABHD3,DAB2,ITGAV,ANOS1,PTPRM,C14orf119,DOCK2,AASS,VANGL1,SLC25A13,TENM1,ROBO1,ANGPTL5,EPHA3
MicroRNA	hsa-miR-6752-5p:Functional MTI (Weak)	Functional MTI (Weak)	miRTarbase	1.083E-8	1.071E-4	4.544E-8	4.442E-7	17	149	RREB1,ITGA11,ANK1,UNC5B,BCL3,CXCL16,COL1A1,ZBTB46,PYGO1,RAB3B,TMEM51,CCDC6,ARL4C,MIDN,EFNB1,VANGL1,DCXR
MicroRNA	hsa-miR-6842-5p:Functional MTI (Weak)	Functional MTI (Weak)	miRTarbase	1.083E-8	1.071E-4	4.544E-8	4.442E-7	17	149	RREB1,ITGA11,ANK1,UNC5B,BCL3,CXCL16,COL1A1,ZBTB46,PYGO1,RAB3B,TMEM51,CCDC6,ARL4C,MIDN,EFNB1,VANGL1,DCXR
MicroRNA	hsa-miR-7110-5p:Functional MTI (Weak)	Functional MTI (Weak)	miRTarbase	1.083E-8	1.071E-4	4.544E-8	4.442E-7	17	149	RREB1,ITGA11,ANK1,UNC5B,BCL3,CXCL16,COL1A1,ZBTB46,PYGO1,RAB3B,TMEM51,CCDC6,ARL4C,MIDN,EFNB1,VANGL1,DCXR
MicroRNA	mmu-miR-12195-3p		MirDB	1.088E-8	1.077E-4	4.564E-8	4.463E-7	24	295	ASIC1,IRAG1,MGST1,VAV3,PDLIM4,GFRA2,FGD4,PCDHA1,DUSP10,CTSC,TRPC3,FAM163A,C2CD2,PCP4L1,PRKG1,CUX1,JADE3,PITPNC1,C8orf34,JARID2,CEMIP,CLMN,LPP,LHFPL2
MicroRNA	hsa-miR-6504-5p		MirDB	1.104E-8	1.092E-4	4.628E-8	4.524E-7	31	467	GLDN,BEND4,ARHGAP31,TNFRSF19,CACHD1,INSYN2B,ATP10B,PHLDB1,CA7,TCF7,BEAN1,ZNF629,TGFB2,LZTS1,RASSF6,GRIP2,RASSF8,PADI2,PCSK5,PRMT8,DHRS3,DNAJB5,HSPB6,SH3BGRL3,HDAC9,FZD5,PPP1R3B,MAMLD1,NR4A3,INSYN2A,CLMN
MicroRNA	hsa-miR-645:mirSVR_lowEffct	hsa-miR-645:mirSVR_nonconserved_lowEffect-0.1-0.5	MicroRNA.org	1.112E-8	1.100E-4	4.661E-8	4.557E-7	50	1014	OBSCN,ZNF442,ANKRD27,PTK2B,SEMA3F,ETV7,CHD7,TMC4,LGR5,CDC14A,SCUBE1,OIT3,SCUBE2,MARCHF3,ATP10B,BDKRB2,TSPAN9,BMP7,HYCC1,GLUL,ADAMTS18,TCF7,GPR143,IL17RC,CLDN9,ICMT,GRIP2,HIP1,RFTN2,PCTP,FAM169BP,IQCJ,CMKLR1,VEGFA,YES1,TIPARP,SLC2A13,MKRN3,STARD8,DGKB,IRF6,FZD5,MAPKAPK3,KCNMB1,ACP7,BCL2L11,HBEGF,CCDC6,LPP,PRRT4
MicroRNA	hsa-miR-6811-5p		MirDB	1.151E-8	1.139E-4	4.821E-8	4.714E-7	22	251	ANKRD29,KCNIP1,SMPD3,SOAT2,UNC5C,UHRF1,NEO1,GLI3,SLC25A20,CABP7,THSD7A,SH3PXD2B,RELL2,PCSK5,CISH,TANC1,ISLR,PITPNC1,MSI2,LST1,LRATD1,MAF
MicroRNA	mmu-miR-12180-3p		MirDB	1.162E-8	1.150E-4	4.865E-8	4.757E-7	24	296	CCDC134,FRK,TRIM67,MCU,CCDC68,PLCH1,GDNF,STAC,GFRA2,TCF7,ZNF503,TGFA,FAM169BP,NTN1,NEURL1B,SERTAD3,WNT9B,IL6R,FAM78B,NR4A3,PTPRU,ADAM12,MAB21L3,SYPL2
MicroRNA	mmu-miR-7052-5p		MirDB	1.167E-8	1.154E-4	4.881E-8	4.772E-7	26	343	IRAG1,CHD7,LRRC4C,CCDC68,GLI3,RHOQ,PAPPA,PDE3A,TRPC3,PACSIN3,SCRG1,DLGAP3,MGAT4C,SERTAD3,TSPAN11,C2CD2,RASGEF1B,DGKB,PTPRS,PVALB,ATP11C,GRIN3A,FGD3,LATS2,ELN,SPATA13
MicroRNA	hsa-miR-423-5p:Functional MTI (Weak)	Functional MTI (Weak)	miRTarbase	1.167E-8	1.154E-4	4.881E-8	4.772E-7	26	343	RIN3,STRIP2,H2BC21,MLN,FAM110B,SLC2A5,SLC7A2,FHOD1,HES4,NUTM1,GNG12,ZFP36L1,GLUL,NANOS1,MKNK2,H1-2,H1-4,PTTG1,SBK1,NHERF1,MICALL1,ZBTB46,PCP4L1,C15orf39,MIDN,GDF11
MicroRNA	hsa-miR-199b-3p:mirSVR_highEffct	hsa-miR-199b-3p:mirSVR_nonconserved_highEffect-0.5	MicroRNA.org	1.174E-8	1.162E-4	4.909E-8	4.799E-7	48	954	CLTCL1,KCNH8,EFCAB13,TAFA4,MEIS2,ADD3,ALCAM,FOXO1,FAM89A,LRRN1,FOS,CCDC85C,NTNG1,CCDC141,CDC14A,RBM20,GPR160,LAMP3,ARHGAP27,SLC4A5,SUCLG2,FGD4,CABP7,PHKA1,SERPINE2,BEND7,ABTB2,COL4A3,TCAF2,VLDLR,CCDC28B,PON2,YES1,SYNE3,OSBPL3,RAI14,TANC1,IMPG1,ITGA3,KCNJ13,NECTIN2,PARP9,NR4A3,PTPRU,VPS13D,MAB21L3,MARVELD2,EPHA1
MicroRNA	hsa-miR-199a-3p:mirSVR_highEffct	hsa-miR-199a-3p:mirSVR_nonconserved_highEffect-0.5	MicroRNA.org	1.174E-8	1.162E-4	4.909E-8	4.799E-7	48	954	CLTCL1,KCNH8,EFCAB13,TAFA4,MEIS2,ADD3,ALCAM,FOXO1,FAM89A,LRRN1,FOS,CCDC85C,NTNG1,CCDC141,CDC14A,RBM20,GPR160,LAMP3,ARHGAP27,SLC4A5,SUCLG2,FGD4,CABP7,PHKA1,SERPINE2,BEND7,ABTB2,COL4A3,TCAF2,VLDLR,CCDC28B,PON2,YES1,SYNE3,OSBPL3,RAI14,TANC1,IMPG1,ITGA3,KCNJ13,NECTIN2,PARP9,NR4A3,PTPRU,VPS13D,MAB21L3,MARVELD2,EPHA1
MicroRNA	hsa-miR-449c:mirSVR_highEffct	hsa-miR-449c:mirSVR_nonconserved_highEffect-0.5	MicroRNA.org	1.178E-8	1.165E-4	4.921E-8	4.812E-7	51	1047	ERG,ACO1,EFCAB13,ETS1,ZNF608,CASKIN2,ELAPOR1,VAV3,ALCAM,CHD7,GCOM1,ASCL1,PARVA,RGPD6,MYO16,INPP5J,SLC66A1LP,ATP10B,BLOC1S1,STAC,BMP6,SULF2,ABTB3,NOTCH4,CALCB,THSD7A,ROR1,GPRIN3,GRM1,PAPSS2,RHOQ,CD86,GLRA4,IQCJ,HES1,WIPF1,G0S2,CNTNAP3B,IRF6,SERINC2,PRAG1,BRPF1,ATP11C,KIF25,NR2E3,RBMS1,SLC25A13,LPP,TENM1,LSS,MARVELD2
MicroRNA	hsa-miR-3689a-3p		MirDB	1.186E-8	1.173E-4	4.951E-8	4.841E-7	40	716	GLDN,HUNK,FAM43B,CSMD2,KCNIP1,MYORG,CDR2L,SLC24A4,NYNRIN,RELL1,ITGA11,SH3BP2,MTFP1,CDC14A,AR,GFAP,CSDC2,HYCC1,GYG2,PLEKHA7,NOS1,SYT2,APOL6,GRIP2,RASSF8,RAB37,NTN1,BMP8A,HSPB2,COL27A1,ZNF385A,CREB5,PLXNA4,KIAA1755,PRKCA,PYGO1,PARP9,LLGL1,TMEM132E,SYPL2
MicroRNA	hsa-miR-26b-5p:TargetScan	hsa-miR-26b-5p	TargetScan	1.188E-8	1.175E-4	4.956E-8	4.845E-7	41	745	MCC,CDR2L,RBM20,MREG,GNA13,RAB3IP,INSYN2B,NEK6,ADAMTS18,RASSF3,NKX3-1,GPR12,MKNK2,RHOQ,NACC2,ADAMTS19,DLG5,RHOU,DNAJB5,PMAIP1,PRKG1,ANKRD34C,PYGO1,INHBA,DAB2,DAPK1,ITGA5,PITPNC1,JARID2,OSBPL2,ATP11C,RBMS1,CCDC6,ADAM12,ARL4C,LOXL2,LPP,LTBP1,ENPEP,GDF11,PHLDB2
MicroRNA	hsa-miR-26a-5p:TargetScan	hsa-miR-26a-5p	TargetScan	1.188E-8	1.175E-4	4.956E-8	4.845E-7	41	745	MCC,CDR2L,RBM20,MREG,GNA13,RAB3IP,INSYN2B,NEK6,ADAMTS18,RASSF3,NKX3-1,GPR12,MKNK2,RHOQ,NACC2,ADAMTS19,DLG5,RHOU,DNAJB5,PMAIP1,PRKG1,ANKRD34C,PYGO1,INHBA,DAB2,DAPK1,ITGA5,PITPNC1,JARID2,OSBPL2,ATP11C,RBMS1,CCDC6,ADAM12,ARL4C,LOXL2,LPP,LTBP1,ENPEP,GDF11,PHLDB2
MicroRNA	hsa-miR-6133		MirDB	1.198E-8	1.185E-4	4.996E-8	4.884E-7	37	631	FZD8,NYNRIN,VSIG10L,MMP15,TMEM217,FAM131C,SHMT2,RBM20,TRIM67,SOCS1,SSTR1,GJB3,RASSF3,LOXL3,TAP1,NPR3,ZBTB7C,ZNF629,CD58,PADI2,MAPKAPK2,SBK1,LHX2,COL1A1,SDK2,PLEKHG2,MICALL1,NOL4L,PLCH2,PLXNA4,SLC6A17,ISLR,GRIN3A,RNASE1,EFNB1,GDF11,SMAD7
MicroRNA	hsa-miR-4760-5p		MirDB	1.205E-8	1.192E-4	5.024E-8	4.912E-7	32	495	GLDN,ASIC1,ADD3,SLC24A4,ARHGAP31,SYT13,NTNG1,LRRC4C,SLC9A2,KCTD12,SCEL,ZFP36L1,MKNK2,GRID2,CD44,PAPPA,GRIP2,RHOU,WIPF1,PARP14,YES1,VCAN,LYPD6,PITPNC1,ANOS1,TSPAN14,HS3ST1,RAB3B,LGALS3,VANGL1,LHFPL2,ENPEP
MicroRNA	hsa-miR-485-3p:TargetScan	hsa-miR-485-3p	TargetScan	1.220E-8	1.207E-4	5.079E-8	4.965E-7	25	320	HUNK,ADCYAP1,MEIS2,GRAMD1B,FGF2,CHD7,PREX2,MCU,CNKSR3,CCDC68,HS6ST3,NANOS1,GPRIN3,PCDHA1,RUNX2,RHOQ,PCSK5,MAPKAPK2,HPSE2,CHRNA7,ABTB2,PRKCA,PROX1,RBMS1,MIDN
MicroRNA	hsa-miR-539-3p:TargetScan	hsa-miR-539-3p	TargetScan	1.220E-8	1.207E-4	5.079E-8	4.965E-7	25	320	HUNK,ADCYAP1,MEIS2,GRAMD1B,FGF2,CHD7,PREX2,MCU,CNKSR3,CCDC68,HS6ST3,NANOS1,GPRIN3,PCDHA1,RUNX2,RHOQ,PCSK5,MAPKAPK2,HPSE2,CHRNA7,ABTB2,PRKCA,PROX1,RBMS1,MIDN
MicroRNA	mmu-miR-501-5p		MirDB	1.220E-8	1.207E-4	5.079E-8	4.965E-7	23	274	PBDC1,ADCYAP1,LRRN2,CACHD1,RBM20,MCU,NPR3,CUX2,C21orf91,PLXNB1,VLDLR,CHODL,PRKCA,SLC2A13,HES5,HDAC9,JADE3,C8orf34,LRP8,DMP1,FRMD6,LGI2,LHFPL2
MicroRNA	hsa-miR-3689b-3p		MirDB	1.232E-8	1.219E-4	5.125E-8	5.010E-7	40	717	GLDN,HUNK,FAM43B,CSMD2,KCNIP1,MYORG,CDR2L,SLC24A4,NYNRIN,RELL1,ITGA11,SH3BP2,MTFP1,CDC14A,AR,GFAP,CSDC2,HYCC1,GYG2,PLEKHA7,NOS1,SYT2,APOL6,GRIP2,RASSF8,RAB37,NTN1,BMP8A,HSPB2,COL27A1,ZNF385A,CREB5,PLXNA4,KIAA1755,PRKCA,PYGO1,PARP9,LLGL1,TMEM132E,SYPL2
MicroRNA	hsa-miR-3689c		MirDB	1.232E-8	1.219E-4	5.125E-8	5.010E-7	40	717	GLDN,HUNK,FAM43B,CSMD2,KCNIP1,MYORG,CDR2L,SLC24A4,NYNRIN,RELL1,ITGA11,SH3BP2,MTFP1,CDC14A,AR,GFAP,CSDC2,HYCC1,GYG2,PLEKHA7,NOS1,SYT2,APOL6,GRIP2,RASSF8,RAB37,NTN1,BMP8A,HSPB2,COL27A1,ZNF385A,CREB5,PLXNA4,KIAA1755,PRKCA,PYGO1,PARP9,LLGL1,TMEM132E,SYPL2
MicroRNA	hsa-miR-4680-3p		MirDB	1.240E-8	1.226E-4	5.155E-8	5.040E-7	38	660	ANKRD29,EYA4,STON1-GTF2A1L,HUNK,ADARB2,RYR3,IFI44,SHTN1,CDC14A,UNC5B,DNAH14,GJA1,HYCC1,THSD7A,PLCD4,RCAN3,TGFA,RHOQ,CDH6,PCSK5,CFAP95,CHRNA3,NTN1,PLAT,AIM2,COL4A3,ZNF521,ID4,CP,YES1,CREB5,TANC1,SLC2A13,PAPOLB,B3GLCT,LAMA2,CCDC6,ENPEP
MicroRNA	hsa-miR-9851-3p		MirDB	1.246E-8	1.233E-4	5.180E-8	5.064E-7	28	393	VSIG10L,ALPK3,PHF21B,FOXO1,SLC4A5,ILDR2,GDNF,STAC2,PHLDB1,GRIK4,GRM1,SLC7A8,SRRM3,PDE3A,RHOU,UGT8,SDK2,RNF152,WIPF1,SDR42E1,PCDHGA12,IRF6,FZD5,BCL2L11,HBEGF,C5orf63,PPP1R14B,LPP
MicroRNA	hsa-miR-583:mirSVR_highEffct	hsa-miR-583:mirSVR_nonconserved_highEffect-0.5	MicroRNA.org	1.259E-8	1.245E-4	5.230E-8	5.113E-7	63	1437	RIN3,KCNH8,ATXN7L2,EFCAB13,TAFA4,KCNIP1,MYORG,RYR3,STRIP2,GRAMD1B,PTK2B,ASRGL1,TMEM217,ITGA10,NTNG1,SHMT2,CCDC141,MREG,SLC9A2,MARCHF3,PARVA,PLCH1,BOLL,PPP1R17,GLDC,GLI3,TPRG1,GNRHR,TMPPE,CUX2,THSD7A,PCDHGA4,ERG28,ICMT,GYPE,HDAC1,MAPKAPK2,CISH,LHX2,SERPINE2,ZNF114,ENGASE,FAAP20,XG,SP110,OSBPL3,CTBP2,USP6NL,IL6R,ABHD3,DGKB,JARID2,OSBPL2,DMP1,STEAP4,FAM135B,VPS13D,MIDN,TRIM56,ELK3,PRG4,ENPEP,EPHA1
MicroRNA	mmu-miR-33-3p		MirDB	1.267E-8	1.253E-4	5.261E-8	5.143E-7	39	689	PBDC1,BEND4,WLS,TMEM200A,MGST1,C1QTNF1,RELL1,SMPD3,NTNG1,SLC1A3,PREX2,GNA13,BCL6,GJA1,FGD4,SVIL,HYCC1,GRM1,NACC2,TRIM47,C7orf57,PLN,MGAT4C,PRXL2C,COL4A4,TCAF2,VLDLR,RTTN,C2CD2,TIPARP,SLC2A13,IL1RAPL2,DPYS,NR4A3,LATS2,LSS,ELK3,EPCAM,PHLDB2
MicroRNA	hsa-miR-5584-3p		MirDB	1.273E-8	1.259E-4	5.284E-8	5.166E-7	30	444	EYA4,ASIC1,C8orf48,KCNIP1,TC2N,PREX2,MTHFD2,DNAH14,VWC2,THSD7A,NT5E,ROR1,TEP1,METRN,AMOTL1,NTN1,PLN,HTR1B,ADAMTS2,ID4,RAB39A,SLC2A13,C8orf34,KIFC3,ADAM12,ZNF385D,MAB21L3,FRMD6,TRIM62,EPHA3
MicroRNA	mmu-miR-3071-5p		MirDB	1.280E-8	1.266E-4	5.308E-8	5.190E-7	31	470	SELE,INSYN2B,PLCH1,RAI2,ZCCHC24,ZFP36L1,ZFP36L2,FGD4,NFKBIE,SLC37A1,NPY2R,RHOQ,CDH6,PDGFRL,YES1,VCAN,STON2,KIAA1755,PYGO1,CCDC169,PHACTR2,STARD8,OSBPL2,DOCK1,BCL2L11,INSYN2A,EFNB1,LATS2,LLGL1,LONRF3,PRG4
MicroRNA	hsa-miR-18a:mirSVR_highEffct	hsa-miR-18a:mirSVR_conserved_highEffect-0.5	MicroRNA.org	1.280E-8	1.266E-4	5.308E-8	5.190E-7	40	718	EYA4,KCNH8,SCD5,CYP39A1,TMCC3,ADD3,ALCAM,MMP15,PTPMT1,AQP3,ABRA,TRADD,IDI2-AS1,NEO1,FGD4,BTG3,RASSF3,CA12,CHRNA6,PAPSS2,ORAI3,TRAF5,TRPC3,CHRNA7,PCTP,PLEKHH2,ABTB2,EZR,WIPF1,NT5DC2,DYNLT5,HDAC9,CNTNAP3B,DAB2,PITPNC1,LST1,EDA,INSYN2A,ARHGEF10L,VPS13D
MicroRNA	hsa-miR-3065-3p		MirDB	1.287E-8	1.273E-4	5.335E-8	5.216E-7	33	523	SMPD3,FOS,SLC1A3,CERS1,ILDR2,ADAMTS17,NANOS1,GRM4,C21orf91,RELL2,HIP1,CRLF1,INSYN1,AHNAK,COL4A3,RNF152,ADAMTS2,CREB5,OSBPL3,KIAA1755,ITGA5,JARID2,MAPKAPK3,TSPAN14,HBEGF,FAM78B,RGS16,CEMIP,CLMN,ANGPTL4,GPR156,PRRT4,EPHA1
MicroRNA	hsa-miR-30c-2*:mirSVR_highEffct	hsa-miR-30c-2*:mirSVR_nonconserved_highEffect-0.5	MicroRNA.org	1.292E-8	1.278E-4	5.353E-8	5.233E-7	53	1113	PBDC1,VSX1,ADCYAP1,FZD7,CIITA,SPON1,ALCAM,RELL1,FAM89A,SHTN1,SLC1A3,CDC14A,MT1E,MT1M,GPRC5B,SLC66A1LP,ATP10B,ALDH1L1,BCL6,SULF2,SLCO1C1,GLDC,HYCC1,LOXL3,PLEKHA7,NOS1,PLCD4,PCDHA1,RUNX2,PAPSS2,CD86,CD44,RAB37,PDE9A,ABCA13,PDLIM7,TMC6,CHRNA3,CENPM,PLEKHH2,COL4A2,TCAF2,HSPB6,SLC2A13,DAB2,ITPR2,TMC8,GRIN3A,DMP1,LRRC38,MAMLD1,SLC25A13,LRP4
MicroRNA	mmu-miR-3108-5p		MirDB	1.298E-8	1.284E-4	5.376E-8	5.256E-7	25	321	CLDN18,EYA4,ADCYAP1,ANK1,AR,CD226,OPRK1,TGFBR3,GYS2,SNTG1,PAPPA,VEGFA,ETNPPL,PPARA,HES5,HDAC9,JADE3,LRP8,JARID2,CALN1,BCL2L11,RDH10,CCDC6,CLMN,SPATA13
MicroRNA	mmu-miR-337-3p		MirDB	1.314E-8	1.300E-4	5.441E-8	5.319E-7	26	345	ETS1,FZD7,CIITA,DISP3,PROB1,FBLN5,GPRC5B,CSDC2,GLIS2,NFKBIE,ABTB3,MINAR1,GPR26,GPER1,GOLT1A,CD44,SDR42E1,MICALL1,PLXNA4,RASGEF1C,SLC26A6,RNF144B,FAM78B,RGS16,LRP4,PRRT4
MicroRNA	mmu-miR-383-3p		MirDB	1.317E-8	1.303E-4	5.451E-8	5.330E-7	39	690	ETS1,BEND4,MEIS2,DGKD,CHD7,SFMBT2,RAB3IP,UNC5C,SAMD3,GCH1,ZFP36L2,ROR1,GRM1,PAPSS2,NACC2,CD44,NEURL1B,HSPG2,RNF152,WFS1,PARP14,C2CD2,CREB5,MICALL1,PCDHGA12,HDAC9,ITGA7,PTPRM,PVALB,ACP7,CCDC6,S1PR3,PPIF,ARL4C,LATS2,LTBP1,ELL,SPATA13,MAF
MicroRNA	hsa-miR-496:mirSVR_highEffct	hsa-miR-496:mirSVR_conserved_highEffect-0.5	MicroRNA.org	1.320E-8	1.306E-4	5.464E-8	5.342E-7	47	927	GLDN,TMEM200A,QRFPR,RELL1,ANGPT1,FHOD3,CDC14A,SLC1A6,CD226,MARCHF3,MCU,GRAMD2B,ATP10B,UTS2,GNRHR,SLC37A1,SLC35D2,LHFPL3,GPRIN3,RASSF6,CD86,PAPPA,PAX6,TRPV5,CFAP95,PRXL2C,COL8A1,PARP14,YES1,ZFAND4,CRHBP,SLC2A13,ANKRD34C,IL6R,CUX1,PITPNC1,ITGAV,ITPR2,SOHLH2,FAT4,HCN4,GLRA3,RET,MYRFL,ADAM12,LLGL1,FRMD6
MicroRNA	mmu-miR-7016-3p		MirDB	1.324E-8	1.309E-4	5.474E-8	5.352E-7	24	298	CSMD2,TMCC3,CIITA,CCDC141,NEO1,ZFP36L2,NOS1,HIP1,CISH,AMOTL1,WIPF1,ADAMTS2,PARP14,C2CD2,NOL4L,PRKCA,KIF26A,NECTIN2,SLC16A9,LRATD1,MIDN,LGI2,LPP,LTBP1
MicroRNA	mmu-miR-7047-5p		MirDB	1.329E-8	1.315E-4	5.496E-8	5.374E-7	35	578	ASIC1,STK32B,PTK2B,SHMT2,RBM20,ARHGAP27,SFR1,HPSE,TSPAN9,BMP6,ZFP36L1,ABTB3,CLEC16A,NOS1,CA12,CUX2,THSD7A,SH3PXD2B,ZNRF1,RAB37,PGM5,LHX2,RNF152,CHST11,MICALL1,NOL4L,PLXNA4,PHACTR2,DAPK1,MSI2,DUSP23,S1PR3,LGI2,SYPL2,ELK3
MicroRNA	mmu-miR-1968-5p		MirDB	1.339E-8	1.325E-4	5.533E-8	5.410E-7	30	445	STK32B,IRAG1,SLC24A4,NTNG1,SAMD3,MYD88,SPINT1,ALDH1L1,ARHGEF16,C1QL1,BMP7,TMEM266,B3GNT9,TEAD4,RCAN3,SH3PXD2B,PGM5,TSPAN11,WIPF1,TNIP2,CREB5,SYNE3,SLC2A13,PRKG1,CUX1,ITGA5,ECI1,ITPR2,SLC39A12,ELK3
MicroRNA	mmu-miR-7094-1-5p		MirDB	1.348E-8	1.333E-4	5.567E-8	5.443E-7	34	551	RREB1,RYR3,RELL1,FOXO1,SH2B2,SLC1A3,SLC7A2,TRIM67,UNC5C,SPOCK1,BMP7,LOXL3,RUNX2,C21orf91,ORAI3,PAPPA,CHODL,ZNF521,OSBPL3,RAI14,PLD5,SLC2A13,CUX1,LYPD6,METRNL,PTPRS,FAT4,SLC16A9,RET,ADAM12,TRIM56,LPP,LTBR,EPHA3
MicroRNA	mmu-miR-342-5p		MirDB	1.354E-8	1.339E-4	5.590E-8	5.465E-7	19	190	CLDN18,FZD8,MCU,GPRC5B,ZCCHC24,CSDC2,FOXN4,MKNK2,PLEKHD1,WNT3,TP53I11,PPP1R1A,VCAN,FEV,IL6R,MSI2,MAB21L3,FRMD6,SYPL2
MicroRNA	hsa-miR-379*:mirSVR_highEffct	hsa-miR-379*:mirSVR_nonconserved_highEffect-0.5	MicroRNA.org	1.359E-8	1.344E-4	5.607E-8	5.482E-7	59	1308	HS6ST2,MCC,SLC24A3,TMEM200A,MEIS2,STRIP2,TC2N,CHST15,RTL9,ALCAM,SELE,FOXO1,PTPMT1,CCDC85C,DGKD,CDC14A,CCDC68,PLCH1,ATP10B,SCEL,PHLDB1,NPR3,CUX2,NPY2R,PRR34-AS1,CD86,CD44,DUSP10,CDH6,ADAMTS19,CFAP95,FAM169BP,UGT8,PLAT,PLAUR,PLEKHH2,PMAIP1,AKAP5,ID4,ZBTB46,DYNLT5,CTBP2,MKRN3,PAPOLB,C8orf34,KCNJ13,ATP11C,GRIN3A,DPYS,B3GLCT,NR4A3,ADAM12,ARHGEF10L,LHCGR,VPS13D,RAVER2,TENM1,ELK3,PHLDB2
MicroRNA	mmu-miR-6975-5p		MirDB	1.390E-8	1.375E-4	5.733E-8	5.605E-7	28	395	IFI27L2,LAMC3,CSMD2,MEIS2,CDR2L,VAV3,ALX3,SEMA3F,SLC6A9,KCTD12,GFAP,PHLDB1,NOS1,NACC2,GRIP2,GPR37L1,HMOX1,TSPAN11,ADAMTS2,CRHR2,PRKCA,PLD5,LYPD6,ITGA5,EDA,MIDN,LLGL1,LPP
MicroRNA	mmu-miR-452-5p		MirDB	1.394E-8	1.379E-4	5.748E-8	5.619E-7	26	346	GLDN,KCNH8,ADARB2,ADCYAP1,RELL1,ANK1,TRIM67,MYBPC1,TNFSF14,SCEL,VWC2,ZBTB7C,RASGEF1C,RAI14,PLD5,IMPG1,METRNL,DAB2,IRAK2,LRP8,MSI2,ARHGAP25,NR4A3,LTBP1,EMP2,LONRF3
MicroRNA	hsa-miR-4664-5p		MirDB	1.398E-8	1.383E-4	5.762E-8	5.633E-7	23	276	ADARB2,TMCC3,FZD8,ZMYND10,ALPK3,AFF2,MCU,GFAP,CSDC2,STAC2,GLIS2,MKNK2,HIP1,NHERF1,PKN3,PCDHGA12,IRF6,LST1,ZBTB7B,MIDN,EFNA2,CLMN,EPHA1
MicroRNA	mmu-miR-3103-5p		MirDB	1.411E-8	1.396E-4	5.814E-8	5.684E-7	31	472	ASIC1,STK32B,PTK2B,SHMT2,RBM20,ARHGAP27,SFR1,HPSE,TSPAN9,BMP6,ZFP36L1,CLEC16A,NOS1,CA12,CUX2,THSD7A,SH3PXD2B,RAB37,LHX2,RNF152,MICALL1,PLXNA4,PHACTR2,STARD8,DAPK1,MSI2,DUSP23,S1PR3,LGI2,SYPL2,ELK3
MicroRNA	hsa-miR-6747-5p:Functional MTI (Weak)	Functional MTI (Weak)	miRTarbase	1.425E-8	1.409E-4	5.868E-8	5.737E-7	15	116	ANK1,BCL3,NPR1,APOL6,CDH6,CRLF1,PLCG2,COL1A1,ZNF385A,PYGO1,EFNB1,VANGL1,LPP,ELN,MAF
MicroRNA	mmu-miR-7069-5p		MirDB	1.428E-8	1.413E-4	5.881E-8	5.749E-7	22	254	ASIC1,PTK2B,LRRN2,TNFRSF19,ARHGAP27,MYBPC1,ZFP36L2,MKNK2,CXCL16,OPRK1,COL1A1,WNT9B,TP53I11,CRHR1,PRKCA,SLC6A17,ITGA5,KCNMB1,DNASE1L3,EFNB1,UNC13C,ELL
MicroRNA	hsa-miR-450a-1-3p		MirDB	1.449E-8	1.434E-4	5.959E-8	5.826E-7	35	580	HS6ST2,GRAMD1B,TC2N,SLC24A4,ELAPOR1,FGF2,RELL1,MMP15,FKBP5,AFF2,RGPD6,SOX1,ILDR2,MTHFD2,STAC,GNG12,RASSF3,VWC2,ROR1,OPRK1,PAPPA,HIP1,RFTN2,COL1A1,PLEKHG2,CTBP2,SLC2A13,FAM20A,PHACTR2,JADE3,KCTD11,FAM78B,EDA,FAM135B,VANGL1
MicroRNA	hsa-miR-1274a:mirSVR_highEffct	hsa-miR-1274a:mirSVR_nonconserved_highEffect-0.5	MicroRNA.org	1.449E-8	1.434E-4	5.959E-8	5.826E-7	35	580	STK32B,PBDC1,CSMD2,IL17RB,CACHD1,CDC14A,UNC5C,LAMP3,UHRF1,ATP10B,GCH1,PPP1R17,BCL6,TEP1,BTN3A2,RASSF6,VASP,NOL4L,TRAF4,RAI14,SLC2A13,USP6NL,CCDC169,PTH1R,OSBPL2,RAB3B,DPYS,B3GLCT,HBEGF,PAPLN,RGS3,FAM135B,AASS,LPP,LHFPL2
MicroRNA	mmu-miR-7010-5p		MirDB	1.449E-8	1.434E-4	5.959E-8	5.826E-7	35	580	GLDN,ADARB2,SRL,C1QTNF1,FBLN5,AR,PDE5A,GPRC5B,GFAP,NEO1,HYCC1,NOS1,GPR12,THSD7A,PLCD4,C21orf91,CD86,PAPPA,DUSP10,HIP1,TNFAIP8L3,MGAT4C,CREB5,MICALL1,VCAN,PLD5,C8orf34,BRPF1,ATP11C,PARP9,BCL2L11,LRATD1,TMEM132E,C3orf18,EMP2
MicroRNA	hsa-miR-27b-3p:Functional MTI	Functional MTI	miRTarbase	1.451E-8	1.436E-4	5.965E-8	5.832E-7	29	421	EYA4,RREB1,FZD7,CRACD,FOXO1,SLC7A2,KCTD12,GNG12,ZFP36L1,IER3,ZFP36L2,ROR1,MKNK2,TGFBR3,H1-2,CDH5,CDH6,NEURL1B,PMAIP1,SERTAD3,VEGFC,RNF152,WNT9B,ID4,SLC6A17,RAB3B,RET,PPIF,SPATA13
MicroRNA	mmu-miR-3085-3p		MirDB	1.467E-8	1.451E-4	6.027E-8	5.892E-7	28	396	TMCC3,TC2N,FKBP5,ASRGL1,SOCS1,PDE5A,BMP8B,PHLDB1,PROZ,C22orf23,SLC25A20,GPER1,ROR1,ZNF629,PADI2,PCSK5,CISH,PKN3,SYNE3,IGFBP7,MROH6,HSPB6,SH3BGRL3,HDAC9,GATAD2A,NR4A3,C3orf18,SPATA13
MicroRNA	hsa-miR-501-3p:mirSVR_highEffct	hsa-miR-501-3p:mirSVR_nonconserved_highEffect-0.5	MicroRNA.org	1.481E-8	1.465E-4	6.081E-8	5.945E-7	30	447	HS6ST2,SCD5,CYP39A1,F3,TC2N,ELAPOR1,NTNG1,GCOM1,RAI2,SPOCK1,GJA1,BTG3,LMOD3,TGM2,CDH5,PCSK5,CFAP95,CHODL,RAI14,SLC26A6,CUX1,INHBC,ABHD3,DAPK1,DMP1,RBMS1,CYP27C1,ADAM12,SLC25A13,MAF
MicroRNA	mmu-miR-145b		MirDB	1.481E-8	1.465E-4	6.081E-8	5.945E-7	31	473	ERG,ACO1,ETS1,RREB1,ANKRD27,ADCYAP1,ADD3,CDR2L,ALCAM,FOXO1,VASN,CACHD1,RBM20,ILDR2,SCEL,SLC7A8,FAM222A,CDH5,PCSK5,YES1,CREB5,SYNE3,PRKX,MKRN3,PHACTR2,GATAD2A,RASSF2,DAB2,ITPR2,PHLDB2,SLC44A3
MicroRNA	hsa-miR-3133		MirDB	1.494E-8	1.478E-4	6.130E-8	5.993E-7	56	1214	HS6ST2,TAFA4,TMEM200A,TMCC3,CDR2L,ZNF608,SRL,VAV3,ALCAM,FKBP5,SHTN1,MCU,UNC5C,RGPD6,HS6ST3,SCEL,GFRA1,GJA1,SLCO1C1,HYCC1,NANOS1,GPR143,OPRK1,ZNF503,TGFB2,C21orf91,CD44,SNTG1,CDH13,PCSK5,CTSC,LHX2,BEND7,HSPB1,COL4A1,AKAP5,PRKG1,IMPG1,AKAIN1,MSI2,KCNE1,KCNJ13,C14orf119,CALN1,SLC16A9,C5orf63,ADAM12,INSYN2A,EYS,LATS2,FRMD6,LGI2,VANGL1,LPP,TENM1,LHFPL2
MicroRNA	hsa-miR-23c		MirDB	1.503E-8	1.487E-4	6.164E-8	6.026E-7	54	1150	HS6ST2,TMCC3,MEIS2,FZD7,PTK2B,CHST15,FGF2,FKBP5,PHF21B,LGR5,PPP4R4,MT2A,HS6ST3,GPRC5B,NEK6,SPOCK1,PPP1R17,GJA1,FGD4,GNRHR,NPR3,TGFB2,TGFBR3,NACC2,CTSC,PKP2,PLEKHH2,ZNF114,COL4A1,COL4A4,PPARA,YES1,VCAN,RAI14,IL6R,HDAC9,PITPNC1,JARID2,FZD5,ATP11C,C5orf63,CCDC6,ADAM12,INSYN2A,PPIF,SLC35F4,LPP,TENM1,LHFPL2,LRP5,ROBO1,ELK3,LONRF3,MAF
MicroRNA	hsa-miR-449b-5p		MirDB	1.513E-8	1.497E-4	6.202E-8	6.064E-7	35	581	CLDN18,TMCC3,ALCAM,TMEM79,FRK,TRIM67,ILDR2,TNFSF14,BCL6,ABTB3,LOXL3,CA7,GPR12,CALCB,MPV17L2,GYPE,ORAI3,CDH13,LHX2,PLEKHH2,COL4A4,SDK2,SLC2A8,CSF1R,IGFBP3,IL6R,PROX1,RNF144B,SLC6A17,IRAK2,PITPNC1,PTPRM,FAT4,MAP7D3,UNC13C
MicroRNA	hsa-miR-3681-5p		MirDB	1.514E-8	1.497E-4	6.203E-8	6.065E-7	16	134	ANGPT1,TRIM67,CCDC68,KCTD12,BCL6,HPSE,ADAMTS17,CDH6,PCSK5,ABCA13,VEGFC,COL4A1,IGFBP7,KCNJ13,LAMA3,LPP
MicroRNA	hsa-miR-6830-3p		MirDB	1.539E-8	1.523E-4	6.305E-8	6.164E-7	34	554	SPTLC3,ERG,ALPK3,VAV3,ALCAM,PHF21B,AOX1,AQP4,TSBP1,MARCHF3,PARVA,GFRA1,GJA1,BMP8B,ADAMTS17,NPR3,PCDHA1,CLDN10,TGM2,PAPPA,KCNAB3,CTSC,IQCJ,COL4A1,PPARA,KIAA1755,PRKG1,PRAG1,MSI2,FAM135B,LPP,GPR156,LONRF3,EMX2
MicroRNA	hsa-miR-138-2*:mirSVR_highEffct	hsa-miR-138-2*:mirSVR_nonconserved_highEffect-0.5	MicroRNA.org	1.554E-8	1.537E-4	6.361E-8	6.219E-7	62	1412	ACO1,STK32B,RREB1,SCD5,CSMD2,ADD3,TC2N,CD99,VAV3,RGCC,ETV7,AOX1,CCDC85C,FHOD3,FRK,TSBP1,SLC4A5,KCTD12,ILDR2,SPOCK1,ATP10B,FIBIN,BTG3,MINAR1,NOTCH4,NPR3,LHFPL3,GPRIN3,DUSP10,CDH18,TRAF5,TMC6,PGM5,PHKA1,PLAT,ABTB2,PON2,VCAN,DYNLT5,PLD5,PROX1,MKRN3,CCDC169,ERVMER61-1,DAB2,DGKB,PAPOLB,DAPK1,ATP11C,BCL2L11,RBMS1,STEAP4,EYS,MAB21L3,FRMD6,RAVER2,LRP5,ROBO1,EMX2,EPCAM,ENPEP,SMAD7
MicroRNA	mmu-miR-7235-5p		MirDB	1.555E-8	1.538E-4	6.361E-8	6.219E-7	31	474	SPTLC3,ASIC1,STK32B,PTK2B,SHMT2,RBM20,ARHGAP27,SFR1,HPSE,TSPAN9,BMP6,ZFP36L1,CLEC16A,NOS1,CA12,CUX2,THSD7A,SH3PXD2B,RAB37,LHX2,RNF152,MICALL1,PLXNA4,PHACTR2,DAPK1,MSI2,DUSP23,S1PR3,LGI2,SYPL2,ELK3
MicroRNA	mmu-miR-145a-5p		MirDB	1.555E-8	1.538E-4	6.361E-8	6.219E-7	31	474	ERG,ACO1,ETS1,RREB1,ANKRD27,ADCYAP1,ADD3,CDR2L,ALCAM,FOXO1,VASN,CACHD1,RBM20,ILDR2,SCEL,SLC7A8,FAM222A,CDH5,PCSK5,YES1,CREB5,SYNE3,PRKX,MKRN3,PHACTR2,GATAD2A,RASSF2,DAB2,ITPR2,PHLDB2,SLC44A3
MicroRNA	hsa-miR-6836-5p		MirDB	1.557E-8	1.541E-4	6.368E-8	6.226E-7	30	448	CLTCL1,STK32B,ADCYAP1,PLEKHH3,MID1,AFF2,MARCHF3,CERS1,NALF2,ZCCHC24,NUDT8,TSPAN9,CSDC2,C22orf23,FOXN4,GRM4,SLC7A8,SH3PXD2B,NACC2,GYPE,CMKLR1,CRHR1,ZBTB46,SLC2A13,PROX1,FAM83E,CEMIP,EFNB1,LLGL1,VANGL1
MicroRNA	hsa-miR-421:mirSVR_highEffct	hsa-miR-421:mirSVR_conserved_highEffect-0.5	MicroRNA.org	1.560E-8	1.543E-4	6.377E-8	6.234E-7	61	1379	SPRY1,SLC24A3,VSX1,KCNIP2,MEIS2,ADD3,CHST15,AGT,SCNN1A,RELL1,CHD7,SHTN1,FRK,OIT3,GRAMD2B,PLCH1,MYBPC1,MYH11,MTHFD2,BCL6,GADD45G,ZFP36L2,PXDNL,SVIL,HYCC1,BTG3,ABTB3,CA7,CUX2,SLC35D2,GRIK4,CLDN10,PRR34-AS1,ZNF503,C21orf91,RHOQ,CD40,DUSP10,TRPV5,ADAMTS19,PRMT8,PDGFRB,PLN,PRXL2C,COL4A1,COL8A1,RTTN,PLD5,SLC2A13,PRKG1,PRKX,RNF144B,INHBA,DGKB,JARID2,OSBPL2,RASGRF2,RBMS1,LRP4,ELK3,PHLDB2
MicroRNA	mmu-miR-7056-5p		MirDB	1.561E-8	1.544E-4	6.377E-8	6.235E-7	25	324	GLDN,LAMC3,SLC24A4,C1QTNF1,SFMBT2,UNC5C,PCBP3,MKNK2,PDLIM7,BEND7,PLAT,PLN,COL4A2,TP53I11,PCP4L1,CUX1,ITGA3,ITPR2,CALN1,TMEM51,STEAP4,CEMIP,MIDN,TMEM132E,SNX22
MicroRNA	hsa-miR-1206:mirSVR_highEffct	hsa-miR-1206:mirSVR_nonconserved_highEffect-0.5	MicroRNA.org	1.565E-8	1.548E-4	6.391E-8	6.248E-7	50	1025	SPTLC3,SPRY1,CLTCL1,RGS19,HS6ST2,ZNF442,DSCAML1,ADD3,ALCAM,FAM110B,ANGPT1,IFI44,SHTN1,AR,ORMDL2,CD226,CNKSR3,CCDC68,SLC4A5,SPOCK1,B2M,SUCLG2,STAC,PLEKHA7,CA7,CABP7,CALCB,GRID2,TEC,SPX,RHOQ,RASSF8,KCNAB3,ADAMTS19,GPR171,VLDLR,RNF152,XG,TRAF4,DYNLT5,DGKB,PAPOLB,ANOS1,DNMBP-AS1,CPA6,RASGRF2,CEMIP,MAB21L3,FRMD6,LRP5
MicroRNA	hsa-miR-3174:mirSVR_highEffct	hsa-miR-3174:mirSVR_nonconserved_highEffect-0.5	MicroRNA.org	1.568E-8	1.551E-4	6.402E-8	6.259E-7	48	963	KCNH8,CYP39A1,FZD8,SPON1,MID1,ALCAM,FOXO1,LGR5,SLC1A6,UTS2,ZFP36L2,NKX3-1,CLEC16A,B3GNT9,SLC35D2,GPRIN3,GRM1,PAPSS2,PRR34-AS1,LZTS1,SLC28A2,PADI2,CDH6,PCSK5,PLCXD2,CHRNA3,CHRNA7,SMPX,UGT8,VEGFC,COL4A1,AKAP5,SLC2A9,SLC2A8,PARP14,CST3,PRKCA,MKRN3,LYPD6,JADE3,DGKB,KCNJ13,GRIN3A,MAP7D3,MIDN,SYPL2,LRP4,EPHA3
MicroRNA	hsa-miR-6728-3p		MirDB	1.599E-8	1.582E-4	6.527E-8	6.382E-7	32	501	TAFA4,FZD7,UBTD1,CASKIN2,VSIG10L,FKBP5,NTNG1,CHD7,MARCHF3,MDGA1,ILDR2,GFRA2,GLIS2,NOS1,NPR1,TCN2,BEAN1,LHFPL3,SYT2,RUNX2,GOLT1A,PAPPA,CDH13,PLEKHH2,RAI14,CUX1,STARD8,CALN1,MAP7D3,LRATD1,NR4A3,LGI2
MicroRNA	hsa-miR-30b-3p		MirDB	1.606E-8	1.588E-4	6.550E-8	6.404E-7	40	724	GLDN,HUNK,FAM43B,CSMD2,KCNIP1,MYORG,CDR2L,SLC24A4,NYNRIN,RELL1,ITGA11,SH3BP2,MTFP1,CDC14A,AR,GFAP,CSDC2,HYCC1,GYG2,PLEKHA7,NOS1,SYT2,APOL6,GRIP2,RASSF8,RAB37,NTN1,BMP8A,HSPB2,COL27A1,ZNF385A,CREB5,PLXNA4,KIAA1755,PRKCA,PYGO1,PARP9,LLGL1,TMEM132E,SYPL2
MicroRNA	hsa-miR-4651:Functional MTI (Weak)	Functional MTI (Weak)	miRTarbase	1.606E-8	1.589E-4	6.551E-8	6.405E-7	19	192	RREB1,MDK,KIAA1614,UNC5B,GLIS2,NPR1,APOL6,CDH6,CRLF1,MAPKAPK2,DLGAP3,PLCG2,PPARA,ZNF385A,ZBTB46,CCDC6,ARL4C,ELN,MAF
MicroRNA	hsa-miR-3940-5p		MirDB	1.617E-8	1.599E-4	6.590E-8	6.443E-7	17	153	VSX1,ZNF442,FKBP5,SHTN1,GADD45B,TEAD4,TGM2,RASSF8,TNR,PCSK5,HSPB2,COL1A1,WIPF1,CHST11,INHBA,CALN1,TENM1
MicroRNA	hsa-miR-613:mirSVR_highEffct	hsa-miR-613:mirSVR_conserved_highEffect-0.5	MicroRNA.org	1.646E-8	1.628E-4	6.706E-8	6.556E-7	51	1058	ANKRD29,SPTLC3,ETS1,RYR3,FZD7,MICB,ALCAM,ASRGL1,CCDC141,GCOM1,MT1F,PARVA,BOLL,CCDC107,ILDR2,GCH1,GJA1,ZFP36L1,SULF1,PSORS1C1,HYCC1,PLEKHA7,NPR3,GYPE,SNTG1,UBE2L6,CHRNA7,PGM5,UGT8,VASP,VEGFA,ENGASE,INHBA-AS1,SDR42E1,CREB5,CTBP2,TANC1,SH3BGRL3,CNTNAP3B,ABHD3,DGKB,DAPK1,JARID2,KCNA5,KCNJ13,WDR1,CRTAC1,CORO1B,ADAM12,EMX2,PPP1R36
MicroRNA	hsa-miR-34c-5p		MirDB	1.648E-8	1.630E-4	6.712E-8	6.562E-7	35	583	CLDN18,TMCC3,ALCAM,TMEM79,FRK,TRIM67,ILDR2,TNFSF14,BCL6,ABTB3,LOXL3,CA7,GPR12,CALCB,MPV17L2,GYPE,ORAI3,CDH13,LHX2,PLEKHH2,COL4A4,SDK2,SLC2A8,CSF1R,IGFBP3,IL6R,PROX1,RNF144B,SLC6A17,IRAK2,PITPNC1,PTPRM,FAT4,MAP7D3,UNC13C
MicroRNA	hsa-miR-887:mirSVR_lowEffct	hsa-miR-887:mirSVR_nonconserved_lowEffect-0.1-0.5	MicroRNA.org	1.659E-8	1.641E-4	6.753E-8	6.602E-7	25	325	TNFRSF19,ALCAM,RELL1,PTPMT1,CDC14A,SCUBE2,ASCL1,GPRC5B,TSPAN9,CPXM2,CDH13,ADAMTS19,CFAP95,CTSC,CP,PLEKHG2,ARHGEF10,VCAN,CCDC169,GRIN3A,MAMLD1,RGS3,VANGL1,LPP,C3orf18
MicroRNA	hsa-miR-4701-5p		MirDB	1.661E-8	1.644E-4	6.761E-8	6.610E-7	26	349	CCDC141,GPR153,SUCLG2,HPSE,FGD4,SYT2,TEP1,RHOQ,TGFBR3,SH3PXD2B,CTSC,PGM5,COL4A4,PLEKHG4,PCDHGA12,CUX1,PYGO1,SLC6A17,LRP8,DHH,FZD5,KCNJ13,RAB3B,RDH10,ROBO1,EMX2
MicroRNA	hsa-miR-6828-5p		MirDB	1.676E-8	1.658E-4	6.817E-8	6.665E-7	32	502	HS6ST2,C8orf48,FAM110B,FAM89A,LRRN1,GCOM1,ASCL1,MDGA1,HS6ST3,UNC5B,STAC,FBXL7,GLDC,GLUL,CA7,RUNX2,GRIP2,CDH18,PRMT8,PGM5,COL8A1,TSPAN11,ZBTB46,TRAF4,ITPR2,RPP25,NR4A3,PPIF,FRMD6,LPP,EMX2,EPCAM
MicroRNA	hsa-miR-155-5p:Functional MTI	Functional MTI	miRTarbase	1.689E-8	1.671E-4	6.869E-8	6.715E-7	46	904	PNPLA4,OBSCN,ETS1,RREB1,F5,ADD3,FGF2,IL17RB,SELE,ZNRD2,FOS,CHD7,GNA13,RAB3IP,SOCS1,CARD11,MYD88,MTHFD2,BCL6,NKX3-1,NT5E,RUNX2,TGM2,AGRN,CDH6,CDH13,PDE3A,BCL7C,PACSIN3,UGT8,PLAUR,COL4A2,CSF1R,RAI14,CUX1,PHACTR2,ECI1,MSI2,JARID2,TSPAN14,RAB3B,DOCK1,CORO1B,MIDN,VANGL1,C3orf18
MicroRNA	hsa-miR-760:TargetScan	hsa-miR-760	TargetScan	1.696E-8	1.678E-4	6.890E-8	6.736E-7	29	424	ETS1,BEND4,IRAG1,ADARB2,GRAMD1B,H2BC21,ELAPOR1,NLRC5,MMP15,FKBP5,FAM110B,GPR153,LAMP3,IFNE,GPRC5C,PHLDB1,H1-2,H1-3,H1-4,PPP1R18,CDH6,CDR1,GPR37L1,CISH,SDK2,C15orf39,HBEGF,LPP,EMP2
MicroRNA	mmu-miR-7024-3p		MirDB	1.696E-8	1.678E-4	6.890E-8	6.736E-7	29	424	BEND4,RREB1,TMCC3,FBLN5,FRMPD1,NTNG1,SHTN1,SH2B2,MYO1C,GDNF,SULF1,HYCC1,SLC35D2,SLC16A3,NACC2,ICMT,CD151,VASP,VEGFA,PLEKHG3,PLD5,RNF144B,HDAC9,DHH,CHPF,S1PR3,LPP,GPR156,SPATA13
MicroRNA	hsa-miR-215-5p:Functional MTI	Functional MTI	miRTarbase	1.719E-8	1.700E-4	6.980E-8	6.825E-7	41	755	TMEM200A,MEIS2,FZD7,FGF2,ALCAM,IL17RB,ASRGL1,FOS,CHD7,CDC14A,MT1F,RADIL,ARHGEF40,KCTD12,GCH1,SFR1,HYCC1,KCNMB4,NKX3-1,TCF7,FAM222A,DLG5,ENTREP1,UGT8,DNAJB5,HSPA2,ZNF114,WNT3,FAAP20,ID4,IL6R,ITGA3,ITGAV,LRP8,RAB3B,BCL2L11,HBEGF,RET,ARL4C,PCOLCE2,ZNF443
MicroRNA	hsa-miR-550:mirSVR_highEffct	hsa-miR-550:mirSVR_nonconserved_highEffect-0.5	MicroRNA.org	1.720E-8	1.701E-4	6.981E-8	6.825E-7	35	584	ACO1,C8orf48,ADCYAP1,WFDC2,MICB,RTL9,WASIR2,RELL1,IFI44,AR,CD226,PARVA,CCDC68,ARHGEF16,KCNMB4,GRID2,RUNX2,TEC,BTN3A2,CD86,CD40,ZNRF1,TNR,AKAP5,ERVMER61-1,INHBA,DGKB,DAPK1,ITGA3,KCNE1,CD302,DMP1,LAMA3,CCDC6,EMX2
MicroRNA	hsa-miR-432-3p		MirDB	1.749E-8	1.730E-4	7.095E-8	6.937E-7	19	193	ILDR2,ATP10B,TNFRSF10B,SFR1,GFRA1,BMP7,GNG12,ZFP36L2,BEAN1,SYT2,SLC7A8,ERG28,CDH6,PLEKHG2,OSBPL3,ITGAV,LRP8,SOHLH2,ADAM12
MicroRNA	hsa-miR-212-5p:TargetScan	hsa-miR-212-5p	TargetScan	1.763E-8	1.744E-4	7.149E-8	6.990E-7	25	326	BEND4,HUNK,IRAG1,KIAA1614,PDLIM4,RAB3IP,MYD88,ALDH1L1,GDNF,HYCC1,ABTB3,RASSF3,PLCD4,RHOQ,NACC2,CYTH1,IGFBP3,PCP4L1,PROX1,LYPD6,FZD5,CALN1,PTPRU,CLMN,GDF11
MicroRNA	mmu-miR-592-5p		MirDB	1.767E-8	1.748E-4	7.163E-8	7.003E-7	22	257	ANKRD29,ADARB2,MEIS2,TC2N,ALCAM,CHD7,LRRC4C,ILDR2,C11orf96,GLUL,NPR3,BEAN1,TGFB2,PAPPA,PDE3A,PLCXD2,CHODL,CTBP2,DGKB,CALN1,ADAM12,VPS13D
MicroRNA	hsa-miR-934:mirSVR_lowEffct	hsa-miR-934:mirSVR_nonconserved_lowEffect-0.1-0.5	MicroRNA.org	1.780E-8	1.761E-4	7.213E-8	7.052E-7	49	998	CLDN18,GLDN,HS6ST2,EFCAB13,C8orf48,FAM43B,TC2N,NLRC5,ALCAM,SHTN1,GCOM1,TNFRSF10B,SCEL,GYG2,MGARP,VWC2,NPR1,PAPSS2,SNTG1,PADI2,PCSK5,C7orf57,WFDC11,TNFAIP8,PMAIP1,VEGFA,ZNF521,PLEKHG2,CSMD2-AS1,C2CD2,NOL4L,ARHGEF10,RASGEF1B,RAI14,SLC2A13,CCDC69,LYPD6,DGKB,ISLR,ITPR2,FZD5,C14orf119,B3GLCT,PPP1R3B,EYS,VANGL1,LOXL2,PCOLCE2,EPHA3
MicroRNA	hsa-miR-4758-5p		MirDB	1.784E-8	1.764E-4	7.225E-8	7.064E-7	17	154	HEG1,ZNF608,FGF2,FKBP5,LAMP3,SPOCK1,GJA1,GNRHR,HPSE2,DNAJB5,KIAA0040,IRF6,PITPNC1,OSBPL2,CD302,SLC35F4,SNX22
MicroRNA	hsa-miR-4263		MirDB	1.793E-8	1.774E-4	7.262E-8	7.099E-7	39	698	BEND4,ADCYAP1,ADD3,GRAMD1B,FGF2,SYT13,PROSER2,BOLL,UNC5B,B2M,UTS2,ZFP36L1,ZFP36L2,CUX2,THSD7A,GPR26,LHFPL3,RASSF8,PCSK5,TRAF5,TRPC3,GPR171,VEGFA,NOL4L,PRKCA,IL6R,HDAC9,PHACTR2,IRF6,ITPR2,BRPF1,CD302,DPYS,C5orf63,NR4A3,CEMIP,EFNB1,LPP,SPATA13
MicroRNA	hsa-miR-1237:PITA	hsa-miR-1237:PITA_TOP	PITA	1.797E-8	1.778E-4	7.274E-8	7.112E-7	20	214	ANKRD27,RYR3,TC2N,FRK,MCU,NALF2,ZCCHC24,KCTD12,BCL6,GFRA1,PHLDB1,ZFP36L1,NPR3,RUNX2,ZNF385A,CREB5,NOL4L,KIFC3,RAVER2,LTBP1
MicroRNA	hsa-miR-188-5p:mirSVR_highEffct	hsa-miR-188-5p:mirSVR_nonconserved_highEffect-0.5	MicroRNA.org	1.818E-8	1.798E-4	7.355E-8	7.191E-7	42	786	ANKRD29,TMEM200A,SLC8B1,HMCN2,VAV3,IFI44,CHD7,CDC14A,GCOM1,PROSER2,PLCH1,NEK6,ATP10B,ALDH1L1,SUCLG2,UTS2,FGD4,TMEM266,PLEKHA7,SLC25A20,BEAN1,PLCD4,OPRK1,CDH18,HDAC1,DLG5,PCTP,ZFAND4,TANC1,HDAC9,CNTNAP3B,DAPK1,ITGAV,JARID2,OSBPL2,GRIN3A,GLRA3,CCDC6,ADAM12,EYS,LATS2,SNX22
MicroRNA	hsa-miR-1208:PITA	hsa-miR-1208:PITA_TOP	PITA	1.823E-8	1.804E-4	7.370E-8	7.206E-7	24	303	SLC24A3,VSX1,ADD3,ALCAM,CUX2,ZNF629,C21orf91,RHOQ,ZNRF1,PAPPA,ZNF462,VEGFA,ID4,USP6NL,LYPD6,JADE3,ITPR2,FZD5,GRIN3A,VPS13D,FRMD6,RAVER2,LPP,SYPL2
MicroRNA	mmu-miR-7119-5p		MirDB	1.823E-8	1.804E-4	7.370E-8	7.206E-7	24	303	PTK2B,TRIM67,CCDC68,PLCH1,ZCCHC24,SPOCK1,GPRC5C,ZFP36L2,NOS1,RUNX2,ZNF503,SLC7A8,HDAC1,ABCA13,PLCXD2,COL1A1,WNT9B,PCDHGA12,NEK8,SLC6A17,PVALB,LAMA3,TRIM56,LTBP1
MicroRNA	hsa-miR-4684-5p		MirDB	1.839E-8	1.819E-4	7.433E-8	7.267E-7	32	504	MCC,RREB1,NYNRIN,TNFRSF19,ANK1,PLCD3,GNA13,LAMP3,HPSE,DNAH14,PLEKHA7,CUX2,BEAN1,SNTG1,ADAMTS19,VEGFA,WNT9B,IGFBP3,OSBPL3,PHACTR2,IRAK2,IRF6,LRP8,ANOS1,CALN1,MAP7D3,BCL2L11,RDH10,CCDC6,ADAM12,ARL4C,PHLDB2
MicroRNA	hsa-miR-515-3p:mirSVR_highEffct	hsa-miR-515-3p:mirSVR_nonconserved_highEffect-0.5	MicroRNA.org	1.842E-8	1.822E-4	7.440E-8	7.274E-7	38	670	PNPLA4,C8orf48,ADCYAP1,ZNF608,CD99,ELAPOR1,NTNG1,CHD7,CDC14A,GCOM1,SLC9A2,ZNF684,SSTR1,SFR1,SUCLG2,GOLT1A,PAPSS2,LMOD3,CYTH1,TMCO4,CLCN2,PKP2,PLN,WIPF1,STON2,CST3,USP6NL,HDAC9,INHBA,PAPOLB,ITPR2,KCNJ13,DMP1,FAT4,RASGRF2,STEAP4,SLC25A13,TRIM56
MicroRNA	hsa-miR-1972:mirSVR_highEffct	hsa-miR-1972:mirSVR_nonconserved_highEffect-0.5	MicroRNA.org	1.849E-8	1.829E-4	7.466E-8	7.300E-7	41	757	WFDC2,SPON1,VSIG10L,SPACA6,ADAMTS20,NTNG1,LGR5,GCOM1,SLC9A2,MCU,MYO16,SLC66A1LP,GPRC5C,STAC,C22orf23,ASTN2-AS1,PCBP3,MPV17L2,C21orf91,TGM2,LZTS1,RASSF6,GYPB,GYPE,ADAMTS19,HPSE2,SMPX,CCDC136,ID4,CRHR2,RASGEF1B,LYPD6,IRF6,PTH1R,SNRNP25,RASGRF2,FAM78B,MAB21L3,FRMD6,PRG4,SLC44A3
MicroRNA	hsa-miR-588		MirDB	1.866E-8	1.846E-4	7.531E-8	7.362E-7	26	351	CCDC141,GPR153,SUCLG2,HPSE,FGD4,SYT2,TEP1,RHOQ,TGFBR3,SH3PXD2B,CTSC,PGM5,COL4A4,PLEKHG4,PCDHGA12,CUX1,PYGO1,SLC6A17,LRP8,DHH,FZD5,KCNJ13,RAB3B,RDH10,ROBO1,EMX2
MicroRNA	hsa-miR-4287:mirSVR_highEffct	hsa-miR-4287:mirSVR_nonconserved_highEffect-0.5	MicroRNA.org	1.884E-8	1.863E-4	7.597E-8	7.427E-7	42	787	SPTLC3,ASIC1,ANKRD27,FAH,RTL9,FOXO1,ASRGL1,ASAP3,FHOD3,CDC14A,GCOM1,MREG,ARHGEF40,MCU,RAB3IP,CCDC68,ILDR2,ATP10B,NEK3,CLEC16A,LHFPL3,CDH22,SNTG1,ORAI3,ZNF462,SH3TC1,BEND7,PLEKHH2,COL8A1,WNT9B,SDR42E1,PCP4L1,CNTNAP3B,INHBA,AKAIN1,DGKB,ITPR2,NR2E3,AASS,LTBP1,BTNL9,EPHA1
MicroRNA	mmu-miR-181a-5p		MirDB	1.884E-8	1.863E-4	7.597E-8	7.427E-7	42	787	PBDC1,ETS1,MCC,RREB1,WLS,ANKRD27,TMEM200A,STRIP2,EHD4,KLF15,AQP4,AR,CNKSR3,PDE5A,CARD11,MYBPC1,SFR1,GFRA1,KANK1,ZFP36L1,ZFP36L2,THSD7A,PCDHA1,GRM1,RASSF8,AHNAK,ABTB2,PPARA,OSBPL3,PROX1,PHACTR2,IMPG1,RASSF2,ITGA3,JARID2,BCL2L11,NR4A3,CCDC6,S1PR3,CEMIP,FRMD6,BTNL9
MicroRNA	hsa-miR-375:mirSVR_lowEffct	hsa-miR-375:mirSVR_conserved_lowEffect-0.1-0.5	MicroRNA.org	1.896E-8	1.876E-4	7.645E-8	7.475E-7	48	969	GRAMD1B,MGST1,AGT,ZCCHC12,SFRP4,LRRN1,VASN,PRSS55,LGR5,AQP4,ZNF684,MCU,SLC22A4,LAMP3,PDE5A,PLCH1,MYO16,SLC66A1LP,SSTR1,ZFP36L2,TEC,PAPSS2,RHOQ,SAMD11,CDH18,ZNF462,PMAIP1,COL8A1,CHODL,SLC2A8,CCDC28B,CP,NOX3,RAB39A,CTBP2,TANC1,PLD5,PRKX,CCDC169,JARID2,SOHLH2,PTPRM,KCNJ13,LAMA2,FRMD6,CRMA,CATSPERB,SMAD7
MicroRNA	mmu-miR-7648-3p		MirDB	1.900E-8	1.880E-4	7.657E-8	7.486E-7	30	452	RREB1,ADARB2,CDR2L,CIITA,SMPD3,FKBP5,TMEM79,SH2B2,SCUBE1,MDGA1,ILDR2,GPRC5C,BCL6,PHLDB1,ARC,SLC35D2,ZNRF1,HIP1,AMOTL1,HSD11B2,COL1A1,FAM163A,AKAP5,SLC2A9,WNT9B,CREB5,MROH6,HSPB6,PRKCA,SLC6A17
MicroRNA	hsa-miR-10525-3p		MirDB	1.902E-8	1.882E-4	7.662E-8	7.491E-7	19	194	FKBP5,ANGPT1,ANK1,DGKD,PCDHGB7,PCDHGB5,PCDHGB3,PCDHGB2,PCDHGB1,PCDHGA9,PCDHGA5,PCDHGA4,PCDHGA3,CDH6,PCDHGA12,PLXNA4,CTBP2,RBMS1,SYPL2
MicroRNA	hsa-miR-628-5p:mirSVR_highEffct	hsa-miR-628-5p:mirSVR_nonconserved_highEffect-0.5	MicroRNA.org	1.903E-8	1.882E-4	7.662E-8	7.491E-7	44	847	STON1-GTF2A1L,STK32B,MEIS2,TC2N,RTL9,ADAMTS20,NTNG1,PPP4R4,MCU,RAB3IP,ABRA,MTHFD2,ATP10B,BCL6,SLCO1C1,TPRG1,LOXL3,ADGRD1,CA7,SLC37A1,PLCD4,PCDHA1,RUNX2,OPRK1,RASSF8,CYTH1,COL4A1,SDK2,CRYBA4,IGFBP3,IGFBP7,VCAN,KIAA1755,TANC1,PLD5,CCDC169,HDAC9,JARID2,FAT4,B3GLCT,BCL2L11,LAG3,ARL4C,EPHA3
MicroRNA	hsa-miR-202*:mirSVR_lowEffct	hsa-miR-202*:mirSVR_nonconserved_lowEffect-0.1-0.5	MicroRNA.org	1.918E-8	1.898E-4	7.720E-8	7.548E-7	61	1387	HS6ST2,OBSCN,CYP39A1,MEIS2,MGST1,SPON1,MID1,FGF2,ALCAM,KLF15,AQP3,CDC14A,PPP4R4,SLC2A5,MYL12A,SLC9A2,CD226,STK33,PLCH1,MYO1C,SPINT1,GCH1,FGD4,GLI3,GNRHR,ASTN2-AS1,TEP1,BTN3A2,ICMT,GYS2,RASSF8,SRRM3,TNFAIP8L3,CTSC,CMKLR1,BMP8A,HSPA2,VEGFA,XG,CHST11,EGFL6,CST3,PLXNA4,ZNF69,PCP4L1,ANKRD34C,USP6NL,RNF144B,AKAIN1,ITGB3,GRIN3A,CPA6,RGS3,INSYN2A,VPS13D,EFNB1,VANGL1,LPP,SYPL2,UNC13C,BTNL9
MicroRNA	hsa-miR-6876-3p		MirDB	1.944E-8	1.923E-4	7.822E-8	7.647E-7	20	215	EYA4,ETS1,ALCAM,SHTN1,GCOM1,ZCCHC24,NEO1,TGFA,RAB37,CDH13,TIPARP,PLCH2,KIAA1755,CNTNAP3B,PAPOLB,KCNJ13,NR2E3,HCN4,STEAP4,S1PR3
MicroRNA	mmu-miR-181b-5p		MirDB	1.952E-8	1.931E-4	7.849E-8	7.674E-7	42	788	PBDC1,ETS1,MCC,RREB1,WLS,ANKRD27,TMEM200A,STRIP2,EHD4,KLF15,AQP4,AR,CNKSR3,PDE5A,CARD11,MYBPC1,SFR1,GFRA1,KANK1,ZFP36L1,ZFP36L2,THSD7A,PCDHA1,GRM1,RASSF8,AHNAK,ABTB2,PPARA,OSBPL3,PROX1,PHACTR2,IMPG1,RASSF2,ITGA3,JARID2,BCL2L11,NR4A3,CCDC6,S1PR3,CEMIP,FRMD6,BTNL9
MicroRNA	mmu-miR-7667-5p		MirDB	1.966E-8	1.945E-4	7.902E-8	7.726E-7	17	155	HS6ST2,ADCYAP1,PTK2B,PTPMT1,LAMP3,SPOCK1,SULF1,ADAMTS17,PCBP3,PCTP,BEND7,ZFAND4,CTBP2,DGKB,MSI2,ARHGAP25,CRTAC1
MicroRNA	mmu-miR-5114		MirDB	1.976E-8	1.955E-4	7.938E-8	7.761E-7	26	352	ADARB2,SAMD5,NTNG1,UNC5C,SLC4A5,INPP5J,ADGRD1,B3GNT9,NPR3,CXCL16,SH3PXD2B,TLE3,PAPPA,AMOTL1,FAM163A,CHST11,PARP14,MICALL1,OSBPL3,HSPB6,FEV,DOCK2,PPP1R3B,GPR183,INSYN2A,FRMD6
MicroRNA	hsa-miR-1304-5p		MirDB	1.976E-8	1.955E-4	7.938E-8	7.761E-7	26	352	EYA4,MEIS2,STRIP2,SLC24A4,MID1,RTL9,ELAPOR1,NLRC5,CDC14A,UHRF1,KCTD12,TNFSF14,CDH13,PDE3A,CYTH1,HMOX1,NPC1L1,PLAT,PLXNA4,SLC2A13,PRKG1,PHACTR2,PTPRU,VPS13D,ELN,EPHA3
MicroRNA	hsa-miR-182:PITA	hsa-miR-182:PITA_TOP	PITA	1.977E-8	1.956E-4	7.938E-8	7.761E-7	31	479	PNPLA4,SLC24A3,MEIS2,ADD3,NTNG1,KLF15,GNA13,RAB3IP,PLCH1,NALF2,ZCCHC24,ZFP36L1,ADAMTS18,ABTB3,NKX3-1,GRM4,ZNRF1,TNFAIP8,VLDLR,WIPF1,ZFAND4,PLEKHG3,USP6NL,RNF144B,OSBPL2,FZD5,HBEGF,GLRA3,GPR68,SNX22,ELL
MicroRNA	hsa-miR-320a-5p		MirDB	2.025E-8	2.003E-4	8.126E-8	7.944E-7	27	377	ETS1,FAM43B,RREB1,GRAMD1B,TNFRSF19,RELL1,DGKD,AR,ILDR2,MYO9B,GFRA1,HYCC1,GLUL,CLEC16A,GPR26,TEP1,PGM5,PLEKHG4,XG,CREB5,PRKCA,TANC1,RAB3B,HBEGF,VPS13D,ELK3,GDF11
MicroRNA	hsa-miR-4305:mirSVR_lowEffct	hsa-miR-4305:mirSVR_nonconserved_lowEffect-0.1-0.5	MicroRNA.org	2.050E-8	2.028E-4	8.226E-8	8.042E-7	52	1097	SCNN1A,ALCAM,PTPMT1,CCDC141,AQP4,CDC14A,SLC2A5,PDLIM4,MCU,PARVA,ARHGAP27,BOLL,ABRA,ATP10B,BMP6,HYCC1,GPR12,NPR3,TEC,LMOD3,CD44,CDH5,ADAMTS19,HIP1,PRMT8,GPR37L1,PACSIN3,SCRG1,LHX2,SERPINE2,HPN,AMOTL1,NPC1L1,UGT8,COL14A1,PLEKHG4,YES1,CTBP2,IL6R,HDAC9,INHBC,AKAIN1,IRF6,LRP8,KCNA5,TMC8,CD302,GRIN3A,CCDC6,RGS16,LHFPL2,ELK3
MicroRNA	hsa-miR-3167:mirSVR_highEffct	hsa-miR-3167:mirSVR_nonconserved_highEffect-0.5	MicroRNA.org	2.060E-8	2.038E-4	8.259E-8	8.075E-7	53	1129	HS6ST2,RREB1,F5,ANKRD27,ADAMTS20,NLRC5,VAV3,ANK1,LGR5,SLC2A5,GCOM1,GABRG3,MYL2,STAC,NEO1,SULF2,FBXL7,GNG12,FGD4,BTG3,GYG2,TPRG1,PLEKHA7,CUX2,LHFPL3,PAPSS2,RASSF6,PAX6,TNFAIP8L3,TRPC3,RHOU,CHRNA7,COL14A1,GPR171,RTTN,PLEKHG2,PARP14,ZFAND4,ARHGEF10,RAI14,HDAC9,ITGA5,JARID2,KCNMB1,KIFC3,HS3ST1,B3GLCT,PAPLN,EDA,VPS13D,LPP,MARVELD2,EPHA3
MicroRNA	hsa-miR-892a		MirDB	2.068E-8	2.046E-4	8.290E-8	8.105E-7	24	305	FKBP5,SELE,FBLN5,RAB3IP,GJA1,KANK1,ZFP36L2,FGD4,SULF1,VWC2,HSPB3,GPRIN3,PCDHA1,COL8A1,VCAN,KIAA0040,RNF144B,HDAC9,PAPOLB,RAB3B,B3GLCT,RET,LHCGR,ARL4C
MicroRNA	hsa-miR-7706		MirDB	2.076E-8	2.054E-4	8.319E-8	8.133E-7	11	58	GNG12,PCDHGB7,PCDHGB5,PCDHGB3,PCDHGB2,PCDHGB1,PCDHGA9,PCDHGA5,PCDHGA4,PCDHGA3,PCDHGA12
MicroRNA	hsa-miR-507:mirSVR_highEffct	hsa-miR-507:mirSVR_nonconserved_highEffect-0.5	MicroRNA.org	2.078E-8	2.055E-4	8.322E-8	8.136E-7	49	1003	SPTLC3,KCNH8,STK32B,OBSCN,VSX1,FAM43B,TMEM200A,TNFRSF19,ALCAM,FOXO1,FOS,MT1X,OIT3,ARHGAP27,BCL6,FBXL7,ADAMTS17,MINAR1,NT5E,RUNX2,PAPSS2,DUSP10,PAX6,RFTN2,CHRNA3,RHOU,PHKA1,AHNAK,ENTREP1,PLEKHH2,CNGA1,VEGFC,COL8A1,CHODL,TP53I11,XG,YES1,ARHGEF10,PLXNA4,FAM20A,CNTNAP3B,ABHD3,PTPRM,PPP1R3B,RBMS1,GLRA3,CCDC6,EMX2,MAF
MicroRNA	hsa-miR-134:mirSVR_highEffct	hsa-miR-134:mirSVR_conserved_highEffect-0.5	MicroRNA.org	2.088E-8	2.066E-4	8.360E-8	8.174E-7	39	702	RIN3,KCNH8,WLS,FAH,TNFRSF19,CACHD1,CCDC141,OIT3,GRAMD2B,PLCH1,ILDR2,KANK1,ACSBG1,ZFP36L2,RASSF3,B3GNT9,NPY2R,NT5E,RHOQ,GYPE,ORAI3,IQCJ,PRXL2C,VEGFA,INHBA-AS1,WIPF1,NOX3,KIAA0040,PCP4L1,TANC1,MKRN3,ABHD3,DAB2,IRAK2,SLC16A9,GLRA3,CRTAC1,ANGPTL4,UNC13C
MicroRNA	hsa-miR-140-3p.2:TargetScan	hsa-miR-140-3p.2	TargetScan	2.093E-8	2.071E-4	8.377E-8	8.190E-7	26	353	EPOR,HS6ST2,MEIS2,CCDC85C,CHD7,LRRC4C,GLUL,GPR12,PAPSS2,RASSF6,CDH18,PDE3A,HSPG2,RNF152,PLEKHG3,RASGEF1B,PRKG1,PYGO1,PROX1,MELK,MSI2,RBMS1,ARL4C,LATS2,LPP,LHFPL2
MicroRNA	hsa-miR-378:mirSVR_highEffct	hsa-miR-378:mirSVR_conserved_highEffect-0.5	MicroRNA.org	2.095E-8	2.073E-4	8.381E-8	8.194E-7	42	790	STON1-GTF2A1L,KCNIP2,KCNIP1,PTPMT1,CHD7,CD226,UHRF1,SAMD3,GPRC5B,STAC,ACSBG1,ZFP36L2,SULF1,NKX3-1,ASTN2-AS1,NT5E,GRIN2C,GOLT1A,PRR34-AS1,TYMSOS,PLCXD2,TYR,DNAJB5,HSPB2,COL4A3,NOX3,PLEKHG2,SYNE3,ARHGEF10,STON2,PRKCA,USP6NL,CNTNAP3B,JADE3,MSI2,OSBPL2,ARHGAP25,GRIN3A,DOCK2,RBMS1,SLC25A13,UNC13C
MicroRNA	hsa-miR-603:Functional MTI	Functional MTI	miRTarbase	2.112E-8	2.090E-4	8.447E-8	8.258E-7	32	507	CSMD2,CHST15,CD99,AFF2,TMEM79,AR,FHOD1,SLC22A4,CNKSR3,UNC5B,GDNF,TMPPE,GPRIN3,SYT2,RHOQ,NACC2,RASSF6,PAPPA,TRAF5,PHKA1,UGT8,VEGFA,PRKX,CCDC169,STARD8,AKAIN1,LRP8,TSPAN14,SLC16A9,VANGL1,LONRF3,SPATA13
MicroRNA	hsa-miR-144:PITA	hsa-miR-144:PITA_TOP	PITA	2.124E-8	2.102E-4	8.492E-8	8.302E-7	35	589	HS6ST2,ETS1,ANKRD27,MEIS2,ALCAM,SMPD3,FOXO1,CACHD1,ASCL1,MARCHF3,SOX1,BCL6,SUCLG2,STAC,GFRA2,GJB3,GNG12,GLDC,ADAMTS17,TPRG1,MINAR1,PAPPA,AGRN,DLG5,LHX2,ID4,PPARA,USP6NL,STARD8,SLC6A17,BRPF1,NR4A3,INSYN2A,ARL4C,VANGL1
MicroRNA	mmu-miR-7005-5p		MirDB	2.133E-8	2.110E-4	8.518E-8	8.328E-7	28	403	IFI27L2,LAMC3,CSMD2,MEIS2,CDR2L,VAV3,SEMA3F,SLC6A9,KCTD12,GFAP,PHLDB1,NOS1,NACC2,GRIP2,HIP1,GPR37L1,HMOX1,TSPAN11,ADAMTS2,CRHR2,PRKCA,PLD5,LYPD6,ITGA5,EDA,MIDN,LLGL1,LPP
MicroRNA	hsa-miR-1251:mirSVR_highEffct	hsa-miR-1251:mirSVR_nonconserved_highEffect-0.5	MicroRNA.org	2.133E-8	2.110E-4	8.518E-8	8.328E-7	28	403	KCNH8,ETS1,TAFA4,RYR3,GRAMD1B,PTPMT1,ANXA5,ITGA10,PPP4R4,MCU,RAB3IP,MTHFD2,STAC,DNAH14,TSPO,TEP1,BTN3A2,PRR34-AS1,RASSF6,RASSF8,ADAMTS19,LHX2,AHNAK,PLN,SDR42E1,INHBA,DPYS,UNC13C
MicroRNA	hsa-miR-199b-5p:mirSVR_highEffct	hsa-miR-199b-5p:mirSVR_conserved_highEffect-0.5	MicroRNA.org	2.159E-8	2.136E-4	8.620E-8	8.428E-7	45	881	KCNH8,ETS1,SLC24A3,KCNIP1,MEIS2,ADD3,RELL1,FKBP5,SEMA3F,ASRGL1,PTPMT1,ITGA10,NTNG1,CCDC141,SLC1A6,FRK,CSDC2,FGD4,SULF1,GLUL,NPY2R,PLCD4,TEP1,ZNF503,TGFB2,RHOQ,CD40,ABCA13,SMPX,BEND7,CHODL,ZFAND4,STON2,HDAC9,JADE3,RASSF2,LRP8,PTPRM,GBGT1,WDR1,FGD3,B3GLCT,TRIM7,SLC25A13,PRG4
MicroRNA	mmu-miR-467f		MirDB	2.163E-8	2.140E-4	8.632E-8	8.440E-7	40	732	SPRY1,ADCYAP1,TC2N,ALCAM,LRRN1,DGKD,MTFP1,MTHFD1,ASCL1,MCU,KCTD12,TCERG1L,ATP10B,GFRA2,ADGRD1,NT5E,CXCL16,GOLT1A,PLEKHD1,TGFB2,TGFBR3,PDE3A,HIP1,CTSC,PGM5,MGAT4C,COL1A1,COL4A1,OSBPL3,RASGEF1C,ANKRD34C,LYPD6,PHACTR2,LRP8,MSI2,HS3ST1,SLC35F4,LATS2,BTNL9,SMAD7
MicroRNA	hsa-miR-6073		MirDB	2.178E-8	2.155E-4	8.688E-8	8.494E-7	22	260	RREB1,CIITA,MID1,RTL9,FOXO1,RAB3IP,GPRC5B,ZCCHC24,ILDR2,ZFP36L2,RASSF3,TGFB2,ZNF462,CREB5,SLC2A13,PROX1,ITGAV,LRP8,RAB3B,RBMS1,LPP,UNC13C
MicroRNA	mmu-miR-3474		MirDB	2.202E-8	2.179E-4	8.782E-8	8.586E-7	30	455	ADCYAP1,HMG20B,ALPK3,SMPD3,SEMA3F,SCUBE1,SLC9A2,TRIM67,PLCH1,GDNF,SULF1,ARC,ICMT,TSPAN15,HIP1,DLGAP3,PLXNB1,ENGASE,COL4A4,TSPAN11,ZBTB46,PLXNA4,PRKCA,FAM20A,CCDC69,SCRT2,SLC6A17,ITGA5,ITGB3,S1PR3
MicroRNA	mmu-miR-301a-3p		MirDB	2.212E-8	2.188E-4	8.809E-8	8.612E-7	32	508	HEG1,ADAMTS20,CDC14A,AR,INSYN2B,SPOCK1,GJA1,GNG12,FIBIN,SULF1,THSD7A,NACC2,PCSK5,CTSC,CREB5,STON2,PRKG1,RASSF2,ABHD3,DAPK1,LRP8,JARID2,HS3ST1,BCL2L11,ADAM12,EDA,FRMD6,LRP4,ELK3,LONRF3,EMX2,MAF
MicroRNA	mmu-miR-301b-3p		MirDB	2.212E-8	2.188E-4	8.809E-8	8.612E-7	32	508	HEG1,ADAMTS20,CDC14A,AR,INSYN2B,SPOCK1,GJA1,GNG12,FIBIN,SULF1,THSD7A,NACC2,PCSK5,CTSC,CREB5,STON2,PRKG1,RASSF2,ABHD3,DAPK1,LRP8,JARID2,HS3ST1,BCL2L11,ADAM12,EDA,FRMD6,LRP4,ELK3,LONRF3,EMX2,MAF
MicroRNA	hsa-miR-4784		MirDB	2.213E-8	2.189E-4	8.809E-8	8.612E-7	33	535	ANKRD29,ASIC1,RYR3,ASCL1,SUCLG2,HPSE,GFRA1,CSDC2,MTMR11,FIBIN,CUX2,PCDHA1,GRM4,SLC7A8,PAPPA,PLN,CCDC136,PRKCA,SH3BGRL3,CCDC69,RASSF2,DAB2,MSI2,ANOS1,CD302,TSPAN14,RAB3B,MAP7D3,FAM78B,FAM135B,SLC25A13,SYPL2,ENPEP
MicroRNA	mmu-miR-7660-3p		MirDB	2.213E-8	2.189E-4	8.809E-8	8.612E-7	33	535	EYA4,ZNF608,FOXO1,LRRC4C,INSYN2B,SCEL,GNG12,ZFP36L1,GLUL,NACC2,ICMT,CDH6,PDE9A,PLCXD2,TYR,EZR,COL8A1,CP,C2CD2,NOL4L,IGFBP7,RAI14,PRKG1,HDAC9,ITGB3,LRP8,ITPR2,ATP11C,DOCK1,CCDC6,GPR68,LPP,EPHA3
MicroRNA	hsa-miR-6515-5p		MirDB	2.216E-8	2.193E-4	8.809E-8	8.613E-7	26	354	FZD7,SMPD3,CERS1,KCTD12,GFAP,VWC2,NPR1,FAM222A,HIP1,TNFAIP8L3,SBK1,SERPINE2,CLCN2,ABTB2,PLEKHG2,SYNE3,STON2,CUX1,INHBC,SLC6A17,RARG,HBEGF,ARL4C,CLMN,GDF11,SMAD7
MicroRNA	hsa-miR-1260a		MirDB	2.216E-8	2.193E-4	8.809E-8	8.613E-7	26	354	ETS1,KCNIP1,SCNN1A,NLRC5,GFAP,ABTB3,NOS1,TCF7,GPR26,ZNF629,GRIK4,ERG28,RASSF8,HPN,UGT8,ZBTB46,PRKCA,CUX1,PROX1,PITPNC1,FZD5,RASGRF2,FAM78B,GPR68,LPP,UNC13C
MicroRNA	hsa-miR-1260b		MirDB	2.216E-8	2.193E-4	8.809E-8	8.613E-7	26	354	ETS1,KCNIP1,SCNN1A,NLRC5,GFAP,ABTB3,NOS1,TCF7,GPR26,ZNF629,GRIK4,ERG28,RASSF8,HPN,UGT8,ZBTB46,PRKCA,CUX1,PROX1,PITPNC1,FZD5,RASGRF2,FAM78B,GPR68,LPP,UNC13C
MicroRNA	mmu-miR-6939-5p		MirDB	2.216E-8	2.193E-4	8.809E-8	8.613E-7	26	354	CIITA,ALPK3,DGKD,CACHD1,SSTR1,STK10,SLC9C1,ZBTB7C,CPXM2,PAPSS2,PLEKHD1,NACC2,CD74,GRIP2,MAPKAPK2,PCTP,PLN,COL1A1,SYNE3,RASGEF1C,SLC2A13,INHBC,ATP11C,BCL2L11,CRTAC1,RAVER2
MicroRNA	hsa-miR-4252		MirDB	2.241E-8	2.217E-4	8.905E-8	8.706E-7	25	330	ANKRD29,ASIC1,F3,FKBP5,CCDC85C,LGR5,ASCL1,BMP7,FIBIN,SULF1,KCNMB4,NOS1,CA12,RHOQ,ICMT,TRPC3,HPSE2,CMKLR1,BMP8A,PPARA,SLC2A13,PRKG1,INHBA,RAB3B,SYPL2
MicroRNA	hsa-miR-767-5p:mirSVR_highEffct	hsa-miR-767-5p:mirSVR_nonconserved_highEffect-0.5	MicroRNA.org	2.244E-8	2.220E-4	8.914E-8	8.715E-7	40	733	TMEM88,KCNH8,VSX1,CYP39A1,ANKRD27,TMEM200A,MICB,ELAPOR1,SYT13,ANGPT1,CACHD1,SLC9A2,OIT3,GCH1,ADAMTS19,HLA-A,PGM5,BEND7,UGT8,COL1A1,COL4A1,COL4A4,VLDLR,WIPF1,BAG3,YES1,CRYBA4,CSF1R,PLEKHG3,RAI14,USP6NL,HDAC9,LYPD6,STARD8,RPP25,TMC8,LAMA2,ADAM12,ARHGEF10L,LOXL2
MicroRNA	mmu-miR-7066-5p		MirDB	2.247E-8	2.223E-4	8.920E-8	8.721E-7	19	196	SPTLC3,CHST15,LRRN2,SLC6A9,PHLDB1,PCDHGB1,PCDHGA4,PAPSS2,ZNRF1,TNR,AHNAK,COL1A1,SLC2A9,PCDHGA12,GATAD2A,CALN1,CORO1B,RAVER2,LPP
MicroRNA	mmu-miR-7650-3p		MirDB	2.248E-8	2.224E-4	8.921E-8	8.722E-7	28	404	KCNH8,ERG,RGS19,HS6ST2,LRRC4C,AQP4,FRK,RAB3IP,ILDR2,MTHFD2,VWC2,THSD7A,PAPPA,HIP1,TYR,GPR171,HOMER3,PMAIP1,ZFAND4,ISG15,PLD5,DAPK1,ITGAV,JARID2,ATP11C,LAMA3,LPP,ROBO1
MicroRNA	mmu-miR-7012-5p		MirDB	2.260E-8	2.235E-4	8.963E-8	8.763E-7	27	379	ETS1,ANKRD27,TMCC3,ALCAM,SMPD3,TMEM217,TMEM79,SFMBT2,TRIM67,STAC2,CD86,GUCY2D,SBK1,FAM169BP,CKMT2,VEGFA,CHODL,WNT3,COL27A1,ZNF385A,TIPARP,CUX1,PHACTR2,TTC12,DOCK1,LGALS3,CEMIP
MicroRNA	hsa-miR-4694-3p		MirDB	2.261E-8	2.236E-4	8.964E-8	8.764E-7	43	822	MCC,BEND4,DNAJC22,VSX1,SCD5,F3,MID1,ALPK3,ALCAM,VASN,ANXA5,AOX1,AQP4,FRK,SLC9A2,IFNE,PDE5A,STAC,GLI3,GLUL,MINAR1,CLEC16A,RUNX2,TGFA,C21orf91,PCSK5,CENPM,ENTREP1,PRXL2C,XG,SDR42E1,CREB5,OSBPL3,PLXNA4,SLC2A13,CCDC169,PTPRS,SLC16A9,CYP27C1,ADAM12,EDA,LPP,UNC13C
MicroRNA	hsa-miR-4742-5p		MirDB	2.280E-8	2.255E-4	9.035E-8	8.833E-7	31	482	KCNH8,MCC,MYORG,SLC8B1,ZNF608,VAV3,FOXO1,PPP4R4,UNC5C,TNFSF14,STK10,NEO1,ZFP36L1,THSD7A,OPRK1,NACC2,PPP1R18,CTSC,GPR37L1,PHKA1,PARP14,CREB5,MKRN3,PAPOLB,C8orf34,JARID2,MAPKAPK3,ATP11C,LPP,LHFPL2,LSS
MicroRNA	hsa-miR-592:mirSVR_highEffct	hsa-miR-592:mirSVR_nonconserved_highEffect-0.5	MicroRNA.org	2.304E-8	2.280E-4	9.130E-8	8.926E-7	52	1101	SCD5,WLS,NLRC5,ALCAM,FBLN5,LRRC4C,CCDC141,CNKSR3,UHRF1,IFNE,CCDC107,ZCCHC24,KANK1,TPRG1,THSD7A,GRM4,CD58,PAX6,CDH13,ADAMTS19,PRMT8,PACSIN3,PGM5,CENPM,UGT8,PMAIP1,COL8A1,WIPF1,SLC2A8,XG,CP,CR1L,PLEKHG3,DYNLT5,ANKRD34C,CNTNAP3B,INHBC,DGKB,PAPOLB,DAPK1,MSI2,RASGRF2,LHCGR,AASS,ROBO1,LONRF3,EPCAM,PRG4,BTNL9,PHLDB2,SPATA13,MAF
MicroRNA	mmu-miR-6341		MirDB	2.315E-8	2.290E-4	9.169E-8	8.964E-7	32	509	HEG1,ADAMTS20,CDC14A,AR,INSYN2B,SPOCK1,GJA1,GNG12,FIBIN,SULF1,THSD7A,NACC2,PCSK5,CTSC,CREB5,STON2,PRKG1,RASSF2,ABHD3,DAPK1,LRP8,JARID2,HS3ST1,BCL2L11,ADAM12,EDA,FRMD6,LRP4,ELK3,LONRF3,EMX2,MAF
MicroRNA	hsa-miR-3618		MirDB	2.343E-8	2.318E-4	9.277E-8	9.070E-7	24	307	ELAPOR1,LRRN1,MYZAP,SLC9A2,ASCL1,NEO1,BEAN1,RAB37,PCSK5,DLG5,HPSE2,SBK1,ZNF114,VEGFA,ZNF521,ID4,C2CD2,KIAA1755,PROX1,HDAC9,DGKB,MSI2,FZD5,VANGL1
MicroRNA	mmu-miR-669j		MirDB	2.369E-8	2.344E-4	9.372E-8	9.163E-7	28	405	ADD3,TC2N,FOXO1,RAB3IP,SOX1,GPR149,BTG3,ABTB3,TMPPE,NPR3,C21orf91,RASSF6,PAPPA,GRIP2,PLCXD2,TYR,ZNF521,IGFBP3,RAI14,USP6NL,DAPK1,C8orf34,KCNJ13,NR4A3,RET,SLC35F4,LPP,SLC44A3
MicroRNA	mmu-miR-7678-5p		MirDB	2.369E-8	2.344E-4	9.372E-8	9.163E-7	28	405	MCC,ANGPT1,FHOD3,ZFP36L1,FGD4,C11orf96,SLC25A20,GRM1,GRIP2,CYTH1,PGM5,AMOTL1,CCDC136,WNT3,TIPARP,OSBPL3,VCAN,RASGEF1C,SLC2A13,SH3BGRL3,DAB2,IRAK2,RGS16,CLEC3A,CLMN,LONRF3,ENPEP,SMAD7
MicroRNA	hsa-miR-5087		MirDB	2.380E-8	2.355E-4	9.411E-8	9.201E-7	23	284	HS6ST2,ANKRD27,NTNG1,CDC14A,TSBP1,SLC22A4,UNC5C,SOCS1,GDNF,KCNMB4,LOXL3,TBX1,CA7,CUX2,CD74,HIP1,COL4A3,HTR1B,TRPM4,BCL2L11,FAM78B,TRIM7,LPP
MicroRNA	hsa-miR-4468		MirDB	2.386E-8	2.361E-4	9.432E-8	9.222E-7	27	380	ANKRD29,ACO1,HS6ST2,UBTD1,ALCAM,FKBP5,TSBP1,RAB3IP,KCTD12,BDKRB2,TPRG1,NKX3-1,LZTS1,WNT9B,MROH6,OSBPL3,KIAA0040,SLC26A6,PHACTR2,RASSF2,LRP8,C5orf63,FAM78B,INSYN2A,LATS2,LGI2,LHFPL2
MicroRNA	hsa-miR-3685		MirDB	2.390E-8	2.364E-4	9.437E-8	9.227E-7	31	483	BEND4,IRAG1,F3,GNA13,PARVA,CCDC68,MYD88,NEK6,MYOM1,MYO1C,ZNF629,GRID2,GRM1,APOL6,SRRM3,PGM5,ZNF114,CREB5,RASGEF1B,PLXNA4,PLD5,PRKG1,HES5,ITGB3,MSI2,JARID2,TMEM51,CCDC6,LGI2,CLMN,TENM1
MicroRNA	mmu-miR-882		MirDB	2.390E-8	2.364E-4	9.437E-8	9.227E-7	31	483	CSMD2,ALCAM,SLC4A5,PHLDB1,ENTREP2,PCDHA1,PLEKHD1,RHOQ,GUCY2D,ADAMTS19,HPSE2,AMOTL1,VEGFA,TSPAN11,PLEKHG4,COL27A1,ZNF385A,PLXNA4,CUX1,SCRT2,PHACTR2,IRF6,KCNE1,TTC12,KCNMB1,DNASE1L3,DOCK2,CRTAC1,ADAM12,EFNB1,GPR156
MicroRNA	hsa-miR-646		MirDB	2.408E-8	2.382E-4	9.505E-8	9.293E-7	36	620	SLC24A3,NYNRIN,FGF2,CACHD1,STK33,KANK1,GNG12,SULF1,NOS1,NACC2,PAPPA,ZNF462,PLCG2,NEURL1B,ABTB2,VEGFA,COL4A1,HSPG2,BAG3,PON2,CREB5,ARHGEF10,RASGEF1B,SLC2A13,PROX1,RNF144B,ANOS1,CCDC6,INSYN2A,CEMIP,VPS13D,LATS2,LPP,TENM1,LTBP1,SMAD7
MicroRNA	hsa-miR-324-3p:mirSVR_highEffct	hsa-miR-324-3p:mirSVR_nonconserved_highEffect-0.5	MicroRNA.org	2.418E-8	2.392E-4	9.537E-8	9.324E-7	33	537	SPTLC3,SPRY1,PNPLA4,SELE,FOXO1,PTPMT1,NTNG1,CACHD1,PPP4R4,MREG,STK33,GCH1,BCL3,FGD4,ESAM,PLCD4,PAPSS2,RAB37,VSIG2,PCTP,TMCO4,VASP,ID4,JADE3,C8orf34,SOHLH2,GBGT1,ARHGAP25,LST1,ZBTB7B,LGALS3,VANGL1,SLC44A3
MicroRNA	mmu-miR-3083b-3p		MirDB	2.418E-8	2.392E-4	9.537E-8	9.324E-7	33	537	TMEM88,SLC24A3,BEND4,IRAG1,DSCAML1,SRL,MMP15,AQP4,GNA13,UNC5C,KCTD12,ATP10B,SSTR1,FIBIN,RASSF3,NPR3,PCBP3,RUNX2,OPRK1,CD44,ZNRF1,SCGB1A1,PLXNB1,PLEKHG4,PPARA,CREB5,TIPARP,PHACTR2,LRP8,PTPRM,CEMIP,LTBR,PRRT4
MicroRNA	mmu-miR-350-3p		MirDB	2.419E-8	2.393E-4	9.537E-8	9.324E-7	46	915	KCNH8,BEND4,TMEM200A,ADCYAP1,STRIP2,SCNN1A,TNFRSF19,FOXO1,ZCCHC12,RBM20,PPP4R4,SLC9A2,ASCL1,TCERG1L,ZFP36L1,FGD4,SVIL,NPY2R,PAPSS2,OPRK1,TGFBR3,TLE3,DUSP10,HDAC1,TNFAIP8L3,PLCXD2,ZNF462,UGT8,VCAN,MOB3C,CTBP2,HES5,JADE3,KIF26A,ABHD3,MELK,MSI2,PTPRM,MAPKAPK3,FAT4,BCL2L11,RET,CCDC6,CLEC3A,SLC25A13,EPCAM
MicroRNA	hsa-miR-582-3p:mirSVR_lowEffct	hsa-miR-582-3p:mirSVR_nonconserved_lowEffect-0.1-0.5	MicroRNA.org	2.421E-8	2.396E-4	9.544E-8	9.331E-7	63	1463	CRACD,ZNF608,SELE,FAM89A,TMEM217,TMEM79,IFI44,NTNG1,SFMBT2,OIT3,ZNF684,ORMDL2,ZCCHC24,KCTD12,MYH11,STK10,KANK1,GNG12,ZFP36L1,ZFP36L2,DGAT2,HYCC1,ABTB3,NANOS1,GPR12,NPR3,THSD7A,CXCL16,SYT2,APOL6,CD44,PAPPA,DHRS3,WFDC11,IQCJ,PLAUR,VEGFA,VEGFC,COL27A1,CHST11,SYNE4,CREB5,OSBPL3,TANC1,PRKG1,RASSF2,ABHD3,IRF6,ITGAV,PARP9,HS3ST1,DNASE1L3,FAT4,SLC16A9,RBMS1,LHCGR,ARL4C,VPS13D,FRMD6,UNC13C,LTBP1,ENPEP,SLC44A3
MicroRNA	hsa-miR-144*:mirSVR_highEffct	hsa-miR-144*:mirSVR_nonconserved_highEffect-0.5	MicroRNA.org	2.468E-8	2.441E-4	9.722E-8	9.505E-7	50	1040	EFCAB13,VSX1,ADCYAP1,TC2N,RTL9,ALCAM,FOXO1,SFRP4,CHD7,LGR5,MREG,MARCHF3,TP53AIP1,MTHFD2,GCH1,SULF1,CD163L1,HYCC1,GLUL,BTG3,NPR3,NPY2R,NT5E,RUNX2,CDH13,PCSK5,TCAF2,VLDLR,WIPF1,ID4,CP,DYNLT5,RAI14,PRKG1,MKRN3,RNF144B,HDAC9,IMPG1,JADE3,ITGAV,C8orf34,ITPR2,KCNJ13,DOCK1,MAP7D3,RASGRF2,RET,FAM135B,AASS,BTNL9
MicroRNA	hsa-miR-1296:mirSVR_lowEffct	hsa-miR-1296:mirSVR_nonconserved_lowEffect-0.1-0.5	MicroRNA.org	2.469E-8	2.442E-4	9.722E-8	9.505E-7	41	765	TMEM200A,VSIG10L,PPP4R4,OIT3,PARVA,LAMP3,MYO16,RAI2,ZFP36L1,FGD4,NPR3,TCN2,NT5E,KCP,CXCL16,TGFB2,CD44,TSPAN4,PAPPA,NRAD1,PLCXD2,RFTN2,INHBA-AS1,CP,TIPARP,KIAA0040,TANC1,TEN1,FAM20A,CUX1,PROX1,CCDC69,UCKL1-AS1,PVALB,PARP9,ARHGEF10L,VPS13D,EFNB1,ENPEP,SNX22,MAF
MicroRNA	hsa-miR-4491		MirDB	2.500E-8	2.473E-4	9.840E-8	9.621E-7	22	262	ACO1,MID1,FGF2,ALCAM,SH3BP2,SLC7A2,ZFP36L1,GLUL,GPR12,GPR26,TEP1,PAPPA,ZFAND4,EGFL6,USP6NL,PYGO1,PAPOLB,PITPNC1,C8orf34,ATP11C,CCDC6,LATS2
MicroRNA	hsa-miR-5580-5p		MirDB	2.520E-8	2.493E-4	9.916E-8	9.695E-7	27	381	CCDC134,HUNK,RREB1,SLC8B1,FKBP5,CCDC85C,GPRC5B,NEK6,STAC,CLEC16A,TGFB2,SLC7A8,COL18A1,DLG5,PDE3A,PDGFRB,SDK2,STON2,ZNF69,TANC1,STARD8,ABHD3,MAPKAPK3,BCL2L11,S1PR3,INSYN2A,ROBO1
MicroRNA	hsa-miR-1228*:mirSVR_lowEffct	hsa-miR-1228*:mirSVR_nonconserved_lowEffect-0.1-0.5	MicroRNA.org	2.536E-8	2.509E-4	9.972E-8	9.749E-7	32	511	KCNIP1,HMG20B,CRACD,ARHGAP31,ELAPOR1,SCNN1A,ALX3,R3HCC1,NTNG1,SMTN,SLC6A9,ASGR1,MCU,RGPD6,MYD88,BMP8B,GJB3,TGFB2,RELL2,SRRM3,PDGFRB,METRN,EZR,HSPB6,ITGA5,MAPKAPK3,ARHGAP25,TSPAN14,PPP1R14B,RGS3,ELN,GDF11
MicroRNA	hsa-miR-205-5p		MirDB	2.536E-8	2.509E-4	9.972E-8	9.749E-7	32	511	SPRY1,SCNN1A,VASN,NTNG1,CCDC141,FRK,UNC5C,RGPD6,SULF1,RUNX2,TGFA,NACC2,TNFAIP8,VEGFA,COL4A1,EZR,YES1,PRKCA,PCP4L1,PROX1,LYPD6,JADE3,INHBA,MSI2,PTPRM,CD302,HS3ST1,INSYN2A,EFNA2,LHFPL2,ELK3,EMX2
MicroRNA	hsa-miR-6891-5p		MirDB	2.549E-8	2.522E-4	1.002E-7	9.796E-7	29	432	SLC24A3,VSX1,CRACD,SLC24A4,VAV3,RELL1,MMP15,FOXO1,SEMA3F,SHTN1,CCDC141,TRIM67,MCU,UHRF1,RGPD6,SPOCK1,GLUL,ESAM,PLCD4,ZNRF1,PRMT8,AMOTL1,IGFBP3,PCDHGA12,RNF144B,MAPKAPK3,FAM78B,LGI2,SYPL2
MicroRNA	hsa-let-7c:mirSVR_highEffct	hsa-let-7c:mirSVR_conserved_highEffect-0.5	MicroRNA.org	2.587E-8	2.559E-4	1.016E-7	9.934E-7	42	796	MEIS2,ELAPOR1,SFRP4,CCDC141,MCU,SOCS1,RGPD6,MYD88,NEK3,NGF,GYG2,ABTB3,TMPPE,SLC35D2,PRR34-AS1,TGFBR3,CDH22,SNTG1,RASSF8,PCTP,SPACDR,SERPINE2,COL14A1,COL1A1,SDR42E1,SP110,OSBPL3,LYPD6,DAPK1,ISLR,ITGB3,ARHGAP25,DMP1,RBMS1,RDH10,RGS3,LHCGR,LGI2,AASS,ROBO1,ENPEP,PHLDB2
MicroRNA	hsa-let-7a:mirSVR_highEffct	hsa-let-7a:mirSVR_conserved_highEffect-0.5	MicroRNA.org	2.587E-8	2.559E-4	1.016E-7	9.934E-7	42	796	MEIS2,RTL9,ELAPOR1,SFRP4,CCDC141,MCU,SOCS1,RGPD6,MYD88,NEK3,NGF,GYG2,ABTB3,TMPPE,SLC35D2,PRR34-AS1,TGFBR3,CDH22,SNTG1,RASSF8,PCTP,SERPINE2,COL14A1,COL1A1,SDR42E1,SP110,OSBPL3,LYPD6,DAPK1,ISLR,ITGB3,ARHGAP25,DMP1,RBMS1,RDH10,CORO1B,LHCGR,LGI2,AASS,ROBO1,ENPEP,PHLDB2
MicroRNA	hsa-miR-1910:mirSVR_highEffct	hsa-miR-1910:mirSVR_nonconserved_highEffect-0.5	MicroRNA.org	2.617E-8	2.589E-4	1.028E-7	1.005E-6	39	708	KCNIP1,MEIS2,EHD4,SOAT2,ASAP3,MREG,ORMDL2,SLC22A4,PROSER2,MTHFD2,C1QL1,ZFP36L1,FGD4,NGF,ADAMTS18,MGARP,NPY2R,CDH6,TRPV5,DHRS3,ZNF462,BEND7,WNT9B,ID4,CSMD2-AS1,RAI14,PAPOLB,DAPK1,KCNE1,FZD5,KCNJ13,B3GLCT,SLC16A9,RDH10,GPR183,ARL4C,EMX2,SNX22,EPHA3
MicroRNA	hsa-miR-889-5p		MirDB	2.628E-8	2.600E-4	1.030E-7	1.007E-6	26	357	FAM110B,FOXO1,NTNG1,MYL12A,GRID2,PCDHA1,SYT2,RUNX2,LZTS1,RASSF8,KCNAB3,HDAC1,MAPKAPK2,PGM5,VLDLR,TP53I11,C2CD2,TRAF4,VCAN,LYPD6,CALN1,LATS2,LPP,ROBO1,ELK3,PHLDB2
MicroRNA	hsa-miR-129-2-3p:TargetScan	hsa-miR-129-2-3p	TargetScan	2.628E-8	2.600E-4	1.030E-7	1.007E-6	26	357	RYR3,GRAMD1B,ITGA11,PDLIM4,GNA13,MCU,ILDR2,MINAR1,PLEKHA7,GNRHR,CA7,BEAN1,GPRIN3,RUNX2,NACC2,SBK1,DNAJB5,AKAP5,BAG3,PLXNA4,MSI2,CALN1,RASGRF2,FAM135B,LHFPL2,ROBO1
MicroRNA	hsa-miR-129-1-3p:TargetScan	hsa-miR-129-1-3p	TargetScan	2.628E-8	2.600E-4	1.030E-7	1.007E-6	26	357	RYR3,GRAMD1B,ITGA11,PDLIM4,GNA13,MCU,ILDR2,MINAR1,PLEKHA7,GNRHR,CA7,BEAN1,GPRIN3,RUNX2,NACC2,SBK1,DNAJB5,AKAP5,BAG3,PLXNA4,MSI2,CALN1,RASGRF2,FAM135B,LHFPL2,ROBO1
MicroRNA	hsa-miR-5007-3p		MirDB	2.660E-8	2.632E-4	1.043E-7	1.019E-6	27	382	TAFA4,TMCC3,MEIS2,PREX2,SLC7A2,ZNF684,GNA13,PARVA,ZCCHC24,GNRHR,SLC37A1,GPR12,C21orf91,RASSF6,CHRNA3,EZR,VLDLR,XG,TIPARP,OSBPL3,TANC1,PHACTR2,PRAG1,C8orf34,MSI2,LRP5,BTNL9
MicroRNA	hsa-miR-5589-5p		MirDB	2.677E-8	2.648E-4	1.049E-7	1.025E-6	25	333	KCNIP1,MICB,VAV3,SLC6A9,DNAI1,NALF2,MYH11,ARC,NOS1,CA7,CD151,KCNAB3,PDLIM7,PPARA,ZBTB46,FAM110A,KCNA5,BCL2L11,CYP27C1,NR4A3,RET,EYS,CLMN,SYPL2,TENM1
MicroRNA	mmu-miR-693-5p		MirDB	2.710E-8	2.681E-4	1.061E-7	1.038E-6	23	286	BEND4,STRIP2,SMIM29,DGKD,GNA13,UNC5C,UNC5B,ATP10B,ARC,MINAR1,NPPC,PCDHA1,GRM4,PRMT8,ZNF462,WNT9B,EGFL6,NOL4L,STON2,PITPNC1,LRP8,VANGL1,ELN
MicroRNA	hsa-miR-936:mirSVR_highEffct	hsa-miR-936:mirSVR_nonconserved_highEffect-0.5	MicroRNA.org	2.741E-8	2.712E-4	1.073E-7	1.049E-6	53	1139	HS6ST2,STRIP2,TRIM72,FOXO1,FBLN5,CACHD1,LRRC4C,CDC14A,SLC2A5,GCOM1,ASCL1,RAB3IP,GRAMD2B,CCDC68,PLCH1,ABRA,SPOCK1,MTHFD2,STAC,BMP8B,RASSF3,MGARP,PCDHA1,PAPSS2,RCAN3,TMSB4Y,TGFBR3,FAM222A,GYS2,CD44,CDH13,HLA-A,GLRA4,ZFAND4,PPP1R3C,STON2,PROX1,CCDC169,HDAC9,DAPK1,ITGA5,KCTD11,PTPRS,BRPF1,DOCK2,DPYS,NR2E3,MAMLD1,NR4A3,EYS,LATS2,ANGPTL5,PHLDB2
MicroRNA	hsa-miR-138-5p		MirDB	2.751E-8	2.721E-4	1.076E-7	1.052E-6	31	486	CDR2L,SYT13,ANK1,CCDC85C,TRIM67,MCU,ZCCHC24,ILDR2,KANK1,SULF2,ZFP36L2,NPPC,LHFPL3,GPR143,PAPPA,RASSF8,PDE3A,TRAF5,NTN1,CHST11,ZNF385A,TIPARP,GATAD2A,KIF26A,SLC6A17,ATP11C,CALN1,ACP7,FAM78B,LPP,PRRT4
MicroRNA	hsa-miR-12129		MirDB	2.771E-8	2.741E-4	1.083E-7	1.059E-6	28	408	CLDN18,SPRY1,GLDN,FOXO1,KLF15,DGKD,GNA13,PLCH1,KCTD12,ATP10B,GFRA2,RAB37,AHNAK,AMOTL1,VEGFA,TIPARP,IGFBP7,SLC2A13,PRKX,IRF6,C8orf34,MSI2,JARID2,RBMS1,ARHGEF10L,EYS,EPCAM,EPHA3
MicroRNA	hsa-miR-4671-3p		MirDB	2.771E-8	2.741E-4	1.083E-7	1.059E-6	28	408	CLTCL1,ADCYAP1,CRACD,AR,NALF2,ZCCHC24,SPOCK1,GJA1,RASSF3,LOXL3,THSD7A,TGFB2,NACC2,TRPC3,UGT8,SDR42E1,STON2,PRAG1,LRP8,JARID2,CD302,ZBTB7B,ADAM12,EDA,VPS13D,TENM1,LONRF3,MAF
MicroRNA	mmu-miR-669i		MirDB	2.771E-8	2.741E-4	1.083E-7	1.059E-6	28	408	ADD3,TC2N,FOXO1,RAB3IP,SOX1,GPR149,BTG3,ABTB3,TMPPE,NPR3,C21orf91,RASSF6,PAPPA,GRIP2,PLCXD2,TYR,ZNF521,IGFBP3,RAI14,USP6NL,DAPK1,C8orf34,KCNJ13,NR4A3,RET,SLC35F4,LPP,SLC44A3
MicroRNA	mmu-miR-7656-3p		MirDB	2.780E-8	2.750E-4	1.086E-7	1.062E-6	26	358	HUNK,RRAD,IRAG1,DISP3,SMPD3,MMP15,ITGA10,SCUBE1,ORMDL2,TMPPE,SLC7A8,TGFBR3,SH3PXD2B,HIP1,SBK1,FAAP20,TRAF4,STON2,CFAP46,GATAD2A,SLC6A17,ABHD3,IRAK2,ITGA3,BCL2L11,LHFPL2
MicroRNA	hsa-miR-513c-3p		MirDB	2.805E-8	2.775E-4	1.095E-7	1.071E-6	54	1172	EYA4,PNPLA4,PBDC1,PTK2B,MGST1,ALCAM,FAM110B,KLF15,CHD7,LRRC4C,CCDC141,SLC1A3,PREX2,PDE5A,PLCH1,BOLL,SOX1,SSTR1,GDNF,FBXL7,TPRG1,VWC2,CHRNA6,TEP1,PAPSS2,RCAN3,C21orf91,NACC2,CD44,SNTG1,DUSP10,RASSF8,PKP2,CHODL,OSBPL3,SLC2A13,PRKG1,PYGO1,PROX1,HDAC9,ITGAV,C8orf34,LRP8,ITPR2,ACP7,LRATD1,GLRA3,SLC39A12,RAVER2,EPCAM,ANGPTL5,ENPEP,SMAD7,MAF
MicroRNA	hsa-miR-513a-3p		MirDB	2.805E-8	2.775E-4	1.095E-7	1.071E-6	54	1172	EYA4,PNPLA4,PBDC1,PTK2B,MGST1,ALCAM,FAM110B,KLF15,CHD7,LRRC4C,CCDC141,SLC1A3,PREX2,PDE5A,PLCH1,BOLL,SOX1,SSTR1,GDNF,FBXL7,TPRG1,VWC2,CHRNA6,TEP1,PAPSS2,RCAN3,C21orf91,NACC2,CD44,SNTG1,DUSP10,RASSF8,PKP2,CHODL,OSBPL3,SLC2A13,PRKG1,PYGO1,PROX1,HDAC9,ITGAV,C8orf34,LRP8,ITPR2,ACP7,LRATD1,GLRA3,SLC39A12,RAVER2,EPCAM,ANGPTL5,ENPEP,SMAD7,MAF
MicroRNA	hsa-miR-371-5p:mirSVR_highEffct	hsa-miR-371-5p:mirSVR_conserved_highEffect-0.5	MicroRNA.org	2.820E-8	2.790E-4	1.101E-7	1.076E-6	49	1013	ERG,EFCAB13,C8orf48,MDK,MICB,SELE,ANGPT1,CHD7,SHTN1,CDC14A,ASGR1,PARVA,UHRF1,BOLL,KCTD12,ILDR2,TCERG1L,MTHFD2,NEK3,ZFP36L2,GLUL,BTG3,ABTB3,MGARP,CALCB,ZNF503,TGFB2,RASSF6,CD58,ZNRF1,RHOU,COL14A1,HSPA2,COL1A1,BAG3,XG,MICALL1,PPP1R3C,STON2,CST3,SLC2A13,PRKG1,DGKB,ITGB3,KRT18,CYP27C1,GLRA3,MYRFL,ELK3
MicroRNA	hsa-miR-23a:PITA	hsa-miR-23a:PITA_TOP	PITA	2.872E-8	2.841E-4	1.120E-7	1.095E-6	42	799	HS6ST2,ADCYAP1,MEIS2,ADD3,PTK2B,RTL9,FGF2,CHD7,SLC1A3,PPP4R4,HS6ST3,GPRC5B,NEK6,SPOCK1,GJA1,NPR3,RUNX2,TGFA,TGFBR3,NACC2,COL4A4,AKAP5,ZNF521,YES1,TIPARP,RAI14,USP6NL,IL6R,PHACTR2,JARID2,FZD5,ATP11C,CYP27C1,RDH10,CCDC6,INSYN2A,PPIF,LPP,TENM1,LHFPL2,LRP5,SNX22
MicroRNA	hsa-miR-619:mirSVR_highEffct	hsa-miR-619:mirSVR_nonconserved_highEffect-0.5	MicroRNA.org	2.872E-8	2.841E-4	1.120E-7	1.095E-6	42	799	ZNF608,ADAMTS20,ALCAM,SFRP4,SLC1A3,MARCHF3,MCU,UHRF1,TP53AIP1,MYH11,ATP10B,GPRC5C,DNAH14,SULF2,ACSBG1,FGD4,CHRNA6,GRM1,TYMSOS,CD44,CD63,TNR,CDH6,PCSK5,ABCA13,GLRA4,IQCJ,DNAJB5,VEGFA,ETNPPL,PARP14,CR1L,PITPNM1,PRKX,IL6R,RNF144B,LRP8,PTPRM,GLRA3,STEAP4,RAVER2,EPHA3
MicroRNA	hsa-miR-23b:PITA	hsa-miR-23b:PITA_TOP	PITA	2.872E-8	2.841E-4	1.120E-7	1.095E-6	42	799	HS6ST2,ADCYAP1,MEIS2,ADD3,PTK2B,RTL9,FGF2,CHD7,SLC1A3,PPP4R4,HS6ST3,GPRC5B,NEK6,SPOCK1,GJA1,NPR3,RUNX2,TGFA,TGFBR3,NACC2,COL4A4,AKAP5,ZNF521,YES1,TIPARP,RAI14,USP6NL,IL6R,PHACTR2,JARID2,FZD5,ATP11C,CYP27C1,RDH10,CCDC6,INSYN2A,PPIF,LPP,TENM1,LHFPL2,LRP5,SNX22
MicroRNA	mmu-miR-7222-5p		MirDB	2.891E-8	2.860E-4	1.126E-7	1.101E-6	23	287	CCDC134,RYR1,PLA2G10,MAD2L2,CNKSR3,PROSER2,MTHFD2,FAM222A,CD151,VLDLR,PON2,PLXNA4,MKRN3,PHACTR2,KIF26A,ITGA5,HBEGF,RBMS1,NR4A3,RGS3,PCOLCE2,LTBP1,EPHA3
MicroRNA	mmu-miR-935		MirDB	2.891E-8	2.860E-4	1.126E-7	1.101E-6	23	287	ERG,ACO1,RREB1,ADD3,PHF21B,FOXO1,VASN,CACHD1,RBM20,SPOCK1,GJA1,C22orf23,SLC7A8,PCSK5,PMAIP1,CREB5,SYNE3,PRKX,PHACTR2,DAB2,LRP8,ITPR2,PHLDB2
MicroRNA	hsa-miR-4744		MirDB	2.905E-8	2.874E-4	1.131E-7	1.106E-6	32	514	SPRY1,HS6ST2,BEND4,TMEM200A,RYR3,TNFRSF19,ALCAM,FBLN5,LRRN1,CCDC141,LGR5,AR,RAB3IP,BTG3,NPR3,GPR143,TGFB2,PCSK5,LHX2,PLAT,PMAIP1,ZNF521,PLD5,CUX1,CCDC169,LYPD6,PHACTR2,ITGB3,WDR1,SLC16A9,SYPL2,LSS
MicroRNA	hsa-miR-346:mirSVR_highEffct	hsa-miR-346:mirSVR_conserved_highEffect-0.5	MicroRNA.org	2.918E-8	2.887E-4	1.136E-7	1.110E-6	28	409	RIN3,ACO1,KCNIP1,CRACD,CHST15,HSBP1L1,SFRP4,PTPMT1,LRRC4C,LGR5,OIT3,ALDH1L1,BCL6,BMP8B,GRID2,IL17RC,PLEKHD1,APOL6,PPP1R18,PCTP,NHERF1,CENPM,CCDC136,PCP4L1,DGKB,ARHGAP25,ADAM12,LTBP1
MicroRNA	hsa-miR-875-5p:mirSVR_highEffct	hsa-miR-875-5p:mirSVR_conserved_highEffect-0.5	MicroRNA.org	2.927E-8	2.896E-4	1.139E-7	1.113E-6	38	682	CLDN18,KCNH8,EFCAB13,RREB1,ADCYAP1,CHST15,ALCAM,TMEM217,PRSS55,FHOD3,PPP4R4,GNA13,CCDC68,SSTR1,FGD4,NT5E,TGFB2,SNTG1,CDH13,IQCJ,COL14A1,WIPF1,STON2,TANC1,USP6NL,HDAC9,JADE3,DGKB,ITGAV,LRP8,PTPRM,HS3ST1,DPYS,RASGRF2,STEAP4,LHCGR,RAVER2,GDF11
MicroRNA	hsa-miR-1308:mirSVR_highEffct	hsa-miR-1308:mirSVR_nonconserved_highEffect-0.5	MicroRNA.org	2.944E-8	2.912E-4	1.145E-7	1.119E-6	34	569	HS6ST2,SLC24A3,RREB1,SLC24A4,IL17RB,IFI44,FHOD3,CHD7,SHTN1,ELL3,OIT3,GADD45B,NFKBIE,ADAMTS17,LOXL3,NKX3-1,GNRHR,NPR3,CPXM2,TGFBR3,GYS2,PCSK5,PPARA,PCP4L1,PROX1,GATAD2A,LRP8,MSI2,NECTIN2,ATP11C,ARHGAP25,DPYS,LAMA3,EPHA3
MicroRNA	mmu-miR-762		MirDB	2.962E-8	2.930E-4	1.151E-7	1.126E-6	29	435	RREB1,ADARB2,CDR2L,CIITA,SMPD3,FKBP5,TMEM79,SH2B2,SCUBE1,MDGA1,ILDR2,GPRC5C,PHLDB1,ARC,SLC35D2,ZNRF1,HIP1,AMOTL1,HSD11B2,COL1A1,FAM163A,AKAP5,SLC2A9,WNT9B,CREB5,MROH6,HSPB6,PRKCA,SLC6A17
MicroRNA	hsa-miR-4477a		MirDB	2.996E-8	2.964E-4	1.164E-7	1.138E-6	49	1015	MID1,AFF2,ANK1,KLF15,APOE,RBM20,MREG,FRK,GRAMD2B,LAMP3,MTHFD2,SCEL,ACSBG1,ADAMTS17,VWC2,CUX2,MKNK2,ENTREP2,PAPSS2,TGFA,TGFB2,C21orf91,TSPAN4,ZNRF1,CDH6,CFAP95,CKMT2,CLCN2,IQCJ,BSPH1,UGT8,HSPG2,WNT3,RTTN,CREB5,TIPARP,NOL4L,TRAF4,OSBPL3,DYNLT5,PRKCA,PRKX,PITPNC1,LGALS3,RAVER2,LSS,PCOLCE2,LONRF3,PRG4
MicroRNA	hsa-miR-1827:mirSVR_highEffct	hsa-miR-1827:mirSVR_nonconserved_highEffect-0.5	MicroRNA.org	2.996E-8	2.964E-4	1.164E-7	1.138E-6	49	1015	KCNH8,ASIC1,ETS1,MCC,VSX1,SCD5,ZNF608,WASIR2,ELAPOR1,NLRC5,FAM110B,SEMA3F,STK33,PARVA,INPP5J,MYO1C,SFR1,GFAP,FBXL7,NPR3,THSD7A,CPXM2,NT5E,BEAN1,GPRIN3,CLDN10,RHOQ,GYPB,HLA-A,ABCA13,CYTH1,SERPINE2,GLRA4,AHNAK,VASP,CCDC136,RNF144B,ABHD3,ITGA7,ITGAV,TMC8,WDR1,LRRC38,HCN4,HBEGF,LLGL1,SYPL2,BTNL9,EPHA1
MicroRNA	hsa-miR-4789-5p		MirDB	3.037E-8	3.004E-4	1.179E-7	1.153E-6	47	953	SPRY1,SCD5,ADCYAP1,TNFRSF19,ALCAM,AFF2,LRRN1,DGKD,CACHD1,GCOM1,ASCL1,MCU,CCDC68,IFNE,TCERG1L,BMP7,GNG12,GLDC,NANOS1,GPRIN3,GRID2,TGFB2,TGFBR3,SNTG1,PDE3A,HIP1,PCTP,PHKA1,TNFAIP8,PLN,COL1A1,COL4A1,ID4,PITPNM1,VCAN,PRKCA,MKRN3,STARD8,INHBA,ITPR2,MSI2,CALN1,DOCK1,LRATD1,ARHGEF10L,LTBP1,SMAD7
MicroRNA	hsa-miR-142-3p:mirSVR_highEffct	hsa-miR-142-3p:mirSVR_conserved_highEffect-0.5	MicroRNA.org	3.056E-8	3.024E-4	1.186E-7	1.160E-6	41	771	KCNH8,ERG,PBDC1,FAH,SPON1,NTNG1,SLC1A3,CDC14A,TSBP1,GRAMD2B,INSYN2B,SUCLG2,GJA1,IER3,FGD4,PAX6,PRMT8,UGT8,COL8A1,CCDC28B,CP,TIPARP,ARHGEF10,RAB39A,FAM20A,USP6NL,MKRN3,CNTNAP3B,IMPG1,AKAIN1,ITGAV,KCNE1,ATP11C,CD302,RARG,STEAP4,RGS3,S1PR3,LHCGR,PRG4,BTNL9
MicroRNA	hsa-miR-363-5p		MirDB	3.083E-8	3.050E-4	1.196E-7	1.169E-6	23	288	SLC24A3,H2BC21,ZMYND10,FKBP5,AFF2,CCDC85C,CCDC141,AQP4,PDLIM4,TRIM67,MKNK2,OPRK1,ZNF503,NACC2,CDH6,PDGFRB,COL1A1,HSPG2,HDAC9,CALN1,C5orf63,EDA,VANGL1
MicroRNA	hsa-miR-626		MirDB	3.087E-8	3.054E-4	1.197E-7	1.170E-6	20	221	EYA4,ETS1,ALCAM,SHTN1,GCOM1,SLC7A2,ZCCHC24,NEO1,RAB37,CDH13,TIPARP,PLCH2,KIAA1755,CNTNAP3B,PAPOLB,KCNJ13,NR2E3,HCN4,STEAP4,S1PR3
MicroRNA	hsa-miR-646:PITA	hsa-miR-646:PITA_TOP	PITA	3.113E-8	3.079E-4	1.207E-7	1.180E-6	29	436	ASIC1,ETS1,MCC,RYR3,UBTD1,AFF2,CACHD1,NUDT8,KANK1,GNG12,PLEKHA7,WSCD1,NACC2,PAPPA,ZNF462,COL4A1,WIPF1,BAG3,CREB5,ARHGEF10,SLC2A13,USP6NL,ZBTB7B,FAM135B,INSYN2A,EFNB1,LATS2,LPP,LTBP1
MicroRNA	hsa-miR-100:mirSVR_lowEffct	hsa-miR-100:mirSVR_conserved_lowEffect-0.1-0.5	MicroRNA.org	3.115E-8	3.082E-4	1.207E-7	1.180E-6	19	200	ACO1,NLRC5,LRRN2,ZCCHC12,SLC7A2,MYO16,GPRC5B,ALDH1L1,NKX3-1,ICMT,VLDLR,CSMD2-AS1,RAB39A,FZD5,NR4A3,GPR68,LSS,GDF11,EPHA3
MicroRNA	hsa-miR-5190		MirDB	3.126E-8	3.093E-4	1.211E-7	1.184E-6	27	385	BEND4,FAM43B,TMEM200A,FAM110B,AFF2,UNC5C,PDE5A,NEK6,SPOCK1,SUCLG2,ZFP36L1,NKX3-1,GRM1,PDE3A,PDE9A,TRPC3,TNFAIP8,VEGFB,FAM163A,RASGEF1B,PROX1,JARID2,SOHLH2,WDR1,LRATD1,FAM135B,EYS
MicroRNA	hsa-miR-219-2-3p:mirSVR_highEffct	hsa-miR-219-2-3p:mirSVR_nonconserved_highEffect-0.5	MicroRNA.org	3.158E-8	3.124E-4	1.222E-7	1.195E-6	53	1144	MEIS2,ELAPOR1,SELE,SFRP4,ITGA10,CITED1,SHTN1,SLC1A3,RBM20,ORMDL2,GNA13,GRAMD2B,PARVA,BOLL,SLC66A1LP,TBL1Y,IDI2-AS1,MTHFD2,UNC5B,ALDH1L1,SCEL,MTMR11,ZFP36L1,SULF1,NOS1,LHFPL3,GPR143,GRID2,PCDHA1,CLDN10,CD44,CDH5,CDH6,ADAMTS19,RFTN2,IQCJ,UGT8,TNFAIP8,VEGFA,PPP1R3C,ARHGEF10,PRKG1,CNTNAP3B,DAB2,KCNA5,DNMBP-AS1,RBMS1,CYP27C1,GLRA3,RET,ROBO1,PHLDB2,EPHA3
MicroRNA	hsa-miR-5195-3p		MirDB	3.158E-8	3.124E-4	1.222E-7	1.195E-6	38	684	EYA4,ERG,ETS1,RREB1,ADCYAP1,ADD3,CDR2L,FOXO1,VASN,CACHD1,SHTN1,RBM20,MYL12A,RAB3IP,CCDC107,GFRA1,GRIK4,PAPSS2,RCAN3,TGFB2,SLC7A8,PCSK5,CLCN2,ZNF521,YES1,CREB5,ZBTB46,PLXNA4,PRKX,PHACTR2,RASSF2,DAB2,ITPR2,B3GLCT,PAPLN,EYS,TENM1,LHFPL2
MicroRNA	hsa-miR-8082		MirDB	3.191E-8	3.156E-4	1.234E-7	1.206E-6	25	336	ADARB2,HEG1,ETV7,AR,PPP4R4,GFRA1,GNRHR,TMPPE,VWC2,NT5E,ROR1,LHFPL3,ERG28,CD74,PLEKHG2,CREB5,SYNE3,KIAA1755,SH3BGRL3,JARID2,TSPAN14,KRTAP5-2,BCL2L11,RDH10,ADAM12
MicroRNA	mmu-miR-9769-5p		MirDB	3.191E-8	3.157E-4	1.234E-7	1.206E-6	36	627	STK32B,RREB1,SMPD3,MAD2L2,SEMA3F,ANXA5,TMEM79,DGKD,RBM20,SCUBE1,GNA13,GPR153,SUCLG2,STK10,PHLDB1,GNG12,NKX3-1,NANOS1,THSD7A,FOXN4,BEAN1,GRM1,RASSF8,NEURL1B,CCDC136,STARD8,ITGA3,DOCK1,SLC16A9,CEMIP,EFNB1,FRMD6,TMEM132E,LPP,ELK3,ELL
MicroRNA	hsa-miR-6811-5p:Functional MTI (Weak)	Functional MTI (Weak)	miRTarbase	3.269E-8	3.234E-4	1.264E-7	1.236E-6	14	106	NLRC5,TRIM72,ETV7,NUDT8,GPRIN3,ERG28,TNFAIP8L3,HSPG2,ZNF385A,HSPB6,PITPNC1,RAB3B,HCN4,LLGL1
MicroRNA	hsa-miR-155-5p:TargetScan	hsa-miR-155-5p	TargetScan	3.298E-8	3.262E-4	1.274E-7	1.246E-6	27	386	ETS1,RREB1,FGF2,IL17RB,FOS,CHD7,CARD11,HYCC1,NKX3-1,RHOQ,PDE3A,PDE9A,CSF1R,PLEKHG3,PLD5,IL6R,PROX1,MSI2,JARID2,OSBPL2,FZD5,RAB3B,MIDN,ELK3,C3orf18,EMP2,EPHA3
MicroRNA	hsa-miR-892a:mirSVR_highEffct	hsa-miR-892a:mirSVR_nonconserved_highEffect-0.5	MicroRNA.org	3.335E-8	3.299E-4	1.288E-7	1.260E-6	47	956	EYA4,ERG,WASIR2,ADAMTS20,FKBP5,FBLN5,SFRP4,NTNG1,FHOD3,SHTN1,PREX2,OIT3,CNKSR3,MYO16,GCH1,GJA1,KANK1,FBXL7,SULF1,C11orf96,SVIL,HSPB3,CALCB,GPRIN3,PCDHA1,SLC28A2,TRPV5,DLG5,PDGFRL,PHKA1,IQCJ,COL8A1,C2CD2,ARHGEF10,VCAN,PLD5,RNF144B,HDAC9,CNTNAP3B,PAPOLB,LRP8,B3GLCT,RBMS1,RET,RGS3,LHCGR,ARL4C
MicroRNA	hsa-miR-320b:TargetScan	hsa-miR-320b	TargetScan	3.351E-8	3.315E-4	1.292E-7	1.264E-6	35	600	EPOR,EYA4,HUNK,MDK,ADCYAP1,MEIS2,FZD8,ELAPOR1,FKBP5,MYL12A,CNKSR3,NALF2,RAI2,ILDR2,BMP6,LOXL3,CA12,HSPB3,LHFPL3,PCDHA1,C21orf91,RASSF8,CYTH1,OSBPL3,MOB3C,PRKG1,IL6R,DAB2,IRAK2,IRF6,ITGB3,MSI2,CALN1,FAM135B,ENPEP
MicroRNA	hsa-miR-320c:TargetScan	hsa-miR-320c	TargetScan	3.351E-8	3.315E-4	1.292E-7	1.264E-6	35	600	EPOR,EYA4,HUNK,MDK,ADCYAP1,MEIS2,FZD8,ELAPOR1,FKBP5,MYL12A,CNKSR3,NALF2,RAI2,ILDR2,BMP6,LOXL3,CA12,HSPB3,LHFPL3,PCDHA1,C21orf91,RASSF8,CYTH1,OSBPL3,MOB3C,PRKG1,IL6R,DAB2,IRAK2,IRF6,ITGB3,MSI2,CALN1,FAM135B,ENPEP
MicroRNA	hsa-miR-320d:TargetScan	hsa-miR-320d	TargetScan	3.351E-8	3.315E-4	1.292E-7	1.264E-6	35	600	EPOR,EYA4,HUNK,MDK,ADCYAP1,MEIS2,FZD8,ELAPOR1,FKBP5,MYL12A,CNKSR3,NALF2,RAI2,ILDR2,BMP6,LOXL3,CA12,HSPB3,LHFPL3,PCDHA1,C21orf91,RASSF8,CYTH1,OSBPL3,MOB3C,PRKG1,IL6R,DAB2,IRAK2,IRF6,ITGB3,MSI2,CALN1,FAM135B,ENPEP
MicroRNA	hsa-miR-320a:TargetScan	hsa-miR-320a	TargetScan	3.351E-8	3.315E-4	1.292E-7	1.264E-6	35	600	EPOR,EYA4,HUNK,MDK,ADCYAP1,MEIS2,FZD8,ELAPOR1,FKBP5,MYL12A,CNKSR3,NALF2,RAI2,ILDR2,BMP6,LOXL3,CA12,HSPB3,LHFPL3,PCDHA1,C21orf91,RASSF8,CYTH1,OSBPL3,MOB3C,PRKG1,IL6R,DAB2,IRAK2,IRF6,ITGB3,MSI2,CALN1,FAM135B,ENPEP
MicroRNA	hsa-miR-337-3p:mirSVR_highEffct	hsa-miR-337-3p:mirSVR_nonconserved_highEffect-0.5	MicroRNA.org	3.352E-8	3.316E-4	1.292E-7	1.264E-6	52	1114	GLDN,HS6ST2,RREB1,SCD5,CYP39A1,ADCYAP1,MEIS2,PTK2B,MID1,ALCAM,RELL1,FKBP5,AOX1,NTNG1,FHOD3,CDC14A,ARHGEF40,MCU,CCDC68,SLC66A1LP,MYO1C,FGD4,SVIL,THSD7A,ENTREP2,GPRIN3,TYMSOS,PCTP,PLAUR,HSPA2,COL4A1,COL4A4,AKAP5,WIPF1,C2CD2,TIPARP,RASGEF1B,PLXNA4,DYNLT5,RAB39A,TANC1,PAPOLB,ITPR2,SOHLH2,CD302,DMP1,DNMBP-AS1,INSYN2A,VPS13D,FRMD6,LPP,PHLDB2
MicroRNA	hsa-miR-1256		MirDB	3.373E-8	3.337E-4	1.300E-7	1.271E-6	21	244	ANKRD29,EYA4,BEND4,CHST15,SPON1,ZNF684,ASGR1,FBXL7,B3GNT9,CUX2,BTN3A2,TGFA,RHOQ,ICMT,CREB5,PHACTR2,C12orf42,ATP11C,RDH10,PTPRU,LPP
MicroRNA	mmu-miR-221-3p		MirDB	3.381E-8	3.345E-4	1.302E-7	1.273E-6	25	337	ANKRD29,KCNH8,HS6ST2,BEND4,ADD3,FOS,CHD7,ZFP36L2,PCDHA1,RUNX2,TLE3,RASSF8,KCNAB3,TNFAIP8L3,SBK1,ZNF385A,CRHBP,TIPARP,CDCA3,ITGA3,ITGB3,BCL2L11,MIDN,LHFPL2,EMX2
MicroRNA	mmu-miR-7686-5p		MirDB	3.381E-8	3.345E-4	1.302E-7	1.273E-6	25	337	MAL,KCNIP1,NTNG1,CACHD1,CCDC141,KCTD12,ZFP36L2,GRM1,PAPSS2,PLEKHD1,TGFB2,SH3PXD2B,AGRN,CTSC,PCTP,ABTB2,VLDLR,PLEKHG3,PLCH2,KIAA1755,ITGAV,B3GLCT,CORO1B,INSYN2A,LTBP1
MicroRNA	mmu-miR-378a-5p		MirDB	3.387E-8	3.351E-4	1.304E-7	1.275E-6	24	313	ETS1,TMEM200A,FAH,VAV3,SELE,FRK,ORMDL2,CNKSR3,PLCH1,TSPAN9,STAC2,NPR3,CDH22,SERTAD3,C2CD2,PLXNA4,CTBP2,RAI14,ITGA5,B3GLCT,NR4A3,ADAM12,LATS2,VANGL1
MicroRNA	mmu-miR-7090-5p		MirDB	3.402E-8	3.365E-4	1.309E-7	1.280E-6	30	464	ASIC1,MCC,PLEKHH3,CRACD,SPON1,FOXO1,ASRGL1,SH2B2,SFMBT2,SLC4A5,ZCCHC24,MYO1C,SPOCK1,UNC5B,FBXL7,VWC2,NPR1,FAM222A,DLG5,PLCXD2,CKMT2,RNF152,MICALL1,RASSF2,ITGB3,PPP1R3B,SLC35F4,CLMN,LTBR,ELL
MicroRNA	hsa-miR-3120:mirSVR_highEffct	hsa-miR-3120:mirSVR_nonconserved_highEffect-0.5	MicroRNA.org	3.420E-8	3.383E-4	1.315E-7	1.286E-6	77	1962	KCNH8,HS6ST2,TAFA4,RREB1,SCD5,KCNIP1,ZNF442,TC2N,CHST15,ZNF608,AGT,ALCAM,RELL1,MAD2L2,FAM110B,ANGPT1,ANK1,CHD7,SHTN1,CCDC141,ORMDL2,GRAMD2B,SAMD3,BOLL,KCTD12,TRADD,SPINT1,BMP6,NEO1,FGD4,GLIS2,TPRG1,NPR3,CALCB,GPRIN3,PLCD4,GRID2,PCDHA1,TGFB2,SNTG1,PPP1R18,TRAF5,C7orf57,PGM5,TYR,SERPINE2,IQCJ,AHNAK,COL14A1,PLEKHH2,ABTB2,COL8A1,PARP14,TIPARP,PPP1R3C,TANC1,MKRN3,HDAC9,CNTNAP3B,AKAIN1,PITPNC1,ITGAV,C8orf34,JARID2,KCNJ13,ATP11C,ARHGAP25,DOCK2,DPYS,B3GLCT,SLC16A9,FAM78B,ADAM12,FAM135B,LGI2,EMX2,MAF
MicroRNA	hsa-miR-190b:mirSVR_highEffct	hsa-miR-190b:mirSVR_conserved_highEffect-0.5	MicroRNA.org	3.422E-8	3.386E-4	1.316E-7	1.287E-6	50	1051	CLDN18,RIN3,ERG,ACO1,HS6ST2,RYR3,FZD7,ZNF608,ADAMTS20,TNFRSF19,KLF15,FHOD3,CHD7,UNC5C,BOLL,KCTD12,MYH11,STAC,ABTB3,GNRHR,CA12,CALCB,SNTG1,PAX6,CDH18,ADAMTS19,TRAF5,ABCA13,PLN,INHBA-AS1,CSMD2-AS1,IGFBP7,TANC1,PLD5,RNF144B,CCDC169,CNTNAP3B,GATAD2A,DAB2,MSI2,PTPRS,DNMBP-AS1,KIF25,ARL4C,EYS,FRMD6,AASS,LPP,BTNL9,GDF11
MicroRNA	mmu-miR-875-3p		MirDB	3.439E-8	3.403E-4	1.322E-7	1.292E-6	46	926	SLC24A3,IRAG1,RREB1,CSMD2,AQP4,PREX2,FRK,PDE5A,KCTD12,ZFP36L1,FGD4,NANOS1,NPR3,THSD7A,ZBTB7C,ADAM29,PCDHA1,GRM1,TGFA,RHOQ,NACC2,CD44,CDH6,ADAMTS19,TYR,SH3TC1,AMOTL1,MGAT4C,COL4A4,YES1,CREB5,TIPARP,VCAN,RAI14,PLD5,RNF144B,DGKB,C8orf34,LRP8,ATP11C,WDR1,RBMS1,RET,ADAM12,LONRF3,PRRT4
MicroRNA	hsa-miR-766-3p		MirDB	3.475E-8	3.438E-4	1.335E-7	1.305E-6	32	518	ASIC1,ETS1,TMEM200A,MEIS2,SLC24A4,SCNN1A,SH3BP2,SOCS1,HS6ST3,ZCCHC24,BDKRB2,GPRIN3,SYT2,GRM4,SLC7A8,INSYN1,SCRG1,NTN1,CMKLR1,DNAJB5,WNT9B,SDR42E1,CREB5,ZBTB46,OSBPL3,KIAA0040,PVALB,GRIN3A,ACP7,RGS16,CLMN,TRIM62
MicroRNA	mmu-miR-3112-5p		MirDB	3.478E-8	3.441E-4	1.335E-7	1.306E-6	27	387	BEND4,KCNIP1,DSCAML1,MEIS2,ANGPT1,CHD7,CCDC141,AQP3,CDC14A,UNC5C,GRAMD2B,ABRA,NPY2R,RUNX2,TGFBR3,VASP,VLDLR,RTTN,CHST11,RAI14,HES5,GRIN3A,DPYS,PPP1R3B,HBEGF,RBMS1,SLC39A12
MicroRNA	mmu-miR-6358		MirDB	3.478E-8	3.441E-4	1.335E-7	1.306E-6	16	142	BEND4,RREB1,MEIS2,VAV3,SMIM29,ORMDL2,RAB3IP,LOXL3,HIP1,USP6NL,LRP8,PPP1R3B,VPS13D,CLMN,LPP,EMX2
MicroRNA	mmu-miR-302d-3p		MirDB	3.581E-8	3.543E-4	1.374E-7	1.344E-6	33	546	VSX1,F3,TRPV6,SLC6A9,SLC7A2,ARHGEF40,ZCCHC24,BCL6,FGD4,ADAMTS18,PLEKHA7,GNRHR,MKNK2,PCDHA1,C7orf57,VEGFA,VLDLR,WFS1,WNT9B,ZNF385A,TIPARP,ARHGEF10,CUX1,LYPD6,RASSF2,ABHD3,WDR1,NR2E3,SLC16A9,LAMA3,NR4A3,LATS2,PPP1R36
MicroRNA	mmu-miR-6989-5p		MirDB	3.598E-8	3.560E-4	1.380E-7	1.349E-6	24	314	MUSTN1,ASIC1,EHD4,LRRN2,TNFRSF19,SLC6A9,SLC7A2,CSDC2,GLIS2,CLEC16A,NOS1,ZNF629,TSPAN11,WNT9B,HSPB6,KIAA0040,RAI14,NECTIN2,DNASE1L3,FAM78B,TRIM62,RAVER2,SYPL2,ELL
MicroRNA	hsa-miR-139-5p:TargetScan	hsa-miR-139-5p	TargetScan	3.598E-8	3.560E-4	1.380E-7	1.349E-6	24	314	EYA4,ETS1,IRAG1,MEIS2,HEG1,FAM110B,FOXO1,ANK1,FOS,CHD7,KCTD12,FBXL7,GRM1,PCSK5,PDE3A,RASGEF1B,PRKCA,PTPRS,HCN4,PTPRU,MIDN,LLGL1,EMP2,LONRF3
MicroRNA	hsa-miR-3161:mirSVR_highEffct	hsa-miR-3161:mirSVR_nonconserved_highEffect-0.5	MicroRNA.org	3.639E-8	3.600E-4	1.395E-7	1.364E-6	43	836	KCNH8,HS6ST2,SLC24A3,CYP39A1,TMEM200A,EHD4,ELAPOR1,LRRN1,FHOD3,SHTN1,SLC1A3,BOLL,NEK6,GNG12,ZFP36L1,TPRG1,GNRHR,SLC25A20,CALCB,PAPSS2,RCAN3,C21orf91,CD44,CDH6,CDH13,PCSK5,ADAMTS19,C7orf57,VEGFA,ID4,YES1,TIPARP,RAI14,CCDC69,HDAC9,ITGB3,BCL2L11,STEAP4,NR4A3,RET,ADAM12,SLC35F4,EPHA3
MicroRNA	hsa-miR-6757-5p		MirDB	3.657E-8	3.618E-4	1.401E-7	1.370E-6	19	202	RREB1,FAM110B,SELE,CHD7,LAMP3,NALF2,GFRA1,GNG12,GRM1,WIPF1,FAAP20,CUX1,SLC6A17,TMC8,PARP9,LRATD1,INSYN2A,SLC25A13,ROBO1
MicroRNA	hsa-miR-6511b-5p:Functional MTI (Weak)	Functional MTI (Weak)	miRTarbase	3.692E-8	3.652E-4	1.414E-7	1.382E-6	14	107	NLRC5,TRIM72,ETV7,NUDT8,GPRIN3,ERG28,TNFAIP8L3,HSPG2,ZNF385A,HSPB6,PITPNC1,RAB3B,HCN4,LLGL1
MicroRNA	hsa-miR-9-3p		MirDB	3.732E-8	3.692E-4	1.429E-7	1.397E-6	40	747	MCC,RREB1,MDK,RYR3,STRIP2,RELL1,AOX1,SAMD5,NTNG1,AR,RAI2,SOX1,ZFP36L1,TMEM266,MINAR1,LOXL3,LHFPL3,GRID2,PCDHA1,TGFB2,C21orf91,ICMT,RASSF8,AMOTL1,ID4,CREB5,TIPARP,OSBPL3,CUX1,LYPD6,PHACTR2,DAB2,CD302,WDR1,DMP1,NR4A3,FAM135B,FRMD6,ENPEP,SMAD7
MicroRNA	mmu-miR-302b-3p		MirDB	3.739E-8	3.699E-4	1.430E-7	1.398E-6	33	547	VSX1,F3,TRPV6,SLC6A9,SLC7A2,ARHGEF40,ZCCHC24,BCL6,FGD4,ADAMTS18,PLEKHA7,GNRHR,MKNK2,PCDHA1,C7orf57,VEGFA,VLDLR,WFS1,WNT9B,ZNF385A,TIPARP,ARHGEF10,CUX1,LYPD6,RASSF2,ABHD3,WDR1,NR2E3,SLC16A9,LAMA3,NR4A3,LATS2,PPP1R36
MicroRNA	mmu-miR-302a-3p		MirDB	3.739E-8	3.699E-4	1.430E-7	1.398E-6	33	547	VSX1,F3,TRPV6,SLC6A9,SLC7A2,ARHGEF40,ZCCHC24,BCL6,FGD4,ADAMTS18,PLEKHA7,GNRHR,MKNK2,PCDHA1,C7orf57,VEGFA,VLDLR,WFS1,WNT9B,ZNF385A,TIPARP,ARHGEF10,CUX1,LYPD6,RASSF2,ABHD3,WDR1,NR2E3,SLC16A9,LAMA3,NR4A3,LATS2,PPP1R36
MicroRNA	hsa-miR-2277:mirSVR_lowEffct	hsa-miR-2277:mirSVR_nonconserved_lowEffect-0.1-0.5	MicroRNA.org	3.740E-8	3.700E-4	1.430E-7	1.398E-6	36	631	FAM89A,ITGA11,NTNG1,MTFP1,CCDC141,SLC22A4,PARVA,BOLL,KCTD12,PXDNL,ADGRD1,NOTCH4,TGFB2,CD58,ADGRE5,AGRN,HLA-A,UGT8,NEURL1B,COL4A3,ID4,CHST11,PPP1R1A,SLC2A13,CUX1,SCRT2,HDAC9,FAM83E,ATP11C,C1GALT1C1L,PAPLN,RET,ADAM12,EFNB1,ELN,MARVELD2
MicroRNA	mmu-miR-3547-3p		MirDB	3.748E-8	3.707E-4	1.433E-7	1.401E-6	22	268	MYORG,ADAMTS20,MMP15,OIT3,KCTD12,GPRC5C,ADAMTS18,TGFB2,ICMT,TSPAN4,CD151,TRIM47,TSPAN15,DLG5,HIP1,AMOTL1,COL4A4,ADAMTS2,COL27A1,SLC16A9,LTBR,PRRT4
MicroRNA	hsa-miR-576-5p		MirDB	3.763E-8	3.723E-4	1.438E-7	1.406E-6	43	837	ANKRD29,EFCAB13,BEND4,ADCYAP1,ADD3,FGF2,SELE,AQP4,CNKSR3,BOLL,GFRA1,ZFP36L1,FGD4,MGARP,NPR3,CUX2,NPY2R,THSD7A,PAPSS2,C21orf91,RASSF8,PCSK5,ADAMTS19,VEGFA,COL27A1,C2CD2,CREB5,PRKCA,SLC2A13,HDAC9,PHACTR2,DGKB,PAPOLB,ITPR2,SOHLH2,C1GALT1C1L,NR4A3,S1PR3,LPP,ELK3,EMP2,ANGPTL5,SPATA13
MicroRNA	hsa-miR-139-5p		MirDB	3.770E-8	3.730E-4	1.440E-7	1.408E-6	28	414	ETS1,TMCC3,MEIS2,HEG1,FOS,MREG,SLC9A2,ASCL1,SPOCK1,GFRA1,BTG3,RASSF3,NANOS1,TBX1,GPRIN3,GRM1,GYPE,ORAI3,PCSK5,DLG5,PDE3A,PHKA1,USP6NL,KCNA5,PTPRS,TSPAN14,PTPRU,ANGPTL5
MicroRNA	hsa-miR-543:PITA	hsa-miR-543:PITA_TOP	PITA	3.788E-8	3.748E-4	1.446E-7	1.414E-6	34	575	CLDN18,EYA4,KCNH8,ETS1,SLC24A3,MEIS2,LRRN1,FOS,CDC14A,MARCHF3,PDE5A,NALF2,BCL6,NEO1,LHFPL3,TMSB4Y,FAM222A,RHOU,DNAJB5,ID4,ZFAND4,OSBPL3,TANC1,PRKG1,PROX1,PHACTR2,NR4A3,ADAM12,CEMIP,VANGL1,LPP,SYPL2,UNC13C,SMAD7
MicroRNA	hsa-miR-4650-3p		MirDB	3.794E-8	3.754E-4	1.448E-7	1.416E-6	25	339	EPOR,HS6ST2,SCD5,MYORG,ALCAM,FOS,CCDC85C,MCU,SPOCK1,SVIL,THSD7A,FOXN4,PPP1R18,PCTP,WNT3,OSBPL3,IL6R,CUX1,ABHD3,DGKB,MSI2,RDH10,EFNA2,UNC13C,LTBP1
MicroRNA	mmu-miR-8113		MirDB	3.866E-8	3.825E-4	1.475E-7	1.442E-6	27	389	ETS1,ANKRD27,TMCC3,ALCAM,SMPD3,TMEM217,TMEM79,TRIM67,STAC2,CD86,GUCY2D,SBK1,FAM169BP,CKMT2,VEGFA,CHODL,WNT3,COL27A1,ZNF385A,TIPARP,CUX1,PHACTR2,TTC12,DOCK1,LGALS3,CEMIP,EFNB1
MicroRNA	mmu-miR-7031-5p		MirDB	3.880E-8	3.838E-4	1.479E-7	1.446E-6	26	364	GLDN,ASIC1,KCNIP1,TC2N,ANK1,ANXA5,NTNG1,AR,CD226,GPR153,UNC5C,INSYN2B,TSPAN9,STAC2,ADAMTS17,NPR3,RHOQ,APOL6,PRMT8,CYTH1,AMOTL1,KIAA0040,PRKCA,SLC6A17,PITPNC1,ADAM12
MicroRNA	hsa-miR-873-5p.2:TargetScan	hsa-miR-873-5p.2	TargetScan	3.880E-8	3.838E-4	1.479E-7	1.446E-6	26	364	BEND4,CSMD2,HMG20B,CRACD,HEG1,ARHGAP31,ITGA10,PARVA,MDGA1,NUDT8,GDNF,BMP8B,GLI3,GPRIN3,ORAI3,PAPPA,PCSK5,DRGX,HMOX1,COL4A4,CHST11,CTBP2,PRKG1,ITGB3,RAB3B,ARL4C
MicroRNA	hsa-miR-518c:mirSVR_lowEffct	hsa-miR-518c:mirSVR_nonconserved_lowEffect-0.1-0.5	MicroRNA.org	3.946E-8	3.904E-4	1.504E-7	1.470E-6	37	661	RIN3,EYA4,ATXN7L2,HS6ST2,WLS,RGCC,TMC4,RBM20,ASGR1,RAB3IP,UNC5C,GRAMD2B,GFAP,STAC2,THSD7A,ESAM,ZNF503,CD58,ADAMTS19,DLG5,CHRNA7,BMP8A,VLDLR,ZNF521,TANC1,CCDC69,CNTNAP3B,DAPK1,MELK,PARP9,CLNK,FAT4,LRRC38,FRMD6,MARVELD2,EPCAM,PRG4
MicroRNA	hsa-miR-599		MirDB	3.973E-8	3.931E-4	1.512E-7	1.479E-6	23	292	MEIS2,SLC24A4,CHD7,LRRC4C,CDC14A,ILDR2,GLUL,NPR3,BEAN1,TGFB2,PAPPA,GRIP2,PCSK5,PDE3A,XG,CP,KIAA0040,RASSF2,LAMA3,ADAM12,INSYN2A,LHFPL2,MAF
MicroRNA	mmu-miR-6345		MirDB	3.973E-8	3.931E-4	1.512E-7	1.479E-6	23	292	ANKRD29,EYA4,TAFA4,UBTD1,TC2N,SAMD3,MTHFD2,SUCLG2,GFAP,FBXL7,NKX3-1,NOS1,GRM1,APOL6,TYR,TIPARP,PRKG1,ITGB3,FZD5,LGI2,LPP,SYPL2,LHFPL2
MicroRNA	hsa-miR-3188		MirDB	3.973E-8	3.931E-4	1.512E-7	1.479E-6	23	292	ZNF442,AGT,CNKSR3,GFAP,DGAT2,NANOS1,PCDHGB7,PCDHGB5,PCDHGB3,PCDHGB2,PCDHGB1,PCDHGA9,PCDHGA5,PCDHGA4,PCDHGA3,PON2,PCDHGA12,OSBPL3,PLXNA4,SLC26A6,CCDC169,LRP8,TMC8
MicroRNA	hsa-miR-6760-5p		MirDB	3.981E-8	3.939E-4	1.515E-7	1.481E-6	29	441	STK32B,GRAMD1B,FZD8,FGF2,ANK1,SFMBT2,TRIM67,PARVA,PLCH1,UNC5B,FBXL7,ZFP36L1,NPR3,LHFPL3,GRID2,APOL6,PLEKHH2,WNT9B,TP53I11,TIPARP,PLXNA4,SLC6A17,PAPOLB,PARP9,CHPF,FAM78B,LRATD1,LHFPL2,LTBR
MicroRNA	hsa-miR-892b:mirSVR_highEffct	hsa-miR-892b:mirSVR_nonconserved_highEffect-0.5	MicroRNA.org	4.023E-8	3.980E-4	1.530E-7	1.496E-6	43	839	ERG,CRACD,NTNG1,CCDC141,CDC14A,GCOM1,MCU,CNKSR3,GPRC5B,IDI2-AS1,FIBIN,NPR3,PCDHGB7,PCDHGB5,PCDHGB3,PCDHGB2,PCDHGB1,PCDHGA9,PCDHGA5,PCDHGA4,PCDHGA3,PCDHA1,RUNX2,TGM2,RHOU,IQCJ,DNAJB5,SERTAD1,WNT6,PCDHGA12,SLC2A13,FAM20A,MKRN3,KCNA5,RBMS1,LRATD1,MAMLD1,RDH10,GLRA3,RGS3,CRMA,SYPL2,ROBO1
MicroRNA	hsa-miR-1286		MirDB	4.057E-8	4.014E-4	1.543E-7	1.508E-6	24	316	SLC24A4,AFF2,TMEM217,CCDC85C,NTNG1,UNC5C,NALF2,MYD88,TSPAN9,NOS1,OPRK1,TMSB4Y,ICMT,ZNRF1,ADAMTS19,TSPAN11,RASGEF1B,PLXNA4,PAPOLB,ITPR2,KCNE1,ARL4C,TMEM132E,VANGL1
MicroRNA	hsa-miR-764:mirSVR_highEffct	hsa-miR-764:mirSVR_nonconserved_highEffect-0.5	MicroRNA.org	4.073E-8	4.030E-4	1.548E-7	1.514E-6	33	549	AGT,ELAPOR1,CCDC107,KCTD12,MYD88,GCH1,BDKRB1,HYCC1,LOXL3,PAPSS2,GYPB,GYPE,CD40,APOL6,SNTG1,CD151,CDH13,TSPAN15,ADAMTS19,HLA-A,ABCA13,NHERF1,RASGEF1B,IMPA2,BSPRY,ISLR,KCTD11,RPP25,PTPRS,NR4A3,VPS13D,MAB21L3,ELN
MicroRNA	mmu-miR-140-3p		MirDB	4.075E-8	4.032E-4	1.548E-7	1.514E-6	27	390	MEIS2,ADD3,AR,SLC6A9,UNC5C,PDE5A,GDNF,GPR149,TMPPE,TCF7,BEAN1,GPRIN3,SH3PXD2B,HIP1,UGT8,TSPAN11,ADAMTS2,ETNPPL,RASGEF1B,KIAA1755,PLD5,PRKG1,PHACTR2,KCTD11,FZD5,ARL4C,LHFPL2
MicroRNA	hsa-miR-196b:mirSVR_highEffct	hsa-miR-196b:mirSVR_conserved_highEffect-0.5	MicroRNA.org	4.076E-8	4.033E-4	1.548E-7	1.514E-6	39	720	RIN3,MAL,ERG,SLC24A3,FAM43B,RELL1,FOXO1,ANGPT1,TMEM217,CHD7,CCDC141,CDC14A,GCOM1,SLC9A2,RGPD6,PLCH1,NEK3,KANK1,RASSF3,SLC25A20,SLC35D2,GRID2,GYS2,CDH18,TRPC3,CHRNA3,PCTP,COL14A1,PLN,CRHR1,PRKG1,ANKRD34C,HDAC9,EDA,SLC35F4,ARL4C,RAVER2,LHFPL2,EPHA3
MicroRNA	hsa-miR-4689		MirDB	4.098E-8	4.054E-4	1.556E-7	1.521E-6	26	365	EYA4,RYR3,FKBP5,TMEM217,HPSE,GFRA1,VWC2,CUX2,PCDHGB7,PCDHGB5,PCDHGB3,PCDHGB2,PCDHGB1,PCDHGA9,PCDHGA5,PCDHGA4,PCDHGA3,PCDHA1,BTN3A2,CDH6,PLAT,PKN3,NOL4L,PCDHGA12,CD302,MAP7D3
MicroRNA	hsa-miR-122:mirSVR_highEffct	hsa-miR-122:mirSVR_conserved_highEffect-0.5	MicroRNA.org	4.106E-8	4.062E-4	1.558E-7	1.523E-6	35	605	MEIS2,ARHGAP31,TNFRSF19,RELL1,FKBP5,FHOD3,SLC4A3,GRAMD2B,INSYN2B,SCEL,SSTR1,KANK1,MINAR1,SLC35D2,RUNX2,OPRK1,CD58,PPP1R18,CDH6,LINGO1-AS1,CENPM,UGT8,HES1,TCAF2,DYNLT5,CUX1,HDAC9,LYPD6,BRPF1,DNMBP-AS1,RASGRF2,CCDC6,RAVER2,TENM1,EPHA3
MicroRNA	hsa-miR-132-3p		MirDB	4.111E-8	4.067E-4	1.559E-7	1.525E-6	30	468	ANKRD29,PBDC1,ADCYAP1,MEIS2,TC2N,NTNG1,SLC1A3,ARHGEF40,PDE5A,BOLL,C1QL1,RASSF3,SLC25A20,TGFB2,RHOQ,NACC2,PDE3A,PGM5,PLCG2,CD300LF,ZNF521,CCDC169,CNTNAP3B,MELK,BCL2L11,HBEGF,RBMS1,FRMD6,CLMN,SPATA13
MicroRNA	hsa-miR-5197-3p		MirDB	4.117E-8	4.073E-4	1.561E-7	1.526E-6	34	577	ETS1,RREB1,KCNIP2,CDR2L,CRACD,AFF2,GPR153,RAB3IP,UNC5C,PPP1R17,DGAT2,MGARP,VWC2,GPR26,FOXN4,ICMT,PAPPA,PCSK5,PKP2,KIAA0040,CUX1,SLC6A17,IRF6,ISLR,MSI2,KCNE1,RAB3B,DOCK1,SLC16A9,PPP1R3B,LPP,EMX2,SLC44A3,SMAD7
MicroRNA	mmu-miR-7019-5p		MirDB	4.172E-8	4.128E-4	1.581E-7	1.546E-6	28	416	ASIC1,ETS1,ELAPOR1,SRL,PROB1,NTNG1,SH2B2,ARHGEF40,SPOCK1,SULF2,FBXL7,GNG12,ZFP36L1,FGD4,RHOQ,HSPG2,CP,ARHGEF10,OSBPL3,CCDC169,DGKB,LRP8,RARG,PPP1R3B,STEAP4,EDA,AASS,RAVER2
MicroRNA	hsa-miR-4789-3p:Functional MTI (Weak)	Functional MTI (Weak)	miRTarbase	4.231E-8	4.185E-4	1.603E-7	1.567E-6	23	293	FGF2,AQP3,RBM20,FHOD1,SLC22A4,GDNF,SYT2,RASSF6,PAPPA,TRAF5,MAPKAPK2,PHKA1,UGT8,MGAT4C,COL8A1,RNF152,SLC2A9,PLXNA4,STARD8,AKAIN1,LRP8,VANGL1,LONRF3
MicroRNA	mmu-miR-6376		MirDB	4.244E-8	4.198E-4	1.607E-7	1.571E-6	16	144	BEND4,RREB1,MEIS2,VAV3,SMIM29,ORMDL2,RAB3IP,LOXL3,HIP1,USP6NL,LRP8,PPP1R3B,VPS13D,CLMN,LPP,EMX2
MicroRNA	mmu-miR-3087-5p		MirDB	4.254E-8	4.209E-4	1.610E-7	1.574E-6	25	341	ANKRD29,STK32B,CSMD2,KCNIP1,PDE5A,MDGA1,NEK6,NKX3-1,ENTREP2,GOLT1A,SLC7A8,SH3PXD2B,ICMT,MAPKAPK2,CISH,SLC2A9,ZNF385A,SLC2A13,CUX1,INHBC,SLC6A17,KCNMB1,LLGL1,LRP4,ELL
MicroRNA	mmu-miR-6388		MirDB	4.254E-8	4.209E-4	1.610E-7	1.574E-6	25	341	ANKRD29,SPTLC3,KCNH8,ASIC1,FZD8,UBTD1,ITGA10,NTNG1,FRK,TRIM67,MYD88,SCEL,BMP6,NANOS1,CA7,ICMT,PKP2,AKAP5,CHODL,KCNJ13,TSPAN14,CLNK,RASGRF2,VANGL1,LPP
MicroRNA	hsa-miR-3138:mirSVR_highEffct	hsa-miR-3138:mirSVR_nonconserved_highEffect-0.5	MicroRNA.org	4.276E-8	4.230E-4	1.618E-7	1.582E-6	45	902	MAL,PNPLA4,MDK,TC2N,VAV3,SYT13,PTPMT1,ETV7,RBM20,SAMD3,TP53AIP1,ATP10B,STAC,SLCO1C1,GLUL,PCDHGB7,PCDHGB5,PCDHGB3,PCDHGB2,PCDHGB1,PCDHGA9,PCDHGA5,PCDHGA4,PCDHGA3,RUNX2,PAPSS2,PGM5,ENTREP1,VLDLR,CSF1R,PCDHGA12,TANC1,INHBA,IRF6,ATP11C,C14orf119,RASGRF2,EDA,FAM135B,TRIM7,FRMD6,AASS,LPP,C3orf18,SNX22
MicroRNA	hsa-miR-6849-3p		MirDB	4.295E-8	4.249E-4	1.624E-7	1.588E-6	27	391	TMEM88,BEND4,GRAMD1B,HEG1,SLC24A4,ELAPOR1,SH3BP2,UNC5C,PROSER2,STAC,NOS1,GPR26,TEP1,ICMT,LZTS1,CD74,PLAT,WNT9B,TRAF4,VCAN,CUX1,ITPR2,FZD5,RASGRF2,PAPLN,CLMN,SNX22
MicroRNA	hsa-miR-2355:mirSVR_highEffct	hsa-miR-2355:mirSVR_nonconserved_highEffect-0.5	MicroRNA.org	4.303E-8	4.257E-4	1.627E-7	1.590E-6	40	751	ACO1,F5,FZD7,FAH,ZNF608,SPACA6,ALCAM,SELE,ASAP3,AQP4,AR,GCOM1,RGPD6,ASB2,RAI2,MYD88,STAC2,FBXL7,C11orf96,GNRHR,CA12,PAPSS2,TNFAIP8L3,UGT8,COL4A3,INHBA-AS1,PARP14,PPP1R3C,STON2,TRPM4,KCNJ13,PARP9,SLC16A9,HBEGF,RBMS1,LRATD1,NR4A3,RET,LRP4,BTNL9
MicroRNA	mmu-miR-7211-5p		MirDB	4.308E-8	4.262E-4	1.627E-7	1.591E-6	30	469	IRAG1,HEG1,VAV3,RELL1,AFF2,VASN,NTNG1,MTFP1,CACNG5,ILDR2,ZNF629,RHOQ,PAPPA,RASSF8,PDGFRB,EZR,RNF152,SLC2A9,WNT9B,CREB5,MICALL1,PPP1R3C,IGFBP2,DYNLT5,PRKG1,ANKRD34C,PHACTR2,VPS13D,LPP,BTNL9
MicroRNA	hsa-miR-886-3p:mirSVR_lowEffct	hsa-miR-886-3p:mirSVR_nonconserved_lowEffect-0.1-0.5	MicroRNA.org	4.308E-8	4.262E-4	1.627E-7	1.591E-6	30	469	RRAD,MEIS2,MYORG,SRL,FAM89A,SMTN,BLOC1S1,STAC,ACSBG1,ADAMTS17,PCBP3,IL17RC,PAPSS2,PRR34-AS1,SLC7A8,PDLIM7,DNAJB5,HSPG2,SDK2,PPARA,HSPB6,CTBP2,TANC1,SCRT2,RPP25,DNMBP-AS1,KRT18,RAVER2,MARVELD2,GDF11
MicroRNA	hsa-miR-212-3p		MirDB	4.308E-8	4.262E-4	1.627E-7	1.591E-6	30	469	ANKRD29,PBDC1,ADCYAP1,MEIS2,TC2N,NTNG1,SLC1A3,ARHGEF40,PDE5A,BOLL,C1QL1,RASSF3,SLC25A20,TGFB2,RHOQ,NACC2,PDE3A,PGM5,PLCG2,CD300LF,ZNF521,CCDC169,CNTNAP3B,MELK,BCL2L11,HBEGF,RBMS1,FRMD6,CLMN,SPATA13
MicroRNA	hsa-miR-544:mirSVR_highEffct	hsa-miR-544:mirSVR_conserved_highEffect-0.5	MicroRNA.org	4.338E-8	4.291E-4	1.637E-7	1.601E-6	76	1938	SPTLC3,SPRY1,ERG,ACO1,STK32B,EFCAB13,TAFA4,CSMD2,STRIP2,CDR2L,ALCAM,FKBP5,FOXO1,NTNG1,FRK,ZNF684,MCU,SOCS1,PLCH1,ATP10B,BCL6,FGD4,GYG2,ABTB3,TCF7,NPY2R,PCDHA1,SLC7A8,RASSF8,SRRM3,NRAD1,CDH18,ADAMTS19,SERPINE2,IQCJ,UGT8,TNFAIP8,CCDC136,COL4A1,COL4A3,AKAP5,WIPF1,CLEC18C,ZFAND4,TIPARP,IGFBP3,ARHGEF10,KIAA1755,CTBP2,TANC1,CNTNAP3B,AKAIN1,BSPRY,DAPK1,ITGAV,C8orf34,JARID2,PTPRS,KCNJ13,TTC12,WDR1,DMP1,FAT4,B3GLCT,RASGRF2,RBMS1,MAMLD1,RET,ADAM12,AASS,LPP,LRP4,LHFPL2,ROBO1,GDF11,PHLDB2
MicroRNA	mmu-miR-6965-3p		MirDB	4.388E-8	4.341E-4	1.655E-7	1.618E-6	29	443	ETS1,SLC24A3,ADCYAP1,MEIS2,MYORG,STRIP2,DISP3,ANK1,FHOD3,CDC14A,MYO16,BCL3,HYCC1,THSD7A,RHOQ,ICMT,PAX6,PRMT8,PLCXD2,BMP8A,COL4A3,VCAN,KIAA0040,CUX1,RASSF2,ITGA7,KCNMB1,WDR1,LHFPL2
MicroRNA	hsa-miR-4782-5p		MirDB	4.388E-8	4.341E-4	1.655E-7	1.618E-6	29	443	PNPLA4,ACO1,ETS1,VSX1,KCNIP1,RYR3,ADD3,ALPK3,SMPD3,SLC2A5,GCOM1,UNC5C,UNC5B,SULF1,CUX2,ADAM29,SYT2,RHOQ,LZTS1,PKP2,VEGFA,WIPF1,CHST11,BSPRY,CD302,CALN1,HCN4,TENM1,EPCAM
MicroRNA	hsa-miR-654-3p:mirSVR_highEffct	hsa-miR-654-3p:mirSVR_nonconserved_highEffect-0.5	MicroRNA.org	4.414E-8	4.367E-4	1.664E-7	1.627E-6	45	903	SCD5,CRACD,UBTD1,MGST1,ZNF608,ALCAM,CHD7,LAMP3,ILDR2,FIBIN,SULF1,NPR3,SLC35D2,NT5E,ROR1,CD58,PAPPA,CDH5,CDH13,CDH18,DLG5,ABCA13,HPSE2,CHRNA7,CKMT2,ENTREP1,TNFAIP8,CHODL,CP,HDAC9,IMPG1,JADE3,ITGA5,ITGAV,PTPRS,GRIN3A,NR2E3,B3GLCT,NR4A3,ARL4C,LSS,MARVELD2,PRG4,ZNF443,MAF
MicroRNA	mmu-miR-590-3p		MirDB	4.425E-8	4.378E-4	1.668E-7	1.631E-6	58	1320	SPTLC3,GLDN,ADARB2,STRIP2,PTK2B,CRACD,TC2N,HSBP1L1,ALCAM,ANGPT1,RGCC,CDC14A,SFMBT2,PREX2,MREG,FRK,SLC22A4,SAMD3,ABRA,ATP10B,SFR1,ZFP36L1,ZFP36L2,FGD4,MGARP,NANOS1,THSD7A,ZNF503,C21orf91,ADAMTS19,PLCXD2,CTSC,TRPC3,TYR,BEND7,PLN,MGAT4C,COL4A3,RNF152,CHODL,IGFBP7,VCAN,RAB39A,PRKG1,USP6NL,CUX1,PHACTR2,ITGAV,LRP8,ARL5C,KCNMB1,C5orf63,STEAP4,SLC35F4,LPP,EMP2,EPCAM,SPATA13
MicroRNA	hsa-miR-636		MirDB	4.436E-8	4.388E-4	1.671E-7	1.634E-6	33	551	MCC,MYORG,SYT13,FHOD3,SHTN1,INSYN2B,MDGA1,HS6ST3,ABRA,GFRA1,GJA1,PLEKHA7,THSD7A,MKNK2,PCDHA1,RUNX2,RASSF6,TRAF5,ABCA13,FAAP20,PLXNA4,PLD5,PRKG1,CUX1,JADE3,SLC6A17,PAPOLB,MSI2,RPP25,KCNE1,RET,CCDC6,EMX2
MicroRNA	hsa-miR-4270		MirDB	4.450E-8	4.402E-4	1.676E-7	1.638E-6	35	607	ATXN7L2,BEND4,NYNRIN,SCUBE1,PARVA,SLC4A5,MYO1C,ADAMTS17,ABTB3,NPR3,ESAM,SLC7A8,GYPE,ZNRF1,ADGRE5,PADI2,PDGFRB,PHKA1,VEGFA,VEGFB,TP53I11,CHST11,ZNF385A,PPP1R1A,FAM20A,SH3BGRL3,SLC6A17,PAPOLB,MSI2,KCNE1,KRTAP5-2,RAB3B,B3GLCT,FAM78B,C3orf18
MicroRNA	mmu-miR-8103		MirDB	4.464E-8	4.417E-4	1.681E-7	1.643E-6	21	248	ITGA10,SHTN1,SCUBE1,MDGA1,GDNF,GFAP,CA12,PLEKHD1,RHOQ,CD40,VLDLR,CREB5,CRHR2,RAI14,PRKX,PROX1,SLC6A17,C14orf119,LGI2,LPP,ELK3
MicroRNA	mmu-miR-3473a		MirDB	4.472E-8	4.424E-4	1.683E-7	1.645E-6	34	579	SPRY1,IFI27L2,CSMD2,ALCAM,SLC4A5,PHLDB1,ENTREP2,PCDHA1,PLEKHD1,RHOQ,GUCY2D,ADAMTS19,HPSE2,AMOTL1,VEGFA,TSPAN11,PLEKHG4,COL27A1,ZNF385A,PLXNA4,CUX1,SCRT2,PHACTR2,IRF6,KCNE1,TTC12,KCNMB1,RAB3B,DNASE1L3,DOCK2,CRTAC1,ADAM12,EFNB1,GPR156
MicroRNA	mmu-miR-3065-3p		MirDB	4.515E-8	4.467E-4	1.698E-7	1.660E-6	30	470	HMG20B,ADAMTS20,SMPD3,SH3BP2,GADD45B,GJB3,ADAMTS17,NANOS1,GRM4,ORAI3,AGRN,PCSK5,PDLIM7,COL4A3,COL27A1,ITGA5,JARID2,IL1RAPL2,FZD5,MAPKAPK3,TSPAN14,HBEGF,FAM78B,RET,CCDC6,CEMIP,EFNA2,ANGPTL4,PRRT4,EPHA1
MicroRNA	hsa-miR-550*:mirSVR_highEffct	hsa-miR-550*:mirSVR_nonconserved_highEffect-0.5	MicroRNA.org	4.559E-8	4.510E-4	1.714E-7	1.676E-6	31	497	SPRY1,FZD7,MID1,FAM110B,VASN,NTNG1,CHD7,PPP4R4,NALF2,BCL6,SULF1,NOTCH4,NPY2R,ESAM,TGFA,GYS2,DUSP10,TRPC3,C2CD2,CRHBP,VCAN,PITPNC1,GLRA3,CRTAC1,CCDC6,EDA,FAM135B,CEMIP,SLC25A13,GDF11,PHLDB2
MicroRNA	mmu-miR-205-3p		MirDB	4.594E-8	4.545E-4	1.727E-7	1.688E-6	38	694	HS6ST2,IRAG1,RYR3,TC2N,PTPMT1,NTNG1,AQP4,TSBP1,MCU,PLCH1,KCTD12,NEK6,GJA1,FGD4,HYCC1,ADGRD1,SLC37A1,NPY2R,THSD7A,OPRK1,RHOQ,CD44,TRPC3,C7orf57,TYR,G0S2,BAG3,PRKG1,MKRN3,HDAC9,PHACTR2,HBEGF,RDH10,STEAP4,PAPLN,INSYN2A,MIDN,EPCAM
MicroRNA	hsa-miR-1257:mirSVR_highEffct	hsa-miR-1257:mirSVR_nonconserved_highEffect-0.5	MicroRNA.org	4.629E-8	4.580E-4	1.739E-7	1.701E-6	48	998	PNPLA4,HS6ST2,CSMD2,ANKRD27,ADCYAP1,MGST1,SPON1,VSIG10L,CCDC85C,SLC1A6,ASCL1,STK33,MCU,PARVA,KCTD12,GLI3,SVIL,NT5E,LHFPL3,CDH13,TNFAIP8,WIPF1,TP53I11,XG,YES1,TIPARP,PCP4L1,SLC2A13,LYPD6,ERVMER61-1,AKAIN1,ABHD3,ITGA5,C8orf34,ITGB3,MSI2,SOHLH2,KCNMB1,ATP11C,DMP1,HS3ST1,DOCK1,FAT4,SLC16A9,LRRC38,LATS2,MARVELD2,EPHA3
MicroRNA	mmu-miR-185-5p		MirDB	4.660E-8	4.611E-4	1.750E-7	1.711E-6	34	580	IFI27L2,CSMD2,ALCAM,SLC4A5,PHLDB1,ENTREP2,PCDHA1,PLEKHD1,RHOQ,GUCY2D,CD44,ADAMTS19,HPSE2,AMOTL1,VEGFA,TSPAN11,PLEKHG4,COL27A1,ZNF385A,PLXNA4,CUX1,SCRT2,PHACTR2,IRF6,KCNE1,TTC12,KCNMB1,RAB3B,DNASE1L3,DOCK2,CRTAC1,ADAM12,EFNB1,GPR156
MicroRNA	hsa-miR-888*:mirSVR_highEffct	hsa-miR-888*:mirSVR_nonconserved_highEffect-0.5	MicroRNA.org	4.706E-8	4.656E-4	1.767E-7	1.727E-6	52	1126	ACO1,STK32B,WLS,F3,TMEM200A,RYR3,STRIP2,NLRC5,DGKD,PREX2,PPP4R4,GCOM1,KCTD12,STAC,NEO1,PROZ,ZFP36L1,PXDNL,ABTB3,TGFB2,CD58,CDH6,IQCJ,NPC1L1,UGT8,CNGA1,AKAP5,SDR42E1,ETNPPL,EGFL6,PPP1R3C,TRAF4,SYNE3,ARHGEF10,KIAA0040,RAB39A,TANC1,PRKG1,HDAC9,JADE3,ITGB3,RBMS1,LRATD1,RDH10,STEAP4,RET,FAM135B,FRMD6,LSS,MARVELD2,EMX2,MAF
MicroRNA	hsa-miR-4778-3p		MirDB	4.732E-8	4.681E-4	1.776E-7	1.736E-6	36	637	CLDN18,STON1-GTF2A1L,ADCYAP1,MGST1,FGF2,CDC14A,ASCL1,GDNF,PHLDB1,NPY2R,CALCB,GRM1,C21orf91,TGFBR3,APOL6,PAPPA,RHOU,PHKA1,PKP2,SDR42E1,CREB5,PLXNA4,PHACTR2,BSPRY,ITPR2,JARID2,DHH,C14orf119,HBEGF,RBMS1,TMEM51,ANGPTL4,RAVER2,LPP,TENM1,ENPEP
MicroRNA	hsa-miR-4424		MirDB	4.765E-8	4.714E-4	1.788E-7	1.748E-6	25	343	ERG,ADD3,ALCAM,LRRN1,ETV7,UHRF1,SLCO1C1,C11orf96,GLUL,OPRK1,C21orf91,PKP2,AKAP5,PPARA,PARP14,CREB5,VCAN,RASGEF1B,PITPNC1,ITGB3,GRIN3A,MAP7D3,CLMN,AASS,EPHA3
MicroRNA	hsa-let-7i:mirSVR_highEffct	hsa-let-7i:mirSVR_conserved_highEffect-0.5	MicroRNA.org	4.813E-8	4.761E-4	1.805E-7	1.765E-6	41	784	MEIS2,ELAPOR1,CCDC141,CDC14A,MCU,SOCS1,RGPD6,MYD88,NEK3,NGF,GYG2,ABTB3,TMPPE,SLC35D2,GRID2,PRR34-AS1,TGFBR3,CDH22,RASSF8,PCTP,SERPINE2,COL14A1,COL1A1,SDR42E1,OSBPL3,CNTNAP3B,LYPD6,DAPK1,ISLR,ITGB3,ARHGAP25,DMP1,RBMS1,RDH10,RGS3,LHCGR,LGI2,AASS,ROBO1,ENPEP,PHLDB2
MicroRNA	hsa-miR-299-3p:mirSVR_highEffct	hsa-miR-299-3p:mirSVR_conserved_highEffect-0.5	MicroRNA.org	4.821E-8	4.769E-4	1.807E-7	1.767E-6	35	609	TMEM88,SPRY1,TMEM200A,RTL9,VAV3,PTPMT1,KLF15,CHD7,SMTN,MREG,SCUBE2,SLC19A1,PARVA,GABRD,GABRG3,MYO1C,PPP1R17,ABTB3,HSPB3,PAPSS2,C21orf91,TGM2,CDH13,PDE3A,LINGO1-AS1,DLGAP3,VEGFA,CUX1,GRIN3A,STEAP4,CLEC3A,FRMD6,SYPL2,ZNF443,SNX22
MicroRNA	hsa-miR-338-3p		MirDB	4.825E-8	4.773E-4	1.808E-7	1.768E-6	26	368	CCDC134,GLDN,ETS1,TMCC3,SLC8B1,FGF2,RELL1,FOS,AOX1,PREX2,MCU,PROSER2,TRADD,SLC25A20,THSD7A,GPRIN3,RUNX2,TLE3,PCSK5,TRAF5,FAAP20,PPP1R1A,HDAC9,PVALB,ARHGEF10L,ARL4C
MicroRNA	hsa-miR-145*:mirSVR_highEffct	hsa-miR-145*:mirSVR_nonconserved_highEffect-0.5	MicroRNA.org	4.828E-8	4.776E-4	1.808E-7	1.768E-6	47	968	MUSTN1,KCNH8,PNPLA4,HS6ST2,OBSCN,CSMD2,CHST15,CIITA,SELE,ITGA10,NTNG1,FHOD3,CDC14A,SLC2A5,CD226,MCU,MYO16,GPRC5B,TRADD,GCH1,STAC,SULF2,GNG12,RASSF3,TCF7,LHFPL3,CD40,SNTG1,PDGFRB,RHOU,COL14A1,VLDLR,CHODL,RTTN,XG,YES1,TIPARP,CTBP2,TANC1,MKRN3,PITPNC1,C8orf34,TMC8,LAMA3,GPR183,LATS2,SNX22
MicroRNA	mmu-miR-6400		MirDB	4.849E-8	4.797E-4	1.814E-7	1.774E-6	24	319	TMCC3,ORMDL2,CD226,SULF1,NKX3-1,NPR3,DLG5,TMC6,RNF152,C2CD2,CREB5,CRHR2,TIPARP,SYNE3,OSBPL3,PLXNA4,KIAA0040,RAB39A,PRKG1,IL6R,CUX1,PITPNC1,PARP9,EMX2
MicroRNA	hsa-miR-3663-3p		MirDB	4.849E-8	4.797E-4	1.814E-7	1.774E-6	24	319	MYORG,MICB,MMP15,ANK1,SLC19A1,SOCS1,MINAR1,GNRHR,CLDN10,TSPAN4,CD151,DLG5,HIP1,AHNAK,COL4A4,ADAMTS2,COL27A1,MICALL1,ATP11C,HCN4,ADAM12,SLC25A13,ELN,LTBR
MicroRNA	hsa-miR-3135b		MirDB	4.851E-8	4.799E-4	1.814E-7	1.774E-6	28	419	SPTLC3,CSMD2,MEIS2,ALX3,DGKD,MARCHF3,INPP5J,MYO1C,PHLDB1,NOS1,NPPC,GPER1,NT5E,GRM1,SH3PXD2B,RASSF8,RAB37,UBE2L6,TRPC3,FAAP20,PLCH2,PLXNA4,SLC6A17,PITPNC1,SOHLH2,KCNJ13,RGS3,TRIM7
MicroRNA	mmu-miR-6946-5p		MirDB	4.851E-8	4.799E-4	1.814E-7	1.774E-6	28	419	ANKRD29,ACO1,HMG20B,C1QTNF1,SMPD3,CHD7,CCDC141,PREX2,ORMDL2,PLCH1,NKX3-1,THSD7A,LHFPL3,SYT2,RUNX2,GRM1,RELL2,FAM50A,MGAT4C,TCAF2,COL8A1,TP53I11,PRKG1,HDAC9,B3GLCT,C5orf63,NR4A3,PHLDB2
MicroRNA	hsa-miR-1224-3p		MirDB	4.877E-8	4.824E-4	1.823E-7	1.783E-6	22	272	ERG,ETS1,MYORG,SYT13,FAM131C,MYBPC1,TMEM266,ABTB3,NOS1,MKNK2,CD86,CHRNA7,ARHGAP22,TIPARP,PROX1,LYPD6,BSPRY,MAPKAPK3,NECTIN2,EFNB1,LPP,UNC13C
MicroRNA	mmu-miR-1264-5p		MirDB	4.942E-8	4.890E-4	1.847E-7	1.806E-6	18	185	MAL,RREB1,MEIS2,UNC5C,MYO9B,GCH1,TNFRSF10B,GDNF,CSDC2,BMP6,GLI3,PLEKHA7,WNT9B,PRKG1,INSYN2A,LATS2,C3orf18,EMP2
MicroRNA	hsa-miR-26b:PITA	hsa-miR-26b:PITA_TOP	PITA	4.956E-8	4.903E-4	1.850E-7	1.809E-6	30	472	SLC24A4,ZNF608,RELL1,SHTN1,RAB3IP,ZCCHC24,NEK6,STAC2,RHOQ,ADAMTS19,DLG5,TRPC3,RHOU,ZNF462,DNAJB5,VASP,CTBP2,SLC2A13,MKRN3,ITGA5,PITPNC1,JARID2,OSBPL2,ATP11C,CCDC6,ARL4C,LOXL2,LTBP1,ENPEP,PHLDB2
MicroRNA	hsa-miR-1297:PITA	hsa-miR-1297:PITA_TOP	PITA	4.956E-8	4.903E-4	1.850E-7	1.809E-6	30	472	SLC24A4,ZNF608,RELL1,SHTN1,RAB3IP,ZCCHC24,NEK6,STAC2,RHOQ,ADAMTS19,DLG5,TRPC3,RHOU,ZNF462,DNAJB5,VASP,CTBP2,SLC2A13,MKRN3,ITGA5,PITPNC1,JARID2,OSBPL2,ATP11C,CCDC6,ARL4C,LOXL2,LTBP1,ENPEP,PHLDB2
MicroRNA	hsa-miR-26a:PITA	hsa-miR-26a:PITA_TOP	PITA	4.956E-8	4.903E-4	1.850E-7	1.809E-6	30	472	SLC24A4,ZNF608,RELL1,SHTN1,RAB3IP,ZCCHC24,NEK6,STAC2,RHOQ,ADAMTS19,DLG5,TRPC3,RHOU,ZNF462,DNAJB5,VASP,CTBP2,SLC2A13,MKRN3,ITGA5,PITPNC1,JARID2,OSBPL2,ATP11C,CCDC6,ARL4C,LOXL2,LTBP1,ENPEP,PHLDB2
MicroRNA	hsa-miR-181b:PITA	hsa-miR-181b:PITA_TOP	PITA	4.964E-8	4.911E-4	1.852E-7	1.810E-6	42	815	CLDN18,KCNH8,ETS1,MCC,SLC24A3,RYR3,ANK1,LRRN1,FOS,KLF15,CHD7,CDC14A,RAB3IP,CNKSR3,PDE5A,CARD11,HS6ST3,NEO1,KANK1,ZFP36L1,ADAMTS18,LHFPL3,TMSB4Y,AKAP5,ID4,PPARA,ZFAND4,OSBPL3,PRKG1,USP6NL,PROX1,PHACTR2,PAPOLB,ITGA3,MELK,JARID2,ATP11C,NR4A3,CCDC6,CLEC3A,LPP,SMAD7
MicroRNA	hsa-miR-181d:PITA	hsa-miR-181d:PITA_TOP	PITA	4.964E-8	4.911E-4	1.852E-7	1.810E-6	42	815	CLDN18,KCNH8,ETS1,MCC,SLC24A3,RYR3,ANK1,LRRN1,FOS,KLF15,CHD7,CDC14A,RAB3IP,CNKSR3,PDE5A,CARD11,HS6ST3,NEO1,KANK1,ZFP36L1,ADAMTS18,LHFPL3,TMSB4Y,AKAP5,ID4,PPARA,ZFAND4,OSBPL3,PRKG1,USP6NL,PROX1,PHACTR2,PAPOLB,ITGA3,MELK,JARID2,ATP11C,NR4A3,CCDC6,CLEC3A,LPP,SMAD7
MicroRNA	hsa-miR-6511a-3p		MirDB	5.008E-8	4.954E-4	1.867E-7	1.825E-6	19	206	ETS1,BEND4,SPON1,FKBP5,LRRN1,SLC2A5,ASCL1,MARCHF3,ZCCHC24,ILDR2,NEK6,ABTB3,SLC25A20,CALCB,SLC7A8,LYPD6,ITGAV,LRP4,BTNL9
MicroRNA	hsa-miR-6511b-3p		MirDB	5.008E-8	4.954E-4	1.867E-7	1.825E-6	19	206	ETS1,BEND4,SPON1,FKBP5,LRRN1,SLC2A5,ASCL1,MARCHF3,ZCCHC24,ILDR2,NEK6,ABTB3,SLC25A20,CALCB,SLC7A8,LYPD6,ITGAV,LRP4,BTNL9
MicroRNA	hsa-miR-532-3p		MirDB	5.042E-8	4.988E-4	1.879E-7	1.837E-6	25	344	KCNH8,RYR3,ALPK3,LRRN2,ALCAM,ASRGL1,KLF15,SCUBE1,CCDC68,SPOCK1,GPR26,SYT2,ICMT,PAPPA,TRIM47,CYTH1,COL1A1,DYNLT5,PRKCA,ITGB3,MAPKAPK3,KDF1,CALN1,EFNB1,LPP
MicroRNA	hsa-miR-483-5p:mirSVR_lowEffct	hsa-miR-483-5p:mirSVR_nonconserved_lowEffect-0.1-0.5	MicroRNA.org	5.073E-8	5.019E-4	1.890E-7	1.847E-6	43	846	KCNIP2,RYR3,CDR2L,FZD7,QRFPR,CHST15,TMEM217,PRSS55,SMTN,MYO9B,GCHFR,C1QL1,STAC2,FBXL7,HYCC1,PCBP3,FOXN4,IL17RC,PAPSS2,BTN3A2,LMOD3,ICMT,GRIP2,DLG5,PRMT8,TMC6,CISH,DLGAP3,PLEKHH2,ZNF114,INHBA-AS1,PLEKHG2,MKRN3,OSBPL2,NECTIN2,TMC8,RAB3B,RASGRF2,PPP1R3B,EDA,TRIM7,VPS13D,SNX22
MicroRNA	hsa-miR-505*:mirSVR_highEffct	hsa-miR-505*:mirSVR_nonconserved_highEffect-0.5	MicroRNA.org	5.114E-8	5.059E-4	1.904E-7	1.862E-6	36	639	SPTLC3,SPRY1,KCNH8,ACO1,OBSCN,CRACD,TC2N,ZNF608,MPST,AR,SMTN,MT1M,CNKSR3,TP53AIP1,PSORS1C1,GLIS2,MGARP,GPR12,GRID2,GRM1,GOLT1A,SPX,PDE3A,PRMT8,ZNF462,TCAF2,CHODL,FAAP20,LYPD6,DAPK1,NECTIN2,TMC8,C14orf119,RARG,LPP,SNX22
MicroRNA	hsa-miR-378b:mirSVR_highEffct	hsa-miR-378b:mirSVR_nonconserved_highEffect-0.5	MicroRNA.org	5.151E-8	5.096E-4	1.916E-7	1.874E-6	37	668	STON1-GTF2A1L,HS6ST2,KCNIP2,KCNIP1,PTPMT1,CHD7,CD226,UHRF1,SAMD3,BOLL,GPRC5B,ZFP36L2,SULF1,NKX3-1,ASTN2-AS1,NT5E,GRIN2C,GOLT1A,PRR34-AS1,TYMSOS,PLCXD2,DNAJB5,COL4A3,NOX3,PLEKHG2,SYNE3,ARHGEF10,STON2,PRKCA,USP6NL,CNTNAP3B,JADE3,MSI2,ARHGAP25,GRIN3A,RBMS1,SLC25A13
MicroRNA	mmu-miR-3473g		MirDB	5.151E-8	5.096E-4	1.916E-7	1.874E-6	37	668	F3,TNFRSF19,LRRN1,NTNG1,LRRC4C,PDE5A,NEO1,GNG12,ZFP36L1,ZFP36L2,FGD4,C11orf96,HSPB3,THSD7A,ZBTB7C,MKNK2,PCDHA1,RUNX2,CDH6,HIP1,CTSC,TRPC3,NEURL1B,COL8A1,ID4,YES1,CREB5,PPP1R3C,SYNE3,CTBP2,RASSF2,MSI2,ARHGAP25,NR4A3,UNC13C,ELK3,EMX2
MicroRNA	mmu-miR-181c-5p		MirDB	5.155E-8	5.100E-4	1.917E-7	1.875E-6	41	786	PBDC1,ETS1,MCC,RREB1,WLS,ANKRD27,TMEM200A,EHD4,KLF15,AQP4,AR,CNKSR3,PDE5A,CARD11,MYBPC1,SFR1,GFRA1,KANK1,ZFP36L1,ZFP36L2,THSD7A,PCDHA1,GRM1,RASSF8,AHNAK,ABTB2,PPARA,OSBPL3,PROX1,PHACTR2,IMPG1,RASSF2,ITGA3,JARID2,BCL2L11,NR4A3,CCDC6,S1PR3,CEMIP,FRMD6,BTNL9
MicroRNA	hsa-miR-1909:mirSVR_highEffct	hsa-miR-1909:mirSVR_nonconserved_highEffect-0.5	MicroRNA.org	5.162E-8	5.107E-4	1.919E-7	1.876E-6	32	527	EYA4,SCD5,KCNIP1,NYNRIN,PHF21B,SEMA3F,NTNG1,FHOD3,SLC4A2,MYD88,SULF2,NOS1,B3GNT9,CALCB,PCDHA1,GOLT1A,CD86,TRIM47,PCTP,TMCO4,VASP,CSMD2-AS1,HSPB6,TANC1,CCDC69,C15orf39,RPP25,BRPF1,DOCK1,BCL2L11,PPP1R14B,SYPL2
MicroRNA	hsa-miR-7853-5p		MirDB	5.221E-8	5.165E-4	1.940E-7	1.897E-6	35	611	MCC,STRIP2,TNFRSF19,AFF2,CDC14A,PREX2,GRAMD2B,SPOCK1,B2M,GDNF,GJA1,GNG12,GLDC,SULF1,ABTB3,GPR12,CPXM2,ROR1,CLDN10,SH3PXD2B,RAB37,PCSK5,FAM163A,CP,PARP14,CREB5,TIPARP,OSBPL3,PRKG1,PRKX,PITPNC1,MSI2,KCNJ13,FAM135B,SPATA13
MicroRNA	hsa-miR-4738-3p		MirDB	5.254E-8	5.198E-4	1.952E-7	1.908E-6	33	555	STRIP2,TC2N,FAM89A,C8orf88,AFF2,NTNG1,AQP3,ZNF684,TSBP1,UNC5C,TRADD,SSTR1,GFRA1,NEO1,GNG12,GPRIN3,TGFB2,TGFBR3,PADI2,HIP1,TRAF5,TRPC3,CHST11,CTBP2,PHACTR2,KCNJ13,GRIN3A,DOCK2,RBMS1,RDH10,ADAM12,TENM1,ZNF443
MicroRNA	hsa-miR-544b		MirDB	5.271E-8	5.214E-4	1.957E-7	1.914E-6	34	583	SPTLC3,RIN3,BEND4,ADCYAP1,SLC24A4,ELAPOR1,ITGA10,MTFP1,ATP10B,STK10,NEO1,LOXL3,NPR3,SYT2,SLC7A8,HIP1,PCTP,COL4A2,FAAP20,SP110,MICALL1,TRAF4,PLXNA4,CTBP2,RAI14,SLC26A6,ABHD3,PITPNC1,ATP11C,CALN1,RDH10,LATS2,CLMN,LPP
MicroRNA	hsa-miR-6799-3p		MirDB	5.374E-8	5.316E-4	1.995E-7	1.950E-6	26	370	VSX1,DSCAML1,SYT13,FAM131C,KLF15,RBM20,BDKRB2,GJB3,BEAN1,PCDHA1,COL18A1,TGM2,TLE3,ZNRF1,HIP1,CYTH1,NHERF1,VEGFA,COL4A1,PLXNA4,TANC1,DHRS13,LGI2,CLMN,TRIM56,C3orf18
MicroRNA	hsa-miR-128-3p:Functional MTI	Functional MTI	miRTarbase	5.391E-8	5.333E-4	2.000E-7	1.956E-6	32	528	EYA4,RREB1,FAM89A,FBLN5,GDNF,GNG12,ZFP36L1,MKNK2,TGFBR3,RASSF6,CDH5,CDH6,PDE3A,HMOX1,PCTP,NEURL1B,VEGFC,SDK2,RNF152,ZNF385A,CREB5,PYGO1,RNF144B,SLC6A17,RET,CCDC6,LGALS3,PPIF,SLC35F4,VPS13D,LOXL2,UNC13C
MicroRNA	hsa-miR-4770		MirDB	5.456E-8	5.398E-4	2.022E-7	1.977E-6	31	501	ADD3,LRRN2,ASAP3,CACHD1,SCUBE2,UNC5C,PDE5A,ATP10B,STAC,GLI3,SVIL,NPR3,THSD7A,TGM2,AMOTL1,COL1A1,FAM163A,BAG3,WNT9B,PLEKHG2,IGFBP3,RASGEF1B,PRKX,DAPK1,MSI2,SOHLH2,ATP11C,CALN1,RASGRF2,INSYN2A,MAF
MicroRNA	hsa-miR-522:PITA	hsa-miR-522:PITA_TOP	PITA	5.456E-8	5.398E-4	2.022E-7	1.977E-6	31	501	HS6ST2,BEND4,ADCYAP1,VAV3,RELL1,SLC1A3,ASCL1,PDE5A,GNG12,TMEM266,LHFPL3,SH3PXD2B,G0S2,DYNLT5,SLC2A13,PRKG1,LYPD6,JADE3,ABHD3,DGKB,PAPOLB,MELK,MSI2,HBEGF,LRATD1,GLRA3,NR4A3,FRMD6,LTBP1,EMP2,PRG4
MicroRNA	hsa-miR-143-3p		MirDB	5.456E-8	5.398E-4	2.022E-7	1.977E-6	31	501	ADD3,LRRN2,ASAP3,CACHD1,SCUBE2,UNC5C,PDE5A,ATP10B,STAC,GLI3,SVIL,NPR3,THSD7A,TGM2,AMOTL1,COL1A1,FAM163A,BAG3,WNT9B,PLEKHG2,IGFBP3,RASGEF1B,PRKX,DAPK1,MSI2,SOHLH2,ATP11C,CALN1,RASGRF2,INSYN2A,MAF
MicroRNA	mmu-miR-181d-5p		MirDB	5.521E-8	5.462E-4	2.046E-7	2.000E-6	41	788	PBDC1,ETS1,MCC,RREB1,WLS,ANKRD27,TMEM200A,EHD4,KLF15,AQP4,AR,CNKSR3,PDE5A,CARD11,MYBPC1,SFR1,GFRA1,KANK1,ZFP36L1,ZFP36L2,THSD7A,PCDHA1,GRM1,RASSF8,AHNAK,ABTB2,PPARA,OSBPL3,PROX1,PHACTR2,IMPG1,RASSF2,ITGA3,JARID2,BCL2L11,NR4A3,CCDC6,S1PR3,CEMIP,FRMD6,BTNL9
MicroRNA	mmu-miR-760-5p		MirDB	5.577E-8	5.518E-4	2.066E-7	2.020E-6	20	229	IFI27L2,C8orf48,KCNIP1,MPST,MYBPC1,GCH1,TMEM266,CLEC16A,NOTCH4,GRM1,PADI2,ABCA13,PRXL2C,PON2,OSBPL3,VCAN,PRKG1,MSI2,ARHGAP25,LSS
MicroRNA	hsa-miR-6860		MirDB	5.581E-8	5.522E-4	2.066E-7	2.020E-6	29	448	ADARB2,DISP3,TNFRSF19,MMP15,MDGA1,MYBPC1,UNC5B,GDNF,FBXL7,NOS1,GPR26,RHOQ,APOL6,PDGFRB,CMKLR1,PLEKHH2,FAM163A,ID4,PLEKHG2,CREB5,MROH6,PCDHGA12,DHH,NECTIN2,HCN4,RET,FRMD6,EMP2,SNX22
MicroRNA	mmu-miR-6541		MirDB	5.640E-8	5.579E-4	2.087E-7	2.040E-6	25	346	ANKRD27,AR,PPP4R4,GPR153,CACNG5,SUCLG2,FGD4,GPR149,GLUL,KCNMB4,THSD7A,NACC2,ZNRF1,HDAC1,ABCA13,PHKA1,AHNAK,PLXNB1,ETNPPL,NOL4L,RASSF2,ATP11C,LTBP1,MARVELD2,MAF
MicroRNA	hsa-miR-642a-5p		MirDB	5.640E-8	5.579E-4	2.087E-7	2.040E-6	25	346	NYNRIN,FKBP5,SLC1A6,SLC7A2,CCDC107,FIBIN,GLI3,GLIS2,NPR3,C21orf91,RASSF6,HMOX1,VEGFB,CP,PLXNA4,MOB3C,TANC1,MSI2,KCNE1,ARHGAP25,C5orf63,FAM78B,EDA,TRIM56,EMX2
MicroRNA	hsa-miR-105-5p		MirDB	5.652E-8	5.592E-4	2.090E-7	2.044E-6	35	613	MCC,STRIP2,TNFRSF19,AFF2,CDC14A,PREX2,GRAMD2B,SPOCK1,B2M,GDNF,GJA1,GNG12,GLDC,SULF1,ABTB3,GPR12,CPXM2,ROR1,CLDN10,SH3PXD2B,RAB37,PCSK5,FAM163A,CP,PARP14,CREB5,TIPARP,OSBPL3,PRKG1,PRKX,PITPNC1,MSI2,KCNJ13,FAM135B,SPATA13
MicroRNA	mmu-miR-300-5p		MirDB	5.670E-8	5.609E-4	2.096E-7	2.049E-6	26	371	ADARB2,ANKRD27,SH2B2,ARHGEF40,GNA13,UNC5C,SLC4A5,SUCLG2,ZFP36L1,ADAMTS17,TMPPE,LHFPL3,SYT2,PCTP,VEGFC,RNF152,CHODL,CCDC28B,PLXNA4,PRKCA,RAI14,HDAC9,PITPNC1,JARID2,PRRT4,EPHA3
MicroRNA	hsa-miR-6853-3p		MirDB	5.714E-8	5.653E-4	2.112E-7	2.064E-6	33	557	MYORG,FZD8,PHF21B,ANGPT1,UHRF1,SLC4A5,SPOCK1,SSTR1,PROZ,FGD4,SVIL,ADGRD1,THSD7A,SYT2,TGFB2,TGFBR3,TLE3,SNTG1,RASSF8,CDH13,ADAMTS19,CHRNA3,RHOU,PHKA1,COL14A1,IL6R,ITGAV,PTPRM,FZD5,EDA,AASS,LRP5,SMAD7
MicroRNA	hsa-miR-3201:mirSVR_highEffct	hsa-miR-3201:mirSVR_nonconserved_highEffect-0.5	MicroRNA.org	5.718E-8	5.657E-4	2.112E-7	2.065E-6	34	585	F5,FZD8,ZNF608,ADAMTS20,CPNE9,PTPMT1,KLF15,TSBP1,LAMP3,GABRG3,MYH11,GCH1,STAC,ABTB3,GNRHR,CALCB,NT5E,CDH6,KCNAB3,ADAMTS19,TRAF5,PRMT8,PHKA1,VEGFA,INHBA-AS1,CSMD2-AS1,EGFL6,CCDC169,FAM135B,LGALS3,ARL4C,RAVER2,SYPL2,TENM1
MicroRNA	mmu-miR-466f-3p		MirDB	5.784E-8	5.722E-4	2.136E-7	2.088E-6	43	850	ADCYAP1,TC2N,ALCAM,DGKD,MTFP1,LRRC4C,AQP4,CDC14A,SFMBT2,ASCL1,ZCCHC24,ATP10B,BCL6,GFRA2,GLI3,NT5E,CXCL16,GOLT1A,PLEKHD1,GUCY2D,PAPPA,CDH13,HDAC1,PDE3A,MGAT4C,COL1A1,COL4A1,RNF152,SLC2A13,CCDC169,HDAC9,LYPD6,PHACTR2,STARD8,DAPK1,MSI2,HS3ST1,B3GLCT,SLC16A9,LRATD1,SLC35F4,BTNL9,SMAD7
MicroRNA	hsa-miR-300:mirSVR_highEffct	hsa-miR-300:mirSVR_conserved_highEffect-0.5	MicroRNA.org	5.789E-8	5.727E-4	2.137E-7	2.089E-6	63	1499	ETS1,SLC24A3,TAFA4,WLS,MEIS2,TNFRSF19,FKBP5,SELE,DGKD,SHTN1,MREG,ZNF684,CNKSR3,CCDC68,PDE5A,SAMD3,PLCH1,ABRA,NEK6,CARMIL3,MTHFD2,STAC,GJA1,ABTB3,KCNMB4,CALCB,THSD7A,BEAN1,TEC,PAPSS2,RHOQ,NACC2,FAM222A,CD40,CDH13,ABCA13,PLAUR,TNFAIP8,VEGFA,VEGFC,COL4A1,ZNF521,EGFL6,OSBPL3,CST3,PLXNA4,PCP4L1,HDAC9,CNTNAP3B,LYPD6,ITGAV,C8orf34,LRP8,SLC16A9,HBEGF,RBMS1,LPP,TENM1,GDF11,ZNF443,PHLDB2,EPHA3,SMAD7
MicroRNA	hsa-miR-12118		MirDB	5.860E-8	5.798E-4	2.162E-7	2.113E-6	27	397	SLC24A3,VSX1,CRACD,SLC24A4,VAV3,RELL1,MMP15,FOXO1,SEMA3F,SHTN1,TRIM67,MCU,UHRF1,RGPD6,SPOCK1,GLUL,PLCD4,PRMT8,AMOTL1,IGFBP3,PCDHGA12,RNF144B,MAPKAPK3,MAP7D3,FAM78B,LGI2,SYPL2
MicroRNA	hsa-miR-671-5p		MirDB	5.860E-8	5.798E-4	2.162E-7	2.113E-6	27	397	CSMD2,CDR2L,LRRN1,CCDC141,TRIM67,ASCL1,HS6ST3,SPOCK1,UNC5B,TSPAN9,C1QA,CA7,DNAJB5,PLXNB1,TCAF2,CD300LF,TP53I11,ZFAND4,CRHR2,TIPARP,CALN1,FAT4,CCDC6,FRMD6,GPR68,LPP,SYPL2
MicroRNA	hsa-miR-1229-3p		MirDB	5.874E-8	5.811E-4	2.164E-7	2.116E-6	21	252	ETS1,FKBP5,AFF2,LRRN1,ZNF684,ASCL1,MARCHF3,GPRC5B,ZCCHC24,ILDR2,GNRHR,SLC25A20,CALCB,THSD7A,SLC7A8,RASSF6,PAPPA,TNFAIP8L3,SDK2,TANC1,IL6R
MicroRNA	mmu-miR-376b-3p		MirDB	5.874E-8	5.811E-4	2.164E-7	2.116E-6	21	252	BEND4,DSCAML1,SPON1,PHF21B,ANGPT1,ANXA5,KLF15,AQP3,CDC14A,GRAMD2B,RASSF3,PAPSS2,PAX6,RFTN2,VASP,PON2,CTBP2,BCL2L11,PPP1R3B,RBMS1,CLEC3A
MicroRNA	mmu-miR-7077-5p		MirDB	5.874E-8	5.811E-4	2.164E-7	2.116E-6	21	252	C1QTNF1,FOXO1,SFMBT2,MYD88,GLI3,CLEC16A,VWC2,TCF7,ZBTB7C,PLCXD2,SBK1,PLEKHG4,WNT9B,KIAA0040,SLC2A13,USP6NL,CUX1,CALN1,PTPRU,PRRT4,SNX22
MicroRNA	mmu-miR-6371		MirDB	5.880E-8	5.817E-4	2.166E-7	2.117E-6	35	614	MCC,ANKRD27,CDR2L,ZNF608,SFMBT2,SLC9A2,GNA13,ZCCHC24,TNFRSF10B,STAC2,SULF1,ADAMTS17,ADAMTS18,RASSF3,SLC25A20,NPY2R,ZBTB7C,ESAM,RCAN3,NACC2,ADAMTS19,DLG5,TRPC3,RHOU,ZNF462,UGT8,COL4A3,COL27A1,HDAC9,DAB2,PITPNC1,ATP11C,CCDC6,LSS,EMX2
MicroRNA	hsa-miR-7159-3p		MirDB	5.955E-8	5.892E-4	2.192E-7	2.143E-6	34	586	ATXN7L2,ERG,CYP39A1,STRIP2,CHST15,ARHGAP31,IL17RB,AFF2,LRRN1,SAMD5,SHTN1,TRIM67,SLC4A5,HYCC1,ADAMTS18,TCF7,ZBTB7C,PCDHA1,RCAN3,TRPC3,C7orf57,UGT8,PLN,CHODL,TIPARP,PHACTR2,ITGAV,C8orf34,MSI2,RAB3B,CALN1,LRATD1,INSYN2A,ROBO1
MicroRNA	hsa-miR-518f:mirSVR_lowEffct	hsa-miR-518f:mirSVR_nonconserved_lowEffect-0.1-0.5	MicroRNA.org	5.955E-8	5.892E-4	2.192E-7	2.143E-6	34	586	RIN3,EYA4,ATXN7L2,HS6ST2,WLS,RGCC,TMC4,RBM20,ASGR1,RAB3IP,UNC5C,GFAP,STAC2,THSD7A,ESAM,ZNF503,CD58,ADAMTS19,DLG5,CHRNA7,BMP8A,ZNF521,TANC1,CCDC69,CNTNAP3B,DAPK1,MELK,PARP9,CLNK,FAT4,LRRC38,FRMD6,MARVELD2,PRG4
MicroRNA	hsa-miR-4659b-3p:Functional MTI (Weak)	Functional MTI (Weak)	miRTarbase	5.994E-8	5.930E-4	2.204E-7	2.155E-6	20	230	FGF2,SAMD5,CD226,ASCL1,RAB3IP,KCTD12,SUCLG2,BDKRB2,GYS2,APOL6,AMOTL1,UGT8,CMKLR1,COL4A4,YES1,CLNK,HS3ST1,HBEGF,ZNF385D,TENM1
MicroRNA	hsa-miR-4659a-3p:Functional MTI (Weak)	Functional MTI (Weak)	miRTarbase	5.994E-8	5.930E-4	2.204E-7	2.155E-6	20	230	FGF2,SAMD5,CD226,ASCL1,RAB3IP,KCTD12,SUCLG2,BDKRB2,GYS2,APOL6,AMOTL1,UGT8,CMKLR1,COL4A4,YES1,CLNK,HS3ST1,HBEGF,ZNF385D,TENM1
MicroRNA	hsa-miR-33a-5p:TargetScan	hsa-miR-33a-5p	TargetScan	6.168E-8	6.102E-4	2.267E-7	2.216E-6	27	398	HUNK,ADCYAP1,MEIS2,ADD3,EHD4,CDR2L,ALPK3,LRRC4C,MTHFD2,GDNF,MINAR1,GRID2,PCDHA1,RASSF8,CDH6,PDE3A,NTN1,DNAJB5,PLN,CTBP2,PLD5,IMPA2,KCNJ13,CD302,GRIN3A,CALN1,LRATD1
MicroRNA	hsa-miR-33b-5p:TargetScan	hsa-miR-33b-5p	TargetScan	6.168E-8	6.102E-4	2.267E-7	2.216E-6	27	398	HUNK,ADCYAP1,MEIS2,ADD3,EHD4,CDR2L,ALPK3,LRRC4C,MTHFD2,GDNF,MINAR1,GRID2,PCDHA1,RASSF8,CDH6,PDE3A,NTN1,DNAJB5,PLN,CTBP2,PLD5,IMPA2,KCNJ13,CD302,GRIN3A,CALN1,LRATD1
MicroRNA	mmu-miR-5619-3p		MirDB	6.201E-8	6.135E-4	2.278E-7	2.227E-6	34	587	HS6ST2,STRIP2,FZD7,CHST15,VAV3,CCDC141,LGR5,RBM20,PREX2,GRAMD2B,PDE5A,RAI2,KCTD12,ILDR2,SPOCK1,SLC9C1,NKX3-1,PLEKHA7,THSD7A,SH3PXD2B,PAPPA,PCSK5,CTSC,PLD5,PROX1,IRAK2,ITPR2,MSI2,RASGRF2,PPP1R3B,LATS2,RAVER2,LSS,SMAD7
MicroRNA	hsa-miR-573:mirSVR_highEffct	hsa-miR-573:mirSVR_nonconserved_highEffect-0.5	MicroRNA.org	6.391E-8	6.323E-4	2.347E-7	2.295E-6	56	1268	SPTLC3,PNPLA4,ACO1,WLS,CYP39A1,MEIS2,FKBP5,SELE,TMEM217,FOS,AQP4,SLC1A3,CDC14A,ELL3,PREX2,PDLIM4,ZNF684,MARCHF3,SLC4A5,ABRA,GFRA1,GJA1,LOXL3,GPRIN3,GRID2,RHOQ,TGFBR3,CD86,TNR,PCSK5,DLG5,ABCA13,RFTN2,RHOU,GPR171,TNFAIP8,PLN,SP110,VCAN,PCP4L1,CTBP2,PRKG1,PROX1,MKRN3,RNF144B,ERVMER61-1,LRP8,GBGT1,DPYS,SLC16A9,RASGRF2,FAM135B,CEMIP,AASS,PRG4,EPHA3
MicroRNA	hsa-miR-548m		MirDB	6.404E-8	6.335E-4	2.351E-7	2.298E-6	32	532	DSCAML1,MEIS2,SFRP4,TMEM79,DGKD,CHD7,ELL3,TRIM67,MCU,PDE5A,GCH1,GDNF,HYCC1,RASSF3,PAPSS2,PCSK5,TRPC3,CISH,UGT8,EZR,CHODL,SP110,ZFAND4,PROX1,CYP2J2,ITGAV,BCL2L11,ADAM12,EYS,LPP,ENPEP,SLC44A3
MicroRNA	hsa-miR-296-5p		MirDB	6.439E-8	6.370E-4	2.363E-7	2.310E-6	20	231	ALPK3,DISP3,WSCD1,SYT2,GRM4,TGFBR3,NACC2,CD44,RAB37,AGRN,METRN,BMP8A,TSPAN11,TP53I11,XG,FZD5,TMC8,FAM78B,ZBTB7B,S1PR3
MicroRNA	hsa-miR-3198:mirSVR_highEffct	hsa-miR-3198:mirSVR_nonconserved_highEffect-0.5	MicroRNA.org	6.442E-8	6.373E-4	2.363E-7	2.310E-6	36	645	GLDN,KCNH8,VSX1,STRIP2,ITGA10,ELL3,TP53AIP1,SOX1,MYD88,ILDR2,SPOCK1,BMP7,NOTCH4,CALCB,THSD7A,ROR1,CD58,RASSF8,PCSK5,DHRS3,PLCXD2,TMC6,CHRNA7,LHX2,CENPM,IGFBP7,VCAN,CUX1,LYPD6,DNMBP-AS1,DNASE1L3,C1GALT1C1L,LAMA2,STEAP4,LOXL2,EPCAM
MicroRNA	hsa-miR-1193:mirSVR_highEffct	hsa-miR-1193:mirSVR_nonconserved_highEffect-0.5	MicroRNA.org	6.475E-8	6.405E-4	2.374E-7	2.321E-6	33	560	MEIS2,CDC14A,MTHFD1,MCU,PARVA,TP53AIP1,CCDC107,SLC66A1LP,ATP10B,BCL6,SUCLG2,MTMR11,GLUL,CD44,SNTG1,CDH6,TMCO4,FAM169BP,PKP2,HSPB1,PCP4L1,DAB2,ITGAV,SOHLH2,ARHGAP25,C14orf119,SLC16A9,BCL2L11,KRT18,RDH10,EYS,SYPL2,EPHA3
MicroRNA	hsa-miR-2861:mirSVR_highEffct	hsa-miR-2861:mirSVR_nonconserved_highEffect-0.5	MicroRNA.org	6.490E-8	6.421E-4	2.379E-7	2.326E-6	27	399	SHTN1,MTHFD1,ILDR2,ALDH1L1,STAC,NOTCH4,PCDHGB7,PCDHGB5,PCDHGB3,PCDHGB2,PCDHGB1,PCDHGA9,PCDHGA5,PCDHGA4,PCDHGA3,ESAM,PAPSS2,MAPKAPK2,BEND7,EPS8L2,PCDHGA12,KIAA1755,IMPA2,DHRS13,RASGRF2,PAPLN,ANGPTL4
MicroRNA	mmu-miR-672-5p		MirDB	6.509E-8	6.439E-4	2.384E-7	2.331E-6	17	168	MEIS2,ANK1,SLC4A5,ZCCHC24,GDNF,GJA1,ZNF503,TGFA,TNFAIP8L3,PKP2,AIM2,RAI14,PITPNC1,ARHGEF10L,RNASE1,ANGPTL4,ROBO1
MicroRNA	hsa-miR-4711-3p		MirDB	6.511E-8	6.441E-4	2.384E-7	2.331E-6	23	300	ERG,FOXO1,TMEM217,SLC1A3,CDC14A,RAB3IP,ILDR2,SLC37A1,PCDHA1,PDE3A,PHKA1,IQCJ,COL1A1,SERTAD1,VEGFA,PLXNA4,KIAA0040,PRKCA,PROX1,RGL3,CRTAC1,ADAM12,EPHA3
MicroRNA	mmu-miR-7023-5p		MirDB	6.511E-8	6.441E-4	2.384E-7	2.331E-6	23	300	PTK2B,TRIM67,CCDC68,PLCH1,ZCCHC24,SPOCK1,GPRC5C,ZFP36L2,NOS1,RUNX2,SLC7A8,HDAC1,ABCA13,PLCXD2,COL1A1,WNT9B,PCDHGA12,NEK8,SLC6A17,PVALB,LAMA3,TRIM56,LTBP1
MicroRNA	hsa-miR-5003-3p		MirDB	6.588E-8	6.517E-4	2.411E-7	2.357E-6	43	854	BEND4,RREB1,CYP39A1,ADCYAP1,RYR3,STRIP2,FGF2,GCOM1,CD226,RAB3IP,CNKSR3,PDE5A,SLC4A5,MYO16,SPOCK1,BCL6,ZFP36L2,SVIL,ADAMTS18,NANOS1,ERG28,CD40,CDH13,SMPX,COL4A4,AKAP5,PPP1R3C,RAI14,SLC2A13,USP6NL,PROX1,RNF144B,PHACTR2,IRAK2,ITPR2,CD302,BCL2L11,LRATD1,S1PR3,RAVER2,LPP,TENM1,ROBO1
MicroRNA	hsa-miR-759:mirSVR_highEffct	hsa-miR-759:mirSVR_nonconserved_highEffect-0.5	MicroRNA.org	6.641E-8	6.570E-4	2.430E-7	2.375E-6	44	885	ETS1,ALCAM,SFRP4,CHD7,CCDC141,MREG,OIT3,STK33,MYO16,BOLL,MYBPC1,MYOM1,ATP10B,NEO1,GNG12,SULF1,MINAR1,TAP1,CA12,NPR3,GPRIN3,PCDHA1,ZNF503,RHOU,COL14A1,PLCG2,PMAIP1,VEGFB,VCAN,MKRN3,INHBC,SLC6A17,ABHD3,MSI2,PTPRS,ARHGAP25,CYP27C1,RDH10,ADAM12,EDA,TRIM7,EFNB1,LATS2,SYPL2
MicroRNA	mmu-miR-7056-3p		MirDB	6.643E-8	6.572E-4	2.430E-7	2.375E-6	14	112	LRRC4C,ASCL1,GPRC5B,PPP1R17,CA12,ZNF629,NACC2,ZNRF1,MICALL1,VCAN,SLC6A17,PITPNC1,ITGAV,DHH
MicroRNA	mmu-miR-6979-3p		MirDB	6.729E-8	6.657E-4	2.459E-7	2.404E-6	22	277	SPTLC3,STK32B,ALCAM,FOXO1,ILDR2,MYH11,SUCLG2,NPR3,TGFB2,PAX6,PDE3A,PLCXD2,GPR171,VEGFA,CP,PRKCA,DGKB,C8orf34,ITPR2,KCNE1,FAT4,FAM78B
MicroRNA	hsa-miR-6797-5p:Functional MTI (Weak)	Functional MTI (Weak)	miRTarbase	6.729E-8	6.657E-4	2.459E-7	2.404E-6	22	277	ARHGAP31,FKBP5,TRIM67,MKNK2,GPRIN3,NACC2,HLA-A,NHERF1,PLCG2,BMP8A,COL1A1,SLC2A8,PLEKHG2,PPARA,GATAD2A,ITGA3,PRAG1,KCNA5,TMEM51,ZBTB7B,LONRF3,DCXR
MicroRNA	hsa-miR-25*:mirSVR_lowEffct	hsa-miR-25*:mirSVR_nonconserved_lowEffect-0.1-0.5	MicroRNA.org	6.738E-8	6.666E-4	2.461E-7	2.406E-6	39	734	ACO1,RREB1,SCD5,CIITA,RELL1,SEMA3F,FAM89A,FRMPD1,IFI44,NTNG1,SFMBT2,MT1M,SLC22A4,PLCH1,GPRC5C,BCL6,SFR1,C1QL1,C1QA,ABTB3,PCDHA1,RUNX2,LZTS1,GRIP2,TMC6,DLGAP3,METRN,PLCH2,HSPB6,IMPA2,SLC6A17,ANOS1,CD302,ARHGAP25,C14orf119,LRATD1,CORO1B,EDA,TRIM62
MicroRNA	mmu-miR-7081-3p		MirDB	6.805E-8	6.732E-4	2.485E-7	2.430E-6	19	210	ETS1,IRAG1,SRL,TRIM72,AQP3,UNC5C,ILDR2,GLUL,RUNX2,PCTP,ZFAND4,CUX1,RNF144B,MELK,BRPF1,NR4A3,CLMN,LRP4,GPR156
MicroRNA	TGGTGCT,MIR-29C:MSigDB	TGGTGCT,MIR-29C:MSigDB	MSigDB	6.837E-8	6.764E-4	2.493E-7	2.437E-6	30	479	SPRY1,ASIC1,KCNIP2,SMPD3,FOS,DGKD,SOCS1,GNG12,ZFP36L1,GLIS2,ADAMTS18,TMEM266,MINAR1,PCDHA1,GRM4,TSPAN4,PDGFRB,COL1A1,COL4A1,COL4A2,COL4A3,COL4A4,CREB5,TRAF4,STARD8,RET,CEMIP,LGI2,SYPL2,EPHA3
MicroRNA	TGGTGCT,MIR-29A:MSigDB	TGGTGCT,MIR-29A:MSigDB	MSigDB	6.837E-8	6.764E-4	2.493E-7	2.437E-6	30	479	SPRY1,ASIC1,KCNIP2,SMPD3,FOS,DGKD,SOCS1,GNG12,ZFP36L1,GLIS2,ADAMTS18,TMEM266,MINAR1,PCDHA1,GRM4,TSPAN4,PDGFRB,COL1A1,COL4A1,COL4A2,COL4A3,COL4A4,CREB5,TRAF4,STARD8,RET,CEMIP,LGI2,SYPL2,EPHA3
MicroRNA	TGGTGCT,MIR-29B:MSigDB	TGGTGCT,MIR-29B:MSigDB	MSigDB	6.837E-8	6.764E-4	2.493E-7	2.437E-6	30	479	SPRY1,ASIC1,KCNIP2,SMPD3,FOS,DGKD,SOCS1,GNG12,ZFP36L1,GLIS2,ADAMTS18,TMEM266,MINAR1,PCDHA1,GRM4,TSPAN4,PDGFRB,COL1A1,COL4A1,COL4A2,COL4A3,COL4A4,CREB5,TRAF4,STARD8,RET,CEMIP,LGI2,SYPL2,EPHA3
MicroRNA	hsa-miR-509-3-5p		MirDB	6.837E-8	6.764E-4	2.493E-7	2.437E-6	30	479	CSMD2,ADARB2,EHD4,MICB,FGF2,TNFRSF19,CDC14A,SLC4A2,TRIM67,ZNF684,PARVA,MTHFD2,GFRA1,NOS1,GRID2,OPRK1,RAB37,AMOTL1,PKP2,WNT3,ARHGEF10,PROX1,INHBA,SLC6A17,LRP8,JARID2,ATP11C,RAVER2,TENM1,ELL
MicroRNA	hsa-miR-6738-3p		MirDB	6.854E-8	6.780E-4	2.498E-7	2.443E-6	28	426	SPRY1,MYORG,ELAPOR1,AR,SCEL,GFRA2,CA12,ZNF629,GRID2,RAB37,PCSK5,TNFAIP8L3,SMPX,ENTREP1,COL14A1,BMP8A,TCAF2,CD300LF,PPARA,CRHBP,PLXNA4,RNF144B,GATAD2A,ANOS1,OSBPL2,TMEM51,NR4A3,TENM1
MicroRNA	hsa-miR-3142		MirDB	6.863E-8	6.789E-4	2.501E-7	2.445E-6	18	189	ASIC1,FBLN5,VASN,CCDC85C,NTNG1,CDC14A,RBM20,MYO16,ILDR2,GADD45G,SULF1,GRID2,TGFB2,FAM222A,APOL6,COL4A1,VCAN,INSYN2A
MicroRNA	hsa-miR-3116:mirSVR_highEffct	hsa-miR-3116:mirSVR_nonconserved_highEffect-0.5	MicroRNA.org	6.872E-8	6.799E-4	2.503E-7	2.447E-6	38	705	SPTLC3,EYA4,CLTCL1,HS6ST2,KCNIP2,GRAMD1B,CIITA,SOAT2,GCOM1,KCTD12,GABRG3,SLCO1C1,IER3,NPR3,CUX2,GRIN2C,RUNX2,CDH6,PLCXD2,HMOX1,CHRNA7,TNFAIP8,HSPB2,NOX3,PLEKHG3,VCAN,MOB3C,RASSF2,DAPK1,ISLR,ITGA5,PITPNC1,MSI2,KCNE1,ARHGAP25,RASGRF2,CYP27C1,SLC25A13
MicroRNA	mmu-miR-30a-3p		MirDB	6.880E-8	6.806E-4	2.505E-7	2.449E-6	35	618	RYR3,AQP4,ELL3,AR,SFMBT2,SLC7A2,PDE5A,ZCCHC24,ILDR2,NPY2R,THSD7A,ROR1,LHFPL3,RUNX2,PAPSS2,PAPPA,CDH6,CTSC,C7orf57,IQCJ,GPR171,TNFAIP8,WIPF1,BAG3,RAB39A,MKRN3,LYPD6,IMPG1,IL1RAPL2,HS3ST1,DOCK1,MIDN,ROBO1,ELK3,LONRF3
MicroRNA	hsa-miR-500*:mirSVR_highEffct	hsa-miR-500*:mirSVR_nonconserved_highEffect-0.5	MicroRNA.org	6.998E-8	6.923E-4	2.547E-7	2.490E-6	34	590	SCD5,FZD7,OIT3,RAI2,SPOCK1,IDI2-AS1,ATP10B,ACSBG1,HYCC1,MINAR1,NKX3-1,GPRIN3,LMOD3,PCSK5,CFAP95,HLA-A,NHERF1,HSPA2,CHODL,ID4,CRHR1,PLEKHG3,MOB3C,CUX1,HDAC9,TTC12,ARHGAP25,CLNK,RBMS1,CCDC6,TMEM132E,SLC25A13,PRG4,MAF
MicroRNA	hsa-miR-3173-5p		MirDB	7.010E-8	6.935E-4	2.551E-7	2.494E-6	26	375	VSX1,DSCAML1,MYORG,SYT13,FAM131C,KLF15,RBM20,BDKRB2,GJB3,BEAN1,PCDHA1,COL18A1,TGM2,ZNRF1,HIP1,CYTH1,NHERF1,VEGFA,COL4A1,PLXNA4,TANC1,DHRS13,LGI2,CLMN,TRIM56,C3orf18
MicroRNA	hsa-miR-765:Functional MTI	Functional MTI	miRTarbase	7.038E-8	6.963E-4	2.559E-7	2.502E-6	25	350	RGS19,FZD7,ARHGAP31,FKBP5,VASN,SLC4A2,TRIM67,PYCARD,PROSER2,CERS1,MYO1C,UNC5B,IER3,TLE3,CD44,PPP1R18,NHERF1,NTN1,HES1,PLXNB1,COL1A1,GATAD2A,MSI2,RPP25,MIDN
MicroRNA	hsa-miR-370-3p		MirDB	7.038E-8	6.963E-4	2.559E-7	2.502E-6	25	350	SLC24A4,CHST15,FOXO1,FBLN5,SH3BP2,CCDC141,AQP4,AR,FRK,UNC5C,MDGA1,TMEM266,MPV17L2,CD40,CDH13,CRLF1,BSPH1,PMAIP1,CHST11,PLXNA4,TANC1,RAB3B,ACP7,BCL2L11,NR4A3
MicroRNA	mmu-miR-208b-5p		MirDB	7.072E-8	6.996E-4	2.569E-7	2.512E-6	29	453	MDK,ADAMTS20,ANGPT1,CCDC141,CDC14A,GDNF,ZFP36L1,BTG3,ABTB3,PLEKHA7,GNRHR,LHFPL3,RHOQ,TLE3,EZR,CP,STON2,PLXNA4,CTBP2,HDAC9,DAB2,DGKB,LRP8,MSI2,LRRC38,ARL4C,LPP,MARVELD2,EMP2
MicroRNA	hsa-miR-7156-5p		MirDB	7.072E-8	6.996E-4	2.569E-7	2.512E-6	29	453	F5,AGT,FOXO1,FAM89A,PDE5A,STAC2,PHLDB1,SULF1,NANOS1,VWC2,NPR3,PLCD4,PAX6,PRMT8,PMAIP1,VLDLR,PRKCA,ITGA7,ITPR2,JARID2,WDR1,LST1,C5orf63,NR4A3,GPR183,CCDC6,LPP,SYPL2,LHFPL2
MicroRNA	hsa-miR-2053		MirDB	7.116E-8	7.040E-4	2.584E-7	2.527E-6	31	507	SELE,AQP4,MTHFD1,UNC5C,LAMP3,ILDR2,SCEL,FBXL7,VWC2,PCBP3,GRM1,TGFA,RFTN2,SERPINE2,COL14A1,ABTB2,VEGFA,PON2,ARHGEF10,RAI14,PHACTR2,LRP8,JARID2,KCNJ13,RASGRF2,NR4A3,PPIF,EYS,LGI2,PRG4,ANGPTL5
MicroRNA	hsa-miR-2909:mirSVR_lowEffct	hsa-miR-2909:mirSVR_nonconserved_lowEffect-0.1-0.5	MicroRNA.org	7.146E-8	7.070E-4	2.594E-7	2.537E-6	47	981	ADCYAP1,TC2N,ZNF608,ARHGAP31,SHISAL2A,SFRP4,VASN,NTNG1,CITED1,PARVA,MYH11,SFR1,CSDC2,SLCO1C1,FGD4,GLI3,HYCC1,ABTB3,GNRHR,NOTCH4,NPR3,RHOQ,SH3PXD2B,TYMSOS,CDH6,TRPV5,PCSK5,CYTH1,LHX2,UGT8,FAM163A,PARP14,TIPARP,DYNLT5,KIAA0040,RAB39A,SLC2A13,ITGA5,PITPNC1,BRPF1,EDA,S1PR3,INSYN2A,SLC39A12,VPS13D,LTBR,EMX2
MicroRNA	mmu-miR-30e-3p		MirDB	7.154E-8	7.077E-4	2.596E-7	2.538E-6	35	619	RYR3,AQP4,ELL3,AR,SFMBT2,SLC7A2,PDE5A,ZCCHC24,ILDR2,NPY2R,THSD7A,ROR1,LHFPL3,RUNX2,PAPSS2,PAPPA,CDH6,CTSC,C7orf57,IQCJ,GPR171,TNFAIP8,WIPF1,BAG3,RAB39A,MKRN3,LYPD6,IMPG1,IL1RAPL2,HS3ST1,DOCK1,MIDN,ROBO1,ELK3,LONRF3
MicroRNA	hsa-let-7f:mirSVR_highEffct	hsa-let-7f:mirSVR_conserved_highEffect-0.5	MicroRNA.org	7.159E-8	7.082E-4	2.597E-7	2.539E-6	42	826	OBSCN,MEIS2,ELAPOR1,SFRP4,CCDC141,MCU,SOCS1,RGPD6,MYD88,NEK3,NGF,GYG2,ABTB3,TMPPE,SLC35D2,PRR34-AS1,TGFBR3,CDH22,SNTG1,RASSF8,PCTP,SERPINE2,COL14A1,COL1A1,SDR42E1,SP110,OSBPL3,CNTNAP3B,LYPD6,DAPK1,ISLR,ITGB3,ARHGAP25,DMP1,RBMS1,RDH10,RGS3,LHCGR,LGI2,AASS,ROBO1,PHLDB2
MicroRNA	hsa-miR-1292-5p		MirDB	7.175E-8	7.099E-4	2.602E-7	2.544E-6	11	65	SPTLC3,MYORG,ITGA11,NTNG1,GDNF,ADAMTS18,NOS1,PADI2,VASP,PRKCA,LRP8
MicroRNA	hsa-miR-2467-3p		MirDB	7.284E-8	7.206E-4	2.641E-7	2.582E-6	34	591	BEND4,CHST15,ALPK3,SLC1A3,AR,PDLIM4,SCUBE1,ASCL1,MTHFD2,C22orf23,CLEC16A,NOS1,SYT2,TNFAIP8L3,PACSIN3,AMOTL1,ENTREP1,HSD11B2,VEGFB,ENGASE,MICALL1,OSBPL3,RASGEF1B,KIAA1755,STARD8,SLC6A17,MSI2,BRPF1,GRIN3A,CCDC6,EFNA2,CLMN,LPP,LTBP1
MicroRNA	hsa-miR-3158:mirSVR_lowEffct	hsa-miR-3158:mirSVR_nonconserved_lowEffect-0.1-0.5	MicroRNA.org	7.343E-8	7.264E-4	2.659E-7	2.600E-6	62	1475	CLDN18,ATXN7L2,STK32B,OBSCN,F5,ANKRD27,ADD3,EHD4,H2BC21,TC2N,CHST15,RTL9,PHF21B,SEMA3F,FAM89A,LGR5,PLCD3,GNA13,SAMD3,KCTD12,SLC66A1LP,SPOCK1,MYO9B,GPRC5C,BDKRB2,CSDC2,NEK3,GJB3,KANK1,SULF2,HYCC1,ADAMTS17,FOXN4,SLC7A8,PAPPA,DUSP10,CDH18,TRPC3,CHRNA7,METRN,AHNAK,UGT8,SDK2,SDR42E1,CR1L,CTBP2,TANC1,IL6R,CUX1,KCNE1,MAPKAPK3,B3GLCT,RARG,INSYN2A,AASS,VANGL1,CRMA,SYPL2,ROBO1,UNC13C,LTBP1,PRG4
MicroRNA	hsa-miR-488:mirSVR_highEffct	hsa-miR-488:mirSVR_conserved_highEffect-0.5	MicroRNA.org	7.344E-8	7.265E-4	2.659E-7	2.600E-6	58	1340	TMEM88,EYA4,HS6ST2,STK32B,TAFA4,ADARB2,MYORG,EHD4,MGST1,ITGA10,AQP4,CDC14A,TSBP1,GRAMD2B,PARVA,MYO16,KCTD12,SLC66A1LP,NEK6,SLCO1C1,GNG12,FGD4,NKX3-1,NPR3,THSD7A,BEAN1,LHFPL3,RUNX2,BTN3A2,SNTG1,SRRM3,TRAF5,TNFAIP8L3,CTSC,CISH,GPR171,PLEKHH2,AIM2,INHBA-AS1,CHODL,CCDC28B,WNT9B,CRHBP,PITPNM1,NOL4L,ARHGEF10,PLD5,HDAC9,CNTNAP3B,PITPNC1,PTPRM,BRPF1,KCNJ13,CYP27C1,MAMLD1,RAVER2,PHLDB2,MAF
MicroRNA	hsa-miR-22*:mirSVR_highEffct	hsa-miR-22*:mirSVR_nonconserved_highEffect-0.5	MicroRNA.org	7.344E-8	7.265E-4	2.659E-7	2.600E-6	58	1340	ADD3,GRAMD1B,FZD8,MGST1,TNFRSF19,FRMPD1,SAMD5,SH2B2,CDC14A,RBM20,PREX2,SLC9A2,ASCL1,PDE5A,RGPD6,SLC4A5,B2M,BCL6,STAC,DNAH14,KANK1,SULF2,SLCO1C1,GLDC,ASTN2-AS1,THSD7A,LHFPL3,GRID2,TGFB2,LMOD3,ICMT,RASSF6,PADI2,NRAD1,CDR1,TRAF5,HLA-A,CHRNA7,COL14A1,VLDLR,CP,CSMD2-AS1,PARP14,SYNE3,RASGEF1B,RAB39A,BRPF1,KCNJ13,DNASE1L3,NR4A3,EDA,RGS3,MIDN,LATS2,ELK3,MARVELD2,PRG4,GDF11
MicroRNA	hsa-miR-660-3p:Functional MTI (Weak)	Functional MTI (Weak)	miRTarbase	7.389E-8	7.310E-4	2.675E-7	2.615E-6	26	376	ACO1,CHST15,FKBP5,SAMD5,AR,CNKSR3,PARVA,CCDC107,HPSE,NPR1,GPR26,GRM1,APOL6,DUSP10,VSIG2,SCRG1,HMOX1,CENPM,AMOTL1,VEGFA,RTTN,MICALL1,PRKCA,CCDC69,KCNMB1,TSPAN14
MicroRNA	mmu-miR-873a-5p		MirDB	7.435E-8	7.355E-4	2.690E-7	2.630E-6	25	351	TMEM88,HS6ST2,ANKRD27,TC2N,RELL1,AQP4,SLC6A9,ILDR2,TNFRSF10B,SFR1,FGD4,TMEM266,ABTB3,TMPPE,ZBTB7C,GRM1,PLEKHD1,TGFBR3,CD151,PADI2,PCSK5,HPSE2,RNF152,LRP8,LSS
MicroRNA	hsa-miR-4743-3p		MirDB	7.437E-8	7.358E-4	2.690E-7	2.630E-6	35	620	ANKRD29,GLDN,ERG,KCNIP1,TMCC3,TNFRSF19,SFMBT2,SLC9A2,ZNF684,GDNF,ZFP36L2,NPY2R,PAPPA,RASSF8,CDH6,PCSK5,ZNF462,SERPINE2,AMOTL1,PLN,ZNF114,VEGFC,PRKG1,AKAIN1,ATP11C,RAB3B,CALN1,DOCK2,C5orf63,RBMS1,LRATD1,MYRFL,ADAM12,TENM1,SLC44A3
MicroRNA	hsa-miR-3146:mirSVR_highEffct	hsa-miR-3146:mirSVR_nonconserved_highEffect-0.5	MicroRNA.org	7.480E-8	7.400E-4	2.705E-7	2.644E-6	37	678	ETS1,ADD3,ANXA5,SLC1A6,GCOM1,FRK,CNKSR3,PARVA,BOLL,GPRC5B,GABRG3,STAC,SLCO1C1,BTG3,NOS1,ASTN2-AS1,THSD7A,GRID2,ADAMTS19,GLRA4,UGT8,WIPF1,YES1,PPP1R3C,SLC2A13,HDAC9,LYPD6,INHBC,C8orf34,OSBPL2,PARP9,GRIN3A,C14orf119,CYP27C1,RAVER2,LHFPL2,EPHA3
MicroRNA	mmu-miR-7048-3p		MirDB	7.554E-8	7.473E-4	2.729E-7	2.668E-6	28	428	C8orf48,RREB1,KCNIP1,CRACD,ADAMTS20,NTNG1,CACHD1,CCDC141,PREX2,CCDC68,PROSER2,KCTD12,NFKBIE,GRM1,PAPSS2,PLEKHD1,ZNF503,TGFB2,TLE3,CD44,VEGFB,VLDLR,WIPF1,PLEKHG3,DGKB,MSI2,CORO1B,LRP4
MicroRNA	hsa-miR-3941:Functional MTI (Weak)	Functional MTI (Weak)	miRTarbase	7.554E-8	7.473E-4	2.729E-7	2.668E-6	28	428	CSMD2,CHST15,CD99,TMEM79,FHOD1,SLC22A4,UNC5B,GDNF,TMPPE,GPRIN3,SYT2,RHOQ,RASSF6,PAPPA,TRAF5,PHKA1,UGT8,VEGFA,PRKX,CCDC169,STARD8,AKAIN1,LRP8,TSPAN14,TMEM51,VANGL1,LONRF3,SPATA13
MicroRNA	hsa-miR-6742-3p		MirDB	7.555E-8	7.474E-4	2.729E-7	2.668E-6	27	402	ADARB2,UBTD1,ALPK3,TRIM72,ITGA11,FAM131C,PPP4R4,SCUBE1,GFAP,STK10,BMP6,NOS1,CUX2,TEAD4,CLDN9,ICMT,LZTS1,PAPPA,HIP1,INSYN1,ARHGAP22,DLGAP3,IQCJ,TSPAN11,INHBA,ITGA5,ATP11C
MicroRNA	hsa-miR-558:mirSVR_highEffct	hsa-miR-558:mirSVR_nonconserved_highEffect-0.5	MicroRNA.org	7.581E-8	7.500E-4	2.737E-7	2.676E-6	34	592	KCNIP1,FAH,H2BC21,VAV3,FOS,MYO16,BOLL,TBL1Y,MTMR11,LOXL3,GRM1,TSPAN15,TMCO4,CHODL,WIPF1,PARP14,PLXNA4,DYNLT5,TANC1,ANKRD34C,PROX1,ABHD3,ANOS1,KCNMB1,ATP11C,ARHGAP25,SNRNP25,LRRC38,RDH10,RGS3,TRIM7,VANGL1,MARVELD2,C3orf18
MicroRNA	hsa-miR-873:mirSVR_highEffct	hsa-miR-873:mirSVR_conserved_highEffect-0.5	MicroRNA.org	7.585E-8	7.504E-4	2.738E-7	2.677E-6	47	983	ANKRD27,TMCC3,FAH,HMCN2,ZNF608,CIITA,VSIG10L,SOAT2,FOXO1,FOS,CCDC141,CDC14A,ELL3,AR,GCOM1,SPOCK1,GCH1,BMP7,NEK3,KANK1,MTMR11,SULF2,ASTN2-AS1,PCBP3,HSPB3,BEAN1,GYPE,PCSK5,HLA-A,CHRNA7,CENPM,AHNAK,AIM2,PLXNB1,VLDLR,PPARA,CRYBA2,SYNE3,RASGEF1B,TANC1,ANKRD34C,CUX1,FGD3,MAMLD1,STEAP4,LGALS3,LPP
MicroRNA	hsa-miR-3202:mirSVR_highEffct	hsa-miR-3202:mirSVR_nonconserved_highEffect-0.5	MicroRNA.org	7.671E-8	7.589E-4	2.768E-7	2.706E-6	50	1079	EYA4,PNPLA4,SLC24A3,TAFA4,PTK2B,NYNRIN,SPACA6,SCNN1A,FAM89A,ANGPT1,FRMPD1,NTNG1,SHMT2,SMTN,LAMP3,PROSER2,DGAT2,TPRG1,NPR3,CUX2,PLCD4,CD44,ZNRF1,TNR,HDAC1,TSPAN15,DHRS3,HLA-A,ABCA13,HSPB1,INHBA-AS1,WIPF1,XG,CP,CHST11,HSPB6,DYNLT5,BSPRY,C15orf39,ITGA5,ITGA7,ITGB3,GRIN3A,LST1,RARG,SLC16A9,FAM78B,EFNB1,SMAD7,MAF
MicroRNA	hsa-miR-205:mirSVR_highEffct	hsa-miR-205:mirSVR_conserved_highEffect-0.5	MicroRNA.org	7.694E-8	7.612E-4	2.775E-7	2.713E-6	46	952	PBDC1,TAFA4,SCD5,PLEKHH3,TC2N,ALCAM,SELE,VASN,CCDC141,PPP4R4,SLC2A5,GCOM1,SMTN,FRK,SMTNL1,SLC9A2,RGPD6,KCTD12,SLC66A1LP,FGD4,NOTCH4,CUX2,RUNX2,TGFA,NACC2,CDH18,PCSK5,HLA-A,TNFAIP8,VEGFA,EZR,CR1L,YES1,PCP4L1,PROX1,HDAC9,JADE3,INHBA,AKAIN1,PTPRM,KCNJ13,HS3ST1,RBMS1,EDA,RAVER2,SPATA13
MicroRNA	mmu-miR-122b-5p		MirDB	7.786E-8	7.703E-4	2.807E-7	2.745E-6	26	377	ANKRD29,RREB1,RELL1,FRK,ZCCHC24,KCTD12,MYO1C,NFKBIE,VWC2,LHFPL3,GPRIN3,RHOQ,VEGFC,CP,PPARA,TIPARP,OSBPL3,VCAN,CUX1,PROX1,JADE3,SERINC2,ITGA5,S1PR3,LPP,MAF
MicroRNA	hsa-miR-1266-3p		MirDB	7.910E-8	7.825E-4	2.851E-7	2.787E-6	19	212	HS6ST2,RREB1,LRRN2,RELL1,LRRN1,NTNG1,FHOD3,MYD88,MYL2,GFRA1,TGFB2,CDH13,AMOTL1,VLDLR,PON2,PRKCA,TANC1,PRKG1,SLC6A17
MicroRNA	hsa-miR-5586-5p		MirDB	7.963E-8	7.878E-4	2.869E-7	2.805E-6	20	234	SLC24A4,FOXO1,ADAMTS17,PCDHGB7,PCDHGB5,PCDHGB3,PCDHGB2,PCDHGB1,PCDHGA9,PCDHGA5,PCDHGA4,PCDHGA3,PGM5,AIM2,ZNF521,PCDHGA12,HBEGF,STEAP4,CLMN,ELN
MicroRNA	hsa-miR-3156:mirSVR_highEffct	hsa-miR-3156:mirSVR_nonconserved_highEffect-0.5	MicroRNA.org	8.000E-8	7.914E-4	2.881E-7	2.817E-6	57	1310	KCNH8,HS6ST2,STK32B,SCD5,DSCAML1,MEIS2,STRIP2,CRACD,H2BC21,ELAPOR1,ALCAM,SFRP4,PTPMT1,SHMT2,SOCS1,SLC66A1LP,SPOCK1,GCH1,GNG12,FGD4,SULF1,TPRG1,KCNMB4,MINAR1,KCP,PRR34-AS1,TGFBR3,RASSF6,TYMSOS,RASSF8,CDH13,UGT8,PLAT,PLEKHH2,WNT9B,PPP1R3C,OSBPL3,PRKCA,TANC1,CCDC169,INHBC,RASSF2,ABHD3,DGKB,PITPNC1,MSI2,TTC12,PARP9,C14orf119,CPA6,DPYS,FAT4,B3GLCT,SLC16A9,STEAP4,LTBP1,ZNF443
MicroRNA	hsa-miR-3973		MirDB	8.037E-8	7.951E-4	2.892E-7	2.828E-6	35	622	ADCYAP1,FZD7,VAV3,ALCAM,KLF15,MYZAP,PREX2,GPR160,RGPD6,SPOCK1,B2M,DNAH14,ZFP36L2,HYCC1,THSD7A,RUNX2,TGFB2,CD44,DLG5,LHX2,SERPINE2,TNFAIP8,VLDLR,ID4,XG,KIAA0040,RAB39A,RNF144B,NECTIN2,HBEGF,SLC39A12,AASS,LPP,TENM1,SMAD7
MicroRNA	hsa-miR-5683		MirDB	8.037E-8	7.951E-4	2.892E-7	2.828E-6	35	622	SPTLC3,HS6ST2,MGST1,ZNF608,MID1,ELAPOR1,TMC4,CCDC141,AR,SLC1A6,RBM20,MREG,RGPD6,TSPAN9,GNG12,FIBIN,MINAR1,B3GNT9,BEAN1,ZNF629,PCDHA1,GRIP2,PLN,AIM2,VLDLR,PLXNA4,PRKG1,CNTNAP3B,JARID2,PTPRU,EFNB1,VANGL1,LPP,LHFPL2,SPATA13
MicroRNA	mmu-miR-3075-3p		MirDB	8.132E-8	8.045E-4	2.925E-7	2.860E-6	22	280	ERG,FOXO1,CCDC68,PLCH1,GPRC5B,RASSF3,CA12,SLC35D2,RUNX2,RHOQ,PAX6,CYTH1,HPN,TCAF2,EPS8L2,PLEKHG4,JADE3,DAPK1,LRP8,RPP25,SLC35F4,SNX22
MicroRNA	mmu-miR-145a-3p		MirDB	8.136E-8	8.049E-4	2.926E-7	2.861E-6	29	456	PBDC1,ADARB2,TMEM200A,STRIP2,NLRC5,RBM20,SCUBE1,GPRC5B,LOXL3,PLEKHA7,ROR1,LHFPL3,PAPPA,CDH5,CDH13,DLGAP3,NTN1,PKN3,ADAMTS2,SYNE3,PLXNA4,CUX1,RNF144B,LYPD6,DGKB,IRAK2,KCNJ13,ATP11C,VANGL1
MicroRNA	hsa-miR-509-5p		MirDB	8.192E-8	8.104E-4	2.945E-7	2.879E-6	30	483	CSMD2,ADARB2,EHD4,MICB,FGF2,TNFRSF19,CDC14A,SLC4A2,TRIM67,ZNF684,PARVA,MTHFD2,GFRA1,NOS1,GRID2,OPRK1,RAB37,AMOTL1,PKP2,WNT3,ARHGEF10,PROX1,INHBA,SLC6A17,LRP8,JARID2,ATP11C,RAVER2,TENM1,ELL
MicroRNA	mmu-miR-12186-3p		MirDB	8.203E-8	8.116E-4	2.948E-7	2.882E-6	26	378	IRAG1,NTNG1,SAMD3,MYD88,SPINT1,ALDH1L1,C1QL1,BMP7,TMEM266,B3GNT9,TEAD4,RCAN3,SH3PXD2B,PGM5,TSPAN11,WIPF1,CREB5,SYNE3,SLC2A13,PRKG1,CUX1,ITGA5,ECI1,ITPR2,MAMLD1,SLC39A12
MicroRNA	hsa-miR-136:PITA	hsa-miR-136:PITA_TOP	PITA	8.210E-8	8.122E-4	2.949E-7	2.883E-6	21	257	EYA4,SLC24A3,BEND4,RYR3,FGF2,CACHD1,PARVA,HS6ST3,NEO1,NANOS1,VLDLR,AKAP5,CHODL,YES1,TIPARP,ITGAV,JARID2,HS3ST1,NR4A3,RET,RGS16
MicroRNA	hsa-miR-6871-3p		MirDB	8.279E-8	8.190E-4	2.973E-7	2.906E-6	23	304	ANKRD27,DGKD,BDKRB2,DNAH14,ZFP36L1,FGD4,GLIS2,SVIL,ADAMTS17,TLE3,COL1A1,VEGFA,COL4A1,COL27A1,STON2,PRKG1,KIF26A,ATP11C,PPP1R3B,FAM78B,CEMIP,LOXL2,ROBO1
MicroRNA	hsa-miR-4433b-3p		MirDB	8.438E-8	8.348E-4	3.029E-7	2.961E-6	17	171	WLS,TMCC3,ADCYAP1,CHST15,MID1,VAV3,RELL1,FKBP5,KCTD12,PLEKHH2,KIAA0040,KCNA5,FZD5,CCDC6,MIDN,LPP,MAF
MicroRNA	hsa-miR-4786-3p		MirDB	8.523E-8	8.432E-4	3.058E-7	2.990E-6	29	457	TNFRSF19,FAM110B,MYZAP,SLC9A2,GNA13,MYO16,BOLL,MYL3,TNFSF14,GFRA2,GNG12,FIBIN,GNRHR,ADGRD1,GPR26,PLCD4,DUSP10,GRIP2,KCNAB3,ADAMTS19,NOL4L,DYNLT5,CUX1,IRF6,CALN1,PAPLN,CCDC6,SLC25A13,ROBO1
MicroRNA	mmu-miR-8092		MirDB	8.540E-8	8.449E-4	3.063E-7	2.995E-6	20	235	WLS,PPM1J,STRIP2,FOS,SLC7A2,HSPB3,ROR1,RUNX2,CDH6,WNT9B,CP,RASGEF1B,STON2,MOB3C,PTH1R,RGS3,FRMD6,SNX22,PHLDB2,EPHA3
MicroRNA	hsa-miR-6828-3p		MirDB	8.641E-8	8.549E-4	3.098E-7	3.029E-6	26	379	CLDN18,RREB1,ALCAM,PPP4R4,ASB2,PLCH1,SLC4A5,MTHFD2,TMPPE,THSD7A,ZNF629,RUNX2,TNFAIP8L3,WNT3,YES1,PLXNA4,TANC1,PHACTR2,GATAD2A,DAPK1,ITGB3,JARID2,SSC5D,RAB3B,MAB21L3,LATS2
MicroRNA	hsa-miR-606:mirSVR_lowEffct	hsa-miR-606:mirSVR_nonconserved_lowEffect-0.1-0.5	MicroRNA.org	8.740E-8	8.646E-4	3.133E-7	3.063E-6	58	1347	TMCC3,FAH,HEG1,NYNRIN,TNFRSF19,NOP14-AS1,FOS,NTNG1,CACHD1,AQP4,CDC14A,PREX2,GCOM1,GNA13,CNKSR3,UHRF1,PDE5A,ZCCHC24,B2M,BMP6,SULF2,ZFP36L2,BTG3,NPR3,GPRIN3,ICMT,GYS2,CDH13,ABCA13,SCRG1,PGM5,SERPINE2,PLEKHH2,PON2,PARP14,IGFBP2,IGFBP7,OSBPL3,STON2,TANC1,ANKRD34C,CNTNAP3B,LYPD6,PHACTR2,ABHD3,DAB2,DGKB,DAPK1,ITGAV,C8orf34,LRP8,MSI2,HS3ST1,RBMS1,LRATD1,STEAP4,FAM135B,LPP
MicroRNA	mmu-miR-8120		MirDB	8.770E-8	8.676E-4	3.142E-7	3.072E-6	21	258	IFI27L2,DSCAML1,ADCYAP1,SCNN1A,CPNE9,CDC14A,LAMP3,RAI2,FBXL7,NANOS1,GNRHR,THSD7A,ZNF629,PCDHA1,COL8A1,NOL4L,IL1RAPL2,FGD3,S1PR3,EMX2,SLC44A3
MicroRNA	mmu-miR-3572-3p		MirDB	8.785E-8	8.691E-4	3.147E-7	3.076E-6	23	305	NTNG1,SHMT2,CDC14A,UNC5C,ZCCHC24,GFRA1,HYCC1,THSD7A,ZNF629,SPX,RHOQ,PACSIN3,LHX2,PLEKHH2,C2CD2,TIPARP,OSBPL3,RASGRF2,MAMLD1,NR4A3,EFNA2,LTBR,LONRF3
MicroRNA	mmu-miR-7021-3p		MirDB	8.886E-8	8.791E-4	3.182E-7	3.111E-6	34	596	EYA4,MCC,CSMD2,ZNF608,FBLN5,AQP4,CDC14A,SCUBE1,TRIM67,PDE5A,CACNG5,MDGA1,GDNF,DGAT2,HYCC1,ZNF503,RHOQ,SAMD11,GUCY2D,PCSK5,CTSC,PHKA1,PLAUR,CP,ETNPPL,ZFAND4,IGFBP7,KIAA0040,ITGA3,ITGB3,C11orf52,CPA6,CLMN,EMX2
MicroRNA	hsa-miR-141:PITA	hsa-miR-141:PITA_TOP	PITA	9.022E-8	8.926E-4	3.228E-7	3.156E-6	35	625	ERG,HS6ST2,VSX1,ADD3,FZD8,RTL9,FKBP5,AFF2,CDC14A,SLC6A9,SLC7A2,GNA13,UNC5C,MDGA1,ZCCHC24,KCTD12,ZNF629,TGFB2,C21orf91,PAPPA,WIPF1,SYNE3,PRKCA,CTBP2,DAPK1,KCNJ13,GRIN3A,RBMS1,CCDC6,LATS2,RAVER2,LPP,UNC13C,LTBP1,SNX22
MicroRNA	hsa-miR-200a:PITA	hsa-miR-200a:PITA_TOP	PITA	9.022E-8	8.926E-4	3.228E-7	3.156E-6	35	625	ERG,HS6ST2,VSX1,ADD3,FZD8,RTL9,FKBP5,AFF2,CDC14A,SLC6A9,SLC7A2,GNA13,UNC5C,MDGA1,ZCCHC24,KCTD12,ZNF629,TGFB2,C21orf91,PAPPA,WIPF1,SYNE3,PRKCA,CTBP2,DAPK1,KCNJ13,GRIN3A,RBMS1,CCDC6,LATS2,RAVER2,LPP,UNC13C,LTBP1,SNX22
MicroRNA	hsa-miR-1263		MirDB	9.093E-8	8.996E-4	3.252E-7	3.180E-6	16	152	TMEM200A,CHD7,RGPD6,MDGA1,MTHFD2,PHLDB1,ROR1,TLE3,PDGFRB,CREB5,KIAA0040,MSI2,ADAM12,LGI2,SLC25A13,SMAD7
MicroRNA	mmu-miR-6983-5p		MirDB	9.101E-8	9.003E-4	3.254E-7	3.181E-6	26	380	EHD4,PLA2G10,TRPV6,FBLN5,NTNG1,SHMT2,SH2B2,AR,ASCL1,CNKSR3,GFAP,STAC2,ACSBG1,SLC35D2,CLDN10,HIP1,BEND7,TSPAN11,KIAA0040,JADE3,RPP25,RASSF7,RGS3,VPS13D,LPP,EMX2
MicroRNA	hsa-miR-12130		MirDB	9.139E-8	9.042E-4	3.266E-7	3.194E-6	15	133	STRIP2,NTNG1,MT1X,MT2A,GADD45B,TMPPE,SH3PXD2B,APOL6,RASSF8,INHBA,DMP1,CALN1,RDH10,EYS,AASS
MicroRNA	hsa-miR-767-3p:PITA	hsa-miR-767-3p:PITA_TOP	PITA	9.177E-8	9.079E-4	3.279E-7	3.206E-6	19	214	EYA4,KCNH8,RREB1,RTL9,ALCAM,GNG12,ZFP36L1,TMEM266,THSD7A,RHOU,RNF152,NOL4L,DYNLT5,PHACTR2,JARID2,GRIN3A,PPP1R14B,LATS2,SYPL2
MicroRNA	hsa-miR-26b*:mirSVR_highEffct	hsa-miR-26b*:mirSVR_nonconserved_highEffect-0.5	MicroRNA.org	9.183E-8	9.085E-4	3.280E-7	3.206E-6	58	1349	GLDN,KCNH8,HS6ST2,ANKRD27,FZD8,RELL1,ANGPT1,RGCC,ETV7,FHOD3,SHTN1,CCDC141,GCOM1,RGPD6,ASB2,PLCH1,KCTD12,BCL6,BMP6,NEK3,FGD4,CD163L1,NKX3-1,ASTN2-AS1,SLC35D2,NT5E,TEC,TEP1,PAPSS2,TGFB2,CDH18,PCSK5,CFAP95,TRAF5,CISH,SERTAD1,ENGASE,CHODL,ZNF521,SYNE4,IGFBP7,ARHGEF10,DYNLT5,ERVMER61-1,INHBA,IRAK2,KCNMB1,HS3ST1,DPYS,RDH10,LTBP1,MARVELD2,EMX2,PRG4,BTNL9,GDF11,PHLDB2,EPHA3
MicroRNA	hsa-miR-450b-5p:PITA	hsa-miR-450b-5p:PITA_TOP	PITA	9.244E-8	9.145E-4	3.300E-7	3.227E-6	34	597	SPRY1,HS6ST2,HUNK,ANKRD27,ADCYAP1,SLC24A4,VAV3,FOXO1,AFF2,SAMD5,FRK,TRIM67,MCU,RAB3IP,GPRC5B,GLIS2,BTG3,PADI2,KCNAB3,CDH13,ENTREP1,VLDLR,ZNF521,PRKCA,IRAK2,ATP11C,RARG,ADAM12,FAM135B,INSYN2A,ARL4C,LPP,ROBO1,ENPEP
MicroRNA	hsa-miR-147b-5p		MirDB	9.298E-8	9.198E-4	3.318E-7	3.244E-6	42	834	KCNH8,PNPLA4,MCC,KCNIP1,QRFPR,CD99,SRL,FOXO1,ANGPT1,SMIM29,CACHD1,AQP4,TRIM67,RAB3IP,TP53AIP1,ABRA,SFR1,GFRA1,RASSF3,NOS1,GNRHR,ADGRD1,NOTCH4,GRID2,RHOQ,VEGFA,SDK2,PPARA,PLXNA4,KIAA0040,HDAC9,ANOS1,PTPRM,FZD5,PARP9,NR2E3,PPP1R3B,RDH10,FAM135B,INSYN2A,ARL4C,EMP2
MicroRNA	mmu-miR-7035-3p		MirDB	9.320E-8	9.220E-4	3.325E-7	3.251E-6	23	306	CCDC134,IRAG1,KCNIP1,HEG1,CIITA,DISP3,SFTPD,ITGA10,CACNG5,SLC4A5,SULF2,PAPPA,DLG5,ABTB2,TSPAN11,TP53I11,PLXNA4,GRIN3A,PPP1R3B,CEMIP,VANGL1,BTNL9,SNX22
MicroRNA	hsa-miR-4657		MirDB	9.364E-8	9.264E-4	3.340E-7	3.265E-6	21	259	ACO1,MID1,FGF2,ALCAM,SH3BP2,SLC7A2,ZFP36L1,GPR12,GPR26,TEP1,PAPPA,ZFAND4,EGFL6,USP6NL,PYGO1,PAPOLB,PITPNC1,C8orf34,ATP11C,CCDC6,LATS2
MicroRNA	mmu-miR-551b-5p		MirDB	9.456E-8	9.355E-4	3.370E-7	3.295E-6	41	804	BEND4,TAFA4,RREB1,TC2N,ALCAM,FKBP5,PHF21B,ANK1,CDC14A,ILDR2,SUCLG2,GNG12,ADAMTS17,PAPSS2,CD44,PAPPA,AGRN,ADAMTS19,PLCXD2,CTSC,ZNF462,MGAT4C,VEGFC,RNF152,CHODL,WNT3,VCAN,IL6R,RNF144B,DGKB,PITPNC1,IL1RAPL2,WDR1,RAB3B,DPYS,LATS2,LRP5,ROBO1,ENPEP,SPATA13,MAF
MicroRNA	hsa-miR-454*:mirSVR_lowEffct	hsa-miR-454*:mirSVR_nonconserved_lowEffect-0.1-0.5	MicroRNA.org	9.456E-8	9.355E-4	3.370E-7	3.295E-6	41	804	GLDN,ASIC1,HS6ST2,KCNIP2,SPON1,ALPK3,SOAT2,PTPMT1,SLC7A2,OIT3,CD226,ASGR1,GPR153,STK33,RGPD6,SPOCK1,BMP6,TMPPE,NPY2R,LHFPL3,GYPE,CD58,PPP1R18,PCSK5,METRN,PLEKHH2,CST3,DHRS13,C8orf34,ITPR2,KCNA5,DMP1,LST1,PPP1R3B,RGL3,RET,ZNF385D,VPS13D,LATS2,SYPL2,PHLDB2
MicroRNA	hsa-miR-1826:mirSVR_lowEffct	hsa-miR-1826:mirSVR_nonconserved_lowEffect-0.1-0.5	MicroRNA.org	9.487E-8	9.386E-4	3.380E-7	3.304E-6	59	1384	ANKRD29,KCNH8,HS6ST2,TAFA4,IRAG1,STRIP2,TC2N,SLC24A4,MID1,VAV3,FAM110B,FOS,SHTN1,CCDC141,LGR5,AQP4,PPP4R4,GCOM1,PARVA,PDE5A,GPRC5B,SLC66A1LP,TCERG1L,SUCLG2,PXDNL,SULF1,CD163L1,PLEKHA7,GPR12,PAPSS2,PLEKHD1,LMOD3,SH3PXD2B,GYS2,PAX6,ABCA13,CHRNA7,NHERF1,TNFAIP8,BMP8A,AIM2,EZR,VLDLR,WNT9B,ZNF521,CR1L,IGFBP3,KIAA0040,MYRF-AS1,RNF144B,HDAC9,DAB2,DGKB,ITGA7,ATP11C,CD302,RDH10,LOXL2,LPP
MicroRNA	hsa-miR-4517		MirDB	9.615E-8	9.512E-4	3.424E-7	3.348E-6	34	598	RGS19,ADCYAP1,ADD3,LRRN1,AQP4,PPP4R4,RAB3IP,SLC4A5,BOLL,TCERG1L,SCEL,ZFP36L1,FIBIN,NPY2R,RUNX2,APOL6,PAPPA,CDH6,PDE3A,HES1,PLAUR,COL8A1,PPP1R3C,PLD5,SLC2A13,PYGO1,HDAC9,ANOS1,FAT4,GLRA3,FRMD6,LPP,TENM1,PRG4
MicroRNA	mmu-miR-6377		MirDB	9.645E-8	9.542E-4	3.434E-7	3.357E-6	31	514	SPTLC3,DSCAML1,ANKRD27,CDR2L,HSBP1L1,NTNG1,LRRC4C,MYZAP,AQP4,PARVA,LAMP3,PLCH1,RAI2,NKX3-1,THSD7A,NACC2,PCSK5,RHOU,PLEKHH2,HOMER3,CREB5,DYNLT5,PRKX,JADE3,KIF26A,C8orf34,DOCK1,NR4A3,ADAM12,LATS2,BTNL9
MicroRNA	hsa-miR-323a-3p		MirDB	9.753E-8	9.648E-4	3.471E-7	3.393E-6	33	570	EFCAB13,ADD3,FZD7,QRFPR,ZNF608,LRRN1,SHTN1,CCDC141,AQP4,CDC14A,GNA13,KCTD12,GJA1,FGD4,GNRHR,CHRNA6,NPY2R,THSD7A,OPRK1,SPX,SNTG1,CHODL,ADAMTS2,ZNF521,EGFL6,C8orf34,MSI2,KCNJ13,B3GLCT,CYP27C1,EYS,LATS2,ELK3
MicroRNA	hsa-miR-92a-1*:mirSVR_highEffct	hsa-miR-92a-1*:mirSVR_nonconserved_highEffect-0.5	MicroRNA.org	9.793E-8	9.689E-4	3.484E-7	3.406E-6	30	487	MEIS2,STRIP2,MGST1,WFDC2,CD99,SPON1,SCNN1A,KLF15,CDC14A,MYH11,C1QB,NPY2R,DUSP10,ACCSL,HDAC1,TSPAN15,UBE2L6,HPN,TNFAIP8,COL1A1,WIPF1,STARD8,MSI2,SSC5D,BRPF1,KCNJ13,GBGT1,WDR1,MAB21L3,EMX2
MicroRNA	GTGCCAA,MIR-96:MSigDB	GTGCCAA,MIR-96:MSigDB	MSigDB	9.801E-8	9.696E-4	3.485E-7	3.408E-6	22	283	ANKRD27,FOXO1,SLC6A9,SLC9A2,GPRC5B,ZFP36L1,NANOS1,TBX1,GRM1,SLC7A8,PAPPA,PDLIM7,HSPA2,EZR,RNF152,HDAC9,ITPR2,DOCK1,HBEGF,NR4A3,SYPL2,EPHA3
MicroRNA	hsa-miR-4761-5p		MirDB	9.812E-8	9.707E-4	3.487E-7	3.409E-6	20	237	HS6ST2,HMG20B,CIITA,MICB,ANK1,SFMBT2,MT1F,UNC5C,SLC4A5,STAC,GFRA2,GRIK4,GRM1,SPX,PCTP,RTTN,RASGEF1B,HDAC9,KCNJ13,ARL4C
MicroRNA	hsa-miR-874-3p:TargetScan	hsa-miR-874-3p	TargetScan	9.812E-8	9.707E-4	3.487E-7	3.409E-6	20	237	BEND4,DSCAML1,GRAMD1B,HEG1,FKBP5,CHD7,AQP3,ASB2,GLDC,GLIS2,BEAN1,PCDHA1,PAX6,HDAC1,HIP1,PARP14,NEK8,FZD5,ARL4C,GDF11
MicroRNA	hsa-miR-93-5p:Functional MTI	Functional MTI	miRTarbase	9.959E-8	9.853E-4	3.538E-7	3.459E-6	54	1219	ANKRD29,PNPLA4,MCC,F3,FAH,QRFPR,HEG1,MICB,FAM89A,RBM20,SLC19A1,RAB3IP,CNKSR3,MYO9B,B2M,TNFRSF10B,STAC2,BMP8B,FBXL7,IER3,GLI3,BTG3,MKNK2,GPRIN3,BTN3A2,NACC2,ICMT,TLE3,HIP1,PMAIP1,VEGFA,VLDLR,ZNF385A,MICALL1,NEK8,TANC1,DAB2,MELK,GRID2IP,KCNMB1,WDR1,HS3ST1,C14orf119,SLC16A9,BCL2L11,PPP1R3B,GPR183,CCDC6,MIDN,LATS2,FRMD6,LHFPL2,GDF11,SMAD7
MicroRNA	mmu-miR-6993-5p		MirDB	9.996E-8	9.889E-4	3.549E-7	3.470E-6	21	260	MUSTN1,ETS1,VSIG10L,MYZAP,SFMBT2,PARVA,SSTR1,GPR149,ADAMTS17,TMEM266,TLE3,PDE3A,TRPC3,PGM5,SBK1,UGT8,COL27A1,CP,PLXNA4,FEV,GRIN3A
MicroRNA	hsa-miR-220a:mirSVR_lowEffct	hsa-miR-220a:mirSVR_nonconserved_lowEffect-0.1-0.5	MicroRNA.org	1.000E-7	9.893E-4	3.550E-7	3.471E-6	34	599	VSX1,FZD7,WASIR2,PLCD3,RADIL,UNC5B,KANK1,IER3,NPY2R,PCDHGB7,PCDHGB5,PCDHGB3,PCDHGB2,PCDHGB1,PCDHGA9,PCDHGA5,PCDHGA4,PCDHGA3,TEAD4,RCAN3,DUSP10,PADI2,HIP1,PRMT8,TNFAIP8L3,LHX2,VLDLR,PPARA,PCDHGA12,TANC1,SSC5D,TMC8,DPYS,STEAP4
MicroRNA	hsa-miR-576-5p:PITA	hsa-miR-576-5p:PITA_TOP	PITA	1.007E-7	9.966E-4	3.575E-7	3.495E-6	28	434	EFCAB13,MCC,ADCYAP1,RYR3,AFF2,FOS,DGKD,PPP4R4,CNKSR3,BOLL,GJA1,NPR3,NPY2R,C21orf91,TLE3,CDH6,VEGFA,COL4A4,CREB5,LYPD6,DGKB,PAPOLB,ITGAV,FZD5,HBEGF,NR4A3,TENM1,ENPEP
MicroRNA	hsa-miR-892c-5p		MirDB	1.018E-7	1.007E-3	3.611E-7	3.530E-6	38	716	MCC,DNAJC22,TMEM200A,SPON1,FKBP5,NTNG1,CDC14A,ILDR2,SPOCK1,NEO1,C22orf23,TSPO,RASSF3,MINAR1,THSD7A,RUNX2,APOL6,PAX6,SDSL,PHKA1,UGT8,COL4A2,WFS1,YES1,EGFL6,PYGO1,PROX1,RNF144B,ATP11C,GRIN3A,GLRA3,PTPRU,CCDC6,ADAM12,S1PR3,AASS,LPP,SPATA13
MicroRNA	hsa-miR-6884-5p		MirDB	1.018E-7	1.007E-3	3.611E-7	3.530E-6	32	543	CLTCL1,HUNK,ARHGAP31,RTL9,ELAPOR1,MMP15,SH3BP2,CNKSR3,GJB3,PHLDB1,MTMR11,NPPC,BEAN1,TGM2,PAPPA,INSYN1,SERPINE2,AIM2,CCDC136,WNT9B,PPARA,PLXNA4,SLC26A6,AKAIN1,LRP8,MSI2,TMC8,TSPAN14,RAB3B,PAPLN,CLMN,LRP4
MicroRNA	hsa-miR-645:mirSVR_highEffct	hsa-miR-645:mirSVR_nonconserved_highEffect-0.5	MicroRNA.org	1.019E-7	1.008E-3	3.611E-7	3.530E-6	27	408	KCNH8,PNPLA4,ADAMTS20,SFMBT2,GCOM1,LAMP3,NEK6,UNC5B,MTMR11,CDH18,TSPAN15,DHRS3,HPSE2,PLCG2,PMAIP1,ZNF521,CP,PARP14,TANC1,TEN1,HDAC9,KCTD11,OSBPL2,CPA6,SLC16A9,STEAP4,ROBO1
MicroRNA	mmu-miR-9768-3p		MirDB	1.023E-7	1.012E-3	3.626E-7	3.545E-6	24	332	KCNH8,ADCYAP1,SELE,VASN,SLC2A5,TSBP1,SOX1,BCL6,GDNF,GNG12,FGD4,SULF1,SLC7A8,RAB37,TRPV5,HIP1,YES1,STON2,PHACTR2,IRF6,BCL2L11,NR4A3,ADAM12,LGI2
MicroRNA	hsa-miR-6893-3p		MirDB	1.028E-7	1.017E-3	3.640E-7	3.559E-6	25	357	SLC24A4,CHST15,FOXO1,FBLN5,SH3BP2,CCDC141,AR,FRK,UNC5C,MDGA1,TMEM266,MPV17L2,CD40,CDH13,BSPH1,PMAIP1,COL4A3,WNT9B,CHST11,PLCH2,PLXNA4,RAB3B,ACP7,BCL2L11,NR4A3
MicroRNA	hsa-miR-376b-3p		MirDB	1.028E-7	1.017E-3	3.640E-7	3.559E-6	25	357	BEND4,HUNK,DSCAML1,ELAPOR1,PHF21B,SAMD5,KLF15,CCDC141,CDC14A,SLC7A2,MT1X,MT2A,GRAMD2B,PARVA,CUX2,RCAN3,TGFA,KCNAB3,RFTN2,EZR,WIPF1,PON2,CTBP2,BCL2L11,RBMS1
MicroRNA	hsa-miR-376a-3p		MirDB	1.028E-7	1.017E-3	3.640E-7	3.559E-6	25	357	BEND4,HUNK,DSCAML1,ELAPOR1,PHF21B,SAMD5,KLF15,CCDC141,CDC14A,SLC7A2,MT1X,MT2A,GRAMD2B,PARVA,CUX2,RCAN3,TGFA,KCNAB3,RFTN2,EZR,WIPF1,PON2,CTBP2,BCL2L11,RBMS1
MicroRNA	hsa-miR-508-3p:mirSVR_highEffct	hsa-miR-508-3p:mirSVR_nonconserved_highEffect-0.5	MicroRNA.org	1.030E-7	1.019E-3	3.643E-7	3.562E-6	44	899	ERG,HS6ST2,F3,TC2N,SPON1,ALCAM,AOX1,CHD7,CCDC141,CDC14A,SLC9A2,MCU,IFNE,PDE5A,ARHGAP27,KCTD12,IDI2-AS1,SSTR1,UTS2,ZFP36L2,SULF1,GNRHR,ASTN2-AS1,NPR3,PCDHA1,RHOQ,ZNRF1,CTSC,PLEKHH2,RTTN,ID4,FAM20A,ARHGAP25,DNMBP-AS1,HS3ST1,C14orf119,NR4A3,PAPLN,ARL4C,RAVER2,LHFPL2,PCOLCE2,PRG4,SLC44A3
MicroRNA	hsa-miR-10226		MirDB	1.042E-7	1.031E-3	3.687E-7	3.605E-6	22	284	F5,ADCYAP1,FZD7,SHTN1,CCDC141,CDC14A,ASB2,ILDR2,FBXL7,SVIL,CALCB,TGFA,PRMT8,AKAP5,WIPF1,CST3,LYPD6,WDR1,RASGRF2,INSYN2A,CLEC3A,ANGPTL5
MicroRNA	hsa-miR-4426		MirDB	1.061E-7	1.050E-3	3.753E-7	3.669E-6	32	544	BEND4,TAFA4,MYORG,STRIP2,GRAMD1B,SLC24A4,VSIG10L,RELL1,SYT13,SH3BP2,MTHFD1,RAB3IP,UNC5C,PLCH1,HS6ST3,WSCD1,CUX2,GRM1,GYS2,UBE2L6,INSYN1,CTSC,PLEKHG2,SP110,CUX1,LYPD6,INHBC,SOHLH2,ATP11C,RAB3B,LPP,ENPEP
MicroRNA	hsa-miR-4277		MirDB	1.062E-7	1.050E-3	3.753E-7	3.669E-6	26	383	ETS1,F5,FZD7,VAV3,FOXO1,NTNG1,LGR5,CD226,HS6ST3,MTHFD2,SULF2,TCF7,GPR143,TGFA,RASSF6,CD86,RASSF8,CDH18,COL4A3,TCAF2,G0S2,PYGO1,ITPR2,CCDC6,ELK3,SPATA13
MicroRNA	hsa-miR-3185:mirSVR_highEffct	hsa-miR-3185:mirSVR_nonconserved_highEffect-0.5	MicroRNA.org	1.065E-7	1.054E-3	3.764E-7	3.680E-6	56	1288	SPTLC3,MDK,KCNIP1,DSCAML1,ADCYAP1,MEIS2,CDR2L,VAV3,FAM110B,SELE,FBLN5,ITGA10,CDC14A,AR,SCUBE1,SLC9A2,CNKSR3,GCH1,BCL6,GNG12,ZFP36L1,GNRHR,SLC25A20,PCDHGB7,FOXN4,NT5E,ERG28,CD44,TNR,HLA-A,ABCA13,PLCXD2,CHRNA3,PGM5,BSPH1,SCGB1A1,PKP2,HSD11B2,COL4A1,PARP14,KIAA1755,CCDC169,LYPD6,IRF6,C8orf34,ITGB3,LRP8,RPP25,SOHLH2,KRTAP5-2,EDA,TMEM255B,CLEC3A,FRMD6,GDF11,SLC44A3
MicroRNA	hsa-miR-6500-3p		MirDB	1.067E-7	1.055E-3	3.767E-7	3.683E-6	21	261	ARHGAP31,SELE,NTNG1,ZNF684,ABRA,KCTD12,GABRG3,BCL6,NOS1,GPRIN3,CDH18,EZR,RNF152,WIPF1,AKAIN1,LRP8,RDH10,NR4A3,RGS3,AASS,EPHA3
MicroRNA	hsa-miR-1299:PITA	hsa-miR-1299:PITA_TOP	PITA	1.070E-7	1.059E-3	3.778E-7	3.693E-6	27	409	EYA4,ETS1,MCC,SLC24A3,HUNK,KCNIP1,MEIS2,RYR3,FOXO1,MCU,NALF2,MYO1C,NEO1,CUX2,OPRK1,SLC7A8,ZNRF1,PDE3A,NTN1,COL4A4,SDK2,SLC6A17,IL1RAPL2,WDR1,LRATD1,ADAM12,TENM1
MicroRNA	mmu-miR-466n-5p		MirDB	1.085E-7	1.073E-3	3.829E-7	3.743E-6	25	358	ANKRD29,CHD7,SLC1A3,SUCLG2,BMP7,WSCD1,SLC35D2,LHFPL3,PCDHA1,GRM1,SPX,TGFA,PDE3A,FAM169BP,AMOTL1,FAM163A,CHST11,CRHBP,STARD8,METRNL,LAMA3,RET,ADAM12,RGS3,INSYN2A
MicroRNA	mmu-miR-327		MirDB	1.088E-7	1.076E-3	3.838E-7	3.752E-6	17	174	TMEM88,NLRC5,UNC5C,HPSE,STAC2,NPR3,NT5E,ENTREP2,COL18A1,TNFAIP8,HSD11B2,PLXNB1,ENGASE,TCAF2,MROH6,VCAN,ROBO1
MicroRNA	hsa-miR-1197:mirSVR_highEffct	hsa-miR-1197:mirSVR_nonconserved_highEffect-0.5	MicroRNA.org	1.097E-7	1.085E-3	3.869E-7	3.783E-6	39	748	SPTLC3,PNPLA4,FAM43B,MEIS2,ADD3,SRL,VAV3,FOXO1,ELL3,RBM20,SLC9A2,PLCH1,B2M,NEO1,ADAMTS18,NPR3,CALCB,PAPSS2,TGM2,TLE3,DLG5,GLRA4,UGT8,COL4A1,CD300LF,CHST11,PRKG1,CUX1,C15orf39,C8orf34,ITGB3,SOHLH2,OSBPL2,B3GLCT,BCL2L11,RBMS1,NR4A3,TENM1,ELL
MicroRNA	hsa-miR-644:mirSVR_highEffct	hsa-miR-644:mirSVR_nonconserved_highEffect-0.5	MicroRNA.org	1.100E-7	1.089E-3	3.880E-7	3.793E-6	33	573	OBSCN,KCNIP1,CIITA,VSIG10L,SFRP4,SHMT2,AR,RBM20,TSBP1,MARCHF3,MCU,PARVA,GPRC5B,NEK6,GCH1,BDKRB2,FGD4,PXDNL,CHRNA6,CLDN10,LINGO1-AS1,COL8A1,PCP4L1,TANC1,CCDC169,HDAC9,IMPG1,DAB2,ITGA5,SOHLH2,STEAP4,RET,LHCGR
MicroRNA	mmu-miR-6357		MirDB	1.108E-7	1.097E-3	3.906E-7	3.819E-6	22	285	ANKRD29,EYA4,TAFA4,UBTD1,TC2N,SAMD3,MTHFD2,SUCLG2,GFAP,FBXL7,NKX3-1,NOS1,GRM1,TYR,TIPARP,PRKG1,ITGB3,FZD5,LGI2,LPP,SYPL2,LHFPL2
MicroRNA	mmu-miR-7050-3p		MirDB	1.111E-7	1.099E-3	3.915E-7	3.827E-6	23	309	ETS1,ANKRD27,NYNRIN,CACNG5,STK10,BMP8B,FIBIN,CA12,GRIP2,RHOU,ZNF462,LHX2,AHNAK,MROH6,PLEKHG3,PHACTR2,STARD8,ITGB3,RPP25,WDR1,RET,LPP,LRP4
MicroRNA	hsa-miR-641:PITA	hsa-miR-641:PITA_TOP	PITA	1.118E-7	1.106E-3	3.938E-7	3.850E-6	30	490	PNPLA4,FZD8,SRL,ALCAM,FOXO1,ANK1,CHD7,AR,PDE5A,BMP6,HYCC1,THSD7A,RHOQ,TRPC3,CHODL,ID4,ZFAND4,OSBPL3,USP6NL,ATP11C,RDH10,CCDC6,ZBTB7B,FAM135B,EFNB1,FRMD6,TENM1,UNC13C,EMX2,ENPEP
MicroRNA	hsa-miR-450a-2-3p		MirDB	1.123E-7	1.111E-3	3.953E-7	3.864E-6	29	463	ASIC1,STK32B,SCNN1A,ALCAM,RBM20,CCDC68,PLCH1,TP53AIP1,BMP7,GJB3,IER3,SVIL,ADAMTS17,NOS1,ZNF629,GOLT1A,PADI2,PKP2,ABTB2,SDK2,WIPF1,YES1,OSBPL3,PYGO1,NECTIN2,SNRNP25,S1PR3,ENPEP,GDF11
MicroRNA	mmu-miR-1929-5p		MirDB	1.126E-7	1.114E-3	3.962E-7	3.873E-6	20	239	GLDN,MAL,TMEM200A,SMPD3,ZCCHC12,PPP4R4,C11orf98,DGAT2,MGARP,NACC2,TYR,VLDLR,ZNF521,ZNF385A,JADE3,EDA,LATS2,RAVER2,LPP,SNX22
MicroRNA	hsa-miR-449b*:mirSVR_highEffct	hsa-miR-449b*:mirSVR_nonconserved_highEffect-0.5	MicroRNA.org	1.128E-7	1.116E-3	3.969E-7	3.880E-6	42	840	SPRY1,KCNH8,KCNIP1,STRIP2,FAM110B,SELE,SMIM29,ITGA10,AR,GNA13,IFNE,MYO16,GJA1,LHFPL3,CXCL16,TEC,CLDN10,CDH13,ADAMTS19,ABCA13,PACSIN3,ZNF462,WFDC11,CENPM,PLEKHH2,CCDC136,TIPARP,NOL4L,DYNLT5,HDAC9,LYPD6,INHBC,LRP8,ANOS1,KCNJ13,PARP9,C1GALT1C1L,LST1,LHCGR,LPP,BTNL9,PHLDB2
MicroRNA	hsa-miR-622:mirSVR_highEffct	hsa-miR-622:mirSVR_nonconserved_highEffect-0.5	MicroRNA.org	1.129E-7	1.117E-3	3.971E-7	3.882E-6	40	779	ANKRD29,EYA4,CRACD,H2BC21,DISP3,NTNG1,FHOD3,SHTN1,MYL12A,SLC22A4,IFNE,PLCH1,MYO16,ACSBG1,TPRG1,TAP1,SLC37A1,SLC35D2,SNTG1,CDH6,CTSC,PCTP,INHBA-AS1,WIPF1,WNT9B,ZBTB46,CST3,TEN1,DGKB,DAPK1,MAPKAPK3,HBEGF,RBMS1,LAMA2,PAPLN,ZBTB7B,FAM135B,PPIF,SLC39A12,VPS13D
MicroRNA	hsa-miR-489:mirSVR_highEffct	hsa-miR-489:mirSVR_nonconserved_highEffect-0.5	MicroRNA.org	1.130E-7	1.117E-3	3.971E-7	3.882E-6	44	902	ANKRD29,ERG,RREB1,MID1,SYT13,ITGA10,CHD7,CCDC141,LGR5,AR,ARHGEF40,PLCH1,HS6ST3,B2M,GJA1,GLDC,CA12,PCBP3,CD44,TRIM47,ADAMTS19,PDGFRL,CHRNA3,NPC1L1,COL4A1,ZNF521,SDR42E1,OSBPL3,TANC1,CNTNAP3B,C12orf42,GRIN3A,C14orf119,HBEGF,RBMS1,NR4A3,CCDC6,RGS16,ARL4C,LATS2,PCOLCE2,UNC13C,EMX2,MAF
MicroRNA	mmu-miR-3620-3p		MirDB	1.138E-7	1.126E-3	3.997E-7	3.908E-6	21	262	KCNH8,TNFRSF19,ALCAM,SEMA3F,AOX1,ZCCHC24,B2M,STAC,VWC2,C21orf91,RASSF6,PLCXD2,COL27A1,WNT9B,CHST11,SCRT2,GRID2IP,EDA,CEMIP,LPP,PHLDB2
MicroRNA	hsa-miR-517-5p		MirDB	1.138E-7	1.126E-3	3.997E-7	3.908E-6	21	262	SPTLC3,SFRP4,CCDC141,PPP4R4,SLC22A4,OXCT2,CSDC2,PAPPA,PCSK5,HMOX1,NHERF1,ENTREP1,PLXNA4,PHACTR2,LRP8,MSI2,NR2E3,SLC16A9,LHCGR,TENM1,GDF11
MicroRNA	hsa-miR-502-3p:mirSVR_highEffct	hsa-miR-502-3p:mirSVR_nonconserved_highEffect-0.5	MicroRNA.org	1.144E-7	1.132E-3	4.019E-7	3.929E-6	31	518	HS6ST2,SCD5,CYP39A1,F3,TC2N,ELAPOR1,NTNG1,GCOM1,RAI2,SPOCK1,GJA1,BTG3,LMOD3,TGM2,CDH5,PCSK5,CFAP95,PMAIP1,CHODL,RAI14,SLC26A6,CUX1,INHBC,ABHD3,DAPK1,ARHGAP25,RBMS1,CYP27C1,ADAM12,SLC25A13,MAF
MicroRNA	mmu-miR-1249-5p		MirDB	1.153E-7	1.141E-3	4.047E-7	3.957E-6	32	546	CDR2L,C1QTNF1,MMP15,ANXA5,GFAP,PROZ,ZFP36L1,CLEC16A,SLC25A20,ZBTB7C,RUNX2,NACC2,AGRN,DHRS3,DRGX,SBK1,PHKA1,RNF152,PPARA,STON2,PLXNA4,CUX1,HDAC9,DAPK1,SOHLH2,FZD5,NECTIN2,TMEM51,CCDC6,ARL4C,VANGL1,LRP4
MicroRNA	hsa-miR-4459:Functional MTI (Weak)	Functional MTI (Weak)	miRTarbase	1.157E-7	1.145E-3	4.062E-7	3.971E-6	37	690	SLC24A4,ETV7,PREX2,SLC2A5,PLCD3,PROSER2,CERS1,C11orf98,MTHFD2,NUDT8,SFR1,ACSBG1,GLUL,NPR1,MKNK2,OPRK1,CDR1,TRAF5,RFTN2,SERTAD3,HSPG2,PLEKHG2,PPARA,YES1,ZFAND4,PLEKHG3,USP6NL,RNF144B,RASSF2,IRAK2,MELK,BCL2L11,TMEM51,PPIF,MIDN,LPP,SMAD7
MicroRNA	hsa-miR-6754-5p		MirDB	1.168E-7	1.156E-3	4.099E-7	4.007E-6	30	491	ATXN7L2,BEND4,NYNRIN,PARVA,SLC4A5,MYO1C,ABTB3,NPR3,ESAM,SLC7A8,GYPE,ZNRF1,PDGFRB,PHKA1,VEGFA,VEGFB,TP53I11,ZNF385A,PPP1R1A,FAM20A,SH3BGRL3,LYPD6,SLC6A17,PAPOLB,KCNE1,KCNJ13,KRTAP5-2,RAB3B,B3GLCT,FAM78B
MicroRNA	hsa-miR-3179		MirDB	1.180E-7	1.167E-3	4.138E-7	4.046E-6	27	411	PNPLA4,FZD8,NYNRIN,DISP3,PTPMT1,CCDC85C,CACHD1,TNFSF14,STK10,SLC7A8,TGM2,TLE3,PDGFRB,MAPKAPK2,RFTN2,FAM163A,SDK2,PCDHGA12,PCP4L1,ANKRD34C,MKRN3,RARG,LRRC38,ZBTB7B,EDA,CLMN,MAF
MicroRNA	hsa-miR-1185:mirSVR_lowEffct	hsa-miR-1185:mirSVR_nonconserved_lowEffect-0.1-0.5	MicroRNA.org	1.181E-7	1.168E-3	4.139E-7	4.047E-6	51	1127	ANKRD29,KCNH8,KCNIP2,TMEM200A,ADCYAP1,MEIS2,MGST1,NYNRIN,SOAT2,ITGA10,NTNG1,AR,FRK,PDE5A,SPINT1,SSTR1,KANK1,UTS2,FIBIN,GLI3,CHRNA6,CUX2,TGFB2,COL18A1,PPP1R18,PAPPA,CD151,PDLIM7,CHRNA3,PRXL2C,RNF152,COL27A1,HSPB6,RASGEF1B,STON2,MKRN3,HDAC9,GATAD2A,ITGB3,LRP8,FZD5,BRPF1,SLC16A9,RASGRF2,RBMS1,MAMLD1,MIDN,LRP4,ELK3,ANGPTL5,SLC44A3
MicroRNA	hsa-miR-769-5p		MirDB	1.182E-7	1.170E-3	4.143E-7	4.051E-6	17	175	CLDN18,ETS1,TRPV6,C1QTNF1,KCTD12,STK10,FBXL7,ARC,KCNMB4,BEAN1,ZNF629,PAPSS2,WFDC11,CREB5,CRHR1,MSI2,LONRF3
MicroRNA	hsa-miR-3184:mirSVR_highEffct	hsa-miR-3184:mirSVR_nonconserved_highEffect-0.5	MicroRNA.org	1.192E-7	1.179E-3	4.176E-7	4.083E-6	33	575	VSX1,PTK2B,ZNF608,VAV3,SLC4A3,SLC4A2,SMTNL1,SLC22A4,INPP5J,ATP10B,PHOSPHO1,GLUL,MPV17L2,CXCL16,TEC,GRM1,RELL2,CDH5,VSIG2,HLA-A,NPC1L1,CCDC28B,PPARA,YES1,FEV,SLC26A6,DGKB,ITGA5,ATP11C,DNASE1L3,HCN4,SLC25A13,MARVELD2
MicroRNA	mmu-miR-1969		MirDB	1.193E-7	1.181E-3	4.180E-7	4.086E-6	18	196	C1QTNF1,SEMA3F,CHD7,CACNG5,TRADD,ZFP36L2,CA9,OPRK1,WNT9B,STON2,CCDC169,RASSF2,MSI2,FZD5,RGS16,TMEM132E,RAVER2,LPP
MicroRNA	hsa-miR-1307-3p:Functional MTI (Weak)	Functional MTI (Weak)	miRTarbase	1.205E-7	1.192E-3	4.218E-7	4.124E-6	20	240	DNAJC22,TRIM72,KIAA1614,MREG,CNKSR3,PROSER2,NEK6,TNFSF14,HPSE,VWC2,TEP1,BTN3A2,VSIG2,ZNF385A,SP110,IL6R,MELK,TSPAN14,HS3ST1,SNX22
MicroRNA	hsa-miR-367-5p		MirDB	1.213E-7	1.200E-3	4.246E-7	4.151E-6	21	263	GLDN,MEIS2,ASRGL1,RBM20,FRK,SLC9A2,KCTD12,SLC37A1,TCF7,GRID2,CD86,APOL6,CD44,CDH13,RHOU,CREB5,EGFL6,PRKG1,DAB2,RAB3B,RAVER2
MicroRNA	hsa-miR-4682		MirDB	1.217E-7	1.204E-3	4.256E-7	4.161E-6	28	438	HUNK,C1QTNF1,VASN,RAB3IP,PARVA,PLCH1,TNFSF14,SUCLG2,STK10,IER3,NPR3,OPRK1,TGFB2,RASSF6,PDE3A,UGT8,COL14A1,CREB5,NOL4L,PLXNA4,PRKCA,PRKX,MKRN3,BSPRY,SLC16A9,GLRA3,FAM135B,CLMN
MicroRNA	hsa-miR-6778-3p		MirDB	1.244E-7	1.231E-3	4.351E-7	4.254E-6	43	874	CLTCL1,ADARB2,FOS,KIAA1614,RAB3IP,RGPD6,SLC4A5,ILDR2,RASSF3,NANOS1,NOS1,KCP,SYT2,PDE3A,HIP1,DHRS3,PDGFRB,MAPKAPK2,NTN1,NEURL1B,ZNF114,ENGASE,WNT3,TP53I11,PRKX,PROX1,INHBC,FAM83E,KCTD11,MSI2,TSPAN14,C14orf119,RAB3B,PPP1R3B,CYP27C1,RGS16,ARL4C,GPR68,TRIM56,LPP,EMP2,GDF11,SNX22
MicroRNA	mmu-miR-3102-3p		MirDB	1.252E-7	1.239E-3	4.377E-7	4.279E-6	22	287	ACO1,TAFA4,ADAMTS20,DGKD,PLCD3,GNG12,ZFP36L1,GLIS2,ADAMTS17,PLEKHD1,COL1A1,VEGFA,COL4A1,HSPG2,COL27A1,WNT9B,KIF26A,ATP11C,HBEGF,FAM78B,CEMIP,ROBO1
MicroRNA	hsa-miR-580-3p		MirDB	1.263E-7	1.250E-3	4.414E-7	4.315E-6	34	605	TAFA4,H2BC21,CHST15,GCOM1,SLC7A2,TRIM67,PDE5A,MYH11,SPOCK1,FGD4,PCDHGB7,PCDHGB5,PCDHGB3,PCDHGB2,PCDHGB1,NT5E,PCDHGA9,PCDHGA5,PCDHGA4,PCDHGA3,PAPSS2,ICMT,HSPB1,YES1,PCDHGA12,PYGO1,HDAC9,GATAD2A,ITPR2,BRPF1,LRATD1,ADAM12,FRMD6,ROBO1
MicroRNA	hsa-miR-4427		MirDB	1.270E-7	1.256E-3	4.436E-7	4.337E-6	35	634	ANKRD29,EYA4,EFCAB13,STRIP2,HEG1,ZCCHC12,MREG,KCTD12,TNFSF14,TSPAN9,PHOSPHO1,HYCC1,RASSF3,THSD7A,BTN3A2,RCAN3,TGFBR3,PAX6,RASSF8,BEND7,PMAIP1,ZNF521,CP,IGFBP3,CST3,TANC1,PROX1,IRAK2,MSI2,CCDC6,SLC25A13,TENM1,GPR156,EMP2,ENPEP
MicroRNA	mmu-miR-6932-3p		MirDB	1.271E-7	1.258E-3	4.440E-7	4.341E-6	25	361	BEND4,EHD4,TRPV6,TNFSF14,GFRA1,PHOSPHO1,NPR3,MPV17L2,GPR143,SH3PXD2B,TRIM47,PCSK5,COL4A4,LENG1,ZNF521,CP,PARP14,CREB5,PYGO1,HDAC9,RASSF2,KCNJ13,PPIF,ARL4C,EMP2
MicroRNA	hsa-miR-5706		MirDB	1.275E-7	1.261E-3	4.451E-7	4.351E-6	28	439	PNPLA4,ETS1,VSX1,KCNIP1,RYR3,ADD3,ALPK3,SMPD3,SLC2A5,GCOM1,UNC5C,UNC5B,SULF1,CUX2,ADAM29,SYT2,RHOQ,LZTS1,PKP2,VEGFA,WIPF1,CHST11,BSPRY,CD302,CALN1,HCN4,TENM1,EPCAM
MicroRNA	mmu-miR-222-3p		MirDB	1.277E-7	1.263E-3	4.457E-7	4.357E-6	24	336	ANKRD29,KCNH8,HS6ST2,BEND4,ADD3,FOS,CHD7,ZFP36L2,PCDHA1,RUNX2,TLE3,RASSF8,KCNAB3,TNFAIP8L3,SBK1,ZNF385A,CRHBP,CDCA3,ITGA3,ITGB3,BCL2L11,MIDN,LHFPL2,EMX2
MicroRNA	hsa-miR-328-5p:Functional MTI (Weak)	Functional MTI (Weak)	miRTarbase	1.290E-7	1.276E-3	4.500E-7	4.399E-6	14	118	PPP1R14A,RREB1,MLN,SMTN,CERS1,MTHFD2,BCL3,CD44,SDK2,ZNF385A,ZBTB46,PYGO1,ARL4C,MIDN
MicroRNA	hsa-miR-501-5p		MirDB	1.300E-7	1.287E-3	4.535E-7	4.434E-6	27	413	ADCYAP1,SLC24A4,TMEM217,ASAP3,CACHD1,MCU,RAB3IP,GRAMD2B,MINAR1,NPR3,RFTN2,CMKLR1,PLXNB1,ENGASE,SLC2A13,HES5,PROX1,HDAC9,JADE3,LRP8,MSI2,LAMA3,NR4A3,FRMD6,LPP,LHFPL2,PCOLCE2
MicroRNA	mmu-miR-27b-5p		MirDB	1.306E-7	1.292E-3	4.553E-7	4.452E-6	16	156	ETS1,DSCAML1,TMEM200A,CPNE9,MYOM1,MTHFD2,GDNF,FBXL7,ZFP36L1,DGAT2,NOTCH4,NPR3,RASGEF1B,SLC2A13,MSI2,LHFPL2
MicroRNA	hsa-miR-6893-5p:Functional MTI (Weak)	Functional MTI (Weak)	miRTarbase	1.310E-7	1.296E-3	4.564E-7	4.462E-6	36	664	MDK,PTK2B,SLC24A4,NLRC5,IL17RB,SH3BP2,SFMBT2,SLC2A5,CCDC68,NUDT8,GLUL,NPR1,GPR26,MKNK2,ICMT,APOL6,DLG5,CENPM,PRXL2C,COL1A1,SERTAD1,VEGFB,PHETA1,PLEKHG2,SLC2A13,USP6NL,IRAK2,PRAG1,OSBPL2,TSPAN14,RAB3B,MIDN,VANGL1,LPP,MARVELD2,SNX22
MicroRNA	hsa-miR-4315:mirSVR_lowEffct	hsa-miR-4315:mirSVR_nonconserved_lowEffect-0.1-0.5	MicroRNA.org	1.312E-7	1.298E-3	4.571E-7	4.469E-6	41	814	ANKRD29,ACO1,OBSCN,VSX1,CSMD2,WLS,MEIS2,ADD3,STRIP2,HMG20B,FZD7,CRACD,TRPV6,ANGPT1,FOS,PRSS55,FHOD3,CHD7,GPR160,MTHFD2,PPP1R17,SUCLG2,UTS2,TEP1,PAPSS2,GYS2,PCSK5,GLRA4,UGT8,VLDLR,TIPARP,GAS6-AS1,INHBA,DGKB,ITPR2,WDR1,MAMLD1,CCDC6,LOXL2,ELK3,GDF11
MicroRNA	hsa-miR-616-3p		MirDB	1.320E-7	1.306E-3	4.597E-7	4.495E-6	19	219	KCNH8,STRIP2,SLC24A4,SFRP4,LRRC4C,CCDC141,SFMBT2,TNFSF14,GPR12,RUNX2,PAX6,COL4A4,WNT9B,PRKX,PROX1,RNF144B,DAPK1,CD302,LONRF3
MicroRNA	hsa-miR-412:mirSVR_highEffct	hsa-miR-412:mirSVR_nonconserved_highEffect-0.5	MicroRNA.org	1.335E-7	1.321E-3	4.648E-7	4.544E-6	37	694	ACO1,EFCAB13,TAFA4,SCD5,MDK,SELE,ASRGL1,PTPMT1,IFI44,SHTN1,SLC1A3,CDC14A,GCOM1,SLC9A2,MCU,SLC4A5,BCL6,ASTN2-AS1,NPR1,NPY2R,SLC35D2,TRPV5,RFTN2,CHRNA7,UGT8,TCAF2,WNT3,PARP14,CCDC169,ABHD3,EYS,LHFPL2,ROBO1,BTNL9,GDF11,PHLDB2,EPHA3
MicroRNA	hsa-miR-2117:mirSVR_highEffct	hsa-miR-2117:mirSVR_nonconserved_highEffect-0.5	MicroRNA.org	1.351E-7	1.337E-3	4.701E-7	4.596E-6	51	1132	C8orf48,MEIS2,MGST1,NYNRIN,SELE,GCOM1,LAMP3,SLC66A1LP,SPOCK1,BCL6,SLCO1C1,SLC35D2,PLCD4,PAPSS2,SNTG1,PCOLCE,DLG5,ABCA13,PGM5,PCTP,ZNF462,NHERF1,IQCJ,TNFAIP8,PLEKHH2,PMAIP1,VLDLR,ID4,TIPARP,PPP1R1A,OSBPL3,STON2,PLXNA4,RAB39A,TANC1,PRKG1,MKRN3,PAPOLB,C15orf39,C8orf34,JARID2,PTPRS,RAB3B,DPYS,ACP7,STEAP4,NR4A3,GPR183,ZNF385D,AASS,ENPEP
MicroRNA	hsa-miR-3164:mirSVR_highEffct	hsa-miR-3164:mirSVR_nonconserved_highEffect-0.5	MicroRNA.org	1.361E-7	1.346E-3	4.734E-7	4.628E-6	47	1003	CLDN18,EYA4,HS6ST2,ETS1,MEIS2,IFITM3,NYNRIN,RELL1,FKBP5,CDC14A,PPP4R4,SLC9A2,STK33,MCU,SPOCK1,BMP7,SULF2,SLCO1C1,PSORS1C1,ADAMTS18,ABTB3,VWC2,ASTN2-AS1,NT5E,LHFPL3,GRM1,ZNF503,TGFA,TGFBR3,CD58,RASSF8,INSYN1,C7orf57,TNFAIP8,PLEKHH2,TCAF2,VCAN,MKRN3,KCNA5,KCNJ13,GRIN3A,WDR1,RDH10,STEAP4,FAM135B,LSS,SLC44A3
MicroRNA	hsa-miR-940:mirSVR_highEffct	hsa-miR-940:mirSVR_nonconserved_highEffect-0.5	MicroRNA.org	1.379E-7	1.364E-3	4.795E-7	4.688E-6	40	785	ETS1,TMCC3,PLEKHH3,ZNF608,ARHGAP31,WASIR2,ELAPOR1,ITGA10,OIT3,SAMD3,INPP5J,MYD88,SLC66A1LP,TBL1Y,STAC,ZFP36L1,FGD4,PLEKHA7,ENTREP2,GPRIN3,RUNX2,LMOD3,GYPB,GYPE,BCL7C,CHRNA7,CKMT2,DLGAP3,VASP,CCDC136,HSPB2,CRHR1,MOB3C,TANC1,SLC2A13,NECTIN2,CHPF,LRRC38,NR4A3,ARL4C
MicroRNA	hsa-miR-20a-3p		MirDB	1.391E-7	1.376E-3	4.835E-7	4.727E-6	30	495	SPRY1,ERG,SLC24A3,RRAD,SH3BP2,OIT3,MYH11,PPP1R17,FGD4,HYCC1,TPRG1,RASSF8,CDH13,RFTN2,UGT8,CHODL,PPARA,PLXNA4,PRKX,HDAC9,SSC5D,OSBPL2,ATP11C,RASGRF2,MAMLD1,RET,SLC39A12,EYS,LATS2,UNC13C
MicroRNA	hsa-miR-708*:mirSVR_highEffct	hsa-miR-708*:mirSVR_nonconserved_highEffect-0.5	MicroRNA.org	1.396E-7	1.381E-3	4.850E-7	4.742E-6	52	1166	SPTLC3,EFCAB13,VSX1,TMEM200A,ADCYAP1,PLEKHH3,ADD3,FZD8,ZNF608,RTL9,IL17RB,FBLN5,CHD7,AQP4,CDC14A,PLCD3,LAMP3,BCL6,GNG12,TMEM266,NANOS1,NOS1,CXCL16,CLDN10,CFAP95,PRMT8,ABCA13,SCRG1,C7orf57,SMPX,ZNF462,WIPF1,PLD5,CNTNAP3B,JADE3,AKAIN1,DGKB,ITGAV,ITGB3,MSI2,RPP25,JARID2,CD302,HS3ST1,RBMS1,STEAP4,ZBTB7B,ARL4C,CATSPERB,C3orf18,PHLDB2,MAF
MicroRNA	hsa-miR-181c:PITA	hsa-miR-181c:PITA_TOP	PITA	1.400E-7	1.385E-3	4.859E-7	4.751E-6	41	816	CLDN18,KCNH8,ETS1,MCC,SLC24A3,RYR3,ANK1,LRRN1,FOS,KLF15,CHD7,CDC14A,RAB3IP,CNKSR3,PDE5A,CARD11,HS6ST3,NEO1,KANK1,ZFP36L1,ADAMTS18,LHFPL3,TMSB4Y,AKAP5,ID4,PPARA,ZFAND4,OSBPL3,PRKG1,USP6NL,PROX1,PHACTR2,PAPOLB,MELK,JARID2,ATP11C,NR4A3,CCDC6,CLEC3A,LPP,SMAD7
MicroRNA	hsa-miR-1237:mirSVR_highEffct	hsa-miR-1237:mirSVR_nonconserved_highEffect-0.5	MicroRNA.org	1.400E-7	1.385E-3	4.859E-7	4.751E-6	41	816	ERG,PBDC1,RREB1,ANKRD27,RYR3,SPON1,MICB,SFRP4,IFI44,GCOM1,FRK,ARHGEF40,MCU,PROSER2,ZCCHC24,KCTD12,BCL6,ZFP36L1,GLI3,GYG2,VWC2,NPR3,SLC35D2,ESAM,GRID2,SRRM3,PDE3A,IGFBP7,CTBP2,TEN1,PITPNC1,KIFC3,DMP1,HCN4,HBEGF,EDA,RGS3,LTBP1,LONRF3,EPCAM,GDF11
MicroRNA	hsa-miR-181a:PITA	hsa-miR-181a:PITA_TOP	PITA	1.400E-7	1.385E-3	4.859E-7	4.751E-6	41	816	CLDN18,KCNH8,ETS1,MCC,SLC24A3,RYR3,ANK1,LRRN1,FOS,KLF15,CHD7,CDC14A,RAB3IP,CNKSR3,PDE5A,CARD11,HS6ST3,NEO1,KANK1,ZFP36L1,ADAMTS18,LHFPL3,TMSB4Y,AKAP5,ID4,PPARA,ZFAND4,OSBPL3,PRKG1,USP6NL,PROX1,PHACTR2,PAPOLB,MELK,JARID2,ATP11C,NR4A3,CCDC6,CLEC3A,LPP,SMAD7
MicroRNA	hsa-miR-6810-3p		MirDB	1.413E-7	1.397E-3	4.900E-7	4.790E-6	22	289	STK32B,DNAJC22,ZNF442,RTL9,ASAP3,CHD7,TRIM67,NALF2,BCL6,DGAT2,ARC,LOXL3,GRM4,EPS8L2,CHST11,RNF144B,SLC6A17,ITGA3,HBEGF,FAM78B,ZBTB7B,VANGL1
MicroRNA	hsa-miR-5187-5p		MirDB	1.413E-7	1.397E-3	4.900E-7	4.790E-6	22	289	ASIC1,CSMD2,KCNIP2,ADARB2,GRAMD1B,SELE,FAM89A,AOX1,SLC1A3,GCH1,BCL6,GFAP,RASSF3,TNFAIP8L3,PHKA1,PLN,PHACTR2,IRAK2,MSI2,PARP9,CHPF,RARG
MicroRNA	hsa-miR-184:mirSVR_highEffct	hsa-miR-184:mirSVR_conserved_highEffect-0.5	MicroRNA.org	1.418E-7	1.403E-3	4.917E-7	4.807E-6	19	220	EHD4,CRACD,NTNG1,MARCHF3,GPRC5C,PPP1R17,SULF2,CUX2,PCTP,FAM169BP,BEND7,SERTAD1,NOL4L,ARHGEF10,PAPOLB,MSI2,KCNMB1,ELN,PHLDB2
MicroRNA	hsa-miR-1301-5p		MirDB	1.427E-7	1.412E-3	4.946E-7	4.836E-6	16	157	BEND4,SCD5,ADD3,FKBP5,NPR3,THSD7A,TEP1,RASGEF1B,CUX1,PYGO1,ISLR,ANOS1,PTPRM,BCL2L11,ADAM12,LHCGR
MicroRNA	mmu-miR-134-3p		MirDB	1.427E-7	1.412E-3	4.946E-7	4.836E-6	16	157	NEO1,NOTCH4,GRM1,PAPPA,CYTH1,PCTP,BMP8A,NEURL1B,OSBPL3,USP6NL,C8orf34,GRID2IP,KCNJ13,TSPAN14,CCDC6,SLC25A13
MicroRNA	mmu-miR-295-5p		MirDB	1.432E-7	1.417E-3	4.960E-7	4.849E-6	27	415	CHD7,CDC14A,GPR160,GNA13,LAMP3,ILDR2,TCERG1L,SPOCK1,BTG3,CPXM2,PLCXD2,SMPX,HES1,PLEKHH2,COL1A1,COL4A2,ZFAND4,HDAC9,AKAIN1,ITGAV,MSI2,DOCK2,FAM135B,LATS2,CLEC3A,SYPL2,LRP4
MicroRNA	hsa-miR-3190-5p		MirDB	1.432E-7	1.417E-3	4.960E-7	4.849E-6	27	415	ETS1,BEND4,SCD5,KCNIP2,GRAMD1B,ALPK3,CNKSR3,LAMP3,PLCH1,NALF2,SLCO1C1,GPR26,NT5E,TGFBR3,CD44,PAX6,PCSK5,INSYN1,PLCG2,TSPAN11,WNT9B,PLXNA4,RASSF2,ITGA5,CCDC6,ADAM12,LPP
MicroRNA	mmu-miR-6965-5p		MirDB	1.452E-7	1.437E-3	5.027E-7	4.915E-6	30	496	ASIC1,STK32B,PTK2B,SHMT2,RBM20,ARHGAP27,SFR1,HPSE,TSPAN9,BMP6,ZFP36L1,CLEC16A,NOS1,CA12,CUX2,THSD7A,SH3PXD2B,RAB37,LHX2,RNF152,MICALL1,PLXNA4,PHACTR2,DAPK1,MSI2,DUSP23,S1PR3,LGI2,SYPL2,ELK3
MicroRNA	hsa-miR-493-5p:TargetScan	hsa-miR-493-5p	TargetScan	1.453E-7	1.438E-3	5.029E-7	4.917E-6	33	580	RREB1,ADARB2,GRAMD1B,FGF2,ITGA10,CCDC85C,DGKD,ORMDL2,PARVA,GDNF,GFRA2,NEO1,FGD4,GLUL,MINAR1,PLEKHA7,ENTREP2,GPRIN3,GRID2,PAPSS2,LZTS1,RASSF8,DRGX,GPR37L1,RFTN2,ABTB2,COL8A1,PLEKHG3,PRKCA,FZD5,GRIN3A,PAPLN,LPP
MicroRNA	hsa-miR-6808-5p:Functional MTI (Weak)	Functional MTI (Weak)	miRTarbase	1.461E-7	1.445E-3	5.053E-7	4.940E-6	36	667	MDK,PTK2B,SLC24A4,NLRC5,IL17RB,SH3BP2,SFMBT2,SLC2A5,CCDC68,NUDT8,GLUL,NPR1,GPR26,MKNK2,ICMT,APOL6,DLG5,CENPM,PRXL2C,COL1A1,SERTAD1,VEGFB,PHETA1,PLEKHG2,SLC2A13,USP6NL,IRAK2,PRAG1,OSBPL2,TSPAN14,RAB3B,MIDN,VANGL1,LPP,MARVELD2,SNX22
MicroRNA	hsa-miR-1266:mirSVR_highEffct	hsa-miR-1266:mirSVR_nonconserved_highEffect-0.5	MicroRNA.org	1.473E-7	1.457E-3	5.093E-7	4.979E-6	34	609	EFCAB13,SLC24A3,ADCYAP1,SHISAL2A,SFRP4,SHMT2,ARHGEF40,HES4,INSYN2B,MYD88,PPP1R17,GFAP,BDKRB1,NFKBIE,TCF7,BTN3A2,TGFA,NACC2,ZNRF1,CDH18,HLA-A,HMOX1,CHRNA7,NHERF1,NPC1L1,COL4A2,WIPF1,PARP14,ERVMER61-1,ABHD3,DAPK1,PITPNC1,SOHLH2,SYPL2
MicroRNA	hsa-miR-6773-3p		MirDB	1.487E-7	1.472E-3	5.142E-7	5.027E-6	25	364	KCNH8,BEND4,TMCC3,PTPMT1,AQP4,SLC9A2,ILDR2,GDNF,KANK1,ZFP36L1,NOS1,NPR3,PAX6,SERPINE2,UGT8,PLN,ZFAND4,RASGEF1B,AKAIN1,ATP11C,RAB3B,RASGRF2,RGL3,FRMD6,GDF11
MicroRNA	hsa-miR-12124		MirDB	1.499E-7	1.483E-3	5.179E-7	5.064E-6	43	880	EYA4,RRAD,TC2N,FGF2,ANGPT1,AQP4,PPP4R4,UNC5C,LAMP3,ZCCHC24,KCTD12,UNC5B,GCH1,BMP7,NEK3,GLUL,ABTB3,TPRG1,KCNMB4,VWC2,THSD7A,PCDHA1,GRIK4,TGFB2,PPP1R18,ABCA13,COL4A4,WNT3,PON2,XG,CHST11,ZFAND4,TRAF4,ZNF69,PRKCA,ANKRD34C,HDAC9,FZD5,NECTIN2,FAT4,RASGRF2,RGS16,LPP
MicroRNA	mmu-miR-7115-3p		MirDB	1.501E-7	1.485E-3	5.185E-7	5.070E-6	18	199	ARHGAP31,LRRN2,ASRGL1,PLCH1,GDNF,FBXL7,ADAMTS18,TCF7,NT5E,SLC7A8,VASP,PLCH2,CTBP2,STARD8,PTH1R,MSI2,RGS3,LGI2
MicroRNA	hsa-miR-3976		MirDB	1.505E-7	1.488E-3	5.195E-7	5.079E-6	24	339	ACO1,BEND4,KCNIP2,RTL9,SEMA3F,SFRP4,PPP4R4,GNRHR,THSD7A,MPV17L2,GRID2,TGM2,PAPPA,C7orf57,IQCJ,WNT3,HDAC9,PITPNC1,C8orf34,WDR1,RAB3B,CALN1,SLC16A9,PHLDB2
MicroRNA	mmu-let-7f-2-3p		MirDB	1.515E-7	1.498E-3	5.228E-7	5.112E-6	36	668	EPOR,SPRY1,EYA4,ZNF608,DGKD,SFMBT2,MTHFD1,MCU,PLCH1,TCERG1L,ATP10B,BCL6,BMP7,FGD4,NANOS1,TGFB2,TGFBR3,ORAI3,HIP1,PRMT8,CTSC,RFTN2,PGM5,LHX2,TNFAIP8,COL1A1,COL4A1,EZR,BAG3,CREB5,OSBPL3,CCDC169,C8orf34,LRP8,LPP,LSS
MicroRNA	hsa-miR-194*:mirSVR_highEffct	hsa-miR-194*:mirSVR_nonconserved_highEffect-0.5	MicroRNA.org	1.530E-7	1.514E-3	5.280E-7	5.162E-6	34	610	VSX1,WLS,RYR3,GRAMD1B,QRFPR,CD99,TMEM217,CACHD1,LGR5,SLC9A2,MARCHF3,SLC22A4,PARVA,RGPD6,TP53AIP1,GPRC5C,ABTB3,IL17RC,PCDHA1,RUNX2,CD86,ADAMTS19,RHOU,ZNF462,GLRA4,AKAP5,SLC2A13,DAPK1,CHPF,KIF25,MAMLD1,GPR68,LOXL2,TRIM62
MicroRNA	hsa-miR-187-5p		MirDB	1.535E-7	1.519E-3	5.293E-7	5.175E-6	28	443	KCNH8,BEND4,SCD5,MYORG,VAV3,SMPD3,FKBP5,LRRN1,CHD7,MYO16,ZFP36L2,NANOS1,ZNF629,CFAP210,RUNX2,GRM1,SH3PXD2B,APOL6,RASSF8,ZNF385A,C2CD2,CRHBP,TIPARP,CUX1,SLC6A17,ABHD3,MIDN,LHFPL2
MicroRNA	mmu-miR-12181-3p		MirDB	1.535E-7	1.519E-3	5.293E-7	5.175E-6	28	443	CCDC134,ASIC1,VSX1,C1QTNF1,SH2B2,SCUBE1,ZCCHC24,GADD45B,ALDH1L1,NFKBIE,ADGRD1,ZBTB7C,ENTREP2,TEC,SH3PXD2B,ZNRF1,PDGFRB,WNT3,CREB5,PLEKHG3,PLXNA4,ITPR2,EDA,ARHGEF10L,EFNB1,LLGL1,LHFPL2,C3orf18
MicroRNA	hsa-miR-4302:mirSVR_highEffct	hsa-miR-4302:mirSVR_nonconserved_highEffect-0.5	MicroRNA.org	1.540E-7	1.524E-3	5.310E-7	5.192E-6	39	758	KCNIP1,CYP39A1,MEIS2,MYORG,ANGPT1,CDC14A,PPP4R4,MCU,PARVA,ATP10B,GCH1,FBXL7,FIBIN,ADAMTS18,CA12,NT5E,CXCL16,CD40,CDH6,PDE3A,HLA-A,PHKA1,BEND7,PLXNB1,ZNF114,COL4A2,SLC2A8,STON2,CUX1,HDAC9,INHBA,RASSF2,DAPK1,KCNA5,C14orf119,PRG4,BTNL9,PRRT4,SLC44A3
MicroRNA	mmu-miR-7067-5p		MirDB	1.567E-7	1.550E-3	5.398E-7	5.278E-6	25	365	KCNIP1,FZD7,MID1,ALPK3,TRPV6,SMPD3,SEMA3F,AR,SLC4A5,MYO16,ZCCHC24,MYH11,TSPAN9,SULF2,SULF1,B3GNT9,MKNK2,GRM1,SH3PXD2B,NACC2,PRKCA,RAB39A,ITPR2,ZBTB7B,EMP2
MicroRNA	hsa-miR-3157:mirSVR_highEffct	hsa-miR-3157:mirSVR_nonconserved_highEffect-0.5	MicroRNA.org	1.594E-7	1.577E-3	5.491E-7	5.368E-6	43	882	MAL,PBDC1,MEIS2,CD99,RTL9,ELAPOR1,ALCAM,RELL1,SELE,MTFP1,SLC1A3,GPRC5B,ATP10B,FGD4,FIBIN,C11orf96,NOTCH4,LHFPL3,GOLT1A,LMOD3,DLG5,PRMT8,ZNF462,LHX2,CENPM,VASP,COL4A1,PON2,CP,PPP1R3C,PRKCA,MKRN3,JADE3,DAB2,DGKB,C8orf34,DUSP23,KCNJ13,WDR1,KDF1,CYP27C1,LATS2,ENPEP
MicroRNA	hsa-miR-769-5p:mirSVR_highEffct	hsa-miR-769-5p:mirSVR_nonconserved_highEffect-0.5	MicroRNA.org	1.597E-7	1.580E-3	5.499E-7	5.376E-6	32	554	KCNH8,SCD5,MYORG,SPON1,ADAMTS20,C1QTNF1,TMEM217,CDC14A,TSBP1,MCU,SLC22A4,INPP5J,MYD88,TCERG1L,FBXL7,IER3,ADAMTS18,WSCD1,PAPSS2,CLDN10,PCSK5,WFDC11,GPR171,HSD11B2,CLEC18C,PRKCA,RNF144B,KCTD11,C8orf34,PTPRU,S1PR3,FAM135B
MicroRNA	hsa-miR-6737-3p		MirDB	1.602E-7	1.585E-3	5.513E-7	5.390E-6	31	526	SLC24A3,ADCYAP1,MEIS2,MYORG,ZMYND10,SCNN1A,DISP3,ANK1,FHOD3,SLC1A3,MYO16,BCL3,BMP8B,VWC2,B3GNT9,ESAM,COL18A1,AMOTL1,BMP8A,COL4A4,SDK2,FAAP20,EGFL6,TRAF4,VCAN,CUX1,RASSF2,CALN1,NR4A3,ADAM12,C3orf18
MicroRNA	hsa-miR-486-5p:mirSVR_highEffct	hsa-miR-486-5p:mirSVR_conserved_highEffect-0.5	MicroRNA.org	1.607E-7	1.590E-3	5.531E-7	5.408E-6	28	444	KCNH8,NLRC5,FOXO1,CCDC85C,SLC1A3,GPR153,UNC5C,BOLL,IDI2-AS1,KANK1,ABTB3,GNRHR,WSCD1,CDH13,CDH18,ADAMTS19,DHRS3,UGT8,PLEKHH2,LENG1,ID4,XG,TANC1,ERVMER61-1,CEMIP,AASS,PHLDB2,EPHA3
MicroRNA	mmu-miR-702-3p		MirDB	1.634E-7	1.616E-3	5.619E-7	5.494E-6	19	222	ETS1,FKBP5,CACNG5,CERS1,GPRC5B,MYBPC1,UNC5B,MINAR1,NKX3-1,CA7,TCF7,GRM4,TRPV5,TRPC3,G0S2,OSBPL3,C8orf34,MSI2,VANGL1
MicroRNA	hsa-miR-380*:mirSVR_highEffct	hsa-miR-380*:mirSVR_nonconserved_highEffect-0.5	MicroRNA.org	1.650E-7	1.632E-3	5.668E-7	5.541E-6	25	366	ERG,CRACD,CD99,RELL1,ZCCHC12,MTFP1,RBM20,MREG,MT1X,MT2A,ASCL1,UHRF1,FGD4,VWC2,PLCD4,GRM1,TMCO4,NPC1L1,COL14A1,OSBPL3,MYRF-AS1,ITGAV,GRIN3A,DPYS,FAM135B
MicroRNA	mmu-miR-6961-3p		MirDB	1.650E-7	1.632E-3	5.668E-7	5.541E-6	25	366	SPTLC3,ADARB2,EHD4,FBLN5,ANK1,LRRN1,SAMD5,SLC9A2,ILDR2,TRADD,SPOCK1,LOXL3,NPR3,THSD7A,ROR1,ZNRF1,CTSC,SLC2A9,PLXNA4,KIAA1755,DHH,RASGRF2,EFNB1,LONRF3,EMX2
MicroRNA	hsa-miR-4726-3p		MirDB	1.650E-7	1.632E-3	5.668E-7	5.541E-6	25	366	FZD8,HEG1,MID1,SOAT2,TMEM217,CCDC85C,NTNG1,CCDC141,TRIM67,GPR153,NALF2,KCTD12,TNFSF14,BMP8B,SLC37A1,WSCD1,CPXM2,ICMT,GRIP2,NEURL1B,PLEKHG2,RAB3B,PPP1R3B,CYP27C1,EDA
MicroRNA	hsa-miR-1258:mirSVR_highEffct	hsa-miR-1258:mirSVR_nonconserved_highEffect-0.5	MicroRNA.org	1.650E-7	1.633E-3	5.668E-7	5.541E-6	37	700	MYORG,TC2N,ADAMTS20,ALCAM,FKBP5,TMEM217,ITGA10,SLC1A6,ASCL1,RAB3IP,GFRA2,CSDC2,GNG12,SVIL,GYG2,LHFPL3,PLCD4,PCDHA1,TGM2,FAM222A,GYPE,ORAI3,DLG5,PCTP,UGT8,PPARA,CSF1R,ARHGEF10,VCAN,SH3BGRL3,CNTNAP3B,DAPK1,LRATD1,LATS2,EMX2,SPATA13,EPHA3
MicroRNA	hsa-miR-16-2-3p		MirDB	1.651E-7	1.633E-3	5.668E-7	5.541E-6	34	612	ADCYAP1,NTNG1,CCDC141,PREX2,PPP4R4,FRK,CD226,B2M,HYCC1,BTG3,LHFPL3,GPRIN3,RUNX2,GRIP2,TRAF5,HPN,AMOTL1,PLAUR,CMKLR1,PLN,SDK2,AKAP5,PPP1R3C,RAB39A,RAI14,SLC2A13,PRKG1,CNTNAP3B,IRF6,ITGAV,C14orf119,LLGL1,TENM1,PRG4
MicroRNA	hsa-miR-195-3p		MirDB	1.651E-7	1.633E-3	5.668E-7	5.541E-6	34	612	ADCYAP1,NTNG1,CCDC141,PREX2,PPP4R4,FRK,CD226,B2M,HYCC1,BTG3,LHFPL3,GPRIN3,RUNX2,GRIP2,TRAF5,HPN,AMOTL1,PLAUR,CMKLR1,PLN,SDK2,AKAP5,PPP1R3C,RAB39A,RAI14,SLC2A13,PRKG1,CNTNAP3B,IRF6,ITGAV,C14orf119,LLGL1,TENM1,PRG4
MicroRNA	mmu-miR-7a-5p		MirDB	1.652E-7	1.635E-3	5.668E-7	5.542E-6	30	499	MCC,MDK,FBLN5,CDC14A,SLC6A9,TRIM67,GJA1,GLI3,CHRNA6,PCBP3,ENTREP2,ERG28,PAPPA,SRRM3,TRAF5,PGM5,TMCO4,CMKLR1,EZR,TSPAN11,VCAN,STON2,PLXNA4,JADE3,ATP11C,SLC16A9,NR4A3,EDA,PPIF,EMP2
MicroRNA	hsa-miR-12120		MirDB	1.652E-7	1.635E-3	5.668E-7	5.542E-6	30	499	SPON1,DNAI1,SLC7A2,UNC5C,PDE5A,NEK6,CLEC16A,ROR1,RHOQ,CD86,AMOTL1,CMKLR1,BMP8A,COL1A1,TP53I11,CP,CREB5,TIPARP,CCDC169,HDAC9,PITPNC1,DHH,RASGRF2,NR4A3,ZBTB7B,RGS3,INSYN2A,LATS2,AASS,VANGL1
MicroRNA	hsa-miR-6807-3p		MirDB	1.653E-7	1.636E-3	5.670E-7	5.543E-6	27	418	SPTLC3,CHST15,MICB,AFF2,SFMBT2,PDE5A,SLC4A5,BDKRB2,RASSF3,RUNX2,HMOX1,WNT3,BAG3,ID4,CHST11,CREB5,CUX1,PYGO1,PROX1,ITGAV,ATP11C,CHPF,RASGRF2,SLC39A12,EYS,UNC13C,ZNF443
MicroRNA	mmu-miR-12185-5p		MirDB	1.660E-7	1.642E-3	5.689E-7	5.562E-6	23	316	TNFRSF19,NTNG1,LRRC4C,SLC7A2,CCDC68,ZFP36L2,NOS1,MKNK2,SLC7A8,PADI2,ABCA13,PLCXD2,COL1A1,WNT9B,ZNF385A,PCDHGA12,PRKCA,CUX1,IL1RAPL2,C11orf52,PPP1R3B,RAVER2,UNC13C
MicroRNA	hsa-miR-557		MirDB	1.663E-7	1.645E-3	5.697E-7	5.570E-6	32	555	SPTLC3,STK32B,ETS1,VSX1,ALCAM,LRRN1,PDE5A,FBXL7,ZFP36L1,MINAR1,NOS1,RUNX2,PAPSS2,APOL6,DUSP10,PAX6,PDE3A,CHRNA3,PHKA1,AKAP5,CHODL,PLXNA4,PROX1,CNTNAP3B,MSI2,PTPRM,ATP11C,RARG,GLRA3,CCDC6,ELK3,MAF
MicroRNA	mmu-miR-7676-5p		MirDB	1.665E-7	1.647E-3	5.703E-7	5.576E-6	21	268	ADARB2,CHST15,PARVA,TSPAN9,STAC2,NOTCH4,MKNK2,GRM1,GRIP2,CYTH1,NEURL1B,AIM2,COL27A1,NOL4L,PCDHGA12,HSPB6,SLC6A17,PTPRM,KCNE1,TRIM7,C3orf18
MicroRNA	hsa-miR-4258:mirSVR_lowEffct	hsa-miR-4258:mirSVR_nonconserved_lowEffect-0.1-0.5	MicroRNA.org	1.676E-7	1.658E-3	5.740E-7	5.612E-6	24	341	ETS1,EML3,PLCD3,OIT3,UHRF1,ACSBG1,PCDHGB7,PCDHGB5,PCDHGB3,PCDHGB2,PCDHGB1,PCDHGA9,PCDHGA5,PCDHGA4,PCDHGA3,H1-3,PDLIM7,PCDHGA12,GBGT1,STEAP4,ZBTB7B,FRMD6,ELN,BTNL9
MicroRNA	hsa-miR-377-3p:TargetScan	hsa-miR-377-3p	TargetScan	1.681E-7	1.663E-3	5.753E-7	5.624E-6	29	472	EYA4,HUNK,SELE,CHD7,MARCHF3,KCTD12,NEK3,MINAR1,CA12,GPRIN3,C21orf91,RASSF8,PLEKHH2,HSPA2,AKAP5,PYGO1,RNF144B,GATAD2A,INHBA,LRP8,MSI2,KIFC3,RBMS1,CCDC6,ARHGEF10L,AASS,LPP,LHFPL2,ENPEP
MicroRNA	hsa-miR-3187-5p		MirDB	1.681E-7	1.663E-3	5.753E-7	5.624E-6	29	472	ADARB2,SLC24A4,DISP3,TNFRSF19,MMP15,MDGA1,MYBPC1,UNC5B,GDNF,FBXL7,NOS1,GPR26,RHOQ,PDGFRB,CMKLR1,PLEKHH2,FAM163A,ID4,PLEKHG2,CREB5,MROH6,PCDHGA12,DHH,NECTIN2,HCN4,RET,FRMD6,EMP2,SNX22
MicroRNA	hsa-miR-4638-5p:Functional MTI (Weak)	Functional MTI (Weak)	miRTarbase	1.684E-7	1.666E-3	5.761E-7	5.633E-6	20	245	DNAJC22,RRAD,IFITM3,TRIM72,KIAA1614,MREG,CNKSR3,PROSER2,TNFSF14,HPSE,VWC2,TEP1,BTN3A2,VSIG2,SP110,IL6R,MELK,TSPAN14,HS3ST1,SNX22
MicroRNA	hsa-miR-921:mirSVR_highEffct	hsa-miR-921:mirSVR_nonconserved_highEffect-0.5	MicroRNA.org	1.688E-7	1.670E-3	5.771E-7	5.642E-6	36	671	SLC24A3,CYP39A1,TMCC3,MEIS2,ADD3,CRACD,RTL9,ALCAM,FOXO1,AR,SLC1A6,MYD88,GJA1,ZFP36L2,NKX3-1,CLEC16A,SLC25A20,SLC35D2,GRM1,PAPSS2,GYPB,PCSK5,ABCA13,RFTN2,CHRNA3,CHRNA7,SMPX,VEGFB,PARP14,CST3,CTBP2,TANC1,GATAD2A,DOCK1,RBMS1,SLC35F4
MicroRNA	mmu-miR-7578		MirDB	1.689E-7	1.671E-3	5.774E-7	5.646E-6	22	292	CDR2L,SRL,NTNG1,NPR3,ROR1,SYT2,RUNX2,KCNAB3,BAG3,C2CD2,TRAF4,TANC1,HDAC9,ATP11C,GPR183,CCDC6,LATS2,RAVER2,ROBO1,ELL,PHLDB2,EPHA3
MicroRNA	hsa-miR-6502-5p		MirDB	1.701E-7	1.683E-3	5.813E-7	5.683E-6	16	159	BEND4,SCD5,ADD3,FKBP5,NPR3,THSD7A,TEP1,RASGEF1B,CUX1,PYGO1,ISLR,ANOS1,PTPRM,BCL2L11,ADAM12,LHCGR
MicroRNA	hsa-miR-520f-5p		MirDB	1.725E-7	1.706E-3	5.891E-7	5.760E-6	30	500	DNAJC22,GRAMD1B,SLC24A4,AGT,ALCAM,SH3BP2,SAMD5,CACHD1,CCDC141,LGR5,SLC1A3,AR,RBM20,PREX2,LAMP3,NPR3,OPRK1,TMSB4Y,TRPC3,C2CD2,CUX1,ABHD3,C8orf34,LRP8,JARID2,ANOS1,SOHLH2,BCL2L11,CCDC6,UNC13C
MicroRNA	hsa-miR-4667-5p:Functional MTI (Weak)	Functional MTI (Weak)	miRTarbase	1.735E-7	1.716E-3	5.925E-7	5.793E-6	13	103	RGS19,MDK,CHD7,AR,GPRC5B,UNC5B,GPRC5C,BMP7,GPR26,ZNF385A,ZBTB46,RNF144B,MIDN
MicroRNA	hsa-miR-299-5p		MirDB	1.737E-7	1.718E-3	5.930E-7	5.797E-6	25	367	EYA4,QRFPR,HEG1,ALCAM,SLC7A2,LAMP3,KCTD12,GFRA2,NEO1,DGAT2,GLI3,MINAR1,TMSB4Y,RASSF6,CD86,RASSF8,TNFAIP8,TIPARP,CDCA3,MAP7D3,SLC16A9,GLRA3,VANGL1,ROBO1,ELN
MicroRNA	hsa-miR-6862-5p		MirDB	1.745E-7	1.726E-3	5.952E-7	5.820E-6	18	201	MDK,MEIS2,MYL12A,PLCH1,MDGA1,KCTD12,MYO9B,SLCO1C1,THSD7A,SYT2,CLDN10,COL18A1,UGT8,HSD11B2,COL4A3,ITGA3,LGI2,SNX22
MicroRNA	hsa-miR-4253		MirDB	1.745E-7	1.726E-3	5.952E-7	5.820E-6	18	201	MDK,MEIS2,MYL12A,PLCH1,MDGA1,KCTD12,MYO9B,SLCO1C1,THSD7A,SYT2,CLDN10,COL18A1,UGT8,HSD11B2,COL4A3,ITGA3,LGI2,SNX22
MicroRNA	hsa-miR-3139:mirSVR_highEffct	hsa-miR-3139:mirSVR_nonconserved_highEffect-0.5	MicroRNA.org	1.749E-7	1.731E-3	5.965E-7	5.832E-6	36	672	SLC24A3,VAV3,FOXO1,SEMA3F,PRSS55,ITGA10,CHD7,CDC14A,PDLIM4,ZNF684,SLC22A4,MYO16,MTMR11,SLCO1C1,IER3,HYCC1,PLEKHA7,B3GNT9,NPY2R,CPXM2,NT5E,PLCD4,GOLT1A,AHNAK,PLEKHH2,CR1L,OSBPL3,FEV,PRKG1,MSI2,KCNA5,RARG,VPS13D,ENPEP,GDF11,MAF
MicroRNA	hsa-miR-3667-3p:Functional MTI (Weak)	Functional MTI (Weak)	miRTarbase	1.752E-7	1.734E-3	5.970E-7	5.836E-6	19	223	ASGR1,ACSBG1,ZFP36L1,CD44,DUSP10,TNR,PADI2,HMOX1,DNAJB5,VEGFB,WNT3,PHETA1,CREB5,CTBP2,RASSF2,ITPR2,ZNF385D,VPS13D,CLMN
MicroRNA	mmu-miR-6997-3p		MirDB	1.752E-7	1.734E-3	5.970E-7	5.836E-6	19	223	EYA4,TAFA4,VSX1,EHD4,SLC4A5,KANK1,HYCC1,GPRIN3,TGFBR3,DLG5,HIP1,LHX2,VLDLR,RNF152,LRP8,JARID2,NR4A3,CCDC6,CLEC3A
MicroRNA	mmu-miR-1970b-5p		MirDB	1.752E-7	1.734E-3	5.970E-7	5.836E-6	19	223	WLS,PREX2,GPRC5B,B2M,ZFP36L1,ZFP36L2,NKX3-1,VWC2,GUCY2D,PDE3A,UGT8,PLCG2,ID4,PPP1R3C,TANC1,PRKG1,LHCGR,ARL4C,LATS2
MicroRNA	mmu-miR-208a-5p		MirDB	1.762E-7	1.743E-3	5.999E-7	5.865E-6	28	446	MDK,ADAMTS20,ANGPT1,CCDC141,CDC14A,GDNF,ZFP36L1,BTG3,ABTB3,PLEKHA7,GNRHR,LHFPL3,RHOQ,TLE3,CP,STON2,PLXNA4,CTBP2,HDAC9,DAB2,DGKB,LRP8,MSI2,LRRC38,ARL4C,LPP,MARVELD2,EMP2
MicroRNA	mmu-miR-497b		MirDB	1.769E-7	1.750E-3	6.022E-7	5.887E-6	24	342	MEIS2,ADD3,AR,SLC6A9,UNC5C,PDE5A,GDNF,GPR149,TMPPE,TCF7,GPRIN3,SH3PXD2B,HIP1,UGT8,TSPAN11,ADAMTS2,ETNPPL,RASGEF1B,KIAA1755,PLD5,PRKG1,KCTD11,ARL4C,LHFPL2
MicroRNA	mmu-miR-101a-3p		MirDB	1.774E-7	1.755E-3	6.036E-7	5.901E-6	35	643	ASIC1,BEND4,RREB1,MEIS2,ADD3,ADAMTS20,MMP15,LRRN1,FOS,SAMD5,AQP3,CDC14A,SUCLG2,GJA1,ZFP36L2,ADAMTS17,ZBTB7C,TGFBR3,NACC2,FAM222A,CDH5,CDH6,DLG5,TNFAIP8L3,DLGAP3,ABTB2,VLDLR,SLC2A13,BRPF1,SLC16A9,BCL2L11,LRATD1,EMP2,ENPEP,PHLDB2
MicroRNA	hsa-miR-519e:mirSVR_highEffct	hsa-miR-519e:mirSVR_nonconserved_highEffect-0.5	MicroRNA.org	1.774E-7	1.755E-3	6.036E-7	5.901E-6	35	643	PNPLA4,C8orf48,ADCYAP1,CD99,ELAPOR1,NTNG1,LGR5,CDC14A,GCOM1,ZNF684,SSTR1,SFR1,SUCLG2,GOLT1A,PAPSS2,LMOD3,CYTH1,TMCO4,CLCN2,PLN,WIPF1,STON2,RAI14,USP6NL,HDAC9,INHBA,PAPOLB,ITPR2,KCNJ13,DMP1,FAT4,MAP7D3,RASGRF2,LATS2,SLC25A13
MicroRNA	hsa-miR-196a:mirSVR_highEffct	hsa-miR-196a:mirSVR_conserved_highEffect-0.5	MicroRNA.org	1.792E-7	1.773E-3	6.096E-7	5.960E-6	40	793	RIN3,MAL,ERG,RELL1,FOXO1,ANGPT1,CHD7,CCDC141,CDC14A,SLC9A2,RGPD6,SAMD3,PLCH1,NEK3,KANK1,RASSF3,SLC25A20,SLC35D2,GRID2,GYS2,CDH18,TRPC3,CHRNA3,PCTP,COL14A1,PLN,G0S2,CRHR1,PRKG1,ANKRD34C,USP6NL,MKRN3,HDAC9,EDA,SLC35F4,ARL4C,LGI2,RAVER2,LHFPL2,EPHA3
MicroRNA	hsa-miR-326:TargetScan	hsa-miR-326	TargetScan	1.828E-7	1.809E-3	6.212E-7	6.073E-6	25	368	BEND4,KCNIP2,GPR153,PARVA,MYO1C,GDNF,GLIS2,ROR1,CDH22,PADI2,DLGAP3,AMOTL1,NTN1,PLXNB1,SDK2,PCP4L1,ITGA5,FZD5,FGD3,RARG,RGL3,CLMN,LPP,EMP2,LONRF3
MicroRNA	mmu-miR-7057-5p		MirDB	1.828E-7	1.809E-3	6.212E-7	6.073E-6	25	368	ETS1,ANKRD27,TMCC3,ALCAM,SMPD3,TMEM217,TMEM79,TRIM67,STAC2,CD86,GUCY2D,FAM169BP,CKMT2,VEGFA,CHODL,WNT3,COL27A1,ZNF385A,TIPARP,CUX1,PHACTR2,TTC12,DOCK1,LGALS3,CEMIP
MicroRNA	hsa-miR-330-5p:TargetScan	hsa-miR-330-5p	TargetScan	1.828E-7	1.809E-3	6.212E-7	6.073E-6	25	368	BEND4,KCNIP2,GPR153,PARVA,MYO1C,GDNF,GLIS2,ROR1,CDH22,PADI2,DLGAP3,AMOTL1,NTN1,PLXNB1,SDK2,PCP4L1,ITGA5,FZD5,FGD3,RARG,RGL3,CLMN,LPP,EMP2,LONRF3
MicroRNA	mmu-miR-374b-5p		MirDB	1.837E-7	1.817E-3	6.239E-7	6.100E-6	33	586	DNAJC22,HUNK,ADCYAP1,TC2N,LRRN1,CHD7,ARHGEF40,ASCL1,LAMP3,PROSER2,ABRA,ZCCHC24,NEO1,NPR3,TGFA,SNTG1,DUSP10,TYR,UGT8,HES1,VEGFC,WNT3,VCAN,PLD5,METRNL,SLC6A17,KCNJ13,NR4A3,RGS3,CEMIP,SLC39A12,CATSPERB,LTBP1
MicroRNA	hsa-miR-4697-3p		MirDB	1.857E-7	1.837E-3	6.304E-7	6.164E-6	23	318	MCC,MGST1,ALCAM,SFRP4,SLC1A6,GPR160,NALF2,BOLL,TSPAN9,BEAN1,ZNRF1,PAX6,PCSK5,AMOTL1,HSPB6,PLXNA4,USP6NL,HDAC9,PAPOLB,ITPR2,LPP,LONRF3,SPATA13
MicroRNA	hsa-miR-361-3p:mirSVR_highEffct	hsa-miR-361-3p:mirSVR_nonconserved_highEffect-0.5	MicroRNA.org	1.866E-7	1.846E-3	6.333E-7	6.192E-6	24	343	CDR2L,SRL,SLC1A6,SLC6A9,MT1X,PLCH1,GPRC5B,RASSF3,BEAN1,TGFBR3,CD63,RASSF8,ADAMTS19,VSIG2,PCTP,UGT8,DNAJB5,XG,ITPR2,BRPF1,LRATD1,FAM135B,EYS,TMEM132E
MicroRNA	hsa-miR-20b*:mirSVR_highEffct	hsa-miR-20b*:mirSVR_nonconserved_highEffect-0.5	MicroRNA.org	1.869E-7	1.849E-3	6.341E-7	6.199E-6	42	856	SPRY1,ERG,F3,STRIP2,EHD4,FAH,VAV3,SELE,LRRN1,NTNG1,CHD7,SHTN1,CDC14A,TSBP1,MCU,ARHGAP27,BMP6,FIBIN,SULF1,SVIL,ADAMTS18,BTG3,RASSF3,SLC35D2,RUNX2,OPRK1,TGFBR3,PCSK5,CHRNA3,TIPARP,PRKG1,USP6NL,JADE3,ITGAV,SOHLH2,TTC12,DNASE1L3,DPYS,RNASE1,FRMD6,SLC25A13,ANGPTL5
MicroRNA	hsa-miR-16-1-3p		MirDB	1.878E-7	1.858E-3	6.368E-7	6.226E-6	30	502	ETS1,ALCAM,FAM110B,FOXO1,LGR5,PREX2,SLC7A2,HS6ST3,MYBPC1,SPOCK1,GFRA2,SLCO1C1,GNG12,NPY2R,PCDHA1,PCSK5,DLG5,ABCA13,UGT8,CMKLR1,COL4A3,CREB5,PLD5,USP6NL,STARD8,BRPF1,DOCK1,FAT4,LLGL1,LPP
MicroRNA	hsa-miR-4766-3p		MirDB	1.906E-7	1.885E-3	6.461E-7	6.317E-6	27	421	ADD3,CRACD,ALCAM,IL17RB,SEMA3F,MCU,CNKSR3,UNC5C,PLCH1,HS6ST3,DGAT2,PCDHA1,RUNX2,ZNF503,TGFB2,RASSF6,RHOU,SBK1,UGT8,VEGFA,PON2,PARP14,USP6NL,PYGO1,NR4A3,TENM1,PHLDB2
MicroRNA	hsa-miR-370:mirSVR_highEffct	hsa-miR-370:mirSVR_conserved_highEffect-0.5	MicroRNA.org	1.910E-7	1.889E-3	6.472E-7	6.328E-6	33	587	RIN3,ADD3,RTL9,VSIG10L,FBLN5,CHD7,PPP4R4,GCOM1,FRK,PROSER2,GPRC5B,SULF2,MPV17L2,SLC35D2,GRID2,GOLT1A,PAPSS2,CD40,CD151,RASSF8,CHRNA7,BSPH1,CCDC136,PMAIP1,ITGA3,PTPRS,TTC12,ARHGAP25,SLC16A9,RBMS1,LAMA3,NR4A3,LATS2
MicroRNA	hsa-miR-570:PITA	hsa-miR-570:PITA_TOP	PITA	1.915E-7	1.894E-3	6.487E-7	6.342E-6	47	1015	SPRY1,KCNH8,ETS1,SLC24A3,MEIS2,VAV3,FAM110B,FOXO1,PTPMT1,AFF2,NTNG1,AQP4,TRIM67,GNA13,PDE5A,MYBPC1,SOX1,ZCCHC24,KCTD12,GLIS2,VWC2,LHFPL3,RUNX2,GRM1,RHOQ,ZNRF1,PAPPA,TNFAIP8L3,ZNF521,YES1,RAI14,PRKG1,PROX1,PHACTR2,JADE3,DGKB,ITPR2,JARID2,CALN1,CPA6,CLEC3A,FRMD6,LGI2,SLC25A13,SYPL2,ROBO1,UNC13C
MicroRNA	hsa-miR-6809-5p		MirDB	1.935E-7	1.915E-3	6.554E-7	6.408E-6	26	395	SPRY1,PTK2B,SLC8B1,RTL9,ALPK3,TP53I13,CDC14A,MYD88,KANK1,SULF1,TPRG1,KCNMB4,TMPPE,TEP1,PCSK5,MAPKAPK2,AMOTL1,WIPF1,RNF144B,PARP9,ZBTB7B,RASSF7,INSYN2A,EFNB1,LATS2,LPP
MicroRNA	hsa-miR-24-2*:mirSVR_lowEffct	hsa-miR-24-2*:mirSVR_nonconserved_lowEffect-0.1-0.5	MicroRNA.org	1.945E-7	1.925E-3	6.586E-7	6.439E-6	39	765	EFCAB13,SHISAL2A,SYT13,IL17RB,LRRN1,KLF15,RBM20,STK33,SLC4A5,SUCLG2,FBXL7,DGAT2,ADAMTS17,MINAR1,TAP1,NPR3,LHFPL3,TEP1,RHOQ,GRIP2,ADAMTS19,PRMT8,CTSC,TMCO4,ZNF114,VEGFA,SDR42E1,CHST11,TRAF4,MOB3C,PRKG1,FZD5,C11orf52,DPYS,RBMS1,GLRA3,CCDC6,LOXL2,BTNL9
MicroRNA	mmu-miR-7232-5p		MirDB	1.968E-7	1.947E-3	6.660E-7	6.512E-6	24	344	ANKRD29,KCNH8,MEIS2,ADAMTS20,FOS,SOCS1,MDGA1,SPOCK1,GJA1,SULF1,ABTB3,LHFPL3,PLEKHD1,RASSF8,CMKLR1,RNF152,MROH6,OSBPL3,SLC26A6,ATP11C,RAB3B,LHCGR,RAVER2,PHLDB2
MicroRNA	hsa-miR-7157-3p		MirDB	1.969E-7	1.947E-3	6.660E-7	6.512E-6	31	531	SLC24A3,ADCYAP1,MEIS2,MYORG,ZMYND10,SCNN1A,DISP3,ANK1,FHOD3,SLC1A3,MYO16,BCL3,BMP8B,VWC2,B3GNT9,ESAM,COL18A1,AMOTL1,BMP8A,COL4A4,SDK2,FAAP20,EGFL6,TRAF4,VCAN,CUX1,RASSF2,CALN1,NR4A3,ADAM12,C3orf18
MicroRNA	mmu-miR-101b-3p		MirDB	1.980E-7	1.959E-3	6.697E-7	6.548E-6	35	646	MEIS2,ADD3,FZD8,ADAMTS20,ALCAM,LRRN1,FOS,CDC14A,UNC5C,PROSER2,GJA1,ZFP36L2,ADAMTS17,THSD7A,OPRK1,TGFBR3,NACC2,SNTG1,CDH6,ADAMTS19,TYR,ABTB2,ID4,CRHBP,TANC1,SLC2A13,STARD8,BRPF1,WDR1,BCL2L11,LRATD1,GPR183,ELK3,ELN,EMP2
MicroRNA	hsa-miR-510:PITA	hsa-miR-510:PITA_TOP	PITA	1.983E-7	1.962E-3	6.705E-7	6.556E-6	15	141	BEND4,HUNK,IRAG1,ADCYAP1,ANGPT1,TRIM67,SPOCK1,GFRA1,DNAJB5,CCDC136,SDK2,CREB5,RET,MIDN,SMAD7
MicroRNA	hsa-miR-580-5p		MirDB	1.994E-7	1.972E-3	6.739E-7	6.588E-6	34	617	ADCYAP1,AFF2,CCDC141,SLC1A3,RAB3IP,UNC5C,GRAMD2B,SSTR1,STAC,FBXL7,HYCC1,NGF,MINAR1,VWC2,NPR3,CLDN10,RHOQ,HPSE2,CMKLR1,PLEKHH2,XG,VCAN,PRKCA,PCP4L1,PLD5,ANKRD34C,RNF144B,PHACTR2,ATP11C,DOCK1,LPP,LHFPL2,LTBP1,EMP2
MicroRNA	hsa-miR-520f-3p		MirDB	2.004E-7	1.983E-3	6.771E-7	6.620E-6	29	476	SLC24A3,VSX1,ADCYAP1,ANK1,SHTN1,AQP4,SLC6A9,FGD4,CUX2,MKNK2,TMSB4Y,VLDLR,WFS1,WNT9B,ZNF385A,CREB5,TIPARP,USP6NL,CUX1,RASSF2,LRP8,RAB3B,SLC16A9,LAMA3,RET,CCDC6,ARL4C,EMX2,GDF11
MicroRNA	hsa-miR-6801-3p		MirDB	2.014E-7	1.992E-3	6.801E-7	6.650E-6	19	225	STK32B,DNAJC22,ZNF442,RTL9,ASAP3,CHD7,TRIM67,BCL6,ARC,LOXL3,EPS8L2,CHST11,RNF144B,SLC6A17,ITGA3,HBEGF,FAM78B,ZBTB7B,VANGL1
MicroRNA	mmu-miR-547-3p		MirDB	2.015E-7	1.993E-3	6.801E-7	6.650E-6	22	295	ASIC1,CSMD2,TMCC3,RYR3,VAV3,CDC14A,ARHGEF40,INSYN2B,MDGA1,SPOCK1,CA12,ICMT,PDGFRB,COL4A2,YES1,PLD5,ATP11C,BCL2L11,ADAM12,INSYN2A,LPP,ENPEP
MicroRNA	hsa-miR-3120-5p		MirDB	2.015E-7	1.993E-3	6.801E-7	6.650E-6	22	295	DSCAML1,FGF2,VAV3,LRRN1,CHD7,NALF2,CCDC107,ILDR2,SSTR1,PAPPA,AMOTL1,WNT9B,PROX1,PHACTR2,ATP11C,TSPAN14,CALN1,NR4A3,ADAM12,CLMN,SLC25A13,EPHA3
MicroRNA	mmu-miR-6415		MirDB	2.019E-7	1.997E-3	6.812E-7	6.660E-6	28	449	MDK,ADAMTS20,ANGPT1,CCDC141,CDC14A,GDNF,ZFP36L1,BTG3,ABTB3,PLEKHA7,GNRHR,LHFPL3,RHOQ,TLE3,CP,STON2,PLXNA4,CTBP2,HDAC9,DAB2,DGKB,LRP8,MSI2,LRRC38,ARL4C,LPP,MARVELD2,EMP2
MicroRNA	hsa-miR-4699-5p		MirDB	2.025E-7	2.003E-3	6.830E-7	6.677E-6	25	370	ANKRD29,SPRY1,ACO1,MCC,BEND4,KCNIP2,CD99,AFF2,CCDC141,PARVA,ZCCHC24,ZFP36L1,HYCC1,GPR26,PAX6,RASSF8,ID4,ZFAND4,SCRT2,ITGB3,C5orf63,PTPRU,CCDC6,C3orf18,ENPEP
MicroRNA	hsa-miR-12127		MirDB	2.050E-7	2.028E-3	6.912E-7	6.758E-6	20	248	SPTLC3,BEND4,MYORG,CASKIN2,FKBP5,MDGA1,NEK3,PLEKHA7,GYPE,RFTN2,CISH,IQCJ,HSPA2,COL4A1,KIAA0040,PRKCA,CUX1,ISLR,CLEC3A,TENM1
MicroRNA	hsa-miR-154:mirSVR_highEffct	hsa-miR-154:mirSVR_conserved_highEffect-0.5	MicroRNA.org	2.051E-7	2.029E-3	6.913E-7	6.759E-6	42	859	GLDN,STK32B,EFCAB13,SLC24A3,QRFPR,ARHGAP31,NLRC5,ASAP3,IFI44,LGR5,GCOM1,MT1X,MCU,PROSER2,SLC4A5,CD163L1,SVIL,CUX2,NPY2R,PCBP3,NT5E,CDH5,ADAMTS19,RFTN2,GLRA4,PPP1R3C,CST3,CTBP2,TANC1,CCDC169,IMPA2,DGKB,PARP9,DOCK1,B3GLCT,RBMS1,TMEM51,RET,MAB21L3,LTBP1,MARVELD2,PRG4
MicroRNA	hsa-miR-548g:PITA	hsa-miR-548g:PITA_TOP	PITA	2.054E-7	2.032E-3	6.920E-7	6.765E-6	35	647	SPTLC3,EYA4,KCNH8,MID1,ALCAM,RELL1,FOS,LRRC4C,CDC14A,CNKSR3,UNC5C,PDE5A,KCTD12,GJA1,ZFP36L1,SVIL,NGF,CLDN10,TMSB4Y,PAPPA,LHX2,PPARA,CREB5,LYPD6,PHACTR2,JADE3,ITGAV,JARID2,WDR1,RBMS1,RDH10,ARL4C,LATS2,LPP,UNC13C
MicroRNA	hsa-miR-7:mirSVR_highEffct	hsa-miR-7:mirSVR_conserved_highEffect-0.5	MicroRNA.org	2.065E-7	2.043E-3	6.957E-7	6.802E-6	48	1050	CRACD,SCNN1A,VAV3,IL17RB,FBLN5,TMEM217,FHOD3,CHD7,CDC14A,CNKSR3,UHRF1,TP53AIP1,MYO16,SPOCK1,B2M,NUDT8,BDKRB1,DNAH14,FBXL7,GLI3,TMPPE,LHFPL3,GRIN2C,TGFB2,CDH22,CD86,PAX6,ABCA13,PKP2,UGT8,PLN,SERTAD3,INHBA-AS1,TCAF2,WIPF1,JADE3,ITGB3,PVALB,CPA6,DPYS,B3GLCT,RBMS1,NR4A3,EDA,PPIF,PRG4,ANGPTL5,EPHA3
MicroRNA	hsa-miR-6799-5p:Functional MTI (Weak)	Functional MTI (Weak)	miRTarbase	2.090E-7	2.068E-3	7.036E-7	6.879E-6	36	677	SPTLC3,RRAD,SCD5,MYORG,STRIP2,MICB,TRIM72,SLC2A5,PLCD3,ZCCHC24,C11orf98,GPRC5C,GLUL,TMPPE,NPR1,ZNF503,CDR1,SCRG1,RFTN2,NPC1L1,PRXL2C,SERTAD1,TSPAN11,YES1,ZFAND4,PLEKHG3,USP6NL,SLC6A17,ITGA3,ITGB3,ARL5C,OSBPL2,RDH10,ARL4C,LLGL1,MARVELD2
MicroRNA	hsa-miR-10522-5p		MirDB	2.090E-7	2.068E-3	7.036E-7	6.879E-6	36	677	FGF2,FHOD3,SLC1A6,IFNE,ATP10B,HPSE,GDNF,GFRA1,ZFP36L1,FGD4,GLI3,HYCC1,CDH6,CDH18,HPSE2,SMPX,IQCJ,PLCG2,PLN,CNGA1,ZFAND4,PROX1,PHACTR2,LRP8,JARID2,KCNJ13,ATP11C,ARL4C,LATS2,CLEC3A,VANGL1,LPP,SYPL2,TENM1,EPHA3,MAF
MicroRNA	hsa-miR-561-3p		MirDB	2.119E-7	2.097E-3	7.131E-7	6.972E-6	51	1149	EYA4,ATXN7L2,SCD5,ALCAM,SMPD3,FOXO1,PTPMT1,MYL12A,SLC7A2,SOCS1,PLCH1,CCDC107,GCH1,GADD45G,ZFP36L1,FGD4,NKX3-1,PLEKHA7,TCF7,THSD7A,GRID2,OPRK1,ZNF503,C21orf91,APOL6,PAPPA,PAX6,CTSC,SMPX,COL14A1,PLAT,PLAUR,VLDLR,SDK2,WIPF1,CREB5,PRKG1,IL6R,CUX1,PITPNC1,ITGAV,ITPR2,ATP11C,FAT4,B3GLCT,LRATD1,SLC39A12,CLEC3A,ROBO1,ENPEP,MAF
MicroRNA	mmu-miR-291a-3p		MirDB	2.131E-7	2.109E-3	7.170E-7	7.010E-6	30	505	VSX1,F3,TRPV6,SLC6A9,SLC7A2,ZCCHC24,BCL6,FGD4,ADAMTS18,PLEKHA7,GNRHR,MKNK2,PCDHA1,C7orf57,VEGFA,VLDLR,WFS1,WNT9B,ZNF385A,TIPARP,ARHGEF10,LYPD6,RASSF2,ABHD3,WDR1,SLC16A9,LAMA3,NR4A3,LATS2,PPP1R36
MicroRNA	hsa-miR-3614-5p		MirDB	2.132E-7	2.109E-3	7.170E-7	7.010E-6	21	272	ALPK3,NLRC5,MAD2L2,PLCH1,MTHFD2,BCL6,NOS1,LHX2,ETNPPL,PLXNA4,PCP4L1,TANC1,PYGO1,PHACTR2,AKAIN1,KCNJ13,RASGRF2,MAMLD1,INSYN2A,BTNL9,EPHA3
MicroRNA	hsa-miR-3173-3p		MirDB	2.133E-7	2.111E-3	7.172E-7	7.012E-6	26	397	SLC24A3,VSX1,CRACD,SLC24A4,VAV3,RELL1,MMP15,FOXO1,SEMA3F,SHTN1,TRIM67,MCU,UHRF1,RGPD6,SPOCK1,GLUL,PLCD4,AMOTL1,IGFBP3,PCDHGA12,RNF144B,MAPKAPK3,MAP7D3,FAM78B,LGI2,SYPL2
MicroRNA	hsa-miR-199a-5p:mirSVR_highEffct	hsa-miR-199a-5p:mirSVR_conserved_highEffect-0.5	MicroRNA.org	2.176E-7	2.153E-3	7.309E-7	7.145E-6	40	799	CLTCL1,KCNH8,ETS1,SLC24A3,KCNIP1,MEIS2,ADD3,FKBP5,SEMA3F,ASRGL1,NTNG1,CCDC141,FRK,CSDC2,FGD4,SULF1,GLUL,NPY2R,TEP1,ZNF503,TGFB2,RHOQ,CD40,ABCA13,BEND7,ZNF114,CHODL,ZFAND4,STON2,HDAC9,JADE3,RASSF2,LRP8,GBGT1,WDR1,FGD3,B3GLCT,INSYN2A,SLC25A13,PRG4
MicroRNA	hsa-miR-331-5p:PITA	hsa-miR-331-5p:PITA_TOP	PITA	2.176E-7	2.153E-3	7.309E-7	7.145E-6	15	142	ASIC1,CHD7,SLC7A2,RAI2,GRM1,PAPPA,CDH5,CYTH1,NOL4L,PLD5,LYPD6,DAB2,ITGAV,PPP1R3B,MIDN
MicroRNA	mmu-miR-377-5p		MirDB	2.176E-7	2.153E-3	7.309E-7	7.145E-6	15	142	MEIS2,ANK1,SLC4A5,ZCCHC24,GDNF,GJA1,ZNF503,TGFA,TNFAIP8L3,PKP2,AIM2,RAI14,PITPNC1,ANGPTL4,ROBO1
MicroRNA	hsa-miR-744:mirSVR_highEffct	hsa-miR-744:mirSVR_nonconserved_highEffect-0.5	MicroRNA.org	2.181E-7	2.157E-3	7.320E-7	7.157E-6	13	105	R3HCC1,STK33,ARHGEF16,C1QL1,TCF7,CD86,CD44,HLA-A,TANC1,SH3BGRL3,NR2E3,RGS3,ELN
MicroRNA	hsa-miR-6752-3p		MirDB	2.186E-7	2.163E-3	7.337E-7	7.174E-6	29	478	HUNK,KCNIP2,CRACD,SMPD3,UNC5C,UNC5B,TSPAN9,MINAR1,LOXL3,FAM222A,GUCY2D,PPP1R18,TRPV5,HIP1,MAPKAPK2,NPC1L1,NEURL1B,FAM163A,TSPAN11,TP53I11,MICALL1,GATAD2A,SLC6A17,ITGB3,CALN1,PTPRU,ZBTB7B,EFNB1,LSS
MicroRNA	mmu-miR-7072-5p		MirDB	2.187E-7	2.164E-3	7.337E-7	7.174E-6	20	249	PTK2B,SYT13,SMTN,FBXL7,NPR1,TLE3,ZNRF1,FAM169BP,PHKA1,CMKLR1,ZNF385A,CREB5,PCP4L1,STARD8,INHBC,DHH,RBMS1,FAM78B,RAVER2,LPP
MicroRNA	hsa-miR-3612:Functional MTI (Weak)	Functional MTI (Weak)	miRTarbase	2.194E-7	2.170E-3	7.353E-7	7.188E-6	27	424	IRAG1,CIITA,MICB,FKBP5,TRIM72,ITGA11,SAMD5,AR,TRIM67,CD226,MTHFD2,NUDT8,CSDC2,ACSBG1,GLUL,SCRG1,HMOX1,NHERF1,BMP8A,PLXNB1,ZFAND4,ZNF69,GATAD2A,RASSF2,RDH10,EFNB1,GPR156
MicroRNA	mmu-miR-7015-5p		MirDB	2.194E-7	2.170E-3	7.353E-7	7.188E-6	27	424	SLC24A3,ADCYAP1,MYORG,ANK1,SCUBE1,MARCHF3,MYBPC1,ADGRD1,THSD7A,PLCD4,RHOQ,DLG5,VEGFC,COL8A1,PON2,PPARA,YES1,PLXNA4,PRKX,CUX1,RASSF2,LRP8,MSI2,RBMS1,LPP,LHFPL2,LTBP1
MicroRNA	hsa-miR-3929		MirDB	2.194E-7	2.170E-3	7.353E-7	7.188E-6	23	321	TMCC3,ARHGAP31,ANK1,MTHFD1,RAB3IP,PARVA,LAMP3,NALF2,TNFRSF10B,GFRA1,GLUL,GNRHR,PAX6,INSYN1,RFTN2,AHNAK,PMAIP1,CHST11,VCAN,PRKCA,JADE3,LHCGR,GPR156
MicroRNA	hsa-miR-200a-3p:TargetScan	hsa-miR-200a-3p	TargetScan	2.208E-7	2.185E-3	7.396E-7	7.231E-6	35	649	ERG,ACO1,BEND4,SCD5,MEIS2,ADD3,CRACD,FKBP5,CCDC85C,CDC14A,RBM20,GNA13,PROSER2,MDGA1,KCTD12,NEK6,GPRC5C,SCEL,PLEKHA7,GPR12,C21orf91,PAPPA,RASSF8,AMOTL1,PLXNA4,CTBP2,LYPD6,DAPK1,GRIN3A,RBMS1,PAPLN,CCDC6,FRMD6,LPP,ELK3
MicroRNA	hsa-miR-141-3p:TargetScan	hsa-miR-141-3p	TargetScan	2.208E-7	2.185E-3	7.396E-7	7.231E-6	35	649	ERG,ACO1,BEND4,SCD5,MEIS2,ADD3,CRACD,FKBP5,CCDC85C,CDC14A,RBM20,GNA13,PROSER2,MDGA1,KCTD12,NEK6,GPRC5C,SCEL,PLEKHA7,GPR12,C21orf91,PAPPA,RASSF8,AMOTL1,PLXNA4,CTBP2,LYPD6,DAPK1,GRIN3A,RBMS1,PAPLN,CCDC6,FRMD6,LPP,ELK3
MicroRNA	hsa-miR-128:PITA	hsa-miR-128:PITA_TOP	PITA	2.223E-7	2.199E-3	7.439E-7	7.273E-6	30	506	BEND4,AFF2,NTNG1,TRIM67,PLCH1,NALF2,NEO1,ZFP36L1,HYCC1,TMEM266,CA7,ROR1,LHFPL3,PDE3A,HIP1,DLGAP3,CCDC136,VEGFC,ZNF385A,RASGEF1B,PRKX,ITGA5,MAPKAPK3,RET,CCDC6,CEMIP,TMEM132E,UNC13C,LTBP1,ENPEP
MicroRNA	mmu-miR-295-3p		MirDB	2.223E-7	2.199E-3	7.439E-7	7.273E-6	30	506	VSX1,F3,TRPV6,SLC6A9,SLC7A2,ZCCHC24,BCL6,FGD4,ADAMTS18,PLEKHA7,GNRHR,MKNK2,PCDHA1,C7orf57,VEGFA,VLDLR,WFS1,WNT9B,ZNF385A,TIPARP,ARHGEF10,LYPD6,RASSF2,ABHD3,WDR1,SLC16A9,LAMA3,NR4A3,LATS2,PPP1R36
MicroRNA	hsa-miR-483-3p:mirSVR_highEffct	hsa-miR-483-3p:mirSVR_nonconserved_highEffect-0.5	MicroRNA.org	2.230E-7	2.206E-3	7.461E-7	7.294E-6	34	620	CD99,CHD7,CCDC141,GCOM1,SLC22A4,RGPD6,TBL1Y,SCEL,PHLDB1,NKX3-1,GNRHR,TBX1,CPXM2,PRR34-AS1,OPRK1,TYMSOS,PCOLCE,MAPKAPK2,CHRNA7,HSD11B2,PKN3,VEGFA,VLDLR,ZFAND4,RASGEF1B,TANC1,FAM20A,MSI2,RASGRF2,FAM78B,ZBTB7B,TRIM7,MARVELD2,SPATA13
MicroRNA	mmu-miR-7043-5p		MirDB	2.239E-7	2.215E-3	7.486E-7	7.319E-6	26	398	BEND4,SAMD5,SLC4A3,UNC5C,SAMD3,RAI2,ZFP36L2,GRM4,TGM2,ICMT,CDH6,BEND7,PLAT,MGAT4C,COL4A1,COL4A3,VLDLR,CTBP2,PLD5,PRKG1,IL1RAPL2,FAT4,MAP7D3,RET,LATS2,LPP
MicroRNA	hsa-miR-653-5p		MirDB	2.239E-7	2.215E-3	7.486E-7	7.319E-6	26	398	ANKRD29,TMCC3,ADD3,MGST1,SPON1,FGF2,PTPMT1,ETV7,CCDC141,AQP3,PLCH1,SULF1,TPRG1,CPXM2,PAX6,CTSC,PPARA,CREB5,ZBTB46,RAI14,KCNJ13,PARP9,LRATD1,PAPLN,EYS,AASS
MicroRNA	hsa-miR-3674		MirDB	2.240E-7	2.217E-3	7.486E-7	7.319E-6	25	372	EPOR,BEND4,CYP39A1,ANKRD27,ADCYAP1,IFITM3,SMPD3,CCDC141,UNC5C,BOLL,MYOM1,MTMR11,LHFPL3,BTN3A2,TMSB4Y,CDH6,RFTN2,WNT9B,IGFBP7,CTBP2,PAPOLB,NECTIN2,PAPLN,TRIM56,LPP
MicroRNA	hsa-miR-4727-5p		MirDB	2.240E-7	2.217E-3	7.486E-7	7.319E-6	25	372	CYP39A1,UBTD1,CCDC141,AR,BMP7,GJB3,TPRG1,RASSF3,NPR3,NPY2R,GRID2,LMOD3,NPC1L1,COL14A1,ETNPPL,PPARA,CRHBP,RNF144B,ANOS1,OSBPL2,CD302,LRATD1,RET,CCDC6,TENM1
MicroRNA	hsa-miR-106a*:mirSVR_highEffct	hsa-miR-106a*:mirSVR_nonconserved_highEffect-0.5	MicroRNA.org	2.243E-7	2.219E-3	7.491E-7	7.324E-6	48	1053	SPRY1,EFCAB13,ADCYAP1,ADD3,NTNG1,PREX2,SLC9A2,SAMD3,SOX1,MYH11,ATP10B,SCEL,GJA1,BMP7,NEO1,SULF1,MGARP,PLEKHA7,CPXM2,SLC35D2,ESAM,GRM1,TGFBR3,PDE3A,ABCA13,IQCJ,HSPA2,XG,ARHGEF10,KIAA0040,PROX1,HDAC9,DGKB,DAPK1,C8orf34,PARP9,HS3ST1,FAT4,MAP7D3,NR4A3,INSYN2A,ARL4C,SLC39A12,CLEC3A,UNC13C,LTBP1,ENPEP,EPHA3
MicroRNA	hsa-miR-193a-5p		MirDB	2.255E-7	2.231E-3	7.529E-7	7.361E-6	17	183	DSCAML1,TNFRSF19,SLC22A4,RAB3IP,GRAMD2B,CA7,BEAN1,PCDHA1,PAPPA,PLCG2,VEGFB,TIPARP,HSPB6,RASGEF1B,SLC6A17,ITPR2,BCL2L11
MicroRNA	hsa-miR-6793-3p		MirDB	2.263E-7	2.239E-3	7.555E-7	7.386E-6	22	297	EYA4,ETS1,BEND4,SEMA3F,CCDC141,ARHGEF40,NEO1,KANK1,ZFP36L2,C21orf91,AMOTL1,PLXNB1,MICALL1,PPP1R3C,STON2,PLXNA4,JADE3,MSI2,NR4A3,RASSF7,ARHGEF10L,EMP2
MicroRNA	mmu-miR-6956-5p		MirDB	2.311E-7	2.286E-3	7.707E-7	7.535E-6	19	227	STRIP2,ITGA11,MDGA1,MYH11,GNRHR,SLC37A1,TLE3,ZNRF1,CDH5,HIP1,MAPKAPK2,HPN,TSPAN11,CFAP46,PROX1,EDA,CLEC3A,C3orf18,SNX22
MicroRNA	hsa-miR-1843		MirDB	2.311E-7	2.286E-3	7.707E-7	7.535E-6	19	227	CLDN18,MCC,IRAG1,FZD8,TRIM67,ORMDL2,NEK6,GCH1,BMP6,FGD4,WSCD1,VWC2,RHOU,RASSF2,ITGAV,KCNJ13,PARP9,FAM78B,LPP
MicroRNA	hsa-miR-4309:mirSVR_highEffct	hsa-miR-4309:mirSVR_nonconserved_highEffect-0.5	MicroRNA.org	2.314E-7	2.290E-3	7.717E-7	7.545E-6	34	621	GLDN,VSX1,STRIP2,ANGPT1,NTNG1,CACHD1,ELL3,ASCL1,TP53AIP1,SOX1,ILDR2,SPOCK1,BMP7,NOTCH4,CALCB,ROR1,CD58,RASSF8,PCSK5,ADAMTS19,DHRS3,TMC6,CENPM,YES1,IGFBP7,VCAN,CUX1,LYPD6,DNASE1L3,C1GALT1C1L,LAMA2,STEAP4,LOXL2,EPCAM
MicroRNA	mmu-miR-294-3p		MirDB	2.318E-7	2.293E-3	7.725E-7	7.552E-6	30	507	VSX1,F3,TRPV6,SLC6A9,SLC7A2,ZCCHC24,BCL6,FGD4,ADAMTS18,PLEKHA7,GNRHR,MKNK2,PCDHA1,C7orf57,VEGFA,VLDLR,WFS1,WNT9B,ZNF385A,TIPARP,ARHGEF10,LYPD6,RASSF2,ABHD3,WDR1,SLC16A9,LAMA3,NR4A3,LATS2,PPP1R36
MicroRNA	mmu-miR-764-3p		MirDB	2.318E-7	2.293E-3	7.725E-7	7.552E-6	23	322	ASIC1,KCNIP1,WFDC2,FOS,PREX2,SCUBE1,TSBP1,RAB3IP,KCTD12,SUCLG2,PLEKHD1,NACC2,CDH6,HIP1,MAPKAPK2,AMOTL1,HOMER3,SERTAD3,ADAMTS2,VCAN,SERINC2,DUSP23,ZBTB7B
MicroRNA	hsa-miR-3182		MirDB	2.323E-7	2.298E-3	7.739E-7	7.566E-6	38	740	IRAG1,GRAMD1B,CHST15,FGF2,VAV3,FAM110B,AFF2,SAMD5,IFI44,PLCH1,NALF2,GJA1,BMP7,ZFP36L1,MINAR1,NPR3,SYT2,CTSC,RHOU,AMOTL1,PLAT,CHST11,ZFAND4,IGFBP7,PLXNA4,RAI14,LRP8,DMP1,SLC16A9,C5orf63,CCDC6,ADAM12,S1PR3,FRMD6,RAVER2,LHFPL2,UNC13C,LONRF3
MicroRNA	mmu-miR-676-5p		MirDB	2.344E-7	2.319E-3	7.804E-7	7.630E-6	18	205	MCC,PTK2B,ALPK3,MINAR1,OPRK1,DUSP10,TRPV5,ADAMTS19,ZNF462,BSPH1,AMOTL1,HES1,AKAP5,VCAN,HES5,BCL2L11,EDA,LPP
MicroRNA	hsa-miR-2115-5p		MirDB	2.350E-7	2.325E-3	7.824E-7	7.649E-6	26	399	KCNIP1,FKBP5,AFF2,RBM20,ASCL1,GABRG3,GDNF,ZFP36L2,ADAMTS17,NGF,NPY2R,ROR1,LHFPL3,CD44,PLCG2,SDK2,WNT9B,OSBPL3,PRKCA,PRKG1,DHH,KIFC3,PPP1R3B,CLEC3A,VANGL1,MAF
MicroRNA	hsa-miR-32:PITA	hsa-miR-32:PITA_TOP	PITA	2.384E-7	2.359E-3	7.934E-7	7.757E-6	29	480	SLC24A3,DSCAML1,GRAMD1B,FAM110B,MCU,GRAMD2B,MINAR1,GRM1,C21orf91,DUSP10,SERTAD3,PLEKHG3,DYNLT5,ITGA5,PITPNC1,ITGAV,JARID2,DMP1,NR4A3,CCDC6,RGS3,INSYN2A,ARL4C,LATS2,LHFPL2,ROBO1,PCOLCE2,GDF11,SMAD7
MicroRNA	hsa-miR-4476		MirDB	2.407E-7	2.381E-3	8.004E-7	7.826E-6	36	681	KCNIP2,GRAMD1B,MID1,SHTN1,HS6ST3,BOLL,KCTD12,SPOCK1,ARHGEF16,ESAM,PLCD4,TGFA,NACC2,FAM222A,TNR,PADI2,HIP1,IQCJ,NEURL1B,TSPAN11,CREB5,ZBTB46,PLXNA4,SLC2A13,PRKX,SLC6A17,WDR1,CALN1,ACP7,KRT31,NR4A3,RET,ADAM12,PPIF,CLMN,SYPL2
MicroRNA	hsa-miR-525-3p:mirSVR_lowEffct	hsa-miR-525-3p:mirSVR_nonconserved_lowEffect-0.1-0.5	MicroRNA.org	2.407E-7	2.381E-3	8.004E-7	7.826E-6	27	426	SPRY1,SLC24A3,RYR3,ADD3,SPON1,PLCH1,ILDR2,SSTR1,C22orf23,SVIL,PADI2,HLA-A,SDK2,CHODL,WIPF1,PLEKHG2,CRHR1,PPP1R1A,CST3,CNTNAP3B,PITPNC1,C8orf34,PTPRS,TMEM51,MAB21L3,EFNB1,ROBO1
MicroRNA	mmu-miR-3095-5p		MirDB	2.409E-7	2.383E-3	8.004E-7	7.826E-6	21	274	ADAMTS20,CCDC141,AQP4,RBM20,MTHFD2,GFRA1,FBXL7,PROZ,FIBIN,SLC35D2,ENTREP2,TGFBR3,PLCXD2,PON2,DAB2,MSI2,ATP11C,NR4A3,LATS2,LPP,EMX2
MicroRNA	hsa-miR-1249-5p:Functional MTI (Weak)	Functional MTI (Weak)	miRTarbase	2.409E-7	2.383E-3	8.004E-7	7.826E-6	21	274	ARHGAP31,FKBP5,TRIM67,MKNK2,GPRIN3,NACC2,HLA-A,NHERF1,PLCG2,BMP8A,COL1A1,SLC2A8,PLEKHG2,PPARA,GATAD2A,ITGA3,KCNA5,TMEM51,ZBTB7B,LONRF3,DCXR
MicroRNA	hsa-miR-3176:mirSVR_highEffct	hsa-miR-3176:mirSVR_nonconserved_highEffect-0.5	MicroRNA.org	2.412E-7	2.387E-3	8.014E-7	7.835E-6	31	536	GLDN,MGST1,MICB,FAM110B,MPST,KLF15,CHD7,OIT3,SAMD3,MYH11,GJB3,ZBTB7C,NT5E,GPRIN3,PCDHA1,TGM2,KCNAB3,PLEKHH2,COL4A4,CD300LF,CST3,TANC1,SLC2A13,FAM20A,DOCK2,FAT4,B3GLCT,LLGL1,TRIM62,LPP,GDF11
MicroRNA	hsa-miR-4456		MirDB	2.416E-7	2.390E-3	8.025E-7	7.845E-6	28	453	CLDN18,MCC,ADARB2,DGKD,BDKRB2,ZFP36L2,CLEC16A,GPR26,FOXN4,ENTREP2,LZTS1,CD40,PDGFRB,MAPKAPK2,UGT8,COL14A1,TNFAIP8,C2CD2,CREB5,PLCH2,CNTNAP3B,GATAD2A,SLC6A17,SOHLH2,PARP9,MAMLD1,NR4A3,LGI2
MicroRNA	hsa-miR-4777-5p		MirDB	2.431E-7	2.405E-3	8.066E-7	7.886E-6	24	348	BEND4,HUNK,F5,ASRGL1,KLF15,SLC1A3,RBM20,ABRA,SCEL,THSD7A,TEP1,GYS2,APOL6,PAPPA,SLC2A13,PROX1,RNF144B,HDAC9,RDH10,EYS,RAVER2,LPP,TENM1,ENPEP
MicroRNA	hsa-miR-7850-5p		MirDB	2.431E-7	2.405E-3	8.066E-7	7.886E-6	24	348	ANKRD29,HS6ST2,BEND4,PPM1J,CRACD,ALCAM,SMPD3,FOXO1,PRSS55,SLC1A3,PARVA,SLC4A5,UNC5B,SFR1,CD163L1,PSORS1C1,THSD7A,LHFPL3,ZNF503,C21orf91,COL4A1,CREB5,DAB2,OSBPL2
MicroRNA	hsa-miR-4700-5p:Functional MTI (Weak)	Functional MTI (Weak)	miRTarbase	2.440E-7	2.414E-3	8.094E-7	7.913E-6	13	106	RGS19,MDK,CHD7,AR,GPRC5B,UNC5B,GPRC5C,BMP7,GPR26,ZNF385A,ZBTB46,RNF144B,MIDN
MicroRNA	hsa-miR-4293:mirSVR_lowEffct	hsa-miR-4293:mirSVR_nonconserved_lowEffect-0.1-0.5	MicroRNA.org	2.450E-7	2.424E-3	8.126E-7	7.944E-6	53	1221	CLDN18,LAMC3,SLC24A4,WASIR2,ELAPOR1,NLRC5,SHISAL2A,FAM110B,ASRGL1,RGCC,CHD7,LGR5,AQP4,SFMBT2,SLC6A9,SCUBE2,GNA13,NALF2,NEK6,MYO9B,IDI2-AS1,SSTR1,GJA1,SULF2,FIBIN,GLI3,GNRHR,ESAM,GRIN2C,PLEKHD1,FAM222A,PCSK5,ADAMTS19,HLA-A,BEND7,NPC1L1,TNFAIP8,TNIP2,ZNF521,SDR42E1,PPP1R3C,ARHGEF10,CCDC69,MKRN3,ITGA7,PITPNC1,ITGAV,LRRC38,ADAM12,MAB21L3,SLC25A13,LPP,GDF11
MicroRNA	mmu-miR-6924-3p		MirDB	2.473E-7	2.447E-3	8.198E-7	8.015E-6	19	228	PBDC1,IRAG1,SAMD5,CHD7,SHTN1,AQP4,FIBIN,SLC37A1,NT5E,OPRK1,TGFB2,PAPPA,AHNAK,PLN,PLD5,DGKB,MSI2,BCL2L11,VANGL1
MicroRNA	hsa-miR-4480		MirDB	2.473E-7	2.447E-3	8.198E-7	8.015E-6	19	228	FOXO1,MDGA1,TNFRSF10B,CLEC16A,SYT2,CFAP95,AMOTL1,BMP8A,PLEKHH2,WIPF1,KIAA0040,LYPD6,IMPG1,PTPRS,CALN1,KRT31,RBMS1,CCDC6,LGI2
MicroRNA	mmu-miR-7243-3p		MirDB	2.497E-7	2.470E-3	8.272E-7	8.088E-6	33	594	ACO1,MCC,BEND4,RREB1,TMCC3,ADAMTS20,TNFRSF19,LRRN1,FOS,DGKD,UNC5C,GRAMD2B,KCTD12,BMP7,ZFP36L2,DGAT2,ARC,NPR3,TGFB2,SNTG1,CMKLR1,NEURL1B,RNF152,SLC2A9,CHODL,YES1,PYGO1,DGKB,IRF6,ADAM12,LSS,EMP2,SMAD7
MicroRNA	hsa-miR-586:PITA	hsa-miR-586:PITA_TOP	PITA	2.512E-7	2.485E-3	8.319E-7	8.133E-6	31	537	BEND4,MEIS2,FZD7,CASKIN2,ALCAM,AFF2,PPP4R4,SOX1,KCTD12,TBL1Y,TCF7,CABP7,RUNX2,PAPPA,TRPC3,SERPINE2,NTN1,HSPA2,COL4A4,ZBTB46,PRKCA,PHACTR2,DGKB,C8orf34,JARID2,FZD5,CCDC6,ARL4C,RAVER2,UNC13C,EMX2
MicroRNA	hsa-miR-1245b-5p		MirDB	2.520E-7	2.493E-3	8.342E-7	8.156E-6	18	206	ASIC1,FBLN5,VASN,CCDC85C,NTNG1,CDC14A,RBM20,MYO16,ILDR2,GADD45G,SULF1,GRID2,TGFB2,FAM222A,APOL6,COL4A1,VCAN,INSYN2A
MicroRNA	hsa-miR-650:Functional MTI	Functional MTI	miRTarbase	2.521E-7	2.494E-3	8.342E-7	8.156E-6	27	427	IRAG1,CIITA,MICB,FKBP5,TRIM72,ITGA11,SAMD5,AR,TRIM67,CD226,MTHFD2,NUDT8,CSDC2,ACSBG1,GLUL,SCRG1,HMOX1,NHERF1,BMP8A,PLXNB1,ZFAND4,ZNF69,GATAD2A,RASSF2,RDH10,EFNB1,GPR156
MicroRNA	mmu-miR-6403		MirDB	2.521E-7	2.494E-3	8.342E-7	8.156E-6	27	427	KCNH8,SLC24A3,SEMA3F,AR,ILDR2,MTHFD2,NEO1,SH3PXD2B,PDLIM7,PLCXD2,HSPB2,VEGFA,FAM163A,PLEKHG4,CREB5,EGFL6,CTBP2,PKN1,PRKG1,CUX1,HDAC9,TTC12,PPP1R14B,INSYN2A,LATS2,LPP,EPHA1
MicroRNA	mmu-miR-698-5p		MirDB	2.540E-7	2.512E-3	8.400E-7	8.213E-6	22	299	ASAP3,SCUBE1,ARHGAP27,C1QL1,PROZ,NKX3-1,NOS1,CDH13,PCSK5,VEGFA,CREB5,TIPARP,CUX1,STARD8,ITGAV,FZD5,TSPAN14,FAM78B,MAMLD1,NR4A3,EDA,VANGL1
MicroRNA	hsa-miR-5584-5p		MirDB	2.553E-7	2.526E-3	8.441E-7	8.253E-6	40	804	PTK2B,TC2N,FKBP5,LRRN1,SAMD5,ASCL1,RAB3IP,SSTR1,GDNF,STK10,PHOSPHO1,GLUL,NKX3-1,PLEKHA7,NOS1,NPR3,THSD7A,LHFPL3,GRIK4,ERG28,CD44,ZNRF1,PAPPA,PCSK5,UBE2L6,CTSC,NEURL1B,XG,PARP14,CREB5,VCAN,DYNLT5,IL6R,PROX1,PHACTR2,MSI2,ANOS1,SLC39A12,CLEC3A,LGI2
MicroRNA	mmu-miR-7032-3p		MirDB	2.561E-7	2.533E-3	8.465E-7	8.276E-6	24	349	ERG,CSMD2,EHD4,ALCAM,ANK1,SCUBE1,PARVA,ILDR2,HPSE,TSPAN9,PHLDB1,GLIS2,NOS1,FOXN4,ORAI3,PDE3A,PDGFRB,ENTREP1,FAM163A,WNT9B,PLD5,DAB2,RPP25,S1PR3
MicroRNA	hsa-miR-27b*:mirSVR_highEffct	hsa-miR-27b*:mirSVR_nonconserved_highEffect-0.5	MicroRNA.org	2.586E-7	2.558E-3	8.544E-7	8.353E-6	34	624	CLDN18,ATXN7L2,ETS1,SCD5,ZNF442,RELL1,FOXO1,SFRP4,MCU,KANK1,SLCO1C1,GLI3,GLUL,ADAMTS18,C21orf91,TGFBR3,PDE3A,ABCA13,COL4A3,AKAP5,WFS1,IGFBP3,PLEKHG3,OSBPL3,RASGEF1B,TANC1,ANKRD34C,JADE3,ABHD3,MELK,STEAP4,FAM135B,EYS,MAB21L3
MicroRNA	mmu-miR-1952		MirDB	2.604E-7	2.576E-3	8.599E-7	8.407E-6	25	375	MAL,IRAG1,TMEM200A,LRRN2,SMTN,SCUBE1,ARHGAP27,GFAP,TSPAN9,NUTM1,ZNF629,OPRK1,ICMT,RHOU,PGM5,AMOTL1,PLXNA4,SCRT2,STARD8,SLC6A17,PTPRM,FZD5,LRATD1,EFNB1,ELN
MicroRNA	mmu-miR-7041-5p		MirDB	2.604E-7	2.576E-3	8.599E-7	8.407E-6	25	375	ACO1,C1QTNF1,SHMT2,PDLIM4,ZFP36L1,ENTREP2,ZNF629,RUNX2,TNFAIP8L3,DRGX,MGAT4C,ENGASE,RNF152,PPP1R3C,NOL4L,PLXNA4,CDCA3,PHACTR2,SLC6A17,JARID2,CCDC6,S1PR3,SYPL2,PRG4,GDF11
MicroRNA	mmu-miR-3620-5p		MirDB	2.605E-7	2.577E-3	8.599E-7	8.407E-6	16	164	NEO1,NOTCH4,GRM1,PAPPA,CYTH1,PCTP,BMP8A,NEURL1B,OSBPL3,USP6NL,C8orf34,GRID2IP,KCNJ13,TSPAN14,CCDC6,SLC25A13
MicroRNA	hsa-miR-4255:mirSVR_highEffct	hsa-miR-4255:mirSVR_nonconserved_highEffect-0.5	MicroRNA.org	2.637E-7	2.609E-3	8.703E-7	8.509E-6	41	836	DSCAML1,STRIP2,LRRN1,NTNG1,CCDC141,AQP4,CDC14A,PPP4R4,GPRC5B,SLC66A1LP,IDI2-AS1,MTMR11,GNG12,IER3,SULF1,C11orf96,BTG3,SLC37A1,CHRNA6,NPY2R,CLDN10,ZNF503,RHOQ,CD58,UGT8,PLAT,PMAIP1,ID4,CP,PARP14,C2CD2,CTBP2,HDAC9,ABHD3,ITGA5,C8orf34,IL1RAPL2,CD302,FRMD6,ANGPTL4,ELK3
MicroRNA	hsa-miR-516b:mirSVR_highEffct	hsa-miR-516b:mirSVR_nonconserved_highEffect-0.5	MicroRNA.org	2.641E-7	2.613E-3	8.713E-7	8.519E-6	48	1059	KCNH8,TAFA4,DSCAML1,ADD3,STRIP2,ZMYND10,RELL1,GCOM1,SLC4A2,TSBP1,GRAMD2B,LAMP3,IFNE,SAMD3,ILDR2,SFR1,SUCLG2,GFAP,STAC,TSPAN9,NOTCH4,GRID2,CD86,SNTG1,RASSF8,CDH5,ADAMTS19,PRMT8,TMC6,C7orf57,PCTP,PKP2,TNFAIP8,INHBA-AS1,TCAF2,SDK2,RTTN,ID4,IGFBP7,OSBPL3,DAB2,IRF7,PARP9,RASGRF2,LAMA2,INSYN2A,ARHGEF10L,PRRT4
MicroRNA	hsa-miR-203:PITA	hsa-miR-203:PITA_TOP	PITA	2.683E-7	2.654E-3	8.846E-7	8.649E-6	34	625	ZNF608,MID1,RTL9,FKBP5,AFF2,MCU,PHLDB1,GLI3,ADAMTS17,CABP7,THSD7A,RUNX2,PAPSS2,TGFB2,DLG5,BAG3,ID4,CREB5,ARHGEF10,PLEKHG3,PRKCA,PRKG1,DAB2,DGKB,JARID2,OSBPL2,NR4A3,ZBTB7B,FAM135B,RAVER2,LPP,TENM1,ROBO1,UNC13C
MicroRNA	mmu-miR-343		MirDB	2.689E-7	2.660E-3	8.865E-7	8.667E-6	22	300	ERG,ASIC1,SRL,SLC2A5,MTMR11,GLIS2,CD40,APOL6,HMOX1,SMPX,NEURL1B,PLXNB1,COL1A1,HSPG2,CHST11,CREB5,LRRC38,RET,VPS13D,LPP,LTBP1,EMX2
MicroRNA	mmu-miR-3473b		MirDB	2.698E-7	2.669E-3	8.887E-7	8.689E-6	24	350	ARHGAP31,SMPD3,APOE,RADIL,SCUBE1,SULF1,CA7,SLC37A1,CXCL16,TGFA,RHOQ,NACC2,GUCY2D,HIP1,AMOTL1,ZBTB46,TRAF4,PCDHGA12,RASGEF1B,PLXNA4,LYPD6,CLMN,TRIM62,SPATA13
MicroRNA	mmu-miR-3473e		MirDB	2.698E-7	2.669E-3	8.887E-7	8.689E-6	24	350	ARHGAP31,SMPD3,APOE,RADIL,SCUBE1,SULF1,CA7,SLC37A1,CXCL16,TGFA,RHOQ,NACC2,GUCY2D,HIP1,AMOTL1,ZBTB46,TRAF4,PCDHGA12,RASGEF1B,PLXNA4,LYPD6,CLMN,TRIM62,SPATA13
MicroRNA	hsa-miR-1207-3p:PITA	hsa-miR-1207-3p:PITA_TOP	PITA	2.718E-7	2.688E-3	8.950E-7	8.750E-6	21	276	UBTD1,TNFRSF19,NTNG1,MDGA1,NEO1,SULF2,ADAMTS18,TMEM266,CUX2,RUNX2,RELL2,CREB5,RASGEF1B,SCRT2,ITGA3,ITGA5,NR4A3,ZBTB7B,INSYN2A,ARL4C,EFNB1
MicroRNA	hsa-miR-6083		MirDB	2.744E-7	2.715E-3	9.035E-7	8.833E-6	38	745	MDK,ADCYAP1,GRAMD1B,CRACD,SEMA3F,SCUBE1,BCL6,GFRA1,SVIL,LOXL3,NPR3,NPY2R,C21orf91,PAPPA,DUSP10,HDAC1,AMOTL1,CNGA1,VEGFA,COL4A4,CHODL,WNT3,OSBPL3,PRKCA,PYGO1,C8orf34,ITPR2,ANOS1,KCNJ13,KCNMB1,ATP11C,CYP27C1,GLRA3,NR4A3,LATS2,CLMN,PRG4,SMAD7
MicroRNA	hsa-miR-553:mirSVR_lowEffct	hsa-miR-553:mirSVR_nonconserved_lowEffect-0.1-0.5	MicroRNA.org	2.783E-7	2.753E-3	9.158E-7	8.954E-6	34	626	ADD3,STRIP2,MGST1,CIITA,TP53I13,CACHD1,LRRC4C,PREX2,UHRF1,ARHGEF16,DNAH14,KANK1,FGD4,NGF,TPRG1,NANOS1,TEC,CLDN10,RHOQ,GYPB,CD44,CD151,PRMT8,LHX2,PLEKHH2,CR1L,CTBP2,FAM20A,ABHD3,MELK,KCNMB1,WDR1,S1PR3,LPP
MicroRNA	hsa-miR-3179:mirSVR_highEffct	hsa-miR-3179:mirSVR_nonconserved_highEffect-0.5	MicroRNA.org	2.785E-7	2.755E-3	9.162E-7	8.957E-6	42	869	PNPLA4,FZD8,CD99,NYNRIN,FKBP5,MPST,PTPMT1,LRRN1,CCDC85C,SHMT2,CACHD1,AQP3,CDC14A,SMTN,MT1E,BCL6,NGF,MINAR1,NPR3,CFAP210,TGFA,LMOD3,PDGFRB,MAPKAPK2,RFTN2,TYR,SPACDR,CENPM,WIPF1,RTTN,KIAA1755,PCP4L1,ANKRD34C,SH3BGRL3,CCDC169,CDCA3,INHBC,BSPRY,ITGB3,DNMBP-AS1,RARG,MAF
MicroRNA	hsa-let-7b:mirSVR_highEffct	hsa-let-7b:mirSVR_conserved_highEffect-0.5	MicroRNA.org	2.788E-7	2.758E-3	9.169E-7	8.964E-6	39	776	MEIS2,ELAPOR1,CCDC141,MCU,SOCS1,RGPD6,MYD88,NEK3,NGF,GYG2,ABTB3,TMPPE,SLC35D2,PRR34-AS1,TGFBR3,CDH22,SNTG1,RASSF8,PCTP,COL14A1,COL1A1,SDR42E1,SP110,OSBPL3,LYPD6,DAPK1,ISLR,ITGB3,ARHGAP25,DMP1,RBMS1,RDH10,RGS3,LHCGR,LGI2,AASS,ROBO1,ENPEP,PHLDB2
MicroRNA	hsa-miR-4455:Functional MTI (Weak)	Functional MTI (Weak)	miRTarbase	2.831E-7	2.801E-3	9.302E-7	9.094E-6	16	165	MTHFD1,MARCHF3,GLIS2,CUX2,SYT2,NACC2,APOL6,TNR,SBK1,COL1A1,PYGO1,DOCK1,EFNB1,VANGL1,LPP,MAF
MicroRNA	mmu-miR-7239-5p		MirDB	2.831E-7	2.801E-3	9.302E-7	9.094E-6	16	165	BEND4,DNAJC22,SCTR,PARVA,INSYN2B,NMRK2,STK10,GLUL,NPR1,ICMT,CD40,TSPAN11,WIPF1,MOB3C,CALN1,LATS2
MicroRNA	hsa-miR-4471		MirDB	2.831E-7	2.801E-3	9.302E-7	9.094E-6	19	230	SPTLC3,BEND4,MYORG,ITGA11,LRRN1,NTNG1,GDNF,NOS1,CD44,PADI2,SERTAD3,WNT3,PRKCA,PCP4L1,SLC2A13,CUX1,LRP8,EMP2,BTNL9
MicroRNA	hsa-miR-873-5p		MirDB	2.846E-7	2.816E-3	9.344E-7	9.135E-6	26	403	ANKRD27,ZNF608,CCDC141,AR,RBM20,PROSER2,SPOCK1,GCH1,BMP7,KANK1,SULF2,TMEM266,ABTB3,HSPB3,PADI2,CDH5,PCSK5,PACSIN3,HPSE2,HMOX1,AHNAK,DNAJB5,PLXNB1,TANC1,EDA,EFNA2
MicroRNA	hsa-miR-6130:Functional MTI (Weak)	Functional MTI (Weak)	miRTarbase	2.847E-7	2.816E-3	9.344E-7	9.135E-6	22	301	ARHGAP31,FKBP5,TRIM67,GFRA1,ADAMTS17,TCN2,MKNK2,TLE3,HLA-A,SBK1,NHERF1,NTN1,SLC2A8,WNT3,PLEKHG2,ZNF385A,GATAD2A,SLC6A17,KCNA5,TMEM51,ZBTB7B,LONRF3
MicroRNA	hsa-miR-4419a:Functional MTI (Weak)	Functional MTI (Weak)	miRTarbase	2.847E-7	2.816E-3	9.344E-7	9.135E-6	22	301	ARHGAP31,FKBP5,TRIM67,GFRA1,ADAMTS17,TCN2,MKNK2,TLE3,HLA-A,SBK1,NHERF1,NTN1,SLC2A8,WNT3,PLEKHG2,ZNF385A,GATAD2A,SLC6A17,KCNA5,TMEM51,ZBTB7B,LONRF3
MicroRNA	hsa-miR-5003-5p		MirDB	2.852E-7	2.822E-3	9.359E-7	9.151E-6	30	512	EYA4,C8orf48,RYR3,FAM110B,ZCCHC12,LRRN1,CHD7,UNC5C,HS6ST3,NOS1,ADGRD1,GPR12,ZNF629,TLE3,ADGRE5,HMOX1,RNF152,XG,SLC2A13,RNF144B,PHACTR2,GATAD2A,INHBC,MAPKAPK3,BCL2L11,CYP27C1,VANGL1,TENM1,GPR156,PHLDB2
MicroRNA	hsa-miR-125b-1*:mirSVR_lowEffct	hsa-miR-125b-1*:mirSVR_nonconserved_lowEffect-0.1-0.5	MicroRNA.org	2.876E-7	2.845E-3	9.434E-7	9.224E-6	25	377	ZNF608,CIITA,SMPD3,IFI44,NTNG1,MREG,ASCL1,MCU,SFR1,ADAMTS18,TEC,CDH13,ABCA13,PCTP,BSPH1,NPC1L1,GPR171,PLEKHH2,PPP1R3C,BSPRY,MSI2,HBEGF,ARL4C,TRIM56,EPHA3
MicroRNA	hsa-miR-4732-3p		MirDB	2.883E-7	2.852E-3	9.452E-7	9.241E-6	23	326	HUNK,VAV3,ALCAM,SH3BP2,SHTN1,RBM20,UNC5C,GJA1,RASSF3,MKNK2,TLE3,CDH5,NOL4L,PROX1,SCRT2,JADE3,WDR1,FAT4,LGI2,TMEM132E,LRP4,ENPEP,SPATA13
MicroRNA	mmu-miR-6997-5p		MirDB	2.885E-7	2.854E-3	9.452E-7	9.241E-6	21	277	F3,ADD3,DGKD,SH2B2,AR,MCU,NEK3,GPR149,CA9,TGFB2,SLC7A8,PCTP,BAG3,ETNPPL,PRKG1,RNF144B,JADE3,RASSF2,KCTD11,KCNJ13,PARP9
MicroRNA	mmu-miR-7084-3p		MirDB	2.885E-7	2.854E-3	9.452E-7	9.241E-6	21	277	CSMD2,ZCCHC24,KCTD12,ILDR2,TEAD4,ZNRF1,PRMT8,CYTH1,PLAT,COL4A4,TIPARP,MICALL1,STON2,PLXNA4,ITGB3,LRP8,ATP11C,ARHGAP25,BCL2L11,RASGRF2,PPP1R3B
MicroRNA	hsa-miR-548m:PITA	hsa-miR-548m:PITA_TOP	PITA	2.885E-7	2.854E-3	9.452E-7	9.241E-6	28	457	DSCAML1,MEIS2,LRRN2,TNFRSF19,CHD7,SHTN1,AQP4,TRIM67,MCU,PDE5A,GLI3,ADAMTS17,LHFPL3,PAPPA,DUSP10,TRPC3,CISH,EZR,VLDLR,CHODL,CREB5,NOL4L,SLC2A13,PRKG1,PTPRM,FZD5,LATS2,ENPEP
MicroRNA	mmu-miR-7019-3p		MirDB	2.910E-7	2.879E-3	9.529E-7	9.316E-6	18	208	F3,LRRN1,BMP8B,GLIS2,ENTREP2,ZNRF1,PPP1R3C,RASSF2,DHH,STEAP4,NR4A3,RET,CCDC6,ADAM12,LATS2,LTBP1,GDF11,PRRT4
MicroRNA	hsa-miR-6134		MirDB	2.953E-7	2.922E-3	9.668E-7	9.452E-6	29	485	CSMD2,ADARB2,RYR1,GRAMD1B,H2BC21,C1QTNF1,SMPD3,SH3BP2,DGKD,SLC6A9,ARHGAP27,NALF2,MYL2,LOXL3,LZTS1,RASSF8,AKAP5,CCDC28B,PPARA,NEK8,PLXNA4,GATAD2A,IRAK2,PITPNC1,MSI2,PVALB,RAB3B,HBEGF,EFNB1
MicroRNA	hsa-miR-6129:Functional MTI (Weak)	Functional MTI (Weak)	miRTarbase	3.013E-7	2.980E-3	9.859E-7	9.639E-6	22	302	ARHGAP31,FKBP5,TRIM67,GFRA1,ADAMTS17,TCN2,MKNK2,TLE3,HLA-A,SBK1,NHERF1,NTN1,SLC2A8,WNT3,PLEKHG2,ZNF385A,GATAD2A,SLC6A17,KCNA5,TMEM51,ZBTB7B,LONRF3
MicroRNA	mmu-miR-7061-5p		MirDB	3.015E-7	2.983E-3	9.861E-7	9.641E-6	33	599	RREB1,TMEM200A,ADD3,VAV3,FBLN5,FOS,SFMBT2,PDE5A,PLCH1,ILDR2,ATP10B,BMP7,GLI3,ADAMTS17,GRM4,TGFBR3,PPP1R18,PAPPA,HIP1,PLN,COL8A1,WIPF1,ZFAND4,NOL4L,SYNE3,OSBPL3,RASGEF1B,CCDC169,PHACTR2,ATP11C,NR4A3,S1PR3,LHFPL2
MicroRNA	hsa-miR-103-as:mirSVR_highEffct	hsa-miR-103-as:mirSVR_nonconserved_highEffect-0.5	MicroRNA.org	3.015E-7	2.983E-3	9.861E-7	9.641E-6	28	458	GLDN,C8orf48,VSX1,KCNIP2,PLEKHH3,TNFRSF19,FBLN5,SFRP4,GPR160,MYL12A,RGPD6,CARD11,SLC9C1,MTMR11,GNG12,HYCC1,CUX2,RUNX2,ZNF503,APOL6,RASSF8,PRMT8,PPARA,PPP1R3C,NOL4L,PRKG1,GLRA3,SNX22
MicroRNA	hsa-miR-4319:mirSVR_highEffct	hsa-miR-4319:mirSVR_nonconserved_highEffect-0.5	MicroRNA.org	3.029E-7	2.996E-3	9.902E-7	9.681E-6	27	431	KCNH8,RREB1,MEIS2,MTFP1,SHTN1,RBM20,GCOM1,FIBIN,LOXL3,NT5E,RHOQ,SLC28A2,CDH5,TRPV5,PCTP,FAM169BP,HSPB2,SERTAD3,COL4A3,PARP14,SLC26A6,CCDC169,ABHD3,BRPF1,RASGRF2,LRP4,ENPEP
MicroRNA	hsa-miR-4776-3p:Functional MTI (Weak)	Functional MTI (Weak)	miRTarbase	3.042E-7	3.009E-3	9.941E-7	9.720E-6	13	108	ETS1,ADD3,MARCHF3,GPR26,TCN2,CD44,PDE3A,VLDLR,PLEKHG2,YES1,SP110,NR4A3,CLMN
MicroRNA	hsa-miR-558		MirDB	3.043E-7	3.010E-3	9.941E-7	9.720E-6	23	327	H2BC21,AQP4,HS6ST3,NALF2,GLIS2,LOXL3,VWC2,ZNRF1,PAPPA,RAB37,TSPAN15,TMCO4,COL4A4,ID4,PHETA1,PLXNA4,ANKRD34C,PROX1,ABHD3,ITGA5,BCL2L11,ADAM12,LPP
MicroRNA	hsa-miR-655-5p		MirDB	3.062E-7	3.030E-3	1.000E-6	9.779E-6	21	278	GLDN,ERG,ASIC1,IRAG1,MEIS2,CASKIN2,GCOM1,PROSER2,MDGA1,NEK3,GPR12,BTN3A2,ZNF503,ADAMTS19,PRKCA,RAI14,RAB3B,KRT31,NR4A3,TENM1,ROBO1
MicroRNA	mmu-miR-6984-5p		MirDB	3.068E-7	3.035E-3	1.002E-6	9.792E-6	31	542	MCC,SLC24A3,IRAG1,ADARB2,ADAMTS20,CDC14A,PREX2,FRK,UNC5C,PDE5A,SLC4A5,SULF2,ZFP36L1,GLI3,NPR3,GRM1,RHOQ,NACC2,PAPPA,C2CD2,RNF144B,KCTD11,MSI2,PTPRM,DPYS,BCL2L11,PAPLN,ADAM12,CEMIP,TRIM62,PRRT4
MicroRNA	hsa-miR-363:PITA	hsa-miR-363:PITA_TOP	PITA	3.081E-7	3.048E-3	1.006E-6	9.832E-6	29	486	SLC24A3,DSCAML1,GRAMD1B,FAM110B,MCU,GRAMD2B,MINAR1,GRM1,C21orf91,DUSP10,SERTAD3,PLEKHG3,DYNLT5,ITGA5,PITPNC1,ITGAV,JARID2,DMP1,NR4A3,CCDC6,RGS3,INSYN2A,ARL4C,LATS2,LHFPL2,ROBO1,PCOLCE2,GDF11,SMAD7
MicroRNA	hsa-miR-2054		MirDB	3.097E-7	3.063E-3	1.010E-6	9.878E-6	30	514	STRIP2,CRACD,MID1,ALCAM,AFF2,ANXA5,SLC1A3,GPR160,ASCL1,PDE5A,ABRA,GNRHR,B3GNT9,PCDHGB7,RHOQ,RASSF6,FAM222A,GYS2,CTSC,AMOTL1,PLAUR,PLN,G0S2,HDAC9,ITGAV,ANOS1,ADAM12,LPP,ROBO1,PRG4
MicroRNA	hsa-miR-140-3p:mirSVR_highEffct	hsa-miR-140-3p:mirSVR_nonconserved_highEffect-0.5	MicroRNA.org	3.142E-7	3.108E-3	1.025E-6	1.002E-5	42	873	ERG,PNPLA4,HS6ST2,DSCAML1,ADCYAP1,MEIS2,ANGPT1,AQP4,MYL12A,MCU,BLOC1S1,PPP1R17,TPRG1,CUX2,NPY2R,IL17RC,CFAP210,ZNF503,PPP1R18,ADAMTS19,SCRG1,IQCJ,BEND7,UGT8,PLCG2,WIPF1,PLEKHG3,RASGEF1B,DYNLT5,TANC1,CCDC169,ERVMER61-1,ABHD3,DAB2,GRIN3A,CPA6,RGL3,NR4A3,FRMD6,LHFPL2,MARVELD2,SLC44A3
MicroRNA	hsa-miR-498-3p		MirDB	3.150E-7	3.117E-3	1.027E-6	1.004E-5	28	459	ETS1,MCC,KCNIP2,GRAMD1B,SPOCK1,ADAMTS17,MINAR1,EEF1AKMT4,GRIK4,PCSK5,PDGFRB,COL4A2,COL4A4,CREB5,ZBTB46,TRAF4,OSBPL3,USP6NL,PHACTR2,STARD8,DAB2,KCNA5,ARL4C,VANGL1,SYPL2,ELK3,EMP2,EPHA3
MicroRNA	hsa-miR-7150		MirDB	3.169E-7	3.136E-3	1.033E-6	1.010E-5	27	432	ELAPOR1,ALPK3,SMPD3,TRIM67,MARCHF3,UNC5B,PHLDB1,CLEC16A,NOS1,EEF1AKMT4,BEAN1,GYPE,ADAMTS19,PDE3A,HIP1,MAPKAPK2,PGM5,AMOTL1,TCAF2,SDK2,YES1,SLC6A17,RARG,HBEGF,MAB21L3,SYPL2,UNC13C
MicroRNA	hsa-miR-452-3p		MirDB	3.174E-7	3.140E-3	1.034E-6	1.011E-5	25	379	ETS1,STRIP2,MGST1,C8orf88,CHD7,SLC1A3,AR,FRK,GFRA2,SULF1,MINAR1,NT5E,CDH6,RHOU,TNFAIP8,PMAIP1,ENGASE,AKAP5,ADAMTS2,ANKRD34C,INHBA,BSPRY,RAB3B,STEAP4,CLMN
MicroRNA	hsa-miR-4510:Functional MTI (Weak)	Functional MTI (Weak)	miRTarbase	3.187E-7	3.153E-3	1.038E-6	1.015E-5	22	303	ARHGAP31,FKBP5,TRIM67,GFRA1,ADAMTS17,TCN2,MKNK2,TLE3,HLA-A,SBK1,NHERF1,NTN1,SLC2A8,WNT3,PLEKHG2,ZNF385A,GATAD2A,SLC6A17,KCNA5,TMEM51,ZBTB7B,LONRF3
MicroRNA	hsa-miR-3689f		MirDB	3.211E-7	3.176E-3	1.045E-6	1.022E-5	23	328	PHF21B,AOX1,AQP4,CDC14A,TSBP1,MYH11,SLCO1C1,CD163L1,NANOS1,B3GNT9,PCDHA1,GRM1,C21orf91,COL4A4,CREB5,OSBPL3,SLC2A13,DAB2,PITPNC1,STEAP4,ADAM12,TENM1,UNC13C
MicroRNA	hsa-miR-92b:PITA	hsa-miR-92b:PITA_TOP	PITA	3.214E-7	3.180E-3	1.045E-6	1.022E-5	29	487	SLC24A3,DSCAML1,GRAMD1B,FAM110B,MCU,GRAMD2B,MINAR1,GRM1,C21orf91,DUSP10,SERTAD3,PLEKHG3,DYNLT5,ITGA5,PITPNC1,ITGAV,JARID2,DMP1,NR4A3,CCDC6,RGS3,INSYN2A,ARL4C,LATS2,LHFPL2,ROBO1,PCOLCE2,GDF11,SMAD7
MicroRNA	hsa-miR-92a:PITA	hsa-miR-92a:PITA_TOP	PITA	3.214E-7	3.180E-3	1.045E-6	1.022E-5	29	487	SLC24A3,DSCAML1,GRAMD1B,FAM110B,MCU,GRAMD2B,MINAR1,GRM1,C21orf91,DUSP10,SERTAD3,PLEKHG3,DYNLT5,ITGA5,PITPNC1,ITGAV,JARID2,DMP1,NR4A3,CCDC6,RGS3,INSYN2A,ARL4C,LATS2,LHFPL2,ROBO1,PCOLCE2,GDF11,SMAD7
MicroRNA	hsa-miR-367:PITA	hsa-miR-367:PITA_TOP	PITA	3.214E-7	3.180E-3	1.045E-6	1.022E-5	29	487	SLC24A3,DSCAML1,GRAMD1B,FAM110B,MCU,GRAMD2B,MINAR1,GRM1,C21orf91,DUSP10,SERTAD3,PLEKHG3,DYNLT5,ITGA5,PITPNC1,ITGAV,JARID2,DMP1,NR4A3,CCDC6,RGS3,INSYN2A,ARL4C,LATS2,LHFPL2,ROBO1,PCOLCE2,GDF11,SMAD7
MicroRNA	hsa-miR-25:PITA	hsa-miR-25:PITA_TOP	PITA	3.214E-7	3.180E-3	1.045E-6	1.022E-5	29	487	SLC24A3,DSCAML1,GRAMD1B,FAM110B,MCU,GRAMD2B,MINAR1,GRM1,C21orf91,DUSP10,SERTAD3,PLEKHG3,DYNLT5,ITGA5,PITPNC1,ITGAV,JARID2,DMP1,NR4A3,CCDC6,RGS3,INSYN2A,ARL4C,LATS2,LHFPL2,ROBO1,PCOLCE2,GDF11,SMAD7
MicroRNA	mmu-miR-1264-3p		MirDB	3.220E-7	3.185E-3	1.047E-6	1.023E-5	34	630	C8orf48,NTNG1,AQP4,PREX2,SLC22A4,BDKRB2,FGD4,GLI3,PLEKHA7,NPR3,RHOQ,RASSF6,PADI2,CYTH1,TRPC3,TYR,CLCN2,HSD11B2,PRXL2C,CHST11,CREB5,PRKX,DGKB,IRF6,IL1RAPL2,KCNE1,FZD5,RBMS1,FAM78B,VANGL1,LPP,ROBO1,EMX2,PHLDB2
MicroRNA	hsa-miR-2116-3p		MirDB	3.236E-7	3.201E-3	1.051E-6	1.027E-5	19	232	EYA4,DNAJC22,SCD5,MDGA1,GABRG3,SPOCK1,MTHFD2,KCNMB4,GPR26,PAPPA,TRIM47,CYTH1,AMOTL1,COL1A1,PLXNA4,PRKCA,PROX1,RASGRF2,LHFPL2
MicroRNA	hsa-miR-4725-3p:Functional MTI (Weak)	Functional MTI (Weak)	miRTarbase	3.236E-7	3.201E-3	1.051E-6	1.027E-5	19	232	RREB1,ALPK3,SHMT2,AR,FRK,CNKSR3,UNC5B,GLIS2,GLUL,GPR26,MKNK2,LHFPL3,ERG28,NTN1,WNT9B,ZNF385A,ZBTB46,HSPB6,MIDN
MicroRNA	hsa-miR-6780b-5p:Functional MTI (Weak)	Functional MTI (Weak)	miRTarbase	3.236E-7	3.201E-3	1.051E-6	1.027E-5	19	232	RREB1,ALPK3,SHMT2,AR,FRK,CNKSR3,UNC5B,GLIS2,GLUL,GPR26,MKNK2,LHFPL3,ERG28,NTN1,WNT9B,ZNF385A,ZBTB46,HSPB6,MIDN
MicroRNA	hsa-miR-33b*:mirSVR_highEffct	hsa-miR-33b*:mirSVR_nonconserved_highEffect-0.5	MicroRNA.org	3.241E-7	3.206E-3	1.052E-6	1.029E-5	32	572	PNPLA4,C8orf48,ADCYAP1,CD99,ELAPOR1,NTNG1,CHD7,GCOM1,ZNF684,SSTR1,SFR1,SUCLG2,KANK1,GOLT1A,PAPSS2,LMOD3,CYTH1,CLCN2,PLN,WIPF1,TRAF4,USP6NL,HDAC9,INHBA,PAPOLB,ITPR2,KCNJ13,C1GALT1C1L,FAT4,RASGRF2,STEAP4,UNC13C
MicroRNA	hsa-miR-613		MirDB	3.272E-7	3.237E-3	1.062E-6	1.038E-5	35	660	ANKRD29,EYA4,ETS1,MICB,ASRGL1,EML3,SLC7A2,BOLL,GCH1,TSPAN9,GJA1,ZFP36L1,ZFP36L2,FGD4,SULF1,GLIS2,HYCC1,GLUL,TSPAN4,VEGFA,CREB5,NOL4L,PLXNA4,CTBP2,SLC2A13,SH3BGRL3,JARID2,ATP11C,WDR1,BCL2L11,PPP1R3B,LRATD1,CORO1B,ADAM12,LPP
MicroRNA	hsa-miR-6835-3p		MirDB	3.277E-7	3.242E-3	1.063E-6	1.040E-5	46	1002	ETS1,STRIP2,CDR2L,GRAMD1B,FGF2,VAV3,SYT13,FOXO1,AFF2,LRRN1,SH3BP2,NTNG1,CCDC141,CDC14A,GNA13,PROSER2,RAI2,GPRC5C,SSTR1,SLCO1C1,FGD4,PCDHA1,TGFB2,RHOQ,PAPPA,DLG5,ABCA13,NEURL1B,CREB5,SLC2A13,ANKRD34C,JADE3,BSPRY,PITPNC1,MSI2,KCNA5,PARP9,BCL2L11,RASGRF2,RBMS1,NR4A3,VANGL1,LPP,TENM1,EMX2,SMAD7
MicroRNA	hsa-miR-3168:mirSVR_highEffct	hsa-miR-3168:mirSVR_nonconserved_highEffect-0.5	MicroRNA.org	3.297E-7	3.262E-3	1.069E-6	1.045E-5	45	970	EYA4,MAL,KCNIP1,DSCAML1,ADD3,FZD7,ALCAM,RELL1,FOXO1,ANGPT1,CCDC85C,CCDC141,LGR5,CD226,UNC5C,LAMP3,SLC4A5,ABRA,SLC66A1LP,ATP10B,GCH1,FGD4,TBX1,NPR3,GPR143,TGFA,RHOQ,CD58,GPR37L1,PCTP,NTN1,HSPA2,RTTN,WNT9B,PON2,ZFAND4,CST3,TANC1,PLD5,IMPA2,PAPOLB,DMP1,C14orf119,DOCK1,SLC16A9
MicroRNA	mmu-miR-8119		MirDB	3.315E-7	3.279E-3	1.074E-6	1.050E-5	24	354	ETS1,ANKRD27,TMCC3,ALCAM,SMPD3,TMEM217,TMEM79,TRIM67,STAC2,CD86,GUCY2D,CKMT2,VEGFA,CHODL,WNT3,COL27A1,ZNF385A,TIPARP,CUX1,PHACTR2,TTC12,DOCK1,LGALS3,CEMIP
MicroRNA	mmu-miR-697		MirDB	3.315E-7	3.279E-3	1.074E-6	1.050E-5	17	188	FZD8,SRL,ALCAM,FOXO1,SLCO1C1,CLDN10,TRPC3,ZNF462,TCAF2,MOB3C,PRAG1,LRP8,KCNA5,RDH10,RET,CEMIP,ELK3
MicroRNA	hsa-miR-4288		MirDB	3.316E-7	3.281E-3	1.075E-6	1.051E-5	27	433	CSMD2,DSCAML1,NTNG1,LRRC4C,AQP4,SFMBT2,UHRF1,KCTD12,PPP1R17,BCL6,GFRA2,TSPAN9,SULF1,GLUL,ADAMTS17,GPR26,ROR1,GPRIN3,TGFB2,NACC2,RFTN2,UGT8,RAB39A,PYGO1,CNTNAP3B,CD302,BCL2L11
MicroRNA	hsa-miR-124*:mirSVR_highEffct	hsa-miR-124*:mirSVR_nonconserved_highEffect-0.5	MicroRNA.org	3.369E-7	3.333E-3	1.091E-6	1.067E-5	46	1003	SPTLC3,CLTCL1,ACO1,STRIP2,FAM110B,PTPMT1,ELL3,SLC9A2,ORMDL2,CNKSR3,UHRF1,SLC4A5,GPRC5B,SLC66A1LP,SPOCK1,IDI2-AS1,STAC,IER3,C11orf96,MINAR1,CUX2,CALCB,LHFPL3,PCDHA1,PAPSS2,CLDN10,ZNF503,RHOQ,ADAMTS19,RHOU,ID4,SDR42E1,CRHBP,OSBPL3,RASGEF1B,TANC1,USP6NL,HDAC9,DGKB,DAPK1,DMP1,B3GLCT,RBMS1,EYS,LRP5,ELK3
MicroRNA	hsa-miR-4662a-5p		MirDB	3.371E-7	3.335E-3	1.092E-6	1.067E-5	22	304	GLDN,ADCYAP1,H2BC21,SPON1,FGF2,CCDC141,SFMBT2,GPR160,HYCC1,ESAM,TMSB4Y,C7orf57,WNT9B,PPP1R3C,HDAC9,GRIN3A,MAP7D3,EYS,LGI2,VANGL1,LHFPL2,EPHA3
MicroRNA	hsa-miR-548d-3p:PITA	hsa-miR-548d-3p:PITA_TOP	PITA	3.388E-7	3.352E-3	1.097E-6	1.072E-5	37	721	EYA4,KCNH8,FOXO1,LRRN1,VASN,SCUBE2,MCU,GRAMD2B,LAMP3,BOLL,ZCCHC24,MYO1C,MYO9B,NEO1,ZFP36L1,LHFPL3,CD63,ZNRF1,CDH5,ADAMTS19,HIP1,CYTH1,SBK1,DLGAP3,VASP,VEGFA,WNT3,ZFAND4,SLC2A13,JADE3,JARID2,GRIN3A,PPP1R14B,EFNB1,LPP,EMP2,PHLDB2
MicroRNA	mmu-miR-705		MirDB	3.410E-7	3.373E-3	1.103E-6	1.079E-5	20	256	MUSTN1,ETS1,VSIG10L,MYZAP,SFMBT2,PARVA,SSTR1,GPR149,ADAMTS17,TMEM266,TLE3,ZNRF1,PDE3A,TRPC3,PGM5,COL27A1,CP,PLXNA4,FEV,GRIN3A
MicroRNA	hsa-miR-146a:mirSVR_highEffct	hsa-miR-146a:mirSVR_conserved_highEffect-0.5	MicroRNA.org	3.422E-7	3.386E-3	1.107E-6	1.083E-5	47	1036	SPTLC3,KCNH8,ERG,MCC,MYORG,CRACD,CIITA,MID1,RTL9,ELAPOR1,ADAMTS20,SOAT2,FAM110B,VASN,CHD7,CDC14A,GRAMD2B,UHRF1,RGPD6,SLC66A1LP,MTHFD2,PXDNL,SVIL,GYG2,NOTCH4,NPR3,ROR1,RUNX2,PPP1R18,ABCA13,RFTN2,C7orf57,TNFAIP8,PLEKHH2,PMAIP1,TCAF2,WNT3,PARP14,YES1,AKAIN1,C8orf34,INSYN2A,CEMIP,LHCGR,EYS,ROBO1,SNX22
MicroRNA	mmu-miR-1950		MirDB	3.447E-7	3.410E-3	1.114E-6	1.090E-5	21	280	SPRY1,RRAD,SYT13,MYZAP,UNC5C,ILDR2,GPRC5C,CA12,BEAN1,GOLT1A,OPRK1,GYS2,PTTG1,CENPM,AMOTL1,UGT8,COL14A1,SOHLH2,RAB3B,LHFPL2,MAF
MicroRNA	mmu-miR-574-5p		MirDB	3.447E-7	3.410E-3	1.114E-6	1.090E-5	21	280	ANGPT1,CHD7,SLC4A3,INSYN2B,CACNG5,MDGA1,C11orf96,NOS1,GRIK4,CDH5,PDGFRB,CHRNA3,AMOTL1,PLEKHH2,VEGFB,VCAN,PLXNA4,FEV,NR4A3,TRIM56,EPHA3
MicroRNA	hsa-miR-6847-5p		MirDB	3.454E-7	3.417E-3	1.116E-6	1.091E-5	31	545	BEND4,ELAPOR1,ALPK3,SAMD5,CCDC85C,GCOM1,ZCCHC24,GNG12,SULF1,GLIS2,GLUL,CLEC16A,CA12,TMPPE,BTN3A2,OPRK1,CYTH1,HPSE2,COL1A1,COL8A1,OSBPL3,CTBP2,CUX1,LYPD6,IL1RAPL2,KCNE1,KCNJ13,LRATD1,RGS16,LHFPL2,PRG4
MicroRNA	hsa-miR-99a*:mirSVR_lowEffct	hsa-miR-99a*:mirSVR_nonconserved_lowEffect-0.1-0.5	MicroRNA.org	3.454E-7	3.417E-3	1.116E-6	1.091E-5	31	545	RIN3,GRAMD1B,TC2N,ZCCHC12,TMEM217,R3HCC1,CCDC141,MCU,MGARP,VWC2,FOXN4,CFAP210,RUNX2,APOL6,ADAMTS19,CTSC,LHX2,HSPB2,COL4A1,FAM163A,SLC2A8,OSBPL3,RASGEF1C,DYNLT5,IL6R,TMEM51,LRATD1,NR4A3,LHCGR,ARL4C,RAVER2
MicroRNA	hsa-miR-6894-3p		MirDB	3.457E-7	3.420E-3	1.117E-6	1.092E-5	19	233	MCC,RREB1,ZNF608,VSIG10L,LRRN1,SH3BP2,CCDC85C,BCL6,BMP7,SULF2,C7orf57,PLN,ARHGEF10,MOB3C,MSI2,KCNE1,RAB3B,HCN4,EFNB1
MicroRNA	hsa-miR-384:mirSVR_highEffct	hsa-miR-384:mirSVR_conserved_highEffect-0.5	MicroRNA.org	3.493E-7	3.456E-3	1.128E-6	1.103E-5	44	940	KCNIP1,SFRP4,ITGA10,NTNG1,CCDC141,ELL3,PPP4R4,GCOM1,FRK,UNC5C,PARVA,PDE5A,MTHFD2,GCH1,STAC2,FBXL7,PXDNL,RASSF3,ADGRD1,TGFA,LMOD3,RAB37,NRAD1,RFTN2,CHRNA3,SERPINE2,NHERF1,UGT8,TNFAIP8,PLEKHH2,CHODL,XG,PRKX,RNF144B,DAPK1,ITGA5,SOHLH2,SLC16A9,RBMS1,CCDC6,FAM135B,RGS16,AASS,SLC44A3
MicroRNA	hsa-miR-6832-3p		MirDB	3.499E-7	3.462E-3	1.129E-6	1.104E-5	32	574	ASIC1,ADD3,SLC8B1,MID1,RELL1,ANGPT1,SAMD5,CHD7,NALF2,ZCCHC24,ILDR2,ATP10B,SUCLG2,GDNF,HYCC1,RUNX2,ZNRF1,CDH13,DLG5,CMKLR1,EZR,ZNF521,CREB5,CUX1,HDAC9,AKAIN1,JARID2,FAM78B,EYS,LATS2,LPP,EPHA1
MicroRNA	hsa-miR-208b-5p		MirDB	3.511E-7	3.473E-3	1.133E-6	1.107E-5	35	662	ANKRD29,EYA4,ERG,MCC,MDK,RYR3,TC2N,ALCAM,CCDC141,AQP4,CDC14A,RAI2,GPRC5B,ATP10B,ZFP36L1,ABTB3,TPRG1,SLC35D2,PAPSS2,RHOQ,TLE3,SLC28A2,ABCA13,HES1,TNFAIP8,CNGA1,PRXL2C,CREB5,PLXNA4,PROX1,HDAC9,DAB2,MSI2,LATS2,ZNF443
MicroRNA	hsa-miR-20a-5p:Functional MTI	Functional MTI	miRTarbase	3.550E-7	3.512E-3	1.145E-6	1.120E-5	48	1070	PNPLA4,MCC,F3,QRFPR,MICB,FAM89A,RBM20,RAB3IP,CNKSR3,B2M,TNFRSF10B,GJA1,STAC2,BMP8B,FBXL7,IER3,BTG3,MKNK2,GPRIN3,IL17RC,BTN3A2,NACC2,ICMT,DLG5,HIP1,PMAIP1,VEGFA,ZNF385A,NEK8,TANC1,PRKG1,LYPD6,ECI1,MELK,PTPRS,KCNMB1,WDR1,HS3ST1,C14orf119,SLC16A9,BCL2L11,PPP1R3B,GPR183,CCDC6,MIDN,FRMD6,GDF11,SMAD7
MicroRNA	mmu-miR-3058-3p		MirDB	3.565E-7	3.527E-3	1.148E-6	1.122E-5	22	305	KCNH8,CSMD2,ADARB2,PHF21B,DGKD,PREX2,ARHGEF40,SAMD3,ILDR2,SUCLG2,GDNF,CA12,TGFB2,CDH13,FAAP20,CP,SDR42E1,PPARA,PLXNA4,ZBTB7B,SNX22,SMAD7
MicroRNA	mmu-miR-7091-3p		MirDB	3.565E-7	3.527E-3	1.148E-6	1.122E-5	22	305	VSX1,ADARB2,SMPD3,SFRP4,ITGA10,AR,INSYN2B,BMP6,STAC2,CA7,RUNX2,RHOQ,SH3PXD2B,NACC2,HSD11B2,NEURL1B,CHST11,NOL4L,PLXNA4,DAB2,PITPNC1,EDA
MicroRNA	hsa-miR-4747-5p:Functional MTI (Weak)	Functional MTI (Weak)	miRTarbase	3.565E-7	3.527E-3	1.148E-6	1.122E-5	22	305	RREB1,SHMT2,SLC6A9,SCUBE1,RAB3IP,MYO1C,MTHFD2,STAC,LHFPL3,ERG28,NACC2,CDH6,PDE3A,HIP1,TNFAIP8L3,COL1A1,ZNF385A,HSPB6,PRAG1,NR4A3,MIDN,LTBR
MicroRNA	hsa-miR-5196-5p:Functional MTI (Weak)	Functional MTI (Weak)	miRTarbase	3.565E-7	3.527E-3	1.148E-6	1.122E-5	22	305	RREB1,SHMT2,SLC6A9,SCUBE1,RAB3IP,MYO1C,MTHFD2,STAC,LHFPL3,ERG28,NACC2,CDH6,PDE3A,HIP1,TNFAIP8L3,COL1A1,ZNF385A,HSPB6,PRAG1,NR4A3,MIDN,LTBR
MicroRNA	hsa-miR-6133:Functional MTI (Weak)	Functional MTI (Weak)	miRTarbase	3.565E-7	3.527E-3	1.148E-6	1.122E-5	22	305	ARHGAP31,FKBP5,TRIM67,GFRA1,ADAMTS17,TCN2,MKNK2,TLE3,HLA-A,SBK1,NHERF1,NTN1,SLC2A8,WNT3,PLEKHG2,ZNF385A,GATAD2A,SLC6A17,KCNA5,TMEM51,ZBTB7B,LONRF3
MicroRNA	hsa-miR-6127:Functional MTI (Weak)	Functional MTI (Weak)	miRTarbase	3.565E-7	3.527E-3	1.148E-6	1.122E-5	22	305	ARHGAP31,FKBP5,TRIM67,GFRA1,ADAMTS17,TCN2,MKNK2,TLE3,HLA-A,SBK1,NHERF1,NTN1,SLC2A8,WNT3,PLEKHG2,ZNF385A,GATAD2A,SLC6A17,KCNA5,TMEM51,ZBTB7B,LONRF3
MicroRNA	mmu-miR-7059-3p		MirDB	3.572E-7	3.534E-3	1.150E-6	1.124E-5	23	330	KCNH8,MCC,ADD3,LRRC4C,LGR5,SCUBE1,GNA13,SVIL,ABTB3,ROR1,PAPPA,C7orf57,CREB5,SYNE3,PLXNA4,SLC2A13,PRKG1,LRP8,KCNJ13,RDH10,NR4A3,LRP4,EMP2
MicroRNA	hsa-miR-7107-3p		MirDB	3.574E-7	3.536E-3	1.150E-6	1.124E-5	17	189	ALPK3,AFF2,IFI44,SLC4A3,UNC5B,SUCLG2,THSD7A,RELL2,ADAMTS19,ID4,PPARA,MOB3C,KIF26A,KCNJ13,FAM135B,PRG4,ENPEP
MicroRNA	hsa-miR-670:mirSVR_highEffct	hsa-miR-670:mirSVR_nonconserved_highEffect-0.5	MicroRNA.org	3.588E-7	3.549E-3	1.154E-6	1.128E-5	45	973	EPOR,FZD7,ALX3,ASRGL1,FRMPD1,ITGA10,SHTN1,CDC14A,GPR160,SLC22A4,RAB3IP,UNC5C,PLCH1,B2M,STAC,GJA1,UTS2,GYG2,GPR12,GRID2,CDH5,PRMT8,PCTP,PLCG2,SERTAD3,INHBA-AS1,CP,C2CD2,PRKX,SLC26A6,PROX1,CCDC169,SCRT2,JADE3,AKAIN1,DGKB,SERINC2,RAB3B,FAT4,B3GLCT,FAM135B,VPS13D,TMEM132E,LRP4,ENPEP
MicroRNA	hsa-miR-106b*:mirSVR_lowEffct	hsa-miR-106b*:mirSVR_nonconserved_lowEffect-0.1-0.5	MicroRNA.org	3.593E-7	3.554E-3	1.155E-6	1.129E-5	31	546	F3,MICB,SRL,NOP14-AS1,FAM110B,PTPMT1,LRRN1,NTNG1,CHD7,ARHGEF40,NPR3,CALCB,DUSP10,SRRM3,PCSK5,ADAMTS19,IGFBP3,CTBP2,TANC1,SERINC2,ITGA3,PITPNC1,CD302,WDR1,DOCK2,RBMS1,LAMA3,ADAM12,EDA,TRIM7,LTBP1
MicroRNA	hsa-miR-614:mirSVR_lowEffct	hsa-miR-614:mirSVR_nonconserved_lowEffect-0.1-0.5	MicroRNA.org	3.603E-7	3.564E-3	1.158E-6	1.132E-5	26	408	MEIS2,CD99,PHF21B,GRAMD2B,MYO16,GABRD,ALDH1L1,SULF1,ABTB3,TMPPE,NPR3,ENTREP2,XG,CHST11,DHRS13,PAPOLB,OSBPL2,PARP9,SNRNP25,RASGRF2,INSYN2A,PPIF,MARVELD2,C3orf18,BTNL9,SMAD7
MicroRNA	hsa-miR-7977:Functional MTI (Weak)	Functional MTI (Weak)	miRTarbase	3.636E-7	3.597E-3	1.168E-6	1.142E-5	35	663	SPTLC3,RRAD,SCD5,STRIP2,SLC24A4,FKBP5,SH3BP2,SAMD5,SLC2A5,RAB3IP,TNFSF14,MTHFD2,IER3,TMPPE,NPR1,SLC35D2,APOL6,SNTG1,RFTN2,HSPA2,COL8A1,AKAP5,PLEKHG2,YES1,ZFAND4,IGFBP3,PRKCA,ITGB3,ARL5C,OSBPL2,KCNJ13,RDH10,LLGL1,MARVELD2,EMP2
MicroRNA	hsa-miR-92a-3p:Functional MTI (Weak)	Functional MTI (Weak)	miRTarbase	3.640E-7	3.601E-3	1.169E-6	1.143E-5	58	1407	SCD5,TMCC3,PLEKHH3,GRAMD1B,FGF2,SHMT2,MTFP1,MYZAP,SLC4A2,CD226,FHOD1,GRAMD2B,CERS1,NEK6,MYO1C,GCHFR,TNFRSF10B,SUCLG2,NKX3-1,MKNK2,ZNF629,CXCL16,ZNF503,TGFA,C21orf91,COL18A1,NACC2,TLE3,H1-4,DUSP10,HDAC1,DHRS3,PLCXD2,AMOTL1,HES1,BMP8A,PRXL2C,SERTAD3,COL4A1,COL4A2,EZR,PON2,NOL4L,TRAF4,PRKCA,PKN1,CUX1,GATAD2A,ITGA5,OSBPL2,WDR1,BCL2L11,CCDC6,EFNB1,LHFPL2,LTBP1,LONRF3,SMAD7
MicroRNA	hsa-miR-3909		MirDB	3.656E-7	3.616E-3	1.174E-6	1.148E-5	21	281	VSX1,CSMD2,MEIS2,MYORG,HEG1,CASKIN2,SAMD5,SPOCK1,TSPAN9,NPR3,BTN3A2,OPRK1,TGFB2,CMKLR1,DYNLT5,TANC1,PRKG1,DGKB,RGS3,LGI2,RAVER2
MicroRNA	hsa-miR-1236:mirSVR_highEffct	hsa-miR-1236:mirSVR_nonconserved_highEffect-0.5	MicroRNA.org	3.671E-7	3.631E-3	1.178E-6	1.152E-5	54	1271	ETS1,F5,MEIS2,PLEKHH3,CRACD,SLC24A4,CHST15,CACHD1,SMTN,ZNF684,ORMDL2,MYD88,SLC66A1LP,CARD9,PXDNL,NFKBIE,TCF7,NT5E,LHFPL3,TEAD4,GRM1,PAPSS2,PLEKHD1,ERG28,APOL6,PAX6,TRPV5,PCSK5,ADAMTS19,PRMT8,PLCXD2,CTSC,CYTH1,PLEKHH2,PLXNB1,VEGFB,CRHR2,IGFBP2,STON2,IL6R,CUX1,JADE3,MSI2,GRID2IP,BRPF1,RASGRF2,LAMA2,STEAP4,PTPRU,FAM135B,LTBP1,LTBR,GDF11,SLC44A3
MicroRNA	hsa-miR-6825-5p:Functional MTI (Weak)	Functional MTI (Weak)	miRTarbase	3.675E-7	3.635E-3	1.179E-6	1.153E-5	25	382	RIN3,RGS19,MDK,MYORG,FZD7,ARHGAP31,ANK1,SLC4A2,SMTN,GPRC5B,MYO1C,SSTR1,MKNK2,SLC16A3,NACC2,HLA-A,DLGAP3,AMOTL1,COL1A1,CHST11,GATAD2A,ITGA3,RPP25,ZBTB7B,EFNB1
MicroRNA	hsa-miR-411*:mirSVR_highEffct	hsa-miR-411*:mirSVR_nonconserved_highEffect-0.5	MicroRNA.org	3.694E-7	3.655E-3	1.185E-6	1.159E-5	52	1204	SLC24A3,TMEM200A,MEIS2,STRIP2,TC2N,RTL9,ALCAM,SELE,FOXO1,PTPMT1,ANGPT1,CCDC85C,CDC14A,CCDC68,RGPD6,PLCH1,ATP10B,SCEL,STAC,PHLDB1,NPR3,NPY2R,TGFB2,CD86,CD44,DUSP10,RASSF8,CDH6,ADAMTS19,CFAP95,FAM169BP,UGT8,PLAUR,PLEKHH2,PMAIP1,AKAP5,ID4,ZBTB46,DYNLT5,CTBP2,PAPOLB,C8orf34,KCNJ13,ATP11C,GRIN3A,DPYS,NR4A3,ADAM12,ARHGEF10L,LHCGR,VPS13D,TENM1
MicroRNA	hsa-miR-429:PITA	hsa-miR-429:PITA_TOP	PITA	3.722E-7	3.682E-3	1.193E-6	1.167E-5	40	816	ETS1,MCC,ADD3,CDR2L,TC2N,SLC24A4,PHF21B,SEMA3F,FHOD1,SOX1,ZCCHC24,PHLDB1,NEO1,KANK1,GLI3,GLIS2,ABTB3,THSD7A,RAB37,CYTH1,SMPX,AHNAK,DNAJB5,VEGFA,VLDLR,WIPF1,CRHBP,CREB5,USP6NL,SCRT2,LYPD6,PHACTR2,ATP11C,HS3ST1,RDH10,SLC35F4,LATS2,TENM1,LRP4,LHFPL2
MicroRNA	hsa-miR-6768-5p:Functional MTI (Weak)	Functional MTI (Weak)	miRTarbase	3.738E-7	3.698E-3	1.198E-6	1.171E-5	15	148	BEND4,UNC5B,NANOS1,NOS1,NACC2,PCTP,VEGFB,CREB5,STON2,PRKX,INHBA,RASSF2,PITPNC1,CLNK,TMEM51
MicroRNA	hsa-miR-584-3p		MirDB	3.767E-7	3.727E-3	1.207E-6	1.180E-5	23	331	PNPLA4,ETS1,F5,MYORG,HEG1,FOXO1,AR,SLC9A2,CABP7,DUSP10,CDH18,GPR171,RNF152,G0S2,PPARA,YES1,FAM20A,BCL2L11,PPP1R3B,INSYN2A,RAVER2,ELK3,EPHA1
MicroRNA	hsa-miR-1225-5p		MirDB	3.774E-7	3.734E-3	1.209E-6	1.182E-5	13	110	FBLN5,ZCCHC12,GNA13,BCL6,HPSE,ADAMTS17,NPY2R,TEP1,SLC7A8,PCDHGA12,FAT4,INSYN2A,ELN
MicroRNA	hsa-miR-197-3p:Functional MTI (Weak)	Functional MTI (Weak)	miRTarbase	3.775E-7	3.734E-3	1.209E-6	1.182E-5	26	409	RRAD,MLN,TRIM72,ISYNA1,SH3BP2,ORMDL2,MTHFD1,MT-ND6,IER3,FGD4,GPR26,LMOD3,HPN,PMAIP1,PLEKHG2,ZFAND4,PRKX,JARID2,SSC5D,TSPAN14,RAB3B,RGS16,RAVER2,LRP4,GPR156,SNX22
MicroRNA	hsa-miR-32-3p		MirDB	3.811E-7	3.770E-3	1.220E-6	1.193E-5	41	848	EYA4,HS6ST2,TC2N,ZNF608,TP53I13,SYT13,LRRN1,PREX2,SLC7A2,SLC9A2,OIT3,MTHFD1,UNC5C,BCL3,NGF,CA7,THSD7A,RUNX2,C21orf91,APOL6,CD44,CD58,PDE3A,CHRNA3,BEND7,PRXL2C,VLDLR,CHST11,TIPARP,NOL4L,RAI14,CNTNAP3B,JADE3,ABHD3,ANOS1,BRPF1,FAM78B,NR4A3,EYS,LATS2,ENPEP
MicroRNA	hsa-miR-552:mirSVR_highEffct	hsa-miR-552:mirSVR_nonconserved_highEffect-0.5	MicroRNA.org	3.839E-7	3.798E-3	1.229E-6	1.201E-5	40	817	ELAPOR1,FBLN5,ANGPT1,ANXA5,CDC14A,GRAMD2B,MYO16,NEK6,SVIL,MGARP,NANOS1,ASTN2-AS1,NPR3,GRID2,PCDHA1,GRIN2C,C21orf91,RASSF6,RASSF8,CDH13,TSPAN15,PRMT8,TNFAIP8L3,HLA-A,HPSE2,TYR,UGT8,PLAT,HSPA2,VLDLR,CR1L,C15orf39,ITGA7,C8orf34,PTPRS,MAMLD1,PAPLN,RGS3,EMX2,PRG4
MicroRNA	mmu-miR-12189-3p		MirDB	3.853E-7	3.811E-3	1.233E-6	1.205E-5	17	190	ADAMTS20,TRIM72,SH3BP2,NTNG1,SH2B2,FRK,UBE2L6,CMKLR1,AKAP5,PRKCA,IL6R,STARD8,JADE3,FAT4,LGI2,GPR68,TRIM62
MicroRNA	hsa-miR-6499-3p:Functional MTI (Weak)	Functional MTI (Weak)	miRTarbase	3.873E-7	3.831E-3	1.238E-6	1.210E-5	42	880	BEND4,DNAJC22,SCD5,SLC24A4,CIITA,MICB,VAV3,FKBP5,TRIM72,ITGA11,ETV7,SFMBT2,FRK,MTHFD1,PYCARD,PROSER2,C11orf98,TNFSF14,ZFP36L1,TMPPE,VWC2,NPR1,CXCL16,TEP1,BTN3A2,OPRK1,ICMT,CDR1,SCRG1,CENPM,BMP8A,ZFAND4,OSBPL3,MOGAT1,MSI2,TSPAN14,HS3ST1,RDH10,EFNB1,LPP,MARVELD2,SNX22
MicroRNA	hsa-miR-223-5p:Functional MTI (Weak)	Functional MTI (Weak)	miRTarbase	3.876E-7	3.834E-3	1.238E-6	1.210E-5	21	282	EPOR,AR,SMTN,CD226,THSD7A,PAPSS2,LMOD3,APOL6,CDH6,TRAF5,TNFAIP8,PMAIP1,RNF152,ID4,PROX1,STARD8,INHBA,LATS2,LPP,LHFPL2,EPHA1
MicroRNA	TACTTGA,MIR-26B:MSigDB	TACTTGA,MIR-26B:MSigDB	MSigDB	3.876E-7	3.834E-3	1.238E-6	1.210E-5	21	282	SLC24A4,ZNF608,SHTN1,CCDC141,ZCCHC24,NEK6,STAC2,MKNK2,DLG5,TRPC3,ZNF462,VLDLR,DAPK1,ITGA5,PITPNC1,OSBPL2,ATP11C,CCDC6,ARL4C,LTBP1,PHLDB2
MicroRNA	TACTTGA,MIR-26A:MSigDB	TACTTGA,MIR-26A:MSigDB	MSigDB	3.876E-7	3.834E-3	1.238E-6	1.210E-5	21	282	SLC24A4,ZNF608,SHTN1,CCDC141,ZCCHC24,NEK6,STAC2,MKNK2,DLG5,TRPC3,ZNF462,VLDLR,DAPK1,ITGA5,PITPNC1,OSBPL2,ATP11C,CCDC6,ARL4C,LTBP1,PHLDB2
MicroRNA	mmu-miR-3113-5p		MirDB	3.876E-7	3.834E-3	1.238E-6	1.210E-5	21	282	LRRN2,PLCH1,GPRC5B,SPINT1,GFRA2,ZFP36L2,LOXL3,SYT2,PLEKHD1,SH3PXD2B,CD86,PAPPA,TP53I11,C2CD2,SYNE3,CUX1,GATAD2A,SLC6A17,JARID2,STEAP4,CLEC3A
MicroRNA	hsa-miR-217-5p		MirDB	3.914E-7	3.872E-3	1.250E-6	1.222E-5	28	464	SPTLC3,CHST15,AFF2,CDC14A,SFMBT2,PDE5A,SLC4A5,BDKRB2,RASSF3,RUNX2,HMOX1,WNT3,BAG3,ID4,CHST11,CREB5,CUX1,PYGO1,PROX1,AKAIN1,ITGAV,ATP11C,CHPF,RASGRF2,SLC39A12,EYS,UNC13C,ZNF443
MicroRNA	hsa-miR-516b-5p		MirDB	3.969E-7	3.927E-3	1.267E-6	1.239E-5	27	437	ETS1,ADD3,ITGA11,GCOM1,C11orf98,ILDR2,SFR1,MINAR1,ZBTB7C,APOL6,RASSF8,PADI2,C7orf57,PKP2,VEGFA,TCAF2,SDK2,HTR1B,CHST11,PCDHGA12,KIAA1755,ANKRD34C,KRTAP5-2,RAB3B,EDA,FRMD6,CLMN
MicroRNA	hsa-miR-155:mirSVR_highEffct	hsa-miR-155:mirSVR_conserved_highEffect-0.5	MicroRNA.org	4.031E-7	3.988E-3	1.286E-6	1.258E-5	59	1446	ANKRD29,EYA4,HS6ST2,ETS1,ADD3,STRIP2,MICB,ADAMTS20,VAV3,ALCAM,IL17RB,FAM110B,SFRP4,FOS,CHD7,SHTN1,LAMP3,SOCS1,SOX1,SPOCK1,BCL6,STAC,NKX3-1,CHRNA6,ASTN2-AS1,CALCB,NT5E,GPRIN3,PCDHA1,TGFA,CD58,CDH6,PDE3A,UBE2L6,ABCA13,HPSE2,RFTN2,PGM5,TNFAIP8,PLEKHH2,PLN,TIPARP,CSF1R,PLXNA4,CUX1,DAPK1,C8orf34,ITGB3,JARID2,GRIN3A,DOCK1,B3GLCT,RBMS1,GLRA3,STEAP4,FRMD6,LPP,MARVELD2,C3orf18
MicroRNA	hsa-miR-675*:mirSVR_highEffct	hsa-miR-675*:mirSVR_nonconserved_highEffect-0.5	MicroRNA.org	4.040E-7	3.996E-3	1.288E-6	1.260E-5	31	549	EYA4,SCD5,CRACD,TNFRSF19,TMEM217,SHTN1,GCOM1,ORMDL2,INSYN2B,PDE5A,BOLL,SLC66A1LP,SCEL,PAPSS2,LMOD3,ADGRE5,CDH13,ADAMTS19,ID4,CP,SDR42E1,ZFAND4,VCAN,PLD5,CCDC169,INHBA,AKAIN1,NR4A3,LPP,UNC13C,C3orf18
MicroRNA	mmu-miR-7226-3p		MirDB	4.040E-7	3.996E-3	1.288E-6	1.260E-5	31	549	CLDN18,ADCYAP1,ANGPT1,DGKD,ZCCHC24,ILDR2,UNC5B,ROR1,ZNF629,GPR143,GRM1,NACC2,AGRN,TYR,NTN1,PLEKHH2,CNGA1,COL4A2,WIPF1,MICALL1,PROX1,RNF144B,GATAD2A,ITGAV,CLNK,NR4A3,TMEM132E,CLMN,RAVER2,LPP,ELK3
MicroRNA	hsa-miR-651:mirSVR_highEffct	hsa-miR-651:mirSVR_nonconserved_highEffect-0.5	MicroRNA.org	4.054E-7	4.010E-3	1.292E-6	1.264E-5	48	1075	ANKRD29,GLDN,PNPLA4,TC2N,ADAMTS20,FGF2,FKBP5,SFTPD,NTNG1,AQP4,CDC14A,SLC2A5,ASCL1,PDE5A,PPP1R17,TNFRSF10B,SSTR1,STAC,GNG12,FGD4,NKX3-1,CALCB,THSD7A,GRID2,PCDHA1,TGM2,RASSF6,GYS2,PHKA1,LHX2,PLEKHH2,PLN,VEGFA,COL4A4,WIPF1,ARHGEF10,DYNLT5,KIAA1755,SLC2A13,DAB2,PTPRS,DNASE1L3,PPP1R3B,RDH10,INSYN2A,LPP,CATSPERB,ENPEP
MicroRNA	mmu-miR-494-3p		MirDB	4.056E-7	4.013E-3	1.293E-6	1.264E-5	33	607	GLDN,MAL,IRAG1,ADARB2,DSCAML1,LRRC4C,SHTN1,CNKSR3,MYO16,KCTD12,TCERG1L,SUCLG2,STAC2,NEO1,UTS2,GNG12,FGD4,GLI3,NPR3,LHFPL3,GRM1,RHOQ,PCTP,CCDC136,RNF152,WIPF1,C2CD2,CRHBP,VCAN,PHACTR2,RASGRF2,NR4A3,INSYN2A
MicroRNA	hsa-miR-4477b		MirDB	4.141E-7	4.097E-3	1.319E-6	1.290E-5	34	637	EYA4,F5,RYR3,SLC24A4,ZNF608,SPON1,ALCAM,FKBP5,RBM20,RAB3IP,BOLL,ILDR2,BMP6,ZFP36L2,FGD4,MKNK2,GPRIN3,GRID2,RHOQ,TGFBR3,ABCA13,MAPKAPK2,CKMT2,AMOTL1,PON2,CP,RAI14,HES5,HDAC9,PHACTR2,GATAD2A,ABHD3,ANOS1,EPHA3
MicroRNA	hsa-miR-4472		MirDB	4.141E-7	4.097E-3	1.319E-6	1.290E-5	26	411	ASIC1,MCC,ADARB2,SLC4A2,SMTN,NALF2,ZCCHC24,TSPAN9,STAC2,PHOSPHO1,ABTB3,SLC7A8,NACC2,ICMT,CD44,GRIP2,HIP1,DLGAP3,PKN3,ZNF385A,PLXNA4,INHBC,SLC6A17,ITGA5,EFNB1,TMEM132E
MicroRNA	hsa-miR-548n:PITA	hsa-miR-548n:PITA_TOP	PITA	4.199E-7	4.154E-3	1.337E-6	1.307E-5	46	1011	HS6ST2,HUNK,ADCYAP1,MEIS2,FZD7,ZNF608,SPON1,RELL1,AQP3,PPP4R4,SMTNL1,ORMDL2,PLCH1,MTHFD2,ADAMTS17,TCF7,RUNX2,SLC7A8,RHOQ,PAPPA,CDH13,PDGFRB,SERPINE2,HES1,HSPA2,VLDLR,AKAP5,ZFAND4,CREB5,PLEKHG3,PRKCA,RAI14,TANC1,USP6NL,JADE3,ABHD3,ITGAV,JARID2,OSBPL2,ATP11C,B3GLCT,NR4A3,FRMD6,LPP,ROBO1,EPCAM
MicroRNA	hsa-miR-670-5p		MirDB	4.200E-7	4.155E-3	1.337E-6	1.307E-5	31	550	FZD7,ALX3,MTFP1,SHTN1,RBM20,UNC5C,GJA1,GYG2,RASSF3,GRIK4,LZTS1,CDH5,CTSC,SERTAD3,FAM163A,PPARA,ZNF385A,SLC26A6,PYGO1,PROX1,CCDC169,SCRT2,JADE3,WDR1,FAT4,B3GLCT,LGI2,TMEM132E,LPP,C3orf18,ENPEP
MicroRNA	hsa-miR-4271:Functional MTI (Weak)	Functional MTI (Weak)	miRTarbase	4.207E-7	4.162E-3	1.338E-6	1.308E-5	19	236	RREB1,ALPK3,SHMT2,AR,FRK,CNKSR3,UNC5B,GLIS2,GLUL,GPR26,MKNK2,LHFPL3,ERG28,NTN1,WNT9B,ZNF385A,ZBTB46,HSPB6,MIDN
MicroRNA	mmu-miR-7233-3p		MirDB	4.207E-7	4.162E-3	1.338E-6	1.308E-5	19	236	KCNH8,ERG,SPON1,NTNG1,CCDC141,SCUBE2,PROSER2,GPRC5B,CPXM2,ZNF503,PCSK5,ZNF385A,PLD5,PROX1,DAPK1,DMP1,VANGL1,LPP,ELK3
MicroRNA	mmu-miR-28b		MirDB	4.252E-7	4.206E-3	1.352E-6	1.322E-5	16	170	BEND4,CRACD,SLC7A2,TNFSF14,TMPPE,NPR3,BEAN1,ZNF503,GPR37L1,FAM169BP,RNF152,C8orf34,MAMLD1,LAMB2,MAB21L3,SLC44A3
MicroRNA	hsa-miR-548c-3p:Functional MTI (Weak)	Functional MTI (Weak)	miRTarbase	4.281E-7	4.235E-3	1.361E-6	1.331E-5	30	522	RREB1,ALPK3,FGF2,FKBP5,SH3BP2,AR,MT1E,MT2A,PROSER2,MYBPC1,TNFRSF10B,BTG3,TLE3,SNTG1,PMAIP1,COL4A3,COL4A4,TNIP2,PLEKHG3,USP6NL,LYPD6,GATAD2A,ITGAV,ARL5C,KCNJ13,HS3ST1,LRATD1,CCDC6,EMP2,SPATA13
MicroRNA	hsa-miR-6081		MirDB	4.337E-7	4.291E-3	1.378E-6	1.348E-5	26	412	SCNN1A,TMEM217,SMTNL1,PARVA,ARHGAP27,CERS1,MTMR11,TCF7,CD40,PAPPA,ADGRE5,TRIM47,PCSK5,DLG5,HIP1,SCGB1A1,SERTAD3,COL4A3,SDK2,ZBTB46,ISLR,KCNJ13,EDA,ENPEP,PRRT4,SMAD7
MicroRNA	hsa-miR-888*:mirSVR_lowEffct	hsa-miR-888*:mirSVR_nonconserved_lowEffect-0.1-0.5	MicroRNA.org	4.351E-7	4.304E-3	1.382E-6	1.351E-5	63	1589	ANKRD29,MCC,ADAMTS20,PHF21B,NTNG1,FHOD3,AQP4,SLC7A2,ASCL1,GNA13,MCU,RAB3IP,SOCS1,CERS1,MYH11,SPOCK1,GCH1,ALDH1L1,KANK1,ZFP36L2,DGAT2,SULF1,GLI3,HYCC1,MINAR1,LOXL3,NOTCH4,ASTN2-AS1,NPR3,CALCB,THSD7A,RUNX2,GRIP2,CDH5,PCOLCE,HIP1,PLCXD2,CHRNA7,BMP8A,COL4A1,COL4A3,INHBA-AS1,SDK2,BAG3,CSMD2-AS1,PARP14,RASGEF1B,PLXNA4,PRKCA,SLC2A13,MKRN3,RNF144B,LYPD6,ITGAV,NECTIN2,PARP9,WDR1,C14orf119,PAPLN,EDA,LATS2,ROBO1,CATSPERB
MicroRNA	hsa-miR-5685		MirDB	4.352E-7	4.306E-3	1.382E-6	1.351E-5	21	284	STK32B,VSX1,MEIS2,WFDC2,DGKD,FHOD3,SLC1A6,PARVA,TP53AIP1,STAC2,VWC2,CDH13,CHRNA7,CD300LF,PHETA1,PRKCA,C15orf39,ITGB3,RET,ARL4C,LRP4
MicroRNA	hsa-miR-6857-5p		MirDB	4.352E-7	4.306E-3	1.382E-6	1.351E-5	21	284	ADCYAP1,ALCAM,SOAT2,RBM20,TRIM67,SCUBE2,TP53AIP1,ILDR2,BMP7,SVIL,NOS1,GOLT1A,BTN3A2,PKP2,ABTB2,RASGEF1B,PRKG1,ISLR,CALN1,LRRC38,S1PR3
MicroRNA	hsa-miR-6811-3p		MirDB	4.363E-7	4.316E-3	1.385E-6	1.354E-5	20	260	MYORG,CIITA,FKBP5,LRRN1,SLC1A3,PREX2,TRIM67,TP53AIP1,MYD88,SULF2,NPR1,CDH6,CDH13,ARHGEF10,INHBA,BSPRY,CD302,INSYN2A,LSS,SPATA13
MicroRNA	mmu-miR-503-5p		MirDB	4.432E-7	4.384E-3	1.406E-6	1.375E-5	18	214	SLC24A3,NYNRIN,CDC14A,NOS1,ADGRD1,PAPPA,VEGFA,HSPG2,ARHGEF10,RASGEF1B,RNF144B,PHACTR2,ISLR,CHPF,RET,INSYN2A,RGS16,SMAD7
MicroRNA	hsa-miR-654-5p:mirSVR_highEffct	hsa-miR-654-5p:mirSVR_nonconserved_highEffect-0.5	MicroRNA.org	4.452E-7	4.404E-3	1.412E-6	1.380E-5	28	467	ASIC1,SCD5,PARVA,INPP5J,C1QL1,NUTM1,PHLDB1,TSPO,ARC,LOXL3,NOTCH4,CALCB,GRID2,PAPSS2,SH3PXD2B,ERG28,PDE9A,PDLIM7,PKP2,GPR171,HSPB2,COL4A3,BSPRY,ITGA3,LRP8,RAB3B,NR2E3,EFNB1
MicroRNA	mmu-miR-141-3p		MirDB	4.479E-7	4.431E-3	1.420E-6	1.389E-5	35	669	ACO1,HS6ST2,CRACD,TC2N,FKBP5,NTNG1,CDC14A,SLC6A9,GNA13,UNC5C,ZCCHC24,GLI3,SVIL,GPR12,ENTREP2,TGFB2,TGFBR3,PAPPA,PLCXD2,CYTH1,ZNF462,COL4A4,PPARA,ARHGEF10,OSBPL3,VCAN,PLXNA4,CTBP2,PHACTR2,DAPK1,WDR1,CCDC6,FRMD6,LPP,ELK3
MicroRNA	hsa-miR-6837-3p		MirDB	4.487E-7	4.439E-3	1.422E-6	1.390E-5	24	360	VSX1,CRACD,TC2N,ARHGAP31,FGF2,ANXA5,CCDC141,SLC7A2,PDE5A,GABRG3,DNAH14,BTG3,ADGRD1,THSD7A,GOLT1A,PAPSS2,PRXL2C,RNF152,CREB5,HDAC9,IRF6,CD302,ADAM12,LHFPL2
MicroRNA	mmu-miR-7011-3p		MirDB	4.487E-7	4.439E-3	1.422E-6	1.390E-5	29	495	HUNK,CASKIN2,ARHGAP31,ALPK3,FKBP5,LAMP3,PLCH1,RAI2,ADGRD1,PCDHA1,C21orf91,RHOQ,LMOD3,TNR,PADI2,PLXNA4,RAB39A,SLC2A13,RNF144B,AKAIN1,DAB2,PPP1R3B,C5orf63,MAMLD1,PPIF,SLC39A12,TRIM56,GPR156,LONRF3
MicroRNA	mmu-miR-6925-3p		MirDB	4.488E-7	4.440E-3	1.422E-6	1.390E-5	19	237	MEIS2,CDR2L,AQP3,AR,SFMBT2,OIT3,SFR1,GFRA1,GNG12,GLUL,PCSK5,CTSC,PLEKHH2,PPP1R1A,USP6NL,PROX1,EPHA1,SPATA13,MAF
MicroRNA	GACAGGG,MIR-339:MSigDB	GACAGGG,MIR-339:MSigDB	MSigDB	4.501E-7	4.453E-3	1.425E-6	1.394E-5	10	62	PLEKHH3,UNC5C,MYO1C,BCL6,PAPPA,CYTH1,TRPC3,NHERF1,C3orf18,EMX2
MicroRNA	hsa-miR-1826:mirSVR_highEffct	hsa-miR-1826:mirSVR_nonconserved_highEffect-0.5	MicroRNA.org	4.503E-7	4.455E-3	1.425E-6	1.394E-5	52	1212	SPTLC3,SPRY1,CYP39A1,ADARB2,HEG1,MICB,AGT,VSIG10L,NLRC5,PTPMT1,CACHD1,AQP3,CDC14A,MREG,RAB3IP,PROSER2,MTHFD2,NKX3-1,PCDHA1,RCAN3,SPX,TGFB2,NACC2,TYMSOS,CD44,ZNRF1,C7orf57,IQCJ,PLN,VEGFC,COL4A3,CCDC28B,PPP1R3C,ZNF69,CTBP2,ANKRD34C,USP6NL,CNTNAP3B,LYPD6,DAPK1,C8orf34,ANOS1,DMP1,DPYS,RBMS1,STEAP4,CLEC3A,TRIM62,ROBO1,CATSPERB,ELN,ENPEP
MicroRNA	hsa-miR-2110:mirSVR_highEffct	hsa-miR-2110:mirSVR_nonconserved_highEffect-0.5	MicroRNA.org	4.505E-7	4.457E-3	1.426E-6	1.394E-5	49	1112	ASIC1,STK32B,MDK,GRAMD1B,WFDC2,SCNN1A,ASAP3,LGR5,MTHFD1,CCDC68,PLCH1,SLC4A5,ATP10B,GJB3,ZFP36L1,FGD4,RASSF3,NKX3-1,B3GNT9,CALCB,GRIN2C,GYS2,CD40,PPP1R18,PADI2,HDAC1,PHKA1,CKMT2,PLCG2,DNAJB5,COL4A3,WIPF1,PARP14,YES1,RAB39A,PCP4L1,FEV,CNTNAP3B,KCNE1,ARHGAP25,CPA6,MAP7D3,PTPRU,S1PR3,C3orf18,BTNL9,ENPEP,GDF11,PRRT4
MicroRNA	hsa-miR-323-5p:mirSVR_highEffct	hsa-miR-323-5p:mirSVR_nonconserved_highEffect-0.5	MicroRNA.org	4.674E-7	4.624E-3	1.479E-6	1.446E-5	25	387	SPACA6,FAM110B,DGKD,OIT3,MCU,PLCH1,TMEM266,TGM2,GYS2,SNTG1,TNR,HLA-A,PGM5,COL14A1,G0S2,TP53I11,CSMD2-AS1,TRPM4,KIF26A,PITPNC1,TTC12,KRT18,NR4A3,ROBO1,PRRT4
MicroRNA	hsa-let-7b-5p:Functional MTI	Functional MTI	miRTarbase	4.730E-7	4.679E-3	1.496E-6	1.462E-5	52	1214	CCDC134,ASIC1,BEND4,RRAD,WLS,EHD4,CD99,FLII,MTFP1,CHD7,AR,UHRF1,SOCS1,KCTD12,MYO1C,TNFRSF10B,BMP7,HYCC1,CA12,ZNF629,IL17RC,TGFBR3,GYS2,H1-2,CD151,PTTG1,PHKA1,NHERF1,UGT8,HES1,PLCG2,PMAIP1,COL8A1,SDR42E1,ZFAND4,NT5DC2,CTBP2,IL6R,CUX1,RNF144B,CYP2J2,ITGA3,MSI2,DUSP23,BRPF1,C11orf52,SLC16A9,RDH10,MIDN,SLC25A13,GDF11,ZNF443
MicroRNA	hsa-miR-4284:Functional MTI (Weak)	Functional MTI (Weak)	miRTarbase	4.772E-7	4.721E-3	1.509E-6	1.475E-5	34	641	SPTLC3,DNAJC22,SCD5,TRIM72,SH3BP2,SAMD5,KIAA1614,MT1E,CNKSR3,PROSER2,HPSE,BMP7,TEP1,BTN3A2,COL18A1,VSIG2,RFTN2,COL8A1,AKAP5,YES1,SP110,TRAF4,PRKCA,IL6R,CCDC69,MELK,ITGB3,OSBPL2,TSPAN14,BCL2L11,RDH10,LLGL1,EMP2,SNX22
MicroRNA	hsa-miR-4279:mirSVR_highEffct	hsa-miR-4279:mirSVR_nonconserved_highEffect-0.5	MicroRNA.org	4.774E-7	4.723E-3	1.509E-6	1.475E-5	44	951	FAM43B,SCD5,HMG20B,SPACA6,SMPD3,ITGA11,FOS,PPP4R4,GCOM1,FRK,ZNF684,RAB3IP,UNC5C,GRAMD2B,NALF2,ADAMTS17,RASSF3,NOTCH4,SLC25A20,NPY2R,GPER1,PLCD4,TLE3,SNTG1,TNR,TRAF5,PRMT8,PDLIM7,LINGO1-AS1,CISH,GLRA4,ZFAND4,ARHGEF10,TANC1,PLD5,LYPD6,DGKB,PAPOLB,DAPK1,ITGA7,ITPR2,PARP9,MYRFL,EYS
MicroRNA	hsa-miR-145-5p:Functional MTI	Functional MTI	miRTarbase	4.786E-7	4.735E-3	1.512E-6	1.478E-5	19	238	ERG,ETS1,RREB1,ADD3,FZD7,SAMD5,CCDC85C,RAB3IP,TPRG1,THSD7A,TGFB2,CD40,CD44,TNR,PRXL2C,VEGFA,YES1,PHACTR2,HBEGF
MicroRNA	mmu-miR-1291		MirDB	4.786E-7	4.735E-3	1.512E-6	1.478E-5	19	238	GADD45B,PHLDB1,FGD4,ADGRD1,TCF7,AGRN,CTSC,RNF152,PARP14,TRAF4,C15orf39,JARID2,ATP11C,FAM78B,ADAM12,S1PR3,LHFPL2,SPATA13,EPHA3
MicroRNA	mmu-miR-7067-3p		MirDB	4.847E-7	4.796E-3	1.530E-6	1.496E-5	15	151	SPTLC3,ZNF608,ARHGAP31,LRRN1,SHTN1,PPP4R4,PLCH1,NEK3,GLI3,OPRK1,CD300LF,CP,IMPG1,B3GLCT,SLC25A13
MicroRNA	hsa-miR-3943		MirDB	4.847E-7	4.796E-3	1.530E-6	1.496E-5	15	151	HMG20B,TC2N,PHOSPHO1,GLIS2,FOXN4,GOLT1A,PAPPA,DLG5,AHNAK,COL4A4,TSPAN11,WNT3,CUX1,BRPF1,SYPL2
MicroRNA	mmu-miR-6393		MirDB	4.847E-7	4.796E-3	1.530E-6	1.496E-5	15	151	ADARB2,ADCYAP1,SPON1,CACNG5,ZCCHC24,SULF1,ROR1,RASSF6,TRPC3,NEURL1B,G0S2,SCRT2,LRATD1,VANGL1,EMP2
MicroRNA	hsa-miR-135b*:mirSVR_lowEffct	hsa-miR-135b*:mirSVR_nonconserved_lowEffect-0.1-0.5	MicroRNA.org	4.872E-7	4.820E-3	1.537E-6	1.502E-5	48	1082	ANKRD29,CLDN18,NYNRIN,ADAMTS20,TNFRSF19,ITGA11,SFRP4,AQP4,GCOM1,SLC7A2,OIT3,ASCL1,MCU,PARVA,LAMP3,NALF2,ZCCHC24,ILDR2,SLC66A1LP,ARHGEF16,BMP7,GNG12,ZFP36L1,KCNMB4,VWC2,CD44,CD74,PADI2,PRMT8,SMPX,NPC1L1,PLN,EPS8L2,RTTN,TP53I11,CHST11,IL6R,INHBC,ITGAV,ANOS1,KCNJ13,TTC12,NECTIN2,ACP7,BCL2L11,EDA,LTBP1,MARVELD2
MicroRNA	hsa-miR-33a:mirSVR_highEffct	hsa-miR-33a:mirSVR_conserved_highEffect-0.5	MicroRNA.org	4.873E-7	4.820E-3	1.537E-6	1.502E-5	45	984	ANKRD29,SPRY1,RREB1,SCD5,MEIS2,FAH,ALCAM,ETV7,SLC1A6,ASCL1,GRAMD2B,ABRA,KCTD12,TSPAN9,MTMR11,UTS2,ZFP36L1,THSD7A,TGFB2,RASSF8,RAB37,ADAMTS19,CHRNA3,PHKA1,BEND7,UGT8,HSPA2,CHODL,CR1L,ZFAND4,CRHR2,PPP1R3C,VCAN,PROX1,HDAC9,DGKB,ATP11C,CD302,STEAP4,PAPLN,CLEC3A,LSS,LTBR,EPHA3,SMAD7
MicroRNA	mmu-miR-149-5p		MirDB	4.902E-7	4.849E-3	1.545E-6	1.510E-5	25	388	HEG1,TNFRSF19,PHF21B,MREG,PHLDB1,ARC,ROR1,SYT2,RAB37,SRRM3,PLCXD2,PKP2,UGT8,VLDLR,COL27A1,FAAP20,ZBTB46,PLCH2,HSPB6,JADE3,LRP8,FZD5,BCL2L11,NR4A3,EDA
MicroRNA	hsa-miR-4273		MirDB	4.902E-7	4.849E-3	1.545E-6	1.510E-5	25	388	F5,AGT,FOXO1,FAM89A,PDE5A,STAC2,SULF1,NANOS1,NPR3,PLCD4,PAX6,PRMT8,PMAIP1,VLDLR,ITGA7,ITPR2,JARID2,WDR1,C5orf63,NR4A3,GPR183,CCDC6,LPP,SYPL2,LHFPL2
MicroRNA	hsa-miR-103a-3p:TargetScan	hsa-miR-103a-3p	TargetScan	4.913E-7	4.860E-3	1.547E-6	1.513E-5	32	583	ASIC1,ADCYAP1,FGF2,ANK1,LRRC4C,FRK,MARCHF3,GADD45G,PLEKHA7,NOS1,GPR12,ROR1,GPRIN3,RASSF8,DLG5,PDE3A,PRMT8,HPSE2,RNF152,CHST11,RAI14,PRKG1,GATAD2A,IMPG1,MSI2,FAT4,RDH10,NR4A3,CCDC6,EDA,LATS2,LONRF3
MicroRNA	hsa-miR-107:TargetScan	hsa-miR-107	TargetScan	4.913E-7	4.860E-3	1.547E-6	1.513E-5	32	583	ASIC1,ADCYAP1,FGF2,ANK1,LRRC4C,FRK,MARCHF3,GADD45G,PLEKHA7,NOS1,GPR12,ROR1,GPRIN3,RASSF8,DLG5,PDE3A,PRMT8,HPSE2,RNF152,CHST11,RAI14,PRKG1,GATAD2A,IMPG1,MSI2,FAT4,RDH10,NR4A3,CCDC6,EDA,LATS2,LONRF3
MicroRNA	hsa-miR-1244:PITA	hsa-miR-1244:PITA_TOP	PITA	4.926E-7	4.873E-3	1.551E-6	1.516E-5	20	262	KCNH8,RREB1,MEIS2,ADD3,ANGPT1,FOS,NTNG1,BCL6,PAPPA,SERPINE2,VLDLR,PON2,RAB39A,TANC1,JADE3,ABHD3,OSBPL2,ARL4C,TENM1,SMAD7
MicroRNA	hsa-miR-544a		MirDB	4.944E-7	4.891E-3	1.556E-6	1.521E-5	34	642	SPRY1,STK32B,TAFA4,VSX1,MYORG,STRIP2,ALCAM,FKBP5,FOXO1,CCDC68,SOCS1,SLC9C1,ABTB3,MINAR1,ZNF629,PCDHA1,C21orf91,RASSF8,RAB37,TNFAIP8L3,HPSE2,PHKA1,UGT8,AKAP5,PPARA,CRHBP,PLXNA4,TANC1,DAPK1,WDR1,FAT4,RET,CCDC6,TENM1
MicroRNA	hsa-miR-3135:mirSVR_lowEffct	hsa-miR-3135:mirSVR_nonconserved_lowEffect-0.1-0.5	MicroRNA.org	5.050E-7	4.996E-3	1.589E-6	1.554E-5	44	953	VSX1,ADCYAP1,TC2N,TNFRSF19,SOAT2,ASAP3,ITGA10,CCDC141,KIAA1614,PDLIM4,UNC5C,PARVA,NALF2,MYD88,MYH11,GJB3,GADD45G,GNRHR,CUX2,TCN2,BEAN1,SYT2,TGFA,CD74,CD151,RASSF8,ADAMTS19,NPC1L1,PLAUR,PLXNB1,ZFAND4,TRAF4,ARHGEF10,HSPB6,PCP4L1,CUX1,AKAIN1,MAP7D3,HBEGF,FAM135B,LATS2,LTBR,PRG4,SMAD7
MicroRNA	mmu-miR-7664-3p		MirDB	5.081E-7	5.027E-3	1.598E-6	1.563E-5	18	216	RIN3,MAL,ADARB2,CHST15,IL17RB,MYO1C,ZFP36L2,FGD4,THSD7A,TGFB2,PLCXD2,COL4A3,TCAF2,PROX1,DHRS13,MSI2,FAT4,LPP
MicroRNA	GCACTTT,MIR-519D:MSigDB	GCACTTT,MIR-519D:MSigDB	MSigDB	5.093E-7	5.038E-3	1.598E-6	1.563E-5	31	555	VSX1,F3,SLC24A4,TRPV6,SLC6A9,TSPAN9,BTG3,NANOS1,MKNK2,PCDHA1,COL4A3,VLDLR,PPARA,YES1,C2CD2,ZFAND4,CREB5,ARHGEF10,DYNLT5,TANC1,SCRT2,RASSF2,BCL2L11,NR4A3,ARL4C,MIDN,EFNB1,FRMD6,VANGL1,ELK3,SMAD7
MicroRNA	GCACTTT,MIR-106B:MSigDB	GCACTTT,MIR-106B:MSigDB	MSigDB	5.093E-7	5.038E-3	1.598E-6	1.563E-5	31	555	VSX1,F3,SLC24A4,TRPV6,SLC6A9,TSPAN9,BTG3,NANOS1,MKNK2,PCDHA1,COL4A3,VLDLR,PPARA,YES1,C2CD2,ZFAND4,CREB5,ARHGEF10,DYNLT5,TANC1,SCRT2,RASSF2,BCL2L11,NR4A3,ARL4C,MIDN,EFNB1,FRMD6,VANGL1,ELK3,SMAD7
MicroRNA	GCACTTT,MIR-20A:MSigDB	GCACTTT,MIR-20A:MSigDB	MSigDB	5.093E-7	5.038E-3	1.598E-6	1.563E-5	31	555	VSX1,F3,SLC24A4,TRPV6,SLC6A9,TSPAN9,BTG3,NANOS1,MKNK2,PCDHA1,COL4A3,VLDLR,PPARA,YES1,C2CD2,ZFAND4,CREB5,ARHGEF10,DYNLT5,TANC1,SCRT2,RASSF2,BCL2L11,NR4A3,ARL4C,MIDN,EFNB1,FRMD6,VANGL1,ELK3,SMAD7
MicroRNA	GCACTTT,MIR-106A:MSigDB	GCACTTT,MIR-106A:MSigDB	MSigDB	5.093E-7	5.038E-3	1.598E-6	1.563E-5	31	555	VSX1,F3,SLC24A4,TRPV6,SLC6A9,TSPAN9,BTG3,NANOS1,MKNK2,PCDHA1,COL4A3,VLDLR,PPARA,YES1,C2CD2,ZFAND4,CREB5,ARHGEF10,DYNLT5,TANC1,SCRT2,RASSF2,BCL2L11,NR4A3,ARL4C,MIDN,EFNB1,FRMD6,VANGL1,ELK3,SMAD7
MicroRNA	hsa-miR-518a-3p:mirSVR_lowEffct	hsa-miR-518a-3p:mirSVR_nonconserved_lowEffect-0.1-0.5	MicroRNA.org	5.093E-7	5.038E-3	1.598E-6	1.563E-5	31	555	RIN3,ATXN7L2,HS6ST2,WLS,RGCC,TMC4,RBM20,ASGR1,UNC5C,NALF2,GFAP,THSD7A,ESAM,ZNF503,ADAMTS19,DLG5,CHRNA7,BMP8A,ZNF521,TANC1,CCDC69,CNTNAP3B,DAPK1,MELK,PARP9,CLNK,FAT4,VPS13D,FRMD6,MARVELD2,PRG4
MicroRNA	GCACTTT,MIR-20B:MSigDB	GCACTTT,MIR-20B:MSigDB	MSigDB	5.093E-7	5.038E-3	1.598E-6	1.563E-5	31	555	VSX1,F3,SLC24A4,TRPV6,SLC6A9,TSPAN9,BTG3,NANOS1,MKNK2,PCDHA1,COL4A3,VLDLR,PPARA,YES1,C2CD2,ZFAND4,CREB5,ARHGEF10,DYNLT5,TANC1,SCRT2,RASSF2,BCL2L11,NR4A3,ARL4C,MIDN,EFNB1,FRMD6,VANGL1,ELK3,SMAD7
MicroRNA	GCACTTT,MIR-17-5P:MSigDB	GCACTTT,MIR-17-5P:MSigDB	MSigDB	5.093E-7	5.038E-3	1.598E-6	1.563E-5	31	555	VSX1,F3,SLC24A4,TRPV6,SLC6A9,TSPAN9,BTG3,NANOS1,MKNK2,PCDHA1,COL4A3,VLDLR,PPARA,YES1,C2CD2,ZFAND4,CREB5,ARHGEF10,DYNLT5,TANC1,SCRT2,RASSF2,BCL2L11,NR4A3,ARL4C,MIDN,EFNB1,FRMD6,VANGL1,ELK3,SMAD7
MicroRNA	hsa-miR-10523-5p		MirDB	5.120E-7	5.066E-3	1.607E-6	1.571E-5	34	643	BEND4,FAM43B,FOXO1,ANGPT1,FOS,CD226,SLC22A4,MTHFD2,GCH1,UTS2,GNG12,GLUL,THSD7A,GRM1,PAPSS2,OPRK1,TLE3,CDH6,RFTN2,AHNAK,AMOTL1,ZNF521,ID4,C2CD2,OSBPL3,KIAA1755,HDAC9,SLC6A17,C8orf34,FAT4,B3GLCT,LPP,ROBO1,LTBP1
MicroRNA	hsa-miR-578:PITA	hsa-miR-578:PITA_TOP	PITA	5.154E-7	5.098E-3	1.616E-6	1.580E-5	23	337	KCNH8,IRAG1,MEIS2,ADD3,FZD8,FOXO1,AQP4,TRIM67,PLCH1,STAC,VWC2,TGFB2,VEGFA,ZFAND4,CREB5,CTBP2,KCTD11,NR4A3,CCDC6,LRP4,ELL,PHLDB2,SMAD7
MicroRNA	mmu-miR-3101-3p		MirDB	5.154E-7	5.098E-3	1.616E-6	1.580E-5	23	337	RREB1,ANKRD27,MEIS2,PHF21B,CHD7,PLCH1,ROR1,GPRIN3,GUCY2D,PAPPA,CDH13,ZNF462,WIPF1,OSBPL3,HDAC9,DAB2,IRAK2,MSI2,PTPRM,EDA,PPIF,LPP,ENPEP
MicroRNA	hsa-miR-3118		MirDB	5.169E-7	5.114E-3	1.620E-6	1.584E-5	21	287	EPOR,GLDN,WLS,CACHD1,PLCH1,ILDR2,TNFSF14,ACSBG1,VWC2,B3GNT9,NT5E,CFAP210,ZNF503,RHOQ,COL18A1,GYPE,SP110,PLXNA4,KIAA0040,IRAK2,ANGPTL4
MicroRNA	mmu-miR-7213-5p		MirDB	5.173E-7	5.117E-3	1.621E-6	1.585E-5	17	194	KCNH8,TNFRSF19,ZCCHC12,SLC7A2,KCTD12,ENTREP2,HIP1,SYNE3,DYNLT5,SH3BGRL3,TRPM4,ITGA5,RARG,PPP1R3B,ADAM12,CLEC3A,SYPL2
MicroRNA	hsa-miR-6088		MirDB	5.174E-7	5.119E-3	1.621E-6	1.585E-5	27	443	ADD3,ASAP3,CACHD1,SCUBE2,UNC5C,PDE5A,STAC,GLI3,SVIL,NPR3,THSD7A,TGM2,COL1A1,FAM163A,BAG3,WNT9B,PLEKHG2,IGFBP3,RASGEF1B,DAPK1,MSI2,SOHLH2,ATP11C,CALN1,RASGRF2,INSYN2A,MAF
MicroRNA	hsa-miR-4716-5p		MirDB	5.207E-7	5.151E-3	1.630E-6	1.594E-5	24	363	KCNH8,FKBP5,AFF2,B2M,STAC,BMP8B,VWC2,GPRIN3,GRID2,RASSF8,UGT8,PLN,COL4A1,VLDLR,CHST11,OSBPL3,PRKX,LRP8,ANOS1,BCL2L11,ADAM12,AASS,ELK3,PRG4
MicroRNA	mmu-miR-206-5p		MirDB	5.207E-7	5.151E-3	1.630E-6	1.594E-5	24	363	BEND4,KCNIP1,TMCC3,STRIP2,FZD8,NYNRIN,ALCAM,LGR5,CDC14A,UNC5C,LAMP3,GPRC5B,THSD7A,GPR26,ZNF462,PKP2,RNF152,PCDHGA12,PHACTR2,PITPNC1,LRP8,CCDC6,AASS,MAF
MicroRNA	hsa-miR-548ag		MirDB	5.274E-7	5.218E-3	1.651E-6	1.614E-5	28	471	RREB1,TMEM200A,HEG1,FKBP5,FAM89A,CDC14A,SLC4A5,GDNF,GNG12,SVIL,C21orf91,RHOQ,ZNF462,EZR,AKAP5,CHODL,SP110,ZFAND4,LOC102724594,PROX1,CYP2J2,PPP1R3B,LRATD1,ADAM12,EYS,LPP,TENM1,SLC44A3
MicroRNA	hsa-miR-6793-3p:Functional MTI (Weak)	Functional MTI (Weak)	miRTarbase	5.279E-7	5.222E-3	1.651E-6	1.614E-5	15	152	WLS,MYORG,LGR5,CD226,MDGA1,SUCLG2,NEO1,ZFP36L2,ADAMTS17,LHFPL3,ZBTB46,SLC6A17,ARL5C,LRRC38,TRIM56
MicroRNA	mmu-miR-7040-3p		MirDB	5.279E-7	5.222E-3	1.651E-6	1.614E-5	15	152	TMCC3,ZCCHC24,GLIS2,TSPO,PLEKHA7,PCSK5,COL4A3,PHETA1,CRHR2,HDAC9,TRPM4,DOCK1,EMP2,PRRT4,ELL
MicroRNA	mmu-miR-7b-5p		MirDB	5.286E-7	5.230E-3	1.653E-6	1.616E-5	29	499	MCC,MDK,FBLN5,CDC14A,SLC6A9,TRIM67,GJA1,GLI3,CHRNA6,PCBP3,ENTREP2,ERG28,PAPPA,SRRM3,TRAF5,PGM5,TMCO4,CMKLR1,EZR,VCAN,STON2,PLXNA4,JADE3,ATP11C,SLC16A9,NR4A3,EDA,PPIF,EMP2
MicroRNA	mmu-miR-1843b-5p		MirDB	5.387E-7	5.330E-3	1.683E-6	1.646E-5	16	173	ALPK3,ALX3,SULF2,NPPC,THSD7A,CTSC,RFTN2,CLCN2,BEND7,VLDLR,RNF152,STON2,MOB3C,MSI2,MAB21L3,SYPL2
MicroRNA	mmu-miR-28c		MirDB	5.387E-7	5.330E-3	1.683E-6	1.646E-5	16	173	BEND4,CRACD,SLC7A2,TNFSF14,TMPPE,NPR3,BEAN1,ZNF503,GPR37L1,FAM169BP,RNF152,C8orf34,MAMLD1,LAMB2,MAB21L3,SLC44A3
MicroRNA	hsa-miR-3128:mirSVR_highEffct	hsa-miR-3128:mirSVR_nonconserved_highEffect-0.5	MicroRNA.org	5.397E-7	5.339E-3	1.685E-6	1.648E-5	47	1053	MEIS2,ADD3,ALCAM,NTNG1,CHD7,SLC2A5,PDLIM4,MREG,ORMDL2,PARVA,PROSER2,BOLL,RAI2,ALDH1L1,PPP1R17,FGD4,SULF1,TGFB2,TGM2,ERG28,DUSP10,RASSF8,CDH6,ADAMTS19,DLG5,PRMT8,PDGFRL,SERPINE2,PLEKHH2,PRXL2C,VLDLR,WIPF1,ID4,ARHGEF10,RASGEF1B,CNTNAP3B,INHBC,AKAIN1,NECTIN2,HS3ST1,FAT4,SLC16A9,RASGRF2,GPR183,ADAM12,UNC13C,SLC44A3
MicroRNA	hsa-miR-433:mirSVR_highEffct	hsa-miR-433:mirSVR_conserved_highEffect-0.5	MicroRNA.org	5.397E-7	5.339E-3	1.685E-6	1.648E-5	47	1053	EYA4,ERG,PNPLA4,OBSCN,DSCAML1,ADD3,MICB,CHD7,BMP6,MTMR11,SULF1,ABTB3,GPR12,NPR3,CALCB,RHOQ,CD40,CDH13,PRMT8,AHNAK,TNFAIP8,PLEKHH2,PLN,VEGFC,VLDLR,RNF152,CD300LF,COL27A1,WNT9B,XG,CP,TIPARP,DYNLT5,RAI14,LYPD6,ITGAV,TTC12,DMP1,DOCK1,B3GLCT,RET,ROBO1,UNC13C,ZNF443,PHLDB2,SLC44A3,EPHA3
MicroRNA	mmu-miR-6967-3p		MirDB	5.424E-7	5.366E-3	1.693E-6	1.655E-5	33	615	HS6ST2,SLC8B1,FOXO1,SH3BP2,PPP4R4,UNC5C,LAMP3,PPP1R17,GDNF,ZFP36L1,ABTB3,GNRHR,B3GNT9,RUNX2,GRM1,CDH22,PAPPA,CTSC,TYR,TNFAIP8,COL4A1,COL4A3,AKAP5,ZNF521,SYNE3,ISG15,VCAN,RAI14,HDAC9,DAB2,IL1RAPL2,FRMD6,C3orf18
MicroRNA	hsa-miR-3924:Functional MTI (Weak)	Functional MTI (Weak)	miRTarbase	5.437E-7	5.379E-3	1.696E-6	1.659E-5	19	240	ZNF608,AR,CD226,GNA13,CA12,GRID2,PAPSS2,TRAF5,AMOTL1,MGAT4C,PMAIP1,VEGFA,PPP1R1A,PROX1,STARD8,MSI2,FZD5,LHFPL2,EPHA1
MicroRNA	mmu-miR-140-5p		MirDB	5.437E-7	5.379E-3	1.696E-6	1.659E-5	18	217	BEND4,ADARB2,HEG1,ARHGEF40,ZCCHC24,SULF1,GLI3,CA9,NPR3,ROR1,VEGFA,COL4A3,YES1,SYNE3,IRF6,LRP4,LHFPL2,LTBP1
MicroRNA	hsa-miR-617:mirSVR_highEffct	hsa-miR-617:mirSVR_nonconserved_highEffect-0.5	MicroRNA.org	5.492E-7	5.433E-3	1.713E-6	1.675E-5	34	645	KCNH8,EFCAB13,FZD7,CHST15,SHTN1,CDC14A,ARHGEF40,OIT3,TSBP1,SOX1,ATP10B,GCH1,TNFRSF10B,KANK1,SULF2,SLCO1C1,FGD4,CD163L1,LHFPL3,PLCD4,INSYN1,PDGFRL,PCTP,IQCJ,HSPA2,RNF152,TANC1,CDCA3,LYPD6,RASGRF2,RDH10,STEAP4,SNX22,SLC44A3
MicroRNA	hsa-miR-526b-5p		MirDB	5.526E-7	5.466E-3	1.723E-6	1.684E-5	22	313	BEND4,CHST15,FKBP5,LRRN1,UNC5C,FGD4,GLUL,NPR3,ROR1,BTN3A2,RHOQ,PAX6,PKP2,HSD11B2,TANC1,RASSF2,AKAIN1,KCNMB1,C14orf119,CPA6,ROBO1,SPATA13
MicroRNA	hsa-miR-6734-5p		MirDB	5.554E-7	5.494E-3	1.731E-6	1.692E-5	20	264	H2BC21,ZNF608,CCDC85C,MYH11,MINAR1,NOTCH4,TCF7,TGFA,ZNRF1,AHNAK,COL1A1,HTR1B,MICALL1,PLEKHG3,PRKX,ITGB3,ATP11C,KIFC3,SYPL2,LSS
MicroRNA	mmu-miR-6980-5p		MirDB	5.554E-7	5.494E-3	1.731E-6	1.692E-5	20	264	SPOCK1,ZFP36L2,PCDHA1,GRM4,SLC7A8,C21orf91,DLGAP3,COL1A1,ZNF385A,PCDHGA12,PRKCA,HDAC9,ITGA5,ZBTB7B,PPP1R14B,LHCGR,EFNB1,RAVER2,LTBP1,MAF
MicroRNA	hsa-miR-520g-3p		MirDB	5.622E-7	5.562E-3	1.751E-6	1.712E-5	33	616	ETS1,KCNIP1,CYP39A1,F3,MID1,VAV3,STK33,RGPD6,GJA1,BMP6,NEO1,SULF1,TPRG1,PCDHA1,GRIN2C,RUNX2,CDH6,TNFAIP8,DNAJB5,PLEKHH2,VLDLR,RNF144B,ITGAV,LRP8,KCNJ13,NECTIN2,WDR1,DMP1,BCL2L11,NR4A3,S1PR3,ARL4C,VPS13D
MicroRNA	hsa-miR-520h		MirDB	5.622E-7	5.562E-3	1.751E-6	1.712E-5	33	616	ETS1,KCNIP1,CYP39A1,F3,MID1,VAV3,STK33,RGPD6,GJA1,BMP6,NEO1,SULF1,TPRG1,PCDHA1,GRIN2C,RUNX2,CDH6,TNFAIP8,DNAJB5,PLEKHH2,VLDLR,RNF144B,ITGAV,LRP8,KCNJ13,NECTIN2,WDR1,DMP1,BCL2L11,NR4A3,S1PR3,ARL4C,VPS13D
MicroRNA	hsa-miR-3193:mirSVR_lowEffct	hsa-miR-3193:mirSVR_nonconserved_lowEffect-0.1-0.5	MicroRNA.org	5.647E-7	5.587E-3	1.757E-6	1.718E-5	25	391	ERG,WLS,MGST1,SCNN1A,FOXO1,ITGA10,MCU,SOCS1,GPR12,BEAN1,SH3TC1,ZNF521,PLEKHG2,PPP1R1A,RASGEF1C,ZNF69,DYNLT5,PRKG1,IMPG1,FAM83E,DEFB1,ACP7,BCL2L11,RASGRF2,RNASE1
MicroRNA	hsa-miR-876-5p		MirDB	5.647E-7	5.587E-3	1.757E-6	1.718E-5	25	391	BEND4,ANK1,PREX2,GPRC5B,MYL2,GFRA1,NEO1,FGD4,ADAMTS17,CUX2,RASSF6,APOL6,CTSC,GPR171,COL8A1,CREB5,MICALL1,ANKRD34C,ITGA5,ITPR2,JARID2,B3GLCT,ARL4C,LPP,EMP2
MicroRNA	hsa-miR-7155-5p		MirDB	5.647E-7	5.587E-3	1.757E-6	1.718E-5	25	391	RGS19,KCNIP2,HMG20B,CHST15,PLCD3,KCTD12,GPRC5C,GFAP,GFRA1,ARC,ADGRD1,BEAN1,TGM2,SH3PXD2B,LZTS1,PADI2,COL4A1,TSPAN11,HSPB6,PRKCA,IMPA2,DHRS13,CALN1,TMEM132E,PHLDB2
MicroRNA	hsa-miR-101:mirSVR_highEffct	hsa-miR-101:mirSVR_conserved_highEffect-0.5	MicroRNA.org	5.714E-7	5.653E-3	1.777E-6	1.738E-5	56	1358	VSX1,TMEM200A,ADCYAP1,RYR3,FZD7,HEG1,ZNF608,MMP15,FOXO1,LRRN1,FOS,IFI44,SHTN1,LGR5,FRK,ASCL1,PARVA,CCDC68,UHRF1,MYO16,KCTD12,GJA1,ZFP36L2,SVIL,TBX1,BEAN1,PCDHA1,TGFA,RHOQ,TGFBR3,CD86,TYMSOS,CDH5,DLG5,TNFAIP8,HSD11B2,PLEKHH2,PLN,VEGFC,VLDLR,WNT9B,ID4,SDR42E1,CHST11,ARHGEF10,DYNLT5,PRKX,MKRN3,HDAC9,KCNA5,NR4A3,MAB21L3,LGI2,LTBP1,EMP2,ELL
MicroRNA	hsa-miR-6849-5p		MirDB	5.727E-7	5.666E-3	1.781E-6	1.741E-5	13	114	TRIM67,CCDC68,BCL6,HPSE,ADAMTS17,CDH6,PCSK5,ABCA13,VEGFC,IGFBP7,KCNJ13,LAMA3,LPP
MicroRNA	hsa-miR-1910-3p:Functional MTI (Weak)	Functional MTI (Weak)	miRTarbase	5.733E-7	5.672E-3	1.782E-6	1.742E-5	29	501	CIITA,MICB,FKBP5,IL17RB,TRIM72,AR,CD226,MTHFD2,NUDT8,CSDC2,ACSBG1,GLUL,NACC2,SCRG1,DLGAP3,NHERF1,BMP8A,PRXL2C,PLXNB1,SERTAD1,AKAP5,ZFAND4,ZNF69,SLC2A13,IRAK2,PRAG1,OSBPL2,RDH10,ZBTB7B
MicroRNA	hsa-miR-511-3p		MirDB	5.736E-7	5.675E-3	1.782E-6	1.743E-5	28	473	EPOR,BEND4,IRAG1,ADD3,MGST1,PREX2,SPOCK1,GFRA1,FGD4,GLI3,RUNX2,TEP1,RHOQ,CD44,TNFAIP8,PMAIP1,SERTAD3,DYNLT5,STARD8,INHBA,PAPOLB,KCNJ13,TMC8,ATP11C,LRATD1,INSYN2A,LPP,EPHA1
MicroRNA	mmu-miR-7117-5p		MirDB	5.744E-7	5.682E-3	1.784E-6	1.744E-5	24	365	ASIC1,LAMC3,KCTD12,GADD45B,GCHFR,STAC2,PAPSS2,CD44,GRIP2,SDSL,ABTB2,FAM163A,COL27A1,CHST11,PCDHGA12,PLCH2,PRKCA,C15orf39,DAPK1,ITGA5,RARG,ZBTB7B,RGS3,S1PR3
MicroRNA	TGCACTG,MIR-148B:MSigDB	TGCACTG,MIR-148B:MSigDB	MSigDB	5.789E-7	5.727E-3	1.796E-6	1.756E-5	21	289	SLC24A3,ITGA11,CHD7,CDC14A,MARCHF3,GPRC5B,SULF1,ADAMTS18,TMEM266,ABTB3,CABP7,RUNX2,TGFA,ZNRF1,PHACTR2,ITGA5,PTPRM,BRPF1,ROBO1,LTBP1,MAF
MicroRNA	TGCACTG,MIR-152:MSigDB	TGCACTG,MIR-152:MSigDB	MSigDB	5.789E-7	5.727E-3	1.796E-6	1.756E-5	21	289	SLC24A3,ITGA11,CHD7,CDC14A,MARCHF3,GPRC5B,SULF1,ADAMTS18,TMEM266,ABTB3,CABP7,RUNX2,TGFA,ZNRF1,PHACTR2,ITGA5,PTPRM,BRPF1,ROBO1,LTBP1,MAF
MicroRNA	TGCACTG,MIR-148A:MSigDB	TGCACTG,MIR-148A:MSigDB	MSigDB	5.789E-7	5.727E-3	1.796E-6	1.756E-5	21	289	SLC24A3,ITGA11,CHD7,CDC14A,MARCHF3,GPRC5B,SULF1,ADAMTS18,TMEM266,ABTB3,CABP7,RUNX2,TGFA,ZNRF1,PHACTR2,ITGA5,PTPRM,BRPF1,ROBO1,LTBP1,MAF
MicroRNA	hsa-miR-1225-3p		MirDB	5.792E-7	5.730E-3	1.797E-6	1.757E-5	19	241	GLDN,KCNH8,ALPK3,DISP3,CCDC141,AR,GPRC5B,MTMR11,FGD4,GRM4,NACC2,RAB37,ADAMTS19,METRN,BMP8A,COL4A4,TSPAN11,PLEKHG2,CLMN
MicroRNA	mmu-miR-3082-3p		MirDB	5.816E-7	5.754E-3	1.804E-6	1.764E-5	18	218	KCNH8,CHST15,AR,KCTD12,ILDR2,GNG12,GLUL,LHFPL3,PDGFRL,PDLIM7,ETNPPL,ZNF385A,SYNE3,VCAN,HDAC9,PITPNC1,DOCK2,RET
MicroRNA	AAGCCAT,MIR-135A:MSigDB	AAGCCAT,MIR-135A:MSigDB	MSigDB	5.830E-7	5.768E-3	1.807E-6	1.767E-5	22	314	ADCYAP1,FOXO1,LRRN1,FRK,ORMDL2,KCTD12,SPOCK1,PHOSPHO1,CUX2,LZTS1,KCNAB3,COL4A3,VLDLR,RNF152,ZNF385A,CREB5,INHBA,PITPNC1,CALN1,ELK3,PHLDB2,EPHA3
MicroRNA	AAGCCAT,MIR-135B:MSigDB	AAGCCAT,MIR-135B:MSigDB	MSigDB	5.830E-7	5.768E-3	1.807E-6	1.767E-5	22	314	ADCYAP1,FOXO1,LRRN1,FRK,ORMDL2,KCTD12,SPOCK1,PHOSPHO1,CUX2,LZTS1,KCNAB3,COL4A3,VLDLR,RNF152,ZNF385A,CREB5,INHBA,PITPNC1,CALN1,ELK3,PHLDB2,EPHA3
MicroRNA	mmu-miR-493-5p		MirDB	5.889E-7	5.826E-3	1.824E-6	1.783E-5	35	677	ERG,RREB1,DSCAML1,TC2N,SPON1,FOXO1,SAMD5,DGKD,FHOD3,CDC14A,CNKSR3,UNC5C,NEK6,GDNF,C1QL1,BMP8B,NEO1,FGD4,SVIL,THSD7A,RHOQ,CDH13,FAM169BP,AHNAK,ABTB2,COL8A1,CREB5,EGFL6,PROX1,CCDC169,KIF26A,GRIN3A,VPS13D,FRMD6,ELK3
MicroRNA	mmu-miR-7074-5p		MirDB	5.889E-7	5.826E-3	1.824E-6	1.783E-5	35	677	SPTLC3,RREB1,NYNRIN,DISP3,SRL,PLA2G10,C1QTNF1,SMPD3,FKBP5,AR,SLC6A9,TRIM67,UNC5C,SPOCK1,GNG12,SH3PXD2B,ICMT,TLE3,ZNRF1,DUSP10,HDAC1,CTSC,NHERF1,AMOTL1,MICALL1,STON2,CUX1,PHACTR2,FAM110A,STEAP4,MAB21L3,CLMN,LRP4,ELN,GDF11
MicroRNA	hsa-miR-654-3p		MirDB	5.895E-7	5.832E-3	1.825E-6	1.785E-5	20	265	CRACD,UBTD1,ZNF608,ILDR2,VWC2,ROR1,SPX,PAPPA,CDH5,CDH13,DLG5,ABCA13,CKMT2,ITGAV,LRP8,PTPRS,NR2E3,ARL4C,MARVELD2,MAF
MicroRNA	hsa-miR-490-5p		MirDB	5.976E-7	5.912E-3	1.850E-6	1.809E-5	17	196	EFCAB13,WLS,DSCAML1,ADCYAP1,MEIS2,AFF2,FOS,PREX2,GCH1,NACC2,PCTP,COL4A3,PITPNM1,INHBC,LRATD1,CEMIP,BTNL9
MicroRNA	mmu-miR-7646-5p		MirDB	6.010E-7	5.946E-3	1.860E-6	1.818E-5	23	340	SPTLC3,TMCC3,VSIG10L,CCDC141,SCEL,LOXL3,CA9,NPR3,PPP1R18,CDH5,PCTP,AMOTL1,VEGFC,PPP1R1A,PLXNA4,RAB39A,LYPD6,DAB2,LHCGR,AASS,SLC25A13,LPP,ENPEP
MicroRNA	hsa-miR-4326:mirSVR_highEffct	hsa-miR-4326:mirSVR_nonconserved_highEffect-0.5	MicroRNA.org	6.097E-7	6.032E-3	1.886E-6	1.844E-5	34	648	PNPLA4,ACO1,SLC24A3,CHST15,WASIR2,LRRN2,ALCAM,SELE,SLC2A5,GCOM1,SPOCK1,GPRC5C,ALDH1L1,STAC,PHOSPHO1,ZFP36L2,PAPSS2,SLC7A8,DUSP10,PADI2,PLCXD2,TYR,PLAT,C2CD2,HDAC9,ITGA7,DNMBP-AS1,RASGRF2,STEAP4,LOXL2,ROBO1,BTNL9,GDF11,EPHA3
MicroRNA	hsa-miR-29b-2-5p		MirDB	6.133E-7	6.067E-3	1.897E-6	1.854E-5	32	589	WLS,HEG1,ALCAM,GRAMD2B,MYD88,TBL1Y,MTHFD2,NPR3,CUX2,GPR26,ROR1,RHOQ,SNTG1,RASSF8,TRPC3,TNFAIP8,VEGFA,VLDLR,SDK2,HTR1B,WIPF1,C2CD2,CRHR2,PLXNA4,PRKG1,LRP8,OSBPL2,LRATD1,EDA,S1PR3,FRMD6,VANGL1
MicroRNA	hsa-miR-2116-5p		MirDB	6.236E-7	6.170E-3	1.927E-6	1.884E-5	26	420	GRAMD1B,FZD8,ALCAM,ETV7,PREX2,OIT3,ILDR2,SSTR1,FGD4,NANOS1,CALCB,SPX,METRN,AMOTL1,HTR1B,ZFAND4,PLXNA4,PRKCA,SLC2A13,LRP8,KCNJ13,KIFC3,FAM78B,NR4A3,ADAM12,TENM1
MicroRNA	hsa-miR-4418		MirDB	6.236E-7	6.170E-3	1.927E-6	1.884E-5	26	420	CSMD2,ADARB2,EHD4,MICB,FGF2,TNFRSF19,CDC14A,SLC4A2,TRIM67,ZNF684,MTHFD2,GFRA1,NOS1,GRID2,OPRK1,RAB37,WNT3,ARHGEF10,PROX1,INHBA,SLC6A17,LRP8,JARID2,ATP11C,TENM1,ELL
MicroRNA	hsa-miR-377-3p:Non-Functional MTI	Non-Functional MTI	miRTarbase	6.255E-7	6.188E-3	1.931E-6	1.888E-5	20	266	ETS1,HUNK,MYORG,CNKSR3,NANOS1,C21orf91,PDE3A,CRLF1,NEURL1B,MGAT4C,RNF152,ZBTB46,MOB3C,PROX1,CCDC69,LRP8,PTPRS,TSPAN14,CLNK,ROBO1
MicroRNA	hsa-miR-873-5p.1:TargetScan	hsa-miR-873-5p.1	TargetScan	6.255E-7	6.188E-3	1.931E-6	1.888E-5	20	266	HUNK,CIITA,MPST,CDC14A,GCH1,BMP7,MTMR11,BEAN1,PADI2,PCSK5,HMOX1,DLGAP3,DNAJB5,ADAMTS2,CTBP2,MELK,FZD5,RAB3B,LHFPL2,LONRF3
MicroRNA	hsa-miR-512-3p:PITA	hsa-miR-512-3p:PITA_TOP	PITA	6.255E-7	6.188E-3	1.931E-6	1.888E-5	20	266	RTL9,AFF2,NTNG1,AR,NALF2,NEO1,TMEM266,RUNX2,RELL2,PAPPA,AHNAK,PPARA,ZNF385A,ARHGEF10,RAI14,TANC1,FZD5,HCN4,CCDC6,ENPEP
MicroRNA	hsa-miR-3167		MirDB	6.324E-7	6.256E-3	1.952E-6	1.908E-5	23	341	BEND4,ADARB2,ANK1,PREX2,GPRC5B,MYL2,GFRA1,NEO1,FGD4,ADAMTS17,CUX2,RASSF6,APOL6,GPR171,COL8A1,ANKRD34C,ITGA5,ITPR2,JARID2,B3GLCT,ARL4C,LPP,EMP2
MicroRNA	hsa-let-7d:mirSVR_highEffct	hsa-let-7d:mirSVR_conserved_highEffect-0.5	MicroRNA.org	6.341E-7	6.273E-3	1.957E-6	1.913E-5	38	771	MEIS2,RTL9,SFRP4,CCDC141,MCU,SOCS1,RGPD6,MYD88,NEK3,NGF,GYG2,ABTB3,TMPPE,SLC35D2,PRR34-AS1,TGFBR3,CDH22,RASSF8,PCTP,SERPINE2,COL14A1,COL1A1,SDR42E1,SP110,OSBPL3,CNTNAP3B,LYPD6,DAPK1,ISLR,ITGB3,ARHGAP25,DMP1,RBMS1,RDH10,LHCGR,LGI2,ROBO1,PHLDB2
MicroRNA	hsa-miR-485-5p		MirDB	6.351E-7	6.283E-3	1.959E-6	1.915E-5	30	532	CLTCL1,HUNK,ARHGAP31,MMP15,SH3BP2,CNKSR3,GJB3,MTMR11,NPPC,BEAN1,TGM2,PAPPA,INSYN1,SERPINE2,AIM2,CCDC136,WNT9B,PPARA,PLXNA4,SLC26A6,AKAIN1,LRP8,MSI2,TMC8,TSPAN14,RAB3B,MAP7D3,PAPLN,CLMN,LRP4
MicroRNA	hsa-miR-214:mirSVR_highEffct	hsa-miR-214:mirSVR_conserved_highEffect-0.5	MicroRNA.org	6.360E-7	6.292E-3	1.961E-6	1.918E-5	42	897	KCNH8,STK32B,TAFA4,FBLN5,NTNG1,CDC14A,SMTNL1,RAB3IP,PDE5A,B2M,GJA1,SULF1,KCNMB4,PLEKHA7,TMPPE,THSD7A,OPRK1,TMSB4Y,ERG28,TLE3,TYMSOS,CD151,HDAC1,ADAMTS19,TRAF5,CHRNA7,ZNF462,CENPM,UGT8,PRXL2C,HSPB2,PARP14,RAI14,HDAC9,CNTNAP3B,PTH1R,JARID2,BRPF1,KCNJ13,NR4A3,RGS16,UNC13C
MicroRNA	mmu-miR-7064-5p		MirDB	6.396E-7	6.328E-3	1.972E-6	1.928E-5	31	561	SPRY1,EYA4,ASIC1,MCC,MYORG,NYNRIN,MID1,SMPD3,PDLIM4,SLC6A9,MDGA1,UNC5B,ATP10B,GFRA2,ADAMTS17,NANOS1,NT5E,LHFPL3,SYT2,GRM1,PLCXD2,AMOTL1,CD300LF,SYNE3,CTBP2,RNF144B,ITGB3,DNASE1L3,DPYS,RARG,CORO1B
MicroRNA	mmu-miR-8098		MirDB	6.402E-7	6.334E-3	1.973E-6	1.929E-5	12	97	MYD88,ZFP36L1,ZNF629,CTSC,COL14A1,PLCG2,WIPF1,MSI2,BRPF1,RASGRF2,ROBO1,EMX2
MicroRNA	hsa-miR-555:mirSVR_highEffct	hsa-miR-555:mirSVR_nonconserved_highEffect-0.5	MicroRNA.org	6.427E-7	6.358E-3	1.980E-6	1.936E-5	27	448	KCNH8,PNPLA4,FZD8,ANGPT1,AQP3,SLC1A6,GRAMD2B,SULF1,ABTB3,LHFPL3,GPRIN3,GYS2,DLG5,DNAJB5,SLC2A8,RASGEF1B,SH3BGRL3,RNF144B,FAM110A,GRIN3A,RET,RGS3,TENM1,PRG4,ZNF443,SLC44A3,EPHA3
MicroRNA	hsa-miR-6511a-5p:Functional MTI (Weak)	Functional MTI (Weak)	miRTarbase	6.470E-7	6.400E-3	1.993E-6	1.948E-5	29	504	CIITA,MICB,FKBP5,IL17RB,TRIM72,AR,CD226,MTHFD2,NUDT8,CSDC2,ACSBG1,GLUL,NACC2,SCRG1,DLGAP3,NHERF1,BMP8A,PRXL2C,PLXNB1,SERTAD1,AKAP5,ZFAND4,ZNF69,SLC2A13,IRAK2,PRAG1,OSBPL2,RDH10,ZBTB7B
MicroRNA	mmu-miR-338-3p		MirDB	6.476E-7	6.407E-3	1.994E-6	1.949E-5	21	291	MUSTN1,ASIC1,ETS1,TMCC3,CIITA,ADAMTS20,SEMA3F,FOS,PREX2,TRIM67,SVIL,SLC25A20,THSD7A,RUNX2,SERPINE2,WNT9B,MSI2,PVALB,FGD3,LRATD1,ARHGEF10L
MicroRNA	hsa-miR-10b*:mirSVR_highEffct	hsa-miR-10b*:mirSVR_nonconserved_highEffect-0.5	MicroRNA.org	6.478E-7	6.408E-3	1.994E-6	1.949E-5	48	1093	EYA4,VSX1,SCD5,KCNIP1,TC2N,CIITA,SPON1,ANK1,RGCC,NTNG1,SHTN1,MREG,ZNF684,PYCARD,GRAMD2B,CCDC68,RGPD6,BOLL,KCTD12,ZFP36L2,WSCD1,GPR12,CPXM2,PCDHA1,TGFB2,GYPE,CD44,CDH6,CDH18,RFTN2,CENPM,AHNAK,BEND7,PLEKHH2,VLDLR,CHST11,CRHBP,NOL4L,SYNE3,PRKG1,CUX1,JADE3,ITGAV,MSI2,DNMBP-AS1,FAM135B,INSYN2A,ENPEP
MicroRNA	hsa-miR-4778-5p		MirDB	6.500E-7	6.431E-3	2.000E-6	1.956E-5	28	476	GRAMD1B,ALCAM,SLC9A2,MTHFD1,PARVA,KCTD12,GNG12,GLUL,RCAN3,PDE9A,C7orf57,AMOTL1,PLN,COL4A4,EZR,AKAP5,CNTNAP3B,PHACTR2,ITGAV,ATP11C,CD302,LRATD1,CCDC6,ADAM12,FAM135B,ENPEP,PHLDB2,SLC44A3
MicroRNA	hsa-miR-3120-3p		MirDB	6.545E-7	6.475E-3	2.013E-6	1.969E-5	42	898	KCNIP1,ZNF608,MID1,VSIG10L,AFF2,NTNG1,CHD7,CACHD1,SLC7A2,GNA13,UNC5C,PDE5A,BMP6,NEO1,FBXL7,GLI3,GLIS2,GPRIN3,PCDHA1,GRM1,PAPSS2,TGFB2,PAPPA,TRAF5,C7orf57,SERPINE2,ABTB2,WNT3,SLC2A13,PRKX,PHACTR2,SLC6A17,DAPK1,MSI2,JARID2,DPYS,B3GLCT,RBMS1,LPP,TENM1,LONRF3,MAF
MicroRNA	hsa-miR-659:mirSVR_highEffct	hsa-miR-659:mirSVR_nonconserved_highEffect-0.5	MicroRNA.org	6.636E-7	6.565E-3	2.040E-6	1.995E-5	46	1028	ANKRD29,KCNH8,PNPLA4,ACO1,SCD5,F5,ANKRD27,TMEM200A,PLEKHH3,TNFRSF19,ALCAM,CHD7,CCDC141,EML3,MCU,GRAMD2B,PROSER2,SLC4A5,BOLL,GPRC5B,SLCO1C1,IER3,NOTCH4,NPR3,LHFPL3,RUNX2,CD86,ZNRF1,DUSP10,PRMT8,RHOU,CHRNA7,GLRA4,AKAP5,XG,PARP14,NOL4L,ARHGEF10,HSPB6,PRKG1,HDAC9,RBMS1,NR4A3,FRMD6,ROBO1,SMAD7
MicroRNA	hsa-miR-208a:mirSVR_lowEffct	hsa-miR-208a:mirSVR_conserved_lowEffect-0.1-0.5	MicroRNA.org	6.636E-7	6.565E-3	2.040E-6	1.995E-5	40	835	EYA4,MAL,KCNH8,OBSCN,RREB1,F3,ADCYAP1,FZD8,FOS,ASCL1,RAB3IP,LAMP3,PROSER2,MYO1C,SLC9C1,KANK1,FGD4,SULF1,BEAN1,RCAN3,TNFAIP8L3,PMAIP1,ZNF521,RASGEF1B,IL6R,HDAC9,JADE3,BSPRY,FAT4,B3GLCT,BCL2L11,SLC39A12,VPS13D,TENM1,ROBO1,UNC13C,LTBP1,ENPEP,EPHA3,MAF
MicroRNA	hsa-miR-6855-5p		MirDB	6.647E-7	6.576E-3	2.042E-6	1.997E-5	18	220	NYNRIN,SHTN1,GNA13,NALF2,GLUL,ZNF629,CFAP210,HPSE2,COL1A1,COL4A1,COL27A1,TP53I11,HSPB6,IMPG1,RASSF2,S1PR3,ARL4C,EPHA3
MicroRNA	mmu-miR-344h-3p		MirDB	6.647E-7	6.576E-3	2.042E-6	1.997E-5	18	220	ANKRD29,FZD8,CPNE9,LAMP3,MYO16,ZCCHC24,KCTD12,FGD4,NGF,MINAR1,TYR,PHKA1,WNT3,CTBP2,HDAC9,DAB2,LRP8,STEAP4
MicroRNA	hsa-miR-3154:mirSVR_highEffct	hsa-miR-3154:mirSVR_nonconserved_highEffect-0.5	MicroRNA.org	6.667E-7	6.595E-3	2.048E-6	2.002E-5	44	963	HS6ST2,SCD5,PPM1J,PTK2B,HMCN2,NYNRIN,RELL1,AQP4,AR,GCOM1,DNAI1,KCTD12,PPP1R17,STAC,NFKBIE,NGF,B3GNT9,LHFPL3,PLCD4,TEC,RHOQ,TNR,UBE2L6,CTSC,PACSIN3,RFTN2,TMCO4,TYR,CENPM,NPC1L1,PARP14,PPP1R3C,ARHGEF10,DYNLT5,HDAC9,PITPNC1,DUSP23,BRPF1,ATP11C,ACP7,KRT18,HBEGF,SYPL2,SLC44A3
MicroRNA	hsa-miR-1825:mirSVR_lowEffct	hsa-miR-1825:mirSVR_nonconserved_lowEffect-0.1-0.5	MicroRNA.org	6.696E-7	6.624E-3	2.056E-6	2.010E-5	59	1469	ETS1,KCNIP2,PLEKHH3,ADD3,EHD4,RELL1,MMP15,FKBP5,PHF21B,ASRGL1,ITGA10,CDC14A,GRAMD2B,PDE5A,IDI2-AS1,ACSBG1,SULF1,GLIS2,GLUL,NPY2R,GRID2,IL17RC,RUNX2,TGFB2,RELL2,CD40,UBE2L6,SH3TC1,TNFAIP8,NEURL1B,VEGFA,PPARA,ZFAND4,TRAF4,IGFBP7,MOB3C,KIAA1755,TANC1,SLC2A13,TEN1,FAM20A,SH3BGRL3,CNTNAP3B,ERVMER61-1,DHRS13,DGKB,C15orf39,ITGA3,KCNJ13,TTC12,CLNK,LRRC38,STEAP4,SLC25A13,TRIM62,LRP4,ROBO1,LTBP1,LTBR
MicroRNA	hsa-miR-135b:PITA	hsa-miR-135b:PITA_TOP	PITA	6.709E-7	6.637E-3	2.059E-6	2.013E-5	27	449	ADCYAP1,MEIS2,CDR2L,ALCAM,FOXO1,LRRN1,NTNG1,FRK,ORMDL2,GNA13,ZCCHC24,MYO1C,GJA1,KANK1,PHOSPHO1,CUX2,KCNAB3,VLDLR,RNF152,ZNF385A,CREB5,TRPM4,INHBA,EDA,LATS2,ELK3,PHLDB2
MicroRNA	hsa-miR-135a:PITA	hsa-miR-135a:PITA_TOP	PITA	6.709E-7	6.637E-3	2.059E-6	2.013E-5	27	449	ADCYAP1,MEIS2,CDR2L,ALCAM,FOXO1,LRRN1,NTNG1,FRK,ORMDL2,GNA13,ZCCHC24,MYO1C,GJA1,KANK1,PHOSPHO1,CUX2,KCNAB3,VLDLR,RNF152,ZNF385A,CREB5,TRPM4,INHBA,EDA,LATS2,ELK3,PHLDB2
MicroRNA	hsa-miR-375:Functional MTI	Functional MTI	miRTarbase	6.775E-7	6.703E-3	2.078E-6	2.032E-5	28	477	F3,FZD8,FAH,FAM89A,PTPMT1,VASN,DGKD,MREG,INSYN2B,ZFP36L2,TGFB2,RHOQ,TGM2,SAMD11,RASSF8,CRLF1,CTSC,SP110,IGFBP3,PRKCA,PRKX,PHACTR2,WDR1,CHPF,RAB3B,BCL2L11,LHFPL2,LRP5
MicroRNA	hsa-miR-638:mirSVR_lowEffct	hsa-miR-638:mirSVR_nonconserved_lowEffect-0.1-0.5	MicroRNA.org	6.805E-7	6.732E-3	2.085E-6	2.039E-5	25	395	SCD5,MEIS2,SRL,PROB1,CHD7,LGR5,OIT3,RAB3IP,NEO1,PHOSPHO1,IER3,NOTCH4,KCNAB3,UBE2L6,VSIG2,CCDC136,VEGFA,XG,CRHR2,TANC1,KCNA5,NECTIN2,NR4A3,EDA,LTBP1
MicroRNA	AATGTGA,MIR-23A:MSigDB	AATGTGA,MIR-23A:MSigDB	MSigDB	6.805E-7	6.732E-3	2.085E-6	2.039E-5	25	395	HS6ST2,MEIS2,PTK2B,PHF21B,CHD7,PPP4R4,ARHGAP27,GPRC5B,NEK6,SPOCK1,GJA1,RUNX2,TGFA,TGFBR3,NACC2,RAI14,IL6R,PHACTR2,CCDC6,PPIF,LPP,LHFPL2,LRP5,SNX22,MAF
MicroRNA	AATGTGA,MIR-23B:MSigDB	AATGTGA,MIR-23B:MSigDB	MSigDB	6.805E-7	6.732E-3	2.085E-6	2.039E-5	25	395	HS6ST2,MEIS2,PTK2B,PHF21B,CHD7,PPP4R4,ARHGAP27,GPRC5B,NEK6,SPOCK1,GJA1,RUNX2,TGFA,TGFBR3,NACC2,RAI14,IL6R,PHACTR2,CCDC6,PPIF,LPP,LHFPL2,LRP5,SNX22,MAF
MicroRNA	hsa-miR-548x-3p:Functional MTI (Weak)	Functional MTI (Weak)	miRTarbase	6.847E-7	6.774E-3	2.096E-6	2.049E-5	21	292	SPRY1,TMCC3,ZNF608,ELAPOR1,TRIM72,MYBPC1,MGARP,MKNK2,GRIK4,SYT2,TGFBR3,COL4A3,ID4,YES1,PLXNA4,IL6R,MKRN3,CLNK,ELK3,EMP2,LONRF3
MicroRNA	hsa-miR-548ae-3p:Functional MTI (Weak)	Functional MTI (Weak)	miRTarbase	6.847E-7	6.774E-3	2.096E-6	2.049E-5	21	292	SPRY1,TMCC3,ZNF608,ELAPOR1,TRIM72,MYBPC1,MGARP,MKNK2,GRIK4,SYT2,TGFBR3,COL4A3,ID4,YES1,PLXNA4,IL6R,MKRN3,CLNK,ELK3,EMP2,LONRF3
MicroRNA	hsa-miR-548aj-3p:Functional MTI (Weak)	Functional MTI (Weak)	miRTarbase	6.847E-7	6.774E-3	2.096E-6	2.049E-5	21	292	SPRY1,TMCC3,ZNF608,ELAPOR1,TRIM72,MYBPC1,MGARP,MKNK2,GRIK4,SYT2,TGFBR3,COL4A3,ID4,YES1,PLXNA4,IL6R,MKRN3,CLNK,ELK3,EMP2,LONRF3
MicroRNA	hsa-miR-548aq-3p:Functional MTI (Weak)	Functional MTI (Weak)	miRTarbase	6.847E-7	6.774E-3	2.096E-6	2.049E-5	21	292	SPRY1,TMCC3,ZNF608,ELAPOR1,TRIM72,MYBPC1,MGARP,MKNK2,GRIK4,SYT2,TGFBR3,COL4A3,ID4,YES1,PLXNA4,IL6R,MKRN3,CLNK,ELK3,EMP2,LONRF3
MicroRNA	hsa-miR-6876-5p		MirDB	6.969E-7	6.894E-3	2.133E-6	2.085E-5	35	682	KCNIP2,GRAMD1B,MID1,SHTN1,HS6ST3,BOLL,KCTD12,SPOCK1,ARHGEF16,ESAM,PLCD4,TGFA,NACC2,FAM222A,TNR,HIP1,NEURL1B,TSPAN11,CREB5,ZBTB46,ARHGEF10,PLXNA4,SLC2A13,PRKX,SLC6A17,WDR1,CALN1,ACP7,KRT31,NR4A3,RET,ADAM12,PPIF,CLMN,SYPL2
MicroRNA	hsa-miR-223-3p		MirDB	6.974E-7	6.899E-3	2.133E-6	2.086E-5	24	369	EFCAB13,MDK,F3,FGF2,ALCAM,FKBP5,FOXO1,RBM20,MARCHF3,GLI3,SLC7A8,C21orf91,TGFBR3,RASSF6,CD44,DUSP10,PAX6,PLXNB1,G0S2,PPARA,PLD5,LYPD6,PAPOLB,SPATA13
MicroRNA	hsa-miR-187*:mirSVR_highEffct	hsa-miR-187*:mirSVR_nonconserved_highEffect-0.5	MicroRNA.org	7.043E-7	6.968E-3	2.154E-6	2.106E-5	40	837	STK32B,ETS1,VSX1,SCD5,FZD8,CRACD,SPON1,RTL9,VAV3,SMPD3,PTPMT1,LRRN1,SHTN1,ELL3,FRK,UHRF1,MYO16,SLC66A1LP,GCH1,BMP6,NPR3,CFAP210,RUNX2,CD44,RASSF8,TSPAN15,ABCA13,CP,C2CD2,CRHBP,TIPARP,PLXNA4,RAI14,CUX1,LYPD6,ABHD3,KCNA5,B3GLCT,RAVER2,PHLDB2
MicroRNA	mmu-miR-3544-5p		MirDB	7.128E-7	7.052E-3	2.179E-6	2.131E-5	26	423	ADARB2,FBLN5,PDLIM4,MTHFD1,SSTR1,C22orf23,ZFP36L1,GLIS2,TSPO,MGARP,NANOS1,CLDN10,SPX,C21orf91,CD151,WIPF1,CREB5,VCAN,PRKG1,PRKX,LYPD6,DAB2,C8orf34,ITPR2,RASGRF2,SPATA13
MicroRNA	hsa-miR-760:mirSVR_highEffct	hsa-miR-760:mirSVR_nonconserved_highEffect-0.5	MicroRNA.org	7.206E-7	7.129E-3	2.202E-6	2.153E-5	35	683	TMEM200A,MEIS2,MICB,SHISAL2A,SHMT2,SHTN1,RGPD6,LOXL3,GNRHR,SLC37A1,TCF7,SLC7A8,LMOD3,CD40,H1-2,APOL6,H1-3,ADAMTS19,CISH,PKP2,PLCG2,HSD11B2,COL4A1,INHBA-AS1,VCAN,SLC2A13,PRKX,JADE3,DGKB,HBEGF,NR4A3,RGS3,FAM135B,ARHGEF10L,LPP
MicroRNA	hsa-miR-3974		MirDB	7.238E-7	7.160E-3	2.211E-6	2.161E-5	21	293	ANKRD27,MID1,CHD7,MARCHF3,GABRG3,SULF1,TPRG1,THSD7A,PCDHA1,CD86,TRPV5,HIP1,RFTN2,PLEKHH2,IRF6,ITGA7,FZD5,LST1,STEAP4,GPR68,MAF
MicroRNA	mmu-miR-384-3p		MirDB	7.238E-7	7.160E-3	2.211E-6	2.161E-5	21	293	BEND4,MYORG,LRRC4C,MREG,FRK,UNC5C,MYO1C,SPOCK1,GFRA2,GPR12,ZNF629,TYR,AMOTL1,ACSM4,STON2,PRKX,LYPD6,KCTD11,MSI2,RGL3,LPP
MicroRNA	hsa-miR-499-5p:mirSVR_highEffct	hsa-miR-499-5p:mirSVR_conserved_highEffect-0.5	MicroRNA.org	7.310E-7	7.232E-3	2.232E-6	2.182E-5	52	1232	KCNH8,ADCYAP1,CRACD,H2BC21,VAV3,FKBP5,ANGPT1,FOS,FHOD3,CCDC141,RAB3IP,LAMP3,SLC66A1LP,STAC,SLC9C1,SULF1,GLI3,SVIL,TPRG1,GNRHR,ZNF629,PAPSS2,RCAN3,TGFA,CDH6,ADAMTS19,TNFAIP8L3,PLCXD2,RFTN2,NPC1L1,PMAIP1,VEGFA,XG,OSBPL3,VCAN,DYNLT5,TANC1,HDAC9,SERINC2,MELK,ANOS1,PARP9,CPA6,B3GLCT,STEAP4,PAPLN,RET,S1PR3,SLC39A12,EYS,ELK3,MAF
MicroRNA	mmu-miR-511-3p		MirDB	7.317E-7	7.239E-3	2.234E-6	2.184E-5	24	370	EYA4,BEND4,IRAG1,KCNIP1,ADCYAP1,ADD3,CDC14A,PREX2,SLC7A2,GNG12,FGD4,BEAN1,GOLT1A,PAPSS2,GUCY2D,RAB37,AMOTL1,KIAA1755,KIAA0040,STARD8,KCNJ13,INSYN2A,LPP,LHFPL2
MicroRNA	mmu-miR-203b-5p		MirDB	7.327E-7	7.248E-3	2.236E-6	2.186E-5	16	177	FKBP5,AQP4,CD226,MYO16,ATP10B,GPRC5C,KANK1,PAPPA,TSPAN11,PRKG1,ARL5C,OSBPL2,KDF1,RASGRF2,ANGPTL4,LONRF3
MicroRNA	mmu-miR-6949-5p		MirDB	7.370E-7	7.292E-3	2.248E-6	2.198E-5	15	156	TNFRSF10B,PHOSPHO1,ZFP36L1,ICMT,GRIP2,AGRN,MGAT4C,CD300LF,CP,TIPARP,HSPB6,PRKCA,CTBP2,C8orf34,MIDN
MicroRNA	mmu-miR-96-3p		MirDB	7.394E-7	7.315E-3	2.254E-6	2.204E-5	17	199	HS6ST2,TC2N,MID1,LRRN1,RAI2,GCH1,HYCC1,NOS1,ADAM29,NHERF1,AHNAK,UGT8,VCAN,DGKB,ARL5C,LPP,ROBO1
MicroRNA	mmu-miR-3475-5p		MirDB	7.394E-7	7.315E-3	2.254E-6	2.204E-5	17	199	HS6ST2,TC2N,MID1,LRRN1,RAI2,GCH1,HYCC1,NOS1,ADAM29,TYR,NHERF1,AHNAK,VCAN,DGKB,ARL5C,LPP,ROBO1
MicroRNA	hsa-miR-1244		MirDB	7.458E-7	7.378E-3	2.273E-6	2.222E-5	20	269	BEND4,ADD3,CDC14A,GPR12,C21orf91,CDH6,PCSK5,SERPINE2,PMAIP1,COL4A1,VLDLR,PON2,TANC1,ABHD3,DAPK1,ITGA3,TSPAN14,TENM1,ELK3,SMAD7
MicroRNA	mmu-miR-29a-5p		MirDB	7.462E-7	7.382E-3	2.273E-6	2.222E-5	25	397	ERG,ETS1,NYNRIN,FKBP5,SELE,SH3BP2,GPRC5B,ZCCHC24,ILDR2,FGD4,LHFPL3,C21orf91,CTSC,TYR,BMP8A,MGAT4C,IMPA2,ATP11C,SNRNP25,B3GLCT,BCL2L11,LRRC38,NR4A3,LPP,ROBO1
MicroRNA	mmu-miR-1964-5p		MirDB	7.462E-7	7.382E-3	2.273E-6	2.222E-5	25	397	RREB1,STRIP2,SAMD3,INPP5J,TNFRSF10B,GFAP,CSDC2,PHLDB1,PLEKHA7,NPPC,FOXN4,CXCL16,NACC2,CD44,HIP1,FAM163A,WNT9B,ARHGEF10,PLXNA4,USP6NL,PROX1,PITPNC1,RASGRF2,SYPL2,C3orf18
MicroRNA	hsa-miR-646:mirSVR_highEffct	hsa-miR-646:mirSVR_nonconserved_highEffect-0.5	MicroRNA.org	7.474E-7	7.394E-3	2.276E-6	2.225E-5	40	839	SPTLC3,FAH,CACHD1,GCOM1,SCUBE2,STK33,MCU,ABRA,SLC66A1LP,B2M,KANK1,ACSBG1,SULF1,TCF7,CPXM2,SPX,LMOD3,CD40,CD58,TRAF5,ZNF462,PLEKHH2,ABTB2,COL4A1,BAG3,PON2,ARHGEF10,SLC2A13,USP6NL,RNF144B,ANOS1,CD302,MIR1-1HG,INSYN2A,VPS13D,LATS2,TENM1,LTBP1,LONRF3,PRG4
MicroRNA	hsa-miR-943:mirSVR_highEffct	hsa-miR-943:mirSVR_nonconserved_highEffect-0.5	MicroRNA.org	7.582E-7	7.501E-3	2.308E-6	2.256E-5	36	715	PBDC1,CSMD2,MGST1,WASIR2,SELE,NTNG1,CD226,ASCL1,ILDR2,SULF1,NPR3,CUX2,SLC25A20,NT5E,CDH22,CD40,SNTG1,ADAMTS19,PDE3A,ABCA13,CENPM,RNF152,RTTN,YES1,TANC1,PLD5,FAM20A,CUX1,UCKL1-AS1,IMPG1,BSPRY,JARID2,DPYS,GLRA3,INSYN2A,ZNF443
MicroRNA	hsa-miR-98:mirSVR_highEffct	hsa-miR-98:mirSVR_conserved_highEffect-0.5	MicroRNA.org	7.584E-7	7.503E-3	2.308E-6	2.256E-5	39	808	MEIS2,RTL9,ELAPOR1,CCDC141,MCU,SOCS1,RGPD6,MYD88,NEK3,NGF,GYG2,ABTB3,TMPPE,SLC35D2,PRR34-AS1,TGFBR3,CDH22,SNTG1,RASSF8,PCTP,COL14A1,COL1A1,SDR42E1,ZNF385A,OSBPL3,CNTNAP3B,LYPD6,DAPK1,ISLR,ITGB3,ARHGAP25,DMP1,RBMS1,RDH10,LHCGR,LGI2,AASS,ROBO1,PHLDB2
MicroRNA	mmu-miR-6899-3p		MirDB	7.598E-7	7.517E-3	2.311E-6	2.259E-5	22	319	SPTLC3,SFMBT2,UNC5C,LAMP3,ZFP36L1,CA12,SLC35D2,GPRIN3,PDE3A,AIM2,CHST11,C2CD2,IGFBP3,GATAD2A,MAPKAPK3,KCNMB1,WDR1,C11orf52,PPP1R14B,LPP,SYPL2,ELK3
MicroRNA	mmu-miR-12184-5p		MirDB	7.598E-7	7.517E-3	2.311E-6	2.259E-5	22	319	STK32B,ETS1,TMEM200A,FKBP5,SLC7A2,ARHGAP27,ZFP36L1,PLEKHA7,ENTREP2,SAMD11,VEGFC,YES1,C2CD2,PRKCA,IL6R,ABHD3,C8orf34,MSI2,CPA6,RASGRF2,UNC13C,SMAD7
MicroRNA	hsa-miR-561:PITA	hsa-miR-561:PITA_TOP	PITA	7.646E-7	7.564E-3	2.324E-6	2.273E-5	44	968	SPRY1,EYA4,HS6ST2,EFCAB13,ANKRD27,ADD3,ALCAM,SMPD3,FAM110B,LRRN1,CHD7,PPP4R4,ASCL1,UNC5C,SOCS1,SOX1,ZFP36L1,ZFP36L2,TCF7,ZNF503,RHOQ,PAPPA,CDH5,PDE3A,SMPX,VLDLR,ZNF521,ID4,CRHBP,TIPARP,CTBP2,PRKX,LYPD6,DAB2,PITPNC1,ATP11C,MAMLD1,NR4A3,CCDC6,LGI2,ROBO1,UNC13C,LTBP1,EMX2
MicroRNA	hsa-miR-4329		MirDB	7.648E-7	7.566E-3	2.325E-6	2.273E-5	21	294	KCNIP1,MREG,GNA13,UNC5C,GFAP,TSPAN9,ZFP36L2,GPRIN3,PRMT8,MAPKAPK2,COL14A1,COL4A4,TIPARP,CST3,CTBP2,SH3BGRL3,MSI2,DOCK2,LST1,RBMS1,LRATD1
MicroRNA	mmu-miR-883a-5p		MirDB	7.665E-7	7.583E-3	2.329E-6	2.277E-5	28	480	MEIS2,SMPD3,MAD2L2,SCUBE1,ASCL1,GRAMD2B,PLCH1,SPOCK1,GFAP,STK10,GLIS2,NKX3-1,NPR3,SLC35D2,RHOQ,PADI2,DLG5,ABCA13,PLCG2,ARHGEF10,PLD5,SCRT2,TSPAN14,GRIN3A,RARG,RASGRF2,RGL3,CEMIP
MicroRNA	hsa-miR-4288:mirSVR_highEffct	hsa-miR-4288:mirSVR_nonconserved_highEffect-0.5	MicroRNA.org	7.703E-7	7.620E-3	2.340E-6	2.287E-5	35	685	CLDN18,TAFA4,CHST15,PHF21B,SFRP4,PTPMT1,CACHD1,LRRC4C,UNC5C,LAMP3,UHRF1,KCTD12,MYH11,PPP1R17,BCL6,GFRA2,PHLDB1,SULF1,TPRG1,CA7,ROR1,GPRIN3,PLEKHD1,TGFB2,SRRM3,PLCXD2,PCTP,PLN,PLEKHG4,VCAN,RAB39A,CNTNAP3B,LYPD6,ITPR2,RASGRF2
MicroRNA	hsa-miR-4700-3p		MirDB	7.734E-7	7.651E-3	2.348E-6	2.296E-5	23	345	BEND4,FZD7,CHST15,FAM110B,FOXO1,AFF2,MCU,ZCCHC24,SPOCK1,TNFRSF10B,NEO1,C22orf23,GYG2,NOS1,PCDHA1,PAX6,PCSK5,WNT9B,SH3BGRL3,MAMLD1,LATS2,GPR156,LTBP1
MicroRNA	mmu-miR-7224-5p		MirDB	7.739E-7	7.656E-3	2.349E-6	2.297E-5	13	117	EYA4,ELAPOR1,FRK,PDE5A,ABTB3,PCSK5,PDLIM7,PLEKHH2,WNT9B,TIPARP,C15orf39,CCDC6,ANGPTL4
MicroRNA	hsa-miR-512-3p:mirSVR_highEffct	hsa-miR-512-3p:mirSVR_nonconserved_highEffect-0.5	MicroRNA.org	7.882E-7	7.798E-3	2.392E-6	2.339E-5	38	778	KCNH8,PBDC1,SCD5,CRACD,VSIG10L,TNFRSF19,FAM110B,ITGA10,LGR5,AR,MCU,ILDR2,TNFRSF10B,GLUL,LOXL3,NT5E,PCDHA1,RUNX2,CHRNA7,PHKA1,AHNAK,UGT8,VEGFA,FAM163A,CRHBP,ARHGEF10,RAI14,TANC1,HDAC9,PTPRS,KCNJ13,RAB3B,FAT4,HCN4,RBMS1,FAM78B,CCDC6,ROBO1
MicroRNA	hsa-miR-339-5p:mirSVR_highEffct	hsa-miR-339-5p:mirSVR_conserved_highEffect-0.5	MicroRNA.org	7.894E-7	7.810E-3	2.395E-6	2.341E-5	29	509	SPRY1,SCD5,TMEM79,SFMBT2,ARHGEF40,UNC5C,SOX1,BCL6,PLEKHA7,GRIK4,CYTH1,SERTAD3,SERTAD1,CRHR2,NOL4L,ZNF69,CUX1,IMPA2,IRAK2,ISLR,TTC12,DPYS,MAP7D3,BCL2L11,LAG3,FAM135B,INSYN2A,LRP4,EMX2
MicroRNA	hsa-miR-6784-3p		MirDB	7.901E-7	7.816E-3	2.396E-6	2.343E-5	16	178	HS6ST2,MCC,ASCL1,ILDR2,TSPAN9,ABTB3,NOS1,WSCD1,CUX2,TRPV5,TNFAIP8L3,PLAT,SDK2,WNT6,WNT9B,ITGAV
MicroRNA	hsa-miR-5702		MirDB	7.904E-7	7.819E-3	2.396E-6	2.343E-5	20	270	ADCYAP1,VAV3,NTNG1,AQP4,CDC14A,SCUBE2,RAB3IP,ILDR2,ARC,PLEKHA7,GRIK4,ZNRF1,CSF1R,CST3,ITGA7,PITPNC1,KCNMB1,RAB3B,RGL3,LPP
MicroRNA	hsa-miR-186*:mirSVR_highEffct	hsa-miR-186*:mirSVR_nonconserved_highEffect-0.5	MicroRNA.org	7.986E-7	7.900E-3	2.420E-6	2.366E-5	41	873	PNPLA4,CSMD2,HEG1,ALCAM,FOXO1,NTNG1,CACHD1,CCDC141,GCOM1,MYL12A,MCU,GADD45B,BCL6,SSTR1,NOTCH4,VWC2,NPR3,RUNX2,RCAN3,CDH13,ADAMTS19,PRMT8,GPR37L1,ZNF462,PHKA1,AHNAK,ENTREP1,HES1,PLEKHH2,PMAIP1,CHST11,TANC1,ABHD3,ITGA5,DEFB1,PTPRM,TMC8,NR2E3,CLEC3A,LPP,UNC13C
MicroRNA	hsa-miR-125b:PITA	hsa-miR-125b:PITA_TOP	PITA	8.006E-7	7.920E-3	2.425E-6	2.371E-5	22	320	ETS1,MEIS2,CDR2L,UBTD1,NEO1,LOXL3,RHOQ,TLE3,CYTH1,PCTP,HSPB2,SERTAD3,VEGFA,ZNF385A,SLC26A6,SLC6A17,ABHD3,PAPOLB,BRPF1,FAM135B,LRP4,ENPEP
MicroRNA	hsa-miR-125a-5p:PITA	hsa-miR-125a-5p:PITA_TOP	PITA	8.006E-7	7.920E-3	2.425E-6	2.371E-5	22	320	ETS1,MEIS2,CDR2L,UBTD1,NEO1,LOXL3,RHOQ,TLE3,CYTH1,PCTP,HSPB2,SERTAD3,VEGFA,ZNF385A,SLC26A6,SLC6A17,ABHD3,PAPOLB,BRPF1,FAM135B,LRP4,ENPEP
MicroRNA	hsa-miR-502-5p		MirDB	8.080E-7	7.993E-3	2.447E-6	2.392E-5	21	295	VSX1,ALPK3,FOXO1,SFMBT2,MREG,HS6ST3,MYO1C,NEO1,ADAMTS18,BTG3,RASSF3,NPR3,GRID2,SDK2,PLEKHG2,CST3,SLC2A13,DAPK1,LAMA3,CCDC6,SLC35F4
MicroRNA	mmu-miR-466n-3p		MirDB	8.089E-7	8.003E-3	2.449E-6	2.394E-5	36	717	SPRY1,ETS1,ADARB2,ADCYAP1,TC2N,ZNF608,ANK1,MTHFD1,FHOD1,MCU,SVIL,ADAMTS17,LOXL3,CXCL16,PCDHA1,RUNX2,OPRK1,NACC2,DUSP10,CTSC,TYR,CLCN2,TNFAIP8,TCAF2,WNT3,ZNF521,CHST11,VCAN,USP6NL,PHACTR2,PITPNC1,KCNJ13,CD302,EDA,ARHGEF10L,VPS13D
MicroRNA	hsa-miR-1267		MirDB	8.095E-7	8.009E-3	2.450E-6	2.395E-5	18	223	FRK,SCUBE1,ARHGAP27,FIBIN,GNRHR,LHFPL3,GPRIN3,GRIK4,CD44,INSYN1,AIM2,PPARA,EGFL6,PRKG1,HDAC9,LYPD6,ADAM12,RAVER2
MicroRNA	hsa-miR-145:PITA	hsa-miR-145:PITA_TOP	PITA	8.177E-7	8.089E-3	2.474E-6	2.419E-5	25	399	EYA4,ERG,RREB1,ADCYAP1,ADD3,FZD7,RTL9,FOXO1,AFF2,VASN,UHRF1,SLC4A5,GFRA1,CLEC16A,THSD7A,SLC16A3,YES1,CREB5,PHACTR2,DAB2,NR4A3,VANGL1,TENM1,LHFPL2,PHLDB2
MicroRNA	hsa-miR-3136:mirSVR_highEffct	hsa-miR-3136:mirSVR_nonconserved_highEffect-0.5	MicroRNA.org	8.233E-7	8.145E-3	2.490E-6	2.434E-5	52	1237	KCNH8,ERG,F5,RYR3,STRIP2,CHST15,WFDC2,RELL1,IFI44,MTFP1,GCOM1,STK33,SLC4A5,SOX1,SPOCK1,GCH1,GJA1,PROZ,ADAMTS18,NOS1,VWC2,ASTN2-AS1,GRM1,TGFB2,RHOQ,TGFBR3,GYPE,TNFAIP8L3,ABCA13,PLCXD2,PLEKHH2,PRXL2C,TCAF2,VLDLR,EGFL6,ARHGEF10,VCAN,ZNF69,CTBP2,TANC1,CCDC69,HDAC9,LYPD6,DAB2,DGKB,IRAK2,JARID2,CD302,GRIN3A,WDR1,NR4A3,LSS
MicroRNA	mmu-miR-1934-5p		MirDB	8.374E-7	8.284E-3	2.532E-6	2.475E-5	20	271	ADARB2,MEIS2,RBM20,UNC5C,PLCH1,SPINT1,GFRA2,PHLDB1,PCDHA1,NACC2,DLG5,NHERF1,NTN1,VEGFC,HES5,ITGAV,MSI2,DHH,LHFPL2,C3orf18
MicroRNA	mmu-let-7f-1-3p		MirDB	8.410E-7	8.320E-3	2.542E-6	2.485E-5	46	1037	SPRY1,HS6ST2,KCNIP2,F3,ADCYAP1,MYORG,ADD3,FOXO1,DGKD,SLC2A5,MTHFD1,MCU,CNKSR3,ZCCHC24,KCTD12,TCERG1L,ATP10B,DGAT2,HYCC1,NPR3,NT5E,ROR1,TEC,TGFB2,TGFBR3,HIP1,PGM5,TYR,HES1,ABTB2,COL1A1,COL4A1,ZNF521,ID4,OSBPL3,HDAC9,SLC6A17,ITGA3,LRP8,KCNA5,DOCK1,PPP1R3B,NR4A3,EFNB1,EMP2,SPATA13
MicroRNA	hsa-miR-942-5p:Non-Functional MTI	Non-Functional MTI	miRTarbase	8.502E-7	8.411E-3	2.569E-6	2.512E-5	17	201	FAM43B,RREB1,FOXO1,SFRP4,ANK1,ASCL1,GFRA1,ADAMTS18,CABP7,PDE3A,CMKLR1,PCP4L1,RASSF2,CLNK,LRRC38,LPP,EMX2
MicroRNA	mmu-miR-6240		MirDB	8.507E-7	8.416E-3	2.570E-6	2.513E-5	35	688	IRAG1,ADD3,PTK2B,SELE,FOXO1,FBLN5,AR,SFMBT2,FRK,GNA13,RAB3IP,CNKSR3,RAI2,MYBPC1,ILDR2,SULF1,ROR1,PCDHA1,C21orf91,TGFBR3,CD86,ZNF462,PLAUR,COL4A4,NOL4L,VCAN,PLXNA4,PRKG1,AKAIN1,LRP8,PTPRM,CHPF,ADAM12,LGI2,SMAD7
MicroRNA	hsa-miR-6804-5p		MirDB	8.534E-7	8.443E-3	2.577E-6	2.520E-5	21	296	NTNG1,MYD88,UNC5B,ARC,NANOS1,TCF7,THSD7A,LHFPL3,RUNX2,GOLT1A,SLC7A8,CRLF1,PDGFRB,HPN,ENTREP1,CCDC136,NOL4L,TRAF4,HSPB6,TEN1,IRF6
MicroRNA	mmu-miR-6537-5p		MirDB	8.542E-7	8.451E-3	2.579E-6	2.521E-5	23	347	TMEM200A,MEIS2,TC2N,GRAMD2B,CSDC2,GJA1,ZFP36L2,GLUL,GNRHR,ZBTB7C,GRIK4,VCAN,PRKCA,RAB39A,HDAC9,DGKB,TMC8,DPYS,B3GLCT,BCL2L11,FAM78B,RGS16,LPP
MicroRNA	hsa-miR-6507-5p		MirDB	8.555E-7	8.463E-3	2.582E-6	2.524E-5	39	812	MCC,VSX1,QRFPR,TC2N,FGF2,TNFRSF19,PHF21B,FOXO1,C8orf88,LRRN1,CACHD1,CCDC141,UHRF1,PDE5A,RGPD6,SPOCK1,ZFP36L1,FGD4,SNTG1,DLG5,PDE9A,VEGFA,VLDLR,BAG3,TP53I11,SP110,DYNLT5,SLC2A13,PRKG1,PYGO1,HDAC9,PHACTR2,JADE3,PTPRM,ATP11C,RGS16,LPP,LHFPL2,ROBO1
MicroRNA	hsa-miR-6818-3p		MirDB	8.558E-7	8.466E-3	2.582E-6	2.524E-5	25	400	ERG,MCC,BEND4,KCNIP1,FZD7,CIITA,SLC1A3,CDC14A,SFMBT2,PLCH1,GADD45B,ILDR2,THSD7A,CD44,PCSK5,DLG5,HLA-A,CREB5,CTBP2,LRP8,NR2E3,MAP7D3,S1PR3,EMP2,GDF11
MicroRNA	hsa-miR-664*:mirSVR_highEffct	hsa-miR-664*:mirSVR_nonconserved_highEffect-0.5	MicroRNA.org	8.632E-7	8.540E-3	2.604E-6	2.545E-5	43	940	MUSTN1,DNAJC22,CRACD,ARHGAP31,CNKSR3,PDE5A,KCTD12,SLC9C1,FBXL7,PROZ,ACSBG1,ADAMTS18,ABTB3,GPRIN3,PCDHA1,TGFBR3,TGM2,DLG5,HIP1,TRAF5,PLCXD2,METRN,ZNF114,WIPF1,COL27A1,CP,SYNE3,NEK8,STON2,PRKG1,USP6NL,MKRN3,INHBA,DAB2,DGKB,MSI2,KCNA5,CLNK,LRATD1,RDH10,RGS3,LGI2,GDF11
MicroRNA	hsa-miR-4507		MirDB	8.674E-7	8.581E-3	2.615E-6	2.557E-5	15	158	VSX1,ZNF442,FKBP5,SHTN1,GADD45B,TEAD4,TGM2,PCSK5,HSPB2,COL1A1,WIPF1,CHST11,INHBA,CALN1,TENM1
MicroRNA	hsa-miR-200c:PITA	hsa-miR-200c:PITA_TOP	PITA	8.815E-7	8.721E-3	2.656E-6	2.597E-5	39	813	ETS1,MCC,ADD3,CDR2L,TC2N,SLC24A4,PHF21B,SEMA3F,SOX1,ZCCHC24,PHLDB1,NEO1,KANK1,GLI3,GLIS2,ABTB3,THSD7A,RAB37,CYTH1,SMPX,AHNAK,DNAJB5,VEGFA,VLDLR,WIPF1,CRHBP,CREB5,USP6NL,SCRT2,LYPD6,PHACTR2,ATP11C,HS3ST1,RDH10,SLC35F4,LATS2,TENM1,LRP4,LHFPL2
MicroRNA	hsa-miR-200b:PITA	hsa-miR-200b:PITA_TOP	PITA	8.815E-7	8.721E-3	2.656E-6	2.597E-5	39	813	ETS1,MCC,ADD3,CDR2L,TC2N,SLC24A4,PHF21B,SEMA3F,SOX1,ZCCHC24,PHLDB1,NEO1,KANK1,GLI3,GLIS2,ABTB3,THSD7A,RAB37,CYTH1,SMPX,AHNAK,DNAJB5,VEGFA,VLDLR,WIPF1,CRHBP,CREB5,USP6NL,SCRT2,LYPD6,PHACTR2,ATP11C,HS3ST1,RDH10,SLC35F4,LATS2,TENM1,LRP4,LHFPL2
MicroRNA	hsa-miR-7152-3p		MirDB	8.869E-7	8.774E-3	2.672E-6	2.612E-5	20	272	MEIS2,GRAMD1B,MYZAP,RBM20,ARHGEF40,INSYN2B,GYG2,MPV17L2,GPR26,PCDHA1,BTN3A2,DLG5,TNFAIP8L3,GPR37L1,CLCN2,ABTB2,FAM163A,CP,TANC1,MSI2
MicroRNA	hsa-miR-3935		MirDB	8.931E-7	8.835E-3	2.689E-6	2.629E-5	19	248	TMEM217,MYOM1,SVIL,GPR26,LHFPL3,PCDHA1,BTN3A2,TMSB4Y,ERG28,PCSK5,WNT9B,SP110,IGFBP7,PHACTR2,AKAIN1,ITGAV,FRMD6,TRIM56,LTBP1
MicroRNA	mmu-miR-18a-3p		MirDB	8.931E-7	8.835E-3	2.689E-6	2.629E-5	19	248	EHD4,DGKD,CHD7,SAMD3,MYD88,ARC,RASSF3,MKNK2,LHFPL3,SRRM3,CISH,CLCN2,CCDC136,SERTAD3,TSPAN11,PVALB,LGI2,MARVELD2,C3orf18
MicroRNA	mmu-miR-3090-3p		MirDB	8.974E-7	8.878E-3	2.701E-6	2.641E-5	23	348	DGKD,TRIM67,CERS1,GPRC5B,KCTD12,LOXL3,SLC37A1,CPXM2,BEAN1,ICMT,GUCY2D,PAX6,SERPINE2,AHNAK,MICALL1,SYNE3,PAPOLB,PRAG1,RPP25,KCNE1,FZD5,ADAM12,CLMN
MicroRNA	mmu-miR-93-3p		MirDB	9.011E-7	8.914E-3	2.710E-6	2.649E-5	21	297	RREB1,ADD3,VSIG10L,TNFRSF19,SELE,CHD7,GABRG3,PHLDB1,FBXL7,TMEM266,CA7,GPR12,RUNX2,TGFBR3,ICMT,CHST11,SCRT2,RASSF2,MAMLD1,INSYN2A,LPP
MicroRNA	hsa-miR-376c:PITA	hsa-miR-376c:PITA_TOP	PITA	9.011E-7	8.914E-3	2.710E-6	2.649E-5	21	297	FAM43B,MEIS2,ALCAM,FKBP5,ANK1,SAMD5,UTS2,MINAR1,NKX3-1,NANOS1,RUNX2,PAPSS2,CYTH1,COL1A1,VLDLR,KIF26A,LRP8,HBEGF,RAVER2,ROBO1,ENPEP
MicroRNA	mmu-miR-3106-5p		MirDB	9.011E-7	8.914E-3	2.710E-6	2.649E-5	21	297	ADD3,SPON1,HSBP1L1,SRL,PLA2G10,C1QTNF1,CCDC141,TCF7,SLC35D2,ROR1,CISH,PKP2,CHST11,JADE3,ATP11C,TSPAN14,BCL2L11,GPR183,RGS3,LHFPL2,ELL
MicroRNA	hsa-miR-34a*:mirSVR_highEffct	hsa-miR-34a*:mirSVR_nonconserved_highEffect-0.5	MicroRNA.org	9.073E-7	8.975E-3	2.727E-6	2.666E-5	47	1073	KCNH8,DSCAML1,TC2N,RTL9,FKBP5,SELE,FOS,AOX1,CCDC141,CDC14A,MYL12A,MT1E,MT1M,PARVA,RGPD6,SLC4A5,KCTD12,MTMR11,UTS2,FGD4,FIBIN,NOTCH4,NPR3,THSD7A,ZNRF1,PAPPA,TNFAIP8L3,ABCA13,RHOU,PCTP,UGT8,TNFAIP8,CD300LF,RTTN,CTBP2,SLC2A13,PRKG1,HDAC9,IRF6,ATP11C,PARP9,WDR1,RBMS1,RDH10,ZBTB7B,LGI2,ELL
MicroRNA	mmu-miR-3095-3p		MirDB	9.111E-7	9.014E-3	2.737E-6	2.676E-5	17	202	MAL,ASIC1,STK32B,EHD4,FKBP5,AQP3,MDGA1,NEO1,GLDC,ADAMTS18,CD86,GRIP2,COL4A4,WNT3,KIAA0040,BCL2L11,EMP2
MicroRNA	hsa-miR-486-3p:Functional MTI	Functional MTI	miRTarbase	9.111E-7	9.014E-3	2.737E-6	2.676E-5	17	202	PPP1R14A,FZD7,IFITM3,SLC4A2,HS6ST3,GPRC5C,BCL3,MKNK2,COL18A1,NACC2,SBK1,NTN1,PLXNA4,PRAG1,ITGB3,ARL4C,MAF
MicroRNA	hsa-miR-1226:mirSVR_highEffct	hsa-miR-1226:mirSVR_nonconserved_highEffect-0.5	MicroRNA.org	9.128E-7	9.030E-3	2.741E-6	2.680E-5	32	600	GLDN,KCNH8,OBSCN,TAFA4,SCD5,PLEKHH3,SPON1,SFRP4,PTPMT1,NTNG1,KLF15,MARCHF3,GABRG3,C1QB,SRRM3,PCSK5,ADAMTS19,PLCXD2,TMCO4,GLRA4,UGT8,TNFAIP8,PCP4L1,CDCA3,KCNJ13,RASGRF2,TMEM51,MAMLD1,VPS13D,ROBO1,ENPEP,PHLDB2
MicroRNA	hsa-miR-5011-3p		MirDB	9.173E-7	9.074E-3	2.751E-6	2.690E-5	16	180	IL17RB,AFF2,CA7,LHFPL3,SNTG1,RASSF8,CDH13,CHRNA3,RHOU,VEGFC,SCRT2,PRAG1,CALN1,TMEM51,RAVER2,SMAD7
MicroRNA	hsa-miR-548t-3p:Functional MTI (Weak)	Functional MTI (Weak)	miRTarbase	9.173E-7	9.074E-3	2.751E-6	2.690E-5	16	180	SLC24A3,RREB1,SLC24A4,AFF2,SAMD5,SMTN,PDE5A,HYCC1,LMOD3,COL4A3,ID4,ZNF385A,INHBA,PITPNC1,MIDN,ROBO1
MicroRNA	hsa-miR-548ap-3p:Functional MTI (Weak)	Functional MTI (Weak)	miRTarbase	9.173E-7	9.074E-3	2.751E-6	2.690E-5	16	180	SLC24A3,RREB1,SLC24A4,AFF2,SAMD5,SMTN,PDE5A,HYCC1,LMOD3,COL4A3,ID4,ZNF385A,INHBA,PITPNC1,MIDN,ROBO1
MicroRNA	mmu-miR-1968-3p		MirDB	9.173E-7	9.074E-3	2.751E-6	2.690E-5	16	180	ANKRD27,SMPD3,NTNG1,CDC14A,RBM20,SMTN,PLEKHA7,CDH22,HDAC1,AHNAK,AMOTL1,NOL4L,MSI2,RGS16,ARL4C,SMAD7
MicroRNA	hsa-miR-18b*:mirSVR_lowEffct	hsa-miR-18b*:mirSVR_nonconserved_lowEffect-0.1-0.5	MicroRNA.org	9.200E-7	9.102E-3	2.759E-6	2.697E-5	36	721	SPRY1,CSMD2,UBTD1,SHMT2,FHOD3,GRAMD2B,PDE5A,MTHFD2,SFR1,NPR3,PCBP3,KCP,TEC,TGFBR3,CD40,PADI2,ADAMTS19,CTSC,TNFAIP8,HSD11B2,BAG3,PLD5,CNTNAP3B,SLC6A17,BSPRY,BRPF1,DPYS,B3GLCT,RBMS1,TRIM7,RNASE1,LPP,LHFPL2,EMP2,ZNF443,ELL
MicroRNA	hsa-miR-5089-3p		MirDB	9.215E-7	9.116E-3	2.762E-6	2.701E-5	18	225	KCNH8,FOS,CHD7,SHTN1,FRK,PLCH1,CALCB,GRID2,C21orf91,SBK1,COL4A4,ZNF385A,C2CD2,KIAA0040,PHACTR2,RAB3B,PPP1R14B,LPP
MicroRNA	hsa-miR-942:PITA	hsa-miR-942:PITA_TOP	PITA	9.352E-7	9.252E-3	2.803E-6	2.740E-5	22	323	SLC24A3,RREB1,ADCYAP1,PLEKHH3,EHD4,FOXO1,AFF2,ANK1,ITGA10,CHD7,MYO1C,WSCD1,ZBTB7C,ZNRF1,CYTH1,ZNF462,PRKG1,LRP8,ANOS1,LRP4,ELL,SMAD7
MicroRNA	hsa-miR-486-3p:mirSVR_highEffct	hsa-miR-486-3p:mirSVR_nonconserved_highEffect-0.5	MicroRNA.org	9.390E-7	9.289E-3	2.811E-6	2.749E-5	35	691	STK32B,EFCAB13,VSX1,CRACD,SEMA3F,CACHD1,SLC4A2,SMTN,MYD88,BLOC1S1,PHLDB1,SLCO1C1,NGF,ESAM,IL17RC,TYMSOS,PPP1R18,CISH,CENPM,COL14A1,DNAJB5,TP53I3,PARP14,HSPB6,CST3,HDAC9,LYPD6,BSPRY,PITPNC1,PVALB,RARG,HCN4,LAMB2,GDF11,MAF
MicroRNA	mmu-miR-6998-5p		MirDB	9.391E-7	9.291E-3	2.811E-6	2.749E-5	20	273	ERG,SLC24A3,ADARB2,SLC6A9,PARVA,NEK6,TSPAN9,STAC2,BMP7,GRM1,PAPSS2,GRIP2,CYTH1,COL1A1,COL27A1,CREB5,PCDHGA12,STON2,USP6NL,SLC6A17
MicroRNA	hsa-miR-142-3p.1:TargetScan	hsa-miR-142-3p.1	TargetScan	9.391E-7	9.291E-3	2.811E-6	2.749E-5	20	273	ERG,RREB1,CIITA,FOXO1,AFF2,CDC14A,GFAP,IER3,RASSF3,GPRIN3,PMAIP1,PROX1,INHBA,ITGAV,MSI2,RARG,RBMS1,CCDC6,S1PR3,LPP
MicroRNA	hsa-miR-138-5p:TargetScan	hsa-miR-138-5p	TargetScan	9.392E-7	9.292E-3	2.811E-6	2.749E-5	28	485	CDR2L,ANK1,CCDC85C,ARHGEF40,MCU,HS6ST3,ILDR2,MYO1C,KANK1,NPPC,LHFPL3,GPRIN3,LZTS1,PAPPA,RASSF8,PDE3A,CLCN2,PLCH2,PLXNA4,PROX1,GATAD2A,KIF26A,ATP11C,CALN1,LRATD1,ROBO1,LONRF3,PRRT4
MicroRNA	hsa-miR-3691-5p		MirDB	9.400E-7	9.299E-3	2.813E-6	2.750E-5	15	159	F5,SPON1,TRIM67,RAB3IP,SLC4A5,BCL6,TPRG1,GRM1,EPS8L2,PLEKHG2,CRHBP,PRKCA,USP6NL,ITGB3,EMP2
MicroRNA	hsa-miR-582-5p:TargetScan	hsa-miR-582-5p	TargetScan	9.412E-7	9.312E-3	2.816E-6	2.753E-5	27	457	HS6ST2,IRAG1,GRAMD1B,FOXO1,ANK1,KLF15,CHD7,LGR5,AQP4,MYO9B,GLI3,GRID2,RUNX2,RHOQ,NACC2,KCNAB3,ABTB2,CHODL,PYGO1,PHACTR2,BRPF1,RBMS1,PTPRU,MIDN,FRMD6,EMP2,PRRT4
MicroRNA	mmu-miR-12185-3p		MirDB	9.427E-7	9.326E-3	2.819E-6	2.756E-5	23	349	TAFA4,DSCAML1,ANKRD27,NYNRIN,DISP3,MTFP1,GNA13,NEK6,ENTREP2,C21orf91,DLGAP3,AMOTL1,TCAF2,IGFBP3,MOB3C,MELK,MSI2,PTPRM,ARHGAP25,RET,CLMN,LRP4,ELL
MicroRNA	hsa-miR-432:mirSVR_highEffct	hsa-miR-432:mirSVR_nonconserved_highEffect-0.5	MicroRNA.org	9.734E-7	9.630E-3	2.910E-6	2.845E-5	40	848	SPTLC3,FAM43B,SCNN1A,SHTN1,INSYN2B,TP53AIP1,KCTD12,FBXL7,ZFP36L2,FGD4,CARD9,FIBIN,HYCC1,LOXL3,NOTCH4,CA7,THSD7A,SNTG1,CD58,CD74,CDH13,TRPC3,RFTN2,HES1,TNFAIP8,PPARA,PLD5,USP6NL,CNTNAP3B,INHBC,AKAIN1,PITPNC1,GRIN3A,RDH10,TMEM255B,ARHGEF10L,CLEC3A,EMX2,PHLDB2,SLC44A3
MicroRNA	mmu-miR-504-5p		MirDB	9.759E-7	9.654E-3	2.916E-6	2.851E-5	17	203	FZD7,ZNF608,MID1,SMPD3,NT5E,SAMD11,CD86,HIP1,COL4A4,YES1,CREB5,PLXNA4,INHBC,SERINC2,INSYN2A,MARVELD2,C3orf18
MicroRNA	ATATGCA,MIR-448:MSigDB	ATATGCA,MIR-448:MSigDB	MSigDB	9.759E-7	9.654E-3	2.916E-6	2.851E-5	17	203	AFF2,BTG3,PCDHGB7,PCDHGB5,PCDHGB3,PCDHGB2,PCDHGB1,PCDHGA9,PCDHGA5,PCDHGA4,PCDHGA3,PAPPA,VLDLR,PCDHGA12,DAPK1,RAVER2,MAF
MicroRNA	hsa-miR-450a:mirSVR_lowEffct	hsa-miR-450a:mirSVR_conserved_lowEffect-0.1-0.5	MicroRNA.org	9.800E-7	9.695E-3	2.926E-6	2.861E-5	25	403	SPRY1,MEIS2,FZD7,ANXA5,SAMD5,AQP4,SLC1A6,MT1X,GNA13,SLC22A4,RAI2,ATP10B,SLC9C1,MINAR1,TMPPE,ROR1,METRN,BEND7,VEGFC,VLDLR,OSBPL3,RASGEF1B,KIAA1755,UCKL1-AS1,GRIN3A
MicroRNA	hsa-miR-4679		MirDB	9.800E-7	9.695E-3	2.926E-6	2.861E-5	25	403	SPTLC3,BEND4,H2BC21,ZNF608,ALCAM,IFI44,TSBP1,UNC5C,ILDR2,MYH11,GJA1,MINAR1,TGM2,RASSF6,APOL6,BEND7,PKP2,CMKLR1,SLC2A8,CUX1,LRP8,MSI2,ADAM12,LPP,EPHA3
MicroRNA	mmu-miR-142b		MirDB	9.813E-7	9.708E-3	2.929E-6	2.864E-5	27	458	LRRC4C,CDC14A,UNC5C,INSYN2B,PROSER2,ZCCHC24,SFR1,NEO1,GLI3,BTG3,NOS1,TGFB2,SLC7A8,TLE3,PAX6,SERPINE2,TNFAIP8,CREB5,TIPARP,CTBP2,PKN1,SLC2A13,DHRS13,TSPAN14,BCL2L11,PPP1R3B,FAM78B
MicroRNA	hsa-miR-548aa:Functional MTI (Weak)	Functional MTI (Weak)	miRTarbase	9.875E-7	9.770E-3	2.947E-6	2.881E-5	16	181	SLC24A3,RREB1,SLC24A4,AFF2,SAMD5,SMTN,PDE5A,HYCC1,LMOD3,COL4A3,ID4,ZNF385A,INHBA,PITPNC1,MIDN,ROBO1
MicroRNA	hsa-miR-1258:mirSVR_lowEffct	hsa-miR-1258:mirSVR_nonconserved_lowEffect-0.1-0.5	MicroRNA.org	9.898E-7	9.792E-3	2.952E-6	2.886E-5	53	1279	TAFA4,CASKIN2,SRL,SHISAL2A,SFTPD,IFI44,PRSS55,FHOD3,CDC14A,GNA13,UNC5C,GPRC5B,GABRG3,ALDH1L1,BMP7,NEK3,IER3,PXDNL,GLUL,ADGRD1,ASTN2-AS1,B3GNT9,FOXN4,GPRIN3,IL17RC,PRR34-AS1,RASSF6,PCSK5,HLA-A,USP41P,SMPX,ZNF462,LHX2,AMOTL1,TNFAIP8,INHBA-AS1,TIPARP,KIAA0040,CTBP2,CUX1,JARID2,BRPF1,ATP11C,C14orf119,ACP7,KRT31,MAMLD1,RDH10,VPS13D,LRP4,LHFPL2,CATSPERB,ANGPTL5
MicroRNA	mmu-miR-3058-5p		MirDB	9.900E-7	9.794E-3	2.952E-6	2.886E-5	23	350	TAFA4,DSCAML1,ANKRD27,NYNRIN,DISP3,MTFP1,GNA13,NEK6,ENTREP2,C21orf91,DLGAP3,AMOTL1,TCAF2,IGFBP3,MOB3C,MELK,MSI2,PTPRM,ARHGAP25,RET,CLMN,LRP4,ELL
MicroRNA	hsa-miR-22-3p		MirDB	9.900E-7	9.794E-3	2.952E-6	2.886E-5	23	350	HUNK,CIITA,CCDC85C,NTNG1,SLC7A2,PDE5A,MTHFD2,GLIS2,DUSP10,CDH5,TSPAN15,DNAJB5,HOMER3,VASP,PPARA,CSF1R,KIAA0040,IL6R,PROX1,PHACTR2,SLC6A17,KCNJ13,EMX2
MicroRNA	hsa-miR-600:mirSVR_highEffct	hsa-miR-600:mirSVR_nonconserved_highEffect-0.5	MicroRNA.org	9.902E-7	9.796E-3	2.952E-6	2.886E-5	43	945	VSX1,STRIP2,FZD7,FZD8,ARHGAP31,ALCAM,SYT13,FAM110B,FOXO1,FAM89A,NTNG1,CHD7,SHTN1,CDC14A,GRAMD2B,BOLL,STAC,NEK3,FGD4,PXDNL,NPY2R,CALCB,FOXN4,BEAN1,PCDHA1,TGFB2,RASSF8,BEND7,PKP2,SDK2,CHODL,ID4,PLEKHG3,TANC1,LYPD6,ERVMER61-1,C8orf34,ATP11C,HS3ST1,C14orf119,GPR68,SLC25A13,UNC13C
MicroRNA	hsa-miR-629-5p		MirDB	1.004E-6	9.932E-3	2.990E-6	2.923E-5	21	299	CLDN18,HEG1,MID1,LGR5,UNC5C,ROPN1B,INSYN2B,HYCC1,GNRHR,TEAD4,BTN3A2,SLC16A3,CD44,RASSF8,CDH6,AMOTL1,HSPB2,DUSP23,ADAM12,PHLDB2,SLC44A3
MicroRNA	hsa-miR-3911		MirDB	1.004E-6	9.932E-3	2.990E-6	2.923E-5	21	299	LAMC3,IRAG1,MEIS2,CHST15,SYT13,FAM110B,PTPMT1,ANK1,MARCHF3,ARHGAP27,GPRC5B,PAPPA,GRIP2,COL8A1,OSBPL3,INHBA,DAB2,ITGB3,EFNB1,LATS2,LPP
MicroRNA	hsa-miR-487b:mirSVR_lowEffct	hsa-miR-487b:mirSVR_conserved_lowEffect-0.1-0.5	MicroRNA.org	1.004E-6	9.932E-3	2.990E-6	2.923E-5	21	299	KCNH8,PNPLA4,ACO1,SCD5,ADARB2,CHD7,PPP4R4,CNKSR3,STAC,PXDNL,GRID2,PRR34-AS1,ZNF503,PAPPA,RFTN2,RHOU,PLEKHH2,ABTB2,ZNF521,PPP1R3C,UNC13C
MicroRNA	hsa-miR-30c-2-3p:Functional MTI (Weak)	Functional MTI (Weak)	miRTarbase	1.005E-6	9.938E-3	2.991E-6	2.924E-5	30	544	RRAD,SCD5,STRIP2,AR,FRK,SLC7A2,TRADD,MYH11,TNFRSF10B,HYCC1,GLUL,TMPPE,NPR1,CXCL16,CDH6,RFTN2,PRXL2C,SERTAD1,SDK2,RNF152,PPARA,YES1,ZFAND4,USP6NL,ITGA3,ITGB3,ARL5C,OSBPL2,BCL2L11,LLGL1
MicroRNA	mmu-miR-7663-5p		MirDB	1.008E-6	9.969E-3	2.998E-6	2.931E-5	19	250	HUNK,ADCYAP1,CASKIN2,ARHGAP31,PLCH1,RAI2,NEK6,GJA1,PLEKHA7,GPR12,PLXNB1,CREB5,PLXNA4,SLC2A13,PARP9,MAMLD1,SLC39A12,LLGL1,LONRF3
MicroRNA	hsa-miR-6856-3p		MirDB	1.008E-6	9.969E-3	2.998E-6	2.931E-5	19	250	MMP15,FHOD3,MT1F,GNA13,UNC5C,GCHFR,CSDC2,STK10,B3GNT9,APOL6,CD44,C2CD2,IL6R,JARID2,CHPF,CALN1,RET,VANGL1,LRP4
MicroRNA	hsa-miR-944		MirDB	1.009E-6	9.978E-3	3.000E-6	2.933E-5	46	1044	ANKRD29,EYA4,ERG,BEND4,CYP39A1,TMEM200A,STRIP2,TC2N,FGF2,TNFRSF19,ANGPT1,CCDC141,MREG,ZNF684,PDE5A,SLC4A5,NEO1,GNRHR,NPY2R,RUNX2,TEP1,RASSF6,RASSF8,RFTN2,CISH,PLCG2,PLEKHH2,PLN,AKAP5,BAG3,NOX3,CREB5,IGFBP3,PRKCA,SLC2A13,PRKG1,ITPR2,ATP11C,BCL2L11,HCN4,TRIM7,ZNF385D,CLMN,AASS,TENM1,EMX2
MicroRNA	hsa-miR-125b:mirSVR_highEffct	hsa-miR-125b:mirSVR_conserved_highEffect-0.5	MicroRNA.org	1.011E-6	1.000E-2	3.007E-6	2.939E-5	26	431	KCNH8,RREB1,MEIS2,MTFP1,SHTN1,RBM20,FIBIN,NT5E,RHOQ,SLC28A2,CDH5,TRPV5,PCTP,FAM169BP,HSPB2,SERTAD3,COL4A3,PARP14,SLC26A6,CCDC169,ABHD3,PAPOLB,BRPF1,RASGRF2,LRP4,ENPEP
MicroRNA	mmu-miR-381-3p		MirDB	1.014E-6	1.003E-2	3.013E-6	2.946E-5	37	755	SPRY1,HS6ST2,ETS1,SLC24A3,KCNIP2,F3,ADCYAP1,ADD3,FOXO1,SLC7A2,TRIM67,CNKSR3,PLCH1,KCTD12,CARMIL3,SUCLG2,GFRA1,GJA1,NPR3,SLC25A20,GRM1,OPRK1,HIP1,PGM5,NTN1,COL4A1,RNF152,CHODL,WIPF1,ZNF521,OSBPL3,DOCK1,BCL2L11,PPP1R3B,FRMD6,EMP2,SPATA13
MicroRNA	hsa-miR-4277:mirSVR_highEffct	hsa-miR-4277:mirSVR_nonconserved_highEffect-0.5	MicroRNA.org	1.016E-6	1.005E-2	3.020E-6	2.953E-5	55	1349	EPOR,ETS1,SLC24A3,F5,ADD3,CRACD,HSBP1L1,NLRC5,VAV3,RELL1,IL17RB,RGCC,LGR5,ARHGEF40,CD226,SLC22A4,BOLL,MYH11,MTHFD2,B2M,ATP10B,SSTR1,SULF2,ACSBG1,ZFP36L1,ZFP36L2,SVIL,HYCC1,THSD7A,GPR143,GRID2,GOLT1A,RHOQ,RASSF6,CD86,CDH18,DLGAP3,ENTREP1,UGT8,VEGFB,VLDLR,TNIP2,G0S2,TRAF4,PLD5,CCDC169,IMPA2,PAPOLB,ITPR2,C14orf119,HBEGF,CCDC6,EDA,AASS,SLC44A3
MicroRNA	hsa-miR-584:mirSVR_highEffct	hsa-miR-584:mirSVR_nonconserved_highEffect-0.5	MicroRNA.org	1.018E-6	1.007E-2	3.023E-6	2.956E-5	43	946	ETS1,ADARB2,MEIS2,FZD7,CRACD,QRFPR,CHST15,ELAPOR1,FAM89A,FBLN5,ANK1,CCDC141,AQP4,TSBP1,KCTD12,SLC66A1LP,BMP6,NEK3,GNG12,ZFP36L2,NT5E,RUNX2,TGFB2,GYPE,CD58,TNR,CDH13,HDAC1,ZNF521,VCAN,SLC2A13,PRKX,USP6NL,IMPG1,CYP2J2,DGKB,MSI2,ATP11C,GRIN3A,B3GLCT,FAM78B,EYS,ANGPTL5
MicroRNA	mmu-miR-7660-5p		MirDB	1.018E-6	1.007E-2	3.024E-6	2.956E-5	15	160	VAV3,FKBP5,SHTN1,PREX2,GPR153,PLCH1,GLDC,NOS1,GRM1,PLD5,CUX1,C8orf34,TTC12,PPP1R3B,LRP4
MicroRNA	hsa-miR-1323		MirDB	1.023E-6	1.012E-2	3.038E-6	2.970E-5	39	818	ETS1,BEND4,ADCYAP1,TNFRSF19,ANK1,SMTN,SLC9A2,ASCL1,KCTD12,GJA1,SULF2,FGD4,FIBIN,SULF1,GLI3,TPRG1,TEC,C21orf91,TGFBR3,SLC28A2,CDH6,PRMT8,HPN,NEURL1B,VASP,COL4A1,CRHR2,VCAN,TANC1,PLD5,SLC2A13,RASSF2,PAPOLB,ITGAV,C8orf34,MSI2,MYRFL,EFNB1,LPP
MicroRNA	hsa-miR-4482-3p		MirDB	1.035E-6	1.024E-2	3.072E-6	3.004E-5	46	1045	KCNH8,ERG,BEND4,CYP39A1,ADCYAP1,TC2N,FAM110B,ANK1,TMEM217,LRRN1,NTNG1,SHTN1,ELL3,PROSER2,MYD88,ILDR2,UNC5B,HYCC1,MINAR1,VWC2,OPRK1,ERG28,PCSK5,ABCA13,TRPC3,CLCN2,PLN,VEGFB,TCAF2,ID4,EGFL6,TIPARP,CTBP2,TANC1,RNF144B,PHACTR2,INHBA,IRF6,MSI2,CALN1,FAT4,STEAP4,INSYN2A,LPP,ROBO1,UNC13C
MicroRNA	hsa-miR-3151:mirSVR_highEffct	hsa-miR-3151:mirSVR_nonconserved_highEffect-0.5	MicroRNA.org	1.043E-6	1.032E-2	3.095E-6	3.026E-5	30	545	STK32B,F5,MEIS2,VAV3,SHISAL2A,CACHD1,INPP5J,FBXL7,SLCO1C1,ZFP36L2,ARC,RASSF3,CA7,PLCD4,PCDHA1,BTN3A2,CD86,CD74,HSPB6,STON2,MOB3C,PCP4L1,USP6NL,ITGA5,DHH,KCNMB1,TMEM51,MAMLD1,LAMB2,GDF11
MicroRNA	hsa-miR-22-5p		MirDB	1.056E-6	1.044E-2	3.131E-6	3.061E-5	26	432	GRAMD1B,TC2N,AFF2,RBM20,ASCL1,RGPD6,GFRA1,DNAH14,SLCO1C1,GLDC,LMOD3,CD86,CD40,PADI2,TRAF5,PLN,VLDLR,ZFAND4,PRKCA,RAB39A,GATAD2A,NR4A3,MIDN,LATS2,TENM1,ELK3
MicroRNA	mmu-miR-6947-3p		MirDB	1.059E-6	1.048E-2	3.141E-6	3.071E-5	21	300	PBDC1,LAMC3,ANKRD27,DISP3,SH2B2,CACNG5,MDGA1,ILDR2,MYO9B,GFAP,STAC2,GLI3,B3GNT9,TYR,AMOTL1,WNT9B,RASSF2,BSPRY,ADAM12,ELK3,LTBR
MicroRNA	hsa-miR-3188:mirSVR_highEffct	hsa-miR-3188:mirSVR_nonconserved_highEffect-0.5	MicroRNA.org	1.062E-6	1.051E-2	3.147E-6	3.077E-5	40	851	CLDN18,IRAG1,ZNF442,STRIP2,ARHGAP31,AGT,ADAMTS20,CCDC141,CDC14A,MCU,RAB3IP,CNKSR3,SLC4A5,GADD45B,ATP10B,STAC,ADAMTS17,GYG2,RASSF3,THSD7A,GPRIN3,PAPSS2,TRAF5,GLRA4,HSPB2,PON2,SDR42E1,OSBPL3,PCP4L1,CCDC169,HDAC9,PRAG1,C8orf34,KRTAP5-2,RARG,RBMS1,MAMLD1,EYS,PHLDB2,SLC44A3
MicroRNA	hsa-miR-643:mirSVR_highEffct	hsa-miR-643:mirSVR_nonconserved_highEffect-0.5	MicroRNA.org	1.062E-6	1.051E-2	3.147E-6	3.077E-5	46	1046	ERG,F5,RYR3,STRIP2,RTL9,NTNG1,ZNF684,GRAMD2B,KCTD12,MYH11,PPP1R17,BMP6,BMP8B,GLI3,BTG3,TPRG1,B3GNT9,NPR3,LHFPL3,RUNX2,CD86,GYPE,KCNAB3,PCSK5,CFAP95,ABCA13,LINGO1-AS1,PGM5,BEND7,ZNF114,EZR,SDK2,WIPF1,TIPARP,NOL4L,ARHGEF10,CTBP2,TANC1,CNTNAP3B,DGKB,RBMS1,LAMA2,NR4A3,FAM135B,INSYN2A,CLEC3A
MicroRNA	hsa-miR-3179:Functional MTI (Weak)	Functional MTI (Weak)	miRTarbase	1.063E-6	1.051E-2	3.148E-6	3.078E-5	16	182	ALPK3,SEMA3F,SH3BP2,KCTD12,MYO1C,LHFPL3,NACC2,ICMT,TNFAIP8L3,PLCG2,ZNF385A,CDCA3,DAB2,PRAG1,ZBTB7B,MIDN
MicroRNA	hsa-miR-17-5p:Functional MTI	Functional MTI	miRTarbase	1.065E-6	1.054E-2	3.155E-6	3.085E-5	50	1180	PNPLA4,MCC,MDK,F3,ANKRD27,QRFPR,MICB,SELE,FAM89A,RBM20,RAB3IP,CNKSR3,B2M,TNFRSF10B,STAC2,BMP8B,FBXL7,IER3,BTG3,MKNK2,GPRIN3,BTN3A2,NACC2,ICMT,PTTG1,HIP1,PDLIM7,HSPB2,PMAIP1,VEGFA,VLDLR,RTTN,ZNF385A,YES1,IGFBP3,NEK8,TANC1,MELK,KCNMB1,WDR1,HS3ST1,C14orf119,SLC16A9,BCL2L11,PPP1R3B,GPR183,CCDC6,MIDN,FRMD6,GDF11
MicroRNA	mmu-miR-7051-3p		MirDB	1.068E-6	1.056E-2	3.161E-6	3.091E-5	24	378	KCNIP1,F5,ZNF608,SOAT2,DGKD,AR,SFMBT2,TRIM67,SLC4A5,TNFRSF10B,GLDC,NOS1,TSPAN15,PRMT8,CHRNA3,ZNF462,HSD11B2,CHODL,EGFL6,NOL4L,PRKX,INHBC,C5orf63,TRIM56
MicroRNA	hsa-miR-934:mirSVR_highEffct	hsa-miR-934:mirSVR_nonconserved_highEffect-0.5	MicroRNA.org	1.073E-6	1.062E-2	3.175E-6	3.105E-5	31	575	KCNH8,CYP39A1,ADCYAP1,RTL9,LRRN1,STK33,PARVA,ZCCHC24,BMP6,PSORS1C1,PLEKHA7,NPR3,PRR34-AS1,PRMT8,RFTN2,ZNF114,PARP14,ZFAND4,VCAN,DYNLT5,RAB39A,IMPG1,JADE3,ABHD3,OSBPL2,GRIN3A,RBMS1,GLRA3,INSYN2A,EMP2,BTNL9
MicroRNA	hsa-miR-6807-5p:Functional MTI (Weak)	Functional MTI (Weak)	miRTarbase	1.073E-6	1.062E-2	3.175E-6	3.105E-5	31	575	ACO1,DNAJC22,STRIP2,QRFPR,SLC24A4,TRIM72,PLCD3,PYCARD,RAB3IP,CNKSR3,MYO1C,BMP8B,NPR1,OPRK1,ICMT,CDR1,GPR37L1,BMP8A,PRXL2C,SLC2A8,PLEKHG2,ZFAND4,NEK8,PCP4L1,IL6R,RNF144B,ITGA3,KCNMB1,TSPAN14,HS3ST1,CYP27C1
MicroRNA	hsa-miR-3689b-5p		MirDB	1.090E-6	1.079E-2	3.223E-6	3.152E-5	22	326	PHF21B,AOX1,AQP4,CDC14A,TSBP1,MYH11,SLCO1C1,CD163L1,NANOS1,B3GNT9,PCDHA1,GRM1,C21orf91,CREB5,OSBPL3,SLC2A13,DAB2,PITPNC1,STEAP4,ADAM12,TENM1,UNC13C
MicroRNA	hsa-miR-3689a-5p		MirDB	1.090E-6	1.079E-2	3.223E-6	3.152E-5	22	326	PHF21B,AOX1,AQP4,CDC14A,TSBP1,MYH11,SLCO1C1,CD163L1,NANOS1,B3GNT9,PCDHA1,GRM1,C21orf91,CREB5,OSBPL3,SLC2A13,DAB2,PITPNC1,STEAP4,ADAM12,TENM1,UNC13C
MicroRNA	hsa-miR-3689e		MirDB	1.090E-6	1.079E-2	3.223E-6	3.152E-5	22	326	PHF21B,AOX1,AQP4,CDC14A,TSBP1,MYH11,SLCO1C1,CD163L1,NANOS1,B3GNT9,PCDHA1,GRM1,C21orf91,CREB5,OSBPL3,SLC2A13,DAB2,PITPNC1,STEAP4,ADAM12,TENM1,UNC13C
MicroRNA	hsa-miR-4435		MirDB	1.091E-6	1.080E-2	3.226E-6	3.154E-5	23	352	GRAMD1B,GPR153,ILDR2,CSDC2,STAC2,SLCO1C1,C22orf23,GLUL,TCN2,TGFB2,RHOQ,PAPPA,INSYN1,PLCG2,VLDLR,EPS8L2,WNT9B,CHPF,CALN1,FAM135B,ROBO1,EMX2,EPHA3
MicroRNA	hsa-miR-6758-5p		MirDB	1.102E-6	1.090E-2	3.255E-6	3.182E-5	26	433	ARHGAP31,C1QTNF1,TRIM72,SFMBT2,NALF2,SPINT1,SPOCK1,GCH1,STAC,TSPAN9,GNG12,NT5E,MAPKAPK2,CTSC,SBK1,SDK2,RTTN,SH3BGRL3,HDAC9,RASSF2,DAPK1,ITGB3,MSI2,FAM78B,LPP,SYPL2
MicroRNA	hsa-miR-802		MirDB	1.102E-6	1.090E-2	3.255E-6	3.182E-5	26	433	CLDN18,BEND4,ANXA5,LGR5,HS6ST3,GADD45B,SPOCK1,ABTB3,ZNF503,TGFB2,RHOQ,CDH22,NACC2,CD44,AGRN,LHX2,ZNF521,RASGEF1B,CTBP2,IMPG1,ABHD3,HS3ST1,FAT4,HBEGF,STEAP4,GPR156
MicroRNA	hsa-miR-298		MirDB	1.113E-6	1.101E-2	3.286E-6	3.212E-5	31	576	KCNH8,STK32B,F5,ALCAM,LRRN1,AR,SLC1A6,GPRC5B,MYBPC1,MYO1C,NUDT8,ADGRD1,CA7,CHRNA6,FOXN4,GRID2,SYT2,ZNRF1,PAPPA,CHRNA7,CLCN2,COL4A4,TP53I11,TIPARP,HCN4,C5orf63,FAM78B,LGI2,LPP,TENM1,SPATA13
MicroRNA	mmu-miR-667-5p		MirDB	1.116E-6	1.104E-2	3.293E-6	3.220E-5	18	228	DNAJC22,KCNIP1,CIITA,SLC1A3,PPP4R4,TRIM67,ASCL1,MCU,PLCH1,ZFP36L2,ARC,LHFPL3,GRM1,CDH13,ZNF385A,HDAC9,MSI2,SYPL2
MicroRNA	hsa-miR-597-5p		MirDB	1.116E-6	1.104E-2	3.293E-6	3.220E-5	18	228	DNAJC22,HUNK,HEG1,SLC24A4,NLRC5,FHOD3,LRRC4C,SLC1A6,ASB2,SLC4A5,ILDR2,TNFRSF10B,KIAA0040,ANKRD34C,PRKX,PROX1,INHBA,PRG4
MicroRNA	CTCAGGG,MIR-125A:MSigDB	CTCAGGG,MIR-125A:MSigDB	MSigDB	1.117E-6	1.105E-2	3.295E-6	3.221E-5	21	301	ASIC1,ETS1,MEIS2,CDR2L,UBTD1,ALPK3,MKNK2,RHOQ,SRRM3,PCTP,DNAJB5,SERTAD3,ZNF385A,PARP14,RNF144B,ABHD3,ITGB3,BRPF1,HCN4,RET,LRP4
MicroRNA	hsa-miR-6864-5p		MirDB	1.117E-6	1.105E-2	3.295E-6	3.221E-5	21	301	FZD7,CD99,PTPMT1,CDC14A,HS6ST3,STK10,WSCD1,NPR3,SLC7A8,COL4A1,WNT9B,MKRN3,PHACTR2,JARID2,PARP9,CPA6,RASGRF2,EDA,MAB21L3,TRIM62,LPP
MicroRNA	CTCAGGG,MIR-125B:MSigDB	CTCAGGG,MIR-125B:MSigDB	MSigDB	1.117E-6	1.105E-2	3.295E-6	3.221E-5	21	301	ASIC1,ETS1,MEIS2,CDR2L,UBTD1,ALPK3,MKNK2,RHOQ,SRRM3,PCTP,DNAJB5,SERTAD3,ZNF385A,PARP14,RNF144B,ABHD3,ITGB3,BRPF1,HCN4,RET,LRP4
MicroRNA	hsa-miR-631:mirSVR_highEffct	hsa-miR-631:mirSVR_nonconserved_highEffect-0.5	MicroRNA.org	1.121E-6	1.109E-2	3.303E-6	3.230E-5	25	406	ACO1,MCC,F3,ANKRD27,STRIP2,ADAMTS20,SOAT2,MTHFD1,ACSBG1,ZFP36L1,FIBIN,GLUL,TGFB2,GYPE,TYMSOS,UGT8,TCAF2,VCAN,DYNLT5,JADE3,INHBA,BRPF1,DNMBP-AS1,MAP7D3,RET
MicroRNA	hsa-miR-3137:mirSVR_highEffct	hsa-miR-3137:mirSVR_nonconserved_highEffect-0.5	MicroRNA.org	1.123E-6	1.111E-2	3.310E-6	3.236E-5	34	666	EYA4,CRACD,QRFPR,MID1,ANGPT1,LAMP3,MYH11,ABTB3,RASSF3,NPY2R,GRID2,PCDHA1,TGFBR3,RASSF8,ABCA13,C7orf57,CHRNA3,BSPH1,SDR42E1,RASGEF1B,CFAP46,JADE3,KIF26A,AKAIN1,JARID2,PTPRS,FZD5,DMP1,CYP27C1,LPP,CATSPERB,ANGPTL5,EPHA3,MAF
MicroRNA	hsa-miR-509-5p:mirSVR_highEffct	hsa-miR-509-5p:mirSVR_nonconserved_highEffect-0.5	MicroRNA.org	1.135E-6	1.122E-2	3.341E-6	3.266E-5	43	950	ERG,VSX1,CSMD2,TMEM200A,RYR3,STRIP2,VSIG10L,FGF2,RELL1,CDC14A,ZNF684,ORMDL2,CD226,ASGR1,PARVA,RGPD6,PXDNL,ADGRD1,TBX1,NPY2R,THSD7A,GRM1,OPRK1,TGFBR3,CD44,RAB37,ABCA13,ZNF462,AHNAK,PKP2,VLDLR,ZNF521,PPP1R3C,OSBPL3,DYNLT5,CFAP46,CNTNAP3B,INHBA,JARID2,LRATD1,SLC25A13,ENPEP,SLC44A3
MicroRNA	mmu-miR-221-5p		MirDB	1.135E-6	1.123E-2	3.341E-6	3.266E-5	19	252	PLCH1,GPRC5B,GFRA2,TSPAN9,PLEKHD1,SH3PXD2B,PAPPA,HIP1,GPR171,TSPAN11,ADAMTS2,WNT9B,PLXNA4,GATAD2A,SLC6A17,IRF6,FAM78B,STEAP4,CLEC3A
MicroRNA	hsa-miR-4724-3p		MirDB	1.135E-6	1.123E-2	3.341E-6	3.266E-5	19	252	ADARB2,FZD7,CACHD1,GNA13,CCDC68,GDNF,GJA1,ADAMTS17,GRID2,SNTG1,PDE3A,ZNF114,WNT3,YES1,ANKRD34C,LYPD6,FAT4,NR2E3,ADAM12
MicroRNA	mmu-miR-3966		MirDB	1.135E-6	1.123E-2	3.341E-6	3.266E-5	19	252	MEIS2,ARHGAP31,SEMA3F,ITGA10,NTNG1,SHTN1,GDNF,B3GNT9,ENTREP2,C21orf91,PAX6,TYR,CHST11,PPARA,KIAA0040,FAM83E,JARID2,CEMIP,SPATA13
MicroRNA	hsa-miR-4764-5p		MirDB	1.135E-6	1.123E-2	3.341E-6	3.266E-5	19	252	LRRN1,ASAP3,KLF15,FHOD3,CHD7,GCOM1,TRIM67,SLC4A5,TNFSF14,BDKRB2,GFRA1,GFRA2,C1QB,ZBTB7C,OPRK1,TCAF2,PRKCA,USP6NL,LRP8
MicroRNA	hsa-miR-890:mirSVR_highEffct	hsa-miR-890:mirSVR_nonconserved_highEffect-0.5	MicroRNA.org	1.169E-6	1.156E-2	3.438E-6	3.362E-5	47	1083	SPTLC3,CSMD2,F3,ARHGAP31,VSIG10L,MAD2L2,CCDC85C,SHTN1,CDC14A,GRAMD2B,CCDC68,PROSER2,PLCH1,MTHFD2,BMP8B,MTMR11,ZFP36L1,FGD4,NFKBIE,THSD7A,PAPSS2,PRR34-AS1,ERG28,GYS2,CFAP95,TRAF5,ABCA13,TRPC3,LHX2,IQCJ,AHNAK,PKP2,SDK2,ZFAND4,ARHGEF10,PROX1,CNTNAP3B,LYPD6,PITPNC1,GRIN3A,RBMS1,FRMD6,GPR68,ELK3,BTNL9,PHLDB2,MAF
MicroRNA	mmu-miR-7216-3p		MirDB	1.171E-6	1.159E-2	3.445E-6	3.368E-5	24	380	PBDC1,ITGA10,CCDC141,RBM20,GPR153,ABRA,ADAMTS17,RASSF3,NPY2R,NT5E,ROR1,RUNX2,ZNF503,SH3PXD2B,PDE9A,LHX2,CREB5,STON2,TANC1,HDAC9,JADE3,PITPNC1,MSI2,EMX2
MicroRNA	hsa-miR-383:mirSVR_highEffct	hsa-miR-383:mirSVR_conserved_highEffect-0.5	MicroRNA.org	1.177E-6	1.164E-2	3.459E-6	3.382E-5	46	1050	SPTLC3,EFCAB13,ADD3,ELAPOR1,FOS,IFI44,NTNG1,SHMT2,MYL12A,MREG,PYCARD,MCU,PARVA,IDI2-AS1,PPP1R17,TMEM266,CLEC16A,SLC35D2,FAM222A,TRPV5,CDH18,DHRS3,ABCA13,PGM5,IQCJ,BEND7,VEGFA,COL4A3,ABCC11,EGFL6,ANKRD34C,HDAC9,CNTNAP3B,DHRS13,PAPOLB,DNASE1L3,RARG,MAP7D3,RBMS1,RGL3,ADAM12,EYS,CLEC3A,TENM1,ELN,SNX22
MicroRNA	hsa-miR-6873-5p:Functional MTI (Weak)	Functional MTI (Weak)	miRTarbase	1.196E-6	1.183E-2	3.515E-6	3.437E-5	17	206	MDK,ARHGAP31,FRK,GFRA1,ADAMTS17,TCN2,MKNK2,TLE3,HMOX1,SBK1,NTN1,VEGFA,SLC6A17,MAMLD1,GLRA3,ARL4C,LONRF3
MicroRNA	mmu-miR-200a-3p		MirDB	1.200E-6	1.187E-2	3.526E-6	3.448E-5	34	668	ACO1,HS6ST2,CRACD,TC2N,FKBP5,NTNG1,CDC14A,SLC6A9,GNA13,UNC5C,ZCCHC24,GLI3,SVIL,GPR12,ENTREP2,TGFB2,TGFBR3,PAPPA,PLCXD2,CYTH1,ZNF462,COL4A4,ARHGEF10,OSBPL3,VCAN,PLXNA4,CTBP2,PHACTR2,DAPK1,WDR1,CCDC6,FRMD6,LPP,ELK3
MicroRNA	hsa-miR-6856-5p:Functional MTI (Weak)	Functional MTI (Weak)	miRTarbase	1.205E-6	1.192E-2	3.539E-6	3.460E-5	19	253	TRIM72,AFF2,SFMBT2,HS6ST3,NUDT8,TNFRSF10B,SH3PXD2B,TLE3,HMOX1,SBK1,COL1A1,STON2,SLC6A17,RPP25,RBMS1,MAMLD1,GLRA3,LHFPL2,LONRF3
MicroRNA	hsa-miR-1231:mirSVR_highEffct	hsa-miR-1231:mirSVR_nonconserved_highEffect-0.5	MicroRNA.org	1.210E-6	1.197E-2	3.554E-6	3.474E-5	32	608	GLDN,SCD5,MEIS2,SPON1,NYNRIN,PHF21B,FRMPD1,NTNG1,AQP4,PDLIM4,GRAMD2B,SAMD3,NANOS1,BTN3A2,RCAN3,LMOD3,SNTG1,NRAD1,CDH18,HPSE2,RFTN2,CHRNA7,ENTREP1,WIPF1,SP110,TANC1,IMPG1,B3GLCT,RASGRF2,TMEM51,LAMA3,ZNF443
MicroRNA	hsa-miR-4281:mirSVR_lowEffct	hsa-miR-4281:mirSVR_nonconserved_lowEffect-0.1-0.5	MicroRNA.org	1.224E-6	1.211E-2	3.594E-6	3.514E-5	25	408	H2BC21,SLC24A4,SMPD3,FKBP5,AOX1,SMTN,SLC19A1,MYO16,TRADD,OXCT2,MIR9-3HG,SSTR1,NUTM1,NOTCH4,CD40,CDH18,ADAMTS19,HLA-A,PDGFRB,HPSE2,PCTP,FEV,AKAIN1,ZBTB7B,ENPEP
MicroRNA	mmu-miR-1960		MirDB	1.227E-6	1.213E-2	3.600E-6	3.519E-5	24	381	KCNH8,SLC24A3,SMPD3,SCUBE2,RAB3IP,ILDR2,THSD7A,GOLT1A,ZNRF1,RASSF8,CTSC,ZNF462,COL4A1,WFS1,CREB5,OSBPL3,PLD5,CUX1,MSI2,HS3ST1,BCL2L11,RET,LRP4,EMX2
MicroRNA	mmu-miR-344e-5p		MirDB	1.228E-6	1.215E-2	3.603E-6	3.523E-5	16	184	CDR2L,PROB1,SH3BP2,GNA13,KCTD12,SUCLG2,ZNF629,C21orf91,CISH,UGT8,CREB5,ZBTB46,VCAN,PRKG1,CRTAC1,ELK3
MicroRNA	mmu-miR-344h-5p		MirDB	1.228E-6	1.215E-2	3.603E-6	3.523E-5	16	184	CDR2L,PROB1,SH3BP2,GNA13,KCTD12,SUCLG2,ZNF629,C21orf91,CISH,UGT8,CREB5,ZBTB46,VCAN,PRKG1,CRTAC1,ELK3
MicroRNA	mmu-miR-7239-3p		MirDB	1.257E-6	1.243E-2	3.685E-6	3.603E-5	27	464	TMCC3,CDR2L,ANK1,SHISA8,TSPAN9,PHLDB1,PHOSPHO1,FGD4,ARC,PLCD4,SYT2,APOL6,ZNRF1,UBE2L6,TYR,BMP8A,PLEKHH2,TSPAN11,TNIP2,PRKCA,SCRT2,IMPA2,FZD5,ATP11C,BCL2L11,HBEGF,ADAM12
MicroRNA	hsa-miR-1178:mirSVR_highEffct	hsa-miR-1178:mirSVR_nonconserved_highEffect-0.5	MicroRNA.org	1.257E-6	1.244E-2	3.685E-6	3.603E-5	35	700	ADD3,MGST1,ARHGAP31,RTL9,SELE,NTNG1,SLC1A3,GCOM1,MREG,OIT3,CNKSR3,TCERG1L,STAC,TCF7,PCDHA1,PAPSS2,TGFA,TGM2,ERG28,TLE3,CDH13,PRMT8,ABCA13,MAPKAPK2,ZNF385A,CSMD2-AS1,TIPARP,TANC1,PROX1,BSPRY,JARID2,SLC16A9,RBMS1,INSYN2A,LATS2
MicroRNA	hsa-miR-6126		MirDB	1.261E-6	1.248E-2	3.695E-6	3.613E-5	23	355	RYR3,TMEM217,SHTN1,RBM20,ARHGEF40,GPR153,LAMP3,HIP1,CTSC,VASP,COL4A1,COL4A4,CHST11,PPARA,PLD5,SLC2A13,CLNK,INSYN2A,EYS,LPP,LHFPL2,LSS,C3orf18
MicroRNA	hsa-miR-489-3p:TargetScan	hsa-miR-489-3p	TargetScan	1.265E-6	1.252E-2	3.705E-6	3.622E-5	18	230	GLDN,BEND4,IRAG1,RAB3IP,HS6ST3,GLI3,NACC2,PAX6,HPSE2,PROX1,INHBA,ITGB3,C12orf42,C14orf119,HBEGF,RBMS1,LRATD1,NR4A3
MicroRNA	hsa-miR-3659		MirDB	1.265E-6	1.252E-2	3.705E-6	3.622E-5	18	230	CIITA,CHD7,SLC22A4,C11orf96,GPRIN3,PCDHA1,CLDN10,PHKA1,ABTB2,VEGFA,RASGEF1B,PLXNA4,RAB3B,LRATD1,EYS,LGI2,AASS,EPHA3
MicroRNA	mmu-miR-345-3p		MirDB	1.265E-6	1.252E-2	3.705E-6	3.622E-5	18	230	PLCH1,SUCLG2,GJA1,NPY2R,GRM1,GRM4,OPRK1,C21orf91,COL4A3,VLDLR,SLC2A9,CREB5,STON2,HDAC9,ITGAV,RAB3B,SLC16A9,CCDC6
MicroRNA	hsa-miR-4774-3p		MirDB	1.278E-6	1.264E-2	3.739E-6	3.655E-5	19	254	RYR3,FZD7,C1QTNF1,AOX1,PARVA,ABRA,FIBIN,NPR3,BEAN1,RASSF6,APOL6,ENTREP1,CHODL,TP53I3,MOB3C,PROX1,SLC39A12,LPP,ANGPTL5
MicroRNA	mmu-miR-7680-3p		MirDB	1.278E-6	1.264E-2	3.739E-6	3.655E-5	19	254	HUNK,ADCYAP1,CASKIN2,ARHGAP31,PLCH1,RAI2,NEK6,GJA1,PLEKHA7,GPR12,PLXNB1,CREB5,PLXNA4,SLC2A13,PARP9,MAMLD1,SLC39A12,LLGL1,LONRF3
MicroRNA	mmu-miR-1904		MirDB	1.280E-6	1.266E-2	3.743E-6	3.659E-5	25	409	SPRY1,ARHGAP31,FOXO1,AR,ILDR2,GFRA1,SULF1,KCNMB4,ZNF629,RAB37,PLEKHH2,COL4A4,AKAP5,PLXNA4,KIAA0040,SLC2A13,PHACTR2,GATAD2A,DGKB,ITGAV,C8orf34,KCNJ13,NR2E3,BCL2L11,LONRF3
MicroRNA	hsa-miR-4293		MirDB	1.323E-6	1.309E-2	3.866E-6	3.780E-5	23	356	STRIP2,SELE,SHTN1,AQP3,RBM20,GNA13,PARVA,ZFP36L2,GLUL,NKX3-1,HDAC1,COL4A3,TSPAN11,SDR42E1,PPARA,PROX1,CCDC69,RNF144B,ITGA7,LRP8,MYRFL,ADAM12,EPHA3
MicroRNA	hsa-miR-31*:mirSVR_highEffct	hsa-miR-31*:mirSVR_nonconserved_highEffect-0.5	MicroRNA.org	1.323E-6	1.309E-2	3.866E-6	3.780E-5	23	356	HS6ST2,TC2N,ELAPOR1,CCDC141,PDE5A,CA12,PRR34-AS1,TLE3,PCTP,UGT8,ARHGEF10,PLXNA4,RAB39A,RAI14,IMPG1,KIF26A,AKAIN1,DAPK1,MSI2,JARID2,RAB3B,CLEC3A,UNC13C
MicroRNA	hsa-miR-665:TargetScan	hsa-miR-665	TargetScan	1.323E-6	1.309E-2	3.866E-6	3.780E-5	23	356	EPOR,FGF2,NLRC5,MPST,CCDC85C,KIAA1614,RADIL,PARVA,MYH11,CABP7,GRM4,BTN3A2,CDR1,DLG5,PDGFRB,DLGAP3,NEURL1B,RASGEF1B,FZD5,RAB3B,RASSF7,EFNB1,ELN
MicroRNA	hsa-miR-877*:mirSVR_highEffct	hsa-miR-877*:mirSVR_nonconserved_highEffect-0.5	MicroRNA.org	1.325E-6	1.310E-2	3.870E-6	3.784E-5	47	1088	MEIS2,PLEKHH3,FZD7,SPON1,FOXO1,ANK1,MTFP1,SLC1A3,CD226,MARCHF3,MCU,SAMD3,INPP5J,NT5E,LHFPL3,ESAM,IL17RC,TGFBR3,CDH6,TRPV5,CDH18,ADAMTS19,TRPC3,RFTN2,HES1,CNGA1,VEGFA,VLDLR,WIPF1,ID4,ZBTB46,LYPD6,ABHD3,PAPOLB,ITGB3,ITPR2,MSI2,JARID2,ATP11C,DPYS,ACP7,CYP27C1,PTPRU,FAM135B,LSS,ELK3,LONRF3
MicroRNA	hsa-miR-589:mirSVR_highEffct	hsa-miR-589:mirSVR_nonconserved_highEffect-0.5	MicroRNA.org	1.343E-6	1.329E-2	3.922E-6	3.835E-5	32	611	ANKRD29,PNPLA4,PBDC1,IRAG1,SLC24A4,ELAPOR1,FAM131C,AQP4,MREG,GRAMD2B,PARVA,KANK1,NKX3-1,NPR3,SLC25A20,CALCB,ROR1,RCAN3,ZNRF1,TNR,DLG5,GPR37L1,ABCC11,SDR42E1,PPP1R1A,MYRF-AS1,ITGB3,TMC8,STEAP4,VPS13D,AASS,ROBO1
MicroRNA	hsa-miR-3175		MirDB	1.343E-6	1.329E-2	3.922E-6	3.835E-5	32	611	ASIC1,MCC,IRAG1,HMG20B,CDR2L,PTK2B,SLC24A4,ELAPOR1,RELL1,MTHFD2,SVIL,HYCC1,LOXL3,CLDN9,ZNF503,TLE3,ZNRF1,PADI2,NHERF1,VASP,COL1A1,TSPAN11,ZNF385A,VCAN,SCRT2,SLC6A17,FAM110A,ISLR,C11orf52,SLC25A13,LTBP1,MAF
MicroRNA	hsa-miR-539-3p		MirDB	1.352E-6	1.338E-2	3.946E-6	3.858E-5	30	552	PBDC1,ADCYAP1,CDC14A,PREX2,PPP4R4,MCU,CCDC68,RGPD6,HS6ST3,RAI2,HYCC1,MGARP,PCDHA1,RUNX2,CDH13,MAPKAPK2,SMPX,UGT8,ABTB2,VLDLR,XG,DYNLT5,TANC1,PROX1,MELK,MSI2,SLC16A9,RBMS1,RET,TENM1
MicroRNA	hsa-miR-369-3p:PITA	hsa-miR-369-3p:PITA_TOP	PITA	1.352E-6	1.338E-2	3.946E-6	3.858E-5	30	552	ADCYAP1,HEG1,FGF2,VAV3,FOXO1,NTNG1,CHD7,CACHD1,MYO16,SOX1,SSTR1,GFRA2,HYCC1,ADAMTS19,HES1,DNAJB5,PLN,ZNF521,ZFAND4,PPP1R3C,PRKCA,TANC1,SLC2A13,PHACTR2,DAB2,PTPRM,FZD5,ATP11C,TENM1,LTBP1
MicroRNA	hsa-miR-762:Functional MTI	Functional MTI	miRTarbase	1.374E-6	1.359E-2	4.008E-6	3.919E-5	13	123	MDK,VAV3,MYL12A,STAC,DLG5,MAPKAPK2,HMOX1,COL1A1,SLC2A8,ZBTB46,PCP4L1,IRF7,LLGL1
MicroRNA	hsa-miR-1911:mirSVR_lowEffct	hsa-miR-1911:mirSVR_nonconserved_lowEffect-0.1-0.5	MicroRNA.org	1.378E-6	1.363E-2	4.018E-6	3.929E-5	37	765	F3,SPON1,MID1,ADAMTS20,ETV7,AQP3,RBM20,SCUBE1,ARHGEF40,MYO9B,MTHFD2,DNAH14,SULF2,ADAMTS18,TBX1,NT5E,BEAN1,LHFPL3,PLCD4,C21orf91,RHOQ,TYMSOS,DLG5,VEGFA,WIPF1,TIPARP,DYNLT5,KIAA0040,CTBP2,ANKRD34C,CUX1,ABHD3,C8orf34,BRPF1,TTC12,ARL4C,EPCAM
MicroRNA	hsa-miR-4524a-3p		MirDB	1.384E-6	1.369E-2	4.035E-6	3.945E-5	35	703	CLDN18,ERG,ASIC1,DNAJC22,SCD5,CSMD2,CRACD,MID1,MAD2L2,AOX1,SHMT2,UNC5C,HS6ST3,SPOCK1,TNFRSF10B,GNRHR,NPR3,SPX,PADI2,HIP1,HLA-A,MAPKAPK2,METRN,AMOTL1,SERTAD1,ENGASE,ADAMTS2,WNT9B,MOB3C,KIAA0040,CTBP2,IMPG1,RAB3B,LGALS3,ARL4C
MicroRNA	mmu-miR-7055-5p		MirDB	1.402E-6	1.387E-2	4.086E-6	3.995E-5	22	331	IFI27L2,EHD4,HSBP1L1,DISP3,DGKD,SH2B2,SLC9A2,ARHGAP27,MYBPC1,CSDC2,STAC2,ARC,FOXN4,GPRIN3,PCDHA1,SH3PXD2B,NACC2,METRNL,ITGA5,FGD3,PTPRU,SPATA13
MicroRNA	hsa-miR-3170		MirDB	1.417E-6	1.402E-2	4.130E-6	4.038E-5	16	186	SHTN1,GNA13,NALF2,GLUL,MINAR1,ZNF629,CFAP210,HPSE2,COL4A1,COL27A1,HSPB6,IMPG1,RASSF2,S1PR3,ARL4C,EPHA3
MicroRNA	mmu-miR-5615-5p		MirDB	1.421E-6	1.406E-2	4.139E-6	4.046E-5	26	439	WLS,TNFRSF19,NTNG1,FHOD3,UNC5C,SLC4A5,GABRG3,MTHFD2,GDNF,FGD4,RASSF3,RUNX2,RHOQ,DUSP10,RFTN2,RHOU,MGAT4C,ACSM4,PLXNA4,PRKCA,RAB39A,ABHD3,LRP8,MSI2,RNASE1,PHLDB2
MicroRNA	mmu-miR-6964-5p		MirDB	1.433E-6	1.417E-2	4.172E-6	4.079E-5	18	232	FZD8,CPNE9,ATP10B,GFAP,MKNK2,AHNAK,AMOTL1,CMKLR1,COL4A1,WNT3,HSPB6,PLXNA4,ANKRD34C,ISLR,NECTIN2,FRMD6,SYPL2,LRP4
MicroRNA	hsa-miR-5698:Functional MTI (Weak)	Functional MTI (Weak)	miRTarbase	1.453E-6	1.437E-2	4.229E-6	4.135E-5	28	496	RREB1,MYORG,AFF2,ANK1,AR,SLC4A2,SMTN,MYL12A,CNKSR3,PROSER2,TNFSF14,VWC2,TEP1,BTN3A2,DLGAP3,CENPM,AMOTL1,HSPG2,AKAP5,WNT9B,MOGAT1,GATAD2A,ITGA3,RPP25,BRPF1,TSPAN14,HS3ST1,SNX22
MicroRNA	hsa-miR-194-3p		MirDB	1.454E-6	1.438E-2	4.230E-6	4.136E-5	21	306	QRFPR,C8orf88,CACHD1,MARCHF3,SLC22A4,PARVA,CA12,PCDHA1,RUNX2,NACC2,PCSK5,ADAMTS19,RHOU,BMP8A,COL27A1,PON2,PLXNA4,C5orf63,PTPRU,TRIM62,SPATA13
MicroRNA	hsa-miR-5699-5p		MirDB	1.454E-6	1.438E-2	4.230E-6	4.136E-5	21	306	BEND4,HUNK,FOXO1,PRSS55,PPP4R4,GCH1,NEO1,GLIS2,ADAMTS17,RASSF6,GRIP2,RASSF8,VASP,ID4,IL6R,HDAC9,JADE3,MSI2,RARG,PTPRU,ZBTB7B
MicroRNA	mmu-miR-7020-5p		MirDB	1.473E-6	1.457E-2	4.285E-6	4.189E-5	22	332	IRAG1,CSMD2,KCNIP1,ILDR2,BCL6,ARHGEF16,STAC,SULF2,LOXL3,SLC37A1,SH3PXD2B,FAM222A,PPP1R18,HSPG2,IGFBP3,RASSF2,PVALB,FAM78B,PTPRU,RGS3,RGS16,CLEC3A
MicroRNA	hsa-miR-4799-5p		MirDB	1.484E-6	1.468E-2	4.315E-6	4.219E-5	43	960	MAL,ETS1,BEND4,F5,ADD3,TC2N,ZNF608,ALCAM,SMPD3,ANGPT1,NTNG1,KLF15,CCDC141,CDC14A,RAB3IP,BMP6,SLCO1C1,ZFP36L1,CUX2,THSD7A,TEP1,SPX,C21orf91,APOL6,SNTG1,RASSF8,PDE3A,RFTN2,BEND7,PKP2,SDK2,CREB5,SLC2A13,PYGO1,PROX1,PHACTR2,C8orf34,LRP8,ANOS1,EYS,CLMN,LPP,SPATA13
MicroRNA	hsa-miR-331-3p:TargetScan	hsa-miR-331-3p	TargetScan	1.503E-6	1.487E-2	4.369E-6	4.271E-5	15	165	CSMD2,MEIS2,CCDC85C,MDGA1,HYCC1,GPR26,DLGAP3,NTN1,DNAJB5,RNF144B,KCNE1,BRPF1,RARG,FAM135B,ELN
MicroRNA	hsa-miR-6885-5p:Functional MTI (Weak)	Functional MTI (Weak)	miRTarbase	1.512E-6	1.496E-2	4.395E-6	4.297E-5	12	105	PPP1R14A,RREB1,SMTN,CERS1,MTHFD2,BCL3,SDK2,ZNF385A,ZBTB46,PYGO1,ARL4C,MIDN
MicroRNA	hsa-miR-548o-3p		MirDB	1.521E-6	1.505E-2	4.421E-6	4.322E-5	36	737	ETS1,BEND4,HUNK,ADCYAP1,TNFRSF19,ANK1,SMTN,ASCL1,KCTD12,GJA1,SULF2,FGD4,FIBIN,SULF1,GLI3,TPRG1,TEC,C21orf91,TGFBR3,SLC28A2,CDH6,PRMT8,HPN,VASP,COL4A1,VCAN,TANC1,PLD5,SLC2A13,PAPOLB,ITGAV,C8orf34,MSI2,MYRFL,EFNB1,LPP
MicroRNA	hsa-miR-10526-3p		MirDB	1.525E-6	1.509E-2	4.430E-6	4.331E-5	23	359	ACO1,GRAMD1B,FAM110B,AQP4,MARCHF3,RAB3IP,UNC5C,GFRA2,DGAT2,GLI3,GPR12,RUNX2,PLEKHH2,VASP,PRKCA,JADE3,ISLR,PITPNC1,ANOS1,FZD5,C5orf63,ADAM12,MAF
MicroRNA	hsa-miR-542-3p:mirSVR_highEffct	hsa-miR-542-3p:mirSVR_conserved_highEffect-0.5	MicroRNA.org	1.529E-6	1.512E-2	4.439E-6	4.340E-5	41	896	ETS1,IRAG1,ANKRD27,CRACD,MID1,ALCAM,ASRGL1,PTPMT1,FHOD3,CCDC141,MARCHF3,MCU,GRAMD2B,PARVA,KCTD12,SUCLG2,GNG12,FGD4,NKX3-1,NOTCH4,TMPPE,NPR3,CUX2,THSD7A,GRID2,PCDHA1,TEP1,PAPSS2,RHOQ,ADAMTS19,HPSE2,RASGEF1C,CNTNAP3B,ANOS1,SOHLH2,DNASE1L3,NR2E3,HBEGF,RGS3,ROBO1,PRG4
MicroRNA	hsa-miR-1289:mirSVR_highEffct	hsa-miR-1289:mirSVR_nonconserved_highEffect-0.5	MicroRNA.org	1.539E-6	1.522E-2	4.465E-6	4.366E-5	27	469	SHISAL2A,SOAT2,TP53AIP1,ILDR2,STAC,ZFP36L2,FGD4,SVIL,HYCC1,CA12,NT5E,CD58,PMAIP1,ZNF114,FAM163A,IGFBP7,VCAN,CST3,MYRF-AS1,SLC26A6,DAPK1,C14orf119,SLC16A9,AASS,MARVELD2,EPCAM,SMAD7
MicroRNA	hsa-miR-4685-5p		MirDB	1.539E-6	1.522E-2	4.465E-6	4.366E-5	27	469	ASIC1,STK32B,ELAPOR1,TNFRSF19,FKBP5,DGKD,TRIM67,NALF2,HYCC1,CA7,FOXN4,GRM4,CYTH1,SBK1,CISH,NTN1,TSPAN11,WNT9B,CRHR1,PLXNA4,PRKCA,GATAD2A,SLC6A17,DHRS13,CPA6,TRIM7,SPATA13
MicroRNA	mmu-miR-6917-5p		MirDB	1.548E-6	1.531E-2	4.490E-6	4.390E-5	22	333	MEIS2,SCNN1A,FBLN5,PDE5A,MDGA1,INPP5J,SPINT1,KANK1,ZFP36L1,FIBIN,GRM1,PDE9A,PCTP,FAM169BP,HPN,COL8A1,CREB5,TIPARP,BCL2L11,PPP1R3B,S1PR3,LPP
MicroRNA	hsa-miR-503:mirSVR_lowEffct	hsa-miR-503:mirSVR_conserved_lowEffect-0.1-0.5	MicroRNA.org	1.551E-6	1.535E-2	4.500E-6	4.399E-5	42	929	ATXN7L2,FAM43B,TMEM200A,WASIR2,C1QTNF1,FRMPD1,NTNG1,SLC2A5,WFIKKN1,STK33,CCDC68,LAMP3,INSYN2B,RGPD6,MYO16,MYH11,KANK1,GADD45G,NANOS1,NOTCH4,BEAN1,ZNF629,APOL6,ADAMTS19,HLA-A,ZNF462,PHKA1,BMP8A,VEGFA,COL4A1,LENG1,RASGEF1B,TANC1,IRAK2,CHPF,FAT4,RET,ARHGEF10L,LATS2,TRIM56,PRG4,SMAD7
MicroRNA	hsa-miR-3169:mirSVR_highEffct	hsa-miR-3169:mirSVR_nonconserved_highEffect-0.5	MicroRNA.org	1.559E-6	1.543E-2	4.522E-6	4.421E-5	34	676	EYA4,SCD5,KCNIP1,RTL9,FKBP5,CCDC141,MYO16,MTMR11,FGD4,PSORS1C1,ADGRD1,CUX2,NPY2R,THSD7A,TGFBR3,CD44,DLG5,TRPC3,LHX2,PMAIP1,VEGFA,YES1,C2CD2,ARHGEF10,VCAN,TANC1,JADE3,DAB2,IRF6,LRP8,TTC12,LST1,CRTAC1,BTNL9
MicroRNA	hsa-miR-624*:mirSVR_highEffct	hsa-miR-624*:mirSVR_nonconserved_highEffect-0.5	MicroRNA.org	1.576E-6	1.559E-2	4.568E-6	4.466E-5	38	801	CLDN18,PNPLA4,CSMD2,F3,ANKRD27,RYR3,ADD3,ZNF608,SPON1,RELL1,SFRP4,CCDC141,PPP4R4,BMP8B,FIBIN,VWC2,NPR3,CALCB,SLC35D2,LHFPL3,GRID2,CFAP210,TEP1,PAPSS2,TYMSOS,CDH18,PCSK5,PRMT8,PHKA1,WIPF1,NOL4L,DYNLT5,AKAIN1,ABHD3,BRPF1,RBMS1,RGL3,LATS2
MicroRNA	hsa-miR-4324:mirSVR_highEffct	hsa-miR-4324:mirSVR_nonconserved_highEffect-0.5	MicroRNA.org	1.585E-6	1.568E-2	4.592E-6	4.489E-5	33	646	KCNH8,ERG,RREB1,WASIR2,SELE,FOS,LAMP3,ATP10B,STAC2,ZFP36L1,PXDNL,SLC25A20,ABCA13,RFTN2,PCTP,FAM169BP,NHERF1,PKP2,HSPB2,PMAIP1,CRHR1,CTBP2,FAM20A,IMPA2,ABHD3,DAPK1,PITPNC1,ATP11C,ARHGAP25,HCN4,STEAP4,VPS13D,LATS2
MicroRNA	hsa-miR-874:mirSVR_highEffct	hsa-miR-874:mirSVR_conserved_highEffect-0.5	MicroRNA.org	1.591E-6	1.574E-2	4.609E-6	4.506E-5	25	414	ACO1,HS6ST2,EFCAB13,ELAPOR1,AQP3,INSYN2B,ZFP36L2,GLDC,ABTB3,TEP1,DUSP10,CDH6,DNAJB5,SDR42E1,PARP14,PCP4L1,CUX1,CNTNAP3B,DAB2,ITPR2,GRIN3A,CPA6,S1PR3,C3orf18,GDF11
MicroRNA	hsa-miR-548ba		MirDB	1.602E-6	1.585E-2	4.639E-6	4.535E-5	27	470	RREB1,TMEM200A,HEG1,FKBP5,CDC14A,SLC4A5,GDNF,GNG12,SVIL,C21orf91,RHOQ,ZNF462,EZR,AKAP5,CHODL,SP110,ZFAND4,LOC102724594,PROX1,CYP2J2,PPP1R3B,LRATD1,ADAM12,EYS,LPP,TENM1,SLC44A3
MicroRNA	hsa-miR-548v:mirSVR_highEffct	hsa-miR-548v:mirSVR_nonconserved_highEffect-0.5	MicroRNA.org	1.602E-6	1.585E-2	4.639E-6	4.536E-5	37	770	KCNH8,ETS1,WLS,ANKRD27,MEIS2,HEG1,ALCAM,NTNG1,FHOD3,SLC6A9,HES4,SOX1,SLC66A1LP,MTHFD2,BMP6,KCNMB4,ZNF629,PCDHA1,GRM1,TEP1,TGFBR3,ABCA13,C7orf57,TMCO4,COL4A3,COL4A4,CP,TIPARP,ARHGEF10,PRKG1,MKRN3,DAB2,ITGA3,JARID2,RBMS1,RGL3,TRIM62
MicroRNA	mmu-miR-1943-5p		MirDB	1.610E-6	1.593E-2	4.660E-6	4.556E-5	26	442	STK32B,CDR2L,FAM131C,SLC1A3,AR,TSPAN9,C22orf23,NGF,CLEC16A,ZNF629,SLC7A8,FAM222A,ZNRF1,PAPPA,RFTN2,HOMER3,RNF152,PLXNA4,RASSF2,SLC6A17,DAPK1,KCNE1,FAM78B,ZBTB7B,LGI2,EMP2
MicroRNA	hsa-miR-6835-3p:TargetScan	hsa-miR-6835-3p	TargetScan	1.611E-6	1.594E-2	4.661E-6	4.557E-5	34	677	CLDN18,ETS1,CDR2L,GRAMD1B,FKBP5,SELE,SAMD5,NTNG1,FRK,GNA13,MARCHF3,RAI2,GPRC5B,MYO1C,B3GNT9,PCDHA1,GRM4,RHOQ,PAPPA,CDH6,DLG5,PDE3A,ABCA13,NEURL1B,ADAMTS2,ID4,CREB5,CTBP2,MSI2,RBMS1,ADAM12,LGI2,LPP,LONRF3
MicroRNA	hsa-miR-4797-3p		MirDB	1.613E-6	1.595E-2	4.665E-6	4.561E-5	21	308	TAFA4,SLC4A5,SPOCK1,GLI3,RASSF3,LHFPL3,SNTG1,CD151,WFDC11,COL4A3,XG,CSF1R,ITGAV,ITPR2,STEAP4,RET,FAM135B,VPS13D,LATS2,LGI2,LPP
MicroRNA	hsa-miR-6823-5p		MirDB	1.620E-6	1.603E-2	4.685E-6	4.580E-5	18	234	TMEM217,MT1X,MT2A,ASCL1,ZCCHC24,SPOCK1,NEO1,CUX2,CD44,PKN3,WNT3,RAI14,S1PR3,GPR156,LSS,EMX2,GDF11,PHLDB2
MicroRNA	mmu-miR-3070-5p		MirDB	1.621E-6	1.604E-2	4.688E-6	4.583E-5	15	166	LAMC3,CASKIN2,ASCL1,GPR153,NEO1,IER3,TMEM266,SLC37A1,ZNRF1,CD151,SBK1,CREB5,MICALL1,ISLR,LHFPL2
MicroRNA	hsa-miR-421		MirDB	1.623E-6	1.605E-2	4.689E-6	4.585E-5	30	557	SPRY1,ETS1,BEND4,VSX1,MEIS2,CHST15,TMEM217,CHD7,AR,ZFP36L2,HYCC1,ABTB3,MINAR1,CUX2,CLDN10,TGM2,PAPPA,DUSP10,ADAMTS19,TRPC3,AKAP5,RTTN,PRKX,PROX1,HDAC9,MSI2,JARID2,MAPKAPK3,ELK3,SPATA13
MicroRNA	mmu-miR-1933-3p		MirDB	1.632E-6	1.614E-2	4.715E-6	4.609E-5	16	188	CPNE9,VASN,CARD11,KANK1,TSPAN15,SCRG1,FAM169BP,ETNPPL,ZBTB46,PLXNA4,PRKG1,IL6R,SLC6A17,DOCK1,LATS2,SPATA13
MicroRNA	hsa-miR-1261		MirDB	1.638E-6	1.621E-2	4.732E-6	4.626E-5	20	283	ADCYAP1,ZNF608,CCDC85C,CCDC68,UNC5B,THSD7A,CPXM2,RUNX2,C21orf91,PAPPA,PAX6,CDH6,AHNAK,HTR1B,WNT3,PLEKHG2,OSBPL3,DAPK1,C8orf34,LATS2
MicroRNA	hsa-miR-668-3p:TargetScan	hsa-miR-668-3p	TargetScan	1.651E-6	1.633E-2	4.766E-6	4.660E-5	13	125	BMP8B,ACSBG1,FGD4,MMD2,LMOD3,PAX6,NTN1,BMP8A,DNAJB5,ID4,PTPRM,GPR156,EMX2
MicroRNA	hsa-miR-34c-5p:mirSVR_highEffct	hsa-miR-34c-5p:mirSVR_conserved_highEffect-0.5	MicroRNA.org	1.660E-6	1.643E-2	4.793E-6	4.686E-5	41	899	SCD5,ELAPOR1,SPACA6,ALCAM,FRK,OIT3,MTHFD2,BCL6,NUTM1,BMP6,GJB3,ABTB3,LOXL3,CA7,NPR3,CALCB,MPV17L2,IL17RC,RHOQ,GYPE,CD40,PPP1R18,TNR,CDH13,HLA-A,PDLIM7,TNFAIP8,PLEKHH2,PLN,COL4A4,CR1L,CCDC169,DHRS13,DGKB,IRAK2,SERINC2,PTPRM,FAT4,LHCGR,LRP4,PRG4
MicroRNA	mmu-miR-760-3p		MirDB	1.685E-6	1.667E-2	4.861E-6	4.753E-5	24	388	CDR2L,ANK1,SHISA8,TSPAN9,PHLDB1,PHOSPHO1,FGD4,ARC,PLCD4,SYT2,APOL6,ZNRF1,UBE2L6,TYR,PLEKHH2,TSPAN11,TNIP2,PRKCA,SCRT2,IMPA2,FZD5,ATP11C,HBEGF,ADAM12
MicroRNA	hsa-miR-1825		MirDB	1.685E-6	1.667E-2	4.861E-6	4.753E-5	24	388	ETS1,SLC24A3,GRAMD1B,PTPMT1,TMEM217,CCDC85C,NTNG1,CHD7,GCH1,SULF1,GLIS2,NOS1,RUNX2,TGFB2,CD40,UBE2L6,CHRNA7,ZNF462,BEND7,COL8A1,FAM20A,PHACTR2,RASSF2,ITGA3
MicroRNA	hsa-miR-501-5p:mirSVR_highEffct	hsa-miR-501-5p:mirSVR_nonconserved_highEffect-0.5	MicroRNA.org	1.687E-6	1.669E-2	4.866E-6	4.757E-5	56	1407	GLDN,HS6ST2,ADCYAP1,SLC24A4,TNFRSF19,TMEM217,ASAP3,CACHD1,SHTN1,CCDC141,SLC1A3,ARHGEF40,GRAMD2B,PROSER2,ARHGAP27,MTHFD2,SUCLG2,FGD4,SULF1,MINAR1,NPR3,CUX2,SLC25A20,ESAM,GRM1,PAPSS2,DUSP10,RASSF8,HPSE2,RFTN2,SMPX,BEND7,UGT8,PLXNB1,ENGASE,CD300LF,CHODL,XG,SYNE4,TANC1,CCDC169,LYPD6,ERVMER61-1,JADE3,PAPOLB,C8orf34,MAPKAPK3,CPA6,LAMA3,NR4A3,RET,ZBTB7B,FRMD6,PCOLCE2,ANGPTL5,EPHA1
MicroRNA	hsa-miR-4329:mirSVR_highEffct	hsa-miR-4329:mirSVR_nonconserved_highEffect-0.5	MicroRNA.org	1.705E-6	1.687E-2	4.916E-6	4.806E-5	31	588	TMEM200A,LRRN2,FOS,FHOD3,MREG,CNKSR3,UNC5C,GRAMD2B,IDI2-AS1,ZFP36L1,AGRN,PCOLCE,ABCA13,FAM169BP,VEGFB,PLEKHG4,CLEC18C,TIPARP,PPP1R1A,ARHGEF10,CTBP2,SH3BGRL3,DGKB,LRP8,DOCK2,LST1,FAT4,HBEGF,RBMS1,LRATD1,ARL4C
MicroRNA	hsa-miR-6758-5p:Functional MTI (Weak)	Functional MTI (Weak)	miRTarbase	1.707E-6	1.689E-2	4.917E-6	4.807E-5	19	259	TRIM72,AFF2,SFMBT2,HS6ST3,NUDT8,TNFRSF10B,SH3PXD2B,TLE3,HMOX1,SBK1,COL1A1,STON2,SLC6A17,RPP25,RBMS1,MAMLD1,GLRA3,LHFPL2,LONRF3
MicroRNA	hsa-miR-511-3p:Functional MTI (Weak)	Functional MTI (Weak)	miRTarbase	1.707E-6	1.689E-2	4.917E-6	4.807E-5	19	259	EPOR,SLC24A3,AFF2,AR,CD226,MARCHF3,BTG3,PAPSS2,CDH6,TRAF5,PHKA1,PMAIP1,SERTAD3,SDK2,STARD8,MOGAT1,LOXL2,LPP,EPHA1
MicroRNA	hsa-miR-874-5p		MirDB	1.707E-6	1.689E-2	4.917E-6	4.807E-5	19	259	EYA4,HMG20B,FZD7,SH3BP2,TMEM79,CSDC2,BMP7,GRIP2,TRAF5,PDGFRB,CENPM,NTN1,WNT9B,MICALL1,ITGA5,MSI2,BRPF1,MIDN,ANGPTL4
MicroRNA	hsa-miR-1179		MirDB	1.707E-6	1.689E-2	4.917E-6	4.807E-5	22	335	EPOR,ADCYAP1,STRIP2,ZNF608,CCDC141,ASCL1,PDE5A,BOLL,SPOCK1,FBXL7,GPRIN3,SYT2,ID4,ZFAND4,NEK8,TANC1,PLD5,MSI2,PTPRM,CLEC3A,LGI2,LHFPL2
MicroRNA	hsa-miR-19a:PITA	hsa-miR-19a:PITA_TOP	PITA	1.721E-6	1.702E-2	4.952E-6	4.842E-5	36	741	ERG,ASIC1,SLC24A3,BEND4,FZD8,PTK2B,HEG1,MID1,SHTN1,STK33,SOCS1,PDE5A,RAI2,SPOCK1,BCL3,NUDT8,GJA1,BMP6,ARC,THSD7A,HIP1,DHRS3,WNT3,ZNF521,ID4,IGFBP3,JARID2,WDR1,RBMS1,CCDC6,ZBTB7B,ADAM12,INSYN2A,LPP,ELK3,EMX2
MicroRNA	hsa-miR-19b:PITA	hsa-miR-19b:PITA_TOP	PITA	1.721E-6	1.702E-2	4.952E-6	4.842E-5	36	741	ERG,ASIC1,SLC24A3,BEND4,FZD8,PTK2B,HEG1,MID1,SHTN1,STK33,SOCS1,PDE5A,RAI2,SPOCK1,BCL3,NUDT8,GJA1,BMP6,ARC,THSD7A,HIP1,DHRS3,WNT3,ZNF521,ID4,IGFBP3,JARID2,WDR1,RBMS1,CCDC6,ZBTB7B,ADAM12,INSYN2A,LPP,ELK3,EMX2
MicroRNA	hsa-miR-509-3-5p:mirSVR_highEffct	hsa-miR-509-3-5p:mirSVR_nonconserved_highEffect-0.5	MicroRNA.org	1.728E-6	1.709E-2	4.972E-6	4.861E-5	42	933	ERG,VSX1,CSMD2,TMEM200A,RYR3,STRIP2,VSIG10L,FGF2,RELL1,CDC14A,ZNF684,ORMDL2,CD226,ASGR1,PARVA,RGPD6,ADGRD1,TBX1,NPY2R,THSD7A,GRM1,OPRK1,CD44,RAB37,ABCA13,ZNF462,AHNAK,PKP2,VLDLR,ZNF521,PPP1R3C,DYNLT5,CFAP46,CNTNAP3B,LYPD6,INHBA,JARID2,ARHGAP25,LATS2,SLC25A13,ENPEP,SLC44A3
MicroRNA	mmu-let-7c-2-3p		MirDB	1.733E-6	1.715E-2	4.984E-6	4.873E-5	45	1032	SPRY1,HS6ST2,KCNIP2,F3,ADCYAP1,MYORG,ADD3,FOXO1,DGKD,SLC2A5,MTHFD1,MCU,CNKSR3,ZCCHC24,KCTD12,TCERG1L,ATP10B,DGAT2,HYCC1,NPR3,NT5E,ROR1,TEC,TGFB2,TGFBR3,HIP1,PGM5,HES1,ABTB2,COL1A1,COL4A1,ZNF521,ID4,OSBPL3,HDAC9,SLC6A17,ITGA3,LRP8,KCNA5,DOCK1,PPP1R3B,NR4A3,EFNB1,EMP2,SPATA13
MicroRNA	mmu-let-7a-1-3p		MirDB	1.733E-6	1.715E-2	4.984E-6	4.873E-5	45	1032	SPRY1,HS6ST2,KCNIP2,F3,ADCYAP1,MYORG,ADD3,FOXO1,DGKD,SLC2A5,MTHFD1,MCU,CNKSR3,ZCCHC24,KCTD12,TCERG1L,ATP10B,DGAT2,HYCC1,NPR3,NT5E,ROR1,TEC,TGFB2,TGFBR3,HIP1,PGM5,HES1,ABTB2,COL1A1,COL4A1,ZNF521,ID4,OSBPL3,HDAC9,SLC6A17,ITGA3,LRP8,KCNA5,DOCK1,PPP1R3B,NR4A3,EFNB1,EMP2,SPATA13
MicroRNA	hsa-miR-6782-5p		MirDB	1.749E-6	1.730E-2	5.027E-6	4.915E-5	15	167	MDK,ITGA11,PTPMT1,SH3BP2,MDGA1,MYH11,DGAT2,NFKBIE,MKNK2,ESAM,SLC7A8,ENTREP1,NEURL1B,SDK2,EMP2
MicroRNA	hsa-miR-668:mirSVR_highEffct	hsa-miR-668:mirSVR_nonconserved_highEffect-0.5	MicroRNA.org	1.749E-6	1.730E-2	5.027E-6	4.915E-5	26	444	VSX1,WASIR2,MT1M,GJA1,FIBIN,GNRHR,ASTN2-AS1,TEC,PAPSS2,LMOD3,CD151,PDGFRB,DNAJB5,SDK2,WFS1,WNT9B,PON2,ID4,ARHGEF10,LYPD6,DHRS13,DEFB1,ARHGAP25,DMP1,RAVER2,EMX2
MicroRNA	mmu-miR-6910-5p		MirDB	1.769E-6	1.750E-2	5.084E-6	4.970E-5	14	146	CLDN18,TMEM200A,RYR1,SH3BP2,KCTD12,ILDR2,VWC2,MKNK2,PADI2,SCRT2,MSI2,B3GLCT,SLC16A9,PTPRU
MicroRNA	mmu-miR-98-3p		MirDB	1.778E-6	1.759E-2	5.106E-6	4.992E-5	45	1033	SPRY1,HS6ST2,KCNIP2,F3,ADCYAP1,MYORG,ADD3,FOXO1,DGKD,SLC2A5,MTHFD1,MCU,CNKSR3,ZCCHC24,KCTD12,TCERG1L,ATP10B,DGAT2,HYCC1,NPR3,NT5E,ROR1,TEC,TGFB2,TGFBR3,HIP1,PGM5,HES1,ABTB2,COL1A1,COL4A1,ZNF521,ID4,OSBPL3,HDAC9,SLC6A17,ITGA3,LRP8,KCNA5,DOCK1,PPP1R3B,NR4A3,EFNB1,EMP2,SPATA13
MicroRNA	hsa-miR-570-5p		MirDB	1.805E-6	1.786E-2	5.182E-6	5.067E-5	27	473	RREB1,TMEM200A,HEG1,FKBP5,CDC14A,SLC4A5,GDNF,GNG12,SVIL,C21orf91,RHOQ,ZNF462,EZR,AKAP5,CHODL,SP110,ZFAND4,LOC102724594,PROX1,CYP2J2,PPP1R3B,LRATD1,ADAM12,EYS,LPP,TENM1,SLC44A3
MicroRNA	hsa-miR-548ai		MirDB	1.805E-6	1.786E-2	5.182E-6	5.067E-5	27	473	RREB1,TMEM200A,HEG1,FKBP5,CDC14A,SLC4A5,GDNF,GNG12,SVIL,C21orf91,RHOQ,ZNF462,EZR,AKAP5,CHODL,SP110,ZFAND4,LOC102724594,PROX1,CYP2J2,PPP1R3B,LRATD1,ADAM12,EYS,LPP,TENM1,SLC44A3
MicroRNA	hsa-miR-136-5p:TargetScan	hsa-miR-136-5p	TargetScan	1.807E-6	1.788E-2	5.187E-6	5.072E-5	19	260	IRAG1,NYNRIN,ALPK3,FRK,PARVA,NANOS1,GPR26,PPP1R18,PAX6,PCTP,PHKA1,PLXNB1,OSBPL3,PLD5,KCNJ13,HS3ST1,NR4A3,RET,MIDN
MicroRNA	mmu-miR-741-3p		MirDB	1.825E-6	1.805E-2	5.235E-6	5.118E-5	20	285	CSMD2,DSCAML1,ANXA5,NTNG1,SFMBT2,GPR153,KCTD12,TSPAN9,BMP7,PCDHA1,SYT2,PAPSS2,RHOQ,PLN,VEGFA,PRKCA,SLC2A13,ITGB3,KCNJ13,RGS3
MicroRNA	hsa-miR-5572		MirDB	1.825E-6	1.805E-2	5.235E-6	5.118E-5	20	285	BEND4,GRAMD1B,FHOD3,SHTN1,GNA13,FGD4,MINAR1,NOS1,ZNF629,ZNF385A,OSBPL3,PRKCA,CTBP2,IMPG1,JADE3,NECTIN2,LPP,GDF11,EPHA3,MAF
MicroRNA	hsa-miR-6859-5p		MirDB	1.828E-6	1.808E-2	5.241E-6	5.124E-5	32	620	SPTLC3,EFCAB13,BEND4,AOX1,AR,RBM20,UNC5C,PARVA,UNC5B,ZFP36L1,ZFP36L2,GLDC,TPRG1,RHOQ,AMOTL1,PARP14,OSBPL3,CUX1,HDAC9,AKAIN1,IRF6,FAM110A,KCNE1,FZD5,CD302,PARP9,MAP7D3,PPP1R3B,STEAP4,ZNF385D,ARL4C,LPP
MicroRNA	hsa-miR-208b:mirSVR_lowEffct	hsa-miR-208b:mirSVR_conserved_lowEffect-0.1-0.5	MicroRNA.org	1.828E-6	1.809E-2	5.241E-6	5.124E-5	39	838	EYA4,MAL,KCNH8,OBSCN,RREB1,F3,ADCYAP1,FZD8,FOS,ASCL1,RAB3IP,LAMP3,PROSER2,MYO1C,SLC9C1,KANK1,FGD4,SULF1,BEAN1,RCAN3,PMAIP1,ZNF521,RASGEF1B,IL6R,HDAC9,JADE3,BSPRY,JARID2,FAT4,B3GLCT,BCL2L11,SLC39A12,VPS13D,TENM1,ROBO1,UNC13C,LTBP1,ENPEP,EPHA3
MicroRNA	hsa-miR-6728-5p		MirDB	1.829E-6	1.809E-2	5.242E-6	5.125E-5	18	236	ASIC1,CSMD2,FAM89A,SLC1A3,ILDR2,GCH1,BCL6,NUTM1,GLUL,GPR26,LZTS1,PLN,CUX1,PHACTR2,MSI2,CHPF,VANGL1,TRIM62
MicroRNA	mmu-miR-6384		MirDB	1.831E-6	1.812E-2	5.247E-6	5.130E-5	28	502	CLDN18,ASIC1,RELL1,FOXO1,NTNG1,BDKRB1,STAC2,GLI3,NPR1,ZNF629,GRM1,RHOQ,RASSF8,TNFAIP8L3,PGM5,TYR,SERTAD3,COL27A1,IGFBP2,STON2,PRKCA,PLD5,PHACTR2,DAPK1,IL1RAPL2,MAPKAPK3,CLMN,SYPL2
MicroRNA	hsa-miR-410:PITA	hsa-miR-410:PITA_TOP	PITA	1.839E-6	1.819E-2	5.264E-6	5.146E-5	23	363	ETS1,ADCYAP1,FGF2,CHD7,AQP4,GFRA1,MINAR1,TEC,CLDN10,PLN,COL4A3,COL8A1,CREB5,TIPARP,RAI14,TANC1,SLC2A13,ANOS1,HS3ST1,NR4A3,RGS16,VPS13D,SMAD7
MicroRNA	hsa-miR-8076		MirDB	1.839E-6	1.819E-2	5.264E-6	5.146E-5	23	363	VAV3,ALCAM,FAM110B,LGR5,PDE5A,GFRA2,GRM1,TGFBR3,PCSK5,CTSC,PMAIP1,COL4A4,SLC2A13,PRAG1,MSI2,FZD5,ATP11C,HS3ST1,MAP7D3,HBEGF,VANGL1,LPP,TENM1
MicroRNA	hsa-miR-6818-5p		MirDB	1.839E-6	1.819E-2	5.264E-6	5.146E-5	23	363	MGST1,LRRN1,AR,RAB3IP,CNKSR3,MYD88,TNFSF14,GFRA1,FBXL7,GLUL,PLEKHA7,B3GNT9,BEAN1,LHFPL3,GRID2,PGM5,SBK1,IGFBP3,VCAN,BSPRY,ANOS1,ARL4C,LATS2
MicroRNA	hsa-miR-767-3p		MirDB	1.842E-6	1.822E-2	5.270E-6	5.153E-5	24	390	CLDN18,FKBP5,FAM110B,PPP4R4,FHOD1,ASB2,MTHFD2,GFAP,TSPAN9,PHLDB1,GNG12,THSD7A,PCDHA1,RUNX2,COL14A1,NTN1,WNT3,YES1,PLXNA4,JARID2,SSC5D,RAB3B,LATS2,CLMN
MicroRNA	mmu-miR-7083-3p		MirDB	1.842E-6	1.822E-2	5.270E-6	5.153E-5	24	390	IRAG1,ARHGAP31,ALPK3,AQP4,ORMDL2,MYOM1,GFRA1,CPXM2,PDE9A,CTSC,PLEKHH2,VEGFA,EZR,SYNE3,SLC2A13,USP6NL,RNF144B,DAPK1,ITGAV,PVALB,KCNJ13,CALN1,BCL2L11,LTBR
MicroRNA	GTATTAT,MIR-369-3P:MSigDB	GTATTAT,MIR-369-3P:MSigDB	MSigDB	1.875E-6	1.855E-2	5.363E-6	5.243E-5	16	190	CHST15,FOXO1,AFF2,CHD7,BOLL,GFRA2,SULF1,PCDHA1,PAX6,ADAMTS19,HES1,DNAJB5,VEGFC,EPS8L2,PRKCA,LTBP1
MicroRNA	mmu-miR-7223-5p		MirDB	1.882E-6	1.862E-2	5.380E-6	5.260E-5	22	337	RREB1,ANKRD27,MEIS2,CHD7,PLCH1,ROR1,GPRIN3,GUCY2D,PAPPA,CDH13,ZNF462,WIPF1,OSBPL3,HDAC9,DAB2,IRAK2,MSI2,PTPRM,EDA,PPIF,LPP,ENPEP
MicroRNA	hsa-miR-5007-5p		MirDB	1.884E-6	1.864E-2	5.387E-6	5.266E-5	15	168	ERG,ASIC1,SRL,SLC7A2,PLCH1,PPP1R17,GFRA1,CUX2,C21orf91,C7orf57,SMPX,COL14A1,TMEM51,RGS16,C3orf18
MicroRNA	hsa-miR-4293:mirSVR_highEffct	hsa-miR-4293:mirSVR_nonconserved_highEffect-0.5	MicroRNA.org	1.903E-6	1.882E-2	5.437E-6	5.316E-5	28	503	ACO1,HS6ST2,STRIP2,MID1,SELE,SHTN1,AQP3,SLC1A6,RBM20,FRK,PROSER2,PLCH1,GNG12,ZFP36L2,NKX3-1,RHOQ,TRPV5,HDAC1,COL4A3,TANC1,ANKRD34C,ARHGAP25,LRATD1,NR4A3,MYRFL,EYS,MARVELD2,EPHA3
MicroRNA	hsa-miR-6875-3p:Functional MTI (Weak)	Functional MTI (Weak)	miRTarbase	1.913E-6	1.892E-2	5.463E-6	5.341E-5	19	261	CCDC134,CACHD1,CD226,ASCL1,RAB3IP,KCTD12,SUCLG2,BDKRB2,ADAMTS17,GYS2,AMOTL1,UGT8,CMKLR1,PLCG2,COL4A4,YES1,CLNK,HS3ST1,ZNF385D
MicroRNA	mmu-miR-6418-5p		MirDB	1.913E-6	1.892E-2	5.463E-6	5.341E-5	19	261	HUNK,KCNIP1,CHD7,RAB3IP,MDGA1,SOX1,RASSF3,SH3PXD2B,MAPKAPK2,WNT6,STON2,PRKCA,ISLR,RBMS1,MAMLD1,VANGL1,GPR68,LSS,ELN
MicroRNA	hsa-miR-1304:mirSVR_highEffct	hsa-miR-1304:mirSVR_nonconserved_highEffect-0.5	MicroRNA.org	1.917E-6	1.896E-2	5.472E-6	5.350E-5	37	776	ETS1,ANKRD27,MEIS2,STRIP2,SLC24A4,MID1,ELAPOR1,IL17RB,TMEM217,CDC14A,GCOM1,INPP5J,SLC66A1LP,GCH1,GLDC,SULF1,TPRG1,GNRHR,GPRIN3,GRID2,GRIN2C,RHOQ,CD151,CDH13,PLCXD2,HMOX1,ENTREP1,UGT8,RAB39A,PLD5,CLNK,NR4A3,PTPRU,EYS,LPP,ROBO1,ELN
MicroRNA	mmu-miR-3100-5p		MirDB	1.925E-6	1.905E-2	5.494E-6	5.372E-5	20	286	MUSTN1,SPTLC3,BEND4,MEIS2,MYORG,EML3,RBM20,CD226,LAMP3,PROSER2,NPR3,PCTP,COL8A1,WNT3,ZBTB46,MOB3C,JADE3,FZD5,GRIN3A,BCL2L11
MicroRNA	hsa-miR-4690-3p		MirDB	1.925E-6	1.905E-2	5.494E-6	5.372E-5	20	286	STK32B,MEIS2,WFDC2,DGKD,FHOD3,SLC1A6,PARVA,TP53AIP1,STAC2,VWC2,CDH13,CHRNA7,CD300LF,PHETA1,PRKCA,C15orf39,ITGB3,RET,ARL4C,LRP4
MicroRNA	hsa-miR-3065-3p:mirSVR_highEffct	hsa-miR-3065-3p:mirSVR_nonconserved_highEffect-0.5	MicroRNA.org	1.935E-6	1.914E-2	5.520E-6	5.397E-5	39	840	KCNH8,VSX1,MYORG,SMPD3,FOS,ETV7,ITGA10,SHTN1,CNKSR3,B2M,GJA1,FBXL7,DGAT2,FGD4,ADAMTS17,MGARP,NANOS1,NOTCH4,NPR3,GRM4,PAPSS2,RASSF8,ABCA13,AHNAK,UGT8,PLEKHH2,CRHR1,CUX1,DGKB,ITGA5,JARID2,HBEGF,RET,RGS16,VPS13D,LPP,PRRT4,PHLDB2,SLC44A3
MicroRNA	hsa-miR-4735-5p		MirDB	1.942E-6	1.921E-2	5.536E-6	5.413E-5	30	562	HS6ST2,CD99,FKBP5,ASRGL1,LRRN1,NTNG1,AQP4,SLC1A3,KIAA1614,SFMBT2,PPP4R4,NKX3-1,MGARP,WSCD1,GPRIN3,GRID2,C21orf91,CD40,RASSF8,HLA-A,PHKA1,CNGA1,VEGFA,COL4A1,AKAP5,DYNLT5,MSI2,SOHLH2,NR4A3,LATS2
MicroRNA	mmu-miR-7054-3p		MirDB	1.942E-6	1.922E-2	5.536E-6	5.413E-5	18	237	RGS19,CYP39A1,R3HCC1,MREG,KCTD12,NMRK2,MINAR1,OPRK1,C21orf91,GRIP2,PHKA1,LHX2,SERPINE2,COL8A1,AKAP5,EGFL6,CUX1,VPS13D
MicroRNA	hsa-miR-6741-3p:Functional MTI (Weak)	Functional MTI (Weak)	miRTarbase	1.942E-6	1.922E-2	5.536E-6	5.413E-5	18	237	DNAJC22,IFITM3,VAV3,TRIM72,KIAA1614,CNKSR3,PROSER2,HPSE,TEP1,BTN3A2,VSIG2,SP110,IL6R,FAM110A,MELK,TSPAN14,EMX2,SNX22
MicroRNA	hsa-miR-186-5p:TargetScan	hsa-miR-186-5p	TargetScan	1.953E-6	1.932E-2	5.565E-6	5.441E-5	34	683	HUNK,CDR2L,FGF2,ASAP3,KIAA1614,RAB3IP,CNKSR3,PARVA,RGPD6,MDGA1,HPSE,GFRA1,ACSBG1,HYCC1,GPR12,NPR3,PCDHA1,C21orf91,ICMT,PDE3A,ARHGAP22,AKAP5,OSBPL3,PRKCA,PYGO1,GRIN3A,BCL2L11,LRATD1,RDH10,GPR183,EDA,LHFPL2,EMP2,ENPEP
MicroRNA	hsa-miR-519d-3p:Functional MTI	Functional MTI	miRTarbase	1.956E-6	1.935E-2	5.571E-6	5.447E-5	41	905	PNPLA4,MCC,F3,QRFPR,MICB,FAM89A,RBM20,RAB3IP,CNKSR3,B2M,TNFRSF10B,STAC2,BMP8B,FBXL7,IER3,BTG3,MKNK2,GPRIN3,BTN3A2,NACC2,ICMT,HIP1,PMAIP1,PPARA,ZNF385A,NEK8,TANC1,MELK,KCNMB1,WDR1,HS3ST1,C14orf119,SLC16A9,BCL2L11,PPP1R3B,GPR183,CCDC6,MIDN,FRMD6,GDF11,SMAD7
MicroRNA	hsa-miR-3124-3p		MirDB	1.956E-6	1.935E-2	5.571E-6	5.447E-5	35	714	CLDN18,BEND4,RREB1,ADCYAP1,GRAMD1B,FAM110B,NTNG1,CCDC141,AR,CCDC68,BMP8B,GNG12,TPRG1,RASSF3,RHOQ,CD44,PAX6,SRRM3,PCSK5,PKP2,ZNF114,COL4A1,COL27A1,IGFBP2,KIAA0040,PRKCA,PAPOLB,MSI2,CD302,FAT4,RDH10,LGI2,SYPL2,TENM1,GPR156
MicroRNA	hsa-miR-4503		MirDB	1.960E-6	1.939E-2	5.579E-6	5.455E-5	31	592	SPRY1,MCC,WLS,ADD3,MID1,FKBP5,PREX2,RAB3IP,SOX1,TNFSF14,SSTR1,GYG2,GPRIN3,GRIK4,APOL6,PAPPA,PGM5,AMOTL1,COL8A1,PRKG1,USP6NL,PYGO1,IRF6,ITGAV,C8orf34,ITPR2,SOHLH2,CD302,CLMN,PCOLCE2,UNC13C
MicroRNA	mmu-let-7b-3p		MirDB	1.966E-6	1.945E-2	5.596E-6	5.471E-5	45	1037	SPRY1,HS6ST2,KCNIP2,F3,ADCYAP1,MYORG,ADD3,FOXO1,DGKD,SLC2A5,MTHFD1,MCU,CNKSR3,ZCCHC24,KCTD12,TCERG1L,ATP10B,DGAT2,HYCC1,NPR3,NT5E,ROR1,TEC,TGFB2,TGFBR3,HIP1,PGM5,HES1,ABTB2,COL1A1,COL4A1,ZNF521,ID4,OSBPL3,HDAC9,SLC6A17,ITGA3,LRP8,KCNA5,DOCK1,PPP1R3B,NR4A3,EFNB1,EMP2,SPATA13
MicroRNA	hsa-miR-3177-5p		MirDB	1.971E-6	1.950E-2	5.606E-6	5.481E-5	25	419	ASIC1,SLC24A3,ADD3,FHOD3,CNKSR3,NEO1,GLUL,B3GNT9,THSD7A,BEAN1,PCDHA1,RHOQ,CD58,RHOU,NTN1,CHST11,PPP1R3C,DYNLT5,PPP1R3B,STEAP4,ADAM12,INSYN2A,LPP,ELK3,ELL
MicroRNA	hsa-miR-485-3p		MirDB	1.971E-6	1.950E-2	5.606E-6	5.481E-5	29	533	PBDC1,ADCYAP1,CDC14A,PREX2,PPP4R4,MCU,CCDC68,HS6ST3,RAI2,HYCC1,MGARP,PCDHA1,RUNX2,CDH13,MAPKAPK2,SMPX,UGT8,ABTB2,VLDLR,XG,DYNLT5,TANC1,PROX1,MELK,MSI2,SLC16A9,RBMS1,RET,TENM1
MicroRNA	hsa-miR-1537:mirSVR_lowEffct	hsa-miR-1537:mirSVR_nonconserved_lowEffect-0.1-0.5	MicroRNA.org	1.971E-6	1.950E-2	5.606E-6	5.481E-5	29	533	ADCYAP1,FZD8,ARHGAP31,FHOD3,LRRC4C,CCDC141,SLC7A2,SLC9A2,SLC22A4,ZCCHC24,NGF,TBX1,NPR3,CLDN10,SH3PXD2B,CDH13,CMKLR1,PMAIP1,VEGFA,VEGFC,PLEKHG2,C2CD2,TANC1,MSI2,CEMIP,VPS13D,LPP,LSS,SMAD7
MicroRNA	hsa-miR-208a-5p		MirDB	1.996E-6	1.975E-2	5.674E-6	5.547E-5	33	653	ANKRD29,EYA4,ERG,MCC,MDK,RYR3,TC2N,ALCAM,CCDC141,AQP4,CDC14A,RAI2,GPRC5B,ATP10B,ZFP36L1,ABTB3,TPRG1,SLC35D2,PAPSS2,RHOQ,TLE3,SLC28A2,ABCA13,CNGA1,PRXL2C,CREB5,PLXNA4,PROX1,HDAC9,DAB2,MSI2,LATS2,ZNF443
MicroRNA	hsa-miR-6873-5p		MirDB	2.013E-6	1.991E-2	5.720E-6	5.592E-5	24	392	PTK2B,WFDC2,FGF2,FKBP5,PDLIM4,TRIM67,PLCH1,GLIS2,NOS1,OPRK1,SLC7A8,LZTS1,ZNRF1,PDLIM7,LHX2,SDK2,WFS1,ZNF385A,MICALL1,PPP1R3C,ANOS1,RARG,HCN4,LGI2
MicroRNA	hsa-miR-337-5p:mirSVR_lowEffct	hsa-miR-337-5p:mirSVR_nonconserved_lowEffect-0.1-0.5	MicroRNA.org	2.017E-6	1.995E-2	5.730E-6	5.602E-5	23	365	MEIS2,AGT,MID1,TNFRSF19,SHISAL2A,ANGPT1,AQP4,RBM20,NEK6,STK10,C1QA,SRRM3,CFAP95,TP53I3,VCAN,DHRS13,PITPNC1,NR4A3,PPIF,C3orf18,GDF11,SNX22,SMAD7
MicroRNA	hsa-miR-1285:PITA	hsa-miR-1285:PITA_TOP	PITA	2.019E-6	1.997E-2	5.731E-6	5.603E-5	17	214	SPTLC3,CSMD2,SEMA3F,MDGA1,NALF2,MYBPC1,RHOQ,ZNRF1,COL1A1,ID4,PCDHGA12,RASGEF1B,HCN4,ZBTB7B,EFNB1,FRMD6,TENM1
MicroRNA	hsa-miR-200c-3p:Functional MTI	Functional MTI	miRTarbase	2.019E-6	1.997E-2	5.731E-6	5.603E-5	17	214	ETS1,FKBP5,FOXO1,FBLN5,GLI3,MKNK2,C21orf91,PPP1R18,RASSF8,PMAIP1,VEGFA,WIPF1,RASSF2,BCL2L11,MAMLD1,ADAM12,TRIM56
MicroRNA	hsa-miR-612:PITA	hsa-miR-612:PITA_TOP	PITA	2.019E-6	1.997E-2	5.731E-6	5.603E-5	17	214	SPTLC3,CSMD2,SEMA3F,MDGA1,NALF2,MYBPC1,RHOQ,ZNRF1,COL1A1,ID4,PCDHGA12,RASGEF1B,HCN4,ZBTB7B,EFNB1,FRMD6,TENM1
MicroRNA	mmu-miR-124b-3p		MirDB	2.024E-6	2.002E-2	5.742E-6	5.614E-5	19	262	MYORG,CIITA,SRL,C1QTNF1,ANK1,GFRA1,MTMR11,SULF1,GLI3,ABTB3,CPXM2,HIP1,CMKLR1,ADAMTS2,OSBPL3,SCRT2,ADAM12,CLMN,SPATA13
MicroRNA	hsa-miR-2682-3p		MirDB	2.024E-6	2.002E-2	5.742E-6	5.614E-5	19	262	PNPLA4,VSX1,ADCYAP1,LRRN1,ANXA5,AR,NOS1,NPR3,SH3PXD2B,ICMT,PCSK5,SMPX,PRKCA,LRP8,WDR1,C5orf63,ROBO1,EMX2,GDF11
MicroRNA	hsa-miR-134-5p		MirDB	2.031E-6	2.009E-2	5.760E-6	5.632E-5	20	287	EPOR,GLDN,WLS,CACHD1,PLCH1,ILDR2,TNFSF14,ACSBG1,B3GNT9,NT5E,CFAP210,ZNF503,RHOQ,COL18A1,GYPE,SP110,PLXNA4,KIAA0040,IRAK2,ANGPTL4
MicroRNA	hsa-miR-4276		MirDB	2.033E-6	2.012E-2	5.766E-6	5.637E-5	37	778	EYA4,HS6ST2,MCC,TMEM200A,SLC8B1,ITGA11,AFF2,CACHD1,AQP4,CDC14A,TRIM67,PARVA,UHRF1,TP53AIP1,NEK6,SUCLG2,ADAMTS17,THSD7A,SYT2,RUNX2,RHOQ,PAX6,ADAMTS19,PDE9A,IQCJ,PON2,RASGEF1B,TANC1,ITPR2,SOHLH2,HS3ST1,PPP1R3B,EDA,LPP,LONRF3,ELL,MAF
MicroRNA	hsa-miR-4443:Functional MTI (Weak)	Functional MTI (Weak)	miRTarbase	2.045E-6	2.023E-2	5.796E-6	5.666E-5	12	108	FKBP5,TRIM72,SAMD5,AR,TRIM67,CSDC2,HMOX1,ZNF69,GATAD2A,RASSF2,GPR156,DCXR
MicroRNA	hsa-miR-548q:mirSVR_highEffct	hsa-miR-548q:mirSVR_nonconserved_highEffect-0.5	MicroRNA.org	2.045E-6	2.023E-2	5.796E-6	5.666E-5	29	534	F5,CDR2L,GRAMD1B,ZNF608,SFRP4,SLC1A3,SMTN,STK33,MCU,GCH1,GJA1,UTS2,CA7,AGRN,CDH6,PLAUR,FAM163A,SYNE4,TIPARP,ARHGEF10,OSBPL3,LYPD6,IMPG1,ITGA5,CYP27C1,RET,EYS,CRMA,MARVELD2
MicroRNA	hsa-miR-518a-5p:PITA	hsa-miR-518a-5p:PITA_TOP	PITA	2.053E-6	2.031E-2	5.813E-6	5.683E-5	28	505	ASIC1,MCC,SLC24A3,KCNIP2,ANKRD27,PTK2B,AFF2,STK33,MCU,SOCS1,ZCCHC24,DHRS3,COL1A1,COL4A1,EZR,CHODL,WNT3,ZNF521,ID4,DGKB,ITGA5,JARID2,PTPRM,ATP11C,HBEGF,FAM78B,INSYN2A,ROBO1
MicroRNA	hsa-miR-527:PITA	hsa-miR-527:PITA_TOP	PITA	2.053E-6	2.031E-2	5.813E-6	5.683E-5	28	505	ASIC1,MCC,SLC24A3,KCNIP2,ANKRD27,PTK2B,AFF2,STK33,MCU,SOCS1,ZCCHC24,DHRS3,COL1A1,COL4A1,EZR,CHODL,WNT3,ZNF521,ID4,DGKB,ITGA5,JARID2,PTPRM,ATP11C,HBEGF,FAM78B,INSYN2A,ROBO1
MicroRNA	mmu-miR-7008-3p		MirDB	2.053E-6	2.031E-2	5.813E-6	5.683E-5	28	505	ASIC1,MCC,ADCYAP1,MYORG,SFMBT2,GPR153,INSYN2B,MDGA1,GFRA1,FGD4,THSD7A,RUNX2,GRM1,PAX6,PLCXD2,SDR42E1,IGFBP7,PLXNA4,PLD5,PRKG1,CUX1,JADE3,RASSF2,ITGAV,SLC16A9,RET,CCDC6,RGS3
MicroRNA	mmu-miR-7664-5p		MirDB	2.072E-6	2.050E-2	5.866E-6	5.735E-5	22	339	ANKRD27,ADD3,RADIL,UNC5C,SLC4A5,KCTD12,SULF1,RCAN3,AGRN,CYTH1,RFTN2,CHRNA3,AIM2,VLDLR,CSF1R,OSBPL3,PRKCA,KCNJ13,LRATD1,SLC25A13,LHFPL2,EPHA3
MicroRNA	hsa-miR-4794		MirDB	2.081E-6	2.059E-2	5.887E-6	5.756E-5	21	313	GRAMD1B,CRACD,ARHGAP31,CACHD1,PDE5A,ATP10B,PHLDB1,ZNF629,TGFB2,TGFBR3,PRMT8,WIPF1,PRKG1,DAB2,WDR1,RAB3B,LRATD1,NR4A3,LPP,GDF11,SNX22
MicroRNA	mmu-miR-7068-5p		MirDB	2.081E-6	2.059E-2	5.887E-6	5.756E-5	14	148	MEIS2,MYORG,TMEM217,SLC4A5,THSD7A,CDH13,ZNF521,LYPD6,IRF6,MSI2,PTPRU,VPS13D,LPP,LRP4
MicroRNA	mmu-miR-582-5p		MirDB	2.086E-6	2.063E-2	5.898E-6	5.767E-5	30	564	PLA2G10,ALCAM,KLF15,LGR5,AQP4,SLC2A5,SCUBE1,UNC5C,ATP10B,GJA1,ZFP36L2,THSD7A,NT5E,RUNX2,NACC2,SNTG1,HPSE2,PLN,ABTB2,PKN3,WNT6,SLC2A13,CUX1,PITPNC1,C8orf34,BRPF1,RASGRF2,ADAM12,ELK3,EMP2
MicroRNA	GTTATAT,MIR-410:MSigDB	GTTATAT,MIR-410:MSigDB	MSigDB	2.108E-6	2.085E-2	5.960E-6	5.827E-5	11	90	ETS1,CHD7,SOX1,MINAR1,CREB5,RAI14,MSI2,HS3ST1,RGS16,SMAD7,MAF
MicroRNA	hsa-miR-451:mirSVR_lowEffct	hsa-miR-451:mirSVR_conserved_lowEffect-0.1-0.5	MicroRNA.org	2.112E-6	2.089E-2	5.969E-6	5.835E-5	23	366	NYNRIN,CACHD1,BMP6,DGAT2,TCF7,GRID2,C21orf91,TLE3,HIP1,ZNF462,SERPINE2,VEGFA,HSPG2,CHST11,PLEKHG2,ARHGEF10,KIAA1755,IL6R,C8orf34,DPYS,LPP,LSS,BTNL9
MicroRNA	hsa-miR-3916		MirDB	2.130E-6	2.108E-2	6.020E-6	5.885E-5	33	655	SPTLC3,EFCAB13,BEND4,AOX1,AR,RBM20,UNC5C,PARVA,UNC5B,ZFP36L1,ZFP36L2,GLDC,TPRG1,NOS1,TGFB2,RHOQ,VEGFC,PARP14,OSBPL3,CUX1,HDAC9,AKAIN1,FAM110A,KCNE1,FZD5,CD302,PARP9,MAP7D3,PPP1R3B,STEAP4,ZNF385D,ARL4C,LPP
MicroRNA	hsa-miR-218:PITA	hsa-miR-218:PITA_TOP	PITA	2.132E-6	2.109E-2	6.022E-6	5.887E-5	28	506	ASIC1,MCC,IRAG1,SLC24A4,SMPD3,SYT13,FHOD3,SHTN1,MDGA1,HS6ST3,MYO16,BCL3,TSPAN9,GJA1,MINAR1,RUNX2,GRM1,UGT8,COL1A1,PLD5,PRKG1,SCRT2,JADE3,ITPR2,RPP25,RET,INSYN2A,ROBO1
MicroRNA	hsa-miR-1180:mirSVR_lowEffct	hsa-miR-1180:mirSVR_nonconserved_lowEffect-0.1-0.5	MicroRNA.org	2.132E-6	2.109E-2	6.022E-6	5.887E-5	28	506	ANKRD27,TMEM217,GCOM1,UHRF1,SOX1,MYH11,STAC,MTMR11,NOS1,ASTN2-AS1,SPX,MAPKAPK2,HMOX1,VEGFB,TRAF4,ISG15,PLCH2,SCRT2,IRAK2,BRPF1,ARHGAP25,WDR1,C11orf52,CEMIP,TRIM62,SYPL2,ELN,EPHA3
MicroRNA	mmu-miR-710		MirDB	2.142E-6	2.119E-2	6.047E-6	5.912E-5	20	288	FZD7,SLC8B1,LGR5,FRK,ZCCHC24,BCL6,NEO1,ZFP36L1,BTG3,DLG5,PHKA1,CKMT2,KIAA0040,RAB39A,SLC2A13,PRKG1,DAB2,KCNJ13,MAP7D3,FAM78B
MicroRNA	hsa-miR-132*:mirSVR_lowEffct	hsa-miR-132*:mirSVR_nonconserved_lowEffect-0.1-0.5	MicroRNA.org	2.145E-6	2.122E-2	6.053E-6	5.918E-5	25	421	CCDC134,ADCYAP1,CIITA,CDC14A,SCUBE1,SLC9A2,ASGR1,ASB2,GABRD,SSTR1,SULF1,CA7,TMPPE,CUX2,BEAN1,UBE2L6,DHRS3,ABCA13,LHX2,TCAF2,CHST11,IGFBP2,PLCH2,HES5,KCNE1
MicroRNA	mmu-miR-3069-3p		MirDB	2.151E-6	2.128E-2	6.068E-6	5.933E-5	16	192	EHD4,SCNN1A,SMPD3,MDGA1,MYH11,NEO1,ADAMTS18,NOS1,TGFA,ICMT,CD86,RFTN2,CREB5,ZBTB46,MAP7D3,FAM78B
MicroRNA	hsa-miR-938		MirDB	2.151E-6	2.128E-2	6.069E-6	5.934E-5	17	215	TAFA4,ELAPOR1,AFF2,NTNG1,CHD7,GNA13,ILDR2,SFR1,ZNRF1,CHRNA3,RHOU,FAM163A,YES1,CREB5,IGFBP7,BCL2L11,LHFPL2
MicroRNA	hsa-miR-340:PITA	hsa-miR-340:PITA_TOP	PITA	2.162E-6	2.139E-2	6.097E-6	5.961E-5	32	625	ANKRD29,ATXN7L2,ADCYAP1,MEIS2,ZNF608,ALCAM,ASCL1,KCTD12,NEK6,MYO1C,SVIL,ADAMTS18,CABP7,LHFPL3,ZNF503,C21orf91,PAPPA,CDH6,AKAP5,WIPF1,IGFBP3,PAPOLB,ITGAV,C8orf34,TSPAN14,CALN1,SLC16A9,NR4A3,ARL4C,FRMD6,TENM1,LTBP1
MicroRNA	mmu-miR-12188-3p		MirDB	2.174E-6	2.151E-2	6.130E-6	5.993E-5	22	340	SLC24A3,RELL1,ALX3,ANGPT1,SLC4A2,SSTR1,TSPAN9,NOS1,THSD7A,ESAM,COL18A1,CDH5,SDSL,PDGFRB,PLXNB1,COL4A1,MICALL1,STARD8,INHBC,ITGAV,TSPAN14,RAB3B
MicroRNA	hsa-miR-6791-3p		MirDB	2.188E-6	2.165E-2	6.168E-6	6.030E-5	21	314	SCD5,ADARB2,C8orf88,PPP4R4,HS6ST3,UNC5B,TSPAN9,RASSF3,CUX2,THSD7A,PDGFRB,GPR37L1,NTN1,TP53I11,ZNF69,FAM20A,CUX1,PROX1,SLC16A9,NR4A3,RGS16
MicroRNA	mmu-miR-1966-5p		MirDB	2.254E-6	2.230E-2	6.352E-6	6.211E-5	14	149	CHST15,SLC4A3,INSYN2B,PLEKHA7,SLC7A8,PADI2,CENPM,COL1A1,COL8A1,PLXNA4,ITGA3,KCTD11,KCNE1,MAPKAPK3
MicroRNA	mmu-miR-369-3p		MirDB	2.299E-6	2.275E-2	6.477E-6	6.332E-5	28	508	HUNK,FOXO1,CHD7,TNFRSF10B,GFRA2,SULF1,PLEKHA7,PAPPA,UGT8,PLAT,HES1,PLAUR,VEGFC,EPS8L2,WNT3,YES1,PRKCA,PLD5,PRKG1,CUX1,PHACTR2,MSI2,FZD5,ATP11C,CLNK,CEMIP,SLC39A12,LTBP1
MicroRNA	hsa-miR-6748-3p		MirDB	2.322E-6	2.297E-2	6.539E-6	6.393E-5	18	240	PLEKHH3,FBLN5,SLC1A3,UNC5C,NALF2,GDNF,GLUL,LOXL3,FOXN4,ICMT,APOL6,HIP1,GPR171,PRXL2C,WNT9B,LPP,LHFPL2,SNX22
MicroRNA	hsa-miR-548ah-3p:Functional MTI (Weak)	Functional MTI (Weak)	miRTarbase	2.380E-6	2.354E-2	6.698E-6	6.548E-5	20	290	TMCC3,ZNF608,ELAPOR1,TRIM72,MYBPC1,MGARP,MKNK2,GRIK4,SYT2,TGFBR3,COL4A3,ID4,YES1,PLXNA4,IL6R,MKRN3,CLNK,ELK3,EMP2,LONRF3
MicroRNA	hsa-miR-548am-3p:Functional MTI (Weak)	Functional MTI (Weak)	miRTarbase	2.380E-6	2.354E-2	6.698E-6	6.548E-5	20	290	TMCC3,ZNF608,ELAPOR1,TRIM72,MYBPC1,MGARP,MKNK2,GRIK4,SYT2,TGFBR3,COL4A3,ID4,YES1,PLXNA4,IL6R,MKRN3,CLNK,ELK3,EMP2,LONRF3
MicroRNA	hsa-miR-449b-3p		MirDB	2.392E-6	2.366E-2	6.729E-6	6.579E-5	22	342	SPRY1,GRAMD1B,SELE,SMIM29,NTNG1,AR,GNA13,IFNE,CSDC2,NPPC,GRID2,PCDHA1,CLDN10,PRMT8,LRP8,MSI2,C1GALT1C1L,LST1,VANGL1,LPP,BTNL9,SNX22
MicroRNA	hsa-miR-6892-5p		MirDB	2.393E-6	2.367E-2	6.730E-6	6.579E-5	19	265	ANGPT1,SAMD5,GPRC5B,GDNF,PHLDB1,MTMR11,ROR1,SYT2,TGFB2,GRIP2,COL14A1,WIPF1,PROX1,PHACTR2,ITGAV,ANOS1,PARP9,GRIN3A,LSS
MicroRNA	hsa-miR-4663		MirDB	2.393E-6	2.367E-2	6.730E-6	6.579E-5	19	265	MEIS2,RELL1,ASAP3,ITGA10,SLC9A2,BOLL,GLIS2,ARC,ADAMTS18,NKX3-1,NOS1,GPR26,GRIP2,CST3,CUX1,IRF6,PTPRU,CCDC6,SMAD7
MicroRNA	hsa-miR-204-5p:Functional MTI	Functional MTI	miRTarbase	2.398E-6	2.372E-2	6.741E-6	6.591E-5	24	396	MEIS2,FZD8,VAV3,SAMD5,CACHD1,ASGR1,ZCCHC24,RUNX2,CD44,DUSP10,PADI2,PLAT,PLAUR,DNAJB5,VASP,EZR,CREB5,IGFBP2,KCTD11,ITGB3,JARID2,CLNK,STEAP4,ZNF385D
MicroRNA	hsa-miR-6829-3p		MirDB	2.418E-6	2.392E-2	6.797E-6	6.645E-5	21	316	SCD5,ADARB2,C8orf88,PPP4R4,HS6ST3,UNC5B,TSPAN9,RASSF3,CUX2,THSD7A,PDGFRB,GPR37L1,NTN1,TP53I11,ZNF69,FAM20A,CUX1,PROX1,SLC16A9,NR4A3,RGS16
MicroRNA	AAGCACA,MIR-218:MSigDB	AAGCACA,MIR-218:MSigDB	MSigDB	2.421E-6	2.395E-2	6.802E-6	6.650E-5	23	369	ASIC1,SLC24A4,SYT13,FHOD3,SHTN1,MDGA1,GJA1,MINAR1,PCDHA1,RUNX2,GRM1,HMOX1,COL1A1,PHETA1,PLD5,PRKG1,SCRT2,JADE3,WDR1,HCN4,RET,CCDC6,ROBO1
MicroRNA	mmu-miR-6974-3p		MirDB	2.440E-6	2.414E-2	6.853E-6	6.700E-5	17	217	PBDC1,RYR3,LRRN2,SLC1A3,RAB3IP,UNC5C,GFAP,NPR3,ZNF629,GPR143,ICMT,PAPPA,ADAMTS2,PTPRM,CALN1,FAM135B,LRP5
MicroRNA	mmu-miR-7663-3p		MirDB	2.440E-6	2.414E-2	6.853E-6	6.700E-5	17	217	HUNK,MEIS2,CIITA,SCNN1A,SHTN1,INSYN2B,GPRC5B,GLUL,TCF7,PDE9A,CYTH1,HPSE2,CREB5,PRKCA,SLC6A17,DNASE1L3,STEAP4
MicroRNA	mmu-miR-7647-3p		MirDB	2.462E-6	2.436E-2	6.911E-6	6.757E-5	16	194	HMG20B,CPNE9,AOX1,ORMDL2,TRADD,GADD45G,ZFP36L2,DLG5,CYTH1,GPR37L1,CISH,COL27A1,MOB3C,RNF144B,BRPF1,SYPL2
MicroRNA	hsa-miR-186-5p:Functional MTI	Functional MTI	miRTarbase	2.472E-6	2.446E-2	6.938E-6	6.783E-5	36	753	WLS,MYORG,FGF2,VAV3,FOXO1,PTPMT1,SHMT2,FRK,KCTD12,MTHFD2,B2M,HPSE,GJA1,GNG12,ZFP36L2,GLUL,ZNF629,RCAN3,CLDN9,TGFBR3,H1-2,H1-4,PTTG1,PKP2,PLEKHH2,PMAIP1,VEGFA,EZR,PON2,ID4,CHST11,ZNF385A,YES1,STARD8,LLGL1,SLC25A13
MicroRNA	mmu-miR-669k-5p		MirDB	2.504E-6	2.477E-2	7.026E-6	6.869E-5	24	397	ITGA11,ANK1,CDC14A,SPOCK1,GFRA2,BMP7,TAP1,BEAN1,SPX,PAPPA,CDH13,PDE3A,FAM169BP,AMOTL1,HES1,MGAT4C,CHST11,PPP1R1A,KIAA0040,INSYN2A,SLC35F4,LGI2,SLC25A13,C3orf18
MicroRNA	mmu-miR-190a-3p		MirDB	2.508E-6	2.481E-2	7.032E-6	6.875E-5	22	343	HS6ST2,ETS1,BEND4,RGCC,SAMD5,LGR5,CDC14A,AR,CD226,PLCH1,GCH1,LOXL3,SLC37A1,OPRK1,C21orf91,CLCN2,PKN3,ID4,CREB5,RNF144B,PARP9,LTBP1
MicroRNA	hsa-miR-548j-3p:Functional MTI (Weak)	Functional MTI (Weak)	miRTarbase	2.508E-6	2.481E-2	7.032E-6	6.875E-5	20	291	TMCC3,ZNF608,ELAPOR1,TRIM72,MYBPC1,MGARP,MKNK2,GRIK4,SYT2,TGFBR3,COL4A3,ID4,YES1,PLXNA4,IL6R,MKRN3,CLNK,ELK3,EMP2,LONRF3
MicroRNA	hsa-miR-598:mirSVR_lowEffct	hsa-miR-598:mirSVR_nonconserved_lowEffect-0.1-0.5	MicroRNA.org	2.521E-6	2.494E-2	7.067E-6	6.910E-5	26	453	MEIS2,RADIL,OIT3,MARCHF3,CCDC68,STAC,BMP6,ZFP36L1,ABTB3,RHOQ,TGM2,CD40,CD44,ABCA13,TRPC3,NTN1,VLDLR,YES1,RASGEF1B,KCNMB1,C14orf119,DOCK2,KRT31,GPR183,FAM135B,ELK3
MicroRNA	hsa-miR-2681-3p		MirDB	2.528E-6	2.501E-2	7.083E-6	6.925E-5	15	172	DNAJC22,ALCAM,ANXA5,RAB3IP,PROSER2,GCH1,GFRA1,SULF1,NPY2R,APOL6,PAX6,PRKG1,FAM20A,DMP1,LRATD1
MicroRNA	mmu-miR-193a-5p		MirDB	2.528E-6	2.501E-2	7.083E-6	6.925E-5	15	172	DSCAML1,TNFRSF19,ASRGL1,SHTN1,UNC5C,GRAMD2B,GDNF,PCDHA1,PLEKHD1,PAPPA,RNF152,TIPARP,SYNE3,PAPLN,EMX2
MicroRNA	hsa-miR-5002-5p		MirDB	2.552E-6	2.525E-2	7.149E-6	6.989E-5	32	630	EYA4,TMCC3,ELAPOR1,NTNG1,GNA13,UNC5C,CCDC68,RGPD6,MYO1C,ZFP36L2,FGD4,GRIK4,TEP1,RHOQ,RASSF6,GYPE,RASSF8,ADAMTS19,VLDLR,CHODL,WFS1,ARHGEF10,PLD5,LRP8,ATP11C,PARP9,C5orf63,CCDC6,EYS,RAVER2,LPP,TENM1
MicroRNA	hsa-miR-223*:mirSVR_highEffct	hsa-miR-223*:mirSVR_nonconserved_highEffect-0.5	MicroRNA.org	2.558E-6	2.531E-2	7.164E-6	7.004E-5	51	1252	SPTLC3,ERG,PNPLA4,WLS,TMEM200A,VAV3,FKBP5,PHF21B,ANGPT1,LRRC4C,LGR5,SLC1A3,SCUBE2,PDE5A,MYO16,MYH11,SPOCK1,GCH1,GJA1,NEO1,PLEKHA7,NOS1,NPR3,LHFPL3,PCDHA1,CFAP210,LMOD3,RASSF6,ZNRF1,ABCA13,CISH,ENTREP1,WIPF1,ID4,PPARA,ARHGEF10,OSBPL3,VCAN,RAI14,CUX1,INHBA,BSPRY,IRAK2,KCNJ13,HBEGF,RBMS1,LPP,PRG4,GDF11,EPHA3,MAF
MicroRNA	hsa-miR-449c*:mirSVR_lowEffct	hsa-miR-449c*:mirSVR_nonconserved_lowEffect-0.1-0.5	MicroRNA.org	2.559E-6	2.532E-2	7.164E-6	7.004E-5	41	915	MCC,IRAG1,TMCC3,PTPMT1,KLF15,CHD7,CDC14A,SLC66A1LP,PPP1R17,SULF2,FGD4,GLUL,BTG3,MPV17L2,CPXM2,PAPSS2,DLG5,ABCA13,GPR171,INHBA-AS1,TP53I11,PPARA,CR1L,EGFL6,IGFBP7,GAS6-AS1,OSBPL3,KIAA0040,PRKG1,HDAC9,TMC8,LST1,FAT4,NR4A3,CCDC6,ADAM12,S1PR3,FAM135B,LATS2,RAVER2,PRG4
MicroRNA	hsa-miR-1913:Functional MTI (Weak)	Functional MTI (Weak)	miRTarbase	2.571E-6	2.543E-2	7.192E-6	7.031E-5	13	130	VAV3,MDGA1,HPSE,STAC2,MKNK2,TGFA,NACC2,COL14A1,NTN1,ZBTB46,ITPR2,SLC16A9,GDF11
MicroRNA	hsa-miR-3165:Functional MTI (Weak)	Functional MTI (Weak)	miRTarbase	2.571E-6	2.543E-2	7.192E-6	7.031E-5	13	130	MTHFD2,ADGRE5,BMP8A,PLXNB1,PLEKHG3,USP6NL,RASSF2,MSI2,ARL5C,RDH10,EFNB1,LLGL1,EMP2
MicroRNA	hsa-miR-554:mirSVR_lowEffct	hsa-miR-554:mirSVR_nonconserved_lowEffect-0.1-0.5	MicroRNA.org	2.603E-6	2.575E-2	7.281E-6	7.119E-5	40	883	HS6ST2,GRAMD1B,MGST1,PHF21B,SEMA3F,ASAP3,ELL3,KIAA1614,GCOM1,OIT3,MCU,KCTD12,MYH11,CARMIL3,SCEL,BDKRB2,FGD4,NANOS1,BEAN1,TEP1,PLEKHD1,SLC7A8,ICMT,SRRM3,CHRNA3,PKP2,PLEKHH2,WNT3,PRKG1,CNTNAP3B,ABHD3,KCTD11,WDR1,SNRNP25,B3GLCT,RBMS1,CEMIP,SLC39A12,TRIM56,LPP
MicroRNA	hsa-miR-105:mirSVR_highEffct	hsa-miR-105:mirSVR_nonconserved_highEffect-0.5	MicroRNA.org	2.625E-6	2.597E-2	7.340E-6	7.176E-5	56	1428	ANKRD29,GLDN,SCD5,WLS,STRIP2,CRACD,ADAMTS20,FOS,CCDC141,CDC14A,MT1E,MT1M,STK33,GRAMD2B,SPOCK1,B2M,DNAH14,FBXL7,GNG12,GLDC,SULF1,HYCC1,RASSF3,SLC35D2,CLDN10,CLDN9,C21orf91,C7orf57,CHRNA7,COL14A1,TNFAIP8,PLEKHH2,TNIP2,XG,CP,PARP14,TIPARP,ZBTB46,KIF26A,PITPNC1,LRP8,MSI2,JARID2,KCNJ13,GRIN3A,DMP1,DOCK1,FAT4,LRATD1,NR4A3,PAPLN,ADAM12,FAM135B,UNC13C,ELK3,SPATA13
MicroRNA	hsa-miR-4693-5p		MirDB	2.629E-6	2.600E-2	7.348E-6	7.184E-5	22	344	BEND4,ADD3,ZMYND10,MID1,SFRP4,CCDC85C,KANK1,ZFP36L2,VWC2,NPY2R,GRID2,PCDHA1,RHOQ,TGM2,HDAC9,JADE3,RAB3B,FAM78B,GLRA3,RET,LHCGR,EPCAM
MicroRNA	TTTGCAC,MIR-19A:MSigDB	TTTGCAC,MIR-19A:MSigDB	MSigDB	2.667E-6	2.638E-2	7.449E-6	7.283E-5	27	483	SLC24A3,F3,FZD8,PTK2B,SLC24A4,SHTN1,SLC9A2,SOCS1,PDE5A,RAI2,BCL3,GJA1,SULF1,ARC,ADAMTS18,PCDHA1,RUNX2,WNT3,ID4,PPARA,IGFBP3,WDR1,RBMS1,ADAM12,LPP,ELK3,EMX2
MicroRNA	TTTGCAC,MIR-19B:MSigDB	TTTGCAC,MIR-19B:MSigDB	MSigDB	2.667E-6	2.638E-2	7.449E-6	7.283E-5	27	483	SLC24A3,F3,FZD8,PTK2B,SLC24A4,SHTN1,SLC9A2,SOCS1,PDE5A,RAI2,BCL3,GJA1,SULF1,ARC,ADAMTS18,PCDHA1,RUNX2,WNT3,ID4,PPARA,IGFBP3,WDR1,RBMS1,ADAM12,LPP,ELK3,EMX2
MicroRNA	mmu-miR-686		MirDB	2.667E-6	2.638E-2	7.449E-6	7.283E-5	27	483	SPTLC3,ETS1,FKBP5,LRRC4C,AR,RBM20,PREX2,UTS2,GLUL,THSD7A,CPXM2,PAPPA,CDH5,CDH6,TYR,COL14A1,CREB5,PLXNA4,SLC2A13,PRKG1,CUX1,STARD8,PITPNC1,FGD3,ARHGEF10L,RAVER2,LRP4
MicroRNA	hsa-miR-665:mirSVR_highEffct	hsa-miR-665:mirSVR_nonconserved_highEffect-0.5	MicroRNA.org	2.726E-6	2.697E-2	7.611E-6	7.441E-5	32	632	KCNH8,SAMD5,NTNG1,SAMD3,GPRC5B,MYD88,SLC66A1LP,MYH11,GFRA2,SULF2,ZBTB7C,PLCD4,PAPSS2,CDH18,BEND7,INHBA-AS1,ABCC11,PLEKHG2,ZFAND4,TIPARP,OSBPL3,NEK8,RASGEF1B,ZNF69,PAPOLB,RASGRF2,RGL3,NR4A3,MAB21L3,SLC25A13,ELN,MARVELD2
MicroRNA	hsa-miR-7162-5p		MirDB	2.730E-6	2.701E-2	7.622E-6	7.451E-5	26	455	ASIC1,STK32B,TAFA4,KCNIP1,F3,ANKRD27,ALPK3,HPSE,GFRA2,SULF1,NFKBIE,ADAMTS17,CHRNA6,GRID2,APOL6,TNR,SDK2,ID4,CREB5,OSBPL3,PRKCA,DAPK1,PITPNC1,DOCK1,ARL4C,VANGL1
MicroRNA	hsa-miR-1208		MirDB	2.754E-6	2.725E-2	7.682E-6	7.510E-5	25	427	BEND4,IRAG1,ADD3,SRL,LRRN1,SHTN1,MREG,CCDC68,TPRG1,TBX1,TMPPE,GRID2,GRIK4,RHOQ,RASSF8,PDE3A,TYR,ZNF462,CP,PLXNA4,CNTNAP3B,IRF6,ADAM12,SYPL2,PHLDB2
MicroRNA	hsa-miR-142-3p.2:TargetScan	hsa-miR-142-3p.2	TargetScan	2.754E-6	2.725E-2	7.682E-6	7.510E-5	25	427	CIITA,ALCAM,CDC14A,FRK,PARVA,KCTD12,MYO1C,PHLDB1,GNG12,IER3,NFKBIE,GPRIN3,RHOQ,DRGX,COL4A1,C2CD2,OSBPL3,PROX1,ITGA5,MSI2,RARG,CCDC6,LPP,PRG4,ELL
MicroRNA	mmu-miR-6926-5p		MirDB	2.755E-6	2.725E-2	7.682E-6	7.510E-5	22	345	IFI27L2,EHD4,HSBP1L1,DISP3,DGKD,SH2B2,SLC9A2,ARHGAP27,MYBPC1,CSDC2,STAC2,ARC,FOXN4,GPRIN3,PCDHA1,SH3PXD2B,NACC2,METRNL,ITGA5,FGD3,PTPRU,SPATA13
MicroRNA	hsa-miR-7974		MirDB	2.755E-6	2.725E-2	7.682E-6	7.510E-5	22	345	PPM1J,ADARB2,GPRC5B,ZNF629,CLDN10,COL18A1,LZTS1,APOL6,CDH18,CTSC,PCTP,AMOTL1,SLC2A8,FAAP20,CREB5,LYPD6,MSI2,FZD5,GRIN3A,DPYS,TMEM132E,LRP4
MicroRNA	mmu-miR-3068-5p		MirDB	2.764E-6	2.734E-2	7.702E-6	7.531E-5	17	219	TMEM200A,ORMDL2,GNG12,FGD4,PLEKHA7,CUX2,ROR1,TGFBR3,CYTH1,AHNAK,COL4A1,PLEKHG4,PPARA,PLCH2,PRKCA,FAM83E,IRF6
MicroRNA	hsa-miR-10397-5p		MirDB	2.764E-6	2.734E-2	7.702E-6	7.531E-5	17	219	AQP4,SLC22A4,LAMP3,ASB2,SCEL,GLDC,NOS1,GPR26,ZNRF1,PAPPA,ABCA13,GPR37L1,WIPF1,PLXNA4,DHH,RDH10,SLC35F4
MicroRNA	hsa-miR-155-5p		MirDB	2.770E-6	2.741E-2	7.716E-6	7.544E-5	28	513	ETS1,RREB1,ADD3,VAV3,IL17RB,FOS,SCUBE2,SOCS1,CARD11,SPOCK1,GLUL,NKX3-1,PCDHA1,APOL6,CDH6,PDE3A,TNFAIP8,CSF1R,IL6R,CUX1,PHACTR2,MSI2,JARID2,TSPAN14,GLRA3,MIDN,C3orf18,EMP2
MicroRNA	hsa-miR-329-3p		MirDB	2.771E-6	2.741E-2	7.716E-6	7.544E-5	23	372	HS6ST2,VSX1,RREB1,FAH,CDC14A,GNA13,PDE5A,ZCCHC24,BCL6,PCDHA1,DUSP10,CDH13,PDE3A,AHNAK,VEGFA,CREB5,TANC1,RNF144B,RASSF2,SLC6A17,JARID2,PPP1R3B,GLRA3
MicroRNA	mmu-miR-465b-5p		MirDB	2.771E-6	2.741E-2	7.716E-6	7.544E-5	27	484	ADD3,EHD4,ZCCHC12,FHOD3,AR,SLC22A4,ILDR2,ARHGEF16,FGD4,SVIL,VWC2,NT5E,PAPPA,CDH5,ARHGEF10,OSBPL3,SLC2A13,AKAIN1,DGKB,IRF6,PITPNC1,MSI2,KCNJ13,TSPAN14,DOCK1,CCDC6,LHCGR
MicroRNA	hsa-miR-3189-3p		MirDB	2.782E-6	2.752E-2	7.742E-6	7.570E-5	20	293	TAFA4,F5,RBM20,ZCCHC24,RASSF3,GPR26,NACC2,CD74,GRIP2,NTN1,CMKLR1,SDK2,CHST11,KIAA0040,FEV,ITPR2,MSI2,NECTIN2,CALN1,S1PR3
MicroRNA	hsa-miR-2355-3p		MirDB	2.782E-6	2.752E-2	7.742E-6	7.570E-5	20	293	ERG,ITGA11,CDC14A,UNC5C,PLCH1,CCDC107,APOL6,HIP1,VLDLR,WNT9B,ID4,C2CD2,RASGEF1C,SLC2A13,CUX1,WDR1,C14orf119,PPP1R14B,EFNA2,LPP
MicroRNA	hsa-miR-4690-5p		MirDB	2.822E-6	2.792E-2	7.849E-6	7.674E-5	19	268	RREB1,CDR2L,ALPK3,NTNG1,GDNF,NEO1,TMPPE,VWC2,BTN3A2,SH3PXD2B,TLE3,HPSE2,CHST11,HDAC9,C12orf42,PARP9,BCL2L11,LLGL1,SMAD7
MicroRNA	mmu-miR-218-1-3p		MirDB	2.822E-6	2.792E-2	7.849E-6	7.674E-5	19	268	ANKRD29,MEIS2,STRIP2,ADAMTS20,SFMBT2,FRK,SOCS1,GJA1,SULF1,GPR12,SH3PXD2B,PDGFRL,COL8A1,RNF152,WNT9B,PPARA,ZFAND4,LYPD6,PPP1R3B
MicroRNA	hsa-miR-302f		MirDB	2.833E-6	2.803E-2	7.878E-6	7.703E-5	29	543	EYA4,CSMD2,ADD3,CD226,GDNF,FGD4,GLUL,GNRHR,NPY2R,GRIK4,GRM4,ZNF503,RASSF6,CDH13,CTSC,COL4A1,COL4A4,EPS8L2,CRHBP,PLXNA4,PYGO1,FZD5,RASGRF2,LRATD1,NR4A3,EYS,LPP,TENM1,SPATA13
MicroRNA	hsa-miR-676-5p		MirDB	2.841E-6	2.810E-2	7.897E-6	7.720E-5	26	456	ETS1,VSX1,FBLN5,LRRN1,CCDC141,AQP4,PPP4R4,UNC5C,CCDC68,MYBPC1,GJA1,SULF1,NPR3,THSD7A,ZNF629,PAPSS2,C21orf91,TGFBR3,APOL6,PRMT8,PKP2,TNFAIP8,COL1A1,CHST11,MKRN3,SPATA13
MicroRNA	hsa-miR-519b-3p:PITA	hsa-miR-519b-3p:PITA_TOP	PITA	2.845E-6	2.815E-2	7.903E-6	7.727E-5	33	664	ANKRD29,ERG,F3,RYR3,HEG1,SLC24A4,MID1,FKBP5,SHTN1,STK33,SLC4A5,GADD45B,TSPAN9,GJA1,BMP6,BTG3,COL4A4,VLDLR,YES1,ZFAND4,CREB5,DYNLT5,ABHD3,DAB2,PPP1R3B,CEMIP,FRMD6,VANGL1,TENM1,LRP4,ELK3,EMX2,SMAD7
MicroRNA	hsa-miR-519c-3p:PITA	hsa-miR-519c-3p:PITA_TOP	PITA	2.845E-6	2.815E-2	7.903E-6	7.727E-5	33	664	ANKRD29,ERG,F3,RYR3,HEG1,SLC24A4,MID1,FKBP5,SHTN1,STK33,SLC4A5,GADD45B,TSPAN9,GJA1,BMP6,BTG3,COL4A4,VLDLR,YES1,ZFAND4,CREB5,DYNLT5,ABHD3,DAB2,PPP1R3B,CEMIP,FRMD6,VANGL1,TENM1,LRP4,ELK3,EMX2,SMAD7
MicroRNA	hsa-miR-519a:PITA	hsa-miR-519a:PITA_TOP	PITA	2.845E-6	2.815E-2	7.903E-6	7.727E-5	33	664	ANKRD29,ERG,F3,RYR3,HEG1,SLC24A4,MID1,FKBP5,SHTN1,STK33,SLC4A5,GADD45B,TSPAN9,GJA1,BMP6,BTG3,COL4A4,VLDLR,YES1,ZFAND4,CREB5,DYNLT5,ABHD3,DAB2,PPP1R3B,CEMIP,FRMD6,VANGL1,TENM1,LRP4,ELK3,EMX2,SMAD7
MicroRNA	hsa-miR-328-3p:TargetScan	hsa-miR-328-3p	TargetScan	2.855E-6	2.824E-2	7.925E-6	7.748E-5	14	152	ASIC1,GRAMD1B,KIAA1614,GRM4,PADI2,DRGX,SDK2,RNF152,MICALL1,PLEKHG3,ITGA5,PTPRU,LPP,LHFPL2
MicroRNA	hsa-miR-1267:PITA	hsa-miR-1267:PITA_TOP	PITA	2.855E-6	2.824E-2	7.925E-6	7.748E-5	14	152	SLC24A3,ADCYAP1,AFF2,ITGA10,PPP4R4,FRK,GJA1,TPRG1,AHNAK,NTN1,USP6NL,MKRN3,LYPD6,LHFPL2
MicroRNA	hsa-miR-574-5p:mirSVR_highEffct	hsa-miR-574-5p:mirSVR_nonconserved_highEffect-0.5	MicroRNA.org	2.867E-6	2.836E-2	7.955E-6	7.778E-5	36	758	TMEM88,SCD5,ANKRD27,PTPMT1,SLC4A3,AR,SLC1A6,MCU,INSYN2B,TRADD,UTS2,ZFP36L2,C11orf96,NANOS1,PLCD4,TGM2,PPP1R18,SRRM3,HPSE2,ENTREP1,UGT8,PLCG2,CSMD2-AS1,TIPARP,FEV,TANC1,SLC26A6,CNTNAP3B,JADE3,SOHLH2,KCNE1,DNMBP-AS1,SLC16A9,CCDC6,LHCGR,RAVER2
MicroRNA	mmu-miR-7231-3p		MirDB	2.879E-6	2.848E-2	7.987E-6	7.809E-5	27	485	SPTLC3,ETS1,FKBP5,LRRC4C,AR,RBM20,PREX2,UTS2,GLUL,THSD7A,CPXM2,PAPPA,CDH5,CDH6,TYR,COL14A1,CREB5,PLXNA4,SLC2A13,PRKG1,CUX1,STARD8,PITPNC1,FGD3,ARHGEF10L,RAVER2,LRP4
MicroRNA	hsa-miR-34c-5p:Functional MTI (Weak)	Functional MTI (Weak)	miRTarbase	2.918E-6	2.887E-2	8.093E-6	7.913E-5	15	174	VAV3,ITGA11,VASN,SLC4A2,NOTCH4,MKNK2,RUNX2,PDGFRB,IL6R,ITGB3,JARID2,RARG,PAPLN,EFNB1,GPR156
MicroRNA	hsa-miR-12125		MirDB	2.929E-6	2.898E-2	8.116E-6	7.934E-5	20	294	IRAG1,STRIP2,ASRGL1,AR,SCUBE2,MCU,PDE5A,GJA1,CUX2,THSD7A,TGFB2,PHKA1,AMOTL1,NEURL1B,TANC1,DGKB,LRP8,ITPR2,ANOS1,FZD5
MicroRNA	hsa-miR-4518		MirDB	2.929E-6	2.898E-2	8.116E-6	7.934E-5	20	294	EYA4,CASKIN2,FRMPD1,ARHGEF40,INSYN2B,MDGA1,GFAP,TSPAN9,BTN3A2,TGFA,COL18A1,LZTS1,PADI2,HIP1,SBK1,NHERF1,WIPF1,PITPNC1,KRTAP5-2,SMAD7
MicroRNA	mmu-miR-6911-5p		MirDB	2.929E-6	2.898E-2	8.116E-6	7.934E-5	20	294	MAL,RREB1,ADCYAP1,PTK2B,DGKD,SCUBE1,SLC9A2,MDGA1,ILDR2,MYO1C,UNC5B,ZFP36L2,CA12,CXCL16,GRM1,GUCY2D,ZNRF1,CHRNA3,FAM163A,FEV
MicroRNA	mmu-miR-7028-5p		MirDB	2.929E-6	2.898E-2	8.116E-6	7.934E-5	20	294	MAL,BEND4,RREB1,PTK2B,DGKD,SCUBE1,SLC9A2,MDGA1,ILDR2,MYO1C,UNC5B,ZFP36L2,CA12,CXCL16,GRM1,GUCY2D,ZNRF1,CHRNA3,FAM163A,FEV
MicroRNA	hsa-miR-3681-3p:Functional MTI (Weak)	Functional MTI (Weak)	miRTarbase	2.932E-6	2.901E-2	8.119E-6	7.937E-5	18	244	RREB1,FBLN5,GNG12,ZFP36L1,MKNK2,TGFBR3,CDH6,PDE3A,HMOX1,PCTP,NEURL1B,SDK2,RNF152,ZNF385A,CREB5,SLC6A17,PPIF,LOXL2
MicroRNA	hsa-miR-216a-3p:Functional MTI (Weak)	Functional MTI (Weak)	miRTarbase	2.932E-6	2.901E-2	8.119E-6	7.937E-5	18	244	RREB1,FBLN5,GNG12,ZFP36L1,MKNK2,TGFBR3,CDH6,PDE3A,HMOX1,PCTP,NEURL1B,SDK2,RNF152,ZNF385A,CREB5,SLC6A17,PPIF,LOXL2
MicroRNA	mmu-miR-350-5p		MirDB	2.936E-6	2.905E-2	8.128E-6	7.947E-5	29	544	TMCC3,HEG1,SH3BP2,LRRC4C,SHTN1,AR,SLC7A2,INSYN2B,TSPAN9,FIBIN,SULF1,BTG3,NACC2,PCSK5,NEURL1B,VLDLR,ZFAND4,CREB5,ABHD3,DAB2,WDR1,RASGRF2,PPP1R3B,LATS2,FRMD6,VANGL1,ELK3,EMX2,SMAD7
MicroRNA	hsa-miR-6809-3p:Functional MTI (Weak)	Functional MTI (Weak)	miRTarbase	2.945E-6	2.914E-2	8.151E-6	7.969E-5	21	320	FAM43B,MYORG,EHD4,VAV3,FOXO1,DGKD,AQP3,AR,RBM20,ASCL1,MYBPC1,BDKRB2,GFRA1,ZFP36L1,GPR26,CD86,HIP1,CST3,IL6R,JADE3,EMX2
MicroRNA	hsa-miR-4496		MirDB	2.952E-6	2.921E-2	8.168E-6	7.986E-5	36	759	ACO1,MCC,SYT13,RBM20,TRIM67,UNC5C,LAMP3,GCH1,GFRA1,BMP7,SVIL,GLUL,ABTB3,CLEC16A,NOS1,NT5E,ROR1,PCDHA1,TGFB2,TGM2,SH3PXD2B,PAPPA,RASSF8,PLAUR,CP,PYGO1,HDAC9,LRP8,NECTIN2,PARP9,RAB3B,FAT4,STEAP4,RGS16,LPP,EMP2
MicroRNA	mmu-miR-3971		MirDB	2.980E-6	2.948E-2	8.240E-6	8.056E-5	19	269	ZNF608,SCNN1A,SCUBE1,ZFP36L2,MINAR1,CA12,ZNF629,ZNRF1,PLXNB1,TCAF2,TSPAN11,COL27A1,PRKCA,LYPD6,NR4A3,LPP,SYPL2,C3orf18,EMP2
MicroRNA	hsa-miR-4650-5p		MirDB	2.980E-6	2.948E-2	8.240E-6	8.056E-5	19	269	ASIC1,FGF2,SRL,NTNG1,GPR153,NEO1,ICMT,FAM222A,COL4A1,EZR,TSPAN11,TP53I11,VCAN,PRKCA,PRKG1,LYPD6,KCTD11,RAB3B,TMEM51
MicroRNA	hsa-miR-129-5p:PITA	hsa-miR-129-5p:PITA_TOP	PITA	2.991E-6	2.959E-2	8.268E-6	8.083E-5	27	486	ETS1,MEIS2,PLEKHH3,ADD3,ZNF608,FGF2,CHD7,BCL6,ZFP36L1,ZFP36L2,MINAR1,GPRIN3,ZNRF1,DUSP10,SBK1,LHX2,DNAJB5,AKAP5,ZNF385A,CTBP2,KIF26A,ABHD3,PAPOLB,RBMS1,GLRA3,CCDC6,ARHGEF10L
MicroRNA	hsa-let-7c*:mirSVR_highEffct	hsa-let-7c*:mirSVR_nonconserved_highEffect-0.5	MicroRNA.org	3.003E-6	2.971E-2	8.298E-6	8.112E-5	42	954	ERG,HS6ST2,SCD5,F5,MEIS2,ADD3,SLC24A4,ALCAM,IL17RB,FOXO1,AR,MREG,CNKSR3,PARVA,MYO16,SLC66A1LP,IDI2-AS1,GCH1,C11orf96,TPRG1,CALCB,PCDHA1,PRR34-AS1,TGFA,PPP1R18,ZNF462,PHKA1,BAG3,ZFAND4,MICALL1,ARHGEF10,OSBPL3,STON2,KIAA0040,CUX1,PITPNC1,MELK,ANOS1,RBMS1,NR4A3,SLC35F4,ELN
MicroRNA	hsa-miR-885-5p:mirSVR_highEffct	hsa-miR-885-5p:mirSVR_nonconserved_highEffect-0.5	MicroRNA.org	3.006E-6	2.974E-2	8.306E-6	8.120E-5	32	635	STRIP2,CRACD,WASIR2,ADAMTS20,ETV7,NTNG1,SHTN1,STK33,PARVA,SCEL,SLC35D2,LMOD3,RASSF8,ADAMTS19,AHNAK,TNFAIP8,PLEKHH2,EZR,PPP1R3C,VCAN,DYNLT5,HDAC9,ABHD3,FZD5,B3GLCT,RASGRF2,RET,TRIM7,SLC35F4,EYS,GPR68,LRP4
MicroRNA	mmu-miR-302c-3p		MirDB	3.024E-6	2.992E-2	8.348E-6	8.162E-5	22	347	PBDC1,SLC24A3,VSX1,ADCYAP1,FOS,SLC6A9,FGD4,NFKBIE,ADAMTS18,C1QA,TYR,ZNF462,VLDLR,WNT9B,ZNF385A,CREB5,TIPARP,RASSF2,SLC16A9,CCDC6,LHCGR,EMX2
MicroRNA	hsa-miR-554:mirSVR_highEffct	hsa-miR-554:mirSVR_nonconserved_highEffect-0.5	MicroRNA.org	3.024E-6	2.992E-2	8.348E-6	8.162E-5	22	347	MDK,CYP39A1,TNFRSF19,CDC14A,PREX2,ARHGEF40,IFNE,ZFP36L1,GLUL,THSD7A,TEC,LINGO1-AS1,AHNAK,INHBA,PAPOLB,PTPRM,FZD5,KCNJ13,PARP9,LST1,FAT4,SLC44A3
MicroRNA	mmu-miR-743b-5p		MirDB	3.024E-6	2.992E-2	8.348E-6	8.162E-5	22	347	EYA4,KCNH8,TMEM200A,MEIS2,RYR3,SCNN1A,TNFRSF19,ITGA11,SCUBE1,LAMP3,PDE5A,ALDH1L1,SULF1,VWC2,RCAN3,HDAC9,LYPD6,MELK,B3GLCT,CCDC6,ADAM12,LATS2
MicroRNA	hsa-miR-362-3p		MirDB	3.030E-6	2.997E-2	8.358E-6	8.172E-5	23	374	HS6ST2,VSX1,RREB1,FAH,CDC14A,GNA13,PDE5A,ZCCHC24,BCL6,PCDHA1,DUSP10,CDH13,PDE3A,AHNAK,VEGFA,CREB5,TANC1,RNF144B,RASSF2,SLC6A17,JARID2,PPP1R3B,GLRA3
MicroRNA	mmu-miR-7077-3p		MirDB	3.030E-6	2.997E-2	8.358E-6	8.172E-5	23	374	C8orf48,RREB1,KCNIP1,CRACD,ADAMTS20,NTNG1,CACHD1,CCDC141,PREX2,CCDC68,PROSER2,KCTD12,NFKBIE,PLEKHD1,TGFB2,TLE3,CD44,VLDLR,WIPF1,PLEKHG3,DGKB,CORO1B,LRP4
MicroRNA	hsa-miR-30b-3p:Functional MTI	Functional MTI	miRTarbase	3.032E-6	2.999E-2	8.360E-6	8.173E-5	33	666	ERG,RRAD,SCD5,STRIP2,MICB,TRIM72,PLCD3,ZCCHC24,C11orf98,MYH11,GPRC5C,GLUL,NANOS1,NPR1,ZNF503,CDR1,SCRG1,RFTN2,NPC1L1,PRXL2C,SERTAD1,YES1,ZFAND4,PLEKHG3,USP6NL,ITGA3,ITGB3,ARL5C,OSBPL2,RDH10,ADAM12,EFNB1,LLGL1
MicroRNA	mmu-miR-539-3p		MirDB	3.032E-6	2.999E-2	8.360E-6	8.173E-5	33	666	SPRY1,HS6ST2,ETS1,SLC24A3,KCNIP2,F3,ADCYAP1,ADD3,FOXO1,SLC7A2,TRIM67,CNKSR3,KCTD12,CARMIL3,SUCLG2,GFRA1,GJA1,NPR3,SLC25A20,TEC,HIP1,PGM5,NTN1,COL4A1,RNF152,CHODL,WIPF1,ZNF521,OSBPL3,DOCK1,FRMD6,EMP2,SPATA13
MicroRNA	mmu-miR-291b-3p		MirDB	3.043E-6	3.010E-2	8.388E-6	8.200E-5	29	545	TMCC3,HEG1,SH3BP2,LRRC4C,SHTN1,AR,SLC7A2,INSYN2B,TSPAN9,FIBIN,SULF1,BTG3,NACC2,PCSK5,NEURL1B,ZFAND4,CREB5,ABHD3,DAB2,WDR1,NR2E3,RASGRF2,PPP1R3B,LATS2,FRMD6,VANGL1,ELK3,EMX2,SMAD7
MicroRNA	hsa-miR-34a:mirSVR_highEffct	hsa-miR-34a:mirSVR_conserved_highEffect-0.5	MicroRNA.org	3.049E-6	3.016E-2	8.401E-6	8.214E-5	38	824	SPRY1,SCD5,ELAPOR1,ALCAM,FRK,OIT3,BCL6,NUTM1,GJB3,ABTB3,LOXL3,CA7,CALCB,MPV17L2,IL17RC,RHOQ,GYPE,CD40,PPP1R18,TNR,CDH13,HDAC1,PDLIM7,TNFAIP8,PLEKHH2,PLN,COL4A4,HSPG2,CCDC169,DHRS13,DGKB,IRAK2,SERINC2,PTPRM,FAT4,LHCGR,LRP4,PRG4
MicroRNA	mmu-miR-6904-3p		MirDB	3.085E-6	3.052E-2	8.498E-6	8.308E-5	14	153	ANKRD29,ASIC1,ETS1,ADARB2,AQP4,CDC14A,PARVA,KCTD12,GLI3,HYCC1,CD86,YES1,RASGEF1B,RAVER2
MicroRNA	hsa-miR-216b-5p		MirDB	3.093E-6	3.059E-2	8.517E-6	8.327E-5	21	321	CDR2L,SRL,TNFRSF19,SAMD5,MCU,HS6ST3,SOX1,DNAH14,ABTB3,PLEKHA7,CUX2,BTN3A2,PAPPA,CLCN2,DNAJB5,CUX1,LRP8,KCNA5,WDR1,BCL2L11,INSYN2A
MicroRNA	hsa-miR-1200:mirSVR_highEffct	hsa-miR-1200:mirSVR_nonconserved_highEffect-0.5	MicroRNA.org	3.107E-6	3.073E-2	8.554E-6	8.363E-5	39	857	EPOR,CYP39A1,NLRC5,NTNG1,CCDC141,GPR160,GRAMD2B,ATP10B,STAC2,PXDNL,TPRG1,NPR3,CALCB,RUNX2,TGM2,CFAP95,CDR1,TMC6,RFTN2,PCTP,FAM169BP,NHERF1,COL14A1,TNFAIP8,TCAF2,SP110,CRHR1,CST3,CTBP2,RAI14,SLC26A6,CCDC69,PITPNC1,NECTIN2,ATP11C,B3GLCT,LAMA3,MYRFL,LATS2
MicroRNA	mmu-miR-5124a		MirDB	3.126E-6	3.092E-2	8.601E-6	8.409E-5	17	221	SLC24A3,ADD3,PHF21B,RBM20,TRADD,MYO9B,OXCT2,THSD7A,CXCL16,OPRK1,ZNRF1,GPR37L1,AMOTL1,COL4A3,STON2,IRAK2,LHFPL2
MicroRNA	hsa-miR-4450		MirDB	3.126E-6	3.092E-2	8.601E-6	8.409E-5	17	221	SCUBE2,ORMDL2,UNC5C,ILDR2,NOS1,GOLT1A,GYPE,PAX6,PKP2,HTR1B,CTBP2,PRKG1,LYPD6,RARG,LRRC38,PAPLN,PPIF
MicroRNA	hsa-miR-221*:mirSVR_highEffct	hsa-miR-221*:mirSVR_nonconserved_highEffect-0.5	MicroRNA.org	3.129E-6	3.096E-2	8.609E-6	8.417E-5	33	667	CYP39A1,TC2N,ELAPOR1,TMEM217,ELL3,GCOM1,SCUBE1,MT1X,PARVA,IDI2-AS1,ALDH1L1,SLC25A20,TEP1,RASSF8,RAB37,ADAMTS19,PRMT8,PLEKHH2,BAG3,PARP14,CRHR1,CRHR2,RASGEF1B,DAPK1,BRPF1,NECTIN2,C14orf119,RBMS1,RGS3,ROBO1,C3orf18,GDF11,SLC44A3
MicroRNA	hsa-miR-193a-5p:TargetScan	hsa-miR-193a-5p	TargetScan	3.133E-6	3.099E-2	8.616E-6	8.424E-5	15	175	KCNH8,DSCAML1,GRAMD1B,MPST,MARCHF3,MYO9B,CA7,BEAN1,PCDHA1,BCL7C,COL1A1,ADAMTS2,PROX1,RASSF2,PAPLN
MicroRNA	hsa-miR-198:mirSVR_highEffct	hsa-miR-198:mirSVR_nonconserved_highEffect-0.5	MicroRNA.org	3.135E-6	3.102E-2	8.621E-6	8.428E-5	38	825	VSX1,RYR3,CIITA,CHD7,AQP4,RBM20,PDLIM4,PDE5A,FGD4,RASSF3,LOXL3,ZBTB7C,SNTG1,NRAD1,PCOLCE,UGT8,PLCG2,VLDLR,PON2,CP,CR1L,YES1,ARHGEF10,OSBPL3,CST3,CTBP2,ANKRD34C,CNTNAP3B,PAPOLB,ITGA3,SOHLH2,OSBPL2,RDH10,ADAM12,FAM135B,ARHGEF10L,VANGL1,SLC44A3
MicroRNA	hsa-miR-150:mirSVR_highEffct	hsa-miR-150:mirSVR_conserved_highEffect-0.5	MicroRNA.org	3.144E-6	3.110E-2	8.640E-6	8.447E-5	37	793	ACO1,SCD5,KCNIP1,PTK2B,LRRN2,SLC1A6,GCOM1,CD226,CCDC68,PROSER2,TP53AIP1,SUCLG2,DNAH14,FGD4,HYCC1,NPR3,SLC25A20,CALCB,GRID2,TMSB4Y,ZNRF1,DUSP10,RASSF8,XG,SLC2A13,PROX1,CCDC169,IMPG1,JADE3,INHBA,IRAK2,WDR1,LRRC38,RASGRF2,SLC25A13,LTBR,C3orf18
MicroRNA	hsa-miR-136*:mirSVR_lowEffct	hsa-miR-136*:mirSVR_nonconserved_lowEffect-0.1-0.5	MicroRNA.org	3.144E-6	3.110E-2	8.640E-6	8.447E-5	37	793	EFCAB13,RREB1,FZD7,ANXA5,PPP4R4,MARCHF3,RAB3IP,STAC,SLCO1C1,CALCB,PCDHA1,GYS2,CFAP95,TRPC3,CLCN2,AIM2,VLDLR,SLC2A9,CRHR1,VCAN,PRKG1,CCDC69,LYPD6,IMPG1,ABHD3,DGKB,C8orf34,FZD5,KCNMB1,PARP9,DPYS,B3GLCT,RBMS1,FAM78B,LTBP1,EMX2,MAF
MicroRNA	mmu-miR-320-3p		MirDB	3.209E-6	3.175E-2	8.817E-6	8.621E-5	28	517	EYA4,RREB1,MEIS2,C8orf88,NTNG1,AR,PREX2,RAI2,FGD4,SVIL,PLEKHA7,LHFPL3,ADAM29,PCDHA1,ICMT,CYTH1,TSPAN11,CREB5,IGFBP3,SLC2A13,PRKG1,CUX1,RASSF2,MSI2,WDR1,LRRC38,CLMN,UNC13C
MicroRNA	hsa-miR-3131:mirSVR_lowEffct	hsa-miR-3131:mirSVR_nonconserved_lowEffect-0.1-0.5	MicroRNA.org	3.227E-6	3.192E-2	8.862E-6	8.665E-5	27	488	ERG,SPACA6,ADAMTS20,PLA2G10,ASRGL1,LRRN1,INPP5J,CARMIL3,STAC2,KANK1,TMPPE,THSD7A,BEAN1,PDLIM7,CYTH1,ABTB2,XG,RAB39A,CFAP46,PAPOLB,KCNJ13,CPA6,SNRNP25,RGS16,LTBP1,ELL,SMAD7
MicroRNA	hsa-miR-3157-5p		MirDB	3.245E-6	3.211E-2	8.906E-6	8.708E-5	20	296	MCC,IRAG1,MEIS2,RTL9,ALCAM,SELE,AFF2,RAB3IP,MYO9B,ATP10B,C11orf96,GRIK4,NACC2,DLG5,RHOU,VASP,FAAP20,DUSP23,RAB3B,C5orf63
MicroRNA	hsa-miR-7156-3p		MirDB	3.245E-6	3.211E-2	8.906E-6	8.708E-5	20	296	SPON1,MARCHF3,PARVA,MDGA1,HPSE,FBXL7,RUNX2,GYPB,CDH5,CDH6,PGM5,PKP2,ENGASE,TCAF2,GATAD2A,NR4A3,ADAM12,CLMN,TRIM62,TENM1
MicroRNA	hsa-miR-6769b-5p		MirDB	3.246E-6	3.212E-2	8.906E-6	8.708E-5	21	322	MDK,CSMD2,SLC24A4,ALPK3,FKBP5,BMP6,BEAN1,TGM2,TNR,CLCN2,UGT8,PLAT,TP53I11,PLEKHG2,SLC6A17,PARP9,GRIN3A,RET,PPIF,TMEM132E,ELN
MicroRNA	hsa-miR-597-3p		MirDB	3.246E-6	3.212E-2	8.906E-6	8.708E-5	21	322	ANKRD29,EPOR,ASIC1,RREB1,SCD5,NLRC5,FOXO1,BOLL,ILDR2,ADAMTS17,SLC37A1,DUSP10,TSPAN11,PLXNA4,PHACTR2,RBMS1,ARL4C,FRMD6,SYPL2,UNC13C,MAF
MicroRNA	hsa-miR-299-3p:TargetScan	hsa-miR-299-3p	TargetScan	3.251E-6	3.216E-2	8.917E-6	8.718E-5	11	94	GRAMD1B,FGF2,MARCHF3,PARVA,HPSE,GADD45G,HYCC1,ORAI3,DLGAP3,NTN1,ITGAV
MicroRNA	hsa-miR-185*:mirSVR_highEffct	hsa-miR-185*:mirSVR_nonconserved_highEffect-0.5	MicroRNA.org	3.261E-6	3.226E-2	8.941E-6	8.741E-5	31	607	ASIC1,SCD5,FLII,ASAP3,NTNG1,FHOD3,MTHFD1,SLC19A1,INPP5J,SPINT1,FIBIN,CLEC16A,ADGRD1,B3GNT9,SLC35D2,PPP1R18,PCOLCE,PRMT8,SPACDR,DNAJB5,VEGFB,RAI14,FEV,HES5,USP6NL,SH3BGRL3,STARD8,BSPRY,DHH,LST1,PAPLN
MicroRNA	hsa-miR-150-5p		MirDB	3.266E-6	3.231E-2	8.951E-6	8.752E-5	29	547	SPTLC3,DNAJC22,SCD5,KCNIP1,TRIM72,RAB3IP,CCDC68,SPOCK1,HYCC1,TMPPE,NPR3,GPR26,TMSB4Y,ICMT,PAPPA,TRIM47,CYTH1,HPSE2,AMOTL1,RASGEF1B,PRKCA,IRAK2,ISLR,ITGB3,NECTIN2,KDF1,RAB3B,ARHGEF10L,LPP
MicroRNA	hsa-miR-4264:mirSVR_highEffct	hsa-miR-4264:mirSVR_nonconserved_highEffect-0.5	MicroRNA.org	3.266E-6	3.231E-2	8.951E-6	8.752E-5	29	547	KCNH8,SLC24A3,MEIS2,ARHGAP31,VAV3,SOAT2,FHOD3,CACHD1,SHTN1,MREG,SCUBE2,PARVA,NALF2,SFR1,ZFP36L1,ADAMTS18,MGARP,SLC25A20,GRM1,LHX2,INHBA-AS1,VLDLR,MICALL1,HDAC9,SNRNP25,FAM135B,VPS13D,MIDN,LHFPL2
MicroRNA	hsa-miR-3137		MirDB	3.288E-6	3.253E-2	9.009E-6	8.808E-5	18	246	EYA4,SLC24A4,CD99,ALCAM,C8orf88,GDNF,ABTB3,PCDHA1,RHOQ,RASSF8,NEURL1B,KIF26A,AKAIN1,FZD5,DMP1,LPP,TENM1,MAF
MicroRNA	hsa-miR-409-3p:mirSVR_highEffct	hsa-miR-409-3p:mirSVR_nonconserved_highEffect-0.5	MicroRNA.org	3.313E-6	3.277E-2	9.073E-6	8.871E-5	50	1229	ANKRD29,CLDN18,KCNH8,ACO1,F5,ALCAM,FLII,ANGPT1,KLF15,LGR5,GCOM1,MREG,SLC22A4,LAMP3,ILDR2,SULF1,TMPPE,ASTN2-AS1,GPR12,NPY2R,THSD7A,GPRIN3,GRM1,TEP1,CLDN10,RASSF6,SRRM3,CDH6,PDE3A,ABCA13,HMOX1,CHRNA7,LHX2,PKP2,AKAP5,PARP14,EGFL6,ARHGEF10,PLCH2,VCAN,RAB39A,PLD5,SLC2A13,USP6NL,ITGB3,ARHGAP25,C14orf119,FRMD6,MARVELD2,LONRF3
MicroRNA	mmu-miR-207		MirDB	3.318E-6	3.282E-2	9.080E-6	8.877E-5	22	349	EHD4,TC2N,AR,FRK,ILDR2,GFRA2,GLIS2,NFKBIE,NPR1,OPRK1,ZNRF1,PAPPA,YES1,OSBPL3,SLC2A13,IRF6,LRP8,DPYS,MAB21L3,LHFPL2,EMP2,SMAD7
MicroRNA	mmu-miR-29b-1-5p		MirDB	3.318E-6	3.282E-2	9.080E-6	8.877E-5	22	349	HS6ST2,PBDC1,VSX1,PPM1J,SPON1,SHTN1,SCUBE1,FHOD1,TMEM266,TGFB2,ZNRF1,ZNF462,COL4A3,EPS8L2,COL27A1,ID4,TIPARP,RASGEF1C,HDAC9,NR2E3,LRATD1,LRP4
MicroRNA	hsa-miR-6724-5p		MirDB	3.319E-6	3.283E-2	9.080E-6	8.877E-5	13	133	CCDC107,STAC,BMP8B,GNG12,NACC2,CD44,PLCG2,BMP8A,HOMER3,BSPRY,RASGRF2,ARL4C,MAF
MicroRNA	hsa-miR-5591-5p		MirDB	3.320E-6	3.284E-2	9.080E-6	8.877E-5	19	271	MYORG,VSIG10L,ITGA11,MYO9B,CLEC16A,ESAM,OPRK1,SH3PXD2B,PPP1R18,INSYN1,PPARA,PLXNA4,MOB3C,PROX1,ITGA3,DUSP23,KCNJ13,KCNMB1,BCL2L11
MicroRNA	hsa-miR-122-5p		MirDB	3.320E-6	3.284E-2	9.080E-6	8.877E-5	19	271	DNAJC22,TNFRSF19,FKBP5,SAMD5,SLC4A3,GRAMD2B,TNFSF14,GLUL,NOS1,RUNX2,CD58,CDH6,HPSE2,PHKA1,NOL4L,CUX1,BRPF1,CYP27C1,VANGL1
MicroRNA	hsa-miR-3620-5p		MirDB	3.322E-6	3.286E-2	9.081E-6	8.878E-5	17	222	PPM1J,TMCC3,PLCD3,MDGA1,ILDR2,CABP7,RUNX2,TGFA,SAMD11,BEND7,CMKLR1,SDK2,SLC2A8,SLC6A17,PTPRM,RGL3,LRP4
MicroRNA	mmu-miR-6991-3p		MirDB	3.322E-6	3.286E-2	9.081E-6	8.878E-5	17	222	MAD2L2,MMP15,ZCCHC24,GDNF,GLDC,NPR1,BEAN1,PADI2,CDH13,SLC6A17,ABHD3,ITGB3,KCNE1,CALN1,RARG,VPS13D,LGI2
MicroRNA	hsa-miR-4695-3p:Functional MTI (Weak)	Functional MTI (Weak)	miRTarbase	3.331E-6	3.295E-2	9.102E-6	8.899E-5	14	154	DNAJC22,ADCYAP1,QRFPR,SAMD5,MYO16,TNFSF14,CPXM2,BTN3A2,SCRG1,RTTN,IL6R,PYGO1,TSPAN14,PPIF
MicroRNA	hsa-miR-6128		MirDB	3.351E-6	3.315E-2	9.155E-6	8.951E-5	27	489	SPTLC3,EYA4,ETS1,SLC24A3,MEIS2,SPON1,ASRGL1,TMEM217,MARCHF3,SLC22A4,PARVA,GPRC5B,ILDR2,SCEL,SULF1,NPR1,RHOQ,ZNRF1,SPACDR,PON2,C2CD2,CNTNAP3B,CD302,WDR1,RAB3B,CALN1,HCN4
MicroRNA	hsa-miR-8061		MirDB	3.379E-6	3.343E-2	9.229E-6	9.023E-5	25	432	GLDN,ADD3,SYT13,NTNG1,LRRC4C,SLC9A2,KCTD12,SCEL,ZFP36L1,MKNK2,GRID2,CD44,PAPPA,GRIP2,RHOU,WIPF1,PARP14,YES1,VCAN,LYPD6,ANOS1,TSPAN14,HS3ST1,LHFPL2,ENPEP
MicroRNA	hsa-miR-183-3p		MirDB	3.384E-6	3.348E-2	9.240E-6	9.034E-5	29	548	ANKRD29,ERG,BEND4,MID1,FGF2,AQP4,SLC22A4,UNC5C,BOLL,SPOCK1,PXDNL,SULF1,VWC2,THSD7A,CPXM2,CTSC,SCRG1,COL4A1,CREB5,SLC2A13,PYGO1,PROX1,C1GALT1C1L,LRATD1,GLRA3,LAMA2,LGI2,SLC25A13,LHFPL2
MicroRNA	mmu-miR-664-3p		MirDB	3.396E-6	3.360E-2	9.271E-6	9.064E-5	30	578	BEND4,RREB1,MDK,ADD3,TC2N,SRL,IL17RB,AQP4,LAMP3,MYO1C,GDNF,SLCO1C1,FIBIN,GPR149,PLEKHA7,NOS1,RUNX2,CD86,GUCY2D,APOL6,CTSC,PKP2,COL4A4,TEN1,LYPD6,C8orf34,ITPR2,SLC16A9,RAVER2,LPP
MicroRNA	mmu-miR-376c-3p		MirDB	3.407E-6	3.371E-2	9.298E-6	9.091E-5	21	323	SPRY1,ANKRD27,MEIS2,ALCAM,GFRA1,UTS2,MGARP,B3GNT9,THSD7A,CXCL16,RUNX2,TGFBR3,CDH6,CTSC,RFTN2,PCTP,VLDLR,COL8A1,WNT3,ATP11C,HBEGF
MicroRNA	mmu-miR-7078-5p		MirDB	3.415E-6	3.378E-2	9.316E-6	9.108E-5	20	297	ASAP3,SCUBE1,ARHGAP27,C1QL1,PROZ,NKX3-1,NOS1,CDH13,PCSK5,VEGFA,CREB5,TIPARP,CUX1,STARD8,ITGAV,TSPAN14,FAM78B,MAMLD1,EDA,VANGL1
MicroRNA	hsa-miR-135a*:mirSVR_highEffct	hsa-miR-135a*:mirSVR_nonconserved_highEffect-0.5	MicroRNA.org	3.439E-6	3.402E-2	9.380E-6	9.171E-5	33	670	CLDN18,EHD4,FAH,SPACA6,ALCAM,SELE,ZCCHC12,GCOM1,ASCL1,MCU,PHLDB1,FBXL7,GLUL,ROR1,LHFPL3,TGFB2,SRRM3,PADI2,PRMT8,HLA-A,COL4A2,COL8A1,WIPF1,XG,ZFAND4,RAI14,IL6R,CCDC169,ABHD3,KCNA5,SLC16A9,EFNB1,SLC44A3
MicroRNA	hsa-miR-654-5p		MirDB	3.459E-6	3.422E-2	9.429E-6	9.218E-5	23	377	ASIC1,TMCC3,ALPK3,SH3BP2,TRIM67,UNC5C,PARVA,ARHGAP27,MDGA1,TSPAN9,C1QL1,NOTCH4,ZNF629,TGM2,ICMT,SCGB1A1,UGT8,COL4A3,CHST11,SLC6A17,ITGA3,KCTD11,ELN
MicroRNA	mmu-miR-342-3p		MirDB	3.459E-6	3.422E-2	9.429E-6	9.218E-5	23	377	BEND4,CHST15,PLA2G10,NTNG1,SCUBE2,GPR153,FHOD1,GJA1,NEO1,TMPPE,SLC25A20,THSD7A,NACC2,FAM222A,TSPAN4,ZNF462,VEGFA,ID4,PLXNA4,CTBP2,BSPRY,LRP8,EDA
MicroRNA	hsa-miR-4283:mirSVR_highEffct	hsa-miR-4283:mirSVR_nonconserved_highEffect-0.5	MicroRNA.org	3.474E-6	3.437E-2	9.467E-6	9.256E-5	22	350	EFCAB13,F5,MEIS2,SHISAL2A,ASAP3,ELL3,GCOM1,MYO16,STK10,FGD4,PXDNL,GLUL,TRPC3,TMCO4,PLAUR,PLXNB1,ENGASE,WIPF1,CRHR1,CUX1,TRPM4,INHBC
MicroRNA	hsa-miR-552-5p		MirDB	3.479E-6	3.442E-2	9.471E-6	9.260E-5	27	490	EYA4,PBDC1,FOXO1,FAM89A,CACHD1,PREX2,SSTR1,HYCC1,GNRHR,NPR3,NPY2R,ROR1,TGFB2,RHOQ,TGFBR3,PAPPA,CDH13,RFTN2,TNFAIP8,CREB5,IGFBP7,RAI14,SLC2A13,ANKRD34C,AKAIN1,PAPOLB,ITPR2
MicroRNA	hsa-miR-1910-5p		MirDB	3.481E-6	3.444E-2	9.471E-6	9.260E-5	18	247	KCNIP1,MEIS2,ASAP3,MTHFD2,NUDT8,C1QL1,ZFP36L1,GLDC,NGF,MGARP,TLE3,ZNF462,KCNE1,FZD5,KCNJ13,RDH10,GPR183,EMX2
MicroRNA	mmu-miR-3105-5p		MirDB	3.481E-6	3.444E-2	9.471E-6	9.260E-5	18	247	DISP3,LRRN2,SMPD3,MDGA1,ILDR2,ADAMTS17,PAX6,PGM5,WIPF1,EGFL6,OSBPL3,KIAA0040,SLC6A17,KCNMB1,RAB3B,HCN4,PPP1R3B,ADAM12
MicroRNA	hsa-miR-127-5p:PITA	hsa-miR-127-5p:PITA_TOP	PITA	3.481E-6	3.444E-2	9.471E-6	9.260E-5	18	247	MEIS2,SLC4A5,BOLL,GJA1,ADAMTS18,TMEM266,LOXL3,TCF7,C21orf91,SH3PXD2B,LZTS1,CYTH1,TANC1,RNF144B,PHACTR2,OSBPL2,NR4A3,CCDC6
MicroRNA	hsa-miR-6756-5p:Functional MTI (Weak)	Functional MTI (Weak)	miRTarbase	3.481E-6	3.444E-2	9.471E-6	9.260E-5	18	247	RREB1,MDK,H2BC21,CASKIN2,UNC5B,GLIS2,H1-4,CDH6,MAPKAPK2,DLGAP3,VEGFA,PPARA,ZNF385A,ZBTB46,PLEKHG3,ARL4C,MIDN,LLGL1
MicroRNA	hsa-miR-6766-5p:Functional MTI (Weak)	Functional MTI (Weak)	miRTarbase	3.481E-6	3.444E-2	9.471E-6	9.260E-5	18	247	RREB1,MDK,H2BC21,CASKIN2,UNC5B,GLIS2,H1-4,CDH6,MAPKAPK2,DLGAP3,VEGFA,PPARA,ZNF385A,ZBTB46,PLEKHG3,ARL4C,MIDN,LLGL1
MicroRNA	hsa-miR-202*:mirSVR_highEffct	hsa-miR-202*:mirSVR_nonconserved_highEffect-0.5	MicroRNA.org	3.486E-6	3.449E-2	9.482E-6	9.270E-5	35	733	MCC,ZNF442,DISP3,VAV3,SFRP4,ETV7,NTNG1,MCU,INPP5J,ABTB3,LHFPL3,CXCL16,TGFB2,LMOD3,SNTG1,PCSK5,ADAMTS19,ABCA13,CNGA1,RTTN,BAG3,SDR42E1,SP110,ARHGEF10,PLCH2,DYNLT5,HES5,CNTNAP3B,LYPD6,METRNL,DGKB,IL1RAPL2,RBMS1,ENPEP,PHLDB2
MicroRNA	mmu-miR-7020-3p		MirDB	3.495E-6	3.458E-2	9.505E-6	9.293E-5	10	77	WLS,RAI2,GPRC5B,GPRC5C,CDH6,EZR,BAG3,ZNF385A,ZBTB46,TRAF4
MicroRNA	mmu-miR-12187-5p		MirDB	3.502E-6	3.465E-2	9.522E-6	9.309E-5	19	272	FZD8,GRAMD2B,GPRC5B,PPP1R17,SNTG1,ZNRF1,DUSP10,PDGFRB,FAM169BP,VASP,NOL4L,RASGEF1B,KIAA1755,PROX1,MKRN3,LRP8,KCNA5,KDF1,EFNB1
MicroRNA	hsa-miR-6733-3p		MirDB	3.522E-6	3.485E-2	9.573E-6	9.360E-5	24	405	SPTLC3,EYA4,SLC24A3,MGST1,ELAPOR1,MYZAP,HPSE,RASSF3,NOS1,ROR1,SYT2,ORAI3,PADI2,CDH6,TP53I11,GATAD2A,AKAIN1,PITPNC1,MSI2,DUSP23,EFNB1,VANGL1,LHFPL2,PRG4
MicroRNA	hsa-miR-125a-3p:mirSVR_highEffct	hsa-miR-125a-3p:mirSVR_conserved_highEffect-0.5	MicroRNA.org	3.560E-6	3.522E-2	9.674E-6	9.458E-5	46	1095	SCD5,KCNIP1,ADD3,RTL9,ELAPOR1,TNFRSF19,SELE,ANGPT1,TMEM217,SLC1A3,OIT3,PYCARD,STK33,GRAMD2B,GJB3,SVIL,NGF,CUX2,C21orf91,RASSF6,SNTG1,TNFAIP8L3,TMC6,HPSE2,CHRNA7,PHKA1,UGT8,ZNF114,WIPF1,RAB39A,FAM20A,TRPM4,LYPD6,JADE3,DAPK1,ITGAV,C8orf34,BRPF1,NECTIN2,STEAP4,EDA,CLEC3A,LOXL2,LRP4,LSS,PRG4
MicroRNA	hsa-miR-8057		MirDB	3.592E-6	3.553E-2	9.757E-6	9.539E-5	20	298	ANKRD29,EYA4,BEND4,HUNK,IRAG1,ADARB2,CDR2L,SHMT2,SLC2A5,ARC,AKAP5,TRAF4,FZD5,TMC8,CCDC6,ADAM12,S1PR3,CEMIP,LHFPL2,SLC44A3
MicroRNA	mmu-miR-1934-3p		MirDB	3.594E-6	3.555E-2	9.760E-6	9.542E-5	14	155	MID1,INPP5J,ABTB3,LOXL3,SLC35D2,C21orf91,PLCXD2,VLDLR,PLXNA4,HDAC9,IMPA2,DUSP23,ADAM12,S1PR3
MicroRNA	GACAATC,MIR-219:MSigDB	GACAATC,MIR-219:MSigDB	MSigDB	3.608E-6	3.569E-2	9.796E-6	9.577E-5	13	134	KCNH8,ERG,RTL9,NTNG1,CHD7,INPP5J,ZCCHC24,NEK6,MKNK2,PHACTR2,PTPRU,PPP1R14B,LPP
MicroRNA	hsa-miR-3911:Functional MTI (Weak)	Functional MTI (Weak)	miRTarbase	3.610E-6	3.572E-2	9.798E-6	9.580E-5	11	95	NOS1,MKNK2,SYT2,SBK1,COL1A1,SDK2,CREB5,MSI2,EFNB1,LPP,MAF
MicroRNA	hsa-miR-601:mirSVR_highEffct	hsa-miR-601:mirSVR_nonconserved_highEffect-0.5	MicroRNA.org	3.614E-6	3.575E-2	9.805E-6	9.586E-5	23	378	F5,SYT13,IL17RB,ANGPT1,SFMBT2,SLC4A5,CARMIL3,GLUL,B3GNT9,TEC,CDH18,TRAF5,RHOU,UGT8,NOL4L,PCP4L1,TANC1,ISLR,TTC12,NECTIN2,INSYN2A,LOXL2,TENM1
MicroRNA	hsa-miR-9986		MirDB	3.637E-6	3.598E-2	9.865E-6	9.644E-5	22	351	IRAG1,GRAMD1B,ZCCHC24,SUCLG2,SULF2,ICMT,FAM222A,PAPPA,PMAIP1,COL4A1,COL27A1,PPARA,NOL4L,PRKCA,CTBP2,CUX1,CCDC69,C15orf39,MSI2,SLC16A9,ARHGEF10L,LRP4
MicroRNA	hsa-miR-675*:mirSVR_lowEffct	hsa-miR-675*:mirSVR_nonconserved_lowEffect-0.1-0.5	MicroRNA.org	3.646E-6	3.607E-2	9.887E-6	9.666E-5	46	1096	ANKRD29,CYP39A1,RYR3,CASKIN2,ALCAM,RGCC,SAMD5,FHOD3,CHD7,SLC1A3,CDC14A,PPP4R4,SLC7A2,SLC22A4,MYD88,ALDH1L1,PPP1R17,ARHGEF16,GFAP,ZFP36L2,SULF1,MGARP,ASTN2-AS1,NPR3,TGFBR3,ERG28,CD86,APOL6,CDH6,USP41P,PHKA1,COL4A1,VLDLR,RASGEF1B,SLC2A13,PROX1,CNTNAP3B,PARP9,NR2E3,RDH10,GLRA3,INSYN2A,VPS13D,ROBO1,EMX2,EPHA1
MicroRNA	mmu-miR-6990-5p		MirDB	3.653E-6	3.614E-2	9.905E-6	9.684E-5	16	200	STK32B,OBSCN,CSMD2,FZD8,AR,CERS1,GDNF,C1QL1,PLEKHA7,CD44,COL1A1,PLXNA4,GATAD2A,RARG,CLMN,MAF
MicroRNA	hsa-miR-1245b-3p		MirDB	3.663E-6	3.624E-2	9.928E-6	9.707E-5	25	434	LRRN1,SLC1A6,SFR1,ABTB3,KCNMB4,MINAR1,ZNF503,GRIP2,PADI2,PDE3A,COL14A1,PLCG2,PLN,AKAP5,PLXNA4,CTBP2,PRKG1,PRKX,ITGA7,PITPNC1,MSI2,MAPKAPK3,EFNB1,VANGL1,LPP
MicroRNA	mmu-miR-6976-3p		MirDB	3.694E-6	3.655E-2	1.001E-5	9.787E-5	19	273	ERG,PHF21B,ALX3,GPRC5B,GLIS2,GPR143,HMOX1,PGM5,SMPX,CHST11,CREB5,PPP1R1A,RASGEF1B,JADE3,INSYN2A,GPR68,SYPL2,EMX2,SPATA13
MicroRNA	hsa-miR-6788-5p:Functional MTI (Weak)	Functional MTI (Weak)	miRTarbase	3.712E-6	3.672E-2	1.005E-5	9.830E-5	28	521	RRAD,SCD5,STRIP2,AR,FRK,MYH11,TNFRSF10B,HYCC1,GLUL,TMPPE,NPR1,CXCL16,CDH6,RFTN2,PRXL2C,SERTAD1,SDK2,RNF152,PPARA,YES1,ZFAND4,USP6NL,ITGA3,ITGB3,ARL5C,OSBPL2,BCL2L11,LLGL1
MicroRNA	hsa-let-7e-5p:Functional MTI	Functional MTI	miRTarbase	3.722E-6	3.682E-2	1.008E-5	9.855E-5	31	611	HS6ST2,BEND4,RRAD,CHD7,SOCS1,RAI2,MYO9B,NUDT8,TNFRSF10B,SVIL,GLUL,TGFBR3,CDH18,PHKA1,PLCG2,PMAIP1,COL8A1,SDR42E1,ZFAND4,NT5DC2,IL6R,RNF144B,CDCA3,ITGA3,MSI2,SLC16A9,VPS13D,MIDN,LHFPL2,ZNF443,SPATA13
MicroRNA	hsa-miR-10a-5p:Functional MTI	Functional MTI	miRTarbase	3.737E-6	3.697E-2	1.012E-5	9.891E-5	26	463	ETS1,EHD4,SLC24A4,MCU,CNKSR3,UHRF1,BCL6,KANK1,MKNK2,ZNF629,NACC2,TLE3,COL4A2,COL4A3,ID4,YES1,C2CD2,CREB5,MOB3C,USP6NL,LYPD6,GATAD2A,KCTD11,BCL2L11,SLC25A13,LSS
MicroRNA	hsa-miR-615-5p:mirSVR_highEffct	hsa-miR-615-5p:mirSVR_nonconserved_highEffect-0.5	MicroRNA.org	3.750E-6	3.710E-2	1.015E-5	9.924E-5	21	325	EFCAB13,MEIS2,FKBP5,FBLN5,CDC14A,MT1M,MT1X,CCDC107,PSORS1C1,GRID2,CDH22,GUCY2D,PCOLCE,HIP1,HSPB1,SERTAD3,ITGA7,PTPRS,RGL3,ELN,MARVELD2
MicroRNA	mmu-miR-12194-3p		MirDB	3.775E-6	3.734E-2	1.021E-5	9.987E-5	23	379	ANKRD29,FAM43B,VAV3,FKBP5,ANGPT1,GPRC5B,SSTR1,NEO1,TMPPE,TCF7,SH3PXD2B,TLE3,ABCA13,NEURL1B,TCAF2,CHST11,C2CD2,KIAA0040,PHACTR2,PITPNC1,GRIN3A,RASGRF2,EDA
MicroRNA	mmu-miR-511-5p		MirDB	3.830E-6	3.789E-2	1.036E-5	1.013E-4	24	407	FZD7,ALPK3,SAMD5,CCDC141,MARCHF3,RAI2,GLI3,NFKBIE,NPR3,TSPAN15,PLCXD2,COL1A1,RNF152,WIPF1,STON2,FAM20A,PYGO1,PROX1,LYPD6,PHACTR2,ABHD3,HS3ST1,ADAM12,ARHGEF10L
MicroRNA	mmu-miR-7069-3p		MirDB	3.897E-6	3.855E-2	1.054E-5	1.030E-4	18	249	EHD4,DGKD,CHD7,SAMD3,ARC,RASSF3,MKNK2,LHFPL3,SRRM3,CISH,CLCN2,CCDC136,SERTAD3,TSPAN11,PVALB,LGI2,MARVELD2,C3orf18
MicroRNA	hsa-miR-600:PITA	hsa-miR-600:PITA_TOP	PITA	3.897E-6	3.855E-2	1.054E-5	1.030E-4	18	249	FZD8,TNFRSF19,ALCAM,FAM110B,FOXO1,AFF2,ANK1,NTNG1,GRAMD2B,BOLL,AMOTL1,CHODL,PPARA,TANC1,MSI2,ZBTB7B,LHFPL2,UNC13C
MicroRNA	mmu-miR-654-3p		MirDB	3.979E-6	3.937E-2	1.076E-5	1.052E-4	17	225	RREB1,LGR5,AQP4,SMTNL1,TRIM67,GFRA2,GJB3,NPR3,ROR1,CDH5,PDE3A,BEND7,RASSF2,PTPRS,PPP1R3B,LATS2,MARVELD2
MicroRNA	hsa-miR-4457		MirDB	3.993E-6	3.950E-2	1.079E-5	1.055E-4	24	408	EYA4,ANKRD27,ADCYAP1,AGT,SYT13,ANK1,AR,RAB3IP,ILDR2,TNFSF14,ZFP36L2,TEP1,ABCA13,NPC1L1,HSPA2,CCDC136,COL1A1,VEGFC,YES1,HDAC9,GATAD2A,RASSF2,C8orf34,LRP4
MicroRNA	hsa-miR-125a-5p:mirSVR_highEffct	hsa-miR-125a-5p:mirSVR_conserved_highEffect-0.5	MicroRNA.org	4.036E-6	3.993E-2	1.090E-5	1.066E-4	26	465	KCNH8,RREB1,MEIS2,MTFP1,SHTN1,RBM20,FIBIN,NT5E,RHOQ,SLC28A2,CDH5,TRPV5,PCTP,FAM169BP,HSPB2,SERTAD3,COL4A3,RNF152,PARP14,SLC26A6,CCDC169,ABHD3,PAPOLB,RASGRF2,LRP4,ENPEP
MicroRNA	hsa-miR-16-5p:Functional MTI	Functional MTI	miRTarbase	4.077E-6	4.033E-2	1.101E-5	1.076E-4	59	1557	H2BC21,FGF2,FAM89A,ZNRD2,VASN,SLC4A2,SLC9A2,SLC19A1,STK33,MCU,RAB3IP,CNKSR3,GRAMD2B,NALF2,MTHFD2,KANK1,GNG12,CA12,NPR3,TEP1,RCAN3,TGFBR3,SLC16A3,H1-2,CD44,ZNRF1,ADGRE5,AGRN,MAPKAPK2,PLCXD2,PACSIN3,HMOX1,PHKA1,DLGAP3,SERPINE2,AMOTL1,UGT8,PLAUR,VEGFA,COL4A1,COL4A2,WIPF1,PON2,CRHBP,NOL4L,TRAF4,NT5DC2,OSBPL3,MOB3C,RNF144B,GATAD2A,RASSF2,BSPRY,C15orf39,JARID2,RBMS1,PPIF,PHLDB2,SMAD7
MicroRNA	hsa-miR-93-3p		MirDB	4.117E-6	4.073E-2	1.112E-5	1.087E-4	23	381	STK32B,LAMC3,CSMD2,ALPK3,CACHD1,CCDC141,UNC5C,ZCCHC24,GFRA1,PHLDB1,TMEM266,CA7,CD58,COL4A3,AKAP5,TSPAN11,CHST11,RASGEF1B,PLXNA4,RAB39A,RAI14,HS3ST1,CCDC6
MicroRNA	hsa-miR-5194		MirDB	4.121E-6	4.077E-2	1.112E-5	1.087E-4	18	250	IL17RB,DNAI1,MYH11,ATP10B,ARC,MINAR1,NOS1,SBK1,DLGAP3,NEURL1B,COL1A1,TSPAN11,CHST11,MICALL1,ZBTB46,ITPR2,ZBTB7B,RNASE1
MicroRNA	hsa-miR-6507-3p		MirDB	4.125E-6	4.081E-2	1.113E-5	1.088E-4	21	327	EYA4,HS6ST2,MEIS2,ADD3,FGF2,PPP4R4,ZCCHC24,WSCD1,GPR12,RCAN3,TNFAIP8L3,COL1A1,WIPF1,OSBPL3,C8orf34,CPA6,MYRFL,PPP1R14B,ZNF385D,TENM1,LRP4
MicroRNA	mmu-miR-330-3p		MirDB	4.145E-6	4.100E-2	1.118E-5	1.093E-4	33	676	IRAG1,ADD3,PTK2B,SELE,FOXO1,FBLN5,AR,SFMBT2,FRK,GNA13,RAB3IP,CNKSR3,RAI2,MYBPC1,ILDR2,SULF1,PCDHA1,C21orf91,TGFBR3,CD86,ZNF462,PLAUR,COL4A4,NOL4L,VCAN,PLXNA4,PRKG1,LRP8,PTPRM,CHPF,ADAM12,LGI2,SMAD7
MicroRNA	hsa-miR-3122:mirSVR_highEffct	hsa-miR-3122:mirSVR_nonconserved_highEffect-0.5	MicroRNA.org	4.162E-6	4.117E-2	1.122E-5	1.097E-4	30	584	RIN3,SLC24A3,DNAJC22,TMEM200A,ADD3,NTNG1,MREG,RAB3IP,GRAMD2B,INPP5J,NEK6,ATP10B,PPP1R17,MTMR11,SULF2,FGD4,PLEKHA7,CPXM2,RFTN2,CKMT2,COL4A3,CTBP2,DAB2,PAPOLB,CD302,CPA6,RBMS1,INSYN2A,VANGL1,SLC25A13
MicroRNA	hsa-miR-2467-5p		MirDB	4.167E-6	4.123E-2	1.123E-5	1.098E-4	22	354	CIITA,VSIG10L,C1QTNF1,ETV7,CCDC85C,ELL3,ILDR2,SPOCK1,GDNF,CPXM2,SYT2,GRM4,BTN3A2,TGM2,PADI2,HDAC1,PLXNA4,SLC26A6,CUX1,LRP8,RAB3B,TRIM7
MicroRNA	hsa-miR-4769-3p		MirDB	4.167E-6	4.123E-2	1.123E-5	1.098E-4	22	354	ZNF608,CCDC141,AR,RADIL,PLCH1,BCL6,NFKBIE,RASSF3,NPY2R,GRID2,PCDHA1,NEURL1B,WNT9B,PPARA,NOL4L,PRKX,PYGO1,RNF144B,CD302,CALN1,CCDC6,LPP
MicroRNA	mmu-miR-92a-1-5p		MirDB	4.177E-6	4.132E-2	1.125E-5	1.100E-4	14	157	C8orf48,ASCL1,GPRC5B,MYL3,ATP10B,RASSF8,TNR,HSPB6,PRKCA,CUX1,SLC6A17,C8orf34,MSI2,FAM78B
MicroRNA	hsa-miR-3622a-5p		MirDB	4.177E-6	4.132E-2	1.125E-5	1.100E-4	14	157	MYORG,GRAMD1B,UNC5B,RUNX2,PHKA1,LHX2,CREB5,PLXNA4,SLC2A13,JADE3,SERINC2,LRP8,FZD5,PTPRU
MicroRNA	hsa-miR-671-5p:Functional MTI	Functional MTI	miRTarbase	4.177E-6	4.132E-2	1.125E-5	1.100E-4	14	157	RREB1,ZNF442,LRRN2,VAV3,SCUBE1,RAB3IP,ZFP36L2,PPP1R18,HDAC1,CDR1,BMP8A,NR4A3,CCDC6,SPATA13
MicroRNA	hsa-miR-3177:mirSVR_lowEffct	hsa-miR-3177:mirSVR_nonconserved_lowEffect-0.1-0.5	MicroRNA.org	4.192E-6	4.147E-2	1.129E-5	1.104E-4	27	495	EHD4,H2BC21,SEMA3F,TMEM79,ITGA10,KIAA1614,MT1X,TRADD,SSTR1,GYG2,ADGRD1,CXCL16,IL17RC,RUNX2,COL18A1,DLG5,PRMT8,PLCXD2,NHERF1,METRN,HSD11B2,VLDLR,CHODL,CRHR1,TTC12,PARP9,TRIM56
MicroRNA	hsa-miR-5009-3p		MirDB	4.194E-6	4.149E-2	1.129E-5	1.104E-4	26	466	SCD5,ADARB2,TNFRSF19,FOXO1,AFF2,CDC14A,MREG,BOLL,VWC2,ROR1,GRID2,PCDHA1,GRM1,CD86,GYS2,C7orf57,LHX2,PLXNA4,FZD5,RBMS1,STEAP4,NR4A3,LATS2,CLMN,RAVER2,LPP
MicroRNA	hsa-miR-3661		MirDB	4.223E-6	4.178E-2	1.136E-5	1.111E-4	17	226	ANKRD27,CDR2L,CD99,FGF2,CCDC85C,MARCHF3,ACSBG1,GLUL,CLEC16A,GPR26,HIP1,PLXNA4,JADE3,INHBA,MAP7D3,GPR156,GDF11
MicroRNA	hsa-miR-4802-5p		MirDB	4.223E-6	4.178E-2	1.136E-5	1.111E-4	17	226	CLDN18,MCC,IRAG1,FZD8,TRIM67,ORMDL2,GCH1,BMP6,FGD4,WSCD1,VWC2,RHOU,RASSF2,ITGAV,KCNJ13,FAM78B,LPP
MicroRNA	hsa-miR-8084		MirDB	4.243E-6	4.198E-2	1.141E-5	1.116E-4	31	615	ADCYAP1,MID1,PHF21B,SFRP4,MYZAP,ABRA,SFR1,BDKRB2,NEO1,SLCO1C1,FGD4,SULF1,GPR26,TEC,SNTG1,PPP1R18,TRPC3,PGM5,COL14A1,PMAIP1,WIPF1,PRKG1,PYGO1,PROX1,HDAC9,ABHD3,ITGAV,ATP11C,HS3ST1,FRMD6,ELK3
MicroRNA	hsa-miR-3150b-3p		MirDB	4.285E-6	4.239E-2	1.152E-5	1.127E-4	28	525	ANKRD29,RYR3,ASCL1,SUCLG2,HPSE,GFRA1,CSDC2,MTMR11,FIBIN,CUX2,PCDHA1,GRM4,SLC7A8,PAPPA,PRKCA,CCDC69,RASSF2,DAB2,MSI2,ANOS1,CD302,RAB3B,MAP7D3,FAM78B,FAM135B,SLC25A13,SYPL2,ENPEP
MicroRNA	hsa-miR-448:PITA	hsa-miR-448:PITA_TOP	PITA	4.298E-6	4.252E-2	1.155E-5	1.129E-4	25	438	CLDN18,WLS,ADD3,AFF2,CHD7,ZCCHC24,BTG3,LHFPL3,CLDN10,PAPPA,VLDLR,ZNF521,YES1,IGFBP3,PCDHGA12,CTBP2,ABHD3,PAPOLB,DAPK1,OSBPL2,MAMLD1,NR4A3,FRMD6,RAVER2,LPP
MicroRNA	hsa-miR-5697		MirDB	4.298E-6	4.252E-2	1.155E-5	1.129E-4	25	438	F5,ZNF608,GNA13,RAB3IP,ZCCHC24,RASSF3,RHOQ,DLG5,TRPC3,UGT8,DNAJB5,PMAIP1,COL4A2,SLC2A13,ANKRD34C,DGKB,IRF6,PITPNC1,JARID2,OSBPL2,ATP11C,HS3ST1,RBMS1,LTBP1,PHLDB2
MicroRNA	mmu-miR-7016-5p		MirDB	4.298E-6	4.252E-2	1.155E-5	1.129E-4	25	438	STK32B,CDR2L,FAM131C,SLC1A3,AR,TSPAN9,C22orf23,NGF,CLEC16A,CUX2,ZNF629,SLC7A8,FAM222A,PAPPA,RFTN2,HOMER3,RNF152,PLXNA4,RASSF2,DAPK1,KCNE1,FAM78B,ZBTB7B,LGI2,EMP2
MicroRNA	hsa-miR-382:PITA	hsa-miR-382:PITA_TOP	PITA	4.328E-6	4.281E-2	1.162E-5	1.136E-4	19	276	MID1,AFF2,PDE5A,SSTR1,ZFP36L1,ADAMTS18,CUX2,LHFPL3,DUSP10,ZNF462,LHX2,HSPA2,COL1A1,YES1,ZFAND4,CRHBP,ABHD3,HBEGF,CCDC6
MicroRNA	mmu-miR-194-2-3p		MirDB	4.328E-6	4.281E-2	1.162E-5	1.136E-4	19	276	IFI27L2,HSBP1L1,DISP3,DGKD,SH2B2,ARHGAP27,MYBPC1,CSDC2,STAC2,ARC,GPRIN3,PCDHA1,SH3PXD2B,NACC2,METRNL,ITGA5,FGD3,PTPRU,SPATA13
MicroRNA	mmu-miR-7045-3p		MirDB	4.328E-6	4.281E-2	1.162E-5	1.136E-4	19	276	ERG,ETS1,SLC8B1,SLC6A9,KANK1,LOXL3,NPR3,ZBTB7C,MGAT4C,PLXNB1,SDR42E1,CHST11,SYNE3,MSI2,RARG,CEMIP,MIDN,CATSPERB,GDF11
MicroRNA	hsa-miR-664a-5p		MirDB	4.328E-6	4.281E-2	1.162E-5	1.136E-4	19	276	GRAMD1B,CRACD,ARHGAP31,CACHD1,PDE5A,ATP10B,PHLDB1,ZNF629,TGFBR3,PRMT8,WIPF1,PRKG1,DAB2,WDR1,RAB3B,LRATD1,NR4A3,LPP,GDF11
MicroRNA	mmu-miR-6918-5p		MirDB	4.350E-6	4.303E-2	1.167E-5	1.141E-4	27	496	RREB1,TMEM200A,CDR2L,ANXA5,CHD7,ELL3,SCUBE1,UNC5B,CSDC2,GJA1,GLIS2,NKX3-1,GNRHR,TCN2,TEAD4,RHOQ,GUCY2D,PLXNB1,PMAIP1,ARHGEF10,PHACTR2,GRID2IP,DHH,NECTIN2,ARHGAP25,TSPAN14,GPR156
MicroRNA	mmu-miR-3104-5p		MirDB	4.352E-6	4.306E-2	1.168E-5	1.141E-4	12	116	ASIC1,FZD7,SCNN1A,ZCCHC24,CLDN9,CD40,PLEKHG4,ZNF385A,IGFBP3,DAB2,ZBTB7B,LGI2
MicroRNA	hsa-miR-142-5p:PITA	hsa-miR-142-5p:PITA_TOP	PITA	4.413E-6	4.366E-2	1.183E-5	1.157E-4	35	741	ANKRD29,EYA4,ATXN7L2,ANKRD27,MEIS2,RYR3,FZD7,ALCAM,FOS,ASCL1,SOCS1,SOX1,KCTD12,FGD4,BTG3,NKX3-1,LHFPL3,ZNF503,RHOQ,PAPPA,DUSP10,SMPX,AKAP5,MOB3C,TANC1,PAPOLB,ITGAV,C8orf34,JARID2,SLC16A9,VANGL1,SLC25A13,LRP4,ROBO1,LTBP1
MicroRNA	hsa-miR-214-5p		MirDB	4.424E-6	4.377E-2	1.186E-5	1.160E-4	16	203	ADCYAP1,CIITA,RTL9,LRRN1,ITGA10,CCDC85C,GFRA1,C21orf91,COL18A1,CDH13,CISH,BMP8A,ITGA3,ITPR2,MSI2,CD302
MicroRNA	hsa-miR-6742-5p:Functional MTI (Weak)	Functional MTI (Weak)	miRTarbase	4.434E-6	4.386E-2	1.188E-5	1.162E-4	11	97	SMTN,ARC,RCAN3,NACC2,CDH6,SDK2,PYGO1,MIDN,EFNB1,ELN,MAF
MicroRNA	hsa-miR-3130-5p:mirSVR_highEffct	hsa-miR-3130-5p:mirSVR_nonconserved_highEffect-0.5	MicroRNA.org	4.440E-6	4.393E-2	1.190E-5	1.163E-4	28	526	ASIC1,OBSCN,F5,MEIS2,MGST1,CIITA,VAV3,PHF21B,ITGA10,FHOD3,LGR5,TNFSF14,NMRK2,SLC37A1,TCF7,CXCL16,CFAP210,NRAD1,CDH18,HPSE2,CHRNA3,PCTP,PLAT,RNF144B,CCDC169,IMPA2,PARP9,SYPL2
MicroRNA	hsa-miR-4274:mirSVR_highEffct	hsa-miR-4274:mirSVR_nonconserved_highEffect-0.5	MicroRNA.org	4.471E-6	4.424E-2	1.198E-5	1.171E-4	29	556	KCNIP2,DISP3,ANGPT1,ANXA5,FRMPD1,CHD7,ELL3,ABRA,ILDR2,PHLDB1,GLUL,TPRG1,IL17RC,TEC,FAM50A,ZNF462,AHNAK,CNGA1,VEGFA,ZFAND4,ARHGEF10,VCAN,PITPNC1,PTH1R,ATP11C,DOCK1,SLC16A9,MAB21L3,LRP4
MicroRNA	hsa-miR-4704-3p		MirDB	4.487E-6	4.439E-2	1.202E-5	1.175E-4	23	383	HS6ST2,PBDC1,SLC24A3,ZNF608,AFF2,MT1E,ZFP36L2,CABP7,RASSF8,MAPKAPK2,HES1,TNFAIP8,PLXNB1,ZBTB46,CTBP2,PROX1,RNF144B,AKAIN1,ITGAV,OSBPL2,MIDN,VANGL1,LPP
MicroRNA	hsa-miR-93*:mirSVR_highEffct	hsa-miR-93*:mirSVR_nonconserved_highEffect-0.5	MicroRNA.org	4.510E-6	4.461E-2	1.207E-5	1.180E-4	42	970	ANKRD29,ADD3,FZD7,LRRN2,ASAP3,NTNG1,CHD7,CACHD1,PREX2,GCOM1,MCU,ALDH1L1,SSTR1,PHLDB1,FGD4,CA7,LHFPL3,GRID2,PAPSS2,TGFB2,CD58,CD151,PCSK5,PLCXD2,CTSC,PHKA1,BSPH1,DNAJB5,PMAIP1,AKAP5,CR1L,TIPARP,PCP4L1,TANC1,HS3ST1,LRRC38,RASGRF2,RDH10,MARVELD2,PRG4,ZNF443,EPHA3
MicroRNA	hsa-miR-15a*:mirSVR_highEffct	hsa-miR-15a*:mirSVR_nonconserved_highEffect-0.5	MicroRNA.org	4.528E-6	4.480E-2	1.212E-5	1.185E-4	31	617	WLS,RTL9,SFRP4,NTNG1,CCDC141,CDC14A,PLCD3,ARHGEF40,TP53AIP1,MTMR11,PAPSS2,RASSF6,RHOU,CHRNA7,SMPX,COL4A1,PARP14,STON2,PRKCA,CTBP2,FAM20A,LYPD6,PRAG1,JARID2,SOHLH2,CD302,PARP9,ARHGEF10L,RAVER2,ENPEP,EPHA3
MicroRNA	hsa-miR-138-1*:mirSVR_highEffct	hsa-miR-138-1*:mirSVR_nonconserved_highEffect-0.5	MicroRNA.org	4.556E-6	4.507E-2	1.219E-5	1.192E-4	36	774	ALCAM,SFRP4,NTNG1,SHTN1,CCDC141,CDC14A,PPP4R4,ARHGEF40,PDE5A,SPOCK1,ZFP36L1,ZFP36L2,PSORS1C1,BTG3,LHFPL3,GPR143,LMOD3,SNTG1,CDH13,TRAF5,ZFAND4,PPP1R3C,OSBPL3,DYNLT5,TANC1,PRKG1,ANKRD34C,LYPD6,ATP11C,FAM78B,EYS,MAB21L3,LRP4,EMX2,ENPEP,PHLDB2
MicroRNA	hsa-miR-8085:Functional MTI (Weak)	Functional MTI (Weak)	miRTarbase	4.559E-6	4.511E-2	1.219E-5	1.192E-4	22	356	ARHGAP31,AFF2,AR,SFMBT2,FRK,GPRC5B,TNFRSF10B,HYCC1,GLUL,ARC,CXCL16,COL18A1,TLE3,CD44,CDH6,SBK1,SDK2,RNF152,CHST11,PPARA,SLC6A17,BCL2L11
MicroRNA	hsa-miR-1294		MirDB	4.559E-6	4.511E-2	1.219E-5	1.192E-4	22	356	IRAG1,GRAMD1B,ZCCHC24,SUCLG2,SULF2,ICMT,FAM222A,PAPPA,PMAIP1,COL4A1,COL27A1,PPARA,NOL4L,PRKCA,CTBP2,CUX1,CCDC69,C15orf39,MSI2,SLC16A9,ARHGEF10L,LRP4
MicroRNA	mmu-miR-16-1-3p		MirDB	4.559E-6	4.511E-2	1.219E-5	1.192E-4	22	356	MEIS2,CRACD,FOXO1,PARVA,PDE5A,ZCCHC24,KCTD12,THSD7A,PCDHA1,RUNX2,DLG5,ZNF462,UGT8,ABTB2,PPARA,CREB5,PLD5,STARD8,DGKB,BRPF1,FAT4,ELK3
MicroRNA	hsa-miR-6731-5p:Functional MTI (Weak)	Functional MTI (Weak)	miRTarbase	4.559E-6	4.511E-2	1.219E-5	1.192E-4	22	356	ARHGAP31,AFF2,AR,SFMBT2,FRK,GPRC5B,TNFRSF10B,HYCC1,GLUL,ARC,CXCL16,COL18A1,TLE3,CD44,CDH6,SBK1,SDK2,RNF152,CHST11,PPARA,SLC6A17,BCL2L11
MicroRNA	hsa-miR-1257		MirDB	4.609E-6	4.560E-2	1.231E-5	1.204E-4	20	303	TMCC3,ADCYAP1,MGST1,CCDC85C,SLC1A6,STK33,SVIL,NT5E,RUNX2,UGT8,XG,TIPARP,MSI2,ANOS1,ATP11C,HS3ST1,LATS2,PRG4,ENPEP,EPHA3
MicroRNA	mmu-miR-5710		MirDB	4.609E-6	4.560E-2	1.231E-5	1.204E-4	20	303	ASIC1,SHMT2,SLC6A9,SLC9A2,UNC5C,MTHFD2,ADAMTS18,RASSF3,GNRHR,TCF7,TRAF4,C15orf39,ITGA7,MSI2,PTPRM,SLC16A9,STEAP4,RGS3,CLEC3A,LGI2
MicroRNA	mmu-miR-410-5p		MirDB	4.614E-6	4.565E-2	1.232E-5	1.205E-4	13	137	ADCYAP1,INSYN2B,TCERG1L,GDNF,ABTB3,CLEC16A,TCF7,IQCJ,TSPAN11,PRKCA,ITPR2,MSI2,PHLDB2
MicroRNA	mmu-miR-3618-3p		MirDB	4.678E-6	4.628E-2	1.249E-5	1.221E-4	35	743	CSMD2,ZNF608,ALCAM,LRRN1,NTNG1,SHTN1,CDC14A,AR,SLC7A2,SLC4A5,KCTD12,GJA1,STK10,ZFP36L1,ZFP36L2,NPR3,THSD7A,ENTREP2,SLC7A8,SNTG1,DUSP10,RASSF8,PLCXD2,ZNF521,HDAC9,MSI2,KCNJ13,TTC12,WDR1,BCL2L11,NR4A3,SLC39A12,VPS13D,EFNA2,EFNB1
MicroRNA	hsa-miR-4322:mirSVR_highEffct	hsa-miR-4322:mirSVR_nonconserved_highEffect-0.5	MicroRNA.org	4.703E-6	4.652E-2	1.255E-5	1.227E-4	26	469	CYP39A1,MEIS2,AGT,ELAPOR1,FOXO1,RBM20,PARVA,CCDC107,GCH1,GJA1,ARC,LOXL3,NOTCH4,CLDN10,SLC28A2,PADI2,PDE3A,TRAF5,BEND7,PLEKHH2,CSMD2-AS1,CSF1R,RGS3,MARVELD2,SLC44A3,SPATA13
MicroRNA	hsa-miR-660-5p		MirDB	4.712E-6	4.661E-2	1.257E-5	1.229E-4	16	204	EYA4,ETS1,CDR2L,TC2N,SPON1,RTL9,SYT13,AFF2,NKX3-1,ZNF503,CDH13,HIP1,CENPM,ID4,CLEC3A,MAF
MicroRNA	hsa-miR-194-5p:TargetScan	hsa-miR-194-5p	TargetScan	4.750E-6	4.699E-2	1.267E-5	1.239E-4	21	330	EYA4,MEIS2,FAM110B,CCDC85C,LRRC4C,GNA13,CNKSR3,C21orf91,NACC2,DUSP10,PHKA1,ID4,PLD5,MSI2,FZD5,KCNJ13,RAB3B,MAP7D3,HBEGF,GPR183,ELL
MicroRNA	hsa-miR-3194-3p		MirDB	4.768E-6	4.717E-2	1.272E-5	1.243E-4	22	357	ERG,RREB1,CDR2L,TRPV6,NTNG1,SFMBT2,PREX2,MARCHF3,GFAP,TSPAN9,FIBIN,NOS1,MKNK2,SYT2,BTN3A2,PCSK5,CYTH1,LHX2,CUX1,FAM135B,ARHGEF10L,TRIM7
MicroRNA	hsa-miR-4269		MirDB	4.856E-6	4.804E-2	1.295E-5	1.266E-4	27	499	KCNH8,MCC,CSMD2,KCNIP1,MYORG,ZNF608,FOXO1,ITGA10,GRAMD2B,SLC4A5,MYO9B,STK10,KANK1,GPR26,TEAD4,NACC2,GYPE,TRPV5,BCL7C,CISH,CREB5,RNF144B,GATAD2A,JARID2,MAPKAPK3,KCNMB1,PPIF
MicroRNA	mmu-miR-7652-5p		MirDB	4.865E-6	4.812E-2	1.296E-5	1.268E-4	18	253	ASIC1,LRRC4C,PLCH1,PHOSPHO1,MINAR1,GOLT1A,TGFB2,SLC7A8,RHOQ,CDH6,CTSC,RHOU,RNF152,PROX1,HDAC9,CRTAC1,LGALS3,RAVER2
MicroRNA	mmu-miR-6952-3p		MirDB	4.865E-6	4.812E-2	1.296E-5	1.268E-4	18	253	TMEM88,ERG,IRAG1,DSCAML1,ANKRD27,MYORG,UNC5C,TCERG1L,SSTR1,GFRA1,RASSF3,TMC6,PLEKHG4,PLXNA4,DAPK1,ITPR2,CEMIP,VPS13D
MicroRNA	hsa-miR-3915		MirDB	4.917E-6	4.865E-2	1.310E-5	1.281E-4	30	589	SPRY1,EYA4,BEND4,IRAG1,MEIS2,FGF2,FKBP5,CCDC141,SLC1A6,GFRA2,NEK3,FBXL7,ADAMTS18,THSD7A,ENTREP2,TGFA,TGFB2,CDH22,PCTP,PLAT,CMKLR1,RNF152,FAAP20,C2CD2,PLXNA4,PROX1,PHACTR2,ABHD3,IRF6,ANOS1
MicroRNA	hsa-miR-766:mirSVR_highEffct	hsa-miR-766:mirSVR_nonconserved_highEffect-0.5	MicroRNA.org	4.957E-6	4.904E-2	1.320E-5	1.291E-4	35	745	GLDN,ASIC1,ETS1,ANKRD27,TMEM200A,CIITA,SCNN1A,SLC1A3,CD226,STAC,FGD4,GLDC,PCBP3,GPRIN3,PLCD4,BTN3A2,SNTG1,CD151,ZNF462,HES1,PLAUR,DNAJB5,SDR42E1,CSMD2-AS1,PPP1R1A,PLXNA4,ZNF69,MKRN3,PVALB,LST1,RET,ARHGEF10L,TRIM62,MARVELD2,GDF11
MicroRNA	hsa-miR-300		MirDB	4.983E-6	4.930E-2	1.326E-5	1.297E-4	42	974	SPRY1,HS6ST2,ETS1,SLC24A3,WLS,F3,ADCYAP1,SELE,FOXO1,PREX2,GNA13,CNKSR3,PDE5A,SAMD3,SLC4A5,KCTD12,CARMIL3,GFRA1,GLDC,BEAN1,GRM1,NACC2,FAM222A,GRIP2,CDH13,HIP1,HES1,COL4A1,ZNF521,EGFL6,OSBPL3,PLXNA4,PRKG1,HDAC9,PHACTR2,SLC6A17,ITGAV,C8orf34,DOCK1,FRMD6,LPP,EMP2
MicroRNA	hsa-miR-212-3p:TargetScan	hsa-miR-212-3p	TargetScan	4.985E-6	4.931E-2	1.326E-5	1.297E-4	22	358	ANKRD29,HUNK,ADCYAP1,MEIS2,CRACD,FOXO1,AFF2,NTNG1,FRK,PDE5A,BOLL,GPRIN3,NACC2,GPR37L1,COL4A4,CHST11,CREB5,ANKRD34C,HBEGF,CLMN,ENPEP,MAF
MicroRNA	hsa-miR-6839-5p		MirDB	4.985E-6	4.931E-2	1.326E-5	1.297E-4	22	358	PNPLA4,TMCC3,ADD3,SMPD3,NTNG1,GCOM1,UNC5C,GRAMD2B,CCDC107,MYO1C,UNC5B,CUX2,RHOQ,HPSE2,DNAJB5,VEGFA,VEGFB,WIPF1,SDR42E1,FEV,USP6NL,EPCAM
MicroRNA	hsa-miR-132-3p:TargetScan	hsa-miR-132-3p	TargetScan	4.985E-6	4.931E-2	1.326E-5	1.297E-4	22	358	ANKRD29,HUNK,ADCYAP1,MEIS2,CRACD,FOXO1,AFF2,NTNG1,FRK,PDE5A,BOLL,GPRIN3,NACC2,GPR37L1,COL4A4,CHST11,CREB5,ANKRD34C,HBEGF,CLMN,ENPEP,MAF
MicroRNA	hsa-miR-6894-5p		MirDB	5.016E-6	4.962E-2	1.334E-5	1.305E-4	16	205	GRAMD1B,RBM20,TRIM67,LAMP3,MYO16,GCH1,BMP6,KCNMB4,UBE2L6,COL27A1,CSF1R,DAPK1,PARP9,GRIN3A,ADAM12,SYPL2
MicroRNA	hsa-miR-18a-5p:TargetScan	hsa-miR-18a-5p	TargetScan	5.037E-6	4.983E-2	1.338E-5	1.308E-4	17	229	F3,ADD3,HMG20B,ALCAM,PTPMT1,INSYN2B,MDGA1,MYO1C,NEO1,BTG3,NACC2,ORAI3,PAPPA,CDH6,ABTB2,HCN4,LPP
MicroRNA	hsa-miR-31:PITA	hsa-miR-31:PITA_TOP	PITA	5.037E-6	4.983E-2	1.338E-5	1.308E-4	17	229	SLC24A3,RTL9,VAV3,PHF21B,AFF2,CHD7,GNA13,NALF2,KANK1,ZFP36L1,ABTB3,MINAR1,IGFBP7,HBEGF,FAM135B,LATS2,SNX22
MicroRNA	hsa-miR-18b-5p:TargetScan	hsa-miR-18b-5p	TargetScan	5.037E-6	4.983E-2	1.338E-5	1.308E-4	17	229	F3,ADD3,HMG20B,ALCAM,PTPMT1,INSYN2B,MDGA1,MYO1C,NEO1,BTG3,NACC2,ORAI3,PAPPA,CDH6,ABTB2,HCN4,LPP
MicroRNA	hsa-miR-6501-5p		MirDB	5.037E-6	4.983E-2	1.338E-5	1.308E-4	17	229	BEND4,ALCAM,TNFRSF10B,CDH6,UGT8,VEGFA,RNF152,PPARA,KIAA0040,SH3BGRL3,CCDC69,RNF144B,HDAC9,FZD5,CD302,CALN1,LATS2
MicroRNA	mmu-miR-674-3p		MirDB	5.058E-6	5.004E-2	1.344E-5	1.314E-4	19	279	BEND4,IRAG1,SFMBT2,UNC5C,PROSER2,KCTD12,BCL6,LOXL3,GPER1,NACC2,GRIP2,HES1,RNF152,CREB5,NOL4L,RASGEF1B,PRKG1,GPR183,LTBP1
MicroRNA	hsa-miR-214*:mirSVR_highEffct	hsa-miR-214*:mirSVR_nonconserved_highEffect-0.5	MicroRNA.org	5.100E-6	5.045E-2	1.354E-5	1.323E-4	23	386	ADCYAP1,CIITA,MICB,RTL9,ITGA10,CCDC141,CDC14A,NOTCH4,WSCD1,C21orf91,COL18A1,TNR,CDH6,CISH,ABTB2,TP53I3,CCDC169,IMPG1,ITGA3,CYP27C1,TMEM51,AASS,LTBP1
MicroRNA	hsa-miR-6776-5p		MirDB	5.100E-6	5.045E-2	1.354E-5	1.323E-4	23	386	MAL,STK32B,ZMYND10,ALPK3,TRPV6,SYT13,ZCCHC12,TRIM67,ZCCHC24,TNFRSF10B,ARC,NKX3-1,CLEC16A,CA7,ENTREP2,CD74,PDE3A,PPP1R1A,NT5DC2,CALN1,BCL2L11,MAMLD1,ADAM12
MicroRNA	mmu-miR-677-5p		MirDB	5.100E-6	5.045E-2	1.354E-5	1.323E-4	23	386	ACO1,F5,CRACD,CIITA,ITGA11,AQP4,TRIM67,HS6ST3,THSD7A,PAPSS2,OPRK1,C21orf91,PDE9A,PLEKHH2,CP,RASGEF1B,PLXNA4,RASGEF1C,PRKCA,SOHLH2,IL1RAPL2,S1PR3,LGI2
MicroRNA	hsa-miR-381-3p		MirDB	5.108E-6	5.054E-2	1.356E-5	1.325E-4	42	975	SPRY1,HS6ST2,ETS1,SLC24A3,WLS,F3,ADCYAP1,SELE,FOXO1,PREX2,GNA13,CNKSR3,PDE5A,SAMD3,SLC4A5,KCTD12,CARMIL3,GFRA1,GLDC,BEAN1,GRM1,NACC2,FAM222A,GRIP2,CDH13,HIP1,HES1,COL4A1,ZNF521,EGFL6,OSBPL3,PLXNA4,PRKG1,HDAC9,PHACTR2,SLC6A17,ITGAV,C8orf34,DOCK1,FRMD6,LPP,EMP2
MicroRNA	mmu-miR-7681-5p		MirDB	5.138E-6	5.083E-2	1.363E-5	1.333E-4	18	254	CSMD2,ADARB2,PHF21B,DGKD,PREX2,ARHGEF40,SAMD3,ILDR2,SUCLG2,GDNF,CA12,TGFB2,FAAP20,CP,PPARA,PLXNA4,SNX22,SMAD7
MicroRNA	hsa-miR-154-5p:TargetScan	hsa-miR-154-5p	TargetScan	5.204E-6	5.148E-2	1.380E-5	1.349E-4	12	118	FZD8,CHD7,PROSER2,GPRIN3,PAPPA,PCSK5,PRKCA,IMPG1,DOCK1,LPP,ELK3,MAF
MicroRNA	hsa-miR-1908:mirSVR_highEffct	hsa-miR-1908:mirSVR_nonconserved_highEffect-0.5	MicroRNA.org	5.209E-6	5.153E-2	1.381E-5	1.350E-4	14	160	FZD8,SLC8B1,MAD2L2,STK33,INPP5J,C1QL1,GLDC,LOXL3,HSPG2,PLCH2,SOHLH2,GBGT1,PPIF,ELN
MicroRNA	hsa-miR-6802-3p		MirDB	5.209E-6	5.153E-2	1.381E-5	1.350E-4	14	160	CCDC141,GCOM1,SLC9A2,MDGA1,RAI2,KANK1,ZFP36L1,GPR26,TRAF5,COL4A4,EZR,C2CD2,ZBTB7B,AASS
MicroRNA	hsa-miR-30c-1-3p:Functional MTI	Functional MTI	miRTarbase	5.298E-6	5.242E-2	1.404E-5	1.373E-4	28	531	RRAD,SCD5,STRIP2,AR,FRK,MYH11,TNFRSF10B,HYCC1,GLUL,TMPPE,NPR1,CXCL16,CDH6,RFTN2,PRXL2C,SERTAD1,SDK2,RNF152,PPARA,YES1,ZFAND4,USP6NL,ITGA3,ITGB3,ARL5C,OSBPL2,BCL2L11,LLGL1
MicroRNA	hsa-miR-500a-5p		MirDB	5.320E-6	5.263E-2	1.410E-5	1.378E-4	23	387	ANKRD29,CACHD1,NEK6,HPSE,MTMR11,FGD4,SULF1,HYCC1,GRID2,C21orf91,ABCA13,VLDLR,PRKCA,HES5,HDAC9,JADE3,C8orf34,MAPKAPK3,RAB3B,LAMA3,VPS13D,CLMN,PCOLCE2
MicroRNA	hsa-miR-3064-3p		MirDB	5.322E-6	5.265E-2	1.410E-5	1.378E-4	24	415	BEND4,HUNK,PPM1J,AFF2,AQP4,MCU,GCH1,FGD4,GLDC,NPY2R,SPX,LZTS1,AKAP5,ZNF521,CHST11,TRAF4,DAPK1,ITPR2,RAB3B,CPA6,FAT4,BCL2L11,TENM1,MAF
MicroRNA	hsa-miR-342-3p:TargetScan	hsa-miR-342-3p	TargetScan	5.338E-6	5.280E-2	1.413E-5	1.381E-4	17	230	BEND4,HUNK,RBM20,GFRA1,NEO1,CA12,CUX2,FAM222A,HIP1,NEURL1B,PLEKHH2,ID4,CTBP2,INHBA,LRP8,FZD5,EDA
MicroRNA	hsa-miR-3161		MirDB	5.338E-6	5.280E-2	1.413E-5	1.381E-4	17	230	ADARB2,UBTD1,MGST1,LRRN1,CCDC141,ARHGEF40,BOLL,ZFP36L1,TPRG1,SLC25A20,APOL6,CDH6,BCL2L11,PPP1R3B,NR4A3,ADAM12,SLC35F4
MicroRNA	mmu-miR-6378		MirDB	5.338E-6	5.281E-2	1.413E-5	1.381E-4	16	206	ANKRD29,ZCCHC12,SLC19A1,NEK6,GLI3,EEF1AKMT4,PCDHA1,TGFBR3,CTSC,PRXL2C,PCP4L1,DNASE1L3,LAMB2,CEMIP,MAB21L3,LPP
MicroRNA	mmu-miR-5098		MirDB	5.372E-6	5.315E-2	1.421E-5	1.390E-4	34	716	KCNH8,HS6ST2,ZNF608,ALCAM,ANGPT1,CHD7,LRRC4C,CDC14A,SCUBE1,SLC4A5,KCTD12,BCL6,GJA1,STK10,SLCO1C1,GLI3,LHFPL3,CLDN10,SLC7A8,SNTG1,CD151,PGM5,ZNF462,CKMT2,HPN,VEGFA,CHODL,CREB5,SLC2A13,PRKG1,KCNMB1,ROBO1,UNC13C,EPHA3
MicroRNA	hsa-miR-6772-5p		MirDB	5.415E-6	5.358E-2	1.432E-5	1.401E-4	13	139	PLEKHH3,FZD8,ITGA11,ARHGAP27,MYH11,UTS2,DLGAP3,VLDLR,HDAC9,KCNJ13,C14orf119,NR4A3,EYS
MicroRNA	hsa-miR-6792-3p		MirDB	5.441E-6	5.383E-2	1.439E-5	1.407E-4	25	444	RAB3IP,ATP10B,GFAP,DNAH14,BMP7,SULF2,DGAT2,ADAMTS17,ABTB3,GPR26,GPRIN3,GRID2,PADI2,VASP,AKAP5,RNF152,VCAN,MOB3C,PRKCA,PRKX,KCNA5,NECTIN2,GRIN3A,TENM1,ELK3
MicroRNA	hsa-miR-1914*:mirSVR_highEffct	hsa-miR-1914*:mirSVR_nonconserved_highEffect-0.5	MicroRNA.org	5.468E-6	5.410E-2	1.446E-5	1.413E-4	26	473	ADCYAP1,MICB,RTL9,IL17RB,CCDC141,AQP3,ELL3,DNAI1,MT1X,GRAMD2B,MYH11,ATP10B,GRM1,SNTG1,ZNRF1,HDAC1,DHRS3,HLA-A,PDGFRB,LINGO1-AS1,LHX2,TCAF2,COL8A1,MICALL1,FAM83E,TRIM56
MicroRNA	hsa-miR-5701		MirDB	5.487E-6	5.428E-2	1.450E-5	1.418E-4	28	532	BEND4,SELE,MT1E,MT1M,ORMDL2,MCU,RAI2,BMP7,GADD45G,HYCC1,GNRHR,SLC25A20,THSD7A,CPXM2,SYT2,GPR37L1,CKMT2,ABTB2,ZNF385A,PARP14,FZD5,C14orf119,CALN1,DOCK2,NR2E3,LGI2,AASS,ELK3
MicroRNA	hsa-miR-647		MirDB	5.604E-6	5.544E-2	1.481E-5	1.447E-4	20	307	GRAMD1B,CHST15,ALCAM,CCDC141,ADAMTS17,THSD7A,ROR1,ZNF629,GRID2,RUNX2,AMOTL1,ZNF521,VCAN,PLXNA4,RAI14,PRKG1,KIF26A,ITPR2,CCDC6,INSYN2A
MicroRNA	hsa-miR-21-5p:TargetScan	hsa-miR-21-5p	TargetScan	5.604E-6	5.544E-2	1.481E-5	1.447E-4	19	281	ERG,FZD8,CHD7,MTHFD1,BOLL,GNG12,FGD4,GLIS2,ROR1,PDE3A,COL4A1,MICALL1,IL6R,PYGO1,HDAC9,RPP25,PPP1R3B,EFNA2,RAVER2
MicroRNA	hsa-miR-296-3p:mirSVR_highEffct	hsa-miR-296-3p:mirSVR_conserved_highEffect-0.5	MicroRNA.org	5.615E-6	5.555E-2	1.483E-5	1.450E-4	27	503	RIN3,EFCAB13,STRIP2,MGST1,CHST15,ZCCHC12,ASAP3,MT1X,MT2A,MARCHF3,MYO16,BLOC1S1,TMPPE,TCF7,ZNF629,PAPSS2,CD44,TRAF5,VSIG2,SERPINE2,PLAT,COL8A1,FAM163A,KIAA1755,PITPNC1,ITGB3,DNMBP-AS1
MicroRNA	hsa-miR-7109-3p		MirDB	5.655E-6	5.594E-2	1.493E-5	1.459E-4	17	231	VSX1,CSMD2,LRRN1,SAMD5,AQP4,MTHFD2,GJA1,ABTB3,ICMT,C7orf57,WNT3,PRKG1,FAT4,EFNB1,GPR156,ROBO1,PRG4
MicroRNA	hsa-miR-4446-5p:Functional MTI (Weak)	Functional MTI (Weak)	miRTarbase	5.655E-6	5.594E-2	1.493E-5	1.459E-4	17	231	SLC7A2,ORMDL2,RAB3IP,ZCCHC24,ACSBG1,GLUL,KCNMB4,GPR26,MKNK2,TGFB2,DUSP10,PCTP,ZNF462,DNAJB5,VASP,SLC2A9,KCTD11
MicroRNA	mmu-miR-7088-5p		MirDB	5.678E-6	5.617E-2	1.498E-5	1.465E-4	16	207	MCC,BEND4,ADARB2,ADAMTS20,SAMD5,PREX2,ADAMTS17,ADAMTS18,WSCD1,ROR1,MGAT4C,COL4A3,RNF152,DNASE1L3,LHFPL2,LSS
MicroRNA	hsa-miR-4492:Functional MTI (Weak)	Functional MTI (Weak)	miRTarbase	5.682E-6	5.621E-2	1.498E-5	1.465E-4	12	119	MDK,VAV3,MYL12A,STAC,DLG5,MAPKAPK2,HMOX1,COL1A1,SLC2A8,ZBTB46,PCP4L1,LLGL1
MicroRNA	hsa-miR-5001-5p:Functional MTI (Weak)	Functional MTI (Weak)	miRTarbase	5.682E-6	5.621E-2	1.498E-5	1.465E-4	12	119	MDK,VAV3,MYL12A,STAC,DLG5,MAPKAPK2,HMOX1,COL1A1,SLC2A8,ZBTB46,PCP4L1,LLGL1
MicroRNA	hsa-miR-4498:Functional MTI (Weak)	Functional MTI (Weak)	miRTarbase	5.682E-6	5.621E-2	1.498E-5	1.465E-4	12	119	MDK,VAV3,MYL12A,STAC,DLG5,MAPKAPK2,HMOX1,COL1A1,SLC2A8,ZBTB46,PCP4L1,LLGL1
MicroRNA	hsa-miR-623		MirDB	5.690E-6	5.629E-2	1.500E-5	1.466E-4	22	361	MEIS2,GRAMD1B,CRACD,CHST15,ALCAM,ANGPT1,ZCCHC24,ILDR2,SVIL,HYCC1,GPR26,WNT9B,CRHBP,CREB5,CUX1,PROX1,ITGAV,JARID2,DHH,CYP27C1,LRATD1,ROBO1
MicroRNA	hsa-miR-147:mirSVR_highEffct	hsa-miR-147:mirSVR_nonconserved_highEffect-0.5	MicroRNA.org	5.698E-6	5.637E-2	1.501E-5	1.468E-4	34	718	IRAG1,F5,TMEM200A,TNFRSF19,SHISAL2A,FAM110B,PTPMT1,AR,SLC4A2,GABRG3,GCH1,HYCC1,GPRIN3,IL17RC,GYPE,GYS2,CD44,ADAMTS19,LINGO1-AS1,COL4A3,CRHR2,TIPARP,PCP4L1,PRKG1,INHBA,DAB2,SNRNP25,RASGRF2,HCN4,CYP27C1,RGS3,FAM135B,LATS2,PRG4
MicroRNA	hsa-miR-147b:mirSVR_lowEffct	hsa-miR-147b:mirSVR_nonconserved_lowEffect-0.1-0.5	MicroRNA.org	5.718E-6	5.656E-2	1.506E-5	1.473E-4	21	334	WLS,HMG20B,NLRC5,SHISAL2A,ARHGEF16,ZFP36L1,TPRG1,RUNX2,PAX6,ADAMTS19,PDLIM7,ZNF462,VASP,PKN3,CR1L,PLXNA4,RAI14,UCKL1-AS1,C14orf119,LPP,EPHA3
MicroRNA	mmu-miR-6405		MirDB	5.769E-6	5.708E-2	1.520E-5	1.486E-4	24	417	SPTLC3,RREB1,SRL,SMPD3,MMP15,FKBP5,SLC1A3,EML3,PARVA,PLEKHA7,AGRN,HIP1,PCTP,PPARA,C2CD2,TANC1,FAM20A,CUX1,JADE3,FZD5,WDR1,MAB21L3,CLMN,ELN
MicroRNA	mmu-miR-1b-3p		MirDB	5.798E-6	5.736E-2	1.527E-5	1.493E-4	15	184	SCUBE1,BMP7,PCDHGB1,PCDHGA4,SLC7A8,CNGA1,COL4A3,COL8A1,C2CD2,PCDHGA12,SLC2A13,PRKX,IMPG1,NR4A3,ELN
MicroRNA	mmu-miR-3109-3p		MirDB	5.860E-6	5.798E-2	1.543E-5	1.508E-4	13	140	PLEKHH3,TC2N,RELL1,SAMD5,APOE,ADGRD1,CYTH1,ZNF521,PHETA1,PVALB,FAM78B,STEAP4,VANGL1
MicroRNA	hsa-miR-6768-5p		MirDB	5.872E-6	5.809E-2	1.545E-5	1.511E-4	29	564	MCC,BEND4,ADCYAP1,CIITA,PREX2,DNAI1,ZFP36L1,LHFPL3,GRM1,TGFBR3,NACC2,APOL6,PAPPA,HDAC1,PDE3A,NEURL1B,COL4A1,ADAMTS2,ZBTB46,OSBPL3,PHACTR2,INHBA,ITGA7,PITPNC1,GRID2IP,LATS2,GPR156,LHFPL2,LTBP1
MicroRNA	hsa-miR-587		MirDB	5.874E-6	5.811E-2	1.545E-5	1.511E-4	38	848	SPTLC3,ASIC1,ANKRD27,SLC1A3,UNC5C,CCDC68,SUCLG2,GFAP,GFRA2,GLI3,HYCC1,ADAMTS18,RASSF3,PLEKHA7,GPR26,ROR1,NACC2,CDH6,ADAMTS19,PDGFRL,CTSC,PLN,PMAIP1,VEGFC,COL4A4,WIPF1,CREB5,EGFL6,DYNLT5,HDAC9,INHBC,IRF6,C8orf34,LAMA3,NR4A3,FRMD6,AASS,LPP
MicroRNA	hsa-miR-10393-3p		MirDB	5.881E-6	5.818E-2	1.547E-5	1.512E-4	20	308	ANKRD27,MCU,MDGA1,C1QL1,NOS1,NPY2R,PCDHA1,ZNF69,MOB3C,ITGA5,ITPR2,ARHGAP25,RAB3B,LRRC38,LAMA3,RET,ARL4C,LRP4,LSS,ENPEP
MicroRNA	hsa-miR-1266-5p		MirDB	5.881E-6	5.818E-2	1.547E-5	1.512E-4	20	308	EYA4,FRMPD1,ARHGEF40,INSYN2B,MDGA1,GFAP,TSPAN9,BTN3A2,TGFA,COL18A1,LZTS1,PADI2,HIP1,SBK1,NHERF1,WIPF1,PITPNC1,KRTAP5-2,RASGRF2,SMAD7
MicroRNA	hsa-miR-150-5p:Functional MTI	Functional MTI	miRTarbase	5.883E-6	5.820E-2	1.547E-5	1.512E-4	28	534	QRFPR,MLN,TRIM72,FAM89A,ZNRD2,RAB3IP,CNKSR3,PROSER2,ZCCHC24,STAC2,BMP8B,TCN2,GPRIN3,TEP1,BTN3A2,HIP1,CISH,CENPM,VEGFA,COL4A4,TSPAN11,NEK8,PRKCA,PCP4L1,HS3ST1,C14orf119,S1PR3,EMP2
MicroRNA	hsa-miR-101*:mirSVR_highEffct	hsa-miR-101*:mirSVR_nonconserved_highEffect-0.5	MicroRNA.org	5.889E-6	5.826E-2	1.548E-5	1.513E-4	40	914	CLDN18,TMEM200A,ADCYAP1,VAV3,ALCAM,FKBP5,FOXO1,CDC14A,RAB3IP,PARVA,KCTD12,SLC66A1LP,GCH1,PSORS1C1,ABTB3,CHRNA6,SLC25A20,PCDHGB7,GYS2,CD58,SRRM3,TRAF5,PHKA1,VEGFC,COL4A3,COL27A1,BAG3,PON2,IGFBP7,SLC2A13,MKRN3,CNTNAP3B,ABHD3,ITGA5,LRP8,PARP9,DMP1,PPP1R3B,RBMS1,RDH10
MicroRNA	hsa-miR-520e-5p		MirDB	5.892E-6	5.829E-2	1.548E-5	1.513E-4	26	475	SPTLC3,HS6ST2,SLC24A4,ZNF608,MID1,CCDC141,ASCL1,GNA13,LAMP3,MYO16,FGD4,GLUL,NPR3,GPRIN3,GRM1,CD86,GYPE,DLG5,TRAF5,COL4A1,ZNF521,PLD5,ITGAV,ATP11C,CYP27C1,SLC25A13
MicroRNA	mmu-miR-153-3p		MirDB	5.892E-6	5.829E-2	1.548E-5	1.513E-4	26	475	BEND4,RYR3,ALPK3,FOXO1,ANK1,UNC5C,MGARP,ROR1,MKNK2,RUNX2,RCAN3,OPRK1,C21orf91,GRIP2,AKAP5,RTTN,ZNF521,C2CD2,NOL4L,RAI14,PRKX,CUX1,SCRT2,JARID2,ATP11C,ARHGAP25
MicroRNA	hsa-miR-140-5p:PITA	hsa-miR-140-5p:PITA_TOP	PITA	5.897E-6	5.834E-2	1.548E-5	1.513E-4	19	282	BEND4,ZNF608,BOLL,SPOCK1,GNG12,GLI3,MINAR1,NPR3,LHFPL3,RHOU,VEGFA,YES1,PLEKHG3,PROX1,PHACTR2,CYP27C1,CEMIP,LRP4,LHFPL2
MicroRNA	hsa-miR-590-5p:TargetScan	hsa-miR-590-5p	TargetScan	5.897E-6	5.834E-2	1.548E-5	1.513E-4	19	282	ERG,FZD8,CHD7,MTHFD1,BOLL,GNG12,FGD4,GLIS2,ROR1,PDE3A,COL4A1,MICALL1,IL6R,PYGO1,HDAC9,RPP25,PPP1R3B,EFNA2,RAVER2
MicroRNA	hsa-miR-4299		MirDB	5.897E-6	5.834E-2	1.548E-5	1.513E-4	19	282	HS6ST2,HUNK,IRAG1,STRIP2,VAV3,ILDR2,KCNMB4,CD44,BMP8A,CHST11,ZNF385A,CREB5,TIPARP,SLC2A13,PHACTR2,MAPKAPK3,FAM78B,ELK3,PRRT4
MicroRNA	hsa-miR-6793-5p		MirDB	5.988E-6	5.924E-2	1.571E-5	1.536E-4	17	232	TMEM88,TMEM217,CACHD1,LGR5,TRIM67,MYO1C,GJB3,SH3PXD2B,ZNRF1,CDH6,AHNAK,CREB5,ITGAV,WDR1,PPP1R3B,MAMLD1,SNX22
MicroRNA	hsa-miR-200b*:mirSVR_highEffct	hsa-miR-200b*:mirSVR_nonconserved_highEffect-0.5	MicroRNA.org	5.997E-6	5.932E-2	1.573E-5	1.538E-4	41	948	WLS,F5,MEIS2,FZD7,RTL9,RELL1,SFRP4,FOS,IFI44,CHD7,SLC9A2,SLC22A4,GCH1,BCL6,FGD4,GLUL,ARC,GNRHR,NOTCH4,NPR3,MKNK2,PRR34-AS1,C21orf91,DUSP10,ADAMTS19,CFAP95,PDE3A,RFTN2,PKP2,VEGFB,ID4,EGFL6,IGFBP3,PITPNC1,ITGAV,C8orf34,ITGB3,DMP1,HS3ST1,HCN4,FRMD6
MicroRNA	hsa-miR-21-3p		MirDB	6.006E-6	5.941E-2	1.575E-5	1.540E-4	24	418	F3,TMCC3,ZNF608,ALCAM,MYZAP,SHTN1,GCOM1,GFRA1,GJA1,TAP1,NPR3,PCDHA1,ZNRF1,PAX6,PPP1R1A,PLXNA4,RAI14,PRKG1,IL6R,AKAIN1,ANOS1,BCL2L11,S1PR3,SMAD7
MicroRNA	hsa-miR-612		MirDB	6.006E-6	5.941E-2	1.575E-5	1.540E-4	24	418	ADARB2,DISP3,TNFRSF19,MMP15,MDGA1,MYBPC1,UNC5B,GDNF,NOS1,GPR26,PDGFRB,CMKLR1,PLEKHH2,FAM163A,ID4,PLEKHG2,CREB5,MROH6,PCDHGA12,NECTIN2,HCN4,FRMD6,EMP2,SNX22
MicroRNA	mmu-miR-34b-3p		MirDB	6.017E-6	5.952E-2	1.577E-5	1.542E-4	14	162	C8orf48,NTNG1,CD226,SCEL,NPY2R,TNFAIP8,CP,ETNPPL,VCAN,SLC2A13,HDAC9,DGKB,ITPR2,ATP11C
MicroRNA	hsa-miR-4666b		MirDB	6.035E-6	5.970E-2	1.581E-5	1.546E-4	23	390	RRAD,WLS,STRIP2,IL17RB,AQP4,PROSER2,PLCH1,GNG12,CARD9,ABTB3,BEAN1,LHFPL3,ZNF503,PAX6,RASSF8,CTSC,VEGFC,CLNK,CALN1,HCN4,RDH10,LTBR,SMAD7
MicroRNA	mmu-miR-1941-5p		MirDB	6.037E-6	5.972E-2	1.582E-5	1.546E-4	16	208	GLDN,STRIP2,FZD7,ZNF608,AQP4,GPR149,ENTREP2,PCDHA1,SRRM3,HSPB1,VEGFB,C8orf34,NECTIN2,KCNMB1,NR2E3,RASSF7
MicroRNA	hsa-miR-3653-5p:Functional MTI (Weak)	Functional MTI (Weak)	miRTarbase	6.041E-6	5.976E-2	1.582E-5	1.547E-4	31	626	ACO1,RRAD,ADCYAP1,STRIP2,QRFPR,FGF2,TRIM72,AFF2,KIAA1614,RBM20,ORMDL2,PROSER2,C11orf98,HPSE,STAC2,NPR1,TGFA,RASSF6,SLC28A2,SP110,MICALL1,PRKX,IMPA2,MOGAT1,MELK,KCNMB1,CLNK,HS3ST1,PPP1R3B,S1PR3,EMP2
MicroRNA	hsa-miR-491-5p:mirSVR_highEffct	hsa-miR-491-5p:mirSVR_conserved_highEffect-0.5	MicroRNA.org	6.041E-6	5.976E-2	1.582E-5	1.547E-4	34	720	ASIC1,MDK,MEIS2,SPON1,VAV3,CCDC141,LGR5,PARVA,CCDC107,ATP10B,TCF7,BEAN1,CFAP210,GYPE,PPP1R18,PCSK5,ADAMTS19,PRMT8,DNAJB5,PLEKHH2,COL4A3,CP,SP110,ZBTB46,NOL4L,MKRN3,KCNE1,GRIN3A,HBEGF,ZBTB7B,MIDN,SYPL2,LTBP1,C3orf18
MicroRNA	mmu-miR-7015-3p		MirDB	6.171E-6	6.105E-2	1.615E-5	1.579E-4	20	309	HUNK,TNFRSF19,ALCAM,SLC1A3,CD226,GFRA1,GJA1,NKX3-1,NPR3,CPXM2,PDGFRB,CYTH1,AMOTL1,TSPAN11,RNF152,ARL5C,S1PR3,RNASE1,LSS,LONRF3
MicroRNA	hsa-miR-20b-5p:Functional MTI	Functional MTI	miRTarbase	6.197E-6	6.131E-2	1.622E-5	1.586E-4	40	916	PNPLA4,MCC,F3,QRFPR,MICB,FAM89A,RBM20,RAB3IP,CNKSR3,B2M,TNFRSF10B,STAC2,BMP8B,FBXL7,IER3,BTG3,MKNK2,GPRIN3,BTN3A2,NACC2,ICMT,HIP1,PMAIP1,VEGFA,ZNF385A,NEK8,TANC1,MELK,KCNMB1,WDR1,HS3ST1,C14orf119,SLC16A9,BCL2L11,PPP1R3B,GPR183,CCDC6,MIDN,FRMD6,GDF11
MicroRNA	hsa-miR-378j		MirDB	6.204E-6	6.137E-2	1.623E-5	1.587E-4	19	283	PNPLA4,TMCC3,ADD3,SMPD3,NTNG1,GCOM1,UNC5C,CCDC107,MYO1C,UNC5B,HPSE2,DNAJB5,VEGFA,VEGFB,SDR42E1,FEV,USP6NL,RGS16,EPCAM
MicroRNA	hsa-miR-656:PITA	hsa-miR-656:PITA_TOP	PITA	6.221E-6	6.154E-2	1.627E-5	1.591E-4	32	658	EYA4,MCC,WLS,ADCYAP1,ANGPT1,RGCC,AQP4,CDC14A,HS6ST3,RAI2,SCEL,LOXL3,NPR3,TEC,DUSP10,TNR,PDE9A,TRPC3,EGFL6,PRKG1,IL6R,PHACTR2,ABHD3,C8orf34,PTPRM,FZD5,HBEGF,NR4A3,ARL4C,FRMD6,LPP,LONRF3
MicroRNA	hsa-miR-7160-5p		MirDB	6.235E-6	6.168E-2	1.630E-5	1.594E-4	31	627	OBSCN,MEIS2,MYORG,SLC24A4,SMPD3,SOAT2,CHD7,ILDR2,UNC5B,TSPAN9,GJA1,GLIS2,ABTB3,CHRNA6,MPV17L2,ICMT,CDH18,DHRS3,CTSC,AHNAK,BMP8A,CCDC136,PLXNB1,ID4,PPARA,IRAK2,DAPK1,ITGA5,GRID2IP,DHH,TSPAN14
MicroRNA	hsa-miR-6516-5p		MirDB	6.254E-6	6.187E-2	1.635E-5	1.599E-4	27	506	PTPMT1,LRRN1,NTNG1,CCDC141,ASCL1,PDE5A,MDGA1,HS6ST3,GCH1,ZFP36L1,GYG2,GRID2,GRM1,ICMT,CDH5,INSYN1,OSBPL3,RAI14,PAPOLB,IRF6,LRP8,RASGRF2,NR4A3,PPIF,ZNF385D,GPR68,ELK3
MicroRNA	mmu-miR-21a-3p		MirDB	6.306E-6	6.238E-2	1.648E-5	1.611E-4	28	536	BEND4,RYR3,CHST15,VSIG10L,PROSER2,SLC4A5,GPRC5B,NEO1,NANOS1,NPPC,TRAF5,PDGFRB,GPR37L1,PLAUR,RNF152,WIPF1,PPP1R3C,PLD5,PROX1,MKRN3,C8orf34,MSI2,RPP25,JARID2,NR4A3,ADAM12,LATS2,SPATA13
MicroRNA	hsa-miR-412:PITA	hsa-miR-412:PITA_TOP	PITA	6.337E-6	6.270E-2	1.656E-5	1.619E-4	13	141	SLC4A5,BCL6,PHOSPHO1,SLC16A3,CD44,WNT3,CREB5,SLC6A17,ABHD3,JARID2,ZBTB7B,VANGL1,ROBO1
MicroRNA	hsa-miR-1246:PITA	hsa-miR-1246:PITA_TOP	PITA	6.340E-6	6.272E-2	1.656E-5	1.619E-4	17	233	BEND4,TNFRSF10B,NEO1,ZFP36L1,TPRG1,NT5E,LHFPL3,ZFAND4,CREB5,JARID2,HS3ST1,LRATD1,ARL4C,FRMD6,ROBO1,LSS,ENPEP
MicroRNA	hsa-miR-632		MirDB	6.340E-6	6.272E-2	1.656E-5	1.619E-4	17	233	DSCAML1,NTNG1,LRRC4C,AQP4,UHRF1,KCTD12,BCL6,GFRA2,SULF1,GLUL,GPR26,ROR1,GPRIN3,TGFB2,NACC2,UGT8,RAB39A
MicroRNA	hsa-miR-371-3p:mirSVR_lowEffct	hsa-miR-371-3p:mirSVR_nonconserved_lowEffect-0.1-0.5	MicroRNA.org	6.350E-6	6.282E-2	1.658E-5	1.621E-4	25	448	C8orf48,IRAG1,CRACD,CHD7,CDC14A,PDLIM4,UHRF1,PDE5A,MYH11,SFR1,CARD9,NOTCH4,B3GNT9,LHFPL3,CD151,HMOX1,UGT8,VEGFA,ZNF385A,HDAC9,LYPD6,ACP7,TRIM56,EMX2,EPHA3
MicroRNA	mmu-miR-124-5p		MirDB	6.376E-6	6.308E-2	1.664E-5	1.627E-4	18	258	MYORG,TC2N,SHTN1,CDC14A,TNFRSF10B,SULF1,ADAMTS19,TCAF2,C2CD2,PRKG1,DGKB,B3GLCT,RASGRF2,C5orf63,CLMN,SLC25A13,LSS,ELK3
MicroRNA	hsa-miR-4764-3p		MirDB	6.417E-6	6.348E-2	1.674E-5	1.637E-4	16	209	EYA4,TC2N,SFRP4,UNC5C,GFRA1,BMP6,NANOS1,TGFB2,CHRNA7,WNT3,GATAD2A,NECTIN2,STEAP4,EYS,LRP4,LHFPL2
MicroRNA	hsa-miR-193b-5p		MirDB	6.417E-6	6.348E-2	1.674E-5	1.637E-4	16	209	F5,FHOD3,SULF2,ZFP36L1,GLUL,BEAN1,ZNF629,CFAP210,CENPM,PLEKHH2,COL27A1,IMPG1,ATP11C,HBEGF,ARL4C,ENPEP
MicroRNA	mmu-miR-34c-3p		MirDB	6.461E-6	6.392E-2	1.685E-5	1.648E-4	14	163	C8orf48,NTNG1,CD226,SCEL,NPY2R,TNFAIP8,CP,ETNPPL,VCAN,SLC2A13,HDAC9,DGKB,ITPR2,ATP11C
MicroRNA	mmu-miR-6992-3p		MirDB	6.473E-6	6.404E-2	1.688E-5	1.650E-4	20	310	HUNK,TNFRSF19,ALCAM,SLC1A3,CD226,GFRA1,GJA1,NKX3-1,NPR3,CPXM2,PDGFRB,CYTH1,AMOTL1,TSPAN11,RNF152,ARL5C,S1PR3,RNASE1,LSS,LONRF3
MicroRNA	hsa-miR-606:mirSVR_highEffct	hsa-miR-606:mirSVR_nonconserved_highEffect-0.5	MicroRNA.org	6.504E-6	6.434E-2	1.695E-5	1.658E-4	46	1121	SPTLC3,PNPLA4,F5,TMEM200A,SFRP4,SHTN1,GRAMD2B,PROSER2,RAI2,MTHFD2,SCEL,STK10,FGD4,FIBIN,GLUL,SLC35D2,NT5E,LHFPL3,GPR143,TGFB2,RHOQ,LMOD3,PAX6,RASSF8,TRAF5,SPACDR,DNAJB5,AKAP5,WIPF1,BAG3,ZFAND4,CRHBP,EGFL6,TIPARP,PLD5,HDAC9,AKAIN1,KCTD11,ATP11C,DPYS,NR4A3,RGS3,SLC39A12,LRP4,ZNF443,MAF
MicroRNA	mmu-miR-6984-3p		MirDB	6.505E-6	6.436E-2	1.695E-5	1.658E-4	24	420	SPTLC3,SPRY1,PBDC1,MYORG,GPR153,MYBPC1,SFR1,BMP6,SVIL,PCDHA1,OPRK1,KCNAB3,TSPAN15,CTSC,CISH,ID4,CREB5,RAI14,SLC2A13,USP6NL,PHACTR2,LRP8,BCL2L11,SPATA13
MicroRNA	hsa-miR-5193:Functional MTI (Weak)	Functional MTI (Weak)	miRTarbase	6.525E-6	6.455E-2	1.700E-5	1.662E-4	19	284	CHST15,PHF21B,AR,PARVA,CCDC107,GRM1,APOL6,DUSP10,VSIG2,HMOX1,AMOTL1,NEURL1B,VEGFA,RTTN,WNT9B,MICALL1,PRKCA,KIFC3,CYP27C1
MicroRNA	hsa-miR-6833-3p:Functional MTI (Weak)	Functional MTI (Weak)	miRTarbase	6.557E-6	6.486E-2	1.707E-5	1.669E-4	21	337	MYORG,EHD4,DGKD,RBM20,ASCL1,MYBPC1,ZFP36L1,CABP7,GPR26,CD86,HIP1,CMKLR1,NEURL1B,RNF152,CST3,IL6R,JADE3,MIDN,LPP,EMP2,EMX2
MicroRNA	hsa-miR-378g		MirDB	6.557E-6	6.486E-2	1.707E-5	1.669E-4	21	337	ADCYAP1,FZD7,UBTD1,ALPK3,FBLN5,SH3BP2,AQP4,SCUBE1,GCH1,TMEM266,NT5E,SH3PXD2B,SRRM3,FAM163A,NEK8,TANC1,CUX1,KCNA5,NECTIN2,ADAM12,LONRF3
MicroRNA	hsa-miR-4768-5p:Functional MTI (Weak)	Functional MTI (Weak)	miRTarbase	6.557E-6	6.486E-2	1.707E-5	1.669E-4	21	337	MYORG,EHD4,DGKD,RBM20,ASCL1,MYBPC1,ZFP36L1,CABP7,GPR26,CD86,HIP1,CMKLR1,NEURL1B,RNF152,CST3,IL6R,JADE3,MIDN,LPP,EMP2,EMX2
MicroRNA	mmu-miR-7042-5p		MirDB	6.558E-6	6.488E-2	1.707E-5	1.669E-4	23	392	EYA4,ASIC1,SAMD5,ITGA10,LRRC4C,SLC2A5,ORMDL2,PLEKHA7,ROR1,RUNX2,TLE3,RFTN2,MGAT4C,VEGFA,COL27A1,SYNE3,IGFBP2,CUX1,HS3ST1,CALN1,CLMN,GPR156,EPHA3
MicroRNA	hsa-miR-655-3p:Functional MTI	Functional MTI	miRTarbase	6.585E-6	6.514E-2	1.713E-5	1.675E-4	11	101	RREB1,MID1,MYZAP,TRIM67,GPR26,C21orf91,PTTG1,PHACTR2,KCNMB1,BCL2L11,TRIM56
MicroRNA	hsa-miR-1303:PITA	hsa-miR-1303:PITA_TOP	PITA	6.725E-6	6.653E-2	1.748E-5	1.709E-4	18	259	SHTN1,CDC14A,ABTB3,PLEKHA7,VWC2,LHFPL3,RUNX2,CDH6,ADAMTS19,SBK1,RNF152,IRF6,RAB3B,HBEGF,CCDC6,INSYN2A,UNC13C,LTBP1
MicroRNA	hsa-miR-6502-5p:Functional MTI (Weak)	Functional MTI (Weak)	miRTarbase	6.726E-6	6.654E-2	1.748E-5	1.709E-4	7	36	SCD5,ADAMTS17,GPRIN3,TEP1,PLEKHG4,MSI2,ARL5C
MicroRNA	hsa-miR-144-5p:Functional MTI (Weak)	Functional MTI (Weak)	miRTarbase	6.726E-6	6.654E-2	1.748E-5	1.709E-4	7	36	ADARB2,MREG,ACSBG1,ID4,CDCA3,ITGA3,HS3ST1
MicroRNA	hsa-miR-1301-5p:Functional MTI (Weak)	Functional MTI (Weak)	miRTarbase	6.726E-6	6.654E-2	1.748E-5	1.709E-4	7	36	SCD5,ADAMTS17,GPRIN3,TEP1,PLEKHG4,MSI2,ARL5C
MicroRNA	mmu-miR-7212-5p		MirDB	6.772E-6	6.700E-2	1.760E-5	1.721E-4	22	365	ASIC1,LAMC3,KCTD12,GADD45B,STAC2,PAPSS2,CD44,GRIP2,SDSL,ABTB2,FAM163A,COL27A1,PCDHGA12,PLCH2,PRKCA,C15orf39,DAPK1,ITGA5,RARG,ZBTB7B,RGS3,S1PR3
MicroRNA	hsa-miR-99a:mirSVR_lowEffct	hsa-miR-99a:mirSVR_conserved_lowEffect-0.1-0.5	MicroRNA.org	6.817E-6	6.744E-2	1.771E-5	1.732E-4	16	210	ACO1,NLRC5,LRRN2,ZCCHC12,MYO16,GPRC5B,ALDH1L1,ICMT,FAM169BP,VLDLR,CSMD2-AS1,ANOS1,FZD5,NR4A3,GDF11,EPHA3
MicroRNA	mmu-miR-7039-5p		MirDB	6.848E-6	6.775E-2	1.778E-5	1.739E-4	13	142	UBTD1,ALCAM,GPRC5C,CA12,SH3PXD2B,GUCY2D,TNFAIP8L3,STON2,ANKRD34C,KCNJ13,NECTIN2,CLMN,SYPL2
MicroRNA	hsa-miR-6874-5p		MirDB	6.848E-6	6.775E-2	1.778E-5	1.739E-4	13	142	NALF2,GPRC5B,TBL1Y,GFRA2,CPXM2,SPX,ZNF503,SH3PXD2B,NEURL1B,COL27A1,RAB3B,MIDN,PRRT4
MicroRNA	hsa-miR-9851-5p		MirDB	6.860E-6	6.787E-2	1.780E-5	1.741E-4	21	338	SLC8B1,NTNG1,SLC7A2,RAB3IP,MDGA1,GPRC5B,SULF1,CLEC16A,GRM1,RASSF6,DUSP10,PDE3A,PPARA,STON2,PLXNA4,PLD5,PRKG1,LRP8,INSYN2A,EFNB1,BTNL9
MicroRNA	hsa-miR-324-3p:Functional MTI	Functional MTI	miRTarbase	6.860E-6	6.787E-2	1.780E-5	1.741E-4	21	338	SPRY1,ANKRD27,VAV3,MDGA1,HPSE,STAC2,MKNK2,TGFA,NACC2,H1-2,CD151,COL14A1,NTN1,PKN3,WNT9B,ID4,PLEKHG2,ZBTB46,ITPR2,SLC16A9,GDF11
MicroRNA	hsa-miR-24-3p:Functional MTI	Functional MTI	miRTarbase	6.886E-6	6.812E-2	1.787E-5	1.747E-4	38	854	SPTLC3,SCD5,ADD3,FAH,ZNRD2,SAMD5,MT1E,SLC7A2,MT1M,NEK6,BMP7,GLUL,GYG2,TYMSOS,HDAC1,PDGFRB,PDLIM7,PACSIN3,RFTN2,HMOX1,COL8A1,AKAP5,TNIP2,YES1,PRKCA,CCDC69,JADE3,C15orf39,ITGB3,JARID2,OSBPL2,FZD5,TSPAN14,BCL2L11,RDH10,MIDN,LLGL1,EMP2
MicroRNA	hsa-miR-135b-5p:Functional MTI	Functional MTI	miRTarbase	6.949E-6	6.875E-2	1.803E-5	1.762E-4	10	83	MID1,FOXO1,CCDC85C,ARC,RUNX2,LZTS1,CDR1,PCTP,PCP4L1,ADAM12
MicroRNA	hsa-miR-485-3p:PITA	hsa-miR-485-3p:PITA_TOP	PITA	7.042E-6	6.967E-2	1.825E-5	1.785E-4	24	422	SLC24A3,ADCYAP1,MEIS2,PHF21B,CDC14A,PPP4R4,MCU,CNKSR3,HS6ST3,RAI2,FBXL7,ABTB3,RUNX2,CDH13,MAPKAPK2,SMPX,ABTB2,ZNF69,PRKCA,PROX1,SCRT2,DAPK1,PTPRM,RBMS1
MicroRNA	hsa-miR-4259:mirSVR_highEffct	hsa-miR-4259:mirSVR_nonconserved_highEffect-0.5	MicroRNA.org	7.042E-6	6.967E-2	1.825E-5	1.785E-4	30	600	EYA4,KCNIP1,DSCAML1,CHST15,CASKIN2,RTL9,ELAPOR1,SCNN1A,NOP14-AS1,SHISAL2A,PTPMT1,BLOC1S1,SLCO1C1,ZFP36L2,SPX,ZNF503,FAM222A,GYS2,CDH6,PLCG2,HSD11B2,JADE3,ISLR,ANOS1,HS3ST1,MAP7D3,RBMS1,ADAM12,INSYN2A,TRIM7
MicroRNA	hsa-miR-1976:mirSVR_highEffct	hsa-miR-1976:mirSVR_nonconserved_highEffect-0.5	MicroRNA.org	7.042E-6	6.967E-2	1.825E-5	1.785E-4	30	600	SLC24A3,F3,MEIS2,VAV3,CHD7,PPP4R4,GCOM1,FHOD1,ABRA,MYD88,KANK1,SULF2,LOXL3,PLEKHD1,CD40,ADAMTS19,CHRNA7,CCDC136,CD300LF,ZFAND4,GRID2IP,KCNA5,KCNJ13,KIF25,SNRNP25,NR2E3,EDA,VPS13D,LPP,EPHA3
MicroRNA	mmu-miR-6902-3p		MirDB	7.056E-6	6.980E-2	1.828E-5	1.787E-4	15	187	EYA4,TAFA4,FZD7,ZNF608,NLRC5,TRIM67,FGD4,CTSC,ZNF462,TNFAIP8,RNF144B,OSBPL2,WDR1,LATS2,PRG4
MicroRNA	hsa-miR-423-3p:mirSVR_lowEffct	hsa-miR-423-3p:mirSVR_nonconserved_lowEffect-0.1-0.5	MicroRNA.org	7.122E-6	7.046E-2	1.845E-5	1.804E-4	23	394	ACO1,SLC8B1,PLCH1,GFAP,HYCC1,LOXL3,SLC25A20,NPY2R,SPX,CD74,VEGFA,VLDLR,RNF152,ZBTB46,IGFBP2,MROH6,DYNLT5,FEV,ITGA3,TTC12,ARHGEF10L,CRMA,LOXL2
MicroRNA	hsa-miR-3125		MirDB	7.141E-6	7.064E-2	1.849E-5	1.808E-4	33	694	SPTLC3,EFCAB13,BEND4,FKBP5,AOX1,AR,RBM20,UNC5C,PARVA,UNC5B,ZFP36L1,ZFP36L2,GLDC,TPRG1,NOS1,TGFB2,RHOQ,PARP14,OSBPL3,CUX1,HDAC9,AKAIN1,FAM110A,KCNE1,FZD5,CD302,PARP9,MAP7D3,PPP1R3B,STEAP4,ZNF385D,ARL4C,LPP
MicroRNA	hsa-miR-4756-5p:Functional MTI (Weak)	Functional MTI (Weak)	miRTarbase	7.211E-6	7.134E-2	1.867E-5	1.825E-4	19	286	CIITA,ARHGAP31,FKBP5,ITGA11,TRIM67,ZFP36L1,NACC2,CD44,ADGRE5,NHERF1,NTN1,TSPAN11,WNT3,SLC6A17,KCNA5,ARL4C,MIDN,LONRF3,ELL
MicroRNA	mmu-miR-466g		MirDB	7.234E-6	7.157E-2	1.873E-5	1.831E-4	28	540	EPOR,GLDN,TMEM200A,NTNG1,OIT3,GNA13,ZCCHC24,GFRA2,DGAT2,ADAMTS18,RASSF3,THSD7A,ZNF629,OPRK1,TGFB2,CTSC,RHOU,UGT8,COL4A3,CREB5,SYNE3,STON2,RNF144B,EFNA2,LPP,EMP2,EMX2,PHLDB2
MicroRNA	hsa-miR-521:mirSVR_lowEffct	hsa-miR-521:mirSVR_nonconserved_lowEffect-0.1-0.5	MicroRNA.org	7.380E-6	7.301E-2	1.909E-5	1.867E-4	22	367	EHD4,MID1,SRL,FAM110B,RGCC,INSYN2B,BCL6,BEAN1,APOL6,ADAMTS19,SBK1,ZNF462,UGT8,OSBPL3,USP6NL,DAPK1,SERINC2,WDR1,PPP1R3B,RGL3,CCDC6,INSYN2A
MicroRNA	hsa-miR-183-5p.1:TargetScan	hsa-miR-183-5p.1	TargetScan	7.380E-6	7.301E-2	1.909E-5	1.867E-4	22	367	IRAG1,RREB1,FOXO1,NTNG1,LRRC4C,KANK1,GNG12,RCAN3,DUSP10,PDE3A,EZR,PLXNA4,PRKCA,MSI2,HS3ST1,CALN1,HBEGF,RBMS1,GLRA3,NR4A3,FRMD6,LHFPL2
MicroRNA	hsa-miR-6801-5p		MirDB	7.462E-6	7.382E-2	1.930E-5	1.887E-4	20	313	ANKRD27,MCU,MDGA1,C1QL1,NOS1,NPY2R,PCDHA1,ZNF69,MOB3C,ITGA5,ITPR2,ARHGAP25,RAB3B,LRRC38,LAMA3,RET,ARL4C,LRP4,LSS,ENPEP
MicroRNA	mmu-miR-451b		MirDB	7.474E-6	7.394E-2	1.931E-5	1.888E-4	18	261	CIITA,FKBP5,CHD7,SLC6A9,SOCS1,CERS1,GFAP,GJB3,ADAMTS17,CLEC16A,MKNK2,LHFPL3,RAB37,CENPM,COL1A1,RASSF2,IRF6,VANGL1
MicroRNA	mmu-miR-7063-3p		MirDB	7.474E-6	7.394E-2	1.931E-5	1.888E-4	18	261	IRAG1,ADCYAP1,AR,SCUBE1,GCH1,GFRA1,RASSF3,HES1,ETNPPL,SYNE3,PLCH2,CCDC69,HDAC9,ITGA3,MSI2,PPP1R3B,LAMA3,SPATA13
MicroRNA	hsa-miR-29b-3p:Functional MTI	Functional MTI	miRTarbase	7.474E-6	7.394E-2	1.931E-5	1.888E-4	18	261	GLDN,MMP15,TRIM72,FOS,AQP4,FRK,TGFB2,C21orf91,PDGFRB,COL1A1,VEGFA,COL4A1,COL4A2,PHACTR2,LAMA2,ADAM12,LOXL2,ANGPTL4
MicroRNA	hsa-miR-4758-3p		MirDB	7.474E-6	7.394E-2	1.931E-5	1.888E-4	18	261	IRAG1,CASKIN2,FKBP5,CCDC85C,DGKD,NALF2,UNC5B,TSPAN11,COL27A1,MICALL1,USP6NL,IL6R,SERINC2,FAM110A,PTPRU,RGS16,SYPL2,SMAD7
MicroRNA	mmu-miR-759		MirDB	7.474E-6	7.394E-2	1.931E-5	1.888E-4	18	261	ETS1,TAFA4,F5,CHD7,MCU,GRAMD2B,NKX3-1,PCDHA1,CD86,PLCXD2,UGT8,VEGFB,CSF1R,DYNLT5,DOCK1,MAP7D3,PPP1R3B,ADAM12
MicroRNA	mmu-miR-7646-3p		MirDB	7.508E-6	7.427E-2	1.939E-5	1.895E-4	17	236	ACO1,IRAG1,RREB1,AFF2,RBM20,SCUBE2,GDNF,ARC,GPR12,GRM1,BSPH1,PLAUR,SERTAD1,TIPARP,PHACTR2,CCDC6,RNASE1
MicroRNA	hsa-miR-301a:PITA	hsa-miR-301a:PITA_TOP	PITA	7.524E-6	7.443E-2	1.940E-5	1.897E-4	31	633	ERG,ASIC1,SLC24A3,HEG1,STK33,NALF2,SLC4A5,GADD45B,SPOCK1,NUDT8,GJA1,BMP6,THSD7A,TGFA,ADAMTS19,CREB5,TANC1,PHACTR2,ABHD3,LRP8,JARID2,PTPRM,CCDC6,ZBTB7B,ADAM12,VPS13D,FRMD6,LRP4,ROBO1,ELK3,EMX2
MicroRNA	hsa-miR-130a:PITA	hsa-miR-130a:PITA_TOP	PITA	7.524E-6	7.443E-2	1.940E-5	1.897E-4	31	633	ERG,ASIC1,SLC24A3,HEG1,STK33,NALF2,SLC4A5,GADD45B,SPOCK1,NUDT8,GJA1,BMP6,THSD7A,TGFA,ADAMTS19,CREB5,TANC1,PHACTR2,ABHD3,LRP8,JARID2,PTPRM,CCDC6,ZBTB7B,ADAM12,VPS13D,FRMD6,LRP4,ROBO1,ELK3,EMX2
MicroRNA	hsa-miR-301b:PITA	hsa-miR-301b:PITA_TOP	PITA	7.524E-6	7.443E-2	1.940E-5	1.897E-4	31	633	ERG,ASIC1,SLC24A3,HEG1,STK33,NALF2,SLC4A5,GADD45B,SPOCK1,NUDT8,GJA1,BMP6,THSD7A,TGFA,ADAMTS19,CREB5,TANC1,PHACTR2,ABHD3,LRP8,JARID2,PTPRM,CCDC6,ZBTB7B,ADAM12,VPS13D,FRMD6,LRP4,ROBO1,ELK3,EMX2
MicroRNA	hsa-miR-130b:PITA	hsa-miR-130b:PITA_TOP	PITA	7.524E-6	7.443E-2	1.940E-5	1.897E-4	31	633	ERG,ASIC1,SLC24A3,HEG1,STK33,NALF2,SLC4A5,GADD45B,SPOCK1,NUDT8,GJA1,BMP6,THSD7A,TGFA,ADAMTS19,CREB5,TANC1,PHACTR2,ABHD3,LRP8,JARID2,PTPRM,CCDC6,ZBTB7B,ADAM12,VPS13D,FRMD6,LRP4,ROBO1,ELK3,EMX2
MicroRNA	hsa-miR-454:PITA	hsa-miR-454:PITA_TOP	PITA	7.524E-6	7.443E-2	1.940E-5	1.897E-4	31	633	ERG,ASIC1,SLC24A3,HEG1,STK33,NALF2,SLC4A5,GADD45B,SPOCK1,NUDT8,GJA1,BMP6,THSD7A,TGFA,ADAMTS19,CREB5,TANC1,PHACTR2,ABHD3,LRP8,JARID2,PTPRM,CCDC6,ZBTB7B,ADAM12,VPS13D,FRMD6,LRP4,ROBO1,ELK3,EMX2
MicroRNA	hsa-miR-1321:Functional MTI (Weak)	Functional MTI (Weak)	miRTarbase	7.579E-6	7.498E-2	1.954E-5	1.910E-4	19	287	CIITA,ARHGAP31,FKBP5,ITGA11,TRIM67,ZFP36L1,NACC2,CD44,ADGRE5,NHERF1,NTN1,TSPAN11,WNT3,SLC6A17,KCNA5,ARL4C,MIDN,LONRF3,ELL
MicroRNA	hsa-miR-4722-5p		MirDB	7.623E-6	7.541E-2	1.964E-5	1.921E-4	26	482	KCNH8,KCNIP2,ZNF442,SLC24A4,ALPK3,RELL1,TMEM217,NTNG1,CCDC141,SFMBT2,GNA13,NALF2,NOS1,BEAN1,SYT2,ICMT,DLG5,SBK1,NPC1L1,CCDC136,TSPAN11,RASGEF1B,PLXNA4,ITPR2,EFNB1,LPP
MicroRNA	mmu-miR-465c-5p		MirDB	7.623E-6	7.541E-2	1.964E-5	1.921E-4	26	482	ADD3,EHD4,ZCCHC12,FHOD3,AR,SLC22A4,ILDR2,ARHGEF16,FGD4,SVIL,VWC2,NT5E,CDH5,ARHGEF10,OSBPL3,SLC2A13,AKAIN1,DGKB,IRF6,PITPNC1,MSI2,KCNJ13,TSPAN14,DOCK1,CCDC6,LHCGR
MicroRNA	hsa-miR-6815-3p		MirDB	7.735E-6	7.652E-2	1.993E-5	1.948E-4	27	512	ADARB2,LRRN1,ITGA10,GNA13,SPOCK1,GFRA1,BMP7,NEO1,ADAMTS18,CA9,SLC37A1,GPR26,TGFB2,SLC7A8,NACC2,LZTS1,CD44,CYTH1,UGT8,HTR1B,WNT9B,ZFAND4,PLEKHG3,PROX1,HBEGF,VANGL1,PHLDB2
MicroRNA	hsa-miR-525-5p:mirSVR_highEffct	hsa-miR-525-5p:mirSVR_nonconserved_highEffect-0.5	MicroRNA.org	7.738E-6	7.656E-2	1.993E-5	1.949E-4	42	992	MEIS2,CIITA,MID1,VAV3,ASRGL1,CCDC141,CDC14A,PPP4R4,GCOM1,OIT3,SLC22A4,SAMD3,MYD88,ILDR2,GPRC5C,GFRA2,STK10,ACSBG1,SVIL,NPR3,CALCB,PLCD4,PAPSS2,DUSP10,RHOU,PCTP,BEND7,COL14A1,SLC2A8,WNT3,PLXNA4,RAB39A,ANKRD34C,CNTNAP3B,JADE3,DAPK1,KCTD11,KCNJ13,NR2E3,RBMS1,SLC25A13,ELN
MicroRNA	hsa-miR-4252:mirSVR_highEffct	hsa-miR-4252:mirSVR_nonconserved_highEffect-0.5	MicroRNA.org	7.753E-6	7.670E-2	1.996E-5	1.952E-4	30	603	ANKRD29,OBSCN,F3,CDR2L,QRFPR,SPACA6,SEMA3F,LGR5,SLC66A1LP,STAC,BMP7,FIBIN,KCNMB4,CD44,SNTG1,ADAMTS19,ABCA13,TRPC3,CHRNA7,PPP1R1A,ARHGEF10,KIAA0040,SLC2A13,PRKG1,CCDC169,INHBA,BSPRY,IRAK2,OSBPL2,CLNK
MicroRNA	mmu-miR-7029-3p		MirDB	7.820E-6	7.737E-2	2.013E-5	1.968E-4	20	314	CSMD2,MEIS2,HEG1,C1QTNF1,TRIM67,INSYN2B,PROSER2,ZCCHC24,ADGRD1,CHRNA6,BEAN1,DLG5,HSD11B2,TNIP2,CHST11,NOL4L,IL6R,DAB2,JARID2,ATP11C
MicroRNA	hsa-miR-5695		MirDB	7.820E-6	7.737E-2	2.013E-5	1.968E-4	20	314	AFF2,DGKD,ILDR2,GRM1,TEP1,APOL6,DUSP10,RASSF8,CDH18,METRN,NTN1,HSD11B2,ZFAND4,CREB5,IL6R,ANOS1,PPP1R3B,CYP27C1,FAM135B,CLMN
MicroRNA	hsa-miR-1265:mirSVR_highEffct	hsa-miR-1265:mirSVR_nonconserved_highEffect-0.5	MicroRNA.org	7.834E-6	7.750E-2	2.016E-5	1.971E-4	39	892	GLDN,FAM43B,WLS,FZD7,PTPMT1,IFI44,KLF15,AQP3,SLC1A3,CDC14A,SLC4A3,SLC9A2,ORMDL2,CD226,PARVA,UHRF1,KCTD12,STAC,ZFP36L2,FGD4,TPRG1,NPR3,TEP1,CDH6,CDH13,PDE3A,HPSE2,SERPINE2,PLEKHH2,CLEC18C,PPP1R3C,ABHD3,DOCK2,STEAP4,MYRFL,CCDC6,TMEM255B,EMX2,PHLDB2
MicroRNA	hsa-miR-3163:Functional MTI (Weak)	Functional MTI (Weak)	miRTarbase	7.849E-6	7.765E-2	2.019E-5	1.974E-4	21	341	BEND4,IRAG1,ZNF608,AQP3,CNKSR3,MYBPC1,ARC,ADAMTS18,BTG3,TLE3,APOL6,DUSP10,VEGFA,TNIP2,ID4,ZFAND4,OSBPL3,USP6NL,MSI2,RAB3B,ELK3
MicroRNA	hsa-miR-6886-3p		MirDB	7.876E-6	7.792E-2	2.025E-5	1.980E-4	18	262	EPOR,CHD7,SFMBT2,GPR160,CCDC68,PROSER2,SUCLG2,BDKRB2,BEAN1,SYT2,OPRK1,ERG28,ZNRF1,CREB5,TRAF4,ITGA5,CPA6,TRIM56
MicroRNA	hsa-miR-642b-5p		MirDB	7.938E-6	7.853E-2	2.041E-5	1.995E-4	17	237	DNAJC22,RREB1,MEIS2,ALX3,RBM20,TMEM266,GRM1,CDH5,PCTP,PHKA1,ZNF521,TANC1,PAPOLB,DAPK1,EFNA2,VANGL1,ROBO1
MicroRNA	hsa-miR-502-3p		MirDB	8.024E-6	7.938E-2	2.062E-5	2.016E-4	15	189	SCD5,ADD3,TC2N,FOS,STK10,CDH6,AHNAK,CHODL,PPARA,ARHGEF10,RAI14,CUX1,DAPK1,RBMS1,SLC25A13
MicroRNA	hsa-miR-501-3p		MirDB	8.024E-6	7.938E-2	2.062E-5	2.016E-4	15	189	SCD5,ADD3,TC2N,FOS,STK10,CDH6,AHNAK,CHODL,PPARA,ARHGEF10,RAI14,CUX1,DAPK1,RBMS1,SLC25A13
MicroRNA	hsa-miR-582-5p		MirDB	8.028E-6	7.943E-2	2.062E-5	2.016E-4	37	827	SPTLC3,HS6ST2,RREB1,MEIS2,FGF2,RELL1,FOXO1,C8orf88,ETV7,KLF15,LGR5,AQP4,RGPD6,SLC4A5,BOLL,MYO9B,GJA1,ZFP36L2,GLI3,RUNX2,RHOQ,NACC2,ABTB2,RNF152,CHODL,SLC2A13,PYGO1,PROX1,PHACTR2,MSI2,PTPRS,BRPF1,MAP7D3,ADAM12,FRMD6,VANGL1,EMP2
MicroRNA	hsa-miR-320e:mirSVR_highEffct	hsa-miR-320e:mirSVR_nonconserved_highEffect-0.5	MicroRNA.org	8.032E-6	7.946E-2	2.063E-5	2.017E-4	33	698	CLDN18,MEIS2,AGT,RELL1,CDC14A,MREG,PYCARD,STK33,GRAMD2B,PARVA,BOLL,RAI2,GJA1,PSORS1C1,GNRHR,TEC,PAPSS2,PPP1R18,DUSP10,ADAMTS19,PDE3A,TNFAIP8L3,CHRNA3,PLXNB1,CR1L,AKAIN1,DAB2,IRF6,KRTAP5-2,MAMLD1,PAPLN,ADAM12,EPHA3
MicroRNA	mmu-miR-6995-3p		MirDB	8.156E-6	8.069E-2	2.094E-5	2.048E-4	16	213	RIN3,SLC24A3,CIITA,ALCAM,SMPD3,CHD7,FOXN4,PGM5,AMOTL1,SDR42E1,C2CD2,PLXNA4,JADE3,GRIN3A,CALN1,LPP
MicroRNA	hsa-miR-4691-5p		MirDB	8.238E-6	8.150E-2	2.114E-5	2.067E-4	24	426	RAB3IP,ATP10B,GFAP,DNAH14,BMP7,SULF2,DGAT2,ADAMTS17,GPR26,GPRIN3,GRID2,PADI2,VASP,AKAP5,RNF152,VCAN,MOB3C,PRKCA,PRKX,KCNA5,NECTIN2,GRIN3A,TENM1,ELK3
MicroRNA	mmu-miR-6368		MirDB	8.238E-6	8.150E-2	2.114E-5	2.067E-4	24	426	SPTLC3,SRL,SMPD3,MMP15,FKBP5,SLC1A3,EML3,PARVA,PLEKHA7,ICMT,AGRN,HDAC1,HIP1,PCTP,PPARA,MICALL1,TANC1,FAM20A,CUX1,JADE3,FZD5,MAB21L3,CLMN,ELN
MicroRNA	hsa-miR-548at-5p		MirDB	8.268E-6	8.180E-2	2.121E-5	2.074E-4	38	861	ATXN7L2,PNPLA4,ADD3,ALCAM,AFF2,GCOM1,GNA13,CCDC68,SOCS1,GCH1,GDNF,TSPAN9,ZFP36L1,SULF1,THSD7A,RUNX2,ZNF503,C21orf91,RASSF8,CDH6,PRXL2C,AKAP5,IGFBP3,VCAN,STON2,SLC2A13,PRKG1,PYGO1,MSI2,OSBPL2,PARP9,DOCK1,B3GLCT,C5orf63,ADAM12,LPP,ROBO1,ANGPTL5
MicroRNA	hsa-miR-216b-5p:TargetScan	hsa-miR-216b-5p	TargetScan	8.298E-6	8.209E-2	2.128E-5	2.080E-4	18	263	CDR2L,SAMD5,NTNG1,HS6ST3,NEO1,CUX2,BTN3A2,RHOQ,PAX6,DNAJB5,HSPA2,COL4A4,SDK2,PRKCA,LRP8,FZD5,BCL2L11,LRP4
MicroRNA	hsa-miR-138:PITA	hsa-miR-138:PITA_TOP	PITA	8.298E-6	8.209E-2	2.128E-5	2.080E-4	18	263	ANK1,MCU,KANK1,SULF2,ZFP36L2,LHFPL3,ZNRF1,PAPPA,PDE3A,ZNF385A,TIPARP,GATAD2A,SLC6A17,JARID2,ATP11C,CALN1,NR4A3,ARL4C
MicroRNA	hsa-miR-203b-3p		MirDB	8.364E-6	8.275E-2	2.144E-5	2.096E-4	19	289	PTPMT1,UNC5C,MTHFD2,SLC9C1,GLI3,KCNMB4,TCF7,SYT2,TEP1,NACC2,RASSF6,SNTG1,PCTP,RAB39A,SLC2A13,LOC102724594,HDAC9,UNC13C,MAF
MicroRNA	hsa-miR-5692a:Functional MTI (Weak)	Functional MTI (Weak)	miRTarbase	8.364E-6	8.275E-2	2.144E-5	2.096E-4	19	289	MCC,RREB1,CCDC141,PDE5A,PROSER2,GNG12,NPR1,PDE3A,PCTP,PMAIP1,VEGFA,RNF152,PPARA,TIPARP,BCL2L11,LRATD1,CCDC6,MARVELD2,LONRF3
MicroRNA	hsa-miR-3166		MirDB	8.385E-6	8.295E-2	2.148E-5	2.100E-4	22	370	CSMD2,MYORG,SCNN1A,ALCAM,SMPD3,SHTN1,PREX2,MARCHF3,SPOCK1,ALDH1L1,C21orf91,TRPC3,CKMT2,LOC102724594,SLC26A6,PYGO1,CCDC169,HDAC9,DAB2,ISLR,SLC16A9,ELK3
MicroRNA	hsa-miR-1252:PITA	hsa-miR-1252:PITA_TOP	PITA	8.385E-6	8.295E-2	2.148E-5	2.100E-4	22	370	HS6ST2,PHF21B,AQP4,PARVA,PLCH1,MYH11,FBXL7,TCF7,GRM1,SMPX,ID4,PPP1R1A,SLC2A13,PTPRS,CALN1,HCN4,NR4A3,CCDC6,LRP4,ELK3,LTBP1,ENPEP
MicroRNA	hsa-miR-381-3p:TargetScan	hsa-miR-381-3p	TargetScan	8.528E-6	8.437E-2	2.184E-5	2.135E-4	30	606	ETS1,MCC,F3,MEIS2,CRACD,FKBP5,SELE,DGKD,CNKSR3,KCTD12,GFRA1,GLUL,NPR3,CUX2,GPRIN3,RHOQ,NACC2,FAM222A,HIP1,RNF152,OSBPL3,PLXNA4,CTBP2,PRKG1,GATAD2A,GRIN3A,BCL2L11,HCN4,EMP2,GDF11
MicroRNA	mmu-miR-3073a-3p		MirDB	8.551E-6	8.459E-2	2.189E-5	2.140E-4	15	190	ZNF608,UNC5C,CCDC68,ILDR2,PPP1R17,STK10,ADAMTS18,WSCD1,VWC2,PGM5,STON2,FAM20A,HDAC9,LATS2,RAVER2
MicroRNA	mmu-miR-7217-5p		MirDB	8.551E-6	8.459E-2	2.189E-5	2.140E-4	15	190	MREG,SOX1,KCTD12,GNG12,NT5E,GRIK4,C21orf91,CTSC,TYR,COL4A3,RAI14,PHACTR2,TTC12,LRRC38,RGS3
MicroRNA	hsa-miR-1537:mirSVR_highEffct	hsa-miR-1537:mirSVR_nonconserved_highEffect-0.5	MicroRNA.org	8.577E-6	8.485E-2	2.194E-5	2.145E-4	21	343	FBLN5,LRRN1,KLF15,SHTN1,UNC5C,GRAMD2B,MYO1C,ATP10B,SUCLG2,BMP7,TMPPE,GRM1,TGM2,PCSK5,CHRNA7,GPR171,WIPF1,IL6R,ATP11C,CLNK,LAMA3
MicroRNA	hsa-miR-4487		MirDB	8.577E-6	8.485E-2	2.194E-5	2.145E-4	21	343	MYORG,FKBP5,C8orf88,DGKD,TRIM67,BOLL,GFRA1,ADAMTS18,ZBTB7C,LHFPL3,TLE3,PCTP,TSPAN11,ID4,PROX1,ITGA5,C14orf119,MAMLD1,RGS16,CLMN,SMAD7
MicroRNA	hsa-miR-139-5p:PITA	hsa-miR-139-5p:PITA_TOP	PITA	8.585E-6	8.493E-2	2.195E-5	2.146E-4	20	316	ETS1,MEIS2,HEG1,ANK1,FOS,CHD7,SOX1,SPOCK1,BTG3,GRM1,PDE3A,SBK1,PRKG1,USP6NL,PHACTR2,ITGA3,KCNA5,PTPRS,PTPRU,EMX2
MicroRNA	hsa-miR-6819-5p		MirDB	8.585E-6	8.493E-2	2.195E-5	2.146E-4	20	316	TMCC3,FZD8,CRACD,SLC24A4,ZMYND10,MCU,NALF2,GFAP,FGD4,MINAR1,NKX3-1,SYT2,HIP1,MAPKAPK2,METRN,MROH6,PLXNA4,CUX1,NECTIN2,EPHA1
MicroRNA	hsa-miR-6715b-5p		MirDB	8.589E-6	8.497E-2	2.196E-5	2.147E-4	27	515	KCNH8,MCC,CSMD2,KCNIP1,MYORG,ZNF608,FOXO1,ITGA10,GRAMD2B,SLC4A5,MYO9B,STK10,KANK1,TEAD4,NACC2,GYPE,TRPV5,BCL7C,CISH,CREB5,RNF144B,GATAD2A,JARID2,MAPKAPK3,KCNMB1,BCL2L11,PPIF
MicroRNA	hsa-miR-516a-3p		MirDB	8.595E-6	8.503E-2	2.196E-5	2.147E-4	25	456	ASIC1,STK32B,KCNIP1,F3,ANKRD27,ALPK3,HPSE,GFRA2,SULF1,NFKBIE,ADAMTS17,CHRNA6,GRID2,APOL6,TNR,SDK2,ID4,CREB5,OSBPL3,PRKCA,DAPK1,PITPNC1,DOCK1,ARL4C,VANGL1
MicroRNA	hsa-miR-516b-3p		MirDB	8.595E-6	8.503E-2	2.196E-5	2.147E-4	25	456	ASIC1,STK32B,KCNIP1,F3,ANKRD27,ALPK3,HPSE,GFRA2,SULF1,NFKBIE,ADAMTS17,CHRNA6,GRID2,APOL6,TNR,SDK2,ID4,CREB5,OSBPL3,PRKCA,DAPK1,PITPNC1,DOCK1,ARL4C,VANGL1
MicroRNA	hsa-miR-411-3p:TargetScan	hsa-miR-411-3p	TargetScan	8.652E-6	8.560E-2	2.210E-5	2.160E-4	16	214	ALCAM,FKBP5,CCDC85C,CHD7,GNA13,INSYN2B,GDNF,PAPPA,DUSP10,SDK2,AKAP5,ID4,CTBP2,PYGO1,KCNJ13,NR4A3
MicroRNA	hsa-miR-379-3p:TargetScan	hsa-miR-379-3p	TargetScan	8.652E-6	8.560E-2	2.210E-5	2.160E-4	16	214	ALCAM,FKBP5,CCDC85C,CHD7,GNA13,INSYN2B,GDNF,PAPPA,DUSP10,SDK2,AKAP5,ID4,CTBP2,PYGO1,KCNJ13,NR4A3
MicroRNA	hsa-miR-188-3p		MirDB	8.731E-6	8.638E-2	2.229E-5	2.179E-4	23	399	KCNIP1,MYORG,MMP15,BCL6,SUCLG2,GLDC,ROR1,ZNF629,ESAM,GRID2,ZNRF1,PCTP,SDR42E1,PPP1R1A,ZBTB46,STON2,PITPNC1,FZD5,ATP11C,INSYN2A,RGS16,LPP,ZNF443
MicroRNA	hsa-miR-431*:mirSVR_lowEffct	hsa-miR-431*:mirSVR_nonconserved_lowEffect-0.1-0.5	MicroRNA.org	8.746E-6	8.653E-2	2.232E-5	2.183E-4	22	371	ETS1,FGF2,SOAT2,SFRP4,FOS,NTNG1,CACHD1,LGR5,TP53AIP1,CA7,APOL6,TMC6,SH3TC1,CTBP2,TTC12,ATP11C,GRIN3A,SNRNP25,TMEM51,PPIF,RAVER2,ELN
MicroRNA	hsa-miR-4739:Functional MTI (Weak)	Functional MTI (Weak)	miRTarbase	8.784E-6	8.690E-2	2.241E-5	2.191E-4	19	290	CIITA,ARHGAP31,FKBP5,ITGA11,TRIM67,ZFP36L1,NACC2,CD44,ADGRE5,NHERF1,NTN1,TSPAN11,WNT3,SLC6A17,KCNA5,ARL4C,MIDN,LONRF3,ELL
MicroRNA	mmu-miR-465a-5p		MirDB	8.809E-6	8.714E-2	2.247E-5	2.196E-4	26	486	ADD3,EHD4,ZCCHC12,FHOD3,AR,SLC22A4,ILDR2,ARHGEF16,FGD4,SVIL,VWC2,NT5E,CDH5,ARHGEF10,OSBPL3,SLC2A13,AKAIN1,DGKB,IRF6,PITPNC1,MSI2,KCNJ13,TSPAN14,DOCK1,CCDC6,LHCGR
MicroRNA	mmu-miR-465d-5p		MirDB	8.809E-6	8.714E-2	2.247E-5	2.196E-4	26	486	ADD3,EHD4,ZCCHC12,FHOD3,AR,SLC22A4,ILDR2,ARHGEF16,FGD4,SVIL,VWC2,NT5E,CDH5,ARHGEF10,OSBPL3,SLC2A13,AKAIN1,DGKB,IRF6,PITPNC1,MSI2,KCNJ13,TSPAN14,DOCK1,CCDC6,LHCGR
MicroRNA	hsa-let-7g:mirSVR_highEffct	hsa-let-7g:mirSVR_conserved_highEffect-0.5	MicroRNA.org	8.859E-6	8.764E-2	2.259E-5	2.208E-4	36	798	MEIS2,RTL9,CCDC141,MCU,SOCS1,RGPD6,MYD88,NEK3,NGF,GYG2,ABTB3,TMPPE,SLC35D2,PRR34-AS1,TGFBR3,CDH22,RASSF8,PCTP,SERPINE2,COL14A1,COL1A1,SDR42E1,OSBPL3,LYPD6,DAPK1,ISLR,ITGB3,ARHGAP25,DMP1,RBMS1,RDH10,LHCGR,LGI2,AASS,ROBO1,PHLDB2
MicroRNA	hsa-miR-1915*:mirSVR_highEffct	hsa-miR-1915*:mirSVR_nonconserved_highEffect-0.5	MicroRNA.org	8.921E-6	8.826E-2	2.274E-5	2.223E-4	25	457	VSX1,CRACD,MGST1,FHOD3,SHTN1,MCU,LAMP3,HS6ST3,ABRA,MYO1C,SLCO1C1,RASSF3,LOXL3,TCF7,BEAN1,PLN,COL8A1,CHODL,PPP1R3C,TANC1,CCDC169,ERVMER61-1,CYP2J2,DAPK1,RASGRF2
MicroRNA	hsa-miR-23b*:mirSVR_highEffct	hsa-miR-23b*:mirSVR_nonconserved_highEffect-0.5	MicroRNA.org	9.090E-6	8.993E-2	2.317E-5	2.265E-4	23	400	KCNIP1,CHST15,ZCCHC12,GCOM1,OIT3,MARCHF3,HYCC1,GPER1,TEC,CD58,PADI2,CDH5,LINGO1-AS1,IQCJ,HSPB2,TCAF2,SDR42E1,RNF144B,ITGA5,PTPRS,FAT4,LHCGR,SYPL2
MicroRNA	hsa-miR-4433a-3p:Functional MTI (Weak)	Functional MTI (Weak)	miRTarbase	9.122E-6	9.024E-2	2.324E-5	2.272E-4	22	372	SLC24A4,PREX2,SLC2A5,PLCD3,PROSER2,MTHFD2,SFR1,GLUL,TRAF5,SERTAD3,PLEKHG2,YES1,USP6NL,RASSF2,IRAK2,ITGA3,MELK,KCNMB1,BCL2L11,MIDN,LPP,SMAD7
MicroRNA	hsa-miR-6836-3p		MirDB	9.175E-6	9.077E-2	2.337E-5	2.285E-4	16	215	PPP4R4,NANOS1,NPR3,SNTG1,PDGFRB,NEURL1B,VEGFA,CHODL,CUX1,PROX1,FAM110A,MSI2,RDH10,NR4A3,RGS16,VPS13D
MicroRNA	mmu-miR-6944-3p		MirDB	9.202E-6	9.103E-2	2.342E-5	2.290E-4	18	265	EPOR,BEND4,MEIS2,ADD3,SFRP4,UNC5C,LAMP3,PDE5A,KCTD12,GNG12,BTG3,ROR1,CTSC,RNF152,CHODL,PPARA,CREB5,CCDC6
MicroRNA	hsa-miR-29a-3p:Functional MTI	Functional MTI	miRTarbase	9.202E-6	9.103E-2	2.342E-5	2.290E-4	18	265	GLDN,TRIM72,ITGA11,FOS,FRK,GLUL,C21orf91,PDGFRB,VEGFA,COL4A1,COL4A2,TRAF4,PHACTR2,LAMA2,RET,ADAM12,ROBO1,ELN
MicroRNA	hsa-miR-4638-3p		MirDB	9.202E-6	9.103E-2	2.342E-5	2.290E-4	18	265	ADD3,ALCAM,UHRF1,TP53AIP1,SPOCK1,THSD7A,TGFBR3,RASSF8,PDGFRB,PLXNA4,RAB39A,INHBA,INHBC,BCL2L11,C5orf63,MAMLD1,AASS,VANGL1
MicroRNA	hsa-miR-137:PITA	hsa-miR-137:PITA_TOP	PITA	9.206E-6	9.107E-2	2.342E-5	2.290E-4	27	517	SLC24A3,RELL1,CHD7,SLC6A9,KCTD12,MYO1C,STAC,STAC2,FBXL7,GLIS2,SVIL,MINAR1,CA7,GPR26,TGFA,C21orf91,MAPKAPK2,RNF152,ZNF385A,CREB5,MOB3C,IL6R,SCRT2,PVALB,ZBTB7B,PPP1R14B,RAVER2
MicroRNA	hsa-miR-499a-5p		MirDB	9.254E-6	9.155E-2	2.353E-5	2.301E-4	24	429	EYA4,KCNH8,ERG,ADCYAP1,FZD8,FGF2,VAV3,FAM110B,MCU,LAMP3,PROSER2,MYO1C,SLC9C1,RCAN3,TGFA,CDH6,TNFAIP8L3,NPC1L1,PLN,HDAC9,LRP8,MSI2,SLC39A12,MAF
MicroRNA	hsa-miR-122b-3p		MirDB	9.254E-6	9.155E-2	2.353E-5	2.301E-4	24	429	F3,TMCC3,ZNF608,ALCAM,MYZAP,SHTN1,GCOM1,GFRA1,GJA1,TAP1,NPR3,PCDHA1,ZNRF1,PAX6,PPP1R1A,PLXNA4,RAI14,PRKG1,IL6R,AKAIN1,ANOS1,BCL2L11,S1PR3,SMAD7
MicroRNA	mmu-miR-3470a		MirDB	9.259E-6	9.160E-2	2.354E-5	2.302E-4	25	458	TMEM200A,ADCYAP1,FZD7,HEG1,CHD7,LGR5,PDE5A,GPRC5C,GCH1,BCL6,NPR3,PCDHA1,RUNX2,OPRK1,SAMD11,GPR171,BAG3,WNT9B,ZNF521,ETNPPL,OSBPL2,RARG,RGS3,LPP,EMX2
MicroRNA	hsa-miR-1224-5p		MirDB	9.363E-6	9.263E-2	2.380E-5	2.327E-4	17	240	EYA4,FKBP5,AQP4,FBXL7,TMEM266,THSD7A,RHOQ,SH3PXD2B,FAM222A,DLG5,PLAT,CREB5,MSI2,DOCK1,CPA6,FAM78B,SPATA13
MicroRNA	mmu-miR-7080-5p		MirDB	9.446E-6	9.345E-2	2.401E-5	2.347E-4	12	125	TMEM88,GLDN,MMP15,MYBPC1,GLI3,APOL6,CD151,CP,NOL4L,SLC6A17,DAB2,EPHA3
MicroRNA	mmu-miR-12187-3p		MirDB	9.462E-6	9.361E-2	2.403E-5	2.350E-4	26	488	EYA4,VSX1,EHD4,FOS,SLC9A2,UNC5C,PDE5A,SAMD3,GJA1,BMP7,NEO1,GLI3,NPR3,THSD7A,TGFBR3,ZNRF1,UBE2L6,FAM169BP,PLEKHH2,VLDLR,VCAN,B3GLCT,SLC16A9,AASS,LPP,PHLDB2
MicroRNA	mmu-miR-107-5p		MirDB	9.463E-6	9.361E-2	2.403E-5	2.350E-4	23	401	KCNH8,ERG,RBM20,SAMD3,PLCH1,GFRA1,THSD7A,SNTG1,PADI2,PDE3A,PLCXD2,RNF152,ZNF521,CHST11,PLEKHG3,RAB39A,CUX1,SLC6A17,KDF1,DOCK2,MAMLD1,C3orf18,EMP2
MicroRNA	hsa-miR-1279		MirDB	9.476E-6	9.375E-2	2.406E-5	2.353E-4	28	548	GLDN,ERG,STRIP2,FKBP5,MREG,ZNF684,HS6ST3,UTS2,ZFP36L2,SVIL,GLUL,RASSF3,NOS1,GNRHR,TBX1,GPR12,RASSF8,RAB37,TNR,PDE3A,RFTN2,KIAA0040,PRAG1,MSI2,FAM135B,CLEC3A,LRP5,EMX2
MicroRNA	hsa-miR-6787-3p		MirDB	9.512E-6	9.410E-2	2.414E-5	2.360E-4	22	373	ETS1,NYNRIN,PTPMT1,ITGA10,AQP4,CD226,PARVA,SOX1,TNFSF14,MYO9B,SSTR1,SPX,RHOQ,CDH5,UGT8,WNT9B,PLEKHG2,PHACTR2,MSI2,RBMS1,CYP27C1,FAM135B
MicroRNA	hsa-miR-541-3p		MirDB	9.512E-6	9.410E-2	2.414E-5	2.360E-4	22	373	ASIC1,TMCC3,ALPK3,SH3BP2,TRIM67,UNC5C,PARVA,ARHGAP27,MDGA1,TSPAN9,C1QL1,CLEC16A,NOTCH4,TGM2,SCGB1A1,UGT8,COL4A3,CHST11,SLC6A17,ITGA3,KCTD11,ELN
MicroRNA	hsa-miR-513b-5p		MirDB	9.563E-6	9.461E-2	2.426E-5	2.372E-4	33	704	STON1-GTF2A1L,KCNH8,BEND4,ANKRD27,TMEM200A,ADCYAP1,SLC24A4,TNFRSF19,AQP4,PPP4R4,GCH1,ZFP36L2,ADGRD1,VWC2,TEP1,TLE3,DUSP10,HIP1,UGT8,VEGFC,XG,RASGEF1B,CTBP2,TANC1,ANKRD34C,KIF26A,RASSF2,MSI2,PTPRM,WDR1,BCL2L11,CLMN,LHFPL2
MicroRNA	mmu-miR-6967-5p		MirDB	9.617E-6	9.514E-2	2.439E-5	2.385E-4	24	430	STK32B,CDR2L,FAM131C,SLC1A3,AR,TSPAN9,C22orf23,NGF,CLEC16A,ZNF629,SLC7A8,FAM222A,PAPPA,RFTN2,HOMER3,RNF152,PLXNA4,RASSF2,DAPK1,KCNE1,FAM78B,ZBTB7B,LGI2,EMP2
MicroRNA	hsa-miR-216a-5p:TargetScan	hsa-miR-216a-5p	TargetScan	9.686E-6	9.582E-2	2.455E-5	2.400E-4	18	266	MCC,NTNG1,LRRC4C,GPR160,MREG,FRK,GFRA1,NEO1,NPR3,CUX2,DUSP10,CHRNA7,PRKCA,LRP8,ITPR2,FZD5,CLMN,LPP
MicroRNA	hsa-miR-4300		MirDB	9.686E-6	9.582E-2	2.455E-5	2.400E-4	18	266	MYORG,ITGA11,MYO9B,LHFPL3,ESAM,OPRK1,SH3PXD2B,PPP1R18,INSYN1,PPARA,PLXNA4,MOB3C,PROX1,ITGA3,DUSP23,KCNJ13,KCNMB1,BCL2L11
MicroRNA	hsa-miR-584-5p		MirDB	9.686E-6	9.582E-2	2.455E-5	2.400E-4	18	266	FZD7,FBLN5,RAB3IP,NEK3,GNG12,LOXL3,ZNF629,GRID2,RUNX2,GYPE,SNTG1,HDAC1,SLC2A13,PRKX,USP6NL,DHH,FAM78B,ANGPTL5
MicroRNA	mmu-miR-874-5p		MirDB	9.698E-6	9.594E-2	2.458E-5	2.403E-4	15	192	RREB1,KCNIP1,FZD7,UNC5B,NT5E,GRIK4,SYT2,ICMT,PTTG1,PDGFRB,COL1A1,PLXNA4,MELK,BRPF1,RARG
MicroRNA	mmu-miR-1946a		MirDB	9.817E-6	9.712E-2	2.487E-5	2.432E-4	7	38	MEIS2,TNFRSF10B,ABTB3,APOL6,PCTP,CRHR2,IRAK2
MicroRNA	hsa-miR-376c-3p		MirDB	9.848E-6	9.743E-2	2.494E-5	2.438E-4	23	402	SPRY1,ALCAM,IL17RB,SAMD5,PREX2,UTS2,FIBIN,B3GNT9,THSD7A,PAPSS2,TGFBR3,CTSC,CYTH1,RFTN2,PHKA1,TNFAIP8,VLDLR,WNT3,PROX1,SLC16A9,HBEGF,RAVER2,EMP2
MicroRNA	hsa-miR-4802-3p		MirDB	9.848E-6	9.743E-2	2.494E-5	2.438E-4	23	402	ANKRD29,KCNH8,F3,ADARB2,MEIS2,AFF2,FOS,PREX2,GJA1,ZFP36L2,GNRHR,PCDHA1,CD86,CDH6,SPACDR,GPR171,PLXNA4,RAI14,SLC2A13,ANKRD34C,SLC26A6,FAM78B,EDA
MicroRNA	hsa-miR-1255b-2-3p		MirDB	9.887E-6	9.781E-2	2.502E-5	2.446E-4	17	241	FGF2,ZCCHC12,ANGPT1,CHD7,SHTN1,HPSE,MINAR1,LHFPL3,ADAM29,GYS2,HES1,NT5DC2,USP6NL,CYP2J2,CD302,FAM78B,LGI2
MicroRNA	mmu-miR-6930-3p		MirDB	9.887E-6	9.781E-2	2.502E-5	2.446E-4	17	241	CLDN18,SYT13,ITGA11,NTNG1,STK33,TMEM266,NOTCH4,OPRK1,TGFA,SBK1,CISH,PRKCA,PHACTR2,JADE3,FAM110A,RASGRF2,SYPL2
MicroRNA	hsa-miR-542-5p:mirSVR_lowEffct	hsa-miR-542-5p:mirSVR_nonconserved_lowEffect-0.1-0.5	MicroRNA.org	9.969E-6	9.862E-2	2.522E-5	2.466E-4	25	460	EFCAB13,LAMC3,IFITM3,MID1,ALCAM,LGR5,ELL3,ORMDL2,SLC22A4,ILDR2,TRADD,SFR1,TMEM266,ABTB3,NOTCH4,SPX,TGFBR3,CD74,ZNF114,XG,IL6R,SOHLH2,OSBPL2,PAPLN,LTBP1
MicroRNA	hsa-miR-3190-3p:mirSVR_highEffct	hsa-miR-3190-3p:mirSVR_nonconserved_highEffect-0.5	MicroRNA.org	1.018E-5	1.007E-1	2.574E-5	2.517E-4	37	836	ACO1,ETS1,KCNIP1,ELAPOR1,AOX1,GCOM1,ORMDL2,INSYN2B,NEK6,MTMR11,CUX2,GPER1,GRM1,ERG28,HDAC1,HLA-A,ABCA13,TRPC3,TMCO4,AHNAK,CSMD2-AS1,MOB3C,FAM20A,LYPD6,STARD8,IMPG1,INHBA,DAPK1,PITPNC1,KCNMB1,PARP9,WDR1,RAB3B,RASGRF2,FAM135B,VPS13D,PRRT4
MicroRNA	mmu-miR-3082-5p		MirDB	1.022E-5	1.011E-1	2.585E-5	2.527E-4	21	347	ERG,TMCC3,ALPK3,NTNG1,PDE5A,ATP10B,UGT8,PMAIP1,COL1A1,AKAP5,C2CD2,SLC6A17,ITGA5,C8orf34,ARHGAP25,CLNK,MAP7D3,RDH10,NR4A3,FAM135B,LRP4
MicroRNA	hsa-miR-520g-3p:Functional MTI	Functional MTI	miRTarbase	1.025E-5	1.014E-1	2.591E-5	2.533E-4	23	403	QRFPR,FOXO1,FAM89A,RAB3IP,CNKSR3,B2M,STAC2,BMP8B,FBXL7,GPRIN3,HIP1,VEGFA,VLDLR,ZNF385A,NEK8,PROX1,IRAK2,MELK,JARID2,FZD5,HS3ST1,C14orf119,SMAD7
MicroRNA	hsa-miR-3165		MirDB	1.025E-5	1.014E-1	2.591E-5	2.533E-4	12	126	TMEM217,AOX1,CACHD1,AR,MYL2,NANOS1,FOXN4,CD40,GRIP2,PPARA,BSPRY,RDH10
MicroRNA	hsa-miR-4421		MirDB	1.031E-5	1.020E-1	2.604E-5	2.546E-4	16	217	SLC24A4,MYZAP,CCDC141,PROSER2,PPP1R17,GLUL,PAPSS2,ICMT,PAPPA,PRXL2C,TP53I3,DHH,C5orf63,CLMN,LPP,EMX2
MicroRNA	mmu-miR-3079-5p		MirDB	1.032E-5	1.021E-1	2.607E-5	2.549E-4	15	193	IRAG1,ADARB2,ALCAM,SUCLG2,SULF1,PCTP,BMP8A,ADAMTS2,YES1,OSBPL3,PRKCA,SLC2A13,HDAC9,PVALB,LRP4
MicroRNA	hsa-miR-6753-3p		MirDB	1.032E-5	1.021E-1	2.607E-5	2.549E-4	15	193	AFF2,SLC4A3,UNC5B,SUCLG2,THSD7A,RELL2,ADAMTS19,ID4,PPARA,MOB3C,KIF26A,KCNJ13,FAM135B,PRG4,ENPEP
MicroRNA	mmu-let-7g-3p		MirDB	1.037E-5	1.026E-1	2.619E-5	2.560E-4	32	675	CSMD2,FZD7,PTK2B,LRRN2,VAV3,FOXO1,LGR5,CDC14A,AR,SOX1,NEO1,SVIL,GNRHR,PCBP3,PDE9A,RFTN2,AMOTL1,NTN1,NEURL1B,ZFAND4,NOL4L,PRKG1,SLC6A17,PITPNC1,KCNA5,IL1RAPL2,HS3ST1,DOCK1,BCL2L11,CCDC6,S1PR3,LRP5
MicroRNA	mmu-miR-876-3p		MirDB	1.044E-5	1.032E-1	2.635E-5	2.576E-4	17	242	BEND4,HEG1,ARHGEF40,ZCCHC24,SULF1,GLI3,CA9,NPR3,ROR1,VEGFA,COL4A3,YES1,SYNE3,IRF6,LRP4,LHFPL2,LTBP1
MicroRNA	mmu-miR-6385		MirDB	1.047E-5	1.036E-1	2.643E-5	2.584E-4	14	170	MEIS2,FBLN5,FHOD3,UNC5B,GJB3,PLEKHG4,PLXNA4,DAB2,DOCK1,CPA6,RASGRF2,EDA,PPIF,ROBO1
MicroRNA	hsa-miR-4279:Functional MTI (Weak)	Functional MTI (Weak)	miRTarbase	1.053E-5	1.041E-1	2.656E-5	2.597E-4	26	491	ACO1,FAM43B,STRIP2,GRAMD1B,PHF21B,TRIM72,AFF2,KIAA1614,PROSER2,CCDC107,C11orf98,UNC5B,HPSE,GNG12,GPR26,SLC28A2,CMKLR1,SP110,PRKX,FAM110A,RPP25,KCNMB1,CLNK,RAB3B,LRATD1,EMX2
MicroRNA	hsa-miR-28-5p:mirSVR_highEffct	hsa-miR-28-5p:mirSVR_conserved_highEffect-0.5	MicroRNA.org	1.054E-5	1.043E-1	2.659E-5	2.599E-4	31	644	SLC24A3,VAV3,FOXO1,PRSS55,ITGA10,CHD7,CDC14A,PDLIM4,ZNF684,MYO16,MTHFD2,MTMR11,SLCO1C1,IER3,HYCC1,PLEKHA7,B3GNT9,NPY2R,NT5E,PLCD4,GOLT1A,PCOLCE,AHNAK,OSBPL3,FEV,PRKG1,FAT4,RARG,VPS13D,ENPEP,GDF11
MicroRNA	hsa-miR-7515		MirDB	1.056E-5	1.045E-1	2.663E-5	2.604E-4	27	521	FKBP5,PTPMT1,ANK1,CDC14A,STK10,PHLDB1,TPRG1,KCNMB4,PLCD4,SLC7A8,ICMT,ZNRF1,UBE2L6,NPC1L1,CREB5,PPP1R3C,DYNLT5,PRKCA,CUX1,BRPF1,PARP9,DPYS,ACP7,RASGRF2,FAM78B,ZBTB7B,EMP2
MicroRNA	hsa-miR-593-5p		MirDB	1.067E-5	1.056E-1	2.691E-5	2.631E-4	21	348	ALPK3,PHF21B,FOXO1,ILDR2,GDNF,STAC2,PHLDB1,GRIK4,GRM1,SLC7A8,SRRM3,PDE3A,RHOU,UGT8,RNF152,WIPF1,PCDHGA12,SERINC2,FZD5,BCL2L11,C5orf63
MicroRNA	hsa-miR-10524-5p		MirDB	1.072E-5	1.061E-1	2.701E-5	2.641E-4	18	268	RELL1,KLF15,TP53AIP1,STAC,NEO1,TMPPE,CHRNA6,CALCB,HIP1,PMAIP1,PPARA,MROH6,PLXNA4,PRKG1,RNF144B,JARID2,S1PR3,SYPL2
MicroRNA	mmu-miR-496b		MirDB	1.072E-5	1.061E-1	2.701E-5	2.641E-4	18	268	ANKRD29,MEIS2,STRIP2,ADAMTS20,SFMBT2,FRK,SOCS1,GJA1,SULF1,GPR12,SH3PXD2B,COL8A1,RNF152,WNT9B,PPARA,ZFAND4,LYPD6,PPP1R3B
MicroRNA	hsa-miR-632:mirSVR_highEffct	hsa-miR-632:mirSVR_nonconserved_highEffect-0.5	MicroRNA.org	1.073E-5	1.061E-1	2.701E-5	2.641E-4	33	708	CLDN18,TAFA4,PHF21B,SFRP4,PTPMT1,LRRC4C,UNC5C,UHRF1,KCTD12,MYH11,PPP1R17,BCL6,GFRA2,SULF1,TPRG1,CA7,ROR1,GPRIN3,PLEKHD1,TGFB2,SRRM3,PLCXD2,RFTN2,PLN,PLEKHG4,VCAN,RAB39A,TANC1,PRKG1,CNTNAP3B,LYPD6,ITPR2,RASGRF2
MicroRNA	hsa-miR-6837-5p		MirDB	1.073E-5	1.061E-1	2.701E-5	2.641E-4	25	462	ASIC1,STK32B,TNFRSF19,FKBP5,DGKD,NALF2,HYCC1,CA7,FOXN4,GRM4,CYTH1,SBK1,CISH,NTN1,TSPAN11,WNT9B,CRHR1,PLXNA4,PRKCA,GATAD2A,SLC6A17,DHRS13,CPA6,TRIM7,SPATA13
MicroRNA	hsa-miR-3664-3p		MirDB	1.073E-5	1.061E-1	2.701E-5	2.641E-4	25	462	BEND4,SLC24A4,ELL3,MDGA1,MYBPC1,CCDC107,HPSE,GFRA1,GNRHR,BEAN1,PAPSS2,NACC2,CDH6,CISH,AHNAK,HTR1B,ZBTB46,PLXNA4,SLC2A13,SLC6A17,DHRS13,LRP8,DMP1,RET,RNASE1
MicroRNA	mmu-miR-7005-3p		MirDB	1.075E-5	1.063E-1	2.706E-5	2.645E-4	13	148	DSCAML1,ADCYAP1,SPOCK1,NANOS1,TGFBR3,ZNF521,NOL4L,IL1RAPL2,FGD3,S1PR3,LATS2,EMX2,SLC44A3
MicroRNA	hsa-miR-499b-3p		MirDB	1.078E-5	1.067E-1	2.714E-5	2.653E-4	24	433	FGF2,FOXO1,FAM89A,ANK1,CHD7,PPP4R4,HS6ST3,RAI2,SPOCK1,MTHFD2,HPSE,NKX3-1,RUNX2,ZNF503,ZNRF1,RASSF8,TANC1,PRKG1,GATAD2A,RASSF2,PAPOLB,MSI2,NECTIN2,MAF
MicroRNA	mmu-miR-183-5p		MirDB	1.080E-5	1.068E-1	2.717E-5	2.657E-4	20	321	RREB1,SMPD3,MAD2L2,LRRC4C,GNA13,GFAP,KANK1,ABTB3,SLC25A20,PCDHGB1,PCDHGA4,DUSP10,EZR,SDR42E1,PCDHGA12,HS3ST1,FRMD6,VANGL1,LHFPL2,PHLDB2
MicroRNA	mmu-miR-7236-5p		MirDB	1.082E-5	1.070E-1	2.721E-5	2.660E-4	28	552	ADCYAP1,MEIS2,TC2N,ZNF608,SPON1,VAV3,SHTN1,SLC7A2,UNC5C,ZFP36L2,GLI3,MGARP,PLEKHA7,CUX2,SNTG1,MAPKAPK2,CISH,LHX2,CREB5,CTBP2,PLD5,LYPD6,MSI2,JARID2,LHCGR,VPS13D,LPP,PHLDB2
MicroRNA	hsa-miR-920:mirSVR_highEffct	hsa-miR-920:mirSVR_nonconserved_highEffect-0.5	MicroRNA.org	1.082E-5	1.070E-1	2.721E-5	2.660E-4	28	552	SPTLC3,MYORG,HMG20B,HMCN2,MICB,WASIR2,ORMDL2,MYO9B,RASSF3,LHFPL3,PLCD4,PPP1R18,SRRM3,PDE3A,CHODL,NOX3,PARP14,TRAF4,MOB3C,TANC1,HDAC9,ITGA3,PITPNC1,DUSP23,KCNMB1,VANGL1,UNC13C,LONRF3
MicroRNA	hsa-miR-369-5p:PITA	hsa-miR-369-5p:PITA_TOP	PITA	1.085E-5	1.073E-1	2.728E-5	2.667E-4	4	8	FRK,TCERG1L,ID4,NR4A3
MicroRNA	hsa-miR-34b:mirSVR_highEffct	hsa-miR-34b:mirSVR_nonconserved_highEffect-0.5	MicroRNA.org	1.086E-5	1.074E-1	2.730E-5	2.669E-4	48	1214	KCNH8,PBDC1,ETS1,SCD5,FZD7,ASRGL1,ZCCHC12,NTNG1,CDC14A,SLC1A6,GCOM1,TSBP1,CD226,MCU,GRAMD2B,SAMD3,MYO16,SOX1,GABRG3,MTHFD2,GCH1,GJA1,UTS2,DGAT2,CLEC16A,GPR12,GPRIN3,GRID2,TRAF5,XG,ARHGEF10,VCAN,DYNLT5,RAI14,CUX1,ABHD3,DGKB,MSI2,KCNMB1,CD302,SLC16A9,RBMS1,FAM135B,LATS2,TENM1,EMX2,BTNL9,ANGPTL5
MicroRNA	hsa-miR-342-5p		MirDB	1.092E-5	1.080E-1	2.743E-5	2.682E-4	16	218	ADARB2,TMCC3,FZD8,ZMYND10,AFF2,MCU,GFAP,STAC2,GLIS2,MKNK2,NHERF1,IRF6,LST1,ZBTB7B,EFNA2,EPHA1
MicroRNA	hsa-miR-4801		MirDB	1.100E-5	1.088E-1	2.763E-5	2.701E-4	32	677	EYA4,HS6ST2,ANKRD27,SLC24A4,RTL9,TNFRSF19,ANK1,KLF15,SFMBT2,UNC5C,MYO16,ILDR2,BCL6,SUCLG2,GNG12,HYCC1,PCDHA1,ERG28,APOL6,HMOX1,PHKA1,CCDC136,VLDLR,CRHBP,PRKCA,HDAC9,PRRG2,ABHD3,MAP7D3,FAM135B,GDF11,SPATA13
MicroRNA	mmu-miR-3089-3p		MirDB	1.101E-5	1.090E-1	2.766E-5	2.704E-4	17	243	STK32B,MCC,DSCAML1,SYT13,PREX2,ILDR2,CLEC16A,PLCD4,APOL6,CD44,COL4A2,RNF152,C2CD2,PRKCA,KIF26A,ITGB3,TRIM56
MicroRNA	mmu-miR-19b-2-5p		MirDB	1.109E-5	1.097E-1	2.785E-5	2.723E-4	23	405	ANKRD29,KCNH8,HEG1,CIITA,RELL1,FAM110B,AQP4,AR,MCU,UNC5C,GPR149,GLUL,RUNX2,TGFB2,ZNF462,VEGFC,CP,C2CD2,PRKCA,PRKG1,HDAC9,MSI2,INSYN2A
MicroRNA	mmu-miR-6387		MirDB	1.109E-5	1.097E-1	2.785E-5	2.723E-4	23	405	ANKRD29,PBDC1,ETS1,TC2N,ANGPT1,CCDC141,ASCL1,GJA1,ZFP36L2,SULF1,NPPC,RASSF6,TSPAN4,ID4,YES1,CRHR2,PLXNA4,SH3BGRL3,ATP11C,LRATD1,CORO1B,CCDC6,EDA
MicroRNA	hsa-miR-563:mirSVR_highEffct	hsa-miR-563:mirSVR_nonconserved_highEffect-0.5	MicroRNA.org	1.114E-5	1.103E-1	2.797E-5	2.734E-4	21	349	ERG,CRACD,CD99,RELL1,SELE,ZCCHC12,MTFP1,RBM20,MREG,ASCL1,UHRF1,FGD4,VWC2,GRM1,RCAN3,TMCO4,NPC1L1,COL14A1,MYRF-AS1,ITGAV,DPYS
MicroRNA	hsa-miR-548d-3p:Functional MTI	Functional MTI	miRTarbase	1.118E-5	1.106E-1	2.805E-5	2.742E-4	19	295	TMCC3,ELAPOR1,AR,PDE5A,MYBPC1,NEO1,HYCC1,MGARP,TMPPE,SYT2,TRPC3,COL4A3,ID4,YES1,MKRN3,INHBA,PITPNC1,CLNK,STEAP4
MicroRNA	hsa-miR-3186-3p:mirSVR_lowEffct	hsa-miR-3186-3p:mirSVR_nonconserved_lowEffect-0.1-0.5	MicroRNA.org	1.120E-5	1.108E-1	2.808E-5	2.746E-4	14	171	SOAT2,PHF21B,PRSS55,UHRF1,CERS1,GPRC5B,BCL6,SRRM3,FAM163A,CRHR1,RNF144B,CNTNAP3B,PITPNC1,SMAD7
MicroRNA	hsa-miR-219-5p:PITA	hsa-miR-219-5p:PITA_TOP	PITA	1.120E-5	1.108E-1	2.808E-5	2.746E-4	14	171	KCNH8,ERG,ADCYAP1,NTNG1,CHD7,INPP5J,ZCCHC24,ILDR2,PHACTR2,FZD5,PTPRU,PPP1R14B,LPP,PRG4
MicroRNA	mmu-miR-143-3p		MirDB	1.123E-5	1.111E-1	2.815E-5	2.752E-4	22	377	STK32B,ADD3,STRIP2,LRRN2,TMEM79,ASAP3,CACHD1,TRIM67,CD226,SSTR1,GLI3,SVIL,NPR3,PAPSS2,CD151,RNF152,CREB5,MSI2,MAPKAPK3,RGS3,INSYN2A,MAF
MicroRNA	hsa-miR-4789-3p		MirDB	1.127E-5	1.115E-1	2.824E-5	2.761E-4	36	807	ADCYAP1,MEIS2,TNFRSF19,VAV3,RELL1,ANGPT1,SLC1A3,CDC14A,PREX2,GCOM1,ZCCHC24,MYOM1,MYO9B,BCL6,ADAMTS17,ADAMTS18,RUNX2,TGFB2,BEND7,COL1A1,COL4A1,EPS8L2,OSBPL3,PROX1,LYPD6,DAPK1,PITPNC1,C8orf34,LRP8,ITPR2,PARP9,ARHGEF10L,TENM1,LHFPL2,EPCAM,SMAD7
MicroRNA	hsa-miR-618:PITA	hsa-miR-618:PITA_TOP	PITA	1.128E-5	1.116E-1	2.826E-5	2.763E-4	18	269	BEND4,MID1,FGF2,VAV3,FHOD3,KCTD12,MYH11,GLIS2,DUSP10,DHRS3,MAPKAPK2,NTN1,WIPF1,CTBP2,ANOS1,WDR1,MAMLD1,UNC13C
MicroRNA	mmu-miR-142a-3p		MirDB	1.128E-5	1.116E-1	2.826E-5	2.763E-4	18	269	RREB1,F3,FZD8,NYNRIN,AFF2,SLC1A3,MTMR11,ZFP36L2,FAM222A,TRPC3,AMOTL1,EGFL6,TIPARP,USP6NL,ITGAV,RARG,S1PR3,LSS
MicroRNA	mmu-miR-5113		MirDB	1.129E-5	1.117E-1	2.829E-5	2.766E-4	26	493	GLDN,MYORG,NYNRIN,MID1,SLC6A9,SLC7A2,MDGA1,SLC4A5,SCEL,TSPAN9,GLUL,CLEC16A,PCDHA1,SH3PXD2B,HDAC1,C7orf57,CHST11,CRHR2,OSBPL3,DYNLT5,CTBP2,C8orf34,ARL5C,FGD3,RASSF7,CLMN
MicroRNA	mmu-miR-6516-5p		MirDB	1.130E-5	1.118E-1	2.829E-5	2.766E-4	20	322	RREB1,CIITA,PTPMT1,LRRN1,NTNG1,TRIM67,RAB3IP,SSTR1,STK10,ZFP36L1,GPR149,ROR1,TNFAIP8L3,AMOTL1,CREB5,SLC2A13,HDAC9,LRP8,NR4A3,PHLDB2
MicroRNA	hsa-miR-320a:Functional MTI	Functional MTI	miRTarbase	1.130E-5	1.118E-1	2.829E-5	2.766E-4	29	584	PPP1R14A,MDK,ISYNA1,ZNRD2,AQP4,AR,PLCD3,ORMDL2,TSPAN9,NEO1,GLUL,NPR1,RUNX2,CD44,H1-4,PTTG1,ZNF462,DNAJB5,VEGFA,C2CD2,TRAF4,HSPB6,CDCA3,ITGB3,NECTIN2,TMEM51,PPIF,VPS13D,ENPEP
MicroRNA	mmu-miR-7672-5p		MirDB	1.150E-5	1.138E-1	2.879E-5	2.815E-4	11	107	ETS1,RREB1,MARCHF3,ZNF503,RHOU,VEGFC,ZBTB46,SYNE3,HSPB6,PLXNA4,BCL2L11
MicroRNA	hsa-miR-520h:Functional MTI	Functional MTI	miRTarbase	1.154E-5	1.142E-1	2.887E-5	2.823E-4	23	406	QRFPR,FOXO1,FAM89A,RAB3IP,CNKSR3,B2M,STAC2,BMP8B,FBXL7,GPRIN3,HDAC1,HIP1,VEGFA,VLDLR,ZNF385A,NEK8,PROX1,IRAK2,MELK,JARID2,FZD5,HS3ST1,C14orf119
MicroRNA	hsa-miR-375:TargetScan	hsa-miR-375	TargetScan	1.156E-5	1.144E-1	2.890E-5	2.826E-4	16	219	FKBP5,CHD7,ORMDL2,ASCL1,PDE5A,PAX6,RASSF8,KCNAB3,PDE3A,COL4A4,PLXNA4,CTBP2,GATAD2A,RGS16,ARL4C,LRP5
MicroRNA	mmu-miR-669l-5p		MirDB	1.156E-5	1.144E-1	2.890E-5	2.826E-4	13	149	ADD3,INSYN2B,NMRK2,NOS1,NPPC,GRM1,CD86,PDE3A,LHX2,CP,KIAA0040,ITPR2,LAMA3
MicroRNA	hsa-miR-6828-5p:Functional MTI (Weak)	Functional MTI (Weak)	miRTarbase	1.156E-5	1.144E-1	2.890E-5	2.826E-4	13	149	ZNF442,SLC24A4,VAV3,STAC,SLC35D2,BMP8A,PLXNB1,ZBTB46,PRKCA,NR4A3,CCDC6,MIDN,SPATA13
MicroRNA	hsa-miR-18a-3p:Functional MTI	Functional MTI	miRTarbase	1.163E-5	1.151E-1	2.908E-5	2.843E-4	21	350	F3,SRL,VAV3,CACHD1,GNA13,MDGA1,MYO1C,STAC2,PHLDB1,SVIL,NOTCH4,TGFA,H1-2,APOL6,PMAIP1,COL4A1,COL27A1,HS3ST1,SLC16A9,ZBTB7B,GDF11
MicroRNA	hsa-miR-532-3p:mirSVR_highEffct	hsa-miR-532-3p:mirSVR_nonconserved_highEffect-0.5	MicroRNA.org	1.165E-5	1.153E-1	2.912E-5	2.847E-4	30	616	KCNH8,ANKRD27,MYORG,RYR3,ELAPOR1,ALCAM,MCU,CCDC68,BLOC1S1,BDKRB1,MTMR11,ACSBG1,FGD4,NPR3,PLCD4,CLDN10,PRMT8,CYTH1,ZNF462,VASP,ID4,DYNLT5,DAB2,ITGB3,MAPKAPK3,DMP1,DOCK2,CRTAC1,PPIF,SLC25A13
MicroRNA	hsa-miR-6777-3p		MirDB	1.168E-5	1.155E-1	2.917E-5	2.852E-4	15	195	WLS,CRACD,FKBP5,NTNG1,FRK,IFNE,MDGA1,GJA1,PCTP,PLAT,VCAN,C15orf39,CLNK,LRATD1,NR4A3
MicroRNA	mmu-miR-669e-3p		MirDB	1.170E-5	1.157E-1	2.922E-5	2.856E-4	26	494	STRIP2,ZNF608,PHF21B,AQP4,UNC5C,CACNG5,KANK1,GNG12,ZFP36L2,THSD7A,FAM222A,PCSK5,PDE9A,PLN,WNT3,ZFAND4,ARHGEF10,PRKCA,PTPRM,ARHGAP25,DOCK1,NR2E3,CEMIP,LHCGR,ROBO1,ELK3
MicroRNA	mmu-miR-6985-5p		MirDB	1.182E-5	1.169E-1	2.952E-5	2.886E-4	20	323	ETS1,HUNK,FRK,TRIM67,GJA1,PCBP3,SYT2,RELL2,PPP1R18,PAPPA,PGM5,SBK1,AMOTL1,VASP,PMAIP1,C2CD2,OSBPL3,SCRT2,MSI2,LPP
MicroRNA	hsa-miR-3202:Functional MTI (Weak)	Functional MTI (Weak)	miRTarbase	1.186E-5	1.173E-1	2.960E-5	2.894E-4	18	270	RREB1,MMP15,SH3BP2,TRIM67,MYO1C,PHOSPHO1,LHFPL3,NACC2,DLG5,TNFAIP8L3,SBK1,PLCG2,ZNF385A,PRAG1,ZBTB7B,EFNB1,EMP2,LONRF3
MicroRNA	mmu-miR-6969-3p		MirDB	1.186E-5	1.173E-1	2.960E-5	2.894E-4	18	270	RYR3,LGR5,BMP6,ZFP36L1,GLI3,RUNX2,NACC2,PAX6,TYR,TP53I11,NOL4L,ARHGEF10,VCAN,C8orf34,KCNJ13,C12orf42,B3GLCT,TRIM56
MicroRNA	hsa-miR-1178:PITA	hsa-miR-1178:PITA_TOP	PITA	1.197E-5	1.184E-1	2.985E-5	2.918E-4	14	172	RREB1,RTL9,ZFP36L1,TMEM266,TGFA,CDH13,HIP1,ZNF385A,TIPARP,NOL4L,JARID2,GRIN3A,LATS2,SYPL2
MicroRNA	mmu-miR-12204-5p		MirDB	1.197E-5	1.184E-1	2.985E-5	2.918E-4	14	172	ANKRD29,HUNK,STRIP2,VAV3,PREX2,FRK,MYO1C,GLIS2,CA7,KIAA1755,RASSF2,TTC12,B3GLCT,MAP7D3
MicroRNA	hsa-miR-3677-5p		MirDB	1.204E-5	1.191E-1	3.003E-5	2.936E-4	12	128	EPOR,KCNMB4,RASSF3,CD44,ORAI3,PLCG2,PLXNB1,PLXNA4,SCRT2,DHH,CALN1,BCL2L11
MicroRNA	hsa-miR-6877-5p		MirDB	1.208E-5	1.195E-1	3.011E-5	2.944E-4	5	16	TMEM88,PTK2B,LRRN1,CSF1R,PVALB
MicroRNA	hsa-miR-1183		MirDB	1.214E-5	1.201E-1	3.026E-5	2.958E-4	21	351	EYA4,CSMD2,F3,EHD4,CRACD,RTL9,SHTN1,BOLL,SOX1,MYH11,SPOCK1,ABTB3,GRID2,RASSF8,SMPX,WIPF1,PROX1,ITGAV,HS3ST1,RDH10,ADAM12
MicroRNA	mmu-miR-6916-3p		MirDB	1.214E-5	1.201E-1	3.026E-5	2.958E-4	21	351	DSCAML1,RYR1,MMP15,ILDR2,GNRHR,B3GNT9,TGFB2,SH3PXD2B,RAB37,TSPAN15,ADAMTS19,TCAF2,NOL4L,CUX1,GATAD2A,DGKB,MELK,RARG,NR4A3,LTBP1,EMP2
MicroRNA	hsa-miR-150-3p		MirDB	1.229E-5	1.216E-1	3.061E-5	2.993E-4	19	297	UHRF1,MDGA1,SPOCK1,BCL3,BMP6,TLE3,PAPPA,PDGFRB,CTSC,ZNF114,ZNF521,YES1,EGFL6,PROX1,MSI2,CD302,C14orf119,ADAM12,INSYN2A
MicroRNA	hsa-miR-569		MirDB	1.229E-5	1.216E-1	3.061E-5	2.993E-4	19	297	TC2N,FOS,LGR5,AQP4,PREX2,MTHFD1,STAC,NPR3,GRM1,ABTB2,VEGFA,CP,RAB39A,ITGAV,C8orf34,LRP8,NR4A3,SLC39A12,LPP
MicroRNA	hsa-miR-622		MirDB	1.236E-5	1.223E-1	3.078E-5	3.009E-4	20	324	TMCC3,H2BC21,TNFRSF19,FHOD3,MYL12A,RASSF3,CUX2,PDE3A,WIPF1,PPARA,ZBTB46,PRKG1,PHACTR2,ABHD3,DGKB,ISLR,GRID2IP,MAPKAPK3,PAPLN,SLC39A12
MicroRNA	hsa-miR-657:mirSVR_highEffct	hsa-miR-657:mirSVR_nonconserved_highEffect-0.5	MicroRNA.org	1.236E-5	1.223E-1	3.078E-5	3.009E-4	33	713	KCNH8,ETS1,SLC24A3,VSX1,ZNF608,ELAPOR1,FBLN5,SFRP4,ANXA5,SHMT2,MT1E,MT1X,GNA13,SLC4A5,MYH11,MTMR11,ABTB3,MINAR1,NOTCH4,NT5E,ESAM,ERG28,CD44,ADAMTS19,NHERF1,COL4A3,RNF152,CSMD2-AS1,KIAA0040,KCNE1,FRMD6,UNC13C,MAF
MicroRNA	hsa-miR-5008-3p		MirDB	1.241E-5	1.227E-1	3.088E-5	3.019E-4	25	466	SLC24A3,ADCYAP1,ZMYND10,SCNN1A,DISP3,ANK1,FHOD3,SLC1A3,MYO16,BCL3,VWC2,B3GNT9,ESAM,COL18A1,AMOTL1,BMP8A,COL4A4,SDK2,FAAP20,TRAF4,VCAN,CUX1,RASSF2,CALN1,ADAM12
MicroRNA	mmu-miR-6896-5p		MirDB	1.241E-5	1.228E-1	3.088E-5	3.019E-4	15	196	F3,ANKRD27,MREG,SPOCK1,ZFP36L2,TCF7,PLCD4,GUCY2D,IGFBP7,PRKCA,C8orf34,ATP11C,SLC39A12,LRP4,EMX2
MicroRNA	hsa-miR-154-3p		MirDB	1.247E-5	1.233E-1	3.101E-5	3.032E-4	18	271	PNPLA4,WLS,CDC14A,PREX2,PPP4R4,CNKSR3,RAI2,HYCC1,ABTB3,MGARP,NPY2R,ABCA13,RFTN2,ABTB2,KCNJ13,ATP11C,GLRA3,SMAD7
MicroRNA	hsa-miR-617:mirSVR_lowEffct	hsa-miR-617:mirSVR_nonconserved_lowEffect-0.1-0.5	MicroRNA.org	1.253E-5	1.240E-1	3.116E-5	3.047E-4	54	1435	ACO1,STK32B,LAMC3,FAH,MID1,SRL,SEMA3F,ANGPT1,ITGA10,RBM20,SMTN,FRK,ZNF684,MTHFD1,MYBPC1,NEK6,SPOCK1,DNAH14,NEO1,PSORS1C1,GNRHR,SLC25A20,CALCB,TCN2,MKNK2,FAM222A,PADI2,PCSK5,ADAMTS19,CFAP95,HIP1,GPR37L1,PACSIN3,SH3TC1,HES1,INHBA-AS1,AKAP5,PLEKHG4,XG,PLEKHG2,C2CD2,ZFAND4,ARHGEF10,STON2,USP6NL,RNF144B,HDAC9,PITPNC1,LRP8,DOCK2,RET,PPIF,MAB21L3,MARVELD2
MicroRNA	hsa-miR-3918		MirDB	1.267E-5	1.254E-1	3.150E-5	3.080E-4	21	352	GLDN,PLEKHH3,HEG1,MID1,DISP3,MMP15,SH3BP2,RAI2,PHLDB1,GLIS2,TCN2,LZTS1,SBK1,METRN,NPC1L1,PHETA1,CHST11,MOB3C,PROX1,IMPA2,SLC6A17
MicroRNA	hsa-miR-6817-5p		MirDB	1.267E-5	1.254E-1	3.150E-5	3.080E-4	21	352	ZNF608,CCDC141,AR,RADIL,PLCH1,BCL6,NFKBIE,RASSF3,NPY2R,GRID2,PCDHA1,NEURL1B,PPARA,NOL4L,PRKX,PYGO1,RNF144B,CD302,CALN1,CCDC6,LPP
MicroRNA	hsa-miR-575:mirSVR_highEffct	hsa-miR-575:mirSVR_nonconserved_highEffect-0.5	MicroRNA.org	1.272E-5	1.258E-1	3.161E-5	3.091E-4	32	682	SLC24A3,TC2N,FAM110B,FAM89A,AQP4,ELL3,CD226,B2M,FIBIN,TMSB4Y,CD40,SNTG1,DUSP10,PRMT8,PKP2,UGT8,PLAT,HSD11B2,VEGFB,PPARA,ZFAND4,STON2,PAPOLB,C8orf34,KCNE1,PARP9,C14orf119,FAT4,FAM135B,TRIM7,EPCAM,PHLDB2
MicroRNA	hsa-miR-99b:mirSVR_lowEffct	hsa-miR-99b:mirSVR_conserved_lowEffect-0.1-0.5	MicroRNA.org	1.278E-5	1.264E-1	3.175E-5	3.105E-4	14	173	NLRC5,LRRN2,ZCCHC12,MYO16,GPRC5B,ICMT,VLDLR,CHST11,CSMD2-AS1,CTBP2,FZD5,PPIF,LSS,GDF11
MicroRNA	hsa-miR-1278:mirSVR_highEffct	hsa-miR-1278:mirSVR_nonconserved_highEffect-0.5	MicroRNA.org	1.285E-5	1.272E-1	3.192E-5	3.121E-4	36	812	ANKRD29,EYA4,KCNH8,FAH,HEG1,TC2N,GCOM1,MYO16,GJA1,KANK1,MTMR11,HYCC1,ADGRD1,NT5E,RUNX2,ADAMTS19,ABCA13,IQCJ,TNFAIP8,VEGFA,COL4A1,COL4A4,TIPARP,OSBPL3,PCP4L1,TANC1,RNF144B,AKAIN1,PITPNC1,DOCK1,NR4A3,ADAM12,SLC25A13,ROBO1,UNC13C,ENPEP
MicroRNA	mmu-miR-7073-5p		MirDB	1.286E-5	1.272E-1	3.194E-5	3.123E-4	25	467	TRIM67,CCDC68,PLCH1,GCHFR,GNG12,ZFP36L2,NOS1,GNRHR,TMPPE,ENTREP2,SYT2,RUNX2,GRM4,GOLT1A,ZNRF1,HIP1,PLCXD2,DLGAP3,COL1A1,WNT9B,NEK8,SLC6A17,PVALB,LAMA3,SYPL2
MicroRNA	mmu-miR-7688-5p		MirDB	1.288E-5	1.275E-1	3.199E-5	3.127E-4	19	298	IFI27L2,UNC5B,SSTR1,GDNF,WSCD1,NPPC,ICMT,ZNRF1,COL27A1,PARP14,CSF1R,CUX1,DHH,RAB3B,CALN1,BCL2L11,LPP,C3orf18,MAF
MicroRNA	mmu-miR-703		MirDB	1.293E-5	1.279E-1	3.208E-5	3.136E-4	20	325	HS6ST2,RREB1,F3,FZD7,DGKD,CHD7,INSYN2B,BCL6,NEK3,ZNF503,PLCXD2,VEGFA,WIPF1,PLXNA4,TANC1,BSPRY,MSI2,JARID2,HCN4,SMAD7
MicroRNA	hsa-miR-142-3p		MirDB	1.293E-5	1.279E-1	3.208E-5	3.136E-4	20	325	RREB1,CIITA,ALCAM,FOXO1,AFF2,SLC1A3,NUDT8,IER3,RASSF3,TGFB2,RASSF8,TIPARP,OSBPL3,USP6NL,ITGAV,LRP8,RARG,CCDC6,S1PR3,BTNL9
MicroRNA	mmu-miR-489-5p		MirDB	1.295E-5	1.281E-1	3.211E-5	3.140E-4	16	221	ADARB2,RADIL,PLCH1,GNG12,NFKBIE,NKX3-1,BEAN1,ROR1,CXCL16,MGAT4C,WIPF1,PRKG1,ABHD3,DGKB,RET,LPP
MicroRNA	hsa-miR-362-3p:mirSVR_highEffct	hsa-miR-362-3p:mirSVR_conserved_highEffect-0.5	MicroRNA.org	1.297E-5	1.283E-1	3.217E-5	3.145E-4	34	747	HS6ST2,VSX1,RREB1,CHD7,AQP3,AR,CNKSR3,PARVA,BLOC1S1,BCL6,FGD4,NANOS1,CALCB,PCDHA1,TGFB2,DUSP10,CDH13,PCSK5,PDE3A,TNFAIP8L3,TNFAIP8,PLEKHH2,VEGFA,INHBA-AS1,WNT3,TANC1,DAPK1,SOHLH2,PPP1R3B,RBMS1,GLRA3,ARHGEF10L,EPHA3,MAF
MicroRNA	hsa-miR-1264		MirDB	1.297E-5	1.284E-1	3.217E-5	3.145E-4	23	409	PNPLA4,C8orf48,TMEM200A,MEIS2,FZD7,TC2N,AFF2,MREG,RAB3IP,STAC,MGARP,THSD7A,ZNRF1,KCNAB3,PLD5,KCNJ13,RASGRF2,C5orf63,RBMS1,NR4A3,CEMIP,EPHA3,MAF
MicroRNA	hsa-miR-490-3p:mirSVR_highEffct	hsa-miR-490-3p:mirSVR_conserved_highEffect-0.5	MicroRNA.org	1.299E-5	1.285E-1	3.219E-5	3.147E-4	26	497	PNPLA4,KCNIP2,SPON1,ZCCHC12,ITGA10,SHTN1,STK33,BOLL,NEK6,DNAH14,RUNX2,GRM1,CLDN10,SNTG1,CD63,TRIM47,ABCA13,TYR,IQCJ,PKP2,UGT8,RAB39A,PRKX,IL6R,IMPG1,EPHA3
MicroRNA	mmu-miR-6943-5p		MirDB	1.310E-5	1.296E-1	3.246E-5	3.174E-4	18	272	TMCC3,FZD8,MCU,GPRC5B,MYO1C,ATP10B,GFAP,WSCD1,MKNK2,TGFB2,TGM2,GPR171,TSPAN11,PLXNA4,ANKRD34C,IL6R,ISLR,FRMD6
MicroRNA	mmu-miR-701-3p		MirDB	1.310E-5	1.296E-1	3.246E-5	3.174E-4	18	272	GLDN,IRAG1,FOXO1,SLC7A2,ORMDL2,PPP1R17,ZFP36L2,FGD4,HYCC1,MINAR1,MGARP,GRM1,PMAIP1,ID4,PLCH2,PRKG1,STARD8,HBEGF
MicroRNA	hsa-miR-1260b:mirSVR_highEffct	hsa-miR-1260b:mirSVR_nonconserved_highEffect-0.5	MicroRNA.org	1.317E-5	1.303E-1	3.263E-5	3.191E-4	30	620	ACO1,KCNIP1,VSIG10L,NLRC5,ITGA10,MCU,GFAP,UTS2,ABTB3,MINAR1,TCF7,NPY2R,ZNF629,PLCD4,ZNF503,ERG28,CD86,RASSF8,TNR,PGM5,CUX1,LYPD6,ITGAV,MAPKAPK3,CPA6,RASGRF2,RET,PTPRU,UNC13C,GDF11
MicroRNA	mmu-miR-7665-3p		MirDB	1.319E-5	1.304E-1	3.264E-5	3.191E-4	15	197	KCNIP1,F5,FZD8,ARHGAP27,HIP1,EPS8L2,CREB5,PLXNA4,CUX1,GATAD2A,ITGA5,PITPNC1,KCTD11,MAP7D3,CCDC6
MicroRNA	hsa-miR-299-3p		MirDB	1.319E-5	1.304E-1	3.264E-5	3.191E-4	15	197	ANK1,NTNG1,SLC19A1,HPSE,ZFP36L1,GLI3,HSPB3,PAPPA,PDE3A,VEGFA,CUX1,ITGAV,TSPAN14,LATS2,FRMD6
MicroRNA	hsa-miR-3606-5p		MirDB	1.322E-5	1.308E-1	3.272E-5	3.199E-4	22	381	ANKRD29,ADARB2,CIITA,FGF2,CCDC141,AQP4,MYH11,GDNF,GJB3,MGARP,THSD7A,RASSF8,SMPX,SERPINE2,UGT8,COL4A1,WIPF1,ID4,TIPARP,PRKG1,PHACTR2,DOCK1
MicroRNA	mmu-let-7j		MirDB	1.333E-5	1.319E-1	3.299E-5	3.226E-4	25	468	BEND4,ADAMTS20,VAV3,FRK,GRAMD2B,MYOM1,FGD4,SLC35D2,ENTREP2,SYT2,TGFBR3,PAPPA,HIP1,ZNF462,MGAT4C,COL4A1,COL4A2,COL27A1,STON2,KIAA0040,AKAIN1,MSI2,SLC16A9,RGS16,EPHA3
MicroRNA	hsa-miR-335:mirSVR_highEffct	hsa-miR-335:mirSVR_conserved_highEffect-0.5	MicroRNA.org	1.341E-5	1.327E-1	3.317E-5	3.243E-4	38	880	ATXN7L2,SLC24A3,SCD5,MDK,WASIR2,FOXO1,PTPMT1,STK33,MYO16,SSTR1,GFAP,MTMR11,SLCO1C1,NFKBIE,ADGRD1,ASTN2-AS1,NPR3,ADAMTS19,MAPKAPK2,BEND7,HES1,PLAUR,HSPA2,BAG3,ID4,OSBPL3,DYNLT5,AKAIN1,DAB2,DGKB,DAPK1,C8orf34,DPYS,NR4A3,SLC39A12,ROBO1,LSS,ENPEP
MicroRNA	hsa-miR-1248		MirDB	1.349E-5	1.334E-1	3.334E-5	3.260E-4	23	410	PNPLA4,ETS1,RREB1,F5,FGF2,SFRP4,NTNG1,GRAMD2B,ILDR2,GFRA1,SULF2,DGAT2,CLEC16A,THSD7A,GPR26,LHFPL3,RUNX2,TEP1,SNTG1,PRKCA,TANC1,RASGRF2,VANGL1
MicroRNA	hsa-miR-556-3p		MirDB	1.349E-5	1.334E-1	3.334E-5	3.260E-4	23	410	ERG,RREB1,MEIS2,FHOD3,ASCL1,UNC5C,SOCS1,C11orf98,BCL3,CALCB,KCNAB3,HDAC1,COL4A1,CP,TRAF4,PLXNA4,IMPA2,LRP8,PTPRM,DMP1,PPP1R3B,TMEM51,LAMA3
MicroRNA	hsa-miR-650		MirDB	1.349E-5	1.334E-1	3.334E-5	3.260E-4	23	410	ASIC1,MMP15,ALX3,GPRC5B,UNC5B,ADAMTS17,NOS1,CUX2,ORAI3,PDLIM7,TRPC3,BMP8A,WNT9B,CREB5,TRAF4,PCDHGA12,VCAN,MOB3C,PROX1,RNF144B,RASSF2,DGKB,ELL
MicroRNA	hsa-miR-6131		MirDB	1.352E-5	1.337E-1	3.340E-5	3.266E-4	20	326	MICB,SYT13,ITGA10,ARHGEF40,MYO1C,UNC5B,GJA1,BMP6,KANK1,SULF2,GRM1,RASSF8,PADI2,TIPARP,KIAA0040,TANC1,HDAC9,ATP11C,CALN1,PRRT4
MicroRNA	mmu-miR-21c		MirDB	1.362E-5	1.347E-1	3.364E-5	3.288E-4	17	247	SPRY1,F5,ARHGAP31,SRL,MREG,GRAMD2B,PROSER2,ZCCHC24,ZFP36L2,FGD4,GLIS2,NT5E,PPARA,ITGAV,HS3ST1,PPP1R3B,SMAD7
MicroRNA	hsa-miR-92a-2-5p:Functional MTI (Weak)	Functional MTI (Weak)	miRTarbase	1.362E-5	1.347E-1	3.364E-5	3.288E-4	17	247	RRAD,RREB1,MDK,CASKIN2,AR,MTHFD2,GLIS2,ARC,CDH6,DLGAP3,TNFAIP8,SP110,GATAD2A,BRPF1,BCL2L11,ARL4C,MIDN
MicroRNA	hsa-miR-4778-3p:Functional MTI (Weak)	Functional MTI (Weak)	miRTarbase	1.364E-5	1.350E-1	3.370E-5	3.294E-4	14	174	CCDC134,ADCYAP1,CACHD1,AR,ASCL1,APOL6,CMKLR1,COL4A4,SLC2A9,YES1,PHACTR2,HBEGF,TMEM51,TENM1
MicroRNA	hsa-miR-6726-5p		MirDB	1.369E-5	1.355E-1	3.380E-5	3.304E-4	16	222	MYORG,ITGA11,MYO9B,ESAM,OPRK1,SH3PXD2B,PPP1R18,PPARA,PLXNA4,MOB3C,PROX1,DUSP23,KCNJ13,KCNMB1,CALN1,BCL2L11
MicroRNA	hsa-miR-6861-5p		MirDB	1.369E-5	1.355E-1	3.380E-5	3.304E-4	16	222	MYORG,MID1,NLRC5,ZCCHC12,AFF2,SOCS1,PDE3A,MOB3C,INHBA,KCTD11,PARP9,DMP1,FAT4,HBEGF,FAM78B,LPP
MicroRNA	hsa-miR-1470		MirDB	1.373E-5	1.359E-1	3.389E-5	3.313E-4	11	109	MYORG,FKBP5,AFF2,SLC1A6,CDH18,NEURL1B,FAM110A,ITGA3,JARID2,C5orf63,C3orf18
MicroRNA	hsa-miR-6867-3p		MirDB	1.376E-5	1.362E-1	3.396E-5	3.320E-4	22	382	ASIC1,BEND4,KCNIP2,STRIP2,GRAMD1B,RGCC,GPRC5B,GDNF,NEK3,GLI3,WSCD1,CABP7,RHOQ,ORAI3,TSPAN11,WNT9B,PPP1R1A,PLXNA4,CTBP2,MAP7D3,RASGRF2,EMX2
MicroRNA	mmu-miR-7079-3p		MirDB	1.377E-5	1.362E-1	3.396E-5	3.320E-4	18	273	PREX2,MCU,THSD7A,GPRIN3,RCAN3,PDGFRL,PLCXD2,TMCO4,TYR,TIPARP,OSBPL3,PRKCA,PRKX,IRF6,FGD3,LAMA3,CEMIP,LPP
MicroRNA	hsa-miR-193a-3p:mirSVR_highEffct	hsa-miR-193a-3p:mirSVR_conserved_highEffect-0.5	MicroRNA.org	1.382E-5	1.367E-1	3.407E-5	3.331E-4	25	469	GLDN,RTL9,ALCAM,FRK,MTHFD1,MCU,PLCH1,MYH11,BDKRB1,SULF2,GPR12,THSD7A,SLC35D2,NT5E,TGFB2,LZTS1,ADAMTS19,ABCA13,NHERF1,NPC1L1,PLEKHH2,COL4A3,FAT4,PTPRU,TRIM62
MicroRNA	hsa-miR-377-5p		MirDB	1.400E-5	1.385E-1	3.451E-5	3.374E-4	15	198	ASIC1,MEIS2,FKBP5,ANK1,CD163L1,ADAMTS18,ADAM29,ZNF503,CDH18,ADAMTS19,PPARA,PAPOLB,ANOS1,ANGPTL4,ROBO1
MicroRNA	hsa-miR-937-5p		MirDB	1.400E-5	1.385E-1	3.451E-5	3.374E-4	15	198	PNPLA4,PBDC1,CYP39A1,VAV3,CDC14A,SLC9A2,FGD4,NANOS1,GOLT1A,PMAIP1,PLD5,IRF6,CD302,LPP,TENM1
MicroRNA	mmu-miR-7210-5p		MirDB	1.402E-5	1.387E-1	3.454E-5	3.376E-4	23	411	EPOR,ETS1,RREB1,MEIS2,AQP4,CACNG5,DGAT2,FGD4,THSD7A,ZNF503,PCSK5,RNF152,PARP14,OSBPL3,VCAN,ABHD3,DAB2,DGKB,IRF6,MSI2,CCDC6,UNC13C,PHLDB2
MicroRNA	mmu-miR-6404		MirDB	1.402E-5	1.387E-1	3.454E-5	3.376E-4	23	411	SPTLC3,SRL,SMPD3,MMP15,FKBP5,SLC1A3,EML3,PARVA,PLEKHA7,AGRN,HIP1,PCTP,PPARA,C2CD2,MICALL1,TANC1,FAM20A,CUX1,JADE3,FZD5,MAB21L3,CLMN,ELN
MicroRNA	hsa-miR-21*:mirSVR_highEffct	hsa-miR-21*:mirSVR_nonconserved_highEffect-0.5	MicroRNA.org	1.403E-5	1.388E-1	3.455E-5	3.378E-4	47	1191	MAL,SCD5,F3,TMEM200A,TMCC3,ADD3,ZNF608,VAV3,ALCAM,PTPMT1,SHTN1,AQP4,AR,GCOM1,MYO16,ABRA,IDI2-AS1,PPP1R17,GJA1,BMP6,PHOSPHO1,SVIL,TAP1,PCDHA1,TGFB2,RHOQ,PAX6,PCSK5,PLCG2,TNFAIP8,VEGFA,VLDLR,WIPF1,PPP1R1A,VCAN,RAI14,ERVMER61-1,IMPA2,AKAIN1,ANOS1,SLC25A13,LPP,EMX2,ELL,PHLDB2,SLC44A3,SMAD7
MicroRNA	hsa-miR-3117:mirSVR_lowEffct	hsa-miR-3117:mirSVR_nonconserved_lowEffect-0.1-0.5	MicroRNA.org	1.425E-5	1.410E-1	3.509E-5	3.430E-4	42	1018	RIN3,HS6ST2,SCD5,TMCC3,RTL9,ALCAM,SYT13,ANGPT1,IFI44,ITGA10,CCDC141,PPP4R4,ARHGEF40,GNA13,RAB3IP,PARVA,PDE5A,PLCH1,UNC5B,ATP10B,GCH1,CALCB,LHFPL3,TEP1,RHOQ,TGFBR3,APOL6,PCSK5,PLAUR,NEURL1B,IGFBP3,MKRN3,HDAC9,LYPD6,C8orf34,PARP9,KIFC3,DOCK1,SNRNP25,B3GLCT,LHFPL2,CATSPERB
MicroRNA	hsa-miR-586		MirDB	1.427E-5	1.412E-1	3.513E-5	3.435E-4	32	686	SPTLC3,BEND4,WLS,CYP39A1,KLF15,SHTN1,PPP4R4,MREG,TRIM67,MYD88,VWC2,CABP7,GPR26,APOL6,PAPPA,UGT8,HSPA2,VASP,HTR1B,RAB39A,PRKG1,PYGO1,RNF144B,PHACTR2,KCNE1,GRIN3A,CCDC6,ARL4C,SLC39A12,UNC13C,EMX2,EPHA3
MicroRNA	mmu-miR-666-3p		MirDB	1.433E-5	1.418E-1	3.526E-5	3.448E-4	22	383	STK32B,CDR2L,ITGA11,RGCC,SHTN1,PLCH1,ZCCHC24,BMP7,ADAMTS17,ABTB3,THSD7A,CYTH1,ZNF462,BEND7,AMOTL1,CREB5,STON2,TTC12,DMP1,CEMIP,VPS13D,RAVER2
MicroRNA	hsa-miR-7843-3p		MirDB	1.435E-5	1.419E-1	3.530E-5	3.451E-4	17	248	IRAG1,DSCAML1,MTFP1,MYZAP,SLC9A2,MYO16,GFRA2,FIBIN,CLEC16A,GNRHR,ADAMTS19,COL8A1,CCDC169,CALN1,CCDC6,EDA,ROBO1
MicroRNA	hsa-miR-95:mirSVR_lowEffct	hsa-miR-95:mirSVR_nonconserved_lowEffect-0.1-0.5	MicroRNA.org	1.439E-5	1.423E-1	3.538E-5	3.459E-4	21	355	SPRY1,ACO1,OBSCN,ETS1,SCNN1A,VAV3,PHF21B,PTPMT1,LRRN1,PRSS55,DGKD,CDC14A,ELL3,PROSER2,TP53AIP1,ATP10B,PCDHA1,UCKL1-AS1,RPP25,RASGRF2,LATS2
MicroRNA	hsa-miR-7155-5p:Functional MTI (Weak)	Functional MTI (Weak)	miRTarbase	1.439E-5	1.424E-1	3.540E-5	3.461E-4	10	90	AR,MYO1C,UNC5B,GPRC5C,BMP7,BMP8B,COL18A1,CRLF1,ZNF385A,RNF144B
MicroRNA	hsa-miR-1976:Functional MTI (Weak)	Functional MTI (Weak)	miRTarbase	1.440E-5	1.425E-1	3.541E-5	3.462E-4	26	500	ACO1,RREB1,ADCYAP1,STRIP2,QRFPR,FGF2,TRIM72,AFF2,KIAA1614,RBM20,PROSER2,C11orf98,HPSE,NPR1,TGFA,RASSF6,SLC28A2,RTTN,SP110,PRKCA,PRKX,IMPA2,KCNMB1,CLNK,HS3ST1,PPP1R3B
MicroRNA	hsa-miR-449a:mirSVR_highEffct	hsa-miR-449a:mirSVR_conserved_highEffect-0.5	MicroRNA.org	1.445E-5	1.429E-1	3.551E-5	3.471E-4	38	883	SPRY1,SCD5,ELAPOR1,ALCAM,FRK,UNC5C,BCL6,BMP6,GJB3,ABTB3,LOXL3,CA7,CALCB,MPV17L2,IL17RC,RHOQ,GYPE,CD40,PPP1R18,TNR,CDH6,CDH13,HLA-A,PDLIM7,TNFAIP8,PLEKHH2,PLN,COL4A4,CCDC169,DHRS13,DGKB,IRAK2,SERINC2,PTPRM,FAT4,LHCGR,LRP4,PRG4
MicroRNA	hsa-miR-449b:mirSVR_highEffct	hsa-miR-449b:mirSVR_conserved_highEffect-0.5	MicroRNA.org	1.445E-5	1.429E-1	3.551E-5	3.471E-4	38	883	SPRY1,SCD5,ELAPOR1,ALCAM,FRK,UNC5C,BCL6,BMP6,GJB3,ABTB3,LOXL3,CA7,CALCB,MPV17L2,IL17RC,RHOQ,GYPE,CD40,PPP1R18,TNR,CDH6,CDH13,HLA-A,PDLIM7,TNFAIP8,PLEKHH2,PLN,COL4A4,CCDC169,DHRS13,DGKB,IRAK2,SERINC2,PTPRM,FAT4,LHCGR,LRP4,PRG4
MicroRNA	ACTTTAT,MIR-142-5P:MSigDB	ACTTTAT,MIR-142-5P:MSigDB	MSigDB	1.446E-5	1.431E-1	3.553E-5	3.473E-4	18	274	EYA4,ATXN7L2,FZD7,ALCAM,FOS,ARHGEF40,GCH1,BTG3,ZNF503,RHOQ,PAPPA,COL4A3,C2CD2,TANC1,PAPOLB,C8orf34,VANGL1,ROBO1
MicroRNA	hsa-miR-6822-3p		MirDB	1.448E-5	1.432E-1	3.555E-5	3.476E-4	16	223	ANKRD29,CDR2L,H2BC21,PREX2,SLC2A5,ARC,TMC8,ATP11C,TSPAN14,GRIN3A,FAM78B,TMEM51,CCDC6,ADAM12,LPP,EPHA3
MicroRNA	hsa-miR-140-3p:Functional MTI	Functional MTI	miRTarbase	1.448E-5	1.432E-1	3.555E-5	3.476E-4	16	223	SCD5,SLC24A4,MICB,ITGA10,SLC2A5,MYL12A,GDNF,NANOS1,MKNK2,COL4A1,KIAA0040,METRNL,PITPNC1,KCNMB1,MAMLD1,SPATA13
MicroRNA	hsa-miR-2467-3p:Functional MTI (Weak)	Functional MTI (Weak)	miRTarbase	1.455E-5	1.440E-1	3.572E-5	3.492E-4	24	441	CIITA,MICB,FKBP5,IL17RB,TRIM72,KIAA1614,AR,CD226,MTHFD2,NUDT8,ACSBG1,NACC2,PADI2,SCRG1,AMOTL1,NTN1,BMP8A,COL1A1,YES1,ZFAND4,ZBTB46,ZNF69,JARID2,MIDN
MicroRNA	mmu-miR-6339		MirDB	1.456E-5	1.440E-1	3.572E-5	3.492E-4	14	175	TC2N,CCDC141,NFKBIE,TAP1,NPR3,NT5E,PCDHA1,CDH13,PGM5,COL8A1,YES1,PYGO1,C8orf34,RAVER2
MicroRNA	mmu-miR-7674-5p		MirDB	1.456E-5	1.440E-1	3.572E-5	3.492E-4	14	175	NYNRIN,ADAMTS20,RBM20,FGD4,CA7,PLXNA4,RAI14,PRKG1,CCDC69,GATAD2A,SLC6A17,PITPNC1,DNASE1L3,GPR183
MicroRNA	hsa-miR-4768-3p		MirDB	1.469E-5	1.453E-1	3.603E-5	3.522E-4	32	687	ANKRD29,TMCC3,ADCYAP1,CRACD,SLC24A4,LRRN2,RELL1,SH3BP2,GRAMD2B,CCDC68,UNC5B,GDNF,GPR26,SYT2,GYPB,APOL6,INSYN1,COL14A1,NEURL1B,TP53I11,PPARA,CNTNAP3B,KRTAP5-2,PARP9,MAP7D3,LRATD1,PAPLN,ADAM12,LPP,MARVELD2,C3orf18,MAF
MicroRNA	mmu-miR-150-5p		MirDB	1.476E-5	1.461E-1	3.621E-5	3.540E-4	20	328	SPTLC3,SLC24A3,RREB1,KCNIP1,GPR160,KCTD12,GLDC,ADAMTS17,ROR1,PAPPA,CISH,LHX2,COL1A1,PPP1R1A,PRKCA,CUX1,NECTIN2,LRATD1,CRTAC1,ARHGEF10L
MicroRNA	mmu-miR-6971-3p		MirDB	1.482E-5	1.466E-1	3.633E-5	3.552E-4	19	301	PBDC1,LAMC3,ANKRD27,DISP3,SH2B2,CACNG5,MDGA1,ILDR2,MYO9B,GFAP,STAC2,GLI3,B3GNT9,TYR,AMOTL1,WNT9B,ADAM12,ELK3,LTBR
MicroRNA	hsa-miR-1224-3p:mirSVR_highEffct	hsa-miR-1224-3p:mirSVR_nonconserved_highEffect-0.5	MicroRNA.org	1.484E-5	1.468E-1	3.637E-5	3.556E-4	25	471	SPRY1,ERG,EFCAB13,NYNRIN,TNFRSF19,GFAP,UTS2,FIBIN,SULF1,RASSF3,MINAR1,MKNK2,ZNF503,CD86,AHNAK,SERTAD3,SDR42E1,CHST11,LYPD6,FAM83E,ISLR,ITGA7,MAPKAPK3,UNC13C,GDF11
MicroRNA	hsa-miR-7849-3p		MirDB	1.492E-5	1.476E-1	3.655E-5	3.574E-4	22	384	PNPLA4,ZNF608,CASKIN2,ALCAM,CCDC141,GCH1,GFAP,NEO1,NPY2R,ROR1,ZNF629,RHOQ,CD44,SNTG1,PLEKHH2,CHODL,YES1,PRKCA,PROX1,HDAC9,GLRA3,ELK3
MicroRNA	mmu-miR-7014-5p		MirDB	1.498E-5	1.482E-1	3.671E-5	3.589E-4	11	110	MYH11,ZNF503,TSPAN4,PAPPA,GRIP2,SERPINE2,RNF152,ZNF385A,PRKCA,DNASE1L3,PHLDB2
MicroRNA	hsa-miR-505:mirSVR_highEffct	hsa-miR-505:mirSVR_conserved_highEffect-0.5	MicroRNA.org	1.500E-5	1.484E-1	3.674E-5	3.592E-4	41	986	EYA4,HS6ST2,TMEM200A,MEIS2,VSIG10L,NLRC5,ANGPT1,SHTN1,CDC14A,SMTNL1,MYD88,MTHFD2,GCH1,BCL6,GJA1,NEO1,GRID2,RUNX2,TGFA,ADGRE5,CYTH1,RFTN2,FAM169BP,GLRA4,WIPF1,CP,EGFL6,VCAN,RAI14,MKRN3,CNTNAP3B,MELK,ATP11C,B3GLCT,RBMS1,NR4A3,RET,CLEC3A,ELK3,PHLDB2,SLC44A3
MicroRNA	mmu-miR-3074-2-3p		MirDB	1.510E-5	1.494E-1	3.697E-5	3.614E-4	24	442	ETS1,TNFRSF19,UNC5C,ILDR2,TRADD,CLEC16A,NOS1,THSD7A,GOLT1A,TGFBR3,PAPPA,ADAMTS19,PRMT8,TNFAIP8L3,CTSC,COL4A1,CP,RASGEF1C,LRP8,KCNJ13,RBMS1,SLC25A13,ANGPTL4,SPATA13
MicroRNA	hsa-miR-544:PITA	hsa-miR-544:PITA_TOP	PITA	1.510E-5	1.494E-1	3.697E-5	3.614E-4	24	442	SPTLC3,SPRY1,ERG,STRIP2,ALCAM,FOXO1,FRK,RAB3IP,SOCS1,BCL6,MINAR1,TMSB4Y,ADAMTS19,UGT8,COL4A1,TANC1,DAPK1,JARID2,WDR1,RET,CCDC6,ADAM12,ARL4C,LPP
MicroRNA	mmu-miR-21a-5p		MirDB	1.511E-5	1.495E-1	3.699E-5	3.617E-4	17	249	SPRY1,F5,ARHGAP31,SRL,MREG,GRAMD2B,PROSER2,ZCCHC24,ZFP36L2,FGD4,GLIS2,NT5E,PPARA,ITGAV,HS3ST1,PPP1R3B,SMAD7
MicroRNA	hsa-miR-587:PITA	hsa-miR-587:PITA_TOP	PITA	1.514E-5	1.498E-1	3.704E-5	3.621E-4	23	413	STON1-GTF2A1L,ASIC1,HS6ST2,KCNIP1,TNFRSF19,FOXO1,AFF2,MARCHF3,GFAP,TSPAN9,NEO1,GNG12,GLI3,ADAMTS18,THSD7A,ADAMTS19,CREB5,TANC1,DAPK1,IRF6,TSPAN14,NR4A3,FRMD6
MicroRNA	hsa-miR-6730-5p		MirDB	1.514E-5	1.498E-1	3.704E-5	3.621E-4	23	413	MID1,CCDC85C,AQP4,GABRG3,NOS1,LHFPL3,SYT2,ICMT,HIP1,CTSC,CISH,COL4A1,COL4A4,CHODL,NOL4L,HDAC9,PAPOLB,PITPNC1,ITPR2,BRPF1,RASGRF2,TENM1,UNC13C
MicroRNA	hsa-miR-488-3p:Functional MTI	Functional MTI	miRTarbase	1.524E-5	1.507E-1	3.726E-5	3.642E-4	12	131	FRK,UNC5C,GPR26,PAX6,FAM169BP,PRXL2C,PITPNC1,KCNA5,BRPF1,BCL2L11,TMEM51,MIDN
MicroRNA	hsa-miR-671-5p:PITA	hsa-miR-671-5p:PITA_TOP	PITA	1.524E-5	1.507E-1	3.726E-5	3.642E-4	12	131	CSMD2,FAM110B,SAMD5,SPOCK1,CA7,WSCD1,DLGAP3,CREB5,TIPARP,CALN1,CCDC6,SMAD7
MicroRNA	mmu-miR-3094-5p		MirDB	1.530E-5	1.514E-1	3.740E-5	3.657E-4	16	224	KCNIP1,MID1,LRRN2,PROB1,GFRA1,SLC7A8,CDH5,AKAP5,WNT9B,CP,ETNPPL,PLCH2,FAM78B,GPR183,TRIM62,ELL
MicroRNA	hsa-miR-6881-3p:Functional MTI (Weak)	Functional MTI (Weak)	miRTarbase	1.530E-5	1.514E-1	3.740E-5	3.657E-4	16	224	EHD4,GRAMD1B,ACSBG1,BTN3A2,TGFBR3,APOL6,AMOTL1,UGT8,CMKLR1,ID4,TIPARP,STON2,CYP27C1,RGS16,VPS13D,FRMD6
MicroRNA	hsa-miR-5588-3p		MirDB	1.537E-5	1.521E-1	3.755E-5	3.671E-4	13	153	FOXO1,GADD45B,ZFP36L1,GLUL,NANOS1,GPR26,GRID2,RASSF8,RHOU,RASGEF1C,HBEGF,CCDC6,MAF
MicroRNA	mmu-miR-345-5p		MirDB	1.537E-5	1.521E-1	3.755E-5	3.671E-4	13	153	EHD4,ARHGAP31,BCL3,GNG12,LOXL3,MKNK2,C21orf91,PDGFRL,PHETA1,CREB5,ITGB3,INSYN2A,TRIM56
MicroRNA	mmu-miR-6238		MirDB	1.537E-5	1.521E-1	3.755E-5	3.671E-4	25	472	GLDN,TC2N,SHMT2,PDLIM4,STK33,RAI2,ZCCHC24,MYH11,DGAT2,GLDC,PCDHA1,GRM4,RCAN3,RAB37,ADAMTS19,NTN1,COL4A1,CP,NEK8,VCAN,HDAC9,C12orf42,RET,ELN,ENPEP
MicroRNA	hsa-miR-4278:mirSVR_lowEffct	hsa-miR-4278:mirSVR_nonconserved_lowEffect-0.1-0.5	MicroRNA.org	1.540E-5	1.523E-1	3.760E-5	3.676E-4	35	786	ERG,MEIS2,RYR1,MYORG,PLEKHH3,HMG20B,CHST15,SPON1,SELE,ANXA5,SHMT2,SLC7A2,OIT3,GJA1,ABTB3,B3GNT9,ZBTB7C,PCDHA1,GOLT1A,CDH18,PCSK5,UBE2L6,ABCA13,COL1A1,HSPG2,PCP4L1,HDAC9,LYPD6,SSC5D,GRID2IP,KDF1,RAVER2,TENM1,EMX2,BTNL9
MicroRNA	hsa-miR-1915:mirSVR_highEffct	hsa-miR-1915:mirSVR_nonconserved_highEffect-0.5	MicroRNA.org	1.566E-5	1.550E-1	3.824E-5	3.738E-4	24	443	UBTD1,MID1,TMEM217,FHOD3,LGR5,RBM20,PREX2,MTMR11,ZFP36L1,SULF1,CA7,WSCD1,TCN2,ZNF629,PCDHA1,TEC,SLC7A8,PDGFRB,NPC1L1,OSBPL3,CUX1,PRAG1,KRTAP5-2,SLC25A13
MicroRNA	hsa-miR-195:PITA	hsa-miR-195:PITA_TOP	PITA	1.570E-5	1.553E-1	3.826E-5	3.740E-4	34	754	NYNRIN,FGF2,FKBP5,FOXO1,FRMPD1,ITGA10,CHD7,AQP4,CDC14A,SLC7A2,STK33,MCU,MYO1C,TSPAN9,ADAMTS18,TGFBR3,PAPPA,AMOTL1,VEGFA,HSPG2,G0S2,ZBTB46,OSBPL3,RASGEF1B,PRKG1,USP6NL,PHACTR2,IRAK2,JARID2,PTPRM,RARG,CCDC6,LATS2,SMAD7
MicroRNA	hsa-miR-15a:PITA	hsa-miR-15a:PITA_TOP	PITA	1.570E-5	1.553E-1	3.826E-5	3.740E-4	34	754	NYNRIN,FGF2,FKBP5,FOXO1,FRMPD1,ITGA10,CHD7,AQP4,CDC14A,SLC7A2,STK33,MCU,MYO1C,TSPAN9,ADAMTS18,TGFBR3,PAPPA,AMOTL1,VEGFA,HSPG2,G0S2,ZBTB46,OSBPL3,RASGEF1B,PRKG1,USP6NL,PHACTR2,IRAK2,JARID2,PTPRM,RARG,CCDC6,LATS2,SMAD7
MicroRNA	hsa-miR-497:PITA	hsa-miR-497:PITA_TOP	PITA	1.570E-5	1.553E-1	3.826E-5	3.740E-4	34	754	NYNRIN,FGF2,FKBP5,FOXO1,FRMPD1,ITGA10,CHD7,AQP4,CDC14A,SLC7A2,STK33,MCU,MYO1C,TSPAN9,ADAMTS18,TGFBR3,PAPPA,AMOTL1,VEGFA,HSPG2,G0S2,ZBTB46,OSBPL3,RASGEF1B,PRKG1,USP6NL,PHACTR2,IRAK2,JARID2,PTPRM,RARG,CCDC6,LATS2,SMAD7
MicroRNA	hsa-miR-424:PITA	hsa-miR-424:PITA_TOP	PITA	1.570E-5	1.553E-1	3.826E-5	3.740E-4	34	754	NYNRIN,FGF2,FKBP5,FOXO1,FRMPD1,ITGA10,CHD7,AQP4,CDC14A,SLC7A2,STK33,MCU,MYO1C,TSPAN9,ADAMTS18,TGFBR3,PAPPA,AMOTL1,VEGFA,HSPG2,G0S2,ZBTB46,OSBPL3,RASGEF1B,PRKG1,USP6NL,PHACTR2,IRAK2,JARID2,PTPRM,RARG,CCDC6,LATS2,SMAD7
MicroRNA	hsa-miR-15b:PITA	hsa-miR-15b:PITA_TOP	PITA	1.570E-5	1.553E-1	3.826E-5	3.740E-4	34	754	NYNRIN,FGF2,FKBP5,FOXO1,FRMPD1,ITGA10,CHD7,AQP4,CDC14A,SLC7A2,STK33,MCU,MYO1C,TSPAN9,ADAMTS18,TGFBR3,PAPPA,AMOTL1,VEGFA,HSPG2,G0S2,ZBTB46,OSBPL3,RASGEF1B,PRKG1,USP6NL,PHACTR2,IRAK2,JARID2,PTPRM,RARG,CCDC6,LATS2,SMAD7
MicroRNA	hsa-miR-16:PITA	hsa-miR-16:PITA_TOP	PITA	1.570E-5	1.553E-1	3.826E-5	3.740E-4	34	754	NYNRIN,FGF2,FKBP5,FOXO1,FRMPD1,ITGA10,CHD7,AQP4,CDC14A,SLC7A2,STK33,MCU,MYO1C,TSPAN9,ADAMTS18,TGFBR3,PAPPA,AMOTL1,VEGFA,HSPG2,G0S2,ZBTB46,OSBPL3,RASGEF1B,PRKG1,USP6NL,PHACTR2,IRAK2,JARID2,PTPRM,RARG,CCDC6,LATS2,SMAD7
MicroRNA	mmu-miR-7018-5p		MirDB	1.577E-5	1.561E-1	3.844E-5	3.758E-4	15	200	SLC24A3,UBTD1,SCNN1A,SCUBE1,PCBP3,TEAD4,PAPPA,COL8A1,PITPNC1,FAT4,RASGRF2,PPIF,SLC39A12,DCXR,PRRT4
MicroRNA	hsa-miR-424*:mirSVR_highEffct	hsa-miR-424*:mirSVR_nonconserved_highEffect-0.5	MicroRNA.org	1.580E-5	1.563E-1	3.848E-5	3.762E-4	30	626	EYA4,KCNH8,PNPLA4,SLC24A3,WLS,ADAMTS20,SELE,ASRGL1,LRRN1,FOS,CHD7,CCDC141,MCU,RGPD6,KCTD12,MYH11,NEK6,SSTR1,KANK1,CUX2,UGT8,PLEKHH2,SDR42E1,USP6NL,C8orf34,MSI2,DNMBP-AS1,LATS2,ELK3,SMAD7
MicroRNA	hsa-miR-34c-3p:mirSVR_lowEffct	hsa-miR-34c-3p:mirSVR_nonconserved_lowEffect-0.1-0.5	MicroRNA.org	1.582E-5	1.566E-1	3.854E-5	3.768E-4	52	1375	HUNK,SCD5,WLS,TMCC3,VAV3,ALCAM,FKBP5,FOXO1,FAM89A,ZCCHC12,ITGA10,CACHD1,CDC14A,GPR160,MT1F,ZNF684,TSBP1,SLC22A4,PARVA,SAMD3,GABRG3,FGD4,BTG3,THSD7A,PCDHGB7,GPRIN3,RUNX2,C21orf91,CD44,KCNAB3,CDH13,HPSE2,ZNF462,COL4A1,EZR,TP53I11,ETNPPL,CHST11,PPP1R1A,KIAA0040,TTC12,GRIN3A,B3GLCT,RARG,RGL3,RDH10,CCDC6,LATS2,VANGL1,UNC13C,MARVELD2,EPCAM
MicroRNA	hsa-miR-410-3p:Functional MTI	Functional MTI	miRTarbase	1.592E-5	1.575E-1	3.875E-5	3.789E-4	17	250	RREB1,ZNF608,ANXA5,SLC7A2,MYBPC1,GDNF,BTG3,APOL6,DUSP10,HES1,MGAT4C,VEGFA,USP6NL,PHACTR2,MSI2,FZD5,RAB3B
MicroRNA	mmu-miR-6957-5p		MirDB	1.593E-5	1.576E-1	3.877E-5	3.791E-4	25	473	RREB1,CDR2L,CRACD,TC2N,SMPD3,FAM89A,RGCC,SFMBT2,TRIM67,UNC5C,SFR1,FBXL7,ZFP36L2,NOS1,SLC35D2,ZNRF1,DUSP10,AMOTL1,PLAT,OSBPL3,STON2,CUX1,PROX1,DAPK1,LPP
MicroRNA	hsa-miR-6759-3p		MirDB	1.594E-5	1.577E-1	3.880E-5	3.794E-4	18	276	FZD7,ALCAM,CHD7,GCH1,NUDT8,ABTB3,GPR26,DLG5,HPSE2,DNAJB5,DYNLT5,PROX1,BSPRY,ANOS1,ATP11C,GRIN3A,RET,EPCAM
MicroRNA	mmu-miR-26a-2-3p		MirDB	1.625E-5	1.607E-1	3.952E-5	3.864E-4	19	303	EHD4,TRPV6,GFRA1,MPV17L2,GPR143,OPRK1,SH3PXD2B,TRIM47,PCSK5,COL4A4,ZNF521,CP,PARP14,CREB5,PYGO1,HDAC9,KCNJ13,PPIF,ARL4C
MicroRNA	mmu-miR-26b-3p		MirDB	1.625E-5	1.607E-1	3.952E-5	3.864E-4	19	303	EHD4,TRPV6,GFRA1,MPV17L2,GPR143,OPRK1,SH3PXD2B,TRIM47,PCSK5,COL4A4,ZNF521,CP,PARP14,CREB5,PYGO1,HDAC9,KCNJ13,PPIF,ARL4C
MicroRNA	hsa-miR-4652-3p:Functional MTI (Weak)	Functional MTI (Weak)	miRTarbase	1.633E-5	1.616E-1	3.970E-5	3.882E-4	11	111	SELE,SFMBT2,SOX1,GRIK4,PDE3A,ITGA3,KCNMB1,CLNK,CCDC6,MIDN,LONRF3
MicroRNA	hsa-miR-6803-5p:Functional MTI (Weak)	Functional MTI (Weak)	miRTarbase	1.633E-5	1.616E-1	3.970E-5	3.882E-4	11	111	RREB1,MYL12A,UNC5B,CXCL16,WNT9B,ZNF385A,RAB3B,TMEM51,CCDC6,ARL4C,DCXR
MicroRNA	hsa-miR-3128		MirDB	1.634E-5	1.617E-1	3.972E-5	3.883E-4	23	415	NTNG1,CHD7,SLC2A5,PDLIM4,PARVA,GFAP,SULF1,NOS1,TMPPE,TEP1,DUSP10,PDE3A,PLCG2,COL4A4,SDK2,SLC2A13,CUX1,PHACTR2,ITGA5,SLC16A9,GPR183,INSYN2A,UNC13C
MicroRNA	hsa-miR-25*:mirSVR_highEffct	hsa-miR-25*:mirSVR_nonconserved_highEffect-0.5	MicroRNA.org	1.646E-5	1.628E-1	3.999E-5	3.910E-4	12	132	SCNN1A,MARCHF3,PROSER2,SAMD3,MYO1C,ACSBG1,ESAM,GYPB,CHRNA7,CRHR1,CST3,RGS3
MicroRNA	hsa-miR-3613-5p		MirDB	1.655E-5	1.637E-1	4.020E-5	3.930E-4	14	177	CLTCL1,NTNG1,MT1X,MT2A,RAB3IP,ROPN1B,NPR3,ENTREP2,PAPSS2,DLG5,CENPM,C8orf34,INSYN2A,VPS13D
MicroRNA	hsa-miR-764		MirDB	1.655E-5	1.637E-1	4.020E-5	3.930E-4	14	177	RREB1,ANKRD27,AGT,GPR153,GCH1,HYCC1,PAPSS2,PAX6,WNT9B,NOL4L,RASGEF1B,MAB21L3,CLMN,ELN
MicroRNA	mmu-miR-12199-3p		MirDB	1.673E-5	1.655E-1	4.062E-5	3.971E-4	15	201	ACO1,IRAG1,AFF2,RBM20,SCUBE2,ARC,GPR12,GRM1,BSPH1,PLAUR,SERTAD1,TIPARP,PHACTR2,CCDC6,RNASE1
MicroRNA	hsa-miR-196b-5p:TargetScan	hsa-miR-196b-5p	TargetScan	1.674E-5	1.656E-1	4.062E-5	3.971E-4	18	277	EYA4,ERG,BEND4,FAM110B,AQP4,GYG2,RASSF3,HIP1,COL14A1,NEURL1B,COL1A1,SCRT2,HDAC9,MSI2,KCNJ13,RAVER2,GPR156,LONRF3
MicroRNA	hsa-miR-196a-5p:TargetScan	hsa-miR-196a-5p	TargetScan	1.674E-5	1.656E-1	4.062E-5	3.971E-4	18	277	EYA4,ERG,BEND4,FAM110B,AQP4,GYG2,RASSF3,HIP1,COL14A1,NEURL1B,COL1A1,SCRT2,HDAC9,MSI2,KCNJ13,RAVER2,GPR156,LONRF3
MicroRNA	mmu-miR-3090-5p		MirDB	1.676E-5	1.658E-1	4.066E-5	3.975E-4	17	251	ASIC1,KCNIP2,MID1,ELAPOR1,ZCCHC12,OIT3,FHOD1,SULF2,GPR12,OPRK1,KCNAB3,SLC2A8,SYNE3,DYNLT5,HBEGF,SYPL2,LTBP1
MicroRNA	mmu-miR-5127		MirDB	1.683E-5	1.665E-1	4.083E-5	3.992E-4	20	331	SPTLC3,SLC24A3,RREB1,KCNIP1,GPR160,KCTD12,GLDC,ADAMTS17,ROR1,PAPPA,CISH,LHX2,COL1A1,PPP1R1A,PRKCA,CUX1,NECTIN2,LRATD1,CRTAC1,ARHGEF10L
MicroRNA	hsa-miR-1202:mirSVR_highEffct	hsa-miR-1202:mirSVR_nonconserved_highEffect-0.5	MicroRNA.org	1.686E-5	1.668E-1	4.090E-5	3.999E-4	27	535	ANKRD27,PTPMT1,ITGA10,NTNG1,ARHGEF40,ZNF684,SVIL,GYG2,CLDN10,DUSP10,CDH5,ADAMTS19,PLCXD2,WFDC11,XG,SP110,DYNLT5,C15orf39,DAPK1,CD302,ARHGAP25,DNMBP-AS1,FAT4,NR2E3,STEAP4,ARHGEF10L,CLEC3A
MicroRNA	mmu-miR-1231-5p		MirDB	1.699E-5	1.681E-1	4.119E-5	4.027E-4	21	359	ASIC1,LAMC3,KCNIP1,TMCC3,MMP15,SOAT2,FBLN5,GDNF,TSPAN9,ZBTB7C,C21orf91,ZNRF1,PDGFRB,AKAP5,SLC2A8,ID4,NOL4L,PLCH2,PPP1R3B,FAM78B,FRMD6
MicroRNA	hsa-miR-4691-3p		MirDB	1.699E-5	1.681E-1	4.119E-5	4.027E-4	21	359	SPRY1,ETS1,MYORG,NYNRIN,SH3BP2,SFMBT2,CSDC2,GPR26,ENTREP2,RUNX2,OPRK1,SBK1,DLGAP3,WFS1,WNT9B,TIPARP,MICALL1,MSI2,C11orf52,MAMLD1,LATS2
MicroRNA	hsa-miR-185-5p:Functional MTI	Functional MTI	miRTarbase	1.699E-5	1.681E-1	4.119E-5	4.027E-4	21	359	FZD7,AFF2,CACHD1,AQP3,AR,SFMBT2,GLUL,ARC,SYT2,SLC7A8,TLE3,DLG5,SBK1,COL1A1,VEGFA,CHST11,ZNF385A,PHACTR2,SLC6A17,RPP25,SMAD7
MicroRNA	hsa-miR-1205:PITA	hsa-miR-1205:PITA_TOP	PITA	1.708E-5	1.690E-1	4.139E-5	4.046E-4	16	226	ASIC1,PLEKHH3,UHRF1,NALF2,NUDT8,NEO1,GLI3,TBX1,TMSB4Y,ADAMTS19,VEGFB,JARID2,CALN1,EFNB1,TMEM132E,TENM1
MicroRNA	hsa-miR-219-5p:mirSVR_highEffct	hsa-miR-219-5p:mirSVR_conserved_highEffect-0.5	MicroRNA.org	1.709E-5	1.690E-1	4.139E-5	4.047E-4	25	475	KCNH8,ADCYAP1,RTL9,RELL1,NTNG1,CHD7,LGR5,INPP5J,GADD45B,ILDR2,TGFBR3,ADAMTS19,ABCA13,CHRNA3,PHKA1,PLEKHH2,INHBA-AS1,VLDLR,CP,RAB39A,SOHLH2,FZD5,TMEM255B,LPP,PRG4
MicroRNA	mmu-miR-202-3p		MirDB	1.763E-5	1.744E-1	4.269E-5	4.174E-4	23	417	BEND4,ADAMTS20,VAV3,FRK,GRAMD2B,FGD4,ENTREP2,SYT2,TGFBR3,PAPPA,HIP1,ZNF462,MGAT4C,COL4A1,COL4A2,COL27A1,STON2,KIAA0040,AKAIN1,MSI2,SLC16A9,RGS16,EPHA3
MicroRNA	hsa-miR-544a:TargetScan	hsa-miR-544a	TargetScan	1.763E-5	1.744E-1	4.269E-5	4.174E-4	14	178	KCNH8,CHD7,AQP4,GFRA1,HYCC1,RCAN3,CDH6,DLGAP3,CENPM,PRKCA,IMPG1,INHBA,KCNJ13,PPIF
MicroRNA	hsa-miR-6834-3p		MirDB	1.766E-5	1.747E-1	4.275E-5	4.179E-4	13	155	ERG,SMPD3,PREX2,MYO16,GJB3,CUX2,GRID2,SNTG1,COL4A4,TCAF2,PYGO1,SOHLH2,FAM135B
MicroRNA	hsa-miR-23a-5p:Functional MTI (Weak)	Functional MTI (Weak)	miRTarbase	1.766E-5	1.747E-1	4.275E-5	4.179E-4	13	155	FKBP5,SAMD5,CNKSR3,HPSE,GJA1,TGFB2,SCRG1,SBK1,ZNF385A,ZBTB46,CCDC69,TSPAN14,MIDN
MicroRNA	hsa-miR-650:mirSVR_highEffct	hsa-miR-650:mirSVR_nonconserved_highEffect-0.5	MicroRNA.org	1.775E-5	1.756E-1	4.295E-5	4.199E-4	33	726	SPRY1,SCD5,WLS,KCNIP1,RYR3,ELAPOR1,SCNN1A,KLF15,GPRC5B,SFR1,STAC,FGD4,NOTCH4,SLC37A1,NPR3,NT5E,CD151,PCSK5,ABCA13,TRPC3,CHRNA3,CHRNA7,LINGO1-AS1,WNT9B,VCAN,RAI14,DGKB,PAPOLB,ISLR,RASGRF2,SYPL2,ROBO1,EPHA1
MicroRNA	mmu-miR-6362		MirDB	1.778E-5	1.759E-1	4.300E-5	4.204E-4	11	112	C8orf48,MEIS2,AQP4,SCUBE1,ENTREP2,SMPX,COL4A3,CHST11,ITGA3,S1PR3,CEMIP
MicroRNA	hsa-miR-125b-2-3p:Functional MTI (Weak)	Functional MTI (Weak)	miRTarbase	1.778E-5	1.759E-1	4.300E-5	4.204E-4	11	112	CSMD2,VAV3,ANK1,ACSBG1,SYT2,DLGAP3,AMOTL1,YES1,ARL5C,BCL2L11,LHFPL2
MicroRNA	hsa-miR-1260:mirSVR_highEffct	hsa-miR-1260:mirSVR_nonconserved_highEffect-0.5	MicroRNA.org	1.780E-5	1.761E-1	4.303E-5	4.207E-4	30	630	ACO1,KCNIP1,NLRC5,ITGA10,MCU,GFAP,UTS2,ABTB3,MINAR1,TCF7,NPY2R,ZNF629,PLCD4,ZNF503,ERG28,CD86,RASSF8,TNR,PGM5,TANC1,CUX1,LYPD6,ITGAV,MAPKAPK3,CPA6,RASGRF2,RET,PTPRU,UNC13C,GDF11
MicroRNA	hsa-miR-4782-3p		MirDB	1.780E-5	1.761E-1	4.303E-5	4.207E-4	19	305	KCNH8,ERG,ADCYAP1,GRAMD1B,RTL9,CHD7,INPP5J,RASSF3,ROR1,TGFBR3,ABCA13,CHRNA3,PHACTR2,FZD5,MAP7D3,RBMS1,PPP1R14B,LPP,PRG4
MicroRNA	hsa-miR-518f*:mirSVR_highEffct	hsa-miR-518f*:mirSVR_nonconserved_highEffect-0.5	MicroRNA.org	1.795E-5	1.776E-1	4.334E-5	4.238E-4	34	759	KCNH8,PBDC1,KCNIP2,TNFRSF19,RELL1,ALX3,SFRP4,KLF15,CCDC141,CDC14A,PARVA,MYH11,IDI2-AS1,GFAP,MTMR11,ZFP36L1,FGD4,NPY2R,LHFPL3,CD86,GYPE,PHKA1,GLRA4,PKP2,AKAP5,RAI14,ANKRD34C,ABHD3,DGKB,CD302,RBMS1,EYS,CLEC3A,BTNL9
MicroRNA	hsa-miR-520c-5p:mirSVR_highEffct	hsa-miR-520c-5p:mirSVR_nonconserved_highEffect-0.5	MicroRNA.org	1.795E-5	1.776E-1	4.334E-5	4.238E-4	34	759	KCNH8,PBDC1,KCNIP2,TNFRSF19,RELL1,ALX3,SFRP4,KLF15,CCDC141,CDC14A,PARVA,MYH11,IDI2-AS1,GFAP,MTMR11,ZFP36L1,FGD4,NPY2R,LHFPL3,CD86,GYPE,PHKA1,GLRA4,PKP2,AKAP5,RAI14,ANKRD34C,ABHD3,DGKB,CD302,RBMS1,EYS,CLEC3A,BTNL9
MicroRNA	hsa-miR-518d-5p:mirSVR_highEffct	hsa-miR-518d-5p:mirSVR_nonconserved_highEffect-0.5	MicroRNA.org	1.795E-5	1.776E-1	4.334E-5	4.238E-4	34	759	KCNH8,PBDC1,KCNIP2,TNFRSF19,RELL1,ALX3,SFRP4,KLF15,CCDC141,CDC14A,PARVA,MYH11,IDI2-AS1,GFAP,MTMR11,ZFP36L1,FGD4,NPY2R,LHFPL3,CD86,GYPE,PHKA1,GLRA4,PKP2,AKAP5,RAI14,ANKRD34C,ABHD3,DGKB,CD302,RBMS1,EYS,CLEC3A,BTNL9
MicroRNA	hsa-miR-526a:mirSVR_highEffct	hsa-miR-526a:mirSVR_nonconserved_highEffect-0.5	MicroRNA.org	1.795E-5	1.776E-1	4.334E-5	4.238E-4	34	759	KCNH8,PBDC1,KCNIP2,TNFRSF19,RELL1,ALX3,SFRP4,KLF15,CCDC141,CDC14A,PARVA,MYH11,IDI2-AS1,GFAP,MTMR11,ZFP36L1,FGD4,NPY2R,LHFPL3,CD86,GYPE,PHKA1,GLRA4,PKP2,AKAP5,RAI14,ANKRD34C,ABHD3,DGKB,CD302,RBMS1,EYS,CLEC3A,BTNL9
MicroRNA	hsa-miR-4289:mirSVR_highEffct	hsa-miR-4289:mirSVR_nonconserved_highEffect-0.5	MicroRNA.org	1.802E-5	1.783E-1	4.351E-5	4.254E-4	35	792	SPTLC3,KCNH8,ETS1,SCD5,KCNIP2,MEIS2,NLRC5,ALCAM,FKBP5,LRRN1,NTNG1,CCDC141,GCOM1,ASCL1,BOLL,RAI2,UTS2,C22orf23,ZFP36L2,NPR3,PCDHA1,RASSF8,PGM5,IGFBP3,VCAN,TTC12,GRIN3A,DOCK1,FAT4,SLC16A9,RDH10,LATS2,FRMD6,AASS,CRMA
MicroRNA	hsa-miR-625-5p:Functional MTI	Functional MTI	miRTarbase	1.804E-5	1.784E-1	4.353E-5	4.256E-4	16	227	RREB1,ALPK3,ANK1,SHMT2,AR,SLC4A2,MYL12A,MTHFD2,GLUL,DLGAP3,WNT9B,ZBTB46,GATAD2A,RPP25,BRPF1,PPIF
MicroRNA	hsa-miR-6761-5p		MirDB	1.812E-5	1.793E-1	4.373E-5	4.275E-4	24	447	MCC,RREB1,KCNIP1,F5,SCNN1A,ALPK3,ASAP3,AR,RBM20,GPR153,UNC5C,TSPAN9,RHOQ,PRMT8,PHKA1,PLCG2,WNT9B,IRF6,PITPNC1,LRRC38,C5orf63,LRATD1,TRIM56,PCOLCE2
MicroRNA	hsa-miR-3678-3p		MirDB	1.818E-5	1.799E-1	4.387E-5	4.289E-4	22	389	ALPK3,LRRN1,CCDC85C,SLC1A3,AR,RAB3IP,SVIL,CLEC16A,TGFA,RFTN2,AMOTL1,ID4,PARP14,YES1,OSBPL3,RASGEF1B,PITPNC1,MSI2,GRIN3A,LPP,LTBP1,SPATA13
MicroRNA	mmu-miR-216a-3p		MirDB	1.835E-5	1.815E-1	4.425E-5	4.326E-4	20	333	ALCAM,MDGA1,GABRG3,NEK6,SPOCK1,STAC2,MTMR11,GLUL,BTG3,ADGRD1,THSD7A,NT5E,PDE3A,HIP1,METRN,UGT8,PCP4L1,DAPK1,GPR183,LPP
MicroRNA	hsa-miR-338-3p:TargetScan	hsa-miR-338-3p	TargetScan	1.835E-5	1.815E-1	4.425E-5	4.326E-4	20	333	EPOR,ETS1,HUNK,ELAPOR1,ALPK3,MARCHF3,GNG12,ADAMTS18,RUNX2,HPSE2,COL1A1,PPP1R1A,PLEKHG3,OSBPL3,CTBP2,DGKB,RPP25,PVALB,ARHGEF10L,MAF
MicroRNA	mmu-miR-6516-3p		MirDB	1.842E-5	1.823E-1	4.441E-5	4.342E-4	18	279	MCC,RREB1,ADAMTS20,FOXO1,MYH11,GJA1,FGD4,PLEKHA7,NPPC,RHOQ,RASSF8,TCAF2,SDR42E1,DYNLT5,PRKCA,CCDC6,ELK3,PHLDB2
MicroRNA	mmu-miR-763		MirDB	1.845E-5	1.825E-1	4.447E-5	4.348E-4	21	361	EYA4,STK32B,FKBP5,FOS,NTNG1,GPRC5B,GLIS2,ARC,TMEM266,PLEKHA7,NOTCH4,CA12,NPPC,TLE3,PAX6,PDLIM7,HOMER3,PHETA1,RASGEF1B,INHBC,SPATA13
MicroRNA	hsa-miR-615-3p:Functional MTI	Functional MTI	miRTarbase	1.847E-5	1.827E-1	4.450E-5	4.351E-4	38	893	H2BC21,CHST15,CD99,ZCCHC12,SHMT2,CHD7,AQP3,SLC4A2,SLC7A2,RADIL,UHRF1,SVIL,GLUL,BTG3,FOXN4,BTN3A2,TLE3,HDAC1,HLA-A,MAPKAPK2,TMCO4,ARHGAP22,PKN3,COL4A2,EZR,PHETA1,GATAD2A,ITGA7,JARID2,WDR1,PTPRU,PPP1R14B,FAM135B,PPIF,VANGL1,RAVER2,SYPL2,GDF11
MicroRNA	TTGCCAA,MIR-182:MSigDB	TTGCCAA,MIR-182:MSigDB	MSigDB	1.863E-5	1.843E-1	4.486E-5	4.385E-4	19	306	MEIS2,ADD3,NTNG1,KLF15,GCOM1,TSPAN9,ZFP36L1,ADAMTS18,ABTB3,ZNRF1,VASP,VLDLR,C2CD2,ZFAND4,RNF144B,RARG,RET,ELL,MAF
MicroRNA	hsa-miR-219a-5p		MirDB	1.863E-5	1.843E-1	4.486E-5	4.385E-4	19	306	KCNH8,ERG,ADCYAP1,GRAMD1B,RTL9,CHD7,INPP5J,RASSF3,ROR1,TGFBR3,ABCA13,CHRNA3,PHACTR2,FZD5,MAP7D3,RBMS1,PPP1R14B,LPP,PRG4
MicroRNA	hsa-miR-33b:mirSVR_highEffct	hsa-miR-33b:mirSVR_conserved_highEffect-0.5	MicroRNA.org	1.874E-5	1.854E-1	4.512E-5	4.411E-4	37	860	ANKRD29,SPRY1,RREB1,SCD5,MEIS2,CDC14A,SLC1A6,GRAMD2B,ARHGAP27,ABRA,KCTD12,TSPAN9,MTMR11,ZFP36L1,THSD7A,TYMSOS,SNTG1,RASSF8,RAB37,CDH18,CHRNA3,BEND7,UGT8,CHODL,CR1L,ZFAND4,CRHR2,PPP1R3C,VCAN,ATP11C,CD302,STEAP4,PAPLN,CLEC3A,LPP,LSS,SMAD7
MicroRNA	hsa-miR-4255		MirDB	1.879E-5	1.859E-1	4.522E-5	4.421E-4	24	448	SCNN1A,CCDC141,AQP4,SLC1A3,CDC14A,KCTD12,PHLDB1,IER3,SULF1,C11orf96,CLDN10,SPX,RHOQ,SNTG1,UGT8,C2CD2,CUX1,PROX1,ITGA5,C8orf34,CD302,CCDC6,ANGPTL4,ELK3
MicroRNA	hsa-miR-3925-3p		MirDB	1.891E-5	1.871E-1	4.550E-5	4.448E-4	22	390	MEIS2,ALPK3,UNC5C,SLC4A5,SOX1,ILDR2,BDKRB2,SULF1,NPY2R,PLCD4,GRM4,PAPSS2,SCRG1,PKP2,VLDLR,CREB5,DAB2,PVALB,ADAM12,RGS16,CLMN,ANGPTL4
MicroRNA	hsa-miR-711:mirSVR_highEffct	hsa-miR-711:mirSVR_nonconserved_highEffect-0.5	MicroRNA.org	1.891E-5	1.871E-1	4.550E-5	4.448E-4	22	390	KCNH8,SPON1,NLRC5,CDC14A,ELL3,MYD88,BLOC1S1,CPXM2,PAPSS2,SPX,TGFB2,CD44,PRMT8,HLA-A,CHRNA7,NHERF1,UGT8,INHBA-AS1,CRHR1,PLEKHG3,STARD8,PTPRS
MicroRNA	mmu-miR-5621-3p		MirDB	1.892E-5	1.871E-1	4.550E-5	4.449E-4	13	156	SRL,GPRC5C,STAC2,CD44,GRIP2,TNIP2,TP53I11,KIAA0040,HES5,BRPF1,RET,TMEM132E,SYPL2
MicroRNA	hsa-miR-4257:mirSVR_highEffct	hsa-miR-4257:mirSVR_nonconserved_highEffect-0.5	MicroRNA.org	1.898E-5	1.878E-1	4.565E-5	4.463E-4	35	794	ADD3,CRACD,CDC14A,ASCL1,SAMD3,MYD88,ILDR2,NEK6,B2M,C22orf23,B3GNT9,BTN3A2,CD58,CENPM,DNAJB5,VEGFB,AKAP5,SDR42E1,PLEKHG2,SYNE3,CST3,ZNF69,TANC1,PLD5,AKAIN1,IRF6,ITGAV,SLC16A9,HBEGF,RBMS1,RDH10,RGS16,LATS2,RAVER2,TENM1
MicroRNA	mmu-miR-7222-3p		MirDB	1.900E-5	1.880E-1	4.566E-5	4.465E-4	23	419	F5,HEG1,DISP3,SRL,TRIM67,SCUBE2,INPP5J,ZCCHC24,MYL3,FGD4,NOS1,B3GNT9,THSD7A,ZNF629,SLC2A9,PPARA,MICALL1,METRNL,SLC6A17,KCNE1,BRPF1,CLMN,ELN
MicroRNA	mmu-miR-302a-5p		MirDB	1.900E-5	1.880E-1	4.566E-5	4.465E-4	23	419	ANKRD29,ATXN7L2,LRRC4C,LGR5,PDE5A,BMP7,ZFP36L2,FGD4,CA12,NPR3,LHFPL3,GPRIN3,RUNX2,PHKA1,AKAP5,COL27A1,CHST11,PLD5,PRKG1,MKRN3,IRF6,MSI2,CCDC6
MicroRNA	hsa-miR-383-3p:Functional MTI (Weak)	Functional MTI (Weak)	miRTarbase	1.900E-5	1.880E-1	4.566E-5	4.465E-4	23	419	SPTLC3,SLC2A5,B2M,TMPPE,NPR1,SERTAD1,COL8A1,AKAP5,PHETA1,YES1,ZFAND4,USP6NL,PHACTR2,BSPRY,ITGA5,ITGB3,MSI2,ARL5C,JARID2,OSBPL2,RDH10,LLGL1,EMP2
MicroRNA	mmu-miR-494-5p		MirDB	1.915E-5	1.894E-1	4.601E-5	4.498E-4	12	134	ADCYAP1,INSYN2B,GDNF,ABTB3,CLEC16A,TCF7,IQCJ,TSPAN11,PRKCA,ITPR2,MSI2,PHLDB2
MicroRNA	mmu-miR-155-5p		MirDB	1.916E-5	1.895E-1	4.601E-5	4.498E-4	20	334	ETS1,RREB1,ADD3,RELL1,PHF21B,SOCS1,CARD11,PKN3,PMAIP1,CSF1R,PLD5,CUX1,JARID2,TSPAN14,NR4A3,MIDN,RAVER2,UNC13C,C3orf18,EMP2
MicroRNA	mmu-miR-7089-3p		MirDB	1.922E-5	1.902E-1	4.616E-5	4.513E-4	21	362	SLC24A3,CSMD2,KCNIP1,DSCAML1,FZD7,PROB1,PROSER2,PLCH1,NEK3,RASSF3,SYT2,ORAI3,CDH6,COL14A1,AIM2,PMAIP1,LENG1,SYNE3,GATAD2A,ITPR2,SPATA13
MicroRNA	hsa-miR-6730-5p:Functional MTI (Weak)	Functional MTI (Weak)	miRTarbase	1.925E-5	1.905E-1	4.622E-5	4.519E-4	10	93	FRK,TNFRSF10B,FAM169BP,SERTAD3,PLD5,GATAD2A,KCNA5,BRPF1,TMEM51,MIDN
MicroRNA	hsa-miR-205:PITA	hsa-miR-205:PITA_TOP	PITA	1.932E-5	1.912E-1	4.638E-5	4.534E-4	18	280	HUNK,VASN,FRK,NALF2,KCTD12,CUX2,RUNX2,TGFA,TNFAIP8,VEGFA,EZR,YES1,TRAF4,JADE3,INHBA,PTPRM,HS3ST1,EDA
MicroRNA	hsa-miR-451b		MirDB	1.948E-5	1.927E-1	4.673E-5	4.569E-4	24	449	CLDN18,WLS,FZD7,MICB,SEMA3F,FBLN5,LRRN1,MYO16,GABRG3,GLUL,ADAMTS18,OPRK1,ORAI3,PCSK5,PGM5,TNFAIP8,VEGFA,ADAMTS2,CUX1,SLC6A17,DAB2,PITPNC1,MSI2,PARP9
MicroRNA	hsa-miR-454*:mirSVR_highEffct	hsa-miR-454*:mirSVR_nonconserved_highEffect-0.5	MicroRNA.org	1.949E-5	1.928E-1	4.673E-5	4.569E-4	19	307	CSMD2,ANKRD27,GRAMD1B,RTL9,CACHD1,CNKSR3,ATP10B,CABP7,ESAM,GPRIN3,PLCD4,TYR,IQCJ,VASP,CHODL,STARD8,KCNJ13,TRIM62,RAVER2
MicroRNA	hsa-miR-6766-3p		MirDB	1.949E-5	1.928E-1	4.673E-5	4.569E-4	19	307	KCNH8,ERG,ADCYAP1,GRAMD1B,RTL9,CHD7,INPP5J,RASSF3,ROR1,TGFBR3,ABCA13,CHRNA3,PHACTR2,FZD5,MAP7D3,RBMS1,PPP1R14B,LPP,PRG4
MicroRNA	hsa-miR-29c-3p:Functional MTI	Functional MTI	miRTarbase	1.952E-5	1.931E-1	4.680E-5	4.575E-4	17	254	GLDN,MMP15,TRIM72,FOS,FRK,MTHFD2,C21orf91,PDGFRB,COL1A1,VEGFA,COL4A1,COL4A2,CREB5,PHACTR2,FZD5,ADAM12,PHLDB2
MicroRNA	hsa-miR-6739-5p:Functional MTI (Weak)	Functional MTI (Weak)	miRTarbase	1.992E-5	1.971E-1	4.776E-5	4.669E-4	15	204	FGF2,AR,FRK,SSTR1,NACC2,TLE3,RTTN,CDCA3,GATAD2A,KCTD11,GLRA3,GPR183,LATS2,LONRF3,ELL
MicroRNA	hsa-miR-1226:PITA	hsa-miR-1226:PITA_TOP	PITA	1.999E-5	1.977E-1	4.790E-5	4.683E-4	14	180	KCNH8,BEND4,FGF2,AFF2,FOS,KLF15,SMTN,LOXL3,CREB5,OSBPL3,SLC6A17,TSPAN14,ROBO1,ELN
MicroRNA	hsa-miR-1324:mirSVR_highEffct	hsa-miR-1324:mirSVR_nonconserved_highEffect-0.5	MicroRNA.org	2.012E-5	1.990E-1	4.820E-5	4.712E-4	46	1173	SLC24A3,MDK,KCNIP1,ADD3,CRACD,H2BC21,SRL,ALCAM,RELL1,MAD2L2,TMEM217,CHD7,CDC14A,PPP4R4,CD226,GPRC5B,MYO1C,SPOCK1,MTHFD2,MTMR11,IER3,FIBIN,ABTB3,RASSF3,MGARP,BEAN1,ZNF503,SLC7A8,CDH6,PRMT8,PDE9A,PGM5,CKMT2,SERPINE2,ID4,ABCC11,OSBPL3,PRKG1,USP6NL,IRAK2,PITPNC1,C8orf34,DHH,HS3ST1,RBMS1,VPS13D
MicroRNA	hsa-miR-301a-5p		MirDB	2.026E-5	2.005E-1	4.850E-5	4.742E-4	18	281	KCNIP1,DSCAML1,UBTD1,VAV3,SHMT2,GRAMD2B,GFRA2,ABTB3,PLEKHA7,TCF7,SNTG1,PAPPA,UBE2L6,PPARA,OSBPL3,JADE3,INSYN2A,CEMIP
MicroRNA	hsa-miR-5583-3p		MirDB	2.026E-5	2.005E-1	4.850E-5	4.742E-4	18	281	NTNG1,LGR5,LAMP3,KANK1,ZFP36L1,GNRHR,C21orf91,SNTG1,PAPPA,PCSK5,PDE3A,SLC2A13,PYGO1,PROX1,MSI2,CALN1,B3GLCT,NR4A3
MicroRNA	hsa-miR-301b-5p		MirDB	2.026E-5	2.005E-1	4.850E-5	4.742E-4	18	281	KCNIP1,DSCAML1,UBTD1,VAV3,SHMT2,GRAMD2B,GFRA2,ABTB3,PLEKHA7,TCF7,SNTG1,PAPPA,UBE2L6,PPARA,OSBPL3,JADE3,INSYN2A,CEMIP
MicroRNA	mmu-miR-9768-5p		MirDB	2.026E-5	2.005E-1	4.850E-5	4.742E-4	18	281	KCNH8,FOXO1,CACNG5,ZFP36L1,ABTB3,DUSP10,EZR,PARP14,RASGEF1C,SLC2A13,DAPK1,LRP8,HBEGF,FAM78B,NR4A3,LHFPL2,UNC13C,PHLDB2
MicroRNA	hsa-miR-4452		MirDB	2.033E-5	2.011E-1	4.865E-5	4.756E-4	25	480	VSX1,SCD5,CSMD2,MEIS2,EHD4,ALCAM,PTPMT1,SLC22A4,PLCH1,GCH1,NPR3,SLC25A20,DUSP10,RFTN2,BEND7,COL4A1,PROX1,PHACTR2,ANOS1,CALN1,C5orf63,LPP,TENM1,LHFPL2,PRG4
MicroRNA	hsa-miR-6849-3p:Functional MTI (Weak)	Functional MTI (Weak)	miRTarbase	2.034E-5	2.012E-1	4.866E-5	4.758E-4	33	731	DNAJC22,ZNF442,EHD4,SLC24A4,ELAPOR1,FKBP5,IL17RB,PREX2,RADIL,PROSER2,MYO1C,SFR1,HPSE,STK10,GLUL,TMPPE,BTN3A2,APOL6,SNTG1,ZNRF1,PRXL2C,VEGFC,PLEKHG2,USP6NL,RASSF2,OSBPL2,KCNMB1,HS3ST1,CALN1,PAPLN,S1PR3,MARVELD2,SNX22
MicroRNA	hsa-miR-498-5p		MirDB	2.037E-5	2.015E-1	4.872E-5	4.764E-4	29	603	EYA4,AR,SFMBT2,GCOM1,GNA13,GJA1,ZFP36L1,GPR26,RHOQ,TRPC3,RHOU,GPR171,COL1A1,CHODL,CREB5,PLD5,SLC2A13,HDAC9,LYPD6,PHACTR2,DAB2,JARID2,ATP11C,GRIN3A,FAM135B,ARL4C,LOXL2,LPP,EPCAM
MicroRNA	hsa-miR-203a-3p:Functional MTI	Functional MTI	miRTarbase	2.038E-5	2.016E-1	4.872E-5	4.764E-4	19	308	EYA4,FGF2,FRK,OIT3,MARCHF3,MYD88,NEK3,DGAT2,TMPPE,NPPC,RUNX2,PAX6,SERTAD3,VEGFA,PRKCA,MSI2,MIDN,GPR156,SPATA13
MicroRNA	mmu-miR-6948-5p		MirDB	2.038E-5	2.016E-1	4.872E-5	4.764E-4	19	308	EYA4,KCNH8,TMEM200A,MEIS2,RYR3,TNFRSF19,ITGA11,SCUBE1,LAMP3,PDE5A,SULF1,VWC2,RCAN3,HDAC9,LYPD6,MELK,CCDC6,ADAM12,LATS2
MicroRNA	hsa-miR-450a-1-3p:Functional MTI	Functional MTI	miRTarbase	2.044E-5	2.022E-1	4.886E-5	4.777E-4	22	392	RRAD,RREB1,SCD5,FGF2,SLC6A9,FRK,SCUBE1,TMPPE,NPR1,COL18A1,NACC2,PDE3A,COL1A1,SERTAD1,YES1,ZFAND4,USP6NL,ITGA3,ITGB3,ARL5C,OSBPL2,LLGL1
MicroRNA	mmu-miR-6988-5p		MirDB	2.052E-5	2.030E-1	4.904E-5	4.795E-4	17	255	ELAPOR1,PARVA,ARHGAP27,SPOCK1,NOS1,ZNF503,NACC2,HDAC1,FAM169BP,SERPINE2,COL1A1,COL4A2,WNT9B,CHST11,DAB2,CALN1,EMP2
MicroRNA	hsa-miR-7154-3p:Functional MTI (Weak)	Functional MTI (Weak)	miRTarbase	2.064E-5	2.041E-1	4.928E-5	4.818E-4	12	135	VASN,PYCARD,GFRA1,IER3,PPP1R18,NPC1L1,PLXNB1,COL1A1,HSPG2,CHST11,MSI2,MIDN
MicroRNA	hsa-miR-6887-5p:Functional MTI (Weak)	Functional MTI (Weak)	miRTarbase	2.064E-5	2.041E-1	4.928E-5	4.818E-4	12	135	RREB1,SMTN,CERS1,MTHFD2,BCL3,DLGAP3,SDK2,ZNF385A,ZBTB46,PYGO1,ARL4C,MIDN
MicroRNA	hsa-miR-1238-3p		MirDB	2.064E-5	2.041E-1	4.928E-5	4.818E-4	12	135	HUNK,MPST,PARVA,KCTD12,DNAH14,CD44,LHX2,VASP,CTBP2,CLMN,SYPL2,TENM1
MicroRNA	hsa-miR-519c-5p:mirSVR_highEffct	hsa-miR-519c-5p:mirSVR_nonconserved_highEffect-0.5	MicroRNA.org	2.090E-5	2.067E-1	4.983E-5	4.871E-4	33	732	KCNH8,PBDC1,KCNIP2,TNFRSF19,RELL1,ALX3,SFRP4,KLF15,CCDC141,CDC14A,PARVA,MYH11,IDI2-AS1,MTMR11,ZFP36L1,FGD4,NPY2R,LHFPL3,CD86,GYPE,PHKA1,GLRA4,PKP2,AKAP5,RAI14,ANKRD34C,ABHD3,DGKB,CD302,RBMS1,EYS,CLEC3A,BTNL9
MicroRNA	hsa-miR-522*:mirSVR_highEffct	hsa-miR-522*:mirSVR_nonconserved_highEffect-0.5	MicroRNA.org	2.090E-5	2.067E-1	4.983E-5	4.871E-4	33	732	KCNH8,PBDC1,KCNIP2,TNFRSF19,RELL1,ALX3,SFRP4,KLF15,CCDC141,CDC14A,PARVA,MYH11,IDI2-AS1,MTMR11,ZFP36L1,FGD4,NPY2R,LHFPL3,CD86,GYPE,PHKA1,GLRA4,PKP2,AKAP5,RAI14,ANKRD34C,ABHD3,DGKB,CD302,RBMS1,EYS,CLEC3A,BTNL9
MicroRNA	hsa-miR-519b-5p:mirSVR_highEffct	hsa-miR-519b-5p:mirSVR_nonconserved_highEffect-0.5	MicroRNA.org	2.090E-5	2.067E-1	4.983E-5	4.871E-4	33	732	KCNH8,PBDC1,KCNIP2,TNFRSF19,RELL1,ALX3,SFRP4,KLF15,CCDC141,CDC14A,PARVA,MYH11,IDI2-AS1,MTMR11,ZFP36L1,FGD4,NPY2R,LHFPL3,CD86,GYPE,PHKA1,GLRA4,PKP2,AKAP5,RAI14,ANKRD34C,ABHD3,DGKB,CD302,RBMS1,EYS,CLEC3A,BTNL9
MicroRNA	hsa-miR-518e*:mirSVR_highEffct	hsa-miR-518e*:mirSVR_nonconserved_highEffect-0.5	MicroRNA.org	2.090E-5	2.067E-1	4.983E-5	4.871E-4	33	732	KCNH8,PBDC1,KCNIP2,TNFRSF19,RELL1,ALX3,SFRP4,KLF15,CCDC141,CDC14A,PARVA,MYH11,IDI2-AS1,MTMR11,ZFP36L1,FGD4,NPY2R,LHFPL3,CD86,GYPE,PHKA1,GLRA4,PKP2,AKAP5,RAI14,ANKRD34C,ABHD3,DGKB,CD302,RBMS1,EYS,CLEC3A,BTNL9
MicroRNA	hsa-miR-523*:mirSVR_highEffct	hsa-miR-523*:mirSVR_nonconserved_highEffect-0.5	MicroRNA.org	2.090E-5	2.067E-1	4.983E-5	4.871E-4	33	732	KCNH8,PBDC1,KCNIP2,TNFRSF19,RELL1,ALX3,SFRP4,KLF15,CCDC141,CDC14A,PARVA,MYH11,IDI2-AS1,MTMR11,ZFP36L1,FGD4,NPY2R,LHFPL3,CD86,GYPE,PHKA1,GLRA4,PKP2,AKAP5,RAI14,ANKRD34C,ABHD3,DGKB,CD302,RBMS1,EYS,CLEC3A,BTNL9
MicroRNA	hsa-miR-519a*:mirSVR_highEffct	hsa-miR-519a*:mirSVR_nonconserved_highEffect-0.5	MicroRNA.org	2.090E-5	2.067E-1	4.983E-5	4.871E-4	33	732	KCNH8,PBDC1,KCNIP2,TNFRSF19,RELL1,ALX3,SFRP4,KLF15,CCDC141,CDC14A,PARVA,MYH11,IDI2-AS1,MTMR11,ZFP36L1,FGD4,NPY2R,LHFPL3,CD86,GYPE,PHKA1,GLRA4,PKP2,AKAP5,RAI14,ANKRD34C,ABHD3,DGKB,CD302,RBMS1,EYS,CLEC3A,BTNL9
MicroRNA	mmu-miR-448-5p		MirDB	2.110E-5	2.087E-1	5.029E-5	4.916E-4	15	205	FOXO1,ZCCHC24,NPR3,SNTG1,PCSK5,PRMT8,RNF152,PON2,ID4,VCAN,ITPR2,PPP1R3B,FAM78B,SLC25A13,ROBO1
MicroRNA	mmu-miR-346-5p		MirDB	2.110E-5	2.087E-1	5.029E-5	4.916E-4	15	205	ZMYND10,DISP3,SELE,LRRC4C,ARHGEF40,BCL6,ROR1,NACC2,COL4A4,WNT9B,IRF6,OSBPL2,RET,CCDC6,CLMN
MicroRNA	hsa-miR-5189-3p:Functional MTI (Weak)	Functional MTI (Weak)	miRTarbase	2.116E-5	2.093E-1	5.041E-5	4.929E-4	10	94	CHD7,GPRC5B,TSPAN15,NEURL1B,VLDLR,WNT9B,YES1,STON2,PHACTR2,TRIM56
MicroRNA	hsa-miR-3692-3p		MirDB	2.117E-5	2.094E-1	5.042E-5	4.930E-4	32	700	EYA4,EFCAB13,MYORG,ADD3,ZNF608,HSBP1L1,ALCAM,FOXO1,PTPMT1,FOS,HS6ST3,ZFP36L2,FGD4,NPR3,ZNF503,RASSF8,CDH18,RHOU,ZNF462,COL1A1,COL4A1,SDR42E1,PPARA,CREB5,TIPARP,NOL4L,KIAA1755,TANC1,HDAC9,MSI2,ADAM12,VPS13D
MicroRNA	hsa-miR-512-5p:mirSVR_highEffct	hsa-miR-512-5p:mirSVR_nonconserved_highEffect-0.5	MicroRNA.org	2.124E-5	2.101E-1	5.058E-5	4.945E-4	30	636	CLDN18,SPRY1,TMEM217,INSYN2B,PROSER2,GPRC5B,SLC66A1LP,GJA1,BMP6,C1QB,BTN3A2,RHOQ,GYPE,CD44,HLA-A,COL14A1,WNT9B,VCAN,PCP4L1,TANC1,PRKG1,STARD8,ABHD3,PTPRM,KCNJ13,RAB3B,RARG,NR4A3,LHCGR,VPS13D
MicroRNA	hsa-miR-4771		MirDB	2.127E-5	2.104E-1	5.061E-5	4.948E-4	14	181	ERG,CSMD2,F5,ALCAM,MREG,BCL6,TGFB2,PAPPA,TRAF5,IGFBP7,INHBA,CCDC6,LATS2,GPR68
MicroRNA	hsa-miR-518d-3p:mirSVR_highEffct	hsa-miR-518d-3p:mirSVR_nonconserved_highEffect-0.5	MicroRNA.org	2.127E-5	2.104E-1	5.061E-5	4.948E-4	14	181	PBDC1,MEIS2,ZNF608,TMEM217,CNKSR3,SAMD3,OXCT2,TGFBR3,PRMT8,ZNF462,PLEKHH2,PON2,WDR1,PTPRU
MicroRNA	hsa-miR-6864-3p		MirDB	2.127E-5	2.104E-1	5.061E-5	4.948E-4	14	181	CHST15,SRL,SH3BP2,GRAMD2B,PROSER2,C22orf23,ADAMTS18,CA12,CREB5,HDAC9,RASSF2,AKAIN1,EMP2,ZNF443
MicroRNA	hsa-miR-6737-5p		MirDB	2.131E-5	2.108E-1	5.070E-5	4.957E-4	19	309	TMCC3,FZD8,CRACD,SLC24A4,ZMYND10,MCU,NALF2,GFAP,FGD4,MINAR1,SYT2,HIP1,MAPKAPK2,METRN,MROH6,PLXNA4,CUX1,NECTIN2,EPHA1
MicroRNA	hsa-miR-6870-5p:Functional MTI (Weak)	Functional MTI (Weak)	miRTarbase	2.158E-5	2.134E-1	5.131E-5	5.016E-4	17	256	RREB1,MYORG,AFF2,ANK1,AR,SLC4A2,SMTN,MYL12A,CXCL16,DLGAP3,AMOTL1,HSPG2,WNT9B,GATAD2A,ITGA3,RPP25,BRPF1
MicroRNA	mmu-miR-219a-5p		MirDB	2.158E-5	2.134E-1	5.131E-5	5.016E-4	17	256	KCNH8,ERG,CHD7,INPP5J,GPRC5B,RASSF3,ROR1,FAM163A,CUX1,PHACTR2,FZD5,TESC,PPP1R14B,FRMD6,LPP,LHFPL2,PRG4
MicroRNA	hsa-miR-6773-5p		MirDB	2.166E-5	2.143E-1	5.149E-5	5.034E-4	13	158	STAC,BMP8B,GNG12,NACC2,FAM222A,CD44,PLCG2,BMP8A,HOMER3,BSPRY,RASGRF2,ARL4C,MAF
MicroRNA	hsa-miR-527:Functional MTI (Weak)	Functional MTI (Weak)	miRTarbase	2.166E-5	2.143E-1	5.149E-5	5.034E-4	13	158	MCC,MYZAP,PYCARD,SOCS1,TNFRSF10B,FBXL7,NACC2,TRPC3,KCTD11,FZD5,RGS16,RAVER2,LPP
MicroRNA	mmu-miR-497a-3p		MirDB	2.168E-5	2.145E-1	5.152E-5	5.037E-4	24	452	BEND4,SPON1,TNFRSF19,ASCL1,PARVA,MYO9B,MTHFD2,GDNF,GLUL,RUNX2,HIP1,TRPC3,UGT8,VASP,ZNF385A,VCAN,PHACTR2,GATAD2A,MSI2,FAT4,PPP1R3B,LATS2,LPP,ELK3
MicroRNA	hsa-miR-520a-5p:mirSVR_highEffct	hsa-miR-520a-5p:mirSVR_nonconserved_highEffect-0.5	MicroRNA.org	2.187E-5	2.163E-1	5.195E-5	5.079E-4	42	1037	MEIS2,CIITA,MID1,ASRGL1,SHTN1,CCDC141,CDC14A,GCOM1,OIT3,SLC22A4,MYD88,ILDR2,GPRC5C,GFRA2,GJA1,STK10,ACSBG1,SVIL,GNRHR,ASTN2-AS1,NPR3,CALCB,PLCD4,PAPSS2,DUSP10,RHOU,PCTP,COL14A1,SLC2A8,WNT3,PLXNA4,RAB39A,ANKRD34C,CNTNAP3B,JADE3,DAPK1,KCTD11,KCNJ13,NR2E3,RBMS1,SLC25A13,ELN
MicroRNA	hsa-miR-517c:mirSVR_lowEffct	hsa-miR-517c:mirSVR_nonconserved_lowEffect-0.1-0.5	MicroRNA.org	2.208E-5	2.185E-1	5.246E-5	5.129E-4	22	394	ANKRD29,ETS1,CDR2L,PTK2B,MGST1,SAMD5,LGR5,SOCS1,BDKRB2,BMP8B,FGD4,SULF1,BEAN1,ENTREP1,UGT8,PRKX,DAPK1,RASGRF2,NR4A3,SLC35F4,LGI2,C3orf18
MicroRNA	hsa-miR-6795-5p:Functional MTI (Weak)	Functional MTI (Weak)	miRTarbase	2.222E-5	2.198E-1	5.277E-5	5.159E-4	12	136	RREB1,SMTN,CERS1,MTHFD2,BCL3,DLGAP3,SDK2,ZNF385A,ZBTB46,PYGO1,ARL4C,MIDN
MicroRNA	TTTGTAG,MIR-520D:MSigDB	TTTGTAG,MIR-520D:MSigDB	MSigDB	2.228E-5	2.204E-1	5.289E-5	5.171E-4	19	310	ETS1,TMEM200A,ADCYAP1,PLEKHH3,LRRN1,SLC1A3,UHRF1,SOX1,SULF2,HES1,CRHBP,TIPARP,RAI14,HES5,CUX1,ABHD3,DAPK1,LPP,ANGPTL5
MicroRNA	mmu-miR-3068-3p		MirDB	2.234E-5	2.210E-1	5.302E-5	5.184E-4	15	206	TMCC3,MEIS2,EHD4,NTNG1,AQP4,PCSK5,RFTN2,CHODL,CCDC169,IRAK2,C8orf34,NR4A3,LGI2,PRG4,ENPEP
MicroRNA	hsa-miR-148a:PITA	hsa-miR-148a:PITA_TOP	PITA	2.253E-5	2.229E-1	5.347E-5	5.228E-4	25	483	ASIC1,SLC24A3,ALCAM,MMP15,CHD7,CDC14A,MARCHF3,GPRC5B,NUDT8,TMEM266,ABTB3,LOXL3,TGFA,ZNRF1,ADAMTS19,COL4A1,TANC1,PHACTR2,ITGA5,JARID2,PTPRM,BRPF1,CCDC6,ROBO1,LTBP1
MicroRNA	hsa-miR-582-5p:PITA	hsa-miR-582-5p:PITA_TOP	PITA	2.255E-5	2.231E-1	5.350E-5	5.230E-4	27	544	HS6ST2,RELL1,FOXO1,ANK1,KLF15,CHD7,AQP4,SOCS1,BOLL,SPOCK1,MYO9B,SULF2,RUNX2,OPRK1,C21orf91,RHOQ,ABTB2,RNF152,CHODL,SLC2A13,PHACTR2,PTPRS,PTPRU,VPS13D,FRMD6,VANGL1,TENM1
MicroRNA	mmu-miR-6335		MirDB	2.260E-5	2.236E-1	5.359E-5	5.240E-4	21	366	RYR3,RGCC,UNC5C,ZCCHC24,MKNK2,GRIP2,TMCO4,RTTN,ZNF521,CHST11,C2CD2,KIAA0040,RAI14,SLC2A13,DAB2,C8orf34,ATP11C,ARHGAP25,DMP1,RBMS1,NR4A3
MicroRNA	hsa-miR-6778-5p		MirDB	2.260E-5	2.236E-1	5.359E-5	5.240E-4	21	366	ADARB2,ALPK3,ANK1,CCDC141,SLC19A1,GFRA1,ABTB3,TGM2,CD74,DUSP10,PDE3A,CENPM,UGT8,TCAF2,HSPB6,PLXNA4,AKAIN1,MAP7D3,LPP,EMP2,GDF11
MicroRNA	hsa-miR-6870-3p		MirDB	2.261E-5	2.237E-1	5.361E-5	5.242E-4	14	182	SCUBE2,MYOM1,PPP1R17,DGAT2,CA12,GPR26,BEAN1,LHFPL3,TMSB4Y,C21orf91,ZNRF1,BEND7,PLXNA4,ANKRD34C
MicroRNA	hsa-miR-4796-5p		MirDB	2.268E-5	2.243E-1	5.374E-5	5.255E-4	17	257	ETS1,DSCAML1,CCDC141,PREX2,VWC2,CUX2,ZNF503,PAX6,ADAMTS19,VEGFA,RNF152,PARP14,OSBPL3,PRKG1,LRP8,RAB3B,CYP27C1
MicroRNA	hsa-miR-409-3p		MirDB	2.270E-5	2.246E-1	5.378E-5	5.258E-4	20	338	EYA4,STRIP2,ANGPT1,KLF15,CCDC141,SLC1A3,SULF1,GPR12,THSD7A,TEP1,ABCA13,LHX2,AKAP5,PLCH2,PRKCA,PLD5,SLC2A13,SH3BGRL3,ITGB3,C14orf119
MicroRNA	hsa-miR-216b:PITA	hsa-miR-216b:PITA_TOP	PITA	2.270E-5	2.246E-1	5.378E-5	5.258E-4	20	338	CDR2L,MID1,TNFRSF19,AFF2,NTNG1,SLC1A3,GNG12,ABTB3,CUX2,BTN3A2,RHOQ,PAPPA,CDH13,COL4A4,SDK2,FZD5,CCDC6,INSYN2A,TENM1,LRP4
MicroRNA	hsa-miR-938:mirSVR_highEffct	hsa-miR-938:mirSVR_nonconserved_highEffect-0.5	MicroRNA.org	2.288E-5	2.263E-1	5.417E-5	5.297E-4	23	424	ADD3,NTNG1,FHOD3,CACHD1,SHTN1,ARHGEF40,ZNF684,PROSER2,SPOCK1,SFR1,GJA1,ADAMTS19,CHRNA3,RHOU,WIPF1,YES1,IGFBP7,DYNLT5,TANC1,SLC2A13,HDAC9,KCTD11,PHLDB2
MicroRNA	hsa-miR-3154		MirDB	2.288E-5	2.263E-1	5.417E-5	5.297E-4	23	424	KCNIP2,PPM1J,NYNRIN,FGF2,AQP4,SLC1A3,TNFSF14,NFKBIE,NGF,RUNX2,ZNRF1,UBE2L6,CTSC,RFTN2,SMPX,NPC1L1,CREB5,CUX1,HDAC9,ATP11C,ACP7,PPP1R3B,FAM78B
MicroRNA	hsa-miR-630:Functional MTI	Functional MTI	miRTarbase	2.294E-5	2.270E-1	5.431E-5	5.310E-4	9	76	SELE,CDC14A,CD226,GPR26,APOL6,TNFAIP8,VLDLR,IL6R,CCDC6
MicroRNA	hsa-miR-526b-3p:Functional MTI (Weak)	Functional MTI (Weak)	miRTarbase	2.318E-5	2.293E-1	5.484E-5	5.362E-4	30	639	MCC,F3,QRFPR,FAM89A,RBM20,RAB3IP,CNKSR3,B2M,TNFRSF10B,STAC2,BMP8B,FBXL7,BTG3,MKNK2,GPRIN3,NACC2,ICMT,HIP1,PMAIP1,ZNF385A,NEK8,MELK,KCNMB1,HS3ST1,C14orf119,BCL2L11,GPR183,CCDC6,MIDN,GDF11
MicroRNA	hsa-miR-195-5p:Functional MTI	Functional MTI	miRTarbase	2.318E-5	2.293E-1	5.484E-5	5.362E-4	30	639	H2BC21,FGF2,RAB3IP,CNKSR3,GRAMD2B,KANK1,GNG12,RUNX2,RCAN3,TGFBR3,ZNRF1,MAPKAPK2,TMC6,PHKA1,DLGAP3,AMOTL1,VEGFA,NOL4L,OSBPL3,RASGEF1B,PHACTR2,GATAD2A,RASSF2,BSPRY,C15orf39,JARID2,BCL2L11,RET,ELN,SMAD7
MicroRNA	hsa-miR-6782-5p:Functional MTI (Weak)	Functional MTI (Weak)	miRTarbase	2.322E-5	2.297E-1	5.492E-5	5.370E-4	10	95	RRAD,RREB1,MDK,GLIS2,MAPKAPK2,ZBTB46,RNF144B,CDCA3,BRPF1,LPP
MicroRNA	hsa-miR-374c-5p:Functional MTI (Weak)	Functional MTI (Weak)	miRTarbase	2.322E-5	2.297E-1	5.492E-5	5.370E-4	10	95	RREB1,MID1,MYZAP,TRIM67,GPR26,C21orf91,PHACTR2,KCNMB1,BCL2L11,TRIM56
MicroRNA	hsa-miR-6504-3p:Functional MTI (Weak)	Functional MTI (Weak)	miRTarbase	2.352E-5	2.327E-1	5.562E-5	5.438E-4	21	367	STRIP2,QRFPR,FGF2,FAM89A,FOS,RAB3IP,C11orf98,TNFSF14,GNG12,ZFP36L2,ICMT,ID4,NEK8,PCP4L1,PRKX,USP6NL,IL6R,MOGAT1,KCNMB1,HS3ST1,CYP27C1
MicroRNA	hsa-miR-8081		MirDB	2.364E-5	2.339E-1	5.587E-5	5.462E-4	15	207	PNPLA4,CYP39A1,MEIS2,SLC9A2,FGD4,FIBIN,SULF1,ENTREP2,TGFB2,TRAF5,PMAIP1,PLD5,HDAC9,IRF6,FAM135B
MicroRNA	hsa-miR-513a-5p:Functional MTI	Functional MTI	miRTarbase	2.364E-5	2.339E-1	5.587E-5	5.462E-4	15	207	RREB1,SLC7A2,HS6ST3,KCTD12,BTG3,MKNK2,TGFBR3,COL18A1,RNF152,WNT9B,ID4,SLC6A17,MAMLD1,PPIF,SPATA13
MicroRNA	hsa-miR-3612		MirDB	2.373E-5	2.348E-1	5.608E-5	5.483E-4	23	425	ASIC1,MMP15,ALX3,GPRC5B,UNC5B,ADAMTS17,NOS1,CUX2,ORAI3,PDLIM7,TRPC3,BMP8A,WNT9B,CREB5,TRAF4,PCDHGA12,VCAN,MOB3C,PROX1,RNF144B,RASSF2,DGKB,ELL
MicroRNA	mmu-miR-103-2-5p		MirDB	2.384E-5	2.359E-1	5.633E-5	5.507E-4	22	396	KCNH8,ERG,SAMD3,PLCH1,GFRA1,THSD7A,SNTG1,PADI2,PDE3A,PLCXD2,RNF152,ZNF521,CHST11,PLEKHG3,RAB39A,CUX1,SLC6A17,KDF1,DOCK2,MAMLD1,C3orf18,EMP2
MicroRNA	hsa-miR-22:mirSVR_highEffct	hsa-miR-22:mirSVR_conserved_highEffect-0.5	MicroRNA.org	2.386E-5	2.360E-1	5.635E-5	5.509E-4	30	640	SCD5,MEIS2,GRAMD1B,ITGA10,NTNG1,CHD7,BOLL,B2M,MTMR11,NT5E,DUSP10,CTSC,PGM5,PCTP,TNFAIP8,VASP,PMAIP1,XG,TIPARP,CSF1R,VCAN,SLC2A13,CNTNAP3B,ABHD3,JARID2,NR2E3,LRRC38,ADAM12,RGS16,VANGL1
MicroRNA	hsa-miR-4330:mirSVR_highEffct	hsa-miR-4330:mirSVR_nonconserved_highEffect-0.5	MicroRNA.org	2.390E-5	2.364E-1	5.642E-5	5.516E-4	33	737	KCNH8,ETS1,TAFA4,TC2N,CIITA,ALCAM,SOAT2,CDC14A,GPR160,ZNF684,GRAMD2B,SOX1,MYD88,BCL6,BDKRB1,STAC,NOTCH4,TMPPE,RUNX2,CLDN10,ZNF503,FAM222A,RHOU,IQCJ,CSF1R,PRKCA,USP6NL,HDAC9,PAPOLB,PITPNC1,ITGB3,INSYN2A,ENPEP
MicroRNA	mmu-miR-7677-5p		MirDB	2.391E-5	2.366E-1	5.644E-5	5.518E-4	12	137	ALPK3,SAMD3,MDGA1,LOXL3,DLGAP3,COL4A3,PHETA1,MICALL1,NOL4L,DPYS,BCL2L11,AASS
MicroRNA	hsa-miR-765:PITA	hsa-miR-765:PITA_TOP	PITA	2.404E-5	2.378E-1	5.672E-5	5.545E-4	14	183	ATXN7L2,ASIC1,SLC24A3,MEIS2,AFF2,GFRA2,AKAP5,ZNF385A,PCDHGA12,RARG,STEAP4,ZBTB7B,SYPL2,LRP4
MicroRNA	hsa-miR-585:mirSVR_lowEffct	hsa-miR-585:mirSVR_nonconserved_lowEffect-0.1-0.5	MicroRNA.org	2.404E-5	2.378E-1	5.672E-5	5.545E-4	14	183	STK32B,EFCAB13,FAM43B,WASIR2,TBX1,GPR12,CNGA1,CSF1R,RNF144B,LYPD6,CORO1B,EMX2,BTNL9,PHLDB2
MicroRNA	hsa-miR-3605-5p		MirDB	2.444E-5	2.418E-1	5.763E-5	5.635E-4	18	285	MCC,FOXO1,AFF2,RBM20,MDGA1,NALF2,GJB3,FIBIN,FOXN4,GRM4,BTN3A2,LZTS1,DHRS3,RNF152,SLC6A17,GRIN3A,RET,ADAM12
MicroRNA	hsa-miR-759		MirDB	2.444E-5	2.418E-1	5.763E-5	5.635E-4	18	285	ETS1,CCDC85C,CHD7,OIT3,NEO1,GNG12,MINAR1,PCDHA1,SPX,TANC1,ABHD3,LRP8,MSI2,ADAM12,EDA,TRIM7,SLC35F4,CLMN
MicroRNA	hsa-miR-1539:mirSVR_lowEffct	hsa-miR-1539:mirSVR_nonconserved_lowEffect-0.1-0.5	MicroRNA.org	2.448E-5	2.422E-1	5.772E-5	5.643E-4	21	368	RRAD,SOAT2,ANK1,SH3BP2,SHMT2,ELL3,RADIL,GFAP,DNAH14,KCNMB4,NPR3,TCF7,PCBP3,ENTREP2,PLEKHD1,CDH18,TMCO4,ZBTB46,STARD8,GBGT1,PARP9
MicroRNA	mmu-miR-880-3p		MirDB	2.474E-5	2.448E-1	5.833E-5	5.703E-4	13	160	MEIS2,PROB1,FOS,NTNG1,AR,NEO1,FBXL7,SLC7A8,PLN,IRAK2,JARID2,RDH10,LPP
MicroRNA	mmu-miR-149-3p		MirDB	2.477E-5	2.451E-1	5.838E-5	5.707E-4	22	397	STK32B,CDR2L,FAM131C,SLC1A3,TSPAN9,C22orf23,NGF,CLEC16A,ZNF629,SLC7A8,FAM222A,PAPPA,RFTN2,HOMER3,RNF152,PLXNA4,RASSF2,DAPK1,KCNE1,ZBTB7B,LGI2,EMP2
MicroRNA	hsa-miR-659-3p		MirDB	2.480E-5	2.453E-1	5.843E-5	5.712E-4	27	547	HUNK,WLS,ANKRD27,CHST15,ALPK3,TNFRSF19,ALCAM,GDNF,FGD4,GNRHR,EEF1AKMT4,LHFPL3,RHOQ,TGFBR3,APOL6,DUSP10,RASSF8,COL1A1,AKAP5,C2CD2,CRHBP,IGFBP3,ARHGEF10,PRKG1,ABHD3,LRP8,FRMD6
MicroRNA	mmu-miR-505-3p		MirDB	2.483E-5	2.457E-1	5.849E-5	5.719E-4	16	233	ACO1,BEND4,KCNIP2,TMEM200A,MEIS2,ZFP36L1,ABTB3,ROR1,ADGRE5,KCNAB3,PLXNB1,TP53I11,PARP14,VCAN,NR4A3,SPATA13
MicroRNA	mmu-miR-331-3p		MirDB	2.501E-5	2.474E-1	5.889E-5	5.757E-4	15	208	ETS1,C8orf48,MEIS2,UHRF1,SOCS1,MDGA1,SPOCK1,RAB37,CDH6,BEND7,NTN1,RNF144B,METRNL,BRPF1,CLMN
MicroRNA	hsa-miR-196b-5p		MirDB	2.503E-5	2.476E-1	5.892E-5	5.761E-4	17	259	ERG,AQP4,GDNF,GYG2,RASSF3,TGFBR3,PAPPA,HIP1,TRPC3,PLN,PRKG1,RDH10,RET,RAVER2,GPR156,LHFPL2,EPHA3
MicroRNA	hsa-miR-891b:mirSVR_highEffct	hsa-miR-891b:mirSVR_nonconserved_highEffect-0.5	MicroRNA.org	2.523E-5	2.496E-1	5.939E-5	5.806E-4	38	906	EYA4,ETS1,SCD5,SLC24A4,FAM110B,ANXA5,NTNG1,GCOM1,PARVA,CCDC68,ABRA,NEK6,CD163L1,GLIS2,BTG3,B3GNT9,PCDHGA4,PCDHA1,CLDN10,TGFB2,RHOQ,RASSF8,PHKA1,PLEKHH2,VLDLR,BAG3,WNT9B,OSBPL3,CTBP2,HDAC9,JADE3,PAPOLB,PITPNC1,C8orf34,FAT4,RBMS1,FRMD6,LHFPL2
MicroRNA	hsa-miR-6832-5p		MirDB	2.543E-5	2.515E-1	5.983E-5	5.850E-4	19	313	DNAJC22,RTL9,GDNF,FGD4,GLUL,NANOS1,KCP,GRIN2C,OPRK1,GYPB,GYPE,ANKRD34C,FAM20A,PYGO1,PITPNC1,RAB3B,HCN4,ADAM12,LPP
MicroRNA	mmu-miR-6348		MirDB	2.560E-5	2.532E-1	6.022E-5	5.887E-4	18	286	MAL,SLC4A5,ILDR2,FIBIN,FOXN4,GRIP2,TNFAIP8L3,PLCXD2,AMOTL1,PLEKHG3,BCL2L11,HBEGF,RBMS1,RDH10,PTPRU,ADAM12,ROBO1,SMAD7
MicroRNA	hsa-miR-545-5p		MirDB	2.593E-5	2.565E-1	6.097E-5	5.961E-4	34	773	EYA4,PNPLA4,TAFA4,DSCAML1,STRIP2,MID1,ALCAM,RELL1,ANK1,FRK,GNA13,PROSER2,ATP10B,GCH1,GFRA1,TSPAN9,GNG12,NANOS1,VWC2,RHOQ,CD58,PCSK5,WFDC11,AHNAK,COL4A4,MKRN3,ATP11C,SLC16A9,STEAP4,INSYN2A,LATS2,LSS,ELK3,MARVELD2
MicroRNA	hsa-miR-18a*:mirSVR_highEffct	hsa-miR-18a*:mirSVR_nonconserved_highEffect-0.5	MicroRNA.org	2.593E-5	2.565E-1	6.097E-5	5.961E-4	31	675	PNPLA4,ACO1,NTNG1,GCOM1,ORMDL2,BLOC1S1,ALDH1L1,STAC,FGD4,ABTB3,NT5E,ESAM,PADI2,HDAC1,ABCA13,PLAT,TNFAIP8,TCAF2,RNF152,PPP1R1A,ARHGEF10,SLC2A13,ITPR2,KCNA5,CPA6,B3GLCT,SLC16A9,STEAP4,EDA,ARHGEF10L,RAVER2
MicroRNA	hsa-miR-29c*:mirSVR_lowEffct	hsa-miR-29c*:mirSVR_nonconserved_lowEffect-0.1-0.5	MicroRNA.org	2.616E-5	2.588E-1	6.151E-5	6.014E-4	16	234	ETS1,MEIS2,HSBP1L1,TNFRSF19,SYT13,CHD7,SCEL,ZBTB7C,ENTREP2,CHRNA7,PHACTR2,TMC8,DOCK2,DPYS,RASGRF2,FAM135B
MicroRNA	hsa-miR-196a-5p		MirDB	2.628E-5	2.600E-1	6.176E-5	6.038E-4	17	260	ERG,AQP4,GDNF,GYG2,RASSF3,TGFBR3,PAPPA,HIP1,TRPC3,PLN,PRKG1,RDH10,RET,RAVER2,GPR156,LHFPL2,EPHA3
MicroRNA	mmu-miR-3075-5p		MirDB	2.628E-5	2.600E-1	6.176E-5	6.038E-4	17	260	FAM43B,FZD8,LGR5,ASCL1,UHRF1,MDGA1,GABRG3,GLIS2,SLC37A1,AIM2,ADAMTS2,HDAC9,KIF26A,CALN1,BCL2L11,CLMN,TRIM62
MicroRNA	hsa-miR-1275:Functional MTI (Weak)	Functional MTI (Weak)	miRTarbase	2.643E-5	2.614E-1	6.205E-5	6.067E-4	13	161	RREB1,ANK1,AR,SLC4A2,MYL12A,DLGAP3,WNT9B,GATAD2A,RPP25,BRPF1,TMEM51,CCDC6,DCXR
MicroRNA	hsa-miR-449a:Functional MTI	Functional MTI	miRTarbase	2.643E-5	2.614E-1	6.205E-5	6.067E-4	13	161	VAV3,ITGA11,VASN,FOS,SLC4A2,MKNK2,HDAC1,CREB5,ITGB3,JARID2,PAPLN,EFNB1,GPR156
MicroRNA	hsa-miR-518a-5p:Functional MTI	Functional MTI	miRTarbase	2.643E-5	2.614E-1	6.205E-5	6.067E-4	13	161	MCC,MYZAP,PYCARD,SOCS1,TNFRSF10B,FBXL7,NACC2,TRPC3,KCTD11,FZD5,RGS16,RAVER2,LPP
MicroRNA	mmu-miR-6411		MirDB	2.644E-5	2.616E-1	6.208E-5	6.070E-4	15	209	DISP3,ANGPT1,AQP3,AR,SLC7A2,ADAMTS17,MINAR1,GNRHR,OPRK1,RHOQ,CDH6,DRGX,USP6NL,ABHD3,LRATD1
MicroRNA	hsa-miR-605-5p		MirDB	2.650E-5	2.622E-1	6.219E-5	6.080E-4	21	370	F3,ADD3,ITGA11,AFF2,IFI44,RBM20,ATP10B,SULF1,GLI3,CFAP95,TRAF5,PCTP,AMOTL1,CNGA1,RAI14,PYGO1,PHACTR2,IRF6,CLEC3A,TMEM132E,LRP5
MicroRNA	hsa-miR-4437		MirDB	2.650E-5	2.622E-1	6.219E-5	6.080E-4	21	370	CLDN18,ALPK3,LGR5,RAB3IP,PHLDB1,GLUL,GPR12,ROR1,KCP,BTN3A2,SBK1,HSD11B2,CD300LF,ADAMTS2,PTPRM,KCNE1,NECTIN2,ACP7,RARG,C5orf63,MAF
MicroRNA	hsa-miR-499a-5p:TargetScan	hsa-miR-499a-5p	TargetScan	2.656E-5	2.628E-1	6.231E-5	6.092E-4	19	314	EYA4,ETS1,ADCYAP1,FZD8,FGF2,FKBP5,FAM110B,KIAA1614,LAMP3,PROSER2,RCAN3,SCRG1,COL4A3,RNF152,C2CD2,LRP8,MSI2,EFNB1,EPHA3
MicroRNA	hsa-miR-517*:mirSVR_highEffct	hsa-miR-517*:mirSVR_nonconserved_highEffect-0.5	MicroRNA.org	2.660E-5	2.632E-1	6.240E-5	6.101E-4	34	774	SPTLC3,KCNH8,MICB,SFRP4,PTPMT1,CDC14A,PPP4R4,MCU,SLC22A4,KANK1,GYG2,LHFPL3,PAPSS2,TMSB4Y,CD86,ADAMTS19,NHERF1,GLRA4,PKP2,PON2,PPARA,ARHGEF10,VCAN,HDAC9,MSI2,TTC12,ARHGAP25,GRIN3A,RBMS1,LHCGR,EYS,VPS13D,BTNL9,SLC44A3
MicroRNA	hsa-miR-6792-5p		MirDB	2.672E-5	2.644E-1	6.266E-5	6.126E-4	22	399	ANKRD29,SPRY1,C1QTNF1,FRMPD1,LGR5,SLC9A2,RAB3IP,SPOCK1,FIBIN,SLC7A8,APOL6,PAPPA,AMOTL1,PRKCA,RAI14,ANKRD34C,PHACTR2,JARID2,BCL2L11,FRMD6,PCOLCE2,ELK3
MicroRNA	mmu-miR-7086-5p		MirDB	2.680E-5	2.651E-1	6.282E-5	6.141E-4	18	287	STK32B,ETS1,CDR2L,CASKIN2,FKBP5,FBLN5,AQP4,TRIM67,ORMDL2,FAM169BP,RNF152,PHACTR2,SLC6A17,IRF6,MSI2,DPYS,NR4A3,CRTAC1
MicroRNA	hsa-miR-4779:Functional MTI (Weak)	Functional MTI (Weak)	miRTarbase	2.680E-5	2.651E-1	6.282E-5	6.141E-4	18	287	MYORG,MLN,FKBP5,TRIM67,SOCS1,UNC5B,NACC2,NHERF1,NTN1,COL1A1,HSPG2,COL8A1,PPARA,ZBTB46,GATAD2A,ITGA3,TMEM51,MIDN
MicroRNA	hsa-miR-656-5p		MirDB	2.683E-5	2.655E-1	6.288E-5	6.148E-4	11	117	RBM20,MTHFD2,CD86,ADAMTS2,CREB5,IL6R,RNF144B,IMPG1,KCTD11,CALN1,C3orf18
MicroRNA	hsa-miR-449c*:mirSVR_highEffct	hsa-miR-449c*:mirSVR_nonconserved_highEffect-0.5	MicroRNA.org	2.707E-5	2.678E-1	6.342E-5	6.200E-4	28	581	CYP39A1,MGST1,ALCAM,ANXA5,CNKSR3,PARVA,PDE5A,ARHGAP27,BOLL,UTS2,ZFP36L2,NKX3-1,NANOS1,SLC25A20,ADAMTS19,GLRA4,PMAIP1,CRHBP,ANKRD34C,LYPD6,ABHD3,DAB2,C8orf34,SOHLH2,PARP9,GRIN3A,MAMLD1,EPHA3
MicroRNA	hsa-miR-548k:PITA	hsa-miR-548k:PITA_TOP	PITA	2.714E-5	2.685E-1	6.356E-5	6.214E-4	26	519	HUNK,CSMD2,FZD7,ZNF608,SPON1,RELL1,SMTNL1,PLCH1,NEO1,GNG12,RUNX2,C21orf91,PDGFRB,COL4A1,PLEKHG3,PRKCA,TANC1,RNF144B,ABHD3,DAB2,JARID2,ANOS1,PTPRM,DOCK2,CCDC6,ROBO1
MicroRNA	hsa-miR-27a-3p:Functional MTI (Weak)	Functional MTI (Weak)	miRTarbase	2.745E-5	2.716E-1	6.428E-5	6.285E-4	23	429	RREB1,FOXO1,SLC7A2,KCTD12,MYO1C,GNG12,ZFP36L1,IER3,ZFP36L2,MKNK2,TGFBR3,CDH6,NEURL1B,PMAIP1,SERTAD3,RNF152,LENG1,WNT9B,ID4,SLC6A17,PPIF,ARL4C,SPATA13
MicroRNA	mmu-miR-6990-3p		MirDB	2.759E-5	2.730E-1	6.459E-5	6.315E-4	17	261	DSCAML1,SMPD3,SEMA3F,ANGPT1,NOS1,PCDHA1,TGM2,HIP1,RHOU,ARHGAP22,LENG1,WNT9B,PLXNA4,CUX1,FZD5,DNASE1L3,ADAM12
MicroRNA	hsa-miR-626:PITA	hsa-miR-626:PITA_TOP	PITA	2.763E-5	2.733E-1	6.467E-5	6.322E-4	12	139	EYA4,MEIS2,SHTN1,STK33,ZCCHC24,COL4A1,OSBPL3,PRKG1,PAPOLB,HCN4,NR4A3,ELL
MicroRNA	hsa-miR-377:PITA	hsa-miR-377:PITA_TOP	PITA	2.772E-5	2.743E-1	6.487E-5	6.342E-4	24	459	EYA4,ETS1,RREB1,AFF2,CDC14A,MARCHF3,MCU,KCTD12,ZFP36L1,BTG3,MINAR1,SYT2,TLE3,PAPPA,CDH13,HMOX1,ZNF462,VEGFA,INHBA,RET,CCDC6,LATS2,LHFPL2,PCOLCE2
MicroRNA	mmu-miR-224-5p		MirDB	2.775E-5	2.745E-1	6.491E-5	6.346E-4	22	400	EYA4,SRL,SLC9A2,MYH11,STAC,GJA1,NPR1,PLEKHD1,RASSF8,PCTP,PLN,WNT9B,MICALL1,PCP4L1,TANC1,LYPD6,ABHD3,KCTD11,OSBPL2,PTPRM,EDA,LATS2
MicroRNA	hsa-miR-5590-3p		MirDB	2.818E-5	2.788E-1	6.591E-5	6.443E-4	36	843	ANKRD29,MAL,ATXN7L2,FZD7,ALCAM,ARHGEF40,MCU,CCDC68,SOCS1,RGPD6,MYO1C,B2M,GCH1,GDNF,GNG12,HYCC1,NKX3-1,LHFPL3,ZNF503,C21orf91,RHOQ,PLAUR,PLEKHH2,TANC1,PRKG1,PROX1,ITGAV,C8orf34,LRP8,KCNJ13,SLC16A9,FRMD6,LPP,ROBO1,ANGPTL5,ENPEP
MicroRNA	hsa-miR-4665-5p:Functional MTI (Weak)	Functional MTI (Weak)	miRTarbase	2.821E-5	2.791E-1	6.591E-5	6.444E-4	13	162	RREB1,ANK1,AR,SLC4A2,MYL12A,DLGAP3,WNT9B,GATAD2A,RPP25,BRPF1,TMEM51,CCDC6,DCXR
MicroRNA	hsa-miR-6769a-5p:Functional MTI (Weak)	Functional MTI (Weak)	miRTarbase	2.821E-5	2.791E-1	6.591E-5	6.444E-4	13	162	MDK,H2BC21,CASKIN2,UNC5B,H1-4,TNFAIP8,VEGFA,SP110,ZBTB46,PLEKHG3,BRPF1,MIDN,LLGL1
MicroRNA	mmu-miR-344c-5p		MirDB	2.821E-5	2.791E-1	6.591E-5	6.444E-4	13	162	RREB1,MYORG,C1QTNF1,GNA13,GCH1,NEO1,NACC2,VEGFA,IGFBP7,DYNLT5,HDAC9,JARID2,KIFC3
MicroRNA	mmu-miR-344d-1-5p		MirDB	2.821E-5	2.791E-1	6.591E-5	6.444E-4	13	162	RREB1,MYORG,C1QTNF1,GNA13,GCH1,NEO1,NACC2,VEGFA,IGFBP7,DYNLT5,HDAC9,JARID2,KIFC3
MicroRNA	hsa-miR-3187:mirSVR_highEffct	hsa-miR-3187:mirSVR_nonconserved_highEffect-0.5	MicroRNA.org	2.826E-5	2.795E-1	6.598E-5	6.450E-4	29	614	EYA4,SH3BP2,FRMPD1,ASAP3,CHD7,CCDC141,GCOM1,NEO1,GLUL,LOXL3,PAPSS2,RASSF6,ADAMTS19,PRMT8,ABCA13,HPSE2,CHRNA7,AHNAK,UGT8,VLDLR,CRHBP,TIPARP,VCAN,TANC1,CNTNAP3B,C8orf34,ATP11C,MARVELD2,EPHA3
MicroRNA	hsa-miR-1281:mirSVR_lowEffct	hsa-miR-1281:mirSVR_nonconserved_lowEffect-0.1-0.5	MicroRNA.org	2.826E-5	2.795E-1	6.598E-5	6.450E-4	29	614	ACO1,FZD7,MICB,MPST,SFRP4,PRSS55,ASGR1,GRAMD2B,CCDC107,MYH11,TNFSF14,STAC,TMEM266,TGFB2,PCSK5,SH3TC1,NPC1L1,INHBA-AS1,BAG3,CRYBA4,ZBTB46,ZNF69,KIAA1755,SCRT2,SLC6A17,GBGT1,LRATD1,CORO1B,PRG4
MicroRNA	hsa-miR-497-3p		MirDB	2.826E-5	2.795E-1	6.598E-5	6.450E-4	29	614	ADCYAP1,SLC24A4,RELL1,FOXO1,AFF2,ASCL1,MYO9B,MTHFD2,GFRA1,TMPPE,GPR12,OPRK1,PDE3A,COL14A1,ZFAND4,CREB5,FAM20A,PROX1,HDAC9,GATAD2A,RASSF2,MELK,MSI2,JARID2,CEMIP,LATS2,CLMN,TENM1,LONRF3
MicroRNA	hsa-miR-7108-3p:Functional MTI (Weak)	Functional MTI (Weak)	miRTarbase	2.833E-5	2.803E-1	6.614E-5	6.466E-4	9	78	PHF21B,TSPAN9,TMPPE,HIP1,COL14A1,ZNF385A,ZBTB46,KIFC3,ZBTB7B
MicroRNA	hsa-miR-6841-3p		MirDB	2.879E-5	2.849E-1	6.715E-5	6.566E-4	14	186	HS6ST2,RGPD6,MYBPC1,NKX3-1,GRID2,ICMT,CHST11,C2CD2,CST3,PLD5,USP6NL,PROX1,BCL2L11,SPATA13
MicroRNA	mmu-miR-7032-5p		MirDB	2.879E-5	2.849E-1	6.715E-5	6.566E-4	14	186	STK32B,OBSCN,CSMD2,FZD8,AR,GDNF,C1QL1,PLEKHA7,CD44,COL1A1,PLXNA4,GATAD2A,RARG,MAF
MicroRNA	hsa-miR-8056		MirDB	2.879E-5	2.849E-1	6.715E-5	6.566E-4	14	186	ZNF442,MID1,ZCCHC12,GPR26,GRIP2,PCSK5,RFTN2,PLEKHG2,PITPNC1,ITGAV,SLC16A9,TRIM56,EMP2,MAF
MicroRNA	hsa-miR-200b-3p:Functional MTI	Functional MTI	miRTarbase	2.879E-5	2.849E-1	6.715E-5	6.566E-4	14	186	ETS1,FKBP5,MKNK2,C21orf91,PPP1R18,RASSF8,PMAIP1,VEGFA,RASSF2,RAB3B,BCL2L11,MAMLD1,ADAM12,TRIM56
MicroRNA	hsa-miR-524-3p:mirSVR_lowEffct	hsa-miR-524-3p:mirSVR_nonconserved_lowEffect-0.1-0.5	MicroRNA.org	2.881E-5	2.850E-1	6.717E-5	6.567E-4	22	401	SPRY1,SLC24A3,RYR3,ADD3,PLCH1,ILDR2,SSTR1,C22orf23,SVIL,HLA-A,SDK2,CHODL,WIPF1,CRHR1,PPP1R1A,CNTNAP3B,PITPNC1,C8orf34,TMEM51,MAB21L3,EFNB1,ROBO1
MicroRNA	hsa-miR-142-5p		MirDB	2.888E-5	2.857E-1	6.726E-5	6.576E-4	36	844	ANKRD29,MAL,ATXN7L2,FZD7,ALCAM,ARHGEF40,MCU,CCDC68,SOCS1,RGPD6,MYO1C,GCH1,GDNF,GNG12,HYCC1,NKX3-1,MGARP,LHFPL3,ZNF503,C21orf91,RHOQ,PLAUR,PLEKHH2,TANC1,PRKG1,PROX1,ITGAV,C8orf34,LRP8,KCNJ13,SLC16A9,FRMD6,LPP,ROBO1,ANGPTL5,ENPEP
MicroRNA	mmu-miR-6973b-3p		MirDB	2.896E-5	2.865E-1	6.726E-5	6.576E-4	17	262	IRAG1,ADCYAP1,AR,SCUBE1,GFRA1,RASSF3,HES1,ETNPPL,SYNE3,PLCH2,CCDC69,HDAC9,ITGA3,MSI2,PPP1R3B,LAMA3,SPATA13
MicroRNA	AGCACTT,MIR-302A:MSigDB	AGCACTT,MIR-302A:MSigDB	MSigDB	2.896E-5	2.865E-1	6.726E-5	6.576E-4	19	316	VSX1,TRPV6,SLC6A9,BCL6,NEO1,ZFP36L2,MKNK2,PCDHA1,VLDLR,ZNF385A,C2CD2,CREB5,TIPARP,ARHGEF10,SCRT2,RASSF2,BCL2L11,NR4A3,LATS2
MicroRNA	AGCACTT,MIR-372:MSigDB	AGCACTT,MIR-372:MSigDB	MSigDB	2.896E-5	2.865E-1	6.726E-5	6.576E-4	19	316	VSX1,TRPV6,SLC6A9,BCL6,NEO1,ZFP36L2,MKNK2,PCDHA1,VLDLR,ZNF385A,C2CD2,CREB5,TIPARP,ARHGEF10,SCRT2,RASSF2,BCL2L11,NR4A3,LATS2
MicroRNA	AGCACTT,MIR-373:MSigDB	AGCACTT,MIR-373:MSigDB	MSigDB	2.896E-5	2.865E-1	6.726E-5	6.576E-4	19	316	VSX1,TRPV6,SLC6A9,BCL6,NEO1,ZFP36L2,MKNK2,PCDHA1,VLDLR,ZNF385A,C2CD2,CREB5,TIPARP,ARHGEF10,SCRT2,RASSF2,BCL2L11,NR4A3,LATS2
MicroRNA	AGCACTT,MIR-520B:MSigDB	AGCACTT,MIR-520B:MSigDB	MSigDB	2.896E-5	2.865E-1	6.726E-5	6.576E-4	19	316	VSX1,TRPV6,SLC6A9,BCL6,NEO1,ZFP36L2,MKNK2,PCDHA1,VLDLR,ZNF385A,C2CD2,CREB5,TIPARP,ARHGEF10,SCRT2,RASSF2,BCL2L11,NR4A3,LATS2
MicroRNA	AGCACTT,MIR-520C:MSigDB	AGCACTT,MIR-520C:MSigDB	MSigDB	2.896E-5	2.865E-1	6.726E-5	6.576E-4	19	316	VSX1,TRPV6,SLC6A9,BCL6,NEO1,ZFP36L2,MKNK2,PCDHA1,VLDLR,ZNF385A,C2CD2,CREB5,TIPARP,ARHGEF10,SCRT2,RASSF2,BCL2L11,NR4A3,LATS2
MicroRNA	AGCACTT,MIR-302D:MSigDB	AGCACTT,MIR-302D:MSigDB	MSigDB	2.896E-5	2.865E-1	6.726E-5	6.576E-4	19	316	VSX1,TRPV6,SLC6A9,BCL6,NEO1,ZFP36L2,MKNK2,PCDHA1,VLDLR,ZNF385A,C2CD2,CREB5,TIPARP,ARHGEF10,SCRT2,RASSF2,BCL2L11,NR4A3,LATS2
MicroRNA	AGCACTT,MIR-302C:MSigDB	AGCACTT,MIR-302C:MSigDB	MSigDB	2.896E-5	2.865E-1	6.726E-5	6.576E-4	19	316	VSX1,TRPV6,SLC6A9,BCL6,NEO1,ZFP36L2,MKNK2,PCDHA1,VLDLR,ZNF385A,C2CD2,CREB5,TIPARP,ARHGEF10,SCRT2,RASSF2,BCL2L11,NR4A3,LATS2
MicroRNA	AGCACTT,MIR-526B:MSigDB	AGCACTT,MIR-526B:MSigDB	MSigDB	2.896E-5	2.865E-1	6.726E-5	6.576E-4	19	316	VSX1,TRPV6,SLC6A9,BCL6,NEO1,ZFP36L2,MKNK2,PCDHA1,VLDLR,ZNF385A,C2CD2,CREB5,TIPARP,ARHGEF10,SCRT2,RASSF2,BCL2L11,NR4A3,LATS2
MicroRNA	mmu-miR-6943-3p		MirDB	2.896E-5	2.865E-1	6.726E-5	6.576E-4	19	316	CCDC134,RIN3,ETS1,KCNIP1,TNFRSF19,FKBP5,FHOD3,CPXM2,ENTREP2,PAPPA,TNR,CREB5,PRKCA,USP6NL,PITPNC1,C8orf34,C5orf63,ADAM12,RAVER2
MicroRNA	AGCACTT,MIR-520E:MSigDB	AGCACTT,MIR-520E:MSigDB	MSigDB	2.896E-5	2.865E-1	6.726E-5	6.576E-4	19	316	VSX1,TRPV6,SLC6A9,BCL6,NEO1,ZFP36L2,MKNK2,PCDHA1,VLDLR,ZNF385A,C2CD2,CREB5,TIPARP,ARHGEF10,SCRT2,RASSF2,BCL2L11,NR4A3,LATS2
MicroRNA	hsa-miR-4733-3p		MirDB	2.896E-5	2.865E-1	6.726E-5	6.576E-4	19	316	ASIC1,FGF2,FOXO1,FOS,CDC14A,RBM20,LAMP3,ILDR2,GFRA2,TMPPE,BEAN1,BTN3A2,RHOU,SH3TC1,CHST11,PLXNA4,SERINC2,FRMD6,ROBO1
MicroRNA	AGCACTT,MIR-93:MSigDB	AGCACTT,MIR-93:MSigDB	MSigDB	2.896E-5	2.865E-1	6.726E-5	6.576E-4	19	316	VSX1,TRPV6,SLC6A9,BCL6,NEO1,ZFP36L2,MKNK2,PCDHA1,VLDLR,ZNF385A,C2CD2,CREB5,TIPARP,ARHGEF10,SCRT2,RASSF2,BCL2L11,NR4A3,LATS2
MicroRNA	AGCACTT,MIR-520D:MSigDB	AGCACTT,MIR-520D:MSigDB	MSigDB	2.896E-5	2.865E-1	6.726E-5	6.576E-4	19	316	VSX1,TRPV6,SLC6A9,BCL6,NEO1,ZFP36L2,MKNK2,PCDHA1,VLDLR,ZNF385A,C2CD2,CREB5,TIPARP,ARHGEF10,SCRT2,RASSF2,BCL2L11,NR4A3,LATS2
MicroRNA	AGCACTT,MIR-520A:MSigDB	AGCACTT,MIR-520A:MSigDB	MSigDB	2.896E-5	2.865E-1	6.726E-5	6.576E-4	19	316	VSX1,TRPV6,SLC6A9,BCL6,NEO1,ZFP36L2,MKNK2,PCDHA1,VLDLR,ZNF385A,C2CD2,CREB5,TIPARP,ARHGEF10,SCRT2,RASSF2,BCL2L11,NR4A3,LATS2
MicroRNA	AGCACTT,MIR-302B:MSigDB	AGCACTT,MIR-302B:MSigDB	MSigDB	2.896E-5	2.865E-1	6.726E-5	6.576E-4	19	316	VSX1,TRPV6,SLC6A9,BCL6,NEO1,ZFP36L2,MKNK2,PCDHA1,VLDLR,ZNF385A,C2CD2,CREB5,TIPARP,ARHGEF10,SCRT2,RASSF2,BCL2L11,NR4A3,LATS2
MicroRNA	hsa-miR-7155-3p		MirDB	2.901E-5	2.870E-1	6.736E-5	6.586E-4	16	236	BEND4,MEIS2,GRAMD1B,GJA1,TMSB4Y,LMOD3,TGM2,PPARA,FAM20A,HDAC9,BSPRY,ITGA5,DEFB1,KDF1,LLGL1,ROBO1
MicroRNA	AAAGGAT,MIR-501:MSigDB	AAAGGAT,MIR-501:MSigDB	MSigDB	2.906E-5	2.875E-1	6.744E-5	6.593E-4	11	118	ADCYAP1,CACHD1,BCL6,NPR3,CUX2,PLXNB1,CHODL,HES5,JADE3,NR4A3,RET
MicroRNA	hsa-miR-5589-3p:Functional MTI (Weak)	Functional MTI (Weak)	miRTarbase	2.906E-5	2.875E-1	6.744E-5	6.593E-4	11	118	FGF2,HS6ST3,GPRC5C,ZFP36L2,NACC2,PLCG2,PROX1,RASSF2,AKAIN1,KCTD11,HCN4
MicroRNA	hsa-miR-6747-5p		MirDB	2.954E-5	2.922E-1	6.853E-5	6.700E-4	15	211	TMCC3,FZD8,BCL3,GFAP,HIP1,NHERF1,ZNF385A,PCDHGA12,SCRT2,RPP25,CD302,GRIN3A,MAP7D3,EFNA2,MAF
MicroRNA	mmu-miR-184-5p		MirDB	2.967E-5	2.935E-1	6.879E-5	6.726E-4	12	140	FAM43B,WLS,TMCC3,AR,ORMDL2,GCH1,TLE3,PLCXD2,UGT8,PLEKHH2,SLC2A13,LONRF3
MicroRNA	hsa-miR-449b-5p:Functional MTI	Functional MTI	miRTarbase	2.967E-5	2.935E-1	6.879E-5	6.726E-4	12	140	VAV3,ITGA11,VASN,SLC4A2,NEAT1,MKNK2,HDAC1,ITGB3,JARID2,PAPLN,EFNB1,GPR156
MicroRNA	hsa-miR-2392:Functional MTI (Weak)	Functional MTI (Weak)	miRTarbase	2.967E-5	2.935E-1	6.879E-5	6.726E-4	12	140	QRFPR,CASKIN2,ANK1,TNFRSF10B,ADGRE5,COL1A1,SP110,PLEKHG3,CCDC69,PPP1R3B,LPP,DCXR
MicroRNA	hsa-miR-128:mirSVR_highEffct	hsa-miR-128:mirSVR_conserved_highEffect-0.5	MicroRNA.org	2.970E-5	2.938E-1	6.884E-5	6.731E-4	43	1086	CLDN18,CYP39A1,F3,CIITA,ADAMTS20,FBLN5,TMEM217,NTNG1,RADIL,OIT3,MCU,SLC22A4,PROSER2,PLCH1,NALF2,NEO1,ZFP36L1,HYCC1,NKX3-1,NPR3,ROR1,LHFPL3,PDE3A,HLA-A,PCTP,ZNF462,CENPM,VEGFC,G0S2,PON2,VCAN,RASGEF1B,PRKX,INHBC,DHRS13,MAPKAPK3,ARHGAP25,DPYS,RET,LGALS3,UNC13C,LTBP1,ENPEP
MicroRNA	hsa-miR-1274b:mirSVR_highEffct	hsa-miR-1274b:mirSVR_nonconserved_highEffect-0.5	MicroRNA.org	2.971E-5	2.939E-1	6.885E-5	6.731E-4	24	461	STK32B,EFCAB13,CSMD2,GRAMD1B,CRACD,NTNG1,CDC14A,PARVA,UHRF1,NEK6,PPP1R17,ABTB3,ROR1,RASSF6,CDH13,SLC2A13,TEN1,ERVMER61-1,PTH1R,CPA6,HBEGF,PAPLN,FAM135B,LHFPL2
MicroRNA	hsa-miR-181a-5p:Functional MTI	Functional MTI	miRTarbase	2.992E-5	2.960E-1	6.932E-5	6.777E-4	27	553	SPTLC3,EYA4,ETS1,FOS,UNC5B,NMRK2,GADD45G,ZFP36L1,ZFP36L2,GPRIN3,PCDHA1,TEAD4,TGFBR3,RASSF6,APOL6,CDH13,PMAIP1,VEGFA,COL27A1,ID4,OSBPL3,PROX1,PHACTR2,BCL2L11,LAMA3,CCDC6,RGS16
MicroRNA	mmu-miR-344d-3-5p		MirDB	3.009E-5	2.977E-1	6.969E-5	6.813E-4	13	163	RREB1,MYORG,C1QTNF1,GNA13,GCH1,NEO1,NACC2,VEGFA,IGFBP7,DYNLT5,HDAC9,JARID2,KIFC3
MicroRNA	mmu-miR-344-5p		MirDB	3.009E-5	2.977E-1	6.969E-5	6.813E-4	13	163	RREB1,MYORG,C1QTNF1,GNA13,GCH1,NEO1,NACC2,VEGFA,IGFBP7,DYNLT5,HDAC9,JARID2,KIFC3
MicroRNA	hsa-miR-3665		MirDB	3.024E-5	2.991E-1	6.999E-5	6.843E-4	19	317	SCD5,STRIP2,GRAMD1B,SLC24A4,SMTN,SLC9A2,SLC4A5,MYO9B,THSD7A,GRM1,COL18A1,ADAMTS19,CLCN2,AHNAK,FAM163A,TIPARP,RAB39A,RAB3B,PRG4
MicroRNA	mmu-miR-683		MirDB	3.024E-5	2.991E-1	6.999E-5	6.843E-4	19	317	ADARB2,EHD4,VSIG10L,NTNG1,GNA13,PPP1R17,PHLDB1,NT5E,RHOQ,ICMT,DHRS3,PRKCA,RAB39A,HDAC9,RASSF2,KCNA5,KCNMB1,RASGRF2,RDH10
MicroRNA	mmu-miR-802-5p		MirDB	3.034E-5	3.001E-1	7.021E-5	6.864E-4	20	345	RGS19,BEND4,HEG1,FOXO1,ANK1,FOS,ARHGEF40,GCH1,GLUL,GRM1,TGFBR3,PCSK5,AHNAK,BAG3,ZNF521,PHETA1,YES1,PPP1R1A,PRKX,STEAP4
MicroRNA	hsa-miR-4445-5p		MirDB	3.039E-5	3.006E-1	7.030E-5	6.874E-4	17	263	KCNH8,DNAJC22,FOXO1,LRRC4C,HS6ST3,GJA1,GNG12,RASSF3,ROR1,RASSF8,VLDLR,PRKX,PROX1,OSBPL2,HBEGF,RBMS1,LPP
MicroRNA	hsa-miR-4724-5p:Functional MTI (Weak)	Functional MTI (Weak)	miRTarbase	3.048E-5	3.016E-1	7.050E-5	6.892E-4	10	98	GDNF,GNG12,GPRIN3,C21orf91,APOL6,RASSF8,CTBP2,PYGO1,HS3ST1,MAMLD1
MicroRNA	mmu-miR-218-2-3p		MirDB	3.048E-5	3.016E-1	7.050E-5	6.892E-4	10	98	ANKRD29,ADD3,AQP4,B3GNT9,ZNF629,SNTG1,PDE9A,DGKB,ITGA5,SLC16A9
MicroRNA	hsa-miR-499a-3p		MirDB	3.058E-5	3.025E-1	7.069E-5	6.912E-4	23	432	FGF2,FOXO1,FAM89A,ANK1,CHD7,PPP4R4,HS6ST3,RAI2,SPOCK1,MTHFD2,HPSE,NKX3-1,RUNX2,ZNF503,ZNRF1,RASSF8,TANC1,PRKG1,GATAD2A,PAPOLB,MSI2,NECTIN2,MAF
MicroRNA	hsa-miR-3978		MirDB	3.098E-5	3.065E-1	7.160E-5	7.000E-4	32	714	BEND4,F5,SRL,AFF2,SH3BP2,NTNG1,CCDC141,LGR5,GNA13,FGD4,GLUL,GNRHR,PCDHA1,C21orf91,PPP1R18,RASSF8,PDE3A,HIP1,CREB5,OSBPL3,KIAA0040,SLC2A13,ANKRD34C,RASSF2,PAPOLB,KCNA5,PARP9,LRATD1,CCDC6,INSYN2A,TMEM132E,TENM1
MicroRNA	TTGCACT,MIR-130B:MSigDB	TTGCACT,MIR-130B:MSigDB	MSigDB	3.100E-5	3.067E-1	7.160E-5	7.000E-4	21	374	SLC24A3,SLC9A2,NALF2,RAI2,GJA1,SULF1,ADAMTS18,RUNX2,CREB5,PHACTR2,ABHD3,LRP8,PTPRM,WDR1,ADAM12,EDA,LRP4,ROBO1,ELK3,EMX2,MAF
MicroRNA	TTGCACT,MIR-130A:MSigDB	TTGCACT,MIR-130A:MSigDB	MSigDB	3.100E-5	3.067E-1	7.160E-5	7.000E-4	21	374	SLC24A3,SLC9A2,NALF2,RAI2,GJA1,SULF1,ADAMTS18,RUNX2,CREB5,PHACTR2,ABHD3,LRP8,PTPRM,WDR1,ADAM12,EDA,LRP4,ROBO1,ELK3,EMX2,MAF
MicroRNA	TTGCACT,MIR-301:MSigDB	TTGCACT,MIR-301:MSigDB	MSigDB	3.100E-5	3.067E-1	7.160E-5	7.000E-4	21	374	SLC24A3,SLC9A2,NALF2,RAI2,GJA1,SULF1,ADAMTS18,RUNX2,CREB5,PHACTR2,ABHD3,LRP8,PTPRM,WDR1,ADAM12,EDA,LRP4,ROBO1,ELK3,EMX2,MAF
MicroRNA	hsa-miR-562:mirSVR_highEffct	hsa-miR-562:mirSVR_nonconserved_highEffect-0.5	MicroRNA.org	3.102E-5	3.069E-1	7.164E-5	7.004E-4	34	780	ACO1,MCC,SCD5,ADD3,FZD7,TC2N,ZNF608,ELAPOR1,FOXO1,MTHFD1,MYO16,SLC66A1LP,ADAMTS18,KCNMB4,PLEKHA7,PRR34-AS1,RHOU,SMPX,COL14A1,DNAJB5,COL4A1,XG,SDR42E1,PARP14,ZFAND4,PLEKHG3,DYNLT5,TANC1,PROX1,JARID2,KCNJ13,HS3ST1,RASGRF2,GLRA3
MicroRNA	hsa-miR-516a-3p:PITA	hsa-miR-516a-3p:PITA_TOP	PITA	3.120E-5	3.087E-1	7.201E-5	7.040E-4	15	212	ASIC1,ALPK3,SLC9A2,ORMDL2,LHFPL3,COL18A1,TNR,CDH18,COL1A1,CREB5,PPP1R3C,RASGEF1B,RARG,NR4A3,EFNB1
MicroRNA	hsa-miR-1289		MirDB	3.120E-5	3.087E-1	7.201E-5	7.040E-4	15	212	TP53AIP1,TNFRSF10B,STAC,CA12,GRID2,BTN3A2,CD44,CD58,HSPG2,VCAN,SLC26A6,SH3BGRL3,DAPK1,NECTIN2,EPCAM
MicroRNA	hsa-miR-649:PITA	hsa-miR-649:PITA_TOP	PITA	3.120E-5	3.087E-1	7.201E-5	7.040E-4	15	212	EYA4,MEIS2,MID1,ALCAM,KLF15,ORMDL2,GLIS2,LHFPL3,PAPPA,ADAMTS19,IGFBP2,PAPOLB,RBMS1,CCDC6,EMX2
MicroRNA	hsa-miR-4327:mirSVR_highEffct	hsa-miR-4327:mirSVR_nonconserved_highEffect-0.5	MicroRNA.org	3.147E-5	3.113E-1	7.261E-5	7.099E-4	28	586	SPRY1,TMEM200A,ADCYAP1,AGT,ADAMTS20,PTPMT1,GCOM1,ARHGAP27,INPP5J,STAC,CUX2,CPXM2,PCDHA1,RUNX2,PAPSS2,PRR34-AS1,PCOLCE,PCSK5,TRAF5,PGM5,BEND7,SDK2,GATAD2A,ARHGAP25,SLC16A9,CATSPERB,UNC13C,EMX2
MicroRNA	TGAATGT,MIR-181C:MSigDB	TGAATGT,MIR-181C:MSigDB	MSigDB	3.182E-5	3.148E-1	7.335E-5	7.171E-4	24	463	ETS1,LRRN1,FOS,KLF15,CHD7,CARD11,MYBPC1,SFR1,KANK1,ZFP36L1,ADAMTS18,MKNK2,PCDHA1,CDH13,ABTB2,OSBPL3,IMPG1,ITGA3,ATP11C,BCL2L11,NR4A3,LPP,SYPL2,SMAD7
MicroRNA	TGAATGT,MIR-181A:MSigDB	TGAATGT,MIR-181A:MSigDB	MSigDB	3.182E-5	3.148E-1	7.335E-5	7.171E-4	24	463	ETS1,LRRN1,FOS,KLF15,CHD7,CARD11,MYBPC1,SFR1,KANK1,ZFP36L1,ADAMTS18,MKNK2,PCDHA1,CDH13,ABTB2,OSBPL3,IMPG1,ITGA3,ATP11C,BCL2L11,NR4A3,LPP,SYPL2,SMAD7
MicroRNA	TGAATGT,MIR-181D:MSigDB	TGAATGT,MIR-181D:MSigDB	MSigDB	3.182E-5	3.148E-1	7.335E-5	7.171E-4	24	463	ETS1,LRRN1,FOS,KLF15,CHD7,CARD11,MYBPC1,SFR1,KANK1,ZFP36L1,ADAMTS18,MKNK2,PCDHA1,CDH13,ABTB2,OSBPL3,IMPG1,ITGA3,ATP11C,BCL2L11,NR4A3,LPP,SYPL2,SMAD7
MicroRNA	TGAATGT,MIR-181B:MSigDB	TGAATGT,MIR-181B:MSigDB	MSigDB	3.182E-5	3.148E-1	7.335E-5	7.171E-4	24	463	ETS1,LRRN1,FOS,KLF15,CHD7,CARD11,MYBPC1,SFR1,KANK1,ZFP36L1,ADAMTS18,MKNK2,PCDHA1,CDH13,ABTB2,OSBPL3,IMPG1,ITGA3,ATP11C,BCL2L11,NR4A3,LPP,SYPL2,SMAD7
MicroRNA	hsa-miR-6804-3p		MirDB	3.188E-5	3.154E-1	7.346E-5	7.182E-4	17	264	ETS1,RREB1,NTNG1,SLC7A2,NALF2,SLC4A5,RAI2,GRIK4,CD151,PCSK5,VEGFB,ZBTB46,TRAF4,PCDHGA12,CUX1,RBMS1,MAF
MicroRNA	hsa-miR-28-3p:mirSVR_highEffct	hsa-miR-28-3p:mirSVR_nonconserved_highEffect-0.5	MicroRNA.org	3.193E-5	3.159E-1	7.356E-5	7.192E-4	33	748	SPTLC3,ACO1,TMEM200A,ZNF608,FOS,CHD7,CACHD1,PPP4R4,PLCD3,ZNF684,UNC5C,FGD4,TMEM266,ROR1,RHOQ,CYTH1,TRPC3,PLN,CHODL,VCAN,PCP4L1,CUX1,CCDC169,INHBA,PAPOLB,MSI2,ANOS1,ATP11C,RBMS1,ZBTB7B,ADAM12,LATS2,BTNL9
MicroRNA	hsa-miR-378f		MirDB	3.209E-5	3.174E-1	7.383E-5	7.218E-4	13	164	STON1-GTF2A1L,BEND4,KCNIP2,ALPK3,PARVA,UHRF1,ZFP36L2,SULF1,NKX3-1,GOLT1A,USP6NL,JADE3,GPR156
MicroRNA	mmu-miR-344b-5p		MirDB	3.209E-5	3.174E-1	7.383E-5	7.218E-4	13	164	RREB1,MYORG,C1QTNF1,GNA13,GCH1,NEO1,NACC2,VEGFA,IGFBP7,DYNLT5,HDAC9,JARID2,KIFC3
MicroRNA	hsa-miR-145-3p		MirDB	3.214E-5	3.179E-1	7.383E-5	7.218E-4	16	238	HS6ST2,LRRN1,NTNG1,CCDC141,CDC14A,PARVA,FBXL7,ZFP36L2,VWC2,GRID2,CDH18,COL14A1,YES1,CREB5,RAB3B,C5orf63
MicroRNA	hsa-miR-4639-3p		MirDB	3.214E-5	3.179E-1	7.383E-5	7.218E-4	16	238	MPST,SH3BP2,LGR5,PDE5A,PLCH1,PPP1R17,GLUL,ABTB3,TGM2,CDH6,CFAP95,CUX1,DHRS13,NR4A3,RAVER2,EMX2
MicroRNA	hsa-miR-129-3p:PITA	hsa-miR-129-3p:PITA_TOP	PITA	3.214E-5	3.179E-1	7.383E-5	7.218E-4	16	238	LRRN2,AQP4,MCU,GNRHR,CA7,RUNX2,SBK1,PLN,BAG3,YES1,CREB5,TRAF4,CALN1,FAM135B,ROBO1,SNX22
MicroRNA	mmu-miR-7662-5p		MirDB	3.214E-5	3.179E-1	7.383E-5	7.218E-4	16	238	MAL,RREB1,PTK2B,DGKD,SCUBE1,SLC9A2,MDGA1,ILDR2,MYO1C,UNC5B,CXCL16,GRM1,ZNRF1,CHRNA3,FAM163A,FEV
MicroRNA	hsa-miR-548bb-3p:Functional MTI (Weak)	Functional MTI (Weak)	miRTarbase	3.215E-5	3.180E-1	7.383E-5	7.218E-4	18	291	TMCC3,ELAPOR1,AR,PDE5A,MYBPC1,NEO1,HYCC1,MGARP,TMPPE,SYT2,TRPC3,COL4A3,ID4,YES1,MKRN3,INHBA,CLNK,STEAP4
MicroRNA	hsa-miR-548h-3p:Functional MTI (Weak)	Functional MTI (Weak)	miRTarbase	3.215E-5	3.180E-1	7.383E-5	7.218E-4	18	291	TMCC3,ELAPOR1,AR,PDE5A,MYBPC1,NEO1,HYCC1,MGARP,TMPPE,SYT2,TRPC3,COL4A3,ID4,YES1,MKRN3,INHBA,CLNK,STEAP4
MicroRNA	mmu-miR-30c-1-3p		MirDB	3.215E-5	3.180E-1	7.383E-5	7.218E-4	18	291	PROB1,SOAT2,AQP4,CD226,NOS1,ENTREP2,PCDHA1,GRIP2,RASSF8,CDH13,CISH,FEV,GATAD2A,C8orf34,KCNMB1,NR2E3,RASSF7,CLEC3A
MicroRNA	hsa-miR-548z:Functional MTI (Weak)	Functional MTI (Weak)	miRTarbase	3.215E-5	3.180E-1	7.383E-5	7.218E-4	18	291	TMCC3,ELAPOR1,AR,PDE5A,MYBPC1,NEO1,HYCC1,MGARP,TMPPE,SYT2,TRPC3,COL4A3,ID4,YES1,MKRN3,INHBA,CLNK,STEAP4
MicroRNA	hsa-miR-4708-3p		MirDB	3.215E-5	3.180E-1	7.383E-5	7.218E-4	18	291	PTK2B,MCU,CNKSR3,GFRA2,ZFP36L2,MINAR1,NPR1,OPRK1,CD151,ZNF521,PLEKHG2,PRKG1,JARID2,RASGRF2,CCDC6,ZBTB7B,CLMN,SLC25A13
MicroRNA	mmu-miR-30c-2-3p		MirDB	3.215E-5	3.180E-1	7.383E-5	7.218E-4	18	291	PROB1,SOAT2,AQP4,CD226,NOS1,ENTREP2,PCDHA1,GRIP2,RASSF8,CDH13,CISH,FEV,GATAD2A,C8orf34,KCNMB1,NR2E3,RASSF7,CLEC3A
MicroRNA	mmu-miR-6958-5p		MirDB	3.215E-5	3.180E-1	7.383E-5	7.218E-4	18	291	PROB1,SOAT2,AQP4,CD226,NOS1,ENTREP2,PCDHA1,GRIP2,RASSF8,CDH13,CISH,FEV,GATAD2A,C8orf34,KCNMB1,NR2E3,RASSF7,CLEC3A
MicroRNA	hsa-miR-891b:mirSVR_lowEffct	hsa-miR-891b:mirSVR_nonconserved_lowEffect-0.1-0.5	MicroRNA.org	3.215E-5	3.180E-1	7.383E-5	7.218E-4	55	1523	SPRY1,GLDN,ERG,ACO1,HS6ST2,MCC,WLS,CYP39A1,ADD3,SPON1,MID1,RELL1,AFF2,LRRN1,FOS,CCDC141,ELL3,GRAMD2B,RAI2,GADD45B,MIR9-3HG,BDKRB2,GADD45G,ABTB3,NANOS1,SLC35D2,ZNF503,C21orf91,PAX6,PADI2,CDH6,CFAP95,PLCXD2,LHX2,CENPM,CHODL,WIPF1,PON2,CRHBP,RAI14,ANKRD34C,CUX1,MKRN3,LYPD6,DAPK1,ITGAV,ATP11C,DPYS,RASGRF2,RGL3,RDH10,CCDC6,EYS,LATS2,SYPL2
MicroRNA	mmu-miR-7049-5p		MirDB	3.222E-5	3.187E-1	7.396E-5	7.231E-4	22	404	RREB1,VSIG10L,SMPD3,FOXO1,SLC1A3,TRIM67,UNC5C,PARVA,NEK6,ZNF629,RUNX2,SLC7A8,BEND7,CREB5,SLC2A13,LYPD6,RASSF2,METRNL,RASGRF2,HBEGF,LTBR,SNX22
MicroRNA	hsa-miR-504:mirSVR_highEffct	hsa-miR-504:mirSVR_conserved_highEffect-0.5	MicroRNA.org	3.222E-5	3.188E-1	7.397E-5	7.232E-4	21	375	EPOR,EFCAB13,FZD7,UBTD1,ZNF608,ALCAM,ALX3,FBLN5,PTPMT1,ASAP3,LAMP3,ZFP36L1,GPR12,NT5E,DNAJB5,YES1,RAB39A,ANOS1,INSYN2A,VPS13D,LOXL2
MicroRNA	hsa-miR-516b*:mirSVR_highEffct	hsa-miR-516b*:mirSVR_nonconserved_highEffect-0.5	MicroRNA.org	3.261E-5	3.226E-1	7.481E-5	7.315E-4	36	849	ATXN7L2,STK32B,TAFA4,F3,CRACD,SPON1,TNFRSF19,GCOM1,SLC9A2,LAMP3,PROSER2,TNFRSF10B,SCEL,GFRA2,SULF1,NFKBIE,NGF,CHRNA6,SLC35D2,LHFPL3,COL18A1,CDH22,TNR,ABCA13,PLEKHH2,COL1A1,PPARA,PPP1R3C,CDCA3,AKAIN1,DAPK1,BRPF1,DOCK2,PCOLCE2,MARVELD2,GDF11
MicroRNA	hsa-miR-516a-3p:mirSVR_highEffct	hsa-miR-516a-3p:mirSVR_nonconserved_highEffect-0.5	MicroRNA.org	3.261E-5	3.226E-1	7.481E-5	7.315E-4	36	849	ATXN7L2,STK32B,TAFA4,F3,CRACD,SPON1,TNFRSF19,GCOM1,SLC9A2,LAMP3,PROSER2,TNFRSF10B,SCEL,GFRA2,SULF1,NFKBIE,NGF,CHRNA6,SLC35D2,LHFPL3,COL18A1,CDH22,TNR,ABCA13,PLEKHH2,COL1A1,PPARA,PPP1R3C,CDCA3,AKAIN1,DAPK1,BRPF1,DOCK2,PCOLCE2,MARVELD2,GDF11
MicroRNA	hsa-miR-545:PITA	hsa-miR-545:PITA_TOP	PITA	3.264E-5	3.229E-1	7.487E-5	7.320E-4	30	651	ETS1,RREB1,NYNRIN,FGF2,AFF2,NTNG1,CHD7,AR,FRK,ORMDL2,ILDR2,MYO1C,BMP6,STAC2,PAPSS2,ZNRF1,PAPPA,SERPINE2,AMOTL1,HSPG2,AKAP5,G0S2,YES1,TIPARP,RASGEF1B,PHACTR2,OSBPL2,RDH10,LPP,SMAD7
MicroRNA	hsa-miR-4660		MirDB	3.283E-5	3.248E-1	7.530E-5	7.362E-4	23	434	ERG,ETS1,SLC24A4,NYNRIN,ALPK3,DISP3,SRL,SMPD3,ALX3,LRRN1,CCDC141,SFMBT2,SCUBE1,NALF2,NACC2,AGRN,UGT8,FAM163A,RAI14,CUX1,MSI2,FZD5,PRRT4
MicroRNA	hsa-miR-503-5p:TargetScan	hsa-miR-503-5p	TargetScan	3.295E-5	3.260E-1	7.554E-5	7.386E-4	15	213	EPOR,NYNRIN,FGF2,MTMR11,PAPPA,RASGEF1B,RNF144B,PHACTR2,ISLR,JARID2,CHPF,CCDC6,MIDN,LPP,LONRF3
MicroRNA	hsa-miR-222:mirSVR_highEffct	hsa-miR-222:mirSVR_conserved_highEffect-0.5	MicroRNA.org	3.313E-5	3.277E-1	7.593E-5	7.424E-4	35	816	SCD5,IL17RB,FOS,ITGA10,AQP3,CDC14A,HES4,SPOCK1,STAC,GNG12,ZFP36L2,CALCB,BEAN1,GRID2,PCDHA1,TLE3,TYMSOS,CFAP95,ABCA13,TRPC3,USP41P,SBK1,IQCJ,AKAP5,KIAA0040,PLD5,USP6NL,ITPR2,PTPRM,LRATD1,NR4A3,CLEC3A,GPR68,MARVELD2,EMX2
MicroRNA	hsa-miR-6732-5p:Functional MTI (Weak)	Functional MTI (Weak)	miRTarbase	3.330E-5	3.294E-1	7.631E-5	7.461E-4	10	99	ITGA11,ANK1,SHMT2,BCL3,ZFP36L1,DLG5,SBK1,MIDN,EFNB1,VANGL1
MicroRNA	mmu-miR-7675-3p		MirDB	3.343E-5	3.307E-1	7.657E-5	7.486E-4	22	405	ANKRD29,ETS1,DSCAML1,KCTD12,FGD4,ARC,NOS1,NPR3,TGFBR3,PRMT8,TNFAIP8L3,PGM5,MGAT4C,VCAN,STON2,PRKX,MSI2,ATP11C,ARHGAP25,RBMS1,SLC25A13,LPP
MicroRNA	hsa-miR-6716-5p		MirDB	3.343E-5	3.307E-1	7.657E-5	7.486E-4	22	405	ADARB2,GRAMD1B,QRFPR,EML3,GCOM1,BDKRB2,FGD4,TPRG1,VWC2,SYT2,TGM2,ICMT,PAPPA,UBE2L6,SBK1,COL4A3,XG,PHACTR2,HS3ST1,PPP1R3B,CLEC3A,LPP
MicroRNA	hsa-miR-548ac:Functional MTI (Weak)	Functional MTI (Weak)	miRTarbase	3.362E-5	3.326E-1	7.699E-5	7.528E-4	18	292	TMCC3,ELAPOR1,AR,PDE5A,MYBPC1,NEO1,HYCC1,MGARP,TMPPE,SYT2,TRPC3,COL4A3,ID4,YES1,MKRN3,INHBA,CLNK,STEAP4
MicroRNA	hsa-miR-569:PITA	hsa-miR-569:PITA_TOP	PITA	3.381E-5	3.345E-1	7.740E-5	7.567E-4	16	239	ETS1,ADD3,CASKIN2,AFF2,FOS,SOCS1,PLCH1,SPOCK1,NPR3,ABTB2,ID4,RAB39A,PAPOLB,NR4A3,ADAM12,SLC39A12
MicroRNA	mmu-miR-32-3p		MirDB	3.385E-5	3.348E-1	7.747E-5	7.574E-4	27	557	CRACD,TC2N,TP53I13,CHD7,MTHFD1,PDE5A,BCL3,NGF,VWC2,THSD7A,LHFPL3,TYR,VLDLR,WIPF1,RASGEF1B,IMPG1,JADE3,ABHD3,C8orf34,ITPR2,BRPF1,ATP11C,RDH10,NR4A3,CCDC6,LATS2,ENPEP
MicroRNA	ACTGTAG,MIR-139:MSigDB	ACTGTAG,MIR-139:MSigDB	MSigDB	3.399E-5	3.362E-1	7.776E-5	7.602E-4	11	120	ETS1,MEIS2,FOS,CHD7,SOX1,FBXL7,BTG3,TBX1,GRM1,PDE3A,PTPRU
MicroRNA	hsa-miR-6748-5p:Functional MTI (Weak)	Functional MTI (Weak)	miRTarbase	3.399E-5	3.362E-1	7.776E-5	7.602E-4	11	120	H2BC21,CASKIN2,UNC5B,SYT2,H1-4,CDH6,TNFAIP8L3,VASP,VEGFA,PLEKHG3,LLGL1
MicroRNA	hsa-miR-611:mirSVR_lowEffct	hsa-miR-611:mirSVR_nonconserved_lowEffect-0.1-0.5	MicroRNA.org	3.402E-5	3.365E-1	7.781E-5	7.608E-4	23	435	ERG,SPACA6,ADAMTS20,SCTR,PLA2G10,ASRGL1,LRRN1,STAC2,KANK1,ADAMTS17,TMPPE,THSD7A,PDLIM7,CYTH1,RAB39A,PAPOLB,KCNJ13,CPA6,SNRNP25,RBMS1,LTBP1,ELL,SMAD7
MicroRNA	hsa-miR-1260:PITA	hsa-miR-1260:PITA_TOP	PITA	3.419E-5	3.383E-1	7.818E-5	7.643E-4	13	165	ETS1,SCNN1A,ABTB3,ZNF629,COL1A1,ZNF385A,TIPARP,NOL4L,NR4A3,PTPRU,EFNB1,UNC13C,GDF11
MicroRNA	hsa-miR-422a		MirDB	3.419E-5	3.383E-1	7.818E-5	7.643E-4	13	165	STON1-GTF2A1L,BEND4,KCNIP2,ALPK3,PARVA,UHRF1,ZFP36L2,SULF1,NKX3-1,GOLT1A,USP6NL,JADE3,GPR156
MicroRNA	mmu-miR-19b-1-5p		MirDB	3.468E-5	3.431E-1	7.928E-5	7.751E-4	22	406	ANKRD29,KCNH8,HEG1,CIITA,RELL1,FAM110B,AQP4,AR,MCU,UNC5C,GPR149,GLUL,RUNX2,TGFB2,ZNF462,VEGFC,CP,C2CD2,PRKCA,HDAC9,MSI2,INSYN2A
MicroRNA	mmu-miR-301a-5p		MirDB	3.478E-5	3.441E-1	7.946E-5	7.769E-4	15	214	TMEM88,ERG,IRAG1,DSCAML1,ANKRD27,MYORG,UNC5C,SSTR1,GFRA1,RASSF3,TMC6,DAPK1,ITPR2,CEMIP,VPS13D
MicroRNA	mmu-miR-301b-5p		MirDB	3.478E-5	3.441E-1	7.946E-5	7.769E-4	15	214	TMEM88,ERG,IRAG1,DSCAML1,ANKRD27,MYORG,UNC5C,SSTR1,GFRA1,RASSF3,TMC6,DAPK1,ITPR2,CEMIP,VPS13D
MicroRNA	hsa-miR-4419b:Functional MTI (Weak)	Functional MTI (Weak)	miRTarbase	3.479E-5	3.441E-1	7.946E-5	7.769E-4	25	496	SLC2A5,PLCD3,UNC5C,TNFRSF10B,GLUL,NPR1,SLC35D2,TLE3,APOL6,PAX6,TSPAN15,CENPM,HSPA2,PRXL2C,SERTAD1,PLEKHG2,YES1,PLD5,IRAK2,ITGA3,ATP11C,LLGL1,TRIM56,LPP,MARVELD2
MicroRNA	hsa-miR-183-5p		MirDB	3.524E-5	3.486E-1	8.047E-5	7.867E-4	23	436	RREB1,MICB,RELL1,SMPD3,NTNG1,GNA13,PROSER2,ATP10B,KANK1,GNG12,MINAR1,CALCB,DUSP10,EZR,PRKCA,MSI2,KCNMB1,HS3ST1,RBMS1,NR4A3,FRMD6,LHFPL2,PHLDB2
MicroRNA	hsa-miR-3925-5p		MirDB	3.524E-5	3.487E-1	8.047E-5	7.867E-4	24	466	EFCAB13,KCNIP2,TMCC3,ASAP3,CCDC141,UNC5C,GDNF,GFRA1,STK10,ZNF629,GYPB,GYPE,ABCA13,C7orf57,WNT3,CTBP2,IL6R,DOCK2,SLC16A9,CYP27C1,RGS16,LPP,TENM1,UNC13C
MicroRNA	mmu-miR-139-5p		MirDB	3.567E-5	3.529E-1	8.142E-5	7.960E-4	20	349	ERG,HS6ST2,ETS1,MCC,RREB1,TMCC3,MEIS2,MMP15,FOS,SLC4A5,BTG3,TBX1,GRM1,PDE3A,TNFAIP8L3,ADAMTS2,ID4,RASGEF1B,PTPRU,LPP
MicroRNA	hsa-miR-3622b-3p		MirDB	3.585E-5	3.546E-1	8.180E-5	7.998E-4	19	321	MCC,BEND4,TC2N,CD99,AFF2,ITGA10,STK10,ACSBG1,GYG2,NANOS1,MKNK2,GRIK4,BTN3A2,HIP1,TRAF4,PARP9,EYS,ELL,SPATA13
MicroRNA	hsa-miR-3929:Functional MTI (Weak)	Functional MTI (Weak)	miRTarbase	3.594E-5	3.556E-1	8.197E-5	8.014E-4	25	497	SLC2A5,PLCD3,UNC5C,TNFRSF10B,GLUL,NPR1,SLC35D2,TLE3,APOL6,PAX6,TSPAN15,CENPM,HSPA2,PRXL2C,SERTAD1,PLEKHG2,YES1,PLD5,IRAK2,ITGA3,ATP11C,LLGL1,TRIM56,LPP,MARVELD2
MicroRNA	hsa-miR-4478:Functional MTI (Weak)	Functional MTI (Weak)	miRTarbase	3.594E-5	3.556E-1	8.197E-5	8.014E-4	25	497	SLC2A5,PLCD3,UNC5C,TNFRSF10B,GLUL,NPR1,SLC35D2,TLE3,APOL6,PAX6,TSPAN15,CENPM,HSPA2,PRXL2C,SERTAD1,PLEKHG2,YES1,PLD5,IRAK2,ITGA3,ATP11C,LLGL1,TRIM56,LPP,MARVELD2
MicroRNA	hsa-miR-6783-5p		MirDB	3.594E-5	3.556E-1	8.197E-5	8.014E-4	25	497	KCNIP2,FAM110B,RAB3IP,ATP10B,GLI3,HYCC1,THSD7A,PCDHA1,TYR,BEND7,PLEKHH2,COL27A1,ZNF385A,NEK8,PLXNA4,PCP4L1,PLD5,PROX1,ITGA7,CD302,BCL2L11,ZBTB7B,CLMN,EPHA3,MAF
MicroRNA	hsa-miR-583:PITA	hsa-miR-583:PITA_TOP	PITA	3.617E-5	3.578E-1	8.246E-5	8.062E-4	21	378	ASIC1,RYR3,AFF2,NTNG1,SHMT2,MARCHF3,MYH11,BCL6,TBX1,CUX2,THSD7A,HDAC1,MAPKAPK2,CISH,LHX2,CTBP2,JARID2,PTPRS,CCDC6,FAM135B,ELK3
MicroRNA	TCTGATC,MIR-383:MSigDB	TCTGATC,MIR-383:MSigDB	MSigDB	3.618E-5	3.580E-1	8.246E-5	8.062E-4	7	46	SHMT2,IDI2-AS1,GADD45G,COL4A3,SLC2A13,RBMS1,CLEC3A
MicroRNA	hsa-miR-296-3p:TargetScan	hsa-miR-296-3p	TargetScan	3.618E-5	3.580E-1	8.246E-5	8.062E-4	7	46	CRACD,PARVA,GLI3,MAPKAPK2,COL4A4,PRKCA,CALN1
MicroRNA	mmu-miR-7082-3p		MirDB	3.634E-5	3.595E-1	8.279E-5	8.094E-4	10	100	GPR149,NPR3,TEAD4,GRM4,BAG3,ZNF385A,YES1,STON2,HS3ST1,BCL2L11
MicroRNA	hsa-miR-6862-3p		MirDB	3.660E-5	3.621E-1	8.335E-5	8.149E-4	12	143	HS6ST2,MCC,ASCL1,ILDR2,TSPAN9,NOS1,WSCD1,CUX2,TNFAIP8L3,PLAT,SDK2,ITGAV
MicroRNA	hsa-miR-4302:Functional MTI (Weak)	Functional MTI (Weak)	miRTarbase	3.660E-5	3.621E-1	8.335E-5	8.149E-4	12	143	SLC24A4,ITGA11,SFMBT2,SLC2A5,FRK,MT1E,VASP,COL4A4,MSI2,EFNB1,LPP,ELN
MicroRNA	hsa-miR-154-3p:TargetScan	hsa-miR-154-3p	TargetScan	3.671E-5	3.632E-1	8.356E-5	8.170E-4	11	121	ASIC1,HUNK,MARCHF3,CNKSR3,ABTB3,GPR26,CDH6,ABTB2,ATP11C,RBMS1,LRP4
MicroRNA	hsa-miR-487a-3p:TargetScan	hsa-miR-487a-3p	TargetScan	3.671E-5	3.632E-1	8.356E-5	8.170E-4	11	121	ASIC1,HUNK,MARCHF3,CNKSR3,ABTB3,GPR26,CDH6,ABTB2,ATP11C,RBMS1,LRP4
MicroRNA	hsa-miR-3144-3p:mirSVR_lowEffct	hsa-miR-3144-3p:mirSVR_nonconserved_lowEffect-0.1-0.5	MicroRNA.org	3.673E-5	3.634E-1	8.360E-5	8.174E-4	45	1167	RREB1,CSMD2,TMEM200A,ADCYAP1,QRFPR,TC2N,FGF2,TNFRSF19,VAV3,ZCCHC12,SAMD5,IFI44,SHMT2,CDC14A,GCOM1,FRK,OIT3,GNA13,GRAMD2B,SAMD3,B2M,SCEL,BDKRB2,BMP7,GJB3,SLC35D2,NT5E,CFAP210,RCAN3,RASSF8,CTSC,TMCO4,INHBA-AS1,TCAF2,GAS6-AS1,HDAC9,LYPD6,IRAK2,ITGAV,KCNA5,ATP11C,S1PR3,INSYN2A,TRIM62,LRP4
MicroRNA	hsa-miR-4793-3p		MirDB	3.674E-5	3.635E-1	8.360E-5	8.174E-4	17	267	FKBP5,FOXO1,AFF2,FOS,MT1F,SOCS1,FGD4,CD40,AMOTL1,VEGFA,ARHGEF10,CTBP2,PRKG1,GATAD2A,ATP11C,WDR1,C11orf52
MicroRNA	mmu-miR-706		MirDB	3.709E-5	3.669E-1	8.437E-5	8.249E-4	27	560	MAL,RRAD,RREB1,C8orf88,SHTN1,PREX2,PARVA,PDE5A,PLCH1,FBXL7,FGD4,GLI3,CXCL16,RUNX2,GRM1,PLEKHD1,PPP1R18,PCSK5,CCDC136,WNT9B,CREB5,IL6R,MKRN3,DAB2,DUSP23,CLMN,LHFPL2
MicroRNA	mmu-miR-7216-5p		MirDB	3.713E-5	3.673E-1	8.443E-5	8.255E-4	20	350	RREB1,MEIS2,FOXO1,ITGA11,CACNG5,SLC4A5,ILDR2,GFAP,GFRA1,FBXL7,CLEC16A,CD44,HPSE2,EZR,TSPAN11,TIPARP,INHBC,KCNE1,S1PR3,RAVER2
MicroRNA	mmu-miR-3547-5p		MirDB	3.732E-5	3.692E-1	8.485E-5	8.296E-4	22	408	SPTLC3,SRL,SMPD3,MMP15,FKBP5,SLC1A3,EML3,PARVA,PLEKHA7,AGRN,HIP1,PCTP,PPARA,C2CD2,TANC1,FAM20A,CUX1,JADE3,FZD5,MAB21L3,CLMN,ELN
MicroRNA	mmu-miR-7079-5p		MirDB	3.738E-5	3.698E-1	8.494E-5	8.305E-4	16	241	MAL,RREB1,PTK2B,DGKD,SCUBE1,SLC9A2,MDGA1,ILDR2,MYO1C,UNC5B,CXCL16,GRM1,ZNRF1,CHRNA3,FAM163A,FEV
MicroRNA	mmu-miR-6897-5p		MirDB	3.738E-5	3.698E-1	8.494E-5	8.305E-4	16	241	ASIC1,CDR2L,PTK2B,SOX1,MKNK2,ZNF629,ZNRF1,PRMT8,SBK1,FAM163A,WNT9B,PPP1R1A,ITGA5,DNASE1L3,ZBTB7B,EFNB1
MicroRNA	hsa-miR-5000-5p		MirDB	3.738E-5	3.698E-1	8.494E-5	8.305E-4	19	322	ANKRD29,MEIS2,SPON1,NTNG1,GPR160,HS6ST3,NANOS1,ZBTB7C,RUNX2,RHOQ,CDH6,PHKA1,AMOTL1,CTBP2,ITPR2,MAPKAPK3,FAM78B,STEAP4,UNC13C
MicroRNA	hsa-miR-3689c:Functional MTI (Weak)	Functional MTI (Weak)	miRTarbase	3.753E-5	3.713E-1	8.522E-5	8.332E-4	30	656	RRAD,SCD5,STRIP2,MICB,TRIM72,PLCD3,ZCCHC24,C11orf98,MYH11,GPRC5C,GLUL,NANOS1,NPR1,ZNF503,CDR1,SCRG1,RFTN2,NPC1L1,PRXL2C,SERTAD1,YES1,ZFAND4,PLEKHG3,USP6NL,ITGA3,ITGB3,ARL5C,OSBPL2,RDH10,LLGL1
MicroRNA	hsa-miR-3689a-3p:Functional MTI (Weak)	Functional MTI (Weak)	miRTarbase	3.753E-5	3.713E-1	8.522E-5	8.332E-4	30	656	RRAD,SCD5,STRIP2,MICB,TRIM72,PLCD3,ZCCHC24,C11orf98,MYH11,GPRC5C,GLUL,NANOS1,NPR1,ZNF503,CDR1,SCRG1,RFTN2,NPC1L1,PRXL2C,SERTAD1,YES1,ZFAND4,PLEKHG3,USP6NL,ITGA3,ITGB3,ARL5C,OSBPL2,RDH10,LLGL1
MicroRNA	hsa-miR-3689b-3p:Functional MTI (Weak)	Functional MTI (Weak)	miRTarbase	3.753E-5	3.713E-1	8.522E-5	8.332E-4	30	656	RRAD,SCD5,STRIP2,MICB,TRIM72,PLCD3,ZCCHC24,C11orf98,MYH11,GPRC5C,GLUL,NANOS1,NPR1,ZNF503,CDR1,SCRG1,RFTN2,NPC1L1,PRXL2C,SERTAD1,YES1,ZFAND4,PLEKHG3,USP6NL,ITGA3,ITGB3,ARL5C,OSBPL2,RDH10,LLGL1
MicroRNA	hsa-miR-548av-3p		MirDB	3.836E-5	3.794E-1	8.707E-5	8.513E-4	25	499	ADARB2,TMCC3,TC2N,CD99,AFF2,GNA13,PDE5A,ZFP36L1,SVIL,TMPPE,COL1A1,WNT3,ID4,CTBP2,JADE3,DAPK1,MSI2,ATP11C,NR4A3,S1PR3,INSYN2A,SLC39A12,TENM1,GPR156,EPHA3
MicroRNA	hsa-miR-589-5p		MirDB	3.842E-5	3.801E-1	8.719E-5	8.524E-4	18	295	PNPLA4,VASN,FAM131C,UNC5C,KANK1,SLC25A20,ROR1,RCAN3,CYTH1,SDR42E1,MOB3C,PROX1,ITGB3,TMC8,VPS13D,AASS,TENM1,ROBO1
MicroRNA	hsa-miR-6845-5p		MirDB	3.851E-5	3.809E-1	8.737E-5	8.542E-4	17	268	CCDC134,ASIC1,GRAMD1B,VASN,GPR153,NALF2,KCNMB4,LOXL3,ADGRD1,BTN3A2,TYR,TSPAN11,PHETA1,PITPNM1,ZBTB46,ARHGAP25,RAB3B
MicroRNA	hsa-miR-183-5p:Functional MTI	Functional MTI	miRTarbase	3.863E-5	3.822E-1	8.764E-5	8.569E-4	20	351	SLC24A4,FAM110B,TRIM72,FOXO1,STK33,HPSE,NEO1,ZFP36L1,GLUL,TMPPE,RCAN3,ERG28,HLA-A,EZR,TRAF4,C15orf39,ITGA5,BRPF1,DOCK1,LATS2
MicroRNA	hsa-miR-920		MirDB	3.871E-5	3.830E-1	8.778E-5	8.582E-4	15	216	MYORG,ITGA11,MYO9B,ESAM,OPRK1,SH3PXD2B,PPP1R18,PPARA,PLXNA4,MOB3C,PROX1,DUSP23,KCNJ13,KCNMB1,BCL2L11
MicroRNA	hsa-miR-5579-5p		MirDB	3.871E-5	3.830E-1	8.778E-5	8.582E-4	15	216	TAFA4,CHD7,SHTN1,GNA13,PHLDB1,TPRG1,TCF7,LHFPL3,PAPPA,CDH6,ZNF521,SLC2A13,PHACTR2,FRMD6,EPHA3
MicroRNA	hsa-miR-510-3p:Functional MTI (Weak)	Functional MTI (Weak)	miRTarbase	3.877E-5	3.836E-1	8.790E-5	8.594E-4	13	167	FAM43B,RREB1,SLC24A4,MARCHF3,TGFB2,PAX6,C2CD2,IL6R,BRPF1,RDH10,EYS,LATS2,SPATA13
MicroRNA	hsa-miR-4696		MirDB	3.898E-5	3.856E-1	8.831E-5	8.634E-4	19	323	RREB1,VAV3,SFRP4,CARD11,GFRA1,MTMR11,NOS1,DLG5,GPR37L1,TYR,SERPINE2,SERTAD3,IGFBP3,JADE3,RASSF2,DOCK1,STEAP4,CCDC6,ENPEP
MicroRNA	hsa-miR-890		MirDB	3.898E-5	3.856E-1	8.831E-5	8.634E-4	19	323	SPTLC3,F3,ADARB2,FZD8,CCDC85C,MTMR11,GNG12,KCNMB4,GYS2,CDH6,LHX2,AMOTL1,HSPA2,TANC1,PRKG1,LYPD6,PHACTR2,FRMD6,MAF
MicroRNA	hsa-miR-3622a-3p		MirDB	3.898E-5	3.856E-1	8.831E-5	8.634E-4	19	323	MCC,BEND4,TC2N,CD99,AFF2,ITGA10,STK10,ACSBG1,GYG2,NANOS1,MKNK2,GRIK4,BTN3A2,HIP1,TRAF4,PARP9,EYS,ELL,SPATA13
MicroRNA	mmu-miR-19a-5p		MirDB	3.915E-5	3.873E-1	8.866E-5	8.668E-4	23	439	ANKRD27,ADAMTS20,OIT3,CD226,GRAMD2B,GFRA2,THSD7A,PAPPA,TSPAN15,PGM5,VEGFC,COL4A1,CHODL,TIPARP,RAB39A,HDAC9,ABHD3,KCNJ13,RBMS1,LRATD1,INSYN2A,LLGL1,LPP
MicroRNA	hsa-miR-361-3p:Functional MTI (Weak)	Functional MTI (Weak)	miRTarbase	3.920E-5	3.878E-1	8.877E-5	8.678E-4	12	144	EPOR,LGR5,TNFSF14,MKNK2,LHFPL3,NTN1,VASP,ZBTB46,VCAN,KCNE1,LRRC38,FAM135B
MicroRNA	mmu-miR-7090-3p		MirDB	3.929E-5	3.886E-1	8.894E-5	8.695E-4	16	242	FOXO1,UNC5C,CCDC68,ILDR2,VWC2,NT5E,TGFB2,RHOQ,GPR171,HOMER3,CTBP2,ITGAV,ITPR2,PTPRM,ARHGAP25,LATS2
MicroRNA	hsa-miR-330-5p:Functional MTI (Weak)	Functional MTI (Weak)	miRTarbase	3.962E-5	3.920E-1	8.967E-5	8.767E-4	11	122	ANXA5,AR,RBM20,CARD11,MTHFD2,BMP7,PDE3A,TYR,ZNF462,VASP,ITGA5
MicroRNA	hsa-miR-1273h-5p:Functional MTI (Weak)	Functional MTI (Weak)	miRTarbase	3.966E-5	3.924E-1	8.975E-5	8.775E-4	30	658	RRAD,SCD5,STRIP2,MICB,TRIM72,PLCD3,ZCCHC24,C11orf98,MYH11,GPRC5C,GLUL,NANOS1,NPR1,ZNF503,CDR1,SCRG1,RFTN2,NPC1L1,PRXL2C,SERTAD1,YES1,ZFAND4,PLEKHG3,USP6NL,ITGA3,ITGB3,ARL5C,OSBPL2,RDH10,LLGL1
MicroRNA	hsa-miR-141-5p		MirDB	4.014E-5	3.972E-1	9.082E-5	8.879E-4	18	296	IRAG1,RREB1,ADD3,SELE,NTNG1,SHTN1,CD226,ROPN1B,ILDR2,HSPB3,GRIK4,SNTG1,LHX2,SERTAD3,VEGFA,EYS,LPP,PHLDB2
MicroRNA	hsa-miR-510-5p		MirDB	4.034E-5	3.991E-1	9.125E-5	8.921E-4	17	269	BEND4,HUNK,IRAG1,SRL,FKBP5,SLC7A2,MYD88,HPSE,GFRA1,CDH18,PLN,VLDLR,C14orf119,CRTAC1,RET,RNASE1,MAF
MicroRNA	hsa-miR-138:mirSVR_highEffct	hsa-miR-138:mirSVR_conserved_highEffect-0.5	MicroRNA.org	4.045E-5	4.002E-1	9.147E-5	8.943E-4	36	858	SCD5,MEIS2,NYNRIN,MICB,ADAMTS20,TNFRSF19,STK33,MCU,RGPD6,STAC,KANK1,SULF2,ZFP36L2,TSPO,LHFPL3,KCP,GPR143,PDE3A,TRAF5,RFTN2,PKP2,COL14A1,GPR171,TNFAIP8,HSPB2,INHBA-AS1,ZNF521,ZNF385A,TIPARP,KIF26A,IRF6,PTPRM,KCNJ13,ATP11C,RGS3,PRRT4
MicroRNA	hsa-miR-4756-3p		MirDB	4.053E-5	4.010E-1	9.159E-5	8.955E-4	21	381	ASIC1,KCNIP1,ALPK3,ITGA10,MREG,ILDR2,GLDC,HYCC1,CA12,RHOQ,FAM222A,HIP1,AMOTL1,ADAMTS2,CREB5,PRKCA,PLD5,INHBA,PITPNC1,RAB3B,RDH10
MicroRNA	hsa-miR-216a-5p		MirDB	4.053E-5	4.010E-1	9.159E-5	8.955E-4	21	381	FGF2,AQP4,ZCCHC24,GFRA1,NEO1,MINAR1,CUX2,TMSB4Y,C21orf91,ICMT,CDH6,CNTNAP3B,AKAIN1,C8orf34,ITPR2,FZD5,CCDC6,FAM135B,LPP,UNC13C,SMAD7
MicroRNA	hsa-miR-148a-5p		MirDB	4.053E-5	4.010E-1	9.159E-5	8.955E-4	21	381	RREB1,SMPD3,SFRP4,AFF2,SLC7A2,DNAH14,GJA1,CA12,VWC2,NT5E,RASSF8,PCSK5,PDE3A,AMOTL1,AKAP5,ID4,SDR42E1,CREB5,PRKG1,KIFC3,VANGL1
MicroRNA	hsa-miR-6780a-5p:Functional MTI (Weak)	Functional MTI (Weak)	miRTarbase	4.077E-5	4.034E-1	9.209E-5	9.004E-4	30	659	RRAD,SCD5,STRIP2,MICB,TRIM72,PLCD3,ZCCHC24,C11orf98,MYH11,GPRC5C,GLUL,NANOS1,NPR1,ZNF503,CDR1,SCRG1,RFTN2,NPC1L1,PRXL2C,SERTAD1,YES1,ZFAND4,PLEKHG3,USP6NL,ITGA3,ITGB3,ARL5C,OSBPL2,RDH10,LLGL1
MicroRNA	hsa-miR-3152:mirSVR_highEffct	hsa-miR-3152:mirSVR_nonconserved_highEffect-0.5	MicroRNA.org	4.077E-5	4.034E-1	9.209E-5	9.004E-4	30	659	CASKIN2,TNFRSF19,SEMA3F,SFRP4,LRRN1,GPRC5B,TCERG1L,MGARP,ESAM,PCDHA1,RUNX2,DLG5,PHKA1,PLAUR,GPR171,VEGFA,COL4A1,TCAF2,IGFBP7,ARHGEF10,RAI14,CUX1,HDAC9,CNTNAP3B,OSBPL2,DNASE1L3,CLEC3A,EMX2,SLC44A3,SMAD7
MicroRNA	ATACTGT,MIR-144:MSigDB	ATACTGT,MIR-144:MSigDB	MSigDB	4.084E-5	4.040E-1	9.222E-5	9.017E-4	14	192	ETS1,MEIS2,SMPD3,FOXO1,CACHD1,TBX1,PAPPA,AGRN,DLG5,LHX2,PPARA,STARD8,BRPF1,RGS16
MicroRNA	hsa-miR-329:mirSVR_highEffct	hsa-miR-329:mirSVR_conserved_highEffect-0.5	MicroRNA.org	4.125E-5	4.081E-1	9.296E-5	9.088E-4	31	692	HS6ST2,VSX1,RREB1,CHD7,AQP3,CNKSR3,PARVA,BLOC1S1,BCL6,FGD4,CALCB,PCDHA1,DUSP10,CDH13,PCSK5,TNFAIP8L3,TNFAIP8,PLEKHH2,VEGFA,INHBA-AS1,WNT3,ID4,TANC1,HDAC9,DAPK1,SOHLH2,PPP1R3B,RBMS1,GLRA3,ARHGEF10L,EPHA3
MicroRNA	hsa-miR-378a-3p		MirDB	4.126E-5	4.082E-1	9.296E-5	9.088E-4	13	168	STON1-GTF2A1L,BEND4,KCNIP2,ALPK3,PARVA,UHRF1,ZFP36L2,SULF1,NKX3-1,GOLT1A,USP6NL,JADE3,GPR156
MicroRNA	hsa-miR-6769b-5p:Functional MTI (Weak)	Functional MTI (Weak)	miRTarbase	4.126E-5	4.082E-1	9.296E-5	9.088E-4	13	168	MDK,H2BC21,CASKIN2,UNC5B,H1-4,TNFAIP8,VEGFA,SP110,ZBTB46,PLEKHG3,BRPF1,MIDN,LLGL1
MicroRNA	hsa-miR-378i		MirDB	4.126E-5	4.082E-1	9.296E-5	9.088E-4	13	168	STON1-GTF2A1L,BEND4,KCNIP2,ALPK3,PARVA,UHRF1,ZFP36L2,SULF1,NKX3-1,GOLT1A,USP6NL,JADE3,GPR156
MicroRNA	hsa-miR-378d		MirDB	4.126E-5	4.082E-1	9.296E-5	9.088E-4	13	168	STON1-GTF2A1L,BEND4,KCNIP2,ALPK3,PARVA,UHRF1,ZFP36L2,SULF1,NKX3-1,GOLT1A,USP6NL,JADE3,GPR156
MicroRNA	hsa-miR-378e		MirDB	4.126E-5	4.082E-1	9.296E-5	9.088E-4	13	168	STON1-GTF2A1L,BEND4,KCNIP2,ALPK3,PARVA,UHRF1,ZFP36L2,SULF1,NKX3-1,GOLT1A,USP6NL,JADE3,GPR156
MicroRNA	hsa-miR-378b		MirDB	4.126E-5	4.082E-1	9.296E-5	9.088E-4	13	168	STON1-GTF2A1L,BEND4,KCNIP2,ALPK3,PARVA,UHRF1,ZFP36L2,SULF1,NKX3-1,GOLT1A,USP6NL,JADE3,GPR156
MicroRNA	hsa-miR-378c		MirDB	4.126E-5	4.082E-1	9.296E-5	9.088E-4	13	168	STON1-GTF2A1L,BEND4,KCNIP2,ALPK3,PARVA,UHRF1,ZFP36L2,SULF1,NKX3-1,GOLT1A,USP6NL,JADE3,GPR156
MicroRNA	mmu-miR-7037-5p		MirDB	4.126E-5	4.082E-1	9.296E-5	9.088E-4	13	168	NYNRIN,TRIM72,DGKD,GPR153,ATP10B,CA7,SLC25A20,PCSK5,MAPKAPK2,COL27A1,KCTD11,CEMIP,LLGL1
MicroRNA	mmu-miR-344g-5p		MirDB	4.126E-5	4.082E-1	9.296E-5	9.088E-4	13	168	RREB1,MYORG,C1QTNF1,GNA13,GCH1,NEO1,NACC2,VEGFA,IGFBP7,DYNLT5,HDAC9,JARID2,KIFC3
MicroRNA	mmu-miR-6981-3p		MirDB	4.128E-5	4.084E-1	9.297E-5	9.089E-4	16	243	SPRY1,RELL1,CACHD1,SFMBT2,FRK,LAMP3,PROSER2,GLIS2,NPY2R,RNF152,YES1,MSI2,C11orf52,RDH10,NR4A3,ADAM12
MicroRNA	hsa-miR-628-3p:mirSVR_highEffct	hsa-miR-628-3p:mirSVR_nonconserved_highEffect-0.5	MicroRNA.org	4.128E-5	4.084E-1	9.297E-5	9.089E-4	35	825	EYA4,GLDN,EFCAB13,HUNK,ADD3,QRFPR,SFRP4,ANGPT1,CCDC141,CDC14A,FRK,PCDHA1,CFAP210,TEP1,RHOQ,ADAMTS19,DLG5,ABCA13,C7orf57,SERPINE2,BEND7,ZFAND4,EGFL6,SLC2A13,LYPD6,IMPG1,ABHD3,PARP9,SLC16A9,RBMS1,RDH10,RET,CCDC6,TENM1,PRG4
MicroRNA	hsa-miR-887-5p		MirDB	4.209E-5	4.164E-1	9.477E-5	9.265E-4	21	382	HS6ST2,FGF2,ALCAM,RELL1,AQP4,ILDR2,SVIL,TEP1,GRIP2,RASSF8,RAB37,HIP1,CREB5,CTBP2,JADE3,BSPRY,GBGT1,GRIN3A,DMP1,GPR183,LPP
MicroRNA	mmu-miR-377-3p		MirDB	4.225E-5	4.180E-1	9.510E-5	9.298E-4	25	502	EYA4,ETS1,TMCC3,AQP4,GNA13,ZFP36L1,BTG3,THSD7A,OPRK1,C21orf91,HMOX1,ZNF462,RNF152,PARP14,YES1,PITPNM1,NOL4L,OSBPL3,PRKG1,CCDC169,JADE3,LRP8,RBMS1,LAMB2,INSYN2A
MicroRNA	mmu-miR-186-3p		MirDB	4.272E-5	4.227E-1	9.615E-5	9.400E-4	11	123	HUNK,TMCC3,UNC5B,GPRC5C,CTSC,PGM5,BSPH1,AMOTL1,WNT9B,ABHD3,LPP
MicroRNA	hsa-miR-4304:mirSVR_lowEffct	hsa-miR-4304:mirSVR_nonconserved_lowEffect-0.1-0.5	MicroRNA.org	4.310E-5	4.264E-1	9.698E-5	9.481E-4	24	472	ATXN7L2,ERG,ETS1,SCD5,ZNF442,MEIS2,CRACD,CPNE9,CDC14A,GCOM1,SAMD3,KCTD12,SLCO1C1,MKNK2,TGFB2,CFAP95,GLRA4,UGT8,EZR,RTTN,ABCC11,ARHGEF10,MKRN3,RNF144B
MicroRNA	hsa-miR-6805-3p		MirDB	4.314E-5	4.267E-1	9.701E-5	9.484E-4	22	412	MCC,RREB1,TRPV6,MARCHF3,PLCH1,MYD88,STAC,TEP1,PHKA1,LHX2,FAM163A,WNT9B,SDR42E1,C2CD2,PLCH2,DGKB,ITPR2,DMP1,RAB3B,TRIM7,ARL4C,LRP4
MicroRNA	hsa-miR-4635		MirDB	4.314E-5	4.267E-1	9.701E-5	9.484E-4	22	412	SPTLC3,ERG,HUNK,RREB1,TMEM217,ITGA10,MTHFD1,TMEM266,KCNMB4,TGFA,PAPPA,CDH6,HIP1,ZNF462,TP53I11,TANC1,PRKG1,CUX1,PAPOLB,B3GLCT,CEMIP,SPATA13
MicroRNA	hsa-miR-140-5p:TargetScan	hsa-miR-140-5p	TargetScan	4.381E-5	4.334E-1	9.850E-5	9.630E-4	18	298	EHD4,HEG1,CCDC85C,AQP4,GNG12,GLI3,GLUL,NPR3,ROR1,GPRIN3,PAX6,LHX2,PLEKHG3,PHACTR2,IMPG1,RASSF2,LRP4,LHFPL2
MicroRNA	hsa-miR-875-5p		MirDB	4.388E-5	4.341E-1	9.862E-5	9.642E-4	13	169	EFCAB13,ALCAM,FKBP5,PPP4R4,GNA13,GPR26,ZNF521,CREB5,STON2,PHACTR2,JADE3,PRG4,EPHA3
MicroRNA	mmu-miR-3471		MirDB	4.388E-5	4.341E-1	9.862E-5	9.642E-4	13	169	MAL,TAFA4,GNA13,ATP10B,BMP8B,GPR12,GPER1,CD44,DRGX,PRKCA,S1PR3,VANGL1,RAVER2
MicroRNA	hsa-miR-4316		MirDB	4.471E-5	4.423E-1	1.005E-4	9.822E-4	22	413	SPTLC3,IRAG1,CPNE9,GPRC5B,SPOCK1,SUCLG2,GFAP,DGAT2,GYG2,KCNMB4,PCBP3,C21orf91,GYPB,PAPPA,CDH5,TRPV5,TNFAIP8L3,FAAP20,PPARA,PLXNA4,CUX1,MSI2
MicroRNA	mmu-miR-429-5p		MirDB	4.489E-5	4.441E-1	1.008E-4	9.859E-4	12	146	PBDC1,LRRC4C,UNC5C,HPSE,GNG12,NPY2R,GPRIN3,TP53I11,CP,HDAC9,FAT4,CLEC3A
MicroRNA	mmu-miR-9-3p		MirDB	4.497E-5	4.449E-1	1.010E-4	9.875E-4	26	535	SPTLC3,MCC,BEND4,RREB1,RYR3,STRIP2,AR,RAI2,ZFP36L1,FGD4,MINAR1,LHFPL3,PCDHA1,C21orf91,ICMT,ID4,IGFBP7,OSBPL3,CUX1,LYPD6,PHACTR2,ITGAV,WDR1,DPYS,CLMN,SMAD7
MicroRNA	mmu-miR-181b-1-3p		MirDB	4.524E-5	4.475E-1	1.015E-4	9.928E-4	20	355	MEIS2,PLA2G10,VASN,SH2B2,PDE5A,ARHGEF16,SLCO1C1,THSD7A,ROR1,ZNRF1,RNF152,CREB5,TIPARP,STON2,SLC2A13,USP6NL,RASGRF2,GPR156,ELK3,MARVELD2
MicroRNA	mmu-miR-181b-2-3p		MirDB	4.524E-5	4.475E-1	1.015E-4	9.928E-4	20	355	MEIS2,PLA2G10,VASN,SH2B2,PDE5A,ARHGEF16,SLCO1C1,THSD7A,ROR1,ZNRF1,RNF152,CREB5,TIPARP,STON2,SLC2A13,USP6NL,RASGRF2,GPR156,ELK3,MARVELD2
MicroRNA	hsa-miR-5192		MirDB	4.535E-5	4.486E-1	1.018E-4	9.948E-4	15	219	RREB1,PPM1J,ALPK3,SELE,SHMT2,SH3PXD2B,PAPPA,HPSE2,CKMT2,PROX1,MSI2,MAP7D3,LRRC38,NR4A3,CLMN
MicroRNA	hsa-miR-654-3p:PITA	hsa-miR-654-3p:PITA_TOP	PITA	4.535E-5	4.486E-1	1.018E-4	9.948E-4	15	219	HUNK,UBTD1,ZNF608,SPON1,AFF2,CHD7,NALF2,TSPAN9,GLI3,ROR1,RUNX2,PAPPA,CKMT2,PTPRS,NR4A3
MicroRNA	mmu-miR-136-5p		MirDB	4.553E-5	4.505E-1	1.021E-4	9.982E-4	16	245	BEND4,CRACD,WFDC2,ADAMTS20,RADIL,SLC19A1,PARVA,NOS1,PPP1R18,PGM5,RNF152,CHST11,PLXNA4,PRKCA,IRAK2,PHLDB2
MicroRNA	mmu-miR-3097-5p		MirDB	4.553E-5	4.505E-1	1.021E-4	9.982E-4	16	245	LOXL3,RCAN3,ADAMTS19,TRPC3,ZNF462,TNFAIP8,ENGASE,VLDLR,WNT9B,CP,TRAF4,IGFBP3,TANC1,C8orf34,CLMN,EMP2
MicroRNA	mmu-miR-212-5p		MirDB	4.553E-5	4.505E-1	1.021E-4	9.982E-4	16	245	TAFA4,TRPV6,CCDC68,GLIS2,ABTB3,NANOS1,CA12,GRM1,RHOQ,TGFBR3,SLC16A3,RNF152,PPARA,METRNL,ITGAV,MAMLD1
MicroRNA	hsa-miR-217-3p		MirDB	4.575E-5	4.526E-1	1.025E-4	1.003E-3	18	299	ANKRD29,HS6ST2,ADCYAP1,ALCAM,NTNG1,CACHD1,SLCO1C1,GNRHR,PDE9A,C7orf57,TNFAIP8,CNGA1,YES1,DGKB,CD302,LAMA2,RAVER2,ELK3
MicroRNA	mmu-miR-7039-3p		MirDB	4.575E-5	4.526E-1	1.025E-4	1.003E-3	18	299	EHD4,TRPV6,GFRA1,MPV17L2,GPR143,SH3PXD2B,TRIM47,PCSK5,COL4A4,ZNF521,CP,PARP14,CREB5,PYGO1,HDAC9,KCNJ13,PPIF,ARL4C
MicroRNA	mmu-miR-6416-3p		MirDB	4.605E-5	4.556E-1	1.032E-4	1.009E-3	24	474	PBDC1,RREB1,SMPD3,ZCCHC12,CCDC141,MREG,SAMD3,GNRHR,CA12,NPR3,THSD7A,PCDHA1,RASSF6,HDAC1,TRPC3,TYR,VLDLR,WNT9B,ZNF521,CREB5,CUX1,HDAC9,MSI2,SMAD7
MicroRNA	hsa-miR-6740-5p		MirDB	4.633E-5	4.583E-1	1.037E-4	1.014E-3	17	272	ADCYAP1,GRAMD1B,ALCAM,NTNG1,NEK6,GFRA2,FGD4,RASSF3,COL1A1,CTBP2,JADE3,MSI2,KCNA5,HBEGF,FAM78B,CCDC6,ROBO1
MicroRNA	hsa-miR-634:PITA	hsa-miR-634:PITA_TOP	PITA	4.633E-5	4.583E-1	1.037E-4	1.014E-3	17	272	SPTLC3,EYA4,BEND4,FGF2,VAV3,AFF2,VASN,SMTN,GRAMD2B,ZFP36L1,LOXL3,CKMT2,CREB5,OSBPL3,RASGEF1B,TANC1,TSPAN14
MicroRNA	hsa-miR-6762-5p		MirDB	4.633E-5	4.583E-1	1.037E-4	1.014E-3	17	272	CCDC134,ASIC1,GRAMD1B,VASN,GPR153,NALF2,KCNMB4,LOXL3,ADGRD1,BTN3A2,TYR,TSPAN11,PHETA1,PITPNM1,ZBTB46,ARHGAP25,RAB3B
MicroRNA	hsa-miR-374b-3p		MirDB	4.634E-5	4.584E-1	1.037E-4	1.014E-3	22	414	WLS,QRFPR,VAV3,FOXO1,CDC14A,PREX2,STK33,KANK1,DGAT2,NOS1,CHRNA6,VEGFA,COL4A1,CREB5,TIPARP,ZBTB46,NOL4L,RASGEF1B,PROX1,SLC16A9,NR4A3,SMAD7
MicroRNA	hsa-miR-653-5p:TargetScan	hsa-miR-653-5p	TargetScan	4.652E-5	4.603E-1	1.041E-4	1.018E-3	23	444	MEIS2,MAD2L2,FHOD3,LRRC4C,MREG,FRK,CNKSR3,GDNF,GLI3,ORAI3,CDR1,PLCG2,RNF152,ID4,RAI14,PYGO1,BCL2L11,RBMS1,RDH10,LPP,ENPEP,ELL,MAF
MicroRNA	hsa-miR-149:PITA	hsa-miR-149:PITA_TOP	PITA	4.665E-5	4.615E-1	1.043E-4	1.020E-3	13	170	SLC24A3,TNFRSF19,AFF2,FOS,CACHD1,PHLDB1,FAM222A,VLDLR,ID4,CREB5,PAPOLB,CCDC6,TENM1
MicroRNA	hsa-miR-383-5p.1:TargetScan	hsa-miR-383-5p.1	TargetScan	4.665E-5	4.615E-1	1.043E-4	1.020E-3	13	170	GLDN,ACO1,FOS,ANXA5,HS6ST3,GDNF,GADD45G,PAX6,PLD5,HDAC9,IMPG1,RBMS1,CLEC3A
MicroRNA	hsa-miR-378h		MirDB	4.665E-5	4.615E-1	1.043E-4	1.020E-3	13	170	STON1-GTF2A1L,BEND4,KCNIP2,ALPK3,PARVA,UHRF1,ZFP36L2,SULF1,NKX3-1,GOLT1A,USP6NL,JADE3,GPR156
MicroRNA	hsa-miR-3682-5p		MirDB	4.703E-5	4.653E-1	1.052E-4	1.028E-3	20	356	AFF2,SAMD5,CDC14A,GCOM1,KCTD12,SCEL,GPR12,CD58,DUSP10,CDH6,PMAIP1,ZBTB46,VCAN,IL6R,HDAC9,STEAP4,FRMD6,RAVER2,EMX2,PHLDB2
MicroRNA	hsa-miR-922:PITA	hsa-miR-922:PITA_TOP	PITA	4.709E-5	4.658E-1	1.052E-4	1.029E-3	21	385	ASIC1,KCNIP1,MEIS2,ZNF608,FGF2,SMPD3,ITGA10,SOCS1,MYO1C,TCF7,ADAMTS19,CKMT2,VASP,ID4,OSBPL3,IRAK2,OSBPL2,CCDC6,LATS2,RAVER2,UNC13C
MicroRNA	mmu-miR-6540-3p		MirDB	4.709E-5	4.658E-1	1.052E-4	1.029E-3	21	385	RGS19,STRIP2,DISP3,FOXO1,SLC1A3,SCUBE1,CD226,LAMP3,ILDR2,GNRHR,CYTH1,ZNF385A,PLD5,PROX1,LYPD6,ITPR2,WDR1,NR4A3,LPP,LSS,LTBR
MicroRNA	mmu-miR-7057-3p		MirDB	4.709E-5	4.658E-1	1.052E-4	1.029E-3	21	385	TMCC3,SHTN1,SLC1A3,UNC5C,LAMP3,CACNG5,PLCH1,RAI2,VWC2,ZNF503,RHOQ,SNTG1,ADAMTS19,COL4A1,RNF152,PRKG1,HDAC9,MSI2,PTPRM,RET,LATS2
MicroRNA	hsa-miR-603		MirDB	4.759E-5	4.708E-1	1.063E-4	1.039E-3	24	475	ADCYAP1,FZD8,CDC14A,RGPD6,ZCCHC24,BCL6,GRM4,OPRK1,RASSF8,PCSK5,PDE3A,SBK1,VEGFA,CREB5,PLXNA4,PRKCA,PRKG1,RNF144B,CCDC169,IMPG1,LRP8,JARID2,TSPAN14,FAM78B
MicroRNA	hsa-miR-597:mirSVR_highEffct	hsa-miR-597:mirSVR_nonconserved_highEffect-0.5	MicroRNA.org	4.759E-5	4.708E-1	1.063E-4	1.039E-3	24	475	SPRY1,SLC24A4,ASRGL1,FOS,FHOD3,LRRC4C,SMTNL1,SLC4A5,TNFRSF10B,STAC,ADAM29,RUNX2,CD151,VEGFB,PPP1R3C,INHBA,ITPR2,TTC12,MAP7D3,ADAM12,FAM135B,VPS13D,MARVELD2,PRG4
MicroRNA	mmu-miR-6905-3p		MirDB	4.777E-5	4.726E-1	1.067E-4	1.043E-3	15	220	RREB1,FRK,GPRC5B,HPSE,ZFP36L1,THSD7A,GRM1,NTN1,LENG1,CREB5,TRAF4,HDAC9,METRNL,CD302,PPP1R14B
MicroRNA	hsa-miR-4712-3p		MirDB	4.780E-5	4.729E-1	1.067E-4	1.043E-3	16	246	ADD3,MID1,ASRGL1,AFF2,PREX2,CD226,FIBIN,NPR3,SNTG1,RFTN2,PROX1,ATP11C,CALN1,GLRA3,CCDC6,ADAM12
MicroRNA	mmu-miR-1955-5p		MirDB	4.780E-5	4.729E-1	1.067E-4	1.043E-3	16	246	TC2N,CPXM2,ENTREP2,NACC2,TRIM47,VLDLR,WIPF1,SDR42E1,ITGAV,DUSP23,GRIN3A,PPP1R3B,PPIF,ELN,C3orf18,EMP2
MicroRNA	mmu-miR-199a-5p		MirDB	4.792E-5	4.741E-1	1.069E-4	1.045E-3	19	328	ETS1,SLC24A3,NTNG1,CDC14A,ILDR2,MYO1C,SULF1,ADAMTS17,RASSF3,TGFB2,CDH6,CTSC,CHRNA3,WNT9B,STON2,HDAC9,RASSF2,ITPR2,NECTIN2
MicroRNA	mmu-miR-485-5p		MirDB	4.792E-5	4.741E-1	1.069E-4	1.045E-3	19	328	NYNRIN,FAM89A,ZCCHC24,STAC,STK10,TMEM266,THSD7A,RUNX2,RCAN3,PLCG2,PLXNA4,PKN1,PRKX,MSI2,DUSP23,IL1RAPL2,LPP,LRP4,MAF
MicroRNA	mmu-miR-199b-5p		MirDB	4.792E-5	4.741E-1	1.069E-4	1.045E-3	19	328	ETS1,SLC24A3,NTNG1,CDC14A,ILDR2,MYO1C,SULF1,ADAMTS17,RASSF3,TGFB2,CDH6,CTSC,CHRNA3,WNT9B,STON2,HDAC9,RASSF2,ITPR2,NECTIN2
MicroRNA	hsa-miR-1193		MirDB	4.799E-5	4.748E-1	1.070E-4	1.046E-3	12	147	CSMD2,SLC1A3,ILDR2,ATP10B,SUCLG2,GNG12,SYT2,SLC7A8,SLC2A13,ITGAV,SOHLH2,RDH10
MicroRNA	hsa-miR-346:TargetScan	hsa-miR-346	TargetScan	4.799E-5	4.748E-1	1.070E-4	1.046E-3	12	147	LRRC4C,ARHGEF40,NALF2,BCL6,BMP8B,MMD2,CA7,NACC2,PLN,PCP4L1,CALN1,LRP4
MicroRNA	hsa-miR-487a-3p		MirDB	4.849E-5	4.797E-1	1.081E-4	1.057E-3	17	273	PNPLA4,WLS,CDC14A,PREX2,PPP4R4,CNKSR3,RAI2,HYCC1,ABTB3,MGARP,ABCA13,RFTN2,ABTB2,KCNJ13,ATP11C,GLRA3,SMAD7
MicroRNA	hsa-miR-328-5p		MirDB	4.849E-5	4.797E-1	1.081E-4	1.057E-3	17	273	ISYNA1,ARHGEF40,SLC19A1,ZCCHC24,BCL3,PHOSPHO1,GLIS2,ZBTB7C,MAPKAPK2,ZNF385A,ZBTB46,ITGA5,MSI2,PTPRS,GRIN3A,PPP1R14B,LOXL2
MicroRNA	hsa-miR-4308:mirSVR_highEffct	hsa-miR-4308:mirSVR_nonconserved_highEffect-0.5	MicroRNA.org	4.918E-5	4.865E-1	1.096E-4	1.071E-3	24	476	HS6ST2,EFCAB13,ADD3,RTL9,RELL1,CDC14A,CD226,CD163L1,GYG2,SLC37A1,GRID2,CLDN10,C21orf91,RHOQ,TRPV5,CHRNA7,FAM169BP,COL14A1,CST3,CCDC169,CNTNAP3B,ITGA3,ITGA5,SPATA13
MicroRNA	hsa-miR-488-3p		MirDB	4.930E-5	4.878E-1	1.098E-4	1.074E-3	26	538	HS6ST2,ADARB2,CACHD1,CCDC141,CDC14A,KCTD12,SLCO1C1,GLUL,NKX3-1,LHFPL3,BTN3A2,CTSC,COL4A1,COL4A4,PLD5,PRKG1,ANKRD34C,CCDC169,HDAC9,BRPF1,LRATD1,RNASE1,RAVER2,LPP,TENM1,ELK3
MicroRNA	hsa-miR-6779-5p:Functional MTI (Weak)	Functional MTI (Weak)	miRTarbase	4.935E-5	4.882E-1	1.099E-4	1.074E-3	30	666	RRAD,SCD5,STRIP2,MICB,TRIM72,PLCD3,ZCCHC24,C11orf98,MYH11,GPRC5C,GLUL,NANOS1,NPR1,ZNF503,CDR1,SCRG1,RFTN2,NPC1L1,PRXL2C,SERTAD1,YES1,ZFAND4,PLEKHG3,USP6NL,ITGA3,ITGB3,ARL5C,OSBPL2,RDH10,LLGL1
MicroRNA	hsa-miR-3189:mirSVR_highEffct	hsa-miR-3189:mirSVR_nonconserved_highEffect-0.5	MicroRNA.org	4.954E-5	4.901E-1	1.103E-4	1.078E-3	25	507	CSMD2,F5,PLEKHH3,FKBP5,SHTN1,ORMDL2,CD226,MYO1C,UNC5B,SULF1,PLCXD2,HSPB2,COL4A3,XG,CHST11,KIAA0040,PROX1,INHBC,LRP8,ITPR2,KCNA5,NECTIN2,DNASE1L3,RARG,SMAD7
MicroRNA	mmu-miR-7659-3p		MirDB	4.956E-5	4.903E-1	1.103E-4	1.079E-3	13	171	OBSCN,MMP15,FBLN5,NTNG1,KCTD12,NEO1,FIBIN,GRIN2C,TGFBR3,CISH,ZNF462,PHKA1,EDA
MicroRNA	mmu-miR-6934-5p		MirDB	4.956E-5	4.903E-1	1.103E-4	1.079E-3	13	171	ALX3,NTNG1,MCU,MTHFD2,FBXL7,MKNK2,ZBTB46,SYNE3,PLXNA4,GATAD2A,DGKB,LRP8,BCL2L11
MicroRNA	hsa-miR-6505-3p		MirDB	4.991E-5	4.938E-1	1.111E-4	1.086E-3	19	329	HSBP1L1,AFF2,SLC1A3,MTHFD1,MINAR1,GNRHR,TCF7,ROR1,SYT2,TGFB2,CD58,CDH13,PDGFRL,SDR42E1,PPARA,C2CD2,PRKX,CEMIP,LPP
MicroRNA	mmu-miR-1912-5p		MirDB	5.017E-5	4.963E-1	1.116E-4	1.091E-3	16	247	ADD3,ZNF608,CIITA,NKX3-1,LHFPL3,TGFA,TGM2,ICMT,PDGFRL,RNF152,JADE3,DPYS,RARG,LAMA3,LATS2,SMAD7
MicroRNA	hsa-miR-6750-3p		MirDB	5.031E-5	4.977E-1	1.119E-4	1.094E-3	15	221	TMCC3,PTK2B,FKBP5,AQP4,CDC14A,GCH1,NT5E,TGFB2,WNT3,OSBPL3,CTBP2,RNF144B,PITPNC1,ANOS1,CEMIP
MicroRNA	hsa-miR-576-3p:mirSVR_highEffct	hsa-miR-576-3p:mirSVR_nonconserved_highEffect-0.5	MicroRNA.org	5.061E-5	5.007E-1	1.125E-4	1.100E-3	39	971	HS6ST2,EFCAB13,SCD5,ANKRD27,ADD3,SPON1,MID1,SFRP4,CPNE9,TMEM217,FOS,CACHD1,SMTN,SLC9A2,TSBP1,SLC66A1LP,IDI2-AS1,MTHFD2,ATP10B,TPRG1,FOXN4,ERG28,SRRM3,CDH13,PRMT8,ABCA13,TRPC3,RHOU,PGM5,PLN,PMAIP1,PRKG1,PAPOLB,LRP8,ATP11C,GRIN3A,RBMS1,FRMD6,LSS
MicroRNA	hsa-miR-2117		MirDB	5.071E-5	5.016E-1	1.127E-4	1.102E-3	21	387	DNAJC22,HEG1,CHST15,NYNRIN,RASSF3,VWC2,THSD7A,PLCD4,PGM5,NHERF1,VLDLR,ZFAND4,IGFBP3,PRKCA,TANC1,C15orf39,JARID2,PARP9,ZNF385D,LPP,LRP4
MicroRNA	mmu-miR-3473d		MirDB	5.071E-5	5.016E-1	1.127E-4	1.102E-3	21	387	FKBP5,VASN,SH2B2,SLC7A2,ILDR2,ROR1,RCAN3,PAPPA,CYTH1,ENTREP1,HSD11B2,CREB5,TIPARP,STON2,PITPNC1,MSI2,RBMS1,INSYN2A,VPS13D,LPP,C3orf18
MicroRNA	hsa-miR-1972		MirDB	5.083E-5	5.028E-1	1.129E-4	1.104E-3	20	358	ASIC1,SPON1,ALPK3,NTNG1,SLC9A2,UNC5B,CLDN9,C21orf91,COL18A1,SH3PXD2B,EZR,TP53I11,PHETA1,MICALL1,PRKCA,LYPD6,KDF1,SNRNP25,EDA,MAB21L3
MicroRNA	hsa-miR-650:PITA	hsa-miR-650:PITA_TOP	PITA	5.114E-5	5.059E-1	1.136E-4	1.111E-3	14	196	ASIC1,GPRC5B,TMEM266,NPR3,TRPC3,CREB5,TRAF4,PCDHGA12,RAI14,RNF144B,EFNB1,ROBO1,GDF11,ELL
MicroRNA	hsa-miR-8071		MirDB	5.128E-5	5.073E-1	1.138E-4	1.113E-3	12	148	ETS1,CD99,SEMA3F,AR,GDNF,CABP7,ZNF503,ADGRE5,HLA-A,COL14A1,TSPAN14,LGI2
MicroRNA	mmu-miR-669a-5p		MirDB	5.128E-5	5.073E-1	1.138E-4	1.113E-3	12	148	ADD3,INSYN2B,NOS1,NPPC,GRM1,CD86,PDE3A,LHX2,CP,KIAA0040,ITPR2,LAMA3
MicroRNA	mmu-miR-669p-5p		MirDB	5.128E-5	5.073E-1	1.138E-4	1.113E-3	12	148	ADD3,INSYN2B,NOS1,NPPC,GRM1,CD86,PDE3A,LHX2,CP,KIAA0040,ITPR2,LAMA3
MicroRNA	hsa-miR-3686:Functional MTI (Weak)	Functional MTI (Weak)	miRTarbase	5.135E-5	5.080E-1	1.140E-4	1.114E-3	9	84	IRAG1,GRAMD1B,FGF2,SELE,ZFP36L1,GRIK4,ZBTB46,MOGAT1,MIDN
MicroRNA	hsa-miR-4511:Functional MTI (Weak)	Functional MTI (Weak)	miRTarbase	5.135E-5	5.080E-1	1.140E-4	1.114E-3	9	84	TMCC3,VAV3,DGAT2,GLUL,BTG3,GRIK4,CDH6,SLC16A9,LAMA2
MicroRNA	hsa-miR-4705		MirDB	5.197E-5	5.142E-1	1.153E-4	1.127E-3	19	330	VSX1,F5,VAV3,SLC7A2,RAB3IP,STAC,NEK3,FIBIN,MINAR1,GNRHR,GPR12,GRID2,ZNF503,USP6NL,PYGO1,LYPD6,RDH10,EMX2,EPCAM
MicroRNA	hsa-miR-1247:mirSVR_lowEffct	hsa-miR-1247:mirSVR_nonconserved_lowEffect-0.1-0.5	MicroRNA.org	5.204E-5	5.148E-1	1.154E-4	1.128E-3	18	302	DISP3,TRIM72,PDLIM4,MCU,UHRF1,SULF1,NOTCH4,IL17RC,PRMT8,NHERF1,BEND7,WNT3,FEV,KIF26A,ARHGAP25,EDA,PPIF,TENM1
MicroRNA	hsa-miR-6812-5p		MirDB	5.204E-5	5.148E-1	1.154E-4	1.128E-3	18	302	TMCC3,FZD8,CRACD,SLC24A4,C1QTNF1,MCU,NALF2,GFAP,FGD4,MINAR1,HIP1,MAPKAPK2,METRN,MROH6,PLXNA4,CUX1,NECTIN2,EPHA1
MicroRNA	hsa-miR-330-3p:PITA	hsa-miR-330-3p:PITA_TOP	PITA	5.234E-5	5.178E-1	1.160E-4	1.134E-3	31	701	KCNIP2,ADD3,FOXO1,AFF2,AQP4,FRK,PDE5A,BOLL,RAI2,ZCCHC24,SSTR1,SULF2,TGFBR3,ARHGEF10,OSBPL3,MOB3C,PRKG1,PAPOLB,PITPNC1,LRP8,MSI2,JARID2,PTPRM,FZD5,HBEGF,RBMS1,NR4A3,RAVER2,TENM1,UNC13C,SMAD7
MicroRNA	hsa-miR-196b*:mirSVR_lowEffct	hsa-miR-196b*:mirSVR_nonconserved_lowEffect-0.1-0.5	MicroRNA.org	5.240E-5	5.184E-1	1.161E-4	1.135E-3	26	540	SPACA6,DGKD,CACHD1,CCDC141,MYO16,NEK6,PPP1R17,FBXL7,PXDNL,GYG2,ADGRD1,ZNF629,SPX,SNTG1,ARHGEF10,OSBPL3,SLC2A13,CNTNAP3B,C1GALT1C1L,RASGRF2,PPIF,EFNB1,LATS2,CRMA,BTNL9,SNX22
MicroRNA	hsa-miR-4703-5p		MirDB	5.240E-5	5.184E-1	1.161E-4	1.135E-3	26	540	HS6ST2,ADCYAP1,ADD3,CRACD,TNFRSF19,ALCAM,IL17RB,SLC7A2,MCU,UNC5C,HS6ST3,PCDHA1,RUNX2,ZNF503,TGFB2,RASSF6,RASSF8,UGT8,ABTB2,PLEKHG3,USP6NL,CD302,CALN1,MYRFL,LTBP1,PHLDB2
MicroRNA	hsa-miR-411:mirSVR_highEffct	hsa-miR-411:mirSVR_conserved_highEffect-0.5	MicroRNA.org	5.240E-5	5.184E-1	1.161E-4	1.135E-3	26	540	SCD5,TMCC3,MICB,ALCAM,FOXO1,CACHD1,KIAA1614,GCOM1,CD226,KCTD12,SLCO1C1,LHFPL3,GRID2,PCDHA1,C21orf91,RHOQ,ADAMTS19,COL4A1,VCAN,STON2,TANC1,C14orf119,RET,EDA,SLC39A12,ELL
MicroRNA	mmu-miR-7668-3p		MirDB	5.264E-5	5.208E-1	1.166E-4	1.140E-3	13	172	ANK1,SLC6A9,ZFP36L2,TMPPE,GRM4,PGM5,BMP8A,RASGEF1B,DAB2,PVALB,NECTIN2,RAB3B,RET
MicroRNA	hsa-miR-5591-3p		MirDB	5.264E-5	5.208E-1	1.166E-4	1.140E-3	13	172	CDR2L,SPON1,SYT13,GCOM1,NKX3-1,PAPPA,CDH13,HPSE2,AMOTL1,PMAIP1,COL4A1,CLEC3A,BTNL9
MicroRNA	hsa-miR-768-3p:PITA	hsa-miR-768-3p:PITA_TOP	PITA	5.282E-5	5.226E-1	1.170E-4	1.143E-3	20	359	MID1,ELAPOR1,AFF2,NTNG1,MCU,PDE5A,NALF2,SOX1,NEO1,ZNRF1,PAPPA,ADAMTS19,HOMER3,COL8A1,MSI2,GRIN3A,HS3ST1,ARL4C,SLC25A13,ELK3
MicroRNA	hsa-miR-505-3p:Functional MTI	Functional MTI	miRTarbase	5.296E-5	5.239E-1	1.172E-4	1.146E-3	15	222	BEND4,FAM89A,CD226,MYBPC1,KCNMB4,TGFA,TLE3,COL4A1,ID4,PLEKHG3,PRKCA,C15orf39,JARID2,FZD5,ELK3
MicroRNA	hsa-miR-6752-3p:Functional MTI (Weak)	Functional MTI (Weak)	miRTarbase	5.333E-5	5.276E-1	1.180E-4	1.154E-3	11	126	ZNF442,VAV3,ZFP36L2,APOL6,HIP1,COL14A1,AKAP5,RTTN,ZBTB46,ITPR2,ZBTB7B
MicroRNA	hsa-miR-1207-3p:mirSVR_highEffct	hsa-miR-1207-3p:mirSVR_nonconserved_highEffect-0.5	MicroRNA.org	5.349E-5	5.292E-1	1.184E-4	1.157E-3	30	669	VSX1,IRAG1,SPON1,SPACA6,FOXO1,FOS,AQP3,GCOM1,SMTNL1,MYD88,SLC66A1LP,NEO1,MTMR11,SULF2,SULF1,GLUL,ADAMTS18,TMEM266,NPR3,CUX2,TCF7,GRIN2C,PRMT8,PDLIM7,NPC1L1,PLEKHH2,ANKRD34C,KCNMB1,RBMS1,FAM135B
MicroRNA	mmu-miR-1962		MirDB	5.411E-5	5.354E-1	1.197E-4	1.170E-3	19	331	NYNRIN,FAM89A,ZCCHC24,STAC,STK10,TMEM266,THSD7A,RUNX2,RCAN3,PLCG2,PLXNA4,PKN1,PRKX,MSI2,DUSP23,IL1RAPL2,LPP,LRP4,MAF
MicroRNA	hsa-miR-708-3p		MirDB	5.411E-5	5.354E-1	1.197E-4	1.170E-3	19	331	TMEM200A,PLEKHH3,ZNF608,ALCAM,AQP4,LAMP3,NOS1,CLDN10,CDH6,C7orf57,ZNF462,PYGO1,MSI2,RPP25,JARID2,LPP,CATSPERB,ELL,PHLDB2
MicroRNA	hsa-miR-4709-5p		MirDB	5.457E-5	5.399E-1	1.207E-4	1.180E-3	21	389	SPRY1,KCNH8,IRAG1,PLCH1,ILDR2,NEK6,GFRA2,ZFP36L1,HYCC1,CUX2,CD44,ADAMTS19,MAPKAPK2,ZNF521,OSBPL3,PRKX,ABHD3,JARID2,OSBPL2,LPP,SPATA13
MicroRNA	hsa-miR-147a:Functional MTI	Functional MTI	miRTarbase	5.476E-5	5.417E-1	1.211E-4	1.183E-3	12	149	AR,HS6ST3,GFRA1,NOS1,SBK1,TNFAIP8,VEGFA,SDK2,CHST11,CREB5,EFNB1,MAF
MicroRNA	hsa-miR-1233-5p		MirDB	5.489E-5	5.430E-1	1.213E-4	1.186E-3	20	360	ADARB2,ALPK3,ANK1,CCDC141,SLC19A1,GFRA1,SYT2,TGM2,DUSP10,PDE3A,UGT8,TCAF2,HSPB6,PLXNA4,AKAIN1,MAP7D3,TRIM62,LPP,EMP2,GDF11
MicroRNA	hsa-miR-548s:mirSVR_highEffct	hsa-miR-548s:mirSVR_nonconserved_highEffect-0.5	MicroRNA.org	5.493E-5	5.435E-1	1.214E-4	1.187E-3	38	940	ERG,ANKRD27,TNFRSF19,NTNG1,GCOM1,FRK,STK33,GPRC5B,SLC66A1LP,MYH11,MTMR11,NKX3-1,ADGRD1,TCF7,CALCB,THSD7A,NT5E,TEP1,LZTS1,H1-4,PAX6,CDH5,CDH6,NRAD1,PCSK5,COL8A1,VCAN,ZNF69,SCRT2,RBMS1,TMEM51,MAMLD1,RDH10,NR4A3,VPS13D,VANGL1,ELL,SLC44A3
MicroRNA	hsa-miR-6793-5p:Functional MTI (Weak)	Functional MTI (Weak)	miRTarbase	5.510E-5	5.451E-1	1.217E-4	1.190E-3	7	49	SYT2,VASP,VEGFA,ZBTB46,RDH10,MIDN,LOXL2
MicroRNA	hsa-miR-653-3p		MirDB	5.512E-5	5.454E-1	1.218E-4	1.190E-3	23	449	TMCC3,MGST1,ANGPT1,VASN,CDC14A,GNA13,PROSER2,MYH11,HPSE,ABTB3,ROR1,GRM1,TGFB2,GRIP2,RNF152,PARP14,TIPARP,NOL4L,HDAC9,PHACTR2,ARHGAP25,ADAM12,LPP
MicroRNA	hsa-miR-510:mirSVR_highEffct	hsa-miR-510:mirSVR_nonconserved_highEffect-0.5	MicroRNA.org	5.514E-5	5.455E-1	1.218E-4	1.190E-3	31	703	HUNK,CSMD2,F5,ANKRD27,ADD3,RELL1,ANGPT1,CCDC141,SLC4A2,MYD88,SPOCK1,NEK3,TAP1,NPY2R,ROR1,PCDHA1,CLDN10,LMOD3,CDH18,HLA-A,DNAJB5,PLN,CCDC136,RTTN,DAPK1,GRIN3A,STEAP4,RET,LRP4,SLC44A3,SMAD7
MicroRNA	hsa-miR-624-5p		MirDB	5.522E-5	5.463E-1	1.219E-4	1.192E-3	16	249	RREB1,F3,SPON1,GNA13,FIBIN,VWC2,NPPC,HSPB3,THSD7A,COL4A1,WIPF1,YES1,DYNLT5,MSI2,BRPF1,RGL3
MicroRNA	hsa-miR-6751-5p:Functional MTI (Weak)	Functional MTI (Weak)	miRTarbase	5.532E-5	5.473E-1	1.221E-4	1.194E-3	10	105	RREB1,MYL12A,UNC5B,CXCL16,WNT9B,RAB3B,TMEM51,CCDC6,ARL4C,DCXR
MicroRNA	hsa-miR-4268		MirDB	5.573E-5	5.514E-1	1.230E-4	1.202E-3	15	223	GRAMD1B,AQP3,PLCD3,HS6ST3,RUNX2,HIP1,MAPKAPK2,CRHR2,PLCH2,PLXNA4,ZNF69,RPP25,RAB3B,LHFPL2,LONRF3
MicroRNA	hsa-let-7a-5p:Functional MTI (Weak)	Functional MTI (Weak)	miRTarbase	5.582E-5	5.523E-1	1.232E-4	1.204E-3	29	638	BEND4,RRAD,H2BC21,SHMT2,MTHFD1,UHRF1,SOCS1,TNFRSF10B,ZFP36L1,GLUL,ZNF629,TGFBR3,H1-3,PLCG2,PMAIP1,COL8A1,SDR42E1,ZFAND4,IL6R,RNF144B,ITGA3,ITGB3,MSI2,SLC16A9,BCL2L11,MIDN,RAVER2,LHFPL2,ZNF443
MicroRNA	hsa-miR-17-3p:Functional MTI	Functional MTI	miRTarbase	5.588E-5	5.528E-1	1.232E-4	1.204E-3	13	173	ZNF442,NLRC5,SELE,SFMBT2,MTHFD1,PYCARD,TMPPE,RAB37,PRKCA,ITGA5,ITGB3,ARL5C,BRPF1
MicroRNA	mmu-miR-7011-5p		MirDB	5.588E-5	5.528E-1	1.232E-4	1.204E-3	13	173	AQP3,SCUBE1,SCUBE2,PLCH1,IER3,BEAN1,ROR1,COL27A1,TP53I11,KCNE1,CLEC3A,SYPL2,EMP2
MicroRNA	mmu-miR-6939-3p		MirDB	5.588E-5	5.528E-1	1.232E-4	1.204E-3	13	173	F5,FZD7,INSYN2B,GFRA1,SRRM3,AMOTL1,RNF152,ARHGEF10,RAI14,PLD5,LPP,LRP5,EPCAM
MicroRNA	hsa-miR-7159-5p:Functional MTI (Weak)	Functional MTI (Weak)	miRTarbase	5.641E-5	5.581E-1	1.244E-4	1.216E-3	9	85	FAM89A,CD226,MYBPC1,SOX1,KCNMB4,COL4A1,ID4,JARID2,FZD5
MicroRNA	hsa-miR-4286:mirSVR_highEffct	hsa-miR-4286:mirSVR_nonconserved_highEffect-0.5	MicroRNA.org	5.660E-5	5.600E-1	1.247E-4	1.220E-3	21	390	ACO1,PBDC1,SCD5,WLS,AQP3,SLC66A1LP,STAC,ZFP36L1,MKNK2,SH3PXD2B,RHOU,PRKG1,RNF144B,GRID2IP,IL1RAPL2,RBMS1,RDH10,RGS3,ZNF385D,ROBO1,GDF11
MicroRNA	hsa-miR-487a-5p		MirDB	5.665E-5	5.604E-1	1.248E-4	1.220E-3	18	304	GLDN,TAFA4,WLS,MPST,AR,GLUL,MINAR1,CTSC,CYTH1,GPR171,COL4A3,CRHBP,PLXNA4,KIAA0040,SLC2A13,USP6NL,HCN4,RDH10
MicroRNA	mmu-miR-31-5p		MirDB	5.665E-5	5.604E-1	1.248E-4	1.220E-3	18	304	RREB1,VAV3,FAM89A,INSYN2B,ILDR2,ATP10B,KANK1,ZFP36L1,GLUL,MINAR1,MAPKAPK2,AHNAK,WIPF1,C2CD2,DOCK1,LATS2,CLMN,LPP
MicroRNA	hsa-miR-6733-5p:Functional MTI (Weak)	Functional MTI (Weak)	miRTarbase	5.709E-5	5.648E-1	1.256E-4	1.228E-3	14	198	FGF2,AR,FRK,SSTR1,NACC2,RTTN,CDCA3,GATAD2A,KCTD11,GLRA3,GPR183,LATS2,LONRF3,ELL
MicroRNA	hsa-miR-8083		MirDB	5.709E-5	5.648E-1	1.256E-4	1.228E-3	14	198	CLDN18,CCDC141,SCUBE2,PLCH1,ILDR2,TMPPE,GPR26,APOL6,LHX2,VCAN,MKRN3,HDAC9,KCNJ13,LRP4
MicroRNA	mmu-miR-5116		MirDB	5.709E-5	5.648E-1	1.256E-4	1.228E-3	14	198	EHD4,ABRA,FGD4,OPRK1,COL4A2,VCAN,SLC2A13,HDAC9,PVALB,SLC16A9,RBMS1,RGL3,PPIF,MARVELD2
MicroRNA	hsa-miR-3153:Functional MTI (Weak)	Functional MTI (Weak)	miRTarbase	5.709E-5	5.648E-1	1.256E-4	1.228E-3	14	198	FGF2,AR,FRK,SSTR1,NACC2,RTTN,CDCA3,GATAD2A,KCTD11,GLRA3,GPR183,LATS2,LONRF3,ELL
MicroRNA	mmu-miR-6963-5p		MirDB	5.733E-5	5.672E-1	1.262E-4	1.233E-3	11	127	CASKIN2,FBXL7,ADAMTS17,NANOS1,TCN2,NT5E,GOLT1A,ZNRF1,PDE3A,TRPC3,DLGAP3
MicroRNA	GAGCTGG,MIR-337:MSigDB	GAGCTGG,MIR-337:MSigDB	MSigDB	5.844E-5	5.781E-1	1.286E-4	1.257E-3	12	150	KCNH8,RREB1,ITGA11,FOS,PARVA,CD44,PDGFRB,SBK1,DNAJB5,RGS16,CEMIP,EFNB1
MicroRNA	hsa-miR-376a-5p		MirDB	5.864E-5	5.801E-1	1.290E-4	1.261E-3	15	224	CYP39A1,MGST1,CD99,NTNG1,UNC5C,KCTD12,GRM1,TNFAIP8L3,YES1,PRKCA,DAB2,MELK,LGALS3,VPS13D,ENPEP
MicroRNA	hsa-miR-5089-5p		MirDB	5.870E-5	5.807E-1	1.291E-4	1.262E-3	21	391	DNAJC22,DSCAML1,ARHGAP31,ELAPOR1,TNFRSF19,HS6ST3,ZCCHC24,ILDR2,GDNF,NUTM1,GLUL,NOS1,ROR1,OPRK1,PCSK5,HIP1,FAM20A,ITPR2,RAB3B,PPP1R3B,SNX22
MicroRNA	mmu-miR-6343		MirDB	5.909E-5	5.845E-1	1.299E-4	1.270E-3	18	305	EYA4,HS6ST2,TC2N,LRRC4C,LAMP3,ZFP36L1,PCBP3,TGFB2,C21orf91,PLN,PPARA,ZFAND4,CREB5,ARHGEF10,LYPD6,KCNA5,MIDN,ENPEP
MicroRNA	hsa-miR-6845-3p		MirDB	5.928E-5	5.865E-1	1.302E-4	1.273E-3	22	421	BEND4,RELL1,FKBP5,ANK1,CHD7,PLCH1,GDNF,GFAP,GLUL,GPR26,CD44,SBK1,WNT9B,PLXNA4,PLD5,IL6R,PHACTR2,SLC6A17,CCDC6,FRMD6,LPP,LRP4
MicroRNA	hsa-miR-3664-3p:Functional MTI (Weak)	Functional MTI (Weak)	miRTarbase	5.929E-5	5.865E-1	1.302E-4	1.273E-3	13	174	DNAJC22,ZNF442,SLC24A4,CASKIN2,VAV3,FKBP5,SLC2A5,PLCD3,DGAT2,GPR37L1,IRAK2,BCL2L11,SMAD7
MicroRNA	mmu-miR-323-5p		MirDB	5.929E-5	5.865E-1	1.302E-4	1.273E-3	13	174	SLC6A9,MCU,UNC5B,LOXL3,PCSK5,TNIP2,TRAF4,STARD8,NR4A3,CCDC6,GPR156,ELN,PRRT4
MicroRNA	mmu-miR-532-5p		MirDB	5.929E-5	5.865E-1	1.302E-4	1.273E-3	13	174	CCDC141,NFKBIE,TAP1,NPR3,NT5E,PCDHA1,CDH13,PGM5,COL8A1,YES1,PYGO1,C8orf34,RAVER2
MicroRNA	mmu-miR-6386		MirDB	5.929E-5	5.865E-1	1.302E-4	1.273E-3	13	174	CCDC141,NFKBIE,TAP1,NPR3,NT5E,PCDHA1,CDH13,PGM5,COL8A1,YES1,PYGO1,C8orf34,RAVER2
MicroRNA	mmu-miR-6982-3p		MirDB	5.929E-5	5.865E-1	1.302E-4	1.273E-3	13	174	FZD7,MMP15,SLC19A1,UNC5B,TCF7,GRIK4,PGM5,NPC1L1,VEGFB,IL6R,MELK,RARG,RGL3
MicroRNA	hsa-miR-6515-3p		MirDB	5.955E-5	5.891E-1	1.307E-4	1.278E-3	28	608	CSMD2,F5,SLC24A4,RELL1,SYT13,SELE,CCDC141,MYBPC1,NEO1,GNG12,SULF1,MINAR1,THSD7A,NT5E,ZNF629,PAPSS2,RASSF6,PAX6,RASSF8,MAPKAPK2,CTSC,ZNF521,PROX1,IRF6,MSI2,LRATD1,LGI2,GDF11
MicroRNA	mmu-miR-743a-3p		MirDB	5.960E-5	5.896E-1	1.308E-4	1.279E-3	31	706	KCNH8,ADARB2,FBLN5,CHD7,LRRC4C,TSBP1,PPP1R17,KANK1,HYCC1,NKX3-1,PLEKHA7,NPR3,SLC35D2,C21orf91,PCSK5,PDE9A,MAPKAPK2,CTSC,TRPC3,ZFAND4,CREB5,OSBPL3,PRKCA,HDAC9,KCNE1,RBMS1,NR4A3,FRMD6,LPP,ROBO1,ENPEP
MicroRNA	mmu-miR-7075-3p		MirDB	6.028E-5	5.964E-1	1.322E-4	1.293E-3	14	199	EYA4,TSBP1,ZCCHC24,KCTD12,SPOCK1,PHLDB1,ABTB3,NOS1,PLEKHH2,PCDHGA12,B3GLCT,RET,S1PR3,LRP4
MicroRNA	CACCAGC,MIR-138:MSigDB	CACCAGC,MIR-138:MSigDB	MSigDB	6.028E-5	5.964E-1	1.322E-4	1.293E-3	14	199	ANK1,ZFP36L2,LHFPL3,PAPPA,PDE3A,ZNF385A,TIPARP,OSBPL3,GATAD2A,MSI2,ATP11C,CALN1,NR4A3,ARL4C
MicroRNA	hsa-miR-10401-5p		MirDB	6.071E-5	6.006E-1	1.331E-4	1.302E-3	16	251	PLEKHH3,ANK1,ARHGEF40,GPRC5B,FBXL7,WSCD1,B3GNT9,GRM1,SPX,GRIP2,NEURL1B,NOL4L,PRKCA,TMEM51,LATS2,EMP2
MicroRNA	mmu-miR-488-3p		MirDB	6.086E-5	6.021E-1	1.335E-4	1.305E-3	21	392	ACO1,FZD7,TNFRSF19,CACHD1,MREG,SSTR1,ROR1,ADGRE5,RAB37,PLEKHH2,COL1A1,ID4,NOL4L,PLD5,RNF144B,C8orf34,RPP25,BRPF1,DPYS,INSYN2A,LRP4
MicroRNA	mmu-miR-6959-5p		MirDB	6.094E-5	6.029E-1	1.336E-4	1.306E-3	23	452	BEND4,IRAG1,VSIG10L,ORMDL2,SYT2,RHOQ,PAPPA,GRIP2,NEURL1B,COL8A1,CRHR2,VCAN,HDAC9,PHACTR2,DGKB,IRF6,JARID2,CALN1,B3GLCT,ADAM12,LPP,ENPEP,SPATA13
MicroRNA	hsa-miR-4678:Functional MTI (Weak)	Functional MTI (Weak)	miRTarbase	6.132E-5	6.066E-1	1.344E-4	1.314E-3	8	67	WLS,VEGFC,PPP1R1A,IL6R,PITPNC1,MSI2,PPIF,ZNF443
MicroRNA	hsa-miR-488*:mirSVR_highEffct	hsa-miR-488*:mirSVR_nonconserved_highEffect-0.5	MicroRNA.org	6.151E-5	6.085E-1	1.348E-4	1.318E-3	33	774	CCDC134,CDC14A,AR,MREG,SPOCK1,B2M,DNAH14,FGD4,HYCC1,CALCB,RCAN3,RHOQ,TGM2,CD44,RASSF8,NRAD1,CDH13,CDR1,PLEKHH2,CP,PPARA,IGFBP7,FAM20A,MKRN3,CNTNAP3B,AKAIN1,ITPR2,PTPRM,DPYS,LHCGR,VPS13D,TMEM132E,PHLDB2
MicroRNA	hsa-miR-95:mirSVR_highEffct	hsa-miR-95:mirSVR_nonconserved_highEffect-0.5	MicroRNA.org	6.159E-5	6.093E-1	1.349E-4	1.319E-3	11	128	SLC24A3,LAMC3,MID1,MPST,PPP4R4,NEK3,COL4A2,RAI14,HDAC9,RBMS1,EDA
MicroRNA	mmu-miR-7214-3p		MirDB	6.167E-5	6.101E-1	1.350E-4	1.320E-3	15	225	KCNIP1,CIITA,FKBP5,INSYN2B,GFAP,ARC,ROR1,PLEKHD1,PTTG1,ZNF462,FAM169BP,HOMER3,TRAF4,SYNE3,SERINC2
MicroRNA	AACTGGA,MIR-145:MSigDB	AACTGGA,MIR-145:MSigDB	MSigDB	6.167E-5	6.101E-1	1.350E-4	1.320E-3	15	225	ERG,BEND4,RREB1,ADD3,CDR2L,FZD7,FOXO1,AFF2,CACHD1,YES1,STEAP4,RGS3,LHFPL2,PHLDB2,MAF
MicroRNA	hsa-miR-148b:PITA	hsa-miR-148b:PITA_TOP	PITA	6.169E-5	6.103E-1	1.350E-4	1.320E-3	24	483	ASIC1,SLC24A3,ALCAM,MMP15,CHD7,CDC14A,MARCHF3,GPRC5B,NUDT8,TMEM266,ABTB3,LOXL3,TGFA,ZNRF1,ADAMTS19,TANC1,PHACTR2,ITGA5,JARID2,PTPRM,BRPF1,CCDC6,ROBO1,LTBP1
MicroRNA	hsa-miR-152:PITA	hsa-miR-152:PITA_TOP	PITA	6.169E-5	6.103E-1	1.350E-4	1.320E-3	24	483	ASIC1,SLC24A3,ALCAM,MMP15,CHD7,CDC14A,MARCHF3,GPRC5B,NUDT8,TMEM266,ABTB3,LOXL3,TGFA,ZNRF1,ADAMTS19,TANC1,PHACTR2,ITGA5,JARID2,PTPRM,BRPF1,CCDC6,ROBO1,LTBP1
MicroRNA	mmu-miR-296-5p		MirDB	6.233E-5	6.166E-1	1.364E-4	1.333E-3	12	151	ALPK3,SMPD3,MMP15,SYT2,PLEKHD1,SRRM3,PCTP,MICALL1,PITPNM1,ITGA3,RPP25,SYPL2
MicroRNA	mmu-miR-669f-5p		MirDB	6.233E-5	6.166E-1	1.364E-4	1.333E-3	12	151	ADD3,INSYN2B,NOS1,NPPC,GRM1,CD86,PDE3A,LHX2,CP,KIAA0040,ITPR2,LAMA3
MicroRNA	mmu-miR-6940-3p		MirDB	6.288E-5	6.220E-1	1.375E-4	1.345E-3	13	175	TMEM200A,GNA13,UNC5C,CCDC68,PROZ,GLDC,RHOQ,SLC2A9,WNT3,YES1,DAB2,DGKB,FAT4
MicroRNA	hsa-miR-7-5p:Functional MTI	Functional MTI	miRTarbase	6.317E-5	6.250E-1	1.381E-4	1.351E-3	27	578	GLDN,FBLN5,FOS,SLC6A9,UHRF1,IFNE,CACNG5,ASB2,GDNF,GFRA1,ADAMTS17,ROR1,TGM2,PAPPA,PAX6,TRIM47,SERTAD3,WFS1,ZNF385A,ZFAND4,MICALL1,JADE3,PITPNC1,JARID2,DUSP23,PPIF,VPS13D
MicroRNA	hsa-miR-198		MirDB	6.344E-5	6.276E-1	1.387E-4	1.356E-3	17	279	VSX1,RYR3,RBM20,STAC2,ZFP36L2,THSD7A,ZBTB7C,CTSC,IQCJ,PPP1R1A,CST3,CTBP2,ITGA3,ADAM12,FAM135B,CLMN,LHFPL2
MicroRNA	mmu-miR-378d		MirDB	6.363E-5	6.294E-1	1.391E-4	1.360E-3	16	252	ETS1,HEG1,TC2N,LRRN2,RBM20,CERS1,PPP1R17,CSDC2,PLEKHA7,ICMT,GUCY2D,VEGFA,TSPAN11,MOB3C,MELK,FAT4
MicroRNA	mmu-miR-1191a		MirDB	6.363E-5	6.295E-1	1.391E-4	1.360E-3	14	200	EYA4,MEIS2,SLC1A3,ABRA,NEK6,BMP7,THSD7A,COL4A1,IGFBP7,PRKCA,PLD5,C8orf34,ITPR2,ATP11C
MicroRNA	hsa-miR-5585-3p		MirDB	6.424E-5	6.355E-1	1.403E-4	1.372E-3	18	307	FKBP5,CCDC85C,NTNG1,GNA13,MCU,LAMP3,ZCCHC24,PHOSPHO1,LOXL3,OPRK1,APOL6,CDH6,WNT3,ZFAND4,CREB5,GATAD2A,ARHGAP25,AASS
MicroRNA	hsa-miR-3690		MirDB	6.484E-5	6.415E-1	1.416E-4	1.384E-3	15	226	ERG,RREB1,KCNIP1,MMP15,ZCCHC24,ESAM,TGFBR3,SH3PXD2B,PAPPA,ADGRE5,TYR,CCDC69,CLMN,GPR68,SYPL2
MicroRNA	mmu-miR-764-5p		MirDB	6.484E-5	6.415E-1	1.416E-4	1.384E-3	15	226	SPTLC3,ANKRD27,LRRN1,ASB2,ZCCHC24,BCL3,LHFPL3,RHOQ,C7orf57,MGAT4C,COL4A1,FAM20A,SCRT2,RASSF2,LRP4
MicroRNA	hsa-miR-31-5p:TargetScan	hsa-miR-31-5p	TargetScan	6.603E-5	6.533E-1	1.442E-4	1.410E-3	19	336	RREB1,CRACD,PHF21B,CHD7,FRK,GNA13,GCH1,KANK1,MINAR1,GPRIN3,AGRN,AMOTL1,PLXNA4,RNF144B,HBEGF,RBMS1,FAM135B,LATS2,LPP
MicroRNA	mmu-miR-743b-3p		MirDB	6.605E-5	6.534E-1	1.442E-4	1.410E-3	31	710	KCNH8,ADARB2,FBLN5,CHD7,LRRC4C,TSBP1,PPP1R17,KANK1,HYCC1,NKX3-1,PLEKHA7,NPR3,SLC35D2,C21orf91,PCSK5,PDE9A,MAPKAPK2,CTSC,TRPC3,ZFAND4,CREB5,OSBPL3,PRKCA,HDAC9,KCNE1,RBMS1,NR4A3,FRMD6,LPP,ROBO1,ENPEP
MicroRNA	mmu-miR-125b-2-3p		MirDB	6.629E-5	6.558E-1	1.446E-4	1.414E-3	17	280	BEND4,SFRP4,ITGA10,MREG,FRK,SLC4A5,ZCCHC24,KCTD12,BCL6,BTG3,ZBTB7C,ESAM,NACC2,PLEKHG4,PRKG1,DAB2,RET
MicroRNA	hsa-miR-1273h-3p		MirDB	6.629E-5	6.558E-1	1.446E-4	1.414E-3	17	280	CSMD2,ALCAM,LRRN1,PREX2,MARCHF3,ALDH1L1,BCL6,GNG12,C21orf91,TRAF5,CHRNA7,PLD5,CCDC169,DAB2,ITPR2,CCDC6,GPR68
MicroRNA	hsa-miR-758-3p		MirDB	6.633E-5	6.562E-1	1.447E-4	1.415E-3	20	365	SCD5,MEIS2,SLC9A2,RAI2,MTHFD2,PPP1R17,BMP7,ADAMTS17,B3GNT9,PAPSS2,ZNF503,RHOQ,CDH6,CTSC,FAAP20,C2CD2,CREB5,CTBP2,KCNE1,PARP9
MicroRNA	hsa-miR-4761-3p		MirDB	6.644E-5	6.573E-1	1.449E-4	1.417E-3	12	152	GRAMD1B,QRFPR,STAC2,SNTG1,PRKX,PROX1,INHBC,ANOS1,LHCGR,RAVER2,LRP4,EMX2
MicroRNA	hsa-miR-4716-5p:Functional MTI (Weak)	Functional MTI (Weak)	miRTarbase	6.665E-5	6.594E-1	1.453E-4	1.421E-3	13	176	QRFPR,TRIM72,ORMDL2,MCU,LMOD3,PMAIP1,COL4A1,SP110,NEK8,RAB3B,CYP27C1,TRIM56,GPR156
MicroRNA	hsa-miR-4692:Functional MTI (Weak)	Functional MTI (Weak)	miRTarbase	6.665E-5	6.594E-1	1.453E-4	1.421E-3	13	176	PTK2B,NLRC5,VASN,FRK,TRIM67,NUDT8,TNFAIP8L3,SERTAD1,VEGFB,PHETA1,OSBPL2,RAB3B,MIDN
MicroRNA	mmu-miR-5709-3p		MirDB	6.696E-5	6.624E-1	1.459E-4	1.427E-3	18	308	BEND4,FZD7,FOXO1,LRRN1,ITGA10,GPR160,MTHFD2,NMRK2,THSD7A,PCSK5,ZNF462,PLD5,HDAC9,IL1RAPL2,RBMS1,NR4A3,ADAM12,EMX2
MicroRNA	hsa-miR-6086		MirDB	6.714E-5	6.642E-1	1.463E-4	1.430E-3	14	201	ERG,ASIC1,MEIS2,FKBP5,ANK1,ADAMTS18,ADAM29,ZNF503,CDH18,ADAMTS19,PAPOLB,ANOS1,ANGPTL4,ROBO1
MicroRNA	hsa-miR-200a*:mirSVR_highEffct	hsa-miR-200a*:mirSVR_nonconserved_highEffect-0.5	MicroRNA.org	6.786E-5	6.713E-1	1.478E-4	1.445E-3	35	846	VSX1,WLS,F5,MEIS2,FZD7,RELL1,FOS,IFI44,CHD7,SHTN1,SLC22A4,BCL6,FGD4,GLUL,ARC,GNRHR,NOTCH4,NPR3,MKNK2,PRR34-AS1,C21orf91,DUSP10,TSPAN15,PDE3A,RFTN2,PKP2,ID4,EGFL6,IGFBP3,PITPNC1,C8orf34,DMP1,HS3ST1,HCN4,FRMD6
MicroRNA	mmu-miR-455-3p		MirDB	6.815E-5	6.742E-1	1.484E-4	1.451E-3	15	227	C8orf88,NTNG1,INSYN2B,ZFP36L1,FGD4,PAX6,SRRM3,TRAF5,ZNF462,FAM169BP,PHKA1,LHX2,SYNE3,FZD5,CLMN
MicroRNA	hsa-miR-4254:mirSVR_highEffct	hsa-miR-4254:mirSVR_nonconserved_highEffect-0.5	MicroRNA.org	6.885E-5	6.811E-1	1.499E-4	1.466E-3	27	581	KCNH8,H2BC21,SFRP4,ITGA10,FHOD3,CCDC141,TCERG1L,NUDT8,STK10,MINAR1,GNRHR,SLC37A1,NPR3,CALCB,NT5E,GRID2,RUNX2,COL18A1,CD63,CDH5,PCSK5,VLDLR,CSMD2-AS1,SSC5D,ARHGAP25,HBEGF,C3orf18
MicroRNA	mmu-miR-7673-3p		MirDB	6.978E-5	6.904E-1	1.519E-4	1.485E-3	18	309	HUNK,SAMD5,FHOD3,CHD7,MREG,PARVA,PPP1R17,GFRA1,NKX3-1,MKNK2,TGFB2,CISH,NHERF1,CHODL,PROX1,PHACTR2,C8orf34,C14orf119
MicroRNA	hsa-miR-6072		MirDB	6.984E-5	6.909E-1	1.520E-4	1.486E-3	16	254	NTNG1,SFMBT2,MYO16,ZCCHC24,GDNF,NKX3-1,VWC2,CABP7,ROR1,ZNRF1,AMOTL1,PLXNA4,KIAA1755,LYPD6,RAB3B,LGI2
MicroRNA	hsa-miR-4723-5p:Functional MTI	Functional MTI	miRTarbase	6.984E-5	6.909E-1	1.520E-4	1.486E-3	16	254	RREB1,MYORG,AFF2,ANK1,AR,SLC4A2,SMTN,MYL12A,DLGAP3,AMOTL1,HSPG2,WNT9B,GATAD2A,ITGA3,RPP25,BRPF1
MicroRNA	hsa-miR-4318		MirDB	7.025E-5	6.950E-1	1.528E-4	1.494E-3	21	396	MCC,BEND4,HEG1,FKBP5,AOX1,CCDC85C,MREG,KANK1,ZFP36L1,ZFP36L2,ABTB3,PLEKHA7,TGFBR3,SH3PXD2B,HPN,COL8A1,WFS1,HDAC9,PAPOLB,LHFPL2,EPCAM
MicroRNA	hsa-miR-125b-2-3p		MirDB	7.025E-5	6.950E-1	1.528E-4	1.494E-3	21	396	ANKRD27,ADCYAP1,SYT13,AR,ILDR2,ZFP36L2,FGD4,HIP1,TRAF5,VEGFC,YES1,MKRN3,PHACTR2,ITGAV,TSPAN14,WDR1,BCL2L11,LRATD1,FRMD6,RAVER2,EPHA3
MicroRNA	mmu-miR-15b-3p		MirDB	7.062E-5	6.987E-1	1.536E-4	1.502E-3	13	177	STK32B,SYT13,SHTN1,MCU,LAMP3,ARHGAP27,GYS2,TYR,NHERF1,NPC1L1,NEURL1B,RASGEF1B,LRP8
MicroRNA	mmu-miR-877-5p		MirDB	7.079E-5	7.003E-1	1.538E-4	1.504E-3	12	153	HEG1,AR,LHFPL3,TRPV5,PLEKHH2,VLDLR,RAI14,IRF6,C8orf34,DPYS,SLC16A9,SLC44A3
MicroRNA	hsa-miR-4662a-5p:Functional MTI (Weak)	Functional MTI (Weak)	miRTarbase	7.079E-5	7.003E-1	1.538E-4	1.504E-3	12	153	FRK,CNKSR3,GPR26,C21orf91,LMOD3,NEURL1B,OSBPL3,CCDC69,JADE3,PPP1R3B,RBMS1,TRIM56
MicroRNA	hsa-miR-1322		MirDB	7.082E-5	7.006E-1	1.538E-4	1.504E-3	14	202	VAV3,STAC,PCDHA1,GRIK4,GRM1,CD40,EGFL6,PRKCA,CTBP2,PRKG1,PYGO1,PITPNC1,LRP8,SMAD7
MicroRNA	hsa-miR-3657		MirDB	7.082E-5	7.006E-1	1.538E-4	1.504E-3	14	202	CIITA,AFF2,ANK1,CHD7,CARD11,BMP6,WSCD1,FOXN4,TEC,LZTS1,TLE3,PAX6,PLXNA4,GPR156
MicroRNA	hsa-miR-203a-5p		MirDB	7.082E-5	7.006E-1	1.538E-4	1.504E-3	14	202	CIITA,GLI3,NPR3,NT5E,GRID2,CDH6,TRPC3,WIPF1,PHACTR2,ABHD3,KCTD11,CEMIP,ROBO1,EPHA3
MicroRNA	hsa-miR-146a-5p:Functional MTI	Functional MTI	miRTarbase	7.082E-5	7.006E-1	1.538E-4	1.504E-3	14	202	IFITM3,FOS,IFI44,UHRF1,NOS1,ZNF629,PLAUR,PMAIP1,ISG15,STON2,IRAK2,IRF7,CCDC6,ROBO1
MicroRNA	hsa-miR-106a-5p:Functional MTI	Functional MTI	miRTarbase	7.129E-5	7.053E-1	1.548E-4	1.513E-3	31	713	MCC,F3,QRFPR,FAM89A,RBM20,RAB3IP,CNKSR3,B2M,TNFRSF10B,STAC2,BMP8B,FBXL7,BTG3,MKNK2,GPRIN3,NACC2,ICMT,HIP1,PMAIP1,VEGFA,ZNF385A,NEK8,MELK,KCNMB1,HS3ST1,C14orf119,BCL2L11,GPR183,CCDC6,MIDN,GDF11
MicroRNA	hsa-miR-1263:mirSVR_highEffct	hsa-miR-1263:mirSVR_nonconserved_highEffect-0.5	MicroRNA.org	7.147E-5	7.071E-1	1.551E-4	1.517E-3	20	367	TMEM200A,RYR3,TC2N,ADAMTS20,CHD7,SLC1A3,INSYN2B,RGPD6,MTHFD2,BCL3,PHLDB1,TPRG1,ROR1,GYS2,CDH13,PDGFRB,LYPD6,B3GLCT,LGI2,SLC25A13
MicroRNA	hsa-miR-1468:mirSVR_highEffct	hsa-miR-1468:mirSVR_nonconserved_highEffect-0.5	MicroRNA.org	7.147E-5	7.071E-1	1.551E-4	1.517E-3	20	367	SPRY1,ADD3,FRK,SMTNL1,UHRF1,TSPAN9,GADD45G,ADAMTS17,CLEC16A,CD63,NTN1,PLEKHH2,PMAIP1,WIPF1,PRKG1,CUX1,DAB2,PAPOLB,ARL4C,CLEC3A
MicroRNA	hsa-miR-3942-5p		MirDB	7.229E-5	7.152E-1	1.569E-4	1.534E-3	24	488	HS6ST2,ADCYAP1,ADD3,CRACD,TNFRSF19,ALCAM,IL17RB,SLC7A2,UNC5C,HS6ST3,PCDHA1,RUNX2,ZNF503,TGFB2,RASSF8,UGT8,ABTB2,PLEKHG3,USP6NL,CD302,CALN1,MYRFL,LTBP1,PHLDB2
MicroRNA	hsa-miR-3159		MirDB	7.271E-5	7.193E-1	1.578E-4	1.542E-3	18	310	TMCC3,AQP3,MREG,SLC4A5,GFRA1,GLI3,TEP1,BTN3A2,APOL6,SNTG1,CTSC,IQCJ,AKAP5,IGFBP3,ARHGEF10,LPP,ENPEP,EPHA3
MicroRNA	mmu-miR-5125		MirDB	7.280E-5	7.202E-1	1.579E-4	1.544E-3	21	397	KCNIP1,AR,ARHGEF40,UHRF1,BCL6,STK10,CA9,RAB37,HIP1,PLEKHH2,EPS8L2,TP53I11,MICALL1,ZBTB46,SLC6A17,NECTIN2,PPP1R3B,EFNB1,FRMD6,CLMN,RAVER2
MicroRNA	hsa-miR-548s:Functional MTI (Weak)	Functional MTI (Weak)	miRTarbase	7.286E-5	7.208E-1	1.580E-4	1.545E-3	22	427	SPRY1,ELAPOR1,FKBP5,AR,PREX2,PROSER2,GPRC5B,SFR1,GLUL,TMPPE,SYT2,LMOD3,APOL6,VLDLR,NEK8,TSPAN14,CYP27C1,PAPLN,GPR156,EMP2,GDF11,SNX22
MicroRNA	hsa-miR-221-3p:Functional MTI	Functional MTI	miRTarbase	7.417E-5	7.338E-1	1.608E-4	1.572E-3	20	368	ETS1,SELE,FOS,SLC6A9,UHRF1,SOCS1,GJA1,PCDHA1,TRPC3,BAG3,TIPARP,PITPNM1,TRAF4,NT5DC2,ABHD3,BCL2L11,LRATD1,MIDN,VANGL1,LHFPL2
MicroRNA	hsa-miR-199a-3p		MirDB	7.425E-5	7.346E-1	1.608E-4	1.573E-3	19	339	ADD3,TNFRSF19,CCDC85C,LAMP3,PDE5A,NACC2,CD44,CD151,PHKA1,SERPINE2,TCAF2,VLDLR,CCDC28B,PON2,YES1,ITGA3,NECTIN2,PTPRU,TENM1
MicroRNA	hsa-miR-199b-3p		MirDB	7.425E-5	7.346E-1	1.608E-4	1.573E-3	19	339	ADD3,TNFRSF19,CCDC85C,LAMP3,PDE5A,NACC2,CD44,CD151,PHKA1,SERPINE2,TCAF2,VLDLR,CCDC28B,PON2,YES1,ITGA3,NECTIN2,PTPRU,TENM1
MicroRNA	hsa-miR-3922-3p		MirDB	7.425E-5	7.346E-1	1.608E-4	1.573E-3	19	339	ETS1,GRAMD1B,FAM110B,CSDC2,ZBTB7C,GPR26,GPRIN3,COL4A4,TSPAN11,CD300LF,CST3,CCDC69,JADE3,ITGA5,FAT4,MAMLD1,EDA,TENM1,SPATA13
MicroRNA	mmu-miR-22-5p		MirDB	7.425E-5	7.346E-1	1.608E-4	1.573E-3	19	339	ADD3,HSBP1L1,SELE,RAB3IP,MYOM1,HYCC1,CA12,NT5E,PAPPA,CDH13,VEGFC,VLDLR,ZFAND4,LYPD6,ITGA5,GPR183,TRIM62,LHFPL2,ELK3
MicroRNA	hsa-miR-1231		MirDB	7.480E-5	7.400E-1	1.619E-4	1.583E-3	13	178	DSCAML1,MEIS2,NYNRIN,NTNG1,LRRC4C,AQP4,GFRA2,CLEC16A,BTN3A2,HIP1,WIPF1,NT5DC2,IMPG1
MicroRNA	hsa-miR-3680-3p:Functional MTI (Weak)	Functional MTI (Weak)	miRTarbase	7.480E-5	7.400E-1	1.619E-4	1.583E-3	13	178	SPRY1,ETS1,HEG1,ARHGAP31,FRK,SLC7A2,GDNF,CDH6,PDE3A,VCAN,USP6NL,PITPNC1,PTPRM
MicroRNA	hsa-miR-4305		MirDB	7.480E-5	7.400E-1	1.619E-4	1.583E-3	13	178	KLF15,TNFRSF10B,RASSF3,CLEC16A,TEC,RFTN2,SYNE3,PROX1,ATP11C,LHFPL2,ROBO1,ZNF443,SPATA13
MicroRNA	hsa-miR-4514:Functional MTI (Weak)	Functional MTI (Weak)	miRTarbase	7.480E-5	7.400E-1	1.619E-4	1.583E-3	13	178	PTK2B,NLRC5,VASN,FRK,TRIM67,NUDT8,TNFAIP8L3,SERTAD1,VEGFB,PHETA1,OSBPL2,RAB3B,MIDN
MicroRNA	hsa-miR-876-5p:TargetScan	hsa-miR-876-5p	TargetScan	7.522E-5	7.442E-1	1.627E-4	1.591E-3	15	229	BEND4,ADARB2,ANK1,MYL2,NEO1,CUX2,GPRIN3,PAX6,MICALL1,RAI14,IL6R,IMPG1,JARID2,HS3ST1,LPP
MicroRNA	mmu-miR-7041-3p		MirDB	7.522E-5	7.442E-1	1.627E-4	1.591E-3	15	229	RGS19,SMPD3,IL17RB,FBXL7,GLUL,ZNF629,TNFAIP8L3,PHKA1,EZR,FAM163A,ZNF521,PHACTR2,ITGA7,B3GLCT,LHFPL2
MicroRNA	hsa-miR-588:mirSVR_highEffct	hsa-miR-588:mirSVR_nonconserved_highEffect-0.5	MicroRNA.org	7.536E-5	7.455E-1	1.629E-4	1.593E-3	30	682	KCNH8,EFCAB13,CSMD2,TC2N,ALCAM,SHTN1,CDC14A,TP53AIP1,SUCLG2,SULF2,FIBIN,ADAMTS18,NOTCH4,CA12,TEP1,RCAN3,CD74,TNR,CHRNA7,PGM5,PCTP,AHNAK,COL4A4,GRID2IP,KCNJ13,RDH10,FAM135B,PPIF,ROBO1,EMX2
MicroRNA	hsa-miR-455-5p:mirSVR_highEffct	hsa-miR-455-5p:mirSVR_conserved_highEffect-0.5	MicroRNA.org	7.536E-5	7.455E-1	1.629E-4	1.593E-3	30	682	GLDN,ETS1,CYP39A1,ANKRD27,PLEKHH3,ADD3,RTL9,WASIR2,CD226,PARVA,GCH1,LOXL3,NKX3-1,GNRHR,TCF7,THSD7A,GPRIN3,CDH22,PPP1R18,INSYN1,BMP8A,MOB3C,PCP4L1,BSPRY,LRP8,KCNE1,ATP11C,CRTAC1,LRP4,PRG4
MicroRNA	hsa-miR-4504		MirDB	7.537E-5	7.456E-1	1.629E-4	1.593E-3	22	428	SPTLC3,FHOD3,SLC9A2,GPR153,HS6ST3,PPP1R17,TNFRSF10B,NEO1,SULF2,SLCO1C1,ZFP36L1,SNTG1,PAPPA,TNR,ABTB2,KIAA0040,KCNE1,C5orf63,INSYN2A,LGI2,ROBO1,GDF11
MicroRNA	ACATTCC,MIR-206:MSigDB	ACATTCC,MIR-206:MSigDB	MSigDB	7.553E-5	7.472E-1	1.632E-4	1.596E-3	17	283	ANKRD29,EYA4,ETS1,FZD7,CCDC141,SLC7A2,GCH1,TSPAN9,GJA1,ZFP36L1,SULF1,TGFBR3,TSPAN4,COL4A3,CREB5,NOL4L,SH3BGRL3
MicroRNA	ACATTCC,MIR-1:MSigDB	ACATTCC,MIR-1:MSigDB	MSigDB	7.553E-5	7.472E-1	1.632E-4	1.596E-3	17	283	ANKRD29,EYA4,ETS1,FZD7,CCDC141,SLC7A2,GCH1,TSPAN9,GJA1,ZFP36L1,SULF1,TGFBR3,TSPAN4,COL4A3,CREB5,NOL4L,SH3BGRL3
MicroRNA	mmu-miR-3572-5p		MirDB	7.658E-5	7.576E-1	1.654E-4	1.618E-3	16	256	SPON1,C1QTNF1,SELE,RAB3IP,NEK6,SPOCK1,ZFP36L1,ZNF629,PRMT8,WNT9B,CDCA3,SLC6A17,C15orf39,ITGA7,LHCGR,ELK3
MicroRNA	hsa-miR-485-5p:mirSVR_highEffct	hsa-miR-485-5p:mirSVR_conserved_highEffect-0.5	MicroRNA.org	7.789E-5	7.705E-1	1.682E-4	1.645E-3	35	852	SPTLC3,CLTCL1,RREB1,STRIP2,FZD7,ARHGAP31,RTL9,WASIR2,ETV7,CNKSR3,INPP5J,TRADD,TNFRSF10B,MTMR11,FIBIN,GLDC,GRID2,RUNX2,PCOLCE,DHRS3,HMOX1,SERPINE2,UGT8,AIM2,CCDC136,LENG1,IGFBP3,AKAIN1,MSI2,ARHGAP25,SLC16A9,EDA,FAM135B,ARHGEF10L,RAVER2
MicroRNA	AAGCAAT,MIR-137:MSigDB	AAGCAAT,MIR-137:MSigDB	MSigDB	7.871E-5	7.787E-1	1.700E-4	1.662E-3	14	204	SLC24A3,CSMD2,MEIS2,MYBPC1,FBXL7,MINAR1,CA7,RUNX2,RELL2,MAPKAPK2,ZNF385A,SCRT2,DPYS,RAVER2
MicroRNA	mmu-miR-6919-5p		MirDB	7.885E-5	7.801E-1	1.701E-4	1.663E-3	17	284	ERG,ASIC1,ELAPOR1,SELE,ZCCHC12,GNA13,GPR153,MDGA1,GFAP,GRM4,HMOX1,AKAP5,PLXNA4,TRPM4,ZBTB7B,CLEC3A,LHFPL2
MicroRNA	mmu-miR-6949-3p		MirDB	7.885E-5	7.801E-1	1.701E-4	1.663E-3	17	284	ANKRD27,MEIS2,SLC6A9,ASCL1,UNC5C,ILDR2,SFR1,GFRA1,ZFP36L1,GLUL,ADGRD1,CTSC,PPP1R1A,USP6NL,PROX1,BRPF1,MAF
MicroRNA	hsa-miR-140-5p		MirDB	7.885E-5	7.801E-1	1.701E-4	1.663E-3	17	284	BEND4,CCDC85C,ATP10B,SULF1,GLI3,NPR3,ROR1,CD58,VEGFA,YES1,IRF6,C11orf52,NR4A3,EDA,LRP4,LHFPL2,MARVELD2
MicroRNA	hsa-miR-8064		MirDB	7.885E-5	7.801E-1	1.701E-4	1.663E-3	17	284	ASIC1,IRAG1,ADCYAP1,ZNRD2,CCDC141,MDGA1,FGD4,TMSB4Y,C21orf91,NACC2,DUSP10,PMAIP1,CHODL,SLC6A17,PITPNC1,ANOS1,CCDC6
MicroRNA	hsa-miR-3194-5p		MirDB	7.890E-5	7.805E-1	1.702E-4	1.664E-3	18	312	STK10,ADAMTS17,ARC,WSCD1,TMSB4Y,SLC7A8,TLE3,PDLIM7,HMOX1,SDK2,WNT9B,PHETA1,DYNLT5,CCDC169,C15orf39,KIFC3,PAPLN,SYPL2
MicroRNA	hsa-miR-3150b-3p:Functional MTI (Weak)	Functional MTI (Weak)	miRTarbase	7.899E-5	7.814E-1	1.703E-4	1.665E-3	15	230	IRAG1,FZD7,ARHGAP31,AFF2,SLC4A2,TRIM67,PROSER2,MYO1C,UNC5B,TLE3,SBK1,NHERF1,COL1A1,RPP25,PPP1R3B
MicroRNA	hsa-miR-486-5p		MirDB	7.899E-5	7.814E-1	1.703E-4	1.665E-3	15	230	KCNH8,FOXO1,CCDC85C,AR,GPR153,RASSF3,GNRHR,WSCD1,NPR3,CLDN10,RHOQ,PLXNA4,TANC1,CEMIP,EPHA3
MicroRNA	hsa-miR-1306:mirSVR_lowEffct	hsa-miR-1306:mirSVR_nonconserved_lowEffect-0.1-0.5	MicroRNA.org	7.924E-5	7.839E-1	1.708E-4	1.670E-3	23	460	DSCAML1,HMG20B,CD99,NTNG1,CHD7,OIT3,GRAMD2B,FGD4,ZNF629,TGFB2,DUSP10,TRPC3,COL4A2,ZFAND4,TIPARP,CCDC169,STARD8,JARID2,RDH10,CORO1B,GPR183,MIDN,TENM1
MicroRNA	hsa-miR-4643		MirDB	7.940E-5	7.855E-1	1.711E-4	1.673E-3	26	554	PTK2B,ANGPT1,SAMD5,NTNG1,PREX2,MCU,NEK6,FBXL7,GLI3,TGFB2,C21orf91,PCSK5,PDGFRL,BMP8A,ZNF521,ANKRD34C,LYPD6,DAPK1,PITPNC1,LRP8,ANOS1,RAB3B,LGALS3,CLMN,LPP,SMAD7
MicroRNA	hsa-miR-3926		MirDB	7.941E-5	7.856E-1	1.711E-4	1.673E-3	24	491	MYORG,SYT13,AR,GPRC5B,STAC2,ACSBG1,ADGRD1,TGFA,LZTS1,RASSF6,APOL6,PAX6,RASSF8,CDH6,PKP2,ID4,NEK8,ZNF69,MOB3C,SCRT2,DHH,SNX22,SMAD7,MAF
MicroRNA	hsa-miR-5699-3p		MirDB	8.016E-5	7.930E-1	1.726E-4	1.688E-3	16	257	SLC24A4,MYZAP,CCDC141,PROSER2,PPP1R17,GLUL,PAPSS2,PAPPA,PRXL2C,TP53I3,DHH,C14orf119,C5orf63,CLMN,LPP,EMX2
MicroRNA	hsa-miR-1912-5p		MirDB	8.016E-5	7.930E-1	1.726E-4	1.688E-3	16	257	SLC24A4,AQP4,SLC1A6,ABRA,BEAN1,PAX6,UGT8,PLEKHG2,KIAA0040,PRKCA,RAB39A,PROX1,LYPD6,MAMLD1,LGI2,SPATA13
MicroRNA	hsa-miR-3650:Functional MTI (Weak)	Functional MTI (Weak)	miRTarbase	8.022E-5	7.936E-1	1.727E-4	1.689E-3	12	155	SLC2A5,TNFSF14,MKNK2,ICMT,APOL6,AKAP5,RNF152,PYGO1,TSPAN14,EFNB1,LPP,MAF
MicroRNA	hsa-miR-23b-5p:Functional MTI	Functional MTI	miRTarbase	8.022E-5	7.936E-1	1.727E-4	1.689E-3	12	155	FKBP5,SAMD5,CNKSR3,HPSE,TGFB2,SCRG1,SBK1,ZNF385A,ZBTB46,CCDC69,TSPAN14,MIDN
MicroRNA	mmu-miR-770-3p		MirDB	8.144E-5	8.057E-1	1.753E-4	1.714E-3	11	132	RGS19,MCC,CYP39A1,SAMD3,MDGA1,SH3PXD2B,BMP8A,TMC8,CALN1,TMEM132E,GPR156
MicroRNA	hsa-miR-3619-3p		MirDB	8.144E-5	8.057E-1	1.753E-4	1.714E-3	11	132	SCD5,TC2N,FOXO1,PCDHA1,PADI2,COL4A1,PLXNA4,PRKG1,ITGAV,MSI2,RAB3B
MicroRNA	mmu-miR-3061-5p		MirDB	8.216E-5	8.128E-1	1.768E-4	1.728E-3	10	110	MAL,SFMBT2,MDGA1,CSDC2,STAC2,ZFP36L1,CMKLR1,COL1A1,IGFBP7,MIDN
MicroRNA	hsa-miR-3190-5p:Functional MTI (Weak)	Functional MTI (Weak)	miRTarbase	8.231E-5	8.143E-1	1.771E-4	1.731E-3	17	285	ELAPOR1,FKBP5,SAMD5,PREX2,FRK,RAB3IP,CNKSR3,PROSER2,UNC5B,SFR1,GLUL,TMPPE,ROR1,APOL6,PAPLN,GDF11,SNX22
MicroRNA	hsa-miR-6856-5p		MirDB	8.283E-5	8.194E-1	1.781E-4	1.741E-3	20	371	ARHGAP31,C1QTNF1,TRIM72,SFMBT2,NALF2,SPINT1,SPOCK1,GCH1,STAC,TSPAN9,GNG12,NT5E,MAPKAPK2,CTSC,SBK1,RASSF2,DAPK1,ITGB3,MSI2,LPP
MicroRNA	hsa-miR-4784:Functional MTI (Weak)	Functional MTI (Weak)	miRTarbase	8.292E-5	8.204E-1	1.781E-4	1.741E-3	15	231	IRAG1,FZD7,ARHGAP31,AFF2,SLC4A2,TRIM67,PROSER2,MYO1C,UNC5B,TLE3,SBK1,NHERF1,COL1A1,RPP25,PPP1R3B
MicroRNA	hsa-miR-766-5p:Functional MTI (Weak)	Functional MTI (Weak)	miRTarbase	8.292E-5	8.204E-1	1.781E-4	1.741E-3	15	231	VASN,DGKD,PYCARD,IER3,NACC2,PPP1R18,AMOTL1,PLXNB1,COL1A1,WNT3,MSI2,KCNA5,PPIF,MIDN,SMAD7
MicroRNA	hsa-miR-376a:PITA	hsa-miR-376a:PITA_TOP	PITA	8.293E-5	8.204E-1	1.781E-4	1.741E-3	14	205	BEND4,DSCAML1,KLF15,GRAMD2B,TSPAN9,CUX2,VASP,EZR,WIPF1,CTBP2,GRIN3A,HBEGF,RBMS1,ROBO1
MicroRNA	hsa-miR-6891-3p		MirDB	8.293E-5	8.204E-1	1.781E-4	1.741E-3	14	205	NTNG1,SFMBT2,MYO16,ZCCHC24,GDNF,NKX3-1,VWC2,CABP7,ROR1,ZNRF1,PLXNA4,LYPD6,RAB3B,LGI2
MicroRNA	hsa-miR-1306-5p		MirDB	8.293E-5	8.204E-1	1.781E-4	1.741E-3	14	205	TSPAN9,GJA1,PHOSPHO1,RASSF3,TGM2,METRN,COL4A4,COL27A1,C2CD2,CRHR1,GATAD2A,DHH,ARL4C,BTNL9
MicroRNA	hsa-miR-376b:PITA	hsa-miR-376b:PITA_TOP	PITA	8.293E-5	8.204E-1	1.781E-4	1.741E-3	14	205	BEND4,DSCAML1,KLF15,GRAMD2B,TSPAN9,CUX2,VASP,EZR,WIPF1,CTBP2,GRIN3A,HBEGF,RBMS1,ROBO1
MicroRNA	hsa-miR-4735-5p:Functional MTI (Weak)	Functional MTI (Weak)	miRTarbase	8.380E-5	8.290E-1	1.799E-4	1.759E-3	13	180	ACO1,RRAD,ARHGAP31,TRIM72,KIAA1614,TNFSF14,NPR1,TCN2,PHKA1,VEGFA,STON2,MOGAT1,RAB3B
MicroRNA	hsa-miR-542-3p:TargetScan	hsa-miR-542-3p	TargetScan	8.388E-5	8.298E-1	1.801E-4	1.761E-3	16	258	ETS1,IRAG1,MID1,ALCAM,ASRGL1,FHOD3,MARCHF3,GDNF,BMP7,CUX2,CLCN2,C2CD2,PCP4L1,MELK,LPP,ROBO1
MicroRNA	hsa-miR-1468:mirSVR_lowEffct	hsa-miR-1468:mirSVR_nonconserved_lowEffect-0.1-0.5	MicroRNA.org	8.414E-5	8.324E-1	1.805E-4	1.765E-3	26	556	CASKIN2,AFF2,PRSS55,NTNG1,MARCHF3,MYH11,SULF2,TCN2,CD40,DLGAP3,AMOTL1,INHBA-AS1,HSPG2,VLDLR,COL8A1,CRHR1,SYNE3,IGFBP2,RASGEF1C,KIAA1755,RAB39A,TRIM7,LGI2,EMX2,PHLDB2,MAF
MicroRNA	hsa-miR-376a-5p:Functional MTI	Functional MTI	miRTarbase	8.415E-5	8.325E-1	1.805E-4	1.765E-3	8	70	PROSER2,ZFP36L1,DAB2,EYS,LOXL2,LPP,PHLDB2,SPATA13
MicroRNA	hsa-miR-6502-3p:Functional MTI (Weak)	Functional MTI (Weak)	miRTarbase	8.415E-5	8.325E-1	1.805E-4	1.765E-3	8	70	AFF2,MYL12A,IFNE,PMAIP1,PLEKHG2,GATAD2A,MELK,MIDN
MicroRNA	mmu-miR-7656-5p		MirDB	8.533E-5	8.442E-1	1.830E-4	1.789E-3	12	156	RGS19,CASKIN2,FBXL7,ADAMTS17,NANOS1,NT5E,GOLT1A,ZNRF1,PDE3A,TRPC3,DLGAP3,B3GLCT
MicroRNA	hsa-miR-6735-3p		MirDB	8.533E-5	8.442E-1	1.830E-4	1.789E-3	12	156	F5,GRAMD1B,SH3BP2,CCDC85C,GPR153,UNC5C,FOXN4,BEAN1,GRID2,TP53I3,BRPF1,FAT4
MicroRNA	hsa-miR-514a-3p		MirDB	8.554E-5	8.462E-1	1.834E-4	1.793E-3	18	314	SPTLC3,TMCC3,AFF2,CHD7,AQP4,CDC14A,GCH1,SUCLG2,TSPAN9,SVIL,GRM1,TEP1,SNTG1,FAAP20,ETNPPL,CHST11,DAB2,HBEGF
MicroRNA	hsa-miR-514b-3p		MirDB	8.554E-5	8.462E-1	1.834E-4	1.793E-3	18	314	SPTLC3,TMCC3,AFF2,CHD7,AQP4,CDC14A,GCH1,SUCLG2,TSPAN9,SVIL,GRM1,TEP1,SNTG1,FAAP20,ETNPPL,CHST11,DAB2,HBEGF
MicroRNA	mmu-miR-6938-3p		MirDB	8.589E-5	8.497E-1	1.840E-4	1.799E-3	17	286	STK32B,MEIS2,MID1,FBLN5,ANGPT1,AR,SLC4A5,GFRA2,ZBTB7C,ESAM,AMOTL1,SYNE3,HSPB6,DAB2,KCNMB1,NR2E3,ROBO1
MicroRNA	mmu-miR-3089-5p		MirDB	8.589E-5	8.497E-1	1.840E-4	1.799E-3	17	286	MUSTN1,ETS1,HUNK,MEIS2,FZD8,TNFRSF10B,MGARP,TGFA,IQCJ,ADAMTS2,PARP14,TIPARP,NOL4L,CCDC69,LATS2,LPP,UNC13C
MicroRNA	hsa-miR-3675-3p		MirDB	8.589E-5	8.497E-1	1.840E-4	1.799E-3	17	286	CSMD2,FZD7,ALCAM,SH3BP2,SAMD5,LGR5,SLC1A3,HS6ST3,NPR3,PAPSS2,OPRK1,C21orf91,ADAMTS2,FAM20A,GRIN3A,BCL2L11,CCDC6
MicroRNA	hsa-miR-670-3p:TargetScan	hsa-miR-670-3p	TargetScan	8.676E-5	8.583E-1	1.858E-4	1.817E-3	21	402	MPST,CCDC85C,MARCHF3,PARVA,KCTD12,BCL6,DGAT2,HYCC1,GPR12,RCAN3,C21orf91,RASSF8,RTTN,PARP14,CRHR2,CTBP2,CCDC69,GATAD2A,ITGA7,LRP8,RAB3B
MicroRNA	hsa-miR-3620-3p		MirDB	8.703E-5	8.609E-1	1.864E-4	1.822E-3	15	232	HUNK,FAM43B,GRAMD1B,SYT13,SLC7A2,ASCL1,NEK6,SPOCK1,TSPAN9,TMEM266,WSCD1,NOL4L,PRKCA,WDR1,GDF11
MicroRNA	hsa-miR-133b		MirDB	8.715E-5	8.622E-1	1.865E-4	1.824E-3	24	494	EYA4,DSCAML1,ADCYAP1,MEIS2,SLC24A4,MMP15,SAMD5,MYO9B,GDNF,GRID2,SYT2,TGFB2,SLC7A8,ADAMTS19,YES1,CREB5,CTBP2,MKRN3,PAPOLB,PTH1R,RASGRF2,PAPLN,TENM1,EMP2
MicroRNA	hsa-miR-133a-3p		MirDB	8.715E-5	8.622E-1	1.865E-4	1.824E-3	24	494	EYA4,DSCAML1,ADCYAP1,MEIS2,SLC24A4,MMP15,SAMD5,MYO9B,GDNF,GRID2,SYT2,TGFB2,SLC7A8,ADAMTS19,YES1,CREB5,CTBP2,MKRN3,PAPOLB,PTH1R,RASGRF2,PAPLN,TENM1,EMP2
MicroRNA	hsa-miR-7111-5p:Functional MTI (Weak)	Functional MTI (Weak)	miRTarbase	8.776E-5	8.682E-1	1.878E-4	1.836E-3	16	259	RREB1,MYORG,AFF2,ANK1,AR,SLC4A2,SMTN,MYL12A,DLGAP3,AMOTL1,HSPG2,WNT9B,GATAD2A,ITGA3,RPP25,BRPF1
MicroRNA	hsa-miR-548l:PITA	hsa-miR-548l:PITA_TOP	PITA	8.811E-5	8.716E-1	1.885E-4	1.843E-3	29	655	F3,ADCYAP1,VAV3,ALCAM,AFF2,PPP4R4,ASCL1,TCF7,NT5E,LHFPL3,RHOQ,SH3PXD2B,PAPPA,DUSP10,LHX2,HSPA2,ABTB2,COL4A4,RAI14,USP6NL,PHACTR2,JADE3,DPYS,HBEGF,NR4A3,LATS2,FRMD6,LPP,EPCAM
MicroRNA	hsa-miR-548at-3p:Functional MTI (Weak)	Functional MTI (Weak)	miRTarbase	8.847E-5	8.752E-1	1.892E-4	1.850E-3	9	90	RREB1,SLC24A4,AFF2,SAMD5,ID4,ZNF385A,IL6R,MIDN,ROBO1
MicroRNA	hsa-miR-548ay-3p:Functional MTI (Weak)	Functional MTI (Weak)	miRTarbase	8.847E-5	8.752E-1	1.892E-4	1.850E-3	9	90	RREB1,SLC24A4,AFF2,SAMD5,ID4,ZNF385A,IL6R,MIDN,ROBO1
MicroRNA	hsa-miR-92a-1-5p		MirDB	8.863E-5	8.769E-1	1.894E-4	1.852E-3	13	181	WFDC2,ANK1,LRRN1,CDC14A,NALF2,LZTS1,DUSP10,COL1A1,COL27A1,PRKCA,MSI2,GBGT1,CALN1
MicroRNA	hsa-miR-758-3p:TargetScan	hsa-miR-758-3p	TargetScan	8.863E-5	8.769E-1	1.894E-4	1.852E-3	13	181	MEIS2,GFAP,BMP7,FBXL7,HYCC1,ADAMTS17,B3GNT9,CUX2,RHOQ,PAX6,RASSF8,CDH6,COL4A4
MicroRNA	hsa-miR-200c-5p		MirDB	8.863E-5	8.769E-1	1.894E-4	1.852E-3	13	181	SPRY1,VASN,CCDC141,ILDR2,SLC37A1,TRPC3,PRKG1,PROX1,PHACTR2,PITPNC1,CRTAC1,LGI2,SLC25A13
MicroRNA	hsa-miR-5002-3p		MirDB	8.863E-5	8.769E-1	1.894E-4	1.852E-3	13	181	EFCAB13,HSBP1L1,VAV3,FAM89A,SH3BP2,TCF7,PLCG2,WIPF1,PRKG1,HDAC9,JARID2,RAB3B,NR4A3
MicroRNA	CACTGTG,MIR-128A:MSigDB	CACTGTG,MIR-128A:MSigDB	MSigDB	8.904E-5	8.809E-1	1.902E-4	1.859E-3	18	315	NALF2,NEO1,ZFP36L1,TMEM266,CA7,CA12,LHFPL3,PDE3A,HIP1,ZNF385A,RASGEF1B,PRKX,GATAD2A,ITGA5,CCDC6,CEMIP,VANGL1,LTBP1
MicroRNA	CACTGTG,MIR-128B:MSigDB	CACTGTG,MIR-128B:MSigDB	MSigDB	8.904E-5	8.809E-1	1.902E-4	1.859E-3	18	315	NALF2,NEO1,ZFP36L1,TMEM266,CA7,CA12,LHFPL3,PDE3A,HIP1,ZNF385A,RASGEF1B,PRKX,GATAD2A,ITGA5,CCDC6,CEMIP,VANGL1,LTBP1
MicroRNA	hsa-miR-4502		MirDB	8.961E-5	8.865E-1	1.913E-4	1.871E-3	17	287	TMEM200A,MEIS2,SRL,UNC5C,SULF1,HYCC1,NPR3,GRIN2C,PCSK5,PLEKHH2,YES1,TANC1,PHACTR2,ITPR2,ATP11C,RAB3B,BCL2L11
MicroRNA	mmu-miR-3618-5p		MirDB	8.983E-5	8.886E-1	1.918E-4	1.875E-3	21	403	SPRY1,STK32B,ETS1,ADD3,STRIP2,MID1,FBLN5,UNC5C,GRAMD2B,GDNF,VWC2,CHODL,ADAMTS2,OSBPL3,VCAN,CTBP2,PRKG1,DHH,PARP9,DPYS,PPP1R3B
MicroRNA	mmu-miR-7670-5p		MirDB	9.010E-5	8.914E-1	1.923E-4	1.880E-3	23	464	CLDN18,EYA4,CNKSR3,GFRA1,NPR3,NPY2R,THSD7A,OPRK1,TGFA,RHOQ,CD44,SNTG1,CDH13,ADAMTS19,TYR,TNFAIP8,WIPF1,CP,USP6NL,HDAC9,PAPLN,SYPL2,EPCAM
MicroRNA	hsa-miR-6740-3p		MirDB	9.010E-5	8.914E-1	1.923E-4	1.880E-3	23	464	TC2N,FKBP5,SHTN1,STK33,UNC5C,PHLDB1,B3GNT9,CUX2,PAPPA,RASSF8,SBK1,ZNF462,PLAT,PHACTR2,CYP2J2,PITPNC1,MSI2,RAB3B,ADAM12,S1PR3,VANGL1,LPP,LHFPL2
MicroRNA	hsa-miR-1282:mirSVR_highEffct	hsa-miR-1282:mirSVR_nonconserved_highEffect-0.5	MicroRNA.org	9.072E-5	8.975E-1	1.935E-4	1.892E-3	12	157	SLC2A5,PLCH1,MYBPC1,SLC66A1LP,UNC5B,AKAP5,CR1L,TANC1,DNASE1L3,RASGRF2,VPS13D,EMP2
MicroRNA	hsa-miR-532-3p:PITA	hsa-miR-532-3p:PITA_TOP	PITA	9.072E-5	8.975E-1	1.935E-4	1.892E-3	12	157	ETS1,ALCAM,TMSB4Y,PAPPA,CYTH1,ZNF462,VASP,COL1A1,ID4,DAB2,NR4A3,EFNB1
MicroRNA	mmu-miR-5120		MirDB	9.130E-5	9.033E-1	1.947E-4	1.903E-3	15	233	MAL,ASIC1,ALPK3,DGKD,SLC7A2,NOS1,GRM4,PADI2,NEURL1B,ZNF385A,PPP1R3B,STEAP4,RASSF7,UNC13C,MAF
MicroRNA	hsa-miR-383-5p		MirDB	9.130E-5	9.033E-1	1.947E-4	1.903E-3	15	233	FOS,RAB3IP,HS6ST3,SLC35D2,RASSF8,IQCJ,ABCC11,HDAC9,DHRS13,KCNE1,FZD5,RAB3B,RBMS1,CLEC3A,ELN
MicroRNA	mmu-miR-6355		MirDB	9.267E-5	9.168E-1	1.975E-4	1.931E-3	18	316	STK32B,ADCYAP1,ANGPT1,FOS,OPRK1,TGM2,AHNAK,ZNF521,OSBPL3,BRPF1,FAT4,PPP1R3B,RDH10,LPP,ROBO1,LTBP1,LONRF3,SMAD7
MicroRNA	mmu-miR-217-5p		MirDB	9.267E-5	9.168E-1	1.975E-4	1.931E-3	18	316	HSBP1L1,FOXO1,AQP4,CCDC68,PHOSPHO1,HYCC1,RUNX2,COL8A1,WIPF1,WNT3,BAG3,CHST11,RAI14,SLC2A13,MKRN3,SLC6A17,ATP11C,MAF
MicroRNA	hsa-miR-6859-3p		MirDB	9.327E-5	9.227E-1	1.987E-4	1.943E-3	11	134	DISP3,PARVA,GPRC5B,MYO9B,BTN3A2,CDH18,COL1A1,IRF6,ADAM12,EDA,ELL
MicroRNA	hsa-miR-4530:Functional MTI (Weak)	Functional MTI (Weak)	miRTarbase	9.327E-5	9.227E-1	1.987E-4	1.943E-3	11	134	EPOR,BEND4,MID1,FOS,ETV7,SFMBT2,HES4,TRADD,RPP25,ZBTB7B,ARL4C
MicroRNA	mmu-miR-9b-3p		MirDB	9.345E-5	9.245E-1	1.990E-4	1.945E-3	19	345	SLC8B1,ZNF608,C8orf88,CACNG5,ATP10B,BCL6,BMP6,NPPC,PCDHA1,PAPSS2,PAPPA,GRIP2,ABTB2,RNF152,PRKG1,PITPNC1,BCL2L11,VANGL1,C3orf18
MicroRNA	hsa-miR-8060		MirDB	9.345E-5	9.245E-1	1.990E-4	1.945E-3	19	345	RGS19,VAV3,FAM110B,ETV7,CCDC141,CCDC68,SOCS1,NALF2,ILDR2,NEK6,GLI3,SH3PXD2B,TCAF2,CST3,RNF144B,ITGAV,JARID2,CLEC3A,MAF
MicroRNA	hsa-miR-3672		MirDB	9.371E-5	9.271E-1	1.995E-4	1.951E-3	13	182	CHST15,SRL,GRAMD2B,PROSER2,C22orf23,ADAMTS18,CA12,CREB5,HDAC9,RASSF2,AKAIN1,EMP2,ZNF443
MicroRNA	hsa-miR-509-3p:mirSVR_highEffct	hsa-miR-509-3p:mirSVR_nonconserved_highEffect-0.5	MicroRNA.org	9.380E-5	9.280E-1	1.996E-4	1.952E-3	27	592	MDK,WLS,CIITA,ARHGAP31,SLC1A6,SLC2A5,TSBP1,STAC,ASTN2-AS1,PCDHA1,PLCXD2,CTSC,PCTP,COL8A1,XG,RAI14,TANC1,ERVMER61-1,INHBA,PTPRS,DNMBP-AS1,KDF1,FAT4,RASGRF2,CLEC3A,EPCAM,EPHA3
MicroRNA	mmu-miR-5118		MirDB	9.562E-5	9.460E-1	2.035E-4	1.989E-3	10	112	ARHGAP27,PLCH1,GFAP,PCSK5,HIP1,COL4A3,CREB5,HDAC9,UNC13C,LTBP1
MicroRNA	hsa-miR-643		MirDB	9.577E-5	9.474E-1	2.037E-4	1.992E-3	15	234	F5,NTNG1,ZNF684,MYH11,STAC,BMP8B,TPRG1,EZR,CTBP2,LRP8,SOHLH2,CD302,NR4A3,LGI2,PHLDB2
MicroRNA	hsa-miR-4448		MirDB	9.577E-5	9.474E-1	2.037E-4	1.992E-3	15	234	CLTCL1,MEIS2,C1QTNF1,LRRN1,FHOD3,SLC1A6,HS6ST3,STAC,PHLDB1,NEO1,GRID2,SNTG1,RHOU,ENTREP1,RAB3B
MicroRNA	mmu-miR-532-3p		MirDB	9.598E-5	9.495E-1	2.041E-4	1.996E-3	16	261	MAL,KCNIP2,ALCAM,IL17RB,ADAMTS17,PAPPA,CYTH1,CHRNA3,MGAT4C,COL1A1,ZBTB46,IGFBP3,SLC2A13,HES5,EFNB1,LPP
MicroRNA	hsa-miR-6890-3p:Functional MTI (Weak)	Functional MTI (Weak)	miRTarbase	9.602E-5	9.499E-1	2.041E-4	1.996E-3	23	466	DNAJC22,TRIM72,SAMD5,KIAA1614,CNKSR3,INSYN2B,PROSER2,HPSE,BMP7,GLUL,BTN3A2,CD63,VSIG2,SCRG1,CENPM,RTTN,SP110,OSBPL3,IL6R,CCDC69,MELK,TSPAN14,CYP27C1
MicroRNA	hsa-miR-152-3p:Functional MTI	Functional MTI	miRTarbase	9.639E-5	9.536E-1	2.049E-4	2.003E-3	12	158	HS6ST2,FGF2,ALCAM,ETV7,TGFA,CD151,HLA-A,PHACTR2,ITGA5,JARID2,FZD5,PHLDB2
MicroRNA	hsa-miR-452-3p:Functional MTI (Weak)	Functional MTI (Weak)	miRTarbase	9.644E-5	9.541E-1	2.050E-4	2.004E-3	9	91	ADCYAP1,NLRC5,SLC7A2,PCP4L1,PRKX,PTPRM,RAB3B,MIDN,GDF11
MicroRNA	hsa-miR-218-2*:mirSVR_highEffct	hsa-miR-218-2*:mirSVR_nonconserved_highEffect-0.5	MicroRNA.org	9.693E-5	9.589E-1	2.059E-4	2.014E-3	33	793	ANKRD29,KCNH8,ETS1,MEIS2,TC2N,RTL9,CACHD1,RAB3IP,GCH1,BCL6,DNAH14,BMP6,KANK1,ZFP36L2,CHRNA6,GPRIN3,PCDHA1,SPX,C21orf91,GYS2,HDAC1,PDE9A,ABCA13,ZFAND4,VCAN,JADE3,DGKB,C12orf42,FAM78B,CCDC6,ADAM12,UNC13C,EPHA3
MicroRNA	hsa-miR-10b:mirSVR_highEffct	hsa-miR-10b:mirSVR_conserved_highEffect-0.5	MicroRNA.org	9.711E-5	9.608E-1	2.063E-4	2.017E-3	26	561	STK32B,TMEM200A,CRACD,MGST1,ALCAM,ALX3,CHD7,CDC14A,SOX1,KCTD12,NEK6,ABTB3,GNRHR,CD40,CYTH1,PGM5,ID4,RAB39A,LYPD6,ERVMER61-1,JARID2,ANOS1,RAB3B,BCL2L11,NR4A3,LTBP1
MicroRNA	hsa-miR-4260:mirSVR_highEffct	hsa-miR-4260:mirSVR_nonconserved_highEffect-0.5	MicroRNA.org	9.711E-5	9.608E-1	2.063E-4	2.017E-3	26	561	MCC,F5,RTL9,ALCAM,PTPMT1,ASAP3,SFMBT2,GCOM1,ALDH1L1,NEK3,PXDNL,LOXL3,B3GNT9,NT5E,TGFBR3,GYPE,SDSL,TRPC3,XG,IGFBP3,VCAN,ANKRD34C,SH3BGRL3,DAB2,NR2E3,UNC13C
MicroRNA	hsa-miR-5094		MirDB	9.748E-5	9.644E-1	2.069E-4	2.023E-3	17	289	ANKRD29,HS6ST2,MCC,SLC24A3,CABP7,TGFB2,APOL6,RASSF8,PDE9A,ABCA13,COL4A1,COL4A2,DYNLT5,BCL2L11,EYS,FRMD6,LRP4
MicroRNA	mmu-miR-215-3p		MirDB	9.748E-5	9.644E-1	2.069E-4	2.023E-3	17	289	KCNH8,RADIL,SLC9A2,ZFP36L2,SULF1,NKX3-1,ROR1,CKMT2,ZFAND4,RASGEF1B,HDAC9,RASSF2,DGKB,OSBPL2,LRATD1,MAB21L3,EPCAM
MicroRNA	hsa-miR-647:mirSVR_highEffct	hsa-miR-647:mirSVR_nonconserved_highEffect-0.5	MicroRNA.org	9.780E-5	9.675E-1	2.076E-4	2.030E-3	29	659	ACO1,WLS,HMG20B,VAV3,ALCAM,SHISAL2A,CDC14A,MTHFD2,THSD7A,ROR1,PLCD4,SH3PXD2B,ORAI3,TNR,PCSK5,ADAMTS19,IQCJ,VEGFA,ZNF521,TANC1,PRKG1,FAM20A,KIF26A,DAB2,TTC12,FAM78B,TRIM7,CATSPERB,ELN
MicroRNA	hsa-miR-561-5p		MirDB	9.842E-5	9.737E-1	2.088E-4	2.042E-3	22	436	EFCAB13,TMCC3,TC2N,FAM110B,CHD7,UNC5C,KCTD12,SLC9C1,FGD4,MINAR1,GPR26,SPX,CDH6,NHERF1,COL1A1,PLXNA4,RDH10,PAPLN,LATS2,RAVER2,TENM1,EMX2
MicroRNA	mmu-miR-203-5p		MirDB	9.904E-5	9.798E-1	2.101E-4	2.054E-3	13	183	SCUBE1,SPINT1,NPR3,ENTREP2,CTSC,CHRNA3,PLAT,PLEKHH2,WIPF1,MSI2,BCL2L11,CEMIP,SLC25A13
MicroRNA	hsa-miR-340*:mirSVR_highEffct	hsa-miR-340*:mirSVR_nonconserved_highEffect-0.5	MicroRNA.org	9.925E-5	9.819E-1	2.105E-4	2.058E-3	20	376	GLDN,SCD5,F3,MICB,WASIR2,CITED1,CACHD1,RADIL,LAMP3,GYG2,CXCL16,GRM1,TRAF5,ABCA13,CENPM,WIPF1,ZFAND4,OSBPL2,SNX22,EPHA3
MicroRNA	hsa-miR-224:mirSVR_highEffct	hsa-miR-224:mirSVR_conserved_highEffect-0.5	MicroRNA.org	9.928E-5	9.821E-1	2.105E-4	2.058E-3	43	1146	EYA4,VSX1,STRIP2,FAH,VSIG10L,FKBP5,TMEM217,CDC14A,GCOM1,PLCD3,MREG,SCUBE1,KCTD12,GCH1,BMP8B,MTMR11,TBX1,NOTCH4,NPR3,CALCB,PCDHA1,GRIK4,RUNX2,PAPSS2,RHOQ,SAMD11,RASSF8,HLA-A,PGM5,VLDLR,CCDC28B,ZNF521,CSMD2-AS1,TIPARP,PPP1R3C,USP6NL,RNF144B,CYP2J2,MAMLD1,GLRA3,NR4A3,FAM135B,GDF11
MicroRNA	hsa-miR-608:PITA	hsa-miR-608:PITA_TOP	PITA	9.971E-5	9.865E-1	2.114E-4	2.067E-3	11	135	ASIC1,FZD8,MDGA1,NALF2,CABP7,DLGAP3,ZNF385A,PTPRS,FZD5,ZBTB7B,EFNB1
MicroRNA	hsa-miR-18a-5p:Functional MTI	Functional MTI	miRTarbase	1.003E-4	9.926E-1	2.126E-4	2.079E-3	16	262	F3,MID1,GCH1,NEO1,ZFP36L2,RASSF3,CA12,PAPSS2,TLE3,ORAI3,SERTAD3,EZR,PON2,ID4,GATAD2A,RDH10
MicroRNA	hsa-miR-4317		MirDB	1.003E-4	9.926E-1	2.126E-4	2.079E-3	16	262	SELE,SLC1A6,NALF2,MYD88,BEAN1,SYT2,SMPX,UGT8,PRKG1,DGKB,ATP11C,RAB3B,C5orf63,ADAM12,LGI2,AASS
MicroRNA	hsa-miR-6742-5p		MirDB	1.004E-4	9.934E-1	2.128E-4	2.080E-3	15	235	LAMC3,MEIS2,ANK1,TSPAN9,ZFP36L1,NACC2,CDH6,VASP,PKN3,ZNF521,PLCH2,PLXNA4,MAP7D3,PPP1R3B,EMX2
MicroRNA	hsa-miR-1203:mirSVR_lowEffct	hsa-miR-1203:mirSVR_nonconserved_lowEffect-0.1-0.5	MicroRNA.org	1.008E-4	9.968E-1	2.134E-4	2.087E-3	19	347	PLCD3,TP53AIP1,BCL6,STAC,MTMR11,PSORS1C1,MPV17L2,IL17RC,PCDHA1,TLE3,PAX6,ADAMTS19,CHRNA7,SDK2,ZNF385A,LRP8,TMC8,DOCK2,PPIF
MicroRNA	hsa-miR-34c-3p:mirSVR_highEffct	hsa-miR-34c-3p:mirSVR_nonconserved_highEffect-0.5	MicroRNA.org	1.009E-4	9.985E-1	2.138E-4	2.090E-3	34	829	KCNH8,PBDC1,TMEM200A,ADCYAP1,RTL9,SFRP4,NTNG1,PREX2,GCOM1,GRAMD2B,SPOCK1,MTHFD2,NEO1,HYCC1,ABTB3,CALCB,TRAF5,SDK2,ABCC11,XG,TIPARP,ZNF69,SLC2A13,USP6NL,DGKB,MSI2,ATP11C,CD302,PARP9,FAM135B,TENM1,ROBO1,ANGPTL5,PHLDB2
MicroRNA	hsa-miR-4267:mirSVR_highEffct	hsa-miR-4267:mirSVR_nonconserved_highEffect-0.5	MicroRNA.org	1.019E-4	1.000E0	2.157E-4	2.109E-3	27	595	KCNH8,RREB1,STRIP2,AGT,FOS,MTFP1,ASGR1,RAB3IP,NPR3,TCF7,PAPSS2,FAM50A,DUSP10,PLCXD2,CHRNA7,WFDC11,COL27A1,ARHGEF10,CUX1,CCDC69,KCNJ13,DOCK1,RBMS1,LAG3,RGS16,TRIM62,MARVELD2
MicroRNA	hsa-miR-139-3p:mirSVR_lowEffct	hsa-miR-139-3p:mirSVR_nonconserved_lowEffect-0.1-0.5	MicroRNA.org	1.023E-4	1.000E0	2.165E-4	2.117E-3	23	468	GLDN,STK32B,CSMD2,ADCYAP1,UBTD1,WFDC2,CD99,SHMT2,SCUBE1,OIT3,CUX2,SYT2,GRM4,ZNRF1,PRMT8,PDGFRL,ZNF114,NOL4L,SYNE3,GATAD2A,TMC8,KIF25,MIDN
MicroRNA	mmu-miR-6906-5p		MirDB	1.024E-4	1.000E0	2.166E-4	2.118E-3	12	159	TC2N,ILDR2,ATP10B,ZFP36L2,PLEKHA7,PADI2,SCRG1,SERTAD1,RNF144B,ITGAV,SOHLH2,ELN
MicroRNA	hsa-miR-7157-5p:Functional MTI (Weak)	Functional MTI (Weak)	miRTarbase	1.024E-4	1.000E0	2.166E-4	2.118E-3	12	159	SLC24A4,FGF2,GNG12,TMPPE,RHOQ,TGFBR3,COL18A1,PLCXD2,RFTN2,PLXNA4,ARL4C,SPATA13
MicroRNA	hsa-miR-4310:Functional MTI (Weak)	Functional MTI (Weak)	miRTarbase	1.024E-4	1.000E0	2.166E-4	2.118E-3	12	159	SLC24A4,FGF2,GNG12,TMPPE,RHOQ,TGFBR3,COL18A1,PLCXD2,RFTN2,PLXNA4,ARL4C,SPATA13
MicroRNA	hsa-miR-6868-5p		MirDB	1.031E-4	1.000E0	2.180E-4	2.131E-3	21	407	SCNN1A,MMP15,RBM20,CERS1,GPRC5C,GCH1,ARC,WSCD1,SYT2,ICMT,AMOTL1,VASP,SDK2,PON2,SLC2A13,PRKG1,HDAC9,PHACTR2,STARD8,JARID2,EPHA1
MicroRNA	hsa-miR-6747-3p:Functional MTI (Weak)	Functional MTI (Weak)	miRTarbase	1.047E-4	1.000E0	2.214E-4	2.164E-3	24	500	ACO1,STRIP2,TRIM72,PROSER2,C11orf98,HPSE,NPR1,GPRIN3,SLC16A3,RASSF6,SLC28A2,HIP1,CENPM,RTTN,SP110,PRKCA,PRKX,IL6R,ITPR2,KCNMB1,CLNK,HS3ST1,PPP1R3B,EMP2
MicroRNA	hsa-miR-671-5p:mirSVR_highEffct	hsa-miR-671-5p:mirSVR_nonconserved_highEffect-0.5	MicroRNA.org	1.047E-4	1.000E0	2.214E-4	2.165E-3	27	596	CDR2L,RELL1,IL17RB,FAM110B,LRRN1,CCDC141,MCU,SPOCK1,B2M,CA7,WSCD1,GYPB,PPP1R18,TRIM47,HDAC1,ABCA13,SERPINE2,AHNAK,PKP2,PLXNB1,CR1L,ZFAND4,TIPARP,ARHGAP25,FAT4,VPS13D,FRMD6
MicroRNA	hsa-miR-3136-3p		MirDB	1.053E-4	1.000E0	2.224E-4	2.174E-3	15	236	BEND4,MEIS2,GRAMD1B,GJA1,TMSB4Y,LMOD3,PPARA,FAM20A,HDAC9,BSPRY,ITGA5,DEFB1,KDF1,LLGL1,ROBO1
MicroRNA	mmu-miR-3087-3p		MirDB	1.053E-4	1.000E0	2.224E-4	2.174E-3	15	236	PTK2B,PROB1,SAMD5,CD226,TCERG1L,GCH1,THSD7A,TGFB2,SNTG1,PLEKHG4,WNT3,PRKCA,CTBP2,ITGAV,ARL4C
MicroRNA	hsa-miR-592		MirDB	1.053E-4	1.000E0	2.224E-4	2.174E-3	15	236	SCD5,WLS,NLRC5,LRRC4C,ILDR2,PDE3A,PACSIN3,CENPM,XG,ANKRD34C,PROX1,GLRA3,ADAM12,GDF11,MAF
MicroRNA	GTTTGTT,MIR-495:MSigDB	GTTTGTT,MIR-495:MSigDB	MSigDB	1.053E-4	1.000E0	2.224E-4	2.174E-3	15	236	ETS1,PLEKHH3,FKBP5,AFF2,RAI2,MINAR1,PCDHA1,ZNF503,TGFB2,CDH13,LHX2,PRKX,HBEGF,S1PR3,VPS13D
MicroRNA	hsa-miR-4799-3p		MirDB	1.059E-4	1.000E0	2.238E-4	2.188E-3	17	291	MUSTN1,CSMD2,CHST15,ALPK3,SELE,FOXO1,CHD7,GRID2,TGFBR3,ENTREP1,SDK2,WNT9B,SLC2A13,CUX1,PHACTR2,VANGL1,LPP
MicroRNA	mmu-miR-7025-3p		MirDB	1.066E-4	1.000E0	2.251E-4	2.200E-3	20	378	ANKRD29,HS6ST2,MEIS2,ARHGAP31,SPINT1,ABTB3,ZNF462,HSD11B2,VLDLR,CREB5,PRKCA,PRKX,KCNE1,WDR1,RBMS1,RGS3,AASS,LPP,LRP4,LHFPL2
MicroRNA	hsa-miR-3611		MirDB	1.066E-4	1.000E0	2.251E-4	2.201E-3	21	408	SPRY1,TMCC3,CD99,VAV3,MYZAP,RAI2,SPOCK1,GFRA1,VWC2,CDH13,UGT8,CHODL,PARP14,PRKG1,PYGO1,PHACTR2,ATP11C,RAB3B,ARL4C,LPP,PCOLCE2
MicroRNA	mmu-miR-6952-5p		MirDB	1.071E-4	1.000E0	2.261E-4	2.210E-3	14	210	SLC24A3,MDK,SFMBT2,INSYN2B,NKX3-1,CLEC16A,MKNK2,PRMT8,UGT8,PARP14,GATAD2A,DGKB,CALN1,TMEM132E
MicroRNA	mmu-miR-6915-3p		MirDB	1.071E-4	1.000E0	2.261E-4	2.210E-3	14	210	ERG,HS6ST2,NTNG1,ABRA,ZCCHC24,ATP10B,HPSE,GDNF,NUTM1,GLUL,HES1,TANC1,IL1RAPL2,VANGL1
MicroRNA	hsa-miR-6715a-3p		MirDB	1.079E-4	1.000E0	2.276E-4	2.225E-3	24	501	EYA4,H2BC21,FOXO1,DGKD,SFMBT2,GCOM1,GNA13,CNKSR3,UNC5C,TSPAN9,SULF2,HYCC1,THSD7A,TGFBR3,LZTS1,SNTG1,PDE3A,COL14A1,CNTNAP3B,BRPF1,NR4A3,ARL4C,ELK3,EMP2
MicroRNA	hsa-miR-939-3p:Functional MTI (Weak)	Functional MTI (Weak)	miRTarbase	1.086E-4	1.000E0	2.290E-4	2.239E-3	22	439	LAMC3,SLC24A4,VAV3,FKBP5,SAMD5,MTHFD1,CNKSR3,CERS1,HPSE,ADAMTS17,NANOS1,NPR1,HIP1,PLCXD2,SCRG1,PRXL2C,VEGFC,PHETA1,PLEKHG2,CCDC69,TSPAN14,PAPLN
MicroRNA	mmu-miR-1191b-5p		MirDB	1.087E-4	1.000E0	2.292E-4	2.241E-3	12	160	CLDN18,ZNF608,MMP15,ORMDL2,PLEKHA7,TCF7,FOXN4,TEP1,TGFBR3,CTSC,CFAP46,SLC44A3
MicroRNA	hsa-miR-12135		MirDB	1.087E-4	1.000E0	2.293E-4	2.242E-3	26	565	EHD4,FGF2,RELL1,RBM20,PREX2,GPRC5B,UNC5B,ZFP36L1,SVIL,PLEKHA7,CA12,NPR3,PDE3A,HIP1,TRPC3,CD300LF,PPP1R3C,CTBP2,ITGAV,DHH,PARP9,GLRA3,LPP,ROBO1,UNC13C,ELN
MicroRNA	hsa-miR-92a-2*:mirSVR_highEffct	hsa-miR-92a-2*:mirSVR_nonconserved_highEffect-0.5	MicroRNA.org	1.089E-4	1.000E0	2.295E-4	2.244E-3	33	798	MEIS2,MYORG,CD99,SCNN1A,SOAT2,MARCHF3,ZFP36L1,GLUL,NKX3-1,CA7,ESAM,GRID2,ZNF503,TGM2,FAM222A,GYS2,PPP1R18,ADAMTS19,PRMT8,DNAJB5,CP,SP110,FEV,SLC2A13,INHBC,DHH,BRPF1,ARHGAP25,NR4A3,INSYN2A,ARL4C,SYPL2,C3orf18
MicroRNA	hsa-miR-183:PITA	hsa-miR-183:PITA_TOP	PITA	1.096E-4	1.000E0	2.309E-4	2.258E-3	16	264	IRAG1,SMPD3,FOXO1,ANK1,GLDC,CUX2,CALCB,GRM1,TMSB4Y,DUSP10,PRKCA,HBEGF,PPP1R14B,LATS2,FRMD6,LHFPL2
MicroRNA	hsa-miR-1279:PITA	hsa-miR-1279:PITA_TOP	PITA	1.103E-4	1.000E0	2.324E-4	2.273E-3	15	237	ERG,HS6ST2,GFRA1,GJA1,FBXL7,SVIL,ZNF629,COL4A1,LYPD6,DAPK1,PTPRM,FAM135B,MIDN,ELK3,EMX2
MicroRNA	hsa-miR-8075		MirDB	1.104E-4	1.000E0	2.326E-4	2.274E-3	17	292	PPP4R4,PDLIM4,SLC7A2,UNC5C,ARHGAP27,NPPC,SLC35D2,SH3PXD2B,AHNAK,PLXNA4,MOB3C,SLC2A13,TSPAN14,NR4A3,FAM135B,LGI2,LPP
MicroRNA	hsa-miR-5579-3p		MirDB	1.104E-4	1.000E0	2.326E-4	2.274E-3	20	379	SPON1,SRL,LRRN1,GRAMD2B,GPRC5B,GLIS2,CALCB,THSD7A,MKNK2,TMSB4Y,RASSF6,ADGRE5,DUSP10,RASSF8,IL6R,DAB2,MSI2,NR4A3,UNC13C,SMAD7
MicroRNA	hsa-miR-5010-5p		MirDB	1.105E-4	1.000E0	2.326E-4	2.274E-3	13	185	EFCAB13,EML3,NALF2,MYO9B,SLC7A8,TSPAN11,ARHGEF10,OSBPL3,PLXNA4,PRKCA,CUX1,SLC6A17,PVALB
MicroRNA	hsa-miR-8059		MirDB	1.105E-4	1.000E0	2.326E-4	2.274E-3	13	185	BEND4,MYORG,ITGA11,NTNG1,GDNF,NOS1,CD44,SERTAD3,PRKCA,PCP4L1,SLC2A13,LRP8,EMP2
MicroRNA	hsa-miR-1323:PITA	hsa-miR-1323:PITA_TOP	PITA	1.113E-4	1.000E0	2.341E-4	2.289E-3	29	664	ETS1,ADCYAP1,HEG1,TNFRSF19,ALCAM,ANK1,LRRN1,SHTN1,ASCL1,GJA1,FGD4,GLI3,PRMT8,CYTH1,LHX2,AHNAK,UGT8,VASP,HSPB2,EZR,WIPF1,PPARA,TANC1,JADE3,DAB2,FZD5,RBMS1,EFNB1,LPP
MicroRNA	hsa-miR-548o:PITA	hsa-miR-548o:PITA_TOP	PITA	1.113E-4	1.000E0	2.341E-4	2.289E-3	29	664	ETS1,ADCYAP1,HEG1,TNFRSF19,ALCAM,ANK1,LRRN1,SHTN1,ASCL1,GJA1,FGD4,GLI3,PRMT8,CYTH1,LHX2,AHNAK,UGT8,VASP,HSPB2,EZR,WIPF1,PPARA,TANC1,JADE3,DAB2,FZD5,RBMS1,EFNB1,LPP
MicroRNA	mmu-miR-871-5p		MirDB	1.121E-4	1.000E0	2.359E-4	2.307E-3	22	440	SPRY1,EYA4,GLDN,MCC,RREB1,MEIS2,KCTD12,SPOCK1,MINAR1,THSD7A,GRIK4,RUNX2,UGT8,RNF152,EGFL6,RNF144B,DGKB,C8orf34,ATP11C,ADAM12,CLEC3A,LPP
MicroRNA	hsa-miR-3139		MirDB	1.126E-4	1.000E0	2.369E-4	2.316E-3	14	211	FOXO1,ITGA10,CHD7,FHOD1,HYCC1,B3GNT9,NPY2R,GPR26,TGM2,SH3PXD2B,PAPPA,ADAMTS2,OSBPL3,CCDC6
MicroRNA	hsa-miR-668-3p		MirDB	1.126E-4	1.000E0	2.369E-4	2.316E-3	14	211	AR,MT1M,KCTD12,TCERG1L,FGD4,GNRHR,GRID2,TEC,LMOD3,PDGFRB,WFS1,ID4,DHRS13,TRIM7
MicroRNA	hsa-miR-512-3p		MirDB	1.127E-4	1.000E0	2.369E-4	2.316E-3	19	350	SCD5,ADCYAP1,NTNG1,LGR5,PCDHA1,RUNX2,TMSB4Y,HIP1,CTSC,AHNAK,PPARA,ARHGEF10,TANC1,CUX1,CDCA3,RAB3B,FAT4,HCN4,CCDC6
MicroRNA	mmu-miR-6914-3p		MirDB	1.128E-4	1.000E0	2.372E-4	2.319E-3	18	321	RRAD,KCNIP1,PTK2B,AR,PREX2,CNKSR3,UNC5C,SPOCK1,ADAMTS18,NPR3,TLE3,IMPG1,KIF26A,IRAK2,PTH1R,KCNJ13,FAM78B,EMX2
MicroRNA	hsa-miR-8070:Functional MTI (Weak)	Functional MTI (Weak)	miRTarbase	1.136E-4	1.000E0	2.388E-4	2.334E-3	8	73	QRFPR,ZFP36L1,NPR1,COL4A1,PROX1,CCDC69,KCTD11,EMP2
MicroRNA	hsa-miR-6796-5p:Functional MTI (Weak)	Functional MTI (Weak)	miRTarbase	1.136E-4	1.000E0	2.388E-4	2.334E-3	8	73	SMTN,NACC2,SDK2,ID4,PYGO1,EFNB1,ELN,MAF
MicroRNA	hsa-miR-1262:mirSVR_highEffct	hsa-miR-1262:mirSVR_nonconserved_highEffect-0.5	MicroRNA.org	1.140E-4	1.000E0	2.396E-4	2.342E-3	33	800	MAL,SLC24A3,WLS,TMEM200A,ADCYAP1,ADD3,NYNRIN,AGT,RTL9,NTNG1,SLC66A1LP,BCL6,FGD4,NOTCH4,RUNX2,TGM2,FAM222A,CDH6,LINGO1-AS1,BEND7,PARP14,CRHR2,CSF1R,ARHGEF10,PAPOLB,LRP8,GBGT1,KRT31,HBEGF,TMEM132E,LRMDA,PRG4,PHLDB2
MicroRNA	hsa-miR-549a-3p		MirDB	1.145E-4	1.000E0	2.404E-4	2.351E-3	16	265	WLS,CCDC141,SLC7A2,UNC5C,PLCH1,ABRA,GLUL,NANOS1,CDH6,ABCA13,PRXL2C,ITGAV,BCL2L11,RBMS1,TENM1,LRP4
MicroRNA	mmu-miR-669h-5p		MirDB	1.153E-4	1.000E0	2.421E-4	2.367E-3	12	161	MEIS2,CDC14A,GPRC5B,ZNRF1,PLCXD2,VEGFC,PLXNA4,PRKCA,PCP4L1,ANKRD34C,LYPD6,NR2E3
MicroRNA	hsa-miR-450b-3p		MirDB	1.153E-4	1.000E0	2.421E-4	2.367E-3	12	161	ETS1,MEIS2,CCDC141,ILDR2,TSPAN9,NUTM1,TGM2,FAM222A,RASGEF1B,CUX1,NECTIN2,EYS
MicroRNA	mmu-miR-182-3p		MirDB	1.156E-4	1.000E0	2.426E-4	2.372E-3	15	238	TC2N,ILDR2,STAC,ZFP36L2,GLI3,SLC7A8,DUSP10,ZNF462,EZR,PLCH2,STON2,ARL4C,FRMD6,LHFPL2,SMAD7
MicroRNA	hsa-miR-4284:mirSVR_highEffct	hsa-miR-4284:mirSVR_nonconserved_highEffect-0.5	MicroRNA.org	1.159E-4	1.000E0	2.432E-4	2.378E-3	23	472	STK33,NEK6,BMP8B,PXDNL,CPXM2,CXCL16,COL18A1,APOL6,SNTG1,HDAC1,HSPB2,WIPF1,CRHR2,NOL4L,SYNE3,MKRN3,IMPA2,INHBA,INHBC,DNASE1L3,NR4A3,TRIM56,ZNF443
MicroRNA	hsa-miR-517a:mirSVR_lowEffct	hsa-miR-517a:mirSVR_nonconserved_lowEffect-0.1-0.5	MicroRNA.org	1.169E-4	1.000E0	2.453E-4	2.398E-3	19	351	ANKRD29,ETS1,CDR2L,PTK2B,MGST1,LGR5,SOCS1,BDKRB2,BMP8B,FGD4,SULF1,BEAN1,ENTREP1,UGT8,DAPK1,RASGRF2,NR4A3,SLC35F4,LGI2
MicroRNA	mmu-miR-223-5p		MirDB	1.173E-4	1.000E0	2.461E-4	2.406E-3	18	322	ANKRD29,SPTLC3,PHF21B,LAMP3,BMP7,FGD4,GPR149,NPPC,CD86,RASSF8,CDH5,CTSC,CHST11,DYNLT5,ITPR2,KCNE1,ARHGAP25,LPP
MicroRNA	hsa-miR-675:mirSVR_lowEffct	hsa-miR-675:mirSVR_nonconserved_lowEffect-0.1-0.5	MicroRNA.org	1.180E-4	1.000E0	2.475E-4	2.419E-3	21	411	SCD5,MYORG,SLC8B1,SPACA6,R3HCC1,MCU,SLC22A4,PARVA,MYO16,SSTR1,ADAMTS18,IL17RC,GOLT1A,ABTB2,HSPB1,HSPG2,ZNF385A,CRHR1,HDAC9,LRRC38,SNX22
MicroRNA	hsa-miR-639:mirSVR_lowEffct	hsa-miR-639:mirSVR_nonconserved_lowEffect-0.1-0.5	MicroRNA.org	1.180E-4	1.000E0	2.475E-4	2.420E-3	24	504	FZD8,SMPD3,PHF21B,LRRN1,KIAA1614,SFMBT2,SLC9A2,MARCHF3,UHRF1,STAC,IL17RC,TEC,APOL6,SLC28A2,ADAMTS19,VLDLR,IMPG1,GBGT1,MAP7D3,RNASE1,LSS,EMX2,PRG4,PRRT4
MicroRNA	hsa-miR-377-5p:Functional MTI (Weak)	Functional MTI (Weak)	miRTarbase	1.183E-4	1.000E0	2.480E-4	2.424E-3	26	568	SPTLC3,SLC24A4,CIITA,MICB,FKBP5,SOAT2,TRIM72,CD226,MTHFD1,C11orf98,ACSBG1,OPRK1,CDR1,DLG5,SCRG1,RFTN2,SBK1,BMP8A,COL8A1,ZNF385A,SP110,ZFAND4,PLEKHG3,USP6NL,OSBPL2,MARVELD2
MicroRNA	mmu-miR-362-5p		MirDB	1.193E-4	1.000E0	2.500E-4	2.444E-3	10	115	LRRN2,GLDC,PLXNB1,COL4A3,PRKCA,TTC12,PARP9,DPYS,LHFPL2,ENPEP
MicroRNA	mmu-miR-500-5p		MirDB	1.193E-4	1.000E0	2.500E-4	2.444E-3	10	115	LRRN2,GLDC,PLXNB1,COL4A3,PRKCA,TTC12,PARP9,DPYS,LHFPL2,ENPEP
MicroRNA	mmu-miR-361-3p		MirDB	1.196E-4	1.000E0	2.504E-4	2.448E-3	16	266	MEIS2,ALPK3,SLC6A9,TRIM67,MYD88,GJB3,MKNK2,ZNF629,TGFBR3,NACC2,PDGFRB,CRHR1,SYNE3,PHACTR2,RARG,MIDN
MicroRNA	hsa-miR-3938		MirDB	1.196E-4	1.000E0	2.504E-4	2.448E-3	16	266	RELL1,FKBP5,CCDC141,OIT3,UNC5C,HS6ST3,RASSF3,LHFPL3,ZNF629,SYNE3,PROX1,CCDC169,ITPR2,LST1,RAVER2,LPP
MicroRNA	TATTATA,MIR-374:MSigDB	TATTATA,MIR-374:MSigDB	MSigDB	1.196E-4	1.000E0	2.504E-4	2.448E-3	16	266	CSMD2,FOXO1,LRRN1,CHD7,ARHGEF40,ASCL1,ZCCHC24,NEO1,RUNX2,TGFA,PAPPA,HES1,METRNL,NR4A3,CEMIP,LTBP1
MicroRNA	hsa-miR-509-5p:PITA	hsa-miR-509-5p:PITA_TOP	PITA	1.199E-4	1.000E0	2.509E-4	2.453E-3	17	294	RREB1,CSMD2,RYR3,FGF2,ANK1,CDC14A,AR,MDGA1,NOS1,ZNRF1,RAB37,CDH6,DNAJB5,ZNF521,INHBA,JARID2,TENM1
MicroRNA	hsa-miR-509-3-5p:PITA	hsa-miR-509-3-5p:PITA_TOP	PITA	1.199E-4	1.000E0	2.509E-4	2.453E-3	17	294	RREB1,CSMD2,RYR3,FGF2,ANK1,CDC14A,AR,MDGA1,NOS1,ZNRF1,RAB37,CDH6,DNAJB5,ZNF521,INHBA,JARID2,TENM1
MicroRNA	hsa-miR-1236-5p		MirDB	1.210E-4	1.000E0	2.533E-4	2.476E-3	15	239	ASAP3,AQP4,SLC1A6,ILDR2,GDNF,DGAT2,THSD7A,ICMT,SNTG1,PKP2,COL14A1,PITPNC1,SOHLH2,LRATD1,CLMN
MicroRNA	hsa-miR-518f:mirSVR_highEffct	hsa-miR-518f:mirSVR_nonconserved_highEffect-0.5	MicroRNA.org	1.210E-4	1.000E0	2.533E-4	2.476E-3	15	239	PBDC1,MEIS2,ZNF608,ANK1,CNKSR3,SAMD3,OXCT2,BTG3,TGFBR3,ZNF462,PLEKHH2,PON2,WDR1,PTPRU,LATS2
MicroRNA	hsa-miR-377*:mirSVR_highEffct	hsa-miR-377*:mirSVR_nonconserved_highEffect-0.5	MicroRNA.org	1.216E-4	1.000E0	2.544E-4	2.487E-3	26	569	GLDN,ASIC1,ANKRD27,WFDC2,ADAMTS20,ANK1,ARHGAP27,GPRC5B,GPRC5C,CD163L1,ADAMTS18,ADAM29,CLDN10,CDH18,RFTN2,MICALL1,IGFBP2,PAPOLB,ITGB3,KCNMB1,TMEM51,FAM135B,RNASE1,CLEC3A,ANGPTL4,ROBO1
MicroRNA	hsa-miR-6165		MirDB	1.220E-4	1.000E0	2.551E-4	2.495E-3	21	412	ERG,RREB1,KCNIP2,FBLN5,GDNF,STAC,TSPAN9,SH3PXD2B,PADI2,HPSE2,SERTAD3,TSPAN11,COL27A1,CHST11,PYGO1,HDAC9,PPIF,LHCGR,ARL4C,TENM1,EPHA3
MicroRNA	hsa-miR-5691		MirDB	1.220E-4	1.000E0	2.551E-4	2.495E-3	21	412	MCC,RREB1,TRPV6,MARCHF3,PLCH1,MYD88,STAC,TEP1,PHKA1,LHX2,FAM163A,WNT9B,SDR42E1,C2CD2,PLCH2,DGKB,ITPR2,DMP1,RAB3B,TRIM7,ARL4C
MicroRNA	hsa-miR-3126-3p		MirDB	1.223E-4	1.000E0	2.554E-4	2.497E-3	12	162	GLDN,STRIP2,FAH,TNFSF14,GCH1,ICMT,LZTS1,RAB37,PDE3A,HSPB6,LGI2,ROBO1
MicroRNA	mmu-miR-3086-5p		MirDB	1.223E-4	1.000E0	2.554E-4	2.497E-3	12	162	TC2N,NTNG1,CHD7,SCEL,VWC2,RHOQ,CDH6,ZNF462,UGT8,KCNE1,HBEGF,ELK3
MicroRNA	hsa-miR-6818-5p:Functional MTI (Weak)	Functional MTI (Weak)	miRTarbase	1.223E-4	1.000E0	2.554E-4	2.497E-3	12	162	AR,HS6ST3,GFRA1,TGFA,TNR,SBK1,TNFAIP8,EZR,CHST11,FZD5,GLRA3,EFNB1
MicroRNA	hsa-miR-367-5p:Functional MTI (Weak)	Functional MTI (Weak)	miRTarbase	1.223E-4	1.000E0	2.554E-4	2.497E-3	12	162	RYR3,CD226,CNKSR3,MYH11,TEP1,CDH13,PDE3A,CENPM,AKAP5,HS3ST1,PPP1R14B,RAVER2
MicroRNA	hsa-miR-6894-5p:Functional MTI (Weak)	Functional MTI (Weak)	miRTarbase	1.231E-4	1.000E0	2.570E-4	2.513E-3	13	187	ANK1,VASN,PLCD3,PYCARD,GPRC5C,IER3,PPP1R18,ADGRE5,PLXNB1,COL1A1,PLEKHG2,ITGA3,MSI2
MicroRNA	hsa-miR-3977		MirDB	1.233E-4	1.000E0	2.575E-4	2.517E-3	23	474	ETS1,ALCAM,CNKSR3,RASSF3,NANOS1,THSD7A,GPR26,GPRIN3,CLDN10,CDH5,PKP2,SDR42E1,CHST11,HDAC9,DAB2,KCNJ13,DPYS,SLC16A9,RET,EYS,RAVER2,ANGPTL5,ENPEP
MicroRNA	mmu-miR-743a-5p		MirDB	1.235E-4	1.000E0	2.579E-4	2.522E-3	22	443	SPRY1,EYA4,GLDN,MCC,RREB1,MEIS2,KCTD12,SPOCK1,MINAR1,THSD7A,GRIK4,RUNX2,UGT8,RNF152,EGFL6,RNF144B,DGKB,C8orf34,ATP11C,ADAM12,CLEC3A,LPP
MicroRNA	hsa-miR-4266:Functional MTI (Weak)	Functional MTI (Weak)	miRTarbase	1.240E-4	1.000E0	2.589E-4	2.531E-3	9	94	SOCS1,UNC5B,GJA1,IER3,FGD4,HSPG2,COL8A1,ITGA3,PPP1R3B
MicroRNA	hsa-miR-4290:Functional MTI (Weak)	Functional MTI (Weak)	miRTarbase	1.240E-4	1.000E0	2.589E-4	2.531E-3	9	94	F3,VAV3,ZCCHC24,CSDC2,GPR26,ZBTB46,HS3ST1,PAPLN,ZBTB7B
MicroRNA	hsa-miR-4522		MirDB	1.244E-4	1.000E0	2.596E-4	2.538E-3	14	213	MYL12A,TNFSF14,FGD4,ADAMTS17,TPRG1,NANOS1,ADAM29,BRPF1,PPP1R3B,C5orf63,INSYN2A,VPS13D,VANGL1,EMP2
MicroRNA	mmu-miR-101c		MirDB	1.244E-4	1.000E0	2.596E-4	2.538E-3	14	213	ETS1,ORMDL2,GJA1,ADAMTS17,NPY2R,ZNF629,UGT8,COL8A1,PON2,YES1,PCDHGA12,DYNLT5,LLGL1,EMP2
MicroRNA	hsa-miR-499b-5p:Functional MTI (Weak)	Functional MTI (Weak)	miRTarbase	1.252E-4	1.000E0	2.611E-4	2.552E-3	8	74	GDNF,IER3,MKNK2,SERTAD3,C2CD2,BSPRY,ARL4C,LONRF3
MicroRNA	hsa-miR-665:Functional MTI (Weak)	Functional MTI (Weak)	miRTarbase	1.257E-4	1.000E0	2.622E-4	2.563E-3	31	736	STRIP2,SLC24A4,SH3BP2,ETV7,SFMBT2,SLC2A5,PLCD3,MTHFD1,CCDC68,CERS1,ACSBG1,GLUL,NPR1,OPRK1,APOL6,SBK1,CENPM,PRXL2C,SERTAD1,HSPG2,PLEKHG2,ZFAND4,PYGO1,RNF144B,IRAK2,ITGA3,SNRNP25,PPIF,LLGL1,LPP,MARVELD2
MicroRNA	hsa-miR-595		MirDB	1.267E-4	1.000E0	2.643E-4	2.584E-3	15	240	SPTLC3,EFCAB13,CCDC85C,SLC1A6,ARHGEF40,ORMDL2,SLC19A1,ZNF521,YES1,TIPARP,PLD5,MKRN3,PHACTR2,RASSF2,GRIN3A
MicroRNA	hsa-miR-101:PITA	hsa-miR-101:PITA_TOP	PITA	1.271E-4	1.000E0	2.650E-4	2.591E-3	23	475	ASIC1,BEND4,RYR3,HEG1,MMP15,FOXO1,LRRN1,FOS,KCTD12,GJA1,ADAMTS17,TGFA,RHOQ,FAM222A,CDH5,DLG5,YES1,PAPOLB,ITGA3,KCNA5,NR4A3,ELN,ELL
MicroRNA	hsa-miR-6768-3p		MirDB	1.275E-4	1.000E0	2.658E-4	2.599E-3	22	444	BEND4,WLS,CRACD,SFRP4,VASN,SH3BP2,SFMBT2,SLC9A2,NEO1,FBXL7,GNG12,ZFP36L1,GLUL,BEAN1,ABCA13,CMKLR1,COL4A1,PRKG1,GATAD2A,DAB2,PARP9,INSYN2A
MicroRNA	hsa-miR-1197:PITA	hsa-miR-1197:PITA_TOP	PITA	1.298E-4	1.000E0	2.703E-4	2.642E-3	13	188	MEIS2,ADD3,SRL,AFF2,ELL3,SPOCK1,BCL6,NEO1,NPR3,TMSB4Y,ZNRF1,CREB5,NR4A3
MicroRNA	mmu-miR-669g		MirDB	1.298E-4	1.000E0	2.703E-4	2.642E-3	13	188	SPRY1,TMEM217,SNTG1,CTSC,UGT8,MICALL1,VCAN,PYGO1,ITGA7,PITPNC1,MAPKAPK3,LAMA3,LGI2
MicroRNA	mmu-miR-2861		MirDB	1.298E-4	1.000E0	2.703E-4	2.642E-3	13	188	RGS19,RRAD,SMPD3,SH2B2,SLC6A9,MTHFD1,NEK6,SYT2,RELL2,ITGA3,BRPF1,RAB3B,LHFPL2
MicroRNA	hsa-miR-3144-3p		MirDB	1.298E-4	1.000E0	2.703E-4	2.642E-3	13	188	EFCAB13,SAMD5,HYCC1,LOXL3,ROR1,ZNF521,PROX1,HDAC9,MSI2,HS3ST1,RASGRF2,LPP,EPHA3
MicroRNA	mmu-miR-219c-3p		MirDB	1.300E-4	1.000E0	2.706E-4	2.645E-3	17	296	STRIP2,CRACD,CACHD1,AQP4,INPP5J,GNG12,NT5E,CDH6,ADAMTS19,EZR,TCAF2,LYPD6,AKAIN1,PITPNC1,BRPF1,TSPAN14,LONRF3
MicroRNA	mmu-miR-12205-3p		MirDB	1.300E-4	1.000E0	2.706E-4	2.645E-3	17	296	MAL,IRAG1,PHF21B,SFRP4,LRRC4C,CD226,ZFP36L1,PAX6,PHKA1,SERTAD3,VCAN,RASGEF1B,RASSF2,DAPK1,FRMD6,PHLDB2,SMAD7
MicroRNA	hsa-miR-1283:PITA	hsa-miR-1283:PITA_TOP	PITA	1.303E-4	1.000E0	2.711E-4	2.651E-3	28	637	ETS1,ADCYAP1,PLEKHH3,NYNRIN,LRRN1,SLC1A3,UHRF1,HS6ST3,MYO16,SOX1,GLUL,NPR3,RUNX2,RHOQ,DUSP10,HES1,CRHBP,TIPARP,RAI14,SLC6A17,ABHD3,DAPK1,KCNA5,FZD5,CCDC6,ARL4C,LPP,LTBP1
MicroRNA	hsa-miR-6858-3p		MirDB	1.307E-4	1.000E0	2.719E-4	2.658E-3	14	214	PREX2,SSTR1,ADAMTS17,NOS1,ESAM,SH3PXD2B,ADAMTS19,PDE3A,HMOX1,BSPH1,WNT9B,PPP1R3C,CUX1,IRF6
MicroRNA	hsa-miR-140-3p		MirDB	1.311E-4	1.000E0	2.727E-4	2.666E-3	23	476	ASIC1,MEIS2,DGKD,UNC5C,NKX3-1,TCN2,CFAP210,PAPSS2,RCAN3,RASSF6,PCSK5,IQCJ,BEND7,AKAP5,PLEKHG3,RASGEF1B,PRKG1,CUX1,KCTD11,PPP1R3B,S1PR3,CEMIP,LHFPL2
MicroRNA	hsa-miR-323-3p:PITA	hsa-miR-323-3p:PITA_TOP	PITA	1.315E-4	1.000E0	2.735E-4	2.674E-3	20	384	ALCAM,LRRN1,FOS,SHTN1,KCTD12,NEK6,GJA1,GRM1,TGFA,TLE3,CDH6,NTN1,HSPA2,CHODL,TIPARP,PHACTR2,DAPK1,MELK,B3GLCT,ARL4C
MicroRNA	hsa-miR-6833-5p		MirDB	1.315E-4	1.000E0	2.735E-4	2.674E-3	20	384	MCC,SCD5,MEIS2,FGF2,SLC7A2,KANK1,ZFP36L1,CUX2,THSD7A,PLCG2,SERTAD3,OSBPL3,SLC2A13,PYGO1,SOHLH2,C12orf42,FAM78B,LATS2,RAVER2,LPP
MicroRNA	hsa-miR-513c-5p		MirDB	1.329E-4	1.000E0	2.762E-4	2.701E-3	24	508	RREB1,SCD5,KCNIP1,ALCAM,SAMD5,MARCHF3,PARVA,BOLL,KCTD12,BCL6,BTG3,TCF7,GPRIN3,PLEKHH2,PPP1R3C,RASGEF1B,RAI14,CUX1,PHACTR2,ITGAV,ITPR2,ROBO1,LTBP1,SMAD7
MicroRNA	hsa-miR-514b-5p		MirDB	1.329E-4	1.000E0	2.762E-4	2.701E-3	24	508	RREB1,SCD5,KCNIP1,ALCAM,SAMD5,MARCHF3,PARVA,BOLL,KCTD12,BCL6,BTG3,TCF7,GPRIN3,PLEKHH2,PPP1R3C,RASGEF1B,RAI14,CUX1,PHACTR2,ITGAV,ITPR2,ROBO1,LTBP1,SMAD7
MicroRNA	hsa-miR-523:mirSVR_lowEffct	hsa-miR-523:mirSVR_nonconserved_lowEffect-0.1-0.5	MicroRNA.org	1.346E-4	1.000E0	2.797E-4	2.734E-3	9	95	GRAMD1B,SRL,SCUBE1,BCL6,NRAD1,PCSK5,PDGFRL,DHRS13,GBGT1
MicroRNA	mmu-miR-101a-5p		MirDB	1.353E-4	1.000E0	2.811E-4	2.748E-3	17	297	RREB1,F3,ADCYAP1,AQP4,RBM20,PREX2,ROR1,PCSK5,PHACTR2,DGKB,DUSP23,BCL2L11,C5orf63,NR4A3,LATS2,CATSPERB,SPATA13
MicroRNA	hsa-miR-4296		MirDB	1.353E-4	1.000E0	2.811E-4	2.748E-3	17	297	MMP15,RBM20,PLCH1,UNC5B,STAC2,LOXL3,NOTCH4,GRM1,CLDN10,RASSF6,PAPPA,TRAF5,RAB3B,HBEGF,LATS2,LPP,SPATA13
MicroRNA	hsa-miR-3192-3p		MirDB	1.360E-4	1.000E0	2.824E-4	2.761E-3	16	269	ETS1,TNFRSF19,LGR5,CDC14A,TP53AIP1,ILDR2,ADAMTS17,MGARP,LHFPL3,DUSP10,AKAP5,RBMS1,CLEC3A,TENM1,ROBO1,UNC13C
MicroRNA	hsa-miR-628-5p		MirDB	1.360E-4	1.000E0	2.824E-4	2.761E-3	16	269	STK32B,HS6ST3,ABRA,ZCCHC24,BCL6,HPSE,LOXL3,CA7,NT5E,CHRNA3,COL4A1,VCAN,PLD5,JARID2,LPP,EPHA3
MicroRNA	hsa-miR-196a-3p		MirDB	1.362E-4	1.000E0	2.827E-4	2.764E-3	20	385	HS6ST2,MEIS2,RTL9,ASRGL1,CCDC141,PROSER2,NALF2,FGD4,GPR12,PAPSS2,PRXL2C,VEGFC,BAG3,CREB5,IMPG1,AKAIN1,SLC16A9,EFNB1,VANGL1,SPATA13
MicroRNA	hsa-miR-4438:Functional MTI (Weak)	Functional MTI (Weak)	miRTarbase	1.368E-4	1.000E0	2.838E-4	2.775E-3	18	326	QRFPR,CD99,FAM89A,FOS,MARCHF3,RAB3IP,PROSER2,MYO1C,TNFSF14,ICMT,NEK8,PCP4L1,IL6R,MOGAT1,HS3ST1,CYP27C1,S1PR3,PPIF
MicroRNA	hsa-miR-12116		MirDB	1.368E-4	1.000E0	2.839E-4	2.775E-3	13	189	TMCC3,FZD7,KCTD12,GNRHR,RFTN2,FAM163A,WNT9B,ZNF521,CREB5,ITGAV,ATP11C,LRATD1,LGI2
MicroRNA	hsa-miR-297:Functional MTI (Weak)	Functional MTI (Weak)	miRTarbase	1.368E-4	1.000E0	2.839E-4	2.775E-3	13	189	AR,SMTN,PAPSS2,CDH6,TRAF5,PMAIP1,VEGFA,SDK2,PROX1,STARD8,LPP,LHFPL2,EPHA1
MicroRNA	hsa-miR-371a-5p		MirDB	1.370E-4	1.000E0	2.842E-4	2.778E-3	25	541	DSCAML1,GRAMD1B,SLC24A4,ANGPT1,GNA13,RAB3IP,LAMP3,BOLL,ILDR2,SFR1,NEK3,FGD4,BTG3,ABTB3,TGFB2,C21orf91,ZNRF1,CDH6,RHOU,COL14A1,ITGB3,RASGRF2,CYP27C1,GLRA3,CLMN
MicroRNA	hsa-miR-193b-5p:Functional MTI (Weak)	Functional MTI (Weak)	miRTarbase	1.372E-4	1.000E0	2.844E-4	2.781E-3	14	215	RRAD,TRIM72,ORMDL2,PYCARD,MYO1C,BMP7,BMP8B,ZFP36L1,RCAN3,LMOD3,TNFAIP8,SDK2,RAB3B,GPR156
MicroRNA	hsa-miR-379-5p		MirDB	1.373E-4	1.000E0	2.844E-4	2.781E-3	12	164	MCU,BMP8B,GPR26,ROR1,COL4A2,G0S2,PLEKHG2,MSI2,MAP7D3,HBEGF,UNC13C,LTBP1
MicroRNA	GTGCCAT,MIR-183:MSigDB	GTGCCAT,MIR-183:MSigDB	MSigDB	1.373E-4	1.000E0	2.844E-4	2.781E-3	12	164	SMPD3,FOXO1,TMSB4Y,DUSP10,EZR,YES1,PRKCA,RAI14,HBEGF,PPP1R14B,FRMD6,PHLDB2
MicroRNA	CATGTAA,MIR-496:MSigDB	CATGTAA,MIR-496:MSigDB	MSigDB	1.373E-4	1.000E0	2.844E-4	2.781E-3	12	164	KCNH8,MEIS2,ANGPT1,CHD7,ASCL1,PARVA,GJA1,MINAR1,PDE3A,HPN,ROBO1,EPHA3
MicroRNA	hsa-miR-7153-3p		MirDB	1.373E-4	1.000E0	2.844E-4	2.781E-3	12	164	F5,RYR3,ZNF608,NEK6,HPSE,PHLDB1,AKAP5,ZNF385A,NOL4L,ITGA3,PITPNC1,PTPRM
MicroRNA	hsa-miR-29b-1-5p:Functional MTI (Weak)	Functional MTI (Weak)	miRTarbase	1.376E-4	1.000E0	2.851E-4	2.787E-3	8	75	ANKRD27,GNA13,SOCS1,KCTD12,CENPM,COL1A1,ZBTB46,HSPB6
MicroRNA	mmu-miR-1951		MirDB	1.377E-4	1.000E0	2.852E-4	2.788E-3	10	117	ANKRD29,TMEM79,NPR3,GPRIN3,CDH6,PCTP,VEGFC,COL4A1,C11orf52,LAMA3
MicroRNA	hsa-miR-331-5p		MirDB	1.388E-4	1.000E0	2.875E-4	2.811E-3	15	242	AQP4,ASGR1,SLC4A5,RAI2,NKX3-1,PCDHA1,PAPPA,CDH5,PDE3A,KIAA1755,DAB2,PPP1R3B,C5orf63,FAM78B,LPP
MicroRNA	hsa-miR-5047		MirDB	1.403E-4	1.000E0	2.902E-4	2.837E-3	19	356	PNPLA4,RELL1,FKBP5,ANXA5,MARCHF3,HS6ST3,FGD4,PLEKHA7,ROR1,PAPPA,TNFAIP8L3,PGM5,COL14A1,PLXNA4,KIAA0040,SLC2A13,PROX1,NR4A3,PRRT4
MicroRNA	hsa-miR-1271:PITA	hsa-miR-1271:PITA_TOP	PITA	1.403E-4	1.000E0	2.902E-4	2.837E-3	19	356	ANKRD27,SLC24A4,PHF21B,FOXO1,MYO16,ZFP36L1,NANOS1,THSD7A,GRM1,SLC7A8,SH3PXD2B,PAPPA,EZR,RNF152,C8orf34,ITPR2,SLC16A9,HBEGF,UNC13C
MicroRNA	hsa-miR-1277:mirSVR_highEffct	hsa-miR-1277:mirSVR_nonconserved_highEffect-0.5	MicroRNA.org	1.403E-4	1.000E0	2.902E-4	2.837E-3	22	447	ACO1,STRIP2,CRACD,ZNF608,SHTN1,MYH11,NEK6,GNG12,SULF1,PAPSS2,TMSB4Y,RHOQ,FAM222A,PAX6,PARP14,PPP1R3C,ATP11C,NR2E3,RDH10,NR4A3,ADAM12,PHLDB2
MicroRNA	hsa-miR-4670-3p		MirDB	1.403E-4	1.000E0	2.902E-4	2.837E-3	22	447	TAFA4,WLS,PTK2B,AQP4,GNA13,MTHFD2,ZFP36L2,NPR3,GRID2,RUNX2,PLN,COL4A3,SDK2,AKAP5,CHST11,IMPG1,DGKB,CCDC6,FAM135B,CLEC3A,RAVER2,SPATA13
MicroRNA	hsa-miR-199a-3p:PITA	hsa-miR-199a-3p:PITA_TOP	PITA	1.409E-4	1.000E0	2.913E-4	2.848E-3	17	298	KCNH8,MEIS2,ADD3,ANGPT1,FOS,NTNG1,CDC14A,BTN3A2,SERPINE2,VLDLR,PON2,TANC1,PAPOLB,ITGA3,PTPRU,VANGL1,UNC13C
MicroRNA	hsa-miR-199b-3p:PITA	hsa-miR-199b-3p:PITA_TOP	PITA	1.409E-4	1.000E0	2.913E-4	2.848E-3	17	298	KCNH8,MEIS2,ADD3,ANGPT1,FOS,NTNG1,CDC14A,BTN3A2,SERPINE2,VLDLR,PON2,TANC1,PAPOLB,ITGA3,PTPRU,VANGL1,UNC13C
MicroRNA	hsa-miR-6516-3p		MirDB	1.409E-4	1.000E0	2.914E-4	2.848E-3	20	386	STK32B,TMEM200A,CRACD,CNKSR3,KCTD12,MYH11,ATP10B,ZFP36L2,ADAMTS17,GPR12,TEC,AKAP5,PRKG1,PROX1,CNTNAP3B,ITPR2,ANOS1,SOHLH2,CD302,ELK3
MicroRNA	mmu-miR-7688-3p		MirDB	1.409E-4	1.000E0	2.914E-4	2.848E-3	20	386	SFMBT2,SLC7A2,SUCLG2,PHLDB1,FBXL7,THSD7A,ENTREP2,TGFB2,RHOQ,PCSK5,PDE3A,PRMT8,ABCA13,PHKA1,WNT6,HSPB6,PTH1R,NR2E3,STEAP4,NR4A3
MicroRNA	mmu-miR-1199-5p		MirDB	1.419E-4	1.000E0	2.933E-4	2.867E-3	16	270	SOAT2,STK10,FIBIN,NPR3,TGFBR3,PGM5,AMOTL1,GPR171,CMKLR1,WNT9B,NOL4L,ARHGEF10,CCDC69,IRF6,SLC16A9,ELK3
MicroRNA	hsa-miR-708-3p:Functional MTI	Functional MTI	miRTarbase	1.428E-4	1.000E0	2.950E-4	2.885E-3	6	40	FGF2,SH3BP2,CCDC169,PHACTR2,BCL2L11,CCDC6
MicroRNA	hsa-miR-4433b-5p		MirDB	1.442E-4	1.000E0	2.979E-4	2.912E-3	13	190	GRAMD1B,SMPD3,NTNG1,ZCCHC24,ILDR2,MYO9B,ARHGEF16,FOXN4,ZNF503,HIP1,VLDLR,CRHR1,C15orf39
MicroRNA	hsa-miR-6780a-3p:Functional MTI (Weak)	Functional MTI (Weak)	miRTarbase	1.442E-4	1.000E0	2.979E-4	2.912E-3	13	190	EHD4,PHF21B,ACSBG1,TGFBR3,AMOTL1,UGT8,CMKLR1,ID4,TIPARP,STON2,HS3ST1,VPS13D,FRMD6
MicroRNA	hsa-miR-4312:mirSVR_highEffct	hsa-miR-4312:mirSVR_nonconserved_highEffect-0.5	MicroRNA.org	1.451E-4	1.000E0	2.997E-4	2.930E-3	24	511	WLS,MT1X,GRAMD2B,PROSER2,PLCH1,MYD88,BLOC1S1,GLI3,BTG3,ROR1,RHOQ,CISH,AHNAK,PLAT,COL8A1,TP53I3,CP,ARHGEF10,DAB2,IRF6,RBMS1,NR4A3,RET,UNC13C
MicroRNA	mmu-miR-7017-3p		MirDB	1.453E-4	1.000E0	2.999E-4	2.932E-3	15	243	PROB1,NTNG1,CERS1,MDGA1,TSPAN9,TMEM266,NKX3-1,TNR,PLXNB1,FAM163A,SLC6A17,CALN1,PPP1R14B,TMEM132E,LPP
MicroRNA	mmu-miR-7658-3p		MirDB	1.454E-4	1.000E0	3.000E-4	2.933E-3	12	165	ETS1,ALCAM,AOX1,RBM20,NPY2R,THSD7A,HDAC1,LHX2,HPN,AMOTL1,CTBP2,RASSF2
MicroRNA	hsa-miR-548ad-3p		MirDB	1.459E-4	1.000E0	3.010E-4	2.943E-3	9	96	SCD5,ADARB2,GRAMD1B,CD99,RBM20,ICMT,HES1,YES1,SMAD7
MicroRNA	hsa-miR-15b-3p		MirDB	1.466E-4	1.000E0	3.024E-4	2.957E-3	17	299	F5,ANKRD27,TMCC3,FAM110B,ITGA10,TSBP1,NPY2R,PCSK5,ADAMTS19,HPSE2,NEURL1B,COL4A4,CP,LYPD6,KCNJ13,EYS,ENPEP
MicroRNA	mmu-miR-370-3p		MirDB	1.466E-4	1.000E0	3.024E-4	2.957E-3	17	299	NLRC5,FOXO1,FBLN5,AR,FRK,TMEM266,MKNK2,SLC16A3,NACC2,GUCY2D,CYTH1,CHST11,C2CD2,VCAN,RNF144B,SLC6A17,KCNMB1
MicroRNA	mmu-miR-292b-3p		MirDB	1.469E-4	1.000E0	3.030E-4	2.962E-3	11	141	KCNIP2,STAC2,NT5E,SH3PXD2B,TLE3,FAM163A,C2CD2,CREB5,CUX1,CCDC6,ROBO1
MicroRNA	hsa-miR-1324:PITA	hsa-miR-1324:PITA_TOP	PITA	1.475E-4	1.000E0	3.042E-4	2.974E-3	18	328	ASIC1,SRL,ALCAM,RELL1,FOXO1,AFF2,SMTN,SMTNL1,MDGA1,NALF2,SPOCK1,TMSB4Y,PAPPA,AKAP5,NOL4L,ARHGEF10,FZD5,FAM135B
MicroRNA	hsa-miR-6890-5p		MirDB	1.478E-4	1.000E0	3.045E-4	2.977E-3	10	118	ETS1,SLC22A4,RAB3IP,NALF2,ZCCHC24,CFAP210,HIP1,CRHR2,INHBC,TRIM56
MicroRNA	mmu-miR-1271-3p		MirDB	1.478E-4	1.000E0	3.045E-4	2.977E-3	10	118	DSCAML1,ADCYAP1,PREX2,STK33,INPP5J,SPOCK1,COL4A3,PHACTR2,S1PR3,EMX2
MicroRNA	hsa-miR-181c*:mirSVR_lowEffct	hsa-miR-181c*:mirSVR_nonconserved_lowEffect-0.1-0.5	MicroRNA.org	1.480E-4	1.000E0	3.051E-4	2.983E-3	23	480	MID1,ELAPOR1,FKBP5,FRK,CERS1,SLC66A1LP,C11orf96,GYG2,ZNRF1,HPN,GPR171,TNFAIP8,HSPG2,VLDLR,COL27A1,KIAA0040,TANC1,LYPD6,KIF26A,RASSF2,GRID2IP,PAPLN,EDA
MicroRNA	hsa-miR-10393-5p		MirDB	1.488E-4	1.000E0	3.065E-4	2.996E-3	21	418	EYA4,BEND4,RREB1,RELL1,FBLN5,ZNF684,LAMP3,GFRA1,NPR3,TGFBR3,BEND7,COL4A1,PAPOLB,PITPNC1,ANOS1,LAMA2,CCDC6,LPP,TENM1,EMX2,PRG4
MicroRNA	hsa-miR-1234:mirSVR_lowEffct	hsa-miR-1234:mirSVR_nonconserved_lowEffect-0.1-0.5	MicroRNA.org	1.488E-4	1.000E0	3.065E-4	2.996E-3	21	418	FRMPD1,GCOM1,GPRC5B,NEO1,SVIL,LOXL3,ABCA13,CISH,PKN3,SERTAD3,NOL4L,PRKG1,CCDC69,AKAIN1,DHRS13,ITGB3,KRTAP5-2,PARP9,LOXL2,TRIM62,SYPL2
MicroRNA	hsa-miR-96:PITA	hsa-miR-96:PITA_TOP	PITA	1.507E-4	1.000E0	3.103E-4	3.034E-3	19	358	ANKRD27,SLC24A4,PHF21B,FOXO1,MYO16,ZFP36L1,NANOS1,THSD7A,GRM1,SLC7A8,SH3PXD2B,PAPPA,EZR,RNF152,C8orf34,ITPR2,SLC16A9,HBEGF,UNC13C
MicroRNA	hsa-miR-874-5p:Functional MTI (Weak)	Functional MTI (Weak)	miRTarbase	1.511E-4	1.000E0	3.110E-4	3.040E-3	8	76	RGS19,ANK1,VASN,TRIM67,KCTD12,SYT2,COL1A1,CYP27C1
MicroRNA	hsa-miR-4765		MirDB	1.512E-4	1.000E0	3.110E-4	3.040E-3	14	217	CCDC141,AQP4,SLC1A6,PARVA,RGPD6,TEC,TGFB2,SNTG1,PHKA1,PPARA,PHACTR2,ITGAV,ROBO1,ELN
MicroRNA	GGCAGCT,MIR-22:MSigDB	GGCAGCT,MIR-22:MSigDB	MSigDB	1.512E-4	1.000E0	3.110E-4	3.040E-3	14	217	RYR1,CHD7,SLC1A3,BOLL,MTHFD2,CABP7,DNAJB5,HSPG2,PPARA,NOL4L,CSF1R,EDA,LPP,EMX2
MicroRNA	hsa-miR-4527		MirDB	1.512E-4	1.000E0	3.110E-4	3.040E-3	14	217	ALPK3,FBLN5,BMP7,ARC,CABP7,OPRK1,RELL2,CDH18,ADAMTS19,ID4,PRKX,RASSF2,DAB2,KCNJ13
MicroRNA	mmu-miR-5621-5p		MirDB	1.512E-4	1.000E0	3.110E-4	3.040E-3	14	217	SPTLC3,WLS,C1QTNF1,ALX3,KCTD12,MYO1C,NANOS1,ESAM,CD40,PADI2,WNT9B,GATAD2A,SYPL2,PRRT4
MicroRNA	hsa-miR-10395-5p		MirDB	1.512E-4	1.000E0	3.110E-4	3.040E-3	14	217	SPTLC3,FZD7,CRACD,ETV7,NTNG1,PPP4R4,GNA13,VWC2,NT5E,GPRIN3,ERG28,STON2,KIAA0040,LRP8
MicroRNA	mmu-miR-7007-3p		MirDB	1.519E-4	1.000E0	3.121E-4	3.052E-3	13	191	NMRK2,TSPAN9,GLUL,ADAMTS17,MINAR1,AIM2,PMAIP1,ARHGEF10,RASGEF1B,MOB3C,RASSF2,LRP8,CALN1
MicroRNA	mmu-miR-12193-5p		MirDB	1.519E-4	1.000E0	3.121E-4	3.052E-3	13	191	ALPK3,SMPD3,SCUBE1,MYBPC1,ICMT,PAPPA,COL4A2,TSPAN11,ADAMTS2,STON2,TANC1,IRF6,MSI2
MicroRNA	hsa-miR-8052		MirDB	1.519E-4	1.000E0	3.121E-4	3.052E-3	13	191	MCC,TMEM200A,CHST15,VASN,SHTN1,MTMR11,SYT2,SYNE3,KIAA0040,CTBP2,SLC6A17,LRP8,LGI2
MicroRNA	hsa-miR-542-3p:PITA	hsa-miR-542-3p:PITA_TOP	PITA	1.519E-4	1.000E0	3.121E-4	3.052E-3	13	191	ETS1,ALCAM,AFF2,FHOD3,NPR3,CUX2,ADAMTS19,SERPINE2,CREB5,ANOS1,INSYN2A,ARL4C,LPP
MicroRNA	hsa-miR-182-3p		MirDB	1.519E-4	1.000E0	3.121E-4	3.052E-3	15	244	ANKRD29,RREB1,FAH,ILDR2,BDKRB2,ZFP36L2,FOXN4,DUSP10,PRMT8,HLA-A,PHACTR2,FAM78B,ARL4C,FRMD6,UNC13C
MicroRNA	hsa-miR-6885-5p		MirDB	1.519E-4	1.000E0	3.121E-4	3.052E-3	15	244	ARHGEF40,SLC19A1,ZCCHC24,BCL3,PHOSPHO1,GLIS2,ZBTB7C,ZNF385A,ZBTB46,ITGA5,MSI2,PTPRS,GRIN3A,PPP1R14B,LOXL2
MicroRNA	hsa-miR-4717-5p		MirDB	1.526E-4	1.000E0	3.133E-4	3.063E-3	17	300	ERG,ASIC1,TMCC3,CRACD,TC2N,ELAPOR1,ALPK3,FOXO1,SFMBT2,MDGA1,GRID2,HMOX1,PHETA1,ZBTB46,RAI14,CLMN,EMP2
MicroRNA	hsa-miR-4490		MirDB	1.526E-4	1.000E0	3.133E-4	3.063E-3	17	300	SYT13,ETV7,NTNG1,SLC2A5,BMP6,NANOS1,GPR12,PAPPA,WFDC11,IQCJ,GPR171,ZNF69,PRKG1,IL6R,SLC6A17,CALN1,FAT4
MicroRNA	hsa-miR-518b:mirSVR_highEffct	hsa-miR-518b:mirSVR_nonconserved_highEffect-0.5	MicroRNA.org	1.539E-4	1.000E0	3.158E-4	3.087E-3	12	166	PBDC1,MEIS2,ZNF608,TMEM217,CNKSR3,SAMD3,OXCT2,TGFBR3,PLEKHH2,PON2,WDR1,PTPRU
MicroRNA	hsa-miR-136*:mirSVR_highEffct	hsa-miR-136*:mirSVR_nonconserved_highEffect-0.5	MicroRNA.org	1.539E-4	1.000E0	3.158E-4	3.087E-3	12	166	PHF21B,VASN,NTNG1,CDC14A,SAMD3,RAI2,SLC66A1LP,PRR34-AS1,TGFB2,TGM2,VEGFA,MARVELD2
MicroRNA	hsa-miR-6754-3p		MirDB	1.544E-4	1.000E0	3.168E-4	3.098E-3	16	272	TAFA4,GRAMD1B,TC2N,SELE,SHTN1,SLC1A3,SLC9A2,SLC22A4,NANOS1,THSD7A,RASSF2,ABHD3,JARID2,ADAM12,LHFPL2,EPHA3
MicroRNA	hsa-miR-4302		MirDB	1.562E-4	1.000E0	3.202E-4	3.131E-3	20	389	EYA4,MCC,OIT3,SPOCK1,STAC,FBXL7,PROZ,FIBIN,CA7,ROR1,PDE3A,VLDLR,SLC2A8,INHBA,RASSF2,ITGA3,ITPR2,MSI2,CCDC6,BTNL9
MicroRNA	mmu-miR-7215-3p		MirDB	1.562E-4	1.000E0	3.202E-4	3.131E-3	20	389	TMCC3,CDR2L,TRPV6,LGR5,MARCHF3,GPRC5B,SLC35D2,CTSC,TYR,LHX2,COL1A1,PLEKHG4,PPARA,CREB5,CRHR1,PPP1R1A,USP6NL,SCRT2,INSYN2A,LTBR
MicroRNA	hsa-miR-379:mirSVR_highEffct	hsa-miR-379:mirSVR_conserved_highEffect-0.5	MicroRNA.org	1.562E-4	1.000E0	3.202E-4	3.131E-3	20	389	EHD4,FZD7,SLC1A3,CD226,BMP8B,ROR1,GRID2,ABCA13,CHRNA7,TMCO4,COL4A2,INHBA-AS1,G0S2,ABHD3,C8orf34,NECTIN2,MAP7D3,HBEGF,RGS16,VPS13D
MicroRNA	hsa-miR-103b		MirDB	1.564E-4	1.000E0	3.206E-4	3.134E-3	11	142	GLDN,KCNIP2,HEG1,TNFRSF19,TMEM217,GPR160,CARD11,SLC9C1,GLIS2,RCAN3,ZNF503
MicroRNA	hsa-miR-338-3p:Functional MTI	Functional MTI	miRTarbase	1.564E-4	1.000E0	3.206E-4	3.134E-3	11	142	MID1,FOS,PREX2,HES4,TRADD,RUNX2,RFTN2,ITGB3,RPP25,ZBTB7B,ARL4C
MicroRNA	hsa-miR-21-5p:Functional MTI	Functional MTI	miRTarbase	1.565E-4	1.000E0	3.207E-4	3.135E-3	27	611	SPTLC3,FKBP5,FOXO1,ASRGL1,SAMD5,SOCS1,MYD88,TNFRSF10B,BCL6,TAP1,MKNK2,TGFB2,RHOQ,TGFBR3,DUSP10,PLAT,VEGFA,COL4A1,WFS1,PPARA,OSBPL3,RAI14,PHACTR2,JADE3,PARP9,PPIF,SMAD7
MicroRNA	hsa-miR-3149		MirDB	1.572E-4	1.000E0	3.222E-4	3.150E-3	23	482	ADD3,SAMD5,CCDC141,AQP4,AR,ORMDL2,SLC22A4,PARVA,ILDR2,TNFSF14,PAPSS2,RASSF6,PAPPA,IQCJ,COL8A1,SDR42E1,PLD5,PRKX,LOC102724594,RAB3B,C5orf63,GLRA3,ELK3
MicroRNA	hsa-miR-4317:mirSVR_highEffct	hsa-miR-4317:mirSVR_nonconserved_highEffect-0.5	MicroRNA.org	1.577E-4	1.000E0	3.231E-4	3.159E-3	25	546	KCNH8,F5,ALCAM,SELE,CDC14A,MCU,PARVA,MYD88,SULF2,SVIL,BEAN1,PLCD4,PAPSS2,SMPX,COL1A1,CSMD2-AS1,DGKB,ATP11C,SLC16A9,PAPLN,ADAM12,LHCGR,FRMD6,AASS,UNC13C
MicroRNA	mmu-miR-465a-3p		MirDB	1.579E-4	1.000E0	3.232E-4	3.160E-3	9	97	MDK,ADCYAP1,ARHGAP31,TNFSF14,TGFB2,PCSK5,PLCG2,STON2,HDAC9
MicroRNA	mmu-miR-465b-3p		MirDB	1.579E-4	1.000E0	3.232E-4	3.160E-3	9	97	MDK,ADCYAP1,ARHGAP31,TNFSF14,TGFB2,PCSK5,PLCG2,STON2,HDAC9
MicroRNA	hsa-miR-3649		MirDB	1.579E-4	1.000E0	3.232E-4	3.160E-3	9	97	ADARB2,DNAI1,PHLDB1,B3GNT9,SLC35D2,TANC1,IRF6,KCTD11,ANGPTL4
MicroRNA	hsa-miR-1263:PITA	hsa-miR-1263:PITA_TOP	PITA	1.579E-4	1.000E0	3.232E-4	3.160E-3	9	97	MID1,CHD7,MTHFD2,PHLDB1,TLE3,PDGFRB,CREB5,B3GLCT,SMAD7
MicroRNA	mmu-miR-465c-3p		MirDB	1.579E-4	1.000E0	3.232E-4	3.160E-3	9	97	MDK,ADCYAP1,ARHGAP31,TNFSF14,TGFB2,PCSK5,PLCG2,STON2,HDAC9
MicroRNA	AAGCACT,MIR-520F:MSigDB	AAGCACT,MIR-520F:MSigDB	MSigDB	1.586E-4	1.000E0	3.244E-4	3.172E-3	14	218	ATXN7L2,SLC24A3,VSX1,ADCYAP1,SLC6A9,ZNF462,COL4A3,VLDLR,ZNF385A,CREB5,TIPARP,RASSF2,NR4A3,EMX2
MicroRNA	hsa-miR-6879-3p		MirDB	1.586E-4	1.000E0	3.244E-4	3.172E-3	14	218	PTK2B,TRIM72,MPST,BMP7,KANK1,RASSF3,ENTREP2,ADAM29,CENPM,XG,YES1,ITGA3,ITGAV,RAB3B
MicroRNA	hsa-miR-3127-5p		MirDB	1.586E-4	1.000E0	3.244E-4	3.172E-3	14	218	STK32B,RTL9,ANK1,PLCH1,MYD88,PHLDB1,GLIS2,ROR1,BTN3A2,PACSIN3,CHST11,PROX1,PVALB,EYS
MicroRNA	mmu-miR-1931		MirDB	1.600E-4	1.000E0	3.272E-4	3.199E-3	13	192	ZNF608,ORMDL2,GFRA2,STAC2,CISH,ENTREP1,JADE3,RASSF2,ITGA3,WDR1,DNASE1L3,FAT4,PPIF
MicroRNA	hsa-miR-3682-3p		MirDB	1.610E-4	1.000E0	3.291E-4	3.218E-3	16	273	VSX1,CRACD,MGST1,ANGPT1,UNC5C,PARVA,PROSER2,SUCLG2,ADAMTS17,RUNX2,BTN3A2,CDH6,CNTNAP3B,EFNB1,AASS,LPP
MicroRNA	hsa-miR-1243:mirSVR_highEffct	hsa-miR-1243:mirSVR_nonconserved_highEffect-0.5	MicroRNA.org	1.612E-4	1.000E0	3.294E-4	3.221E-3	40	1063	ACO1,EFCAB13,SCD5,STRIP2,CRACD,SLC24A4,ZNF608,ZCCHC12,CDC14A,MARCHF3,CCDC68,PLCH1,MYD88,ATP10B,GCH1,SSTR1,C1QA,MINAR1,MGARP,GRIK4,CDH6,ADAMTS19,PDGFRL,PLCXD2,RHOU,PCTP,DNAJB5,INHBA-AS1,TCAF2,WIPF1,ZFAND4,PPP1R3C,ANKRD34C,USP6NL,ANOS1,SOHLH2,CD302,STEAP4,RET,FRMD6
MicroRNA	hsa-miR-642b-3p		MirDB	1.618E-4	1.000E0	3.306E-4	3.232E-3	19	360	SPTLC3,SPRY1,BEND4,MEIS2,LRRN2,ANGPT1,CDC14A,FRK,PDE5A,ILDR2,NPR3,CDH22,APOL6,AGRN,WIPF1,ETNPPL,PROX1,ITGB3,NR4A3
MicroRNA	hsa-miR-642a-3p		MirDB	1.618E-4	1.000E0	3.306E-4	3.232E-3	19	360	SPTLC3,SPRY1,BEND4,MEIS2,LRRN2,ANGPT1,CDC14A,FRK,PDE5A,ILDR2,NPR3,CDH22,APOL6,AGRN,WIPF1,ETNPPL,PROX1,ITGB3,NR4A3
MicroRNA	hsa-miR-3199:mirSVR_highEffct	hsa-miR-3199:mirSVR_nonconserved_highEffect-0.5	MicroRNA.org	1.620E-4	1.000E0	3.309E-4	3.235E-3	23	483	TMEM200A,HMCN2,CHST15,VASN,PPP4R4,GCOM1,GRAMD2B,NEK3,MTMR11,SULF2,SLC25A20,OPRK1,CST3,CTBP2,CFAP46,PROX1,AKAIN1,ABHD3,PAPOLB,LRP8,RGS3,MARVELD2,ZNF443
MicroRNA	hsa-miR-4272:mirSVR_highEffct	hsa-miR-4272:mirSVR_nonconserved_highEffect-0.5	MicroRNA.org	1.623E-4	1.000E0	3.315E-4	3.241E-3	47	1320	SPRY1,SLC24A3,PTK2B,ADAMTS20,FKBP5,SEMA3F,FAM89A,LRRN1,FOS,FHOD3,CHD7,SHTN1,CDC14A,PPP4R4,SLC9A2,CD226,LAMP3,NUTM1,PXDNL,SVIL,HYCC1,ADAMTS17,ADAMTS18,CA7,THSD7A,SLC35D2,PCDHA1,RASSF8,TRIM47,CDH6,ABCA13,LHX2,VLDLR,AKAP5,FAAP20,PPARA,DAB2,C8orf34,DUSP23,DNASE1L3,FAT4,NR2E3,RASGRF2,RDH10,CCDC6,EYS,EPHA3
MicroRNA	hsa-miR-562:PITA	hsa-miR-562:PITA_TOP	PITA	1.628E-4	1.000E0	3.323E-4	3.249E-3	12	167	MCC,ZNF608,FOXO1,MYO16,KCNMB4,PAPPA,DNAJB5,COL4A1,AKAP5,ZFAND4,TANC1,JARID2
MicroRNA	hsa-let-7c-5p:Functional MTI	Functional MTI	miRTarbase	1.630E-4	1.000E0	3.327E-4	3.252E-3	24	515	BEND4,RRAD,FZD8,MICB,ITGA10,CACHD1,SOCS1,TNFRSF10B,TGFBR3,PLCG2,PMAIP1,COL8A1,SDR42E1,ZFAND4,HES5,IL6R,RNF144B,ITGA3,ITGB3,MSI2,JARID2,SLC16A9,MIDN,ZNF443
MicroRNA	hsa-miR-199b-5p:TargetScan	hsa-miR-199b-5p	TargetScan	1.640E-4	1.000E0	3.347E-4	3.272E-3	21	421	ETS1,ADD3,EHD4,FKBP5,SEMA3F,ASRGL1,PTPMT1,NTNG1,PARVA,CSDC2,RASSF3,CA12,CABP7,DNAJB5,ABTB2,PLXNB1,COL8A1,KIAA0040,RASSF2,ITGA3,LRP4
MicroRNA	hsa-miR-199a-5p:TargetScan	hsa-miR-199a-5p	TargetScan	1.640E-4	1.000E0	3.347E-4	3.272E-3	21	421	ETS1,ADD3,EHD4,FKBP5,SEMA3F,ASRGL1,PTPMT1,NTNG1,PARVA,CSDC2,RASSF3,CA12,CABP7,DNAJB5,ABTB2,PLXNB1,COL8A1,KIAA0040,RASSF2,ITGA3,LRP4
MicroRNA	hsa-miR-1305:PITA	hsa-miR-1305:PITA_TOP	PITA	1.640E-4	1.000E0	3.347E-4	3.272E-3	22	452	SPRY1,ERG,SPON1,NTNG1,PDE5A,MYBPC1,BCL6,FGD4,TPRG1,NPR3,LHFPL3,RUNX2,ZNF503,PAPPA,TRPC3,ID4,DYNLT5,ITPR2,ATP11C,ZBTB7B,ARL4C,TENM1
MicroRNA	hsa-miR-643:Functional MTI (Weak)	Functional MTI (Weak)	miRTarbase	1.644E-4	1.000E0	3.354E-4	3.279E-3	6	41	RAB3IP,NACC2,APOL6,PMAIP1,VLDLR,VCAN
MicroRNA	hsa-miR-3129-5p		MirDB	1.650E-4	1.000E0	3.364E-4	3.289E-3	18	331	ADD3,TNFRSF19,CCDC85C,LAMP3,PDE5A,NACC2,CD44,CD151,PHKA1,SERPINE2,VLDLR,CCDC28B,PON2,YES1,ITGA3,NECTIN2,PTPRU,TENM1
MicroRNA	hsa-miR-421:TargetScan	hsa-miR-421	TargetScan	1.650E-4	1.000E0	3.364E-4	3.289E-3	18	331	BEND4,MEIS2,FZD8,CHD7,FRK,GPRIN3,PAPPA,ABCA13,DRGX,PCTP,DGKB,MELK,MSI2,JARID2,ADAM12,ARL4C,ELK3,LONRF3
MicroRNA	hsa-miR-211-5p:Functional MTI	Functional MTI	miRTarbase	1.650E-4	1.000E0	3.364E-4	3.289E-3	18	331	FZD8,VAV3,SAMD5,CACHD1,ASGR1,ZCCHC24,CD44,DUSP10,PADI2,CDH5,PDE3A,DNAJB5,VASP,CREB5,KCTD11,CLNK,STEAP4,ZNF385D
MicroRNA	hsa-miR-5096:Functional MTI (Weak)	Functional MTI (Weak)	miRTarbase	1.651E-4	1.000E0	3.364E-4	3.289E-3	17	302	RRAD,TRIM72,FAM89A,SH3BP2,ORMDL2,ZCCHC24,FGD4,LMOD3,PLEKHG2,ZFAND4,IL6R,SLC6A17,SSC5D,TSPAN14,RAB3B,CLMN,GPR156
MicroRNA	hsa-miR-888-5p:Functional MTI (Weak)	Functional MTI (Weak)	miRTarbase	1.657E-4	1.000E0	3.376E-4	3.301E-3	8	77	RAB3IP,PARVA,B2M,BTG3,TMPPE,PMAIP1,PROX1,BSPRY
MicroRNA	hsa-miR-4275:mirSVR_highEffct	hsa-miR-4275:mirSVR_nonconserved_highEffect-0.5	MicroRNA.org	1.658E-4	1.000E0	3.377E-4	3.302E-3	37	957	MGST1,SPON1,RGCC,CDC14A,FRK,PARVA,MTHFD2,ZFP36L2,FIBIN,HYCC1,ADAMTS18,MINAR1,THSD7A,GRID2,RUNX2,GRM1,TGFB2,CDH5,PGM5,PMAIP1,ZFAND4,ARHGEF10,ERVMER61-1,AKAIN1,ITGAV,PTPRS,CPA6,DPYS,B3GLCT,RET,ZNF385D,ARL4C,VPS13D,RAVER2,LTBP1,ZNF443,EPHA3
MicroRNA	hsa-miR-296-5p:mirSVR_highEffct	hsa-miR-296-5p:mirSVR_nonconserved_highEffect-0.5	MicroRNA.org	1.663E-4	1.000E0	3.387E-4	3.312E-3	14	219	MICB,MAD2L2,PTPMT1,NTNG1,ARHGAP27,STAC,ESAM,KCNAB3,PCSK5,BCL7C,XG,PPP1R1A,LRRC38,NR4A3
MicroRNA	hsa-miR-1237-3p:Functional MTI (Weak)	Functional MTI (Weak)	miRTarbase	1.664E-4	1.000E0	3.387E-4	3.312E-3	11	143	SFMBT2,FRK,MDGA1,BDKRB2,CDH5,PDE3A,RASGEF1B,GATAD2A,HBEGF,LONRF3,EMX2
MicroRNA	hsa-miR-483-5p:Functional MTI	Functional MTI	miRTarbase	1.664E-4	1.000E0	3.387E-4	3.312E-3	11	143	ALCAM,ETV7,ORMDL2,GFRA1,LMOD3,MAPKAPK2,TNFAIP8,PLEKHG2,ZFAND4,NEK8,GPR156
MicroRNA	hsa-miR-5681a		MirDB	1.677E-4	1.000E0	3.414E-4	3.338E-3	24	516	RREB1,SAMD5,SLC1A3,SFMBT2,TSBP1,GRAMD2B,KCTD12,SPOCK1,NPR3,GRIK4,PAPSS2,GYPE,CTSC,PLEKHH2,COL4A1,COL4A4,TCAF2,PARP14,PITPNM1,ITPR2,PTPRM,GRIN3A,RGS16,TENM1
MicroRNA	hsa-miR-675-3p		MirDB	1.684E-4	1.000E0	3.426E-4	3.350E-3	13	193	EYA4,TMEM217,BOLL,ILDR2,SCEL,APOL6,CDH13,UGT8,SDR42E1,ZFAND4,PLD5,PYGO1,NR4A3
MicroRNA	hsa-miR-3199		MirDB	1.684E-4	1.000E0	3.426E-4	3.350E-3	13	193	MCC,TMEM200A,CHST15,VASN,SHTN1,MTMR11,SYT2,SYNE3,KIAA0040,CTBP2,SLC6A17,LRP8,LGI2
MicroRNA	mmu-miR-3091-3p		MirDB	1.684E-4	1.000E0	3.426E-4	3.350E-3	13	193	RGS19,RRAD,SMPD3,SH2B2,SLC6A9,MTHFD1,NEK6,SYT2,RELL2,ITGA3,BRPF1,RAB3B,LHFPL2
MicroRNA	hsa-miR-186-3p:Functional MTI (Weak)	Functional MTI (Weak)	miRTarbase	1.692E-4	1.000E0	3.441E-4	3.364E-3	22	453	QRFPR,MLN,TRIM72,FOXO1,FAM89A,SH3BP2,RAB3IP,CNKSR3,RAI2,STAC2,BMP8B,TCN2,GPRIN3,HIP1,ZNF462,DNAJB5,PCP4L1,PYGO1,HS3ST1,C14orf119,S1PR3,EMP2
MicroRNA	mmu-miR-151-3p		MirDB	1.697E-4	1.000E0	3.450E-4	3.373E-3	10	120	PPP4R4,KCTD12,SPOCK1,DHRS3,UGT8,CREB5,SLC16A9,ROBO1,LONRF3,PRG4
MicroRNA	hsa-miR-6798-5p:Functional MTI (Weak)	Functional MTI (Weak)	miRTarbase	1.697E-4	1.000E0	3.450E-4	3.373E-3	10	120	MICB,VAV3,SYT13,PHF21B,COL18A1,DLG5,SBK1,ZBTB46,ZBTB7B,MIDN
MicroRNA	mmu-miR-7021-5p		MirDB	1.697E-4	1.000E0	3.450E-4	3.373E-3	10	120	ADCYAP1,MYORG,MGST1,UNC5C,MYBPC1,FGD4,TRPC3,COL4A1,RNF152,BTNL9
MicroRNA	hsa-miR-4664-5p:Functional MTI (Weak)	Functional MTI (Weak)	miRTarbase	1.708E-4	1.000E0	3.471E-4	3.394E-3	9	98	NPR1,APOL6,CDH6,CRLF1,PLCG2,ZNF385A,JARID2,ELN,MAF
MicroRNA	hsa-miR-4697-5p		MirDB	1.708E-4	1.000E0	3.471E-4	3.394E-3	9	98	MMP15,FKBP5,SMTN,CERS1,MDGA1,SRRM3,ABTB2,ZNF385A,EFNB1
MicroRNA	hsa-miR-623:mirSVR_highEffct	hsa-miR-623:mirSVR_nonconserved_highEffect-0.5	MicroRNA.org	1.711E-4	1.000E0	3.476E-4	3.399E-3	30	715	HS6ST2,TAFA4,MEIS2,CHST15,ARHGAP31,PTPMT1,ELL3,ASB2,ILDR2,UNC5B,NEK3,SVIL,CLEC16A,PLCD4,GRM1,PCOLCE,PON2,ZNF521,ZFAND4,CRHBP,RAI14,ITGAV,KCNA5,PTPRM,CLNK,DPYS,CYP27C1,NR4A3,MARVELD2,ANGPTL5
MicroRNA	mmu-miR-7a-2-3p		MirDB	1.713E-4	1.000E0	3.479E-4	3.401E-3	18	332	MDK,ZNF608,TNFRSF19,CPNE9,KCTD12,NEO1,FGD4,HYCC1,THSD7A,ENTREP2,DUSP10,CRHBP,MKRN3,IRF6,C8orf34,MSI2,HS3ST1,RET
MicroRNA	hsa-miR-487b-5p		MirDB	1.717E-4	1.000E0	3.483E-4	3.406E-3	17	303	GLDN,TAFA4,WLS,MPST,AR,GLUL,MINAR1,CTSC,CYTH1,GPR171,COL4A3,CRHBP,PLXNA4,KIAA0040,SLC2A13,USP6NL,RDH10
MicroRNA	hsa-miR-508-3p		MirDB	1.717E-4	1.000E0	3.483E-4	3.406E-3	17	303	KCNH8,ERG,ADCYAP1,IFNE,RASSF3,GNRHR,ROR1,RHOQ,CDH6,HPSE2,PPARA,RBMS1,NR4A3,ARL4C,LPP,LHFPL2,PRG4
MicroRNA	hsa-miR-9718		MirDB	1.717E-4	1.000E0	3.483E-4	3.406E-3	17	303	STK32B,NYNRIN,HS6ST3,ABRA,ZCCHC24,BCL6,HPSE,LOXL3,CA7,NT5E,CHRNA3,COL4A1,VCAN,PLD5,JARID2,LPP,EPHA3
MicroRNA	hsa-miR-5693		MirDB	1.717E-4	1.000E0	3.483E-4	3.406E-3	17	303	SCD5,ADARB2,TC2N,ALPK3,SLC7A2,PDE5A,NOS1,CA12,NPR3,ENTREP2,NACC2,PAPPA,BMP8A,PON2,PLXNA4,KIAA0040,C11orf52
MicroRNA	hsa-miR-6771-5p:Functional MTI (Weak)	Functional MTI (Weak)	miRTarbase	1.721E-4	1.000E0	3.490E-4	3.412E-3	12	168	SLC24A4,VAV3,MTHFD2,NPR1,SLC35D2,APOL6,CENPM,PLCG2,PLEKHG2,OSBPL2,LPP,MARVELD2
MicroRNA	hsa-miR-619:PITA	hsa-miR-619:PITA_TOP	PITA	1.721E-4	1.000E0	3.490E-4	3.412E-3	12	168	MID1,SAMD5,MCU,RAB3IP,GJA1,ZFP36L1,TGFBR3,CD63,PAPPA,PRKX,EFNB1,EPHA3
MicroRNA	mmu-miR-6380		MirDB	1.721E-4	1.000E0	3.490E-4	3.412E-3	12	168	GDNF,PLEKHD1,C7orf57,PCTP,CHODL,SLC2A8,VCAN,HDAC9,CATSPERB,LONRF3,EPHA1,EPHA3
MicroRNA	hsa-miR-28-3p:PITA	hsa-miR-28-3p:PITA_TOP	PITA	1.721E-4	1.000E0	3.490E-4	3.412E-3	12	168	ZNF608,FOS,CACHD1,PPP4R4,GNA13,ZCCHC24,TRPC3,SBK1,CHODL,RBMS1,ZBTB7B,ADAM12
MicroRNA	hsa-miR-8065		MirDB	1.728E-4	1.000E0	3.503E-4	3.425E-3	20	392	BEND4,SPON1,TNFRSF19,FKBP5,OIT3,UNC5C,ZCCHC24,SPOCK1,NANOS1,GNRHR,SPX,SMPX,NPC1L1,PLN,ISLR,PTPRS,NECTIN2,ATP11C,GRIN3A,EYS
MicroRNA	hsa-miR-6734-3p:Functional MTI (Weak)	Functional MTI (Weak)	miRTarbase	1.744E-4	1.000E0	3.531E-4	3.452E-3	14	220	ASGR1,SUCLG2,ZFP36L1,CD44,DUSP10,TNR,PADI2,HMOX1,VEGFB,CREB5,CTBP2,ITPR2,ZNF385D,VPS13D
MicroRNA	hsa-miR-346		MirDB	1.744E-4	1.000E0	3.531E-4	3.452E-3	14	220	LRRC4C,CCDC141,AQP4,ARHGEF40,NALF2,BCL6,ADAMTS17,ROR1,SH3PXD2B,NHERF1,WNT9B,NOL4L,DGKB,RET
MicroRNA	hsa-miR-3134		MirDB	1.744E-4	1.000E0	3.531E-4	3.452E-3	14	220	ERG,CRACD,PPP4R4,MYO16,NEO1,NPY2R,NT5E,BEAN1,TGFB2,HPSE2,WFS1,PLEKHG2,LRP8,BTNL9
MicroRNA	hsa-miR-873-3p		MirDB	1.744E-4	1.000E0	3.531E-4	3.452E-3	14	220	IRAG1,SRL,LRRN2,RELL1,SAMD5,ZNF684,CNKSR3,PROSER2,SULF1,CA12,WNT3,CD302,SYPL2,EMP2
MicroRNA	mmu-miR-3060-3p		MirDB	1.744E-4	1.000E0	3.531E-4	3.452E-3	14	220	VSX1,C8orf88,SPOCK1,ADAMTS17,ROR1,LHFPL3,ZNF503,RHOU,RNF152,STON2,PRKG1,USP6NL,ITGB3,GPR183
MicroRNA	mmu-miR-9718		MirDB	1.744E-4	1.000E0	3.531E-4	3.452E-3	14	220	WFDC2,ZCCHC12,CHD7,BCL6,FIBIN,CA7,UGT8,COL4A1,COL4A2,CHST11,CREB5,VCAN,GPR68,EPHA3
MicroRNA	hsa-miR-505-3p		MirDB	1.749E-4	1.000E0	3.540E-4	3.461E-3	16	275	CLDN18,MEIS2,MGST1,VSIG10L,SHTN1,ILDR2,NEO1,ROR1,RFTN2,RAI14,CNTNAP3B,MELK,B3GLCT,C5orf63,PHLDB2,SPATA13
MicroRNA	mmu-miR-6715-5p		MirDB	1.749E-4	1.000E0	3.540E-4	3.461E-3	21	423	KCNH8,RREB1,CSMD2,MYORG,ZNF608,SRL,FOXO1,LAMP3,GLDC,BTG3,TGFBR3,NACC2,AHNAK,PARP14,CREB5,RNF144B,RASSF2,JARID2,MAPKAPK3,CRTAC1,LRP4
MicroRNA	hsa-miR-4300:mirSVR_highEffct	hsa-miR-4300:mirSVR_nonconserved_highEffect-0.5	MicroRNA.org	1.749E-4	1.000E0	3.540E-4	3.461E-3	21	423	SPTLC3,MYORG,HMCN2,MYO9B,ATP10B,LHFPL3,PPP1R18,PDE3A,CHODL,NOX3,PARP14,TRAF4,MOB3C,TANC1,ITGA3,DUSP23,KCNMB1,CHPF,VANGL1,UNC13C,LONRF3
MicroRNA	hsa-miR-490-5p:PITA	hsa-miR-490-5p:PITA_TOP	PITA	1.769E-4	1.000E0	3.578E-4	3.499E-3	11	144	ADCYAP1,AFF2,FOS,TNFRSF10B,LHFPL3,CREB5,KIAA1755,LRATD1,FRMD6,ROBO1,EPHA3
MicroRNA	hsa-miR-302f:mirSVR_highEffct	hsa-miR-302f:mirSVR_nonconserved_highEffect-0.5	MicroRNA.org	1.776E-4	1.000E0	3.592E-4	3.512E-3	39	1032	GLDN,CSMD2,CYP39A1,DSCAML1,ADD3,CHST15,ADAMTS20,ALCAM,CHD7,PREX2,CD226,FGD4,GNRHR,GPR12,NPR3,THSD7A,GRID2,RUNX2,TGM2,PKP2,COL1A1,COL4A1,COL4A3,COL4A4,EPS8L2,CHODL,CRHBP,RAI14,PRKG1,MKRN3,C8orf34,JARID2,NECTIN2,DPYS,NR4A3,ADAM12,EYS,TENM1,MARVELD2
MicroRNA	mmu-miR-7b-3p		MirDB	1.777E-4	1.000E0	3.593E-4	3.513E-3	18	333	MDK,ZNF608,TNFRSF19,CPNE9,KCTD12,NEO1,FGD4,HYCC1,THSD7A,ENTREP2,DUSP10,CRHBP,MKRN3,IRF6,C8orf34,MSI2,HS3ST1,RET
MicroRNA	hsa-miR-5589-5p:Functional MTI (Weak)	Functional MTI (Weak)	miRTarbase	1.777E-4	1.000E0	3.593E-4	3.513E-3	18	333	STRIP2,QRFPR,FKBP5,CHD7,CNKSR3,GPRC5B,MYO1C,BMP8B,GPRIN3,HIP1,ZBTB46,NEK8,KCNMB1,HS3ST1,C14orf119,BCL2L11,CYP27C1,RDH10
MicroRNA	hsa-miR-582-3p		MirDB	1.785E-4	1.000E0	3.607E-4	3.526E-3	17	304	VSX1,RREB1,RTL9,CCDC141,GPR160,GCOM1,KCTD12,GJA1,CHRNA3,EPS8L2,CREB5,NOL4L,LOC102724594,ITGAV,TRIM7,ELK3,EMP2
MicroRNA	mmu-miR-7682-3p		MirDB	1.785E-4	1.000E0	3.607E-4	3.526E-3	17	304	ANKRD29,FAM43B,FKBP5,NEO1,TMPPE,TCF7,SH3PXD2B,TLE3,ABCA13,NEURL1B,TCAF2,CHST11,C2CD2,KIAA0040,PITPNC1,GRIN3A,RASGRF2
MicroRNA	mmu-miR-7652-3p		MirDB	1.787E-4	1.000E0	3.610E-4	3.530E-3	20	393	SFMBT2,SLC7A2,SUCLG2,PHLDB1,FBXL7,THSD7A,ENTREP2,TGFB2,RHOQ,PCSK5,PDE3A,PRMT8,ABCA13,PHKA1,WNT6,HSPB6,PTH1R,NR2E3,STEAP4,NR4A3
MicroRNA	hsa-miR-1226*:mirSVR_highEffct	hsa-miR-1226*:mirSVR_nonconserved_highEffect-0.5	MicroRNA.org	1.795E-4	1.000E0	3.626E-4	3.545E-3	30	717	VSX1,ANKRD27,ADD3,TNFRSF19,RELL1,PPP4R4,SCUBE2,PARVA,SAMD3,MYO16,INPP5J,CARMIL3,ADAMTS17,GRM1,ACCSL,NRAD1,DHRS3,CISH,CNGA1,TCAF2,HSPG2,XG,CP,SDR42E1,C15orf39,C8orf34,GRIN3A,LPP,EMX2,SLC44A3
MicroRNA	hsa-miR-7158-5p		MirDB	1.814E-4	1.000E0	3.662E-4	3.580E-3	15	248	BDKRB2,GLUL,TPRG1,TEC,RHOQ,INSYN1,NTN1,AKAP5,WNT9B,CHST11,PARP14,DYNLT5,ANOS1,ACP7,UNC13C
MicroRNA	hsa-miR-505-5p		MirDB	1.814E-4	1.000E0	3.662E-4	3.580E-3	15	248	CRACD,ZNF608,MID1,ALPK3,CCDC85C,SLC2A5,MYO1C,GLIS2,GPR26,CLDN9,DLG5,NEURL1B,RARG,RASGRF2,PPP1R3B
MicroRNA	mmu-miR-6968-5p		MirDB	1.814E-4	1.000E0	3.662E-4	3.580E-3	8	78	ASIC1,CDR2L,SMTN,STAC2,MKNK2,ZNRF1,ZNF385A,SMAD7
MicroRNA	hsa-miR-6864-5p:Functional MTI (Weak)	Functional MTI (Weak)	miRTarbase	1.814E-4	1.000E0	3.662E-4	3.580E-3	8	78	TMCC3,ALPK3,KCTD12,ICMT,DAB2,HS3ST1,CCDC6,MIDN
MicroRNA	hsa-miR-2276:mirSVR_highEffct	hsa-miR-2276:mirSVR_nonconserved_highEffect-0.5	MicroRNA.org	1.814E-4	1.000E0	3.662E-4	3.580E-3	32	786	EPOR,ERG,TAFA4,RYR3,VAV3,FOXO1,SFRP4,RGCC,TMEM79,CCDC68,SOX1,GFAP,KANK1,FGD4,WSCD1,PAPSS2,PRR34-AS1,TLE3,C7orf57,USP41P,RHOU,PGM5,PHKA1,CENPM,TANC1,ERVMER61-1,JADE3,ABHD3,DAB2,C8orf34,PARP9,NR4A3
MicroRNA	hsa-miR-4251:Functional MTI (Weak)	Functional MTI (Weak)	miRTarbase	1.817E-4	1.000E0	3.667E-4	3.585E-3	10	121	IRAG1,KCNIP2,GLIS2,PPP1R18,TSPAN15,PRMT8,VASP,COL1A1,KIAA0040,TRIM56
MicroRNA	hsa-miR-3074-3p		MirDB	1.823E-4	1.000E0	3.676E-4	3.594E-3	16	276	ADD3,AFF2,PDE3A,C7orf57,YES1,CST3,PRKCA,PHACTR2,INHBC,ITGAV,C8orf34,ITPR2,RDH10,EYS,LATS2,ELK3
MicroRNA	mmu-miR-134-5p		MirDB	1.823E-4	1.000E0	3.676E-4	3.594E-3	16	276	NYNRIN,ACSBG1,CLEC16A,NT5E,ZNF503,RHOQ,COL18A1,APOL6,HMOX1,PHKA1,WNT9B,TP53I11,SYNE3,KIAA0040,PRKCA,CCDC169
MicroRNA	hsa-miR-6514-3p		MirDB	1.828E-4	1.000E0	3.685E-4	3.603E-3	14	221	KCNH8,ZNF608,RTL9,LRRN1,TRIM67,UNC5C,SULF2,GLUL,COL18A1,CDH13,UGT8,INHBA,RAB3B,PHLDB2
MicroRNA	hsa-miR-3132		MirDB	1.828E-4	1.000E0	3.685E-4	3.603E-3	14	221	ANKRD29,KCNIP2,FKBP5,BCL6,TCF7,TEP1,CD86,TNR,WIPF1,MAP7D3,HBEGF,GLRA3,TMEM132E,AASS
MicroRNA	hsa-miR-149:mirSVR_highEffct	hsa-miR-149:mirSVR_conserved_highEffect-0.5	MicroRNA.org	1.831E-4	1.000E0	3.691E-4	3.608E-3	31	752	KCNIP1,MICB,ANGPT1,SHMT2,CACHD1,ARHGEF40,MCU,UNC5C,CCDC107,SLC9C1,NOTCH4,NPR3,TCF7,CPXM2,SLC35D2,MKNK2,GRIN2C,TGFB2,SLC7A8,PLEKHH2,WIPF1,CSMD2-AS1,SYNE3,SLC2A13,MKRN3,PAPOLB,ITGB3,RBMS1,CCDC6,ZNF385D,ROBO1
MicroRNA	hsa-miR-4717-3p		MirDB	1.844E-4	1.000E0	3.716E-4	3.633E-3	18	334	FZD7,GRAMD1B,CHST15,ZNF608,ASRGL1,SPOCK1,SUCLG2,BMP7,RASSF3,SPX,COL4A4,RASGEF1B,PCP4L1,RNF144B,LYPD6,S1PR3,VANGL1,ROBO1
MicroRNA	hsa-miR-4662b:Functional MTI (Weak)	Functional MTI (Weak)	miRTarbase	1.846E-4	1.000E0	3.716E-4	3.633E-3	9	99	SPRY1,SLC24A4,TRIM72,KIAA1614,BCL3,GNG12,PPARA,PYGO1,LPP
MicroRNA	hsa-miR-635:PITA	hsa-miR-635:PITA_TOP	PITA	1.846E-4	1.000E0	3.716E-4	3.633E-3	9	99	NALF2,RUNX2,ZNF385A,PROX1,ITGA3,KCTD11,PTPRM,HBEGF,CCDC6
MicroRNA	hsa-miR-6769a-3p		MirDB	1.846E-4	1.000E0	3.716E-4	3.633E-3	9	99	C1QTNF1,CCDC141,GLIS2,GRM4,IL6R,JARID2,MAPKAPK3,FAM78B,LRP4
MicroRNA	hsa-miR-4426:Functional MTI (Weak)	Functional MTI (Weak)	miRTarbase	1.846E-4	1.000E0	3.716E-4	3.633E-3	9	99	SPRY1,SLC24A4,TRIM72,KIAA1614,BCL3,GNG12,PPARA,PYGO1,LPP
MicroRNA	hsa-miR-4647:Functional MTI (Weak)	Functional MTI (Weak)	miRTarbase	1.846E-4	1.000E0	3.716E-4	3.633E-3	9	99	SPRY1,SLC24A4,TRIM72,KIAA1614,BCL3,GNG12,PPARA,PYGO1,LPP
MicroRNA	hsa-miR-107:PITA	hsa-miR-107:PITA_TOP	PITA	1.847E-4	1.000E0	3.718E-4	3.635E-3	20	394	ASIC1,ADCYAP1,FGF2,VAV3,ANK1,CDC14A,MARCHF3,TSPAN9,THSD7A,TMSB4Y,TGFBR3,PRMT8,COL1A1,CHST11,RAI14,PRKG1,USP6NL,ITGA5,CCDC6,LATS2
MicroRNA	hsa-miR-103:PITA	hsa-miR-103:PITA_TOP	PITA	1.847E-4	1.000E0	3.718E-4	3.635E-3	20	394	ASIC1,ADCYAP1,FGF2,VAV3,ANK1,CDC14A,MARCHF3,TSPAN9,THSD7A,TMSB4Y,TGFBR3,PRMT8,COL1A1,CHST11,RAI14,PRKG1,USP6NL,ITGA5,CCDC6,LATS2
MicroRNA	hsa-miR-6742-3p:Functional MTI (Weak)	Functional MTI (Weak)	miRTarbase	1.855E-4	1.000E0	3.732E-4	3.648E-3	17	305	DNAJC22,EHD4,FKBP5,IL17RB,SAMD5,CNKSR3,CERS1,HPSE,NPR1,HIP1,PLCXD2,SCRG1,STON2,CCDC69,IRAK2,KCNMB1,TSPAN14
MicroRNA	hsa-miR-3926:Functional MTI (Weak)	Functional MTI (Weak)	miRTarbase	1.855E-4	1.000E0	3.732E-4	3.648E-3	17	305	ELAPOR1,FKBP5,SAMD5,AR,PREX2,SLC4A2,PROSER2,GPRC5B,SFR1,GLUL,TMPPE,APOL6,VLDLR,PAPLN,LONRF3,GDF11,SNX22
MicroRNA	hsa-miR-6831-5p		MirDB	1.862E-4	1.000E0	3.745E-4	3.662E-3	19	364	HS6ST2,AFF2,FOS,CCDC141,MYD88,SVIL,MINAR1,TMPPE,GPR26,APOL6,WIPF1,NOL4L,OSBPL3,PLXNA4,HDAC9,ITGB3,RBMS1,RDH10,RGS16
MicroRNA	hsa-miR-1305:Functional MTI (Weak)	Functional MTI (Weak)	miRTarbase	1.864E-4	1.000E0	3.748E-4	3.665E-3	13	195	ADCYAP1,FGF2,CNKSR3,GFRA1,KCNMB4,PAPSS2,MGAT4C,COL4A1,VLDLR,ID4,PPARA,GATAD2A,MIDN
MicroRNA	mmu-miR-7010-3p		MirDB	1.864E-4	1.000E0	3.748E-4	3.665E-3	13	195	RGS19,SMPD3,IL17RB,FBXL7,ZNF629,TNFAIP8L3,PHKA1,EZR,FAM163A,ZNF521,PHACTR2,ITGA7,LHFPL2
MicroRNA	mmu-miR-142a-5p		MirDB	1.877E-4	1.000E0	3.773E-4	3.689E-3	26	585	ATXN7L2,VAV3,ALCAM,ARHGEF40,UNC5C,SOCS1,GDNF,FGD4,HYCC1,BTG3,NKX3-1,NANOS1,THSD7A,LHFPL3,ZNF503,RHOQ,PKN3,PRKG1,C8orf34,LRP8,PARP9,SLC16A9,CCDC6,LGI2,LPP,ROBO1
MicroRNA	hsa-miR-4680-5p:Functional MTI (Weak)	Functional MTI (Weak)	miRTarbase	1.880E-4	1.000E0	3.776E-4	3.692E-3	11	145	VAV3,TRIM72,STAC2,ADAMTS18,RNF152,PLEKHG2,C2CD2,TIPARP,HS3ST1,EYS,EMP2
MicroRNA	hsa-miR-627-5p		MirDB	1.880E-4	1.000E0	3.776E-4	3.692E-3	11	145	LGR5,BDKRB2,FIBIN,SULF1,NOS1,CA7,ENTREP2,GPR143,TRAF5,LRRC38,ARL4C
MicroRNA	hsa-miR-3201		MirDB	1.899E-4	1.000E0	3.814E-4	3.729E-3	16	277	BEND4,ZNF608,ALCAM,SMPD3,AR,GPR153,LAMP3,MYH11,GCH1,ABTB3,NT5E,RASSF6,KCNAB3,TRAF5,RAVER2,TENM1
MicroRNA	hsa-miR-4768-3p:Functional MTI (Weak)	Functional MTI (Weak)	miRTarbase	1.907E-4	1.000E0	3.831E-4	3.745E-3	28	652	SCD5,SLC24A4,IL17RB,SFMBT2,PREX2,SLC2A5,PLCD3,MTHFD1,CCDC68,PROSER2,MTHFD2,SFR1,GLUL,DLG5,TRAF5,GPR37L1,SERTAD3,PLEKHG2,YES1,ZNF69,USP6NL,PYGO1,RASSF2,IRAK2,MELK,LPP,SNX22,SMAD7
MicroRNA	hsa-miR-4635:Functional MTI (Weak)	Functional MTI (Weak)	miRTarbase	1.912E-4	1.000E0	3.840E-4	3.754E-3	18	335	FAM43B,RREB1,TMCC3,STRIP2,CRACD,TRIM72,ANK1,BOLL,SULF2,LHFPL3,RNF152,ZFAND4,PITPNC1,KCNJ13,HS3ST1,CALN1,GPR156,EMP2
MicroRNA	mmu-miR-1898		MirDB	1.922E-4	1.000E0	3.857E-4	3.771E-3	12	170	CLDN18,ERG,BEND4,UNC5C,SPOCK1,UNC5B,GPR149,NPR3,VASP,SERTAD1,MKRN3,LONRF3
MicroRNA	mmu-miR-582-3p		MirDB	1.922E-4	1.000E0	3.857E-4	3.771E-3	12	170	MEIS2,GLIS2,NPR3,PAPSS2,CLDN10,TGFB2,PAPPA,HIP1,CP,PARP9,RBMS1,EMX2
MicroRNA	hsa-miR-380-3p		MirDB	1.925E-4	1.000E0	3.863E-4	3.776E-3	27	619	IRAG1,CRACD,ANXA5,GNA13,CCDC68,SOCS1,PDE5A,PLCH1,ABRA,SCEL,ICMT,DUSP10,ADAMTS19,UGT8,COL8A1,ID4,SLC2A13,HDAC9,INHBA,ITGAV,ANOS1,ATP11C,NR4A3,FRMD6,LPP,PCOLCE2,EPHA3
MicroRNA	mmu-miR-122b-3p		MirDB	1.928E-4	1.000E0	3.868E-4	3.782E-3	17	306	TMCC3,MEIS2,ZNF608,ALCAM,FOXO1,SHTN1,NPR3,PCDHA1,CD44,PPP1R1A,RAB39A,TANC1,PRKG1,PHACTR2,BCL2L11,ELL,SMAD7
MicroRNA	hsa-miR-519a-2-5p		MirDB	1.935E-4	1.000E0	3.880E-4	3.793E-3	23	489	BEND4,NYNRIN,MICB,TNFRSF19,CDC14A,PLCD3,HPSE,DNAH14,PLEKHA7,CUX2,APOL6,SNTG1,ORAI3,DUSP10,ADAMTS19,HES1,IL6R,RNF144B,IRAK2,IRF6,MAP7D3,RDH10,ADAM12
MicroRNA	hsa-miR-520b-5p		MirDB	1.935E-4	1.000E0	3.880E-4	3.793E-3	23	489	BEND4,NYNRIN,MICB,TNFRSF19,CDC14A,PLCD3,HPSE,DNAH14,PLEKHA7,CUX2,APOL6,SNTG1,ORAI3,DUSP10,ADAMTS19,HES1,IL6R,RNF144B,IRAK2,IRF6,MAP7D3,RDH10,ADAM12
MicroRNA	hsa-miR-631		MirDB	1.961E-4	1.000E0	3.930E-4	3.843E-3	13	196	ANKRD27,CDR2L,CD99,FGF2,ACSBG1,GLUL,CLEC16A,GPR26,HIP1,JADE3,MAP7D3,GPR156,GDF11
MicroRNA	mmu-miR-351-3p		MirDB	1.961E-4	1.000E0	3.930E-4	3.843E-3	13	196	DNAJC22,ZCCHC24,NEK6,SSTR1,ADAMTS18,ICMT,RHOU,PGM5,RNF152,ZNF385A,RAB39A,C8orf34,SNX22
MicroRNA	hsa-miR-1255a:mirSVR_highEffct	hsa-miR-1255a:mirSVR_nonconserved_highEffect-0.5	MicroRNA.org	1.971E-4	1.000E0	3.950E-4	3.862E-3	29	687	RGS19,WLS,FZD7,ALCAM,RELL1,CCDC141,ATP10B,BCL6,SSTR1,NUTM1,PLCD4,GRID2,GRIK4,DHRS3,NPC1L1,WIPF1,PPP1R3C,CSF1R,ARHGEF10,OSBPL3,MOB3C,DAPK1,TMC8,ARHGAP25,DNMBP-AS1,CHPF,DOCK1,RARG,ENPEP
MicroRNA	mmu-miR-1942		MirDB	1.978E-4	1.000E0	3.961E-4	3.872E-3	16	278	DISP3,FHOD3,GFRA1,BMP7,FGD4,ABTB3,MINAR1,GYS2,PLCXD2,RFTN2,TYR,AIM2,WIPF1,CRHR2,KCNJ13,HS3ST1
MicroRNA	mmu-miR-1970c-5p		MirDB	1.979E-4	1.000E0	3.961E-4	3.872E-3	15	250	BEND4,HEG1,CIITA,FHOD3,SLC2A5,GNRHR,SNTG1,UGT8,VEGFB,PLCH2,CTBP2,PROX1,HDAC9,GATAD2A,GPR68
MicroRNA	hsa-miR-550a-5p		MirDB	1.979E-4	1.000E0	3.961E-4	3.872E-3	15	250	C8orf48,DSCAML1,ADCYAP1,RTL9,AFF2,CCDC68,FBXL7,KCNMB4,ZNRF1,WNT9B,PPARA,CCDC69,INHBA,KCNE1,EMX2
MicroRNA	hsa-miR-3152-5p		MirDB	1.979E-4	1.000E0	3.961E-4	3.872E-3	15	250	EYA4,AGT,FHOD3,SFMBT2,SLC9A2,NPR3,RASSF6,ENTREP1,CHODL,COL27A1,MOB3C,PCP4L1,SH3BGRL3,PROX1,ANGPTL5
MicroRNA	hsa-miR-6878-5p:Functional MTI (Weak)	Functional MTI (Weak)	miRTarbase	1.979E-4	1.000E0	3.961E-4	3.872E-3	15	250	CDR2L,FKBP5,SEMA3F,AR,MYL12A,FRK,TNFRSF10B,HYCC1,GLUL,CXCL16,CDH6,SDK2,RNF152,PPARA,BCL2L11
MicroRNA	hsa-miR-550a-3-5p		MirDB	1.979E-4	1.000E0	3.961E-4	3.872E-3	15	250	C8orf48,DSCAML1,ADCYAP1,RTL9,AFF2,CCDC68,FBXL7,KCNMB4,ZNRF1,WNT9B,PPARA,CCDC69,INHBA,KCNE1,EMX2
MicroRNA	TCTATGA,MIR-376B:MSigDB	TCTATGA,MIR-376B:MSigDB	MSigDB	1.983E-4	1.000E0	3.967E-4	3.878E-3	8	79	KCNIP2,DSCAML1,GRAMD2B,CUX2,HES5,GRIN3A,BCL2L11,RBMS1
MicroRNA	TCTATGA,MIR-376A:MSigDB	TCTATGA,MIR-376A:MSigDB	MSigDB	1.983E-4	1.000E0	3.967E-4	3.878E-3	8	79	KCNIP2,DSCAML1,GRAMD2B,CUX2,HES5,GRIN3A,BCL2L11,RBMS1
MicroRNA	hsa-miR-3944-5p		MirDB	1.983E-4	1.000E0	3.967E-4	3.878E-3	18	336	BEND4,FRK,MT1M,STK33,MDGA1,ILDR2,SULF2,KCNMB4,NPR3,GPER1,RHOQ,APOL6,BMP8A,COL4A4,FAM20A,GATAD2A,TMEM132E,SPATA13
MicroRNA	hsa-miR-4330		MirDB	1.983E-4	1.000E0	3.967E-4	3.878E-3	18	336	KCNH8,ASIC1,GPR160,MYD88,FBXL7,TMPPE,FAM222A,CD44,TNR,CTSC,CKMT2,CREB5,NOL4L,PITPNC1,ITGB3,CLMN,VANGL1,ELK3
MicroRNA	hsa-miR-1284:PITA	hsa-miR-1284:PITA_TOP	PITA	1.987E-4	1.000E0	3.973E-4	3.884E-3	21	427	KCNH8,H2BC21,FOXO1,ANK1,SPOCK1,CARMIL3,GFRA1,ZFP36L1,SVIL,CYTH1,PLEKHH2,VLDLR,ID4,YES1,CTBP2,KCNA5,FZD5,HCN4,CEMIP,ARL4C,FRMD6
MicroRNA	mmu-miR-543-3p		MirDB	1.992E-4	1.000E0	3.983E-4	3.894E-3	23	490	RREB1,TMEM200A,LRRN1,FOS,CCDC141,AQP4,FGD4,THSD7A,GRM1,ZNF503,SNTG1,RASSF8,PCSK5,CTSC,ID4,PPP1R3C,OSBPL3,DGKB,MSI2,DOCK2,ARHGEF10L,SLC39A12,UNC13C
MicroRNA	hsa-miR-1182		MirDB	1.992E-4	1.000E0	3.983E-4	3.894E-3	9	100	TGFA,SNTG1,ZNRF1,HSPB6,IL6R,MSI2,TSPAN14,LTBR,GDF11
MicroRNA	hsa-miR-601		MirDB	1.996E-4	1.000E0	3.988E-4	3.899E-3	11	146	CYP39A1,CCDC141,UNC5C,SLC4A5,B3GNT9,APOL6,HDAC9,ISLR,INSYN2A,LOXL2,LHFPL2
MicroRNA	mmu-miR-6908-3p		MirDB	1.996E-4	1.000E0	3.988E-4	3.899E-3	11	146	EYA4,ARHGAP31,PHF21B,SELE,ABTB3,GPR26,SH3PXD2B,PPP1R18,CHST11,MOB3C,ANKRD34C
MicroRNA	hsa-miR-924:PITA	hsa-miR-924:PITA_TOP	PITA	1.996E-4	1.000E0	3.988E-4	3.899E-3	11	146	SLC24A3,DSCAML1,MEIS2,MYO1C,SPOCK1,BMP6,CUX2,PDE3A,SERPINE2,COL1A1,CREB5
MicroRNA	hsa-miR-892c-3p		MirDB	2.020E-4	1.000E0	4.036E-4	3.945E-3	25	555	KCNIP1,ANKRD27,ADD3,OIT3,MYOM1,GFRA1,GJA1,FGD4,SULF1,NPR3,GPRIN3,CLDN10,C21orf91,PLN,VEGFA,AKAP5,CREB5,ARHGEF10,ATP11C,C1GALT1C1L,RASGRF2,SYPL2,TENM1,UNC13C,GDF11
MicroRNA	mmu-miR-7219-5p		MirDB	2.029E-4	1.000E0	4.053E-4	3.962E-3	12	171	VSIG10L,AQP4,MCU,TNFRSF10B,GNG12,VEGFA,COL4A1,PPARA,IGFBP7,CUX1,LONRF3,EMX2
MicroRNA	hsa-miR-323b-3p:mirSVR_highEffct	hsa-miR-323b-3p:mirSVR_nonconserved_highEffect-0.5	MicroRNA.org	2.032E-4	1.000E0	4.057E-4	3.966E-3	26	588	C8orf48,RREB1,SCD5,TMEM200A,SOAT2,NTNG1,GCOM1,MCU,GJA1,NEO1,HYCC1,BTG3,NKX3-1,CDH13,RTTN,OSBPL3,VCAN,RAI14,CNTNAP3B,IRAK2,ITGAV,ATP11C,GRIN3A,VPS13D,TENM1,EPHA3
MicroRNA	hsa-miR-24-1*:mirSVR_highEffct	hsa-miR-24-1*:mirSVR_nonconserved_highEffect-0.5	MicroRNA.org	2.040E-4	1.000E0	4.071E-4	3.981E-3	20	397	SCNN1A,TNFRSF19,FAM110B,LGR5,SLC1A3,ATP10B,SSTR1,STAC,PLCD4,C21orf91,CDH6,TNFAIP8,WIPF1,YES1,ARHGEF10,LYPD6,ADAM12,EDA,EMX2,BTNL9
MicroRNA	hsa-miR-23a*:mirSVR_highEffct	hsa-miR-23a*:mirSVR_nonconserved_highEffect-0.5	MicroRNA.org	2.040E-4	1.000E0	4.071E-4	3.981E-3	20	397	KCNIP1,GCOM1,OIT3,MARCHF3,HYCC1,GPER1,TEC,CD58,PADI2,CDH5,IQCJ,HSPB2,TCAF2,SDR42E1,RNF144B,ITGA5,PTPRS,FAT4,LHCGR,SYPL2
MicroRNA	hsa-miR-7113-5p		MirDB	2.046E-4	1.000E0	4.082E-4	3.990E-3	24	523	CDR2L,ARHGAP31,C1QTNF1,FKBP5,TP53AIP1,PROZ,ZFP36L1,DGAT2,GPR26,GRM4,SLC7A8,CD44,MAPKAPK2,CYTH1,ZNF521,EGFL6,PLXNA4,LYPD6,RASSF2,SLC6A17,GRID2IP,BCL2L11,CCDC6,VANGL1
MicroRNA	hsa-miR-19b-1-5p		MirDB	2.051E-4	1.000E0	4.090E-4	3.999E-3	23	491	PNPLA4,CRACD,FKBP5,CCDC141,FRK,GNA13,UNC5C,FGD4,GLUL,GRID2,RUNX2,C21orf91,SAMD11,TLE3,ENTREP1,CP,USP6NL,MSI2,RAB3B,STEAP4,NR4A3,TRIM7,TENM1
MicroRNA	hsa-miR-19b-2-5p		MirDB	2.051E-4	1.000E0	4.090E-4	3.999E-3	23	491	PNPLA4,CRACD,FKBP5,CCDC141,FRK,GNA13,UNC5C,FGD4,GLUL,GRID2,RUNX2,C21orf91,SAMD11,TLE3,ENTREP1,CP,USP6NL,MSI2,RAB3B,STEAP4,NR4A3,TRIM7,TENM1
MicroRNA	mmu-miR-201-3p		MirDB	2.056E-4	1.000E0	4.101E-4	4.009E-3	18	337	HS6ST2,MCC,ASCL1,SLC4A5,GCH1,RUNX2,ZNRF1,DLG5,NTN1,CREB5,PRKCA,CUX1,JARID2,BCL2L11,STEAP4,INSYN2A,LTBP1,SPATA13
MicroRNA	hsa-miR-5009-5p		MirDB	2.061E-4	1.000E0	4.109E-4	4.017E-3	13	197	EYA4,BEND4,ALCAM,GNA13,CLEC16A,CA12,ZNF503,RFTN2,HDAC9,MSI2,LPP,ENPEP,EPHA3
MicroRNA	hsa-miR-4774-5p		MirDB	2.066E-4	1.000E0	4.118E-4	4.026E-3	15	251	ACO1,KCNIP2,SYT13,TMEM217,SHTN1,ZNF684,GNA13,GNG12,OPRK1,PRKG1,CD302,HBEGF,EMX2,PRG4,ENPEP
MicroRNA	hsa-miR-210-3p:Functional MTI	Functional MTI	miRTarbase	2.078E-4	1.000E0	4.142E-4	4.050E-3	10	123	MYORG,MDGA1,THSD7A,ICMT,COL4A2,TP53I11,IGFBP3,ATP11C,ELK3,MAF
MicroRNA	hsa-miR-3616-5p		MirDB	2.081E-4	1.000E0	4.147E-4	4.054E-3	17	308	SPTLC3,TMEM217,SFMBT2,ZNF684,UNC5C,SLC4A5,GFRA1,C21orf91,GPR171,PRKG1,PYGO1,RNF144B,HDAC9,LRP8,CEMIP,PRG4,EPHA3
MicroRNA	hsa-miR-6884-3p		MirDB	2.101E-4	1.000E0	4.185E-4	4.091E-3	14	224	BEND4,FGF2,IER3,RASSF3,PCSK5,PLEKHH2,SERTAD1,KCNE1,ATP11C,RAB3B,DPYS,RARG,S1PR3,EMP2
MicroRNA	hsa-miR-3136-5p		MirDB	2.101E-4	1.000E0	4.185E-4	4.091E-3	14	224	KCNH8,SPOCK1,VWC2,THSD7A,TGFA,TNFAIP8L3,PLEKHH2,PRXL2C,COL8A1,ARHGEF10,ZNF69,PRKG1,DAB2,IRAK2
MicroRNA	hsa-miR-125b-5p:Functional MTI	Functional MTI	miRTarbase	2.116E-4	1.000E0	4.212E-4	4.118E-3	21	429	EPOR,RGS19,ETS1,SCNN1A,SLC19A1,MT-ND6,BCL3,TNFRSF10B,PCDHGB2,MKNK2,CD44,CDH5,PCTP,PMAIP1,ZNF385A,IL6R,STARD8,C15orf39,PTH1R,LSS,ENPEP
MicroRNA	mmu-miR-670-5p		MirDB	2.116E-4	1.000E0	4.212E-4	4.118E-3	21	429	CDR2L,SRL,ALX3,SHTN1,UNC5C,MYH11,RASSF3,GRIK4,CDH5,ABCA13,SBK1,SERTAD3,ETNPPL,ZNF385A,NOL4L,SYNE3,LYPD6,WDR1,FAT4,TMEM132E,ENPEP
MicroRNA	CCCAGAG,MIR-326:MSigDB	CCCAGAG,MIR-326:MSigDB	MSigDB	2.119E-4	1.000E0	4.217E-4	4.123E-3	11	147	KCNIP2,SLC4A5,SPOCK1,CDH22,ERG28,PAPPA,VLDLR,CRHR1,TSPAN14,RARG,ZBTB7B
MicroRNA	hsa-miR-711		MirDB	2.119E-4	1.000E0	4.217E-4	4.123E-3	11	147	SPON1,CCDC85C,MYD88,GFRA2,CD44,DLG5,VEGFC,C2CD2,KCTD11,VANGL1,BTNL9
MicroRNA	hsa-miR-2278		MirDB	2.132E-4	1.000E0	4.242E-4	4.147E-3	18	338	FKBP5,CCDC141,PDE5A,ATP10B,PPP1R17,GPR26,PAPSS2,TGFB2,PAPPA,TNR,ADAMTS2,WNT9B,PHACTR2,GATAD2A,LRP8,EDA,LATS2,LSS
MicroRNA	hsa-miR-106b*:mirSVR_highEffct	hsa-miR-106b*:mirSVR_nonconserved_highEffect-0.5	MicroRNA.org	2.149E-4	1.000E0	4.274E-4	4.178E-3	9	101	RRAD,CARD9,C11orf96,VEGFA,OSBPL3,STON2,IRAK2,LAG3,INSYN2A
MicroRNA	hsa-miR-636:Functional MTI (Weak)	Functional MTI (Weak)	miRTarbase	2.149E-4	1.000E0	4.274E-4	4.178E-3	9	101	GLDN,MYORG,CD99,GPRC5B,GJA1,MKNK2,HIP1,TNIP2,ROBO1
MicroRNA	hsa-let-7e*:mirSVR_lowEffct	hsa-let-7e*:mirSVR_nonconserved_lowEffect-0.1-0.5	MicroRNA.org	2.156E-4	1.000E0	4.285E-4	4.190E-3	15	252	ZNF608,KLF15,CACHD1,TSBP1,BCL6,MIR9-3HG,NEK3,NEO1,NPR3,RUNX2,CHST11,JARID2,B3GLCT,CLEC3A,LRMDA
MicroRNA	hsa-miR-4763-5p		MirDB	2.156E-4	1.000E0	4.285E-4	4.190E-3	15	252	HUNK,ZNF608,RELL1,CCDC85C,SHTN1,GADD45G,GLUL,GRIP2,RAB37,ARHGEF10,PYGO1,MAB21L3,EFNB1,TMEM132E,SYPL2
MicroRNA	hsa-miR-6732-3p		MirDB	2.156E-4	1.000E0	4.285E-4	4.190E-3	15	252	STK32B,MID1,RBM20,TSPAN9,ABTB3,GRIN2C,CYTH1,SERTAD3,COL4A1,ID4,CREB5,OSBPL3,ABHD3,JARID2,LTBP1
MicroRNA	hsa-miR-6857-3p		MirDB	2.156E-4	1.000E0	4.285E-4	4.190E-3	15	252	SELE,INPP5J,BMP6,SULF2,VWC2,RUNX2,SP110,EGFL6,ARHGEF10,KIAA0040,DAB2,IRAK2,OSBPL2,PARP9,PAPLN
MicroRNA	hsa-miR-372-3p:Non-Functional MTI	Non-Functional MTI	miRTarbase	2.159E-4	1.000E0	4.289E-4	4.194E-3	22	461	QRFPR,FAM89A,RAB3IP,CNKSR3,TNFRSF10B,STAC2,BMP8B,FBXL7,MKNK2,GPRIN3,ICMT,HIP1,VEGFA,ZNF385A,NEK8,MELK,KCNMB1,HS3ST1,C14orf119,CCDC6,LATS2,GDF11
MicroRNA	hsa-miR-1250:mirSVR_lowEffct	hsa-miR-1250:mirSVR_nonconserved_lowEffect-0.1-0.5	MicroRNA.org	2.163E-4	1.000E0	4.297E-4	4.201E-3	24	525	RREB1,SCD5,EHD4,RTL9,MYOM1,ADAMTS18,BTG3,RASSF3,ADGRD1,PAPSS2,COL18A1,SH3PXD2B,HLA-A,LINGO1-AS1,ZNF462,IGFBP2,SCRT2,CNTNAP3B,OSBPL2,LRRC38,MIDN,LOXL2,LHFPL2,EPHA3
MicroRNA	mmu-miR-540-5p		MirDB	2.165E-4	1.000E0	4.299E-4	4.203E-3	8	80	PLEKHH3,ZCCHC24,TMPPE,ZNF629,RAB37,WIPF1,IRAK2,RBMS1
MicroRNA	mmu-miR-879-5p		MirDB	2.166E-4	1.000E0	4.300E-4	4.204E-3	13	198	MYORG,SLC4A5,GPRC5C,DGAT2,NKX3-1,THSD7A,PCDHGB1,PCDHGA4,PCDHGA12,OSBPL3,PLXNA4,RARG,SLC25A13
MicroRNA	hsa-miR-670-3p:Functional MTI (Weak)	Functional MTI (Weak)	miRTarbase	2.166E-4	1.000E0	4.300E-4	4.204E-3	13	198	GRAMD1B,MID1,CCDC85C,SLC2A5,GRAMD2B,GNG12,TGFBR3,APOL6,DUSP10,RNF152,IMPG1,RDH10,FRMD6
MicroRNA	hsa-miR-3147:mirSVR_highEffct	hsa-miR-3147:mirSVR_nonconserved_highEffect-0.5	MicroRNA.org	2.173E-4	1.000E0	4.314E-4	4.217E-3	23	493	SLC24A4,RTL9,SOAT2,FAM110B,ATP10B,MTMR11,C1QB,TEAD4,TEC,TGFA,TSPAN15,NPC1L1,PLAT,HES1,CSF1R,RAB39A,ITGA5,PVALB,WDR1,EYS,LTBP1,PRG4,SNX22
MicroRNA	mmu-miR-6966-3p		MirDB	2.212E-4	1.000E0	4.390E-4	4.292E-3	19	369	CRACD,CASKIN2,SMPD3,DGKD,SLC1A3,TRIM67,GNA13,GDNF,FBXL7,PCSK5,ADAMTS19,DHRS3,HPSE2,ZNF462,CUX1,PROX1,LYPD6,RDH10,LRP4
MicroRNA	mmu-miR-463-3p		MirDB	2.220E-4	1.000E0	4.404E-4	4.305E-3	10	124	STK32B,DGKD,SH2B2,B2M,KCNMB4,GNRHR,THSD7A,GPRIN3,WNT6,ROBO1
MicroRNA	hsa-miR-1972:Functional MTI (Weak)	Functional MTI (Weak)	miRTarbase	2.220E-4	1.000E0	4.404E-4	4.305E-3	10	124	SPTLC3,CSMD2,TRIM72,SH3BP2,ZBTB7C,MKNK2,SH3PXD2B,HSPG2,PHETA1,ZBTB7B
MicroRNA	hsa-miR-1251-5p		MirDB	2.220E-4	1.000E0	4.404E-4	4.305E-3	10	124	TAFA4,PPP4R4,HS6ST3,GFRA1,DNAH14,TEP1,PLN,PLXNA4,PROX1,ANOS1
MicroRNA	mmu-miR-6977-5p		MirDB	2.222E-4	1.000E0	4.406E-4	4.308E-3	5	28	MEIS2,RELL1,CDH13,OSBPL3,VPS13D
MicroRNA	hsa-miR-634		MirDB	2.232E-4	1.000E0	4.423E-4	4.325E-3	16	281	SPTLC3,SLC8B1,VAV3,PTPMT1,VASN,GRAMD2B,PPP1R17,ZFP36L1,HYCC1,ZBTB7C,TGFBR3,CKMT2,WNT9B,OSBPL3,TANC1,LPP
MicroRNA	hsa-miR-455-3p		MirDB	2.232E-4	1.000E0	4.423E-4	4.325E-3	16	281	MCC,NTNG1,SLC22A4,GRAMD2B,ZFP36L1,GLDC,TPRG1,TLE3,PAX6,UBE2L6,PHKA1,LHX2,VEGFC,RNF152,TSPAN14,PARP9
MicroRNA	hsa-miR-1-5p		MirDB	2.245E-4	1.000E0	4.449E-4	4.350E-3	17	310	ANKRD27,CHD7,SHTN1,CDC14A,ZNF684,PARVA,TRPC3,IQCJ,IGFBP7,PYGO1,MSI2,LRATD1,VPS13D,FRMD6,TENM1,EMX2,PHLDB2
MicroRNA	hsa-miR-3117-3p		MirDB	2.248E-4	1.000E0	4.454E-4	4.354E-3	11	148	CLDN18,SCUBE2,PLCH1,GNRHR,C21orf91,APOL6,LHX2,COL14A1,VCAN,HDAC9,PAPOLB
MicroRNA	hsa-miR-3186-5p:mirSVR_lowEffct	hsa-miR-3186-5p:mirSVR_nonconserved_lowEffect-0.1-0.5	MicroRNA.org	2.250E-4	1.000E0	4.455E-4	4.355E-3	20	400	SLC24A3,CHST15,MID1,TNFRSF19,SELE,ETV7,CCDC68,MIR9-3HG,NMRK2,ESAM,GRM1,BTN3A2,CDH22,MAPKAPK2,NEURL1B,CRHR1,CUX1,CCDC69,DAPK1,MAMLD1
MicroRNA	mmu-miR-758-3p		MirDB	2.250E-4	1.000E0	4.455E-4	4.355E-3	15	253	MEIS2,CACNG5,RAI2,BMP7,B3GNT9,NPR1,ZNF503,RHOQ,RHOU,RNF152,CREB5,STON2,INHBC,ITPR2,KCNMB1
MicroRNA	mmu-miR-1970		MirDB	2.250E-4	1.000E0	4.455E-4	4.355E-3	15	253	BEND4,HEG1,CIITA,FHOD3,SLC2A5,GNRHR,SNTG1,UGT8,VEGFB,PLCH2,CTBP2,PROX1,HDAC9,GATAD2A,GPR68
MicroRNA	hsa-miR-4789-5p:Functional MTI (Weak)	Functional MTI (Weak)	miRTarbase	2.250E-4	1.000E0	4.455E-4	4.355E-3	15	253	CD99,MYBPC1,GPRIN3,RASSF6,PAPPA,PCTP,PHKA1,MGAT4C,VEGFA,STARD8,INHBA,PITPNC1,LRP8,LATS2,LONRF3
MicroRNA	hsa-miR-1294:PITA	hsa-miR-1294:PITA_TOP	PITA	2.260E-4	1.000E0	4.472E-4	4.372E-3	12	173	NALF2,BOLL,ZCCHC24,SUCLG2,SULF2,CA7,ICMT,PAPPA,SMPX,NTN1,COL4A1,ZNF385A
MicroRNA	hsa-miR-2114-3p		MirDB	2.260E-4	1.000E0	4.472E-4	4.372E-3	12	173	RRAD,SMPD3,BMP6,GPR26,PAPPA,ADGRE5,GATAD2A,PITPNC1,GRIN3A,RAB3B,EDA,SNX22
MicroRNA	hsa-miR-4312		MirDB	2.260E-4	1.000E0	4.472E-4	4.372E-3	12	173	VSX1,GRAMD1B,FZD8,PROSER2,MYD88,PLAT,LYPD6,RASSF2,IRF6,TSPAN14,CALN1,RET
MicroRNA	CCACACA,MIR-147:MSigDB	CCACACA,MIR-147:MSigDB	MSigDB	2.269E-4	1.000E0	4.488E-4	4.388E-3	7	61	UBTD1,SEMA3F,ANK1,GPRC5B,CREB5,TIPARP,RGS3
MicroRNA	hsa-miR-4476:Functional MTI (Weak)	Functional MTI (Weak)	miRTarbase	2.275E-4	1.000E0	4.496E-4	4.395E-3	13	199	F3,MMP15,FRK,TRIM67,DGAT2,NACC2,TNFAIP8L3,PLCG2,TSPAN11,ZBTB7B,PPIF,MIDN,LONRF3
MicroRNA	hsa-miR-6876-5p:Functional MTI (Weak)	Functional MTI (Weak)	miRTarbase	2.275E-4	1.000E0	4.496E-4	4.395E-3	13	199	F3,MMP15,FRK,TRIM67,DGAT2,NACC2,TNFAIP8L3,PLCG2,TSPAN11,ZBTB7B,PPIF,MIDN,LONRF3
MicroRNA	hsa-miR-7851-3p:Functional MTI (Weak)	Functional MTI (Weak)	miRTarbase	2.275E-4	1.000E0	4.496E-4	4.395E-3	13	199	MICB,TRIM72,ZCCHC24,C11orf98,NEK3,CXCL16,CDR1,SCRG1,RNF152,PHETA1,PLEKHG3,KCNMB1,PAPLN
MicroRNA	hsa-miR-4460		MirDB	2.275E-4	1.000E0	4.496E-4	4.395E-3	13	199	ASAP3,CD226,SULF2,GLUL,NPR3,RHOU,VEGFC,KCNJ13,LAMA3,EDA,EYS,LRP4,LHFPL2
MicroRNA	mmu-miR-1894-3p		MirDB	2.275E-4	1.000E0	4.496E-4	4.395E-3	13	199	CLDN18,MAL,VSX1,MYO1C,ROR1,SYT2,RCAN3,OPRK1,HSPB2,STON2,DHH,LPP,LSS
MicroRNA	hsa-miR-619-5p		MirDB	2.287E-4	1.000E0	4.518E-4	4.417E-3	24	527	ETS1,TRIM72,KIAA1614,MT1F,TSBP1,RAB3IP,TNFSF14,SPOCK1,FGD4,GLUL,ABTB3,MGARP,B3GNT9,ICMT,HIP1,TRAF5,COL4A3,VLDLR,TSPAN11,PPARA,CCDC69,RAB3B,EMP2,SNX22
MicroRNA	hsa-miR-4684-3p		MirDB	2.290E-4	1.000E0	4.524E-4	4.423E-3	18	340	KCNH8,FZD7,MID1,CCDC141,NKX3-1,CHRNA6,GPR12,THSD7A,CD300LF,SDR42E1,PROX1,HDAC9,IMPG1,INHBA,MYRFL,INSYN2A,CLEC3A,MAF
MicroRNA	hsa-miR-4521		MirDB	2.302E-4	1.000E0	4.546E-4	4.445E-3	14	226	PDE5A,PROSER2,SPOCK1,UNC5B,KCNAB3,GPR37L1,AMOTL1,TRAF4,HDAC9,PHACTR2,DAB2,RET,RAVER2,TENM1
MicroRNA	mmu-miR-219a-1-3p		MirDB	2.315E-4	1.000E0	4.571E-4	4.469E-3	9	102	RYR3,GNG12,PLEKHA7,OSBPL3,SCRT2,KCNJ13,NR4A3,LRP4,ROBO1
MicroRNA	hsa-miR-223-3p:TargetScan	hsa-miR-223-3p	TargetScan	2.322E-4	1.000E0	4.584E-4	4.482E-3	16	282	EPOR,F3,ADCYAP1,FOXO1,CCDC85C,RBM20,GNA13,MARCHF3,GLUL,KCNMB4,PAX6,RFTN2,KIAA1755,LYPD6,MSI2,DOCK2
MicroRNA	mmu-miR-3078-5p		MirDB	2.322E-4	1.000E0	4.584E-4	4.482E-3	16	282	CHD7,GPRC5B,THSD7A,MKNK2,RUNX2,CLDN9,OPRK1,BEND7,COL27A1,CHST11,DAB2,JARID2,NR4A3,RET,VANGL1,EPHA3
MicroRNA	hsa-miR-7151-3p:Functional MTI (Weak)	Functional MTI (Weak)	miRTarbase	2.324E-4	1.000E0	4.587E-4	4.484E-3	20	401	STRIP2,QRFPR,CD99,FAM89A,FOS,RAB3IP,PROSER2,MYO1C,TNFSF14,ICMT,NEK8,PCP4L1,PRKX,IL6R,MOGAT1,SLC6A17,KCNMB1,HS3ST1,CYP27C1,S1PR3
MicroRNA	mmu-miR-491-3p		MirDB	2.348E-4	1.000E0	4.630E-4	4.527E-3	15	254	CYP39A1,ADD3,ASAP3,GNA13,MYO1C,NPPC,PLEKHD1,TGFBR3,CTSC,TYR,ZNF462,PLD5,CCDC169,PTPRM,RBMS1
MicroRNA	hsa-miR-1271-3p		MirDB	2.348E-4	1.000E0	4.630E-4	4.527E-3	15	254	C8orf48,DSCAML1,ADCYAP1,RTL9,AFF2,CCDC68,FBXL7,KCNMB4,ZNRF1,WNT9B,PPARA,CCDC69,INHBA,KCNE1,EMX2
MicroRNA	mmu-miR-6982-5p		MirDB	2.348E-4	1.000E0	4.630E-4	4.527E-3	15	254	FBLN5,AQP3,SCUBE1,GLIS2,BEAN1,CLCN2,BEND7,ABTB2,COL27A1,MICALL1,RASGEF1B,RGS16,CLEC3A,SYPL2,LTBP1
MicroRNA	hsa-miR-19a-5p		MirDB	2.369E-4	1.000E0	4.671E-4	4.567E-3	23	496	PNPLA4,CRACD,FKBP5,CCDC141,FRK,GNA13,UNC5C,FGD4,GLUL,RUNX2,TGFB2,C21orf91,SAMD11,TLE3,ENTREP1,CP,USP6NL,MSI2,RAB3B,STEAP4,NR4A3,TRIM7,TENM1
MicroRNA	mmu-miR-3103-3p		MirDB	2.370E-4	1.000E0	4.672E-4	4.568E-3	10	125	FHOD3,MTFP1,SLC1A3,PPP4R4,TMPPE,SYT2,LHX2,CMKLR1,CCDC6,LSS
MicroRNA	hsa-miR-331-3p:PITA	hsa-miR-331-3p:PITA_TOP	PITA	2.370E-4	1.000E0	4.672E-4	4.568E-3	10	125	CSMD2,WLS,MEIS2,PTK2B,SOCS1,MDGA1,STAC2,BCL7C,RARG,ELN
MicroRNA	hsa-miR-4678		MirDB	2.373E-4	1.000E0	4.677E-4	4.572E-3	18	341	DSCAML1,CD99,TNFRSF19,SLC4A5,RAI2,HPSE,NPY2R,TEC,GRM1,ZNF462,COL27A1,PLD5,IL6R,MSI2,RAB3B,PPP1R3B,FAM78B,ENPEP
MicroRNA	hsa-miR-1180:mirSVR_highEffct	hsa-miR-1180:mirSVR_nonconserved_highEffect-0.5	MicroRNA.org	2.383E-4	1.000E0	4.696E-4	4.591E-3	11	149	OBSCN,ETS1,SCUBE1,PPP1R17,MKNK2,PAPSS2,PCSK5,VEGFA,TNIP2,SLC16A9,RASGRF2
MicroRNA	GCAAAAA,MIR-129:MSigDB	GCAAAAA,MIR-129:MSigDB	MSigDB	2.384E-4	1.000E0	4.696E-4	4.591E-3	12	174	ETS1,MEIS2,ZNF608,BCL6,GFRA2,ZFP36L1,DUSP10,PAX6,SBK1,ZNF385A,PAPOLB,RBMS1
MicroRNA	hsa-miR-4513		MirDB	2.389E-4	1.000E0	4.705E-4	4.600E-3	13	200	PLCH1,SLC4A5,PROZ,NPR3,THSD7A,TEP1,COL18A1,ARHGEF10,ANKRD34C,DAB2,IRAK2,GBGT1,RAVER2
MicroRNA	hsa-miR-5095:Functional MTI (Weak)	Functional MTI (Weak)	miRTarbase	2.400E-4	1.000E0	4.727E-4	4.621E-3	20	402	STRIP2,QRFPR,CD99,FAM89A,FOS,RAB3IP,PROSER2,MYO1C,TNFSF14,ICMT,NEK8,PCP4L1,PRKX,IL6R,MOGAT1,SLC6A17,KCNMB1,HS3ST1,CYP27C1,S1PR3
MicroRNA	mmu-miR-6911-3p		MirDB	2.408E-4	1.000E0	4.742E-4	4.636E-3	14	227	C8orf48,VAV3,NKX3-1,NPY2R,OPRK1,ZNF503,UBE2L6,CHRNA3,AHNAK,PLAUR,WIPF1,IL1RAPL2,RDH10,EMX2
MicroRNA	hsa-miR-4666a-5p		MirDB	2.417E-4	1.000E0	4.756E-4	4.650E-3	27	628	ANKRD29,ADCYAP1,ALCAM,ANGPT1,AFF2,CDC14A,SLC7A2,ASCL1,PARVA,GFRA1,GJA1,SULF2,GLI3,RASSF3,GPR26,LHFPL3,GRM1,TGM2,PCSK5,CHRNA3,HPN,TNFAIP8,SLC2A13,VPS13D,ROBO1,LONRF3,PRG4
MicroRNA	hsa-miR-3117:mirSVR_highEffct	hsa-miR-3117:mirSVR_nonconserved_highEffect-0.5	MicroRNA.org	2.417E-4	1.000E0	4.756E-4	4.650E-3	27	628	CLDN18,EYA4,KCNH8,ETS1,TMEM200A,CASKIN2,ARHGAP31,NTNG1,CHD7,SHTN1,KCTD12,MYD88,SULF1,GNRHR,TMPPE,C21orf91,LHX2,GLRA4,COL14A1,VCAN,PAPOLB,SERINC2,ATP11C,SLC16A9,RBMS1,LRP4,MAF
MicroRNA	mmu-miR-3569-3p		MirDB	2.420E-4	1.000E0	4.760E-4	4.654E-3	17	312	TNFRSF19,FBLN5,SLC1A3,AR,MDGA1,MTHFD2,TMPPE,MAPKAPK2,C7orf57,TNFAIP8,HOMER3,CP,NOL4L,ABHD3,LAMA2,AASS,LPP
MicroRNA	hsa-miR-4728-3p		MirDB	2.420E-4	1.000E0	4.760E-4	4.654E-3	17	312	ANKRD29,ARHGAP31,FKBP5,ZCCHC12,PPP4R4,CD226,PDE5A,LOXL3,SNTG1,RASSF8,AKAP5,CCDC28B,PLXNA4,PRKX,RNF144B,JARID2,LPP
MicroRNA	hsa-miR-532-5p		MirDB	2.449E-4	1.000E0	4.815E-4	4.707E-3	15	255	F5,SFRP4,RGPD6,SUCLG2,TAP1,CDH13,ABCA13,PKP2,FAAP20,LYPD6,PITPNC1,C14orf119,CLEC3A,AASS,RAVER2
MicroRNA	mmu-miR-7034-3p		MirDB	2.449E-4	1.000E0	4.815E-4	4.707E-3	15	255	EYA4,ETS1,RELL1,SMPD3,NTNG1,PLCH1,NOTCH4,RCAN3,PLAT,PRKCA,JADE3,ITGA5,MAP7D3,ADAM12,ROBO1
MicroRNA	hsa-miR-645:Functional MTI	Functional MTI	miRTarbase	2.452E-4	1.000E0	4.821E-4	4.713E-3	6	44	QRFPR,AFF2,CNKSR3,ADAMTS18,PLD5,LONRF3
MicroRNA	hsa-miR-4284		MirDB	2.479E-4	1.000E0	4.873E-4	4.764E-3	20	403	SLC24A4,SRL,CCDC85C,MCU,BMP8B,TCF7,HDAC1,PDE3A,CISH,CLCN2,PLEKHH2,WNT9B,IL6R,INHBA,BCL2L11,FAM78B,CEMIP,MIDN,ZNF443,ELL
MicroRNA	hsa-miR-4733-3p:Functional MTI (Weak)	Functional MTI (Weak)	miRTarbase	2.492E-4	1.000E0	4.894E-4	4.784E-3	9	103	VAV3,FOS,ITGA10,TRIM67,GPR26,VSIG2,CDCA3,PHACTR2,PPP1R14B
MicroRNA	hsa-miR-6741-5p		MirDB	2.492E-4	1.000E0	4.894E-4	4.784E-3	9	103	NLRC5,GFAP,PAPPA,PCTP,NHERF1,CHODL,ZNF385A,KCNE1,ARL4C
MicroRNA	hsa-miR-3196:Functional MTI (Weak)	Functional MTI (Weak)	miRTarbase	2.492E-4	1.000E0	4.894E-4	4.784E-3	9	103	NANOS1,WSCD1,MAPKAPK2,SBK1,ZNF385A,RNF144B,GATAD2A,ZBTB7B,MIDN
MicroRNA	hsa-miR-1237-5p		MirDB	2.492E-4	1.000E0	4.894E-4	4.784E-3	9	103	MMP15,FKBP5,SMTN,CERS1,MDGA1,ABTB2,ZNF385A,CRHR1,EFNB1
MicroRNA	mmu-miR-6945-3p		MirDB	2.512E-4	1.000E0	4.932E-4	4.822E-3	17	313	DISP3,SMPD3,SPINT1,STAC2,GLIS2,NPR3,BEAN1,OPRK1,CD44,DLG5,CHRNA3,IGFBP2,PLXNA4,RAB39A,KCNA5,RGS3,VANGL1
MicroRNA	hsa-miR-493-3p		MirDB	2.519E-4	1.000E0	4.944E-4	4.834E-3	14	228	ETS1,IRAG1,SHTN1,GABRG3,NEO1,SULF1,GRM1,HIP1,PRXL2C,RNF152,BSPRY,LATS2,SPATA13,MAF
MicroRNA	hsa-miR-6852-5p:Functional MTI (Weak)	Functional MTI (Weak)	miRTarbase	2.519E-4	1.000E0	4.944E-4	4.834E-3	14	228	FKBP5,SAMD5,CNKSR3,CERS1,HPSE,NPR1,GPR26,COL18A1,HIP1,PLCXD2,SCRG1,PLXNA4,CCDC69,TSPAN14
MicroRNA	hsa-miR-874-3p		MirDB	2.519E-4	1.000E0	4.944E-4	4.834E-3	14	228	DSCAML1,HEG1,AQP3,GLDC,ABTB3,NOS1,COL18A1,CRLF1,VEGFA,SDR42E1,PARP14,CNTNAP3B,DAB2,PHLDB2
MicroRNA	hsa-miR-1292:mirSVR_highEffct	hsa-miR-1292:mirSVR_nonconserved_highEffect-0.5	MicroRNA.org	2.529E-4	1.000E0	4.961E-4	4.850E-3	10	126	UHRF1,ADAMTS18,CDH18,DLG5,PKP2,HES1,VASP,SYNE3,DAB2,PITPNC1
MicroRNA	hsa-miR-4709-3p:Functional MTI (Weak)	Functional MTI (Weak)	miRTarbase	2.529E-4	1.000E0	4.961E-4	4.850E-3	10	126	STRIP2,ANK1,SOCS1,ZFP36L1,LHFPL3,ID4,PLXNA4,JADE3,LPP,PHLDB2
MicroRNA	hsa-let-7e:PITA	hsa-let-7e:PITA_TOP	PITA	2.532E-4	1.000E0	4.967E-4	4.856E-3	19	373	BEND4,ALPK3,AFF2,TRIM67,SOCS1,ZCCHC24,NGF,GPR26,SLC35D2,ICMT,PAPPA,NTN1,COL1A1,OSBPL3,SCRT2,DAPK1,ITGB3,RDH10,PTPRU
MicroRNA	hsa-miR-409-5p:mirSVR_lowEffct	hsa-miR-409-5p:mirSVR_nonconserved_lowEffect-0.1-0.5	MicroRNA.org	2.544E-4	1.000E0	4.988E-4	4.877E-3	30	732	EFCAB13,MYORG,FAH,QRFPR,ALPK3,ANXA5,AOX1,NTNG1,CCDC68,MYH11,GJB3,SULF1,ADAMTS18,NKX3-1,NRAD1,TNFAIP8,TCAF2,VLDLR,ZBTB46,OSBPL3,PCP4L1,HDAC9,UCKL1-AS1,BSPRY,ITGAV,LAMA2,EYS,FRMD6,TENM1,LTBR
MicroRNA	hsa-miR-374a-3p		MirDB	2.548E-4	1.000E0	4.996E-4	4.884E-3	21	435	ADCYAP1,CCDC141,CDC14A,PREX2,SMTN,CCDC68,DNAH14,APOL6,VASP,VEGFA,VEGFB,WNT3,PROX1,HDAC9,IMPG1,ABHD3,C8orf34,KCNA5,CCDC6,ELK3,PHLDB2
MicroRNA	hsa-miR-373-3p:Functional MTI	Functional MTI	miRTarbase	2.553E-4	1.000E0	5.002E-4	4.890E-3	24	531	QRFPR,FAM89A,RAB3IP,CNKSR3,TNFRSF10B,CSDC2,STAC2,BMP8B,FBXL7,MKNK2,GPRIN3,ICMT,CD44,HIP1,VEGFA,ZNF385A,NEK8,MELK,KCNMB1,HS3ST1,C14orf119,CCDC6,LATS2,GDF11
MicroRNA	hsa-miR-455-3p:PITA	hsa-miR-455-3p:PITA_TOP	PITA	2.553E-4	1.000E0	5.002E-4	4.890E-3	15	256	KCNH8,SLC1A3,SMTN,BOLL,ZFP36L1,GLDC,ADAMTS18,SLC16A3,PRMT8,LHX2,HSPG2,RNF152,SCRT2,PAPOLB,BRPF1
MicroRNA	mmu-miR-7001-3p		MirDB	2.553E-4	1.000E0	5.002E-4	4.890E-3	15	256	CD226,GPRC5B,ALDH1L1,CSDC2,TMEM266,CUX2,TSPAN4,CDH13,HIP1,AMOTL1,EZR,ADAMTS2,ZNF385A,RNF144B,GRIN3A
MicroRNA	mmu-miR-329-5p		MirDB	2.553E-4	1.000E0	5.002E-4	4.890E-3	15	256	ANKRD29,IRAG1,MEIS2,SULF2,GLUL,ARC,ZNF503,ADAMTS19,PKP2,NTN1,HSPA2,RAI14,LYPD6,KCTD11,ARHGEF10L
MicroRNA	hsa-miR-4800-5p		MirDB	2.569E-4	1.000E0	5.031E-4	4.919E-3	8	82	LAMC3,ATP10B,GNRHR,GPR143,HSPB2,WNT3,LYPD6,ELN
MicroRNA	hsa-miR-339-5p:PITA	hsa-miR-339-5p:PITA_TOP	PITA	2.569E-4	1.000E0	5.031E-4	4.919E-3	8	82	PLEKHH3,UNC5C,MYO1C,BCL6,CYTH1,TRPC3,INSYN2A,EMX2
MicroRNA	hsa-miR-4760-3p		MirDB	2.571E-4	1.000E0	5.034E-4	4.921E-3	31	767	CLDN18,TAFA4,RREB1,ADARB2,ADD3,GRAMD1B,SYT13,PHF21B,ZCCHC12,SAMD5,CCDC141,AQP4,PARVA,UHRF1,HYCC1,NPY2R,GPRIN3,RCAN3,TGFA,RHOQ,ADAMTS19,TYR,HSPG2,ZFAND4,STON2,DYNLT5,PRKG1,KIF26A,NECTIN2,SLC16A9,SPATA13
MicroRNA	hsa-miR-3126-3p:mirSVR_highEffct	hsa-miR-3126-3p:mirSVR_nonconserved_highEffect-0.5	MicroRNA.org	2.604E-4	1.000E0	5.097E-4	4.983E-3	27	631	GLDN,KCNIP2,TMEM200A,STRIP2,ELAPOR1,ANGPT1,ARHGEF40,GCH1,FBXL7,NOTCH4,CPXM2,GPRIN3,PLCD4,PCDHA1,TGFB2,CD58,RAB37,ADAMTS19,PRMT8,CHRNA7,HES1,PLEKHG2,LYPD6,MAPKAPK3,GPR183,VPS13D,ROBO1
MicroRNA	hsa-miR-6796-5p		MirDB	2.607E-4	1.000E0	5.100E-4	4.986E-3	17	314	MDK,DSCAML1,MEIS2,UNC5C,PARVA,TSPAN9,STAC2,BEAN1,GYPE,CD44,LHX2,COL4A3,SDK2,HSPB6,PPP1R3B,HBEGF,TMEM132E
MicroRNA	hsa-miR-652:mirSVR_lowEffct	hsa-miR-652:mirSVR_nonconserved_lowEffect-0.1-0.5	MicroRNA.org	2.607E-4	1.000E0	5.100E-4	4.986E-3	17	314	CLDN18,TMEM217,KIAA1614,RAB3IP,MYO16,PDLIM7,HSPB2,VEGFA,VLDLR,FAAP20,TIPARP,ARHGEF10,TTC12,GBGT1,KCNMB1,ELN,MARVELD2
MicroRNA	hsa-miR-365b-3p:TargetScan	hsa-miR-365b-3p	TargetScan	2.614E-4	1.000E0	5.110E-4	4.996E-3	16	285	ETS1,ADD3,ROR1,PAX6,RASSF8,PCSK5,RNF152,CREB5,PRKG1,PRKX,MSI2,FZD5,HS3ST1,ROBO1,GDF11,MAF
MicroRNA	hsa-miR-1272		MirDB	2.614E-4	1.000E0	5.110E-4	4.996E-3	16	285	MID1,TNFRSF19,FKBP5,RGCC,HS6ST3,TCERG1L,GJA1,GRM1,TRAF5,PLEKHH2,PLN,PYGO1,LRP8,MSI2,MAPKAPK3,DMP1
MicroRNA	hsa-miR-4509		MirDB	2.614E-4	1.000E0	5.110E-4	4.996E-3	16	285	BEND4,MEIS2,TNFRSF19,FKBP5,ELL3,LAMP3,TMSB4Y,ICMT,PLAT,CREB5,PRKX,HDAC9,LYPD6,GATAD2A,WDR1,LGI2
MicroRNA	hsa-miR-365a-3p:TargetScan	hsa-miR-365a-3p	TargetScan	2.614E-4	1.000E0	5.110E-4	4.996E-3	16	285	ETS1,ADD3,ROR1,PAX6,RASSF8,PCSK5,RNF152,CREB5,PRKG1,PRKX,MSI2,FZD5,HS3ST1,ROBO1,GDF11,MAF
MicroRNA	hsa-miR-802:TargetScan	hsa-miR-802	TargetScan	2.614E-4	1.000E0	5.110E-4	4.996E-3	16	285	ACO1,HEG1,FOS,FRK,GNA13,GLUL,PCSK5,DRGX,RTTN,CTBP2,MELK,FZD5,DOCK2,BCL2L11,CCDC6,CLMN
MicroRNA	hsa-miR-933:mirSVR_lowEffct	hsa-miR-933:mirSVR_nonconserved_lowEffect-0.1-0.5	MicroRNA.org	2.618E-4	1.000E0	5.117E-4	5.003E-3	19	374	OBSCN,F3,HMCN2,CDC14A,ATP10B,BLOC1S1,GJB3,BEAN1,TGFB2,APOL6,IGFBP2,IGFBP3,FEV,CUX1,ITPR2,DHH,TTC12,HCN4,BTNL9
MicroRNA	hsa-miR-7844-5p		MirDB	2.627E-4	1.000E0	5.134E-4	5.019E-3	21	436	ERG,ADD3,ZNF608,CDC14A,PDLIM4,PLCD3,MREG,GNG12,NGF,GRID2,CTSC,ZNF462,JADE3,RPP25,JARID2,ZNF385D,LPP,CATSPERB,ELK3,ELL,PHLDB2
MicroRNA	mmu-miR-6346		MirDB	2.634E-4	1.000E0	5.146E-4	5.031E-3	14	229	SLC24A3,KCNIP2,TMCC3,PLA2G10,SLC4A5,GDNF,OPRK1,PDGFRB,UGT8,HSPB1,PRKG1,CDCA3,JADE3,DHH
MicroRNA	mmu-miR-323-3p		MirDB	2.643E-4	1.000E0	5.162E-4	5.046E-3	20	405	ZNF608,LRRN1,NTNG1,SHTN1,CDC14A,AR,GJA1,GLDC,NPPC,THSD7A,TGFA,RFTN2,COL27A1,ZNF521,RASSF2,KCNJ13,C5orf63,CRTAC1,GPR183,EDA
MicroRNA	mmu-miR-383-5p		MirDB	2.648E-4	1.000E0	5.170E-4	5.055E-3	12	176	GLDN,FOS,SHMT2,RBM20,HS6ST3,PPP1R3C,RASGEF1B,PRKCA,STARD8,DOCK1,RBMS1,TRIM62
MicroRNA	hsa-miR-542-3p:Functional MTI	Functional MTI	miRTarbase	2.648E-4	1.000E0	5.170E-4	5.055E-3	12	176	EHD4,FZD7,ELAPOR1,IL17RB,FBLN5,HPSE,GFRA1,BMP7,PLCG2,COL4A1,STON2,RDH10
MicroRNA	hsa-miR-429:Functional MTI	Functional MTI	miRTarbase	2.675E-4	1.000E0	5.220E-4	5.103E-3	11	151	FKBP5,MKNK2,C21orf91,PPP1R18,RASSF8,PMAIP1,VEGFA,RASSF2,BCL2L11,MAMLD1,TRIM56
MicroRNA	mmu-miR-463-5p		MirDB	2.675E-4	1.000E0	5.220E-4	5.103E-3	11	151	HS6ST2,CSMD2,SLC7A2,BCL3,TNFRSF10B,SLCO1C1,RNF152,RAI14,SLC2A13,HDAC9,B3GLCT
MicroRNA	mmu-miR-5108		MirDB	2.675E-4	1.000E0	5.220E-4	5.103E-3	11	151	KCNIP1,AOX1,CACHD1,AR,GABRD,FIBIN,THSD7A,CDH6,PLAUR,COL4A3,PKN1
MicroRNA	hsa-miR-566:mirSVR_lowEffct	hsa-miR-566:mirSVR_nonconserved_lowEffect-0.1-0.5	MicroRNA.org	2.704E-4	1.000E0	5.275E-4	5.157E-3	17	315	DISP3,MARCHF3,ILDR2,SLC66A1LP,SFR1,KANK1,GLIS2,ESAM,PDGFRB,ABCA13,ARHGAP22,DLGAP3,OSBPL2,GBGT1,ARHGEF10L,TMEM132E,ANGPTL4
MicroRNA	hsa-miR-718:mirSVR_lowEffct	hsa-miR-718:mirSVR_nonconserved_lowEffect-0.1-0.5	MicroRNA.org	2.704E-4	1.000E0	5.275E-4	5.157E-3	17	315	CLDN18,MEIS2,NLRC5,FOXO1,TBX1,TCF7,RAB37,CDH13,MAPKAPK2,COL4A4,VLDLR,LRP8,KIFC3,NR4A3,RET,SLC25A13,LTBP1
MicroRNA	hsa-miR-190b-3p		MirDB	2.709E-4	1.000E0	5.282E-4	5.164E-3	21	437	F5,FKBP5,CCDC141,CDC14A,GNA13,PARVA,MYO16,GCH1,HYCC1,THSD7A,C21orf91,PDE3A,RFTN2,XG,ZNF69,PYGO1,C8orf34,LRP8,LRATD1,LPP,ROBO1
MicroRNA	hsa-miR-199a-5p		MirDB	2.728E-4	1.000E0	5.319E-4	5.200E-3	20	406	ETS1,SLC24A3,ADD3,SLC24A4,SEMA3F,ASRGL1,NTNG1,CSDC2,SULF1,RASSF3,NPY2R,TGFB2,BEND7,DNAJB5,ZFAND4,PRKCA,RASSF2,ITGA3,NECTIN2,GBGT1
MicroRNA	hsa-miR-6888-3p		MirDB	2.731E-4	1.000E0	5.325E-4	5.206E-3	18	345	DSCAML1,VAV3,LRRN1,AR,CCDC107,ILDR2,SUCLG2,ZFP36L2,ARC,GNRHR,TEC,ZNF462,CMKLR1,ZFAND4,TSPAN14,CALN1,ADAM12,RAVER2
MicroRNA	hsa-miR-1224-5p:mirSVR_highEffct	hsa-miR-1224-5p:mirSVR_nonconserved_highEffect-0.5	MicroRNA.org	2.750E-4	1.000E0	5.360E-4	5.240E-3	28	667	CLDN18,VSX1,GCOM1,PLCH1,GCH1,BCL6,FBXL7,TMEM266,GYG2,THSD7A,PCDHA1,CDH22,CD40,HDAC1,DLG5,ABCA13,PMAIP1,COL4A1,CTBP2,PAPOLB,ITGAV,C8orf34,MSI2,C14orf119,DOCK1,CPA6,B3GLCT,MAP7D3
MicroRNA	hsa-miR-423-3p:Functional MTI	Functional MTI	miRTarbase	2.754E-4	1.000E0	5.363E-4	5.243E-3	14	230	FLII,SHMT2,SFMBT2,GLDC,ZNF503,NACC2,CENPM,NTN1,VEGFA,MICALL1,NT5DC2,RAI14,BCL2L11,ROBO1
MicroRNA	hsa-miR-4688		MirDB	2.754E-4	1.000E0	5.363E-4	5.243E-3	14	230	VSX1,VSIG10L,AQP4,DGAT2,LOXL3,NOS1,MKNK2,GRM4,TGM2,GYPB,WNT3,ISLR,ITGA5,CEMIP
MicroRNA	mmu-miR-7662-3p		MirDB	2.754E-4	1.000E0	5.363E-4	5.243E-3	14	230	MCC,DISP3,OIT3,INPP5J,MYOM1,SPOCK1,GLIS2,GPR26,SH3PXD2B,DLG5,KIAA1755,LRATD1,MIDN,LPP
MicroRNA	mmu-miR-211-3p		MirDB	2.754E-4	1.000E0	5.363E-4	5.243E-3	14	230	FHOD3,GDNF,GFRA1,MINAR1,NT5E,PLCXD2,HSPA2,PLXNB1,CHST11,MICALL1,SLC6A17,RASGRF2,PPIF,ARL4C
MicroRNA	hsa-miR-6797-3p		MirDB	2.760E-4	1.000E0	5.374E-4	5.254E-3	13	203	ETS1,SLC8B1,SLC1A6,SFMBT2,BCL6,ADGRD1,C21orf91,PCSK5,HDAC9,PHACTR2,DAPK1,ARL4C,CLMN
MicroRNA	hsa-miR-6082		MirDB	2.779E-4	1.000E0	5.410E-4	5.289E-3	7	63	TMEM200A,STK33,ZFP36L1,GYG2,SH3PXD2B,PON2,ROBO1
MicroRNA	mmu-miR-7669-5p		MirDB	2.789E-4	1.000E0	5.428E-4	5.306E-3	12	177	CPNE9,PDE5A,GJA1,COL4A1,KIAA0040,SLC2A13,PRKG1,PRAG1,ARHGAP25,CCDC6,CLMN,ROBO1
MicroRNA	hsa-miR-3178:mirSVR_lowEffct	hsa-miR-3178:mirSVR_nonconserved_lowEffect-0.1-0.5	MicroRNA.org	2.789E-4	1.000E0	5.428E-4	5.306E-3	12	177	SCD5,WASIR2,NOP14-AS1,ELL3,ASGR1,CARD9,PCOLCE,HSPB1,HES5,WDR1,MIDN,MARVELD2
MicroRNA	hsa-miR-4749-5p:Functional MTI (Weak)	Functional MTI (Weak)	miRTarbase	2.793E-4	1.000E0	5.435E-4	5.313E-3	8	83	ARHGAP31,SEMA3F,MKNK2,LHFPL3,TGFA,SBK1,SH3BGRL3,GATAD2A
MicroRNA	hsa-miR-6880-5p		MirDB	2.798E-4	1.000E0	5.443E-4	5.322E-3	19	376	KCNIP1,SLC9A2,MCU,NALF2,MTHFD2,UNC5B,GDNF,GYG2,TGFBR3,ADGRE5,PDLIM7,AIM2,TCAF2,SDK2,PPARA,PLXNA4,TMC8,CALN1,RASGRF2
MicroRNA	hsa-miR-3140-5p		MirDB	2.816E-4	1.000E0	5.476E-4	5.354E-3	20	407	F3,RBM20,SLC9A2,TNFSF14,TSPAN9,C22orf23,LHFPL3,RASSF8,CDH5,PCTP,PLAT,DNAJB5,SLC2A9,AKAIN1,SLC6A17,HS3ST1,CRTAC1,VPS13D,TMEM132E,TENM1
MicroRNA	hsa-miR-455-3p.1:TargetScan	hsa-miR-455-3p.1	TargetScan	2.826E-4	1.000E0	5.493E-4	5.370E-3	16	287	PTK2B,SAMD5,CCDC85C,NTNG1,PAX6,LHX2,RNF152,CHST11,PLEKHG3,NEK8,SCRT2,GATAD2A,BRPF1,KCNJ13,ROBO1,MAF
MicroRNA	hsa-miR-491-3p:PITA	hsa-miR-491-3p:PITA_TOP	PITA	2.826E-4	1.000E0	5.493E-4	5.370E-3	16	287	ADD3,ALCAM,FRK,ZFP36L1,CABP7,HSPA2,COL4A4,AKAP5,CHODL,IGFBP2,DGKB,PTPRM,DPYS,B3GLCT,RBMS1,SLC25A13
MicroRNA	hsa-miR-574-3p:mirSVR_lowEffct	hsa-miR-574-3p:mirSVR_nonconserved_lowEffect-0.1-0.5	MicroRNA.org	2.828E-4	1.000E0	5.497E-4	5.374E-3	18	346	TAFA4,ANKRD27,UBTD1,CCDC141,MYD88,GFRA2,CSDC2,ADAMTS17,PAPSS2,CD40,TRAF5,MAPKAPK2,COL4A1,COL4A4,CR1L,VCAN,CCDC169,ARHGEF10L
MicroRNA	mmu-miR-7012-3p		MirDB	2.832E-4	1.000E0	5.501E-4	5.378E-3	11	152	RIN3,KCTD12,GLI3,CLEC16A,GNRHR,RUNX2,SRRM3,PGM5,EZR,JADE3,S1PR3
MicroRNA	mmu-miR-344d-2-5p		MirDB	2.832E-4	1.000E0	5.501E-4	5.378E-3	11	152	ASIC1,VAV3,NTNG1,ASCL1,CARD11,FGD4,VEGFC,NOL4L,PHACTR2,FAM83E,LRP4
MicroRNA	hsa-miR-2114-5p		MirDB	2.832E-4	1.000E0	5.501E-4	5.378E-3	11	152	MEIS2,CARMIL3,GRID2,RUNX2,RCAN3,CHRNA3,LYPD6,PHACTR2,WDR1,C14orf119,MAF
MicroRNA	hsa-miR-342-5p:Functional MTI (Weak)	Functional MTI (Weak)	miRTarbase	2.872E-4	1.000E0	5.578E-4	5.453E-3	10	128	NPR1,APOL6,CDH6,CRLF1,PLCG2,ZNF385A,JARID2,VPS13D,ELN,MAF
MicroRNA	mmu-miR-138-1-3p		MirDB	2.879E-4	1.000E0	5.589E-4	5.465E-3	9	105	SFMBT2,PREX2,STAC,HIP1,PGM5,ATP11C,ADAM12,GPR68,PHLDB2
MicroRNA	hsa-miR-3691-3p		MirDB	2.891E-4	1.000E0	5.610E-4	5.485E-3	15	259	ETS1,VSX1,FOXO1,FHOD3,CDH6,TRPC3,VASP,AKAP5,ZNF521,CREB5,ZNF69,NECTIN2,RAB3B,RBMS1,NR4A3
MicroRNA	mmu-miR-6399		MirDB	2.891E-4	1.000E0	5.610E-4	5.485E-3	15	259	SPRY1,ADCYAP1,SH3BP2,GJA1,DGAT2,C11orf96,ROR1,RNF152,PHACTR2,DGKB,C8orf34,NECTIN2,B3GLCT,INSYN2A,LONRF3
MicroRNA	hsa-miR-936:PITA	hsa-miR-936:PITA_TOP	PITA	2.891E-4	1.000E0	5.610E-4	5.485E-3	15	259	HS6ST2,MCC,RREB1,FGF2,LRRC4C,RCAN3,TMSB4Y,FAM222A,PPP1R3C,PROX1,ANOS1,HCN4,NR4A3,LATS2,SYPL2
MicroRNA	hsa-miR-934		MirDB	2.895E-4	1.000E0	5.615E-4	5.490E-3	13	204	ADARB2,ADCYAP1,LRRN1,PARVA,NEO1,ZNF114,DYNLT5,RAB39A,MSI2,OSBPL2,RBMS1,GLRA3,VANGL1
MicroRNA	hsa-miR-7106-3p		MirDB	2.895E-4	1.000E0	5.615E-4	5.490E-3	13	204	IRAG1,GRAMD1B,MREG,MDGA1,NALF2,MYO1C,MYO9B,TLE3,CD44,PPARA,ITGA3,FAM135B,EMX2
MicroRNA	CTTTGTA,MIR-524:MSigDB	CTTTGTA,MIR-524:MSigDB	MSigDB	2.906E-4	1.000E0	5.636E-4	5.510E-3	20	408	VAV3,CHD7,SLC1A3,PARVA,TCERG1L,PAX6,HDAC1,DLG5,COL14A1,HES1,ID4,CRHBP,RAI14,TANC1,ITGA3,DOCK1,NR4A3,PTPRU,LRP5,EPHA3
MicroRNA	hsa-miR-515-5p:PITA	hsa-miR-515-5p:PITA_TOP	PITA	2.910E-4	1.000E0	5.641E-4	5.515E-3	17	317	DGKD,SHTN1,ASCL1,NALF2,FBXL7,ZFP36L1,GRM1,DUSP10,ZNF385A,YES1,ZFAND4,CREB5,RAI14,JARID2,NR4A3,SLC25A13,EMX2
MicroRNA	hsa-miR-590-5p		MirDB	2.910E-4	1.000E0	5.641E-4	5.515E-3	17	317	SPRY1,GLDN,SRL,PREX2,GRAMD2B,ZFP36L2,FGD4,GLIS2,CALCB,GRM1,TGFB2,PPARA,IL6R,CUX1,PPP1R3B,ANGPTL5,SMAD7
MicroRNA	hsa-miR-4425		MirDB	2.928E-4	1.000E0	5.674E-4	5.547E-3	18	347	MAL,DNAJC22,ADARB2,MREG,RGPD6,ILDR2,MTMR11,GNG12,NT5E,ROR1,GPR143,METRN,PLEKHG2,PROX1,LYPD6,RAB3B,MAMLD1,EMP2
MicroRNA	hsa-miR-1304-3p		MirDB	2.928E-4	1.000E0	5.674E-4	5.547E-3	18	347	C1QTNF1,SLC7A2,NALF2,SLC4A5,NFKBIE,NOS1,NPR3,CPXM2,TGFB2,PDE3A,TYR,FAAP20,CNTNAP3B,ITGB3,CYP27C1,FAM135B,LPP,GDF11
MicroRNA	hsa-miR-4720-5p		MirDB	2.937E-4	1.000E0	5.681E-4	5.554E-3	16	288	MUSTN1,CSMD2,CHST15,ALPK3,SELE,FOXO1,CHD7,GRID2,TGFBR3,ENTREP1,SDK2,SLC2A13,CUX1,PHACTR2,VANGL1,LPP
MicroRNA	GTGCAAT,MIR-92:MSigDB	GTGCAAT,MIR-92:MSigDB	MSigDB	2.937E-4	1.000E0	5.681E-4	5.554E-3	16	288	SLC24A3,DSCAML1,FAM110B,GRAMD2B,DUSP10,SERTAD3,ITGA5,PITPNC1,ITGAV,BCL2L11,NR4A3,RGS3,LATS2,LHFPL2,GDF11,SMAD7
MicroRNA	GTGCAAT,MIR-367:MSigDB	GTGCAAT,MIR-367:MSigDB	MSigDB	2.937E-4	1.000E0	5.681E-4	5.554E-3	16	288	SLC24A3,DSCAML1,FAM110B,GRAMD2B,DUSP10,SERTAD3,ITGA5,PITPNC1,ITGAV,BCL2L11,NR4A3,RGS3,LATS2,LHFPL2,GDF11,SMAD7
MicroRNA	mmu-miR-7036b-3p		MirDB	2.937E-4	1.000E0	5.681E-4	5.554E-3	16	288	ALPK3,R3HCC1,ITGA10,RBM20,MCU,GPRC5B,LOXL3,CD86,GRIP2,PKN3,PMAIP1,SYNE3,HSPB6,CUX1,DAB2,IRF6
MicroRNA	hsa-miR-1207-5p:Functional MTI	Functional MTI	miRTarbase	2.937E-4	1.000E0	5.681E-4	5.554E-3	16	288	PPP1R14A,MDK,FZD7,IFITM3,SSTR1,NACC2,CD151,CDH5,PDE3A,MAPKAPK2,VEGFB,SLC2A13,PRAG1,RAB3B,BCL2L11,MIDN
MicroRNA	GTGCAAT,MIR-363:MSigDB	GTGCAAT,MIR-363:MSigDB	MSigDB	2.937E-4	1.000E0	5.681E-4	5.554E-3	16	288	SLC24A3,DSCAML1,FAM110B,GRAMD2B,DUSP10,SERTAD3,ITGA5,PITPNC1,ITGAV,BCL2L11,NR4A3,RGS3,LATS2,LHFPL2,GDF11,SMAD7
MicroRNA	GTGCAAT,MIR-25:MSigDB	GTGCAAT,MIR-25:MSigDB	MSigDB	2.937E-4	1.000E0	5.681E-4	5.554E-3	16	288	SLC24A3,DSCAML1,FAM110B,GRAMD2B,DUSP10,SERTAD3,ITGA5,PITPNC1,ITGAV,BCL2L11,NR4A3,RGS3,LATS2,LHFPL2,GDF11,SMAD7
MicroRNA	GTGCAAT,MIR-32:MSigDB	GTGCAAT,MIR-32:MSigDB	MSigDB	2.937E-4	1.000E0	5.681E-4	5.554E-3	16	288	SLC24A3,DSCAML1,FAM110B,GRAMD2B,DUSP10,SERTAD3,ITGA5,PITPNC1,ITGAV,BCL2L11,NR4A3,RGS3,LATS2,LHFPL2,GDF11,SMAD7
MicroRNA	mmu-miR-6924-5p		MirDB	2.937E-4	1.000E0	5.681E-4	5.554E-3	12	178	RBM20,UNC5C,MDGA1,NEO1,NT5E,CD300LF,KIAA1755,PRKG1,CUX1,SLC6A17,KCNE1,LPP
MicroRNA	hsa-miR-1301:mirSVR_highEffct	hsa-miR-1301:mirSVR_nonconserved_highEffect-0.5	MicroRNA.org	2.965E-4	1.000E0	5.734E-4	5.606E-3	34	879	ERG,PNPLA4,MGST1,VAV3,RELL1,FAM89A,PTPMT1,MT1M,ORMDL2,SLC22A4,CERS1,NEO1,RASSF3,PLEKHA7,CA7,NPR3,TGFA,TNFAIP8L3,DHRS3,USP41P,PGM5,AIM2,HSPB1,RTTN,SDR42E1,CSMD2-AS1,YES1,RASGEF1B,ANKRD34C,CUX1,TTC12,PPIF,LONRF3,PRRT4
MicroRNA	hsa-miR-135b*:mirSVR_highEffct	hsa-miR-135b*:mirSVR_nonconserved_highEffect-0.5	MicroRNA.org	2.966E-4	1.000E0	5.735E-4	5.607E-3	21	440	KCNH8,ADCYAP1,ALCAM,AQP3,PPP4R4,MYH11,SLC9C1,KANK1,MTMR11,CA12,CD58,PLEKHH2,PARP14,CRHR2,PRKCA,RNF144B,MSI2,LST1,CLEC3A,ROBO1,EMX2
MicroRNA	mmu-miR-1947-3p		MirDB	2.989E-4	1.000E0	5.779E-4	5.650E-3	19	378	FKBP5,VASN,SH2B2,SLC7A2,ILDR2,ROR1,PAPPA,CYTH1,ENTREP1,HSD11B2,TIPARP,STON2,PITPNC1,MSI2,RBMS1,INSYN2A,VPS13D,LPP,C3orf18
MicroRNA	hsa-miR-7159-5p		MirDB	2.990E-4	1.000E0	5.780E-4	5.651E-3	33	844	ERG,ETS1,BEND4,CRACD,H2BC21,SPON1,SYT13,SAMD5,DGKD,AR,RBM20,SLC9A2,RAB3IP,ATP10B,MINAR1,PCDHA1,CLDN10,RCAN3,C21orf91,PAPPA,PAX6,TRIM47,INSYN1,ABCA13,TRPC3,CHRNA3,IGFBP3,HDAC9,ITPR2,MSI2,DUSP23,FZD5,SPATA13
MicroRNA	hsa-miR-503-3p		MirDB	2.996E-4	1.000E0	5.789E-4	5.659E-3	11	153	CRACD,AQP4,OIT3,GNG12,KCNMB4,NOS1,DNAJB5,COL4A3,DMP1,BCL2L11,LPP
MicroRNA	hsa-miR-2113:Functional MTI (Weak)	Functional MTI (Weak)	miRTarbase	2.996E-4	1.000E0	5.789E-4	5.659E-3	11	153	ANKRD27,MYORG,FAM89A,AFF2,SOCS1,GPRC5B,B2M,SCRT2,RPP25,CCDC6,EFNB1
MicroRNA	hsa-miR-708:PITA	hsa-miR-708:PITA_TOP	PITA	2.996E-4	1.000E0	5.789E-4	5.659E-3	11	153	ANK1,GNG12,PLEKHA7,NANOS1,CABP7,CDH18,AHNAK,ITGA5,RARG,NR4A3,CCDC6
MicroRNA	hsa-miR-4724-5p		MirDB	2.998E-4	1.000E0	5.790E-4	5.661E-3	20	409	BEND4,FAM110B,SHTN1,LGR5,THSD7A,C21orf91,TGFBR3,RASSF8,PCSK5,VEGFA,WIPF1,ARHGEF10,CTBP2,PLD5,PYGO1,CNTNAP3B,CLMN,LPP,LRP4,ROBO1
MicroRNA	mmu-miR-7649-5p		MirDB	2.998E-4	1.000E0	5.790E-4	5.661E-3	20	409	UBTD1,AGT,ANXA5,NTNG1,HSPB3,ADGRE5,DRGX,IQCJ,COL14A1,TNFAIP8,PLXNB1,WIPF1,SLC2A13,LYPD6,RASGRF2,HBEGF,RET,S1PR3,CLEC3A,LPP
MicroRNA	hsa-miR-1261:PITA	hsa-miR-1261:PITA_TOP	PITA	3.007E-4	1.000E0	5.805E-4	5.676E-3	14	232	ADCYAP1,ZNF608,ALCAM,AQP4,BOLL,UNC5B,CUX2,CPXM2,C21orf91,CDH6,ADAMTS19,C8orf34,RBMS1,LATS2
MicroRNA	hsa-miR-1973:mirSVR_lowEffct	hsa-miR-1973:mirSVR_nonconserved_lowEffect-0.1-0.5	MicroRNA.org	3.012E-4	1.000E0	5.812E-4	5.682E-3	15	260	RREB1,FZD8,MGST1,SCNN1A,NLRC5,PTPMT1,GPRC5C,BMP7,B3GNT9,PCSK5,ZNF521,HSPB6,OSBPL2,NR4A3,SLC35F4
MicroRNA	mmu-miR-194-1-3p		MirDB	3.012E-4	1.000E0	5.812E-4	5.682E-3	15	260	DGKD,GABRG3,GLUL,ARC,ICMT,HIP1,CISH,BEND7,UGT8,PON2,CRHR1,RASGRF2,CEMIP,LGI2,LPP
MicroRNA	mmu-miR-6927-3p		MirDB	3.012E-4	1.000E0	5.812E-4	5.682E-3	15	260	DISP3,SMPD3,SPINT1,GLIS2,NPR3,OPRK1,CD44,DLG5,CHRNA3,IGFBP2,PLXNA4,RAB39A,KCNA5,RGS3,VANGL1
MicroRNA	hsa-miR-8055:Functional MTI (Weak)	Functional MTI (Weak)	miRTarbase	3.017E-4	1.000E0	5.821E-4	5.691E-3	17	318	ACO1,TRIM72,CD226,GCH1,GLUL,CD86,APOL6,PDE3A,METRN,AKAP5,RTTN,USP6NL,IMPA2,FZD5,TSPAN14,ADAM12,LPP
MicroRNA	hsa-miR-376c-3p:Functional MTI	Functional MTI	miRTarbase	3.033E-4	1.000E0	5.847E-4	5.717E-3	8	84	ANK1,RBM20,TNFRSF10B,RUNX2,TGFA,VLDLR,JADE3,DAPK1
MicroRNA	hsa-miR-3151-5p:Functional MTI (Weak)	Functional MTI (Weak)	miRTarbase	3.033E-4	1.000E0	5.847E-4	5.717E-3	8	84	MDK,SMTN,NACC2,SDK2,PYGO1,EFNB1,ELN,MAF
MicroRNA	hsa-miR-3166:Functional MTI (Weak)	Functional MTI (Weak)	miRTarbase	3.033E-4	1.000E0	5.847E-4	5.717E-3	8	84	MDK,SLC24A4,FKBP5,CSDC2,PLXNB1,PLXNA4,SLC16A9,CYP27C1
MicroRNA	mmu-miR-3964		MirDB	3.034E-4	1.000E0	5.847E-4	5.717E-3	13	205	CDC14A,PPP4R4,NEO1,SVIL,MGARP,VWC2,PAPPA,ZNF462,ABTB2,YES1,ABHD3,MSI2,LPP
MicroRNA	mmu-miR-7072-3p		MirDB	3.034E-4	1.000E0	5.847E-4	5.717E-3	13	205	LRRN1,PPP4R4,GRAMD2B,GLI3,PAPSS2,TGFBR3,CTBP2,CCDC169,DAB2,MSI2,NR2E3,RGL3,NR4A3
MicroRNA	hsa-miR-6746-5p:Functional MTI (Weak)	Functional MTI (Weak)	miRTarbase	3.034E-4	1.000E0	5.847E-4	5.717E-3	13	205	SLC24A4,SFMBT2,MTHFD2,ARC,NPR1,SLC35D2,APOL6,CENPM,PLCG2,PLEKHG2,OSBPL2,LPP,MARVELD2
MicroRNA	hsa-miR-4325		MirDB	3.052E-4	1.000E0	5.880E-4	5.749E-3	23	505	TMCC3,FZD7,MINAR1,LOXL3,GRID2,ZNF503,FAM222A,AKAP5,XG,YES1,OSBPL3,PLXNA4,DYNLT5,MKRN3,ABHD3,ITGA5,PITPNC1,ITGAV,NR4A3,RGS3,LGI2,ROBO1,PCOLCE2
MicroRNA	mmu-miR-302c-5p		MirDB	3.056E-4	1.000E0	5.885E-4	5.754E-3	21	441	DNAJC22,ALCAM,LRRN1,PPP4R4,PDE5A,ABRA,ATP10B,GFAP,NPR3,PCSK5,BEND7,VEGFA,RNF152,WNT3,CHST11,STON2,IMPG1,C8orf34,SOHLH2,RET,LATS2
MicroRNA	hsa-miR-6512-3p		MirDB	3.056E-4	1.000E0	5.885E-4	5.754E-3	21	441	TMEM88,CCDC134,EPOR,GLDN,CSMD2,SLC24A4,SPON1,UNC5B,STAC,HIP1,PLAT,FAAP20,WNT9B,TRAF4,VCAN,ITGAV,OSBPL2,DHH,PAPLN,CCDC6,MARVELD2
MicroRNA	mmu-miR-669o-5p		MirDB	3.058E-4	1.000E0	5.885E-4	5.754E-3	10	129	VSX1,PLA2G10,PDE5A,ZFP36L2,LHFPL3,PRKG1,C8orf34,PTPRM,NR4A3,MYRFL
MicroRNA	hsa-miR-7160-3p		MirDB	3.058E-4	1.000E0	5.885E-4	5.754E-3	10	129	SLC7A2,SCUBE2,NT5E,TRIM47,SDK2,HTR1B,TSPAN11,ZNF521,ARHGEF10L,LOXL2
MicroRNA	AGCATTA,MIR-155:MSigDB	AGCATTA,MIR-155:MSigDB	MSigDB	3.058E-4	1.000E0	5.885E-4	5.754E-3	10	129	ETS1,RREB1,CHD7,SOCS1,SOX1,CSF1R,CUX1,TSPAN14,MIDN,C3orf18
MicroRNA	mmu-miR-6417		MirDB	3.087E-4	1.000E0	5.940E-4	5.807E-3	25	571	ANKRD29,TMEM200A,MEIS2,FOS,CNKSR3,LAMP3,PLCH1,SFR1,SVIL,THSD7A,RHOQ,PLCXD2,ZNF462,MGAT4C,VEGFA,RNF152,OSBPL3,PRKCA,SLC2A13,CUX1,SNRNP25,RBMS1,GPR183,ADAM12,FRMD6
MicroRNA	AGGAAGC,MIR-516-3P:MSigDB	AGGAAGC,MIR-516-3P:MSigDB	MSigDB	3.090E-4	1.000E0	5.944E-4	5.811E-3	9	106	ERG,ASIC1,GFRA2,COL18A1,TNR,VASP,COL1A1,CREB5,PITPNC1
MicroRNA	hsa-miR-637:Functional MTI	Functional MTI	miRTarbase	3.090E-4	1.000E0	5.944E-4	5.811E-3	9	106	AR,CERS1,UNC5B,GPRC5C,BMP7,COL4A1,ZNF385A,RNF144B,MIDN
MicroRNA	hsa-miR-498:mirSVR_highEffct	hsa-miR-498:mirSVR_nonconserved_highEffect-0.5	MicroRNA.org	3.110E-4	1.000E0	5.981E-4	5.847E-3	37	989	EYA4,SCD5,TNFRSF19,ALCAM,CCDC141,CDC14A,GCOM1,OIT3,PARVA,MYBPC1,GJA1,PXDNL,MGARP,PRR34-AS1,TGFA,TMSB4Y,RHOQ,RASSF6,PRMT8,TRPC3,C7orf57,GPR171,HSPB2,COL4A1,COL4A4,CHODL,STON2,TANC1,ITGAV,PARP9,GRIN3A,DMP1,EDA,FAM135B,CEMIP,LPP,EPCAM
MicroRNA	hsa-miR-513a-3p:PITA	hsa-miR-513a-3p:PITA_TOP	PITA	3.133E-4	1.000E0	6.025E-4	5.890E-3	31	776	EYA4,PBDC1,FZD7,PTK2B,FGF2,ALCAM,FOXO1,AFF2,KLF15,CHD7,LRRC4C,SLC6A9,SLC9A2,BOLL,GPRC5B,SOX1,FBXL7,BTG3,LHFPL3,CHODL,IGFBP2,TANC1,PTPRM,ATP11C,DOCK1,SLC16A9,PPP1R3B,RBMS1,LRATD1,ARL4C,SMAD7
MicroRNA	hsa-miR-3158-3p:Functional MTI (Weak)	Functional MTI (Weak)	miRTarbase	3.144E-4	1.000E0	6.044E-4	5.909E-3	6	46	CHST15,MMP15,RAB3IP,NANOS1,CABP7,THSD7A
MicroRNA	hsa-miR-219a-5p:Functional MTI	Functional MTI	miRTarbase	3.144E-4	1.000E0	6.044E-4	5.909E-3	6	46	QRFPR,CHD7,MT1F,RASSF8,RDH10,ROBO1
MicroRNA	hsa-miR-6720-5p		MirDB	3.149E-4	1.000E0	6.051E-4	5.916E-3	21	442	TMEM88,CCDC134,EPOR,GLDN,CSMD2,SLC24A4,SPON1,UNC5B,STAC,HIP1,PLAT,FAAP20,WNT9B,TRAF4,VCAN,ITGAV,OSBPL2,DHH,PAPLN,CCDC6,MARVELD2
MicroRNA	hsa-miR-4658		MirDB	3.169E-4	1.000E0	6.086E-4	5.950E-3	11	154	WLS,AQP4,CDC14A,GLI3,CLDN10,DNAJB5,PLXNA4,LRATD1,SLC35F4,EYS,EPHA3
MicroRNA	mmu-miR-12200-3p		MirDB	3.169E-4	1.000E0	6.086E-4	5.950E-3	11	154	TMCC3,EHD4,ARHGAP27,PGM5,FAM169BP,TIPARP,VCAN,HS3ST1,LGI2,PRG4,ENPEP
MicroRNA	hsa-miR-766:PITA	hsa-miR-766:PITA_TOP	PITA	3.169E-4	1.000E0	6.086E-4	5.950E-3	11	154	ASIC1,ETS1,ALPK3,KLF15,RUNX2,DNAJB5,CREB5,OSBPL3,RPP25,PVALB,LLGL1
MicroRNA	hsa-miR-185:PITA	hsa-miR-185:PITA_TOP	PITA	3.180E-4	1.000E0	6.104E-4	5.968E-3	13	206	ASIC1,CARMIL3,STAC2,THSD7A,FAM222A,SBK1,LHX2,VEGFA,ZNF385A,SCRT2,DGKB,ITGB3,RARG
MicroRNA	mmu-miR-1188-5p		MirDB	3.180E-4	1.000E0	6.104E-4	5.968E-3	13	206	MCU,FBXL7,RUNX2,PAPPA,CDH13,PHKA1,OSBPL3,PRKX,CUX1,IRF6,C14orf119,INSYN2A,LSS
MicroRNA	hsa-miR-202-3p:Functional MTI	Functional MTI	miRTarbase	3.180E-4	1.000E0	6.104E-4	5.968E-3	13	206	BEND4,ANK1,TGFBR3,ARHGAP22,PLCG2,PMAIP1,SDR42E1,IL6R,ITGA3,MSI2,SLC16A9,LATS2,ZNF443
MicroRNA	ATGCACG,MIR-517B:MSigDB	ATGCACG,MIR-517B:MSigDB	MSigDB	3.190E-4	1.000E0	6.121E-4	5.984E-3	4	17	MEIS2,CERS1,CABP7,NR4A3
MicroRNA	hsa-miR-450a:PITA	hsa-miR-450a:PITA_TOP	PITA	3.190E-4	1.000E0	6.121E-4	5.984E-3	4	17	MEIS2,ZNF608,DUSP10,COL14A1
MicroRNA	hsa-miR-605:mirSVR_highEffct	hsa-miR-605:mirSVR_nonconserved_highEffect-0.5	MicroRNA.org	3.202E-4	1.000E0	6.142E-4	6.005E-3	40	1100	WLS,F3,ANKRD27,ADD3,HMCN2,CHST15,VAV3,ITGA11,SFRP4,GCOM1,ATP10B,GCH1,MTMR11,GLI3,CUX2,SLC35D2,FOXN4,RUNX2,ZNF503,CD58,CDH6,ADAMTS19,CFAP95,DLG5,PCTP,IQCJ,PKP2,CNGA1,PMAIP1,RAI14,SLC2A13,CUX1,PTPRS,KCNJ13,SLC35F4,CLEC3A,TMEM132E,SLC25A13,LRP5,LTBP1
MicroRNA	hsa-miR-18b*:mirSVR_highEffct	hsa-miR-18b*:mirSVR_nonconserved_highEffect-0.5	MicroRNA.org	3.245E-4	1.000E0	6.223E-4	6.084E-3	18	350	ADCYAP1,FAM110B,CCDC141,CDC14A,CCDC68,STAC,BMP8B,CD44,CDH6,CRLF1,PGM5,PKP2,TCAF2,C2CD2,ZFAND4,OSBPL3,TANC1,ARHGEF10L
MicroRNA	hsa-miR-1200:PITA	hsa-miR-1200:PITA_TOP	PITA	3.245E-4	1.000E0	6.223E-4	6.084E-3	18	350	FGF2,SMPD3,FKBP5,STAC2,LOXL3,NPR3,RELL2,PCTP,MOB3C,CTBP2,RAI14,ITGA5,PITPNC1,NECTIN2,ATP11C,RDH10,LATS2,VANGL1
MicroRNA	hsa-miR-6865-3p		MirDB	3.252E-4	1.000E0	6.231E-4	6.092E-3	12	180	BEND4,NLRC5,SH3BP2,PRSS55,GFRA1,TSPAN9,PLEKHA7,PCDHA1,GRIP2,IL6R,JARID2,GDF11
MicroRNA	mmu-miR-871-3p		MirDB	3.252E-4	1.000E0	6.231E-4	6.092E-3	12	180	VSX1,NTNG1,SLC2A5,SULF1,KCP,WNT9B,SLC6A17,DAPK1,GRIN3A,BCL2L11,MAMLD1,SPATA13
MicroRNA	hsa-miR-9900		MirDB	3.252E-4	1.000E0	6.231E-4	6.092E-3	12	180	ELAPOR1,NTNG1,FRK,SOCS1,TRADD,SRRM3,CTSC,BEND7,PROX1,FGD3,RET,RGS3
MicroRNA	hsa-miR-636:PITA	hsa-miR-636:PITA_TOP	PITA	3.252E-4	1.000E0	6.231E-4	6.092E-3	12	180	RTL9,ANK1,SHTN1,RUNX2,FAM222A,NOL4L,USP6NL,JADE3,PAPOLB,IRF6,RPP25,EMX2
MicroRNA	mmu-miR-6963-3p		MirDB	3.280E-4	1.000E0	6.279E-4	6.139E-3	14	234	MAL,DSCAML1,LRRN1,NEO1,PLEKHD1,PAX6,PCSK5,MROH6,PLXNA4,PRKCA,PITPNC1,LRP8,WDR1,EMX2
MicroRNA	hsa-miR-374b-5p:Functional MTI (Weak)	Functional MTI (Weak)	miRTarbase	3.280E-4	1.000E0	6.279E-4	6.139E-3	14	234	ADD3,FZD8,LAMP3,MYBPC1,HYCC1,APOL6,RHOU,VEGFA,PRKX,PHACTR2,PITPNC1,FZD5,LHFPL2,ZNF443
MicroRNA	hsa-miR-4524b-3p:Functional MTI (Weak)	Functional MTI (Weak)	miRTarbase	3.280E-4	1.000E0	6.279E-4	6.139E-3	14	234	AR,CNKSR3,NUDT8,CSDC2,NACC2,CD44,SCRG1,PLXNB1,PRAG1,KCNMB1,TSPAN14,BCL2L11,TMEM51,LONRF3
MicroRNA	mmu-miR-6397		MirDB	3.280E-4	1.000E0	6.279E-4	6.139E-3	14	234	ASIC1,CHST15,FKBP5,ANK1,PROSER2,SLC35D2,CXCL16,SH3PXD2B,PDGFRB,FAM163A,C2CD2,HDAC9,IMPG1,C8orf34
MicroRNA	hsa-miR-4297:Functional MTI (Weak)	Functional MTI (Weak)	miRTarbase	3.290E-4	1.000E0	6.297E-4	6.156E-3	8	85	QRFPR,HES4,SUCLG2,ZFP36L1,THSD7A,CDH5,PHETA1,NEK8
MicroRNA	hsa-miR-3119:Functional MTI (Weak)	Functional MTI (Weak)	miRTarbase	3.290E-4	1.000E0	6.297E-4	6.156E-3	8	85	CCDC85C,MARCHF3,FIBIN,BTG3,NANOS1,THSD7A,LRP8,EMP2
MicroRNA	hsa-miR-1296-3p		MirDB	3.350E-4	1.000E0	6.407E-4	6.264E-3	11	155	TMEM217,CSDC2,SLCO1C1,PLCD4,ZNF503,NEURL1B,RASGEF1B,PLXNA4,SLC6A17,KCNE1,ENPEP
MicroRNA	hsa-miR-6790-5p		MirDB	3.350E-4	1.000E0	6.407E-4	6.264E-3	11	155	WLS,AQP4,CDC14A,GLI3,CLDN10,DNAJB5,PLXNA4,LRATD1,SLC35F4,EYS,EPHA3
MicroRNA	hsa-miR-28-5p:PITA	hsa-miR-28-5p:PITA_TOP	PITA	3.350E-4	1.000E0	6.407E-4	6.264E-3	11	155	ANK1,GNG12,PLEKHA7,NANOS1,CABP7,CDH18,AHNAK,ITGA5,RARG,NR4A3,CCDC6
MicroRNA	hsa-miR-4420:Functional MTI (Weak)	Functional MTI (Weak)	miRTarbase	3.377E-4	1.000E0	6.458E-4	6.314E-3	7	65	ADARB2,RBM20,SCUBE1,INSYN2B,GLUL,MKNK2,PLCG2
MicroRNA	mmu-miR-421-5p		MirDB	3.384E-4	1.000E0	6.470E-4	6.325E-3	26	608	SPRY1,C8orf48,RREB1,FZD8,IL17RB,LRRN1,NTNG1,AQP4,MREG,SLC6A9,GRM1,TGFB2,SNTG1,CTSC,TYR,NTN1,VCAN,RASGEF1B,HDAC9,PHACTR2,PITPNC1,RBMS1,RDH10,FRMD6,LPP,EPCAM
MicroRNA	hsa-miR-4290		MirDB	3.401E-4	1.000E0	6.501E-4	6.356E-3	15	263	ASIC1,GRAMD1B,SMPD3,ITGA11,ZCCHC24,BDKRB2,CSDC2,SLC25A20,COL4A1,WNT9B,KIAA0040,HS3ST1,CALN1,FAM78B,TRIM7
MicroRNA	hsa-miR-6756-3p:Functional MTI (Weak)	Functional MTI (Weak)	miRTarbase	3.420E-4	1.000E0	6.534E-4	6.388E-3	12	181	ASGR1,SUCLG2,GNG12,ZFP36L2,KCNMB4,CD44,CMKLR1,CALN1,MIDN,CLMN,LONRF3,GDF11
MicroRNA	hsa-miR-6824-5p		MirDB	3.420E-4	1.000E0	6.534E-4	6.388E-3	12	181	KCNIP2,ZNF442,ATP10B,VWC2,PCDHA1,TGFA,TYR,BEND7,PROX1,EDA,CLMN,EPHA3
MicroRNA	hsa-miR-4525		MirDB	3.420E-4	1.000E0	6.534E-4	6.388E-3	12	181	EFCAB13,EML3,NALF2,MYO9B,SLC7A8,TSPAN11,ARHGEF10,OSBPL3,PLXNA4,PRKCA,SLC6A17,PVALB
MicroRNA	hsa-miR-885-5p		MirDB	3.420E-4	1.000E0	6.534E-4	6.388E-3	16	292	STRIP2,C8orf88,PARVA,HYCC1,RHOQ,PCSK5,EZR,OSBPL3,DYNLT5,IL6R,CALN1,B3GLCT,RET,TRIM7,GPR68,LRP4
MicroRNA	hsa-miR-421:Functional MTI	Functional MTI	miRTarbase	3.424E-4	1.000E0	6.539E-4	6.393E-3	14	235	RREB1,FAM89A,CD226,NALF2,MYBPC1,MTHFD2,ZFP36L2,KCNMB4,PHKA1,ARHGAP22,AHNAK,COL4A1,ID4,JARID2
MicroRNA	hsa-miR-5589-3p		MirDB	3.442E-4	1.000E0	6.573E-4	6.426E-3	21	445	MICB,SLC1A6,FHOD1,CARMIL3,RASSF3,HPSE2,AHNAK,PKP2,COL4A3,PLEKHG4,COL27A1,ANKRD34C,CCDC169,SLC6A17,LRP8,MSI2,CALN1,MAP7D3,RASGRF2,INSYN2A,MAF
MicroRNA	hsa-miR-8066		MirDB	3.444E-4	1.000E0	6.573E-4	6.426E-3	22	477	TAFA4,CYP39A1,AFF2,PDLIM4,TNFSF14,HPSE,NEK3,GNRHR,RHOQ,NACC2,HIP1,XG,ZNF69,CTBP2,MSI2,STEAP4,LATS2,VANGL1,LPP,TENM1,ROBO1,UNC13C
MicroRNA	mmu-miR-670-3p		MirDB	3.444E-4	1.000E0	6.573E-4	6.426E-3	22	477	C8orf48,RREB1,ADARB2,CRACD,ALCAM,UNC5C,ZCCHC24,THSD7A,SH3PXD2B,CD44,CTSC,COL14A1,VASP,YES1,PPP1R3C,JADE3,PITPNC1,ITGAV,ITGB3,JARID2,S1PR3,LRP4
MicroRNA	hsa-miR-4766-5p:Functional MTI (Weak)	Functional MTI (Weak)	miRTarbase	3.460E-4	1.000E0	6.598E-4	6.451E-3	10	131	H2BC21,TEP1,H1-2,H1-4,PLEKHH2,EZR,RTTN,MSI2,HS3ST1,ARL4C
MicroRNA	hsa-miR-1268:mirSVR_highEffct	hsa-miR-1268:mirSVR_nonconserved_highEffect-0.5	MicroRNA.org	3.460E-4	1.000E0	6.598E-4	6.451E-3	10	131	WASIR2,CDC14A,PARVA,ESAM,PRMT8,XG,RAI14,INHBC,EDA,ARHGEF10L
MicroRNA	hsa-miR-885-3p		MirDB	3.460E-4	1.000E0	6.598E-4	6.451E-3	10	131	SLC8B1,NTNG1,MARCHF3,GJB3,AMOTL1,NEURL1B,TIPARP,RAI14,RARG,RAVER2
MicroRNA	hsa-miR-3135a		MirDB	3.460E-4	1.000E0	6.598E-4	6.451E-3	10	131	ASAP3,KIAA1614,SLC4A5,SLCO1C1,GLUL,BEAN1,PLCD4,DYNLT5,DOCK2,FAM135B
MicroRNA	hsa-miR-217:TargetScan	hsa-miR-217	TargetScan	3.484E-4	1.000E0	6.641E-4	6.493E-3	17	322	CSMD2,ADCYAP1,EHD4,CACHD1,RBM20,RAB3IP,RUNX2,RAB37,COL8A1,CHST11,PLXNA4,PROX1,INHBA,ROBO1,LONRF3,ELL,MAF
MicroRNA	hsa-miR-5690		MirDB	3.484E-4	1.000E0	6.641E-4	6.493E-3	17	322	ETS1,SCD5,SLC24A4,SCNN1A,GFRA1,GLUL,RHOU,UGT8,WNT3,OSBPL3,ANKRD34C,USP6NL,CUX1,ITGB3,ITPR2,RBMS1,VPS13D
MicroRNA	hsa-miR-222*:mirSVR_highEffct	hsa-miR-222*:mirSVR_nonconserved_highEffect-0.5	MicroRNA.org	3.485E-4	1.000E0	6.642E-4	6.494E-3	34	887	EFCAB13,MEIS2,STRIP2,TNFRSF19,ALCAM,TRIM72,FOXO1,CCDC85C,MTHFD2,TGFBR3,NACC2,SNTG1,ABCA13,SERPINE2,TCAF2,PON2,NOX3,ZFAND4,OSBPL3,STON2,CST3,ITGA5,NECTIN2,CD302,ARHGAP25,NR2E3,PTPRU,VPS13D,MAB21L3,MARVELD2,PRG4,ANGPTL5,EPHA1,EPHA3
MicroRNA	mmu-miR-6337		MirDB	3.489E-4	1.000E0	6.649E-4	6.501E-3	13	208	ITGA10,TRIM67,ORMDL2,ZCCHC24,ADAMTS17,ZNRF1,SRRM3,SDSL,PLCXD2,COL4A2,CP,PCP4L1,LATS2
MicroRNA	hsa-miR-513b-3p		MirDB	3.502E-4	1.000E0	6.673E-4	6.524E-3	23	510	ANKRD29,BEND4,VAV3,FOS,FAM131C,PREX2,TRIM67,HS6ST3,GJA1,SULF2,VWC2,RUNX2,CISH,COL4A4,RAB39A,HDAC9,PHACTR2,C8orf34,SOHLH2,LRATD1,RDH10,CCDC6,LPP
MicroRNA	mmu-miR-674-5p		MirDB	3.516E-4	1.000E0	6.698E-4	6.548E-3	19	383	FKBP5,VASN,SH2B2,SLC7A2,ILDR2,ROR1,PAPPA,CYTH1,ENTREP1,HSD11B2,TIPARP,STON2,PITPNC1,MSI2,RBMS1,INSYN2A,VPS13D,LPP,C3orf18
