## Supplementary Table 6 for "Multiregional single-cell profiling reveals shared and specialized cellular vulnerability in Alzheimer’s disease" (part 16 of 50)

### Sheet: High in vulnerable (continued)
Category	ID	Name	Source	p-value	q-value Bonferroni	q-value FDR B&H	q-value FDR B&Y	Hit Count in Query List	Hit Count in Genome	Hit in Query List
MicroRNA	hsa-miR-6085		MirDB	3.539E-4	1.000E0	6.738E-4	6.587E-3	11	156	HEG1,ZNF608,ELAPOR1,C1QTNF1,VAV3,SEMA3F,ZCCHC24,ABTB3,LOXL3,LZTS1,BSPRY
MicroRNA	hsa-miR-663:mirSVR_highEffct	hsa-miR-663:mirSVR_nonconserved_highEffect-0.5	MicroRNA.org	3.539E-4	1.000E0	6.738E-4	6.587E-3	11	156	SLC8B1,MAD2L2,STK33,INPP5J,C1QL1,LOXL3,HSPG2,PLCH2,SOHLH2,GBGT1,ELN
MicroRNA	mmu-miR-3088-3p		MirDB	3.540E-4	1.000E0	6.738E-4	6.587E-3	15	264	SLC7A2,SLC22A4,ILDR2,FBXL7,LHFPL3,SNTG1,AIM2,PON2,CP,PPP1R3C,TEN1,PRKX,DMP1,CALN1,SYPL2
MicroRNA	hsa-miR-1273c:mirSVR_lowEffct	hsa-miR-1273c:mirSVR_nonconserved_lowEffect-0.1-0.5	MicroRNA.org	3.540E-4	1.000E0	6.738E-4	6.587E-3	15	264	EPOR,CCDC141,MARCHF3,SSTR1,GFRA2,PCDHA1,TGFB2,DHRS3,ABCA13,LINGO1-AS1,PLEKHG3,ABHD3,INSYN2A,VPS13D,ROBO1
MicroRNA	hsa-miR-5684:Functional MTI (Weak)	Functional MTI (Weak)	miRTarbase	3.543E-4	1.000E0	6.744E-4	6.593E-3	6	47	TNFRSF10B,TRPC3,WNT3,STON2,PLD5,SLC16A9
MicroRNA	hsa-miR-1911:mirSVR_highEffct	hsa-miR-1911:mirSVR_nonconserved_highEffect-0.5	MicroRNA.org	3.551E-4	1.000E0	6.757E-4	6.606E-3	16	293	SPRY1,VAV3,ALCAM,CDC14A,MYD88,GJA1,GRID2,GRIK4,TEP1,RASSF6,PHKA1,PPP1R3C,HDAC9,CORO1B,ENPEP,PHLDB2
MicroRNA	hsa-miR-4683:Functional MTI (Weak)	Functional MTI (Weak)	miRTarbase	3.552E-4	1.000E0	6.757E-4	6.606E-3	9	108	SLC24A4,CHD7,GLUL,NPR1,PLEKHG2,YES1,MELK,GPR183,LPP
MicroRNA	hsa-miR-4650-5p:Functional MTI (Weak)	Functional MTI (Weak)	miRTarbase	3.564E-4	1.000E0	6.778E-4	6.626E-3	8	86	SPTLC3,CSMD2,TRIM72,MTHFD2,ZBTB7C,MKNK2,ZBTB7B,PPP1R14B
MicroRNA	hsa-miR-5581-5p:Functional MTI (Weak)	Functional MTI (Weak)	miRTarbase	3.564E-4	1.000E0	6.778E-4	6.626E-3	8	86	QRFPR,HES4,SUCLG2,ZFP36L1,THSD7A,CDH5,PHETA1,NEK8
MicroRNA	hsa-miR-4721		MirDB	3.573E-4	1.000E0	6.794E-4	6.643E-3	14	236	CHST15,MMP15,ITGA10,GNG12,ADAMTS17,SYT2,LZTS1,CNGA1,TCAF2,GATAD2A,SLC6A17,KCNJ13,EDA,MAB21L3
MicroRNA	mmu-miR-6954-3p		MirDB	3.592E-4	1.000E0	6.828E-4	6.676E-3	18	353	SLC24A3,CSMD2,CIITA,ANK1,SCUBE1,STK10,CA7,RUNX2,ERG28,CDH6,TNFAIP8,PHETA1,RASGEF1B,JADE3,DGKB,FAM110A,GRID2IP,UNC13C
MicroRNA	hsa-miR-6811-3p:Functional MTI (Weak)	Functional MTI (Weak)	miRTarbase	3.595E-4	1.000E0	6.832E-4	6.679E-3	12	182	STRIP2,SH3BP2,UNC5B,NANOS1,APOL6,HSPA2,COL8A1,AKAP5,PRKCA,INHBA,RDH10,EMP2
MicroRNA	hsa-miR-197-5p		MirDB	3.595E-4	1.000E0	6.832E-4	6.679E-3	12	182	ANKRD29,KCNIP2,BCL6,TEP1,CD86,PPP1R18,TNR,WIPF1,HBEGF,GLRA3,TMEM132E,AASS
MicroRNA	mmu-miR-216c-5p		MirDB	3.609E-4	1.000E0	6.856E-4	6.703E-3	17	323	FZD8,CRACD,MGST1,TNFRSF19,AQP4,PDE5A,PDE9A,NHERF1,MGAT4C,VCAN,DGKB,C8orf34,KCNA5,PTPRM,BRPF1,ATP11C,LATS2
MicroRNA	hsa-miR-4714-5p		MirDB	3.609E-4	1.000E0	6.856E-4	6.703E-3	17	323	CYP39A1,SFRP4,TCERG1L,SVIL,ADAMTS17,CUX2,RHOU,CHRNA7,PARP14,TIPARP,ARHGEF10,PROX1,DAB2,LRP8,FAM78B,NR4A3,S1PR3
MicroRNA	hsa-miR-6086:Functional MTI (Weak)	Functional MTI (Weak)	miRTarbase	3.616E-4	1.000E0	6.867E-4	6.714E-3	24	544	SPTLC3,SLC24A4,CIITA,MICB,FKBP5,SOAT2,TRIM72,CD226,MTHFD1,C11orf98,ACSBG1,OPRK1,CDR1,SCRG1,RFTN2,SBK1,BMP8A,COL8A1,ZNF385A,SP110,ZFAND4,PLEKHG3,OSBPL2,MARVELD2
MicroRNA	hsa-miR-455-3p:Functional MTI (Weak)	Functional MTI (Weak)	miRTarbase	3.644E-4	1.000E0	6.914E-4	6.760E-3	31	783	DNAJC22,SCD5,SLC24A4,CIITA,MICB,FKBP5,TRIM72,ETV7,SLC4A2,MTHFD1,C11orf98,MTHFD2,IER3,GLUL,TMPPE,NPR1,CXCL16,OPRK1,H1-4,CDR1,SCRG1,RFTN2,BMP8A,COL8A1,ZFAND4,NT5DC2,CUX1,ARL5C,RDH10,LPP,MARVELD2
MicroRNA	hsa-miR-320a:PITA	hsa-miR-320a:PITA_TOP	PITA	3.644E-4	1.000E0	6.914E-4	6.760E-3	22	479	EYA4,HUNK,WLS,ADCYAP1,MEIS2,FOXO1,SHTN1,NALF2,RAI2,BMP6,KANK1,GLI3,LHFPL3,RUNX2,PDE3A,CYTH1,VLDLR,CREB5,PRKG1,DAB2,IRF6,CALN1
MicroRNA	hsa-miR-320d:PITA	hsa-miR-320d:PITA_TOP	PITA	3.644E-4	1.000E0	6.914E-4	6.760E-3	22	479	EYA4,HUNK,WLS,ADCYAP1,MEIS2,FOXO1,SHTN1,NALF2,RAI2,BMP6,KANK1,GLI3,LHFPL3,RUNX2,PDE3A,CYTH1,VLDLR,CREB5,PRKG1,DAB2,IRF6,CALN1
MicroRNA	hsa-miR-320b:PITA	hsa-miR-320b:PITA_TOP	PITA	3.644E-4	1.000E0	6.914E-4	6.760E-3	22	479	EYA4,HUNK,WLS,ADCYAP1,MEIS2,FOXO1,SHTN1,NALF2,RAI2,BMP6,KANK1,GLI3,LHFPL3,RUNX2,PDE3A,CYTH1,VLDLR,CREB5,PRKG1,DAB2,IRF6,CALN1
MicroRNA	hsa-miR-320c:PITA	hsa-miR-320c:PITA_TOP	PITA	3.644E-4	1.000E0	6.914E-4	6.760E-3	22	479	EYA4,HUNK,WLS,ADCYAP1,MEIS2,FOXO1,SHTN1,NALF2,RAI2,BMP6,KANK1,GLI3,LHFPL3,RUNX2,PDE3A,CYTH1,VLDLR,CREB5,PRKG1,DAB2,IRF6,CALN1
MicroRNA	hsa-miR-4265:mirSVR_highEffct	hsa-miR-4265:mirSVR_nonconserved_highEffect-0.5	MicroRNA.org	3.651E-4	1.000E0	6.926E-4	6.771E-3	21	447	CYP39A1,MEIS2,AGT,ELAPOR1,FOXO1,RBM20,PARVA,CCDC107,LOXL3,NOTCH4,CLDN10,SLC28A2,PADI2,TRAF5,BEND7,PLEKHH2,CSMD2-AS1,CSF1R,RGS3,SLC44A3,SPATA13
MicroRNA	hsa-miR-518e:PITA	hsa-miR-518e:PITA_TOP	PITA	3.654E-4	1.000E0	6.929E-4	6.774E-3	5	31	ZNF608,ZNF521,ZNF385A,SCRT2,PTPRU
MicroRNA	hsa-miR-3619-3p:Functional MTI (Weak)	Functional MTI (Weak)	miRTarbase	3.654E-4	1.000E0	6.929E-4	6.774E-3	5	31	SPRY1,RREB1,COL1A1,IL6R,SSC5D
MicroRNA	hsa-miR-4646-5p:Functional MTI (Weak)	Functional MTI (Weak)	miRTarbase	3.676E-4	1.000E0	6.969E-4	6.813E-3	10	132	RBM20,MYO1C,MTHFD2,UNC5B,STAC,FGD4,GLUL,HIP1,RNF152,CDCA3
MicroRNA	mmu-miR-365-2-5p		MirDB	3.676E-4	1.000E0	6.969E-4	6.813E-3	10	132	SLC24A3,CIITA,NOS1,ZBTB7C,SYT2,PPP1R18,VCAN,NECTIN2,LAMA2,VPS13D
MicroRNA	hsa-miR-503-5p		MirDB	3.683E-4	1.000E0	6.980E-4	6.825E-3	15	265	ATXN7L2,SLC24A3,FGF2,KANK1,NOS1,PAPPA,VEGFA,HSPG2,ZBTB46,RASGEF1B,RNF144B,CHPF,CCDC6,INSYN2A,SMAD7
MicroRNA	hsa-miR-5588-5p		MirDB	3.687E-4	1.000E0	6.986E-4	6.830E-3	16	294	MUSTN1,CSMD2,CHST15,ALPK3,SELE,FOXO1,CHD7,GRID2,TGFBR3,ENTREP1,SDK2,SLC2A13,CUX1,PHACTR2,VANGL1,LPP
MicroRNA	hsa-miR-182*:mirSVR_highEffct	hsa-miR-182*:mirSVR_nonconserved_highEffect-0.5	MicroRNA.org	3.711E-4	1.000E0	7.031E-4	6.874E-3	24	545	ADARB2,IL17RB,UNC5C,BOLL,ILDR2,BMP6,ZFP36L2,SULF1,FOXN4,GRIK4,TEP1,DUSP10,HLA-A,TRPC3,TMC6,ENTREP1,DYNLT5,DGKB,WDR1,FAM78B,NR4A3,LLGL1,FRMD6,ELK3
MicroRNA	hsa-miR-4751		MirDB	3.737E-4	1.000E0	7.078E-4	6.920E-3	11	157	TAFA4,HS6ST3,KANK1,CABP7,CDH22,APOL6,CD300LF,CNTNAP3B,MIDN,EMX2,SPATA13
MicroRNA	hsa-miR-423-5p:TargetScan	hsa-miR-423-5p	TargetScan	3.737E-4	1.000E0	7.078E-4	6.920E-3	11	157	FKBP5,MYO9B,NGF,GRM1,GRM4,DLGAP3,METRN,NTN1,BMP8A,ENGASE,GDF11
MicroRNA	hsa-miR-6806-3p		MirDB	3.739E-4	1.000E0	7.079E-4	6.921E-3	17	324	EFCAB13,BEND4,GRAMD1B,CD99,R3HCC1,LGR5,AR,C1QA,NANOS1,CFAP210,CDH6,HOMER3,CREB5,PPP1R3C,DYNLT5,CCDC6,CLMN
MicroRNA	hsa-miR-452:PITA	hsa-miR-452:PITA_TOP	PITA	3.759E-4	1.000E0	7.116E-4	6.957E-3	21	448	VSX1,KCNIP1,ANKRD27,ADD3,FGF2,GFRA1,GJA1,SVIL,CUX2,ZNF629,CLDN10,PAPPA,HSPA2,VEGFA,LYPD6,JADE3,JARID2,GRIN3A,RAVER2,SYPL2,UNC13C
MicroRNA	hsa-miR-376c-5p		MirDB	3.778E-4	1.000E0	7.149E-4	6.989E-3	12	183	HUNK,ZNF442,ALCAM,TMEM217,AR,TRIM67,HPSE,TEP1,CDH6,ADAMTS19,C8orf34,LATS2
MicroRNA	hsa-miR-504-5p.1:TargetScan	hsa-miR-504-5p.1	TargetScan	3.778E-4	1.000E0	7.149E-4	6.989E-3	12	183	FZD7,GRAMD1B,KCNMB4,PLXNA4,PRKCA,GATAD2A,GRIN3A,BCL2L11,NR4A3,EDA,LOXL2,GDF11
MicroRNA	hsa-miR-6846-3p		MirDB	3.803E-4	1.000E0	7.192E-4	7.031E-3	9	109	GLIS2,GLUL,LOXL3,DNAJB5,VCAN,PRRG2,ITGB3,JARID2,PRRT4
MicroRNA	hsa-miR-299-3p:PITA	hsa-miR-299-3p:PITA_TOP	PITA	3.803E-4	1.000E0	7.192E-4	7.031E-3	9	109	RTL9,ANK1,PARVA,ABTB3,PAPPA,DLGAP3,NTN1,VEGFA,ITGAV
MicroRNA	hsa-miR-921:PITA	hsa-miR-921:PITA_TOP	PITA	3.803E-4	1.000E0	7.192E-4	7.031E-3	9	109	MEIS2,ADD3,RTL9,FOXO1,ZCCHC24,FBXL7,SMPX,CTBP2,SLC35F4
MicroRNA	hsa-miR-4268:mirSVR_highEffct	hsa-miR-4268:mirSVR_nonconserved_highEffect-0.5	MicroRNA.org	3.810E-4	1.000E0	7.203E-4	7.043E-3	24	546	FZD7,H2BC21,SPON1,VAV3,MCU,SULF1,ADAMTS18,ESAM,IL17RC,RUNX2,TEAD4,SNTG1,ADAMTS19,VEGFB,TCAF2,MSI2,RPP25,DMP1,DNMBP-AS1,NR2E3,NR4A3,MYRFL,LHFPL2,PCOLCE2
MicroRNA	hsa-miR-6769b-3p:Functional MTI (Weak)	Functional MTI (Weak)	miRTarbase	3.823E-4	1.000E0	7.228E-4	7.066E-3	13	210	RREB1,EHD4,VAV3,PHF21B,ACSBG1,CPXM2,TGFBR3,GPR37L1,CMKLR1,PCP4L1,FAM110A,VPS13D,FRMD6
MicroRNA	hsa-miR-4786-5p:Functional MTI (Weak)	Functional MTI (Weak)	miRTarbase	3.832E-4	1.000E0	7.243E-4	7.081E-3	15	266	GRAMD1B,FKBP5,AFF2,IFNE,PROSER2,TNFRSF10B,SFR1,TLE3,PLEKHG2,PLEKHG3,USP6NL,MELK,OSBPL2,CD302,PAPLN
MicroRNA	hsa-miR-1227:mirSVR_highEffct	hsa-miR-1227:mirSVR_nonconserved_highEffect-0.5	MicroRNA.org	3.838E-4	1.000E0	7.253E-4	7.091E-3	20	417	SPTLC3,PBDC1,SHISAL2A,CHD7,CACHD1,SHTN1,SLC1A3,PARVA,SLC66A1LP,B2M,CLDN10,CD151,CDH18,TNFAIP8,ZNF521,HDAC9,FGD3,MAB21L3,LATS2,MARVELD2
MicroRNA	hsa-miR-651-5p		MirDB	3.840E-4	1.000E0	7.256E-4	7.094E-3	18	355	PNPLA4,TC2N,FKBP5,SFTPD,SLC2A5,TNFRSF10B,GFRA1,GNG12,GRID2,CETP,LHX2,COL4A4,PRKG1,PROX1,DAB2,RDH10,LPP,CATSPERB
MicroRNA	hsa-miR-4258:Functional MTI (Weak)	Functional MTI (Weak)	miRTarbase	3.856E-4	1.000E0	7.283E-4	7.121E-3	8	87	CD99,TSPAN9,STAC2,TMPPE,ZNF385A,PRKX,ARL5C,KIFC3
MicroRNA	hsa-miR-6835-5p:Functional MTI (Weak)	Functional MTI (Weak)	miRTarbase	3.856E-4	1.000E0	7.283E-4	7.121E-3	8	87	UNC5B,CXCL16,SBK1,RAB3B,TMEM51,CCDC6,ARL4C,DCXR
MicroRNA	mmu-miR-103-1-5p		MirDB	3.869E-4	1.000E0	7.306E-4	7.143E-3	19	386	KCNH8,ERG,SAMD3,GFRA1,THSD7A,SNTG1,PADI2,PDE3A,PLCXD2,RNF152,ZNF521,CHST11,RAB39A,CUX1,SLC6A17,KDF1,MAMLD1,C3orf18,EMP2
MicroRNA	hsa-miR-3928-5p		MirDB	3.873E-4	1.000E0	7.312E-4	7.148E-3	17	325	EFCAB13,BEND4,GRAMD1B,CD99,R3HCC1,LGR5,AR,C1QA,NANOS1,CFAP210,CDH6,HOMER3,CREB5,PPP1R3C,DYNLT5,CCDC6,CLMN
MicroRNA	hsa-miR-1250:mirSVR_highEffct	hsa-miR-1250:mirSVR_nonconserved_highEffect-0.5	MicroRNA.org	3.904E-4	1.000E0	7.367E-4	7.203E-3	10	133	TP53AIP1,FBXL7,LOXL3,RUNX2,RELL2,ABCA13,TRAF4,VCAN,TANC1,WDR1
MicroRNA	hsa-miR-3925-3p:Functional MTI (Weak)	Functional MTI (Weak)	miRTarbase	3.904E-4	1.000E0	7.367E-4	7.203E-3	10	133	VAV3,CCDC141,RADIL,KIAA1755,SCRT2,GATAD2A,MELK,HS3ST1,S1PR3,SPATA13
MicroRNA	hsa-miR-365b-5p		MirDB	3.904E-4	1.000E0	7.367E-4	7.203E-3	10	133	EPOR,SLC24A3,CD99,FOXO1,ZFP36L1,SYT2,PPP1R18,TANC1,SLC6A17,LRP8
MicroRNA	mmu-miR-380-5p		MirDB	3.945E-4	1.000E0	7.441E-4	7.275E-3	11	158	RIN3,NTNG1,FRK,UNC5C,RFTN2,MGAT4C,KIAA0040,PRKCA,RAB39A,PHACTR2,ROBO1
MicroRNA	hsa-miR-2276-3p:Functional MTI (Weak)	Functional MTI (Weak)	miRTarbase	3.945E-4	1.000E0	7.441E-4	7.275E-3	11	158	SPTLC3,ETS1,TRIM72,CNKSR3,BTN3A2,CDH5,VSIG2,SCRG1,DLGAP3,CCDC69,TSPAN14
MicroRNA	hsa-miR-550b-2-5p		MirDB	3.968E-4	1.000E0	7.482E-4	7.315E-3	12	184	ACO1,DSCAML1,HYCC1,GNRHR,CUX2,BEAN1,PLCD4,RUNX2,PPP1R18,ZNF521,ID4,HDAC9
MicroRNA	mmu-miR-7673-5p		MirDB	3.968E-4	1.000E0	7.482E-4	7.315E-3	12	184	KCNH8,VAV3,ADAMTS17,SAMD11,DRGX,CMKLR1,COL8A1,PLCH2,SLC2A13,IMPG1,C8orf34,EMX2
MicroRNA	hsa-miR-548aw:Functional MTI (Weak)	Functional MTI (Weak)	miRTarbase	3.986E-4	1.000E0	7.513E-4	7.346E-3	15	267	MCC,ADARB2,MYZAP,MTHFD1,PYCARD,GDNF,ARC,TMPPE,DLG5,FZD5,ZBTB7B,RGS16,RAVER2,LPP,EMP2
MicroRNA	mmu-miR-297b-5p		MirDB	3.993E-4	1.000E0	7.527E-4	7.359E-3	19	387	TMEM79,AQP3,ILDR2,ZFP36L1,VWC2,SLC35D2,NT5E,PAPSS2,ADAMTS19,FAM169BP,AMOTL1,UGT8,HSPB1,SLC26A6,ARHGAP25,LRATD1,RET,CEMIP,EMX2
MicroRNA	hsa-miR-548g-3p		MirDB	3.998E-4	1.000E0	7.531E-4	7.363E-3	28	683	TMCC3,RELL1,FKBP5,ANGPT1,LRRC4C,CDC14A,UNC5C,PDE5A,RGPD6,ZFP36L1,SVIL,NGF,CLDN10,TGFBR3,PAPPA,PAX6,ABCA13,LHX2,WNT6,CREB5,OSBPL3,ITGAV,KCNJ13,B3GLCT,RBMS1,ARL4C,LATS2,UNC13C
MicroRNA	hsa-miR-6744-5p		MirDB	4.000E-4	1.000E0	7.531E-4	7.363E-3	13	211	BEND4,VSX1,AR,INPP5J,ATP10B,RASSF3,C21orf91,PPP1R18,CHRNA7,TNIP2,PLCH2,HDAC9,LYPD6
MicroRNA	hsa-miR-193a-3p:TargetScan	hsa-miR-193a-3p	TargetScan	4.000E-4	1.000E0	7.531E-4	7.363E-3	13	211	ETS1,HEG1,PLEKHA7,NT5E,MSI2,KCNE1,BRPF1,FAT4,RBMS1,LRATD1,PPIF,LRP4,GDF11
MicroRNA	hsa-miR-3183:Functional MTI (Weak)	Functional MTI (Weak)	miRTarbase	4.000E-4	1.000E0	7.531E-4	7.363E-3	13	211	RREB1,EHD4,VAV3,PHF21B,ACSBG1,CPXM2,TGFBR3,GPR37L1,CMKLR1,PCP4L1,FAM110A,VPS13D,FRMD6
MicroRNA	hsa-miR-193b-3p:TargetScan	hsa-miR-193b-3p	TargetScan	4.000E-4	1.000E0	7.531E-4	7.363E-3	13	211	ETS1,HEG1,PLEKHA7,NT5E,MSI2,KCNE1,BRPF1,FAT4,RBMS1,LRATD1,PPIF,LRP4,GDF11
MicroRNA	hsa-miR-4723-3p:Functional MTI (Weak)	Functional MTI (Weak)	miRTarbase	4.000E-4	1.000E0	7.531E-4	7.363E-3	13	211	RREB1,EHD4,VAV3,PHF21B,ACSBG1,CPXM2,TGFBR3,GPR37L1,CMKLR1,PCP4L1,FAM110A,VPS13D,FRMD6
MicroRNA	hsa-miR-1184:PITA	hsa-miR-1184:PITA_TOP	PITA	4.056E-4	1.000E0	7.634E-4	7.464E-3	14	239	VAV3,ANK1,MDGA1,NUDT8,CABP7,RUNX2,CDH6,CREB5,NOL4L,RAI14,CCDC6,ARL4C,EFNB1,TENM1
MicroRNA	hsa-miR-3126-5p:Functional MTI (Weak)	Functional MTI (Weak)	miRTarbase	4.068E-4	1.000E0	7.653E-4	7.482E-3	9	110	MDK,MKNK2,NACC2,HMOX1,PLCG2,VEGFA,WNT3,PLEKHG2,ZNF385A
MicroRNA	hsa-miR-496.1:TargetScan	hsa-miR-496.1	TargetScan	4.068E-4	1.000E0	7.653E-4	7.482E-3	9	110	FGF2,SAMD5,GPRIN3,CD86,PAPPA,PDE3A,SBK1,IGFBP7,HCN4
MicroRNA	hsa-miR-6875-5p:Functional MTI (Weak)	Functional MTI (Weak)	miRTarbase	4.068E-4	1.000E0	7.653E-4	7.482E-3	9	110	MDK,MKNK2,NACC2,HMOX1,PLCG2,VEGFA,WNT3,PLEKHG2,ZNF385A
MicroRNA	hsa-miR-181b-2-3p:Functional MTI (Weak)	Functional MTI (Weak)	miRTarbase	4.074E-4	1.000E0	7.661E-4	7.490E-3	7	67	ADARB2,RBM20,SCUBE1,INSYN2B,GLUL,MKNK2,PLCG2
MicroRNA	hsa-miR-181b-3p:Functional MTI (Weak)	Functional MTI (Weak)	miRTarbase	4.074E-4	1.000E0	7.661E-4	7.490E-3	7	67	ADARB2,RBM20,SCUBE1,INSYN2B,GLUL,MKNK2,PLCG2
MicroRNA	hsa-miR-539:PITA	hsa-miR-539:PITA_TOP	PITA	4.075E-4	1.000E0	7.662E-4	7.491E-3	22	483	SPTLC3,F5,DSCAML1,NTNG1,HS6ST3,GPRC5B,GNG12,ZFP36L1,NPR3,GRM1,RHOQ,LZTS1,CDH6,HDAC1,ZNF521,ID4,PAPOLB,KCTD11,ATP11C,HBEGF,TENM1,LTBP1
MicroRNA	mmu-miR-297c-5p		MirDB	4.121E-4	1.000E0	7.747E-4	7.574E-3	19	388	TMEM79,AQP3,ILDR2,ZFP36L1,VWC2,SLC35D2,NT5E,PAPSS2,ADAMTS19,FAM169BP,AMOTL1,UGT8,HSPB1,SLC26A6,ARHGAP25,LRATD1,RET,CEMIP,EMX2
MicroRNA	mmu-miR-1251-5p		MirDB	4.144E-4	1.000E0	7.786E-4	7.613E-3	10	134	ADARB2,C1QTNF1,FKBP5,CNKSR3,CTSC,SCRG1,VLDLR,SCRT2,LRP8,MAB21L3
MicroRNA	mmu-miR-3106-3p		MirDB	4.144E-4	1.000E0	7.786E-4	7.613E-3	10	134	DSCAML1,SCNN1A,BCL6,RAB37,HIP1,COL4A1,C15orf39,BCL2L11,ADAM12,LPP
MicroRNA	hsa-miR-7851-3p		MirDB	4.145E-4	1.000E0	7.786E-4	7.613E-3	15	268	NANOS1,GRM4,PPP1R18,TRIM47,TNR,KCNAB3,HIP1,RHOU,BMP8A,PARP14,PPP1R1A,OSBPL3,PRKCA,DHH,HCN4
MicroRNA	hsa-miR-640:mirSVR_highEffct	hsa-miR-640:mirSVR_nonconserved_highEffect-0.5	MicroRNA.org	4.146E-4	1.000E0	7.787E-4	7.613E-3	30	754	SPTLC3,TAFA4,WLS,MGST1,TMEM217,CCDC141,LGR5,ORMDL2,MARCHF3,PPP1R17,GJA1,KANK1,FGD4,SULF1,WSCD1,GRID2,GOLT1A,CD44,CD58,RASSF8,PKP2,UGT8,VLDLR,ERVMER61-1,MSI2,PTPRS,ATP11C,GRIN3A,LSS,PHLDB2
MicroRNA	hsa-miR-4687-5p		MirDB	4.162E-4	1.000E0	7.816E-4	7.642E-3	11	159	KCNIP2,ANK1,BDKRB2,STAC,RHOU,SBK1,HSD11B2,PLEKHH2,SDR42E1,TMEM51,LHFPL2
MicroRNA	hsa-miR-376b-5p		MirDB	4.167E-4	1.000E0	7.822E-4	7.647E-3	12	185	HUNK,ZNF442,ALCAM,TMEM217,AR,TRIM67,HPSE,TEP1,CDH6,ADAMTS19,C8orf34,LATS2
MicroRNA	hsa-miR-6801-3p:Functional MTI (Weak)	Functional MTI (Weak)	miRTarbase	4.168E-4	1.000E0	7.822E-4	7.647E-3	8	88	GPR26,CLDN10,NACC2,APOL6,HIP1,COL14A1,HS3ST1,DNASE1L3
MicroRNA	hsa-miR-6810-3p:Functional MTI (Weak)	Functional MTI (Weak)	miRTarbase	4.168E-4	1.000E0	7.822E-4	7.647E-3	8	88	GPR26,CLDN10,NACC2,APOL6,HIP1,COL14A1,HS3ST1,DNASE1L3
MicroRNA	hsa-miR-665:PITA	hsa-miR-665:PITA_TOP	PITA	4.184E-4	1.000E0	7.852E-4	7.677E-3	13	212	FGF2,SOCS1,PHOSPHO1,GRM4,TIPARP,RASGEF1B,PAPOLB,FZD5,NR4A3,CCDC6,ZBTB7B,EFNB1,SMAD7
MicroRNA	hsa-miR-365*:mirSVR_highEffct	hsa-miR-365*:mirSVR_nonconserved_highEffect-0.5	MicroRNA.org	4.221E-4	1.000E0	7.918E-4	7.741E-3	21	452	EPOR,SLC24A3,RYR3,CD99,VSIG10L,BOLL,ATP10B,GJA1,ZFP36L1,THSD7A,PPP1R18,WIPF1,PLCH2,TANC1,HDAC9,JADE3,RARG,RDH10,RET,RGS3,VPS13D
MicroRNA	hsa-miR-802:PITA	hsa-miR-802:PITA_TOP	PITA	4.221E-4	1.000E0	7.918E-4	7.741E-3	21	452	CLDN18,BEND4,FOS,CHD7,GADD45B,BCL6,ABTB3,LHFPL3,RUNX2,GRM1,ZNF503,RHOQ,DLG5,LHX2,ZNF521,RAI14,ABHD3,DGKB,MELK,HBEGF,LATS2
MicroRNA	hsa-miR-3972		MirDB	4.229E-4	1.000E0	7.930E-4	7.753E-3	14	240	ERG,ETS1,CSDC2,SULF1,NFKBIE,PCDHA1,TLE3,DUSP10,CDH5,ITGA3,INSYN2A,CLEC3A,SYPL2,LRP4
MicroRNA	hsa-miR-548s		MirDB	4.253E-4	1.000E0	7.973E-4	7.795E-3	19	389	CIITA,SLC1A3,AR,PLCH1,GPRC5B,HPSE,ADGRD1,RHOQ,LZTS1,PAPPA,PAX6,CDH5,PYGO1,TMEM51,MAMLD1,ROBO1,EMX2,SNX22,SMAD7
MicroRNA	hsa-miR-6762-3p		MirDB	4.253E-4	1.000E0	7.973E-4	7.795E-3	19	389	BEND4,SLC24A4,ALCAM,MTHFD2,GDNF,BMP8B,KCNMB4,GRID2,SYT2,COL18A1,SAMD11,COL14A1,PRKG1,FAM20A,AKAIN1,ITPR2,KCNE1,INSYN2A,LHFPL2
MicroRNA	hsa-miR-450a-5p:TargetScan	hsa-miR-450a-5p	TargetScan	4.262E-4	1.000E0	7.989E-4	7.810E-3	3	8	GNA13,GDNF,DUSP10
MicroRNA	mmu-miR-7013-3p		MirDB	4.299E-4	1.000E0	8.056E-4	7.876E-3	17	328	FHOD3,CHD7,PREX2,THSD7A,FOXN4,OPRK1,ID4,C2CD2,CTBP2,USP6NL,RAB3B,NR4A3,RET,VPS13D,LATS2,LONRF3,ENPEP
MicroRNA	hsa-miR-2116*:mirSVR_highEffct	hsa-miR-2116*:mirSVR_nonconserved_highEffect-0.5	MicroRNA.org	4.314E-4	1.000E0	8.083E-4	7.903E-3	27	652	EYA4,SLC24A3,SCD5,ADCYAP1,GABRG3,SPOCK1,MTHFD2,GLIS2,GNRHR,ASTN2-AS1,B3GNT9,NPR3,GOLT1A,PRR34-AS1,LMOD3,PLAUR,COL1A1,CR1L,TANC1,PROX1,PRRG2,LYPD6,ISLR,DOCK2,RASGRF2,PPP1R3B,SLC25A13
MicroRNA	TGCACTT,MIR-519A:MSigDB	TGCACTT,MIR-519A:MSigDB	MSigDB	4.329E-4	1.000E0	8.106E-4	7.925E-3	20	421	ANKRD29,RYR3,SLC24A4,TMEM217,TSPAN9,BTG3,PCDHA1,COL4A3,VLDLR,YES1,ZFAND4,CREB5,ABHD3,WDR1,EFNB1,FRMD6,VANGL1,ELK3,EMX2,SMAD7
MicroRNA	hsa-miR-8080		MirDB	4.329E-4	1.000E0	8.106E-4	7.925E-3	20	421	BEND4,TAFA4,MEIS2,CDR2L,FBLN5,ANGPT1,AFF2,AOX1,GCOM1,GNA13,UNC5C,GDNF,GNG12,NOS1,PLXNA4,DOCK2,NR4A3,SLC39A12,GPR68,TENM1
MicroRNA	TGCACTT,MIR-519B:MSigDB	TGCACTT,MIR-519B:MSigDB	MSigDB	4.329E-4	1.000E0	8.106E-4	7.925E-3	20	421	ANKRD29,RYR3,SLC24A4,TMEM217,TSPAN9,BTG3,PCDHA1,COL4A3,VLDLR,YES1,ZFAND4,CREB5,ABHD3,WDR1,EFNB1,FRMD6,VANGL1,ELK3,EMX2,SMAD7
MicroRNA	TGCACTT,MIR-519C:MSigDB	TGCACTT,MIR-519C:MSigDB	MSigDB	4.329E-4	1.000E0	8.106E-4	7.925E-3	20	421	ANKRD29,RYR3,SLC24A4,TMEM217,TSPAN9,BTG3,PCDHA1,COL4A3,VLDLR,YES1,ZFAND4,CREB5,ABHD3,WDR1,EFNB1,FRMD6,VANGL1,ELK3,EMX2,SMAD7
MicroRNA	hsa-miR-323b-5p:mirSVR_highEffct	hsa-miR-323b-5p:mirSVR_nonconserved_highEffect-0.5	MicroRNA.org	4.344E-4	1.000E0	8.130E-4	7.949E-3	21	453	ALPK3,NLRC5,OIT3,MYH11,FGD4,CD163L1,NKX3-1,PAPSS2,SNTG1,PCTP,DNAJB5,VEGFA,COL8A1,GAS6-AS1,SLC2A13,ANKRD34C,ERVMER61-1,ARHGAP25,DOCK1,CCDC6,ROBO1
MicroRNA	hsa-miR-103a-3p:Non-Functional MTI	Non-Functional MTI	miRTarbase	4.344E-4	1.000E0	8.130E-4	7.949E-3	21	453	H2BC21,FGF2,FAM89A,SFRP4,SLC6A9,MT1E,STK33,MYBPC1,GNG12,CA12,RUNX2,TGFBR3,NACC2,PHKA1,OSBPL3,VCAN,RNF144B,GATAD2A,DAPK1,ARL4C,SMAD7
MicroRNA	hsa-miR-455-5p:TargetScan	hsa-miR-455-5p	TargetScan	4.374E-4	1.000E0	8.184E-4	8.002E-3	12	186	ETS1,BEND4,ANKRD27,ADD3,PARVA,FBXL7,RASSF3,RUNX2,CDH22,MOB3C,PTPRS,FZD5
MicroRNA	mmu-miR-6918-3p		MirDB	4.375E-4	1.000E0	8.186E-4	8.003E-3	13	213	GLDN,RREB1,CIITA,FBLN5,MYO9B,GLI3,TCF7,RFTN2,GATAD2A,AKAIN1,ITGA3,GRIN3A,RAB3B
MicroRNA	hsa-miR-508-5p		MirDB	4.383E-4	1.000E0	8.196E-4	8.014E-3	18	359	KCNH8,SLC24A4,FOXO1,NTNG1,GCH1,TAP1,SLC25A20,ICMT,ADAMTS19,AMOTL1,BMP8A,VLDLR,CREB5,AKAIN1,DAB2,JARID2,CLMN,LRP4
MicroRNA	hsa-miR-1301-3p		MirDB	4.383E-4	1.000E0	8.196E-4	8.014E-3	18	359	PNPLA4,RELL1,FKBP5,ANXA5,MARCHF3,HS6ST3,FGD4,PLEKHA7,ROR1,PAPPA,TNFAIP8L3,PGM5,COL14A1,PLXNA4,KIAA0040,PROX1,NR4A3,PRRT4
MicroRNA	hsa-miR-30d-3p:Functional MTI (Weak)	Functional MTI (Weak)	miRTarbase	4.389E-4	1.000E0	8.205E-4	8.022E-3	11	160	VAV3,RAB3IP,MTHFD2,ZFP36L1,SYT2,STARD8,ITGA5,HS3ST1,BCL2L11,HBEGF,ADAM12
MicroRNA	mmu-miR-6955-3p		MirDB	4.389E-4	1.000E0	8.205E-4	8.022E-3	11	160	EHD4,ANGPT1,MKNK2,RCAN3,TGFB2,CD86,PTTG1,VLDLR,SYNE3,SNX22,ELL
MicroRNA	hsa-miR-1238-3p:Functional MTI (Weak)	Functional MTI (Weak)	miRTarbase	4.396E-4	1.000E0	8.216E-4	8.033E-3	10	135	GRAMD1B,MID1,CCDC85C,GNG12,TGFBR3,APOL6,RNF152,ID4,RDH10,FRMD6
MicroRNA	hsa-miR-4463		MirDB	4.433E-4	1.000E0	8.283E-4	8.099E-3	16	299	PHOSPHO1,GLI3,PDE3A,PDGFRL,BMP8A,TCAF2,TP53I11,PRKCA,CUX1,RNF144B,RAB3B,RASGRF2,INSYN2A,CLMN,LOXL2,LPP
MicroRNA	hsa-miR-3661:Functional MTI (Weak)	Functional MTI (Weak)	miRTarbase	4.459E-4	1.000E0	8.332E-4	8.146E-3	6	49	ANKRD27,SFMBT2,PARVA,TGFB2,ITGA3,MIDN
MicroRNA	hsa-miR-219a-1-3p:Functional MTI (Weak)	Functional MTI (Weak)	miRTarbase	4.463E-4	1.000E0	8.334E-4	8.148E-3	7	68	CIITA,FBXL7,BTG3,ZNF385A,PLD5,USP6NL,IL6R
MicroRNA	hsa-miR-4666b:Functional MTI (Weak)	Functional MTI (Weak)	miRTarbase	4.463E-4	1.000E0	8.334E-4	8.148E-3	7	68	ETS1,SLC7A2,BCL3,TNR,PDE3A,VCAN,PLXNA4
MicroRNA	hsa-miR-4467:Functional MTI (Weak)	Functional MTI (Weak)	miRTarbase	4.463E-4	1.000E0	8.334E-4	8.148E-3	7	68	PPP1R14A,SSTR1,ARC,NANOS1,WSCD1,GPR37L1,ZBTB7B
MicroRNA	hsa-miR-222:PITA	hsa-miR-222:PITA_TOP	PITA	4.479E-4	1.000E0	8.362E-4	8.176E-3	15	270	ETS1,BEND4,ADD3,FOS,SHTN1,GNG12,CUX2,TLE3,ZNF385A,SLC2A13,USP6NL,HCN4,LRATD1,MIDN,EMX2
MicroRNA	hsa-miR-4670-3p:Functional MTI (Weak)	Functional MTI (Weak)	miRTarbase	4.499E-4	1.000E0	8.396E-4	8.209E-3	8	89	FGF2,VAV3,TNFSF14,MTHFD2,B2M,GPRIN3,HLA-A,FZD5
MicroRNA	hsa-miR-4706:Functional MTI (Weak)	Functional MTI (Weak)	miRTarbase	4.499E-4	1.000E0	8.396E-4	8.209E-3	8	89	ARHGAP31,SEMA3F,MKNK2,LHFPL3,TGFA,SBK1,SH3BGRL3,GATAD2A
MicroRNA	mmu-miR-8097		MirDB	4.528E-4	1.000E0	8.448E-4	8.259E-3	18	360	MCC,MEIS2,SLC7A2,UHRF1,KCTD12,SPOCK1,ZFP36L2,GRM1,GRIP2,HIP1,PGM5,CCDC136,PPP1R1A,SLC2A13,SH3BGRL3,LYPD6,SLC16A9,ENPEP
MicroRNA	mmu-miR-132-3p		MirDB	4.528E-4	1.000E0	8.448E-4	8.259E-3	18	360	ADCYAP1,TMEM79,ARHGEF40,PROSER2,C1QL1,RASSF3,GNRHR,THSD7A,CLDN10,NACC2,PHKA1,VCAN,STON2,KIF26A,MELK,HBEGF,CLMN,SPATA13
MicroRNA	mmu-miR-5625-3p		MirDB	4.574E-4	1.000E0	8.529E-4	8.339E-3	13	214	MCC,CYP39A1,RAB3IP,SOX1,SCEL,GFAP,SLCO1C1,SVIL,HDAC9,C11orf52,SLC25A13,LPP,PPP1R36
MicroRNA	hsa-miR-7845-5p		MirDB	4.574E-4	1.000E0	8.529E-4	8.339E-3	13	214	AFF2,PLCH1,MYD88,TCERG1L,SPOCK1,GFAP,PHOSPHO1,NOS1,NACC2,CHODL,RASGEF1B,CUX1,PHACTR2
MicroRNA	hsa-miR-219b-3p		MirDB	4.589E-4	1.000E0	8.555E-4	8.365E-3	12	187	ALCAM,CD226,UNC5C,GNRHR,GRID2,CHRNA7,SCRT2,IRAK2,NR4A3,EYS,TENM1,LHFPL2
MicroRNA	mmu-miR-412-3p		MirDB	4.589E-4	1.000E0	8.555E-4	8.365E-3	12	187	PBDC1,EHD4,ANGPT1,NEK6,SULF1,SVIL,MKNK2,FAM222A,AKAP5,IMPA2,LHCGR,ELL
MicroRNA	hsa-miR-489-3p		MirDB	4.593E-4	1.000E0	8.559E-4	8.368E-3	14	242	BEND4,MID1,VAV3,SYT13,PLCH1,TGFB2,PARP14,CREB5,RASGEF1B,TANC1,SLC2A13,NR4A3,EMX2,MAF
MicroRNA	mmu-miR-141-5p		MirDB	4.593E-4	1.000E0	8.559E-4	8.368E-3	14	242	RREB1,ANKRD27,ADCYAP1,NTNG1,AR,LAMP3,ILDR2,THSD7A,VASP,SERTAD3,WNT9B,MICALL1,CORO1B,ENPEP
MicroRNA	hsa-miR-619-5p:Functional MTI (Weak)	Functional MTI (Weak)	miRTarbase	4.595E-4	1.000E0	8.561E-4	8.370E-3	20	423	STRIP2,QRFPR,TRIM72,FOS,RBM20,CNKSR3,C11orf98,MTHFD2,ACSBG1,GPRIN3,HIP1,RNF152,SLC2A8,NEK8,PCP4L1,IL6R,MOGAT1,KCNMB1,HS3ST1,CYP27C1
MicroRNA	hsa-miR-573		MirDB	4.596E-4	1.000E0	8.562E-4	8.371E-3	16	300	SPTLC3,TMEM217,SFMBT2,ZNF684,UNC5C,SLC4A5,GFRA1,C21orf91,GPR171,PRKG1,PYGO1,HDAC9,LRP8,CEMIP,PRG4,EPHA3
MicroRNA	hsa-miR-520a-3p:Functional MTI	Functional MTI	miRTarbase	4.599E-4	1.000E0	8.564E-4	8.373E-3	21	455	QRFPR,FAM89A,RAB3IP,CNKSR3,TNFRSF10B,STAC2,BMP8B,FBXL7,MKNK2,GPRIN3,ICMT,CD44,HIP1,ZNF385A,NEK8,MELK,KCNMB1,HS3ST1,C14orf119,CCDC6,GDF11
MicroRNA	hsa-miR-520c-3p:Functional MTI	Functional MTI	miRTarbase	4.599E-4	1.000E0	8.564E-4	8.373E-3	21	455	QRFPR,FAM89A,RAB3IP,CNKSR3,TNFRSF10B,STAC2,BMP8B,FBXL7,MKNK2,GPRIN3,ICMT,CD44,HIP1,ZNF385A,NEK8,MELK,KCNMB1,HS3ST1,C14orf119,CCDC6,GDF11
MicroRNA	hsa-miR-4436a		MirDB	4.605E-4	1.000E0	8.570E-4	8.379E-3	17	330	ADD3,HEG1,VAV3,ZCCHC24,SPOCK1,NEO1,NOS1,ADGRD1,CA12,OPRK1,PAX6,PCTP,ITGA7,MAMLD1,CLMN,LTBP1,ELN
MicroRNA	mmu-miR-379-3p		MirDB	4.605E-4	1.000E0	8.570E-4	8.379E-3	17	330	MGST1,TNFRSF19,FOXO1,LRRC4C,PREX2,SLC2A5,PLCH1,LHFPL3,DUSP10,CTSC,DRGX,BAG3,ID4,CP,PARP14,DGKB,NR4A3
MicroRNA	mmu-miR-411-3p		MirDB	4.605E-4	1.000E0	8.570E-4	8.379E-3	17	330	MGST1,TNFRSF19,FOXO1,LRRC4C,PREX2,SLC2A5,PLCH1,LHFPL3,DUSP10,CTSC,DRGX,BAG3,ID4,CP,PARP14,DGKB,NR4A3
MicroRNA	hsa-miR-4652-5p		MirDB	4.626E-4	1.000E0	8.605E-4	8.413E-3	11	161	MYORG,SEMA3F,SLC6A9,PARVA,NOS1,SYT2,ZBTB46,PLXNA4,KIAA0040,SH3BGRL3,RET
MicroRNA	hsa-miR-378a-3p:TargetScan	hsa-miR-378a-3p	TargetScan	4.626E-4	1.000E0	8.605E-4	8.413E-3	11	161	ALPK3,FKBP5,CD226,BMP8B,GOLT1A,BMP8A,RNF144B,IMPG1,FZD5,CALN1,RBMS1
MicroRNA	mmu-miR-193b-5p		MirDB	4.626E-4	1.000E0	8.605E-4	8.413E-3	11	161	ADCYAP1,MDGA1,SULF2,ZFP36L1,ADAMTS17,GRM1,PACSIN3,VEGFB,PRKCA,SLC26A6,SYPL2
MicroRNA	hsa-miR-4738-3p:Functional MTI (Weak)	Functional MTI (Weak)	miRTarbase	4.646E-4	1.000E0	8.639E-4	8.446E-3	9	112	FAM43B,RREB1,IL17RB,FRK,GFRA1,PMAIP1,C2CD2,IL6R,RDH10
MicroRNA	mmu-miR-7044-5p		MirDB	4.660E-4	1.000E0	8.660E-4	8.466E-3	10	136	ZFP36L2,LOXL3,COL4A3,PHETA1,NOL4L,KIF26A,DPYS,BCL2L11,AASS,LPP
MicroRNA	hsa-miR-6861-3p		MirDB	4.660E-4	1.000E0	8.660E-4	8.466E-3	10	136	MAL,SPON1,ISYNA1,NTNG1,PHLDB1,SYT2,APOL6,GPR171,KIAA0040,ABHD3
MicroRNA	hsa-miR-4535		MirDB	4.660E-4	1.000E0	8.660E-4	8.466E-3	10	136	SPON1,FKBP5,FOXO1,KLF15,LHFPL3,TGFB2,HPN,CHST11,PRKG1,SNRNP25
MicroRNA	hsa-miR-5684		MirDB	4.660E-4	1.000E0	8.660E-4	8.466E-3	10	136	SAMD5,SHTN1,PPP4R4,SH3PXD2B,PAPPA,HDAC9,ATP11C,RDH10,EYS,LPP
MicroRNA	mmu-miR-212-3p		MirDB	4.678E-4	1.000E0	8.691E-4	8.497E-3	18	361	ADCYAP1,TMEM79,ARHGEF40,PROSER2,C1QL1,RASSF3,GNRHR,THSD7A,CLDN10,NACC2,PHKA1,VCAN,STON2,KIF26A,MELK,HBEGF,CLMN,SPATA13
MicroRNA	hsa-miR-4676-3p		MirDB	4.680E-4	1.000E0	8.694E-4	8.500E-3	24	554	KCNIP1,ANKRD27,ADD3,OIT3,MYOM1,GFRA1,GJA1,FGD4,SULF1,NPR3,GPRIN3,CLDN10,C21orf91,PLN,AKAP5,CREB5,ARHGEF10,ATP11C,C1GALT1C1L,RASGRF2,SYPL2,TENM1,UNC13C,GDF11
MicroRNA	hsa-miR-648:mirSVR_highEffct	hsa-miR-648:mirSVR_nonconserved_highEffect-0.5	MicroRNA.org	4.701E-4	1.000E0	8.731E-4	8.536E-3	23	521	ACO1,STK32B,SLC24A3,GRAMD1B,SCNN1A,FAM110B,NTNG1,AR,FRK,ABRA,GJA1,NT5E,PLAT,EZR,TNIP2,YES1,PPP1R3C,TANC1,PLD5,IMPG1,RAVER2,EMX2,PRRT4
MicroRNA	mmu-miR-382-3p		MirDB	4.732E-4	1.000E0	8.786E-4	8.590E-3	21	456	ETS1,VSX1,ANKRD27,ADCYAP1,FZD8,PPP4R4,TRIM67,UNC5C,CCDC68,PDE5A,GJA1,NEO1,MKNK2,GOLT1A,ZNRF1,VCAN,IL6R,PTPRS,SLC16A9,BCL2L11,GPR68
MicroRNA	mmu-miR-876-5p		MirDB	4.765E-4	1.000E0	8.845E-4	8.648E-3	16	301	ACO1,HS6ST2,FOXO1,FBLN5,AQP4,SFMBT2,UNC5C,SULF2,FGD4,ADAMTS17,PPP1R3C,JARID2,PAPLN,ZBTB7B,LPP,ELK3
MicroRNA	hsa-miR-33a-5p		MirDB	4.765E-4	1.000E0	8.845E-4	8.648E-3	16	301	ANKRD29,ETS1,TMEM200A,PPP4R4,TRIM67,ABRA,MTHFD2,ZFP36L1,BEND7,DNAJB5,VCAN,PHACTR2,IMPA2,CALN1,ADAM12,SMAD7
MicroRNA	hsa-miR-4646-3p		MirDB	4.780E-4	1.000E0	8.870E-4	8.672E-3	13	215	KCNH8,GRAMD1B,ISYNA1,SAMD5,ZCCHC24,ILDR2,CA12,B3GNT9,GPR26,RCAN3,HIP1,VLDLR,RASGRF2
MicroRNA	mmu-miR-3105-3p		MirDB	4.785E-4	1.000E0	8.876E-4	8.678E-3	14	243	HUNK,RYR3,CASKIN2,ARHGAP31,SFMBT2,RAI2,PHOSPHO1,NPR3,BEAN1,SLC2A13,ATP11C,LRRC38,SLC39A12,LGI2
MicroRNA	mmu-miR-6374		MirDB	4.785E-4	1.000E0	8.876E-4	8.678E-3	14	243	ANKRD29,ATXN7L2,ERG,ANKRD27,STK10,NANOS1,PCSK5,GPR171,PRXL2C,COL4A3,WIPF1,CREB5,TIPARP,C14orf119
MicroRNA	hsa-miR-6738-5p		MirDB	4.814E-4	1.000E0	8.925E-4	8.726E-3	12	188	SLC24A4,DNAI1,MYH11,ATP10B,ARC,NOS1,HDAC1,SBK1,COL1A1,TSPAN11,ITPR2,ZBTB7B
MicroRNA	hsa-miR-520g-5p		MirDB	4.814E-4	1.000E0	8.925E-4	8.726E-3	12	188	BEND4,KCNIP2,FKBP5,ZNRD2,AR,MDGA1,HS6ST3,HYCC1,ADAMTS18,PLN,HDAC9,CD302
MicroRNA	mmu-miR-5626-5p		MirDB	4.814E-4	1.000E0	8.925E-4	8.726E-3	12	188	F3,ZNF608,LRRN2,SLCO1C1,CTBP2,SLC6A17,KCNMB1,PARP9,TMEM51,CEMIP,C3orf18,EPHA3
MicroRNA	hsa-miR-7854-3p		MirDB	4.832E-4	1.000E0	8.957E-4	8.757E-3	18	362	H2BC21,FBLN5,SDK2,WIPF1,C2CD2,CREB5,PLXNA4,PLD5,CCDC69,RNF144B,GATAD2A,PITPNC1,MSI2,CALN1,MAMLD1,CCDC6,RGS16,SYPL2
MicroRNA	mmu-miR-880-5p		MirDB	4.836E-4	1.000E0	8.963E-4	8.763E-3	15	272	SPRY1,STRIP2,FHOD3,LGR5,AQP4,CD226,GPRC5B,TCERG1L,GJA1,PAPPA,WFS1,PARP9,RGS16,SLC35F4,SLC25A13
MicroRNA	hsa-miR-652:mirSVR_highEffct	hsa-miR-652:mirSVR_nonconserved_highEffect-0.5	MicroRNA.org	4.852E-4	1.000E0	8.990E-4	8.789E-3	8	90	WASIR2,ALCAM,ABCA13,RAI14,TANC1,ITGA7,NR4A3,LLGL1
MicroRNA	hsa-miR-7705		MirDB	4.874E-4	1.000E0	9.022E-4	8.821E-3	11	162	KCNH8,PPP4R4,MYH11,FGD4,TGFBR3,APOL6,CRLF1,INSYN1,PLD5,PRKX,HCN4
MicroRNA	hsa-miR-1911-3p		MirDB	4.874E-4	1.000E0	9.022E-4	8.821E-3	11	162	ZNF608,FBLN5,ELL3,FRK,GDNF,HYCC1,NPPC,GPR12,CD44,ZNF69,KCNA5
MicroRNA	hsa-miR-4781-3p		MirDB	4.874E-4	1.000E0	9.022E-4	8.821E-3	11	162	CLDN18,CCDC141,RAB3IP,B2M,FGD4,SULF1,NKX3-1,VWC2,RFTN2,HDAC9,ITGB3
MicroRNA	mmu-miR-3965		MirDB	4.874E-4	1.000E0	9.022E-4	8.821E-3	11	162	ADARB2,MYORG,ORMDL2,SPOCK1,FGD4,CLEC16A,CDH5,MGAT4C,SOHLH2,KDF1,SMAD7
MicroRNA	mmu-miR-3059-3p		MirDB	4.874E-4	1.000E0	9.022E-4	8.821E-3	11	162	PTPMT1,ANK1,GNA13,LAMP3,CDH6,CYTH1,ADAMTS2,OSBPL3,SH3BGRL3,PAPOLB,LRP8
MicroRNA	hsa-miR-188-5p:TargetScan	hsa-miR-188-5p	TargetScan	4.874E-4	1.000E0	9.022E-4	8.821E-3	11	162	BEND4,FZD8,NEK6,HYCC1,OPRK1,DLG5,NTN1,SCRT2,HDAC9,JARID2,CCDC6
MicroRNA	hsa-miR-6804-3p:Functional MTI (Weak)	Functional MTI (Weak)	miRTarbase	4.881E-4	1.000E0	9.033E-4	8.832E-3	7	69	GLDN,VAV3,RAB3IP,MTHFD2,PHETA1,PLEKHG2,ZBTB46
MicroRNA	mmu-miR-471-3p		MirDB	4.930E-4	1.000E0	9.121E-4	8.917E-3	17	332	ACO1,ADAMTS20,ORMDL2,SUCLG2,TMPPE,TGFB2,ADGRE5,COL1A1,CREB5,NOL4L,PRKG1,DAB2,RPP25,BRPF1,INSYN2A,LHFPL2,UNC13C
MicroRNA	hsa-miR-490-3p:PITA	hsa-miR-490-3p:PITA_TOP	PITA	4.938E-4	1.000E0	9.130E-4	8.927E-3	10	137	MID1,SHTN1,SLC1A3,GFRA2,CD63,PAPPA,YES1,PRKX,SCRT2,EPHA3
MicroRNA	hsa-miR-4428:Functional MTI (Weak)	Functional MTI (Weak)	miRTarbase	4.938E-4	1.000E0	9.130E-4	8.927E-3	10	137	SPRY1,BEND4,MID1,VAV3,SHMT2,SLC7A8,AMOTL1,ZNF385A,MIDN,EFNB1
MicroRNA	hsa-miR-7641:Functional MTI (Weak)	Functional MTI (Weak)	miRTarbase	4.938E-4	1.000E0	9.130E-4	8.927E-3	10	137	DNAJC22,ADCYAP1,QRFPR,TNFSF14,BTN3A2,RTTN,IL6R,PYGO1,ARL5C,TSPAN14
MicroRNA	mmu-miR-677-3p		MirDB	4.940E-4	1.000E0	9.132E-4	8.929E-3	16	302	AR,FRK,SPOCK1,ADAMTS17,ADGRD1,TGFA,PCSK5,HIP1,AMOTL1,ZNF521,CREB5,STON2,DPYS,CLEC3A,LGI2,LSS
MicroRNA	hsa-miR-6512-3p:Functional MTI (Weak)	Functional MTI (Weak)	miRTarbase	4.954E-4	1.000E0	9.158E-4	8.953E-3	23	523	CCDC134,LAMC3,DNAJC22,EHD4,SLC24A4,ELAPOR1,IL17RB,RADIL,MTHFD1,HES4,HPSE,STK10,BTN3A2,ZNRF1,PRXL2C,VEGFC,PLEKHG2,SLC6A17,IRAK2,RPP25,HS3ST1,PAPLN,S1PR3
MicroRNA	hsa-miR-1298-3p:Functional MTI (Weak)	Functional MTI (Weak)	miRTarbase	4.982E-4	1.000E0	9.205E-4	9.000E-3	6	50	MYBPC1,GPRC5C,GLUL,ZNF385A,PPP1R1A,RNF144B
MicroRNA	mmu-miR-3080-3p		MirDB	4.982E-4	1.000E0	9.205E-4	9.000E-3	6	50	LAMP3,MYBPC1,GCHFR,PDGFRB,TP53I11,SLC44A3
MicroRNA	mmu-miR-6769b-3p		MirDB	4.984E-4	1.000E0	9.207E-4	9.001E-3	14	244	RREB1,ANKRD27,ADCYAP1,NTNG1,AR,LAMP3,ILDR2,THSD7A,VASP,SERTAD3,WNT9B,MICALL1,CORO1B,ENPEP
MicroRNA	hsa-miR-221:PITA	hsa-miR-221:PITA_TOP	PITA	5.024E-4	1.000E0	9.280E-4	9.073E-3	15	273	ETS1,BEND4,ADD3,FOS,SHTN1,GNG12,CUX2,TLE3,ZNF385A,SLC2A13,USP6NL,HCN4,LRATD1,MIDN,EMX2
MicroRNA	hsa-miR-423-3p		MirDB	5.031E-4	1.000E0	9.290E-4	9.083E-3	4	19	HS6ST2,ITGA11,PROZ,ZBTB46
MicroRNA	mmu-miR-466b-5p		MirDB	5.047E-4	1.000E0	9.313E-4	9.105E-3	12	189	SLC24A3,TMEM200A,UNC5C,GPRC5B,B2M,ZFP36L1,MGAT4C,ZFAND4,IGFBP7,JARID2,KCNJ13,LATS2
MicroRNA	hsa-miR-6871-5p		MirDB	5.047E-4	1.000E0	9.313E-4	9.105E-3	12	189	MYORG,FZD7,ALCAM,SH3BP2,SLCO1C1,HYCC1,PCDHA1,PAPPA,BRPF1,CD302,DMP1,TMEM132E
MicroRNA	mmu-miR-7230-3p		MirDB	5.047E-4	1.000E0	9.313E-4	9.105E-3	12	189	IFI27L2,MEIS2,RYR3,NTNG1,GNA13,ZFP36L2,GLUL,ZBTB46,VCAN,PRKCA,PTPRM,KCNJ13
MicroRNA	mmu-miR-6390		MirDB	5.047E-4	1.000E0	9.313E-4	9.105E-3	12	189	ASRGL1,SAMD3,OPRK1,TGFBR3,PAX6,UGT8,MGAT4C,COL4A4,ITGAV,MELK,MAPKAPK3,C11orf52
MicroRNA	mmu-miR-466o-5p		MirDB	5.047E-4	1.000E0	9.313E-4	9.105E-3	12	189	SLC24A3,TMEM200A,UNC5C,GPRC5B,B2M,ZFP36L1,MGAT4C,ZFAND4,IGFBP7,JARID2,KCNJ13,LATS2
MicroRNA	hsa-miR-6720-5p:Functional MTI (Weak)	Functional MTI (Weak)	miRTarbase	5.085E-4	1.000E0	9.380E-4	9.171E-3	23	524	CCDC134,LAMC3,DNAJC22,EHD4,SLC24A4,ELAPOR1,IL17RB,RADIL,MTHFD1,HES4,HPSE,STK10,BTN3A2,ZNRF1,PRXL2C,VEGFC,PLEKHG2,SLC6A17,IRAK2,RPP25,HS3ST1,PAPLN,S1PR3
MicroRNA	hsa-let-7i-5p:Functional MTI	Functional MTI	miRTarbase	5.099E-4	1.000E0	9.405E-4	9.195E-3	17	333	BEND4,RRAD,ASCL1,SOCS1,TGFBR3,PLCG2,PMAIP1,COL8A1,SDR42E1,ZFAND4,IL6R,RNF144B,ITGA3,MSI2,SLC16A9,MIDN,ZNF443
MicroRNA	hsa-miR-33b-5p		MirDB	5.119E-4	1.000E0	9.438E-4	9.228E-3	16	303	ANKRD29,ETS1,TMEM200A,PPP4R4,TRIM67,ABRA,MTHFD2,ZFP36L1,BEND7,DNAJB5,VCAN,PHACTR2,IMPA2,CALN1,ADAM12,SMAD7
MicroRNA	hsa-miR-6874-3p		MirDB	5.119E-4	1.000E0	9.438E-4	9.228E-3	16	303	ETS1,KCNIP1,ANKRD27,CHST15,ARHGAP31,UNC5C,DNAH14,GJA1,PCSK5,NTN1,IGFBP7,ANKRD34C,DOCK2,ZNF385D,TENM1,PHLDB2
MicroRNA	mmu-miR-6961-5p		MirDB	5.189E-4	1.000E0	9.564E-4	9.350E-3	14	245	KCNIP2,DSCAML1,NTNG1,C1QL1,STAC2,SULF1,NPR1,ZNF629,KCP,RHOQ,SAMD11,PAPPA,ARHGEF10,DYNLT5
MicroRNA	hsa-miR-4494		MirDB	5.189E-4	1.000E0	9.564E-4	9.350E-3	14	245	CDC14A,UNC5C,OPRK1,ORAI3,PAPPA,GRIP2,AGRN,ENGASE,ZNF521,CHST11,PRKG1,PHACTR2,RAB3B,EMX2
MicroRNA	hsa-miR-4270:Functional MTI (Weak)	Functional MTI (Weak)	miRTarbase	5.216E-4	1.000E0	9.607E-4	9.393E-3	13	217	CDR2L,CIITA,FKBP5,CCDC85C,MYO1C,ZFP36L1,NACC2,CD44,TSPAN11,SLC2A13,SLC6A17,MIDN,ELL
MicroRNA	hsa-miR-595:PITA	hsa-miR-595:PITA_TOP	PITA	5.216E-4	1.000E0	9.607E-4	9.393E-3	13	217	SLC24A3,PHF21B,GJA1,NEO1,RHOQ,YES1,TIPARP,PPP1R3C,PLD5,MKRN3,INHBA,RAB3B,LPP
MicroRNA	mmu-miR-199a-3p		MirDB	5.218E-4	1.000E0	9.607E-4	9.393E-3	15	274	MEIS2,ADD3,SLC4A3,BCL3,CD44,CD151,CTSC,SERPINE2,BEND7,GPR171,VLDLR,PON2,ITGA3,NECTIN2,PTPRU
MicroRNA	hsa-miR-3176		MirDB	5.218E-4	1.000E0	9.607E-4	9.393E-3	15	274	ETS1,GRAMD1B,CSDC2,ZBTB7C,GPR26,COL4A4,TSPAN11,CST3,JADE3,ITGA5,FAT4,MAMLD1,EDA,TENM1,SPATA13
MicroRNA	mmu-miR-199b-3p		MirDB	5.218E-4	1.000E0	9.607E-4	9.393E-3	15	274	MEIS2,ADD3,SLC4A3,BCL3,CD44,CD151,CTSC,SERPINE2,BEND7,GPR171,VLDLR,PON2,ITGA3,NECTIN2,PTPRU
MicroRNA	hsa-miR-139-3p		MirDB	5.226E-4	1.000E0	9.621E-4	9.407E-3	8	91	CSMD2,PLCH1,BCL6,SYT2,C2CD2,PLD5,GRIN3A,CALN1
MicroRNA	hsa-miR-6500-5p		MirDB	5.229E-4	1.000E0	9.623E-4	9.409E-3	10	138	STK33,TBL1Y,HYCC1,GPR26,NT5E,SPX,ZNF503,SH3PXD2B,WIPF1,LPP
MicroRNA	hsa-miR-378a-5p		MirDB	5.279E-4	1.000E0	9.715E-4	9.498E-3	19	396	ETS1,MCC,NTNG1,GRAMD2B,CCDC68,PLCH1,TNFSF14,TSPAN9,STAC2,GNG12,NPR3,DNAJB5,CTBP2,GATAD2A,KCNJ13,NR4A3,LATS2,LGI2,VANGL1
MicroRNA	hsa-miR-6801-5p:Functional MTI (Weak)	Functional MTI (Weak)	miRTarbase	5.288E-4	1.000E0	9.728E-4	9.511E-3	9	114	RREB1,SLC24A4,MKNK2,RHOQ,LMOD3,SERTAD1,PLEKHG3,MIDN,LATS2
MicroRNA	mmu-miR-652-5p		MirDB	5.288E-4	1.000E0	9.728E-4	9.511E-3	9	114	GRAMD2B,NMRK2,HPSE,TSPAN9,GLUL,VEGFA,PROX1,GPR183,MIDN
MicroRNA	hsa-miR-567:Functional MTI (Weak)	Functional MTI (Weak)	miRTarbase	5.291E-4	1.000E0	9.730E-4	9.513E-3	12	190	AR,SMTN,PAPSS2,CDH6,TRAF5,VEGFA,SDK2,PROX1,STARD8,LPP,LHFPL2,EPHA1
MicroRNA	hsa-miR-302d-3p:Functional MTI	Functional MTI	miRTarbase	5.295E-4	1.000E0	9.736E-4	9.518E-3	21	460	QRFPR,FAM89A,RAB3IP,CNKSR3,TNFRSF10B,STAC2,BMP8B,FBXL7,MKNK2,GPRIN3,ICMT,HIP1,VEGFA,ZNF385A,NEK8,MELK,KCNMB1,HS3ST1,C14orf119,CCDC6,GDF11
MicroRNA	hsa-miR-497-5p:Functional MTI	Functional MTI	miRTarbase	5.295E-4	1.000E0	9.736E-4	9.518E-3	21	460	H2BC21,FGF2,RAB3IP,CNKSR3,GRAMD2B,KANK1,GNG12,RUNX2,RCAN3,TGFBR3,ZNRF1,PHKA1,DLGAP3,AMOTL1,VEGFA,OSBPL3,GATAD2A,RASSF2,BSPRY,JARID2,SMAD7
MicroRNA	hsa-miR-342-3p:Functional MTI	Functional MTI	miRTarbase	5.305E-4	1.000E0	9.749E-4	9.531E-3	16	304	HUNK,MYORG,QRFPR,GJA1,BMP7,LHFPL3,CRLF1,RFTN2,NEURL1B,RNF152,ID4,ZBTB46,PLXNA4,CTBP2,HDAC9,CCDC6
MicroRNA	hsa-miR-148b-5p		MirDB	5.305E-4	1.000E0	9.749E-4	9.531E-3	16	304	ETS1,KCNIP1,CHST15,ARHGAP31,CCDC85C,UNC5C,DNAH14,GJA1,PCSK5,NTN1,IGFBP7,ANKRD34C,DOCK2,ZNF385D,TENM1,PHLDB2
MicroRNA	hsa-miR-5699-5p:Functional MTI (Weak)	Functional MTI (Weak)	miRTarbase	5.330E-4	1.000E0	9.792E-4	9.574E-3	7	70	ARHGAP31,MDGA1,HPSE,MKNK2,NPC1L1,COL14A1,COL1A1
MicroRNA	hsa-miR-346:PITA	hsa-miR-346:PITA_TOP	PITA	5.330E-4	1.000E0	9.792E-4	9.574E-3	7	70	BCL6,CCDC136,FAM110A,ITGA3,ADAM12,LTBP1,PHLDB2
MicroRNA	mmu-miR-7030-3p		MirDB	5.402E-4	1.000E0	9.922E-4	9.700E-3	14	246	MCC,ARHGAP31,NYNRIN,GPR160,RAI2,RASSF8,CTSC,SMPX,LHX2,CREB5,SYNE3,PLCH2,ANKRD34C,LPP
MicroRNA	hsa-miR-6877-3p		MirDB	5.404E-4	1.000E0	9.922E-4	9.700E-3	11	164	CLDN18,KCNH8,VSX1,ANXA5,SAMD5,GLDC,NPY2R,ICMT,TRIM47,LHX2,MSI2
MicroRNA	hsa-miR-648		MirDB	5.404E-4	1.000E0	9.922E-4	9.700E-3	11	164	ACO1,MEIS2,FRK,ABRA,EZR,YES1,PPP1R3C,PLD5,SLC2A13,CCDC6,EMX2
MicroRNA	hsa-miR-518c:mirSVR_highEffct	hsa-miR-518c:mirSVR_nonconserved_highEffect-0.5	MicroRNA.org	5.418E-4	1.000E0	9.946E-4	9.724E-3	15	275	PBDC1,MEIS2,ZNF608,ANK1,CNKSR3,SAMD3,OXCT2,BTG3,TGFBR3,ZNF462,PLEKHH2,PON2,WDR1,PTPRU,LATS2
MicroRNA	mmu-miR-297a-5p		MirDB	5.442E-4	1.000E0	9.988E-4	9.765E-3	19	397	TMEM79,AQP3,ILDR2,ZFP36L1,VWC2,SLC35D2,NT5E,PAPSS2,ADAMTS19,FAM169BP,AMOTL1,UGT8,HSPB1,SLC26A6,ARHGAP25,LRATD1,RET,CEMIP,EMX2
MicroRNA	mmu-miR-216b-5p		MirDB	5.446E-4	1.000E0	9.992E-4	9.769E-3	13	218	MAL,SLC1A3,CDC14A,SLC7A2,CD226,PAPPA,TYR,MGAT4C,COL8A1,LRP8,FZD5,WDR1,LRP4
MicroRNA	hsa-miR-6754-5p:Functional MTI (Weak)	Functional MTI (Weak)	miRTarbase	5.446E-4	1.000E0	9.992E-4	9.769E-3	13	218	CDR2L,CIITA,FKBP5,CCDC85C,MYO1C,ZFP36L1,NACC2,CD44,TSPAN11,SLC2A13,SLC6A17,MIDN,ELL
MicroRNA	hsa-miR-488-3p:TargetScan	hsa-miR-488-3p	TargetScan	5.496E-4	1.000E0	1.008E-3	9.854E-3	16	305	HS6ST2,CRACD,SAMD5,CCDC85C,MARCHF3,ABRA,NPR3,RAB37,PCSK5,PDE3A,PLEKHH2,PLD5,RPP25,BRPF1,RAB3B,ELK3
MicroRNA	hsa-miR-4804-3p		MirDB	5.496E-4	1.000E0	1.008E-3	9.854E-3	16	305	TNFRSF19,FOS,PREX2,TRADD,NEK6,ZFP36L1,RUNX2,PRMT8,PGM5,CMKLR1,VLDLR,CREB5,RAI14,ATP11C,GLRA3,LTBP1
MicroRNA	mmu-miR-6897-3p		MirDB	5.534E-4	1.000E0	1.015E-3	9.921E-3	10	139	CLDN18,ARC,SH3PXD2B,ADAMTS19,AMOTL1,HSD11B2,ZBTB46,RGS3,EMP2,PHLDB2
MicroRNA	hsa-miR-6780b-3p		MirDB	5.543E-4	1.000E0	1.016E-3	9.933E-3	12	191	ERG,TMEM200A,CHST15,MID1,AR,ILDR2,GNG12,CLEC16A,SBK1,RAI14,FAM135B,ROBO1
MicroRNA	hsa-miR-6743-5p		MirDB	5.543E-4	1.000E0	1.016E-3	9.933E-3	12	191	VSIG10L,AQP4,DGAT2,LOXL3,NOS1,MKNK2,GRM4,TGM2,GYPB,WNT3,ISLR,ITGA5
MicroRNA	hsa-miR-4274		MirDB	5.543E-4	1.000E0	1.016E-3	9.933E-3	12	191	KCNIP2,ELL3,ABRA,GDNF,NEO1,TPRG1,FAM50A,IQCJ,PRKG1,ATP11C,RET,LRP4
MicroRNA	hsa-miR-631:Functional MTI	Functional MTI	miRTarbase	5.550E-4	1.000E0	1.017E-3	9.943E-3	6	51	ANKRD27,SFMBT2,PARVA,TGFB2,ITGA3,MIDN
MicroRNA	hsa-miR-4519:Functional MTI (Weak)	Functional MTI (Weak)	miRTarbase	5.624E-4	1.000E0	1.030E-3	1.007E-2	8	92	BEND4,QRFPR,FRK,STK10,SLC16A3,OSBPL3,MSI2,RPP25
MicroRNA	hsa-miR-454-5p		MirDB	5.624E-4	1.000E0	1.030E-3	1.007E-2	8	92	ANKRD27,CACHD1,CABP7,ESAM,STARD8,PPP1R3B,TRIM62,RAVER2
MicroRNA	hsa-miR-1270		MirDB	5.625E-4	1.000E0	1.030E-3	1.007E-2	15	276	MCC,HEG1,SFMBT2,GLI3,ENTREP2,PLCD4,RHOQ,LHX2,IQCJ,NEURL1B,PLXNA4,SLC2A13,TESC,CALN1,GLRA3
MicroRNA	hsa-miR-1253:PITA	hsa-miR-1253:PITA_TOP	PITA	5.625E-4	1.000E0	1.030E-3	1.007E-2	15	276	EYA4,DSCAML1,SRL,TMEM217,FOS,NEK6,SPOCK1,BCL6,GFRA2,ZNF503,CHODL,PLD5,PAPOLB,ZBTB7B,ENPEP
MicroRNA	mmu-miR-376a-5p		MirDB	5.636E-4	1.000E0	1.031E-3	1.008E-2	9	115	CSMD2,MYOM1,SCEL,THSD7A,GPR171,JADE3,DGKB,OSBPL2,STEAP4
MicroRNA	hsa-miR-3688-3p:Functional MTI (Weak)	Functional MTI (Weak)	miRTarbase	5.636E-4	1.000E0	1.031E-3	1.008E-2	9	115	ANXA5,SAMD5,FRK,SBK1,PMAIP1,PLEKHG4,STON2,MSI2,CCDC6
MicroRNA	hsa-miR-4762-3p:Functional MTI (Weak)	Functional MTI (Weak)	miRTarbase	5.636E-4	1.000E0	1.031E-3	1.008E-2	9	115	STAC,CPXM2,RCAN3,OSBPL3,CST3,BCL2L11,PPP1R3B,LPP,C3orf18
MicroRNA	hsa-miR-204:PITA	hsa-miR-204:PITA_TOP	PITA	5.639E-4	1.000E0	1.032E-3	1.009E-2	20	430	KCNH8,SAMD5,TRIM67,NALF2,ZCCHC24,ZNF629,RUNX2,GRM1,DLG5,AHNAK,EZR,ZNF521,CREB5,SCRT2,JARID2,DHH,CCDC6,ARL4C,LATS2,LTBP1
MicroRNA	hsa-miR-211:PITA	hsa-miR-211:PITA_TOP	PITA	5.639E-4	1.000E0	1.032E-3	1.009E-2	20	430	KCNH8,SAMD5,TRIM67,NALF2,ZCCHC24,ZNF629,RUNX2,GRM1,DLG5,AHNAK,EZR,ZNF521,CREB5,SCRT2,JARID2,DHH,CCDC6,ARL4C,LATS2,LTBP1
MicroRNA	mmu-miR-590-5p		MirDB	5.684E-4	1.000E0	1.039E-3	1.016E-2	13	219	SPRY1,F5,ARHGAP31,SRL,MREG,GRAMD2B,PROSER2,ZFP36L2,FGD4,GLIS2,ITGAV,PPP1R3B,SMAD7
MicroRNA	hsa-miR-4441:Functional MTI (Weak)	Functional MTI (Weak)	miRTarbase	5.684E-4	1.000E0	1.039E-3	1.016E-2	13	219	CDR2L,CIITA,FKBP5,CCDC85C,MYO1C,ZFP36L1,NACC2,CD44,TSPAN11,SLC2A13,SLC6A17,MIDN,ELL
MicroRNA	hsa-miR-4715-3p		MirDB	5.684E-4	1.000E0	1.039E-3	1.016E-2	13	219	PPM1J,VSIG10L,ALCAM,MPST,ELL3,SFMBT2,ARHGAP27,NKX3-1,DNAJB5,CHST11,RAB3B,PPP1R3B,RET
MicroRNA	mmu-miR-7061-3p		MirDB	5.686E-4	1.000E0	1.039E-3	1.016E-2	11	165	BEND4,CRACD,SYT13,STK33,GNRHR,C21orf91,DLG5,SCRT2,HDAC9,JARID2,LATS2
MicroRNA	hsa-miR-4759		MirDB	5.686E-4	1.000E0	1.039E-3	1.016E-2	11	165	ETS1,SYT13,PLCH1,GNRHR,GRM1,C21orf91,APOL6,LHX2,PLAUR,HDAC9,PAPOLB
MicroRNA	hsa-miR-6819-3p		MirDB	5.686E-4	1.000E0	1.039E-3	1.016E-2	11	165	CLDN18,KCNH8,VSX1,ANXA5,SAMD5,GLDC,NPY2R,ICMT,TRIM47,LHX2,MSI2
MicroRNA	hsa-miR-6794-5p:Functional MTI (Weak)	Functional MTI (Weak)	miRTarbase	5.686E-4	1.000E0	1.039E-3	1.016E-2	11	165	MYORG,ALPK3,PHF21B,AFF2,SHMT2,SSTR1,GLUL,HSPG2,ZBTB46,ITGA3,GDF11
MicroRNA	hsa-miR-3654:Functional MTI (Weak)	Functional MTI (Weak)	miRTarbase	5.692E-4	1.000E0	1.040E-3	1.017E-2	5	34	FKBP5,SAMD5,FRK,GPRIN3,VANGL1
MicroRNA	hsa-miR-3142:mirSVR_highEffct	hsa-miR-3142:mirSVR_nonconserved_highEffect-0.5	MicroRNA.org	5.735E-4	1.000E0	1.047E-3	1.024E-2	26	630	ADCYAP1,FBLN5,VASN,NTNG1,CDC14A,GCOM1,ZNF684,MYO16,ILDR2,BMP6,NEO1,GNG12,BTG3,PAPSS2,APOL6,SMPX,VEGFC,COL4A1,VCAN,PKN1,HDAC9,RDH10,LAMB2,RGS3,LPP,C3orf18
MicroRNA	hsa-miR-4640-5p		MirDB	5.756E-4	1.000E0	1.051E-3	1.027E-2	21	463	TAFA4,ADARB2,CCDC85C,KIAA1614,LOXL3,NOS1,CPXM2,TGM2,TNR,KCNAB3,NTN1,TSPAN11,TP53I11,TRAF4,BSPRY,MAPKAPK3,ARHGAP25,HBEGF,FAM78B,PTPRU,CEMIP
MicroRNA	hsa-miR-6838-5p:Functional MTI (Weak)	Functional MTI (Weak)	miRTarbase	5.804E-4	1.000E0	1.060E-3	1.036E-2	20	431	H2BC21,FGF2,RAB3IP,CNKSR3,GRAMD2B,KANK1,GNG12,RCAN3,TGFBR3,ZNRF1,PHKA1,DLGAP3,AMOTL1,VEGFA,OSBPL3,GATAD2A,RASSF2,BSPRY,JARID2,SMAD7
MicroRNA	mmu-miR-12191-3p		MirDB	5.806E-4	1.000E0	1.060E-3	1.036E-2	12	192	RYR3,ZNF608,MYZAP,PARVA,GCH1,SULF2,PCSK5,UGT8,CP,HDAC9,LATS2,LONRF3
MicroRNA	mmu-miR-466c-5p		MirDB	5.806E-4	1.000E0	1.060E-3	1.036E-2	12	192	SLC24A3,TMEM200A,UNC5C,GPRC5B,B2M,ZFP36L1,MGAT4C,ZFAND4,IGFBP7,JARID2,KCNJ13,LATS2
MicroRNA	mmu-miR-8099		MirDB	5.811E-4	1.000E0	1.060E-3	1.037E-2	7	71	ERG,NYNRIN,MINAR1,TRPV5,TSPAN15,PRMT8,RDH10
MicroRNA	mmu-miR-105		MirDB	5.838E-4	1.000E0	1.065E-3	1.041E-2	15	277	NEO1,ADAMTS18,ZBTB7C,SH3PXD2B,ADAMTS19,ZNF385A,HSPB6,RAB39A,PHACTR2,WDR1,RGS16,CLMN,LHFPL2,LSS,C3orf18
MicroRNA	mmu-miR-767		MirDB	5.838E-4	1.000E0	1.065E-3	1.041E-2	15	277	EYA4,STK32B,KCNIP2,TMEM200A,SMPD3,DGKD,ADAMTS17,ADAMTS18,CDH6,COL4A1,AKAP5,ADAMTS2,USP6NL,CUX1,PHACTR2
MicroRNA	hsa-miR-1202		MirDB	5.850E-4	1.000E0	1.067E-3	1.043E-2	14	248	ERG,CRACD,CSDC2,SULF1,NFKBIE,PCDHA1,TLE3,DUSP10,CDH5,ITGA3,INSYN2A,CLEC3A,SYPL2,LRP4
MicroRNA	hsa-miR-30d-5p:Functional MTI	Functional MTI	miRTarbase	5.851E-4	1.000E0	1.067E-3	1.043E-2	18	368	RREB1,QRFPR,CHST15,GNA13,SOCS1,IFNE,KCTD12,MTHFD2,TNFRSF10B,ZFP36L1,RUNX2,TGFA,NACC2,ZNRF1,MKRN3,MOGAT1,JADE3,LHFPL2
MicroRNA	hsa-miR-4633-3p		MirDB	5.853E-4	1.000E0	1.067E-3	1.043E-2	10	140	STK33,TBL1Y,HYCC1,GPR26,NT5E,SPX,ZNF503,SH3PXD2B,WIPF1,LPP
MicroRNA	mmu-miR-5106		MirDB	5.853E-4	1.000E0	1.067E-3	1.043E-2	10	140	ARC,SH3PXD2B,ADAMTS19,AMOTL1,HSD11B2,ZBTB46,SYNE3,RGS3,EMP2,PHLDB2
MicroRNA	hsa-miR-143:PITA	hsa-miR-143:PITA_TOP	PITA	5.932E-4	1.000E0	1.081E-3	1.057E-2	13	220	KCNH8,KCNIP1,ADD3,BOLL,GLI3,WSCD1,NPR3,COL1A1,CREB5,RASGEF1B,MKRN3,MSI2,ATP11C
MicroRNA	CCTGCTG,MIR-214:MSigDB	CCTGCTG,MIR-214:MSigDB	MSigDB	5.932E-4	1.000E0	1.081E-3	1.057E-2	13	220	FZD7,ARHGAP31,MID1,AFF2,GRAMD2B,CERS1,TCN2,IL17RC,SLC7A8,SLC16A3,PAPPA,BRPF1,KIFC3
MicroRNA	hsa-miR-3913-5p:Functional MTI (Weak)	Functional MTI (Weak)	miRTarbase	6.037E-4	1.000E0	1.100E-3	1.075E-2	18	369	RRAD,SCD5,FGF2,SLC6A9,TMPPE,NPR1,RFTN2,COL1A1,SERTAD1,YES1,ZFAND4,USP6NL,STARD8,ITGA3,ITGB3,ARL5C,OSBPL2,LLGL1
MicroRNA	hsa-miR-644a:Functional MTI	Functional MTI	miRTarbase	6.046E-4	1.000E0	1.101E-3	1.076E-2	8	93	NOS1,CHRNA6,SBK1,SDK2,CREB5,EFNB1,SMAD7,MAF
MicroRNA	hsa-miR-432-5p:Functional MTI (Weak)	Functional MTI (Weak)	miRTarbase	6.046E-4	1.000E0	1.101E-3	1.076E-2	8	93	UNC5B,ADAMTS17,DLG5,ID4,PITPNM1,MOGAT1,KCNMB1,PHLDB2
MicroRNA	hsa-miR-296-3p:PITA	hsa-miR-296-3p:PITA_TOP	PITA	6.046E-4	1.000E0	1.101E-3	1.076E-2	8	93	BCL3,TCF7,ZNF629,SERPINE2,COL4A4,CREB5,CALN1,TRIM62
MicroRNA	hsa-miR-6794-3p		MirDB	6.058E-4	1.000E0	1.102E-3	1.078E-2	15	278	ACO1,DNAJC22,SLC24A4,ANGPT1,LGR5,PPP1R17,TPRG1,PCDHA1,TGFBR3,CDH6,ADAMTS19,TP53I3,PON2,ID4,PITPNC1
MicroRNA	hsa-miR-409-5p:mirSVR_highEffct	hsa-miR-409-5p:mirSVR_nonconserved_highEffect-0.5	MicroRNA.org	6.058E-4	1.000E0	1.102E-3	1.078E-2	15	278	STRIP2,CCDC141,LGR5,GRAMD2B,PARVA,GNG12,HYCC1,PLEKHA7,SNTG1,PLEKHH2,CST3,LRP8,CCDC6,TMEM255B,CLEC3A
MicroRNA	hsa-miR-6798-5p		MirDB	6.080E-4	1.000E0	1.106E-3	1.082E-2	12	193	DNAJC22,ANXA5,ITGA10,ARHGEF40,GFAP,TEC,OPRK1,SBK1,CENPM,WNT9B,TMEM132E,AASS
MicroRNA	hsa-miR-23a-3p:Functional MTI	Functional MTI	miRTarbase	6.086E-4	1.000E0	1.107E-3	1.083E-2	14	249	ADD3,VAV3,MT2A,MCU,NEK6,GJA1,SNTG1,CENPM,HES1,TNFAIP8,IL6R,FZD5,CD302,LRP5
MicroRNA	hsa-miR-939:mirSVR_highEffct	hsa-miR-939:mirSVR_nonconserved_highEffect-0.5	MicroRNA.org	6.116E-4	1.000E0	1.112E-3	1.088E-2	22	498	IRAG1,KCNIP2,WASIR2,FBLN5,PTPMT1,STAC,SULF1,LOXL3,PLCD4,TEP1,RCAN3,RHOQ,PADI2,VEGFA,CHODL,WNT9B,SP110,KCNMB1,RASGRF2,KRT31,CRMA,C3orf18
MicroRNA	hsa-miR-6767-3p		MirDB	6.168E-4	1.000E0	1.122E-3	1.097E-2	6	52	SCD5,MEIS2,SHTN1,GABRG3,GRM1,SLC35F4
MicroRNA	hsa-miR-625*:mirSVR_highEffct	hsa-miR-625*:mirSVR_nonconserved_highEffect-0.5	MicroRNA.org	6.176E-4	1.000E0	1.123E-3	1.098E-2	25	599	ETV7,LGR5,SLC2A5,TSBP1,SLC66A1LP,SSTR1,SULF2,SLCO1C1,FIBIN,SULF1,CDH6,HLA-A,CHRNA7,INHBA-AS1,VLDLR,ID4,DYNLT5,HDAC9,ABHD3,DGKB,IRAK2,ARHGAP25,ADAM12,VPS13D,RAVER2
MicroRNA	mmu-miR-1902		MirDB	6.188E-4	1.000E0	1.124E-3	1.099E-2	10	141	VSX1,ILDR2,GPRC5C,NMRK2,CA7,PLXNA4,FAM20A,GATAD2A,MSI2,GRIN3A
MicroRNA	hsa-miR-6770-3p:Functional MTI (Weak)	Functional MTI (Weak)	miRTarbase	6.188E-4	1.000E0	1.124E-3	1.099E-2	4	20	ARHGAP31,GPRC5C,GPR37L1,ZBTB7B
MicroRNA	hsa-miR-193a-3p		MirDB	6.188E-4	1.000E0	1.124E-3	1.099E-2	13	221	ETS1,HEG1,PLCH1,TMPPE,NT5E,SPX,TGFB2,TGFBR3,ADGRE5,FAT4,LRATD1,LRP4,UNC13C
MicroRNA	hsa-miR-892b:PITA	hsa-miR-892b:PITA_TOP	PITA	6.188E-4	1.000E0	1.124E-3	1.099E-2	13	221	HS6ST2,AFF2,NTNG1,ASCL1,RUNX2,PAPPA,PCDHGA12,KIAA1755,PAPOLB,LRATD1,MAMLD1,CCDC6,ROBO1
MicroRNA	hsa-miR-4320		MirDB	6.188E-4	1.000E0	1.124E-3	1.099E-2	13	221	KCNH8,CD226,GABRG3,ADAMTS17,TCF7,NPY2R,ZBTB7C,MAPKAPK2,COL4A1,RNF144B,LRATD1,ELN,SPATA13
MicroRNA	hsa-miR-4439		MirDB	6.188E-4	1.000E0	1.124E-3	1.099E-2	13	221	KCNH8,SPOCK1,VWC2,THSD7A,TGFA,TNFAIP8L3,PLEKHH2,PRXL2C,COL8A1,ARHGEF10,ZNF69,PRKG1,DAB2
MicroRNA	hsa-miR-1288:mirSVR_highEffct	hsa-miR-1288:mirSVR_nonconserved_highEffect-0.5	MicroRNA.org	6.226E-4	1.000E0	1.130E-3	1.105E-2	17	339	PBDC1,CHST15,ELAPOR1,FOXO1,SLC2A5,NEK3,SULF2,PSORS1C1,BEAN1,PHKA1,HSPB1,VCAN,PROX1,CCDC169,CNTNAP3B,ABHD3,ITGAV
MicroRNA	hsa-miR-124-5p		MirDB	6.226E-4	1.000E0	1.130E-3	1.105E-2	17	339	ANKRD27,MYORG,RAB3IP,UNC5C,UHRF1,GPRC5B,SULF1,ADAMTS19,RHOU,SDR42E1,CRHBP,PPP1R1A,USP6NL,CALN1,B3GLCT,VANGL1,ELK3
MicroRNA	hsa-miR-3122:Functional MTI (Weak)	Functional MTI (Weak)	miRTarbase	6.229E-4	1.000E0	1.131E-3	1.105E-2	18	370	RRAD,SCD5,FGF2,SLC6A9,TMPPE,NPR1,RFTN2,COL1A1,SERTAD1,YES1,ZFAND4,USP6NL,STARD8,ITGA3,ITGB3,ARL5C,OSBPL2,LLGL1
MicroRNA	hsa-miR-4716-3p:Functional MTI (Weak)	Functional MTI (Weak)	miRTarbase	6.287E-4	1.000E0	1.140E-3	1.115E-2	11	167	MYORG,ALPK3,PHF21B,AFF2,SHMT2,SSTR1,GLUL,HSPG2,ZBTB46,ITGA3,GDF11
MicroRNA	hsa-miR-190a-5p:TargetScan	hsa-miR-190a-5p	TargetScan	6.287E-4	1.000E0	1.140E-3	1.115E-2	11	167	ERG,FGF2,FAM110B,KLF15,CHD7,GPR26,PAX6,SDK2,PTPRS,LPP,GDF11
MicroRNA	mmu-miR-7070-5p		MirDB	6.287E-4	1.000E0	1.140E-3	1.115E-2	11	167	SCUBE1,GRM1,SH3PXD2B,RELL2,ENTREP1,CMKLR1,COL1A1,TRAF4,SLC6A17,ATP11C,CALN1
MicroRNA	hsa-miR-190b:TargetScan	hsa-miR-190b	TargetScan	6.287E-4	1.000E0	1.140E-3	1.115E-2	11	167	ERG,FGF2,FAM110B,KLF15,CHD7,GPR26,PAX6,SDK2,PTPRS,LPP,GDF11
MicroRNA	hsa-miR-342-3p:PITA	hsa-miR-342-3p:PITA_TOP	PITA	6.287E-4	1.000E0	1.140E-3	1.115E-2	11	167	RREB1,PHF21B,ZCCHC24,SYT2,ZNF462,VEGFA,ID4,CTBP2,FZD5,NR4A3,LATS2
MicroRNA	CGCAAAA,MIR-450:MSigDB	CGCAAAA,MIR-450:MSigDB	MSigDB	6.297E-4	1.000E0	1.142E-3	1.116E-2	3	9	MEIS2,DUSP10,ZNF385A
MicroRNA	hsa-miR-452-5p		MirDB	6.312E-4	1.000E0	1.144E-3	1.119E-2	24	566	KCNIP1,ANKRD27,ADD3,OIT3,MYOM1,GFRA1,GJA1,FGD4,SULF1,NPR3,GPRIN3,CLDN10,C21orf91,PLN,AKAP5,CREB5,ARHGEF10,ATP11C,C1GALT1C1L,RASGRF2,SYPL2,TENM1,UNC13C,GDF11
MicroRNA	mmu-miR-5620-3p		MirDB	6.330E-4	1.000E0	1.147E-3	1.122E-2	14	250	STK32B,PBDC1,MEIS2,LRRC4C,BDKRB2,NACC2,CYTH1,RFTN2,HOMER3,IGFBP3,CTBP2,MKRN3,DGKB,B3GLCT
MicroRNA	hsa-miR-6855-3p		MirDB	6.364E-4	1.000E0	1.153E-3	1.127E-2	12	194	PLCH1,SLC4A5,PROZ,NPR3,THSD7A,TEP1,COL18A1,ARHGEF10,ANKRD34C,DAB2,IRAK2,RAVER2
MicroRNA	hsa-miR-100:mirSVR_highEffct	hsa-miR-100:mirSVR_conserved_highEffect-0.5	MicroRNA.org	6.388E-4	1.000E0	1.157E-3	1.131E-2	9	117	FZD8,MICB,FKBP5,CCDC141,RNF144B,JARID2,ANOS1,ATP11C,RAVER2
MicroRNA	hsa-miR-3925-5p:Functional MTI (Weak)	Functional MTI (Weak)	miRTarbase	6.388E-4	1.000E0	1.157E-3	1.131E-2	9	117	FOXO1,MREG,GFRA1,CLDN10,C21orf91,PRMT8,PLD5,TSPAN14,WDR1
MicroRNA	hsa-miR-21-5p		MirDB	6.433E-4	1.000E0	1.165E-3	1.139E-2	17	340	SPRY1,GLDN,SRL,PREX2,GRAMD2B,ZFP36L2,FGD4,GLIS2,CALCB,MKNK2,GRM1,PPARA,IL6R,CUX1,PPP1R3B,ANGPTL5,SMAD7
MicroRNA	hsa-let-7g-5p:Functional MTI	Functional MTI	miRTarbase	6.433E-4	1.000E0	1.165E-3	1.139E-2	17	340	BEND4,RRAD,SOCS1,TNFRSF10B,TGFBR3,PLCG2,PMAIP1,COL8A1,SDR42E1,ZFAND4,IL6R,RNF144B,ITGA3,MSI2,SLC16A9,MIDN,ZNF443
MicroRNA	hsa-miR-501-5p:PITA	hsa-miR-501-5p:PITA_TOP	PITA	6.433E-4	1.000E0	1.165E-3	1.139E-2	17	340	ADCYAP1,CACHD1,MCU,GRAMD2B,BCL6,CUX2,DUSP10,PLXNB1,CHODL,HES5,JADE3,LRP8,MAPKAPK3,NR4A3,FRMD6,LPP,PCOLCE2
MicroRNA	hsa-miR-6729-3p		MirDB	6.454E-4	1.000E0	1.168E-3	1.142E-2	13	222	C8orf48,FLII,UNC5B,ZFP36L1,NOTCH4,CA12,ZBTB7C,GRIP2,CHST11,STON2,PLXNA4,PROX1,SLC16A9
MicroRNA	hsa-miR-193b-3p		MirDB	6.454E-4	1.000E0	1.168E-3	1.142E-2	13	222	ETS1,HEG1,PLCH1,TMPPE,NT5E,SPX,TGFB2,TGFBR3,ADGRE5,FAT4,LRATD1,LRP4,UNC13C
MicroRNA	hsa-miR-4263:Functional MTI (Weak)	Functional MTI (Weak)	miRTarbase	6.493E-4	1.000E0	1.175E-3	1.148E-2	8	94	SFMBT2,B2M,C21orf91,H1-4,VEGFA,YES1,JARID2,LHFPL2
MicroRNA	hsa-miR-135a-5p:Functional MTI	Functional MTI	miRTarbase	6.493E-4	1.000E0	1.175E-3	1.148E-2	8	94	FOXO1,CCDC85C,ARC,RUNX2,CDR1,PCTP,VLDLR,PCP4L1
MicroRNA	mmu-miR-1195		MirDB	6.493E-4	1.000E0	1.175E-3	1.148E-2	8	94	MEIS2,TNFRSF10B,FGD4,TIPARP,SLC16A9,LATS2,GPR68,LPP
MicroRNA	hsa-miR-577:PITA	hsa-miR-577:PITA_TOP	PITA	6.499E-4	1.000E0	1.175E-3	1.149E-2	27	670	CSMD2,AFF2,LRRN1,SHMT2,CDC14A,SLC6A9,MCU,MYOM1,SCEL,FBXL7,ADAMTS18,LHFPL3,CD44,ADGRE5,LHX2,HSPB1,SERTAD3,COL1A1,CREB5,CRHR1,RAI14,TANC1,USP6NL,SCRT2,TESC,SLC25A13,TENM1
MicroRNA	hsa-miR-3168		MirDB	6.506E-4	1.000E0	1.176E-3	1.150E-2	20	435	RREB1,KCNIP1,ANKRD27,CCDC141,SLC7A2,UNC5C,GNRHR,PAPPA,NTN1,PON2,ID4,ZBTB46,TANC1,PLD5,PRKG1,ANKRD34C,PYGO1,PROX1,ZNF385D,ELK3
MicroRNA	hsa-miR-328:mirSVR_highEffct	hsa-miR-328:mirSVR_conserved_highEffect-0.5	MicroRNA.org	6.513E-4	1.000E0	1.177E-3	1.151E-2	19	403	ORMDL2,SLC35D2,PAPSS2,ORAI3,TNR,PADI2,HDAC1,PCSK5,PGM5,TYR,PLAT,SLC2A13,IMPA2,BSPRY,FAM83E,BRPF1,FAM78B,PAPLN,FRMD6
MicroRNA	hsa-miR-143*:mirSVR_highEffct	hsa-miR-143*:mirSVR_nonconserved_highEffect-0.5	MicroRNA.org	6.518E-4	1.000E0	1.178E-3	1.152E-2	28	705	ANKRD29,SLC24A3,RYR3,CCDC141,FRK,PARVA,IDI2-AS1,B2M,GCH1,ZFP36L1,ZFP36L2,PLCD4,PAPSS2,RHOQ,ICMT,CDH13,PCSK5,SCRG1,PLN,HSPB2,COL4A1,CP,BSPRY,NR4A3,CCDC6,RAVER2,PHLDB2,MAF
MicroRNA	mmu-miR-12191-5p		MirDB	6.531E-4	1.000E0	1.180E-3	1.154E-2	5	35	SMIM29,SMTN,TAP1,SMPX,C2CD2
MicroRNA	hsa-miR-6885-3p:Functional MTI (Weak)	Functional MTI (Weak)	miRTarbase	6.538E-4	1.000E0	1.181E-3	1.155E-2	10	142	SCD5,FOS,NTNG1,ADAMTS18,COL27A1,STON2,CCDC169,HS3ST1,TMEM51,ROBO1
MicroRNA	mmu-miR-219b-5p		MirDB	6.538E-4	1.000E0	1.181E-3	1.155E-2	10	142	ZNF608,CIITA,UNC5C,GPRC5C,SCEL,WSCD1,ZBTB7C,PAPPA,TNIP2,FAM20A
MicroRNA	hsa-miR-3174		MirDB	6.538E-4	1.000E0	1.181E-3	1.155E-2	10	142	HMG20B,ALCAM,FOXO1,ZCCHC24,PCSK5,CHRNA3,CHRNA7,PARP14,SLC35F4,LRP4
MicroRNA	hsa-miR-181a*:mirSVR_lowEffct	hsa-miR-181a*:mirSVR_nonconserved_lowEffect-0.1-0.5	MicroRNA.org	6.541E-4	1.000E0	1.181E-3	1.155E-2	16	310	AFF2,SPOCK1,BMP7,C11orf96,CABP7,TCN2,ORAI3,ZNRF1,GRIP2,BEND7,PLAT,VLDLR,PRKX,GATAD2A,DGKB,SOHLH2
MicroRNA	mmu-miR-216a-5p		MirDB	6.582E-4	1.000E0	1.188E-3	1.161E-2	14	251	RREB1,CRACD,CPNE9,LRRC4C,GPR160,ASCL1,NEO1,SNTG1,PDLIM7,PLEKHH2,COL4A4,PYGO1,DGKB,MIDN
MicroRNA	hsa-miR-503-5p:Functional MTI	Functional MTI	miRTarbase	6.582E-4	1.000E0	1.188E-3	1.161E-2	14	251	EPOR,FGF2,CDC14A,MT1E,RAB3IP,CNKSR3,KANK1,CD40,PHKA1,DLGAP3,COL1A1,VEGFA,JARID2,SMAD7
MicroRNA	hsa-miR-5186:Functional MTI (Weak)	Functional MTI (Weak)	miRTarbase	6.582E-4	1.000E0	1.188E-3	1.161E-2	14	251	EHD4,FKBP5,CHD7,CD226,C11orf98,NPR1,RFTN2,PRXL2C,RNF152,MELK,TSPAN14,RDH10,LPP,MARVELD2
MicroRNA	hsa-miR-4644:Functional MTI (Weak)	Functional MTI (Weak)	miRTarbase	6.582E-4	1.000E0	1.188E-3	1.161E-2	14	251	FZD7,AFF2,AR,SFMBT2,SYT2,SLC7A8,TLE3,DLG5,SBK1,COL1A1,CHST11,ZNF385A,SLC6A17,RPP25
MicroRNA	hsa-miR-555		MirDB	6.607E-4	1.000E0	1.192E-3	1.165E-2	11	168	FBLN5,LHFPL3,GPRIN3,CD44,PDE3A,DNAJB5,SH3BGRL3,RNF144B,FAM110A,ZNF443,EPHA3
MicroRNA	mmu-miR-468-3p		MirDB	6.607E-4	1.000E0	1.192E-3	1.165E-2	11	168	BEND4,MID1,NTNG1,GNG12,FIBIN,PAX6,PDE3A,TNFAIP8,PARP14,IRAK2,ATP11C
MicroRNA	hsa-miR-29a-5p		MirDB	6.630E-4	1.000E0	1.196E-3	1.169E-2	25	602	ACO1,ETS1,TMCC3,FGF2,ANGPT1,MYL12A,OIT3,GRAMD2B,ZCCHC24,ILDR2,SSTR1,GFRA1,NEO1,HYCC1,KCNMB4,NPY2R,BAG3,LRP8,DPYS,B3GLCT,NR4A3,CCDC6,MAB21L3,LPP,ROBO1
MicroRNA	hsa-miR-136-5p		MirDB	6.646E-4	1.000E0	1.199E-3	1.172E-2	17	341	IRAG1,MID1,PREX2,RADIL,ABRA,ZCCHC24,TEP1,BTN3A2,C2CD2,PLD5,CCDC69,IMPG1,JARID2,RAB3B,SLC16A9,C5orf63,MIDN
MicroRNA	hsa-miR-1253:Functional MTI (Weak)	Functional MTI (Weak)	miRTarbase	6.659E-4	1.000E0	1.201E-3	1.174E-2	12	195	IRAG1,KCNIP2,QRFPR,FOXO1,SLC4A2,TSPAN15,MAPKAPK2,COL1A1,AKAP5,KIAA0040,PTPRM,TRIM56
MicroRNA	hsa-miR-744-5p:Functional MTI (Weak)	Functional MTI (Weak)	miRTarbase	6.692E-4	1.000E0	1.206E-3	1.180E-2	20	436	TP53I13,PTPMT1,MTHFD1,MARCHF3,ZCCHC24,NANOS1,TBX1,CXCL16,TGFA,TLE3,CD44,H1-4,PKP2,PLEKHG2,SH3BGRL3,GATAD2A,FAM110A,KCTD11,LGALS3,DCXR
MicroRNA	hsa-miR-7-5p:TargetScan	hsa-miR-7-5p	TargetScan	6.708E-4	1.000E0	1.209E-3	1.182E-2	19	404	PTPMT1,DGKD,PARVA,NUDT8,FBXL7,GLI3,CA7,PAPPA,PAX6,HIP1,GLRA4,PKP2,LENG1,CALN1,RBMS1,NR4A3,PPIF,LPP,EPHA3
MicroRNA	hsa-miR-1343-3p:Functional MTI (Weak)	Functional MTI (Weak)	miRTarbase	6.729E-4	1.000E0	1.212E-3	1.185E-2	13	223	FKBP5,SAMD5,CNKSR3,CERS1,HPSE,TMPPE,NPR1,HIP1,PLCXD2,SCRG1,CCDC69,JARID2,TSPAN14
MicroRNA	hsa-miR-6783-3p:Functional MTI (Weak)	Functional MTI (Weak)	miRTarbase	6.729E-4	1.000E0	1.212E-3	1.185E-2	13	223	FKBP5,SAMD5,CNKSR3,CERS1,HPSE,TMPPE,NPR1,HIP1,PLCXD2,SCRG1,CCDC69,JARID2,TSPAN14
MicroRNA	hsa-miR-4500:Functional MTI (Weak)	Functional MTI (Weak)	miRTarbase	6.770E-4	1.000E0	1.219E-3	1.192E-2	16	311	BEND4,RRAD,SOCS1,TGFBR3,PLCG2,PMAIP1,COL8A1,SDR42E1,ZFAND4,IL6R,RNF144B,ITGA3,MSI2,SLC16A9,MIDN,ZNF443
MicroRNA	mmu-miR-138-2-3p		MirDB	6.770E-4	1.000E0	1.219E-3	1.192E-2	16	311	ERG,IRAG1,ADCYAP1,RYR3,CHD7,LRRC4C,PPP1R17,LHFPL3,CLCN2,VEGFA,CCDC169,MSI2,SLC16A9,STEAP4,LGI2,LPP
MicroRNA	hsa-miR-4458:Functional MTI (Weak)	Functional MTI (Weak)	miRTarbase	6.770E-4	1.000E0	1.219E-3	1.192E-2	16	311	BEND4,RRAD,SOCS1,TGFBR3,PLCG2,PMAIP1,COL8A1,SDR42E1,ZFAND4,IL6R,RNF144B,ITGA3,MSI2,SLC16A9,MIDN,ZNF443
MicroRNA	TGCTGCT,MIR-15A:MSigDB	TGCTGCT,MIR-15A:MSigDB	MSigDB	6.790E-4	1.000E0	1.221E-3	1.194E-2	24	569	FGF2,FRMPD1,SLC7A2,STK33,GRAMD2B,CERS1,INPP5J,ACSBG1,ADAMTS18,PCDHA1,TGFBR3,PAPPA,G0S2,RASGEF1B,RNF144B,GATAD2A,NR4A3,RET,CCDC6,EDA,LATS2,ELL,EPHA1,SMAD7
MicroRNA	TGCTGCT,MIR-195:MSigDB	TGCTGCT,MIR-195:MSigDB	MSigDB	6.790E-4	1.000E0	1.221E-3	1.194E-2	24	569	FGF2,FRMPD1,SLC7A2,STK33,GRAMD2B,CERS1,INPP5J,ACSBG1,ADAMTS18,PCDHA1,TGFBR3,PAPPA,G0S2,RASGEF1B,RNF144B,GATAD2A,NR4A3,RET,CCDC6,EDA,LATS2,ELL,EPHA1,SMAD7
MicroRNA	TGCTGCT,MIR-15B:MSigDB	TGCTGCT,MIR-15B:MSigDB	MSigDB	6.790E-4	1.000E0	1.221E-3	1.194E-2	24	569	FGF2,FRMPD1,SLC7A2,STK33,GRAMD2B,CERS1,INPP5J,ACSBG1,ADAMTS18,PCDHA1,TGFBR3,PAPPA,G0S2,RASGEF1B,RNF144B,GATAD2A,NR4A3,RET,CCDC6,EDA,LATS2,ELL,EPHA1,SMAD7
MicroRNA	TGCTGCT,MIR-424:MSigDB	TGCTGCT,MIR-424:MSigDB	MSigDB	6.790E-4	1.000E0	1.221E-3	1.194E-2	24	569	FGF2,FRMPD1,SLC7A2,STK33,GRAMD2B,CERS1,INPP5J,ACSBG1,ADAMTS18,PCDHA1,TGFBR3,PAPPA,G0S2,RASGEF1B,RNF144B,GATAD2A,NR4A3,RET,CCDC6,EDA,LATS2,ELL,EPHA1,SMAD7
MicroRNA	TGCTGCT,MIR-16:MSigDB	TGCTGCT,MIR-16:MSigDB	MSigDB	6.790E-4	1.000E0	1.221E-3	1.194E-2	24	569	FGF2,FRMPD1,SLC7A2,STK33,GRAMD2B,CERS1,INPP5J,ACSBG1,ADAMTS18,PCDHA1,TGFBR3,PAPPA,G0S2,RASGEF1B,RNF144B,GATAD2A,NR4A3,RET,CCDC6,EDA,LATS2,ELL,EPHA1,SMAD7
MicroRNA	TGCTGCT,MIR-497:MSigDB	TGCTGCT,MIR-497:MSigDB	MSigDB	6.790E-4	1.000E0	1.221E-3	1.194E-2	24	569	FGF2,FRMPD1,SLC7A2,STK33,GRAMD2B,CERS1,INPP5J,ACSBG1,ADAMTS18,PCDHA1,TGFBR3,PAPPA,G0S2,RASGEF1B,RNF144B,GATAD2A,NR4A3,RET,CCDC6,EDA,LATS2,ELL,EPHA1,SMAD7
MicroRNA	hsa-miR-545-5p:Functional MTI (Weak)	Functional MTI (Weak)	miRTarbase	6.793E-4	1.000E0	1.221E-3	1.194E-2	9	118	RREB1,MID1,SLC7A2,FGD4,SYT2,RAB37,MKRN3,LATS2,MARVELD2
MicroRNA	mmu-miR-449a-3p		MirDB	6.793E-4	1.000E0	1.221E-3	1.194E-2	9	118	CYP39A1,CD226,SCEL,ZNF503,TNFAIP8L3,USP6NL,DGKB,DHH,NR4A3
MicroRNA	mmu-miR-219b-3p		MirDB	6.793E-4	1.000E0	1.221E-3	1.194E-2	9	118	ALCAM,C8orf88,CCDC68,SOX1,SLCO1C1,CHRNA3,WIPF1,SCRT2,LRP4
MicroRNA	mmu-miR-6978-5p		MirDB	6.793E-4	1.000E0	1.221E-3	1.194E-2	9	118	STK32B,TMCC3,STAC2,ZNF503,HSPB6,FEV,DUSP23,CALN1,TRIM7
MicroRNA	hsa-miR-4731-5p:Functional MTI (Weak)	Functional MTI (Weak)	miRTarbase	6.836E-4	1.000E0	1.227E-3	1.199E-2	18	373	MDK,STRIP2,QRFPR,CHD7,CNKSR3,GPRC5B,MYO1C,BMP8B,GPRIN3,HIP1,WNT3,ZBTB46,NEK8,KCNMB1,HS3ST1,C14orf119,CYP27C1,MIDN
MicroRNA	hsa-let-7f:PITA	hsa-let-7f:PITA_TOP	PITA	6.836E-4	1.000E0	1.227E-3	1.199E-2	18	373	BEND4,ALPK3,AFF2,TRIM67,SOCS1,NGF,GPR26,SLC35D2,ICMT,PAPPA,NTN1,COL1A1,OSBPL3,SCRT2,DAPK1,ITGB3,RDH10,PTPRU
MicroRNA	hsa-let-7b:PITA	hsa-let-7b:PITA_TOP	PITA	6.836E-4	1.000E0	1.227E-3	1.199E-2	18	373	BEND4,ALPK3,AFF2,TRIM67,SOCS1,NGF,GPR26,SLC35D2,ICMT,PAPPA,NTN1,COL1A1,OSBPL3,SCRT2,DAPK1,ITGB3,RDH10,PTPRU
MicroRNA	hsa-miR-98:PITA	hsa-miR-98:PITA_TOP	PITA	6.836E-4	1.000E0	1.227E-3	1.199E-2	18	373	BEND4,ALPK3,AFF2,TRIM67,SOCS1,NGF,GPR26,SLC35D2,ICMT,PAPPA,NTN1,COL1A1,OSBPL3,SCRT2,DAPK1,ITGB3,RDH10,PTPRU
MicroRNA	hsa-let-7c:PITA	hsa-let-7c:PITA_TOP	PITA	6.836E-4	1.000E0	1.227E-3	1.199E-2	18	373	BEND4,ALPK3,AFF2,TRIM67,SOCS1,NGF,GPR26,SLC35D2,ICMT,PAPPA,NTN1,COL1A1,OSBPL3,SCRT2,DAPK1,ITGB3,RDH10,PTPRU
MicroRNA	hsa-let-7g:PITA	hsa-let-7g:PITA_TOP	PITA	6.836E-4	1.000E0	1.227E-3	1.199E-2	18	373	BEND4,ALPK3,AFF2,TRIM67,SOCS1,NGF,GPR26,SLC35D2,ICMT,PAPPA,NTN1,COL1A1,OSBPL3,SCRT2,DAPK1,ITGB3,RDH10,PTPRU
MicroRNA	hsa-let-7i:PITA	hsa-let-7i:PITA_TOP	PITA	6.836E-4	1.000E0	1.227E-3	1.199E-2	18	373	BEND4,ALPK3,AFF2,TRIM67,SOCS1,NGF,GPR26,SLC35D2,ICMT,PAPPA,NTN1,COL1A1,OSBPL3,SCRT2,DAPK1,ITGB3,RDH10,PTPRU
MicroRNA	hsa-let-7d:PITA	hsa-let-7d:PITA_TOP	PITA	6.836E-4	1.000E0	1.227E-3	1.199E-2	18	373	BEND4,ALPK3,AFF2,TRIM67,SOCS1,NGF,GPR26,SLC35D2,ICMT,PAPPA,NTN1,COL1A1,OSBPL3,SCRT2,DAPK1,ITGB3,RDH10,PTPRU
MicroRNA	hsa-let-7a:PITA	hsa-let-7a:PITA_TOP	PITA	6.836E-4	1.000E0	1.227E-3	1.199E-2	18	373	BEND4,ALPK3,AFF2,TRIM67,SOCS1,NGF,GPR26,SLC35D2,ICMT,PAPPA,NTN1,COL1A1,OSBPL3,SCRT2,DAPK1,ITGB3,RDH10,PTPRU
MicroRNA	hsa-miR-7114-3p:Functional MTI (Weak)	Functional MTI (Weak)	miRTarbase	6.838E-4	1.000E0	1.227E-3	1.199E-2	6	53	SPRY1,VAV3,IER3,IMPG1,KCNMB1,ARL4C
MicroRNA	hsa-miR-1180-5p:Functional MTI (Weak)	Functional MTI (Weak)	miRTarbase	6.838E-4	1.000E0	1.227E-3	1.199E-2	6	53	SPRY1,VAV3,IER3,IMPG1,KCNMB1,ARL4C
MicroRNA	hsa-miR-6744-3p		MirDB	6.842E-4	1.000E0	1.227E-3	1.199E-2	14	252	GRAMD1B,AR,STK33,MDGA1,FBXL7,ENTREP2,ZNF629,SH3PXD2B,NTN1,PRKCA,JADE3,KCTD11,OSBPL2,RGL3
MicroRNA	mmu-miR-7033-3p		MirDB	6.842E-4	1.000E0	1.227E-3	1.199E-2	14	252	ADARB2,MYORG,ARHGAP31,GDNF,GJB3,NANOS1,NACC2,TLE3,PLCXD2,C8orf34,KCNJ13,DNASE1L3,CLMN,EPHA3
MicroRNA	hsa-miR-7161-3p		MirDB	6.842E-4	1.000E0	1.227E-3	1.199E-2	14	252	FAM43B,ARHGAP31,SULF1,TGFBR3,NACC2,SNTG1,CYTH1,TYR,WNT9B,CP,IGFBP3,AASS,PCOLCE2,ELL
MicroRNA	hsa-miR-1276:PITA	hsa-miR-1276:PITA_TOP	PITA	6.865E-4	1.000E0	1.231E-3	1.203E-2	17	342	ATXN7L2,H2BC21,ALCAM,NALF2,RUNX2,H1-3,H1-4,ZNRF1,PRKG1,ITGAV,PTPRM,ATP11C,GRIN3A,NR4A3,FRMD6,SNX22,SMAD7
MicroRNA	hsa-miR-7114-5p:Functional MTI (Weak)	Functional MTI (Weak)	miRTarbase	6.877E-4	1.000E0	1.232E-3	1.205E-2	7	73	SHMT2,ARC,CD86,DLG5,COL1A1,RNF152,KIAA0040
MicroRNA	hsa-miR-199b-5p		MirDB	6.908E-4	1.000E0	1.238E-3	1.210E-2	19	405	ETS1,SLC24A3,ADD3,SLC24A4,SEMA3F,ASRGL1,NTNG1,CSDC2,SULF1,RASSF3,NPY2R,TGFB2,BEND7,DNAJB5,ZFAND4,PRKCA,RASSF2,ITGA3,GBGT1
MicroRNA	mmu-miR-3063-5p		MirDB	6.940E-4	1.000E0	1.243E-3	1.215E-2	11	169	ITGA10,FHOD3,OIT3,UNC5C,ATP10B,CA7,EEF1AKMT4,CD86,PLXNA4,DNASE1L3,INSYN2A
MicroRNA	mmu-miR-5627-5p		MirDB	6.940E-4	1.000E0	1.243E-3	1.215E-2	11	169	UNC5B,NOS1,TCF7,PLEKHD1,SLC7A8,ERG28,GUCY2D,CCDC136,PLXNB1,NEK8,HDAC9
MicroRNA	hsa-miR-5189-3p		MirDB	6.940E-4	1.000E0	1.243E-3	1.215E-2	11	169	TNFRSF19,C8orf88,TRIM67,GRAMD2B,ORAI3,UGT8,IL6R,DAB2,MSI2,PARP9,PRRT4
MicroRNA	mmu-miR-6957-3p		MirDB	6.940E-4	1.000E0	1.243E-3	1.215E-2	11	169	HEG1,SELE,LRRC4C,SLC1A3,HPSE,GNRHR,PLEKHD1,TMC6,SDR42E1,PAPOLB,C8orf34
MicroRNA	hsa-miR-218-1*:mirSVR_highEffct	hsa-miR-218-1*:mirSVR_nonconserved_highEffect-0.5	MicroRNA.org	6.952E-4	1.000E0	1.245E-3	1.217E-2	28	708	ETS1,PTK2B,SPON1,FOXO1,RBM20,MCU,PLCH1,MYH11,IDI2-AS1,KANK1,NOTCH4,LHFPL3,DUSP10,PCSK5,CISH,VLDLR,CP,NOL4L,MKRN3,HDAC9,CNTNAP3B,KCTD11,LRP8,RASGRF2,CORO1B,CCDC6,ADAM12,VPS13D
MicroRNA	hsa-miR-411-5p		MirDB	6.965E-4	1.000E0	1.246E-3	1.219E-2	12	196	SCD5,MICB,FOXO1,CACHD1,KIAA1614,PREX2,CD226,C21orf91,RHOQ,PKP2,STON2,LPP
MicroRNA	hsa-miR-4713-5p:Functional MTI (Weak)	Functional MTI (Weak)	miRTarbase	6.965E-4	1.000E0	1.246E-3	1.219E-2	12	196	TRIM72,ZCCHC24,TEP1,BTN3A2,PADI2,NEURL1B,SDK2,TSPAN11,NEK8,CCDC69,CLNK,LRRC38
MicroRNA	hsa-miR-195-3p:Functional MTI (Weak)	Functional MTI (Weak)	miRTarbase	6.966E-4	1.000E0	1.246E-3	1.219E-2	8	95	FGF2,AR,FRK,B2M,AMOTL1,CD302,PPIF,LPP
MicroRNA	mmu-miR-210-5p		MirDB	7.015E-4	1.000E0	1.254E-3	1.226E-2	13	224	SH2B2,NEO1,SULF1,NOS1,ENTREP2,ZNF629,CHST11,SLC2A13,PRKG1,STARD8,GATAD2A,LPP,SNX22
MicroRNA	CACTTTG,MIR-520G:MSigDB	CACTTTG,MIR-520G:MSigDB	MSigDB	7.015E-4	1.000E0	1.254E-3	1.226E-2	13	224	ETS1,PTK2B,FOXO1,SLC6A9,PCDHA1,RUNX2,DNAJB5,VLDLR,WDR1,NR4A3,ARL4C,EFNB1,SMAD7
MicroRNA	mmu-miR-1193-3p		MirDB	7.015E-4	1.000E0	1.254E-3	1.226E-2	13	224	STK32B,OIT3,MGARP,ZBTB7C,GRM1,PCSK5,HIP1,CTSC,GPR171,KIAA0040,STEAP4,ARL4C,EFNA2
MicroRNA	hsa-miR-31-5p:Functional MTI	Functional MTI	miRTarbase	7.015E-4	1.000E0	1.254E-3	1.226E-2	13	224	SPRY1,ETS1,CASKIN2,SELE,AR,FRK,GNA13,ITGA5,JARID2,DOCK1,RET,EFNB1,LATS2
MicroRNA	CACTTTG,MIR-520H:MSigDB	CACTTTG,MIR-520H:MSigDB	MSigDB	7.015E-4	1.000E0	1.254E-3	1.226E-2	13	224	ETS1,PTK2B,FOXO1,SLC6A9,PCDHA1,RUNX2,DNAJB5,VLDLR,WDR1,NR4A3,ARL4C,EFNB1,SMAD7
MicroRNA	hsa-miR-3927-3p		MirDB	7.090E-4	1.000E0	1.267E-3	1.239E-2	17	343	HS6ST2,AFF2,FOS,CCDC141,MYD88,SVIL,TMPPE,GPR26,APOL6,WIPF1,NOL4L,OSBPL3,PLXNA4,ITGB3,RBMS1,RDH10,RGS16
MicroRNA	hsa-miR-130b-3p:Functional MTI	Functional MTI	miRTarbase	7.126E-4	1.000E0	1.274E-3	1.245E-2	24	571	ANKRD29,MCC,F3,ADARB2,HEG1,RBM20,MREG,MYH11,TNFRSF10B,BTG3,NACC2,ICMT,RASSF8,DLG5,TRPC3,VLDLR,PPARA,DAPK1,LRP8,JARID2,CCDC6,ZBTB7B,MIDN,C3orf18
MicroRNA	hsa-miR-424-5p:Functional MTI	Functional MTI	miRTarbase	7.156E-4	1.000E0	1.279E-3	1.250E-2	21	471	H2BC21,FGF2,CDC14A,RAB3IP,CNKSR3,GRAMD2B,KANK1,GNG12,RCAN3,TGFBR3,ZNRF1,PHKA1,DLGAP3,AMOTL1,VEGFA,OSBPL3,GATAD2A,RASSF2,BSPRY,JARID2,SMAD7
MicroRNA	hsa-miR-29b-2-5p:Functional MTI (Weak)	Functional MTI (Weak)	miRTarbase	7.219E-4	1.000E0	1.289E-3	1.260E-2	9	119	SH3BP2,SLC7A2,NACC2,CENPM,SERTAD3,CREB5,ZBTB46,LRATD1,LOXL2
MicroRNA	mmu-miR-7657-5p		MirDB	7.219E-4	1.000E0	1.289E-3	1.260E-2	9	119	NEK3,SPX,CD44,ABTB2,VEGFA,YES1,PTPRM,ARHGAP25,ELK3
MicroRNA	hsa-miR-3616-5p:Functional MTI (Weak)	Functional MTI (Weak)	miRTarbase	7.219E-4	1.000E0	1.289E-3	1.260E-2	9	119	ADARB2,VAV3,ZFAND4,PCP4L1,RNF144B,MOGAT1,HS3ST1,C3orf18,SMAD7
MicroRNA	hsa-miR-4726-5p:Functional MTI (Weak)	Functional MTI (Weak)	miRTarbase	7.219E-4	1.000E0	1.289E-3	1.260E-2	9	119	CDR2L,GRAMD1B,FAM89A,FOS,SH3BP2,MTHFD1,CERS1,GATAD2A,EFNB1
MicroRNA	hsa-miR-191:mirSVR_lowEffct	hsa-miR-191:mirSVR_conserved_lowEffect-0.1-0.5	MicroRNA.org	7.260E-4	1.000E0	1.296E-3	1.267E-2	23	538	GLDN,ERG,LAMC3,STRIP2,ZNF608,TP53I13,SRL,SYT13,FOXO1,MPST,CACHD1,TSBP1,GNA13,GPRC5B,ZCCHC24,BLOC1S1,KANK1,ZNF503,VEGFA,AKAP5,PHETA1,GRIN3A,LPP
MicroRNA	hsa-miR-345:mirSVR_highEffct	hsa-miR-345:mirSVR_nonconserved_highEffect-0.5	MicroRNA.org	7.260E-4	1.000E0	1.296E-3	1.267E-2	23	538	OBSCN,ARHGAP31,ADAMTS20,ASAP3,SLC2A5,GCOM1,MT1X,SLC4A5,ATP10B,GFRA2,FGD4,LOXL3,MGARP,B3GNT9,ROR1,RUNX2,PCOLCE,CCDC136,USP6NL,MKRN3,KCNA5,RAB3B,RAVER2
MicroRNA	hsa-miR-181b-5p:Functional MTI	Functional MTI	miRTarbase	7.268E-4	1.000E0	1.296E-3	1.267E-2	18	375	SPTLC3,ETS1,FOS,MYO1C,UNC5B,NEK3,ZFP36L1,ZFP36L2,ZNF503,APOL6,H1-4,PMAIP1,ID4,OSBPL3,BCL2L11,RGS16,LATS2,ELN
MicroRNA	hsa-miR-4763-3p:Functional MTI (Weak)	Functional MTI (Weak)	miRTarbase	7.268E-4	1.000E0	1.296E-3	1.267E-2	15	283	PPP1R14A,MDK,FZD7,IFITM3,SSTR1,NACC2,CDH5,PDE3A,MAPKAPK2,VEGFB,SLC2A13,PRAG1,RAB3B,BCL2L11,MIDN
MicroRNA	mmu-miR-5112		MirDB	7.268E-4	1.000E0	1.296E-3	1.267E-2	15	283	ADARB2,NYNRIN,ASRGL1,GPR160,CACNG5,SFR1,NOS1,CA9,TNFAIP8L3,AKAP5,WIPF1,CP,PTPRU,LGALS3,LPP
MicroRNA	hsa-miR-606		MirDB	7.268E-4	1.000E0	1.296E-3	1.267E-2	15	283	HEG1,UHRF1,PROSER2,FIBIN,RHOQ,CD44,PAX6,RASSF8,DNAJB5,ZFAND4,STON2,PHACTR2,ATP11C,SLC39A12,MAF
MicroRNA	hsa-miR-184:mirSVR_lowEffct	hsa-miR-184:mirSVR_conserved_lowEffect-0.1-0.5	MicroRNA.org	7.280E-4	1.000E0	1.297E-3	1.268E-2	20	439	SLC24A3,F5,GCOM1,SLC6A9,TSBP1,TP53AIP1,SOX1,LOXL3,NOTCH4,AGRN,PLEKHG4,KIAA0040,CCDC69,SCRT2,CNTNAP3B,RASSF2,PITPNC1,KCNE1,TMC8,LGI2
MicroRNA	hsa-miR-10a:mirSVR_highEffct	hsa-miR-10a:mirSVR_conserved_highEffect-0.5	MicroRNA.org	7.280E-4	1.000E0	1.297E-3	1.268E-2	25	606	STK32B,CRACD,MGST1,ALCAM,ALX3,CHD7,CDC14A,SOX1,NEK6,ABTB3,GNRHR,CD40,CYTH1,PGM5,HSPB2,ID4,RAB39A,USP6NL,ERVMER61-1,JARID2,ANOS1,OSBPL2,BCL2L11,NR4A3,LTBP1
MicroRNA	mmu-miR-298-3p		MirDB	7.283E-4	1.000E0	1.297E-3	1.268E-2	12	197	MCC,BEND4,FBLN5,NANOS1,GNRHR,GUCY2D,PCSK5,DLG5,CTSC,PRKX,RNF144B,LATS2
MicroRNA	mmu-miR-679-3p		MirDB	7.288E-4	1.000E0	1.297E-3	1.268E-2	11	170	STRIP2,ZNF608,VSIG10L,STAC2,PCSK5,PLCXD2,ZNF521,PPP1R3C,DAPK1,ITGA3,FAT4
MicroRNA	mmu-miR-3098-5p		MirDB	7.288E-4	1.000E0	1.297E-3	1.268E-2	11	170	STRIP2,FZD8,FOXO1,MYO1C,NACC2,DLG5,CTSC,ABTB2,KIAA1755,CUX1,SLC16A9
MicroRNA	hsa-miR-4648		MirDB	7.288E-4	1.000E0	1.297E-3	1.268E-2	11	170	ADARB2,SLC9A2,PARVA,BOLL,C22orf23,NPC1L1,VEGFA,NOL4L,RGL3,EDA,LPP
MicroRNA	hsa-miR-4757-5p:Functional MTI (Weak)	Functional MTI (Weak)	miRTarbase	7.288E-4	1.000E0	1.297E-3	1.268E-2	11	170	IFITM3,PHF21B,CNKSR3,NANOS1,GPRIN3,PHETA1,NEK8,PCP4L1,MELK,HS3ST1,C14orf119
MicroRNA	hsa-miR-1265:PITA	hsa-miR-1265:PITA_TOP	PITA	7.288E-4	1.000E0	1.297E-3	1.268E-2	11	170	ASIC1,HS6ST2,KLF15,PARVA,WSCD1,CDH6,PDE3A,SBK1,ABHD3,EMX2,SNX22
MicroRNA	hsa-miR-6744-3p:Functional MTI (Weak)	Functional MTI (Weak)	miRTarbase	7.288E-4	1.000E0	1.297E-3	1.268E-2	11	170	IFITM3,PHF21B,CNKSR3,NANOS1,GPRIN3,PHETA1,NEK8,PCP4L1,MELK,HS3ST1,C14orf119
MicroRNA	CTACTGT,MIR-199A:MSigDB	CTACTGT,MIR-199A:MSigDB	MSigDB	7.288E-4	1.000E0	1.297E-3	1.268E-2	11	170	RREB1,MEIS2,FOS,CHD7,LRRC4C,ASCL1,CDH22,FAM222A,VLDLR,ZFAND4,TANC1
MicroRNA	hsa-miR-6719-3p		MirDB	7.324E-4	1.000E0	1.304E-3	1.274E-2	19	407	TMCC3,CDR2L,SELE,RASSF3,THSD7A,GPR26,PAPPA,PAX6,HIP1,CTSC,EGFL6,PLXNA4,KIAA0040,JADE3,BSPRY,PAPOLB,C5orf63,VANGL1,TENM1
MicroRNA	mmu-miR-5617-5p		MirDB	7.389E-4	1.000E0	1.315E-3	1.285E-2	14	254	PREX2,CD226,SCEL,GDNF,THSD7A,TNFAIP8L3,CTSC,AKAP5,ZNF521,SLC2A13,ABHD3,ATP11C,C14orf119,PRG4
MicroRNA	hsa-miR-1228-3p:Functional MTI	Functional MTI	miRTarbase	7.389E-4	1.000E0	1.315E-3	1.285E-2	14	254	CCDC134,ETS1,TRIM72,CNKSR3,NPR1,ZBTB7C,RFTN2,CCDC69,TSPAN14,CLNK,LRRC38,PPP1R3B,VANGL1,LHFPL2
MicroRNA	hsa-miR-556-5p:mirSVR_highEffct	hsa-miR-556-5p:mirSVR_nonconserved_highEffect-0.5	MicroRNA.org	7.428E-4	1.000E0	1.321E-3	1.292E-2	36	1000	ZNF442,FZD7,ADAMTS20,RELL1,TMEM217,SLC4A3,CCDC68,RGPD6,MYD88,TPRG1,ASTN2-AS1,ZBTB7C,PCDHA1,PAPSS2,CLDN10,TGM2,RASSF6,CDH6,PLCXD2,CTSC,RFTN2,UGT8,GPR171,COL4A3,AKAP5,COL27A1,DYNLT5,TANC1,SLC2A13,CNTNAP3B,ARHGAP25,RET,FAM135B,TRIM7,VPS13D,CATSPERB
MicroRNA	hsa-miR-4632-3p:Functional MTI (Weak)	Functional MTI (Weak)	miRTarbase	7.459E-4	1.000E0	1.327E-3	1.297E-2	5	36	RADIL,ARHGAP27,CERS1,AGRN,ZBTB7B
MicroRNA	hsa-miR-1204		MirDB	7.459E-4	1.000E0	1.327E-3	1.297E-2	5	36	ADCYAP1,PLCH1,PDE3A,RASSF7,MAB21L3
MicroRNA	hsa-miR-6871-3p:Functional MTI (Weak)	Functional MTI (Weak)	miRTarbase	7.467E-4	1.000E0	1.328E-3	1.298E-2	8	96	GLDN,TRIM72,FRK,VEGFA,COL4A1,PLEKHG2,ZBTB7B,MIDN
MicroRNA	hsa-miR-888-5p		MirDB	7.477E-4	1.000E0	1.329E-3	1.300E-2	24	573	SPTLC3,C8orf48,WLS,FAM110B,FBLN5,KCTD12,GABRG3,MTHFD2,GLUL,BTG3,RASSF3,ZNF629,OPRK1,CD58,CTSC,ADAMTS2,CP,RASGEF1B,HDAC9,FAT4,LATS2,LHFPL2,UNC13C,MAF
MicroRNA	hsa-miR-3194:mirSVR_highEffct	hsa-miR-3194:mirSVR_nonconserved_highEffect-0.5	MicroRNA.org	7.492E-4	1.000E0	1.332E-3	1.302E-2	18	376	GLDN,CD99,AQP3,SLC4A2,GPR143,ESAM,CD40,PLCXD2,HMOX1,LINGO1-AS1,ZNF462,ABCC11,DYNLT5,IMPA2,C15orf39,PTPRS,KIFC3,SYPL2
MicroRNA	hsa-miR-6832-3p:Functional MTI (Weak)	Functional MTI (Weak)	miRTarbase	7.496E-4	1.000E0	1.332E-3	1.302E-2	16	314	VAV3,SAMD5,CD226,ZCCHC24,SUCLG2,GNG12,ZFP36L1,KCNMB4,TGFB2,CD44,VASP,CREB5,KCTD11,CLNK,STEAP4,LHFPL2
MicroRNA	mmu-miR-5130		MirDB	7.523E-4	1.000E0	1.337E-3	1.307E-2	4	21	GFRA2,ESAM,GRIN2C,RELL2
MicroRNA	mmu-miR-6998-3p		MirDB	7.533E-4	1.000E0	1.338E-3	1.308E-2	15	284	RREB1,ADARB2,AQP3,CCDC68,NEO1,ZFP36L1,MINAR1,TSPAN15,DLG5,EGFL6,RNF144B,ABHD3,NR4A3,LPP,LSS
MicroRNA	hsa-miR-1225-3p:mirSVR_highEffct	hsa-miR-1225-3p:mirSVR_nonconserved_highEffect-0.5	MicroRNA.org	7.533E-4	1.000E0	1.338E-3	1.308E-2	15	284	KCNH8,SHISAL2A,ITGA10,SLC4A2,ARHGAP27,MTMR11,UTS2,FGD4,GRID2,SNTG1,ADAMTS19,ITGB3,PTPRS,ARHGEF10L,MAB21L3
MicroRNA	hsa-miR-1262		MirDB	7.613E-4	1.000E0	1.352E-3	1.322E-2	12	198	MAL,ADD3,ALPK3,AFF2,ORMDL2,NOTCH4,VWC2,FAM222A,PLEKHG2,ANOS1,KRT31,PHLDB2
MicroRNA	hsa-miR-10b:PITA	hsa-miR-10b:PITA_TOP	PITA	7.649E-4	1.000E0	1.358E-3	1.327E-2	11	171	HS6ST2,ZNF608,SPOCK1,BCL6,CYTH1,ID4,KCTD11,JARID2,NR4A3,INSYN2A,LTBP1
MicroRNA	hsa-miR-10a:PITA	hsa-miR-10a:PITA_TOP	PITA	7.649E-4	1.000E0	1.358E-3	1.327E-2	11	171	HS6ST2,ZNF608,SPOCK1,BCL6,CYTH1,ID4,KCTD11,JARID2,NR4A3,INSYN2A,LTBP1
MicroRNA	hsa-miR-1207-5p:PITA	hsa-miR-1207-5p:PITA_TOP	PITA	7.649E-4	1.000E0	1.358E-3	1.327E-2	11	171	UBTD1,SEMA3F,BCL3,TSPAN9,SBK1,DLGAP3,VASP,AKAP5,ZNF385A,ITGA3,TMEM132E
MicroRNA	hsa-miR-4640-5p:Functional MTI (Weak)	Functional MTI (Weak)	miRTarbase	7.667E-4	1.000E0	1.360E-3	1.330E-2	9	120	CDR2L,GRAMD1B,FAM89A,FOS,SH3BP2,MTHFD1,CERS1,GATAD2A,EFNB1
MicroRNA	hsa-miR-1182:PITA	hsa-miR-1182:PITA_TOP	PITA	7.667E-4	1.000E0	1.360E-3	1.330E-2	9	120	KCNH8,ASIC1,NALF2,BCL7C,MKRN3,ATP11C,CCDC6,CEMIP,GDF11
MicroRNA	hsa-miR-3184-3p		MirDB	7.676E-4	1.000E0	1.361E-3	1.331E-2	14	255	MYORG,H2BC21,AR,MYBPC1,GCH1,GJA1,GLDC,ZBTB7C,ROR1,IQCJ,ETNPPL,RAB3B,CEMIP,LRP4
MicroRNA	hsa-miR-22:PITA	hsa-miR-22:PITA_TOP	PITA	7.676E-4	1.000E0	1.361E-3	1.331E-2	14	255	HUNK,MEIS2,ALCAM,NTNG1,CHD7,SLC1A3,NALF2,MTHFD2,CABP7,C21orf91,NOL4L,JARID2,LPP,EMX2
MicroRNA	hsa-miR-574-3p:mirSVR_highEffct	hsa-miR-574-3p:mirSVR_nonconserved_highEffect-0.5	MicroRNA.org	7.688E-4	1.000E0	1.363E-3	1.332E-2	10	145	NTNG1,MYOM1,BTG3,TMEM266,HLA-A,ZFAND4,USP6NL,PTPRM,TTC12,RGS3
MicroRNA	ATGAAGG,MIR-205:MSigDB	ATGAAGG,MIR-205:MSigDB	MSigDB	7.688E-4	1.000E0	1.363E-3	1.332E-2	10	145	FRK,NALF2,RUNX2,NACC2,YES1,INHBA,PTPRM,HS3ST1,PAPLN,LHFPL2
MicroRNA	mmu-miR-665-5p		MirDB	7.688E-4	1.000E0	1.363E-3	1.332E-2	10	145	ATXN7L2,CIITA,MAD2L2,PTPMT1,ARHGAP27,CISH,COL4A3,CUX1,MELK,RASSF7
MicroRNA	mmu-miR-5616-3p		MirDB	7.688E-4	1.000E0	1.363E-3	1.332E-2	10	145	ADARB2,SHTN1,SFMBT2,B3GNT9,RCAN3,DLG5,ZNF462,COL4A3,OSBPL2,RAB3B
MicroRNA	mmu-miR-544-3p		MirDB	7.723E-4	1.000E0	1.369E-3	1.338E-2	18	377	SPRY1,ERG,TAFA4,FKBP5,FOXO1,ASRGL1,ABTB3,SNTG1,RAB37,ADAMTS19,AKAP5,CRHBP,PLXNA4,KIAA0040,RAI14,TANC1,TTC12,WDR1
MicroRNA	hsa-miR-302c-3p:Functional MTI	Functional MTI	miRTarbase	7.725E-4	1.000E0	1.369E-3	1.338E-2	22	507	QRFPR,FAM89A,RAB3IP,CNKSR3,TNFRSF10B,STK10,STAC2,BMP8B,FBXL7,MKNK2,GPRIN3,ICMT,HIP1,ZNF385A,NEK8,MELK,KCNMB1,HS3ST1,C14orf119,PAPLN,CCDC6,GDF11
MicroRNA	hsa-miR-664:PITA	hsa-miR-664:PITA_TOP	PITA	7.746E-4	1.000E0	1.372E-3	1.342E-2	27	678	KCNH8,RREB1,ADCYAP1,ADD3,AQP4,CDC14A,PPP4R4,PDE5A,HS6ST3,BOLL,KCTD12,GJA1,BMP7,GNG12,ADAMTS19,MGAT4C,YES1,PRKCA,SLC2A13,LYPD6,ATP11C,GLRA3,NR4A3,CCDC6,LPP,ELK3,EMX2
MicroRNA	mmu-miR-1197-3p		MirDB	7.806E-4	1.000E0	1.383E-3	1.352E-2	15	285	CSMD2,TMCC3,SRL,DGKD,PARVA,BCL6,NEO1,GLDC,CHST11,OSBPL3,RASGEF1B,ATP11C,LRATD1,NR4A3,LRP4
MicroRNA	hsa-miR-451:mirSVR_highEffct	hsa-miR-451:mirSVR_conserved_highEffect-0.5	MicroRNA.org	7.932E-4	1.000E0	1.404E-3	1.373E-2	13	227	VSX1,FBLN5,MYO16,C22orf23,GLIS2,GNRHR,TBX1,CUX2,CXCL16,ADAMTS19,COL14A1,XG,KIF25
MicroRNA	mmu-miR-6350		MirDB	7.932E-4	1.000E0	1.404E-3	1.373E-2	13	227	SLC24A3,KCNIP2,TMCC3,PLA2G10,SLC4A5,GDNF,OPRK1,PDGFRB,UGT8,HSPB1,PRKG1,JADE3,DHH
MicroRNA	hsa-miR-4438		MirDB	7.972E-4	1.000E0	1.411E-3	1.380E-2	14	256	BEND4,DNAJC22,FOXO1,AFF2,DGKD,PDE5A,KCTD12,GYG2,CLEC16A,TP53I11,ZBTB46,KRT31,LGI2,LPP
MicroRNA	hsa-miR-4524a-3p:Functional MTI (Weak)	Functional MTI (Weak)	miRTarbase	8.016E-4	1.000E0	1.419E-3	1.387E-2	16	316	AR,SFMBT2,CNKSR3,B2M,HLA-A,SCRG1,COL1A1,RTTN,LYPD6,IMPA2,PRAG1,KCNMB1,TSPAN14,BCL2L11,TMEM51,MIDN
MicroRNA	mmu-miR-7232-3p		MirDB	8.025E-4	1.000E0	1.420E-3	1.388E-2	11	172	RIN3,ASIC1,ADARB2,FRK,UNC5C,RFTN2,MGAT4C,RAB39A,CALN1,ROBO1,UNC13C
MicroRNA	mmu-miR-1938		MirDB	8.088E-4	1.000E0	1.431E-3	1.399E-2	15	286	ADD3,INSYN2B,NKX3-1,CLEC16A,MKNK2,SLC16A3,GRIP2,HDAC1,UGT8,PARP14,PLXNA4,SLC2A13,CUX1,DGKB,ELN
MicroRNA	mmu-miR-3057-5p		MirDB	8.107E-4	1.000E0	1.434E-3	1.402E-2	10	146	CRACD,GFRA2,GLIS2,THSD7A,GRIN2C,WIPF1,COL27A1,PLD5,TTC12,CLEC3A
MicroRNA	mmu-miR-1955-3p		MirDB	8.107E-4	1.000E0	1.434E-3	1.402E-2	10	146	PBDC1,TNFRSF10B,LHFPL3,PADI2,PLD5,PYGO1,B3GLCT,VANGL1,PCOLCE2,UNC13C
MicroRNA	hsa-miR-5694:Functional MTI (Weak)	Functional MTI (Weak)	miRTarbase	8.137E-4	1.000E0	1.439E-3	1.407E-2	9	121	LAMC3,B2M,CXCL16,PCTP,PRXL2C,VEGFA,RNF152,PLEKHG2,ZNF385A
MicroRNA	hsa-miR-26a-2-3p		MirDB	8.259E-4	1.000E0	1.459E-3	1.427E-2	13	228	BEND4,HUNK,AFF2,SLC7A2,ACSBG1,FGD4,RHOU,USP6NL,MAP7D3,C5orf63,LGI2,AASS,SLC44A3
MicroRNA	mmu-miR-7218-5p		MirDB	8.259E-4	1.000E0	1.459E-3	1.427E-2	13	228	FAM43B,ELAPOR1,SEMA3F,SLC4A5,SULF1,ADAMTS17,NOS1,TMPPE,CLDN9,SH3PXD2B,TSPAN11,TNIP2,SOHLH2
MicroRNA	hsa-miR-26a-1-3p		MirDB	8.259E-4	1.000E0	1.459E-3	1.427E-2	13	228	BEND4,HUNK,AFF2,SLC7A2,ACSBG1,FGD4,RHOU,USP6NL,MAP7D3,C5orf63,LGI2,AASS,SLC44A3
MicroRNA	hsa-miR-188-3p:PITA	hsa-miR-188-3p:PITA_TOP	PITA	8.259E-4	1.000E0	1.459E-3	1.427E-2	13	228	EYA4,ALCAM,MMP15,BCL6,GLDC,THSD7A,MGAT4C,VASP,DAB2,FZD5,INSYN2A,EFNB1,LPP
MicroRNA	hsa-miR-143-5p		MirDB	8.288E-4	1.000E0	1.464E-3	1.431E-2	16	317	BEND4,RYR3,FRK,SLC7A2,FBXL7,ZFP36L1,ZFP36L2,HYCC1,PAPSS2,RHOQ,ICMT,SCRG1,COL4A1,ZNF385A,BSPRY,MSI2
MicroRNA	hsa-miR-572:mirSVR_lowEffct	hsa-miR-572:mirSVR_nonconserved_lowEffect-0.1-0.5	MicroRNA.org	8.314E-4	1.000E0	1.468E-3	1.436E-2	17	348	TMEM88,PRSS55,GCOM1,MYO16,CARMIL3,HYCC1,NPR3,IL17RC,PLEKHD1,CDH22,CDH13,MAPKAPK2,DNAJB5,LST1,HCN4,LPP,ELN
MicroRNA	hsa-miR-186-3p		MirDB	8.338E-4	1.000E0	1.472E-3	1.440E-2	22	510	DNAJC22,HEG1,SRL,SH3BP2,MYZAP,ARHGEF40,BCL6,ICMT,PAPPA,KCNAB3,GPR37L1,ZNF462,PMAIP1,VEGFA,COL27A1,FAAP20,OSBPL3,TEN1,PHACTR2,CLEC3A,LPP,SYPL2
MicroRNA	hsa-miR-5011-3p:Functional MTI (Weak)	Functional MTI (Weak)	miRTarbase	8.345E-4	1.000E0	1.473E-3	1.440E-2	6	55	ETS1,SLC7A2,PDE3A,PCTP,VCAN,PLXNA4
MicroRNA	hsa-miR-885-3p:PITA	hsa-miR-885-3p:PITA_TOP	PITA	8.345E-4	1.000E0	1.473E-3	1.440E-2	6	55	SMPD3,SMTN,TCF7,ZBTB7B,PPP1R14B,RAVER2
MicroRNA	hsa-miR-3616-3p		MirDB	8.378E-4	1.000E0	1.479E-3	1.446E-2	15	287	ASIC1,FZD8,RELL1,FKBP5,ITGA10,DGKD,NALF2,GFRA2,NOS1,ZNF629,RCAN3,TGFB2,TCAF2,RARG,CLMN
MicroRNA	hsa-let-7i*:mirSVR_lowEffct	hsa-let-7i*:mirSVR_nonconserved_lowEffect-0.1-0.5	MicroRNA.org	8.378E-4	1.000E0	1.479E-3	1.446E-2	15	287	EYA4,SMTN,ATP10B,BTG3,PCSK5,ABCA13,HES1,VEGFA,TCAF2,CUX1,STARD8,GATAD2A,SYPL2,EMP2,PRG4
MicroRNA	hsa-miR-544b:mirSVR_highEffct	hsa-miR-544b:mirSVR_nonconserved_highEffect-0.5	MicroRNA.org	8.416E-4	1.000E0	1.485E-3	1.452E-2	23	544	SPTLC3,KCNH8,VSX1,MTFP1,GCOM1,LOXL3,TEC,CLDN10,SLC7A8,APOL6,RAB37,COL14A1,TNFAIP8,COL4A2,VLDLR,SDK2,SP110,SLC26A6,ABHD3,ARHGAP25,RDH10,LHCGR,LPP
MicroRNA	hsa-miR-483-5p:mirSVR_highEffct	hsa-miR-483-5p:mirSVR_nonconserved_highEffect-0.5	MicroRNA.org	8.417E-4	1.000E0	1.485E-3	1.452E-2	11	173	ALCAM,ASRGL1,OIT3,NUDT8,ZFP36L1,SULF1,SLC28A2,SRRM3,ZNF69,DAPK1,TRIM56
MicroRNA	mmu-miR-5134-5p		MirDB	8.458E-4	1.000E0	1.492E-3	1.459E-2	19	412	TMCC3,ADD3,SMPD3,FAM110B,CHD7,PHLDB1,GNG12,C22orf23,ABTB3,NOS1,LHFPL3,TSPAN4,PLCXD2,YES1,HSPB6,IL6R,RARG,UNC13C,MAF
MicroRNA	hsa-miR-181a*:mirSVR_highEffct	hsa-miR-181a*:mirSVR_nonconserved_highEffect-0.5	MicroRNA.org	8.544E-4	1.000E0	1.506E-3	1.473E-2	10	147	SPACA6,KCTD12,THSD7A,MKNK2,GOLT1A,TNR,KIF26A,PARP9,RGS3,ROBO1
MicroRNA	mmu-miR-500-3p		MirDB	8.544E-4	1.000E0	1.506E-3	1.473E-2	10	147	FOS,SFMBT2,RAI2,NT5E,C21orf91,MROH6,CUX1,AKAIN1,DAPK1,RBMS1
MicroRNA	mmu-miR-501-3p		MirDB	8.544E-4	1.000E0	1.506E-3	1.473E-2	10	147	FOS,SFMBT2,RAI2,NT5E,C21orf91,MROH6,CUX1,AKAIN1,DAPK1,RBMS1
MicroRNA	mmu-miR-302d-5p		MirDB	8.589E-4	1.000E0	1.514E-3	1.480E-2	20	445	DNAJC22,ALCAM,LRRN1,PPP4R4,PDE5A,ABRA,ATP10B,GFAP,NPR3,PCSK5,BEND7,VEGFA,RNF152,WNT3,CHST11,STON2,IMPG1,C8orf34,SOHLH2,LATS2
MicroRNA	hsa-miR-320e		MirDB	8.594E-4	1.000E0	1.514E-3	1.481E-2	14	258	ZNRD2,BOLL,GNG12,SNTG1,ADAMTS19,VLDLR,FAAP20,IL6R,SLC6A17,DAB2,IRF6,PTPRS,ADAM12,TRIM7
MicroRNA	hsa-miR-1302		MirDB	8.598E-4	1.000E0	1.515E-3	1.481E-2	13	229	BEND4,ADD3,PTK2B,SULF2,PLEKHA7,GRIP2,IQCJ,COL4A3,TRAF4,CTBP2,PROX1,CCDC69,CD302
MicroRNA	mmu-miR-6481		MirDB	8.619E-4	1.000E0	1.518E-3	1.484E-2	26	648	ERG,RYR3,FKBP5,AQP4,SFMBT2,THSD7A,TGFBR3,BEND7,AMOTL1,MGAT4C,VEGFA,YES1,CREB5,OSBPL3,RASGEF1B,PLXNA4,RAI14,PRKX,DGKB,LRP8,MSI2,ATP11C,RBMS1,LRP4,PRG4,SPATA13
MicroRNA	hsa-miR-3927-5p		MirDB	8.630E-4	1.000E0	1.520E-3	1.486E-2	9	122	FRK,CD226,GNA13,ABTB3,PYGO1,DAPK1,MSI2,GRIN3A,RET
MicroRNA	hsa-miR-4539		MirDB	8.677E-4	1.000E0	1.528E-3	1.494E-2	15	288	AOX1,ELL3,VWC2,C21orf91,TRAF5,CMKLR1,ETNPPL,TIPARP,SLC6A17,ITGAV,ANOS1,KCNA5,EYS,FRMD6,LPP
MicroRNA	hsa-miR-8055		MirDB	8.677E-4	1.000E0	1.528E-3	1.494E-2	15	288	EYA4,SCD5,RTL9,SYT13,CCDC141,PREX2,NOS1,HIP1,CHRNA7,PLN,MROH6,IL6R,CALN1,LPP,EMP2
MicroRNA	hsa-miR-3144-5p		MirDB	8.680E-4	1.000E0	1.528E-3	1.494E-2	12	201	SLC6A9,NOS1,MKNK2,TGM2,CHRNA7,PHKA1,NEURL1B,TNIP2,PLXNA4,INHBC,LST1,ANGPTL4
MicroRNA	hsa-miR-4257:Functional MTI (Weak)	Functional MTI (Weak)	miRTarbase	8.708E-4	1.000E0	1.533E-3	1.498E-2	18	381	CIITA,MICB,FKBP5,TRIM72,CD226,MTHFD2,CSDC2,ACSBG1,NACC2,APOL6,SCRG1,BMP8A,COL1A1,ZFAND4,CTBP2,SH3BGRL3,MIDN,LATS2
MicroRNA	hsa-miR-30e-3p:Functional MTI	Functional MTI	miRTarbase	8.824E-4	1.000E0	1.552E-3	1.518E-2	11	174	VAV3,RAB3IP,MTHFD2,ZFP36L1,SYT2,SERPINE2,STARD8,ITGA5,HS3ST1,BCL2L11,HBEGF
MicroRNA	hsa-miR-370:PITA	hsa-miR-370:PITA_TOP	PITA	8.824E-4	1.000E0	1.552E-3	1.518E-2	11	174	ASIC1,RTL9,FOXO1,AQP4,FRK,CCDC136,TRAF4,NR4A3,LATS2,VANGL1,LRP4
MicroRNA	hsa-miR-494-3p:TargetScan	hsa-miR-494-3p	TargetScan	8.826E-4	1.000E0	1.553E-3	1.518E-2	20	446	MCC,SCD5,ADARB2,DSCAML1,ITGA10,FHOD3,LRRC4C,CNKSR3,GDNF,GLI3,NPR3,GRM1,LMOD3,ORAI3,COL8A1,RNF152,PYGO1,BCL2L11,RDH10,ELL
MicroRNA	hsa-miR-324-5p:mirSVR_highEffct	hsa-miR-324-5p:mirSVR_conserved_highEffect-0.5	MicroRNA.org	8.851E-4	1.000E0	1.557E-3	1.522E-2	17	350	FOXO1,ITGA10,CDC14A,UNC5C,SOCS1,NEK3,SULF2,ABTB3,RUNX2,CHRNA7,CISH,HPN,ENTREP1,RTTN,XG,USP6NL,GLRA3
MicroRNA	mmu-miR-7219-3p		MirDB	8.860E-4	1.000E0	1.558E-3	1.523E-2	3	10	PHACTR2,SLC16A9,SPATA13
MicroRNA	hsa-miR-106b-3p		MirDB	8.860E-4	1.000E0	1.558E-3	1.523E-2	3	10	GDNF,STON2,IRAK2
MicroRNA	hsa-miR-6769a-5p		MirDB	8.920E-4	1.000E0	1.568E-3	1.533E-2	14	259	CSMD2,ALPK3,FKBP5,BEAN1,TGM2,TNR,CLCN2,UGT8,PLEKHG2,SLC6A17,GRIN3A,RET,PPIF,TMEM132E
MicroRNA	hsa-miR-590-5p:PITA	hsa-miR-590-5p:PITA_TOP	PITA	8.920E-4	1.000E0	1.568E-3	1.533E-2	14	259	SPRY1,ERG,CHD7,MCU,GRAMD2B,BOLL,PHLDB1,GNG12,ZFP36L2,GLIS2,GRM1,JADE3,PTPRU,SMAD7
MicroRNA	hsa-miR-4533:Functional MTI (Weak)	Functional MTI (Weak)	miRTarbase	8.948E-4	1.000E0	1.572E-3	1.537E-2	13	230	SHMT2,PHOSPHO1,ERG28,CDH6,DLG5,TNFAIP8L3,SBK1,COL1A1,ZNF385A,HSPB6,EFNB1,LTBR,EMP2
MicroRNA	hsa-miR-514a-5p		MirDB	8.948E-4	1.000E0	1.572E-3	1.537E-2	13	230	CYP39A1,FGF2,SELE,ARHGAP27,SSTR1,ABTB3,ADAM29,PRMT8,RAI14,FEV,CCDC69,NR4A3,LLGL1
MicroRNA	hsa-miR-4499		MirDB	8.952E-4	1.000E0	1.573E-3	1.537E-2	19	414	MCC,IRAG1,AQP4,CDC14A,GFAP,VWC2,THSD7A,GRID2,TEC,BEND7,PRKG1,PHACTR2,IRF6,MSI2,C14orf119,RAB3B,RASGRF2,RGS3,GPR68
MicroRNA	hsa-miR-10b-3p		MirDB	8.985E-4	1.000E0	1.578E-3	1.543E-2	15	289	EYA4,RREB1,TC2N,ANK1,GPR160,RGPD6,KCTD12,CDH18,NOL4L,HES5,HDAC9,IMPG1,JADE3,ITGAV,CCDC6
MicroRNA	hsa-miR-324-3p		MirDB	8.985E-4	1.000E0	1.578E-3	1.543E-2	15	289	SYT13,CNKSR3,PPP1R17,NOS1,GUCY2D,TRAF5,AMOTL1,NPC1L1,DNAJB5,C15orf39,GRID2IP,BCL2L11,PPP1R3B,CCDC6,LRP4
MicroRNA	hsa-miR-510-5p:Functional MTI	Functional MTI	miRTarbase	9.000E-4	1.000E0	1.580E-3	1.544E-2	10	148	SLC24A4,FKBP5,SLC2A5,PLCD3,ZBTB7C,CDH6,GPR37L1,IRAK2,MIDN,SMAD7
MicroRNA	hsa-miR-382-5p:TargetScan	hsa-miR-382-5p	TargetScan	9.000E-4	1.000E0	1.580E-3	1.544E-2	10	148	SAMD5,PDE5A,LHFPL3,SCRG1,NEURL1B,HSPA2,COL1A1,COL8A1,PAPLN,LPP
MicroRNA	hsa-miR-137:Non-Functional MTI	Non-Functional MTI	miRTarbase	9.000E-4	1.000E0	1.580E-3	1.544E-2	10	148	RREB1,MYO1C,BMP7,TGFB2,RFTN2,LYPD6,CALN1,PPP1R14B,LHFPL2,LONRF3
MicroRNA	hsa-miR-448:Functional MTI	Functional MTI	miRTarbase	9.145E-4	1.000E0	1.603E-3	1.568E-2	8	99	GDNF,BTG3,THSD7A,MKNK2,GRID2,PMAIP1,USP6NL,DAPK1
MicroRNA	hsa-miR-573:Functional MTI (Weak)	Functional MTI (Weak)	miRTarbase	9.148E-4	1.000E0	1.603E-3	1.568E-2	9	123	ADARB2,VAV3,ZFAND4,PCP4L1,RNF144B,MOGAT1,HS3ST1,C3orf18,SMAD7
MicroRNA	hsa-miR-6869-5p:Functional MTI (Weak)	Functional MTI (Weak)	miRTarbase	9.148E-4	1.000E0	1.603E-3	1.568E-2	9	123	TRIM72,CCDC141,AQP3,CNKSR3,TMPPE,CD86,SP110,PRKX,KCNMB1
MicroRNA	hsa-miR-1286:PITA	hsa-miR-1286:PITA_TOP	PITA	9.148E-4	1.000E0	1.603E-3	1.568E-2	9	123	CSMD2,MARCHF3,TMSB4Y,ZNRF1,COL1A1,PAPOLB,ITPR2,ARL4C,TMEM132E
MicroRNA	mmu-miR-449c-3p		MirDB	9.148E-4	1.000E0	1.603E-3	1.568E-2	9	123	TMEM200A,AQP4,SFR1,NANOS1,PCDHA1,GRM1,LHX2,ROBO1,SPATA13
MicroRNA	hsa-miR-486-5p:TargetScan	hsa-miR-486-5p	TargetScan	9.148E-4	1.000E0	1.603E-3	1.568E-2	9	123	FOXO1,CCDC85C,GPR153,RASSF3,B3GNT9,CLDN10,RHOQ,PLXNA4,GRIN3A
MicroRNA	mmu-miR-717		MirDB	9.149E-4	1.000E0	1.603E-3	1.568E-2	16	320	SPRY1,MEIS2,FOXO1,NTNG1,SFMBT2,ARC,NPY2R,OPRK1,ZNF503,AMOTL1,LENG1,PRKX,RNF144B,IRF6,RAVER2,LSS
MicroRNA	mmu-miR-7226-5p		MirDB	9.149E-4	1.000E0	1.603E-3	1.568E-2	16	320	CDR2L,ZMYND10,DISP3,TMEM79,INSYN2B,GPRC5B,UNC5B,CSDC2,ZFP36L1,SH3PXD2B,CP,PLXNA4,C8orf34,BCL2L11,EDA,CLMN
MicroRNA	hsa-miR-1280:mirSVR_highEffct	hsa-miR-1280:mirSVR_nonconserved_highEffect-0.5	MicroRNA.org	9.188E-4	1.000E0	1.609E-3	1.574E-2	6	56	ASRGL1,SULF1,NPY2R,INSYN1,CST3,LPP
MicroRNA	GGTGAAG,MIR-412:MSigDB	GGTGAAG,MIR-412:MSigDB	MSigDB	9.188E-4	1.000E0	1.609E-3	1.574E-2	6	56	BCL6,PHOSPHO1,SLC16A3,FAM222A,ABHD3,IRF7
MicroRNA	hsa-miR-96-3p:Functional MTI (Weak)	Functional MTI (Weak)	miRTarbase	9.188E-4	1.000E0	1.609E-3	1.574E-2	6	56	ALPK3,B2M,APOL6,SSC5D,ARL4C,SLC25A13
MicroRNA	hsa-miR-361-5p		MirDB	9.209E-4	1.000E0	1.612E-3	1.576E-2	19	415	ADD3,SLC1A3,CDC14A,ELL3,GNA13,DNAH14,APOL6,VEGFA,COL4A4,AKAP5,WNT3,PROX1,HDAC9,ABHD3,ITGAV,C8orf34,KCNA5,SLC16A9,EYS
MicroRNA	hsa-miR-297		MirDB	9.209E-4	1.000E0	1.612E-3	1.576E-2	19	415	ALCAM,FHOD3,AR,ORMDL2,PARVA,GABRG3,ILDR2,ZFP36L1,GNRHR,PAPSS2,UGT8,PLEKHH2,VEGFA,PLD5,LOC102724594,LRATD1,ADAM12,EYS,EPHA1
MicroRNA	hsa-miR-6503-5p		MirDB	9.247E-4	1.000E0	1.618E-3	1.582E-2	11	175	FBLN5,ARC,CABP7,OPRK1,CDH18,ADAMTS19,ID4,PRKX,RASSF2,DAB2,KCNJ13
MicroRNA	hsa-miR-1288-3p		MirDB	9.247E-4	1.000E0	1.618E-3	1.582E-2	11	175	ERG,MMP15,FOXO1,BEAN1,TEC,PAPPA,PLN,VCAN,CNTNAP3B,ITGAV,MAPKAPK3
MicroRNA	hsa-miR-921		MirDB	9.247E-4	1.000E0	1.618E-3	1.582E-2	11	175	ADD3,RTL9,FOXO1,TRIM67,ZCCHC24,MYH11,GRM1,SMPX,CST3,CTBP2,SLC35F4
MicroRNA	hsa-miR-324-3p:PITA	hsa-miR-324-3p:PITA_TOP	PITA	9.247E-4	1.000E0	1.618E-3	1.582E-2	11	175	CSMD2,ADCYAP1,MDGA1,NALF2,ESAM,ZNRF1,ID4,ZNF385A,NOL4L,RARG,PTPRU
MicroRNA	hsa-miR-4755-5p:Functional MTI (Weak)	Functional MTI (Weak)	miRTarbase	9.256E-4	1.000E0	1.619E-3	1.583E-2	14	260	CACHD1,SLC7A2,ASGR1,RAB3IP,ZCCHC24,ACSBG1,GLUL,DUSP10,PADI2,PCTP,DNAJB5,VASP,STEAP4,ZNF385D
MicroRNA	hsa-miR-4757-5p		MirDB	9.256E-4	1.000E0	1.619E-3	1.583E-2	14	260	GRAMD1B,AR,STK33,MDGA1,FBXL7,ENTREP2,ZNF629,SH3PXD2B,NTN1,PRKCA,JADE3,KCTD11,OSBPL2,RGL3
MicroRNA	mmu-miR-223-3p		MirDB	9.302E-4	1.000E0	1.627E-3	1.590E-2	15	290	CLDN18,ACO1,MCC,F3,ALCAM,FAM89A,MT2A,KCTD12,TGFBR3,DUSP10,ABCA13,PHKA1,CHST11,PARP9,SPATA13
MicroRNA	hsa-miR-302e:Functional MTI (Weak)	Functional MTI (Weak)	miRTarbase	9.316E-4	1.000E0	1.629E-3	1.593E-2	20	448	QRFPR,FAM89A,RAB3IP,CNKSR3,TNFRSF10B,STAC2,BMP8B,FBXL7,MKNK2,GPRIN3,ICMT,HIP1,ZNF385A,NEK8,MELK,KCNMB1,HS3ST1,C14orf119,CCDC6,GDF11
MicroRNA	hsa-miR-133a-5p		MirDB	9.418E-4	1.000E0	1.646E-3	1.610E-2	17	352	VSX1,ARHGAP31,FAM110B,ITGA10,CCDC68,LAMP3,KANK1,GRM1,RASSF8,COL4A3,ZNF385A,TIPARP,ANOS1,ATP11C,PPP1R3B,VANGL1,PRRT4
MicroRNA	hsa-miR-337-3p		MirDB	9.453E-4	1.000E0	1.652E-3	1.615E-2	16	321	ALCAM,NTNG1,CDC14A,MCU,MYO1C,HPSE,ENTREP2,GPRIN3,GRID2,C2CD2,CTBP2,ITPR2,C5orf63,RGS3,TENM1,PHLDB2
MicroRNA	hsa-miR-450b-5p:Functional MTI (Weak)	Functional MTI (Weak)	miRTarbase	9.457E-4	1.000E0	1.652E-3	1.616E-2	12	203	SPRY1,ETS1,ADCYAP1,HEG1,FRK,PYCARD,GDNF,SLC28A2,VCAN,USP6NL,PITPNC1,PTPRM
MicroRNA	mmu-miR-217-3p		MirDB	9.457E-4	1.000E0	1.652E-3	1.616E-2	12	203	WLS,SAMD3,BMP6,SLCO1C1,AGRN,PDE9A,TNFAIP8,COL4A3,PHACTR2,IMPG1,ADAM12,CATSPERB
MicroRNA	hsa-miR-541:PITA	hsa-miR-541:PITA_TOP	PITA	9.469E-4	1.000E0	1.654E-3	1.617E-2	7	77	SMTN,NUDT8,TSPAN9,KCNAB3,ZNF385A,ITGA3,EFNB1
MicroRNA	hsa-miR-874-3p:Functional MTI (Weak)	Functional MTI (Weak)	miRTarbase	9.469E-4	1.000E0	1.654E-3	1.617E-2	7	77	AQP3,TRIM67,APOL6,HDAC1,DAB2,PAPLN,LHFPL2
MicroRNA	hsa-miR-30b-5p:Functional MTI	Functional MTI	miRTarbase	9.471E-4	1.000E0	1.654E-3	1.617E-2	19	416	ERG,QRFPR,CHST15,GNA13,SOCS1,IFNE,TNFRSF10B,BCL6,ZFP36L1,RUNX2,TGFA,NACC2,ZNRF1,PDGFRB,MKRN3,MOGAT1,JADE3,LRP8,LHFPL2
MicroRNA	hsa-miR-874:PITA	hsa-miR-874:PITA_TOP	PITA	9.476E-4	1.000E0	1.654E-3	1.617E-2	10	149	DSCAML1,PLEKHH3,VAV3,ZFP36L2,GLDC,ABTB3,ZNRF1,FZD5,ARL4C,SYPL2
MicroRNA	mmu-miR-3967		MirDB	9.476E-4	1.000E0	1.654E-3	1.617E-2	10	149	CCDC134,SHTN1,SLC7A2,GFRA2,GLDC,NKX3-1,MAPKAPK2,PLXNB1,IL1RAPL2,LSS
MicroRNA	hsa-miR-3529-5p		MirDB	9.476E-4	1.000E0	1.654E-3	1.617E-2	10	149	MYORG,GPR26,ROR1,COL4A2,PLEKHG2,MSI2,MAP7D3,HBEGF,UNC13C,LTBP1
MicroRNA	TAATGTG,MIR-323:MSigDB	TAATGTG,MIR-323:MSigDB	MSigDB	9.476E-4	1.000E0	1.654E-3	1.617E-2	10	149	ANKRD27,PTK2B,PHF21B,PPP4R4,GJA1,FGD4,TGFA,NR4A3,CCDC6,LPP
MicroRNA	hsa-miR-603:PITA	hsa-miR-603:PITA_TOP	PITA	9.515E-4	1.000E0	1.660E-3	1.623E-2	18	384	ADCYAP1,FZD8,FOS,NTNG1,SMTN,MARCHF3,MCU,PARVA,BCL6,GRM4,SBK1,PLAT,WNT3,PRKCA,TSPAN14,MAMLD1,NR4A3,VPS13D
MicroRNA	hsa-miR-4299:mirSVR_highEffct	hsa-miR-4299:mirSVR_nonconserved_highEffect-0.5	MicroRNA.org	9.523E-4	1.000E0	1.661E-3	1.624E-2	28	723	GLDN,HS6ST2,WLS,STRIP2,CDR2L,SLC24A4,VAV3,ASAP3,SFMBT2,MCU,CD163L1,SPX,CD44,HPSE2,CHRNA3,CCDC136,CHST11,ZNF385A,TIPARP,NOL4L,PLCH2,PRKG1,CNTNAP3B,KCNJ13,SLC16A9,ELK3,PRRT4,SLC44A3
MicroRNA	mmu-miR-302b-5p		MirDB	9.570E-4	1.000E0	1.669E-3	1.632E-2	20	449	DNAJC22,ALCAM,LRRN1,PPP4R4,PDE5A,ABRA,ATP10B,GFAP,NPR3,PCSK5,BEND7,VEGFA,RNF152,WNT3,CHST11,STON2,IMPG1,C8orf34,SOHLH2,LATS2
MicroRNA	hsa-miR-520d-3p:Functional MTI	Functional MTI	miRTarbase	9.570E-4	1.000E0	1.669E-3	1.632E-2	20	449	QRFPR,FAM89A,RAB3IP,CNKSR3,TNFRSF10B,STAC2,BMP8B,FBXL7,MKNK2,GPRIN3,ICMT,HIP1,ZNF385A,NEK8,MELK,KCNMB1,HS3ST1,C14orf119,CCDC6,GDF11
MicroRNA	hsa-miR-21:PITA	hsa-miR-21:PITA_TOP	PITA	9.603E-4	1.000E0	1.674E-3	1.637E-2	14	261	SPRY1,ERG,CHD7,MCU,GRAMD2B,BOLL,PHLDB1,GNG12,ZFP36L2,GLIS2,GRM1,JADE3,PTPRU,SMAD7
MicroRNA	hsa-miR-6878-3p		MirDB	9.603E-4	1.000E0	1.674E-3	1.637E-2	14	261	H2BC21,FKBP5,SELE,TMEM217,NTNG1,AR,STK33,SH3PXD2B,EPS8L2,PRKCA,CUX1,JADE3,RET,SNX22
MicroRNA	hsa-miR-6766-3p:Functional MTI (Weak)	Functional MTI (Weak)	miRTarbase	9.607E-4	1.000E0	1.674E-3	1.637E-2	5	38	QRFPR,CHD7,RASSF8,RDH10,ROBO1
MicroRNA	hsa-miR-876-3p		MirDB	9.629E-4	1.000E0	1.677E-3	1.640E-2	15	291	ANKRD27,FAM89A,PREX2,DNAI1,LAMP3,MYH11,GCH1,ZFP36L2,LOXL3,ABCA13,COL4A4,IRF6,RPP25,SOHLH2,LPP
MicroRNA	mmu-miR-6905-5p		MirDB	9.629E-4	1.000E0	1.677E-3	1.640E-2	15	291	ASIC1,KCNIP1,TMCC3,MMP15,FBLN5,GDNF,C21orf91,ZNRF1,AKAP5,SLC2A8,ID4,NOL4L,PPP1R3B,FAM78B,FRMD6
MicroRNA	hsa-miR-211-3p		MirDB	9.629E-4	1.000E0	1.677E-3	1.640E-2	15	291	SLC24A4,CD99,PLCH1,MYD88,NOS1,PADI2,COL4A2,CHODL,WIPF1,VCAN,KIAA0040,SCRT2,KCNE1,KCNJ13,NR2E3
MicroRNA	hsa-miR-549a-5p		MirDB	9.687E-4	1.000E0	1.686E-3	1.649E-2	11	176	GPR153,ASB2,TSPAN9,GRIK4,C21orf91,SDR42E1,PPP1R3C,RAI14,PHACTR2,C8orf34,CALN1
MicroRNA	mmu-miR-191-3p		MirDB	9.687E-4	1.000E0	1.686E-3	1.649E-2	11	176	CD86,CD40,AMOTL1,ZNF521,CHST11,NOL4L,CTBP2,HDAC9,WDR1,RET,LHFPL2
MicroRNA	mmu-miR-3097-3p		MirDB	9.687E-4	1.000E0	1.686E-3	1.649E-2	11	176	KCNH8,FOS,SLC4A5,GADD45G,ADAMTS17,GRM1,TNFAIP8,RNF144B,SLC6A17,IRF6,ARL4C
MicroRNA	hsa-miR-138-2-3p		MirDB	9.689E-4	1.000E0	1.686E-3	1.649E-2	22	516	TC2N,SAMD5,SPOCK1,FGD4,GLIS2,MINAR1,GPRIN3,DUSP10,PCSK5,CLCN2,PLAT,VEGFA,PON2,ID4,CTBP2,TANC1,SLC2A13,PRKG1,HDAC9,ATP11C,CALN1,LPP
MicroRNA	hsa-miR-656-3p:Functional MTI	Functional MTI	miRTarbase	9.690E-4	1.000E0	1.686E-3	1.649E-2	9	124	SEMA3F,ZFP36L1,ZFP36L2,MGAT4C,ID4,STARD8,FZD5,LONRF3,EPHA1
MicroRNA	mmu-miR-3102-5p		MirDB	9.690E-4	1.000E0	1.686E-3	1.649E-2	9	124	STRIP2,CA7,LHFPL3,ZNRF1,CHRNA3,PRXL2C,KIAA0040,SLC35F4,SNX22
MicroRNA	hsa-miR-224-5p:TargetScan	hsa-miR-224-5p	TargetScan	9.765E-4	1.000E0	1.698E-3	1.660E-2	16	322	EYA4,MREG,MTHFD1,KCTD12,NKX3-1,AGRN,CCDC28B,HES5,PYGO1,RNF144B,FZD5,RASGRF2,GLRA3,NR4A3,LPP,GDF11
MicroRNA	hsa-miR-3180:Functional MTI (Weak)	Functional MTI (Weak)	miRTarbase	9.767E-4	1.000E0	1.698E-3	1.660E-2	8	100	NANOS1,WSCD1,SBK1,ZNF385A,RNF144B,GATAD2A,ZBTB7B,MIDN
MicroRNA	hsa-miR-3180-3p:Functional MTI (Weak)	Functional MTI (Weak)	miRTarbase	9.767E-4	1.000E0	1.698E-3	1.660E-2	8	100	NANOS1,WSCD1,SBK1,ZNF385A,RNF144B,GATAD2A,ZBTB7B,MIDN
MicroRNA	hsa-miR-631:PITA	hsa-miR-631:PITA_TOP	PITA	9.767E-4	1.000E0	1.698E-3	1.660E-2	8	100	KCNIP2,NALF2,ZFP36L1,ZNF385A,JADE3,INHBA,FZD5,HCN4
MicroRNA	hsa-miR-4488		MirDB	9.767E-4	1.000E0	1.698E-3	1.660E-2	8	100	MMP15,FKBP5,SMTN,CERS1,MDGA1,ABTB2,ZNF385A,EFNB1
MicroRNA	hsa-miR-542-3p		MirDB	9.797E-4	1.000E0	1.703E-3	1.665E-2	18	385	BEND4,ANKRD27,NLRC5,ALCAM,ASRGL1,FHOD3,MARCHF3,SLC4A5,TNFSF14,SUCLG2,GDNF,GFRA1,NKX3-1,CUX2,PAPSS2,ANOS1,INSYN2A,LPP
MicroRNA	hsa-miR-3127:mirSVR_highEffct	hsa-miR-3127:mirSVR_nonconserved_highEffect-0.5	MicroRNA.org	9.922E-4	1.000E0	1.725E-3	1.686E-2	28	725	ACO1,SCD5,AGT,RTL9,TNFRSF19,ASAP3,SHMT2,LGR5,MCU,MYD88,GPRC5C,GCH1,ORAI3,HDAC1,HLA-A,RFTN2,HMOX1,NHERF1,HSPB2,CP,TRAF4,RAI14,RPP25,PVALB,SLC16A9,RGS3,EYS,PCOLCE2
MicroRNA	hsa-miR-1909*:mirSVR_highEffct	hsa-miR-1909*:mirSVR_nonconserved_highEffect-0.5	MicroRNA.org	9.965E-4	1.000E0	1.731E-3	1.693E-2	15	292	ETS1,NTNG1,GCOM1,MYD88,ATP10B,LHFPL3,TGFA,LMOD3,MAPKAPK2,PLCXD2,USP6NL,HDAC9,ERVMER61-1,KCNMB1,MARVELD2
MicroRNA	hsa-miR-3617-3p		MirDB	9.965E-4	1.000E0	1.731E-3	1.693E-2	15	292	HUNK,MYORG,NTNG1,SHTN1,CCDC141,RGPD6,ABTB3,RASSF8,COL4A3,CRHBP,SLC16A9,STEAP4,LPP,SPATA13,EPHA3
MicroRNA	mmu-miR-367-5p		MirDB	9.973E-4	1.000E0	1.732E-3	1.694E-2	10	150	MEIS2,RYR3,UHRF1,NPY2R,WIPF1,CP,EGFL6,VCAN,PROX1,RAB3B
MicroRNA	hsa-miR-5585-5p		MirDB	1.001E-3	1.000E0	1.739E-3	1.701E-2	17	354	HUNK,FOXO1,CCDC141,SFMBT2,FRK,CCDC68,ROPN1B,HS6ST3,ILDR2,GCH1,GNG12,FIBIN,NPR3,LHFPL3,CDH13,C1GALT1C1L,ENPEP
MicroRNA	mmu-miR-804		MirDB	1.007E-3	1.000E0	1.749E-3	1.710E-2	13	233	MDK,ANKRD27,MID1,PLA2G10,CHD7,ILDR2,GNRHR,B3GNT9,APOL6,ADAMTS19,PLAUR,MIDN,UNC13C
MicroRNA	hsa-miR-425:mirSVR_highEffct	hsa-miR-425:mirSVR_conserved_highEffect-0.5	MicroRNA.org	1.008E-3	1.000E0	1.750E-3	1.711E-2	32	870	SPTLC3,STRIP2,GRAMD1B,MGST1,ZNF608,CCDC141,CDC14A,MREG,RAB3IP,TCERG1L,SCEL,DGAT2,BTG3,SLC37A1,SLC25A20,TCF7,RASSF6,CD40,SNTG1,CDH6,PHKA1,PLN,VLDLR,WIPF1,PRKCA,SLC2A13,PAPOLB,ITGB3,FAM135B,EYS,CRMA,PCOLCE2
MicroRNA	hsa-miR-580:PITA	hsa-miR-580:PITA_TOP	PITA	1.009E-3	1.000E0	1.751E-3	1.711E-2	16	323	KCNH8,PHF21B,AFF2,FOS,CACHD1,UHRF1,BOLL,STAC2,ABTB3,ZNF629,PPP1R3C,JADE3,ANOS1,BRPF1,LPP,SMAD7
MicroRNA	hsa-miR-10b-5p:Functional MTI	Functional MTI	miRTarbase	1.009E-3	1.000E0	1.751E-3	1.711E-2	16	323	SLC24A4,STK33,CNKSR3,MT-ND6,UHRF1,MKNK2,PAX6,ID4,PPARA,USP6NL,INHBA,KCTD11,RARG,BCL2L11,NR4A3,LSS
MicroRNA	hsa-miR-126-3p:Functional MTI	Functional MTI	miRTarbase	1.010E-3	1.000E0	1.752E-3	1.713E-2	6	57	ADGRE5,RHOU,VEGFA,IGFBP2,PITPNC1,RGS3
MicroRNA	hsa-miR-4717-3p:Functional MTI (Weak)	Functional MTI (Weak)	miRTarbase	1.022E-3	1.000E0	1.773E-3	1.734E-2	7	78	VAV3,FHOD1,ZFP36L2,NACC2,PLCG2,TNFAIP8,ZFAND4
MicroRNA	mmu-miR-7076-3p		MirDB	1.022E-3	1.000E0	1.773E-3	1.734E-2	7	78	EHD4,CHD7,MREG,GPR12,NPR3,GATAD2A,RBMS1
MicroRNA	hsa-miR-3943:Functional MTI (Weak)	Functional MTI (Weak)	miRTarbase	1.022E-3	1.000E0	1.773E-3	1.734E-2	7	78	CCDC134,GPRC5B,CD63,DLG5,BMP8A,SLC2A8,KIF26A
MicroRNA	hsa-miR-4480:Functional MTI (Weak)	Functional MTI (Weak)	miRTarbase	1.026E-3	1.000E0	1.778E-3	1.739E-2	9	125	KCNIP2,ALPK3,TRADD,TNFSF14,STAC2,C21orf91,SDK2,RASSF2,CLMN
MicroRNA	mmu-miR-7685-5p		MirDB	1.026E-3	1.000E0	1.778E-3	1.739E-2	9	125	CHD7,TBX1,THSD7A,LMOD3,NHERF1,CREB5,IL1RAPL2,VANGL1,SPATA13
MicroRNA	mmu-miR-708-3p		MirDB	1.029E-3	1.000E0	1.784E-3	1.744E-2	12	205	PLEKHH3,ZNF608,SCEL,FIBIN,GPR149,SPX,ZNF462,AMOTL1,ZNF521,MSI2,JARID2,CATSPERB
MicroRNA	hsa-miR-421:PITA	hsa-miR-421:PITA_TOP	PITA	1.033E-3	1.000E0	1.790E-3	1.750E-2	17	355	SPRY1,MEIS2,CHD7,FRK,GNA13,ZFP36L1,ZFP36L2,CLDN10,PAPPA,DUSP10,ADAMTS19,SERPINE2,JARID2,OSBPL2,ARL4C,LRP4,ELK3
MicroRNA	hsa-miR-4272		MirDB	1.038E-3	1.000E0	1.798E-3	1.758E-2	24	587	SPRY1,ZNF608,FAM89A,AQP4,CDC14A,TNFSF14,GFRA1,SULF1,HYCC1,ADAMTS18,PCDHGB7,PCDHGB3,PCDHGA9,PCDHGA5,PCDHGA3,CD44,RASSF8,LHX2,PCDHGA12,PITPNC1,DUSP23,SLC25A13,SYPL2,TENM1
MicroRNA	mmu-miR-7681-3p		MirDB	1.038E-3	1.000E0	1.799E-3	1.759E-2	18	387	ACO1,IRAG1,ITGA10,CCDC141,PLCD3,UNC5B,GLUL,NT5E,BEAN1,TSPAN15,PLN,WFS1,FEV,PRKG1,RNF144B,DAB2,GRIN3A,TMEM132E
MicroRNA	mmu-miR-17-3p		MirDB	1.042E-3	1.000E0	1.804E-3	1.764E-2	16	324	RREB1,FKBP5,PLCH1,PLEKHA7,RUNX2,GRM1,CDH13,AMOTL1,FAM163A,IGFBP3,CTBP2,FAM20A,JARID2,RAB3B,BCL2L11,PPP1R3B
MicroRNA	hsa-miR-548u:Functional MTI (Weak)	Functional MTI (Weak)	miRTarbase	1.042E-3	1.000E0	1.804E-3	1.764E-2	8	101	H2BC21,ZNF608,CHD7,SFMBT2,TMPPE,PLEKHG2,PROX1,LONRF3
MicroRNA	hsa-miR-595:Functional MTI	Functional MTI	miRTarbase	1.042E-3	1.000E0	1.804E-3	1.764E-2	8	101	B2M,GJA1,C21orf91,TLE3,TNIP2,FZD5,LOXL2,SMAD7
MicroRNA	hsa-miR-6816-5p:Functional MTI (Weak)	Functional MTI (Weak)	miRTarbase	1.042E-3	1.000E0	1.804E-3	1.764E-2	8	101	NANOS1,WSCD1,SBK1,ZNF385A,RNF144B,GATAD2A,ZBTB7B,MIDN
MicroRNA	hsa-miR-6812-5p:Functional MTI (Weak)	Functional MTI (Weak)	miRTarbase	1.042E-3	1.000E0	1.804E-3	1.764E-2	8	101	NPR1,APOL6,CDH6,CRLF1,PLCG2,ZNF385A,ELN,MAF
MicroRNA	hsa-miR-297:PITA	hsa-miR-297:PITA_TOP	PITA	1.047E-3	1.000E0	1.811E-3	1.771E-2	13	234	ANKRD29,SPON1,FHOD3,ORMDL2,GJA1,ZFP36L1,GRM1,VEGFA,VLDLR,CREB5,ATP11C,LHFPL2,EPCAM
MicroRNA	mmu-miR-680		MirDB	1.047E-3	1.000E0	1.811E-3	1.771E-2	13	234	RELL1,FOXO1,SFMBT2,SLC6A9,CACNG5,PROSER2,ZFP36L1,TNFAIP8,PLXNB1,DNASE1L3,MAMLD1,INSYN2A,LLGL1
MicroRNA	mmu-miR-7227-5p		MirDB	1.047E-3	1.000E0	1.811E-3	1.771E-2	13	234	GLDN,HS6ST2,STK32B,TMCC3,MTMR11,NPR3,TGFB2,CDH6,TNFAIP8,ABTB2,CRHR1,IMPA2,ATP11C
MicroRNA	hsa-miR-1231:PITA	hsa-miR-1231:PITA_TOP	PITA	1.049E-3	1.000E0	1.814E-3	1.774E-2	10	151	HUNK,MEIS2,SPON1,PHF21B,NTNG1,CHD7,NALF2,MYO1C,COL4A4,WIPF1
MicroRNA	hsa-miR-1225-3p:Functional MTI (Weak)	Functional MTI (Weak)	miRTarbase	1.049E-3	1.000E0	1.814E-3	1.774E-2	10	151	MT1X,PYCARD,GPRC5B,TNFRSF10B,STK10,MKNK2,GPR37L1,RNF144B,ITGA3,TSPAN14
MicroRNA	hsa-miR-193b:mirSVR_highEffct	hsa-miR-193b:mirSVR_conserved_highEffect-0.5	MicroRNA.org	1.059E-3	1.000E0	1.831E-3	1.790E-2	19	420	GLDN,RTL9,ALCAM,MTHFD1,PLCH1,MYH11,BDKRB1,SULF2,THSD7A,SLC35D2,NT5E,TGFB2,ADAMTS19,ABCA13,NHERF1,PLEKHH2,COL4A3,FAT4,TRIM62
MicroRNA	hsa-miR-7160-5p:Functional MTI (Weak)	Functional MTI (Weak)	miRTarbase	1.059E-3	1.000E0	1.831E-3	1.790E-2	21	486	VAV3,SH3BP2,SFMBT2,SLC2A5,FRK,CCDC68,GLUL,NPR1,TLE3,APOL6,GPR37L1,CENPM,PRXL2C,SERTAD1,PLEKHG2,IRAK2,ITGA3,LLGL1,VANGL1,LPP,MARVELD2
MicroRNA	hsa-miR-520e:Functional MTI	Functional MTI	miRTarbase	1.065E-3	1.000E0	1.840E-3	1.799E-2	20	453	QRFPR,FAM89A,RAB3IP,CNKSR3,TNFRSF10B,STAC2,BMP8B,FBXL7,MKNK2,GPRIN3,ICMT,HIP1,ZNF385A,NEK8,MELK,KCNMB1,HS3ST1,C14orf119,CCDC6,GDF11
MicroRNA	hsa-miR-6506-5p:Functional MTI (Weak)	Functional MTI (Weak)	miRTarbase	1.069E-3	1.000E0	1.847E-3	1.806E-2	18	388	STRIP2,QRFPR,TRIM72,RBM20,CNKSR3,C11orf98,MTHFD2,ACSBG1,GPRIN3,HIP1,RNF152,SLC2A8,NEK8,PCP4L1,MOGAT1,KCNMB1,HS3ST1,CYP27C1
MicroRNA	mmu-miR-7655-3p		MirDB	1.071E-3	1.000E0	1.850E-3	1.809E-2	14	264	SLC2A5,UNC5C,PPP1R17,GDNF,PAPPA,PDE3A,OSBPL3,HDAC9,ITGA3,MSI2,KCNMB1,LGI2,GPR156,PHLDB2
MicroRNA	CATTTCA,MIR-203:MSigDB	CATTTCA,MIR-203:MSigDB	MSigDB	1.071E-3	1.000E0	1.850E-3	1.809E-2	14	264	ZNF608,VAV3,FKBP5,GLI3,DLG5,ID4,PLEKHG3,PRKCA,PRKG1,DGKB,ITPR2,KDF1,NR4A3,LPP
MicroRNA	mmu-miR-7085-3p		MirDB	1.073E-3	1.000E0	1.853E-3	1.812E-2	12	206	HEG1,FOXO1,NTNG1,STK10,NFKBIE,NPPC,SLC25A20,RFTN2,HOMER3,CREB5,EDA,INSYN2A
MicroRNA	hsa-miR-6883-3p		MirDB	1.073E-3	1.000E0	1.853E-3	1.812E-2	12	206	CHD7,OIT3,BMP6,RASSF3,ESAM,GRID2,PAPPA,CTSC,SYNE3,CALN1,LST1,LATS2
MicroRNA	mmu-miR-6928-3p		MirDB	1.073E-3	1.000E0	1.853E-3	1.812E-2	12	206	EYA4,RYR3,DGKD,GLI3,HYCC1,LHFPL3,UGT8,ABTB2,OSBPL3,MSI2,IL1RAPL2,KCNJ13
MicroRNA	mmu-miR-7094-3p		MirDB	1.073E-3	1.000E0	1.853E-3	1.812E-2	12	206	CYP39A1,RELL1,PPP1R17,GLUL,GNRHR,PADI2,PCSK5,AMOTL1,PLXNB1,NR4A3,ADAM12,LLGL1
MicroRNA	mmu-miR-5134-3p		MirDB	1.078E-3	1.000E0	1.861E-3	1.819E-2	4	23	TSBP1,ZNF629,SPX,EPS8L2
MicroRNA	GGCAGAC,MIR-346:MSigDB	GGCAGAC,MIR-346:MSigDB	MSigDB	1.084E-3	1.000E0	1.870E-3	1.828E-2	5	39	AFF2,NALF2,BCL6,CCDC136,CALN1
MicroRNA	mmu-miR-1188-3p		MirDB	1.084E-3	1.000E0	1.870E-3	1.828E-2	5	39	TMC4,ARHGAP27,PPP1R18,DHRS13,OSBPL2
MicroRNA	hsa-miR-2278:mirSVR_highEffct	hsa-miR-2278:mirSVR_nonconserved_highEffect-0.5	MicroRNA.org	1.085E-3	1.000E0	1.871E-3	1.829E-2	36	1022	EYA4,CSMD2,RYR3,STRIP2,CRACD,DISP3,ALCAM,PTPMT1,FRMPD1,ELL3,GCOM1,TSBP1,GRAMD2B,RGPD6,PPP1R17,GFAP,NKX3-1,TCF7,THSD7A,MPV17L2,TEC,GOLT1A,PAPSS2,ERG28,PAPPA,PAX6,TNR,CFAP95,CNTNAP3B,PAPOLB,C8orf34,KCNMB1,WDR1,RET,PTPRU,SLC25A13
MicroRNA	hsa-miR-3123:Functional MTI (Weak)	Functional MTI (Weak)	miRTarbase	1.085E-3	1.000E0	1.872E-3	1.830E-2	9	126	PNPLA4,FOXO1,SLC35D2,C21orf91,ID4,PLD5,TSPAN14,WDR1,FRMD6
MicroRNA	mmu-miR-5104b-5p		MirDB	1.085E-3	1.000E0	1.872E-3	1.830E-2	9	126	MCC,TC2N,RUNX2,TGM2,VEGFB,FEV,METRNL,PVALB,ATP11C
MicroRNA	hsa-miR-339-5p:Functional MTI (Weak)	Functional MTI (Weak)	miRTarbase	1.088E-3	1.000E0	1.877E-3	1.835E-2	13	235	SLC24A4,BCL6,SULF2,FGD4,NANOS1,GRIK4,AMOTL1,PLEKHG3,CTBP2,USP6NL,DHRS13,FAM110A,BCL2L11
MicroRNA	hsa-miR-1911*:mirSVR_highEffct	hsa-miR-1911*:mirSVR_nonconserved_highEffect-0.5	MicroRNA.org	1.093E-3	1.000E0	1.885E-3	1.843E-2	20	454	ZNF608,ALCAM,FBLN5,CHD7,ELL3,FRK,PHLDB1,GPR12,CD44,SNTG1,PPP1R18,TRPC3,BEND7,VEGFB,ZNF69,TANC1,IRAK2,KCNA5,DNMBP-AS1,LRP4
MicroRNA	hsa-miR-634:mirSVR_highEffct	hsa-miR-634:mirSVR_nonconserved_highEffect-0.5	MicroRNA.org	1.094E-3	1.000E0	1.886E-3	1.844E-2	26	659	KCNIP1,SLC8B1,VAV3,NTNG1,GRAMD2B,PPP1R17,FBXL7,ZFP36L1,ADAMTS17,PAPSS2,TGFBR3,TRAF5,ABCA13,TYR,CKMT2,BEND7,TNFAIP8,NOL4L,DYNLT5,TANC1,CCDC169,KCNJ13,DNMBP-AS1,VPS13D,FRMD6,ELN
MicroRNA	mmu-miR-421-3p		MirDB	1.100E-3	1.000E0	1.895E-3	1.853E-2	18	389	SPRY1,ETS1,BEND4,TAFA4,TMCC3,MEIS2,CHD7,MYD88,FGD4,NPY2R,PAPPA,SBK1,TSPAN11,OSBPL3,IMPG1,DGKB,ROBO1,EPHA3
MicroRNA	hsa-miR-5000-3p		MirDB	1.100E-3	1.000E0	1.895E-3	1.853E-2	18	389	ADD3,HEG1,SLC24A4,VAV3,ZCCHC24,SPOCK1,NEO1,NOS1,ADGRD1,CA12,PAX6,PCTP,PPARA,ITGA7,MAMLD1,CLMN,LTBP1,ELN
MicroRNA	hsa-miR-142-3p:Functional MTI	Functional MTI	miRTarbase	1.100E-3	1.000E0	1.895E-3	1.853E-2	18	389	FZD7,ZNF608,LGR5,KCTD12,NUDT8,ZFP36L2,CHRNA6,BMP8A,YES1,TIPARP,PRKCA,RAB39A,USP6NL,PITPNC1,ITGAV,CCDC6,SLC25A13,LPP
MicroRNA	hsa-miR-1302:mirSVR_highEffct	hsa-miR-1302:mirSVR_nonconserved_highEffect-0.5	MicroRNA.org	1.102E-3	1.000E0	1.898E-3	1.856E-2	29	766	GLDN,KCNH8,DNAJC22,HUNK,F5,ADD3,PTK2B,ZCCHC12,R3HCC1,NTNG1,SCUBE2,INPP5J,PPP1R17,STAC,SULF2,HYCC1,TPRG1,PLEKHA7,CLEC16A,SLC35D2,COL4A3,ZFAND4,TRAF4,KIAA1755,CTBP2,TANC1,CD302,TRIM7,VANGL1
MicroRNA	hsa-miR-654-5p:PITA	hsa-miR-654-5p:PITA_TOP	PITA	1.102E-3	1.000E0	1.898E-3	1.856E-2	7	79	SMTN,NUDT8,TSPAN9,KCNAB3,ZNF385A,ITGA3,EFNB1
MicroRNA	hsa-miR-449b:PITA	hsa-miR-449b:PITA_TOP	PITA	1.103E-3	1.000E0	1.898E-3	1.856E-2	15	295	TMCC3,ALCAM,TRIM67,MYO1C,NUDT8,STAC2,ABTB3,LOXL3,CA7,RELL2,CREB5,SLC2A13,PTPRM,RET,EFNB1
MicroRNA	hsa-miR-34a:PITA	hsa-miR-34a:PITA_TOP	PITA	1.103E-3	1.000E0	1.898E-3	1.856E-2	15	295	TMCC3,ALCAM,TRIM67,MYO1C,NUDT8,STAC2,ABTB3,LOXL3,CA7,RELL2,CREB5,SLC2A13,PTPRM,RET,EFNB1
MicroRNA	hsa-miR-34c-5p:PITA	hsa-miR-34c-5p:PITA_TOP	PITA	1.103E-3	1.000E0	1.898E-3	1.856E-2	15	295	TMCC3,ALCAM,TRIM67,MYO1C,NUDT8,STAC2,ABTB3,LOXL3,CA7,RELL2,CREB5,SLC2A13,PTPRM,RET,EFNB1
MicroRNA	hsa-miR-3160-3p		MirDB	1.103E-3	1.000E0	1.898E-3	1.856E-2	15	295	KCNIP1,TRPV6,TBL1Y,UTS2,SULF1,PCDHA1,TLE3,INSYN1,PLCG2,AKAP5,ID4,ITPR2,GRIN3A,ADAM12,VPS13D
MicroRNA	hsa-miR-449a:PITA	hsa-miR-449a:PITA_TOP	PITA	1.103E-3	1.000E0	1.898E-3	1.856E-2	15	295	TMCC3,ALCAM,TRIM67,MYO1C,NUDT8,STAC2,ABTB3,LOXL3,CA7,RELL2,CREB5,SLC2A13,PTPRM,RET,EFNB1
MicroRNA	hsa-miR-1273f:Functional MTI (Weak)	Functional MTI (Weak)	miRTarbase	1.103E-3	1.000E0	1.898E-3	1.856E-2	15	295	TRIM72,PLCD3,GLUL,NOS1,NPR1,TCN2,CXCL16,APOL6,PAPPA,HLA-A,BMP8A,STON2,RAB3B,GPR183,TRIM56
MicroRNA	hsa-miR-570-3p:Functional MTI	Functional MTI	miRTarbase	1.111E-3	1.000E0	1.911E-3	1.868E-2	11	179	ETS1,SMTN,GNA13,PDE5A,MYO1C,TNFRSF10B,PMAIP1,IL6R,SLC16A9,BCL2L11,MIDN
MicroRNA	hsa-miR-4506		MirDB	1.111E-3	1.000E0	1.911E-3	1.868E-2	11	179	MYORG,HEG1,AQP4,NOTCH4,MAPKAPK2,CHRNA3,SLC2A9,SH3BGRL3,JARID2,LPP,UNC13C
MicroRNA	hsa-miR-6737-5p:Functional MTI (Weak)	Functional MTI (Weak)	miRTarbase	1.111E-3	1.000E0	1.911E-3	1.868E-2	8	102	NPR1,APOL6,CDH6,CRLF1,PLCG2,ZNF385A,ELN,MAF
MicroRNA	hsa-miR-133b:mirSVR_highEffct	hsa-miR-133b:mirSVR_conserved_highEffect-0.5	MicroRNA.org	1.118E-3	1.000E0	1.922E-3	1.880E-2	25	625	CSMD2,KCNIP1,ADCYAP1,MEIS2,SLC24A4,AOX1,FRMPD1,FHOD3,GCH1,ALDH1L1,BMP7,TCF7,CLDN10,CD86,PCTP,AIM2,YES1,RAI14,PAPOLB,PTH1R,PTPRS,RGS3,TENM1,EMP2,ENPEP
MicroRNA	hsa-miR-133a:mirSVR_highEffct	hsa-miR-133a:mirSVR_conserved_highEffect-0.5	MicroRNA.org	1.118E-3	1.000E0	1.922E-3	1.880E-2	25	625	CSMD2,KCNIP1,ADCYAP1,MEIS2,SLC24A4,AOX1,FRMPD1,FHOD3,GCH1,ALDH1L1,BMP7,TCF7,CLDN10,CD86,PCTP,AIM2,YES1,RAI14,PAPOLB,PTH1R,PTPRS,RGS3,TENM1,EMP2,ENPEP
MicroRNA	hsa-miR-4791		MirDB	1.119E-3	1.000E0	1.923E-3	1.880E-2	12	207	BEND4,AR,GPR153,LAMP3,MYH11,GCH1,ABTB3,NT5E,RASSF6,KCNAB3,TRAF5,TENM1
MicroRNA	hsa-miR-520b:Functional MTI	Functional MTI	miRTarbase	1.122E-3	1.000E0	1.928E-3	1.885E-2	20	455	QRFPR,FAM89A,RAB3IP,CNKSR3,TNFRSF10B,STAC2,BMP8B,FBXL7,MKNK2,GPRIN3,ICMT,HIP1,ZNF385A,NEK8,MELK,KCNMB1,HS3ST1,C14orf119,CCDC6,GDF11
MicroRNA	mmu-miR-1231-3p		MirDB	1.131E-3	1.000E0	1.943E-3	1.899E-2	13	236	ASIC1,DSCAML1,SEMA3F,SCUBE1,TRIM67,MKNK2,RASSF6,FAM222A,ZNRF1,HIP1,LRATD1,ARL4C,SPATA13
MicroRNA	hsa-miR-6721-5p:Functional MTI (Weak)	Functional MTI (Weak)	miRTarbase	1.131E-3	1.000E0	1.943E-3	1.899E-2	13	236	PPP1R14A,FZD7,IFITM3,KIAA1614,HS6ST3,SSTR1,MKNK2,COL18A1,NACC2,CDH5,ZFAND4,ARL4C,MIDN
MicroRNA	hsa-miR-4677-3p		MirDB	1.132E-3	1.000E0	1.944E-3	1.901E-2	18	390	SPTLC3,CHD7,SFMBT2,TP53AIP1,PCBP3,GRIK4,TLE3,CHRNA7,AMOTL1,ENGASE,ZNF521,SLC2A13,USP6NL,CUX1,TRPM4,IMPG1,MSI2,LPP
MicroRNA	hsa-miR-633		MirDB	1.132E-3	1.000E0	1.944E-3	1.901E-2	18	390	CRACD,SHTN1,CCDC141,AQP4,FGD4,ABTB3,GPRIN3,TGFB2,PCSK5,PDGFRL,PMAIP1,CHST11,TANC1,MSI2,C1GALT1C1L,ADAM12,LATS2,ROBO1
MicroRNA	hsa-miR-3155:mirSVR_highEffct	hsa-miR-3155:mirSVR_nonconserved_highEffect-0.5	MicroRNA.org	1.142E-3	1.000E0	1.961E-3	1.917E-2	26	661	CLDN18,GLDN,OBSCN,TNFRSF19,FAM110B,ANK1,ELL3,ZCCHC24,B3GNT9,GPRIN3,IL17RC,GRM1,TGFBR3,PADI2,PCTP,PLCG2,HSPB2,VEGFB,PLEKHG4,WFS1,IL6R,ADAM12,ARHGEF10L,VANGL1,UNC13C,SNX22
MicroRNA	hsa-miR-3928-3p		MirDB	1.146E-3	1.000E0	1.967E-3	1.923E-2	16	327	ACO1,BEND4,IRAG1,RREB1,MEIS2,SLC9A2,ABRA,THSD7A,FAAP20,OSBPL3,PLXNA4,IL6R,ABHD3,ITGAV,PARP9,ENPEP
MicroRNA	hsa-miR-6080		MirDB	1.147E-3	1.000E0	1.969E-3	1.925E-2	9	127	ADCYAP1,LGR5,AR,STK33,NALF2,PAX6,PYGO1,JARID2,RAB3B
MicroRNA	hsa-miR-873-5p:Functional MTI (Weak)	Functional MTI (Weak)	miRTarbase	1.151E-3	1.000E0	1.974E-3	1.930E-2	14	266	SLC24A4,SH3BP2,SLC2A5,MCU,KANK1,DGAT2,PAPSS2,NACC2,ICMT,GPR37L1,SERTAD3,CCDC6,VANGL1,MARVELD2
MicroRNA	hsa-miR-633:PITA	hsa-miR-633:PITA_TOP	PITA	1.151E-3	1.000E0	1.974E-3	1.930E-2	14	266	SHTN1,AQP4,KCTD12,GJA1,ABTB3,VWC2,GRM1,RHOQ,ZFAND4,RDH10,MIDN,LATS2,TENM1,ROBO1
MicroRNA	hsa-miR-4525:Functional MTI (Weak)	Functional MTI (Weak)	miRTarbase	1.159E-3	1.000E0	1.988E-3	1.944E-2	10	153	RREB1,ANK1,AR,SLC4A2,MYL12A,DLGAP3,WNT9B,GATAD2A,RPP25,BRPF1
MicroRNA	hsa-miR-6076		MirDB	1.162E-3	1.000E0	1.994E-3	1.949E-2	11	180	ETS1,SLC1A6,SFMBT2,BCL6,C21orf91,PCSK5,HDAC9,DAB2,DAPK1,ARL4C,CLMN
MicroRNA	hsa-miR-4257		MirDB	1.165E-3	1.000E0	1.998E-3	1.953E-2	18	391	MGST1,ASCL1,ZCCHC24,ILDR2,NOS1,BTN3A2,PACSIN3,SDR42E1,ZNF69,CTBP2,PLD5,SLC6A17,SLC16A9,HBEGF,RBMS1,RDH10,RGS16,TENM1
MicroRNA	mmu-miR-493-3p		MirDB	1.166E-3	1.000E0	1.998E-3	1.954E-2	12	208	IRAG1,ADAMTS20,SFMBT2,UHRF1,HPSE,ZNRF1,GRIP2,TNFAIP8,CSF1R,STEAP4,LATS2,TMEM132E
MicroRNA	mmu-miR-370-5p		MirDB	1.166E-3	1.000E0	1.998E-3	1.954E-2	12	208	STK32B,OIT3,MGARP,ZBTB7C,GRM1,PCSK5,HIP1,CTSC,GPR171,KIAA0040,STEAP4,EFNA2
MicroRNA	hsa-miR-593:PITA	hsa-miR-593:PITA_TOP	PITA	1.166E-3	1.000E0	1.998E-3	1.954E-2	12	208	ETS1,MCC,KCNIP1,DSCAML1,ZNF608,VASN,SPOCK1,THSD7A,PAPPA,COL1A1,ITGA5,CCDC6
MicroRNA	hsa-miR-324-5p:Functional MTI	Functional MTI	miRTarbase	1.180E-3	1.000E0	2.022E-3	1.977E-2	15	297	ETS1,FAM43B,SCD5,FOXO1,CACHD1,MTHFD1,MYO1C,PPP1R18,MAPKAPK2,AHNAK,UGT8,COL14A1,ITPR2,ARHGEF10L,VANGL1
MicroRNA	hsa-miR-875-3p:PITA	hsa-miR-875-3p:PITA_TOP	PITA	1.182E-3	1.000E0	2.026E-3	1.981E-2	20	457	ETS1,MCC,SLC24A3,HUNK,KCNIP1,FZD7,FOXO1,SAMD5,MCU,NALF2,GLI3,ICMT,AHNAK,NTN1,SDK2,SLC6A17,PTPRM,IL1RAPL2,TRIM62,TENM1
MicroRNA	hsa-miR-7161-5p:Functional MTI (Weak)	Functional MTI (Weak)	miRTarbase	1.184E-3	1.000E0	2.027E-3	1.982E-2	8	103	H2BC21,ZNF608,CHD7,SFMBT2,TMPPE,PLEKHG2,PROX1,LONRF3
MicroRNA	hsa-miR-920:PITA	hsa-miR-920:PITA_TOP	PITA	1.184E-3	1.000E0	2.027E-3	1.982E-2	8	103	SPTLC3,ASIC1,SLC1A3,TCF7,NTN1,CHODL,ITGA3,ELN
MicroRNA	hsa-miR-6792-5p:Functional MTI (Weak)	Functional MTI (Weak)	miRTarbase	1.184E-3	1.000E0	2.027E-3	1.982E-2	8	103	ACO1,H2BC21,RAB3IP,B2M,H1-4,AMOTL1,JARID2,BCL2L11
MicroRNA	hsa-miR-6819-5p:Functional MTI (Weak)	Functional MTI (Weak)	miRTarbase	1.184E-3	1.000E0	2.027E-3	1.982E-2	8	103	NPR1,APOL6,CDH6,CRLF1,PLCG2,ZNF385A,ELN,MAF
MicroRNA	hsa-miR-6715a-3p:Functional MTI (Weak)	Functional MTI (Weak)	miRTarbase	1.187E-3	1.000E0	2.033E-3	1.987E-2	7	80	SLC24A4,FOXO1,HYCC1,TGFBR3,BRPF1,KCNMB1,ARL4C
MicroRNA	hsa-miR-30a-5p:Functional MTI	Functional MTI	miRTarbase	1.190E-3	1.000E0	2.037E-3	1.992E-2	28	734	ERG,QRFPR,CHST15,CD99,LRRN1,GNA13,SOCS1,IFNE,TNFRSF10B,ZFP36L1,NPR3,NT5E,RUNX2,TGFA,TGM2,NACC2,CD44,ZNRF1,HDAC1,PDLIM7,SERPINE2,MKRN3,MOGAT1,JADE3,ITGB3,RBMS1,LHFPL2,LSS
MicroRNA	CACTGCC,MIR-34C:MSigDB	CACTGCC,MIR-34C:MSigDB	MSigDB	1.192E-3	1.000E0	2.039E-3	1.994E-2	14	267	TMCC3,ALCAM,BCL6,STAC2,ABTB3,LOXL3,CA7,SBK1,CREB5,CRHR1,CSF1R,SLC2A13,PTPRM,RARG
MicroRNA	hsa-miR-4326		MirDB	1.192E-3	1.000E0	2.039E-3	1.994E-2	14	267	PNPLA4,SLC24A3,LRRN2,RAB3IP,GPRC5C,ZFP36L2,ADAMTS18,ZNF629,CTSC,TYR,WFDC11,PROX1,HDAC9,EPHA3
MicroRNA	CACTGCC,MIR-449:MSigDB	CACTGCC,MIR-449:MSigDB	MSigDB	1.192E-3	1.000E0	2.039E-3	1.994E-2	14	267	TMCC3,ALCAM,BCL6,STAC2,ABTB3,LOXL3,CA7,SBK1,CREB5,CRHR1,CSF1R,SLC2A13,PTPRM,RARG
MicroRNA	CACTGCC,MIR-34A:MSigDB	CACTGCC,MIR-34A:MSigDB	MSigDB	1.192E-3	1.000E0	2.039E-3	1.994E-2	14	267	TMCC3,ALCAM,BCL6,STAC2,ABTB3,LOXL3,CA7,SBK1,CREB5,CRHR1,CSF1R,SLC2A13,PTPRM,RARG
MicroRNA	hsa-miR-3939:Functional MTI (Weak)	Functional MTI (Weak)	miRTarbase	1.200E-3	1.000E0	2.052E-3	2.006E-2	3	11	LHFPL3,PRMT8,COL8A1
MicroRNA	hsa-miR-1204:Functional MTI (Weak)	Functional MTI (Weak)	miRTarbase	1.200E-3	1.000E0	2.052E-3	2.006E-2	3	11	ANK1,CERS1,ZBTB46
MicroRNA	hsa-miR-508-3p:Functional MTI (Weak)	Functional MTI (Weak)	miRTarbase	1.212E-3	1.000E0	2.071E-3	2.025E-2	6	59	F3,QRFPR,CNKSR3,RASSF8,RDH10,ROBO1
MicroRNA	hsa-miR-6777-5p		MirDB	1.212E-3	1.000E0	2.071E-3	2.025E-2	6	59	PREX2,RAB3IP,TBX1,GOLT1A,GRIN3A,CORO1B
MicroRNA	hsa-miR-3065-5p:Functional MTI (Weak)	Functional MTI (Weak)	miRTarbase	1.212E-3	1.000E0	2.071E-3	2.025E-2	9	128	SELE,SOX1,GNG12,INHBA,ARL5C,FZD5,STEAP4,ELL,SPATA13
MicroRNA	hsa-miR-4999-3p		MirDB	1.212E-3	1.000E0	2.071E-3	2.025E-2	9	128	MYORG,RAB3IP,TGM2,PAX6,LOC102724594,MSI2,RBMS1,ROBO1,LSS
MicroRNA	hsa-miR-769-3p		MirDB	1.212E-3	1.000E0	2.071E-3	2.025E-2	9	128	ETS1,MEIS2,CCDC141,ILDR2,TGM2,RASGEF1B,CUX1,NECTIN2,EYS
MicroRNA	hsa-miR-4693-3p		MirDB	1.215E-3	1.000E0	2.075E-3	2.028E-2	12	209	CSMD2,KCNIP1,CYP39A1,ORMDL2,SULF2,PCSK5,PRMT8,PROX1,SOHLH2,ATP11C,PARP9,EFNB1
MicroRNA	hsa-miR-3130-3p		MirDB	1.215E-3	1.000E0	2.075E-3	2.029E-2	11	181	TMEM88,PHF21B,AFF2,SLC9A2,C21orf91,AMOTL1,BMP8A,PROX1,PPP1R14B,LHFPL2,MAF
MicroRNA	hsa-miR-6529-5p		MirDB	1.215E-3	1.000E0	2.075E-3	2.029E-2	11	181	ANXA5,HS6ST3,ILDR2,FIBIN,THSD7A,SYT2,RAI14,ANKRD34C,HDAC9,CNTNAP3B,CLEC3A
MicroRNA	hsa-miR-23b-5p		MirDB	1.215E-3	1.000E0	2.075E-3	2.029E-2	11	181	KCNIP1,TMEM217,SLC4A5,TNFSF14,STAC2,ZNF629,TEC,IQCJ,ADAMTS2,NOL4L,ITGA5
MicroRNA	hsa-miR-5010-5p:Functional MTI (Weak)	Functional MTI (Weak)	miRTarbase	1.218E-3	1.000E0	2.078E-3	2.032E-2	10	154	RREB1,ANK1,AR,SLC4A2,MYL12A,DLGAP3,WNT9B,GATAD2A,RPP25,BRPF1
MicroRNA	hsa-miR-6759-5p		MirDB	1.220E-3	1.000E0	2.082E-3	2.036E-2	13	238	ELAPOR1,SFRP4,LGR5,TRIM67,SPOCK1,HSPB3,PAX6,CDH6,CDH13,PRMT8,COL4A4,EDA,ZNF443
MicroRNA	hsa-miR-140-3p:PITA	hsa-miR-140-3p:PITA_TOP	PITA	1.220E-3	1.000E0	2.082E-3	2.036E-2	16	329	HS6ST2,ADCYAP1,MEIS2,FAM110B,AFF2,PPP1R17,RUNX2,PAPSS2,HSPG2,AKAP5,RASGEF1B,NR4A3,ARL4C,FRMD6,TENM1,LHFPL2
MicroRNA	hsa-let-7d*:mirSVR_lowEffct	hsa-let-7d*:mirSVR_nonconserved_lowEffect-0.1-0.5	MicroRNA.org	1.233E-3	1.000E0	2.103E-3	2.056E-2	18	393	ZNF608,RGCC,KLF15,TSBP1,SLC22A4,PPP1R17,SULF2,CALCB,TGFBR3,COL4A1,AKAP5,ZFAND4,PLXNA4,ANKRD34C,FAT4,CCDC6,ADAM12,LPP
MicroRNA	hsa-miR-6875-5p		MirDB	1.235E-3	1.000E0	2.107E-3	2.060E-2	14	268	EFCAB13,SPON1,ASAP3,SLC2A5,TSPAN9,C1QL1,PHOSPHO1,BEAN1,HDAC1,RASGEF1C,PCP4L1,DHH,EDA,C3orf18
MicroRNA	hsa-miR-323a-3p:TargetScan	hsa-miR-323a-3p	TargetScan	1.237E-3	1.000E0	2.109E-3	2.062E-2	17	361	BEND4,GRAMD1B,CRACD,CCDC68,INSYN2B,KCTD12,NEK6,NPPC,NPR3,CABP7,ENTREP2,CDH6,RNF152,CHODL,PLD5,FZD5,EDA
MicroRNA	hsa-miR-4731-3p		MirDB	1.243E-3	1.000E0	2.120E-3	2.073E-2	24	595	EYA4,HS6ST2,ANKRD27,RTL9,TNFRSF19,KLF15,SFMBT2,UNC5C,MYO16,ILDR2,BCL6,SUCLG2,GNG12,HYCC1,PCDHA1,ERG28,APOL6,HMOX1,PHKA1,CCDC136,CRHBP,PRKCA,HDAC9,MAP7D3
MicroRNA	hsa-miR-4742-3p		MirDB	1.259E-3	1.000E0	2.147E-3	2.099E-2	23	561	MCC,GRAMD1B,SELE,SCUBE2,MYO16,GNG12,CUX2,THSD7A,RCAN3,TNFAIP8,VEGFA,COL4A4,EZR,AKAP5,OSBPL3,IL6R,MKRN3,PHACTR2,ATP11C,CYP27C1,STEAP4,EFNA2,TENM1
MicroRNA	mmu-miR-541-5p		MirDB	1.260E-3	1.000E0	2.148E-3	2.100E-2	8	104	EHD4,SELE,CHD7,AQP4,VWC2,CXCL16,NACC2,PCSK5
MicroRNA	GGGCATT,MIR-365:MSigDB	GGGCATT,MIR-365:MSigDB	MSigDB	1.260E-3	1.000E0	2.148E-3	2.100E-2	8	104	ETS1,ADD3,PLEKHA7,ZNRF1,PAX6,RNF152,CREB5,HDAC9
MicroRNA	hsa-miR-8062		MirDB	1.261E-3	1.000E0	2.148E-3	2.100E-2	15	299	RREB1,FGF2,PDE5A,GPRC5B,SCEL,SSTR1,GDNF,VWC2,LHFPL3,PRKX,PYGO1,CNTNAP3B,VANGL1,ROBO1,ELN
MicroRNA	hsa-miR-7852-3p		MirDB	1.267E-3	1.000E0	2.158E-3	2.110E-2	13	239	PNPLA4,STRIP2,CIITA,RTL9,ZCCHC24,KCNMB4,CENPM,AMOTL1,ID4,HDAC9,DGKB,MSI2,CD302
MicroRNA	mmu-miR-202-5p		MirDB	1.267E-3	1.000E0	2.158E-3	2.110E-2	13	239	ADAMTS20,SH3BP2,MCU,PARVA,PDE5A,NEK3,GRIN2C,GUCY2D,RAB37,SLC2A9,HES5,PRKX,PHLDB2
MicroRNA	hsa-miR-1307:mirSVR_lowEffct	hsa-miR-1307:mirSVR_nonconserved_lowEffect-0.1-0.5	MicroRNA.org	1.270E-3	1.000E0	2.164E-3	2.115E-2	11	182	ACO1,HMG20B,RASSF3,GPER1,ZNF503,TMC6,HSPB2,CCDC28B,RASSF2,ITGA3,BTNL9
MicroRNA	hsa-miR-4707-3p		MirDB	1.273E-3	1.000E0	2.167E-3	2.119E-2	4	24	ACSBG1,CA7,HPN,NTN1
MicroRNA	AGTCTAG,MIR-151:MSigDB	AGTCTAG,MIR-151:MSigDB	MSigDB	1.273E-3	1.000E0	2.167E-3	2.119E-2	4	24	RTL9,SULF1,PAPOLB,RDH10
MicroRNA	hsa-miR-216a:PITA	hsa-miR-216a:PITA_TOP	PITA	1.274E-3	1.000E0	2.168E-3	2.120E-2	17	362	MCC,SLC24A3,PLEKHH3,VAV3,SMPD3,AFF2,MREG,STK33,TCERG1L,NEO1,GNG12,CUX2,DUSP10,YES1,PITPNC1,FZD5,SMAD7
MicroRNA	hsa-miR-302b-3p:Functional MTI	Functional MTI	miRTarbase	1.278E-3	1.000E0	2.174E-3	2.125E-2	20	460	QRFPR,FAM89A,RAB3IP,CNKSR3,TNFRSF10B,STAC2,BMP8B,FBXL7,MKNK2,GPRIN3,ICMT,HIP1,ZNF385A,NEK8,MELK,KCNMB1,HS3ST1,C14orf119,CCDC6,GDF11
MicroRNA	mmu-miR-1983		MirDB	1.279E-3	1.000E0	2.174E-3	2.125E-2	10	155	PBDC1,EHD4,NEK6,SULF1,SVIL,MKNK2,FAM222A,IMPA2,LHCGR,ELL
MicroRNA	hsa-miR-3675-3p:Functional MTI (Weak)	Functional MTI (Weak)	miRTarbase	1.279E-3	1.000E0	2.174E-3	2.125E-2	10	155	RREB1,ELAPOR1,FKBP5,SAMD5,PROSER2,APOL6,STARD8,AKAIN1,EMP2,SNX22
MicroRNA	mmu-miR-3072-5p		MirDB	1.279E-3	1.000E0	2.174E-3	2.125E-2	10	155	RBM20,GABRD,CD44,ARHGAP22,COL8A1,PLEKHG4,LRP8,BCL2L11,S1PR3,EFNA2
MicroRNA	mmu-miR-7060-3p		MirDB	1.279E-3	1.000E0	2.174E-3	2.125E-2	10	155	UNC5C,FGD4,HIP1,PHKA1,UGT8,VCAN,RASGEF1B,IL1RAPL2,LRRC38,LGI2
MicroRNA	mmu-miR-7009-5p		MirDB	1.279E-3	1.000E0	2.174E-3	2.125E-2	10	155	TMEM88,ETS1,ADAMTS20,PROB1,SMTN,KCTD12,NOS1,HSPB6,PRKCA,FRMD6
MicroRNA	hsa-miR-298:PITA	hsa-miR-298:PITA_TOP	PITA	1.279E-3	1.000E0	2.175E-3	2.126E-2	14	269	ALCAM,ANK1,AR,MYBPC1,MYO1C,NUDT8,CA7,CA12,ZNRF1,COL4A4,PRKG1,IRF6,JARID2,LPP
MicroRNA	hsa-miR-486-5p:PITA	hsa-miR-486-5p:PITA_TOP	PITA	1.280E-3	1.000E0	2.176E-3	2.128E-2	9	129	KCNH8,FOXO1,UNC5C,RHOQ,ID4,IGFBP2,TANC1,GRIN3A,CYP27C1
MicroRNA	hsa-miR-6079:Functional MTI (Weak)	Functional MTI (Weak)	miRTarbase	1.280E-3	1.000E0	2.176E-3	2.128E-2	9	129	ZNF442,VAV3,B2M,BMP8A,NR4A3,CCDC6,LPP,EMP2,SPATA13
MicroRNA	hsa-miR-2114*:mirSVR_highEffct	hsa-miR-2114*:mirSVR_nonconserved_highEffect-0.5	MicroRNA.org	1.281E-3	1.000E0	2.177E-3	2.128E-2	19	427	HS6ST2,SLC24A3,WASIR2,VSIG10L,SLC1A3,GCOM1,GFAP,BMP6,C11orf96,SLC25A20,TRPV5,LINGO1-AS1,TMCO4,CSMD2-AS1,PAPOLB,PITPNC1,GRIN3A,EDA,RGS16
MicroRNA	mmu-miR-20b-3p		MirDB	1.299E-3	1.000E0	2.206E-3	2.157E-2	16	331	RREB1,FKBP5,PLCH1,PLEKHA7,RUNX2,GRM1,CDH13,AMOTL1,FAM163A,IGFBP3,CTBP2,FAM20A,JARID2,RAB3B,BCL2L11,PPP1R3B
MicroRNA	hsa-miR-891a-3p		MirDB	1.299E-3	1.000E0	2.206E-3	2.157E-2	16	331	RREB1,FOS,RBM20,SLC4A5,BDKRB2,ABTB3,SLC37A1,RUNX2,APOL6,COL27A1,LYPD6,PHACTR2,GRIN3A,RBMS1,LPP,ROBO1
MicroRNA	hsa-miR-600		MirDB	1.312E-3	1.000E0	2.228E-3	2.178E-2	17	363	STRIP2,FZD8,FAM89A,LRRN1,VASN,UNC5C,KCTD12,GLI3,NPY2R,THSD7A,KCNAB3,CCDC136,SDK2,TP53I11,CUX1,C8orf34,HS3ST1
MicroRNA	mmu-miR-7022-5p		MirDB	1.315E-3	1.000E0	2.234E-3	2.184E-2	13	240	IFI27L2,GFAP,NOS1,SYT2,OPRK1,PGM5,MICALL1,USP6NL,PHACTR2,GPR183,MYRFL,EDA,UNC13C
MicroRNA	hsa-miR-6823-3p		MirDB	1.317E-3	1.000E0	2.236E-3	2.186E-2	12	211	RRAD,SMPD3,BMP6,GPR26,PAPPA,ADGRE5,GATAD2A,PITPNC1,ITPR2,GRIN3A,RAB3B,SNX22
MicroRNA	hsa-miR-550a-3p		MirDB	1.317E-3	1.000E0	2.236E-3	2.186E-2	12	211	SPRY1,VASN,CCDC141,ILDR2,SLC37A1,TRPC3,PRKG1,PROX1,PHACTR2,PITPNC1,CRTAC1,SLC25A13
MicroRNA	hsa-miR-3192-3p:Functional MTI (Weak)	Functional MTI (Weak)	miRTarbase	1.324E-3	1.000E0	2.246E-3	2.196E-2	6	60	MICB,STAC,RCAN3,OSBPL3,BCL2L11,LPP
MicroRNA	mmu-miR-146b-5p		MirDB	1.325E-3	1.000E0	2.247E-3	2.197E-2	14	270	BEND4,CRACD,VASN,GDNF,CPXM2,ROR1,TGM2,PADI2,CDH5,CP,VCAN,ROBO1,PRG4,SNX22
MicroRNA	mmu-miR-6902-5p		MirDB	1.325E-3	1.000E0	2.247E-3	2.197E-2	14	270	MYORG,DGKD,AQP4,BDKRB2,ENTREP2,TGM2,PLCXD2,CMKLR1,PPP1R3C,ITGAV,DMP1,PPP1R3B,RET,LPP
MicroRNA	mmu-miR-146a-5p		MirDB	1.325E-3	1.000E0	2.247E-3	2.197E-2	14	270	BEND4,CRACD,VASN,GDNF,CPXM2,ROR1,TGM2,PADI2,CDH5,CP,VCAN,ROBO1,PRG4,SNX22
MicroRNA	mmu-miR-6944-5p		MirDB	1.328E-3	1.000E0	2.251E-3	2.201E-2	11	183	ETS1,ARHGAP31,SH3BP2,PPP1R17,GPR149,CDH13,ZNF521,PHACTR2,DAB2,ROBO1,EMP2
MicroRNA	mmu-miR-34a-3p		MirDB	1.328E-3	1.000E0	2.251E-3	2.201E-2	11	183	RREB1,SHTN1,ABTB3,COL4A3,HDAC9,MSI2,KCNJ13,LATS2,LGI2,CLMN,ROBO1
MicroRNA	hsa-miR-4529-3p		MirDB	1.328E-3	1.000E0	2.251E-3	2.201E-2	11	183	BEND4,ALCAM,FOXO1,PPP1R17,PLEKHA7,B3GNT9,RFTN2,COL4A1,PRKCA,HDAC9,DAB2
MicroRNA	hsa-miR-604:mirSVR_lowEffct	hsa-miR-604:mirSVR_nonconserved_lowEffect-0.1-0.5	MicroRNA.org	1.328E-3	1.000E0	2.251E-3	2.201E-2	22	529	FAH,VAV3,ALCAM,NTNG1,SHMT2,TMC4,SMTN,PARVA,UHRF1,INPP5J,PSORS1C1,PCSK5,PDGFRB,TMC6,ZNF462,IQCJ,CD300LF,PLCH2,UCKL1-AS1,SOHLH2,MAPKAPK3,VPS13D
MicroRNA	hsa-miR-12113		MirDB	1.340E-3	1.000E0	2.270E-3	2.219E-2	16	332	AOX1,ELL3,VWC2,GRM4,C21orf91,TRAF5,CMKLR1,ETNPPL,TIPARP,SLC6A17,ITGAV,ANOS1,KCNA5,EYS,FRMD6,LPP
MicroRNA	mmu-miR-452-3p		MirDB	1.340E-3	1.000E0	2.270E-3	2.219E-2	16	332	FAM43B,FBLN5,NTNG1,MDGA1,GADD45B,SLC37A1,PAPSS2,HSPG2,COL8A1,ZFAND4,NOL4L,RASGEF1B,ABHD3,AASS,LPP,SPATA13
MicroRNA	hsa-miR-4772-3p:Functional MTI (Weak)	Functional MTI (Weak)	miRTarbase	1.340E-3	1.000E0	2.270E-3	2.219E-2	16	332	SPTLC3,ETS1,DNAJC22,KIAA1614,CNKSR3,IFNE,PROSER2,HPSE,BMP7,GYG2,CDH5,CENPM,RTTN,SP110,MELK,HS3ST1
MicroRNA	hsa-miR-9-3p:Functional MTI	Functional MTI	miRTarbase	1.340E-3	1.000E0	2.270E-3	2.220E-2	8	105	MDK,FOXO1,FRK,ORMDL2,HES1,PPARA,C2CD2,VPS13D
MicroRNA	hsa-miR-338-5p:Non-Functional MTI	Non-Functional MTI	miRTarbase	1.340E-3	1.000E0	2.270E-3	2.220E-2	8	105	SPRY1,MYZAP,CNKSR3,BTG3,AMOTL1,VLDLR,MSI2,PPIF
MicroRNA	hsa-let-7f-5p:Functional MTI	Functional MTI	miRTarbase	1.341E-3	1.000E0	2.271E-3	2.221E-2	18	396	BEND4,RRAD,SOCS1,GLUL,TGFBR3,PLCG2,PMAIP1,COL8A1,SDR42E1,ZFAND4,IL6R,RNF144B,ITGA3,MSI2,SLC16A9,EDA,MIDN,ZNF443
MicroRNA	hsa-miR-384:PITA	hsa-miR-384:PITA_TOP	PITA	1.342E-3	1.000E0	2.272E-3	2.221E-2	10	156	FAM110B,PPP4R4,UNC5C,PDE5A,SPOCK1,GFRA2,FBXL7,FZD5,NR4A3,TENM1
MicroRNA	hsa-miR-4722-3p:Functional MTI (Weak)	Functional MTI (Weak)	miRTarbase	1.345E-3	1.000E0	2.277E-3	2.226E-2	20	462	ACO1,STRIP2,TRIM72,PROSER2,C11orf98,HPSE,NPR1,SLC16A3,RASSF6,SLC28A2,CENPM,SP110,PRKCA,PRKX,IL6R,ITPR2,KCNMB1,CLNK,HS3ST1,EMX2
MicroRNA	hsa-miR-7703		MirDB	1.346E-3	1.000E0	2.279E-3	2.228E-2	15	301	TMEM200A,CD226,MINAR1,PAPPA,PLXNA4,TANC1,SLC2A13,ITGA5,ITGAV,KIFC3,NR4A3,ADAM12,RGS3,ROBO1,PCOLCE2
MicroRNA	hsa-miR-762:mirSVR_highEffct	hsa-miR-762:mirSVR_nonconserved_highEffect-0.5	MicroRNA.org	1.351E-3	1.000E0	2.286E-3	2.235E-2	26	669	CLDN18,KCNIP1,WFDC2,MICB,FAM110B,ALX3,SLC1A3,MYL12A,ARHGEF40,ATP10B,GPRC5C,STAC2,GLI3,LOXL3,ACCSL,HPSE2,AHNAK,NPC1L1,PKP2,UGT8,DNAJB5,CD300LF,ZNF385A,HSPB6,C15orf39,LST1
MicroRNA	hsa-miR-6882-5p		MirDB	1.351E-3	1.000E0	2.286E-3	2.235E-2	19	429	MEIS2,FOXO1,PTPMT1,TMEM217,CACHD1,LGR5,AR,CDH5,RFTN2,HTR1B,ZNF521,TIPARP,OSBPL3,TANC1,USP6NL,LPP,GDF11,EPHA3,SMAD7
MicroRNA	hsa-miR-204-3p:Functional MTI (Weak)	Functional MTI (Weak)	miRTarbase	1.352E-3	1.000E0	2.286E-3	2.235E-2	9	130	RBM20,MYO1C,MTHFD2,STAC,FGD4,GLUL,HIP1,RNF152,CDCA3
MicroRNA	hsa-miR-4782-3p:Functional MTI	Functional MTI	miRTarbase	1.365E-3	1.000E0	2.308E-3	2.256E-2	5	41	QRFPR,CHD7,RASSF8,RDH10,ROBO1
MicroRNA	hsa-miR-6784-5p:Functional MTI (Weak)	Functional MTI (Weak)	miRTarbase	1.365E-3	1.000E0	2.308E-3	2.256E-2	5	41	PPP1R14A,IFITM3,VAV3,CNKSR3,CERS1
MicroRNA	mmu-miR-7018-3p		MirDB	1.371E-3	1.000E0	2.318E-3	2.266E-2	12	212	FAM43B,ADARB2,SHTN1,PLCD3,TSPAN9,FAM222A,PPP1R18,CDH6,CP,PHACTR2,SOHLH2,WDR1
MicroRNA	mmu-miR-7023-3p		MirDB	1.371E-3	1.000E0	2.318E-3	2.266E-2	12	212	FAM43B,ADARB2,SHTN1,PLCD3,TSPAN9,FAM222A,PPP1R18,CDH6,CP,PHACTR2,SOHLH2,WDR1
MicroRNA	mmu-miR-7042-3p		MirDB	1.371E-3	1.000E0	2.318E-3	2.266E-2	14	271	NLRC5,ITGA11,TRIM67,MDGA1,ZCCHC24,GDNF,NANOS1,GPR26,ZNRF1,HIP1,PRKG1,FAM20A,CORO1B,ELK3
MicroRNA	hsa-miR-6854-5p:Functional MTI (Weak)	Functional MTI (Weak)	miRTarbase	1.373E-3	1.000E0	2.320E-3	2.268E-2	7	82	RRAD,ADAMTS18,CDR1,HLA-A,BSPRY,JARID2,CYP27C1
MicroRNA	hsa-miR-720:mirSVR_lowEffct	hsa-miR-720:mirSVR_nonconserved_lowEffect-0.1-0.5	MicroRNA.org	1.380E-3	1.000E0	2.332E-3	2.280E-2	20	463	PLEKHH3,ARHGAP31,SPACA6,WFIKKN1,ZCCHC24,ATP10B,ABTB3,IL17RC,CD151,PCSK5,DLG5,PLCXD2,TMC6,LHX2,PKN3,IMPG1,WDR1,EDA,RGS16,SPATA13
MicroRNA	mmu-miR-106a-3p		MirDB	1.382E-3	1.000E0	2.334E-3	2.282E-2	16	333	RREB1,FKBP5,PLCH1,PLEKHA7,RUNX2,GRM1,CDH13,AMOTL1,FAM163A,IGFBP3,CTBP2,FAM20A,JARID2,RAB3B,BCL2L11,PPP1R3B
MicroRNA	mmu-miR-6969-5p		MirDB	1.388E-3	1.000E0	2.344E-3	2.292E-2	19	430	KCNIP1,C1QTNF1,FKBP5,SEMA3F,LGR5,UNC5C,BDKRB1,FBXL7,SULF1,ADAMTS17,CLEC16A,TEAD4,GRM4,TNFAIP8,VEGFA,EZR,FGD3,LHFPL2,DCXR
MicroRNA	mmu-miR-7051-5p		MirDB	1.391E-3	1.000E0	2.348E-3	2.296E-2	15	302	ASIC1,BEND4,CRACD,ADAMTS20,FOS,DGKD,SOCS1,INSYN2B,ATP10B,GFAP,GPR26,GUCY2D,CISH,CHST11,LONRF3
MicroRNA	mmu-miR-3066-3p		MirDB	1.391E-3	1.000E0	2.348E-3	2.296E-2	15	302	CRACD,ANXA5,SHTN1,AQP4,INSYN2B,ARHGAP27,COL4A3,IGFBP3,STON2,ABHD3,KCNJ13,CD302,PAPLN,RET,FRMD6
MicroRNA	hsa-miR-4267:Functional MTI (Weak)	Functional MTI (Weak)	miRTarbase	1.408E-3	1.000E0	2.376E-3	2.323E-2	10	157	CCDC134,SCD5,STRIP2,PHF21B,GYG2,ARHGAP22,PHETA1,PLXNA4,SLC6A17,KCNJ13
MicroRNA	hsa-miR-7158-3p:Functional MTI (Weak)	Functional MTI (Weak)	miRTarbase	1.408E-3	1.000E0	2.376E-3	2.323E-2	10	157	CRACD,TRIM72,SH3BP2,STAC2,TCN2,TGFA,RNF152,PLEKHG2,PYGO1,EMP2
MicroRNA	hsa-miR-6727-3p:Functional MTI (Weak)	Functional MTI (Weak)	miRTarbase	1.415E-3	1.000E0	2.389E-3	2.335E-2	20	464	ACO1,STRIP2,TRIM72,PROSER2,C11orf98,HPSE,NPR1,SLC16A3,RASSF6,SLC28A2,CENPM,SP110,PRKCA,PRKX,IL6R,ITPR2,KCNMB1,CLNK,HS3ST1,EMX2
MicroRNA	mmu-miR-190b-3p		MirDB	1.420E-3	1.000E0	2.395E-3	2.342E-2	14	272	ADARB2,ASAP3,SFMBT2,UNC5C,ARHGAP27,GDNF,TGFB2,PDGFRB,NHERF1,TNFAIP8,TIPARP,CCDC169,NR4A3,ENPEP
MicroRNA	hsa-miR-1224-3p:PITA	hsa-miR-1224-3p:PITA_TOP	PITA	1.425E-3	1.000E0	2.403E-3	2.349E-2	8	106	NALF2,CA7,CABP7,NOL4L,FAM110A,EFNB1,UNC13C,GDF11
MicroRNA	mmu-miR-1251-3p		MirDB	1.425E-3	1.000E0	2.403E-3	2.349E-2	16	334	BEND4,TMCC3,INSYN2B,INPP5J,NGF,HIP1,ZNF462,PHKA1,BEND7,COL4A2,COL4A4,PPARA,TIPARP,CLMN,ENPEP,SPATA13
MicroRNA	mmu-miR-365-1-5p		MirDB	1.426E-3	1.000E0	2.404E-3	2.350E-2	9	131	SLC24A3,CIITA,NOS1,SYT2,PPP1R18,VCAN,NECTIN2,LAMA2,VPS13D
MicroRNA	hsa-miR-208a-3p		MirDB	1.426E-3	1.000E0	2.404E-3	2.350E-2	9	131	EYA4,ETS1,FZD8,FAM110B,MCU,PROSER2,MYO1C,HDAC9,NR4A3
MicroRNA	hsa-miR-625:PITA	hsa-miR-625:PITA_TOP	PITA	1.426E-3	1.000E0	2.404E-3	2.350E-2	9	131	ERG,CSMD2,CASKIN2,ORMDL2,NALF2,ZFP36L1,COL1A1,ZNF385A,RBMS1
MicroRNA	hsa-miR-2355-5p:Functional MTI (Weak)	Functional MTI (Weak)	miRTarbase	1.448E-3	1.000E0	2.441E-3	2.386E-2	11	185	MCC,ROPN1B,SUCLG2,ZFP36L2,ADAMTS17,GYG2,VASP,NEK8,KCTD11,ZNF385D,MIDN
MicroRNA	hsa-miR-6868-3p:Functional MTI (Weak)	Functional MTI (Weak)	miRTarbase	1.448E-3	1.000E0	2.441E-3	2.386E-2	11	185	AR,SFMBT2,BDKRB2,ZFP36L1,RASGEF1B,CTBP2,GATAD2A,HBEGF,ZNF385D,VPS13D,EMX2
MicroRNA	hsa-miR-302a-3p:Functional MTI	Functional MTI	miRTarbase	1.452E-3	1.000E0	2.446E-3	2.392E-2	20	465	QRFPR,FAM89A,RAB3IP,CNKSR3,TNFRSF10B,STAC2,BMP8B,FBXL7,MKNK2,GPRIN3,ICMT,HIP1,ZNF385A,NEK8,MELK,KCNMB1,HS3ST1,C14orf119,CCDC6,GDF11
MicroRNA	hsa-miR-553:mirSVR_highEffct	hsa-miR-553:mirSVR_nonconserved_highEffect-0.5	MicroRNA.org	1.458E-3	1.000E0	2.456E-3	2.401E-2	18	399	ERG,APOE,PDLIM4,MT2A,MARCHF3,MCU,RAB3IP,SUCLG2,GJA1,GPR12,CUX2,VLDLR,SNRNP25,SLC16A9,PAPLN,RGS16,EYS,PHLDB2
MicroRNA	hsa-miR-4316:mirSVR_highEffct	hsa-miR-4316:mirSVR_nonconserved_highEffect-0.5	MicroRNA.org	1.463E-3	1.000E0	2.464E-3	2.409E-2	19	432	SPTLC3,IRAG1,CYP39A1,ELAPOR1,VSIG10L,SHISAL2A,LGR5,GPRC5B,SPOCK1,DGAT2,GYG2,PCBP3,RUNX2,GYPB,ADAMTS19,PON2,LRP8,MSI2,HCN4
MicroRNA	hsa-miR-5100		MirDB	1.469E-3	1.000E0	2.473E-3	2.418E-2	16	335	EYA4,AOX1,PREX2,MTHFD1,CCDC68,VWC2,SNTG1,MOB3C,HDAC9,ITGAV,ACP7,BCL2L11,PPP1R3B,ZNF385D,LPP,EPHA3
MicroRNA	mmu-miR-7087-5p		MirDB	1.469E-3	1.000E0	2.473E-3	2.418E-2	16	335	HUNK,ZNF608,DGKD,UNC5C,MDGA1,TSPO,ARC,NOS1,TGFBR3,PGM5,PLXNB1,AKAP5,SLC6A17,TSPAN14,CLMN,MAF
MicroRNA	hsa-miR-620		MirDB	1.469E-3	1.000E0	2.474E-3	2.418E-2	14	273	MCC,HEG1,SFMBT2,GLI3,THSD7A,ENTREP2,PLCD4,LHX2,IQCJ,PLXNA4,SLC2A13,TESC,CALN1,GLRA3
MicroRNA	hsa-miR-133b:PITA	hsa-miR-133b:PITA_TOP	PITA	1.470E-3	1.000E0	2.474E-3	2.419E-2	13	243	ADCYAP1,MEIS2,NTNG1,GCH1,TCF7,SLC7A8,DLGAP3,ZNF385A,YES1,CREB5,CTBP2,ITGA3,ENPEP
MicroRNA	hsa-miR-133a:PITA	hsa-miR-133a:PITA_TOP	PITA	1.470E-3	1.000E0	2.474E-3	2.419E-2	13	243	ADCYAP1,MEIS2,NTNG1,GCH1,TCF7,SLC7A8,DLGAP3,ZNF385A,YES1,CREB5,CTBP2,ITGA3,ENPEP
MicroRNA	hsa-miR-5087:Functional MTI (Weak)	Functional MTI (Weak)	miRTarbase	1.473E-3	1.000E0	2.479E-3	2.424E-2	7	83	RREB1,ANKRD27,OIT3,SOCS1,BTG3,ZNF503,PHACTR2
MicroRNA	hsa-miR-937-5p:Functional MTI (Weak)	Functional MTI (Weak)	miRTarbase	1.473E-3	1.000E0	2.479E-3	2.424E-2	7	83	FOS,SHMT2,SCRG1,METRN,PHETA1,PLD5,ZBTB7B
MicroRNA	hsa-miR-6882-3p		MirDB	1.474E-3	1.000E0	2.479E-3	2.424E-2	17	367	CSMD2,CYP39A1,RYR1,HEG1,SLC24A4,ALPK3,FOXO1,PPP4R4,RUNX2,WNT9B,CHST11,PRKCA,GRIN3A,HCN4,LPP,EMX2,SPATA13
MicroRNA	mmu-miR-6927-5p		MirDB	1.476E-3	1.000E0	2.483E-3	2.427E-2	10	158	SCUBE1,GRM1,SH3PXD2B,RELL2,CMKLR1,COL1A1,TRAF4,SLC6A17,ATP11C,CALN1
MicroRNA	hsa-miR-155:PITA	hsa-miR-155:PITA_TOP	PITA	1.484E-3	1.000E0	2.495E-3	2.439E-2	15	304	ETS1,RREB1,ADD3,FOS,CHD7,SLC1A3,SOCS1,SOX1,SPOCK1,PDE3A,CSF1R,STARD8,JARID2,UNC13C,C3orf18
MicroRNA	hsa-miR-329:PITA	hsa-miR-329:PITA_TOP	PITA	1.485E-3	1.000E0	2.496E-3	2.440E-2	12	214	RREB1,CHD7,PDE5A,DUSP10,AHNAK,WNT3,CREB5,TANC1,DAPK1,KCTD11,ARL4C,LATS2
MicroRNA	hsa-miR-362-3p:PITA	hsa-miR-362-3p:PITA_TOP	PITA	1.485E-3	1.000E0	2.496E-3	2.440E-2	12	214	RREB1,CHD7,PDE5A,DUSP10,AHNAK,WNT3,CREB5,TANC1,DAPK1,KCTD11,ARL4C,LATS2
MicroRNA	hsa-miR-548au-3p		MirDB	1.489E-3	1.000E0	2.502E-3	2.446E-2	20	466	TMEM79,TRIM67,MYO16,GFRA1,NFKBIE,CA9,SLC35D2,ZNF629,GPRIN3,PADI2,CDH13,LHX2,CHST11,IGFBP3,RNF144B,CCDC169,ATP11C,CALN1,TENM1,UNC13C
MicroRNA	hsa-miR-5739:Functional MTI (Weak)	Functional MTI (Weak)	miRTarbase	1.491E-3	1.000E0	2.506E-3	2.450E-2	4	25	PNPLA4,NEURL1B,COL1A1,ARL5C
MicroRNA	hsa-miR-6741-3p		MirDB	1.491E-3	1.000E0	2.506E-3	2.450E-2	4	25	SLC6A9,RGPD6,NACC2,TSPAN14
MicroRNA	hsa-miR-12128		MirDB	1.502E-3	1.000E0	2.523E-3	2.466E-2	19	433	CD99,SRL,ANK1,MYD88,GFRA1,ADAMTS18,THSD7A,CDH13,NHERF1,ZNF114,WIPF1,TP53I11,IMPG1,PAPOLB,ANOS1,KCNE1,KCNJ13,KRTAP5-2,RASGRF2
MicroRNA	hsa-miR-496.2:TargetScan	hsa-miR-496.2	TargetScan	1.503E-3	1.000E0	2.523E-3	2.466E-2	9	132	CASKIN2,CCDC85C,SCUBE2,GFRA1,GPR26,NACC2,CDH6,HIP1,PYGO1
MicroRNA	mmu-miR-15a-3p		MirDB	1.503E-3	1.000E0	2.523E-3	2.466E-2	9	132	AR,GFAP,FBXL7,PGM5,CTBP2,SLC2A13,ITPR2,LATS2,LHFPL2
MicroRNA	hsa-miR-224-5p:Functional MTI	Functional MTI	miRTarbase	1.503E-3	1.000E0	2.523E-3	2.466E-2	9	132	EYA4,F3,C21orf91,CD40,RASSF8,PDGFRB,YES1,USP6NL,LHFPL2
MicroRNA	hsa-miR-1273c:mirSVR_highEffct	hsa-miR-1273c:mirSVR_nonconserved_highEffect-0.5	MicroRNA.org	1.503E-3	1.000E0	2.523E-3	2.466E-2	9	132	STK32B,CSMD2,RTL9,SMPD3,SHTN1,MYD88,ZNF503,IGFBP3,CLEC3A
MicroRNA	hsa-miR-3195:mirSVR_lowEffct	hsa-miR-3195:mirSVR_nonconserved_lowEffect-0.1-0.5	MicroRNA.org	1.503E-3	1.000E0	2.523E-3	2.466E-2	9	132	RIN3,NTNG1,GCOM1,ASGR1,TBX1,NTN1,WNT6,WNT9B,CR1L
MicroRNA	hsa-miR-328-3p:Functional MTI	Functional MTI	miRTarbase	1.503E-3	1.000E0	2.523E-3	2.466E-2	9	132	FKBP5,MTFP1,TRIM67,MT-ND6,BTG3,CD44,EZR,ZBTB46,SYNE3
MicroRNA	hsa-miR-5681b		MirDB	1.512E-3	1.000E0	2.536E-3	2.480E-2	11	186	ADD3,CCDC141,FBXL7,MINAR1,OPRK1,DNAJB5,CREB5,HDAC9,PITPNC1,ATP11C,RGS3
MicroRNA	mmu-miR-3072-3p		MirDB	1.513E-3	1.000E0	2.538E-3	2.481E-2	8	107	TMEM79,ZFP36L1,PLEKHD1,SH3PXD2B,COL27A1,BAG3,ZNF385A,FZD5
MicroRNA	hsa-miR-2682-5p		MirDB	1.517E-3	1.000E0	2.544E-3	2.488E-2	17	368	ETS1,TMCC3,ALCAM,ASCL1,ILDR2,PAPSS2,PDE3A,IQCJ,PROX1,PITPNC1,JARID2,BRPF1,ATP11C,CALN1,SLC25A13,TENM1,MARVELD2
MicroRNA	mmu-miR-3084-5p		MirDB	1.520E-3	1.000E0	2.549E-3	2.493E-2	14	274	HUNK,RHOQ,SH3PXD2B,ERG28,NHERF1,COL8A1,CHODL,FAAP20,PLXNA4,HDAC9,TMC8,ADAM12,CLEC3A,LPP
MicroRNA	hsa-miR-6772-5p:Functional MTI (Weak)	Functional MTI (Weak)	miRTarbase	1.523E-3	1.000E0	2.555E-3	2.498E-2	5	42	BCL3,GLIS2,SYT2,NACC2,VASP
MicroRNA	mmu-miR-653-5p		MirDB	1.525E-3	1.000E0	2.556E-3	2.499E-2	13	244	MAL,SYT13,SFMBT2,CCDC68,PLCH1,NEO1,FGD4,ABTB2,CRHBP,RAI14,PRKX,KCNJ13,ARHGAP25
MicroRNA	mmu-miR-183-3p		MirDB	1.532E-3	1.000E0	2.568E-3	2.511E-2	15	305	OIT3,CD226,UNC5C,SPOCK1,GLDC,THSD7A,CPXM2,CDH6,COL4A1,CREB5,VCAN,C8orf34,C5orf63,FAM78B,LAMA2
MicroRNA	mmu-miR-7084-5p		MirDB	1.547E-3	1.000E0	2.593E-3	2.535E-2	10	159	MYORG,TMEM217,RADIL,SLC9A2,PARVA,KCTD12,UTS2,SLC25A20,RNF152,CLMN
MicroRNA	hsa-miR-639:mirSVR_highEffct	hsa-miR-639:mirSVR_nonconserved_highEffect-0.5	MicroRNA.org	1.547E-3	1.000E0	2.593E-3	2.535E-2	10	159	ETS1,BOLL,TEP1,ZNF503,CD151,RAB37,PHKA1,RTTN,SOHLH2,PHLDB2
MicroRNA	hsa-miR-877-3p:Functional MTI (Weak)	Functional MTI (Weak)	miRTarbase	1.549E-3	1.000E0	2.596E-3	2.538E-2	24	605	CCDC134,GRAMD1B,H2BC21,CD99,ANK1,CHD7,PYCARD,STK33,MT-ND6,GLUL,ZNF629,BTN3A2,COL18A1,APOL6,H1-4,TRPC3,NHERF1,HSPA2,STON2,CUX1,ITPR2,WDR1,CYP27C1,RGS16
MicroRNA	hsa-miR-508-5p:mirSVR_highEffct	hsa-miR-508-5p:mirSVR_nonconserved_highEffect-0.5	MicroRNA.org	1.560E-3	1.000E0	2.613E-3	2.555E-2	26	676	KCNH8,FZD7,FAH,MGST1,FOXO1,CHD7,GCOM1,GCH1,NEO1,ZFP36L1,FGD4,HYCC1,SLC25A20,LHFPL3,GPRIN3,PLCD4,ICMT,ADAMTS19,PLEKHH2,VEGFA,JADE3,AKAIN1,ABHD3,DAB2,LGALS3,LRP4
MicroRNA	hsa-miR-4695-5p:Functional MTI (Weak)	Functional MTI (Weak)	miRTarbase	1.561E-3	1.000E0	2.614E-3	2.556E-2	17	369	RGS19,IRAG1,SLC24A4,ETV7,SLC2A5,PLCD3,SOCS1,UNC5B,NUDT8,ACSBG1,PLXNB1,HSPG2,COL8A1,IRAK2,ITGA3,MSI2,EFNB1
MicroRNA	hsa-miR-4708-5p		MirDB	1.573E-3	1.000E0	2.633E-3	2.574E-2	14	275	FOXO1,ASAP3,CACHD1,RADIL,GLI3,SVIL,GLUL,CLEC16A,NPR3,SCGB1A1,CD300LF,CREB5,PRKG1,MSI2
MicroRNA	hsa-miR-5196-3p		MirDB	1.573E-3	1.000E0	2.633E-3	2.574E-2	14	275	KCNH8,BEND4,IRAG1,HEG1,MTFP1,SHTN1,CUX2,RCAN3,CENPM,CMKLR1,COL4A4,VLDLR,C8orf34,ATP11C
MicroRNA	hsa-miR-759:Functional MTI (Weak)	Functional MTI (Weak)	miRTarbase	1.577E-3	1.000E0	2.641E-3	2.582E-2	11	187	STRIP2,SLC24A4,ELAPOR1,FGF2,IL17RB,CHD7,BCL3,PRXL2C,IGFBP3,RDH10,LATS2
MicroRNA	hsa-miR-3182:Functional MTI (Weak)	Functional MTI (Weak)	miRTarbase	1.580E-3	1.000E0	2.643E-3	2.584E-2	7	84	IRAG1,ZFP36L1,PDE3A,PCP4L1,CLNK,HS3ST1,LONRF3
MicroRNA	hsa-miR-4446-3p:Functional MTI (Weak)	Functional MTI (Weak)	miRTarbase	1.580E-3	1.000E0	2.643E-3	2.584E-2	7	84	IFITM3,MYL12A,CABP7,HMOX1,ZBTB46,PCP4L1,LLGL1
MicroRNA	mmu-miR-3091-5p		MirDB	1.580E-3	1.000E0	2.643E-3	2.584E-2	7	84	SH3BP2,CHD7,ARC,CD74,COL4A4,DOCK2,LPP
MicroRNA	hsa-miR-487a:PITA	hsa-miR-487a:PITA_TOP	PITA	1.581E-3	1.000E0	2.644E-3	2.585E-2	13	245	SLC24A3,PHF21B,CDC14A,PPP4R4,CNKSR3,RAI2,ABTB3,SMPX,ABTB2,DAPK1,ATP11C,LATS2,SMAD7
MicroRNA	mmu-miR-7046-3p		MirDB	1.581E-3	1.000E0	2.644E-3	2.585E-2	13	245	VSX1,CPNE9,ITGA10,CACHD1,SHISA8,STK10,SULF1,CXCL16,ZNF503,PPP1R18,PHKA1,RAI14,MKRN3
MicroRNA	hsa-miR-518e:mirSVR_lowEffct	hsa-miR-518e:mirSVR_nonconserved_lowEffect-0.1-0.5	MicroRNA.org	1.582E-3	1.000E0	2.646E-3	2.587E-2	18	402	RIN3,EHD4,NYNRIN,RGCC,RBM20,SMTN,SVIL,NOTCH4,THSD7A,SLC35D2,CHRNA7,HSPB2,ZNF385A,ARHGAP25,FRMD6,MARVELD2,PRG4,BTNL9
MicroRNA	AACATTC,MIR-409-3P:MSigDB	AACATTC,MIR-409-3P:MSigDB	MSigDB	1.584E-3	1.000E0	2.648E-3	2.589E-2	9	133	EYA4,FZD7,CCDC141,KCTD12,GJA1,TGFBR3,CREB5,NOL4L,SH3BGRL3
MicroRNA	ATGCTGG,MIR-338:MSigDB	ATGCTGG,MIR-338:MSigDB	MSigDB	1.605E-3	1.000E0	2.683E-3	2.623E-2	8	108	ETS1,SMTN,RUNX2,VASP,TANC1,PVALB,ARHGEF10L,MAF
MicroRNA	hsa-miR-504-5p:Functional MTI	Functional MTI	miRTarbase	1.605E-3	1.000E0	2.683E-3	2.623E-2	8	108	TRIM72,MTFP1,NANOS1,PLCG2,VEGFA,TP53I3,ZNF69,BCL2L11
MicroRNA	hsa-miR-3605-5p:Functional MTI (Weak)	Functional MTI (Weak)	miRTarbase	1.605E-3	1.000E0	2.683E-3	2.623E-2	8	108	IFITM3,ANK1,GPRC5C,TNFRSF10B,IER3,ADGRE5,COL1A1,ADAM12
MicroRNA	mmu-miR-7068-3p		MirDB	1.606E-3	1.000E0	2.683E-3	2.623E-2	12	216	FAM43B,ADARB2,SHTN1,PLCD3,TSPAN9,FAM222A,PPP1R18,CDH6,CP,PHACTR2,SOHLH2,WDR1
MicroRNA	hsa-miR-494:PITA	hsa-miR-494:PITA_TOP	PITA	1.616E-3	1.000E0	2.699E-3	2.639E-2	23	572	MCC,SLC24A3,DSCAML1,FOXO1,FHOD3,SHTN1,SLC7A2,GPRC5B,BCL6,STAC2,NEO1,GLI3,NANOS1,NPR3,PCOLCE,VEGFA,WIPF1,NOX3,KCNJ13,NR4A3,INSYN2A,LATS2,SLC25A13
MicroRNA	hsa-miR-628-3p:PITA	hsa-miR-628-3p:PITA_TOP	PITA	1.621E-3	1.000E0	2.708E-3	2.647E-2	10	160	BEND4,MID1,AFF2,HS6ST3,ABTB3,NANOS1,TCF7,DLG5,ZFAND4,CCDC6
MicroRNA	hsa-miR-3192-5p:Functional MTI (Weak)	Functional MTI (Weak)	miRTarbase	1.627E-3	1.000E0	2.716E-3	2.655E-2	14	276	MICB,TRIM72,RBM20,ZCCHC24,C11orf98,MTHFD2,GLUL,CXCL16,CDR1,SCRG1,RNF152,PLEKHG3,C14orf119,RDH10
MicroRNA	hsa-miR-1300:PITA	hsa-miR-1300:PITA_TOP	PITA	1.627E-3	1.000E0	2.716E-3	2.655E-2	14	276	EYA4,HS6ST2,ADCYAP1,AFF2,FOS,ZNF462,HOMER3,CHODL,PPP1R3C,PLD5,JADE3,ITGA3,MSI2,PTPRM
MicroRNA	hsa-miR-1912-3p		MirDB	1.627E-3	1.000E0	2.716E-3	2.655E-2	14	276	LGR5,SOX1,ILDR2,SCEL,SSTR1,TCF7,PCSK5,PDLIM7,FAM20A,GRIN3A,B3GLCT,RBMS1,VANGL1,LPP
MicroRNA	hsa-miR-484		MirDB	1.632E-3	1.000E0	2.725E-3	2.664E-2	15	307	GLDN,ALPK3,PREX2,ORMDL2,ZCCHC24,GDNF,PLEKHA7,GRIK4,TGFBR3,TGM2,TNR,INSYN1,MAPKAPK2,SERTAD1,WFS1
MicroRNA	hsa-miR-4435:Functional MTI (Weak)	Functional MTI (Weak)	miRTarbase	1.639E-3	1.000E0	2.735E-3	2.674E-2	13	246	VAV3,ANXA5,FRK,RAB3IP,CNKSR3,GPRC5B,UNC5B,SYT2,LMOD3,NEK8,CYP27C1,GPR156,EMP2
MicroRNA	hsa-miR-4637		MirDB	1.646E-3	1.000E0	2.745E-3	2.684E-2	11	188	HS6ST2,LGR5,ABRA,BTG3,CA12,CLDN10,ABCA13,ITGAV,SLC39A12,LPP,TENM1
MicroRNA	hsa-miR-214-5p:Functional MTI (Weak)	Functional MTI (Weak)	miRTarbase	1.646E-3	1.000E0	2.745E-3	2.684E-2	11	188	STRIP2,VAV3,UNC5B,MKNK2,HSPA2,COL8A1,AKAP5,PRKCA,INHBA,RDH10,EMP2
MicroRNA	hsa-miR-1280:mirSVR_lowEffct	hsa-miR-1280:mirSVR_nonconserved_lowEffect-0.1-0.5	MicroRNA.org	1.652E-3	1.000E0	2.756E-3	2.695E-2	17	371	MYORG,EHD4,SPACA6,ALDH1L1,IER3,ABTB3,PLCD4,ZNF503,ICMT,TNR,ADAMTS19,COL4A4,HES5,CUX1,JARID2,GPR68,UNC13C
MicroRNA	hsa-miR-365a-5p		MirDB	1.668E-3	1.000E0	2.781E-3	2.719E-2	9	134	EPOR,SLC24A3,CD99,FOXO1,ZFP36L1,SYT2,PPP1R18,TANC1,LRP8
MicroRNA	hsa-miR-4313		MirDB	1.668E-3	1.000E0	2.781E-3	2.719E-2	9	134	SLC24A3,IRAG1,GFAP,SBK1,TSPAN11,COL27A1,ZNF385A,CUX1,C5orf63
MicroRNA	hsa-miR-449c-5p		MirDB	1.670E-3	1.000E0	2.785E-3	2.723E-2	18	404	ETS1,TMCC3,ALCAM,ASCL1,ILDR2,PAPSS2,PDE3A,IQCJ,ABTB2,PROX1,PITPNC1,JARID2,BRPF1,ATP11C,CALN1,SLC25A13,TENM1,MARVELD2
MicroRNA	mmu-miR-6402		MirDB	1.682E-3	1.000E0	2.803E-3	2.740E-2	14	277	STRIP2,FRMPD1,CHD7,SHTN1,CDC14A,KCTD12,UNC5B,NPR3,NACC2,ZNF462,CREB5,GATAD2A,MSI2,PTPRM
MicroRNA	hsa-miR-7112-3p		MirDB	1.682E-3	1.000E0	2.803E-3	2.740E-2	14	277	SLC24A4,NLRC5,STAC,BMP6,CALCB,TGFB2,HES1,CMKLR1,PPP1R3C,DHRS13,SLC16A9,BCL2L11,RET,S1PR3
MicroRNA	mmu-miR-299a-5p		MirDB	1.682E-3	1.000E0	2.803E-3	2.740E-2	14	277	MREG,TSBP1,BMP6,MINAR1,LOXL3,LHFPL3,ADGRE5,RFTN2,ID4,TIPARP,VANGL1,ROBO1,ELN,ENPEP
MicroRNA	hsa-miR-887-5p:Functional MTI (Weak)	Functional MTI (Weak)	miRTarbase	1.686E-3	1.000E0	2.810E-3	2.747E-2	20	471	RRAD,SCD5,STRIP2,FGF2,SLC6A9,MYH11,TMPPE,NPR1,RFTN2,PRXL2C,COL1A1,SERTAD1,YES1,ZFAND4,USP6NL,ITGA3,ITGB3,ARL5C,OSBPL2,LLGL1
MicroRNA	hsa-miR-4802-3p:Functional MTI (Weak)	Functional MTI (Weak)	miRTarbase	1.692E-3	1.000E0	2.818E-3	2.755E-2	7	85	VAV3,B2M,GCH1,MKNK2,CD44,PLCG2,EMP2
MicroRNA	hsa-miR-16-2-3p:Functional MTI	Functional MTI	miRTarbase	1.692E-3	1.000E0	2.818E-3	2.755E-2	7	85	AR,FRK,B2M,AMOTL1,CD302,PPIF,LPP
MicroRNA	hsa-miR-100-5p:TargetScan	hsa-miR-100-5p	TargetScan	1.696E-3	1.000E0	2.823E-3	2.760E-2	5	43	FZD8,FKBP5,ICMT,FZD5,RAVER2
MicroRNA	hsa-miR-99a-5p:TargetScan	hsa-miR-99a-5p	TargetScan	1.696E-3	1.000E0	2.823E-3	2.760E-2	5	43	FZD8,FKBP5,ICMT,FZD5,RAVER2
MicroRNA	hsa-miR-99b-5p:TargetScan	hsa-miR-99b-5p	TargetScan	1.696E-3	1.000E0	2.823E-3	2.760E-2	5	43	FZD8,FKBP5,ICMT,FZD5,RAVER2
MicroRNA	hsa-miR-12126		MirDB	1.698E-3	1.000E0	2.825E-3	2.762E-2	10	161	ASIC1,HUNK,WLS,MTHFD2,GOLT1A,SH3PXD2B,HPSE2,HSPA2,YES1,ATP11C
MicroRNA	hsa-miR-8079		MirDB	1.698E-3	1.000E0	2.825E-3	2.762E-2	10	161	RREB1,CRACD,FGF2,SLC2A5,RAB3IP,FIBIN,OPRK1,HIP1,KRTAP5-2,RAVER2
MicroRNA	mmu-miR-1956		MirDB	1.699E-3	1.000E0	2.826E-3	2.763E-2	13	247	C1QTNF1,ALX3,MYO9B,GADD45G,THSD7A,CLDN9,CD86,ZNRF1,PACSIN3,PLEKHG2,CTBP2,RPP25,ROBO1
MicroRNA	hsa-miR-4752		MirDB	1.699E-3	1.000E0	2.826E-3	2.763E-2	13	247	ZNF442,ALCAM,ZCCHC12,TMEM217,TRIM67,TNFSF14,GDNF,NT5E,TEP1,ADAMTS19,SLC2A13,ITGAV,C8orf34
MicroRNA	hsa-miR-6509-3p		MirDB	1.716E-3	1.000E0	2.851E-3	2.787E-2	18	405	ETS1,DNAJC22,QRFPR,HEG1,SLC9A2,CCDC107,PPP1R17,GJB3,GPR12,NPR3,TEC,OPRK1,NACC2,CTBP2,PRKX,STEAP4,NR4A3,LGI2
MicroRNA	hsa-miR-34b-5p		MirDB	1.716E-3	1.000E0	2.851E-3	2.787E-2	18	405	ETS1,TMCC3,ALCAM,ASCL1,ILDR2,PAPSS2,PDE3A,IQCJ,ABTB2,PROX1,PITPNC1,JARID2,BRPF1,ATP11C,CALN1,SLC25A13,TENM1,MARVELD2
MicroRNA	hsa-miR-326:PITA	hsa-miR-326:PITA_TOP	PITA	1.716E-3	1.000E0	2.851E-3	2.787E-2	11	189	SPTLC3,KCNIP2,GLIS2,ABTB3,NTN1,VLDLR,ITGA5,PTPRM,FZD5,RARG,EFNB1
MicroRNA	mmu-miR-12203-3p		MirDB	1.716E-3	1.000E0	2.851E-3	2.787E-2	11	189	ETS1,F3,ZNF503,HIP1,PLEKHH2,PLCH2,DAPK1,IRF6,PTPRS,KCNMB1,BCL2L11
MicroRNA	hsa-miR-5680:Functional MTI (Weak)	Functional MTI (Weak)	miRTarbase	1.716E-3	1.000E0	2.851E-3	2.787E-2	11	189	BEND4,RBM20,NPPC,LMOD3,PCTP,SERTAD3,VLDLR,IL6R,WDR1,ARL4C,TENM1
MicroRNA	hsa-miR-330-5p:PITA	hsa-miR-330-5p:PITA_TOP	PITA	1.716E-3	1.000E0	2.851E-3	2.787E-2	11	189	SPTLC3,KCNIP2,GLIS2,ABTB3,NTN1,VLDLR,ITGA5,PTPRM,FZD5,RARG,EFNB1
MicroRNA	hsa-miR-6745:Functional MTI (Weak)	Functional MTI (Weak)	miRTarbase	1.716E-3	1.000E0	2.851E-3	2.787E-2	11	189	H2BC21,CASKIN2,CD226,H1-4,COL1A1,VEGFA,PLEKHG3,RASSF2,ARL5C,CCDC6,LLGL1
MicroRNA	mmu-miR-7667-3p		MirDB	1.716E-3	1.000E0	2.851E-3	2.787E-2	11	189	PLCH1,MTMR11,GNRHR,CA12,PCDHGB1,PCDHGA4,TP53I11,PCDHGA12,HSPB6,PRKCA,SLC6A17
MicroRNA	hsa-miR-519c-5p		MirDB	1.739E-3	1.000E0	2.885E-3	2.820E-2	15	309	BEND4,HUNK,KCNIP2,TNFRSF19,RELL1,KLF15,RBM20,ZFP36L1,GYS2,AKAP5,RASGEF1B,RAI14,SLC2A13,EYS,LPP
MicroRNA	hsa-miR-518e-5p		MirDB	1.739E-3	1.000E0	2.885E-3	2.820E-2	15	309	BEND4,HUNK,KCNIP2,TNFRSF19,RELL1,KLF15,RBM20,ZFP36L1,GYS2,AKAP5,RASGEF1B,RAI14,SLC2A13,EYS,LPP
MicroRNA	hsa-miR-519a-5p		MirDB	1.739E-3	1.000E0	2.885E-3	2.820E-2	15	309	BEND4,HUNK,KCNIP2,TNFRSF19,RELL1,KLF15,RBM20,ZFP36L1,GYS2,AKAP5,RASGEF1B,RAI14,SLC2A13,EYS,LPP
MicroRNA	hsa-miR-523-5p		MirDB	1.739E-3	1.000E0	2.885E-3	2.820E-2	15	309	BEND4,HUNK,KCNIP2,TNFRSF19,RELL1,KLF15,RBM20,ZFP36L1,GYS2,AKAP5,RASGEF1B,RAI14,SLC2A13,EYS,LPP
MicroRNA	hsa-miR-512-3p:Functional MTI (Weak)	Functional MTI (Weak)	miRTarbase	1.739E-3	1.000E0	2.885E-3	2.820E-2	15	309	STRIP2,QRFPR,FAM89A,CNKSR3,TNFRSF10B,STAC2,BMP8B,GPRIN3,HIP1,NEK8,KCNMB1,TSPAN14,HS3ST1,C14orf119,CCDC6
MicroRNA	hsa-miR-522-5p		MirDB	1.739E-3	1.000E0	2.885E-3	2.820E-2	15	309	BEND4,HUNK,KCNIP2,TNFRSF19,RELL1,KLF15,RBM20,ZFP36L1,GYS2,AKAP5,RASGEF1B,RAI14,SLC2A13,EYS,LPP
MicroRNA	hsa-miR-519b-5p		MirDB	1.739E-3	1.000E0	2.885E-3	2.820E-2	15	309	BEND4,HUNK,KCNIP2,TNFRSF19,RELL1,KLF15,RBM20,ZFP36L1,GYS2,AKAP5,RASGEF1B,RAI14,SLC2A13,EYS,LPP
MicroRNA	hsa-miR-767-5p:PITA	hsa-miR-767-5p:PITA_TOP	PITA	1.739E-3	1.000E0	2.886E-3	2.821E-2	14	278	BEND4,KCNIP2,GLIS2,ADAMTS18,MINAR1,NANOS1,COL4A1,COL4A4,WIPF1,PLEKHG3,USP6NL,PHACTR2,ADAM12,ELN
MicroRNA	hsa-miR-1292-3p:Functional MTI (Weak)	Functional MTI (Weak)	miRTarbase	1.756E-3	1.000E0	2.912E-3	2.847E-2	9	135	SLC24A4,FAM89A,FOS,MTHFD1,NPR1,ICMT,IL6R,KCNMB1,PAPLN
MicroRNA	hsa-miR-1908-5p:Functional MTI (Weak)	Functional MTI (Weak)	miRTarbase	1.756E-3	1.000E0	2.912E-3	2.847E-2	9	135	ARHGAP31,VAV3,SEMA3F,APOE,LHFPL3,SBK1,VASP,ZNF385A,GATAD2A
MicroRNA	TGTATGA,MIR-485-3P:MSigDB	TGTATGA,MIR-485-3P:MSigDB	MSigDB	1.756E-3	1.000E0	2.912E-3	2.847E-2	9	135	MEIS2,PPP4R4,FBXL7,RUNX2,MAPKAPK2,SMPX,DAPK1,PTPRM,RBMS1
MicroRNA	hsa-miR-552:PITA	hsa-miR-552:PITA_TOP	PITA	1.789E-3	1.000E0	2.964E-3	2.897E-2	11	190	IRAG1,SCUBE2,MCU,NEO1,DLGAP3,AMOTL1,VLDLR,CCDC6,LLGL1,EMX2,PRG4
MicroRNA	hsa-miR-3133:Functional MTI (Weak)	Functional MTI (Weak)	miRTarbase	1.789E-3	1.000E0	2.964E-3	2.897E-2	11	190	TMCC3,MYORG,VAV3,FRK,MYO16,B2M,HPSE,DGAT2,GPR26,YES1,LAMA2
MicroRNA	hsa-miR-18b:PITA	hsa-miR-18b:PITA_TOP	PITA	1.789E-3	1.000E0	2.964E-3	2.897E-2	11	190	ADD3,FZD8,ALCAM,MDGA1,MYO1C,NEO1,BTG3,ORAI3,PAPPA,DYNLT5,INSYN2A
MicroRNA	mmu-miR-599		MirDB	1.789E-3	1.000E0	2.964E-3	2.897E-2	11	190	ANKRD29,ADARB2,LRRC4C,SPX,PDE3A,PLCXD2,PMAIP1,PPP1R1A,VCAN,PROX1,HDAC9
MicroRNA	hsa-miR-635		MirDB	1.789E-3	1.000E0	2.964E-3	2.897E-2	11	190	IRAG1,GLUL,RUNX2,GRIP2,CYTH1,SLC26A6,SLC6A17,ITGB3,PTPRM,CCDC6,ELK3
MicroRNA	hsa-miR-18a:PITA	hsa-miR-18a:PITA_TOP	PITA	1.789E-3	1.000E0	2.964E-3	2.897E-2	11	190	ADD3,FZD8,ALCAM,MDGA1,MYO1C,NEO1,BTG3,ORAI3,PAPPA,DYNLT5,INSYN2A
MicroRNA	hsa-miR-4645-3p		MirDB	1.794E-3	1.000E0	2.971E-3	2.905E-2	15	310	MID1,ITGA11,PARVA,FGD4,ADAMTS17,GRID2,ZNF521,PHACTR2,JADE3,MELK,SOHLH2,LATS2,GPR68,LPP,ELK3
MicroRNA	hsa-miR-496		MirDB	1.798E-3	1.000E0	2.977E-3	2.911E-2	14	279	FGF2,GRAMD2B,TNFSF14,GNRHR,VWC2,GPRIN3,PAPPA,PAX6,PLCG2,ITGAV,SOHLH2,FAT4,HCN4,MYRFL
MicroRNA	hsa-miR-7111-3p:Functional MTI (Weak)	Functional MTI (Weak)	miRTarbase	1.802E-3	1.000E0	2.984E-3	2.917E-2	12	219	EHD4,PHF21B,ACSBG1,TGFBR3,AMOTL1,UGT8,CMKLR1,ID4,TIPARP,FAM110A,VPS13D,FRMD6
MicroRNA	mmu-miR-6381		MirDB	1.804E-3	1.000E0	2.986E-3	2.919E-2	8	110	SSTR1,NEO1,RASSF6,RHOU,PGM5,PPP1R3C,DAB2,EDA
MicroRNA	mmu-miR-12178-5p		MirDB	1.804E-3	1.000E0	2.986E-3	2.919E-2	8	110	AQP4,SCUBE1,CDH6,MSI2,NECTIN2,RET,MYRFL,EDA
MicroRNA	hsa-miR-1973:mirSVR_highEffct	hsa-miR-1973:mirSVR_nonconserved_highEffect-0.5	MicroRNA.org	1.804E-3	1.000E0	2.986E-3	2.919E-2	8	110	MEIS2,SLC24A4,AR,C22orf23,CDH22,PRMT8,TNFAIP8L3,VCAN
MicroRNA	hsa-miR-581		MirDB	1.824E-3	1.000E0	3.017E-3	2.949E-2	13	249	SPON1,SOAT2,FOXO1,RASSF8,TSPAN11,RAB39A,RGL3,STEAP4,LPP,TENM1,LRP4,C3orf18,SMAD7
MicroRNA	hsa-miR-1199-5p		MirDB	1.824E-3	1.000E0	3.017E-3	2.949E-2	13	249	KCNIP1,NALF2,MYO9B,GRM4,APOL6,DLG5,WIPF1,PLXNA4,SLC6A17,KRTAP5-2,CEMIP,PRRT4,SNX22
MicroRNA	hsa-miR-4306:Functional MTI (Weak)	Functional MTI (Weak)	miRTarbase	1.824E-3	1.000E0	3.017E-3	2.949E-2	13	249	FZD7,AFF2,SFMBT2,SYT2,SLC7A8,TLE3,DLG5,SBK1,COL1A1,CHST11,ZNF385A,SLC6A17,RPP25
MicroRNA	hsa-miR-500b-3p		MirDB	1.850E-3	1.000E0	3.059E-3	2.991E-2	15	311	ASIC1,MCC,RREB1,RTL9,MDGA1,RAI2,NANOS1,GPR26,CENPM,NEURL1B,AKAP5,HDAC9,RAB3B,NR4A3,SLC25A13
MicroRNA	hsa-miR-192-3p		MirDB	1.850E-3	1.000E0	3.059E-3	2.991E-2	15	311	BEND4,PPM1J,ZNF608,SHTN1,AQP4,SFMBT2,TRIM67,HS6ST3,TPRG1,CLEC16A,SYT2,PAPPA,CCDC69,SLC16A9,LOXL2
MicroRNA	hsa-miR-3936:Functional MTI (Weak)	Functional MTI (Weak)	miRTarbase	1.852E-3	1.000E0	3.061E-3	2.993E-2	6	64	ZCCHC24,BCL3,CDCA3,ZBTB7B,VANGL1,LPP
MicroRNA	hsa-miR-499a-5p:Functional MTI	Functional MTI	miRTarbase	1.852E-3	1.000E0	3.061E-3	2.993E-2	6	64	ETS1,VAV3,ASAP3,FGD4,PMAIP1,BCL2L11
MicroRNA	hsa-miR-4266:mirSVR_highEffct	hsa-miR-4266:mirSVR_nonconserved_highEffect-0.5	MicroRNA.org	1.856E-3	1.000E0	3.067E-3	2.998E-2	21	509	OBSCN,IRAG1,CCDC141,SOCS1,BOLL,MYBPC1,SFR1,STAC,IER3,GLUL,HES1,CCDC28B,RASGEF1B,PRKCA,IMPA2,ITGB3,KCNJ13,ATP11C,FAT4,KRT31,ENPEP
MicroRNA	hsa-miR-7161-5p		MirDB	1.856E-3	1.000E0	3.067E-3	2.998E-2	21	509	ANKRD27,CRACD,AR,MREG,KCTD12,GCH1,NPR3,THSD7A,TGFBR3,CD44,CTSC,RFTN2,BEND7,AMOTL1,PKP2,CTBP2,HDAC9,KCNJ13,TSPAN14,NR4A3,LPP
MicroRNA	hsa-miR-3127-3p:Functional MTI (Weak)	Functional MTI (Weak)	miRTarbase	1.860E-3	1.000E0	3.072E-3	3.003E-2	10	163	ASGR1,SUCLG2,GNG12,KCNMB4,CD44,CMKLR1,CALN1,MIDN,LONRF3,GDF11
MicroRNA	hsa-miR-22-3p:Functional MTI	Functional MTI	miRTarbase	1.860E-3	1.000E0	3.072E-3	3.003E-2	10	163	FKBP5,VASN,KCTD12,BMP6,BMP7,GLIS2,TCF7,CD151,PPARA,CSF1R
MicroRNA	mmu-miR-7655-5p		MirDB	1.860E-3	1.000E0	3.072E-3	3.003E-2	10	163	MEIS2,CIITA,DGKD,GPRC5B,MYO1C,GJA1,PHLDB1,HPSE2,MOB3C,PVALB
MicroRNA	hsa-miR-4253:mirSVR_highEffct	hsa-miR-4253:mirSVR_nonconserved_highEffect-0.5	MicroRNA.org	1.860E-3	1.000E0	3.072E-3	3.003E-2	20	475	MDK,ADARB2,MEIS2,CRACD,MGST1,SLC4A3,AR,MYL12A,STK33,UNC5C,PLCH1,SLCO1C1,CLDN10,PPP1R18,CENPM,UGT8,HSD11B2,COL4A3,ITGA3,LGI2
MicroRNA	mmu-miR-328-5p		MirDB	1.864E-3	1.000E0	3.077E-3	3.008E-2	11	191	ASIC1,CDR2L,PTK2B,MKNK2,ZNRF1,PRMT8,SBK1,WNT9B,PPP1R1A,ITGA5,EFNB1
MicroRNA	hsa-miR-2276-5p:Functional MTI (Weak)	Functional MTI (Weak)	miRTarbase	1.864E-3	1.000E0	3.077E-3	3.008E-2	11	191	PYCARD,MTHFD2,BDKRB2,GLUL,PRMT8,GPR37L1,FAM110A,LRATD1,ZBTB7B,FRMD6,EMX2
MicroRNA	hsa-miR-28-5p		MirDB	1.864E-3	1.000E0	3.077E-3	3.008E-2	11	191	FOXO1,ITGA10,FHOD1,HYCC1,NPY2R,GPR26,TGM2,PAPPA,ADAMTS2,OSBPL3,CCDC6
MicroRNA	mmu-miR-1224-5p		MirDB	1.864E-3	1.000E0	3.077E-3	3.008E-2	11	191	GJA1,HYCC1,RHOQ,NACC2,ORAI3,CDH6,PLAT,HSD11B2,ITGAV,B3GLCT,LPP
MicroRNA	hsa-miR-4487:Functional MTI (Weak)	Functional MTI (Weak)	miRTarbase	1.872E-3	1.000E0	3.088E-3	3.019E-2	12	220	RREB1,SCD5,MICB,TRIM72,MTHFD1,ACSBG1,ZFP36L2,FGD4,SYT2,WNT3,ZFAND4,MIDN
MicroRNA	mmu-miR-3093-3p		MirDB	1.872E-3	1.000E0	3.088E-3	3.019E-2	12	220	MAD2L2,SYT13,FLII,MARCHF3,MDGA1,NEK6,BMP8B,GUCY2D,COL8A1,FAM163A,LRP8,RET
MicroRNA	hsa-miR-1277-3p		MirDB	1.882E-3	1.000E0	3.103E-3	3.034E-2	5	44	GNA13,NEK6,RHOQ,PHKA1,PPP1R3C
MicroRNA	hsa-miR-4296:mirSVR_highEffct	hsa-miR-4296:mirSVR_nonconserved_highEffect-0.5	MicroRNA.org	1.894E-3	1.000E0	3.123E-3	3.053E-2	19	442	MEIS2,AGT,ELAPOR1,FOXO1,RBM20,PARVA,CCDC107,LOXL3,NOTCH4,CLDN10,SLC28A2,PADI2,TRAF5,BEND7,PLEKHH2,CSMD2-AS1,RGS3,SLC44A3,SPATA13
MicroRNA	hsa-miR-526a-5p		MirDB	1.908E-3	1.000E0	3.145E-3	3.075E-2	15	312	BEND4,HUNK,KCNIP2,TNFRSF19,RELL1,KLF15,RBM20,ZFP36L1,GYS2,AKAP5,RASGEF1B,RAI14,SLC2A13,EYS,LPP
MicroRNA	hsa-miR-518d-5p		MirDB	1.908E-3	1.000E0	3.145E-3	3.075E-2	15	312	BEND4,HUNK,KCNIP2,TNFRSF19,RELL1,KLF15,RBM20,ZFP36L1,GYS2,AKAP5,RASGEF1B,RAI14,SLC2A13,EYS,LPP
MicroRNA	hsa-miR-518f-5p		MirDB	1.908E-3	1.000E0	3.145E-3	3.075E-2	15	312	BEND4,HUNK,KCNIP2,TNFRSF19,RELL1,KLF15,RBM20,ZFP36L1,GYS2,AKAP5,RASGEF1B,RAI14,SLC2A13,EYS,LPP
MicroRNA	hsa-miR-520c-5p		MirDB	1.908E-3	1.000E0	3.145E-3	3.075E-2	15	312	BEND4,HUNK,KCNIP2,TNFRSF19,RELL1,KLF15,RBM20,ZFP36L1,GYS2,AKAP5,RASGEF1B,RAI14,SLC2A13,EYS,LPP
MicroRNA	hsa-miR-431-5p:TargetScan	hsa-miR-431-5p	TargetScan	1.911E-3	1.000E0	3.147E-3	3.077E-2	8	111	EYA4,ARHGEF40,PARVA,GLIS2,CHODL,LYPD6,MSI2,LPP
MicroRNA	hsa-miR-4786-3p:Functional MTI (Weak)	Functional MTI (Weak)	miRTarbase	1.911E-3	1.000E0	3.147E-3	3.077E-2	8	111	KCNIP2,SFMBT2,SCUBE1,RAB3IP,GPER1,MKNK2,PPP1R18,COL1A1
MicroRNA	hsa-miR-2115-3p		MirDB	1.918E-3	1.000E0	3.159E-3	3.089E-2	24	615	ALCAM,ELL3,CCDC68,KCTD12,SULF1,MINAR1,GPR26,DUSP10,PDE3A,TMC6,UGT8,NEURL1B,CNGA1,VEGFA,WNT3,OSBPL3,ABHD3,DAB2,PAPOLB,ITGAV,C1GALT1C1L,RBMS1,FAM135B,EYS
MicroRNA	mmu-miR-7657-3p		MirDB	1.920E-3	1.000E0	3.162E-3	3.092E-2	14	281	CSMD2,ORMDL2,INSYN2B,MYO1C,NEO1,RASSF3,NPR3,TCF7,RHOU,DAPK1,C8orf34,LRP8,SLC35F4,LTBR
MicroRNA	GAGCCAG,MIR-149:MSigDB	GAGCCAG,MIR-149:MSigDB	MSigDB	1.942E-3	1.000E0	3.195E-3	3.123E-2	9	137	HS6ST2,TNFRSF19,AFF2,PHLDB1,COL4A3,VLDLR,ID4,CCDC6,EDA
MicroRNA	hsa-miR-1266:PITA	hsa-miR-1266:PITA_TOP	PITA	1.942E-3	1.000E0	3.195E-3	3.123E-2	9	137	EYA4,KCNH8,CSMD2,ZNRF1,PAPPA,SBK1,CCDC6,PCOLCE2,SMAD7
MicroRNA	mmu-miR-490-3p		MirDB	1.942E-3	1.000E0	3.195E-3	3.123E-2	9	137	PBDC1,ELL3,NPR3,CLDN10,PAPPA,HOMER3,ADAMTS2,CLMN,SNX22
MicroRNA	hsa-miR-455-5p:PITA	hsa-miR-455-5p:PITA_TOP	PITA	1.942E-3	1.000E0	3.195E-3	3.123E-2	9	137	ETS1,ANKRD27,ADD3,PARVA,THSD7A,CDH22,PTPRS,FZD5,ATP11C
MicroRNA	mmu-miR-6989-3p		MirDB	1.942E-3	1.000E0	3.195E-3	3.123E-2	11	192	BEND4,SRL,AFF2,PREX2,CNKSR3,PARVA,TNIP2,CTBP2,IL1RAPL2,ARHGAP25,ANGPTL4
MicroRNA	hsa-miR-363-5p:Functional MTI (Weak)	Functional MTI (Weak)	miRTarbase	1.942E-3	1.000E0	3.195E-3	3.123E-2	11	192	H2BC21,CASKIN2,CD226,H1-4,COL1A1,VEGFA,PLEKHG3,RASSF2,ARL5C,CCDC6,LLGL1
MicroRNA	hsa-miR-3059-3p		MirDB	1.942E-3	1.000E0	3.195E-3	3.123E-2	11	192	MYORG,ANK1,PPP4R4,LAMP3,CABP7,CYTH1,NTN1,PLXNA4,C14orf119,LPP,TENM1
MicroRNA	hsa-miR-489:PITA	hsa-miR-489:PITA_TOP	PITA	1.942E-3	1.000E0	3.195E-3	3.123E-2	11	192	GLDN,ADD3,HS6ST3,PAPPA,COL4A1,GRIN3A,HBEGF,NR4A3,ARL4C,PCOLCE2,EMX2
MicroRNA	mmu-miR-7055-3p		MirDB	1.944E-3	1.000E0	3.196E-3	3.125E-2	12	221	KCNH8,TMCC3,SYT13,ANK1,CHD7,SHTN1,HPSE,NANOS1,SBK1,COL4A4,ZNF385A,IMPG1
MicroRNA	mmu-miR-7651-5p		MirDB	1.944E-3	1.000E0	3.196E-3	3.125E-2	12	221	ANKRD29,STK32B,SAMD3,ABRA,GPRIN3,CDH6,PCTP,UGT8,VEGFC,C11orf52,LAMA3,PPP1R14B
MicroRNA	mmu-miR-8114		MirDB	1.946E-3	1.000E0	3.198E-3	3.126E-2	10	164	CCDC68,MDGA1,RAI2,SCEL,GLI3,TNFAIP8,MICALL1,ABHD3,ITGAV,SMAD7
MicroRNA	hsa-miR-449c-3p		MirDB	1.946E-3	1.000E0	3.198E-3	3.126E-2	10	164	ANKRD29,CYP39A1,ANXA5,PDE5A,ZFP36L2,NKX3-1,NANOS1,ROR1,ANKRD34C,PARP9
MicroRNA	mmu-miR-679-5p		MirDB	1.946E-3	1.000E0	3.198E-3	3.126E-2	10	164	MID1,UNC5B,BMP8B,CHRNA6,PAPPA,CISH,SLC2A13,CUX1,LYPD6,EPHA3
MicroRNA	hsa-miR-1273:mirSVR_lowEffct	hsa-miR-1273:mirSVR_nonconserved_lowEffect-0.1-0.5	MicroRNA.org	1.953E-3	1.000E0	3.208E-3	3.137E-2	20	477	HEG1,WFDC2,FOXO1,SLC7A2,SMTNL1,CERS1,RASSF3,GRIN2C,PAX6,DHRS3,PLXNB1,TCAF2,BAG3,ABHD3,C14orf119,LST1,MAMLD1,NR4A3,PAPLN,INSYN2A
MicroRNA	hsa-miR-4736		MirDB	1.954E-3	1.000E0	3.210E-3	3.139E-2	17	377	ZNF608,ELAPOR1,ALPK3,CACHD1,MDGA1,TBL1Y,NOS1,BEAN1,GRM4,GRIP2,HIP1,SDK2,SCRT2,CALN1,HBEGF,EDA,VANGL1
MicroRNA	mmu-miR-3069-5p		MirDB	1.960E-3	1.000E0	3.219E-3	3.147E-2	18	410	ADD3,SMPD3,FAM110B,PLCH1,UNC5B,ABTB3,NOS1,GUCY2D,HDAC1,PLEKHH2,RNF152,YES1,IGFBP3,HSPB6,RAI14,NECTIN2,RARG,UNC13C
MicroRNA	hsa-miR-7847-3p:Functional MTI (Weak)	Functional MTI (Weak)	miRTarbase	1.968E-3	1.000E0	3.231E-3	3.159E-2	15	313	SPTLC3,CSDC2,MKNK2,SYT2,OPRK1,PPP1R18,TRPC3,BMP8A,PLXNB1,COL1A1,MSI2,EFNB1,LPP,GPR156,MARVELD2
MicroRNA	TGCTTTG,MIR-330:MSigDB	TGCTTTG,MIR-330:MSigDB	MSigDB	1.968E-3	1.000E0	3.231E-3	3.159E-2	15	313	KCNIP2,ADD3,FRK,RAI2,ZCCHC24,CA12,PCDHA1,RUNX2,TGFBR3,TIPARP,PRKG1,LRP8,STEAP4,NR4A3,SMAD7
MicroRNA	hsa-miR-6880-5p:Functional MTI (Weak)	Functional MTI (Weak)	miRTarbase	1.968E-3	1.000E0	3.231E-3	3.159E-2	15	313	SPTLC3,CD226,MTHFD2,CSDC2,NPR1,OPRK1,NACC2,ADGRE5,BMP8A,PLXNB1,COL1A1,MSI2,MIDN,MARVELD2,EMP2
MicroRNA	hsa-miR-935:PITA	hsa-miR-935:PITA_TOP	PITA	1.984E-3	1.000E0	3.256E-3	3.184E-2	14	282	CHD7,CDC14A,GJA1,GLUL,PLEKHH2,COL1A1,CREB5,DAB2,PTPRS,BRPF1,GRIN3A,INSYN2A,LATS2,LPP
MicroRNA	mmu-miR-6941-3p		MirDB	2.004E-3	1.000E0	3.288E-3	3.214E-2	4	27	AQP4,GNG12,WNT3,PRKCA
MicroRNA	mmu-miR-339-3p		MirDB	2.004E-3	1.000E0	3.288E-3	3.214E-2	4	27	UNC5C,NEURL1B,COL4A1,HDAC9
MicroRNA	hsa-miR-410-5p:Functional MTI (Weak)	Functional MTI (Weak)	miRTarbase	2.004E-3	1.000E0	3.288E-3	3.214E-2	4	27	STRIP2,QRFPR,GNA13,LOXL2
MicroRNA	GTTAAAG,MIR-302B:MSigDB	GTTAAAG,MIR-302B:MSigDB	MSigDB	2.006E-3	1.000E0	3.289E-3	3.216E-2	6	65	ALCAM,LRRN1,BCL6,WNT3,TIPARP,DYNLT5
MicroRNA	hsa-miR-6757-5p:Functional MTI (Weak)	Functional MTI (Weak)	miRTarbase	2.006E-3	1.000E0	3.289E-3	3.216E-2	6	65	ITGA11,TGFA,COL27A1,PLEKHG2,PPARA,DAB2
MicroRNA	hsa-miR-4758-3p:Functional MTI (Weak)	Functional MTI (Weak)	miRTarbase	2.006E-3	1.000E0	3.289E-3	3.216E-2	6	65	ARHGAP31,MDGA1,HPSE,MKNK2,AGRN,COL14A1
MicroRNA	hsa-miR-3138		MirDB	2.018E-3	1.000E0	3.308E-3	3.235E-2	12	222	MAL,IRAG1,TC2N,VAV3,SYT13,PTPMT1,SH3BP2,MDGA1,GLUL,ENTREP2,VLDLR,CLMN
MicroRNA	hsa-miR-4454		MirDB	2.018E-3	1.000E0	3.308E-3	3.235E-2	3	13	CD99,DLG5,LRRC38
MicroRNA	hsa-miR-518a-3p:mirSVR_highEffct	hsa-miR-518a-3p:mirSVR_nonconserved_highEffect-0.5	MicroRNA.org	2.023E-3	1.000E0	3.315E-3	3.241E-2	11	193	PBDC1,ZNF608,TMEM217,CNKSR3,SAMD3,TGFBR3,ZNF462,PLEKHH2,PON2,WDR1,PTPRU
MicroRNA	mmu-miR-6908-5p		MirDB	2.023E-3	1.000E0	3.315E-3	3.241E-2	11	193	ADARB2,FZD7,ZNF608,LRRN1,UNC5C,UHRF1,STK10,ICMT,CDH13,PRKX,CLMN
MicroRNA	hsa-miR-708-5p		MirDB	2.023E-3	1.000E0	3.315E-3	3.241E-2	11	193	FOXO1,ITGA10,FHOD1,HYCC1,NPY2R,GPR26,TGM2,PAPPA,ADAMTS2,OSBPL3,CCDC6
MicroRNA	mmu-miR-3084-3p		MirDB	2.029E-3	1.000E0	3.324E-3	3.250E-2	15	314	IRAG1,NTNG1,AR,RBM20,NPY2R,APOL6,RAB37,UBE2L6,COL14A1,CCDC136,RNF144B,PHACTR2,C15orf39,ATP11C,CCDC6
MicroRNA	hsa-miR-6835-5p		MirDB	2.041E-3	1.000E0	3.343E-3	3.268E-2	9	138	CCDC141,SLC1A3,C1QB,HIP1,DNAJB5,KIAA0040,CUX1,SCRT2,DHRS13
MicroRNA	hsa-miR-24-1-5p		MirDB	2.041E-3	1.000E0	3.343E-3	3.268E-2	9	138	ATP10B,SSTR1,STAC,C21orf91,CDH6,UGT8,TNFAIP8,MOB3C,EMX2
MicroRNA	mmu-miR-23a-5p		MirDB	2.041E-3	1.000E0	3.343E-3	3.268E-2	9	138	OBSCN,SLC4A3,CA7,TCF7,CDH13,RFTN2,NOL4L,PLCH2,PRKX
MicroRNA	mmu-miR-6360		MirDB	2.049E-3	1.000E0	3.355E-3	3.280E-2	14	283	VSX1,F3,CDC14A,PDE3A,DRGX,YES1,OSBPL3,VCAN,FEV,ITGA5,CCDC6,TMEM132E,LPP,LONRF3
MicroRNA	hsa-miR-378*:mirSVR_highEffct	hsa-miR-378*:mirSVR_nonconserved_highEffect-0.5	MicroRNA.org	2.055E-3	1.000E0	3.363E-3	3.288E-2	23	583	HS6ST2,PBDC1,PLEKHH3,NLRC5,TMEM217,SLC1A6,GCOM1,CCDC68,LAMP3,SULF2,LOXL3,GPR12,ADAMTS19,PDLIM7,UGT8,WIPF1,PCP4L1,DMP1,DNASE1L3,NR4A3,INSYN2A,RGS16,MAF
MicroRNA	hsa-miR-6715b-3p		MirDB	2.065E-3	1.000E0	3.380E-3	3.304E-2	18	412	EYA4,H2BC21,DGKD,RBM20,FRK,DNAH14,TSPAN9,MINAR1,GRM1,TGFBR3,SNTG1,PDE3A,HIP1,TRAF5,PROX1,CNTNAP3B,ANOS1,NR4A3
MicroRNA	hsa-miR-877-5p:TargetScan	hsa-miR-877-5p	TargetScan	2.066E-3	1.000E0	3.381E-3	3.305E-2	7	88	FKBP5,AOX1,PROSER2,RFTN2,RNF152,PLEKHG3,NR4A3
MicroRNA	hsa-miR-27a-5p:Functional MTI	Functional MTI	miRTarbase	2.082E-3	1.000E0	3.406E-3	3.330E-2	5	45	VAV3,H1-4,PPARA,GPR183,ELL
MicroRNA	hsa-miR-3126-3p:Functional MTI (Weak)	Functional MTI (Weak)	miRTarbase	2.082E-3	1.000E0	3.406E-3	3.330E-2	5	45	NLRC5,MKNK2,RNF152,PPP1R1A,RNF144B
MicroRNA	hsa-miR-122*:mirSVR_highEffct	hsa-miR-122*:mirSVR_nonconserved_highEffect-0.5	MicroRNA.org	2.094E-3	1.000E0	3.425E-3	3.349E-2	12	223	PHF21B,BTN3A2,LMOD3,NEK8,TANC1,LYPD6,PAPOLB,C8orf34,ITGB3,CD302,DOCK1,AASS
MicroRNA	mmu-miR-505-5p		MirDB	2.106E-3	1.000E0	3.444E-3	3.367E-2	11	194	OIT3,INPP5J,SPOCK1,GLIS2,GPR26,SH3PXD2B,DLG5,PITPNC1,LRATD1,MIDN,LPP
MicroRNA	hsa-miR-30a-3p:Functional MTI	Functional MTI	miRTarbase	2.106E-3	1.000E0	3.444E-3	3.367E-2	11	194	VAV3,RAB3IP,MTHFD2,ZFP36L1,SYT2,RUNX2,STARD8,ITGA5,HS3ST1,BCL2L11,HBEGF
MicroRNA	hsa-miR-541-3p:Functional MTI (Weak)	Functional MTI (Weak)	miRTarbase	2.127E-3	1.000E0	3.473E-3	3.396E-2	10	166	MDK,CDR2L,CASKIN2,TRIM67,SLC37A1,TNFAIP8,SP110,ZFAND4,BRPF1,ELL
MicroRNA	hsa-miR-199a-5p:Non-Functional MTI	Non-Functional MTI	miRTarbase	2.127E-3	1.000E0	3.473E-3	3.396E-2	10	166	ETS1,VAV3,APOE,TGFB2,CD44,CTSC,VASP,VEGFA,PLEKHG2,ITGA3
MicroRNA	hsa-miR-591		MirDB	2.127E-3	1.000E0	3.473E-3	3.396E-2	10	166	RRAD,CNKSR3,GRIN2C,PAPPA,SLC2A8,ZNF69,PRKG1,PHACTR2,ANOS1,TMC8
MicroRNA	hsa-miR-8058		MirDB	2.127E-3	1.000E0	3.473E-3	3.396E-2	10	166	EYA4,BEND4,ALCAM,CLEC16A,CA12,ZNF503,RFTN2,HDAC9,MSI2,ENPEP
MicroRNA	hsa-miR-4536-5p		MirDB	2.127E-3	1.000E0	3.473E-3	3.396E-2	10	166	ADD3,MGST1,ALX3,PCTP,CD300LF,G0S2,CUX1,LYPD6,C8orf34,RAB3B
MicroRNA	hsa-miR-383-5p.2:TargetScan	hsa-miR-383-5p.2	TargetScan	2.127E-3	1.000E0	3.473E-3	3.396E-2	10	166	NTNG1,LRRC4C,RBM20,GDNF,CDH6,SBK1,PCP4L1,MSI2,BCL2L11,LRATD1
MicroRNA	hsa-miR-1245a		MirDB	2.127E-3	1.000E0	3.473E-3	3.396E-2	10	166	RREB1,CRACD,FGF2,SLC2A5,RAB3IP,FIBIN,OPRK1,HIP1,KRTAP5-2,RAVER2
MicroRNA	mmu-miR-7647-5p		MirDB	2.138E-3	1.000E0	3.490E-3	3.412E-2	8	113	LRRN1,ANXA5,CHD7,MSI2,ATP11C,GRIN3A,ARL4C,RAVER2
MicroRNA	mmu-miR-12195-5p		MirDB	2.138E-3	1.000E0	3.490E-3	3.412E-2	8	113	KCNIP1,MID1,ELAPOR1,RELL1,AQP4,SLC7A2,AKAP5,CLEC3A
MicroRNA	hsa-miR-632:PITA	hsa-miR-632:PITA_TOP	PITA	2.144E-3	1.000E0	3.499E-3	3.421E-2	9	139	PHF21B,AQP4,UNC5C,UHRF1,BCL6,GLI3,CA7,ROR1,CCDC6
MicroRNA	mmu-miR-7653-5p		MirDB	2.144E-3	1.000E0	3.499E-3	3.421E-2	9	139	SLC19A1,CDH5,SBK1,PHKA1,PROX1,PHACTR2,KCNA5,LLGL1,FRMD6
MicroRNA	hsa-miR-24-2-5p		MirDB	2.144E-3	1.000E0	3.499E-3	3.421E-2	9	139	ATP10B,SSTR1,STAC,C21orf91,CDH6,UGT8,TNFAIP8,MOB3C,EMX2
MicroRNA	hsa-miR-92b*:mirSVR_lowEffct	hsa-miR-92b*:mirSVR_nonconserved_lowEffect-0.1-0.5	MicroRNA.org	2.146E-3	1.000E0	3.502E-3	3.423E-2	19	447	CD99,SHMT2,TMC4,PARVA,NALF2,ATP10B,GPRC5C,BDKRB2,PHOSPHO1,NOTCH4,SLC37A1,MKNK2,GRM1,AGRN,PDE9A,CENPM,GATAD2A,PAPOLB,CORO1B
MicroRNA	mmu-miR-6917-3p		MirDB	2.156E-3	1.000E0	3.517E-3	3.438E-2	15	316	ACO1,HS6ST2,NTNG1,NPY2R,ROR1,PAPPA,COL8A1,PON2,SLC2A13,HDAC9,DGKB,IRAK2,UNC13C,PHLDB2,SPATA13
MicroRNA	hsa-miR-3614-3p:Functional MTI (Weak)	Functional MTI (Weak)	miRTarbase	2.169E-3	1.000E0	3.537E-3	3.458E-2	6	66	GNA13,ZFP36L1,BTN3A2,PDE3A,TNFAIP8,MGAT4C
MicroRNA	hsa-miR-8059:Functional MTI (Weak)	Functional MTI (Weak)	miRTarbase	2.169E-3	1.000E0	3.537E-3	3.458E-2	6	66	RBM20,CERS1,COL18A1,BMP8A,SERTAD3,MIDN
MicroRNA	hsa-miR-4471:Functional MTI (Weak)	Functional MTI (Weak)	miRTarbase	2.169E-3	1.000E0	3.537E-3	3.458E-2	6	66	RBM20,CERS1,COL18A1,BMP8A,SERTAD3,MIDN
MicroRNA	hsa-miR-576-3p		MirDB	2.173E-3	1.000E0	3.543E-3	3.464E-2	12	224	ADD3,SPON1,MID1,FGF2,ID4,CHST11,CREB5,ZBTB46,PAPOLB,PARP9,FAM78B,INSYN2A
MicroRNA	mmu-miR-1224-3p		MirDB	2.193E-3	1.000E0	3.574E-3	3.494E-2	11	195	ETS1,ALX3,FAM131C,RAI2,GLUL,WNT3,TP53I11,NOL4L,DHH,PPP1R3B,UNC13C
MicroRNA	hsa-miR-31-3p		MirDB	2.222E-3	1.000E0	3.619E-3	3.539E-2	10	167	ELAPOR1,CDH13,AMOTL1,DNAJB5,CREB5,RAI14,KIF26A,AKAIN1,DAPK1,MSI2
MicroRNA	hsa-miR-642:PITA	hsa-miR-642:PITA_TOP	PITA	2.222E-3	1.000E0	3.619E-3	3.539E-2	10	167	CDC14A,ORMDL2,ZNF629,C21orf91,MOB3C,LRATD1,EFNB1,LSS,EMX2,GDF11
MicroRNA	hsa-miR-328-3p		MirDB	2.222E-3	1.000E0	3.619E-3	3.539E-2	10	167	MEIS2,FZD7,GRAMD1B,NEO1,NKX3-1,TNR,PGM5,TSPAN11,MICALL1,PTPRU
MicroRNA	hsa-miR-5088-3p:Functional MTI (Weak)	Functional MTI (Weak)	miRTarbase	2.222E-3	1.000E0	3.619E-3	3.539E-2	10	167	FAM43B,VAV3,UNC5C,DUSP10,PADI2,CMKLR1,DNAJB5,ZNF385D,VPS13D,LONRF3
MicroRNA	hsa-miR-132-3p:Functional MTI	Functional MTI	miRTarbase	2.245E-3	1.000E0	3.656E-3	3.574E-2	13	255	ANKRD29,SPRY1,EYA4,FGF2,FOXO1,CD226,PDLIM7,SYNE3,CCDC169,CALN1,FAT4,HBEGF,VPS13D
MicroRNA	mmu-miR-5133		MirDB	2.245E-3	1.000E0	3.656E-3	3.574E-2	13	255	NTNG1,GFAP,CLEC16A,CPXM2,SH3PXD2B,RELL2,CD40,PITPNC1,OSBPL2,HBEGF,FRMD6,SYPL2,SPATA13
MicroRNA	mmu-miR-6995-5p		MirDB	2.252E-3	1.000E0	3.665E-3	3.584E-2	9	140	ASCL1,MYH11,RUNX2,ZNF521,PLXNA4,ITGA7,MAP7D3,LRRC38,CLEC3A
MicroRNA	hsa-miR-873:PITA	hsa-miR-873:PITA_TOP	PITA	2.255E-3	1.000E0	3.668E-3	3.586E-2	12	225	ZNF608,RTL9,FOS,SPOCK1,BMP7,KANK1,SULF2,PADI2,PCSK5,CRYBA2,FZD5,LHFPL2
MicroRNA	mmu-miR-6974-5p		MirDB	2.255E-3	1.000E0	3.668E-3	3.586E-2	12	225	MEIS2,MID1,ELAPOR1,GLI3,NANOS1,CDH13,CYTH1,CREB5,KCNMB1,PTPRU,CEMIP,VPS13D
MicroRNA	hsa-miR-6770-5p:Functional MTI (Weak)	Functional MTI (Weak)	miRTarbase	2.255E-3	1.000E0	3.668E-3	3.586E-2	12	225	IRAG1,KCNIP2,QRFPR,SEMA3F,FBLN5,MYL12A,TSPAN15,COL1A1,AKAP5,KIAA0040,PTPRM,TRIM56
MicroRNA	hsa-miR-11181-5p		MirDB	2.255E-3	1.000E0	3.668E-3	3.586E-2	12	225	FZD7,VAV3,ITGA10,NTNG1,NEK6,B2M,MKNK2,RAB37,CREB5,PITPNC1,GLRA3,LRP4
MicroRNA	hsa-miR-6821-3p:Functional MTI (Weak)	Functional MTI (Weak)	miRTarbase	2.256E-3	1.000E0	3.669E-3	3.587E-2	14	286	RRAD,QRFPR,TRIM72,STAC2,GPR26,ID4,IL6R,MELK,ARL5C,KCNMB1,PPP1R3B,S1PR3,EMP2,SPATA13
MicroRNA	hsa-miR-3912-5p		MirDB	2.256E-3	1.000E0	3.669E-3	3.587E-2	14	286	EYA4,ERG,MEIS2,PTK2B,RELL1,MYZAP,GFRA1,GYS2,VLDLR,CHODL,KCNJ13,LPP,LTBP1,EMP2
MicroRNA	hsa-miR-6843-3p		MirDB	2.256E-3	1.000E0	3.669E-3	3.587E-2	14	286	BEND4,SPON1,SLC4A5,ILDR2,FBXL7,TGFB2,ADAMTS19,PRKCA,PRRG2,JADE3,ITPR2,RARG,ARL4C,VANGL1
MicroRNA	hsa-miR-4307:Functional MTI (Weak)	Functional MTI (Weak)	miRTarbase	2.259E-3	1.000E0	3.672E-3	3.590E-2	8	114	AR,GDNF,KCNMB4,MKNK2,CDH13,TSPAN15,PMAIP1,SLC2A9
MicroRNA	TCTCTCC,MIR-185:MSigDB	TCTCTCC,MIR-185:MSigDB	MSigDB	2.259E-3	1.000E0	3.672E-3	3.590E-2	8	114	CARMIL3,PHLDB1,PCDHA1,ADAMTS19,ZNF385A,PITPNC1,HCN4,EFNB1
MicroRNA	mmu-miR-3076-3p		MirDB	2.259E-3	1.000E0	3.672E-3	3.590E-2	8	114	MGST1,C1QTNF1,ANK1,PLCH1,ZNF629,CUX1,PPP1R3B,NR4A3
MicroRNA	mmu-miR-135a-1-3p		MirDB	2.259E-3	1.000E0	3.672E-3	3.590E-2	8	114	SEMA3F,ARHGEF40,ATP10B,ZNF629,CXCL16,HIP1,FEV,KCNE1
MicroRNA	hsa-miR-6513-3p		MirDB	2.281E-3	1.000E0	3.703E-3	3.621E-2	16	350	MCC,TMCC3,RYR3,CDR2L,TRIM47,CDH6,PDE3A,PRMT8,WFDC11,RASGEF1B,PYGO1,PHACTR2,DMP1,LPP,LHFPL2,EPHA3
MicroRNA	hsa-miR-585-5p		MirDB	2.281E-3	1.000E0	3.703E-3	3.621E-2	16	350	ANKRD29,ANKRD27,ALCAM,LRRN1,CACHD1,PDLIM4,RGPD6,BOLL,ZFP36L1,CD44,VLDLR,AKAP5,HTR1B,PPARA,DAB2,LHFPL2
MicroRNA	hsa-miR-508-5p:PITA	hsa-miR-508-5p:PITA_TOP	PITA	2.282E-3	1.000E0	3.703E-3	3.621E-2	11	196	FZD7,FOXO1,ZFP36L1,RUNX2,RELL2,CREB5,OSBPL3,DAB2,RPP25,LLGL1,LRP4
MicroRNA	hsa-miR-744-3p		MirDB	2.282E-3	1.000E0	3.703E-3	3.621E-2	11	196	BEND4,SELE,PTPMT1,THSD7A,TGFBR3,CDH6,PHETA1,SH3BGRL3,FZD5,CD302,LATS2
MicroRNA	hsa-miR-629-3p:Functional MTI (Weak)	Functional MTI (Weak)	miRTarbase	2.282E-3	1.000E0	3.703E-3	3.621E-2	11	196	MCU,ZCCHC24,BTN3A2,PADI2,CMKLR1,NEURL1B,SDK2,TSPAN11,CLNK,LRRC38,EMX2
MicroRNA	hsa-miR-558:Functional MTI (Weak)	Functional MTI (Weak)	miRTarbase	2.282E-3	1.000E0	3.703E-3	3.621E-2	11	196	RREB1,SCD5,MICB,TRIM72,MTHFD1,HPSE,ACSBG1,ZFP36L2,FGD4,RAB37,ZFAND4
MicroRNA	hsa-miR-6736-5p		MirDB	2.282E-3	1.000E0	3.703E-3	3.621E-2	11	196	MAL,ADD3,ALPK3,AFF2,ORMDL2,NOTCH4,VWC2,FAM222A,PLEKHG2,KRT31,PHLDB2
MicroRNA	hsa-miR-6820-3p		MirDB	2.290E-3	1.000E0	3.716E-3	3.633E-2	15	318	HS6ST2,MEIS2,NYNRIN,MID1,SPOCK1,ABTB3,MINAR1,RCAN3,ZNF503,NEURL1B,VCAN,PYGO1,RAB3B,RDH10,CEMIP
MicroRNA	hsa-miR-1234:PITA	hsa-miR-1234:PITA_TOP	PITA	2.301E-3	1.000E0	3.733E-3	3.649E-2	4	28	LOXL3,LZTS1,SERTAD3,SYPL2
MicroRNA	hsa-miR-6798-3p:Functional MTI (Weak)	Functional MTI (Weak)	miRTarbase	2.301E-3	1.000E0	3.733E-3	3.649E-2	4	28	CHST15,CD226,ARL5C,MAF
MicroRNA	hsa-miR-6840-3p:Functional MTI (Weak)	Functional MTI (Weak)	miRTarbase	2.311E-3	1.000E0	3.749E-3	3.665E-2	19	450	ETV7,TRIM67,MTHFD1,RAB3IP,TNFSF14,ACSBG1,NPR1,BTN3A2,OPRK1,VSIG2,GPR37L1,TSPAN11,RTTN,ZNF385A,ZFAND4,IL6R,PYGO1,RNF144B,ITGA3
MicroRNA	hsa-miR-4309		MirDB	2.321E-3	1.000E0	3.764E-3	3.680E-2	10	168	AFF2,SOX1,SPOCK1,GLUL,WNT3,IGFBP7,VCAN,LYPD6,C1GALT1C1L,LOXL2
MicroRNA	hsa-miR-28-3p		MirDB	2.321E-3	1.000E0	3.764E-3	3.680E-2	10	168	ZNF608,MID1,AQP4,CDH6,PARP14,PAPOLB,MSI2,ANOS1,RBMS1,LATS2
MicroRNA	mmu-miR-3071-3p		MirDB	2.329E-3	1.000E0	3.775E-3	3.691E-2	14	287	ADARB2,ALPK3,PHF21B,CCDC141,PPP4R4,MCU,ADGRD1,THSD7A,PLAT,CHODL,PRKG1,DGKB,UNC13C,SPATA13
MicroRNA	hsa-miR-6509-5p		MirDB	2.329E-3	1.000E0	3.775E-3	3.691E-2	14	287	AQP4,CD226,SLC4A5,RAI2,PCDHA1,SPX,RASSF8,CDH5,UGT8,PRKG1,DAB2,RASGRF2,PPP1R3B,CCDC6
MicroRNA	mmu-miR-467a-5p		MirDB	2.329E-3	1.000E0	3.775E-3	3.691E-2	14	287	TMEM200A,SLC7A2,ILDR2,NANOS1,THSD7A,RCAN3,AHNAK,AKAP5,NOL4L,TANC1,CUX1,ABHD3,LATS2,SLC25A13
MicroRNA	mmu-miR-7211-3p		MirDB	2.338E-3	1.000E0	3.789E-3	3.705E-2	12	226	MEIS2,PDE5A,KCTD12,MYH11,GDNF,SULF1,LOXL3,ROR1,PHKA1,COL4A1,BRPF1,LRRC38
MicroRNA	hsa-miR-499a-3p:Functional MTI (Weak)	Functional MTI (Weak)	miRTarbase	2.343E-3	1.000E0	3.795E-3	3.710E-2	6	67	QRFPR,FOXO1,SLC7A2,PROSER2,MAMLD1,MAF
MicroRNA	hsa-miR-1180-3p:Functional MTI (Weak)	Functional MTI (Weak)	miRTarbase	2.343E-3	1.000E0	3.795E-3	3.710E-2	6	67	TSPAN9,TBX1,MKNK2,H1-4,EZR,TNIP2
MicroRNA	hsa-miR-1201:mirSVR_highEffct	hsa-miR-1201:mirSVR_nonconserved_highEffect-0.5	MicroRNA.org	2.344E-3	1.000E0	3.796E-3	3.712E-2	22	554	ADCYAP1,MICB,TNFRSF19,LGR5,AQP3,FRK,PROSER2,ZFP36L2,TCF7,GRIN2C,PAPSS2,TRPV5,PCSK5,TNFAIP8L3,TNFAIP8,XG,ARHGEF10,CNTNAP3B,BSPRY,DGKB,ITPR2,NR4A3
MicroRNA	hsa-miR-4709-5p:Functional MTI (Weak)	Functional MTI (Weak)	miRTarbase	2.349E-3	1.000E0	3.804E-3	3.719E-2	7	90	RREB1,CD226,NALF2,ARHGAP22,COL4A1,KIAA0040,JARID2
MicroRNA	hsa-miR-214:PITA	hsa-miR-214:PITA_TOP	PITA	2.359E-3	1.000E0	3.818E-3	3.733E-2	15	319	KCNH8,FKBP5,AFF2,CDC14A,GRAMD2B,NUDT8,GJA1,NEO1,OPRK1,TMSB4Y,TLE3,PAPPA,RAI14,BRPF1,FAM135B
MicroRNA	hsa-miR-212-5p		MirDB	2.359E-3	1.000E0	3.818E-3	3.733E-2	15	319	RBM20,PDLIM4,PLCH1,MYD88,BDKRB2,ABTB3,GRM1,PAPSS2,RHOQ,PAPPA,GRIP2,METRNL,NECTIN2,CALN1,GDF11
MicroRNA	hsa-miR-3164		MirDB	2.359E-3	1.000E0	3.818E-3	3.733E-2	15	319	HS6ST2,MEIS2,NYNRIN,MID1,SPOCK1,ABTB3,MINAR1,RCAN3,ZNF503,NEURL1B,VCAN,PYGO1,RAB3B,RDH10,CEMIP
MicroRNA	hsa-miR-8064:Functional MTI (Weak)	Functional MTI (Weak)	miRTarbase	2.363E-3	1.000E0	3.824E-3	3.739E-2	9	141	SPTLC3,ETS1,MYORG,MDGA1,UNC5B,NACC2,MAPKAPK2,BCL2L11,VANGL1
MicroRNA	mmu-miR-6900-3p		MirDB	2.373E-3	1.000E0	3.838E-3	3.752E-2	11	197	EYA4,STK32B,MREG,CD226,MDGA1,PHLDB1,LOXL3,KIAA1755,RNF144B,BCL2L11,LSS
MicroRNA	mmu-miR-190b-5p		MirDB	2.373E-3	1.000E0	3.838E-3	3.752E-2	11	197	SPRY1,ZNF608,CHD7,SLC7A2,PAX6,FAM169BP,SLC2A13,PRKG1,PTPRS,KCNMB1,SLC35F4
MicroRNA	hsa-miR-6815-5p		MirDB	2.373E-3	1.000E0	3.838E-3	3.752E-2	11	197	VSIG10L,TRIM67,ARHGAP27,ATP10B,GCH1,GFRA1,GNG12,CA7,MAMLD1,LGI2,SPATA13
MicroRNA	mmu-miR-125a-3p		MirDB	2.373E-3	1.000E0	3.838E-3	3.752E-2	11	197	HUNK,SH2B2,GLUL,TNFAIP8,TSPAN11,ARHGEF10,PRKG1,SLC6A17,C14orf119,CLEC3A,FRMD6
MicroRNA	TTTGCAG,MIR-518A-2:MSigDB	TTTGCAG,MIR-518A-2:MSigDB	MSigDB	2.373E-3	1.000E0	3.838E-3	3.752E-2	11	197	DSCAML1,MEIS2,AFF2,RAI2,ZFP36L1,ABTB3,DAPK1,TSPAN14,FAM78B,FAM135B,GDF11
MicroRNA	hsa-miR-3161:Functional MTI (Weak)	Functional MTI (Weak)	miRTarbase	2.386E-3	1.000E0	3.858E-3	3.772E-2	8	115	GPRC5B,TNFRSF10B,HPSE,ADAMTS18,PAX6,VLDLR,ID4,BCL2L11
MicroRNA	hsa-miR-1290:PITA	hsa-miR-1290:PITA_TOP	PITA	2.413E-3	1.000E0	3.901E-3	3.813E-2	16	352	DSCAML1,SMTNL1,MCU,ZFP36L2,CABP7,ZNF629,CREB5,JARID2,HS3ST1,PPP1R3B,FAM78B,ARL4C,EFNB1,FRMD6,LPP,ROBO1
MicroRNA	mmu-miR-29b-2-5p		MirDB	2.418E-3	1.000E0	3.908E-3	3.821E-2	20	486	FBLN5,AR,GRAMD2B,MTHFD2,NMRK2,NANOS1,NPR3,ROR1,ZNF629,RHOQ,TRPC3,PGM5,PLXNA4,SLC2A13,PRKG1,LAMA2,S1PR3,AASS,VANGL1,PHLDB2
MicroRNA	hsa-miR-27b-5p		MirDB	2.423E-3	1.000E0	3.914E-3	3.827E-2	10	169	ETS1,SCD5,KANK1,ZFP36L1,NPR3,PLEKHG3,RAI14,CUX1,PROX1,MSI2
MicroRNA	mmu-miR-7080-3p		MirDB	2.423E-3	1.000E0	3.914E-3	3.827E-2	10	169	MYORG,CCDC141,TYR,SERTAD1,ETNPPL,PRKCA,RAB39A,CTBP2,JARID2,C11orf52
MicroRNA	mmu-miR-376b-5p		MirDB	2.423E-3	1.000E0	3.914E-3	3.827E-2	10	169	FZD8,KCTD12,BMP6,CPXM2,TSPAN4,PADI2,SCRG1,PLN,C8orf34,ADAM12
MicroRNA	mmu-miR-376c-5p		MirDB	2.423E-3	1.000E0	3.914E-3	3.827E-2	10	169	FZD8,KCTD12,BMP6,CPXM2,TSPAN4,PADI2,SCRG1,PLN,C8orf34,ADAM12
MicroRNA	hsa-miR-1226-3p:Functional MTI	Functional MTI	miRTarbase	2.425E-3	1.000E0	3.915E-3	3.828E-2	12	227	VAV3,ITGA10,TRIM67,GPR26,ZNF629,SBK1,PKN3,PLXNA4,CDCA3,KCNMB1,WDR1,ZBTB7B
MicroRNA	hsa-miR-216b-3p		MirDB	2.427E-3	1.000E0	3.919E-3	3.831E-2	17	385	SRL,FHOD3,RGPD6,FGD4,HYCC1,ROR1,TSPAN4,DUSP10,PHKA1,CHODL,ID4,KIAA0040,CTBP2,TSPAN14,RET,LATS2,ENPEP
MicroRNA	hsa-miR-378a-5p:Functional MTI	Functional MTI	miRTarbase	2.427E-3	1.000E0	3.919E-3	3.831E-2	17	385	RRAD,QRFPR,TRIM72,MTHFD1,STAC2,ARC,UGT8,DNAJB5,MICALL1,PLD5,MELK,KCNMB1,SLC16A9,PPP1R3B,S1PR3,GPR156,EMP2
MicroRNA	hsa-miR-593*:mirSVR_highEffct	hsa-miR-593*:mirSVR_nonconserved_highEffect-0.5	MicroRNA.org	2.456E-3	1.000E0	3.965E-3	3.876E-2	24	627	CIITA,VSIG10L,SCTR,LGR5,CDC14A,TP53AIP1,SLC4A5,ATP10B,GCH1,SULF1,LOXL3,NOS1,GRM1,TGFA,LMOD3,PHKA1,HPN,VLDLR,WIPF1,RARG,HBEGF,VANGL1,LOXL2,SLC44A3
MicroRNA	hsa-miR-142-3p:PITA	hsa-miR-142-3p:PITA_TOP	PITA	2.468E-3	1.000E0	3.981E-3	3.893E-2	11	198	ERG,SPON1,AFF2,SLC1A3,NUDT8,BTN3A2,TIPARP,USP6NL,ITGAV,RARG,CCDC6
MicroRNA	hsa-miR-1183:PITA	hsa-miR-1183:PITA_TOP	PITA	2.468E-3	1.000E0	3.981E-3	3.893E-2	11	198	SPTLC3,EYA4,ZNF608,MID1,RTL9,LRRN1,CHD7,SPOCK1,SMPX,PRKG1,ITGAV
MicroRNA	mmu-miR-190a-5p		MirDB	2.468E-3	1.000E0	3.981E-3	3.893E-2	11	198	SPRY1,ZNF608,CHD7,SLC7A2,PAX6,FAM169BP,SLC2A13,PRKG1,PTPRS,KCNMB1,SLC35F4
MicroRNA	hsa-miR-6774-5p		MirDB	2.468E-3	1.000E0	3.981E-3	3.893E-2	11	198	IRAG1,GLUL,RUNX2,GRIP2,CYTH1,SLC26A6,SLC6A17,ITGB3,PTPRM,CCDC6,ELK3
MicroRNA	hsa-miR-6858-3p:Functional MTI (Weak)	Functional MTI (Weak)	miRTarbase	2.479E-3	1.000E0	3.997E-3	3.908E-2	9	142	ACO1,BEND4,KCNIP2,CNKSR3,ZNRF1,PLCG2,PRKX,CCDC69,PPP1R3B
MicroRNA	hsa-miR-3668		MirDB	2.480E-3	1.000E0	4.000E-3	3.911E-2	14	289	ADD3,MREG,ZCCHC24,MTHFD2,RASSF3,ROR1,PCSK5,HPSE2,VEGFA,ID4,MSI2,LATS2,FRMD6,LONRF3
MicroRNA	hsa-miR-582-3p:PITA	hsa-miR-582-3p:PITA_TOP	PITA	2.484E-3	1.000E0	4.003E-3	3.914E-2	13	258	EYA4,RREB1,RTL9,ASCL1,ZCCHC24,KCTD12,GJA1,GLI3,WIPF1,CREB5,UNC13C,ELK3,PRG4
MicroRNA	hsa-miR-5006-3p:Functional MTI (Weak)	Functional MTI (Weak)	miRTarbase	2.484E-3	1.000E0	4.003E-3	3.914E-2	13	258	CACHD1,SLC7A2,ASGR1,RAB3IP,ZCCHC24,ACSBG1,GLUL,PADI2,PCTP,DNAJB5,VASP,STEAP4,ZNF385D
MicroRNA	hsa-miR-362-3p:TargetScan	hsa-miR-362-3p	TargetScan	2.484E-3	1.000E0	4.003E-3	3.914E-2	13	258	CHST15,CHD7,PDE5A,PCDHA1,PAPPA,DUSP10,PDE3A,AHNAK,PLAT,PRKCA,GATAD2A,DAPK1,KCTD11
MicroRNA	hsa-miR-329-3p:TargetScan	hsa-miR-329-3p	TargetScan	2.484E-3	1.000E0	4.003E-3	3.914E-2	13	258	CHST15,CHD7,PDE5A,PCDHA1,PAPPA,DUSP10,PDE3A,AHNAK,PLAT,PRKCA,GATAD2A,DAPK1,KCTD11
MicroRNA	hsa-miR-4677-5p:Functional MTI (Weak)	Functional MTI (Weak)	miRTarbase	2.501E-3	1.000E0	4.030E-3	3.940E-2	7	91	ADAMTS20,FAM89A,MT1E,SOX1,PDE3A,PMAIP1,USP6NL
MicroRNA	hsa-miR-548b-3p		MirDB	2.503E-3	1.000E0	4.032E-3	3.942E-2	15	321	PBDC1,CACHD1,SHTN1,GLUL,GNRHR,TGFB2,CISH,TANC1,SLC2A13,KCNJ13,RAB3B,DOCK1,RBMS1,EYS,ROBO1
MicroRNA	hsa-miR-143-3p:Functional MTI	Functional MTI	miRTarbase	2.513E-3	1.000E0	4.048E-3	3.957E-2	12	228	RREB1,PLCD3,GLUL,NOS1,NPR1,APOL6,CD44,PAPPA,COL1A1,BAG3,SP110,GLRA3
MicroRNA	hsa-miR-3614-5p:Functional MTI (Weak)	Functional MTI (Weak)	miRTarbase	2.513E-3	1.000E0	4.048E-3	3.957E-2	12	228	SFMBT2,MTHFD1,TNFRSF10B,SLC35D2,TRAF5,SCRG1,CENPM,WNT9B,ZFAND4,USP6NL,IRAK2,CALN1
MicroRNA	hsa-miR-6733-3p:Functional MTI (Weak)	Functional MTI (Weak)	miRTarbase	2.526E-3	1.000E0	4.067E-3	3.977E-2	6	68	BEND4,VAV3,SLC2A5,MT1E,IMPG1,LPP
MicroRNA	hsa-miR-6846-3p:Functional MTI (Weak)	Functional MTI (Weak)	miRTarbase	2.529E-3	1.000E0	4.070E-3	3.979E-2	5	47	VAV3,GPR26,PDE3A,DNAJB5,ITGA5
MicroRNA	hsa-miR-663:PITA	hsa-miR-663:PITA_TOP	PITA	2.529E-3	1.000E0	4.070E-3	3.979E-2	5	47	CSMD2,FZD8,MDGA1,ZNF385A,ZBTB7B
MicroRNA	mmu-miR-1247-3p		MirDB	2.529E-3	1.000E0	4.070E-3	3.979E-2	5	47	SPTLC3,BEND4,MYORG,ITGA11,GDNF
MicroRNA	mmu-miR-874-3p		MirDB	2.529E-3	1.000E0	4.070E-3	3.979E-2	10	170	DSCAML1,SEMA3F,MYO1C,GLDC,NOS1,PARP14,ISLR,ADAM12,RGS3,SPATA13
MicroRNA	hsa-miR-7706:Functional MTI (Weak)	Functional MTI (Weak)	miRTarbase	2.530E-3	1.000E0	4.071E-3	3.980E-2	3	14	STRIP2,VAV3,ELL
MicroRNA	hsa-miR-4436b-5p		MirDB	2.536E-3	1.000E0	4.079E-3	3.988E-2	18	420	DNAJC22,SHTN1,CDC14A,GNA13,PDE5A,NOS1,TGFB2,CD86,GYS2,PLN,CP,PARP14,CTBP2,SOHLH2,GLRA3,RET,SLC39A12,SPATA13
MicroRNA	hsa-miR-1304-3p:Functional MTI (Weak)	Functional MTI (Weak)	miRTarbase	2.555E-3	1.000E0	4.110E-3	4.018E-2	21	523	DNAJC22,RREB1,TRIM72,SAMD5,KIAA1614,CNKSR3,PROSER2,HPSE,BMP7,BTN3A2,VSIG2,SCRG1,CENPM,NEURL1B,RTTN,SP110,IL6R,CCDC69,MELK,TSPAN14,CYP27C1
MicroRNA	mmu-miR-6999-3p		MirDB	2.559E-3	1.000E0	4.115E-3	4.023E-2	14	290	ETS1,KCNIP1,TNFRSF19,SMPD3,PDE5A,GDNF,HSPA2,ZBTB46,OSBPL3,PRKG1,DAB2,C8orf34,LRRC38,RAVER2
MicroRNA	hsa-miR-605:PITA	hsa-miR-605:PITA_TOP	PITA	2.559E-3	1.000E0	4.115E-3	4.023E-2	14	290	F3,ADD3,TRIM67,GPRC5B,GLI3,CUX2,RUNX2,RHOQ,CDH6,DLG5,PKN1,PHACTR2,TMEM132E,LHFPL2
MicroRNA	hsa-miR-6865-5p		MirDB	2.566E-3	1.000E0	4.125E-3	4.032E-2	11	199	VSIG10L,TRIM67,ARHGAP27,ATP10B,GCH1,GFRA1,GNG12,CA7,MAMLD1,LGI2,SPATA13
MicroRNA	hsa-miR-3663-5p		MirDB	2.566E-3	1.000E0	4.125E-3	4.032E-2	11	199	BEND4,MEIS2,ARHGAP31,SHTN1,SLC4A3,RBM20,INSYN2B,CDH18,CLCN2,RASGEF1B,LHFPL2
MicroRNA	hsa-miR-6822-5p		MirDB	2.568E-3	1.000E0	4.126E-3	4.034E-2	13	259	ETS1,MCC,HYCC1,THSD7A,SYT2,CHRNA3,RAB39A,PHACTR2,INHBC,CALN1,NR4A3,FAM135B,LPP
MicroRNA	hsa-miR-1224-3p:Functional MTI (Weak)	Functional MTI (Weak)	miRTarbase	2.568E-3	1.000E0	4.126E-3	4.034E-2	13	259	RRAD,ORMDL2,CNKSR3,ZCCHC24,TNFSF14,STAC2,MKNK2,RCAN3,ICMT,PLCG2,SLC2A9,MELK,LHFPL2
MicroRNA	hsa-miR-1285-3p:Functional MTI	Functional MTI	miRTarbase	2.568E-3	1.000E0	4.126E-3	4.034E-2	13	259	LAMC3,SLC24A4,KIAA1614,MTHFD1,MYBPC1,GRM1,TGM2,DLG5,PRXL2C,VEGFC,PPP1R1A,PAPLN,LLGL1
MicroRNA	hsa-miR-3121-3p:Functional MTI (Weak)	Functional MTI (Weak)	miRTarbase	2.599E-3	1.000E0	4.173E-3	4.080E-2	9	143	BEND4,RASSF8,TIPARP,CCDC169,INHBA,DGKB,WDR1,SLC16A9,MARVELD2
MicroRNA	hsa-miR-221-5p:Functional MTI (Weak)	Functional MTI (Weak)	miRTarbase	2.599E-3	1.000E0	4.173E-3	4.080E-2	9	143	ADCYAP1,IFITM3,ZNRD2,UNC5B,RUNX2,PLEKHG2,IL6R,JARID2,LPP
MicroRNA	hsa-miR-3200:mirSVR_highEffct	hsa-miR-3200:mirSVR_nonconserved_highEffect-0.5	MicroRNA.org	2.628E-3	1.000E0	4.219E-3	4.125E-2	17	388	EYA4,SHISAL2A,GRAMD2B,RGPD6,MYH11,CDH13,ADAMTS19,TNFAIP8L3,CNGA1,CRHR1,ERVMER61-1,ITGAV,MAP7D3,ADAM12,RGS3,INSYN2A,LATS2
MicroRNA	hsa-miR-491-3p		MirDB	2.628E-3	1.000E0	4.219E-3	4.125E-2	17	388	SPTLC3,ADD3,AOX1,FRK,CCDC68,GNRHR,VWC2,CABP7,TGFBR3,RASSF6,HSPA2,COL4A4,CCDC169,PTPRM,C5orf63,RBMS1,ADAM12
MicroRNA	hsa-miR-3654		MirDB	2.639E-3	1.000E0	4.235E-3	4.141E-2	10	171	BEND4,TMEM200A,UHRF1,VWC2,CALCB,TNFAIP8,JADE3,MSI2,KCNJ13,VANGL1
MicroRNA	hsa-miR-491-5p:Functional MTI	Functional MTI	miRTarbase	2.639E-3	1.000E0	4.235E-3	4.141E-2	10	171	RRAD,AR,SMTN,GLIS2,NACC2,SDK2,PYGO1,EFNB1,ELN,MAF
MicroRNA	hsa-miR-4659b-5p		MirDB	2.640E-3	1.000E0	4.236E-3	4.142E-2	14	291	ERG,TNFSF14,BDKRB2,RASSF3,NOS1,GPER1,RUNX2,BTN3A2,INSYN1,ADAMTS2,CP,PRKG1,NR4A3,PHLDB2
MicroRNA	mmu-miR-292a-3p		MirDB	2.655E-3	1.000E0	4.260E-3	4.165E-2	13	260	TMEM200A,SLC7A2,ILDR2,NANOS1,THSD7A,RCAN3,AHNAK,AKAP5,NOL4L,TANC1,ABHD3,LATS2,SLC25A13
MicroRNA	mmu-miR-6960-3p		MirDB	2.656E-3	1.000E0	4.261E-3	4.166E-2	8	117	C8orf88,ITGA10,SAMD3,NEO1,STON2,SLC6A17,SLC25A13,LRP4
MicroRNA	hsa-miR-411-5p.1:TargetScan	hsa-miR-411-5p.1	TargetScan	2.661E-3	1.000E0	4.265E-3	4.170E-2	7	92	SCD5,IL17RB,CCDC85C,PREX2,GRID2,C21orf91,AKAP5
MicroRNA	hsa-miR-20a-3p:Functional MTI (Weak)	Functional MTI (Weak)	miRTarbase	2.661E-3	1.000E0	4.265E-3	4.170E-2	7	92	RASSF3,UGT8,RTTN,KCNMB1,NR4A3,VPS13D,VANGL1
MicroRNA	hsa-miR-495-5p:Functional MTI (Weak)	Functional MTI (Weak)	miRTarbase	2.661E-3	1.000E0	4.265E-3	4.170E-2	7	92	CSMD2,ETV7,MTHFD2,ZFP36L1,GLUL,RTTN,TRIM56
MicroRNA	hsa-miR-346:Functional MTI (Weak)	Functional MTI (Weak)	miRTarbase	2.661E-3	1.000E0	4.265E-3	4.170E-2	7	92	ETS1,INPP5J,ZCCHC24,BCL6,TAP1,HSPG2,PLEKHG4
MicroRNA	hsa-miR-1181:mirSVR_lowEffct	hsa-miR-1181:mirSVR_nonconserved_lowEffect-0.1-0.5	MicroRNA.org	2.661E-3	1.000E0	4.265E-3	4.170E-2	7	92	OIT3,SNTG1,ADAMTS19,HPSE2,ITGA3,MAMLD1,EDA
MicroRNA	mmu-miR-7044-3p		MirDB	2.667E-3	1.000E0	4.273E-3	4.178E-2	11	200	CSMD2,RUNX2,ERG28,CDH6,TNFAIP8,PHETA1,JADE3,DGKB,NR4A3,CLMN,UNC13C
MicroRNA	hsa-miR-3646:Functional MTI (Weak)	Functional MTI (Weak)	miRTarbase	2.667E-3	1.000E0	4.273E-3	4.178E-2	11	200	QRFPR,TRIM72,FRK,MYBPC1,KCTD12,UGT8,PMAIP1,VEGFA,ID4,OSBPL3,CCDC6
MicroRNA	hsa-miR-658:mirSVR_highEffct	hsa-miR-658:mirSVR_nonconserved_highEffect-0.5	MicroRNA.org	2.667E-3	1.000E0	4.273E-3	4.178E-2	11	200	RGS19,ZNF442,MLN,MARCHF3,SAMD3,PLCD4,GRID2,PCDHA1,NPC1L1,RAI14,LRRC38
MicroRNA	hsa-miR-199a-3p:TargetScan	hsa-miR-199a-3p	TargetScan	2.696E-3	1.000E0	4.319E-3	4.222E-2	16	356	RREB1,MEIS2,ADD3,FGF2,FOS,CCDC85C,CERS1,BTN3A2,NACC2,CD44,CD151,BEND7,PON2,ITGA3,PTPRU,LONRF3
MicroRNA	hsa-miR-199b-3p:TargetScan	hsa-miR-199b-3p	TargetScan	2.696E-3	1.000E0	4.319E-3	4.222E-2	16	356	RREB1,MEIS2,ADD3,FGF2,FOS,CCDC85C,CERS1,BTN3A2,NACC2,CD44,CD151,BEND7,PON2,ITGA3,PTPRU,LONRF3
MicroRNA	hsa-miR-1225-5p:mirSVR_highEffct	hsa-miR-1225-5p:mirSVR_nonconserved_highEffect-0.5	MicroRNA.org	2.698E-3	1.000E0	4.320E-3	4.223E-2	17	389	ELAPOR1,IL17RB,ZCCHC12,CHD7,GNA13,GADD45B,GFAP,ADAMTS17,NKX3-1,NPY2R,TEP1,CLDN10,PDLIM7,FAT4,RBMS1,INSYN2A,SLC25A13
MicroRNA	hsa-miR-892b		MirDB	2.699E-3	1.000E0	4.320E-3	4.223E-2	12	230	ETS1,CRACD,GPRC5B,NT5E,ROR1,SPX,WNT9B,CREB5,MSI2,LRATD1,RDH10,UNC13C
MicroRNA	hsa-miR-548b-3p:PITA	hsa-miR-548b-3p:PITA_TOP	PITA	2.699E-3	1.000E0	4.320E-3	4.223E-2	12	230	EYA4,SMPD3,FAM110B,CHD7,CACHD1,CREB5,PRKCA,SLC2A13,DAB2,DOCK1,RBMS1,LATS2
MicroRNA	hsa-miR-409-3p:TargetScan	hsa-miR-409-3p	TargetScan	2.699E-3	1.000E0	4.320E-3	4.223E-2	12	230	EYA4,CRACD,C1QTNF1,AQP4,MMD2,LHX2,COL4A4,EZR,RAB39A,PLD5,PYGO1,CLNK
MicroRNA	hsa-miR-5590-5p:Functional MTI (Weak)	Functional MTI (Weak)	miRTarbase	2.720E-3	1.000E0	4.352E-3	4.254E-2	6	69	GPR26,TCN2,HMOX1,VLDLR,SP110,NR4A3
MicroRNA	hsa-miR-7106-3p:Functional MTI (Weak)	Functional MTI (Weak)	miRTarbase	2.720E-3	1.000E0	4.352E-3	4.254E-2	6	69	ARC,NACC2,AMOTL1,AKAP5,ZNF385A,VPS13D
MicroRNA	hsa-miR-501-3p:Functional MTI (Weak)	Functional MTI (Weak)	miRTarbase	2.720E-3	1.000E0	4.352E-3	4.254E-2	6	69	TRIM72,MTHFD2,B2M,SSTR1,CA12,EMP2
MicroRNA	hsa-miR-380-5p		MirDB	2.723E-3	1.000E0	4.354E-3	4.257E-2	9	144	RELL1,FBLN5,ZCCHC12,UHRF1,ABTB3,RHOU,CRHR2,ITGAV,DPYS
MicroRNA	hsa-miR-375-3p		MirDB	2.723E-3	1.000E0	4.354E-3	4.257E-2	9	144	SPOCK1,SSTR1,ZFP36L2,CUX2,RUNX2,PDE3A,CENPM,SLC2A8,PYGO1
MicroRNA	hsa-miR-663a:Functional MTI	Functional MTI	miRTarbase	2.723E-3	1.000E0	4.354E-3	4.257E-2	9	144	ARHGAP31,VAV3,SEMA3F,LHFPL3,SBK1,VASP,HSPG2,ZNF385A,GATAD2A
MicroRNA	hsa-miR-513b-5p:Functional MTI	Functional MTI	miRTarbase	2.723E-3	1.000E0	4.354E-3	4.257E-2	9	144	VAV3,ANK1,SH3BP2,ACSBG1,BTG3,DLGAP3,YES1,ARL5C,HBEGF
MicroRNA	hsa-miR-181b-3p		MirDB	2.731E-3	1.000E0	4.365E-3	4.267E-2	21	526	ACO1,TMCC3,MEIS2,ADD3,SLC1A6,GCOM1,SLC7A2,GNA13,CCDC68,PDE5A,GNG12,VWC2,ROR1,SNTG1,ZNRF1,PRXL2C,RNF152,TIPARP,PLXNA4,PHACTR2,ADAM12
MicroRNA	hsa-miR-181b-2-3p		MirDB	2.731E-3	1.000E0	4.365E-3	4.267E-2	21	526	ACO1,TMCC3,MEIS2,ADD3,SLC1A6,GCOM1,SLC7A2,GNA13,CCDC68,PDE5A,GNG12,VWC2,ROR1,SNTG1,ZNRF1,PRXL2C,RNF152,TIPARP,PLXNA4,PHACTR2,ADAM12
MicroRNA	hsa-miR-3672:Functional MTI (Weak)	Functional MTI (Weak)	miRTarbase	2.732E-3	1.000E0	4.365E-3	4.267E-2	15	324	CD226,HLA-A,METRN,PRXL2C,RTTN,PRKX,USP6NL,LYPD6,IMPA2,IRAK2,OSBPL2,FZD5,CD302,LPP,ZNF443
MicroRNA	hsa-miR-6864-3p:Functional MTI (Weak)	Functional MTI (Weak)	miRTarbase	2.732E-3	1.000E0	4.365E-3	4.267E-2	15	324	CD226,HLA-A,METRN,PRXL2C,RTTN,PRKX,USP6NL,LYPD6,IMPA2,IRAK2,OSBPL2,FZD5,CD302,LPP,ZNF443
MicroRNA	hsa-miR-548ao-5p		MirDB	2.737E-3	1.000E0	4.373E-3	4.275E-2	19	457	STK32B,SAMD5,SFMBT2,STK33,B2M,NPR3,LHFPL3,RUNX2,TMSB4Y,GYPE,CDH13,PCSK5,AKAP5,ZFAND4,HDAC9,AKAIN1,FZD5,RAB3B,LTBP1
MicroRNA	mmu-miR-290a-3p		MirDB	2.744E-3	1.000E0	4.382E-3	4.284E-2	13	261	TMEM200A,SLC7A2,ILDR2,NANOS1,THSD7A,RCAN3,AHNAK,AKAP5,NOL4L,TANC1,ABHD3,LATS2,SLC25A13
MicroRNA	hsa-miR-4446-3p		MirDB	2.744E-3	1.000E0	4.382E-3	4.284E-2	13	261	ERG,IFITM3,RGCC,ZCCHC24,MTMR11,LOXL3,GNRHR,SYT2,SH3PXD2B,TYR,TSPAN14,CEMIP,EFNA2
MicroRNA	hsa-miR-203b-3p:Functional MTI (Weak)	Functional MTI (Weak)	miRTarbase	2.752E-3	1.000E0	4.393E-3	4.295E-2	10	172	CRACD,TRIM72,VASN,SH3BP2,STAC2,TCN2,TGFA,RNF152,PLEKHG2,EMP2
MicroRNA	hsa-miR-4668-3p:Functional MTI (Weak)	Functional MTI (Weak)	miRTarbase	2.752E-3	1.000E0	4.393E-3	4.295E-2	10	172	BEND4,AR,MT1E,MT2A,ASGR1,ARC,APOL6,PLEKHG3,LYPD6,KCNJ13
MicroRNA	hsa-miR-6838-3p		MirDB	2.752E-3	1.000E0	4.393E-3	4.295E-2	10	172	PARVA,NPR3,PRMT8,ABTB2,WFS1,PLXNA4,PTPRM,KCNJ13,PAPLN,EMX2
MicroRNA	hsa-miR-193b-3p:Functional MTI	Functional MTI	miRTarbase	2.758E-3	1.000E0	4.401E-3	4.303E-2	30	853	ETS1,VAV3,MPST,SHMT2,MTHFD1,UNC5B,SULF2,RASSF3,TMPPE,NPPC,SLC35D2,TGFBR3,FAM50A,H1-3,H1-4,MAPKAPK2,CYTH1,VASP,PKN3,PMAIP1,COL4A1,C2CD2,PRKCA,JADE3,MELK,TMC8,MAP7D3,PPIF,ELK3,GDF11
MicroRNA	hsa-miR-1303:Functional MTI (Weak)	Functional MTI (Weak)	miRTarbase	2.771E-3	1.000E0	4.421E-3	4.322E-2	11	201	CLDN18,FHOD3,ORMDL2,LMOD3,PHKA1,AHNAK,NEK8,STON2,PLD5,GPR183,GPR156
MicroRNA	hsa-miR-1321:PITA	hsa-miR-1321:PITA_TOP	PITA	2.771E-3	1.000E0	4.421E-3	4.322E-2	11	201	ASIC1,GPRC5B,NGF,ZNRF1,PAPPA,VEGFA,CREB5,ITGA5,JARID2,ZBTB7B,EFNB1
MicroRNA	hsa-miR-3920		MirDB	2.772E-3	1.000E0	4.421E-3	4.322E-2	16	357	ETS1,TMCC3,SFRP4,PTPMT1,ANXA5,MYL12A,GRAMD2B,MTHFD2,MINAR1,SERPINE2,MSI2,B3GLCT,CCDC6,VPS13D,LGI2,ROBO1
MicroRNA	mmu-miR-466f		MirDB	2.777E-3	1.000E0	4.428E-3	4.329E-2	5	48	NTNG1,SMTN,BMP7,CDH13,RASSF2
MicroRNA	hsa-miR-711:Functional MTI (Weak)	Functional MTI (Weak)	miRTarbase	2.777E-3	1.000E0	4.428E-3	4.329E-2	5	48	FRK,GPR26,VSIG2,ZNF385A,STARD8
MicroRNA	hsa-miR-504-3p		MirDB	2.792E-3	1.000E0	4.451E-3	4.352E-2	21	527	CHST15,ASRGL1,KIAA1614,MREG,ASCL1,RAB3IP,SLC4A5,MYH11,TNFSF14,MTHFD2,FBXL7,GLUL,NOS1,VWC2,TCF7,KCP,HIP1,FAAP20,FAM83E,TSPAN14,TRIM56
MicroRNA	hsa-miR-877-5p		MirDB	2.796E-3	1.000E0	4.454E-3	4.355E-2	12	231	ALCAM,AR,STAC,GLDC,GNRHR,ZNRF1,GRIP2,ZNF69,CUX1,CD302,C14orf119,MAP7D3
MicroRNA	ATGTTAA,MIR-302C:MSigDB	ATGTTAA,MIR-302C:MSigDB	MSigDB	2.796E-3	1.000E0	4.454E-3	4.355E-2	12	231	SPRY1,MEIS2,ADD3,ZCCHC24,ZFP36L1,NPY2R,WNT3,PPARA,CREB5,PHACTR2,HBEGF,MAF
MicroRNA	hsa-miR-607:Functional MTI (Weak)	Functional MTI (Weak)	miRTarbase	2.796E-3	1.000E0	4.454E-3	4.355E-2	12	231	ADCYAP1,FGF2,FRK,SLC19A1,CNKSR3,TNFRSF10B,PDE3A,GPR171,MGAT4C,VLDLR,PPARA,CREB5
MicroRNA	hsa-miR-6772-3p		MirDB	2.796E-3	1.000E0	4.454E-3	4.355E-2	12	231	MEIS2,C1QTNF1,LRRN1,FHOD3,AR,CD226,HS6ST3,FGD4,GRID2,CHRNA3,RHOU,RAB3B
MicroRNA	hsa-miR-6755-3p		MirDB	2.796E-3	1.000E0	4.454E-3	4.355E-2	12	231	BEND4,CERS1,TCERG1L,FBXL7,KCNMB4,THSD7A,GRIK4,PGM5,ADAM12,FAM135B,BTNL9,EPHA3
MicroRNA	mmu-miR-3968		MirDB	2.800E-3	1.000E0	4.460E-3	4.361E-2	8	118	KCNIP2,SELE,PLEKHA7,NOS1,ADGRD1,PAX6,TRIM62,LRP4
MicroRNA	hsa-miR-548ax		MirDB	2.803E-3	1.000E0	4.464E-3	4.365E-2	19	458	STK32B,SAMD5,SFMBT2,STK33,B2M,NPR3,LHFPL3,RUNX2,TMSB4Y,GYPE,CDH13,PCSK5,AKAP5,ZFAND4,HDAC9,AKAIN1,FZD5,RAB3B,LTBP1
MicroRNA	mmu-miR-22-3p		MirDB	2.807E-3	1.000E0	4.470E-3	4.370E-2	14	293	MEIS2,LRRN2,RELL1,NTNG1,UHRF1,CTSC,VASP,HSPG2,PPARA,CSF1R,KIAA0040,SLC6A17,C15orf39,JARID2
MicroRNA	hsa-miR-548f-5p:Functional MTI (Weak)	Functional MTI (Weak)	miRTarbase	2.835E-3	1.000E0	4.513E-3	4.413E-2	13	262	MCC,ADARB2,MYZAP,MTHFD1,GRAMD2B,MTHFD2,GDNF,ARC,TMPPE,DLG5,ZBTB7B,RAVER2,EMP2
MicroRNA	mmu-miR-665-3p		MirDB	2.842E-3	1.000E0	4.524E-3	4.423E-2	17	391	FAM131C,GABRD,GFRA1,SLC7A8,ZNRF1,RAB37,SBK1,NEURL1B,TSPAN11,MICALL1,SLC6A17,ACP7,PPP1R3B,NR4A3,INSYN2A,RGS16,SMAD7
MicroRNA	hsa-miR-4645-5p:Functional MTI (Weak)	Functional MTI (Weak)	miRTarbase	2.853E-3	1.000E0	4.538E-3	4.437E-2	9	145	VAV3,SH3BP2,TRIM67,ARC,GPR26,SH3PXD2B,RAB37,RFTN2,EFNB1
MicroRNA	mmu-miR-3109-5p		MirDB	2.853E-3	1.000E0	4.538E-3	4.437E-2	9	145	CLDN18,SLC24A3,CHD7,APOE,PLEKHD1,TGFB2,SNTG1,LYPD6,ELN
MicroRNA	hsa-miR-141-3p:Functional MTI	Functional MTI	miRTarbase	2.853E-3	1.000E0	4.538E-3	4.437E-2	9	145	SCD5,GNA13,TNFRSF10B,TGFB2,PAPPA,PPARA,CTBP2,RASSF2,LPP
MicroRNA	mmu-miR-188-5p		MirDB	2.853E-3	1.000E0	4.538E-3	4.437E-2	9	145	BEND4,CRACD,SYT13,STK33,C21orf91,DLG5,HDAC9,JARID2,LATS2
MicroRNA	hsa-miR-3149:Functional MTI (Weak)	Functional MTI (Weak)	miRTarbase	2.869E-3	1.000E0	4.563E-3	4.461E-2	10	173	RRAD,TRIM72,AR,TNFSF14,TNFRSF10B,NPR1,TCN2,GPRIN3,RAB3B,EMP2
MicroRNA	hsa-miR-548as-3p:Functional MTI (Weak)	Functional MTI (Weak)	miRTarbase	2.869E-3	1.000E0	4.563E-3	4.461E-2	10	173	SLC24A4,AFF2,SAMD5,MTHFD2,NEO1,ID4,ZNF385A,ARL4C,MIDN,ROBO1
MicroRNA	hsa-miR-4701-3p		MirDB	2.879E-3	1.000E0	4.576E-3	4.474E-2	11	202	MAL,ADD3,ALPK3,AFF2,ORMDL2,NOTCH4,VWC2,FAM222A,PLEKHG2,KRT31,PHLDB2
MicroRNA	mmu-miR-1a-2-5p		MirDB	2.879E-3	1.000E0	4.576E-3	4.474E-2	11	202	SHTN1,FGD4,PDGFRL,TRPC3,YES1,STON2,PITPNC1,MSI2,ATP11C,EMX2,PHLDB2
MicroRNA	hsa-miR-6513-5p:Functional MTI (Weak)	Functional MTI (Weak)	miRTarbase	2.917E-3	1.000E0	4.636E-3	4.532E-2	17	392	RRAD,SCD5,FGF2,SLC6A9,TMPPE,NPR1,RFTN2,COL1A1,SERTAD1,YES1,ZFAND4,USP6NL,ITGA3,ITGB3,ARL5C,OSBPL2,LLGL1
MicroRNA	hsa-miR-615-5p:Functional MTI	Functional MTI	miRTarbase	2.925E-3	1.000E0	4.647E-3	4.544E-2	6	70	MYO9B,ARC,APOL6,ZBTB7B,MIDN,TRIM56
MicroRNA	hsa-miR-31-3p:Functional MTI	Functional MTI	miRTarbase	2.925E-3	1.000E0	4.647E-3	4.544E-2	6	70	FBXL7,PAX6,CDH13,INHBA,SLC16A9,PAPLN
MicroRNA	hsa-miR-566:mirSVR_highEffct	hsa-miR-566:mirSVR_nonconserved_highEffect-0.5	MicroRNA.org	2.925E-3	1.000E0	4.647E-3	4.544E-2	6	70	WASIR2,LOXL3,PLCD4,RAB37,UGT8,SLC16A9
MicroRNA	hsa-miR-886-5p:mirSVR_lowEffct	hsa-miR-886-5p:mirSVR_nonconserved_lowEffect-0.1-0.5	MicroRNA.org	2.927E-3	1.000E0	4.649E-3	4.545E-2	16	359	RBM20,SLC2A5,SLC6A9,ACSBG1,CA12,CD74,TRAF5,HLA-A,HSPB6,RASGEF1C,SCRT2,ARHGAP25,PPP1R14B,MIDN,C3orf18,BTNL9
MicroRNA	hsa-miR-548g-5p:Functional MTI (Weak)	Functional MTI (Weak)	miRTarbase	2.929E-3	1.000E0	4.649E-3	4.545E-2	13	263	MCC,ADARB2,MYZAP,MTHFD1,GRAMD2B,MTHFD2,GDNF,ARC,TMPPE,DLG5,ZBTB7B,RAVER2,EMP2
MicroRNA	hsa-miR-548aj-5p:Functional MTI (Weak)	Functional MTI (Weak)	miRTarbase	2.929E-3	1.000E0	4.649E-3	4.545E-2	13	263	MCC,ADARB2,MYZAP,MTHFD1,GRAMD2B,MTHFD2,GDNF,ARC,TMPPE,DLG5,ZBTB7B,RAVER2,EMP2
MicroRNA	mmu-miR-6373		MirDB	2.929E-3	1.000E0	4.649E-3	4.545E-2	13	263	MCC,VSIG10L,VASN,SFMBT2,RHOQ,ZNRF1,CHRNA3,COL4A3,COL27A1,LRP8,BRPF1,S1PR3,LRP4
MicroRNA	hsa-miR-548x-5p:Functional MTI (Weak)	Functional MTI (Weak)	miRTarbase	2.929E-3	1.000E0	4.649E-3	4.545E-2	13	263	MCC,ADARB2,MYZAP,MTHFD1,GRAMD2B,MTHFD2,GDNF,ARC,TMPPE,DLG5,ZBTB7B,RAVER2,EMP2
MicroRNA	hsa-miR-1273e:Functional MTI (Weak)	Functional MTI (Weak)	miRTarbase	2.939E-3	1.000E0	4.664E-3	4.560E-2	19	460	ALPK3,TRIM72,ANK1,ETV7,MTHFD1,PYCARD,RAB3IP,ACSBG1,OPRK1,HIP1,PLCXD2,PRXL2C,ZNF69,PRKG1,ITGA3,MSI2,HS3ST1,ROBO1,SNX22
MicroRNA	hsa-miR-548u		MirDB	2.939E-3	1.000E0	4.664E-3	4.560E-2	19	460	ANKRD27,CRACD,MGST1,AR,KCTD12,GCH1,NPR3,THSD7A,TGFBR3,CD44,CTSC,RFTN2,PKP2,CTBP2,HDAC9,KCNJ13,TSPAN14,NR4A3,LPP
MicroRNA	ACAGGGT,MIR-10B:MSigDB	ACAGGGT,MIR-10B:MSigDB	MSigDB	2.950E-3	1.000E0	4.680E-3	4.576E-2	8	119	HS6ST2,ZNF608,BCL6,ABTB3,CYTH1,ID4,NR4A3,LTBP1
MicroRNA	ACAGGGT,MIR-10A:MSigDB	ACAGGGT,MIR-10A:MSigDB	MSigDB	2.950E-3	1.000E0	4.680E-3	4.576E-2	8	119	HS6ST2,ZNF608,BCL6,ABTB3,CYTH1,ID4,NR4A3,LTBP1
MicroRNA	mmu-miR-1927		MirDB	2.987E-3	1.000E0	4.735E-3	4.629E-2	9	146	FOXO1,PPP4R4,NPR3,PLAT,FAM163A,SLC2A13,PRKG1,FRMD6,SYPL2
MicroRNA	hsa-miR-558:PITA	hsa-miR-558:PITA_TOP	PITA	2.987E-3	1.000E0	4.735E-3	4.629E-2	9	146	ANK1,SLC1A3,NALF2,GNG12,CABP7,NOL4L,RDH10,NR4A3,LPP
MicroRNA	mmu-miR-378b		MirDB	2.987E-3	1.000E0	4.735E-3	4.629E-2	9	146	CHD7,GNA13,NPR3,ZNF503,CRHBP,MOB3C,HDAC9,EMX2,EPHA3
MicroRNA	mmu-miR-135a-2-3p		MirDB	2.987E-3	1.000E0	4.735E-3	4.629E-2	9	146	ANK1,GFRA2,FGD4,CLEC16A,GNRHR,PLEKHD1,MROH6,SLC39A12,MAB21L3
MicroRNA	hsa-miR-3151-3p		MirDB	2.987E-3	1.000E0	4.735E-3	4.629E-2	9	146	SCNN1A,SELE,MCU,HS6ST3,GABRD,AKAP5,GATAD2A,LRP8,GRID2IP
MicroRNA	hsa-miR-4298		MirDB	2.989E-3	1.000E0	4.736E-3	4.630E-2	11	203	BEND4,ADD3,PTK2B,SULF2,PLEKHA7,IQCJ,COL4A3,TRAF4,CTBP2,PROX1,CD302
MicroRNA	mmu-miR-1a-1-5p		MirDB	2.989E-3	1.000E0	4.736E-3	4.630E-2	11	203	SHTN1,FGD4,PDGFRL,TRPC3,YES1,STON2,PITPNC1,MSI2,ATP11C,EMX2,PHLDB2
MicroRNA	hsa-miR-5692b:Functional MTI (Weak)	Functional MTI (Weak)	miRTarbase	2.991E-3	1.000E0	4.736E-3	4.630E-2	10	174	ADD3,LAMP3,MYBPC1,ZFP36L1,TMPPE,VEGFA,PHACTR2,PITPNC1,FZD5,LHFPL2
MicroRNA	hsa-miR-5692c:Functional MTI (Weak)	Functional MTI (Weak)	miRTarbase	2.991E-3	1.000E0	4.736E-3	4.630E-2	10	174	ADD3,LAMP3,MYBPC1,ZFP36L1,TMPPE,VEGFA,PHACTR2,PITPNC1,FZD5,LHFPL2
MicroRNA	hsa-miR-3665:Functional MTI (Weak)	Functional MTI (Weak)	miRTarbase	2.991E-3	1.000E0	4.736E-3	4.630E-2	10	174	PTK2B,MT1E,GPRIN3,COL18A1,ERG28,TNFAIP8L3,COL1A1,WNT3,USP6NL,PITPNC1
MicroRNA	hsa-miR-647:PITA	hsa-miR-647:PITA_TOP	PITA	2.991E-3	1.000E0	4.736E-3	4.630E-2	10	174	UBTD1,ALCAM,ASCL1,ZNF521,PRKG1,DAB2,FAM78B,CCDC6,INSYN2A,EFNB1
MicroRNA	hsa-miR-4301:mirSVR_highEffct	hsa-miR-4301:mirSVR_nonconserved_highEffect-0.5	MicroRNA.org	2.993E-3	1.000E0	4.738E-3	4.632E-2	17	393	PBDC1,STRIP2,TC2N,ANGPT1,STAC,GLI3,BTG3,GRIN2C,GRM1,TRPV5,CFAP95,CHRNA7,UGT8,PLEKHH2,DYNLT5,JADE3,IL1RAPL2
MicroRNA	hsa-let-7d-5p:Functional MTI	Functional MTI	miRTarbase	2.993E-3	1.000E0	4.738E-3	4.632E-2	17	393	BEND4,RRAD,SOCS1,TNFRSF10B,TGFBR3,PLCG2,PMAIP1,COL8A1,SDR42E1,ZFAND4,IL6R,RNF144B,ITGA3,MSI2,SLC16A9,MIDN,ZNF443
MicroRNA	mmu-miR-7038-5p		MirDB	2.998E-3	1.000E0	4.745E-3	4.640E-2	12	233	EYA4,RGS19,ANKRD27,ADD3,UNC5C,C11orf98,MTMR11,FGD4,PLAT,PRKG1,DGKB,LPP
MicroRNA	hsa-miR-8081:Functional MTI (Weak)	Functional MTI (Weak)	miRTarbase	3.004E-3	1.000E0	4.754E-3	4.648E-2	7	94	FOS,SHMT2,SLC7A2,CD86,METRN,PLD5,USP6NL
MicroRNA	hsa-miR-1227-3p		MirDB	3.025E-3	1.000E0	4.786E-3	4.679E-2	13	264	SHTN1,SLC1A3,AR,PREX2,PROSER2,TNFAIP8,AKAP5,ZNF521,OSBPL3,HDAC9,FGD3,CRTAC1,MAB21L3
MicroRNA	hsa-miR-6845-3p:Functional MTI (Weak)	Functional MTI (Weak)	miRTarbase	3.025E-3	1.000E0	4.786E-3	4.679E-2	13	264	VAV3,PHF21B,RBM20,UNC5B,CPXM2,TGFA,FAM110A,RPP25,HS3ST1,HBEGF,LRATD1,MIDN,EMX2
MicroRNA	hsa-miR-1178-5p:Functional MTI (Weak)	Functional MTI (Weak)	miRTarbase	3.041E-3	1.000E0	4.810E-3	4.703E-2	5	49	RREB1,MCU,ARHGAP22,METRNL,LATS2
MicroRNA	hsa-miR-517b:PITA	hsa-miR-517b:PITA_TOP	PITA	3.041E-3	1.000E0	4.810E-3	4.703E-2	5	49	MEIS2,SMPD3,CA7,NR4A3,SLC35F4
MicroRNA	hsa-miR-222-3p:Functional MTI	Functional MTI	miRTarbase	3.070E-3	1.000E0	4.855E-3	4.746E-2	17	394	ETS1,CASKIN2,SELE,FOXO1,ZNRD2,FOS,GJA1,RUNX2,TLE3,PKP2,HES1,EZR,TIPARP,BCL2L11,LRATD1,MIDN,VANGL1
MicroRNA	hsa-miR-3135b:Functional MTI (Weak)	Functional MTI (Weak)	miRTarbase	3.070E-3	1.000E0	4.855E-3	4.746E-2	17	394	FAM89A,MREG,PYCARD,MYH11,MYO1C,GNG12,VWC2,GPRIN3,TEP1,BTN3A2,HMOX1,CENPM,SLC2A8,MOGAT1,HS3ST1,ROBO1,SNX22
MicroRNA	mmu-miR-33-5p		MirDB	3.103E-3	1.000E0	4.905E-3	4.795E-2	12	234	SPRY1,ETS1,CSMD2,SOAT2,ZFP36L1,SNTG1,VCAN,IMPA2,PITPNC1,ATP11C,CALN1,SMAD7
MicroRNA	hsa-miR-1193:TargetScan	hsa-miR-1193	TargetScan	3.103E-3	1.000E0	4.905E-3	4.795E-2	12	234	ETS1,CCDC85C,PPP1R17,GPR26,HIP1,NEURL1B,RNF152,PON2,IRF6,FZD5,RAB3B,PTPRU
MicroRNA	hsa-miR-220c:PITA	hsa-miR-220c:PITA_TOP	PITA	3.104E-3	1.000E0	4.905E-3	4.795E-2	11	204	ADCYAP1,FZD7,LRRN1,BCL3,PPP1R17,GRM4,ZNRF1,CHODL,IGFBP2,RARG,ARL4C
MicroRNA	hsa-miR-4727-3p		MirDB	3.106E-3	1.000E0	4.908E-3	4.798E-2	8	120	C22orf23,NPR3,BTN3A2,CD58,VEGFC,IRAK2,KCNJ13,LAMA3
MicroRNA	hsa-miR-1203		MirDB	3.116E-3	1.000E0	4.921E-3	4.811E-2	3	15	BCL6,PPP1R3C,PPIF
MicroRNA	hsa-miR-514:PITA	hsa-miR-514:PITA_TOP	PITA	3.116E-3	1.000E0	4.921E-3	4.811E-2	10	175	SPTLC3,RELL1,ITGA10,CHD7,AR,FRK,TSPAN9,SULF2,SVIL,HBEGF
MicroRNA	mmu-miR-3079-3p		MirDB	3.116E-3	1.000E0	4.921E-3	4.811E-2	10	175	MYORG,CCDC141,TYR,SERTAD1,ETNPPL,PRKCA,RAB39A,CTBP2,JARID2,C11orf52
MicroRNA	hsa-miR-4673:Functional MTI (Weak)	Functional MTI (Weak)	miRTarbase	3.126E-3	1.000E0	4.933E-3	4.823E-2	9	147	VAV3,SH3BP2,TRIM67,ARC,GPR26,SH3PXD2B,RAB37,RFTN2,EFNB1
MicroRNA	mmu-miR-5107-3p		MirDB	3.126E-3	1.000E0	4.933E-3	4.823E-2	9	147	GLIS2,NPR3,PAPSS2,CLDN10,TGFB2,PAPPA,PARP9,RBMS1,EMX2
MicroRNA	hsa-miR-135a-3p		MirDB	3.126E-3	1.000E0	4.933E-3	4.823E-2	9	147	SELE,ZCCHC12,THSD7A,ZNF629,HLA-A,XG,CUX1,PHACTR2,CD302
MicroRNA	hsa-miR-662:mirSVR_highEffct	hsa-miR-662:mirSVR_nonconserved_highEffect-0.5	MicroRNA.org	3.126E-3	1.000E0	4.933E-3	4.823E-2	9	147	KCNH8,NLRC5,NTNG1,C22orf23,NT5E,GRIK4,CLDN10,PRMT8,EDA
MicroRNA	mmu-miR-7004-3p		MirDB	3.126E-3	1.000E0	4.933E-3	4.823E-2	9	147	SPRY1,SLC1A3,ASB2,MDGA1,NANOS1,PAPPA,SLC2A8,LRATD1,ARL4C
MicroRNA	mmu-miR-7050-5p		MirDB	3.150E-3	1.000E0	4.970E-3	4.859E-2	17	395	CDC14A,PLCH1,GDNF,GFRA1,CA9,ZNF629,CXCL16,PLEKHD1,APOL6,TCAF2,FAM163A,MICALL1,JADE3,IL1RAPL2,PPP1R3B,LPP,C3orf18
MicroRNA	CTACCTC,LET-7I:MSigDB	CTACCTC,LET-7I:MSigDB	MSigDB	3.173E-3	1.000E0	5.000E-3	4.888E-2	16	362	SEMA3F,TRIM67,SOCS1,SLC35D2,CDH22,PAPPA,COL14A1,COL1A1,OSBPL3,SCRT2,C15orf39,ITGB3,RDH10,PTPRU,EDA,RGS16
MicroRNA	CTACCTC,LET-7G:MSigDB	CTACCTC,LET-7G:MSigDB	MSigDB	3.173E-3	1.000E0	5.000E-3	4.888E-2	16	362	SEMA3F,TRIM67,SOCS1,SLC35D2,CDH22,PAPPA,COL14A1,COL1A1,OSBPL3,SCRT2,C15orf39,ITGB3,RDH10,PTPRU,EDA,RGS16
MicroRNA	CTACCTC,LET-7E:MSigDB	CTACCTC,LET-7E:MSigDB	MSigDB	3.173E-3	1.000E0	5.000E-3	4.888E-2	16	362	SEMA3F,TRIM67,SOCS1,SLC35D2,CDH22,PAPPA,COL14A1,COL1A1,OSBPL3,SCRT2,C15orf39,ITGB3,RDH10,PTPRU,EDA,RGS16
MicroRNA	CTACCTC,LET-7B:MSigDB	CTACCTC,LET-7B:MSigDB	MSigDB	3.173E-3	1.000E0	5.000E-3	4.888E-2	16	362	SEMA3F,TRIM67,SOCS1,SLC35D2,CDH22,PAPPA,COL14A1,COL1A1,OSBPL3,SCRT2,C15orf39,ITGB3,RDH10,PTPRU,EDA,RGS16
MicroRNA	CTACCTC,LET-7A:MSigDB	CTACCTC,LET-7A:MSigDB	MSigDB	3.173E-3	1.000E0	5.000E-3	4.888E-2	16	362	SEMA3F,TRIM67,SOCS1,SLC35D2,CDH22,PAPPA,COL14A1,COL1A1,OSBPL3,SCRT2,C15orf39,ITGB3,RDH10,PTPRU,EDA,RGS16
MicroRNA	CTACCTC,LET-7D:MSigDB	CTACCTC,LET-7D:MSigDB	MSigDB	3.173E-3	1.000E0	5.000E-3	4.888E-2	16	362	SEMA3F,TRIM67,SOCS1,SLC35D2,CDH22,PAPPA,COL14A1,COL1A1,OSBPL3,SCRT2,C15orf39,ITGB3,RDH10,PTPRU,EDA,RGS16
MicroRNA	CTACCTC,MIR-98:MSigDB	CTACCTC,MIR-98:MSigDB	MSigDB	3.173E-3	1.000E0	5.000E-3	4.888E-2	16	362	SEMA3F,TRIM67,SOCS1,SLC35D2,CDH22,PAPPA,COL14A1,COL1A1,OSBPL3,SCRT2,C15orf39,ITGB3,RDH10,PTPRU,EDA,RGS16
MicroRNA	CTACCTC,LET-7F:MSigDB	CTACCTC,LET-7F:MSigDB	MSigDB	3.173E-3	1.000E0	5.000E-3	4.888E-2	16	362	SEMA3F,TRIM67,SOCS1,SLC35D2,CDH22,PAPPA,COL14A1,COL1A1,OSBPL3,SCRT2,C15orf39,ITGB3,RDH10,PTPRU,EDA,RGS16
MicroRNA	CTACCTC,LET-7C:MSigDB	CTACCTC,LET-7C:MSigDB	MSigDB	3.173E-3	1.000E0	5.000E-3	4.888E-2	16	362	SEMA3F,TRIM67,SOCS1,SLC35D2,CDH22,PAPPA,COL14A1,COL1A1,OSBPL3,SCRT2,C15orf39,ITGB3,RDH10,PTPRU,EDA,RGS16
MicroRNA	hsa-miR-516a-3p:Functional MTI	Functional MTI	miRTarbase	3.187E-3	1.000E0	5.020E-3	4.908E-2	7	95	MCU,RAB3IP,ZFP36L2,SULF1,SLC16A3,PCTP,COL1A1
MicroRNA	hsa-miR-4494:Functional MTI (Weak)	Functional MTI (Weak)	miRTarbase	3.187E-3	1.000E0	5.020E-3	4.908E-2	7	95	TRIM72,MKNK2,SERTAD3,C2CD2,STON2,ARL4C,LONRF3
MicroRNA	hsa-miR-19b-3p:Functional MTI (Weak)	Functional MTI (Weak)	miRTarbase	3.189E-3	1.000E0	5.022E-3	4.910E-2	26	713	MCC,HEG1,RBM20,MREG,MTHFD1,SOCS1,BCL3,TNFRSF10B,GDNF,C11orf96,ARC,SLC37A1,ROR1,NACC2,DLG5,TRPC3,ZNF521,PPARA,RASSF2,LRP8,JARID2,WDR1,BCL2L11,ZBTB7B,RNASE1,FRMD6
MicroRNA	hsa-miR-210-5p		MirDB	3.212E-3	1.000E0	5.057E-3	4.945E-2	12	235	CCDC134,CARMIL3,TMEM266,TNFAIP8L3,SDK2,MKRN3,ISLR,RAB3B,TRIM62,LRP4,LSS,GDF11
MicroRNA	mmu-miR-6981-5p		MirDB	3.221E-3	1.000E0	5.069E-3	4.956E-2	11	205	SHTN1,HPSE,GFRA2,CD74,TYR,PKP2,PHETA1,YES1,NOL4L,RET,LLGL1
MicroRNA	hsa-miR-1306-5p:TargetScan	hsa-miR-1306-5p	TargetScan	3.221E-3	1.000E0	5.069E-3	4.956E-2	11	205	CHD7,KIAA1614,PHOSPHO1,NANOS1,CA7,BTN3A2,GPR37L1,PLXNB1,HCN4,ARL4C,EFNB1
MicroRNA	TAATAAT,MIR-126:MSigDB	TAATAAT,MIR-126:MSigDB	MSigDB	3.221E-3	1.000E0	5.069E-3	4.956E-2	11	205	ERG,ADCYAP1,MID1,ALCAM,AFF2,MARCHF3,TMEM266,PCDHA1,COL1A1,RNF152,LPP
MicroRNA	hsa-miR-6806-5p		MirDB	3.221E-3	1.000E0	5.069E-3	4.956E-2	11	205	CDC14A,NEK3,GRM1,ANKRD34C,PROX1,PHACTR2,KCNJ13,NR2E3,RET,SYPL2,ENPEP
MicroRNA	hsa-miR-150-5p:TargetScan	hsa-miR-150-5p	TargetScan	3.225E-3	1.000E0	5.074E-3	4.961E-2	13	266	ACO1,IRAG1,KCNIP1,PARVA,MDGA1,MYO1C,PAPPA,PLXNB1,COL4A4,PRKCA,PCP4L1,ITGB3,EDA
MicroRNA	hsa-miR-483-3p:Functional MTI	Functional MTI	miRTarbase	3.245E-3	1.000E0	5.104E-3	4.990E-2	10	176	RREB1,PHF21B,PARVA,UNC5B,NPR1,MAPKAPK2,PLEKHH2,C2CD2,HS3ST1,RAB3B
MicroRNA	hsa-miR-3146		MirDB	3.245E-3	1.000E0	5.104E-3	4.990E-2	10	176	ETS1,AFF2,FGD4,ABTB3,THSD7A,UGT8,COL4A4,PARP9,LPP,LHFPL2
MicroRNA	hsa-miR-4726-5p		MirDB	3.259E-3	1.000E0	5.125E-3	5.011E-2	16	363	TAFA4,ADARB2,KIAA1614,LOXL3,NOS1,CPXM2,TGM2,TNR,KCNAB3,TSPAN11,TP53I11,MAPKAPK3,ARHGAP25,HBEGF,FAM78B,PTPRU
MicroRNA	mmu-miR-702-5p		MirDB	3.268E-3	1.000E0	5.139E-3	5.024E-2	8	121	STRIP2,CA7,LHFPL3,ZNRF1,CHRNA3,PRXL2C,SLC35F4,SNX22
MicroRNA	hsa-miR-885-3p:mirSVR_highEffct	hsa-miR-885-3p:mirSVR_nonconserved_highEffect-0.5	MicroRNA.org	3.270E-3	1.000E0	5.141E-3	5.026E-2	9	148	STK32B,ELAPOR1,CHD7,INSYN2B,MYO16,MYO9B,PRMT8,TANC1,RAVER2
MicroRNA	mmu-miR-150-3p		MirDB	3.323E-3	1.000E0	5.221E-3	5.104E-2	12	236	ASIC1,PLCH1,MDGA1,CA12,PCDHA1,TLE3,PDGFRB,ATP11C,CORO1B,ADAM12,LPP,ENPEP
MicroRNA	hsa-miR-4445-5p:Functional MTI (Weak)	Functional MTI (Weak)	miRTarbase	3.324E-3	1.000E0	5.221E-3	5.104E-2	5	50	QRFPR,HS6ST3,RASSF8,RDH10,ROBO1
MicroRNA	hsa-miR-7153-3p:Functional MTI (Weak)	Functional MTI (Weak)	miRTarbase	3.324E-3	1.000E0	5.221E-3	5.104E-2	5	50	MYZAP,MYBPC1,HPSE,FGD4,CALN1
MicroRNA	hsa-miR-4781-5p:Functional MTI (Weak)	Functional MTI (Weak)	miRTarbase	3.324E-3	1.000E0	5.221E-3	5.104E-2	5	50	UNC5B,ZFP36L2,WSCD1,PPIF,SNX22
MicroRNA	hsa-miR-4508		MirDB	3.324E-3	1.000E0	5.221E-3	5.104E-2	5	50	TBX1,KCNAB3,FAAP20,PLCH2,CST3
MicroRNA	hsa-miR-6824-5p:Functional MTI (Weak)	Functional MTI (Weak)	miRTarbase	3.324E-3	1.000E0	5.221E-3	5.104E-2	5	50	MDK,GLIS2,ERG28,SLC16A3,CHST11
MicroRNA	mmu-miR-7053-3p		MirDB	3.329E-3	1.000E0	5.228E-3	5.111E-2	13	267	ASRGL1,ITGA10,CCDC68,MYO16,ILDR2,RASSF3,PAPSS2,PGM5,TYR,CKMT2,COL1A1,CREB5,LRRC38
MicroRNA	hsa-miR-214-3p:Functional MTI	Functional MTI	miRTarbase	3.342E-3	1.000E0	5.246E-3	5.129E-2	11	206	SFMBT2,MTHFD2,STK10,LZTS1,ZNRF1,PAPPA,VASP,PLXNB1,PHETA1,DAPK1,BCL2L11
MicroRNA	hsa-miR-500b-3p:Functional MTI (Weak)	Functional MTI (Weak)	miRTarbase	3.342E-3	1.000E0	5.246E-3	5.129E-2	11	206	CCDC134,RRAD,ARHGAP27,AGRN,RTTN,PYGO1,MOGAT1,ZBTB7B,MIDN,CLMN,C3orf18
MicroRNA	hsa-miR-4486		MirDB	3.342E-3	1.000E0	5.246E-3	5.129E-2	11	206	SH3BP2,NOS1,PADI2,MAPKAPK2,CMKLR1,PPP1R1A,CUX1,SLC6A17,KCNA5,LLGL1,FRMD6
MicroRNA	hsa-miR-6889-5p		MirDB	3.370E-3	1.000E0	5.287E-3	5.169E-2	6	72	PREX2,RAB3IP,TBX1,GOLT1A,GRIN3A,CORO1B
MicroRNA	hsa-miR-4721:Functional MTI (Weak)	Functional MTI (Weak)	miRTarbase	3.370E-3	1.000E0	5.287E-3	5.169E-2	6	72	CHST15,VAV3,NANOS1,SLC16A3,HMOX1,EFNB1
MicroRNA	mmu-miR-6973a-5p		MirDB	3.371E-3	1.000E0	5.288E-3	5.170E-2	4	31	ADAMTS20,PMAIP1,LRP8,C3orf18
MicroRNA	hsa-miR-1914-3p		MirDB	3.379E-3	1.000E0	5.299E-3	5.181E-2	10	177	DNAI1,MYH11,ATP10B,ARC,NOS1,SBK1,COL1A1,TSPAN11,ITPR2,ZBTB7B
MicroRNA	hsa-miR-4674		MirDB	3.379E-3	1.000E0	5.299E-3	5.181E-2	10	177	RAB3IP,CABP7,BTN3A2,CD40,HSD11B2,SDK2,CD300LF,WNT9B,PTPRM,SNX22
MicroRNA	hsa-miR-8086		MirDB	3.379E-3	1.000E0	5.299E-3	5.181E-2	7	96	PAPSS2,CYTH1,CMKLR1,ABTB2,WNT3,PRKG1,PARP9
MicroRNA	hsa-miR-770-5p:mirSVR_highEffct	hsa-miR-770-5p:mirSVR_nonconserved_highEffect-0.5	MicroRNA.org	3.380E-3	1.000E0	5.300E-3	5.182E-2	19	466	RYR1,FAH,FHOD3,AQP4,SAMD3,BMP6,MINAR1,IL17RC,PAPSS2,PRMT8,PHKA1,COL14A1,C12orf42,FAT4,S1PR3,VPS13D,LATS2,AASS,EMX2
MicroRNA	hsa-miR-1178-5p		MirDB	3.419E-3	1.000E0	5.360E-3	5.240E-2	9	149	MDGA1,GFAP,NACC2,RASSF8,HIP1,RHOU,PLXNA4,CCDC169,DAB2
MicroRNA	hsa-miR-15a-5p:Functional MTI	Functional MTI	miRTarbase	3.430E-3	1.000E0	5.376E-3	5.256E-2	26	717	H2BC21,FGF2,FOXO1,RAB3IP,CNKSR3,GRAMD2B,KANK1,GNG12,RCAN3,TGFBR3,ZNRF1,MAPKAPK2,PHKA1,DLGAP3,AMOTL1,VEGFA,WIPF1,NOL4L,OSBPL3,GATAD2A,RASSF2,BSPRY,C15orf39,JARID2,RET,SMAD7
MicroRNA	hsa-miR-944:Functional MTI (Weak)	Functional MTI (Weak)	miRTarbase	3.437E-3	1.000E0	5.386E-3	5.266E-2	8	122	SPRY1,BEND4,STRIP2,SLC24A4,SLC4A2,PDE5A,PROSER2,NPR1
MicroRNA	hsa-miR-3162-5p		MirDB	3.438E-3	1.000E0	5.387E-3	5.267E-2	12	237	STK32B,GNA13,UNC5B,THSD7A,LZTS1,APOL6,WNT9B,ZNF385A,TIPARP,PARP9,FAM78B,TRIM7
MicroRNA	hsa-miR-134-3p		MirDB	3.464E-3	1.000E0	5.426E-3	5.305E-2	14	300	FAM43B,IRAG1,ADARB2,HEG1,AFF2,AOX1,TCF7,SYT2,WIPF1,COL27A1,CREB5,PLCH2,ITGA3,TMEM132E
MicroRNA	hsa-miR-107:Functional MTI	Functional MTI	miRTarbase	3.464E-3	1.000E0	5.426E-3	5.305E-2	14	300	FGF2,FOXO1,MT1E,MYBPC1,GNG12,TGFBR3,NACC2,PCSK5,PHKA1,VEGFA,VCAN,METRNL,DAPK1,LATS2
MicroRNA	hsa-miR-9903		MirDB	3.467E-3	1.000E0	5.430E-3	5.309E-2	11	207	MYORG,FAM89A,ZCCHC24,SSTR1,SULF2,PLXNB1,CP,IGFBP3,PHACTR2,CYP2J2,AKAIN1
MicroRNA	hsa-miR-6514-3p:Functional MTI (Weak)	Functional MTI (Weak)	miRTarbase	3.517E-3	1.000E0	5.507E-3	5.384E-2	10	178	STRIP2,SH3BP2,UNC5B,HSPA2,COL8A1,AKAP5,PRKCA,INHBA,RDH10,EMP2
MicroRNA	hsa-miR-3121-5p		MirDB	3.528E-3	1.000E0	5.523E-3	5.400E-2	16	366	MGST1,TRIM67,MTHFD2,BCL6,GPR26,CTSC,AMOTL1,COL4A2,TCAF2,ID4,ANKRD34C,PITPNC1,C8orf34,LRP8,BRPF1,CLMN
MicroRNA	mmu-miR-3552		MirDB	3.556E-3	1.000E0	5.566E-3	5.442E-2	12	238	DISP3,FOXO1,ILDR2,BMP8B,ADAMTS17,PLEKHD1,PCSK5,NEURL1B,PLCH2,CUX1,KCNJ13,BCL2L11
MicroRNA	GTGACTT,MIR-224:MSigDB	GTGACTT,MIR-224:MSigDB	MSigDB	3.574E-3	1.000E0	5.593E-3	5.468E-2	9	150	EYA4,KCTD12,GCH1,RUNX2,PDLIM7,CREB5,HES5,ITGA3,MAF
MicroRNA	mmu-miR-5129-3p		MirDB	3.574E-3	1.000E0	5.593E-3	5.468E-2	9	150	ADD3,AQP4,UNC5B,RASSF3,COL4A1,VCAN,KIAA0040,ATP11C,GPR183
MicroRNA	hsa-miR-934:PITA	hsa-miR-934:PITA_TOP	PITA	3.580E-3	1.000E0	5.601E-3	5.476E-2	7	97	ADCYAP1,ALCAM,AFF2,LRRN1,ZCCHC24,SBK1,INSYN2A
MicroRNA	mmu-miR-7031-3p		MirDB	3.610E-3	1.000E0	5.643E-3	5.517E-2	6	73	SRL,ZNF503,PAPPA,TRIM62,SYPL2,EMX2
MicroRNA	ACACTCC,MIR-122A:MSigDB	ACACTCC,MIR-122A:MSigDB	MSigDB	3.610E-3	1.000E0	5.643E-3	5.517E-2	6	73	MEIS2,VAV3,FKBP5,SLC4A3,BRPF1,CCDC6
MicroRNA	hsa-miR-615-3p:mirSVR_highEffct	hsa-miR-615-3p:mirSVR_conserved_highEffect-0.5	MicroRNA.org	3.610E-3	1.000E0	5.643E-3	5.517E-2	6	73	PTK2B,BLOC1S1,RASSF8,RAB37,PPARA,TRIM7
MicroRNA	hsa-miR-411-3p:Functional MTI (Weak)	Functional MTI (Weak)	miRTarbase	3.610E-3	1.000E0	5.643E-3	5.517E-2	6	73	CD226,GNA13,SOCS1,B2M,PMAIP1,RNF144B
MicroRNA	hsa-miR-4539:Functional MTI (Weak)	Functional MTI (Weak)	miRTarbase	3.610E-3	1.000E0	5.643E-3	5.517E-2	6	73	VAV3,CPXM2,CTBP2,PYGO1,HS3ST1,ARL4C
MicroRNA	hsa-miR-3191:mirSVR_lowEffct	hsa-miR-3191:mirSVR_nonconserved_lowEffect-0.1-0.5	MicroRNA.org	3.615E-3	1.000E0	5.650E-3	5.524E-2	21	539	RYR3,CDR2L,CD99,VASN,SFMBT2,NALF2,GPRC5C,UTS2,NOTCH4,ZBTB7C,MKNK2,PHKA1,CD300LF,MOB3C,JADE3,DAPK1,SERINC2,RARG,LRATD1,ADAM12,CRMA
MicroRNA	hsa-miR-7108-3p		MirDB	3.625E-3	1.000E0	5.664E-3	5.537E-2	5	51	NANOS1,GRIK4,NTN1,KIAA1755,RGS3
MicroRNA	hsa-miR-6750-3p:Functional MTI (Weak)	Functional MTI (Weak)	miRTarbase	3.625E-3	1.000E0	5.664E-3	5.537E-2	5	51	CNKSR3,DLGAP3,PMAIP1,ZBTB46,RNF144B
MicroRNA	hsa-miR-609:Functional MTI (Weak)	Functional MTI (Weak)	miRTarbase	3.625E-3	1.000E0	5.664E-3	5.537E-2	5	51	GLIS2,SYT2,NACC2,VASP,ZNF385A
MicroRNA	hsa-miR-10400-3p		MirDB	3.659E-3	1.000E0	5.716E-3	5.588E-2	10	179	RAB3IP,CABP7,BTN3A2,CD40,HSD11B2,SDK2,CD300LF,WNT9B,PTPRM,SNX22
MicroRNA	mmu-miR-5627-3p		MirDB	3.677E-3	1.000E0	5.742E-3	5.614E-2	12	239	SLC6A9,SPOCK1,STAC2,GLIS2,PLEKHD1,PLCXD2,CHRNA3,NEURL1B,WNT3,SH3BGRL3,VANGL1,LHFPL2
MicroRNA	hsa-miR-623:Functional MTI (Weak)	Functional MTI (Weak)	miRTarbase	3.677E-3	1.000E0	5.742E-3	5.614E-2	12	239	CACHD1,ASGR1,MCU,ZCCHC24,ACSBG1,DUSP10,PADI2,DNAJB5,VASP,STEAP4,ZNF385D,LHFPL2
MicroRNA	mmu-miR-195a-3p		MirDB	3.717E-3	1.000E0	5.804E-3	5.675E-2	16	368	ADCYAP1,EHD4,LRRC4C,CCDC141,PPP4R4,GADD45B,TCERG1L,FGD4,BTG3,YES1,PPP1R3C,RAI14,PLD5,PRKG1,ITGAV,LLGL1
MicroRNA	hsa-miR-760:PITA	hsa-miR-760:PITA_TOP	PITA	3.728E-3	1.000E0	5.820E-3	5.690E-2	11	209	MEIS2,H2BC21,FAM110B,ANK1,SHMT2,NALF2,STAC2,H1-3,H1-4,JADE3,HBEGF
MicroRNA	hsa-miR-4298:mirSVR_highEffct	hsa-miR-4298:mirSVR_nonconserved_highEffect-0.5	MicroRNA.org	3.748E-3	1.000E0	5.851E-3	5.720E-2	27	759	GLDN,KCNH8,DNAJC22,SCD5,ZNF442,F5,ADD3,PTK2B,NTNG1,INPP5J,ABRA,TBL1Y,PPP1R17,SULF2,GLUL,PLEKHA7,CLEC16A,SLC35D2,CXCL16,COL4A3,ZFAND4,TRAF4,KIAA1755,CTBP2,CD302,STEAP4,VANGL1
MicroRNA	hsa-miR-4519		MirDB	3.773E-3	1.000E0	5.887E-3	5.756E-2	13	271	SLC24A3,VSX1,FAM89A,CCDC141,CDC14A,SLC1A6,PDE5A,SULF1,CD151,TNFAIP8L3,NEURL1B,WIPF1,ROBO1
MicroRNA	mmu-miR-6922-3p		MirDB	3.773E-3	1.000E0	5.887E-3	5.756E-2	13	271	CCDC134,STK32B,ADCYAP1,FAM110B,ATP10B,PHLDB1,THSD7A,TGFBR3,LMOD3,CHODL,WNT3,MKRN3,RET
MicroRNA	mmu-let-7d-3p		MirDB	3.777E-3	1.000E0	5.891E-3	5.760E-2	3	16	COL14A1,SLC16A9,INSYN2A
MicroRNA	hsa-miR-524-3p:Functional MTI (Weak)	Functional MTI (Weak)	miRTarbase	3.777E-3	1.000E0	5.891E-3	5.760E-2	3	16	VAV3,LHFPL3,VANGL1
MicroRNA	hsa-miR-196b-3p:Functional MTI (Weak)	Functional MTI (Weak)	miRTarbase	3.777E-3	1.000E0	5.891E-3	5.760E-2	3	16	CERS1,IER3,NR4A3
MicroRNA	hsa-miR-6516-5p:Functional MTI (Weak)	Functional MTI (Weak)	miRTarbase	3.778E-3	1.000E0	5.892E-3	5.761E-2	24	649	DNAJC22,SCD5,SLC24A4,CIITA,MICB,FKBP5,TRIM72,ETV7,MTHFD1,C11orf98,GLUL,NPR1,CXCL16,OPRK1,CDR1,SCRG1,RFTN2,BMP8A,COL8A1,ZFAND4,PITPNC1,RDH10,LPP,MARVELD2
MicroRNA	hsa-miR-6890-3p		MirDB	3.782E-3	1.000E0	5.896E-3	5.764E-2	14	303	NLRC5,AFF2,SAMD5,PPP4R4,UNC5B,GCHFR,GYG2,CDH5,TSPAN15,AMOTL1,PLEKHG4,CYP27C1,ZBTB7B,LTBP1
MicroRNA	hsa-miR-4642		MirDB	3.782E-3	1.000E0	5.896E-3	5.764E-2	14	303	SLC6A9,SLC7A2,INSYN2B,PROSER2,MYO1C,SPOCK1,GFRA1,GRIK4,RHOQ,CD40,DUSP10,PCSK5,HES1,RAB3B
MicroRNA	hsa-miR-7845-5p:Functional MTI (Weak)	Functional MTI (Weak)	miRTarbase	3.789E-3	1.000E0	5.907E-3	5.775E-2	7	98	SLC24A3,RRAD,MDK,NACC2,ICMT,HMOX1,VEGFB
MicroRNA	hsa-miR-3115:Functional MTI (Weak)	Functional MTI (Weak)	miRTarbase	3.791E-3	1.000E0	5.908E-3	5.777E-2	4	32	BCL3,HYCC1,MELK,JARID2
MicroRNA	hsa-miR-4740-3p:Functional MTI (Weak)	Functional MTI (Weak)	miRTarbase	3.795E-3	1.000E0	5.912E-3	5.780E-2	8	124	CD99,SLC16A3,RASSF6,PRKX,CLNK,RAB3B,S1PR3,LPP
MicroRNA	mmu-miR-344f-3p		MirDB	3.795E-3	1.000E0	5.912E-3	5.780E-2	8	124	IRAG1,ASRGL1,ARHGEF40,SULF1,PTTG1,PPP1R1A,C5orf63,ELK3
MicroRNA	hsa-miR-4695-3p		MirDB	3.801E-3	1.000E0	5.918E-3	5.786E-2	12	240	CHD7,LGR5,ROPN1B,MTMR11,ACSBG1,DGAT2,TMPPE,CHRNA7,IL6R,DPYS,EMP2,GDF11
MicroRNA	hsa-miR-370-5p		MirDB	3.801E-3	1.000E0	5.918E-3	5.786E-2	12	240	MYORG,CCDC85C,LOXL3,ZBTB7C,TGFA,HIP1,NEURL1B,IRF6,SOHLH2,KCNE1,STEAP4,LONRF3
MicroRNA	hsa-miR-1236:PITA	hsa-miR-1236:PITA_TOP	PITA	3.801E-3	1.000E0	5.918E-3	5.786E-2	12	240	ETS1,ZNF684,NALF2,ZNF629,PAPSS2,VEGFA,NOL4L,IGFBP2,PAPOLB,BRPF1,RAB3B,LTBP1
MicroRNA	hsa-miR-455-5p		MirDB	3.801E-3	1.000E0	5.918E-3	5.786E-2	12	240	F3,ADD3,PREX2,RASSF3,BMP8A,VCAN,MOB3C,BSPRY,PTPRS,ATP11C,NR4A3,CRTAC1
MicroRNA	hsa-miR-4505:Functional MTI (Weak)	Functional MTI (Weak)	miRTarbase	3.806E-3	1.000E0	5.924E-3	5.792E-2	10	180	MDK,STAC,GRM1,DLG5,YES1,PRKCA,PCP4L1,ITGA3,RDH10,LLGL1
MicroRNA	hsa-miR-4433a-5p		MirDB	3.806E-3	1.000E0	5.924E-3	5.792E-2	10	180	ARHGEF16,STK10,ZFP36L1,GRID2,RASSF8,HIP1,HLA-A,TESC,PPP1R3B,BTNL9
MicroRNA	hsa-miR-15b-5p:Functional MTI	Functional MTI	miRTarbase	3.814E-3	1.000E0	5.935E-3	5.803E-2	27	760	H2BC21,FGF2,FOXO1,RAB3IP,CNKSR3,GRAMD2B,KANK1,GNG12,RCAN3,TGFBR3,CD44,ZNRF1,MAPKAPK2,PHKA1,DLGAP3,AMOTL1,VEGFA,TCAF2,NOL4L,OSBPL3,GATAD2A,RASSF2,BSPRY,C15orf39,JARID2,CHPF,SMAD7
MicroRNA	hsa-miR-6812-3p:Functional MTI (Weak)	Functional MTI (Weak)	miRTarbase	3.862E-3	1.000E0	6.007E-3	5.873E-2	6	74	MREG,CD226,TEP1,AKAP5,DNASE1L3,LPP
MicroRNA	hsa-miR-568:Functional MTI (Weak)	Functional MTI (Weak)	miRTarbase	3.862E-3	1.000E0	6.007E-3	5.873E-2	6	74	MYORG,MTHFD2,B2M,PMAIP1,VEGFA,LHFPL2
MicroRNA	hsa-miR-502-3p:Functional MTI (Weak)	Functional MTI (Weak)	miRTarbase	3.862E-3	1.000E0	6.007E-3	5.873E-2	6	74	TRIM72,MTHFD2,B2M,SSTR1,CA12,EMP2
MicroRNA	hsa-miR-571:Functional MTI (Weak)	Functional MTI (Weak)	miRTarbase	3.862E-3	1.000E0	6.007E-3	5.873E-2	6	74	CIITA,FBXL7,GLUL,COL18A1,USP6NL,GPR183
MicroRNA	hsa-miR-1260b:Functional MTI (Weak)	Functional MTI (Weak)	miRTarbase	3.891E-3	1.000E0	6.051E-3	5.916E-2	13	272	MYORG,ORMDL2,MCU,ZCCHC24,TNFSF14,MKNK2,RCAN3,ICMT,TLE3,CLCN2,UGT8,SLC2A9,LHFPL2
MicroRNA	mmu-miR-5623-3p		MirDB	3.893E-3	1.000E0	6.052E-3	5.917E-2	14	304	SPTLC3,INSYN2B,ZNF629,ZNRF1,TYR,ABTB2,VEGFA,SYNE3,PRKX,PHACTR2,ARHGAP25,GRIN3A,STEAP4,NR4A3
MicroRNA	hsa-miR-197:PITA	hsa-miR-197:PITA_TOP	PITA	3.900E-3	1.000E0	6.058E-3	5.923E-2	9	152	SPTLC3,ADCYAP1,PPP1R17,RHOQ,IGFBP3,PHACTR2,JARID2,GRIN3A,ARL4C
MicroRNA	mmu-miR-12186-5p		MirDB	3.900E-3	1.000E0	6.058E-3	5.923E-2	9	152	TMEM79,ZBTB7C,SLC16A3,AMOTL1,TP53I11,MOB3C,PCP4L1,SLC6A17,MAPKAPK3
MicroRNA	mmu-miR-6365		MirDB	3.900E-3	1.000E0	6.058E-3	5.923E-2	9	152	ADAMTS20,NLRC5,TNFRSF19,GNG12,OPRK1,RHOU,PRKCA,C8orf34,KCNJ13
MicroRNA	hsa-miR-6813-5p		MirDB	3.900E-3	1.000E0	6.058E-3	5.923E-2	9	152	HEG1,ZNF608,ELAPOR1,C1QTNF1,SEMA3F,ZCCHC24,LOXL3,LZTS1,BSPRY
MicroRNA	hsa-miR-526b:PITA	hsa-miR-526b:PITA_TOP	PITA	3.900E-3	1.000E0	6.058E-3	5.923E-2	9	152	LRRN1,ZFP36L1,TPRG1,RUNX2,COL18A1,HSD11B2,CHODL,CCDC6,ROBO1
MicroRNA	GTCGATC,MIR-369-5P:MSigDB	GTCGATC,MIR-369-5P:MSigDB	MSigDB	3.912E-3	1.000E0	6.076E-3	5.941E-2	2	5	FAAP20,ID4
MicroRNA	hsa-miR-5689		MirDB	3.915E-3	1.000E0	6.080E-3	5.944E-2	16	370	CCDC141,GCOM1,PCDHA1,TEC,C7orf57,PRXL2C,CHST11,DAB2,ITPR2,MSI2,FAT4,MAP7D3,RASGRF2,NR4A3,VANGL1,EPHA3
MicroRNA	hsa-miR-383-3p		MirDB	3.928E-3	1.000E0	6.099E-3	5.963E-2	18	438	SMPD3,FKBP5,SH3BP2,DGKD,GRM4,RELL2,ORAI3,TRAF5,MAPKAPK2,ADAMTS2,WNT9B,PRKG1,PYGO1,SLC6A17,JARID2,NR4A3,ADAM12,EDA
MicroRNA	hsa-miR-1324		MirDB	3.944E-3	1.000E0	6.123E-3	5.986E-2	17	404	RGS19,ADD3,SRL,CDC14A,MYO1C,MGARP,CUX2,BEAN1,GRM4,ZNF503,PGM5,CKMT2,NEURL1B,PLEKHG2,PARP9,EDA,LPP
MicroRNA	mmu-miR-7671-5p		MirDB	3.945E-3	1.000E0	6.123E-3	5.986E-2	5	52	ITGA10,GLDC,RASSF8,PLCH2,CCDC6
MicroRNA	hsa-miR-4684-3p:Functional MTI (Weak)	Functional MTI (Weak)	miRTarbase	3.945E-3	1.000E0	6.123E-3	5.986E-2	5	52	SPTLC3,PDE3A,PLEKHG2,RAVER2,LPP
MicroRNA	hsa-miR-5787:Functional MTI	Functional MTI	miRTarbase	3.957E-3	1.000E0	6.140E-3	6.003E-2	10	181	MDK,STAC,GRM1,DLG5,YES1,PRKCA,PCP4L1,ITGA3,RDH10,LLGL1
MicroRNA	mmu-miR-434-3p		MirDB	3.957E-3	1.000E0	6.140E-3	6.003E-2	10	181	MYO16,GJA1,SULF1,CXCL16,ZNF503,TGFB2,RHOQ,RFTN2,LRP8,MSI2
MicroRNA	mmu-miR-291b-5p		MirDB	3.963E-3	1.000E0	6.148E-3	6.011E-2	19	473	ADCYAP1,MYZAP,PREX2,HYCC1,NPR3,TGFBR3,ADAMTS19,PRMT8,HMOX1,TNFAIP8,FAM163A,C2CD2,NECTIN2,FAT4,BCL2L11,NR4A3,FRMD6,LTBP1,EMX2
MicroRNA	hsa-miR-621		MirDB	3.984E-3	1.000E0	6.180E-3	6.042E-2	8	125	STRIP2,DNAH14,FGD4,GPR171,PHACTR2,LRATD1,CCDC6,MAB21L3
MicroRNA	hsa-miR-197:mirSVR_highEffct	hsa-miR-197:mirSVR_conserved_highEffect-0.5	MicroRNA.org	3.998E-3	1.000E0	6.201E-3	6.062E-2	24	652	SPTLC3,ADCYAP1,PLEKHH3,ANGPT1,SLC2A5,IDI2-AS1,FIBIN,SULF1,ADAMTS18,PLCD4,GRID2,RHOQ,GUCY2D,PRMT8,USP41P,SDR42E1,IGFBP3,HDAC9,C8orf34,GRIN3A,ARHGEF10L,BTNL9,GDF11,SLC44A3
MicroRNA	hsa-miR-6501-5p:Functional MTI (Weak)	Functional MTI (Weak)	miRTarbase	4.004E-3	1.000E0	6.208E-3	6.069E-2	11	211	ORMDL2,CD226,CNKSR3,MYH11,TEP1,CENPM,AKAP5,HS3ST1,RAB3B,TRIM56,SNX22
MicroRNA	hsa-miR-619-3p		MirDB	4.004E-3	1.000E0	6.208E-3	6.069E-2	11	211	MID1,PDLIM4,ACSBG1,GLUL,NANOS1,SYT2,IQCJ,PLCG2,ITPR2,HCN4,EPHA3
MicroRNA	hsa-miR-670-5p:Functional MTI (Weak)	Functional MTI (Weak)	miRTarbase	4.008E-3	1.000E0	6.211E-3	6.073E-2	7	99	MKNK2,GRIK4,PCTP,VEGFA,ZNF385A,CTBP2,PROX1
MicroRNA	hsa-miR-3131:mirSVR_highEffct	hsa-miR-3131:mirSVR_nonconserved_highEffect-0.5	MicroRNA.org	4.008E-3	1.000E0	6.211E-3	6.073E-2	7	99	SERTAD1,CCDC169,MAPKAPK3,KIFC3,DPYS,EDA,LATS2
MicroRNA	hsa-let-7f-2-3p:Functional MTI (Weak)	Functional MTI (Weak)	miRTarbase	4.008E-3	1.000E0	6.211E-3	6.073E-2	7	99	PBDC1,ZNF608,CD99,GPRIN3,PCTP,PHKA1,PMAIP1
MicroRNA	hsa-miR-3913-3p		MirDB	4.012E-3	1.000E0	6.216E-3	6.078E-2	13	273	ADD3,MID1,CCDC141,GPRC5B,GNG12,PLEKHA7,SDR42E1,YES1,MSI2,GRIN3A,NR4A3,EMX2,MAF
MicroRNA	hsa-miR-6888-3p:Functional MTI (Weak)	Functional MTI (Weak)	miRTarbase	4.071E-3	1.000E0	6.305E-3	6.165E-2	9	153	IL17RB,PHF21B,SFMBT2,ADAMTS17,TEP1,ICMT,PDE3A,RASSF2,FAM110A
MicroRNA	hsa-miR-3973:Functional MTI (Weak)	Functional MTI (Weak)	miRTarbase	4.071E-3	1.000E0	6.305E-3	6.165E-2	9	153	MCC,B2M,GNG12,PPP1R18,VLDLR,PROX1,INHBA,MELK,SMAD7
MicroRNA	hsa-miR-7151-5p		MirDB	4.114E-3	1.000E0	6.368E-3	6.226E-2	10	182	FGF2,FOS,LGR5,RAB3IP,GLUL,TGFA,AMOTL1,SLC6A17,KCNE1,ARL4C
MicroRNA	hsa-miR-431*:mirSVR_highEffct	hsa-miR-431*:mirSVR_nonconserved_highEffect-0.5	MicroRNA.org	4.114E-3	1.000E0	6.368E-3	6.226E-2	10	182	ITGA11,ARHGEF40,RGPD6,CDH6,DLG5,RFTN2,WNT3,TANC1,KCNJ13,SLC44A3
MicroRNA	hsa-miR-3914		MirDB	4.114E-3	1.000E0	6.368E-3	6.226E-2	10	182	ASIC1,ADARB2,CD99,FAM110B,SAMD5,NANOS1,DLG5,COL4A4,FGD3,TRIM62
MicroRNA	hsa-miR-205-5p:Functional MTI	Functional MTI	miRTarbase	4.114E-3	1.000E0	6.368E-3	6.226E-2	10	182	AR,SLC7A2,BCL6,RUNX2,PLCXD2,VEGFA,EZR,YES1,ITGA5,PTPRM
MicroRNA	hsa-miR-2909:mirSVR_highEffct	hsa-miR-2909:mirSVR_nonconserved_highEffect-0.5	MicroRNA.org	4.116E-3	1.000E0	6.370E-3	6.228E-2	18	440	CRACD,ALCAM,CD226,MYO16,KCTD12,SVIL,TAP1,RASSF6,RASSF8,RFTN2,CUX1,ERVMER61-1,JARID2,TTC12,C11orf52,AASS,LRP4,ENPEP
MicroRNA	hsa-miR-5687		MirDB	4.128E-3	1.000E0	6.385E-3	6.242E-2	6	75	BEND4,HEG1,FOXO1,NANOS1,NPR3,BTN3A2
MicroRNA	hsa-miR-1911-3p:Functional MTI (Weak)	Functional MTI (Weak)	miRTarbase	4.128E-3	1.000E0	6.385E-3	6.242E-2	6	75	TRIM67,GPR26,TLE3,VSIG2,METRNL,PPP1R14B
MicroRNA	hsa-miR-1290:Functional MTI (Weak)	Functional MTI (Weak)	miRTarbase	4.128E-3	1.000E0	6.385E-3	6.242E-2	6	75	ACSBG1,COL27A1,PYGO1,IMPG1,RPP25,EMP2
MicroRNA	hsa-miR-4720-3p:Functional MTI (Weak)	Functional MTI (Weak)	miRTarbase	4.128E-3	1.000E0	6.385E-3	6.242E-2	6	75	GLDN,RREB1,AFF2,TRIM67,ZFP36L1,ZNRF1
MicroRNA	hsa-miR-4501		MirDB	4.136E-3	1.000E0	6.397E-3	6.254E-2	13	274	SPTLC3,IRAG1,AFF2,MYZAP,NEO1,KANK1,NKX3-1,TMPPE,ABTB2,KIAA0040,SOHLH2,RAB3B,ROBO1
MicroRNA	hsa-miR-331-3p:Functional MTI	Functional MTI	miRTarbase	4.142E-3	1.000E0	6.404E-3	6.261E-2	17	406	ZNF608,FLII,SH3BP2,SOCS1,TNFRSF10B,CLEC16A,GPR26,ZNF629,CLDN10,ZNF503,ICMT,APOL6,H1-4,PMAIP1,PLEKHG4,PLCH2,BRPF1
MicroRNA	hsa-miR-379-3p		MirDB	4.144E-3	1.000E0	6.407E-3	6.264E-2	19	475	STRIP2,FOXO1,SLC7A2,GNA13,SOCS1,PLCH1,SCEL,GDNF,PHLDB1,ICMT,RASSF6,DUSP10,RASSF8,AKAP5,ID4,SLC2A13,NR4A3,FRMD6,LPP
MicroRNA	mmu-miR-7668-5p		MirDB	4.148E-3	1.000E0	6.411E-3	6.268E-2	11	212	SLC7A2,GDNF,SVIL,SPX,CRHR2,TIPARP,IRF6,PITPNC1,LRP8,PPP1R3B,NR4A3
MicroRNA	hsa-miR-7702		MirDB	4.148E-3	1.000E0	6.411E-3	6.268E-2	11	212	CYP39A1,LGR5,KCTD12,BCL6,SLC35D2,PDE3A,UGT8,FAAP20,SLC2A13,DAPK1,EYS
MicroRNA	hsa-miR-192-3p:Functional MTI (Weak)	Functional MTI (Weak)	miRTarbase	4.181E-3	1.000E0	6.461E-3	6.316E-2	8	126	CNKSR3,CD44,PDE3A,YES1,STON2,CLMN,TRIM56,EMX2
MicroRNA	hsa-miR-411-3p		MirDB	4.237E-3	1.000E0	6.546E-3	6.400E-2	19	476	STRIP2,FOXO1,SLC7A2,GNA13,SOCS1,PLCH1,SCEL,GDNF,PHLDB1,ICMT,RASSF6,DUSP10,RASSF8,AKAP5,ID4,SLC2A13,NR4A3,FRMD6,LPP
MicroRNA	mmu-miR-291a-5p		MirDB	4.237E-3	1.000E0	6.546E-3	6.400E-2	19	476	ADCYAP1,MYZAP,PREX2,HYCC1,NPR3,TGFBR3,ADAMTS19,PRMT8,HMOX1,TNFAIP8,FAM163A,C2CD2,NECTIN2,FAT4,BCL2L11,NR4A3,FRMD6,LTBP1,EMX2
MicroRNA	mmu-miR-7027-3p		MirDB	4.246E-3	1.000E0	6.558E-3	6.412E-2	4	33	SMPD3,CD226,SSTR1,GNRHR
MicroRNA	hsa-miR-4719:Functional MTI (Weak)	Functional MTI (Weak)	miRTarbase	4.248E-3	1.000E0	6.560E-3	6.414E-2	9	154	HUNK,RREB1,SLC28A2,DHRS3,PHKA1,MGAT4C,VEGFA,CHST11,HBEGF
MicroRNA	hsa-miR-371a-5p:TargetScan	hsa-miR-371a-5p	TargetScan	4.263E-3	1.000E0	6.583E-3	6.436E-2	13	275	CHD7,FRK,BTG3,GPRIN3,PAPSS2,HDAC1,SCRG1,DLGAP3,HSPA2,COL1A1,COL8A1,CHST11,LPP
MicroRNA	hsa-miR-7-1-3p:Functional MTI (Weak)	Functional MTI (Weak)	miRTarbase	4.275E-3	1.000E0	6.599E-3	6.452E-2	10	183	FGF2,CCDC141,CDH6,VEGFA,COL4A1,DGKB,FZD5,MAMLD1,ELL,SPATA13
MicroRNA	hsa-miR-10396a-5p		MirDB	4.285E-3	1.000E0	6.612E-3	6.464E-2	5	53	KCNAB3,FAAP20,SH3BGRL3,LRATD1,RGS16
MicroRNA	hsa-miR-3682-5p:Functional MTI (Weak)	Functional MTI (Weak)	miRTarbase	4.285E-3	1.000E0	6.612E-3	6.464E-2	5	53	IRAG1,PCP4L1,CLNK,RDH10,GPR183
MicroRNA	hsa-miR-1322:Functional MTI (Weak)	Functional MTI (Weak)	miRTarbase	4.285E-3	1.000E0	6.612E-3	6.464E-2	5	53	ZNF442,CHD7,PARVA,MYH11,GATAD2A
MicroRNA	hsa-miR-148a-3p:Functional MTI	Functional MTI	miRTarbase	4.296E-3	1.000E0	6.628E-3	6.480E-2	11	213	ALCAM,ETV7,TGFB2,RASSF8,HLA-A,PHACTR2,ITGA5,JARID2,FZD5,BCL2L11,PHLDB2
MicroRNA	hsa-miR-4641		MirDB	4.296E-3	1.000E0	6.628E-3	6.480E-2	11	213	ETS1,MEIS2,SMTN,ORMDL2,FBXL7,ABTB3,CDH13,DLGAP3,PHETA1,TANC1,MAB21L3
MicroRNA	hsa-miR-3130-3p:mirSVR_highEffct	hsa-miR-3130-3p:mirSVR_nonconserved_highEffect-0.5	MicroRNA.org	4.311E-3	1.000E0	6.649E-3	6.500E-2	18	442	TMEM88,VSX1,H2BC21,ELAPOR1,CCDC141,SLC1A3,SLC9A2,TNR,ADAMTS19,ABCA13,ID4,SLC2A13,CLNK,RAB3B,PPP1R14B,EYS,ELN,MAF
MicroRNA	mmu-miR-6920-5p		MirDB	4.336E-3	1.000E0	6.687E-3	6.538E-2	16	374	LRRC4C,FRK,PLCH1,NEO1,FBXL7,SLCO1C1,FGD4,GPR12,TLE3,TYR,STON2,PLD5,MKRN3,HDAC9,IL1RAPL2,LATS2
MicroRNA	hsa-miR-499b-5p		MirDB	4.363E-3	1.000E0	6.727E-3	6.577E-2	14	308	SPRY1,IRAG1,CDC14A,FRK,ILDR2,NKX3-1,ZNF629,OPRK1,TGFB2,RASSF6,AGRN,ZNF385A,PHACTR2,LPP
MicroRNA	mmu-miR-1190		MirDB	4.363E-3	1.000E0	6.727E-3	6.577E-2	14	308	CLDN18,EYA4,BEND4,CSMD2,FOS,PPP4R4,KCTD12,GPR26,PAPPA,NEURL1B,RASGEF1B,HDAC9,RBMS1,SPATA13
MicroRNA	hsa-miR-4495:Functional MTI (Weak)	Functional MTI (Weak)	miRTarbase	4.385E-3	1.000E0	6.756E-3	6.605E-2	8	127	CD226,GNA13,SOCS1,MYBPC1,B2M,NPPC,TGFA,PMAIP1
MicroRNA	hsa-miR-6787-5p:Functional MTI (Weak)	Functional MTI (Weak)	miRTarbase	4.385E-3	1.000E0	6.756E-3	6.605E-2	8	127	ARHGAP31,VAV3,SEMA3F,LHFPL3,SBK1,VASP,ZNF385A,GATAD2A
MicroRNA	hsa-miR-4481:Functional MTI (Weak)	Functional MTI (Weak)	miRTarbase	4.385E-3	1.000E0	6.756E-3	6.605E-2	8	127	GPRC5B,MYH11,GLUL,SYT2,GATAD2A,RPP25,BCL2L11,MIDN
MicroRNA	hsa-miR-4745-5p:Functional MTI (Weak)	Functional MTI (Weak)	miRTarbase	4.385E-3	1.000E0	6.756E-3	6.605E-2	8	127	GPRC5B,MYH11,GLUL,SYT2,GATAD2A,RPP25,BCL2L11,MIDN
MicroRNA	hsa-miR-18b-5p		MirDB	4.394E-3	1.000E0	6.768E-3	6.617E-2	13	276	ADD3,SH3BP2,ZCCHC24,HPSE,ZFP36L1,ARC,BTG3,CA12,TGFBR3,TRAF5,PYGO1,INSYN2A,VPS13D
MicroRNA	hsa-miR-18a-5p		MirDB	4.394E-3	1.000E0	6.768E-3	6.617E-2	13	276	ADD3,SH3BP2,ZCCHC24,HPSE,ZFP36L1,ARC,BTG3,CA12,TGFBR3,TRAF5,PYGO1,INSYN2A,VPS13D
MicroRNA	hsa-miR-653-5p:Functional MTI (Weak)	Functional MTI (Weak)	miRTarbase	4.407E-3	1.000E0	6.784E-3	6.633E-2	6	76	AQP3,PAX6,IL6R,RDH10,AASS,TRIM56
MicroRNA	hsa-miR-106b-3p:Functional MTI (Weak)	Functional MTI (Weak)	miRTarbase	4.407E-3	1.000E0	6.784E-3	6.633E-2	6	76	CHST15,FOXO1,ZBTB7C,ADAMTS2,CORO1B,MIDN
MicroRNA	hsa-miR-5006-5p:Functional MTI (Weak)	Functional MTI (Weak)	miRTarbase	4.407E-3	1.000E0	6.784E-3	6.633E-2	6	76	ETS1,ADD3,RCAN3,APOL6,SBK1,PPARA
MicroRNA	hsa-miR-1243:PITA	hsa-miR-1243:PITA_TOP	PITA	4.431E-3	1.000E0	6.818E-3	6.666E-2	9	155	EFCAB13,ZNF608,MARCHF3,CDH6,ADAMTS19,DNAJB5,CREB5,PPP1R3C,PHACTR2
MicroRNA	hsa-miR-1267:Functional MTI (Weak)	Functional MTI (Weak)	miRTarbase	4.431E-3	1.000E0	6.818E-3	6.666E-2	9	155	CD226,CNKSR3,MYH11,TEP1,PDE3A,CENPM,AKAP5,HS3ST1,RAVER2
MicroRNA	hsa-miR-661:PITA	hsa-miR-661:PITA_TOP	PITA	4.431E-3	1.000E0	6.818E-3	6.666E-2	9	155	ATXN7L2,ADCYAP1,SEMA3F,NALF2,TBL1Y,GLIS2,CUX2,ZNF385A,PCDHGA12
MicroRNA	hsa-miR-7154-5p		MirDB	4.432E-3	1.000E0	6.819E-3	6.667E-2	23	621	WLS,TMCC3,SH3BP2,CCDC141,PLCH1,NEK6,GFRA1,GNG12,VWC2,LHFPL3,C21orf91,TGFBR3,SNTG1,CDH18,TRAF5,COL14A1,ENGASE,CUX1,PYGO1,CCDC69,RNF144B,TENM1,MAF
MicroRNA	mmu-miR-682		MirDB	4.441E-3	1.000E0	6.829E-3	6.677E-2	10	184	STK32B,SPOCK1,ZFP36L1,GPR149,NGF,PCTP,ENGASE,PLD5,TRIM62,PHLDB2
MicroRNA	TGTGTGA,MIR-377:MSigDB	TGTGTGA,MIR-377:MSigDB	MSigDB	4.441E-3	1.000E0	6.829E-3	6.677E-2	10	184	EYA4,ETS1,MARCHF3,ZFP36L1,MINAR1,C21orf91,HMOX1,ZNF462,HDAC9,RET
MicroRNA	hsa-miR-504-5p		MirDB	4.441E-3	1.000E0	6.829E-3	6.677E-2	10	184	FZD7,UBTD1,SMPD3,NT5E,CD86,YES1,PRKCA,INSYN2A,VPS13D,C3orf18
MicroRNA	hsa-miR-490-3p:Functional MTI	Functional MTI	miRTarbase	4.449E-3	1.000E0	6.836E-3	6.684E-2	11	214	MICB,TRIM72,C11orf98,CXCL16,TGFA,PAPPA,TSPAN15,CDR1,SCRG1,PLEKHG3,PAPLN
MicroRNA	hsa-miR-6866-3p		MirDB	4.449E-3	1.000E0	6.836E-3	6.684E-2	11	214	BEND4,PLEKHA7,DLG5,COL8A1,SCRT2,HDAC9,PHACTR2,C15orf39,JARID2,CCDC6,LATS2
MicroRNA	mmu-miR-201-5p		MirDB	4.449E-3	1.000E0	6.836E-3	6.684E-2	11	214	SPRY1,ANGPT1,TCERG1L,SCEL,FGD4,RFTN2,YES1,CREB5,CCDC69,RET,EMX2
MicroRNA	hsa-miR-3169		MirDB	4.449E-3	1.000E0	6.836E-3	6.684E-2	11	214	EYA4,TMCC3,INPP5J,BEAN1,SPX,C21orf91,TGFBR3,PAPPA,DLG5,LHX2,DAB2
MicroRNA	mmu-miR-6915-5p		MirDB	4.449E-3	1.000E0	6.836E-3	6.684E-2	11	214	TMCC3,MCU,SPOCK1,C1QL1,ESAM,HIP1,PLCXD2,RHOU,PMAIP1,MOB3C,ADAM12
MicroRNA	hsa-miR-4701-5p:Functional MTI (Weak)	Functional MTI (Weak)	miRTarbase	4.474E-3	1.000E0	6.871E-3	6.718E-2	12	245	GPRC5B,ADAMTS18,NPR1,SYT2,LMOD3,PRKX,MOGAT1,GRID2IP,CYP27C1,GPR156,LHFPL2,EMP2
MicroRNA	hsa-miR-576-5p:Functional MTI (Weak)	Functional MTI (Weak)	miRTarbase	4.474E-3	1.000E0	6.871E-3	6.718E-2	7	101	ARHGAP31,KIAA1614,SOX1,C21orf91,PHKA1,VEGFA,JARID2
MicroRNA	hsa-miR-3617-5p:Functional MTI (Weak)	Functional MTI (Weak)	miRTarbase	4.474E-3	1.000E0	6.871E-3	6.718E-2	7	101	ANK1,FGD4,THSD7A,PMAIP1,ID4,BCL2L11,LPP
MicroRNA	hsa-let-7c-3p:Functional MTI (Weak)	Functional MTI (Weak)	miRTarbase	4.474E-3	1.000E0	6.871E-3	6.718E-2	7	101	SLC24A3,FOXO1,MT2A,RAB3IP,AMOTL1,ID4,IL6R
MicroRNA	hsa-miR-153:PITA	hsa-miR-153:PITA_TOP	PITA	4.499E-3	1.000E0	6.907E-3	6.753E-2	15	342	BEND4,RYR3,FOXO1,ANK1,AQP4,FRK,PHOSPHO1,NPR3,CUX2,RHOQ,WIPF1,RAI14,SCRT2,JARID2,MAMLD1
MicroRNA	mmu-miR-3099-5p		MirDB	4.499E-3	1.000E0	6.907E-3	6.753E-2	15	342	DISP3,RAB3IP,UNC5C,TNFAIP8,HSPA2,WIPF1,CHST11,PRKCA,RAB39A,HDAC9,JADE3,RAB3B,CLEC3A,VANGL1,LHFPL2
MicroRNA	AGCGCTT,MIR-518A:MSigDB	AGCGCTT,MIR-518A:MSigDB	MSigDB	4.518E-3	1.000E0	6.933E-3	6.778E-2	3	17	ZNF608,ZNF385A,PTPRU
MicroRNA	AGCGCTT,MIR-518E:MSigDB	AGCGCTT,MIR-518E:MSigDB	MSigDB	4.518E-3	1.000E0	6.933E-3	6.778E-2	3	17	ZNF608,ZNF385A,PTPRU
MicroRNA	AGCGCTT,MIR-518F:MSigDB	AGCGCTT,MIR-518F:MSigDB	MSigDB	4.518E-3	1.000E0	6.933E-3	6.778E-2	3	17	ZNF608,ZNF385A,PTPRU
MicroRNA	hsa-miR-4730:Functional MTI (Weak)	Functional MTI (Weak)	miRTarbase	4.518E-3	1.000E0	6.933E-3	6.778E-2	3	17	ARHGAP31,GPRC5C,GPR37L1
MicroRNA	hsa-miR-7847-3p		MirDB	4.527E-3	1.000E0	6.944E-3	6.789E-2	13	277	FAM89A,SCUBE1,LAMP3,MYO16,NPR1,GPR26,GRID2,NACC2,COL1A1,CNTNAP3B,CALN1,LLGL1,TENM1
MicroRNA	hsa-miR-940:PITA	hsa-miR-940:PITA_TOP	PITA	4.527E-3	1.000E0	6.944E-3	6.789E-2	13	277	ZNF608,ANK1,TBL1Y,ZFP36L1,TMEM266,PLEKHA7,DLGAP3,VASP,ZNF385A,ITPR2,JARID2,EFNB1,LLGL1
MicroRNA	hsa-miR-2276-3p		MirDB	4.560E-3	1.000E0	6.993E-3	6.837E-2	16	376	ETS1,TAFA4,DSCAML1,SFRP4,RGCC,ILDR2,FGD4,MINAR1,TLE3,HPSE2,PHKA1,CENPM,AKAP5,CALN1,NR4A3,CCDC6
MicroRNA	hsa-miR-122*:mirSVR_lowEffct	hsa-miR-122*:mirSVR_nonconserved_lowEffect-0.1-0.5	MicroRNA.org	4.560E-3	1.000E0	6.993E-3	6.837E-2	17	410	ETS1,ADARB2,CD99,FGF2,FHOD3,CCDC141,AQP4,GRAMD2B,PAPSS2,SLC28A2,RAB37,SDSL,PLEKHG3,PLD5,KCNE1,DNMBP-AS1,ARHGEF10L
MicroRNA	hsa-miR-4328:Functional MTI (Weak)	Functional MTI (Weak)	miRTarbase	4.596E-3	1.000E0	7.044E-3	6.887E-2	8	128	ETS1,RAB3IP,PDE3A,CTBP2,GATAD2A,PPP1R3B,RDH10,CCDC6
MicroRNA	hsa-miR-1229-5p		MirDB	4.596E-3	1.000E0	7.044E-3	6.887E-2	8	128	WLS,KCNIP2,FBLN5,BCL6,TEP1,SLC7A8,WIPF1,ZBTB7B
MicroRNA	hsa-miR-6515-5p:Functional MTI (Weak)	Functional MTI (Weak)	miRTarbase	4.596E-3	1.000E0	7.044E-3	6.887E-2	8	128	MKNK2,GPRIN3,NACC2,BMP8A,COL1A1,SLC2A8,RASSF2,DCXR
MicroRNA	mmu-miR-10b-5p		MirDB	4.605E-3	1.000E0	7.056E-3	6.898E-2	11	215	HS6ST2,SLC24A4,CD44,CYTH1,WNT9B,ID4,MROH6,JARID2,GRIN3A,BCL2L11,NR4A3
MicroRNA	hsa-miR-3152-3p		MirDB	4.605E-3	1.000E0	7.056E-3	6.898E-2	11	215	GNRHR,PCDHA1,SLC28A2,PLAUR,GPR171,VEGFA,COL4A1,OSBPL2,CLEC3A,TENM1,EMX2
MicroRNA	hsa-miR-4725-5p		MirDB	4.612E-3	1.000E0	7.063E-3	6.906E-2	10	185	FZD7,UBTD1,SMPD3,NT5E,CD86,YES1,PRKCA,INSYN2A,VPS13D,C3orf18
MicroRNA	hsa-miR-6508-3p		MirDB	4.612E-3	1.000E0	7.063E-3	6.906E-2	10	185	ELAPOR1,AR,NOS1,RUNX2,TGM2,CHST11,IMPA2,BSPRY,FAM78B,RDH10
MicroRNA	mmu-miR-1971		MirDB	4.617E-3	1.000E0	7.070E-3	6.912E-2	18	445	HS6ST2,PREX2,SLC7A2,MCU,SAMD3,GPRC5B,GCH1,PLEKHA7,PAPSS2,PAPPA,AKAP5,PRKG1,GATAD2A,KIF26A,PITPNC1,B3GLCT,LPP,LSS
MicroRNA	mmu-miR-1981-5p		MirDB	4.617E-3	1.000E0	7.070E-3	6.912E-2	18	445	HS6ST2,PREX2,SLC7A2,MCU,SAMD3,GPRC5B,GCH1,PLEKHA7,PAPSS2,PAPPA,AKAP5,PRKG1,GATAD2A,KIF26A,PITPNC1,B3GLCT,LPP,LSS
MicroRNA	hsa-miR-3120-5p:Functional MTI (Weak)	Functional MTI (Weak)	miRTarbase	4.620E-3	1.000E0	7.070E-3	6.912E-2	9	156	IL17RB,PHF21B,ADAMTS17,TEP1,ICMT,PDE3A,HSPB6,RASSF2,FAM110A
MicroRNA	mmu-miR-26a-1-3p		MirDB	4.620E-3	1.000E0	7.070E-3	6.912E-2	9	156	BEND4,SELE,FOXO1,CD226,GNG12,CP,USP6NL,DGKB,C5orf63
MicroRNA	mmu-miR-7230-5p		MirDB	4.620E-3	1.000E0	7.070E-3	6.912E-2	9	156	DGKD,PLCH1,C11orf98,ACSBG1,YES1,CREB5,JARID2,LPP,MAF
MicroRNA	hsa-miR-3190-3p:Functional MTI (Weak)	Functional MTI (Weak)	miRTarbase	4.620E-3	1.000E0	7.070E-3	6.912E-2	9	156	FBLN5,PHOSPHO1,TMPPE,DLG5,SERTAD3,KIAA0040,CCDC6,EFNB1,LPP
MicroRNA	hsa-miR-8072:Functional MTI (Weak)	Functional MTI (Weak)	miRTarbase	4.645E-3	1.000E0	7.100E-3	6.942E-2	5	54	VAV3,ARC,NANOS1,WSCD1,ZBTB7B
MicroRNA	hsa-miR-208a-3p:Functional MTI	Functional MTI	miRTarbase	4.645E-3	1.000E0	7.100E-3	6.942E-2	5	54	ETS1,ASAP3,FGD4,PMAIP1,BCL2L11
MicroRNA	hsa-miR-3173-5p:Functional MTI (Weak)	Functional MTI (Weak)	miRTarbase	4.645E-3	1.000E0	7.100E-3	6.942E-2	5	54	VAV3,TRIM67,APOL6,DAB2,ZBTB7B
MicroRNA	hsa-miR-3960:Functional MTI (Weak)	Functional MTI (Weak)	miRTarbase	4.645E-3	1.000E0	7.100E-3	6.942E-2	5	54	VAV3,ARC,NANOS1,WSCD1,ZBTB7B
MicroRNA	hsa-miR-3157-3p:Functional MTI (Weak)	Functional MTI (Weak)	miRTarbase	4.645E-3	1.000E0	7.100E-3	6.942E-2	5	54	TRIM67,IGFBP3,DAB2,PAPLN,LHFPL2
MicroRNA	hsa-miR-6799-3p:Functional MTI (Weak)	Functional MTI (Weak)	miRTarbase	4.645E-3	1.000E0	7.100E-3	6.942E-2	5	54	VAV3,TRIM67,APOL6,DAB2,ZBTB7B
MicroRNA	hsa-miR-1298-5p:Functional MTI (Weak)	Functional MTI (Weak)	miRTarbase	4.645E-3	1.000E0	7.100E-3	6.942E-2	5	54	KIAA1614,GJA1,NEURL1B,PMAIP1,CCDC6
MicroRNA	hsa-miR-6848-3p		MirDB	4.664E-3	1.000E0	7.128E-3	6.969E-2	13	278	SPON1,SLC4A5,ILDR2,FBXL7,TGFB2,ADAMTS19,PRKCA,PRRG2,JADE3,ITPR2,RARG,ARL4C,VANGL1
MicroRNA	hsa-miR-4762-5p		MirDB	4.670E-3	1.000E0	7.137E-3	6.978E-2	17	411	PLEKHH3,CDR2L,AOX1,AQP4,GJA1,NANOS1,THSD7A,DLG5,RFTN2,C7orf57,YES1,ZFAND4,CTBP2,SLC2A13,PHACTR2,CD302,C5orf63
MicroRNA	mmu-miR-496a-5p		MirDB	4.699E-3	1.000E0	7.175E-3	7.015E-2	6	77	RELL1,PAX6,VLDLR,FAM163A,RNF144B,ADAM12
MicroRNA	hsa-miR-4448:Functional MTI	Functional MTI	miRTarbase	4.699E-3	1.000E0	7.175E-3	7.015E-2	6	77	RREB1,STRIP2,TRIM67,BDKRB2,HMOX1,VEGFB
MicroRNA	hsa-miR-610:Functional MTI	Functional MTI	miRTarbase	4.699E-3	1.000E0	7.175E-3	7.015E-2	6	77	RAB3IP,VASP,MSI2,ARL5C,VANGL1,ELK3
MicroRNA	hsa-miR-151a-3p:TargetScan	hsa-miR-151a-3p	TargetScan	4.699E-3	1.000E0	7.175E-3	7.015E-2	6	77	FRK,PDE3A,NEURL1B,PLXNA4,CALN1,MAF
MicroRNA	hsa-miR-3160-5p:Functional MTI (Weak)	Functional MTI (Weak)	miRTarbase	4.699E-3	1.000E0	7.175E-3	7.015E-2	6	77	AR,PARVA,BTN3A2,NACC2,MIDN,EMX2
MicroRNA	hsa-miR-3616-3p:Functional MTI (Weak)	Functional MTI (Weak)	miRTarbase	4.722E-3	1.000E0	7.205E-3	7.045E-2	7	102	CHST15,VAV3,SLC6A9,SSTR1,SLC16A3,MIDN,EFNB1
MicroRNA	mmu-miR-328-3p		MirDB	4.722E-3	1.000E0	7.205E-3	7.045E-2	7	102	MEIS2,FZD7,ARHGAP27,SHISA8,NKX3-1,PON2,NOL4L
MicroRNA	hsa-miR-6805-5p:Functional MTI (Weak)	Functional MTI (Weak)	miRTarbase	4.722E-3	1.000E0	7.205E-3	7.045E-2	7	102	FZD7,MICB,SHMT2,NTN1,ZNF385A,PCP4L1,ARL5C
MicroRNA	mmu-miR-6395		MirDB	4.722E-3	1.000E0	7.205E-3	7.045E-2	7	102	MEIS2,FZD7,ARHGAP27,SHISA8,NKX3-1,PON2,NOL4L
MicroRNA	hsa-miR-3158:mirSVR_highEffct	hsa-miR-3158:mirSVR_nonconserved_highEffect-0.5	MicroRNA.org	4.723E-3	1.000E0	7.205E-3	7.045E-2	24	661	RIN3,MAL,F3,CD99,FAM110B,SCUBE1,MARCHF3,MYH11,STAC,NPR3,CPXM2,SLC35D2,ZNF629,TGFB2,PAX6,HMOX1,ZNF462,PMAIP1,COL4A3,YES1,ACP7,S1PR3,ARL4C,EPHA3
MicroRNA	hsa-miR-1914:mirSVR_highEffct	hsa-miR-1914:mirSVR_nonconserved_highEffect-0.5	MicroRNA.org	4.723E-3	1.000E0	7.206E-3	7.045E-2	18	446	SLC1A3,UNC5C,MYO16,MYH11,C11orf96,RASSF3,NPY2R,TEP1,TGM2,SNTG1,CD151,ADAMTS19,DHRS3,TP53I11,RBMS1,AASS,LPP,EMX2
MicroRNA	hsa-miR-4442		MirDB	4.736E-3	1.000E0	7.223E-3	7.062E-2	4	34	SLC9A2,ARC,HMOX1,RBMS1
MicroRNA	hsa-miR-4520-2-3p:Functional MTI (Weak)	Functional MTI (Weak)	miRTarbase	4.736E-3	1.000E0	7.223E-3	7.062E-2	4	34	FRK,CMKLR1,PRKX,CALN1
MicroRNA	hsa-miR-6529-3p		MirDB	4.746E-3	1.000E0	7.234E-3	7.073E-2	14	311	SPTLC3,SLC24A3,ADCYAP1,STRIP2,PTK2B,SELE,SLC1A3,PREX2,BMP8B,OPRK1,VEGFA,SDK2,MSI2,EMX2
MicroRNA	hsa-miR-106a-3p		MirDB	4.746E-3	1.000E0	7.234E-3	7.073E-2	14	311	ADD3,TRIM67,GJA1,BMP7,DGAT2,GRID2,KIAA0040,PYGO1,C8orf34,HS3ST1,FAT4,INSYN2A,SLC39A12,LONRF3
MicroRNA	mmu-miR-188-3p		MirDB	4.746E-3	1.000E0	7.234E-3	7.073E-2	14	311	FAH,MMP15,ANK1,MTMR11,GLDC,GRM1,BSPH1,SERTAD1,TNIP2,ETNPPL,KCTD11,ITPR2,FZD5,C11orf52
MicroRNA	mmu-miR-10a-5p		MirDB	4.766E-3	1.000E0	7.264E-3	7.102E-2	11	216	HS6ST2,SLC24A4,CD44,CYTH1,WNT9B,ID4,MROH6,JARID2,GRIN3A,BCL2L11,NR4A3
MicroRNA	hsa-miR-526b-5p:Functional MTI (Weak)	Functional MTI (Weak)	miRTarbase	4.769E-3	1.000E0	7.267E-3	7.105E-2	12	247	FAM43B,LGR5,CNKSR3,FGD4,FIBIN,GPR26,LHFPL3,CDR1,RNF152,SP110,FZD5,TSPAN14
MicroRNA	hsa-miR-767-5p:Functional MTI (Weak)	Functional MTI (Weak)	miRTarbase	4.788E-3	1.000E0	7.294E-3	7.131E-2	10	186	SPRY1,TRIM72,TMPPE,TLE3,HLA-A,PDGFRB,BMP8A,COL4A1,COL4A2,EMP2
MicroRNA	hsa-miR-4485-5p:Functional MTI (Weak)	Functional MTI (Weak)	miRTarbase	4.788E-3	1.000E0	7.294E-3	7.131E-2	10	186	DNAJC22,FKBP5,TRIM72,PARVA,PROSER2,TMPPE,SLC28A2,ZNF385A,CCDC69,TSPAN14
MicroRNA	hsa-miR-6858-5p		MirDB	4.804E-3	1.000E0	7.316E-3	7.153E-2	13	279	EYA4,RYR3,FKBP5,TMEM217,HPSE,GFRA1,VWC2,CUX2,CDH6,PLAT,NOL4L,CD302,MAP7D3
MicroRNA	mmu-miR-5626-3p		MirDB	4.804E-3	1.000E0	7.316E-3	7.153E-2	13	279	STRIP2,FRMPD1,CHD7,SHTN1,CDC14A,KCTD12,UNC5B,NPR3,NACC2,ZNF462,CREB5,MSI2,PTPRM
MicroRNA	hsa-miR-190:PITA	hsa-miR-190:PITA_TOP	PITA	4.815E-3	1.000E0	7.327E-3	7.163E-2	9	157	ERG,UBTD1,ZNF608,FGF2,KLF15,CHD7,CREB5,PTPRS,TENM1
MicroRNA	hsa-miR-2116-3p:Functional MTI (Weak)	Functional MTI (Weak)	miRTarbase	4.815E-3	1.000E0	7.327E-3	7.163E-2	9	157	GRAMD1B,TRIM72,ZCCHC24,GPR26,TEP1,BTN3A2,TSPAN11,NEK8,CCDC69
MicroRNA	hsa-miR-7107-5p:Functional MTI (Weak)	Functional MTI (Weak)	miRTarbase	4.815E-3	1.000E0	7.327E-3	7.163E-2	9	157	RGS19,VAV3,FOS,RAB3IP,TCN2,SERTAD3,MELK,HS3ST1,PPP1R3B
MicroRNA	hsa-miR-190b:PITA	hsa-miR-190b:PITA_TOP	PITA	4.815E-3	1.000E0	7.327E-3	7.163E-2	9	157	ERG,UBTD1,ZNF608,FGF2,KLF15,CHD7,CREB5,PTPRS,TENM1
MicroRNA	hsa-miR-133a-3p:Functional MTI	Functional MTI	miRTarbase	4.815E-3	1.000E0	7.327E-3	7.163E-2	8	129	BCL3,RHOQ,APOL6,COL1A1,VEGFA,PLEKHG2,HCN4,RGS3
MicroRNA	hsa-miR-506-3p:Functional MTI	Functional MTI	miRTarbase	4.815E-3	1.000E0	7.327E-3	7.163E-2	8	129	ETS1,QRFPR,ZFP36L1,GLI3,ICMT,CD151,AMOTL1,SERTAD3
MicroRNA	hsa-miR-26b-3p		MirDB	4.879E-3	1.000E0	7.422E-3	7.257E-2	14	312	BEND4,FZD8,RGCC,CCDC141,PLCD3,VEGFA,ZNF521,PARP14,CREB5,IGFBP7,DYNLT5,HDAC9,LHFPL2,PHLDB2
MicroRNA	hsa-miR-4290:mirSVR_highEffct	hsa-miR-4290:mirSVR_nonconserved_highEffect-0.5	MicroRNA.org	4.914E-3	1.000E0	7.473E-3	7.306E-2	16	379	PNPLA4,SFRP4,ASAP3,ZCCHC24,NOTCH4,SLC25A20,GRID2,TMSB4Y,CD86,PRMT8,ZNF462,CENPM,WNT9B,TRAF4,KCNJ13,HS3ST1
MicroRNA	hsa-miR-127-3p:mirSVR_lowEffct	hsa-miR-127-3p:mirSVR_conserved_lowEffect-0.1-0.5	MicroRNA.org	4.914E-3	1.000E0	7.473E-3	7.306E-2	16	379	HMG20B,QRFPR,SPACA6,NOP14-AS1,SMPD3,MPST,SHTN1,ELL3,MREG,GADD45G,ENTREP2,TGFA,CD151,ADAMTS19,SDK2,RAB39A
MicroRNA	hsa-miR-6751-3p		MirDB	4.922E-3	1.000E0	7.482E-3	7.316E-2	12	248	KCNIP1,NALF2,GRM4,APOL6,DLG5,WIPF1,PLXNA4,SLC6A17,KRTAP5-2,CEMIP,PRRT4,SNX22
MicroRNA	hsa-miR-153-5p:Functional MTI (Weak)	Functional MTI (Weak)	miRTarbase	4.922E-3	1.000E0	7.482E-3	7.316E-2	12	248	SAMD5,GNG12,THSD7A,GPR26,BTN3A2,ZNF503,TGFB2,RTTN,RAB3B,RGS16,MIDN,EMP2
MicroRNA	hsa-miR-338-3p:PITA	hsa-miR-338-3p:PITA_TOP	PITA	4.932E-3	1.000E0	7.494E-3	7.327E-2	11	217	ETS1,VAV3,AFF2,SMTN,MCU,THSD7A,RUNX2,TANC1,DGKB,PVALB,ARHGEF10L
MicroRNA	hsa-miR-6500-3p:Functional MTI (Weak)	Functional MTI (Weak)	miRTarbase	4.932E-3	1.000E0	7.494E-3	7.327E-2	11	217	SFMBT2,MTHFD1,TNFRSF10B,SLC35D2,RHOQ,TRAF5,SCRG1,CENPM,ZFAND4,USP6NL,IRAK2
MicroRNA	hsa-miR-188-5p		MirDB	4.932E-3	1.000E0	7.494E-3	7.327E-2	11	217	BEND4,PLEKHA7,DLG5,COL8A1,SCRT2,HDAC9,PHACTR2,C15orf39,JARID2,CCDC6,LATS2
MicroRNA	hsa-miR-889:PITA	hsa-miR-889:PITA_TOP	PITA	4.948E-3	1.000E0	7.518E-3	7.350E-2	13	280	ADCYAP1,FLII,PPP4R4,CNKSR3,GLUL,CUX2,PAPPA,VEGFA,AKAP5,C2CD2,OSBPL3,SCRT2,NR4A3
MicroRNA	hsa-miR-641:Functional MTI (Weak)	Functional MTI (Weak)	miRTarbase	4.980E-3	1.000E0	7.566E-3	7.397E-2	7	103	ANK1,FGD4,THSD7A,PMAIP1,ID4,BCL2L11,LPP
MicroRNA	hsa-miR-224:PITA	hsa-miR-224:PITA_TOP	PITA	4.997E-3	1.000E0	7.589E-3	7.420E-2	15	346	EYA4,SLC24A3,VSX1,MID1,HS6ST3,KCTD12,RUNX2,CCDC28B,SLC2A13,USP6NL,ITGA3,FZD5,MAMLD1,GLRA3,NR4A3
MicroRNA	hsa-miR-191:mirSVR_highEffct	hsa-miR-191:mirSVR_conserved_highEffect-0.5	MicroRNA.org	4.997E-3	1.000E0	7.589E-3	7.420E-2	15	346	F5,SFRP4,FHOD3,MYL12A,ATP10B,NKX3-1,TANC1,DAPK1,DOCK1,SLC16A9,RDH10,RGS3,ROBO1,LTBP1,EMX2
MicroRNA	hsa-miR-4769-5p		MirDB	5.017E-3	1.000E0	7.617E-3	7.447E-2	9	158	HEG1,CASKIN2,AFF2,CACHD1,SLC1A3,FBXL7,SYT2,DLGAP3,CLEC3A
MicroRNA	hsa-miR-664b-5p		MirDB	5.017E-3	1.000E0	7.617E-3	7.447E-2	9	158	SCNN1A,FBLN5,ZFP36L2,TRAF5,CHRNA3,SMPX,IL6R,PROX1,GRIN3A
MicroRNA	GGCACAT,MIR-455:MSigDB	GGCACAT,MIR-455:MSigDB	MSigDB	5.026E-3	1.000E0	7.628E-3	7.458E-2	5	55	ETS1,ADD3,RTL9,HES5,ATP11C
MicroRNA	hsa-miR-3129-3p:Functional MTI (Weak)	Functional MTI (Weak)	miRTarbase	5.026E-3	1.000E0	7.628E-3	7.458E-2	5	55	GDNF,TLE3,PMAIP1,PYGO1,LONRF3
MicroRNA	hsa-miR-575:Functional MTI (Weak)	Functional MTI (Weak)	miRTarbase	5.043E-3	1.000E0	7.650E-3	7.479E-2	8	130	KCNIP2,CNKSR3,PLCG2,VASP,PRKX,CCDC69,PPP1R3B,RDH10
MicroRNA	hsa-miR-768-5p:PITA	hsa-miR-768-5p:PITA_TOP	PITA	5.043E-3	1.000E0	7.650E-3	7.479E-2	8	130	WLS,LRRN1,MYBPC1,ZNF629,TRPC3,ID4,TRAF4,RARG
MicroRNA	hsa-miR-4676-5p:Functional MTI (Weak)	Functional MTI (Weak)	miRTarbase	5.043E-3	1.000E0	7.650E-3	7.479E-2	8	130	KCNIP2,CNKSR3,PLCG2,VASP,PRKX,CCDC69,PPP1R3B,RDH10
MicroRNA	hsa-miR-331-3p:mirSVR_highEffct	hsa-miR-331-3p:mirSVR_nonconserved_highEffect-0.5	MicroRNA.org	5.094E-3	1.000E0	7.728E-3	7.555E-2	13	281	HS6ST2,WLS,CD226,SOCS1,TEP1,NRAD1,BCL7C,CHRNA7,COL14A1,COL27A1,TANC1,CCDC169,ELN
MicroRNA	hsa-miR-505-3p.1:TargetScan	hsa-miR-505-3p.1	TargetScan	5.102E-3	1.000E0	7.737E-3	7.565E-2	11	218	ACO1,BEND4,KCNIP2,MEIS2,ROR1,RUNX2,CYTH1,RFTN2,MELK,ELK3,LONRF3
MicroRNA	hsa-miR-6510-5p		MirDB	5.128E-3	1.000E0	7.775E-3	7.601E-2	15	347	SLC24A3,CIITA,GRAMD2B,PARVA,CERS1,GDNF,TSPAN9,GJA1,SULF2,CPXM2,TGM2,COL4A2,WNT3,SLC2A13,CALN1
MicroRNA	hsa-miR-30e-5p:Functional MTI	Functional MTI	miRTarbase	5.128E-3	1.000E0	7.775E-3	7.601E-2	15	347	QRFPR,CHST15,GNA13,SOCS1,IFNE,MTHFD2,TNFRSF10B,ZFP36L1,TGFA,NACC2,ZNRF1,MKRN3,MOGAT1,JADE3,LHFPL2
MicroRNA	hsa-miR-4278:mirSVR_highEffct	hsa-miR-4278:mirSVR_nonconserved_highEffect-0.5	MicroRNA.org	5.155E-3	1.000E0	7.811E-3	7.637E-2	14	314	ACO1,ZNF442,CIITA,DISP3,PTPMT1,SLC1A3,CDC14A,CCDC68,FGD4,ACCSL,PCOLCE,SERTAD1,HSPB6,MKRN3
MicroRNA	hsa-miR-507:Functional MTI (Weak)	Functional MTI (Weak)	miRTarbase	5.156E-3	1.000E0	7.811E-3	7.637E-2	10	188	SPRY1,ETS1,HEG1,FRK,GDNF,VCAN,USP6NL,PITPNC1,PTPRM,HCN4
MicroRNA	hsa-miR-557:Functional MTI (Weak)	Functional MTI (Weak)	miRTarbase	5.156E-3	1.000E0	7.811E-3	7.637E-2	10	188	SPRY1,ETS1,HEG1,FRK,GDNF,VCAN,USP6NL,PITPNC1,PTPRM,HCN4
MicroRNA	hsa-miR-943		MirDB	5.156E-3	1.000E0	7.811E-3	7.637E-2	10	188	PREX2,FGD4,CUX2,NT5E,ABCA13,WIPF1,PRKG1,IMPG1,JARID2,ZNF443
MicroRNA	hsa-miR-6881-5p		MirDB	5.156E-3	1.000E0	7.811E-3	7.637E-2	10	188	DNAI1,ZCCHC24,KCTD12,SH3PXD2B,VASP,RNF152,JADE3,INHBC,ITGAV,MAF
MicroRNA	mmu-miR-322-3p		MirDB	5.168E-3	1.000E0	7.829E-3	7.654E-2	18	450	MEIS2,RYR3,STRIP2,ZNF608,CHD7,SUCLG2,NEO1,RUNX2,SNTG1,RNF152,ZFAND4,PRKCA,SLC2A13,CCDC169,JARID2,FZD5,KCNJ13,ADAM12
MicroRNA	hsa-miR-30c-5p:Functional MTI (Weak)	Functional MTI (Weak)	miRTarbase	5.209E-3	1.000E0	7.889E-3	7.713E-2	20	521	ETS1,SCD5,QRFPR,CHST15,GNA13,MT-ND6,SOCS1,IFNE,TNFRSF10B,ZFP36L1,RUNX2,TGFA,NACC2,ZNRF1,CTSC,MKRN3,MOGAT1,JADE3,ITGB3,LHFPL2
MicroRNA	hsa-miR-219b-5p		MirDB	5.225E-3	1.000E0	7.910E-3	7.734E-2	9	159	ZNF608,C8orf88,CCDC141,UNC5C,HS6ST3,FAM20A,C5orf63,LOXL2,RAVER2
MicroRNA	hsa-miR-628-5p:PITA	hsa-miR-628-5p:PITA_TOP	PITA	5.225E-3	1.000E0	7.910E-3	7.734E-2	9	159	MEIS2,RTL9,BCL6,MINAR1,CA7,CYTH1,COL4A1,JARID2,LAG3
MicroRNA	hsa-miR-1260a:Functional MTI (Weak)	Functional MTI (Weak)	miRTarbase	5.225E-3	1.000E0	7.910E-3	7.734E-2	9	159	ORMDL2,MCU,ZCCHC24,TNFSF14,MKNK2,RCAN3,ICMT,SLC2A9,LHFPL2
MicroRNA	hsa-miR-6790-3p:Functional MTI (Weak)	Functional MTI (Weak)	miRTarbase	5.245E-3	1.000E0	7.937E-3	7.760E-2	13	282	RRAD,QRFPR,TRIM72,SLC7A2,STAC2,GPR26,ID4,IL6R,MELK,KCNMB1,PPP1R3B,S1PR3,EMP2
MicroRNA	hsa-miR-374a-5p:Functional MTI (Weak)	Functional MTI (Weak)	miRTarbase	5.245E-3	1.000E0	7.937E-3	7.760E-2	13	282	ADD3,LAMP3,MYBPC1,HYCC1,APOL6,VEGFA,PRKX,PHACTR2,PITPNC1,LRP8,FZD5,LHFPL2,ZNF443
MicroRNA	hsa-miR-6827-5p:Functional MTI (Weak)	Functional MTI (Weak)	miRTarbase	5.248E-3	1.000E0	7.938E-3	7.761E-2	7	104	GPRC5B,TNFAIP8L3,MAPKAPK2,ZFAND4,GATAD2A,DHRS13,C14orf119
MicroRNA	hsa-miR-4697-5p:Functional MTI (Weak)	Functional MTI (Weak)	miRTarbase	5.248E-3	1.000E0	7.938E-3	7.761E-2	7	104	CERS1,MYH11,WSCD1,NACC2,ZNF385A,MIDN,EFNB1
MicroRNA	mmu-miR-875-5p		MirDB	5.248E-3	1.000E0	7.938E-3	7.761E-2	7	104	RREB1,TMEM200A,NT5E,TGFBR3,HSPA2,EDA,LATS2
MicroRNA	hsa-miR-6743-5p:Functional MTI (Weak)	Functional MTI (Weak)	miRTarbase	5.248E-3	1.000E0	7.938E-3	7.761E-2	7	104	SYT13,RBM20,SLC4A2,HS6ST3,MKNK2,PRAG1,MIDN
MicroRNA	hsa-miR-5583-5p		MirDB	5.262E-3	1.000E0	7.949E-3	7.772E-2	15	348	HS6ST2,ADD3,GLUL,SLC35D2,PCDHA1,RHOQ,UGT8,CRHBP,CREB5,FZD5,PPP1R3B,MAMLD1,GLRA3,SLC44A3,EPHA3
MicroRNA	mmu-miR-6993-3p		MirDB	5.263E-3	1.000E0	7.949E-3	7.772E-2	4	35	MEIS2,UNC5B,GNG12,SCRT2
MicroRNA	hsa-miR-7704		MirDB	5.263E-3	1.000E0	7.949E-3	7.772E-2	4	35	ETS1,CMKLR1,NOL4L,HSPB6
MicroRNA	hsa-miR-3615		MirDB	5.263E-3	1.000E0	7.949E-3	7.772E-2	4	35	MGST1,KCTD12,C14orf119,MAMLD1
MicroRNA	hsa-miR-6816-3p:Functional MTI (Weak)	Functional MTI (Weak)	miRTarbase	5.263E-3	1.000E0	7.949E-3	7.772E-2	4	35	SPRY1,FKBP5,FOS,GNG12
MicroRNA	mmu-miR-7672-3p		MirDB	5.263E-3	1.000E0	7.949E-3	7.772E-2	4	35	RASSF3,ZNF462,WFS1,CCDC6
MicroRNA	hsa-miR-4529-3p:Functional MTI (Weak)	Functional MTI (Weak)	miRTarbase	5.263E-3	1.000E0	7.949E-3	7.772E-2	4	35	FRK,CMKLR1,PRKX,KCNMB1
MicroRNA	hsa-miR-4281:Functional MTI (Weak)	Functional MTI (Weak)	miRTarbase	5.263E-3	1.000E0	7.949E-3	7.772E-2	4	35	BCL3,APOL6,PLEKHG2,ZBTB7B
MicroRNA	hsa-miR-4745-3p		MirDB	5.263E-3	1.000E0	7.949E-3	7.772E-2	4	35	HMG20B,CERS1,SSTR1,DLGAP3
MicroRNA	mmu-miR-872-3p		MirDB	5.276E-3	1.000E0	7.967E-3	7.789E-2	11	219	LOXL3,TMPPE,OPRK1,CTSC,TCAF2,RNF152,ACSM4,NR4A3,INSYN2A,CLEC3A,LONRF3
MicroRNA	hsa-miR-1262:PITA	hsa-miR-1262:PITA_TOP	PITA	5.278E-3	1.000E0	7.967E-3	7.789E-2	8	131	ADCYAP1,RTL9,SMPD3,AFF2,ORMDL2,ITGAV,TSPAN14,SNX22
MicroRNA	hsa-miR-4672:Functional MTI (Weak)	Functional MTI (Weak)	miRTarbase	5.278E-3	1.000E0	7.967E-3	7.789E-2	8	131	BEND4,TMEM79,GDNF,PCTP,CREB5,STON2,PITPNC1,TMEM51
MicroRNA	hsa-miR-5691:Functional MTI (Weak)	Functional MTI (Weak)	miRTarbase	5.278E-3	1.000E0	7.967E-3	7.789E-2	8	131	SCD5,ADAMTS17,TEP1,SLC2A9,LYPD6,MOGAT1,HS3ST1,HBEGF
MicroRNA	hsa-miR-7156-5p:Functional MTI (Weak)	Functional MTI (Weak)	miRTarbase	5.326E-3	1.000E0	8.038E-3	7.859E-2	6	79	ADAMTS20,MT1E,SOX1,NEURL1B,USP6NL,CCDC6
MicroRNA	mmu-miR-6899-5p		MirDB	5.399E-3	1.000E0	8.147E-3	7.965E-2	15	349	MCC,ALPK3,FOXO1,LRRN1,FRK,INSYN2B,TGM2,SAMD11,TNFAIP8L3,PPARA,RASGEF1B,STON2,LYPD6,IRF6,LAMB2
MicroRNA	hsa-miR-1286:mirSVR_highEffct	hsa-miR-1286:mirSVR_nonconserved_highEffect-0.5	MicroRNA.org	5.426E-3	1.000E0	8.187E-3	8.004E-2	20	523	ELAPOR1,TMEM217,NTNG1,MYD88,B2M,SUCLG2,CA9,TMSB4Y,ZNRF1,PCSK5,ADAMTS19,GLRA4,CENPM,HSPB2,XG,CRHR1,PAPOLB,C8orf34,DPYS,TMEM132E
MicroRNA	hsa-miR-4536-3p		MirDB	5.428E-3	1.000E0	8.187E-3	8.004E-2	5	56	PTK2B,BDKRB2,CABP7,ZNF521,NR4A3
MicroRNA	hsa-miR-6759-5p:Functional MTI (Weak)	Functional MTI (Weak)	miRTarbase	5.428E-3	1.000E0	8.187E-3	8.004E-2	5	56	SYT2,VASP,VEGFA,SDK2,ID4
MicroRNA	hsa-miR-5583-5p:Functional MTI (Weak)	Functional MTI (Weak)	miRTarbase	5.428E-3	1.000E0	8.187E-3	8.004E-2	5	56	GDNF,TLE3,PMAIP1,PYGO1,LONRF3
MicroRNA	mmu-miR-6537-3p		MirDB	5.440E-3	1.000E0	8.200E-3	8.017E-2	9	160	SFMBT2,TNFSF14,NKX3-1,ZNF629,PCSK5,ZNF462,SYNE3,HDAC9,ABHD3
MicroRNA	mmu-miR-6988-3p		MirDB	5.440E-3	1.000E0	8.200E-3	8.017E-2	9	160	EYA4,RGCC,AQP4,INPP5J,FBXL7,PDE3A,PGM5,MSI2,TSPAN14
MicroRNA	hsa-miR-432:PITA	hsa-miR-432:PITA_TOP	PITA	5.440E-3	1.000E0	8.200E-3	8.017E-2	9	160	ZNF503,RHOQ,FAM222A,TRPC3,VASP,NOL4L,SLC26A6,PITPNC1,BRPF1
MicroRNA	hsa-miR-485-5p:TargetScan	hsa-miR-485-5p	TargetScan	5.443E-3	1.000E0	8.203E-3	8.020E-2	14	316	PLCD3,MDGA1,HS6ST3,PDE3A,DRGX,CRHR2,PLXNA4,LYPD6,LRP8,MSI2,HCN4,PAPLN,LRP4,GDF11
MicroRNA	hsa-miR-1272:PITA	hsa-miR-1272:PITA_TOP	PITA	5.455E-3	1.000E0	8.219E-3	8.036E-2	11	220	HS6ST2,SLC24A4,TNFRSF19,AFF2,TCERG1L,TCF7,SH3PXD2B,HIP1,DGKB,LRP8,FRMD6
MicroRNA	mmu-miR-7058-5p		MirDB	5.455E-3	1.000E0	8.219E-3	8.036E-2	11	220	PTK2B,NYNRIN,VSIG10L,DISP3,STAC,ERG28,COL1A1,RARG,PAPLN,LHFPL2,ELN
MicroRNA	mmu-miR-654-5p		MirDB	5.521E-3	1.000E0	8.316E-3	8.131E-2	8	132	AQP4,ATP10B,LOXL3,AGRN,CTSC,NTN1,SLC6A17,SNX22
MicroRNA	hsa-miR-6805-3p:Functional MTI (Weak)	Functional MTI (Weak)	miRTarbase	5.521E-3	1.000E0	8.316E-3	8.131E-2	8	132	SCD5,ADAMTS17,TEP1,SLC2A9,LYPD6,MOGAT1,HS3ST1,HBEGF
MicroRNA	hsa-miR-511-5p:Functional MTI	Functional MTI	miRTarbase	5.528E-3	1.000E0	8.322E-3	8.136E-2	7	105	SCD5,FKBP5,CD226,RASSF8,CMKLR1,PLEKHG3,KIAA1755
MicroRNA	hsa-miR-4488:Functional MTI (Weak)	Functional MTI (Weak)	miRTarbase	5.528E-3	1.000E0	8.322E-3	8.136E-2	7	105	CERS1,MYH11,WSCD1,NACC2,ZNF385A,MIDN,EFNB1
MicroRNA	hsa-miR-4688:Functional MTI (Weak)	Functional MTI (Weak)	miRTarbase	5.528E-3	1.000E0	8.322E-3	8.136E-2	7	105	SYT13,RBM20,SLC4A2,HS6ST3,MKNK2,PRAG1,MIDN
MicroRNA	AAAGACA,MIR-511:MSigDB	AAAGACA,MIR-511:MSigDB	MSigDB	5.546E-3	1.000E0	8.347E-3	8.161E-2	10	190	EYA4,VAV3,ALCAM,SEMA3F,ZCCHC24,GFAP,GJA1,KCNE1,HCN4,LPP
MicroRNA	hsa-miR-6776-5p:Functional MTI (Weak)	Functional MTI (Weak)	miRTarbase	5.546E-3	1.000E0	8.347E-3	8.161E-2	10	190	EHD4,FKBP5,IL17RB,CCDC141,HPSE,GLIS2,STON2,IRAK2,KCNMB1,RDH10
MicroRNA	hsa-miR-365b-3p		MirDB	5.556E-3	1.000E0	8.360E-3	8.173E-2	13	284	ETS1,ADD3,PREX2,MYD88,ROR1,PAX6,SDR42E1,CREB5,IGFBP7,HDAC9,BSPRY,ELK3,GDF11
MicroRNA	hsa-miR-365a-3p		MirDB	5.556E-3	1.000E0	8.360E-3	8.173E-2	13	284	ETS1,ADD3,PREX2,MYD88,ROR1,PAX6,SDR42E1,CREB5,IGFBP7,HDAC9,BSPRY,ELK3,GDF11
MicroRNA	mmu-miR-7217-3p		MirDB	5.573E-3	1.000E0	8.383E-3	8.196E-2	12	252	ASIC1,ATP10B,GFAP,FGD4,CPXM2,ROR1,CYTH1,GPR37L1,HDAC9,DOCK1,B3GLCT,ROBO1
MicroRNA	ATTCTTT,MIR-186:MSigDB	ATTCTTT,MIR-186:MSigDB	MSigDB	5.573E-3	1.000E0	8.383E-3	8.196E-2	12	252	ZNF608,SMPD3,PHF21B,LRRN1,TRIM67,ZFP36L1,PCDHA1,ICMT,PAPPA,DLG5,ZNF385A,GRIN3A
MicroRNA	hsa-miR-624-3p		MirDB	5.591E-3	1.000E0	8.409E-3	8.222E-2	14	317	MCC,ANKRD27,LGR5,SFR1,HPSE,ZFP36L1,PLEKHA7,DUSP10,CYTH1,PMAIP1,PRAG1,BCL2L11,RBMS1,MAMLD1
MicroRNA	hsa-miR-6808-3p		MirDB	5.662E-3	1.000E0	8.507E-3	8.317E-2	9	161	IRAG1,TMC4,SCEL,GFAP,ADAMTS17,TMPPE,ZNF503,COL4A4,PARP9
MicroRNA	mmu-miR-7091-5p		MirDB	5.662E-3	1.000E0	8.507E-3	8.317E-2	6	80	TMCC3,BMP7,PPP1R18,FEV,NR2E3,RBMS1
MicroRNA	hsa-miR-4304:mirSVR_highEffct	hsa-miR-4304:mirSVR_nonconserved_highEffect-0.5	MicroRNA.org	5.662E-3	1.000E0	8.507E-3	8.317E-2	6	80	VSX1,AHNAK,SERTAD3,VLDLR,NR4A3,LOXL2
MicroRNA	mmu-miR-453		MirDB	5.662E-3	1.000E0	8.507E-3	8.317E-2	6	80	RELL1,PAX6,VLDLR,FAM163A,RNF144B,ADAM12
MicroRNA	hsa-miR-593-5p:Functional MTI	Functional MTI	miRTarbase	5.662E-3	1.000E0	8.507E-3	8.317E-2	6	80	SLC24A4,TRIM72,FOXO1,TMPPE,SBK1,PPP1R14B
MicroRNA	hsa-miR-4273:Functional MTI (Weak)	Functional MTI (Weak)	miRTarbase	5.662E-3	1.000E0	8.507E-3	8.317E-2	6	80	ADAMTS20,MT1E,SOX1,NEURL1B,USP6NL,CCDC6
MicroRNA	hsa-miR-3129-3p		MirDB	5.681E-3	1.000E0	8.535E-3	8.344E-2	15	351	HS6ST2,ADD3,GLUL,SLC35D2,PCDHA1,RHOQ,UGT8,CRHBP,CREB5,FZD5,PPP1R3B,MAMLD1,GLRA3,SLC44A3,EPHA3
MicroRNA	mmu-miR-194-5p		MirDB	5.688E-3	1.000E0	8.544E-3	8.353E-2	16	385	TMEM200A,SPON1,NTNG1,LRRC4C,PROSER2,PLCH1,GCH1,GFAP,ZNF503,ZNF462,COL14A1,DYNLT5,C8orf34,HBEGF,ADAM12,LPP
MicroRNA	hsa-miR-1179:PITA	hsa-miR-1179:PITA_TOP	PITA	5.746E-3	1.000E0	8.630E-3	8.437E-2	12	253	ADCYAP1,ADD3,ZNF608,ANK1,ASCL1,SPOCK1,THSD7A,ZFAND4,PTPRM,TSPAN14,RBMS1,ELL
MicroRNA	CTTGTAT,MIR-381:MSigDB	CTTGTAT,MIR-381:MSigDB	MSigDB	5.749E-3	1.000E0	8.632E-3	8.439E-2	10	191	ETS1,SLC24A3,MEIS2,CARMIL3,GFRA1,GJA1,GRM1,RHOQ,OSBPL3,EPHA3
MicroRNA	mmu-miR-496a-3p		MirDB	5.749E-3	1.000E0	8.632E-3	8.439E-2	10	191	MUSTN1,HS6ST2,TMEM200A,TMCC3,SFMBT2,VWC2,C21orf91,PAPPA,TRPC3,OSBPL3
MicroRNA	hsa-miR-134:PITA	hsa-miR-134:PITA_TOP	PITA	5.773E-3	1.000E0	8.666E-3	8.472E-2	8	133	ASIC1,CA7,RHOQ,VEGFA,ZNF385A,DAB2,ITGA3,UNC13C
MicroRNA	hsa-miR-192-5p		MirDB	5.773E-3	1.000E0	8.666E-3	8.472E-2	8	133	ALCAM,CHD7,MYO9B,PCDHGB7,TRAF5,ITGAV,LOXL2,GDF11
MicroRNA	mmu-miR-1199-3p		MirDB	5.789E-3	1.000E0	8.688E-3	8.494E-2	2	6	SLC24A3,SPON1
MicroRNA	hsa-miR-1229:PITA	hsa-miR-1229:PITA_TOP	PITA	5.818E-3	1.000E0	8.727E-3	8.532E-2	7	106	ETS1,AFF2,ASCL1,NALF2,ZCCHC24,ITGAV,ENPEP
MicroRNA	hsa-miR-19b-2-5p:Functional MTI (Weak)	Functional MTI (Weak)	miRTarbase	5.818E-3	1.000E0	8.727E-3	8.532E-2	7	106	ETS1,FOS,TCN2,RASSF8,SP110,NR4A3,LPP
MicroRNA	hsa-miR-574-5p:PITA	hsa-miR-574-5p:PITA_TOP	PITA	5.818E-3	1.000E0	8.727E-3	8.532E-2	7	106	ANK1,SLC4A3,MDGA1,MINAR1,NOL4L,JADE3,CCDC6
MicroRNA	hsa-miR-4313:mirSVR_highEffct	hsa-miR-4313:mirSVR_nonconserved_highEffect-0.5	MicroRNA.org	5.828E-3	1.000E0	8.741E-3	8.546E-2	11	222	MDK,PTPMT1,PPP4R4,ABTB3,CUX2,HPN,PRXL2C,WNT3,CUX1,GBGT1,SNRNP25
MicroRNA	mmu-miR-7687-5p		MirDB	5.853E-3	1.000E0	8.776E-3	8.581E-2	5	57	CSDC2,BEAN1,GRM4,ZNF385A,RARG
MicroRNA	hsa-miR-555:PITA	hsa-miR-555:PITA_TOP	PITA	5.853E-3	1.000E0	8.776E-3	8.581E-2	5	57	FZD8,NEO1,TCF7,ARL4C,PRG4
MicroRNA	hsa-miR-208b-3p:TargetScan	hsa-miR-208b-3p	TargetScan	5.890E-3	1.000E0	8.824E-3	8.627E-2	9	162	EYA4,ETS1,FZD8,FKBP5,FAM110B,COL4A3,RNF152,EFNB1,EPHA3
MicroRNA	hsa-miR-192-5p:TargetScan	hsa-miR-192-5p	TargetScan	5.890E-3	1.000E0	8.824E-3	8.627E-2	9	162	ALCAM,CHD7,FRK,DLG5,CREB5,PRKG1,PAPLN,ARL4C,GDF11
MicroRNA	hsa-miR-5582-5p:Functional MTI (Weak)	Functional MTI (Weak)	miRTarbase	5.890E-3	1.000E0	8.824E-3	8.627E-2	9	162	SH3BP2,UNC5B,DGAT2,AMOTL1,PHETA1,PLEKHG2,C2CD2,JADE3,ITGA3
MicroRNA	mmu-miR-7220-5p		MirDB	5.890E-3	1.000E0	8.824E-3	8.627E-2	9	162	CLDN18,DSCAML1,ASAP3,CHRNA6,CDH13,PLN,CSF1R,OSBPL3,PROX1
MicroRNA	hsa-miR-215-5p:TargetScan	hsa-miR-215-5p	TargetScan	5.890E-3	1.000E0	8.824E-3	8.627E-2	9	162	ALCAM,CHD7,FRK,DLG5,CREB5,PRKG1,PAPLN,ARL4C,GDF11
MicroRNA	hsa-miR-208a-3p:TargetScan	hsa-miR-208a-3p	TargetScan	5.890E-3	1.000E0	8.824E-3	8.627E-2	9	162	EYA4,ETS1,FZD8,FKBP5,FAM110B,COL4A3,RNF152,EFNB1,EPHA3
MicroRNA	hsa-miR-548ah-5p:Functional MTI (Weak)	Functional MTI (Weak)	miRTarbase	5.899E-3	1.000E0	8.834E-3	8.637E-2	14	319	F3,B2M,DGAT2,BTG3,MKNK2,NACC2,PRXL2C,PMAIP1,COL1A1,RTTN,IRAK2,BCL2L11,MIDN,GDF11
MicroRNA	mmu-miR-883a-3p		MirDB	5.899E-3	1.000E0	8.834E-3	8.637E-2	14	319	AQP4,PHOSPHO1,ZFP36L1,NFKBIE,DUSP10,CDH6,CDH13,CTSC,AHNAK,WNT3,ID4,CTBP2,INSYN2A,MAF
MicroRNA	hsa-miR-1246		MirDB	5.923E-3	1.000E0	8.868E-3	8.670E-2	12	254	KCNH8,PREX2,FRK,SCEL,GYG2,THSD7A,CTSC,BEND7,PITPNC1,FZD5,HS3ST1,BTNL9
MicroRNA	mmu-miR-3067-5p		MirDB	5.923E-3	1.000E0	8.868E-3	8.670E-2	12	254	OBSCN,FRK,GDNF,ADGRD1,TRIM47,AMOTL1,VLDLR,RNF152,PPARA,KCNE1,WDR1,FAM78B
MicroRNA	mmu-miR-6418-3p		MirDB	5.958E-3	1.000E0	8.919E-3	8.720E-2	10	192	GLDN,DSCAML1,ANKRD27,HMG20B,TRIM72,RHOQ,JADE3,JARID2,CCDC6,UNC13C
MicroRNA	hsa-miR-6089		MirDB	6.013E-3	1.000E0	8.996E-3	8.795E-2	6	81	ADARB2,MYO9B,CDH13,ABTB2,VPS13D,LPP
MicroRNA	hsa-miR-1226-5p:Functional MTI (Weak)	Functional MTI (Weak)	miRTarbase	6.013E-3	1.000E0	8.996E-3	8.795E-2	6	81	CHST15,VAV3,SLC2A5,SLC16A3,PCP4L1,EFNB1
MicroRNA	hsa-miR-1203:mirSVR_highEffct	hsa-miR-1203:mirSVR_nonconserved_highEffect-0.5	MicroRNA.org	6.013E-3	1.000E0	8.996E-3	8.795E-2	6	81	KCNH8,SPACA6,ORMDL2,CFAP95,PPP1R3C,C11orf52
MicroRNA	hsa-miR-24:PITA	hsa-miR-24:PITA_TOP	PITA	6.022E-3	1.000E0	9.006E-3	8.805E-2	11	223	SLC24A3,MEIS2,TNFRSF19,AFF2,ID4,SCRT2,FZD5,FAM78B,CCDC6,MIDN,RAVER2
MicroRNA	hsa-miR-340-3p		MirDB	6.022E-3	1.000E0	9.006E-3	8.805E-2	11	223	SCD5,F3,SRL,LAMP3,CARMIL3,OPRK1,OSBPL2,MAP7D3,LPP,SNX22,EPHA3
MicroRNA	hsa-miR-3714:Functional MTI (Weak)	Functional MTI (Weak)	miRTarbase	6.022E-3	1.000E0	9.006E-3	8.805E-2	11	223	MDK,IL17RB,ICMT,DLG5,DLGAP3,AMOTL1,SERTAD3,MOGAT1,ZBTB7B,VANGL1,MARVELD2
MicroRNA	hsa-miR-1227-5p		MirDB	6.030E-3	1.000E0	9.016E-3	8.815E-2	17	422	ASIC1,GRAMD1B,ASAP3,SLC6A9,GPR153,ZCCHC24,NEK3,SDSL,INSYN1,VEGFB,TSPAN11,PITPNM1,PLCH2,HDAC9,STEAP4,RASSF7,TMEM132E
MicroRNA	hsa-miR-215-5p		MirDB	6.034E-3	1.000E0	9.016E-3	8.815E-2	8	134	ALCAM,CHD7,MYO9B,PCDHGB7,TRAF5,ITGAV,LOXL2,GDF11
MicroRNA	mmu-miR-3102-5p.2-5p		MirDB	6.034E-3	1.000E0	9.016E-3	8.815E-2	8	134	ANXA5,ZFP36L2,LOXL3,GRM4,RASSF2,KCNMB1,RAB3B,RASGRF2
MicroRNA	hsa-miR-1304:PITA	hsa-miR-1304:PITA_TOP	PITA	6.034E-3	1.000E0	9.016E-3	8.815E-2	8	134	MEIS2,ELAPOR1,FOS,TPRG1,CYTH1,CREB5,PTPRU,VPS13D
MicroRNA	hsa-miR-505-5p:Functional MTI (Weak)	Functional MTI (Weak)	miRTarbase	6.034E-3	1.000E0	9.016E-3	8.815E-2	8	134	SPRY1,BEND4,TRIM67,CERS1,GPER1,RUNX2,TNFAIP8L3,PLD5
MicroRNA	hsa-miR-4259		MirDB	6.034E-3	1.000E0	9.016E-3	8.815E-2	8	134	ADARB2,SCNN1A,HS6ST3,SLCO1C1,HPSE2,HSPB6,SCRT2,INSYN2A
MicroRNA	hsa-miR-3609:Functional MTI (Weak)	Functional MTI (Weak)	miRTarbase	6.058E-3	1.000E0	9.050E-3	8.848E-2	14	320	F3,B2M,DGAT2,BTG3,MKNK2,NACC2,PRXL2C,PMAIP1,COL1A1,RTTN,IRAK2,BCL2L11,MIDN,GDF11
MicroRNA	mmu-miR-6338		MirDB	6.103E-3	1.000E0	9.115E-3	8.912E-2	19	493	FBLN5,AR,GRAMD2B,MTHFD2,NMRK2,NANOS1,NPR3,ROR1,ZNF629,RHOQ,TRPC3,PGM5,PLXNA4,SLC2A13,PRKG1,LAMA2,S1PR3,VANGL1,PHLDB2
MicroRNA	hsa-miR-3187-5p:Functional MTI (Weak)	Functional MTI (Weak)	miRTarbase	6.105E-3	1.000E0	9.115E-3	8.912E-2	12	255	LAMC3,SLC24A4,KIAA1614,MTHFD1,MYBPC1,GRM1,DLG5,PRXL2C,VEGFC,PPP1R1A,PAPLN,LLGL1
MicroRNA	hsa-miR-498:PITA	hsa-miR-498:PITA_TOP	PITA	6.105E-3	1.000E0	9.115E-3	8.912E-2	12	255	MCC,RREB1,ITGA10,MCU,GJA1,ZFP36L1,RUNX2,TMSB4Y,COL1A1,COL4A4,CHODL,LPP
MicroRNA	hsa-miR-6771-3p:Functional MTI (Weak)	Functional MTI (Weak)	miRTarbase	6.105E-3	1.000E0	9.115E-3	8.912E-2	12	255	ZNF442,MYORG,ELAPOR1,FKBP5,SAMD5,LAMP3,PROSER2,NEO1,GLUL,APOL6,PAPLN,EMP2
MicroRNA	hsa-miR-1237-5p:Functional MTI (Weak)	Functional MTI (Weak)	miRTarbase	6.119E-3	1.000E0	9.133E-3	8.930E-2	7	107	CERS1,MYH11,WSCD1,NACC2,ZNF385A,MIDN,EFNB1
MicroRNA	hsa-miR-924:Functional MTI (Weak)	Functional MTI (Weak)	miRTarbase	6.119E-3	1.000E0	9.133E-3	8.930E-2	7	107	SHMT2,RBM20,MYO1C,METRN,RTTN,PLD5,TMEM51
MicroRNA	hsa-miR-6736-5p:Functional MTI (Weak)	Functional MTI (Weak)	miRTarbase	6.126E-3	1.000E0	9.138E-3	8.934E-2	9	163	EHD4,IL17RB,UNC5B,HPSE,NACC2,STON2,IRAK2,MELK,KCNMB1
MicroRNA	mmu-miR-6929-3p		MirDB	6.126E-3	1.000E0	9.138E-3	8.934E-2	9	163	RGS19,KCNIP1,RELL1,BTG3,NOTCH4,CDH22,MROH6,ARHGEF10,DYNLT5
MicroRNA	hsa-miR-4701-3p:Functional MTI (Weak)	Functional MTI (Weak)	miRTarbase	6.126E-3	1.000E0	9.138E-3	8.934E-2	9	163	EHD4,IL17RB,UNC5B,HPSE,NACC2,STON2,IRAK2,MELK,KCNMB1
MicroRNA	mmu-miR-6366		MirDB	6.126E-3	1.000E0	9.138E-3	8.934E-2	9	163	KCNIP2,ILDR2,OXCT2,PAPPA,ADAMTS19,AMOTL1,PLCH2,GRIN3A,VANGL1
MicroRNA	hsa-miR-337-3p:PITA	hsa-miR-337-3p:PITA_TOP	PITA	6.173E-3	1.000E0	9.206E-3	9.001E-2	10	193	MEIS2,ALCAM,NTNG1,CDC14A,MYO1C,THSD7A,COL4A1,AKAP5,FRMD6,TENM1
MicroRNA	hsa-miR-345-5p		MirDB	6.173E-3	1.000E0	9.206E-3	9.001E-2	10	193	ARHGAP31,ALCAM,RELL1,SULF2,TGFB2,GYPE,ID4,HDAC9,KCNA5,RAVER2
MicroRNA	GCGCTTT,MIR-518C:MSigDB	GCGCTTT,MIR-518C:MSigDB	MSigDB	6.249E-3	1.000E0	9.311E-3	9.103E-2	3	19	ZNF608,SCRT2,PTPRU
MicroRNA	GCGCTTT,MIR-518D:MSigDB	GCGCTTT,MIR-518D:MSigDB	MSigDB	6.249E-3	1.000E0	9.311E-3	9.103E-2	3	19	ZNF608,SCRT2,PTPRU
MicroRNA	hsa-miR-1180-3p		MirDB	6.249E-3	1.000E0	9.311E-3	9.103E-2	3	19	ETS1,CERS1,MKNK2
MicroRNA	mmu-miR-712-3p		MirDB	6.249E-3	1.000E0	9.311E-3	9.103E-2	3	19	ERG,UNC5C,PITPNM1
MicroRNA	GCGCTTT,MIR-518B:MSigDB	GCGCTTT,MIR-518B:MSigDB	MSigDB	6.249E-3	1.000E0	9.311E-3	9.103E-2	3	19	ZNF608,SCRT2,PTPRU
MicroRNA	hsa-miR-362-5p:mirSVR_highEffct	hsa-miR-362-5p:mirSVR_nonconserved_highEffect-0.5	MicroRNA.org	6.274E-3	1.000E0	9.348E-3	9.140E-2	26	752	SCD5,VAV3,AQP4,MCU,PLCH1,BOLL,CCDC107,C22orf23,SULF1,BTG3,KCNMB4,NPR3,GRID2,SNTG1,PCSK5,ABCA13,UGT8,SP110,ITGA5,PITPNC1,KCNA5,GBGT1,CPA6,BCL2L11,TRIM62,UNC13C
MicroRNA	hsa-miR-3689d:Functional MTI (Weak)	Functional MTI (Weak)	miRTarbase	6.281E-3	1.000E0	9.356E-3	9.148E-2	15	355	SPTLC3,ANK1,SLC2A5,SOCS1,CERS1,TNFSF14,UNC5B,NPR1,OPRK1,PPARA,SLC6A17,MSI2,TSPAN14,EFNB1,MARVELD2
MicroRNA	hsa-miR-647:Functional MTI (Weak)	Functional MTI (Weak)	miRTarbase	6.301E-3	1.000E0	9.376E-3	9.167E-2	5	58	IRAG1,VAV3,PRKCA,DAB2,ITGA3
MicroRNA	mmu-miR-6930-5p		MirDB	6.301E-3	1.000E0	9.376E-3	9.167E-2	5	58	CHD7,PLEKHD1,SH3PXD2B,UBE2L6,FAM163A
MicroRNA	hsa-miR-34c-3p:Functional MTI	Functional MTI	miRTarbase	6.301E-3	1.000E0	9.376E-3	9.167E-2	5	58	ADARB2,FOXO1,SCUBE1,INSYN2B,SCRG1
MicroRNA	hsa-miR-1202:Functional MTI (Weak)	Functional MTI (Weak)	miRTarbase	6.301E-3	1.000E0	9.376E-3	9.167E-2	5	58	ETS1,ADD3,SFMBT2,GRM4,APOL6
MicroRNA	TTGGAGA,MIR-515-5P:MSigDB	TTGGAGA,MIR-515-5P:MSigDB	MSigDB	6.303E-3	1.000E0	9.376E-3	9.167E-2	8	135	ETS1,SLC9A2,NALF2,ZFP36L1,SERTAD1,ZFAND4,OSBPL3,EMX2
MicroRNA	hsa-miR-512-5p:Functional MTI	Functional MTI	miRTarbase	6.303E-3	1.000E0	9.376E-3	9.167E-2	8	135	FKBP5,SLC2A5,PLCD3,GPRC5B,TEAD4,CDH6,GPR37L1,IRAK2
MicroRNA	TTGGAGA,MIR-519E:MSigDB	TTGGAGA,MIR-519E:MSigDB	MSigDB	6.303E-3	1.000E0	9.376E-3	9.167E-2	8	135	ETS1,SLC9A2,NALF2,ZFP36L1,SERTAD1,ZFAND4,OSBPL3,EMX2
MicroRNA	mmu-miR-12202-5p		MirDB	6.303E-3	1.000E0	9.376E-3	9.167E-2	8	135	TRPV6,ANGPT1,INPP5J,IER3,COL18A1,CDCA3,SCRT2,CPA6
MicroRNA	hsa-miR-2110:Functional MTI (Weak)	Functional MTI (Weak)	miRTarbase	6.303E-3	1.000E0	9.376E-3	9.167E-2	8	135	AR,FRK,CNKSR3,UNC5B,GLIS2,GPR26,HLA-A,MIDN
MicroRNA	hsa-miR-3942-3p:Functional MTI (Weak)	Functional MTI (Weak)	miRTarbase	6.303E-3	1.000E0	9.376E-3	9.167E-2	8	135	ALPK3,TRIM67,RAB3IP,FGD4,COL1A1,KIAA1755,BCL2L11,MAF
MicroRNA	hsa-miR-4703-3p		MirDB	6.368E-3	1.000E0	9.471E-3	9.260E-2	9	164	LRRN1,SSTR1,TNR,HIP1,DGKB,LRP8,MSI2,ATP11C,CD302
MicroRNA	hsa-miR-1295b-5p:Functional MTI (Weak)	Functional MTI (Weak)	miRTarbase	6.379E-3	1.000E0	9.484E-3	9.272E-2	6	82	CDR2L,GDNF,CSDC2,ADAMTS17,ITGA5,CLMN
MicroRNA	hsa-miR-6739-3p:Functional MTI (Weak)	Functional MTI (Weak)	miRTarbase	6.379E-3	1.000E0	9.484E-3	9.272E-2	6	82	ADAMTS20,MT1E,INSYN2B,SOX1,USP6NL,PHACTR2
MicroRNA	hsa-miR-6757-3p		MirDB	6.385E-3	1.000E0	9.491E-3	9.279E-2	14	322	ERG,TMCC3,PTK2B,SLC7A2,BOLL,GABRG3,GDNF,GPR12,PAPPA,PADI2,KIAA0040,PRKCA,ATP11C,FAT4
MicroRNA	hsa-miR-4647		MirDB	6.385E-3	1.000E0	9.491E-3	9.279E-2	14	322	MYORG,GRAMD1B,VSIG10L,RELL1,SH3BP2,PLCH1,HS6ST3,WSCD1,GRM1,CTSC,PLEKHG2,SP110,LYPD6,ENPEP
MicroRNA	hsa-miR-6778-3p:Functional MTI (Weak)	Functional MTI (Weak)	miRTarbase	6.390E-3	1.000E0	9.496E-3	9.284E-2	24	678	STRIP2,CD99,MLN,TRIM72,RAB3IP,PROSER2,HPSE,STAC2,BMP8B,GYG2,TCN2,GPRIN3,RASSF6,SLC28A2,HIP1,GPR37L1,VASP,RTTN,PCP4L1,PRKX,CLNK,HS3ST1,C14orf119,S1PR3
MicroRNA	hsa-miR-210:mirSVR_highEffct	hsa-miR-210:mirSVR_conserved_highEffect-0.5	MicroRNA.org	6.394E-3	1.000E0	9.498E-3	9.286E-2	10	194	ANKRD29,WLS,SOCS1,BDKRB1,FGD4,CD44,CDH18,ZNF462,CSMD2-AS1,RAB3B
MicroRNA	hsa-let-7d*:mirSVR_highEffct	hsa-let-7d*:mirSVR_nonconserved_highEffect-0.5	MicroRNA.org	6.394E-3	1.000E0	9.498E-3	9.286E-2	10	194	CHD7,RADIL,RCAN3,ZNF503,RASSF8,CDH6,SCRG1,ARHGEF10,HCN4,CLEC3A
MicroRNA	hsa-miR-382-3p:TargetScan	hsa-miR-382-3p	TargetScan	6.394E-3	1.000E0	9.498E-3	9.286E-2	10	194	MTHFD1,HS6ST3,GJA1,ACSBG1,CA12,PAX6,MELK,PAPLN,CLMN,LONRF3
MicroRNA	hsa-miR-590-3p:Functional MTI (Weak)	Functional MTI (Weak)	miRTarbase	6.406E-3	1.000E0	9.514E-3	9.302E-2	16	390	TRIM72,MYZAP,KIAA1614,TNFSF14,NEO1,GNG12,NPR1,TCN2,GRIK4,PMAIP1,ID4,USP6NL,PHACTR2,MOGAT1,RAB3B,MIDN
MicroRNA	hsa-miR-4999-3p:Functional MTI (Weak)	Functional MTI (Weak)	miRTarbase	6.431E-3	1.000E0	9.546E-3	9.333E-2	4	37	MTHFD1,C21orf91,APOL6,HIP1
MicroRNA	mmu-miR-744-3p		MirDB	6.432E-3	1.000E0	9.546E-3	9.333E-2	7	108	CLEC16A,CMKLR1,ANKRD34C,SH3BGRL3,PTPRS,FZD5,LPP
MicroRNA	hsa-miR-6761-5p:Functional MTI (Weak)	Functional MTI (Weak)	miRTarbase	6.432E-3	1.000E0	9.546E-3	9.333E-2	7	108	IRAG1,FRK,GLIS2,PRMT8,CHST11,IRAK2,MIDN
MicroRNA	hsa-miR-6758-3p:Functional MTI (Weak)	Functional MTI (Weak)	miRTarbase	6.432E-3	1.000E0	9.546E-3	9.333E-2	7	108	KIAA1614,MKNK2,RHOQ,APOL6,CMKLR1,STARD8,STEAP4
MicroRNA	hsa-miR-4743-3p:Functional MTI (Weak)	Functional MTI (Weak)	miRTarbase	6.432E-3	1.000E0	9.546E-3	9.333E-2	7	108	SELE,SFMBT2,SOX1,GRIK4,PDE3A,KCNMB1,MIDN
MicroRNA	mmu-miR-7235-3p		MirDB	6.481E-3	1.000E0	9.613E-3	9.399E-2	12	257	EPOR,ARHGAP31,DISP3,HOMER3,WIPF1,PARP14,DAPK1,JARID2,FAT4,BCL2L11,LPP,SPATA13
MicroRNA	mmu-miR-148b-5p		MirDB	6.481E-3	1.000E0	9.613E-3	9.399E-2	12	257	RREB1,TC2N,ELL3,GNA13,GJA1,VWC2,NPR3,PRXL2C,C8orf34,MSI2,KIFC3,GPR68
MicroRNA	hsa-miR-5189-5p:Functional MTI (Weak)	Functional MTI (Weak)	miRTarbase	6.481E-3	1.000E0	9.613E-3	9.399E-2	12	257	LAMC3,SLC24A4,KIAA1614,MTHFD1,MYBPC1,GRM1,DLG5,PRXL2C,VEGFC,PPP1R1A,PAPLN,LLGL1
MicroRNA	hsa-miR-7978		MirDB	6.481E-3	1.000E0	9.613E-3	9.399E-2	12	257	PTPMT1,MCU,NPPC,LHFPL3,PAPPA,KCNAB3,CDH18,PDE3A,GATAD2A,KIF26A,ATP11C,HCN4
MicroRNA	hsa-miR-381-3p:Functional MTI	Functional MTI	miRTarbase	6.582E-3	1.000E0	9.759E-3	9.542E-2	8	136	MID1,AR,GJA1,MGAT4C,SLC2A13,ITGA3,PTPRS,FZD5
MicroRNA	hsa-miR-141-5p:Functional MTI (Weak)	Functional MTI (Weak)	miRTarbase	6.582E-3	1.000E0	9.759E-3	9.542E-2	8	136	MICB,GRAMD2B,ZNF629,TLE3,HSPA2,VEGFA,MICALL1,FRMD6
MicroRNA	hsa-miR-567		MirDB	6.599E-3	1.000E0	9.784E-3	9.565E-2	15	357	LAMC3,ALCAM,CCDC85C,PARVA,LAMP3,VWC2,PLAT,VEGFA,OSBPL3,PLD5,LOC102724594,FAT4,LRATD1,CCDC6,EPCAM
MicroRNA	hsa-miR-1262:Functional MTI (Weak)	Functional MTI (Weak)	miRTarbase	6.618E-3	1.000E0	9.805E-3	9.586E-2	9	165	EHD4,IL17RB,UNC5B,HPSE,NACC2,STON2,IRAK2,MELK,KCNMB1
MicroRNA	hsa-miR-885-5p:PITA	hsa-miR-885-5p:PITA_TOP	PITA	6.618E-3	1.000E0	9.805E-3	9.586E-2	9	165	SHTN1,PARVA,RHOQ,AHNAK,NTN1,PLEKHH2,FZD5,RET,LRP4
MicroRNA	hsa-miR-1915-5p		MirDB	6.618E-3	1.000E0	9.805E-3	9.586E-2	9	165	CHST15,DGKD,MCU,HS6ST3,ZCCHC24,SULF1,CTSC,PLD5,DAPK1
MicroRNA	mmu-miR-6955-5p		MirDB	6.618E-3	1.000E0	9.805E-3	9.586E-2	9	165	GNA13,FBXL7,VWC2,RELL2,CDH5,VEGFC,SLC2A8,SYNE3,EMP2
MicroRNA	hsa-miR-548f-3p:Functional MTI (Weak)	Functional MTI (Weak)	miRTarbase	6.618E-3	1.000E0	9.805E-3	9.586E-2	9	165	SPRY1,FRK,CD226,NEK3,ZFP36L1,ID4,ZBTB46,HS3ST1,SLC16A9
MicroRNA	mmu-miR-8106		MirDB	6.633E-3	1.000E0	9.822E-3	9.603E-2	11	226	ANKRD29,SULF1,SPX,PDGFRB,COL8A1,TSPAN11,RASGEF1C,ITGB3,BRPF1,PPP1R3B,PRRT4
MicroRNA	hsa-miR-412-3p		MirDB	6.633E-3	1.000E0	9.822E-3	9.603E-2	11	226	TC2N,SHTN1,SLC1A3,SLC9A2,SLC22A4,NANOS1,RASSF2,JARID2,ADAM12,LHFPL2,EPHA3
MicroRNA	mmu-miR-5622-5p		MirDB	6.633E-3	1.000E0	9.822E-3	9.603E-2	11	226	CLDN18,ADCYAP1,C1QTNF1,LRRC4C,GRAMD2B,HYCC1,THSD7A,PHKA1,TSPAN11,CHST11,IGFBP3
MicroRNA	hsa-miR-612:Non-Functional MTI	Non-Functional MTI	miRTarbase	6.676E-3	1.000E0	9.882E-3	9.661E-2	12	258	LAMC3,SLC24A4,KIAA1614,MTHFD1,MYBPC1,GRM1,DLG5,PRXL2C,VEGFC,PPP1R1A,PAPLN,LLGL1
MicroRNA	hsa-miR-6860:Functional MTI (Weak)	Functional MTI (Weak)	miRTarbase	6.676E-3	1.000E0	9.882E-3	9.661E-2	12	258	LAMC3,SLC24A4,KIAA1614,MTHFD1,MYBPC1,GRM1,DLG5,PRXL2C,VEGFC,PPP1R1A,PAPLN,LLGL1
MicroRNA	hsa-miR-517c:mirSVR_highEffct	hsa-miR-517c:mirSVR_nonconserved_highEffect-0.5	MicroRNA.org	6.676E-3	1.000E0	9.882E-3	9.661E-2	12	258	ERG,ADCYAP1,QRFPR,ALCAM,MMP15,SOAT2,CDC14A,MTMR11,ZNF521,JADE3,KIF26A,TTC12
MicroRNA	mmu-miR-7240-5p		MirDB	6.727E-3	1.000E0	9.955E-3	9.733E-2	14	324	ASIC1,SOAT2,ASRGL1,SLC4A5,PHLDB1,HPSE2,COL4A4,TSPAN11,PLEKHG4,DHH,KCNE1,SYPL2,LRP4,GPR156
MicroRNA	hsa-miR-4753-5p		MirDB	6.745E-3	1.000E0	9.981E-3	9.758E-2	17	427	ERG,BEND4,CRACD,ELAPOR1,PHF21B,SFRP4,SFMBT2,MDGA1,NEO1,ACSBG1,THSD7A,GRID2,RHOQ,LZTS1,RASSF8,ABCA13,PYGO1
MicroRNA	hsa-miR-19a-5p:Functional MTI (Weak)	Functional MTI (Weak)	miRTarbase	6.756E-3	1.000E0	9.994E-3	9.771E-2	7	109	ETS1,FOS,TCN2,RASSF8,SP110,NR4A3,LPP
MicroRNA	hsa-miR-6777-5p:Functional MTI (Weak)	Functional MTI (Weak)	miRTarbase	6.761E-3	1.000E0	9.994E-3	9.771E-2	6	83	ARHGAP31,SEMA3F,MKNK2,SBK1,ZNF385A,ZBTB7B
MicroRNA	hsa-miR-5195-3p:Functional MTI (Weak)	Functional MTI (Weak)	miRTarbase	6.761E-3	1.000E0	9.994E-3	9.771E-2	6	83	CCDC85C,RAB3IP,THSD7A,TNR,PRXL2C,HBEGF
MicroRNA	hsa-miR-6889-5p:Functional MTI (Weak)	Functional MTI (Weak)	miRTarbase	6.761E-3	1.000E0	9.994E-3	9.771E-2	6	83	ARHGAP31,SEMA3F,MKNK2,SBK1,ZNF385A,ZBTB7B
MicroRNA	hsa-miR-222-5p:Functional MTI (Weak)	Functional MTI (Weak)	miRTarbase	6.761E-3	1.000E0	9.994E-3	9.771E-2	6	83	FGF2,ZNRD2,UNC5C,TGFA,MKRN3,ITGA5
MicroRNA	hsa-miR-339-3p:mirSVR_highEffct	hsa-miR-339-3p:mirSVR_nonconserved_highEffect-0.5	MicroRNA.org	6.761E-3	1.000E0	9.994E-3	9.771E-2	6	83	SHISAL2A,GPRC5C,PRMT8,ABHD3,GPR183,MARVELD2
MicroRNA	hsa-miR-769-5p:PITA	hsa-miR-769-5p:PITA_TOP	PITA	6.761E-3	1.000E0	9.994E-3	9.771E-2	6	83	FAM110B,FBLN5,SPOCK1,FBXL7,ZNF629,PTPRU
MicroRNA	hsa-miR-649:Functional MTI (Weak)	Functional MTI (Weak)	miRTarbase	6.772E-3	1.000E0	1.001E-2	9.783E-2	5	59	CDR2L,TRIM72,SLC2A5,MTHFD1,SOX1
MicroRNA	hsa-miR-488-5p:Functional MTI	Functional MTI	miRTarbase	6.772E-3	1.000E0	1.001E-2	9.783E-2	5	59	AFF2,AR,MREG,GPRC5C,PMAIP1
MicroRNA	hsa-miR-454-5p:Functional MTI (Weak)	Functional MTI (Weak)	miRTarbase	6.772E-3	1.000E0	1.001E-2	9.783E-2	5	59	FRK,ASGR1,DUSP10,ARL4C,LTBR
MicroRNA	mmu-miR-544-5p		MirDB	6.848E-3	1.000E0	1.011E-2	9.888E-2	11	227	PLCH1,GPRC5B,UNC5B,ZFP36L2,TSPAN15,CP,MKRN3,FZD5,KCNJ13,FAM78B,FRMD6
MicroRNA	hsa-miR-6760-5p:Functional MTI (Weak)	Functional MTI (Weak)	miRTarbase	6.848E-3	1.000E0	1.011E-2	9.888E-2	11	227	CDR2L,ARHGAP31,FKBP5,ITGA11,CCDC85C,PROSER2,GFRA1,ADAMTS17,TLE3,SBK1,SLC6A17
MicroRNA	hsa-miR-4654		MirDB	6.855E-3	1.000E0	1.012E-2	9.897E-2	10	196	ADARB2,HEG1,CASKIN2,AFF2,CACHD1,SLC1A3,FBXL7,SYT2,TSPAN14,CLEC3A
MicroRNA	hsa-miR-146b-3p:mirSVR_highEffct	hsa-miR-146b-3p:mirSVR_nonconserved_highEffect-0.5	MicroRNA.org	6.856E-3	1.000E0	1.012E-2	9.898E-2	18	463	OBSCN,TNFRSF19,VASN,NTNG1,DGKD,SPOCK1,ZFP36L2,ABTB3,GPR12,TEP1,ETNPPL,PPP1R1A,DYNLT5,DAB2,ITPR2,CPA6,S1PR3,GDF11
MicroRNA	hsa-miR-5681a:Functional MTI (Weak)	Functional MTI (Weak)	miRTarbase	6.870E-3	1.000E0	1.014E-2	9.910E-2	8	137	PROSER2,FAM169BP,PRAG1,KCNA5,BRPF1,TMEM51,GLRA3,MIDN
MicroRNA	hsa-miR-891a:mirSVR_highEffct	hsa-miR-891a:mirSVR_nonconserved_highEffect-0.5	MicroRNA.org	6.870E-3	1.000E0	1.014E-2	9.910E-2	8	137	ATXN7L2,NPR3,COL14A1,PLEKHH2,DAPK1,MSI2,ANOS1,EFNB1
MicroRNA	hsa-miR-548ar-3p:Functional MTI (Weak)	Functional MTI (Weak)	miRTarbase	6.876E-3	1.000E0	1.014E-2	9.910E-2	9	166	SPRY1,FRK,CD226,NEK3,ZFP36L1,ID4,ZBTB46,HS3ST1,SLC16A9
MicroRNA	hsa-miR-548az-3p:Functional MTI (Weak)	Functional MTI (Weak)	miRTarbase	6.876E-3	1.000E0	1.014E-2	9.910E-2	9	166	SPRY1,FRK,CD226,NEK3,ZFP36L1,ID4,ZBTB46,HS3ST1,SLC16A9
MicroRNA	hsa-miR-548e-3p:Functional MTI (Weak)	Functional MTI (Weak)	miRTarbase	6.876E-3	1.000E0	1.014E-2	9.910E-2	9	166	SPRY1,FRK,CD226,NEK3,ZFP36L1,ID4,ZBTB46,HS3ST1,SLC16A9
MicroRNA	hsa-miR-3185:Functional MTI (Weak)	Functional MTI (Weak)	miRTarbase	6.876E-3	1.000E0	1.014E-2	9.910E-2	9	166	FBLN5,ZFP36L1,GLUL,CDH6,PMAIP1,VEGFC,COL4A1,CHST11,VCAN
MicroRNA	hsa-miR-4529-5p		MirDB	6.876E-3	1.000E0	1.014E-2	9.910E-2	9	166	KCNIP1,UNC5B,TSPAN9,MTMR11,CTBP2,OSBPL2,ADAM12,LPP,EPHA3
MicroRNA	mmu-miR-7669-3p		MirDB	6.876E-3	1.000E0	1.014E-2	9.910E-2	12	259	UNC5B,SSTR1,GDNF,ICMT,ZNRF1,COL27A1,PARP14,CSF1R,CALN1,BCL2L11,C3orf18,MAF
MicroRNA	hsa-miR-199a-5p:PITA	hsa-miR-199a-5p:PITA_TOP	PITA	6.876E-3	1.000E0	1.014E-2	9.910E-2	12	259	ETS1,SLC24A3,MEIS2,ADD3,SRL,SEMA3F,NTNG1,CSDC2,ZNF503,ZFAND4,TRPM4,ITGA3
MicroRNA	hsa-miR-6750-5p		MirDB	6.876E-3	1.000E0	1.014E-2	9.910E-2	12	259	ETS1,MCC,HYCC1,THSD7A,SYT2,CHRNA3,RAB39A,PHACTR2,INHBC,CALN1,FAM135B,LPP
MicroRNA	hsa-miR-199b-5p:PITA	hsa-miR-199b-5p:PITA_TOP	PITA	6.876E-3	1.000E0	1.014E-2	9.910E-2	12	259	ETS1,SLC24A3,MEIS2,ADD3,SRL,SEMA3F,NTNG1,CSDC2,ZNF503,ZFAND4,TRPM4,ITGA3
MicroRNA	hsa-miR-125a-3p		MirDB	6.952E-3	1.000E0	1.025E-2	1.002E-1	13	292	BEND4,TMCC3,FZD8,CHD7,SLC1A3,SLC4A5,GLUL,CUX2,GRIP2,JADE3,INHBC,ITGAV,PPP1R3B
MicroRNA	hsa-miR-4256		MirDB	7.067E-3	1.000E0	1.042E-2	1.018E-1	11	228	FZD7,VAV3,ITGA10,NTNG1,NEK6,B2M,RAB37,CREB5,PITPNC1,GLRA3,LRP4
MicroRNA	hsa-miR-4305:Functional MTI (Weak)	Functional MTI (Weak)	miRTarbase	7.075E-3	1.000E0	1.042E-2	1.018E-1	4	38	TNFRSF10B,RNF152,GATAD2A,ZNF443
MicroRNA	hsa-miR-4288:Functional MTI (Weak)	Functional MTI (Weak)	miRTarbase	7.075E-3	1.000E0	1.042E-2	1.018E-1	4	38	ETS1,TEP1,MAPKAPK2,PLEKHG4
MicroRNA	hsa-miR-3117-3p:Functional MTI (Weak)	Functional MTI (Weak)	miRTarbase	7.075E-3	1.000E0	1.042E-2	1.018E-1	4	38	SLC7A2,VSIG2,UGT8,ZBTB46
MicroRNA	hsa-miR-219b-5p:Functional MTI (Weak)	Functional MTI (Weak)	miRTarbase	7.075E-3	1.000E0	1.042E-2	1.018E-1	4	38	MCC,PREX2,GPRC5C,ICMT
MicroRNA	hsa-miR-4750-3p:Functional MTI (Weak)	Functional MTI (Weak)	miRTarbase	7.075E-3	1.000E0	1.042E-2	1.018E-1	4	38	ANKRD27,GPER1,MKNK2,DNAJB5
MicroRNA	hsa-miR-4791:Functional MTI (Weak)	Functional MTI (Weak)	miRTarbase	7.075E-3	1.000E0	1.042E-2	1.018E-1	4	38	TNFRSF10B,KCNMB4,DUSP10,PPP1R3B
MicroRNA	hsa-miR-4735-3p		MirDB	7.080E-3	1.000E0	1.042E-2	1.019E-1	12	260	ADD3,SH3BP2,ZCCHC24,HPSE,ZFP36L1,BTG3,CA12,TGFBR3,TRAF5,PYGO1,INSYN2A,VPS13D
MicroRNA	hsa-miR-3126-5p		MirDB	7.080E-3	1.000E0	1.042E-2	1.019E-1	12	260	EFCAB13,SPON1,ASAP3,SLC2A5,TSPAN9,C1QL1,PHOSPHO1,BEAN1,RASGEF1C,PCP4L1,DHH,EDA
MicroRNA	hsa-miR-4457:Functional MTI (Weak)	Functional MTI (Weak)	miRTarbase	7.093E-3	1.000E0	1.043E-2	1.020E-1	7	110	VAV3,ANK1,ACSBG1,DLGAP3,YES1,ITGA3,ARL5C
MicroRNA	hsa-miR-325		MirDB	7.093E-3	1.000E0	1.043E-2	1.020E-1	7	110	SPTLC3,BEND4,PREX2,C21orf91,AMOTL1,RAB39A,TSPAN14
MicroRNA	hsa-miR-185-3p:Functional MTI (Weak)	Functional MTI (Weak)	miRTarbase	7.093E-3	1.000E0	1.043E-2	1.020E-1	7	110	MDK,VAV3,SEMA3F,CERS1,STAC,MKNK2,DLG5
MicroRNA	hsa-miR-720:mirSVR_highEffct	hsa-miR-720:mirSVR_nonconserved_highEffect-0.5	MicroRNA.org	7.093E-3	1.000E0	1.043E-2	1.020E-1	7	110	SPTLC3,SCD5,HMCN2,GRM1,PRMT8,RNASE1,SNX22
MicroRNA	mmu-miR-7687-3p		MirDB	7.094E-3	1.000E0	1.043E-2	1.020E-1	10	197	MAL,KCNH8,ASIC1,SELE,PAPPA,AGRN,ID4,PLXNA4,PTPRM,PRRT4
MicroRNA	hsa-miR-3160-3p:Functional MTI (Weak)	Functional MTI (Weak)	miRTarbase	7.094E-3	1.000E0	1.043E-2	1.020E-1	10	197	RREB1,SCD5,MICB,TRIM72,MTHFD1,ACSBG1,ZFP36L2,FGD4,ZFAND4,PAPLN
MicroRNA	hsa-miR-1826:PITA	hsa-miR-1826:PITA_TOP	PITA	7.094E-3	1.000E0	1.043E-2	1.020E-1	10	197	AQP4,MTHFD2,NACC2,TYMSOS,VEGFC,USP6NL,RASSF2,RBMS1,TRIM62,ENPEP
MicroRNA	hsa-miR-299-5p:TargetScan	hsa-miR-299-5p	TargetScan	7.094E-3	1.000E0	1.043E-2	1.020E-1	10	197	LAMP3,DGAT2,GLI3,RASSF8,HSPA2,PROX1,FAM135B,LHFPL2,ROBO1,ELN
MicroRNA	mmu-miR-455-5p		MirDB	7.141E-3	1.000E0	1.050E-2	1.026E-1	9	167	ADD3,AQP4,UNC5B,RASSF3,COL4A1,VCAN,KIAA0040,ATP11C,GPR183
MicroRNA	mmu-miR-7025-5p		MirDB	7.141E-3	1.000E0	1.050E-2	1.026E-1	9	167	CLDN18,DSCAML1,ASAP3,CHRNA6,CDH13,PLN,CSF1R,OSBPL3,PROX1
MicroRNA	mmu-miR-693-3p		MirDB	7.152E-3	1.000E0	1.051E-2	1.028E-1	18	465	MAL,ETS1,FZD7,ALCAM,UNC5C,NT5E,ZNF462,HSPA2,AKAP5,SDR42E1,YES1,CUX1,CCDC69,KCNJ13,ARL4C,MIDN,EFNB1,LATS2
MicroRNA	hsa-miR-4666a-5p:Functional MTI (Weak)	Functional MTI (Weak)	miRTarbase	7.160E-3	1.000E0	1.052E-2	1.028E-1	6	84	FKBP5,UNC5B,MGAT4C,PLXNA4,PROX1,MOGAT1
MicroRNA	hsa-miR-379-3p:Functional MTI (Weak)	Functional MTI (Weak)	miRTarbase	7.160E-3	1.000E0	1.052E-2	1.028E-1	6	84	CD226,GNA13,SOCS1,B2M,PMAIP1,RNF144B
MicroRNA	hsa-miR-6715b-5p:Functional MTI (Weak)	Functional MTI (Weak)	miRTarbase	7.167E-3	1.000E0	1.053E-2	1.029E-1	8	138	SH3BP2,FRK,UNC5B,NANOS1,NOS1,PHETA1,S1PR3,MIDN
MicroRNA	hsa-miR-494-3p:Functional MTI	Functional MTI	miRTarbase	7.167E-3	1.000E0	1.053E-2	1.029E-1	8	138	MCC,GCH1,MKNK2,BCL2L11,RGS16,EYS,LATS2,SPATA13
MicroRNA	hsa-miR-301a-3p:Functional MTI	Functional MTI	miRTarbase	7.196E-3	1.000E0	1.057E-2	1.033E-1	16	395	MCC,ADARB2,CDC14A,RBM20,MREG,MYH11,TNFRSF10B,HYCC1,NACC2,DLG5,TRPC3,DAPK1,JARID2,BCL2L11,ZBTB7B,C3orf18
MicroRNA	hsa-miR-6722-5p		MirDB	7.242E-3	1.000E0	1.062E-2	1.039E-1	3	20	CERS1,MDGA1,KCNA5
MicroRNA	hsa-miR-525-3p:Functional MTI	Functional MTI	miRTarbase	7.242E-3	1.000E0	1.062E-2	1.039E-1	3	20	VAV3,LHFPL3,VANGL1
MicroRNA	mmu-miR-7115-5p		MirDB	7.242E-3	1.000E0	1.062E-2	1.039E-1	3	20	ZNF385A,INSYN2A,GPR156
MicroRNA	hsa-miR-6840-5p:Functional MTI (Weak)	Functional MTI (Weak)	miRTarbase	7.242E-3	1.000E0	1.062E-2	1.039E-1	3	20	VAV3,ANK1,PPP1R14B
MicroRNA	hsa-miR-450a-5p		MirDB	7.242E-3	1.000E0	1.062E-2	1.039E-1	3	20	MEIS2,PCDHGB7,DUSP10
MicroRNA	mmu-miR-6966-5p		MirDB	7.242E-3	1.000E0	1.062E-2	1.039E-1	3	20	HEG1,ATP10B,ITGA3
MicroRNA	hsa-miR-7107-5p		MirDB	7.242E-3	1.000E0	1.062E-2	1.039E-1	3	20	PKN3,SERTAD3,ITGB3
MicroRNA	hsa-miR-1281		MirDB	7.268E-3	1.000E0	1.065E-2	1.042E-1	5	60	NANOS1,CRYBA4,SCRT2,GPR183,PPIF
MicroRNA	hsa-miR-892a:Functional MTI (Weak)	Functional MTI (Weak)	miRTarbase	7.268E-3	1.000E0	1.065E-2	1.042E-1	5	60	CD226,NEURL1B,COL4A1,FAM163A,CCDC69
MicroRNA	CTAGGAA,MIR-384:MSigDB	CTAGGAA,MIR-384:MSigDB	MSigDB	7.268E-3	1.000E0	1.065E-2	1.042E-1	5	60	AQP4,ELL3,UNC5C,GFRA2,IL17RC
MicroRNA	hsa-miR-663b:Functional MTI (Weak)	Functional MTI (Weak)	miRTarbase	7.268E-3	1.000E0	1.065E-2	1.042E-1	5	60	ANK1,GPRC5C,ZBTB46,GRID2IP,SMAD7
MicroRNA	hsa-miR-1827:PITA	hsa-miR-1827:PITA_TOP	PITA	7.289E-3	1.000E0	1.068E-2	1.044E-1	12	261	ASIC1,ETS1,UBTD1,ANK1,TMEM266,ABTB3,NPR3,THSD7A,CYTH1,VASP,CCDC136,EFNB1
MicroRNA	hsa-miR-155-3p		MirDB	7.289E-3	1.000E0	1.068E-2	1.044E-1	12	261	TMEM200A,NEK6,ZFP36L2,ZNF629,GRID2,APOL6,ZNF114,RASGEF1B,RAI14,ANKRD34C,DAPK1,CCDC6
MicroRNA	hsa-miR-105*:mirSVR_lowEffct	hsa-miR-105*:mirSVR_nonconserved_lowEffect-0.1-0.5	MicroRNA.org	7.333E-3	1.000E0	1.075E-2	1.051E-1	19	502	ATXN7L2,KLF15,CDC14A,RBM20,GNA13,MYH11,NFKBIE,NPR3,CHRNA7,UGT8,SERTAD1,PPARA,HSPB6,MKRN3,ABHD3,DAPK1,RBMS1,MIDN,LOXL2
MicroRNA	hsa-miR-876-5p:PITA	hsa-miR-876-5p:PITA_TOP	PITA	7.341E-3	1.000E0	1.075E-2	1.051E-1	10	198	ASIC1,HS6ST2,GPRC5B,NEO1,GLDC,TPRG1,CUX2,CTBP2,JARID2,KIFC3
MicroRNA	hsa-miR-6810-5p		MirDB	7.341E-3	1.000E0	1.075E-2	1.051E-1	13	294	STK32B,RYR1,MMP15,RBM20,SLC6A9,SVIL,NOS1,LZTS1,ITPR2,KCNMB1,S1PR3,CLMN,SYPL2
MicroRNA	hsa-miR-658:Functional MTI (Weak)	Functional MTI (Weak)	miRTarbase	7.414E-3	1.000E0	1.086E-2	1.062E-1	9	168	SLC24A4,MCU,C11orf98,NACC2,CDR1,RFTN2,FAM163A,PLEKHG3,MIDN
MicroRNA	mmu-miR-7685-3p		MirDB	7.414E-3	1.000E0	1.086E-2	1.062E-1	9	168	ASIC1,CHD7,OIT3,NEK6,GJB3,FEV,KCNJ13,EDA,CLEC3A
MicroRNA	hsa-miR-1184:Functional MTI (Weak)	Functional MTI (Weak)	miRTarbase	7.442E-3	1.000E0	1.090E-2	1.065E-1	7	111	ZNF442,NLRC5,GLUL,COL1A1,IL6R,ARL5C,DNASE1L3
MicroRNA	hsa-miR-370-3p:Functional MTI	Functional MTI	miRTarbase	7.442E-3	1.000E0	1.090E-2	1.065E-1	7	111	RREB1,FOXO1,AFF2,AQP3,SFMBT2,RAB3IP,ZBTB46
MicroRNA	mmu-miR-8094		MirDB	7.452E-3	1.000E0	1.091E-2	1.067E-1	15	362	RYR3,SH2B2,UNC5C,BCL6,STK10,BMP7,CTSC,AHNAK,VEGFA,OSBPL3,C8orf34,TESC,NR4A3,LRP4,EPHA3
MicroRNA	hsa-miR-4269:Functional MTI (Weak)	Functional MTI (Weak)	miRTarbase	7.474E-3	1.000E0	1.093E-2	1.069E-1	8	139	SH3BP2,FRK,UNC5B,NANOS1,NOS1,PHETA1,S1PR3,MIDN
MicroRNA	mmu-miR-18b-3p		MirDB	7.474E-3	1.000E0	1.093E-2	1.069E-1	8	139	TMEM200A,RGCC,DGKD,SFMBT2,BMP8B,LHFPL3,MSI2,NR2E3
MicroRNA	mmu-miR-378a-3p		MirDB	7.474E-3	1.000E0	1.093E-2	1.069E-1	8	139	KCNIP2,SOX1,ZFP36L2,SULF1,GOLT1A,VCAN,PHACTR2,CLMN
MicroRNA	hsa-miR-214-5p:TargetScan	hsa-miR-214-5p	TargetScan	7.474E-3	1.000E0	1.093E-2	1.069E-1	8	139	FGF2,LRRN1,ITGA10,GFRA1,KCNMB4,CISH,BMP8A,KIAA1755
MicroRNA	hsa-miR-652-5p		MirDB	7.474E-3	1.000E0	1.093E-2	1.069E-1	8	139	PHF21B,SH3BP2,PREX2,TSPAN9,PRKCA,PROX1,HDAC9,CCDC6
MicroRNA	mmu-miR-1981-3p		MirDB	7.474E-3	1.000E0	1.093E-2	1.069E-1	8	139	MEIS2,FRK,UHRF1,BTG3,ABTB3,NANOS1,RNF144B,UNC13C
MicroRNA	mmu-miR-378c		MirDB	7.474E-3	1.000E0	1.093E-2	1.069E-1	8	139	KCNIP2,SOX1,ZFP36L2,SULF1,GOLT1A,VCAN,PHACTR2,CLMN
MicroRNA	mmu-miR-509-5p		MirDB	7.523E-3	1.000E0	1.100E-2	1.075E-1	11	230	PROB1,SFMBT2,CD226,PGM5,PHKA1,RNF152,PPARA,CREB5,JARID2,CLMN,LRP4
MicroRNA	hsa-miR-4680-5p		MirDB	7.523E-3	1.000E0	1.100E-2	1.075E-1	11	230	SCUBE2,MTHFD2,TMSB4Y,PAX6,CREB5,CTBP2,PRKG1,ATP11C,PARP9,PPP1R3B,FRMD6
MicroRNA	CAGTATT,MIR-429:MSigDB	CAGTATT,MIR-429:MSigDB	MSigDB	7.529E-3	1.000E0	1.100E-2	1.076E-1	17	432	ETS1,PHF21B,SEMA3F,FHOD1,SOX1,ZCCHC24,PHLDB1,KANK1,SULF1,GLI3,DNAJB5,VLDLR,CREB5,SCRT2,HS3ST1,RDH10,LRP4
MicroRNA	CAGTATT,MIR-200C:MSigDB	CAGTATT,MIR-200C:MSigDB	MSigDB	7.529E-3	1.000E0	1.100E-2	1.076E-1	17	432	ETS1,PHF21B,SEMA3F,FHOD1,SOX1,ZCCHC24,PHLDB1,KANK1,SULF1,GLI3,DNAJB5,VLDLR,CREB5,SCRT2,HS3ST1,RDH10,LRP4
MicroRNA	CAGTATT,MIR-200B:MSigDB	CAGTATT,MIR-200B:MSigDB	MSigDB	7.529E-3	1.000E0	1.100E-2	1.076E-1	17	432	ETS1,PHF21B,SEMA3F,FHOD1,SOX1,ZCCHC24,PHLDB1,KANK1,SULF1,GLI3,DNAJB5,VLDLR,CREB5,SCRT2,HS3ST1,RDH10,LRP4
MicroRNA	hsa-miR-4292:mirSVR_highEffct	hsa-miR-4292:mirSVR_nonconserved_highEffect-0.5	MicroRNA.org	7.533E-3	1.000E0	1.100E-2	1.076E-1	16	397	ITGA11,TMEM217,CDC14A,MYL3,CARMIL3,GLDC,ASTN2-AS1,ORAI3,HDAC1,BCL7C,UGT8,CDCA3,PRRG2,SERINC2,KCNA5,C11orf52
MicroRNA	hsa-miR-621:mirSVR_highEffct	hsa-miR-621:mirSVR_nonconserved_highEffect-0.5	MicroRNA.org	7.533E-3	1.000E0	1.100E-2	1.076E-1	16	397	STRIP2,QRFPR,ALCAM,ASRGL1,CDC14A,DNAH14,PCDHA1,CDH22,GPR171,CP,CNTNAP3B,DAB2,LRATD1,LTBP1,MARVELD2,BTNL9
MicroRNA	hsa-miR-5590-5p		MirDB	7.542E-3	1.000E0	1.101E-2	1.077E-1	13	295	CRACD,ANGPT1,CCDC141,RBM20,PREX2,BCL6,RASSF3,RUNX2,SMPX,CHODL,STON2,FRMD6,VANGL1
MicroRNA	hsa-miR-4755-3p:Functional MTI (Weak)	Functional MTI (Weak)	miRTarbase	7.542E-3	1.000E0	1.101E-2	1.077E-1	13	295	SEMA3F,ANXA5,SH3BP2,TRIM67,RCAN3,LMOD3,SBK1,PHETA1,PPARA,NEK8,CYP27C1,GPR156,EMP2
MicroRNA	hsa-miR-589-3p:Functional MTI (Weak)	Functional MTI (Weak)	miRTarbase	7.575E-3	1.000E0	1.106E-2	1.081E-1	6	85	RREB1,AR,ARHGAP27,IER3,TRPC3,GATAD2A
MicroRNA	hsa-miR-6516-3p:Functional MTI (Weak)	Functional MTI (Weak)	miRTarbase	7.575E-3	1.000E0	1.106E-2	1.081E-1	6	85	CD226,MYBPC1,ZBTB46,MKRN3,RNF144B,TENM1
MicroRNA	mmu-miR-7233-5p		MirDB	7.575E-3	1.000E0	1.106E-2	1.081E-1	6	85	HUNK,PLA2G10,PROB1,PLCD3,SLC7A8,DLG5
MicroRNA	hsa-miR-630:PITA	hsa-miR-630:PITA_TOP	PITA	7.593E-3	1.000E0	1.108E-2	1.084E-1	10	199	MEIS2,RELL1,FOXO1,CDC14A,ZFP36L1,NANOS1,PCDHGA12,DYNLT5,ITGAV,ATP11C
MicroRNA	hsa-miR-10395-3p		MirDB	7.614E-3	1.000E0	1.111E-2	1.086E-1	18	468	BEND4,ANKRD27,ADD3,SLC24A4,MGST1,SPON1,SLC1A3,PARVA,KCTD12,NPY2R,GRID2,RASSF6,EZR,CD300LF,PRKX,RAB3B,C5orf63,GLRA3
MicroRNA	hsa-miR-4649-3p:Functional MTI (Weak)	Functional MTI (Weak)	miRTarbase	7.633E-3	1.000E0	1.114E-2	1.089E-1	19	504	ZNF442,SLC24A4,MMP15,IL17RB,SH3BP2,SFMBT2,SLC2A5,CCDC68,GLUL,NPR1,GPR37L1,CENPM,PRXL2C,SERTAD1,AKAP5,PLEKHG2,IRAK2,MARVELD2,SNX22
MicroRNA	mmu-miR-669d-5p		MirDB	7.694E-3	1.000E0	1.122E-2	1.097E-1	9	169	SYT13,FOXO1,SLC25A20,COL4A3,VCAN,KIAA1755,LRP8,LPP,SMAD7
MicroRNA	hsa-miR-548a-3p:Functional MTI (Weak)	Functional MTI (Weak)	miRTarbase	7.694E-3	1.000E0	1.122E-2	1.097E-1	9	169	SPRY1,FRK,CD226,NEK3,ZFP36L1,ID4,ZBTB46,HS3ST1,SLC16A9
MicroRNA	hsa-miR-28-5p:TargetScan	hsa-miR-28-5p	TargetScan	7.694E-3	1.000E0	1.122E-2	1.097E-1	9	169	KIAA1614,MDGA1,GNG12,NANOS1,CABP7,RARG,CCDC6,RGS16,ENPEP
MicroRNA	hsa-miR-708-5p:TargetScan	hsa-miR-708-5p	TargetScan	7.694E-3	1.000E0	1.122E-2	1.097E-1	9	169	KIAA1614,MDGA1,GNG12,NANOS1,CABP7,RARG,CCDC6,RGS16,ENPEP
MicroRNA	hsa-miR-3198		MirDB	7.694E-3	1.000E0	1.122E-2	1.097E-1	9	169	AFF2,SOX1,SPOCK1,GLUL,WNT3,IGFBP7,VCAN,LYPD6,LOXL2
MicroRNA	mmu-miR-8095		MirDB	7.760E-3	1.000E0	1.131E-2	1.106E-1	11	231	CRACD,FOXO1,SLC1A3,STK33,GLI3,NT5E,PCTP,ITGAV,C8orf34,MSI2,LPP
MicroRNA	mmu-miR-3569-5p		MirDB	7.760E-3	1.000E0	1.131E-2	1.106E-1	4	39	KCNIP1,NACC2,GPR37L1,OSBPL3
MicroRNA	hsa-miR-3151-3p:Functional MTI (Weak)	Functional MTI (Weak)	miRTarbase	7.760E-3	1.000E0	1.131E-2	1.106E-1	4	39	HUNK,MICB,UGT8,OSBPL3
MicroRNA	hsa-miR-1284		MirDB	7.773E-3	1.000E0	1.133E-2	1.107E-1	18	469	RREB1,H2BC21,ANK1,CDC14A,CARMIL3,MTHFD2,SVIL,CDH6,CFAP95,ABCA13,PLEKHH2,ID4,YES1,VCAN,ITGAV,LRP8,ARL4C,ZNF443
MicroRNA	hsa-miR-3189-5p:Functional MTI (Weak)	Functional MTI (Weak)	miRTarbase	7.788E-3	1.000E0	1.134E-2	1.109E-1	5	61	ARHGAP31,MDGA1,HPSE,MKNK2,COL14A1
MicroRNA	hsa-miR-1287-5p:Functional MTI (Weak)	Functional MTI (Weak)	miRTarbase	7.788E-3	1.000E0	1.134E-2	1.109E-1	5	61	FAM89A,MYO1C,GNG12,ITGA3,ROBO1
MicroRNA	CCAGGTT,MIR-490:MSigDB	CCAGGTT,MIR-490:MSigDB	MSigDB	7.788E-3	1.000E0	1.134E-2	1.109E-1	5	61	SLC1A3,CD63,PAPPA,PRKX,SCRT2
MicroRNA	hsa-miR-219a-2-3p:TargetScan	hsa-miR-219a-2-3p	TargetScan	7.790E-3	1.000E0	1.134E-2	1.109E-1	8	140	ITGA10,RBM20,HPSE,ARHGEF10,SCRT2,PHACTR2,IMPG1,MELK
MicroRNA	hsa-miR-3065-3p:Functional MTI (Weak)	Functional MTI (Weak)	miRTarbase	7.803E-3	1.000E0	1.136E-2	1.111E-1	7	112	FOS,HES4,C21orf91,PHETA1,ITGA5,ZBTB7B,MIDN
MicroRNA	hsa-miR-376a-3p:Non-Functional MTI	Non-Functional MTI	miRTarbase	7.803E-3	1.000E0	1.136E-2	1.111E-1	7	112	BEND4,FGF2,FOXO1,KLF15,STON2,CYP27C1,SMAD7
MicroRNA	hsa-miR-3162-3p		MirDB	7.803E-3	1.000E0	1.136E-2	1.111E-1	7	112	GCOM1,SLC7A2,SPOCK1,RASSF3,CLEC16A,NOTCH4,PCTP
MicroRNA	hsa-miR-1233:mirSVR_highEffct	hsa-miR-1233:mirSVR_nonconserved_highEffect-0.5	MicroRNA.org	7.840E-3	1.000E0	1.141E-2	1.116E-1	14	330	ADCYAP1,SCNN1A,ORMDL2,PARVA,SFR1,MTMR11,CD163L1,PCSK5,PPP1R3C,SLC2A13,LYPD6,CLNK,RNASE1,ROBO1
MicroRNA	hsa-miR-562		MirDB	7.852E-3	1.000E0	1.143E-2	1.117E-1	10	200	MCC,TC2N,ZNF608,KCNMB4,PLEKHA7,XG,SDR42E1,PPARA,TIPARP,ADAM12
MicroRNA	hsa-miR-4775:Functional MTI (Weak)	Functional MTI (Weak)	miRTarbase	7.957E-3	1.000E0	1.158E-2	1.132E-1	13	297	SYT13,TRIM72,KIAA1614,TNFSF14,NEO1,GNG12,NPR1,TCN2,GRIK4,PMAIP1,MOGAT1,RAB3B,SMAD7
MicroRNA	hsa-miR-7-2-3p:Functional MTI (Weak)	Functional MTI (Weak)	miRTarbase	7.983E-3	1.000E0	1.161E-2	1.135E-1	9	170	FGF2,CCDC141,VEGFA,COL4A1,DGKB,FZD5,MAMLD1,ELL,SPATA13
MicroRNA	mmu-miR-6913-3p		MirDB	7.983E-3	1.000E0	1.161E-2	1.135E-1	9	170	CDC14A,UNC5C,NEK6,ZNF629,HES1,COL27A1,CCDC169,HDAC9,MELK
MicroRNA	hsa-miR-299-5p:PITA	hsa-miR-299-5p:PITA_TOP	PITA	7.983E-3	1.000E0	1.161E-2	1.135E-1	9	170	EYA4,ALCAM,GFRA2,GLI3,TNFAIP8,TIPARP,VANGL1,ROBO1,ELN
MicroRNA	hsa-miR-137-5p		MirDB	7.997E-3	1.000E0	1.163E-2	1.137E-1	2	7	SPOCK1,BCL6
MicroRNA	hsa-miR-668:PITA	hsa-miR-668:PITA_TOP	PITA	8.007E-3	1.000E0	1.164E-2	1.138E-1	6	86	RUNX2,BMP8A,DNAJB5,ID4,YES1,EMX2
MicroRNA	mmu-miR-139-3p		MirDB	8.007E-3	1.000E0	1.164E-2	1.138E-1	6	86	PTK2B,CXCL16,ZNF462,FAM163A,C2CD2,HDAC9
MicroRNA	hsa-miR-4662b		MirDB	8.039E-3	1.000E0	1.169E-2	1.143E-1	14	331	MYORG,GRAMD1B,RELL1,SH3BP2,MTHFD1,PLCH1,HS6ST3,WSCD1,GRM1,CTSC,PLEKHG2,SP110,LYPD6,ENPEP
MicroRNA	hsa-miR-220b:mirSVR_highEffct	hsa-miR-220b:mirSVR_nonconserved_highEffect-0.5	MicroRNA.org	8.088E-3	1.000E0	1.175E-2	1.149E-1	22	617	KCNIP2,GRAMD1B,RTL9,FAM110B,GCOM1,MYO16,GCH1,GFAP,SULF2,SULF1,PLCD4,CD40,RAB37,PCSK5,NHERF1,TANC1,CCDC169,ACP7,MAMLD1,ARHGEF10L,GDF11,SNX22
MicroRNA	hsa-miR-548d-5p:Functional MTI (Weak)	Functional MTI (Weak)	miRTarbase	8.118E-3	1.000E0	1.180E-2	1.153E-1	10	201	MCC,AQP3,MTHFD1,MTHFD2,NACC2,PPP1R18,VLDLR,TNIP2,PPARA,INHBA
MicroRNA	hsa-miR-96-5p:Functional MTI	Functional MTI	miRTarbase	8.118E-3	1.000E0	1.180E-2	1.153E-1	10	201	MGST1,FOXO1,FLII,GDNF,ZFP36L1,HTR1B,PON2,SH3BGRL3,TSPAN14,GPR156
MicroRNA	hsa-miR-19b-1-5p:Functional MTI	Functional MTI	miRTarbase	8.177E-3	1.000E0	1.188E-2	1.161E-1	7	113	ETS1,FOS,TCN2,RASSF8,SP110,NR4A3,LPP
MicroRNA	mmu-miR-28a-3p		MirDB	8.177E-3	1.000E0	1.188E-2	1.161E-1	7	113	ZNF608,FRK,PLEKHA7,TYR,MSI2,RBMS1,ELK3
MicroRNA	hsa-miR-1294:Functional MTI (Weak)	Functional MTI (Weak)	miRTarbase	8.177E-3	1.000E0	1.188E-2	1.161E-1	7	113	IFITM3,PLCG2,PMAIP1,ZNF385A,KCNMB1,SLC16A9,EFNB1
MicroRNA	hsa-miR-4793-5p		MirDB	8.250E-3	1.000E0	1.198E-2	1.171E-1	11	233	BEND4,FOXO1,SFRP4,LRRN1,RAB3IP,GRAMD2B,B3GNT9,CUX2,VLDLR,PRKG1,BTNL9
MicroRNA	hsa-miR-4473		MirDB	8.250E-3	1.000E0	1.198E-2	1.171E-1	11	233	ADCYAP1,CRACD,BOLL,GJA1,LOXL3,TMSB4Y,FAM222A,AKAP5,CCDC6,VPS13D,RAVER2
MicroRNA	hsa-miR-1287-5p		MirDB	8.250E-3	1.000E0	1.198E-2	1.171E-1	11	233	MARCHF3,HS6ST3,BOLL,RASSF8,COL14A1,PLEKHG2,TIPARP,PLXNA4,PLD5,RGS16,GDF11
MicroRNA	hsa-miR-4736:Functional MTI (Weak)	Functional MTI (Weak)	miRTarbase	8.280E-3	1.000E0	1.201E-2	1.175E-1	9	171	PTK2B,NLRC5,COL18A1,PDE3A,TNFAIP8L3,COL1A1,USP6NL,ARL4C,MIDN
MicroRNA	hsa-miR-548ay-3p		MirDB	8.280E-3	1.000E0	1.201E-2	1.175E-1	9	171	ZCCHC24,RASSF3,CDH13,ABTB2,ZFAND4,TIPARP,IL6R,ROBO1,ELN
MicroRNA	hsa-miR-1197:TargetScan	hsa-miR-1197	TargetScan	8.280E-3	1.000E0	1.201E-2	1.175E-1	9	171	ADD3,CIITA,CHD7,PAX6,DRGX,CHST11,BCL2L11,LRP4,ELL
MicroRNA	mmu-miR-542-5p		MirDB	8.324E-3	1.000E0	1.207E-2	1.180E-1	3	21	HEG1,ATP10B,ITGA3
MicroRNA	hsa-miR-4285:Functional MTI (Weak)	Functional MTI (Weak)	miRTarbase	8.324E-3	1.000E0	1.207E-2	1.180E-1	3	21	SSTR1,MKNK2,ZNF385A
MicroRNA	mmu-miR-450a-5p		MirDB	8.324E-3	1.000E0	1.207E-2	1.180E-1	3	21	DUSP10,PRKX,MAF
MicroRNA	hsa-miR-4502:Functional MTI (Weak)	Functional MTI (Weak)	miRTarbase	8.333E-3	1.000E0	1.208E-2	1.181E-1	5	62	CHST15,STAC,RCAN3,BCL2L11,LPP
MicroRNA	hsa-miR-561-5p:Functional MTI (Weak)	Functional MTI (Weak)	miRTarbase	8.333E-3	1.000E0	1.208E-2	1.181E-1	5	62	SLC24A4,VAV3,PYCARD,PLXNA4,RDH10
MicroRNA	hsa-miR-181a-2*:mirSVR_highEffct	hsa-miR-181a-2*:mirSVR_nonconserved_highEffect-0.5	MicroRNA.org	8.370E-3	1.000E0	1.213E-2	1.186E-1	26	770	ETS1,STRIP2,QRFPR,RELL1,NTNG1,MYO16,SLC66A1LP,FGD4,GPR12,NPR3,CALCB,CFAP210,RUNX2,CDH6,ADAMTS19,CHRNA7,ZNF462,COL14A1,WIPF1,IL6R,CCDC169,ITGA7,FZD5,ARHGAP25,STEAP4,FRMD6
MicroRNA	hsa-miR-425-5p:TargetScan	hsa-miR-425-5p	TargetScan	8.391E-3	1.000E0	1.216E-2	1.189E-1	10	202	ADCYAP1,BLOC1S1,GRM1,BMP8A,PLN,SDK2,PITPNC1,FAM135B,LOXL2,LPP
MicroRNA	hsa-miR-34b-3p:Functional MTI	Functional MTI	miRTarbase	8.391E-3	1.000E0	1.216E-2	1.189E-1	10	202	SFMBT2,MTHFD1,SLC35D2,MKNK2,CDR1,CENPM,VEGFA,ZFAND4,IL6R,IRAK2
MicroRNA	hsa-miR-505-3p.2:TargetScan	hsa-miR-505-3p.2	TargetScan	8.408E-3	1.000E0	1.218E-2	1.191E-1	12	266	FZD8,MMP15,CHD7,RUNX2,RASSF8,ABCA13,PKP2,LYPD6,MELK,LRATD1,ROBO1,ELK3
MicroRNA	hsa-miR-6506-5p		MirDB	8.431E-3	1.000E0	1.222E-2	1.194E-1	16	402	ETS1,KIAA1614,MT1F,TSBP1,RAB3IP,SPOCK1,ABTB3,MGARP,B3GNT9,HIP1,TRAF5,COL4A3,VLDLR,TSPAN11,CCDC69,EMP2
MicroRNA	hsa-miR-134-5p:TargetScan	hsa-miR-134-5p	TargetScan	8.453E-3	1.000E0	1.224E-2	1.197E-1	8	142	IRAG1,MTHFD2,ADAMTS17,B3GNT9,RHOQ,CDR1,HPSE2,ANGPTL4
MicroRNA	hsa-miR-6753-5p		MirDB	8.453E-3	1.000E0	1.224E-2	1.197E-1	8	142	ASIC1,FBLN5,DGKD,TNFRSF10B,NPPC,ZNF629,CISH,MAP7D3
MicroRNA	hsa-miR-362-5p:TargetScan	hsa-miR-362-5p	TargetScan	8.453E-3	1.000E0	1.224E-2	1.197E-1	8	142	HUNK,IRAG1,NYNRIN,LOXL3,NPR3,PLXNB1,PRKCA,PROX1
MicroRNA	hsa-miR-22-5p:Functional MTI (Weak)	Functional MTI (Weak)	miRTarbase	8.457E-3	1.000E0	1.224E-2	1.197E-1	6	87	ADAMTS20,FAM89A,AFF2,GDNF,PDE3A,PMAIP1
MicroRNA	hsa-miR-572:mirSVR_highEffct	hsa-miR-572:mirSVR_nonconserved_highEffect-0.5	MicroRNA.org	8.457E-3	1.000E0	1.224E-2	1.197E-1	6	87	SMTN,MTMR11,GRM1,PAPSS2,TYMSOS,SNTG1
MicroRNA	hsa-miR-8071:Functional MTI (Weak)	Functional MTI (Weak)	miRTarbase	8.457E-3	1.000E0	1.224E-2	1.197E-1	6	87	MTHFD2,ADGRE5,BMP8A,PLXNB1,MSI2,EMP2
MicroRNA	hsa-miR-1538:mirSVR_highEffct	hsa-miR-1538:mirSVR_nonconserved_highEffect-0.5	MicroRNA.org	8.457E-3	1.000E0	1.224E-2	1.197E-1	6	87	ATXN7L2,TBX1,CHRNA7,RGL3,EDA,LRP5
MicroRNA	hsa-miR-3201:Functional MTI (Weak)	Functional MTI (Weak)	miRTarbase	8.487E-3	1.000E0	1.228E-2	1.200E-1	4	40	TNFRSF10B,KCNMB4,DUSP10,PPP1R3B
MicroRNA	hsa-miR-5195-5p:Functional MTI (Weak)	Functional MTI (Weak)	miRTarbase	8.487E-3	1.000E0	1.228E-2	1.200E-1	4	40	RREB1,PARVA,CREB5,MIDN
MicroRNA	hsa-miR-1243:Functional MTI (Weak)	Functional MTI (Weak)	miRTarbase	8.487E-3	1.000E0	1.228E-2	1.200E-1	4	40	FKBP5,SAMD5,FRK,GPRIN3
MicroRNA	hsa-miR-1251-5p:Functional MTI (Weak)	Functional MTI (Weak)	miRTarbase	8.487E-3	1.000E0	1.228E-2	1.200E-1	4	40	FOXO1,ADAMTS18,CABP7,STON2
MicroRNA	mmu-miR-872-5p		MirDB	8.564E-3	1.000E0	1.238E-2	1.211E-1	7	114	MDGA1,PCSK5,HMOX1,AMOTL1,SLC2A9,HSPB6,PHACTR2
MicroRNA	hsa-miR-99a:mirSVR_highEffct	hsa-miR-99a:mirSVR_conserved_highEffect-0.5	MicroRNA.org	8.564E-3	1.000E0	1.238E-2	1.211E-1	7	114	FZD8,FKBP5,TCF7,RNF144B,JARID2,ATP11C,RAVER2
MicroRNA	hsa-miR-98-3p:Functional MTI (Weak)	Functional MTI (Weak)	miRTarbase	8.564E-3	1.000E0	1.238E-2	1.211E-1	7	114	CD99,GPRIN3,PCTP,PHKA1,MGAT4C,ITGA3,FZD5
MicroRNA	hsa-let-7f-1-3p:Functional MTI (Weak)	Functional MTI (Weak)	miRTarbase	8.564E-3	1.000E0	1.238E-2	1.211E-1	7	114	CD99,GPRIN3,PCTP,PHKA1,MGAT4C,ITGA3,FZD5
MicroRNA	hsa-miR-4324:Functional MTI (Weak)	Functional MTI (Weak)	miRTarbase	8.585E-3	1.000E0	1.241E-2	1.213E-1	9	172	TRIM72,ORMDL2,PCTP,COL1A1,ZNF385A,ZFAND4,PRKX,IRAK2,KCNMB1
MicroRNA	hsa-miR-1468-3p:Functional MTI (Weak)	Functional MTI (Weak)	miRTarbase	8.647E-3	1.000E0	1.250E-2	1.222E-1	12	267	MCC,ADARB2,FGF2,MTHFD1,GRAMD2B,GDNF,ARC,TMPPE,DLG5,ZBTB7B,RAVER2,EMP2
MicroRNA	hsa-miR-6892-3p:Functional MTI (Weak)	Functional MTI (Weak)	miRTarbase	8.671E-3	1.000E0	1.253E-2	1.225E-1	10	203	RREB1,VAV3,PYCARD,BDKRB2,GLUL,GPR37L1,FAM110A,LRATD1,FRMD6,EMX2
MicroRNA	hsa-miR-302d-5p		MirDB	8.700E-3	1.000E0	1.257E-2	1.229E-1	21	584	DNAJC22,ALCAM,LRRN1,SLC1A3,ABRA,SVIL,GRM1,PAX6,VEGFA,WNT3,ID4,CHST11,OSBPL3,SLC2A13,PHACTR2,CYP27C1,STEAP4,CCDC6,PPIF,VPS13D,LATS2
MicroRNA	hsa-miR-302b-5p		MirDB	8.700E-3	1.000E0	1.257E-2	1.229E-1	21	584	DNAJC22,ALCAM,LRRN1,SLC1A3,ABRA,SVIL,GRM1,PAX6,VEGFA,WNT3,ID4,CHST11,OSBPL3,SLC2A13,PHACTR2,CYP27C1,STEAP4,CCDC6,PPIF,VPS13D,LATS2
MicroRNA	hsa-miR-331-3p		MirDB	8.763E-3	1.000E0	1.266E-2	1.237E-1	11	235	HS6ST2,TMCC3,MEIS2,SOCS1,RAB37,CHST11,PPARA,RNF144B,VANGL1,ELN,PRRT4
MicroRNA	hsa-miR-6731-3p		MirDB	8.763E-3	1.000E0	1.266E-2	1.237E-1	11	235	EYA4,FOXO1,SLC4A5,CDH6,CTSC,COL4A4,GATAD2A,C5orf63,PAPLN,AASS,VANGL1
MicroRNA	hsa-miR-1825:mirSVR_highEffct	hsa-miR-1825:mirSVR_nonconserved_highEffect-0.5	MicroRNA.org	8.787E-3	1.000E0	1.269E-2	1.241E-1	18	475	SLC24A3,PTPMT1,TMEM217,NTNG1,CHD7,GCH1,BLOC1S1,PPP1R17,UTS2,TPRG1,GRIN2C,SNTG1,PCOLCE,ZNF462,NPC1L1,UGT8,HCN4,PTPRU
MicroRNA	hsa-miR-412-3p:Non-Functional MTI	Non-Functional MTI	miRTarbase	8.800E-3	1.000E0	1.270E-2	1.242E-1	8	143	DGKD,KCTD12,MYO9B,BCL3,CDH22,COL1A1,PRKX,CALN1
MicroRNA	hsa-miR-491-5p:TargetScan	hsa-miR-491-5p	TargetScan	8.800E-3	1.000E0	1.270E-2	1.242E-1	8	143	CSMD2,GRAMD1B,KIAA1614,PADI2,DLGAP3,DNAJB5,IMPG1,PAPLN
MicroRNA	hsa-miR-5186		MirDB	8.899E-3	1.000E0	1.283E-2	1.255E-1	9	173	TAFA4,CRACD,CHD7,GLI3,RHOQ,HDAC9,IMPA2,DGKB,TMC8
MicroRNA	mmu-miR-3101-5p		MirDB	8.899E-3	1.000E0	1.283E-2	1.255E-1	9	173	CYP39A1,MMP15,GNA13,UNC5C,RASSF3,PRKG1,RASSF2,PRAG1,CCDC6
MicroRNA	mmu-miR-486b-5p		MirDB	8.899E-3	1.000E0	1.283E-2	1.255E-1	9	173	ADAMTS20,FOXO1,AR,GPR153,UNC5C,PLCH1,RCAN3,RHOQ,S1PR3
MicroRNA	mmu-miR-486a-5p		MirDB	8.899E-3	1.000E0	1.283E-2	1.255E-1	9	173	ADAMTS20,FOXO1,AR,GPR153,UNC5C,PLCH1,RCAN3,RHOQ,S1PR3
MicroRNA	hsa-miR-548at-3p		MirDB	8.899E-3	1.000E0	1.283E-2	1.255E-1	9	173	ZCCHC24,RASSF3,CDH13,ABTB2,ZFAND4,TIPARP,IL6R,ROBO1,ELN
MicroRNA	hsa-miR-4760-5p:Functional MTI (Weak)	Functional MTI (Weak)	miRTarbase	8.904E-3	1.000E0	1.283E-2	1.255E-1	5	63	PROSER2,ZFP36L1,STON2,DAB2,LOXL2
MicroRNA	AAGTCCA,MIR-422A:MSigDB	AAGTCCA,MIR-422A:MSigDB	MSigDB	8.904E-3	1.000E0	1.283E-2	1.255E-1	5	63	CUX2,NT5E,GOLT1A,PAPOLB,CALN1
MicroRNA	hsa-miR-6776-3p:Functional MTI (Weak)	Functional MTI (Weak)	miRTarbase	8.904E-3	1.000E0	1.283E-2	1.255E-1	5	63	ADARB2,SLC24A4,TMEM79,KIAA0040,ARL4C
MicroRNA	AAGTCCA,MIR-422B:MSigDB	AAGTCCA,MIR-422B:MSigDB	MSigDB	8.904E-3	1.000E0	1.283E-2	1.255E-1	5	63	CUX2,NT5E,GOLT1A,PAPOLB,CALN1
MicroRNA	hsa-miR-499b-3p:Functional MTI (Weak)	Functional MTI (Weak)	miRTarbase	8.904E-3	1.000E0	1.283E-2	1.255E-1	5	63	QRFPR,FOXO1,PROSER2,MAMLD1,MAF
MicroRNA	hsa-miR-154-5p:Non-Functional MTI	Non-Functional MTI	miRTarbase	8.904E-3	1.000E0	1.283E-2	1.255E-1	5	63	TMEM79,MYL12A,MYO9B,HYCC1,VSIG2
MicroRNA	hsa-miR-8061:Functional MTI (Weak)	Functional MTI (Weak)	miRTarbase	8.904E-3	1.000E0	1.283E-2	1.255E-1	5	63	PROSER2,ZFP36L1,STON2,DAB2,LOXL2
MicroRNA	hsa-miR-2115-3p:Functional MTI (Weak)	Functional MTI (Weak)	miRTarbase	8.925E-3	1.000E0	1.286E-2	1.257E-1	6	88	AR,PROSER2,MGARP,PDE3A,NEURL1B,ELN
MicroRNA	hsa-miR-6090:Functional MTI (Weak)	Functional MTI (Weak)	miRTarbase	8.925E-3	1.000E0	1.286E-2	1.257E-1	6	88	GPRC5B,MAPKAPK2,ZFAND4,C14orf119,TMEM51,ZBTB7B
MicroRNA	mmu-miR-704		MirDB	8.958E-3	1.000E0	1.290E-2	1.261E-1	10	204	KCNH8,ANKRD27,ATP10B,SLCO1C1,SVIL,THSD7A,OPRK1,MICALL1,HDAC9,RGS3
MicroRNA	hsa-miR-548e-5p:Functional MTI (Weak)	Functional MTI (Weak)	miRTarbase	8.958E-3	1.000E0	1.290E-2	1.261E-1	10	204	SLC19A1,GRAMD2B,MYO1C,GDNF,MGARP,TMPPE,NPPC,RCAN3,SDK2,OSBPL3
MicroRNA	hsa-miR-492		MirDB	8.965E-3	1.000E0	1.291E-2	1.262E-1	7	115	SPON1,ABTB3,B3GNT9,CD44,CDH13,HIP1,LATS2
MicroRNA	hsa-miR-99a*:mirSVR_highEffct	hsa-miR-99a*:mirSVR_nonconserved_highEffect-0.5	MicroRNA.org	8.965E-3	1.000E0	1.291E-2	1.262E-1	7	115	SCD5,MYBPC1,HSPA2,WIPF1,ANKRD34C,CUX1,PTPRM
MicroRNA	hsa-miR-6889-3p		MirDB	8.998E-3	1.000E0	1.295E-2	1.267E-1	15	370	SPTLC3,SLC24A3,ADCYAP1,STRIP2,PTK2B,SELE,SLC1A3,PREX2,BMP8B,OPRK1,VEGFA,SDK2,AKAP5,MSI2,EMX2
MicroRNA	hsa-miR-744-3p:Functional MTI (Weak)	Functional MTI (Weak)	miRTarbase	9.029E-3	1.000E0	1.300E-2	1.271E-1	11	236	ORMDL2,CD226,CNKSR3,MYH11,GLUL,TEP1,CENPM,AKAP5,HS3ST1,RAB3B,SNX22
MicroRNA	hsa-miR-507:PITA	hsa-miR-507:PITA_TOP	PITA	9.072E-3	1.000E0	1.305E-2	1.276E-1	13	302	FOXO1,BCL6,ADAMTS17,MINAR1,PAPSS2,PAPPA,DUSP10,AHNAK,CHODL,TP53I11,NR4A3,CCDC6,UNC13C
MicroRNA	hsa-miR-557:PITA	hsa-miR-557:PITA_TOP	PITA	9.072E-3	1.000E0	1.305E-2	1.276E-1	13	302	FOXO1,BCL6,ADAMTS17,MINAR1,PAPSS2,PAPPA,DUSP10,AHNAK,CHODL,TP53I11,NR4A3,CCDC6,UNC13C
MicroRNA	mmu-miR-7093-5p		MirDB	9.157E-3	1.000E0	1.318E-2	1.288E-1	8	144	AFF2,RBM20,FRK,GFAP,C21orf91,PLCXD2,PGM5,VCAN
MicroRNA	hsa-miR-6499-3p		MirDB	9.208E-3	1.000E0	1.324E-2	1.295E-1	15	371	DSCAML1,MYORG,FKBP5,KCTD12,HPSE,STAC,ZFP36L1,ROR1,GRID2,CDH13,C2CD2,PCDHGA12,OSBPL3,PROX1,MSI2
MicroRNA	hsa-miR-5089-5p:Functional MTI (Weak)	Functional MTI (Weak)	miRTarbase	9.208E-3	1.000E0	1.324E-2	1.295E-1	15	371	STRIP2,QRFPR,TRIM72,CNKSR3,C11orf98,TNFRSF10B,GPRIN3,HIP1,SLC2A8,NEK8,PCP4L1,MOGAT1,KCNMB1,HS3ST1,CYP27C1
MicroRNA	hsa-miR-532-5p:TargetScan	hsa-miR-532-5p	TargetScan	9.221E-3	1.000E0	1.326E-2	1.297E-1	9	174	ITGA11,ORMDL2,GFRA1,PDE3A,ID4,PLXNA4,CTBP2,MAPKAPK3,RAVER2
MicroRNA	hsa-miR-3124-3p:Functional MTI (Weak)	Functional MTI (Weak)	miRTarbase	9.252E-3	1.000E0	1.329E-2	1.300E-1	10	205	IRAG1,SLC7A2,GDNF,DUSP10,ID4,HBEGF,RDH10,ZNF385D,FRMD6,RAVER2
MicroRNA	mmu-miR-540-3p		MirDB	9.252E-3	1.000E0	1.329E-2	1.300E-1	10	205	TMCC3,MCU,SPOCK1,C1QL1,HIP1,PLCXD2,RHOU,PMAIP1,MOB3C,ADAM12
MicroRNA	hsa-miR-202-5p:TargetScan	hsa-miR-202-5p	TargetScan	9.252E-3	1.000E0	1.329E-2	1.300E-1	10	205	MEIS2,FGF2,CCDC85C,MYO1C,LHFPL3,ENTREP2,PRMT8,HES5,METRNL,RGS3
MicroRNA	mmu-miR-7221-3p		MirDB	9.252E-3	1.000E0	1.329E-2	1.300E-1	10	205	MID1,UNC5B,BMP8B,CHRNA6,PAPPA,CISH,SLC2A13,CUX1,LYPD6,EPHA3
MicroRNA	hsa-miR-490-5p:Functional MTI	Functional MTI	miRTarbase	9.257E-3	1.000E0	1.329E-2	1.300E-1	4	41	FOS,FRK,GCH1,FGD4
MicroRNA	hsa-miR-6834-3p:Functional MTI (Weak)	Functional MTI (Weak)	miRTarbase	9.257E-3	1.000E0	1.329E-2	1.300E-1	4	41	ICMT,PAX6,TSPAN14,GDF11
MicroRNA	hsa-miR-632:Functional MTI	Functional MTI	miRTarbase	9.257E-3	1.000E0	1.329E-2	1.300E-1	4	41	ETS1,TEP1,MAPKAPK2,PLEKHG4
MicroRNA	hsa-miR-1287-3p:Functional MTI (Weak)	Functional MTI (Weak)	miRTarbase	9.257E-3	1.000E0	1.329E-2	1.300E-1	4	41	DLG5,MGAT4C,RASGEF1B,STON2
MicroRNA	mmu-miR-592-3p		MirDB	9.257E-3	1.000E0	1.329E-2	1.300E-1	4	41	ZNF462,BEND7,C14orf119,LRRC38
MicroRNA	hsa-miR-1248:PITA	hsa-miR-1248:PITA_TOP	PITA	9.301E-3	1.000E0	1.336E-2	1.306E-1	11	237	FZD7,SSTR1,DGAT2,LHFPL3,RUNX2,WNT3,SLC2A13,PROX1,RBMS1,FAM135B,LRP4
MicroRNA	hsa-miR-34c-3p:PITA	hsa-miR-34c-3p:PITA_TOP	PITA	9.301E-3	1.000E0	1.336E-2	1.306E-1	11	237	BEND4,ADCYAP1,FOXO1,NTNG1,SPOCK1,RUNX2,KCNAB3,SLC2A13,ATP11C,CCDC6,TENM1
MicroRNA	hsa-let-7b-3p:Functional MTI (Weak)	Functional MTI (Weak)	miRTarbase	9.379E-3	1.000E0	1.346E-2	1.316E-1	7	116	CD99,GPRIN3,PCTP,PHKA1,MGAT4C,ITGA3,FZD5
MicroRNA	hsa-miR-146a-3p:Functional MTI (Weak)	Functional MTI (Weak)	miRTarbase	9.379E-3	1.000E0	1.346E-2	1.316E-1	7	116	RREB1,H2BC21,TEP1,H1-2,H1-4,PTTG1,PLEKHH2
MicroRNA	hsa-miR-4686		MirDB	9.396E-3	1.000E0	1.348E-2	1.318E-1	12	270	ETS1,CCDC141,TRIM67,MARCHF3,RAI2,GJB3,FGD4,GPRIN3,CD58,ADAMTS19,CD302,RAVER2
MicroRNA	hsa-miR-610		MirDB	9.396E-3	1.000E0	1.348E-2	1.318E-1	12	270	FGF2,SH3BP2,ADAMTS17,BTN3A2,RASSF6,DLG5,CREB5,ZBTB46,LGI2,ELK3,SPATA13,SMAD7
MicroRNA	hsa-miR-190b-5p		MirDB	9.396E-3	1.000E0	1.348E-2	1.318E-1	12	270	ERG,ZNF608,KLF15,CHD7,VWC2,PAX6,PRKG1,RNF144B,PTPRS,EYS,FRMD6,LPP
MicroRNA	AGGTGCA,MIR-500:MSigDB	AGGTGCA,MIR-500:MSigDB	MSigDB	9.410E-3	1.000E0	1.349E-2	1.319E-1	6	89	NALF2,RAI2,ABTB3,CUX1,RBMS1,CCDC6
MicroRNA	mmu-miR-7228-3p		MirDB	9.410E-3	1.000E0	1.349E-2	1.319E-1	6	89	ERG,TRIM67,TNFRSF10B,ETNPPL,PRKG1,C5orf63
MicroRNA	hsa-miR-580-5p:Functional MTI (Weak)	Functional MTI (Weak)	miRTarbase	9.410E-3	1.000E0	1.349E-2	1.319E-1	6	89	ZNF442,EHD4,QRFPR,GNG12,TNR,CCDC6
MicroRNA	hsa-miR-5190:Functional MTI (Weak)	Functional MTI (Weak)	miRTarbase	9.410E-3	1.000E0	1.349E-2	1.319E-1	6	89	ZFP36L1,VWC2,NHERF1,JARID2,HS3ST1,SLC16A9
MicroRNA	hsa-miR-4781-5p		MirDB	9.495E-3	1.000E0	1.360E-2	1.330E-1	3	22	C15orf39,RARG,MARVELD2
MicroRNA	mmu-miR-6546-3p		MirDB	9.495E-3	1.000E0	1.360E-2	1.330E-1	3	22	NTNG1,MYO1C,GRIN3A
MicroRNA	hsa-miR-132-5p:Functional MTI (Weak)	Functional MTI (Weak)	miRTarbase	9.495E-3	1.000E0	1.360E-2	1.330E-1	3	22	FOXO1,GPR153,ZBTB46
MicroRNA	hsa-miR-3605-3p		MirDB	9.495E-3	1.000E0	1.360E-2	1.330E-1	3	22	ASCL1,OPRK1,LATS2
MicroRNA	hsa-miR-381-5p		MirDB	9.495E-3	1.000E0	1.360E-2	1.330E-1	3	22	RASSF3,PLD5,GPR156
MicroRNA	mmu-miR-678		MirDB	9.495E-3	1.000E0	1.360E-2	1.330E-1	3	22	TCF7,GRM4,EMX2
MicroRNA	mmu-miR-7089-5p		MirDB	9.495E-3	1.000E0	1.360E-2	1.330E-1	3	22	HS6ST2,ADAMTS17,CHRNA6
MicroRNA	hsa-miR-4804-3p:Functional MTI (Weak)	Functional MTI (Weak)	miRTarbase	9.502E-3	1.000E0	1.361E-2	1.330E-1	5	64	GLDN,RREB1,AFF2,TRIM67,B2M
MicroRNA	hsa-miR-4687-5p:Functional MTI (Weak)	Functional MTI (Weak)	miRTarbase	9.502E-3	1.000E0	1.361E-2	1.330E-1	5	64	MCC,RAB3IP,PROSER2,ZCCHC24,MTHFD2
MicroRNA	hsa-miR-5682:Functional MTI (Weak)	Functional MTI (Weak)	miRTarbase	9.502E-3	1.000E0	1.361E-2	1.330E-1	5	64	GLDN,TRIM72,FRK,VEGFA,COL4A1
MicroRNA	hsa-miR-4297:mirSVR_highEffct	hsa-miR-4297:mirSVR_nonconserved_highEffect-0.5	MicroRNA.org	9.514E-3	1.000E0	1.362E-2	1.332E-1	21	589	EYA4,ATXN7L2,HS6ST2,ZNF608,CASKIN2,FBLN5,PTPMT1,AQP4,ORMDL2,ABRA,MYL3,SUCLG2,BMP6,PHOSPHO1,ZFP36L1,CUX2,SLC25A20,THSD7A,PLCD4,PCDHA1,RFTN2
MicroRNA	mmu-miR-465d-3p		MirDB	9.526E-3	1.000E0	1.363E-2	1.333E-1	8	145	TMEM88,FAM43B,FOS,SLC9A2,FGD4,ABTB3,PHKA1,DLGAP3
MicroRNA	hsa-miR-627:PITA	hsa-miR-627:PITA_TOP	PITA	9.526E-3	1.000E0	1.363E-2	1.333E-1	8	145	HS6ST2,SLC24A3,DSCAML1,CACHD1,SCUBE2,KCTD12,CA7,CALN1
MicroRNA	hsa-miR-146b-5p		MirDB	9.547E-3	1.000E0	1.366E-2	1.335E-1	14	338	CRACD,FAM110B,C8orf88,VASN,GDNF,NOS1,ROR1,C7orf57,PMAIP1,WNT3,YES1,CCDC6,CEMIP,ROBO1
MicroRNA	hsa-miR-3908		MirDB	9.547E-3	1.000E0	1.366E-2	1.335E-1	14	338	SCD5,TNFRSF19,ALCAM,SLC1A3,KCNMB4,PCDHA1,SPX,ZNF503,CD44,CDH6,VEGFA,TIPARP,USP6NL,CLEC3A
MicroRNA	hsa-miR-146a-5p		MirDB	9.547E-3	1.000E0	1.366E-2	1.335E-1	14	338	CRACD,FAM110B,C8orf88,VASN,GDNF,NOS1,ROR1,C7orf57,PMAIP1,WNT3,YES1,CCDC6,CEMIP,ROBO1
MicroRNA	hsa-miR-197-3p		MirDB	9.552E-3	1.000E0	1.366E-2	1.335E-1	13	304	TC2N,CD99,ANGPT1,CCDC85C,MINAR1,SNTG1,AKAP5,SDR42E1,CHST11,IGFBP3,PHACTR2,ITGA3,GRIN3A
MicroRNA	hsa-miR-1206:PITA	hsa-miR-1206:PITA_TOP	PITA	9.552E-3	1.000E0	1.366E-2	1.335E-1	9	175	ALCAM,SHTN1,RHOQ,KCNAB3,ADAMTS19,PAPOLB,ITGAV,CCDC6,TENM1
MicroRNA	hsa-miR-1298-5p		MirDB	9.552E-3	1.000E0	1.366E-2	1.335E-1	9	175	SLC24A4,SELE,MYZAP,BMP7,NEO1,CALCB,THSD7A,VCAN,FAT4
MicroRNA	hsa-miR-644a		MirDB	9.554E-3	1.000E0	1.366E-2	1.335E-1	10	206	AFF2,ANK1,GPRC5B,BDKRB2,STAC2,PXDNL,B3GNT9,GRIP2,PPARA,DAB2
MicroRNA	hsa-miR-3975		MirDB	9.554E-3	1.000E0	1.366E-2	1.335E-1	10	206	CLDN18,MMP15,ZCCHC24,ERG28,CDH6,PLXNA4,SLC26A6,LRP8,PAPLN,MARVELD2
MicroRNA	mmu-miR-1194		MirDB	9.554E-3	1.000E0	1.366E-2	1.335E-1	10	206	PREX2,CD226,NPR3,C21orf91,CHRNA3,TYR,ABTB2,DGKB,CALN1,LPP
MicroRNA	hsa-miR-657		MirDB	9.580E-3	1.000E0	1.369E-2	1.339E-1	11	238	SLC24A3,GNA13,MYH11,ABTB3,THSD7A,NT5E,ERG28,KIAA0040,CUX1,PROX1,MAF
MicroRNA	hsa-miR-653:PITA	hsa-miR-653:PITA_TOP	PITA	9.798E-3	1.000E0	1.400E-2	1.369E-1	13	305	HS6ST2,ADD3,VAV3,FOS,SSTR1,DUSP10,WIPF1,RAI14,LYPD6,PTPRS,NR4A3,SYPL2,LHFPL2
MicroRNA	mmu-miR-324-5p		MirDB	9.807E-3	1.000E0	1.401E-2	1.370E-1	7	117	HS6ST2,SLC24A4,MYO9B,TEAD4,RAB37,SERPINE2,CRHR1
MicroRNA	hsa-miR-6877-3p:Functional MTI (Weak)	Functional MTI (Weak)	miRTarbase	9.807E-3	1.000E0	1.401E-2	1.370E-1	7	117	ANXA5,FRK,CPXM2,DLG5,SP110,DNASE1L3,NR4A3
MicroRNA	hsa-miR-1255b:mirSVR_highEffct	hsa-miR-1255b:mirSVR_nonconserved_highEffect-0.5	MicroRNA.org	9.846E-3	1.000E0	1.406E-2	1.375E-1	23	666	WLS,ALCAM,RELL1,CCDC141,ATP10B,BCL6,SSTR1,NUTM1,PLCD4,GRID2,DHRS3,NPC1L1,WIPF1,CSF1R,ARHGEF10,OSBPL3,MOB3C,DAPK1,TMC8,ARHGAP25,DNMBP-AS1,CHPF,DOCK1
MicroRNA	hsa-miR-223-5p		MirDB	9.861E-3	1.000E0	1.408E-2	1.377E-1	15	374	SPTLC3,ERG,HEG1,VAV3,PHF21B,GFRA1,GJA1,NPPC,CFAP210,RASSF6,PAX6,NEURL1B,VCAN,KCNJ13,LPP
MicroRNA	hsa-miR-5586-3p		MirDB	9.863E-3	1.000E0	1.408E-2	1.377E-1	10	207	SPRY1,ETS1,LRRN2,ORMDL2,SLC2A13,PROX1,SLC6A17,LRATD1,CCDC6,ELN
MicroRNA	CAGCTTT,MIR-320:MSigDB	CAGCTTT,MIR-320:MSigDB	MSigDB	9.865E-3	1.000E0	1.408E-2	1.377E-1	11	239	EYA4,GCOM1,RAI2,PCDHA1,YES1,CREB5,HSPB6,CUX1,DAB2,MSI2,CALN1
MicroRNA	hsa-miR-20b-3p		MirDB	9.865E-3	1.000E0	1.408E-2	1.377E-1	11	239	ERG,F3,ALCAM,PDE5A,SULF1,THSD7A,GRID2,AMOTL1,PROX1,ITGAV,RARG
MicroRNA	hsa-miR-15a-3p		MirDB	9.892E-3	1.000E0	1.412E-2	1.380E-1	9	176	RTL9,CCDC141,C11orf98,GNG12,CTBP2,SLC2A13,PRKX,ADAM12,RAVER2
MicroRNA	hsa-miR-330-3p:Functional MTI	Functional MTI	miRTarbase	9.905E-3	1.000E0	1.414E-2	1.382E-1	8	146	SLC4A2,TGFBR3,CD44,PRMT8,GPR171,VEGFA,BSPRY,ROBO1
MicroRNA	hsa-miR-3684		MirDB	9.915E-3	1.000E0	1.414E-2	1.382E-1	6	90	GCH1,ZFP36L1,MGARP,VLDLR,NR4A3,ELL
MicroRNA	hsa-miR-1295b-3p		MirDB	9.915E-3	1.000E0	1.414E-2	1.382E-1	6	90	PAPPA,CFAP95,FAM20A,C5orf63,LRATD1,ADAM12
MicroRNA	hsa-miR-4477b:Functional MTI (Weak)	Functional MTI (Weak)	miRTarbase	9.915E-3	1.000E0	1.414E-2	1.382E-1	6	90	SPRY1,QRFPR,UNC5C,GNG12,JARID2,RDH10
MicroRNA	hsa-miR-939:PITA	hsa-miR-939:PITA_TOP	PITA	9.915E-3	1.000E0	1.414E-2	1.382E-1	6	90	CSMD2,TCF7,VEGFA,CHODL,PCDHGA12,ELN
MicroRNA	mmu-miR-7650-5p		MirDB	9.915E-3	1.000E0	1.414E-2	1.382E-1	6	90	INSYN2B,SLC25A20,PLCG2,EZR,CP,SLC2A13
MicroRNA	hsa-miR-190a-5p		MirDB	9.922E-3	1.000E0	1.415E-2	1.383E-1	12	272	ERG,ZNF608,KLF15,CHD7,VWC2,PAX6,PRKG1,RNF144B,PTPRS,EYS,FRMD6,LPP
MicroRNA	hsa-miR-3162:mirSVR_highEffct	hsa-miR-3162:mirSVR_nonconserved_highEffect-0.5	MicroRNA.org	9.959E-3	1.000E0	1.420E-2	1.388E-1	22	629	EFCAB13,ALCAM,AR,GNA13,PARVA,MYOM1,UNC5B,SLCO1C1,LHFPL3,GRM1,RASSF8,PLEKHH2,TIPARP,HDAC9,C15orf39,GRIN3A,DPYS,RARG,MAMLD1,NR4A3,TRIM7,SLC44A3
MicroRNA	hsa-miR-5587-3p:Functional MTI (Weak)	Functional MTI (Weak)	miRTarbase	1.007E-2	1.000E0	1.435E-2	1.403E-1	4	42	VAV3,ANK1,SLC2A8,ZBTB7B
MicroRNA	hsa-miR-6820-5p		MirDB	1.007E-2	1.000E0	1.435E-2	1.403E-1	4	42	ATXN7L2,CD99,ABTB3,FEV
MicroRNA	hsa-miR-4497:Functional MTI (Weak)	Functional MTI (Weak)	miRTarbase	1.007E-2	1.000E0	1.435E-2	1.403E-1	4	42	CD226,LHFPL3,UGT8,VEGFA
MicroRNA	hsa-miR-662:mirSVR_lowEffct	hsa-miR-662:mirSVR_nonconserved_lowEffect-0.1-0.5	MicroRNA.org	1.012E-2	1.000E0	1.441E-2	1.409E-1	17	446	AQP3,SCUBE1,IDI2-AS1,NOS1,B3GNT9,TGM2,FAM222A,SDK2,CD300LF,ARHGEF10,HES5,CNTNAP3B,KIF26A,C11orf52,TMEM51,ADAM12,ARL4C
MicroRNA	hsa-miR-4704-3p:Functional MTI (Weak)	Functional MTI (Weak)	miRTarbase	1.013E-2	1.000E0	1.443E-2	1.410E-1	5	65	IER3,ZFP36L2,JARID2,HBEGF,LONRF3
MicroRNA	hsa-miR-4450:Functional MTI (Weak)	Functional MTI (Weak)	miRTarbase	1.013E-2	1.000E0	1.443E-2	1.410E-1	5	65	RRAD,ETV7,CHD7,ACSBG1,RGS16
MicroRNA	mmu-miR-216c-3p		MirDB	1.016E-2	1.000E0	1.446E-2	1.414E-1	11	240	MCC,ZNF608,LRRN1,OIT3,UNC5C,PCTP,KIAA0040,PRKX,HDAC9,GPR183,EFNA2
MicroRNA	hsa-miR-1295b-5p		MirDB	1.016E-2	1.000E0	1.446E-2	1.414E-1	11	240	LGR5,SOX1,ILDR2,SCEL,SSTR1,TCF7,PCSK5,PDLIM7,FAM20A,RBMS1,VANGL1
MicroRNA	hsa-miR-649		MirDB	1.018E-2	1.000E0	1.449E-2	1.417E-1	10	208	RELL1,FOXO1,SLC4A5,C2CD2,HDAC9,RBMS1,CCDC6,LPP,EMX2,PHLDB2
MicroRNA	hsa-miR-302f:PITA	hsa-miR-302f:PITA_TOP	PITA	1.019E-2	1.000E0	1.451E-2	1.419E-1	12	273	CSMD2,DSCAML1,ALCAM,CHD7,THSD7A,RUNX2,COL4A1,COL4A4,PRKG1,SCRT2,DPYS,TENM1
MicroRNA	hsa-miR-485-5p:Non-Functional MTI (Weak)	Non-Functional MTI (Weak)	miRTarbase	1.024E-2	1.000E0	1.457E-2	1.425E-1	20	556	FZD7,SLC24A4,SLC2A5,PLCD3,PYCARD,DGAT2,GLUL,NPR1,SLC35D2,APOL6,TSPAN15,DLG5,PRXL2C,SERTAD1,PLEKHG2,IRAK2,ITGA3,ATP11C,LLGL1,LPP
MicroRNA	hsa-miR-6847-3p		MirDB	1.024E-2	1.000E0	1.457E-2	1.425E-1	9	177	EYA4,FAM110B,TMEM266,NPR1,GRIK4,C21orf91,WNT9B,CHST11,LATS2
MicroRNA	mmu-miR-5132-3p		MirDB	1.024E-2	1.000E0	1.457E-2	1.425E-1	9	177	MPST,UNC5C,CCDC68,ADAMTS18,GNRHR,VWC2,VLDLR,ITPR2,LATS2
MicroRNA	hsa-miR-4482-5p		MirDB	1.024E-2	1.000E0	1.457E-2	1.425E-1	9	177	ASIC1,SAMD5,TCF7,GRIK4,CFAP210,CDH18,CHRNA3,COL4A1,VANGL1
MicroRNA	hsa-miR-423-5p:PITA	hsa-miR-423-5p:PITA_TOP	PITA	1.025E-2	1.000E0	1.458E-2	1.425E-1	7	118	ASIC1,ZNF608,FKBP5,GRM4,NTN1,ZNF385A,ZBTB7B
MicroRNA	mmu-miR-3077-3p		MirDB	1.025E-2	1.000E0	1.458E-2	1.425E-1	7	118	ITGA10,CCDC141,VWC2,CISH,VLDLR,SLC6A17,PPP1R3B
MicroRNA	hsa-miR-576-3p:Functional MTI (Weak)	Functional MTI (Weak)	miRTarbase	1.044E-2	1.000E0	1.484E-2	1.451E-1	6	91	MTHFD2,TRPC3,PMAIP1,SDK2,STON2,CCDC6
MicroRNA	hsa-miR-2052:Functional MTI (Weak)	Functional MTI (Weak)	miRTarbase	1.044E-2	1.000E0	1.484E-2	1.451E-1	6	91	ANKRD27,QRFPR,RASSF8,IL6R,NR4A3,LPP
MicroRNA	hsa-miR-1233:PITA	hsa-miR-1233:PITA_TOP	PITA	1.044E-2	1.000E0	1.484E-2	1.451E-1	6	91	ADCYAP1,SMPD3,CREB5,INHBA,PPP1R14B,ROBO1
MicroRNA	mmu-miR-1258-3p		MirDB	1.045E-2	1.000E0	1.486E-2	1.453E-1	11	241	PPP4R4,ARHGAP27,NMRK2,GJA1,PROZ,THSD7A,PLCXD2,SLC2A13,PHACTR2,STEAP4,RASSF7
MicroRNA	hsa-miR-3664-5p		MirDB	1.045E-2	1.000E0	1.486E-2	1.453E-1	11	241	CYP39A1,MEIS2,ZNF608,PDE5A,NEO1,TSPAN11,ID4,PPARA,BCL2L11,CYP27C1,NR4A3
MicroRNA	hsa-miR-7153-5p		MirDB	1.050E-2	1.000E0	1.493E-2	1.459E-1	14	342	CRACD,FAM110B,C8orf88,VASN,GDNF,NOS1,ROR1,C7orf57,PMAIP1,WNT3,YES1,CCDC6,CEMIP,ROBO1
MicroRNA	hsa-miR-4800-3p		MirDB	1.052E-2	1.000E0	1.495E-2	1.462E-1	2	8	KCNMB4,VCAN
MicroRNA	hsa-miR-6884-5p:Functional MTI (Weak)	Functional MTI (Weak)	miRTarbase	1.059E-2	1.000E0	1.505E-2	1.472E-1	19	521	SLC24A4,SLC2A5,PLCD3,PYCARD,DGAT2,GLUL,NPR1,SLC35D2,APOL6,TSPAN15,DLG5,PRXL2C,SERTAD1,PLEKHG2,IRAK2,ITGA3,ATP11C,LLGL1,LPP
MicroRNA	hsa-miR-6089:Functional MTI (Weak)	Functional MTI (Weak)	miRTarbase	1.060E-2	1.000E0	1.506E-2	1.472E-1	9	178	SLC24A4,KIAA1614,TSPAN9,MKNK2,PPARA,YES1,USP6NL,ITGB3,ARL5C
MicroRNA	CAGCACT,MIR-512-3P:MSigDB	CAGCACT,MIR-512-3P:MSigDB	MSigDB	1.070E-2	1.000E0	1.519E-2	1.485E-1	8	148	NTNG1,NEO1,TMEM266,PCDHA1,ARHGEF10,RARG,HCN4,CCDC6
MicroRNA	hsa-miR-3679-3p:Functional MTI (Weak)	Functional MTI (Weak)	miRTarbase	1.070E-2	1.000E0	1.519E-2	1.485E-1	8	148	LGR5,SUCLG2,GPR26,MKNK2,TGFB2,VASP,ZNF385A,KCTD11
MicroRNA	hsa-miR-563		MirDB	1.070E-2	1.000E0	1.519E-2	1.485E-1	7	119	RELL1,ZCCHC12,UHRF1,RHOU,CRHR2,ITGAV,DPYS
MicroRNA	hsa-miR-6819-3p:Functional MTI (Weak)	Functional MTI (Weak)	miRTarbase	1.070E-2	1.000E0	1.519E-2	1.485E-1	7	119	ANXA5,FRK,CPXM2,DLG5,SP110,DNASE1L3,NR4A3
MicroRNA	hsa-miR-3115		MirDB	1.070E-2	1.000E0	1.519E-2	1.485E-1	7	119	TC2N,MYZAP,CCDC141,PDE5A,GPRC5B,GPR26,RASGEF1B
MicroRNA	mmu-miR-7060-5p		MirDB	1.070E-2	1.000E0	1.519E-2	1.485E-1	7	119	CPNE9,FIBIN,NPR3,PCSK5,AIM2,CREB5,SLC35F4
MicroRNA	hsa-miR-4323:mirSVR_highEffct	hsa-miR-4323:mirSVR_nonconserved_highEffect-0.5	MicroRNA.org	1.071E-2	1.000E0	1.520E-2	1.486E-1	16	413	TMEM217,ATP10B,UTS2,FIBIN,NFKBIE,ADAMTS17,TMPPE,NPR3,SERTAD3,COL4A3,CSF1R,STON2,USP6NL,CNTNAP3B,AKAIN1,DHH
MicroRNA	hsa-miR-3156-3p		MirDB	1.075E-2	1.000E0	1.524E-2	1.490E-1	12	275	MCC,ZCCHC12,ZFP36L1,GLI3,GLUL,SYT2,CTSC,IQCJ,AMOTL1,ZBTB46,PRKCA,TRIM7
MicroRNA	hsa-miR-6075:Functional MTI (Weak)	Functional MTI (Weak)	miRTarbase	1.076E-2	1.000E0	1.524E-2	1.490E-1	3	23	KCNMB1,CHPF,HS3ST1
MicroRNA	hsa-miR-187-3p:Functional MTI (Weak)	Functional MTI (Weak)	miRTarbase	1.076E-2	1.000E0	1.524E-2	1.490E-1	3	23	MAD2L2,BCL6,ITPR2
MicroRNA	TACGGGT,MIR-100:MSigDB	TACGGGT,MIR-100:MSigDB	MSigDB	1.076E-2	1.000E0	1.524E-2	1.490E-1	3	23	FZD8,ICMT,RAVER2
MicroRNA	TACGGGT,MIR-99B:MSigDB	TACGGGT,MIR-99B:MSigDB	MSigDB	1.076E-2	1.000E0	1.524E-2	1.490E-1	3	23	FZD8,ICMT,RAVER2
MicroRNA	mmu-miR-6409		MirDB	1.076E-2	1.000E0	1.524E-2	1.490E-1	3	23	FAM89A,ZNF503,KIAA0040
MicroRNA	hsa-miR-611		MirDB	1.076E-2	1.000E0	1.524E-2	1.490E-1	3	23	HPSE,TMPPE,SERTAD1
MicroRNA	TACGGGT,MIR-99A:MSigDB	TACGGGT,MIR-99A:MSigDB	MSigDB	1.076E-2	1.000E0	1.524E-2	1.490E-1	3	23	FZD8,ICMT,RAVER2
MicroRNA	hsa-miR-423-3p:PITA	hsa-miR-423-3p:PITA_TOP	PITA	1.076E-2	1.000E0	1.524E-2	1.490E-1	3	23	VEGFA,VLDLR,IGFBP2
MicroRNA	hsa-miR-452-5p:TargetScan	hsa-miR-452-5p	TargetScan	1.076E-2	1.000E0	1.524E-2	1.490E-1	11	242	ADARB2,ANKRD27,ADD3,FRK,FGD4,HYCC1,NANOS1,INHBA,GRIN3A,LONRF3,GDF11
MicroRNA	hsa-miR-8077		MirDB	1.076E-2	1.000E0	1.524E-2	1.490E-1	11	242	BEND4,MEIS2,MGST1,VSIG10L,UHRF1,GADD45G,GNRHR,DAB2,SERINC2,RAB3B,HCN4
MicroRNA	hsa-miR-618		MirDB	1.076E-2	1.000E0	1.524E-2	1.490E-1	11	242	MID1,FGF2,PREX2,TGFB2,DUSP10,PKP2,HTR1B,PRKG1,HDAC9,ANOS1,TENM1
MicroRNA	hsa-miR-892c-3p:TargetScan	hsa-miR-892c-3p	TargetScan	1.076E-2	1.000E0	1.524E-2	1.490E-1	11	242	ADARB2,ANKRD27,ADD3,FRK,FGD4,HYCC1,NANOS1,INHBA,GRIN3A,LONRF3,GDF11
MicroRNA	hsa-miR-744-5p		MirDB	1.078E-2	1.000E0	1.525E-2	1.491E-1	5	66	KCNAB3,FAAP20,SH3BGRL3,LRATD1,RGS16
MicroRNA	hsa-miR-3622a-5p:Functional MTI (Weak)	Functional MTI (Weak)	miRTarbase	1.078E-2	1.000E0	1.525E-2	1.491E-1	5	66	NANOS1,NOS1,PLEKHG2,JADE3,S1PR3
MicroRNA	hsa-miR-4507:Functional MTI (Weak)	Functional MTI (Weak)	miRTarbase	1.078E-2	1.000E0	1.525E-2	1.491E-1	5	66	RAB3IP,H1-2,H1-4,RDH10,LOXL2
MicroRNA	hsa-miR-5187-5p:Functional MTI (Weak)	Functional MTI (Weak)	miRTarbase	1.078E-2	1.000E0	1.525E-2	1.491E-1	5	66	CHD7,GLUL,SP110,GATAD2A,BRPF1
MicroRNA	hsa-miR-615-5p:PITA	hsa-miR-615-5p:PITA_TOP	PITA	1.078E-2	1.000E0	1.525E-2	1.491E-1	5	66	MEIS2,SERTAD3,TRAF4,SCRT2,ZBTB7B
MicroRNA	hsa-miR-6886-3p:Functional MTI (Weak)	Functional MTI (Weak)	miRTarbase	1.078E-2	1.000E0	1.525E-2	1.491E-1	5	66	ZNF442,MICB,VAV3,SLC16A9,LHFPL2
MicroRNA	hsa-miR-2116-5p:Functional MTI (Weak)	Functional MTI (Weak)	miRTarbase	1.078E-2	1.000E0	1.525E-2	1.491E-1	5	66	ADAMTS20,FAM89A,GDNF,PDE3A,PMAIP1
MicroRNA	hsa-miR-134-3p:Functional MTI (Weak)	Functional MTI (Weak)	miRTarbase	1.078E-2	1.000E0	1.525E-2	1.491E-1	5	66	SHMT2,ARC,SYT2,RNF152,PYGO1
MicroRNA	mmu-miR-7087-3p		MirDB	1.079E-2	1.000E0	1.526E-2	1.492E-1	15	378	AR,ILDR2,GRM1,TGFB2,DLG5,PDE3A,CP,STON2,RASSF2,FZD5,BCL2L11,ADAM12,S1PR3,SYPL2,ROBO1
MicroRNA	mmu-miR-668-3p		MirDB	1.084E-2	1.000E0	1.532E-2	1.497E-1	10	210	SELE,ITGA11,TCERG1L,NEK6,ABTB3,LMOD3,AGRN,CDH5,PDGFRB,ID4
MicroRNA	hsa-miR-25-5p:Functional MTI (Weak)	Functional MTI (Weak)	miRTarbase	1.084E-2	1.000E0	1.532E-2	1.497E-1	10	210	SCD5,TRIM72,MCU,C11orf98,CDR1,RFTN2,PLEKHG3,RPP25,TSPAN14,MIDN
MicroRNA	hsa-miR-4423-5p:Functional MTI (Weak)	Functional MTI (Weak)	miRTarbase	1.084E-2	1.000E0	1.532E-2	1.497E-1	10	210	ORMDL2,CD226,CNKSR3,MYH11,TEP1,CENPM,AKAP5,HS3ST1,RAB3B,SNX22
MicroRNA	hsa-miR-6867-3p:Functional MTI (Weak)	Functional MTI (Weak)	miRTarbase	1.084E-2	1.000E0	1.532E-2	1.497E-1	10	210	ZCCHC24,ACSBG1,PADI2,NEURL1B,SDK2,TSPAN11,FAM110A,CLNK,LRRC38,EMX2
MicroRNA	hsa-miR-144-3p:Functional MTI	Functional MTI	miRTarbase	1.084E-2	1.000E0	1.532E-2	1.497E-1	10	210	ETS1,RREB1,FGF2,SLC7A2,GNG12,ZFP36L2,TGFBR3,NEURL1B,DAB2,BCL2L11
MicroRNA	hsa-miR-125a-3p:Functional MTI	Functional MTI	miRTarbase	1.084E-2	1.000E0	1.532E-2	1.497E-1	13	309	HUNK,RRAD,TRIM72,IFNE,STAC2,GLUL,COL18A1,CDH6,VEGFA,WNT3,MELK,S1PR3,EMP2
MicroRNA	hsa-miR-151b		MirDB	1.093E-2	1.000E0	1.544E-2	1.509E-1	4	43	SUCLG2,FAAP20,PPP1R3B,CORO1B
MicroRNA	hsa-miR-5089-3p:Functional MTI (Weak)	Functional MTI (Weak)	miRTarbase	1.093E-2	1.000E0	1.544E-2	1.509E-1	4	43	VAV3,FOS,RDH10,PPP1R14B
MicroRNA	mmu-miR-1897-3p		MirDB	1.093E-2	1.000E0	1.544E-2	1.509E-1	4	43	ERG,ZFP36L2,PRKG1,PRRG2
MicroRNA	hsa-miR-151a-5p		MirDB	1.093E-2	1.000E0	1.544E-2	1.509E-1	4	43	SUCLG2,FAAP20,PPP1R3B,CORO1B
MicroRNA	GCAAGAC,MIR-431:MSigDB	GCAAGAC,MIR-431:MSigDB	MSigDB	1.093E-2	1.000E0	1.544E-2	1.509E-1	4	43	PDLIM7,CHODL,MSI2,NR4A3
MicroRNA	hsa-miR-4280:mirSVR_highEffct	hsa-miR-4280:mirSVR_nonconserved_highEffect-0.5	MicroRNA.org	1.094E-2	1.000E0	1.545E-2	1.511E-1	21	597	KCNH8,CYP39A1,ALCAM,CDC14A,SLC9A2,OIT3,NALF2,MYO16,SLC66A1LP,GCH1,VWC2,NPY2R,LHFPL3,GRID2,CHRNA3,PHKA1,SP110,MKRN3,PITPNC1,SOHLH2,ANGPTL5
MicroRNA	hsa-miR-6887-3p:Functional MTI (Weak)	Functional MTI (Weak)	miRTarbase	1.097E-2	1.000E0	1.548E-2	1.514E-1	9	179	SUCLG2,SYT2,PADI2,NTN1,ZBTB46,KIF26A,ITGA5,CYP27C1,MIDN
MicroRNA	hsa-miR-182-5p:Non-Functional MTI	Non-Functional MTI	miRTarbase	1.097E-2	1.000E0	1.548E-2	1.514E-1	9	179	FOXO1,RAB3IP,ZFP36L1,ZFAND4,CREB5,SH3BGRL3,RARG,GPR156,PCOLCE2
MicroRNA	hsa-miR-521:mirSVR_highEffct	hsa-miR-521:mirSVR_nonconserved_highEffect-0.5	MicroRNA.org	1.097E-2	1.000E0	1.548E-2	1.514E-1	9	179	CCDC141,FAM222A,RNF152,STON2,RNF144B,IRAK2,EDA,BTNL9,SLC44A3
MicroRNA	CCAGGGG,MIR-331:MSigDB	CCAGGGG,MIR-331:MSigDB	MSigDB	1.098E-2	1.000E0	1.550E-2	1.515E-1	6	92	MEIS2,SOCS1,RELL2,DNAJB5,RARG,FAM78B
MicroRNA	hsa-miR-499-3p:PITA	hsa-miR-499-3p:PITA_TOP	PITA	1.101E-2	1.000E0	1.553E-2	1.519E-1	14	344	ADD3,FOXO1,CHD7,CACHD1,HS6ST3,SPOCK1,GLI3,WSCD1,RUNX2,TLE3,ZNRF1,ID4,PRKX,PHLDB2
MicroRNA	hsa-miR-342-5p:mirSVR_highEffct	hsa-miR-342-5p:mirSVR_nonconserved_highEffect-0.5	MicroRNA.org	1.101E-2	1.000E0	1.553E-2	1.519E-1	14	344	KCNIP2,FAH,MCU,FGD4,ABTB3,GRID2,FAM222A,CD40,DNAJB5,PKN3,GBGT1,LST1,KRT18,EPHA1
MicroRNA	hsa-miR-6807-5p		MirDB	1.104E-2	1.000E0	1.558E-2	1.523E-1	12	276	ELAPOR1,FGD4,NOS1,C21orf91,APOL6,HSD11B2,RAI14,USP6NL,IL6R,HDAC9,RGS3,LGI2
MicroRNA	mmu-miR-6237		MirDB	1.107E-2	1.000E0	1.561E-2	1.526E-1	11	243	PPP4R4,STK33,FGD4,ERG28,CTSC,CKMT2,VEGFA,PRKCA,DAPK1,DPYS,LPP
MicroRNA	hsa-miR-3148:Functional MTI (Weak)	Functional MTI (Weak)	miRTarbase	1.107E-2	1.000E0	1.561E-2	1.526E-1	11	243	FGF2,ANXA5,AR,ZFP36L1,NPPC,NACC2,AMOTL1,SERTAD3,STON2,LYPD6,CCDC6
MicroRNA	mmu-miR-3154		MirDB	1.111E-2	1.000E0	1.566E-2	1.531E-1	13	310	NYNRIN,AQP4,GPRC5C,NFKBIE,MINAR1,RUNX2,TNR,METRN,PLXNA4,PCP4L1,IRF6,KCNMB1,LRRC38
MicroRNA	hsa-miR-615-3p:mirSVR_lowEffct	hsa-miR-615-3p:mirSVR_conserved_lowEffect-0.1-0.5	MicroRNA.org	1.111E-2	1.000E0	1.566E-2	1.531E-1	13	310	KCNH8,LRRN2,ASCL1,ASGR1,UNC5C,CCDC107,KCTD12,IDI2-AS1,BCL6,GJB3,NOTCH4,ZFAND4,ELN
MicroRNA	hsa-miR-1185-2-3p:Functional MTI (Weak)	Functional MTI (Weak)	miRTarbase	1.118E-2	1.000E0	1.575E-2	1.540E-1	7	120	ZNF608,CD99,GPRIN3,PCTP,PHKA1,PMAIP1,ROBO1
MicroRNA	hsa-miR-4694-3p:Functional MTI (Weak)	Functional MTI (Weak)	miRTarbase	1.118E-2	1.000E0	1.575E-2	1.540E-1	7	120	RREB1,ANXA5,FRK,RAB3IP,C21orf91,DLGAP3,PYGO1
MicroRNA	mmu-miR-6396		MirDB	1.118E-2	1.000E0	1.575E-2	1.540E-1	7	120	GNA13,KCTD12,WNT6,CRHR2,ITPR2,SOHLH2,GRIN3A
MicroRNA	hsa-miR-4420		MirDB	1.120E-2	1.000E0	1.578E-2	1.543E-1	19	524	EYA4,ACO1,TMCC3,MEIS2,ADD3,SLC1A6,GCOM1,GNA13,CCDC68,PDE5A,ROR1,SNTG1,ZNRF1,PRXL2C,RNF152,TIPARP,PLXNA4,PHACTR2,ADAM12
MicroRNA	hsa-miR-381:PITA	hsa-miR-381:PITA_TOP	PITA	1.120E-2	1.000E0	1.578E-2	1.543E-1	19	524	ETS1,SLC24A3,ADCYAP1,MEIS2,MID1,DGKD,CARMIL3,GFRA1,RHOQ,NACC2,VEGFA,ZNF521,YES1,CREB5,OSBPL3,PHACTR2,SLC16A9,HBEGF,FAM135B
MicroRNA	hsa-miR-300:PITA	hsa-miR-300:PITA_TOP	PITA	1.120E-2	1.000E0	1.578E-2	1.543E-1	19	524	ETS1,SLC24A3,ADCYAP1,MEIS2,MID1,DGKD,CARMIL3,GFRA1,RHOQ,NACC2,VEGFA,ZNF521,YES1,CREB5,OSBPL3,PHACTR2,SLC16A9,HBEGF,FAM135B
MicroRNA	hsa-miR-24-2*:mirSVR_highEffct	hsa-miR-24-2*:mirSVR_nonconserved_highEffect-0.5	MicroRNA.org	1.127E-2	1.000E0	1.587E-2	1.552E-1	14	345	KCNIP1,SCNN1A,TNFRSF19,SLC1A3,ATP10B,SSTR1,STAC,PLCD4,C21orf91,CDH6,TNFAIP8,ADAM12,EDA,EMX2
MicroRNA	hsa-miR-1259:PITA	hsa-miR-1259:PITA_TOP	PITA	1.139E-2	1.000E0	1.604E-2	1.568E-1	13	311	ETS1,BEND4,ALCAM,AFF2,FRK,SLC7A2,ZFP36L1,RUNX2,AHNAK,LENG1,PROX1,LRP8,ATP11C
MicroRNA	hsa-miR-532-3p:TargetScan	hsa-miR-532-3p	TargetScan	1.139E-2	1.000E0	1.604E-2	1.568E-1	11	244	ETS1,PARVA,BLOC1S1,GFRA1,GPRIN3,CYTH1,COL1A1,COL4A4,PRKCA,RAB3B,EFNB1
MicroRNA	hsa-miR-3132:Functional MTI (Weak)	Functional MTI (Weak)	miRTarbase	1.146E-2	1.000E0	1.613E-2	1.577E-1	5	67	BCL3,NUDT8,NPR1,CD44,JARID2
MicroRNA	hsa-miR-4313:Functional MTI (Weak)	Functional MTI (Weak)	miRTarbase	1.146E-2	1.000E0	1.613E-2	1.577E-1	5	67	APOL6,NTN1,ZBTB46,HS3ST1,GDF11
MicroRNA	hsa-miR-129-1-3p:Functional MTI (Weak)	Functional MTI (Weak)	miRTarbase	1.146E-2	1.000E0	1.613E-2	1.577E-1	5	67	RRAD,SCD5,ZNF442,MICB,DNAJB5
MicroRNA	hsa-miR-4653-3p:Functional MTI (Weak)	Functional MTI (Weak)	miRTarbase	1.146E-2	1.000E0	1.613E-2	1.577E-1	5	67	RAB3IP,GLUL,TCN2,TRPC3,BCL2L11
MicroRNA	hsa-miR-4699-5p:Functional MTI (Weak)	Functional MTI (Weak)	miRTarbase	1.146E-2	1.000E0	1.613E-2	1.577E-1	5	67	SPRY1,HES4,PPARA,YES1,JADE3
MicroRNA	hsa-miR-617		MirDB	1.152E-2	1.000E0	1.621E-2	1.585E-1	10	212	TNFSF14,SPOCK1,GCH1,SLCO1C1,TGM2,PDGFRL,HSPA2,TANC1,PRKX,BCL2L11
MicroRNA	hsa-miR-581:PITA	hsa-miR-581:PITA_TOP	PITA	1.153E-2	1.000E0	1.623E-2	1.586E-1	8	150	SPON1,FOXO1,ADAMTS19,USP6NL,FAM135B,TENM1,LHFPL2,SMAD7
MicroRNA	hsa-miR-7162-5p:Functional MTI (Weak)	Functional MTI (Weak)	miRTarbase	1.154E-2	1.000E0	1.623E-2	1.587E-1	6	93	MCU,RAB3IP,ZFP36L2,SLC16A3,PCTP,COL1A1
MicroRNA	hsa-miR-6830-3p:Functional MTI (Weak)	Functional MTI (Weak)	miRTarbase	1.154E-2	1.000E0	1.623E-2	1.587E-1	6	93	CD226,STAC,RASSF8,TNR,CMKLR1,KIAA1755
MicroRNA	hsa-miR-516b-3p:Functional MTI (Weak)	Functional MTI (Weak)	miRTarbase	1.154E-2	1.000E0	1.623E-2	1.587E-1	6	93	MCU,RAB3IP,ZFP36L2,SLC16A3,PCTP,COL1A1
MicroRNA	hsa-miR-138-1-3p		MirDB	1.164E-2	1.000E0	1.637E-2	1.600E-1	12	278	ALCAM,RASSF3,NPR3,RASSF6,DYNLT5,LYPD6,PHACTR2,ATP11C,RAB3B,GPR156,EMX2,ENPEP
MicroRNA	mmu-miR-5624-5p		MirDB	1.165E-2	1.000E0	1.637E-2	1.601E-1	16	417	EYA4,ERG,ZNF608,SAMD5,KLF15,GDNF,C1QL1,FAM50A,CD40,TNFAIP8L3,CKMT2,PLEKHH2,CCDC169,ITGAV,ANGPTL4,UNC13C
MicroRNA	hsa-miR-4452:Functional MTI (Weak)	Functional MTI (Weak)	miRTarbase	1.166E-2	1.000E0	1.639E-2	1.603E-1	7	121	ANKRD27,MTHFD1,KCTD12,PLCG2,PHACTR2,LAMA2,LPP
MicroRNA	hsa-miR-3155a		MirDB	1.171E-2	1.000E0	1.646E-2	1.609E-1	11	245	ALPK3,PREX2,ORMDL2,GDNF,GRIK4,TGFBR3,TGM2,TNR,MAPKAPK2,SERTAD1,WFS1
MicroRNA	hsa-miR-3155b		MirDB	1.171E-2	1.000E0	1.646E-2	1.609E-1	11	245	ALPK3,PREX2,ORMDL2,GDNF,GRIK4,TGFBR3,TGM2,TNR,MAPKAPK2,SERTAD1,WFS1
MicroRNA	hsa-miR-106a-3p:Functional MTI (Weak)	Functional MTI (Weak)	miRTarbase	1.173E-2	1.000E0	1.648E-2	1.611E-1	9	181	SPTLC3,ADCYAP1,MREG,RAB3IP,MYH11,SLC28A2,PDE3A,PLEKHG2,LONRF3
MicroRNA	hsa-miR-1257:PITA	hsa-miR-1257:PITA_TOP	PITA	1.173E-2	1.000E0	1.648E-2	1.611E-1	9	181	HS6ST2,ADCYAP1,KCTD12,SVIL,WIPF1,TP53I11,TIPARP,LATS2,LPP
MicroRNA	hsa-miR-191-5p:TargetScan	hsa-miR-191-5p	TargetScan	1.183E-2	1.000E0	1.662E-2	1.625E-1	4	44	DRGX,FZD5,CALN1,EMX2
MicroRNA	hsa-miR-323b-3p		MirDB	1.188E-2	1.000E0	1.668E-2	1.631E-1	10	213	RREB1,GCOM1,TRIM67,NEO1,HES1,VCAN,RAI14,CNTNAP3B,TENM1,EPHA3
MicroRNA	hsa-miR-4793-3p:Functional MTI (Weak)	Functional MTI (Weak)	miRTarbase	1.189E-2	1.000E0	1.670E-2	1.632E-1	16	418	LAMC3,EHD4,SLC24A4,ELAPOR1,VAV3,IL17RB,CCDC141,MTHFD1,C11orf98,PRXL2C,VEGFC,PLEKHG2,ZBTB46,MELK,KCNMB1,MIDN
MicroRNA	hsa-miR-3144-5p:mirSVR_highEffct	hsa-miR-3144-5p:mirSVR_nonconserved_highEffect-0.5	MicroRNA.org	1.196E-2	1.000E0	1.679E-2	1.641E-1	13	313	VSIG10L,ARHGEF40,INPP5J,NKX3-1,B3GNT9,ABCA13,PHKA1,PKP2,TNIP2,MOB3C,INHBC,LST1,TRIM62
MicroRNA	mmu-miR-1933-5p		MirDB	1.197E-2	1.000E0	1.680E-2	1.642E-1	8	151	KCNH8,SPON1,GCH1,GOLT1A,TSPAN4,MOB3C,CALN1,MAB21L3
MicroRNA	mmu-miR-7074-3p		MirDB	1.197E-2	1.000E0	1.680E-2	1.642E-1	8	151	ASIC1,FBLN5,GADD45G,COL4A1,DGKB,SERINC2,SLC16A9,INSYN2A
MicroRNA	mmu-miR-490-5p		MirDB	1.197E-2	1.000E0	1.680E-2	1.642E-1	8	151	DSCAML1,TC2N,FOS,FGD4,GPR143,PCTP,CALN1,LRATD1
MicroRNA	hsa-miR-32-5p:Functional MTI	Functional MTI	miRTarbase	1.202E-2	1.000E0	1.686E-2	1.649E-1	20	565	GRAMD1B,FGF2,MYZAP,CD226,GRAMD2B,NEO1,MKNK2,C21orf91,DUSP10,PCTP,BMP8A,PRXL2C,SERTAD3,CREB5,NOL4L,ITGAV,BCL2L11,LHFPL2,LONRF3,SMAD7
MicroRNA	hsa-miR-4659a-5p		MirDB	1.204E-2	1.000E0	1.690E-2	1.652E-1	11	246	ERG,TNFSF14,BDKRB2,GPER1,RUNX2,INSYN1,ADAMTS2,CP,PRKG1,NR4A3,PHLDB2
MicroRNA	hsa-miR-455-3p.2:TargetScan	hsa-miR-455-3p.2	TargetScan	1.204E-2	1.000E0	1.690E-2	1.652E-1	11	246	RYR3,PTPMT1,HS6ST3,PXDNL,NGF,CLCN2,CHST11,CREB5,LRP8,ARL5C,ELK3
MicroRNA	hsa-miR-519a-3p:Functional MTI	Functional MTI	miRTarbase	1.208E-2	1.000E0	1.694E-2	1.656E-1	14	348	MCC,F3,ADARB2,RBM20,TNFRSF10B,BTG3,NACC2,ICMT,DLG5,NTN1,YES1,MIDN,C3orf18,GDF11
MicroRNA	hsa-miR-381-5p:Functional MTI (Weak)	Functional MTI (Weak)	miRTarbase	1.211E-2	1.000E0	1.698E-2	1.660E-1	3	24	NANOS1,HES1,MIDN
MicroRNA	hsa-miR-6886-5p:Functional MTI (Weak)	Functional MTI (Weak)	miRTarbase	1.211E-2	1.000E0	1.698E-2	1.660E-1	3	24	SLC16A3,ZBTB46,PPP1R14B
MicroRNA	hsa-miR-4734:Functional MTI (Weak)	Functional MTI (Weak)	miRTarbase	1.211E-2	1.000E0	1.698E-2	1.660E-1	3	24	CDR2L,TGFA,SH3BGRL3
MicroRNA	mmu-miR-7082-5p		MirDB	1.211E-2	1.000E0	1.698E-2	1.660E-1	3	24	CRACD,ANK1,RAI14
MicroRNA	hsa-miR-4252:Functional MTI (Weak)	Functional MTI (Weak)	miRTarbase	1.212E-2	1.000E0	1.699E-2	1.661E-1	17	455	LAMC3,STRIP2,EHD4,SLC24A4,MTHFD1,CNKSR3,C11orf98,TMPPE,PRXL2C,VEGFC,PLEKHG2,NEK8,STON2,MOGAT1,MELK,SNRNP25,MARVELD2
MicroRNA	hsa-miR-659-5p		MirDB	1.213E-2	1.000E0	1.699E-2	1.661E-1	6	94	SPON1,LHFPL3,TGFB2,PCSK5,CMKLR1,RAB3B
MicroRNA	hsa-miR-8087:Functional MTI (Weak)	Functional MTI (Weak)	miRTarbase	1.213E-2	1.000E0	1.699E-2	1.661E-1	6	94	ZNF442,FOXO1,CHD7,SLC4A2,PMAIP1,CCDC6
MicroRNA	hsa-miR-4436b-5p:Functional MTI (Weak)	Functional MTI (Weak)	miRTarbase	1.213E-2	1.000E0	1.699E-2	1.661E-1	6	94	GRAMD1B,VAV3,GYS2,WNT9B,VCAN,CALN1
MicroRNA	hsa-miR-5195-5p		MirDB	1.213E-2	1.000E0	1.699E-2	1.661E-1	6	94	RELL1,SMPD3,RAI2,ABTB3,RASSF3,TSPAN14
MicroRNA	hsa-miR-206:Functional MTI	Functional MTI	miRTarbase	1.216E-2	1.000E0	1.703E-2	1.665E-1	7	122	SPTLC3,ANK1,GJA1,FGD4,VEGFA,RMRP,TRIM56
MicroRNA	hsa-miR-1224-5p:PITA	hsa-miR-1224-5p:PITA_TOP	PITA	1.216E-2	1.000E0	1.703E-2	1.665E-1	7	122	BCL6,THSD7A,ZNF629,RHOQ,PHETA1,GRIN3A,DOCK1
MicroRNA	hsa-miR-3940-5p:Functional MTI (Weak)	Functional MTI (Weak)	miRTarbase	1.217E-2	1.000E0	1.703E-2	1.665E-1	5	68	RAB3IP,H1-2,H1-4,RDH10,LOXL2
MicroRNA	hsa-miR-197-5p:Functional MTI (Weak)	Functional MTI (Weak)	miRTarbase	1.217E-2	1.000E0	1.703E-2	1.665E-1	5	68	BCL3,NUDT8,NPR1,CD44,JARID2
MicroRNA	hsa-miR-155-3p:Functional MTI	Functional MTI	miRTarbase	1.217E-2	1.000E0	1.703E-2	1.665E-1	5	68	IRAG1,MYD88,WNT3,CREB5,ARL5C
MicroRNA	mmu-miR-365-3p		MirDB	1.224E-2	1.000E0	1.714E-2	1.676E-1	10	214	PBDC1,ETS1,ADD3,AQP3,RNF152,SLC2A9,CREB5,HDAC9,TMEM51,RET
MicroRNA	hsa-miR-519c-3p:Functional MTI	Functional MTI	miRTarbase	1.235E-2	1.000E0	1.729E-2	1.690E-1	14	349	MCC,F3,ADARB2,RBM20,TNFRSF10B,BTG3,NACC2,ICMT,DLG5,NTN1,PPARA,MIDN,C3orf18,GDF11
MicroRNA	mmu-miR-324-3p		MirDB	1.238E-2	1.000E0	1.732E-2	1.694E-1	11	247	SPTLC3,MYORG,ALPK3,SAMD5,GNA13,SULF1,TMPPE,PLEKHG4,KIAA0040,NR4A3,BTNL9
MicroRNA	hsa-miR-4475		MirDB	1.238E-2	1.000E0	1.732E-2	1.694E-1	11	247	DNAJC22,SEMA3F,SSTR1,ROR1,CD44,IGFBP2,RASGEF1B,CTBP2,PHACTR2,ANOS1,PARP9
MicroRNA	hsa-miR-5582-3p:Functional MTI (Weak)	Functional MTI (Weak)	miRTarbase	1.238E-2	1.000E0	1.732E-2	1.694E-1	11	247	TMCC3,ZNF608,CD226,NEK3,ZFP36L1,MKNK2,GRIK4,PDE3A,ZBTB46,IL6R,HS3ST1
MicroRNA	mmu-miR-6901-3p		MirDB	1.242E-2	1.000E0	1.736E-2	1.697E-1	8	152	PROZ,RHOQ,SLC2A9,WNT3,CRHBP,MROH6,OSBPL2,GPR183
MicroRNA	hsa-miR-4468:Functional MTI (Weak)	Functional MTI (Weak)	miRTarbase	1.242E-2	1.000E0	1.736E-2	1.697E-1	8	152	MDK,MAPKAPK2,CENPM,VASP,COL1A1,BRPF1,TMEM255B,LATS2
MicroRNA	hsa-miR-512-5p:PITA	hsa-miR-512-5p:PITA_TOP	PITA	1.242E-2	1.000E0	1.736E-2	1.697E-1	8	152	RASGEF1B,PCP4L1,PTPRM,RAB3B,RARG,NR4A3,ZBTB7B,EMX2
MicroRNA	hsa-miR-4795-5p:Functional MTI (Weak)	Functional MTI (Weak)	miRTarbase	1.242E-2	1.000E0	1.736E-2	1.697E-1	8	152	ADARB2,MCU,TNFRSF10B,RNF144B,MOGAT1,GPR156,C3orf18,SMAD7
MicroRNA	hsa-miR-6847-3p:Functional MTI (Weak)	Functional MTI (Weak)	miRTarbase	1.242E-2	1.000E0	1.736E-2	1.697E-1	8	152	RGS19,SH3BP2,FRK,COL8A1,AKAP5,PRKCA,RDH10,EMP2
MicroRNA	mmu-miR-664-5p		MirDB	1.258E-2	1.000E0	1.758E-2	1.719E-1	12	281	SMPD3,SCUBE1,SULF2,NANOS1,CA7,SLC37A1,RHOQ,NACC2,AMOTL1,VCAN,CLMN,EMX2
MicroRNA	mmu-miR-3100-3p		MirDB	1.262E-2	1.000E0	1.763E-2	1.723E-1	10	215	IRAG1,MEIS2,AR,BMP7,GNG12,NOS1,ZNF503,RHOU,INHBC,RAVER2
MicroRNA	hsa-miR-4797-5p:Functional MTI (Weak)	Functional MTI (Weak)	miRTarbase	1.262E-2	1.000E0	1.763E-2	1.723E-1	10	215	SLC24A4,ELAPOR1,IL17RB,BTG3,ICMT,MGAT4C,PRXL2C,RTTN,IMPA2,ARL4C
MicroRNA	hsa-miR-335-5p:TargetScan	hsa-miR-335-5p	TargetScan	1.262E-2	1.000E0	1.763E-2	1.723E-1	10	215	EPOR,ALPK3,PTPMT1,MAPKAPK2,GPR37L1,OSBPL3,NR4A3,EFNB1,GPR156,ENPEP
MicroRNA	hsa-let-7a-3p:Functional MTI (Weak)	Functional MTI (Weak)	miRTarbase	1.268E-2	1.000E0	1.771E-2	1.731E-1	7	123	CD99,GPRIN3,PCTP,PHKA1,MGAT4C,ITGA3,FZD5
MicroRNA	hsa-miR-548m:Functional MTI (Weak)	Functional MTI (Weak)	miRTarbase	1.273E-2	1.000E0	1.777E-2	1.738E-1	6	95	FZD7,CA12,CMKLR1,VEGFC,SLC2A8,LATS2
MicroRNA	mmu-miR-5123		MirDB	1.273E-2	1.000E0	1.777E-2	1.738E-1	6	95	TAFA4,FZD7,CD226,ILDR2,RASSF6,CDH6
MicroRNA	hsa-miR-548g-3p:Functional MTI (Weak)	Functional MTI (Weak)	miRTarbase	1.273E-2	1.000E0	1.777E-2	1.738E-1	6	95	RREB1,GNA13,GFRA1,ZFP36L1,TMPPE,RNF152
MicroRNA	hsa-miR-1231:Functional MTI (Weak)	Functional MTI (Weak)	miRTarbase	1.279E-2	1.000E0	1.785E-2	1.745E-1	4	45	TEP1,MAPKAPK2,HSPB6,IMPG1
MicroRNA	hsa-miR-6767-3p:Functional MTI (Weak)	Functional MTI (Weak)	miRTarbase	1.279E-2	1.000E0	1.785E-2	1.745E-1	4	45	HS6ST3,RCAN3,PRKX,S1PR3
MicroRNA	hsa-miR-4710:Functional MTI (Weak)	Functional MTI (Weak)	miRTarbase	1.288E-2	1.000E0	1.797E-2	1.757E-1	8	153	RIN3,CD226,ACSBG1,NOS1,MKNK2,SLC16A3,PLCG2,WNT3
MicroRNA	hsa-miR-7515:Functional MTI (Weak)	Functional MTI (Weak)	miRTarbase	1.288E-2	1.000E0	1.797E-2	1.757E-1	8	153	ALPK3,KCTD12,ICMT,ADGRE5,DAB2,NR4A3,MIDN,LONRF3
MicroRNA	hsa-miR-3128:Functional MTI (Weak)	Functional MTI (Weak)	miRTarbase	1.291E-2	1.000E0	1.800E-2	1.760E-1	5	69	PADI2,PDE3A,MAPKAPK2,JARID2,EFNB1
MicroRNA	hsa-miR-627-5p:Functional MTI (Weak)	Functional MTI (Weak)	miRTarbase	1.291E-2	1.000E0	1.800E-2	1.760E-1	5	69	FOS,SHMT2,RBM20,METRN,PLD5
MicroRNA	hsa-miR-3974:Functional MTI (Weak)	Functional MTI (Weak)	miRTarbase	1.291E-2	1.000E0	1.800E-2	1.760E-1	5	69	HUNK,FRK,MKNK2,YES1,ARL5C
MicroRNA	hsa-miR-4679:Functional MTI (Weak)	Functional MTI (Weak)	miRTarbase	1.291E-2	1.000E0	1.800E-2	1.760E-1	5	69	PCP4L1,CTBP2,KCTD11,KCNMB1,LOXL2
MicroRNA	CTGAGCC,MIR-24:MSigDB	CTGAGCC,MIR-24:MSigDB	MSigDB	1.300E-2	1.000E0	1.813E-2	1.772E-1	10	216	TNFRSF19,SBK1,SCRT2,RASSF2,TSPAN14,RARG,BCL2L11,FAM78B,EDA,MIDN
MicroRNA	hsa-miR-661:Functional MTI	Functional MTI	miRTarbase	1.311E-2	1.000E0	1.828E-2	1.787E-1	17	459	LAMC3,DNAJC22,EHD4,QRFPR,SLC24A4,IL17RB,MTHFD1,GPR153,ADAMTS17,NPR1,COL18A1,PRXL2C,VEGFC,PLEKHG2,STON2,IRAK2,PAPLN
MicroRNA	hsa-miR-6732-5p		MirDB	1.321E-2	1.000E0	1.841E-2	1.800E-1	7	124	ZNF442,MEIS2,SLC1A3,SBK1,SERTAD1,CRHR2,RAVER2
MicroRNA	hsa-miR-6837-5p:Functional MTI (Weak)	Functional MTI (Weak)	miRTarbase	1.321E-2	1.000E0	1.841E-2	1.800E-1	7	124	CDR2L,VAV3,CCDC85C,FRK,ZFP36L1,SBK1,FAM163A
MicroRNA	mmu-miR-434-5p		MirDB	1.335E-2	1.000E0	1.860E-2	1.818E-1	2	9	CISH,DAB2
MicroRNA	mmu-miR-2136		MirDB	1.335E-2	1.000E0	1.860E-2	1.818E-1	6	96	SMPD3,ANK1,KCTD12,NPR3,ZNF503,SERPINE2
MicroRNA	hsa-miR-6716-5p:Functional MTI (Weak)	Functional MTI (Weak)	miRTarbase	1.335E-2	1.000E0	1.860E-2	1.818E-1	6	96	MCC,QRFPR,FGD4,CD44,SP110,USP6NL
MicroRNA	hsa-miR-147:PITA	hsa-miR-147:PITA_TOP	PITA	1.335E-2	1.000E0	1.860E-2	1.818E-1	8	154	UBTD1,ANK1,PAPPA,CREB5,TIPARP,PRKG1,DAB2,ELN
MicroRNA	hsa-miR-4633-5p		MirDB	1.335E-2	1.000E0	1.860E-2	1.818E-1	8	154	SUCLG2,GLI3,CDH13,HLA-A,AKAP5,WNT9B,BSPRY,PITPNC1
MicroRNA	hsa-miR-3117-5p		MirDB	1.337E-2	1.000E0	1.862E-2	1.821E-1	9	185	F5,AGT,PDE5A,CERS1,SCEL,NOS1,PHACTR2,INSYN2A,ROBO1
MicroRNA	hsa-miR-584:PITA	hsa-miR-584:PITA_TOP	PITA	1.337E-2	1.000E0	1.862E-2	1.821E-1	9	185	ETS1,MEIS2,FZD7,AQP4,GNG12,ZNF629,RUNX2,JARID2,FAM78B
MicroRNA	hsa-miR-3184-5p:Functional MTI (Weak)	Functional MTI (Weak)	miRTarbase	1.337E-2	1.000E0	1.862E-2	1.821E-1	9	185	RIN3,MLN,SLC2A5,NANOS1,MKNK2,SBK1,ZBTB46,PCP4L1,MIDN
MicroRNA	hsa-miR-532-3p:Functional MTI (Weak)	Functional MTI (Weak)	miRTarbase	1.339E-2	1.000E0	1.863E-2	1.821E-1	10	217	TRIM72,ZCCHC24,TEP1,BTN3A2,RCAN3,SBK1,CMKLR1,TSPAN11,NEK8,LHFPL2
MicroRNA	mmu-miR-129-1-3p		MirDB	1.339E-2	1.000E0	1.863E-2	1.821E-1	10	217	MCU,FGD4,MINAR1,BEAN1,RUNX2,RHOU,SBK1,YES1,ECI1,CALN1
MicroRNA	mmu-miR-129-2-3p		MirDB	1.339E-2	1.000E0	1.863E-2	1.821E-1	10	217	MCU,FGD4,MINAR1,BEAN1,RUNX2,RHOU,SBK1,YES1,ECI1,CALN1
MicroRNA	CTTTGCA,MIR-527:MSigDB	CTTTGCA,MIR-527:MSigDB	MSigDB	1.339E-2	1.000E0	1.863E-2	1.821E-1	10	217	KCNIP2,PTK2B,PAX6,COL1A1,WNT3,CHST11,PRKCA,PTPRM,FAM78B,ROBO1
MicroRNA	hsa-miR-122-5p:Functional MTI	Functional MTI	miRTarbase	1.340E-2	1.000E0	1.865E-2	1.823E-1	21	609	SPTLC3,EYA4,MREG,SOCS1,MYH11,TNFSF14,GLUL,VWC2,TEP1,BTN3A2,HMOX1,PHKA1,CENPM,VEGFC,AKAP5,RAI14,PYGO1,MOGAT1,HS3ST1,KRT18,SNX22
MicroRNA	hsa-miR-766-3p:Non-Functional MTI	Non-Functional MTI	miRTarbase	1.340E-2	1.000E0	1.865E-2	1.823E-1	21	609	LAMC3,EHD4,SLC24A4,MID1,ELAPOR1,VAV3,IL17RB,RADIL,MTHFD1,HPSE,BTN3A2,PRXL2C,VEGFC,PLEKHG2,KIAA1755,GATAD2A,IRAK2,HS3ST1,PAPLN,S1PR3,SPATA13
MicroRNA	hsa-miR-525-5p:PITA	hsa-miR-525-5p:PITA_TOP	PITA	1.344E-2	1.000E0	1.870E-2	1.828E-1	11	250	MEIS2,MID1,ASRGL1,GFRA2,STK10,PAPSS2,WNT3,NOL4L,LRP8,SLC25A13,ELN
MicroRNA	hsa-miR-520a-5p:PITA	hsa-miR-520a-5p:PITA_TOP	PITA	1.344E-2	1.000E0	1.870E-2	1.828E-1	11	250	MEIS2,MID1,ASRGL1,GFRA2,STK10,PAPSS2,WNT3,NOL4L,LRP8,SLC25A13,ELN
MicroRNA	hsa-miR-217:PITA	hsa-miR-217:PITA_TOP	PITA	1.348E-2	1.000E0	1.875E-2	1.833E-1	13	318	KCNH8,ADCYAP1,AFF2,RUNX2,CDH13,BAG3,YES1,CREB5,ATP11C,CHPF,LAMA3,LPP,UNC13C
MicroRNA	hsa-miR-4798-3p:Functional MTI (Weak)	Functional MTI (Weak)	miRTarbase	1.356E-2	1.000E0	1.885E-2	1.843E-1	3	25	PRKX,MSI2,SLC16A9
MicroRNA	mmu-miR-1843a-3p		MirDB	1.356E-2	1.000E0	1.885E-2	1.843E-1	3	25	ETS1,AQP4,CDC14A
MicroRNA	hsa-miR-7112-5p		MirDB	1.356E-2	1.000E0	1.885E-2	1.843E-1	3	25	SMPD3,GRM4,RASSF7
MicroRNA	hsa-miR-675-5p:Functional MTI	Functional MTI	miRTarbase	1.367E-2	1.000E0	1.900E-2	1.858E-1	5	70	SCD5,STRIP2,AKAP5,GATAD2A,CALN1
MicroRNA	hsa-miR-6126:Functional MTI (Weak)	Functional MTI (Weak)	miRTarbase	1.367E-2	1.000E0	1.900E-2	1.858E-1	5	70	TMCC3,KCTD12,AKAP5,HS3ST1,CCDC6
MicroRNA	mmu-miR-1905		MirDB	1.376E-2	1.000E0	1.911E-2	1.868E-1	7	125	CHD7,SH3PXD2B,ZNF462,VEGFC,LHFPL2,LTBP1,PRG4
MicroRNA	hsa-miR-6890-5p:Functional MTI (Weak)	Functional MTI (Weak)	miRTarbase	1.376E-2	1.000E0	1.911E-2	1.868E-1	7	125	TRIM72,NPR1,LMOD3,APOL6,PLCG2,PLEKHG2,TRIM56
MicroRNA	hsa-miR-4685-5p:Functional MTI (Weak)	Functional MTI (Weak)	miRTarbase	1.376E-2	1.000E0	1.911E-2	1.868E-1	7	125	CDR2L,VAV3,CCDC85C,FRK,ZFP36L1,SBK1,FAM163A
MicroRNA	hsa-miR-5092		MirDB	1.378E-2	1.000E0	1.914E-2	1.871E-1	4	46	ALCAM,NPR3,VLDLR,HTR1B
MicroRNA	mmu-miR-8096		MirDB	1.378E-2	1.000E0	1.914E-2	1.871E-1	4	46	SFMBT2,RASSF3,VCAN,PLXNA4
MicroRNA	hsa-miR-1256:Non-Functional MTI	Non-Functional MTI	miRTarbase	1.378E-2	1.000E0	1.914E-2	1.871E-1	4	46	SELE,MKNK2,RASSF6,LATS2
MicroRNA	hsa-miR-517-5p:Functional MTI (Weak)	Functional MTI (Weak)	miRTarbase	1.378E-2	1.000E0	1.914E-2	1.871E-1	4	46	FOXO1,TNFRSF10B,ADAMTS18,CABP7
MicroRNA	mmu-miR-7241-5p		MirDB	1.381E-2	1.000E0	1.917E-2	1.874E-1	9	186	KLF15,LRRC4C,HPSE,DHRS3,CHODL,GATAD2A,NECTIN2,BCL2L11,MARVELD2
MicroRNA	hsa-miR-6783-5p:Functional MTI (Weak)	Functional MTI (Weak)	miRTarbase	1.381E-2	1.000E0	1.917E-2	1.874E-1	9	186	VAV3,MKNK2,ERG28,SLC16A3,NTN1,CHST11,ZNF385A,HSPB6,ZBTB7B
MicroRNA	mmu-miR-6912-3p		MirDB	1.381E-2	1.000E0	1.917E-2	1.874E-1	9	186	CHD7,PDE5A,NKX3-1,WNT3,ETNPPL,PLEKHG3,DAPK1,NR2E3,BCL2L11
MicroRNA	hsa-miR-18b-3p		MirDB	1.384E-2	1.000E0	1.919E-2	1.876E-1	8	155	FAM110B,SHMT2,CCDC68,STAC,CTSC,TCAF2,TANC1,LRATD1
MicroRNA	hsa-miR-6826-3p:Functional MTI (Weak)	Functional MTI (Weak)	miRTarbase	1.384E-2	1.000E0	1.919E-2	1.876E-1	8	155	ASGR1,KCNMB4,GPR26,SYT2,TGFB2,CD44,PADI2,MIDN
MicroRNA	hsa-miR-663b		MirDB	1.384E-2	1.000E0	1.919E-2	1.876E-1	8	155	CABP7,ENTREP2,SYT2,GRM4,ICMT,TP53I11,CUX1,BSPRY
MicroRNA	hsa-let-7i*:mirSVR_highEffct	hsa-let-7i*:mirSVR_nonconserved_highEffect-0.5	MicroRNA.org	1.384E-2	1.000E0	1.919E-2	1.876E-1	8	155	GCOM1,KCTD12,RASSF3,APOL6,SNTG1,PHKA1,UGT8,ZNF521
MicroRNA	hsa-miR-374b-3p:Functional MTI (Weak)	Functional MTI (Weak)	miRTarbase	1.400E-2	1.000E0	1.940E-2	1.897E-1	6	97	CNKSR3,KANK1,ACSBG1,VEGFA,SLC16A9,SMAD7
MicroRNA	hsa-miR-6893-3p:Functional MTI (Weak)	Functional MTI (Weak)	miRTarbase	1.400E-2	1.000E0	1.940E-2	1.897E-1	6	97	RREB1,AFF2,AQP3,SFMBT2,RAB3IP,ZBTB46
MicroRNA	hsa-miR-4433b-3p:Functional MTI (Weak)	Functional MTI (Weak)	miRTarbase	1.400E-2	1.000E0	1.940E-2	1.897E-1	6	97	FBLN5,COL1A1,KCNA5,KCNMB1,PPP1R3B,MIDN
MicroRNA	hsa-miR-484:mirSVR_highEffct	hsa-miR-484:mirSVR_nonconserved_highEffect-0.5	MicroRNA.org	1.404E-2	1.000E0	1.946E-2	1.903E-1	20	574	CLDN18,GLDN,FAM110B,ANK1,ELL3,ZCCHC24,B3GNT9,GPRIN3,IL17RC,GRM1,TGFBR3,PADI2,PCTP,PLCG2,VEGFB,PLEKHG4,WFS1,IL6R,ARHGEF10L,UNC13C
MicroRNA	hsa-miR-202-5p		MirDB	1.413E-2	1.000E0	1.959E-2	1.915E-1	13	320	NTNG1,UNC5C,CD44,SNTG1,ADAMTS19,AMOTL1,SDR42E1,PPARA,SP110,CTBP2,HES5,RGS3,PHLDB2
MicroRNA	mmu-miR-883b-5p		MirDB	1.414E-2	1.000E0	1.959E-2	1.915E-1	14	355	PBDC1,ETS1,VASN,SPOCK1,SVIL,C21orf91,SNTG1,PPP1R18,TNFAIP8,AKAP5,TIPARP,CTBP2,LYPD6,LPP
MicroRNA	hsa-miR-10b-5p		MirDB	1.419E-2	1.000E0	1.966E-2	1.922E-1	11	252	SLC24A4,ANK1,CYTH1,WNT9B,CLEC18C,GATAD2A,JARID2,BCL2L11,NR4A3,INSYN2A,VPS13D
MicroRNA	hsa-miR-1228:mirSVR_highEffct	hsa-miR-1228:mirSVR_nonconserved_highEffect-0.5	MicroRNA.org	1.421E-2	1.000E0	1.968E-2	1.924E-1	18	500	CHD7,SLC2A5,BMP7,CALCB,PAX6,TNFAIP8L3,HLA-A,PLEKHH2,INHBA-AS1,DGKB,SSC5D,SOHLH2,GRID2IP,ARHGAP25,GLRA3,MAB21L3,LATS2,LTBP1
MicroRNA	hsa-miR-3916:Functional MTI (Weak)	Functional MTI (Weak)	miRTarbase	1.426E-2	1.000E0	1.975E-2	1.931E-1	9	187	MID1,C1QTNF1,AFF2,AQP3,SFMBT2,TRIM67,PCTP,AMOTL1,PYGO1
MicroRNA	hsa-miR-512-5p		MirDB	1.426E-2	1.000E0	1.975E-2	1.931E-1	9	187	SPRY1,SLC1A3,HPSE,GJA1,NEURL1B,STARD8,MAPKAPK3,RARG,CLMN
MicroRNA	hsa-miR-4796-3p:Functional MTI (Weak)	Functional MTI (Weak)	miRTarbase	1.428E-2	1.000E0	1.977E-2	1.933E-1	12	286	F3,TRIM67,B2M,BTG3,MKNK2,NACC2,PPP1R18,PMAIP1,JARID2,BCL2L11,MIDN,GDF11
MicroRNA	mmu-miR-6359		MirDB	1.432E-2	1.000E0	1.982E-2	1.938E-1	7	126	ITGA10,SCUBE1,BMP6,SULF1,RNF152,OSBPL3,PHLDB2
MicroRNA	hsa-miR-562:Functional MTI	Functional MTI	miRTarbase	1.432E-2	1.000E0	1.982E-2	1.938E-1	7	126	FGF2,FOXO1,PROSER2,C11orf98,COL4A1,ZFAND4,LATS2
MicroRNA	mmu-miR-3076-5p		MirDB	1.434E-2	1.000E0	1.984E-2	1.940E-1	8	156	CSMD2,NTNG1,MCU,GRAMD2B,HSPB2,IGFBP3,C15orf39,GPR68
MicroRNA	hsa-miR-4694-5p		MirDB	1.434E-2	1.000E0	1.984E-2	1.940E-1	8	156	F3,CASKIN2,ETV7,SVIL,CDH6,PCSK5,PDE3A,GPR183
MicroRNA	hsa-miR-1234-3p:Functional MTI (Weak)	Functional MTI (Weak)	miRTarbase	1.434E-2	1.000E0	1.984E-2	1.940E-1	8	156	VAV3,FOS,RAB3IP,TCN2,SERTAD3,MELK,HS3ST1,PPP1R3B
MicroRNA	mmu-miR-883b-3p		MirDB	1.447E-2	1.000E0	2.001E-2	1.957E-1	13	321	AQP4,PHOSPHO1,ZFP36L1,NFKBIE,DUSP10,CDH6,CDH13,CTSC,AHNAK,WNT3,ID4,CTBP2,MAF
MicroRNA	hsa-miR-513b:PITA	hsa-miR-513b:PITA_TOP	PITA	1.447E-2	1.000E0	2.001E-2	1.957E-1	13	321	RREB1,ANKRD27,ADCYAP1,AFF2,ZCCHC24,GFRA1,ADAMTS19,HIP1,COL1A1,VEGFC,ID4,ITGAV,GRIN3A
MicroRNA	hsa-miR-589-5p:Functional MTI	Functional MTI	miRTarbase	1.447E-2	1.000E0	2.001E-2	1.957E-1	5	71	MREG,GFRA1,ZNF629,APOL6,PMAIP1
MicroRNA	hsa-miR-129-2-3p:Functional MTI	Functional MTI	miRTarbase	1.447E-2	1.000E0	2.001E-2	1.957E-1	5	71	RRAD,SCD5,ZNF442,MICB,DNAJB5
MicroRNA	hsa-miR-4433a-5p:Functional MTI (Weak)	Functional MTI (Weak)	miRTarbase	1.447E-2	1.000E0	2.001E-2	1.957E-1	5	71	FZD8,MKNK2,ICMT,VLDLR,SLC6A17
MicroRNA	hsa-miR-10a-5p		MirDB	1.457E-2	1.000E0	2.015E-2	1.970E-1	11	253	SLC24A4,ANK1,CYTH1,WNT9B,CLEC18C,GATAD2A,JARID2,BCL2L11,NR4A3,INSYN2A,VPS13D
MicroRNA	hsa-miR-3662:Functional MTI (Weak)	Functional MTI (Weak)	miRTarbase	1.457E-2	1.000E0	2.015E-2	1.970E-1	11	253	IRAG1,TRIM72,CNKSR3,MYBPC1,ADAMTS18,NACC2,UGT8,PMAIP1,VEGFA,HS3ST1,MARVELD2
MicroRNA	mmu-miR-3112-3p		MirDB	1.461E-2	1.000E0	2.019E-2	1.974E-1	10	220	TC2N,PREX2,GDNF,RHOQ,HIP1,PLCXD2,MOB3C,METRNL,TTC12,PARP9
MicroRNA	hsa-miR-942-3p		MirDB	1.463E-2	1.000E0	2.023E-2	1.977E-1	12	287	MAL,KCNH8,KCTD12,PHOSPHO1,GNG12,GLUL,LZTS1,NPC1L1,ZNF385A,PROX1,IRAK2,EPHA3
MicroRNA	hsa-miR-938:PITA	hsa-miR-938:PITA_TOP	PITA	1.466E-2	1.000E0	2.025E-2	1.980E-1	6	98	AFF2,NTNG1,SHTN1,COL4A4,YES1,CREB5
MicroRNA	mmu-miR-5135		MirDB	1.466E-2	1.000E0	2.025E-2	1.980E-1	6	98	CYP39A1,RYR1,B3GNT9,ESAM,SERINC2,LHFPL2
MicroRNA	mmu-miR-208a-3p		MirDB	1.466E-2	1.000E0	2.025E-2	1.980E-1	6	98	EYA4,ETS1,FZD8,VAV3,IL6R,SH3BGRL3
MicroRNA	hsa-miR-6515-3p:Functional MTI (Weak)	Functional MTI (Weak)	miRTarbase	1.472E-2	1.000E0	2.033E-2	1.987E-1	9	188	CCDC134,MYORG,GRAMD1B,DGKD,AQP3,PYCARD,MYBPC1,TRPC3,CMKLR1
MicroRNA	hsa-miR-23b-3p:Functional MTI	Functional MTI	miRTarbase	1.481E-2	1.000E0	2.045E-2	1.999E-1	13	322	ETS1,ADD3,PTK2B,VAV3,GJA1,RUNX2,SNTG1,CENPM,AMOTL1,TNFAIP8,VCAN,CD302,CATSPERB
MicroRNA	hsa-miR-7157-3p:Functional MTI (Weak)	Functional MTI (Weak)	miRTarbase	1.483E-2	1.000E0	2.048E-2	2.002E-1	4	47	GLDN,OPRK1,FAM163A,MOB3C
MicroRNA	mmu-miR-468-5p		MirDB	1.485E-2	1.000E0	2.050E-2	2.004E-1	8	157	GLDN,TMEM200A,MGST1,ZNF608,PHF21B,ZCCHC24,THSD7A,YES1
MicroRNA	hsa-miR-6831-3p		MirDB	1.485E-2	1.000E0	2.050E-2	2.004E-1	8	157	BEND4,ADCYAP1,CCDC141,SLC22A4,UTS2,BTG3,SYT2,PRKG1
MicroRNA	hsa-miR-1185:mirSVR_highEffct	hsa-miR-1185:mirSVR_nonconserved_highEffect-0.5	MicroRNA.org	1.487E-2	1.000E0	2.052E-2	2.007E-1	23	692	STRIP2,IFITM3,CDC14A,PROSER2,MYO16,SCEL,ABTB3,SLC25A20,CD44,CD63,UBE2L6,HPSE2,AHNAK,COL4A3,PARP14,HES5,C8orf34,B3GLCT,ADAM12,VPS13D,LGI2,SYPL2,ENPEP
MicroRNA	hsa-miR-101-3p:Functional MTI	Functional MTI	miRTarbase	1.489E-2	1.000E0	2.055E-2	2.009E-1	15	393	BEND4,RREB1,FGF2,FOS,SLC7A2,ZFP36L2,MKNK2,TGFBR3,CDH5,VEGFA,VEGFC,RNF152,ITGA3,BCL2L11,FRMD6
MicroRNA	hsa-miR-3692-3p:Functional MTI (Weak)	Functional MTI (Weak)	miRTarbase	1.490E-2	1.000E0	2.056E-2	2.010E-1	7	127	MICB,NANOS1,THSD7A,ZNF503,SERTAD3,CALN1,LHFPL2
MicroRNA	mmu-miR-6933-3p		MirDB	1.496E-2	1.000E0	2.065E-2	2.019E-1	11	254	LGR5,INSYN2B,PDE5A,LHFPL3,RFTN2,CLCN2,PKP2,PRKCA,JADE3,ADAM12,ENPEP
MicroRNA	hsa-miR-552-3p		MirDB	1.500E-2	1.000E0	2.069E-2	2.023E-1	12	288	ANKRD27,TMCC3,FBLN5,NANOS1,PRMT8,PLAT,VLDLR,ZNF521,C8orf34,NECTIN2,VANGL1,LPP
MicroRNA	hsa-miR-6796-3p		MirDB	1.503E-2	1.000E0	2.074E-2	2.027E-1	10	221	MEIS2,H2BC21,PTPMT1,ASB2,LOXL3,MGARP,VWC2,LHCGR,LPP,MAF
MicroRNA	hsa-miR-126-3p.2:TargetScan	hsa-miR-126-3p.2	TargetScan	1.510E-2	1.000E0	2.083E-2	2.036E-1	3	26	PDGFRB,PLXNA4,LPP
MicroRNA	mmu-miR-671-3p		MirDB	1.510E-2	1.000E0	2.083E-2	2.036E-1	3	26	NTNG1,JARID2,MAF
MicroRNA	hsa-miR-323b-5p:Functional MTI (Weak)	Functional MTI (Weak)	miRTarbase	1.510E-2	1.000E0	2.083E-2	2.036E-1	3	26	STRIP2,QRFPR,GNA13
MicroRNA	hsa-miR-4524a-5p:Functional MTI (Weak)	Functional MTI (Weak)	miRTarbase	1.518E-2	1.000E0	2.093E-2	2.046E-1	9	189	FGF2,RAB3IP,CNKSR3,KANK1,PHKA1,DLGAP3,VEGFA,SLC16A9,SMAD7
MicroRNA	hsa-miR-556-3p:PITA	hsa-miR-556-3p:PITA_TOP	PITA	1.518E-2	1.000E0	2.093E-2	2.046E-1	9	189	MEIS2,FOXO1,CDC14A,SOCS1,NEO1,LHFPL3,IMPA2,PTPRM,CCDC6
MicroRNA	hsa-miR-4524b-5p:Functional MTI (Weak)	Functional MTI (Weak)	miRTarbase	1.518E-2	1.000E0	2.093E-2	2.046E-1	9	189	FGF2,RAB3IP,CNKSR3,KANK1,PHKA1,DLGAP3,VEGFA,SLC16A9,SMAD7
MicroRNA	hsa-miR-876-5p:Functional MTI (Weak)	Functional MTI (Weak)	miRTarbase	1.530E-2	1.000E0	2.108E-2	2.061E-1	5	72	PLEKHG2,PYGO1,IMPG1,RPP25,EMP2
MicroRNA	hsa-miR-3692-5p:Functional MTI (Weak)	Functional MTI (Weak)	miRTarbase	1.530E-2	1.000E0	2.108E-2	2.061E-1	5	72	ARHGAP31,CHD7,MYO1C,ZBTB46,VANGL1
MicroRNA	hsa-miR-1265:Functional MTI (Weak)	Functional MTI (Weak)	miRTarbase	1.530E-2	1.000E0	2.108E-2	2.061E-1	5	72	PDE3A,SP110,PLEKHG3,LPP,DCXR
MicroRNA	hsa-miR-4727-5p:Functional MTI (Weak)	Functional MTI (Weak)	miRTarbase	1.530E-2	1.000E0	2.108E-2	2.061E-1	5	72	MDGA1,TGFA,SBK1,HSPG2,SLC16A9
MicroRNA	hsa-miR-3191-3p		MirDB	1.535E-2	1.000E0	2.112E-2	2.065E-1	6	99	VASN,SLC6A9,GABRG3,NOS1,MOB3C,HBEGF
MicroRNA	hsa-miR-4308:Functional MTI (Weak)	Functional MTI (Weak)	miRTarbase	1.535E-2	1.000E0	2.112E-2	2.065E-1	6	99	TRIM72,VASN,TNFSF14,ZNF69,CDCA3,CLMN
MicroRNA	hsa-miR-4281:mirSVR_highEffct	hsa-miR-4281:mirSVR_nonconserved_highEffect-0.5	MicroRNA.org	1.535E-2	1.000E0	2.112E-2	2.065E-1	6	99	WFDC2,BCL3,TNFRSF10B,PRMT8,ITGA3,LTBR
MicroRNA	mmu-miR-208b-3p		MirDB	1.535E-2	1.000E0	2.112E-2	2.065E-1	6	99	EYA4,ETS1,FZD8,VAV3,IL6R,SH3BGRL3
MicroRNA	hsa-miR-3607-3p:Functional MTI (Weak)	Functional MTI (Weak)	miRTarbase	1.535E-2	1.000E0	2.112E-2	2.065E-1	6	99	FGF2,ZFP36L1,GRIK4,ZBTB46,MOGAT1,MIDN
MicroRNA	mmu-miR-7046-5p		MirDB	1.535E-2	1.000E0	2.112E-2	2.065E-1	6	99	SEMA3F,GFRA2,SLC7A8,PRKX,CLEC3A,EMX2
MicroRNA	hsa-miR-873-3p:Functional MTI (Weak)	Functional MTI (Weak)	miRTarbase	1.537E-2	1.000E0	2.115E-2	2.068E-1	8	158	SLC16A3,METRN,PRXL2C,RNF152,PRKX,IRAK2,FZD5,MIDN
MicroRNA	hsa-miR-6836-5p:Functional MTI (Weak)	Functional MTI (Weak)	miRTarbase	1.549E-2	1.000E0	2.131E-2	2.083E-1	7	128	MDK,IFITM3,SLC4A2,CDH5,ZBTB46,HSPB6,LLGL1
MicroRNA	hsa-miR-6132:Functional MTI (Weak)	Functional MTI (Weak)	miRTarbase	1.549E-2	1.000E0	2.131E-2	2.083E-1	7	128	MDK,IFITM3,SLC4A2,CDH5,ZBTB46,HSPB6,LLGL1
MicroRNA	hsa-miR-409-5p		MirDB	1.549E-2	1.000E0	2.131E-2	2.083E-1	7	128	STRIP2,CCDC141,PARVA,GNG12,HYCC1,PLEKHH2,LRP8
MicroRNA	hsa-miR-6755-5p		MirDB	1.549E-2	1.000E0	2.131E-2	2.083E-1	7	128	GYG2,ZBTB7C,CD86,PPP1R18,TRIM47,TNR,GLRA3
MicroRNA	hsa-miR-208b-3p		MirDB	1.549E-2	1.000E0	2.131E-2	2.083E-1	7	128	EYA4,ETS1,FZD8,FAM110B,MCU,MYO1C,NR4A3
MicroRNA	hsa-miR-6513-5p		MirDB	1.550E-2	1.000E0	2.132E-2	2.084E-1	13	324	HS6ST2,MEIS2,TNFRSF19,ILDR2,NUTM1,RAB37,PLN,CTBP2,FAM20A,CUX1,HDAC9,JADE3,ITPR2
MicroRNA	hsa-miR-484:Functional MTI	Functional MTI	miRTarbase	1.551E-2	1.000E0	2.132E-2	2.084E-1	28	891	NYNRIN,FLII,SLC4A2,SLC19A1,RAB3IP,MT-ND6,MYO9B,STK10,NEO1,GLUL,CLEC16A,TBX1,GPR26,RUNX2,TEP1,LMOD3,COL18A1,ADGRE5,DLG5,PHKA1,AMOTL1,CCDC136,NT5DC2,IMPA2,JADE3,ITGA5,MSI2,LAMB2
MicroRNA	hsa-miR-4684-5p:Functional MTI (Weak)	Functional MTI (Weak)	miRTarbase	1.575E-2	1.000E0	2.165E-2	2.117E-1	12	290	RREB1,ZNF442,ELAPOR1,FKBP5,ANK1,SAMD5,PROSER2,ADAMTS18,APOL6,USP6NL,ARL5C,EMP2
MicroRNA	mmu-miR-3062-5p		MirDB	1.575E-2	1.000E0	2.165E-2	2.117E-1	12	290	STK32B,ARHGAP31,HSBP1L1,TNFRSF19,TCF7,ZNF629,CDH6,DLG5,PRKCA,RASSF2,BRPF1,GRIN3A
MicroRNA	mmu-miR-148a-5p		MirDB	1.577E-2	1.000E0	2.167E-2	2.119E-1	11	256	RREB1,TC2N,ELL3,GNA13,GJA1,VWC2,PRXL2C,C8orf34,MSI2,KIFC3,GPR68
MicroRNA	hsa-miR-500b:mirSVR_highEffct	hsa-miR-500b:mirSVR_nonconserved_highEffect-0.5	MicroRNA.org	1.578E-2	1.000E0	2.168E-2	2.119E-1	21	619	SCD5,AQP4,MCU,BOLL,CCDC107,SULF1,BTG3,KCNMB4,NPR3,RASSF8,PCSK5,ABCA13,UGT8,LYPD6,ITGA5,PITPNC1,KCNA5,GBGT1,CPA6,BCL2L11,TRIM62
MicroRNA	hsa-miR-454-3p:Functional MTI	Functional MTI	miRTarbase	1.584E-2	1.000E0	2.175E-2	2.127E-1	15	396	MCC,ADARB2,CHD7,RBM20,MREG,KCTD12,MYH11,TNFRSF10B,NACC2,DLG5,TRPC3,DAPK1,JARID2,ZBTB7B,C3orf18
MicroRNA	hsa-miR-149-5p:Functional MTI	Functional MTI	miRTarbase	1.584E-2	1.000E0	2.175E-2	2.127E-1	15	396	MID1,NLRC5,VAV3,FHOD1,MT-ND6,HES4,MYD88,GLUL,ARHGAP22,EZR,ZNF385A,SH3BGRL3,FZD5,LGI2,RAVER2
MicroRNA	hsa-miR-1202:PITA	hsa-miR-1202:PITA_TOP	PITA	1.591E-2	1.000E0	2.184E-2	2.136E-1	8	159	ETS1,NTNG1,TMSB4Y,RELL2,YES1,DYNLT5,ITGA3,LRP4
MicroRNA	hsa-miR-654-5p:Functional MTI (Weak)	Functional MTI (Weak)	miRTarbase	1.591E-2	1.000E0	2.184E-2	2.136E-1	8	159	MDK,CDR2L,CASKIN2,TNFAIP8,SP110,ZFAND4,BRPF1,ELL
MicroRNA	hsa-miR-6834-5p		MirDB	1.591E-2	1.000E0	2.184E-2	2.136E-1	10	223	STRIP2,TC2N,SHMT2,ARHGEF40,OIT3,PSORS1C1,NPR3,BEAN1,PPP1R3B,GPR183
MicroRNA	hsa-miR-11399		MirDB	1.591E-2	1.000E0	2.184E-2	2.136E-1	10	223	TMEM217,AR,SOCS1,CDH18,VCAN,CCDC69,MSI2,MAP7D3,RET,LPP
MicroRNA	hsa-miR-6737-3p:Functional MTI (Weak)	Functional MTI (Weak)	miRTarbase	1.593E-2	1.000E0	2.185E-2	2.137E-1	4	48	GLDN,OPRK1,FAM163A,MOB3C
MicroRNA	hsa-miR-425-3p:Functional MTI (Weak)	Functional MTI (Weak)	miRTarbase	1.593E-2	1.000E0	2.185E-2	2.137E-1	4	48	VAV3,MTHFD2,PLCG2,PKN1
MicroRNA	hsa-miR-4640-3p:Functional MTI (Weak)	Functional MTI (Weak)	miRTarbase	1.593E-2	1.000E0	2.185E-2	2.137E-1	4	48	CHST15,CD226,ARL5C,MAF
MicroRNA	hsa-miR-5008-3p:Functional MTI (Weak)	Functional MTI (Weak)	miRTarbase	1.593E-2	1.000E0	2.185E-2	2.137E-1	4	48	GLDN,OPRK1,FAM163A,MOB3C
MicroRNA	hsa-miR-6834-5p:Functional MTI (Weak)	Functional MTI (Weak)	miRTarbase	1.606E-2	1.000E0	2.202E-2	2.153E-1	6	100	SLC2A5,MKNK2,WNT3,PLEKHG2,ZNF385A,PCP4L1
MicroRNA	hsa-miR-5683:Functional MTI (Weak)	Functional MTI (Weak)	miRTarbase	1.606E-2	1.000E0	2.202E-2	2.153E-1	6	100	ZNF608,MTHFD2,ADAMTS17,PLCG2,PMAIP1,RNF152
MicroRNA	mmu-miR-7064-3p		MirDB	1.606E-2	1.000E0	2.202E-2	2.153E-1	6	100	SSTR1,PHLDB1,SYT2,PLCXD2,PRXL2C,ZNF521
MicroRNA	hsa-miR-497-3p:Functional MTI (Weak)	Functional MTI (Weak)	miRTarbase	1.606E-2	1.000E0	2.202E-2	2.153E-1	6	100	ADARB2,TMPPE,PITPNC1,MSI2,MAMLD1,ARL4C
MicroRNA	mmu-miR-411-5p		MirDB	1.611E-2	1.000E0	2.208E-2	2.159E-1	7	129	CACHD1,STAC2,GPR26,C21orf91,AGRN,METRN,SLC25A13
MicroRNA	ATGTAGC,MIR-222:MSigDB	ATGTAGC,MIR-222:MSigDB	MSigDB	1.611E-2	1.000E0	2.208E-2	2.159E-1	7	129	ETS1,FOS,SHTN1,PCDHA1,SBK1,ZNF385A,MIDN
MicroRNA	ATGTAGC,MIR-221:MSigDB	ATGTAGC,MIR-221:MSigDB	MSigDB	1.611E-2	1.000E0	2.208E-2	2.159E-1	7	129	ETS1,FOS,SHTN1,PCDHA1,SBK1,ZNF385A,MIDN
MicroRNA	hsa-miR-181c-5p:Functional MTI	Functional MTI	miRTarbase	1.614E-2	1.000E0	2.212E-2	2.163E-1	12	291	SPTLC3,ETS1,UNC5B,ZFP36L1,ZFP36L2,NOTCH4,APOL6,PMAIP1,ID4,OSBPL3,RGS16,LATS2
MicroRNA	hsa-miR-500a-3p		MirDB	1.615E-2	1.000E0	2.213E-2	2.163E-1	9	191	RREB1,NALF2,RAI2,ADAMTS17,ABTB3,CA12,CHODL,RBMS1,CCDC6
MicroRNA	hsa-miR-4712-3p:Functional MTI (Weak)	Functional MTI (Weak)	miRTarbase	1.616E-2	1.000E0	2.213E-2	2.163E-1	5	73	MREG,TRIM67,GPRC5B,OSBPL3,SLC16A9
MicroRNA	hsa-miR-1470:mirSVR_highEffct	hsa-miR-1470:mirSVR_nonconserved_highEffect-0.5	MicroRNA.org	1.616E-2	1.000E0	2.213E-2	2.163E-1	5	73	NTNG1,PAPSS2,CDH18,PCTP,WNT9B
MicroRNA	hsa-miR-3167:Functional MTI (Weak)	Functional MTI (Weak)	miRTarbase	1.616E-2	1.000E0	2.213E-2	2.163E-1	5	73	PLEKHG2,PYGO1,IMPG1,RPP25,EMP2
MicroRNA	hsa-miR-4659a-5p:Functional MTI (Weak)	Functional MTI (Weak)	miRTarbase	1.616E-2	1.000E0	2.213E-2	2.163E-1	5	73	GPR26,TCN2,VLDLR,SP110,NR4A3
MicroRNA	hsa-miR-4659b-5p:Functional MTI (Weak)	Functional MTI (Weak)	miRTarbase	1.616E-2	1.000E0	2.213E-2	2.163E-1	5	73	GPR26,TCN2,VLDLR,SP110,NR4A3
MicroRNA	hsa-miR-4289:Functional MTI (Weak)	Functional MTI (Weak)	miRTarbase	1.616E-2	1.000E0	2.213E-2	2.163E-1	5	73	GFRA1,DUSP10,PAX6,DLGAP3,LPP
MicroRNA	hsa-miR-764:Functional MTI (Weak)	Functional MTI (Weak)	miRTarbase	1.619E-2	1.000E0	2.216E-2	2.166E-1	11	257	HUNK,RRAD,TRIM72,IFNE,STAC2,CDH6,PRKX,MELK,KCNMB1,S1PR3,EMP2
MicroRNA	hsa-miR-6827-3p		MirDB	1.619E-2	1.000E0	2.216E-2	2.166E-1	11	257	SCD5,F3,SRL,LAMP3,OPRK1,YES1,OSBPL2,MAP7D3,LPP,SNX22,EPHA3
MicroRNA	hsa-miR-943:PITA	hsa-miR-943:PITA_TOP	PITA	1.646E-2	1.000E0	2.252E-2	2.202E-1	8	160	ADCYAP1,FGF2,PAPPA,NTN1,VEGFA,ITGA3,JARID2,FRMD6
MicroRNA	hsa-miR-553:Functional MTI (Weak)	Functional MTI (Weak)	miRTarbase	1.646E-2	1.000E0	2.252E-2	2.202E-1	2	10	MT2A,EMX2
MicroRNA	hsa-miR-1249-3p:Functional MTI (Weak)	Functional MTI (Weak)	miRTarbase	1.646E-2	1.000E0	2.252E-2	2.202E-1	2	10	PLCG2,RBMS1
MicroRNA	mmu-miR-7240-3p		MirDB	1.646E-2	1.000E0	2.252E-2	2.202E-1	2	10	SCEL,ACSM4
MicroRNA	hsa-miR-130a-3p:Functional MTI	Functional MTI	miRTarbase	1.649E-2	1.000E0	2.256E-2	2.206E-1	15	398	MCC,ADARB2,RBM20,MREG,MYH11,TNFRSF10B,GJA1,NACC2,DLG5,TRPC3,PPARA,DAPK1,JARID2,ZBTB7B,C3orf18
MicroRNA	hsa-miR-296-3p:Functional MTI	Functional MTI	miRTarbase	1.661E-2	1.000E0	2.272E-2	2.221E-1	11	258	H2BC21,RBM20,MT2A,OIT3,GLUL,TLE3,HES1,PPP1R1A,PYGO1,TTC12,DOCK1
MicroRNA	hsa-miR-4780		MirDB	1.666E-2	1.000E0	2.277E-2	2.226E-1	9	192	CHST15,SMPD3,SVIL,HYCC1,MINAR1,BCL7C,TCAF2,ITGAV,CYP27C1
MicroRNA	mmu-miR-200b-5p		MirDB	1.666E-2	1.000E0	2.277E-2	2.226E-1	9	192	C8orf48,CHD7,PREX2,ABTB3,NPY2R,TEP1,EGFL6,IRAK2,C3orf18
MicroRNA	mmu-miR-200a-5p		MirDB	1.666E-2	1.000E0	2.277E-2	2.226E-1	9	192	C8orf48,CHD7,PREX2,ABTB3,NPY2R,TEP1,EGFL6,IRAK2,C3orf18
MicroRNA	hsa-miR-151-5p:mirSVR_highEffct	hsa-miR-151-5p:mirSVR_nonconserved_highEffect-0.5	MicroRNA.org	1.674E-2	1.000E0	2.287E-2	2.236E-1	7	130	CACHD1,SUCLG2,TAP1,HS3ST1,RASGRF2,PPP1R3B,LHCGR
MicroRNA	hsa-miR-552-5p:Functional MTI (Weak)	Functional MTI (Weak)	miRTarbase	1.674E-2	1.000E0	2.287E-2	2.236E-1	7	130	BTG3,NANOS1,CUX2,CD44,PMAIP1,TIPARP,VCAN
MicroRNA	mmu-miR-3535		MirDB	1.674E-2	1.000E0	2.287E-2	2.236E-1	7	130	HSBP1L1,APOE,GJB3,SCRG1,FAM163A,EGFL6,LSS
MicroRNA	hsa-miR-181a-3p		MirDB	1.674E-2	1.000E0	2.287E-2	2.236E-1	3	27	KCTD12,GATAD2A,RGS3
MicroRNA	mmu-miR-7071-5p		MirDB	1.674E-2	1.000E0	2.287E-2	2.236E-1	3	27	BEAN1,ROR1,SCRT2
MicroRNA	hsa-miR-384:Non-Functional MTI	Non-Functional MTI	miRTarbase	1.679E-2	1.000E0	2.291E-2	2.239E-1	6	101	IRAG1,FRK,MYD88,APOL6,PHETA1,CREB5
MicroRNA	hsa-miR-4418:Functional MTI (Weak)	Functional MTI (Weak)	miRTarbase	1.679E-2	1.000E0	2.291E-2	2.239E-1	6	101	SLC4A2,GLUL,TMPPE,PADI2,IL6R,CYP27C1
MicroRNA	hsa-miR-134-5p:Functional MTI	Functional MTI	miRTarbase	1.679E-2	1.000E0	2.291E-2	2.239E-1	6	101	CA12,MKNK2,VEGFA,KIAA0040,ANGPTL4,LHFPL2
MicroRNA	hsa-miR-624-3p:Functional MTI	Functional MTI	miRTarbase	1.679E-2	1.000E0	2.291E-2	2.239E-1	6	101	SLC24A3,ZFP36L1,VSIG2,PMAIP1,YES1,ARL5C
MicroRNA	mmu-miR-7000-3p		MirDB	1.679E-2	1.000E0	2.291E-2	2.239E-1	6	101	SEMA3F,ILDR2,CDH13,SDSL,PHKA1,FAT4
MicroRNA	hsa-miR-4792:Functional MTI (Weak)	Functional MTI (Weak)	miRTarbase	1.679E-2	1.000E0	2.291E-2	2.239E-1	6	101	CD226,ACSBG1,NOS1,NACC2,CENPM,ZBTB46
MicroRNA	hsa-miR-1306:mirSVR_highEffct	hsa-miR-1306:mirSVR_nonconserved_highEffect-0.5	MicroRNA.org	1.679E-2	1.000E0	2.291E-2	2.239E-1	6	101	ARHGAP31,ASRGL1,INPP5J,PCSK5,SLC35F4,LPP
MicroRNA	hsa-miR-7853-5p:Functional MTI (Weak)	Functional MTI (Weak)	miRTarbase	1.679E-2	1.000E0	2.291E-2	2.239E-1	6	101	FRK,CREB5,PRKX,ARL5C,BCL2L11,PPP1R3B
MicroRNA	GAGCCTG,MIR-484:MSigDB	GAGCCTG,MIR-484:MSigDB	MSigDB	1.679E-2	1.000E0	2.291E-2	2.239E-1	6	101	ZNRF1,MAPKAPK2,PLEKHH2,SERTAD1,HSPG2,EDA
MicroRNA	hsa-miR-644:PITA	hsa-miR-644:PITA_TOP	PITA	1.679E-2	1.000E0	2.291E-2	2.239E-1	6	101	UBTD1,SRL,STAC2,NOL4L,DAB2,PTPRU
MicroRNA	hsa-miR-5690:Functional MTI (Weak)	Functional MTI (Weak)	miRTarbase	1.683E-2	1.000E0	2.295E-2	2.244E-1	10	225	SLC24A4,FKBP5,MYD88,SLC35D2,APOL6,HSPA2,PRXL2C,PLEKHG2,BSPRY,MARVELD2
MicroRNA	hsa-miR-643:PITA	hsa-miR-643:PITA_TOP	PITA	1.683E-2	1.000E0	2.295E-2	2.244E-1	10	225	ERG,SPOCK1,BMP6,GLI3,BTG3,RUNX2,GRM1,EZR,CTBP2,NR4A3
MicroRNA	hsa-miR-588:Functional MTI (Weak)	Functional MTI (Weak)	miRTarbase	1.683E-2	1.000E0	2.295E-2	2.244E-1	10	225	GPRC5B,ADAMTS18,SYT2,LMOD3,GRID2IP,TSPAN14,CYP27C1,GPR156,LHFPL2,EMP2
MicroRNA	mmu-miR-873a-3p		MirDB	1.702E-2	1.000E0	2.321E-2	2.270E-1	8	161	FBLN5,SPOCK1,THSD7A,OSBPL3,C8orf34,MSI2,SLC16A9,LONRF3
MicroRNA	hsa-miR-4677-3p:Functional MTI (Weak)	Functional MTI (Weak)	miRTarbase	1.705E-2	1.000E0	2.325E-2	2.273E-1	5	74	PCP4L1,DAB2,KCNMB1,SNRNP25,LOXL2
MicroRNA	hsa-miR-648:Functional MTI (Weak)	Functional MTI (Weak)	miRTarbase	1.705E-2	1.000E0	2.325E-2	2.273E-1	5	74	SFMBT2,GJA1,CHRNA6,TLE3,TNIP2
MicroRNA	hsa-miR-208b-3p:Functional MTI	Functional MTI	miRTarbase	1.707E-2	1.000E0	2.327E-2	2.275E-1	4	49	ASAP3,FGD4,PMAIP1,BCL2L11
MicroRNA	mmu-miR-7088-3p		MirDB	1.717E-2	1.000E0	2.340E-2	2.288E-1	9	193	NLRC5,CHD7,RHOQ,DLG5,DYNLT5,OSBPL2,RAB3B,LRATD1,S1PR3
MicroRNA	hsa-miR-6787-5p		MirDB	1.738E-2	1.000E0	2.368E-2	2.315E-1	7	131	MDGA1,TBX1,GPER1,CYTH1,HSPG2,FAAP20,ZNF385A
MicroRNA	hsa-miR-1233-3p:Functional MTI (Weak)	Functional MTI (Weak)	miRTarbase	1.738E-2	1.000E0	2.368E-2	2.315E-1	7	131	PYCARD,ZCCHC24,STK10,GPR37L1,RNF144B,ITGA3,TSPAN14
MicroRNA	hsa-miR-3675-5p		MirDB	1.738E-2	1.000E0	2.368E-2	2.315E-1	7	131	RTL9,AQP4,FIBIN,WIPF1,JADE3,MAMLD1,MAF
MicroRNA	hsa-miR-4733-5p		MirDB	1.748E-2	1.000E0	2.381E-2	2.328E-1	11	260	MCU,B3GNT9,ICMT,IQCJ,CNGA1,WIPF1,PYGO1,PPIF,CLEC3A,LRP5,ROBO1
MicroRNA	hsa-miR-411-5p.2:TargetScan	hsa-miR-411-5p.2	TargetScan	1.754E-2	1.000E0	2.388E-2	2.335E-1	6	102	SCD5,ADAMTS20,CACHD1,MTHFD1,CDH6,AKAP5
MicroRNA	hsa-miR-3158-5p:Functional MTI (Weak)	Functional MTI (Weak)	miRTarbase	1.754E-2	1.000E0	2.388E-2	2.335E-1	6	102	ZNF442,CHST15,NLRC5,PADI2,ARL5C,CYP27C1
MicroRNA	hsa-miR-6857-5p:Functional MTI (Weak)	Functional MTI (Weak)	miRTarbase	1.754E-2	1.000E0	2.388E-2	2.335E-1	6	102	RRAD,CHD7,CNKSR3,UNC5B,HLA-A,RGS16
MicroRNA	mmu-miR-6909-5p		MirDB	1.754E-2	1.000E0	2.388E-2	2.335E-1	6	102	FBLN5,MDGA1,STAC2,WNT9B,INSYN2A,ARL4C
MicroRNA	hsa-miR-3685:Functional MTI (Weak)	Functional MTI (Weak)	miRTarbase	1.754E-2	1.000E0	2.388E-2	2.335E-1	6	102	IRAG1,MYD88,APOL6,WNT3,CREB5,ARL5C
MicroRNA	hsa-miR-652-3p:Functional MTI (Weak)	Functional MTI (Weak)	miRTarbase	1.760E-2	1.000E0	2.395E-2	2.342E-1	8	162	PNPLA4,MGST1,H1-2,H1-4,RNF152,MSI2,ATP11C,LLGL1
MicroRNA	hsa-miR-517b:mirSVR_highEffct	hsa-miR-517b:mirSVR_nonconserved_highEffect-0.5	MicroRNA.org	1.760E-2	1.000E0	2.395E-2	2.342E-1	8	162	ACO1,MGST1,SOAT2,BTG3,HSPG2,RASGRF2,NR4A3,SLC35F4
MicroRNA	hsa-miR-3907		MirDB	1.769E-2	1.000E0	2.406E-2	2.353E-1	9	194	STON1-GTF2A1L,STRIP2,SLC1A3,ILDR2,NTN1,WNT9B,ISLR,LOXL2,TENM1
MicroRNA	mmu-miR-6769b-5p		MirDB	1.769E-2	1.000E0	2.406E-2	2.353E-1	9	194	CLDN18,SCUBE2,BCL3,CD44,PDGFRB,UGT8,C2CD2,SLC2A13,LONRF3
MicroRNA	hsa-miR-203b-5p		MirDB	1.769E-2	1.000E0	2.406E-2	2.353E-1	9	194	AQP4,FGD4,NPR3,NPC1L1,TIPARP,RASGEF1B,BCL2L11,LRP4,LHFPL2
MicroRNA	hsa-miR-760:Functional MTI	Functional MTI	miRTarbase	1.769E-2	1.000E0	2.406E-2	2.353E-1	9	194	H2BC21,MICB,VAV3,MMP15,H1-2,H1-4,HIP1,NT5DC2,CORO1B
MicroRNA	mmu-miR-1668		MirDB	1.775E-2	1.000E0	2.413E-2	2.359E-1	13	330	ASIC1,VASN,GNA13,NEO1,ZFP36L1,PLEKHA7,THSD7A,ENTREP2,COL4A1,CREB5,GATAD2A,LRP4,LTBP1
MicroRNA	mmu-miR-873b		MirDB	1.775E-2	1.000E0	2.413E-2	2.359E-1	13	330	SLC1A3,RBM20,SLC9A2,PDE5A,IER3,FGD4,SLC25A20,GPR143,RAI14,ITGAV,INSYN2A,TRIM62,EMX2
MicroRNA	hsa-miR-5581-3p		MirDB	1.775E-2	1.000E0	2.413E-2	2.359E-1	13	330	SLC24A3,GRAMD1B,ALPK3,RBM20,CD226,RAB3IP,PHKA1,YES1,CRHBP,FAM20A,CNTNAP3B,C8orf34,LTBP1
MicroRNA	hsa-miR-1301:PITA	hsa-miR-1301:PITA_TOP	PITA	1.793E-2	1.000E0	2.437E-2	2.383E-1	11	261	VAV3,MDGA1,ZCCHC24,SULF2,TMEM266,PLEKHA7,RUNX2,PAPPA,ITGA5,ARL4C,TENM1
MicroRNA	hsa-miR-1182:Functional MTI	Functional MTI	miRTarbase	1.797E-2	1.000E0	2.443E-2	2.388E-1	5	75	MYH11,GNG12,NANOS1,PRKX,LATS2
MicroRNA	mmu-miR-7229-5p		MirDB	1.805E-2	1.000E0	2.451E-2	2.396E-1	7	132	CACHD1,STAC2,GPR26,C21orf91,AGRN,METRN,EDA
MicroRNA	hsa-miR-4483:Functional MTI (Weak)	Functional MTI (Weak)	miRTarbase	1.805E-2	1.000E0	2.451E-2	2.396E-1	7	132	H2BC21,CASKIN2,H1-4,VEGFA,PLEKHG3,LLGL1,ELN
MicroRNA	mmu-miR-485-3p		MirDB	1.805E-2	1.000E0	2.451E-2	2.396E-1	7	132	PTPMT1,SLC7A2,SOX1,ROR1,SNTG1,CKMT2,DGKB
MicroRNA	mmu-miR-3085-5p		MirDB	1.805E-2	1.000E0	2.451E-2	2.396E-1	7	132	DISP3,ABTB3,TEC,GRIP2,SMPX,AMOTL1,IL1RAPL2
MicroRNA	hsa-miR-99a-5p:Functional MTI	Functional MTI	miRTarbase	1.805E-2	1.000E0	2.451E-2	2.396E-1	7	132	FKBP5,CERS1,MYL2,COL4A1,STEAP4,CCDC6,RAVER2
MicroRNA	hsa-miR-1245:PITA	hsa-miR-1245:PITA_TOP	PITA	1.805E-2	1.000E0	2.451E-2	2.396E-1	7	132	SLC24A3,AFF2,OPRK1,HIP1,OSBPL3,ITPR2,CEMIP
MicroRNA	hsa-miR-10a*:mirSVR_highEffct	hsa-miR-10a*:mirSVR_nonconserved_highEffect-0.5	MicroRNA.org	1.815E-2	1.000E0	2.464E-2	2.409E-1	13	331	STON1-GTF2A1L,CASKIN2,SPON1,ELAPOR1,ANGPT1,ZFP36L2,RASSF3,HLA-A,GPR171,PLEKHH2,VEGFA,OSBPL3,KIFC3
MicroRNA	hsa-miR-1248:Functional MTI (Weak)	Functional MTI (Weak)	miRTarbase	1.819E-2	1.000E0	2.469E-2	2.414E-1	8	163	SFMBT2,FRK,BDKRB2,GFRA1,RASGEF1B,GATAD2A,HBEGF,EMX2
MicroRNA	mmu-miR-3102-3p.2-3p		MirDB	1.819E-2	1.000E0	2.469E-2	2.414E-1	8	163	TRIM67,UNC5C,ROR1,AMOTL1,VLDLR,RNF152,ATP11C,LGI2
MicroRNA	hsa-miR-369-3p:Functional MTI (Weak)	Functional MTI (Weak)	miRTarbase	1.819E-2	1.000E0	2.469E-2	2.414E-1	8	163	ADD3,LAMP3,MYBPC1,VEGFA,PHACTR2,PITPNC1,FZD5,LHFPL2
MicroRNA	GCATTTG,MIR-105:MSigDB	GCATTTG,MIR-105:MSigDB	MSigDB	1.819E-2	1.000E0	2.469E-2	2.414E-1	8	163	STRIP2,FZD7,GLDC,ABTB3,CPXM2,CREB5,TIPARP,JADE3
MicroRNA	mmu-miR-7213-3p		MirDB	1.823E-2	1.000E0	2.473E-2	2.418E-1	9	195	ETS1,MCC,RREB1,GNA13,PLCXD2,MGAT4C,ADAMTS2,CREB5,STEAP4
MicroRNA	mmu-miR-744-5p		MirDB	1.827E-2	1.000E0	2.477E-2	2.422E-1	4	50	CRYBA4,SH3BGRL3,PTPRS,TMEM51
MicroRNA	mmu-miR-466f-5p		MirDB	1.827E-2	1.000E0	2.477E-2	2.422E-1	4	50	MID1,SYT13,SMTNL1,CCDC169
MicroRNA	hsa-miR-152-5p:Functional MTI (Weak)	Functional MTI (Weak)	miRTarbase	1.827E-2	1.000E0	2.477E-2	2.422E-1	4	50	FGF2,MKNK2,CD151,MIDN
MicroRNA	hsa-miR-3169:Functional MTI (Weak)	Functional MTI (Weak)	miRTarbase	1.827E-2	1.000E0	2.477E-2	2.422E-1	4	50	FKBP5,CNKSR3,VSIG2,PMAIP1
MicroRNA	hsa-miR-3141:Functional MTI (Weak)	Functional MTI (Weak)	miRTarbase	1.827E-2	1.000E0	2.477E-2	2.422E-1	4	50	ARC,VASP,RPP25,MIDN
MicroRNA	hsa-miR-6764-5p:Functional MTI (Weak)	Functional MTI (Weak)	miRTarbase	1.827E-2	1.000E0	2.477E-2	2.422E-1	10	228	PHF21B,CD226,PYCARD,RAB3IP,TNFSF14,BTN3A2,FAM163A,TSPAN11,RTTN,IL6R
MicroRNA	hsa-miR-548v:Functional MTI (Weak)	Functional MTI (Weak)	miRTarbase	1.832E-2	1.000E0	2.482E-2	2.427E-1	6	103	FOS,PITPNC1,SLC16A9,BCL2L11,MIDN,VANGL1
MicroRNA	hsa-miR-504:PITA	hsa-miR-504:PITA_TOP	PITA	1.832E-2	1.000E0	2.482E-2	2.427E-1	6	103	FZD7,UBTD1,ZNF608,SMPD3,YES1,INSYN2A
MicroRNA	hsa-miR-4281		MirDB	1.832E-2	1.000E0	2.482E-2	2.427E-1	6	103	CDR2L,BCL3,GDNF,ZNF385A,CTBP2,ANGPTL4
MicroRNA	hsa-miR-509-5p:Functional MTI (Weak)	Functional MTI (Weak)	miRTarbase	1.832E-2	1.000E0	2.482E-2	2.427E-1	6	103	SLC4A2,GLUL,TMPPE,PADI2,IL6R,CYP27C1
MicroRNA	hsa-miR-329-5p:Functional MTI (Weak)	Functional MTI (Weak)	miRTarbase	1.832E-2	1.000E0	2.482E-2	2.427E-1	6	103	CNKSR3,CA12,SP110,PLD5,HCN4,MIDN
MicroRNA	hsa-miR-508-5p:Functional MTI	Functional MTI	miRTarbase	1.835E-2	1.000E0	2.486E-2	2.431E-1	17	477	LAMC3,EHD4,SLC24A4,ELAPOR1,IL17RB,CCDC141,MTHFD1,HPSE,ICMT,PAX6,TNR,PRXL2C,VEGFC,PLEKHG2,IRAK2,MELK,HS3ST1
MicroRNA	hsa-miR-494-5p:Functional MTI (Weak)	Functional MTI (Weak)	miRTarbase	1.847E-2	1.000E0	2.502E-2	2.446E-1	3	28	STRIP2,QRFPR,GNA13
MicroRNA	hsa-miR-194:mirSVR_highEffct	hsa-miR-194:mirSVR_conserved_highEffect-0.5	MicroRNA.org	1.855E-2	1.000E0	2.513E-2	2.457E-1	29	945	TMEM200A,MEIS2,VAV3,ALCAM,NTNG1,CHD7,SLC1A3,PLCH1,BOLL,KCTD12,SUCLG2,SULF1,C21orf91,CD151,ABCA13,PHKA1,SERPINE2,IQCJ,INHBA-AS1,CD300LF,SDR42E1,USP6NL,CFAP46,JARID2,B3GLCT,KRT18,HBEGF,LHCGR,AASS
MicroRNA	mmu-miR-300-3p		MirDB	1.861E-2	1.000E0	2.520E-2	2.464E-1	12	297	ZNF608,ADAMTS20,CARD11,GPRC5B,SPOCK1,RHOQ,CD86,SCRG1,PTPRM,KCNJ13,NR4A3,UNC13C
MicroRNA	hsa-miR-3187-3p		MirDB	1.861E-2	1.000E0	2.520E-2	2.464E-1	12	297	FKBP5,CCDC141,GNG12,LOXL3,RHOQ,INSYN1,AHNAK,CRHBP,KCNJ13,ATP11C,ROBO1,EMX2
MicroRNA	hsa-miR-3680-5p		MirDB	1.873E-2	1.000E0	2.536E-2	2.479E-1	7	133	ASRGL1,FHOD3,GNRHR,ZNF462,COL14A1,NOL4L,MSI2
MicroRNA	hsa-miR-6821-3p		MirDB	1.880E-2	1.000E0	2.544E-2	2.488E-1	8	164	STRIP2,MID1,ASRGL1,INPP5J,TGFB2,CHODL,HDAC9,PARP9
MicroRNA	hsa-miR-486-3p:PITA	hsa-miR-486-3p:PITA_TOP	PITA	1.880E-2	1.000E0	2.544E-2	2.488E-1	8	164	UBTD1,SEMA3F,LOXL3,TCF7,GRM4,RELL2,ZBTB7B,PPP1R14B
MicroRNA	hsa-miR-1279:Functional MTI (Weak)	Functional MTI (Weak)	miRTarbase	1.893E-2	1.000E0	2.561E-2	2.504E-1	5	76	STRIP2,VLDLR,LYPD6,PTPRM,MIDN
MicroRNA	hsa-miR-4254:Functional MTI (Weak)	Functional MTI (Weak)	miRTarbase	1.893E-2	1.000E0	2.561E-2	2.504E-1	5	76	RREB1,TRIM72,VASN,ZNF69,HBEGF
MicroRNA	hsa-miR-323-5p:PITA	hsa-miR-323-5p:PITA_TOP	PITA	1.893E-2	1.000E0	2.561E-2	2.504E-1	5	76	DGKD,SLC4A5,WIPF1,G0S2,NR4A3
MicroRNA	mmu-miR-335-5p		MirDB	1.905E-2	1.000E0	2.577E-2	2.519E-1	12	298	SPTLC3,TMCC3,CHST15,ALPK3,ZCCHC24,HYCC1,C21orf91,DRGX,MOB3C,USP6NL,LYPD6,NR4A3
MicroRNA	hsa-miR-7848-3p		MirDB	1.912E-2	1.000E0	2.584E-2	2.526E-1	6	104	MCC,TMEM217,ZNF503,TGFBR3,RAB37,INHBC
MicroRNA	hsa-miR-132*:mirSVR_highEffct	hsa-miR-132*:mirSVR_nonconserved_highEffect-0.5	MicroRNA.org	1.912E-2	1.000E0	2.584E-2	2.526E-1	6	104	HMG20B,AR,BTN3A2,PCSK5,HPN,DYNLT5
MicroRNA	hsa-miR-708-5p:Functional MTI	Functional MTI	miRTarbase	1.912E-2	1.000E0	2.584E-2	2.526E-1	6	104	TMEM88,FKBP5,IER3,CD44,MSI2,CCDC6
MicroRNA	hsa-miR-509-3-5p:Functional MTI (Weak)	Functional MTI (Weak)	miRTarbase	1.912E-2	1.000E0	2.584E-2	2.526E-1	6	104	SLC4A2,GLUL,TMPPE,PADI2,IL6R,CYP27C1
MicroRNA	hsa-miR-4278		MirDB	1.912E-2	1.000E0	2.584E-2	2.526E-1	6	104	KCNIP2,SLC1A3,GPR26,HSPB6,KDF1,RAVER2
MicroRNA	GCTTGAA,MIR-498:MSigDB	GCTTGAA,MIR-498:MSigDB	MSigDB	1.912E-2	1.000E0	2.584E-2	2.526E-1	6	104	GJA1,ZFP36L1,RUNX2,COL1A1,CHODL,ARL4C
MicroRNA	hsa-miR-92b-3p:Functional MTI	Functional MTI	miRTarbase	1.913E-2	1.000E0	2.585E-2	2.527E-1	23	709	MDK,GRAMD1B,FGF2,MYZAP,CD226,GRAMD2B,UNC5B,MKNK2,C21orf91,NACC2,DUSP10,METRN,BMP8A,PRXL2C,SERTAD3,NOL4L,GATAD2A,ITGAV,BCL2L11,EFNB1,LHFPL2,LONRF3,SMAD7
MicroRNA	hsa-miR-490-3p:TargetScan	hsa-miR-490-3p	TargetScan	1.942E-2	1.000E0	2.624E-2	2.565E-1	8	165	FOXO1,GFRA2,CD63,PPP1R18,PAPPA,CTBP2,SCRT2,FAM135B
MicroRNA	hsa-miR-500b-5p		MirDB	1.942E-2	1.000E0	2.624E-2	2.565E-1	8	165	TGFB2,ABCA13,PLXNB1,PRKCA,PROX1,MSI2,STEAP4,LHFPL2
MicroRNA	TCATCTC,MIR-143:MSigDB	TCATCTC,MIR-143:MSigDB	MSigDB	1.943E-2	1.000E0	2.624E-2	2.566E-1	7	134	KCNH8,ADD3,MARCHF3,GLI3,CREB5,MSI2,MAF
MicroRNA	hsa-miR-605-3p:Functional MTI (Weak)	Functional MTI (Weak)	miRTarbase	1.943E-2	1.000E0	2.624E-2	2.566E-1	7	134	MDK,TMCC3,IL17RB,DGAT2,DLG5,AKAP5,ITGA3
MicroRNA	hsa-miR-4722-5p:Functional MTI	Functional MTI	miRTarbase	1.949E-2	1.000E0	2.631E-2	2.573E-1	20	594	SCD5,SLC24A4,IL17RB,SFMBT2,SLC2A5,CCDC68,NUDT8,GLUL,NPR1,APOL6,DLG5,GPR37L1,CENPM,PLEKHG2,ZNF69,IRAK2,TSPAN14,MIDN,LPP,SNX22
MicroRNA	CCCACAT,MIR-299-3P:MSigDB	CCCACAT,MIR-299-3P:MSigDB	MSigDB	1.952E-2	1.000E0	2.635E-2	2.576E-1	4	51	ABTB3,PLEKHH2,CUX1,ITGAV
MicroRNA	hsa-miR-1915-3p:Functional MTI (Weak)	Functional MTI (Weak)	miRTarbase	1.981E-2	1.000E0	2.674E-2	2.614E-1	10	231	PHF21B,CD226,PYCARD,RAB3IP,TNFSF14,BTN3A2,FAM163A,TSPAN11,RTTN,IL6R
MicroRNA	hsa-miR-3141		MirDB	1.985E-2	1.000E0	2.677E-2	2.618E-1	2	11	ITGA10,PCBP3
MicroRNA	hsa-miR-3186-3p		MirDB	1.985E-2	1.000E0	2.677E-2	2.618E-1	2	11	CLTCL1,ARL4C
MicroRNA	hsa-miR-369-5p:Functional MTI	Functional MTI	miRTarbase	1.985E-2	1.000E0	2.677E-2	2.618E-1	2	11	TGFBR3,NR4A3
MicroRNA	hsa-miR-598-5p:Functional MTI (Weak)	Functional MTI (Weak)	miRTarbase	1.985E-2	1.000E0	2.677E-2	2.618E-1	2	11	SFMBT2,VEGFA
MicroRNA	hsa-miR-548ak:Functional MTI (Weak)	Functional MTI (Weak)	miRTarbase	1.991E-2	1.000E0	2.677E-2	2.618E-1	9	198	MCC,AQP3,MTHFD1,MTHFD2,NACC2,PPP1R18,VLDLR,TNIP2,INHBA
MicroRNA	hsa-miR-548aq-5p:Functional MTI (Weak)	Functional MTI (Weak)	miRTarbase	1.991E-2	1.000E0	2.677E-2	2.618E-1	9	198	MCC,AQP3,MTHFD1,MTHFD2,NACC2,PPP1R18,VLDLR,TNIP2,INHBA
MicroRNA	hsa-miR-548ab:Functional MTI (Weak)	Functional MTI (Weak)	miRTarbase	1.991E-2	1.000E0	2.677E-2	2.618E-1	9	198	MCC,AQP3,MTHFD1,MTHFD2,NACC2,PPP1R18,VLDLR,TNIP2,INHBA
MicroRNA	hsa-miR-548ae-5p:Functional MTI (Weak)	Functional MTI (Weak)	miRTarbase	1.991E-2	1.000E0	2.677E-2	2.618E-1	9	198	MCC,AQP3,MTHFD1,MTHFD2,NACC2,PPP1R18,VLDLR,TNIP2,INHBA
MicroRNA	hsa-miR-548y:Functional MTI (Weak)	Functional MTI (Weak)	miRTarbase	1.991E-2	1.000E0	2.677E-2	2.618E-1	9	198	MCC,AQP3,MTHFD1,MTHFD2,NACC2,PPP1R18,VLDLR,TNIP2,INHBA
MicroRNA	hsa-miR-548am-5p:Functional MTI (Weak)	Functional MTI (Weak)	miRTarbase	1.991E-2	1.000E0	2.677E-2	2.618E-1	9	198	MCC,AQP3,MTHFD1,MTHFD2,NACC2,PPP1R18,VLDLR,TNIP2,INHBA
MicroRNA	hsa-miR-548c-5p:Functional MTI (Weak)	Functional MTI (Weak)	miRTarbase	1.991E-2	1.000E0	2.677E-2	2.618E-1	9	198	MCC,AQP3,MTHFD1,MTHFD2,NACC2,PPP1R18,VLDLR,TNIP2,INHBA
MicroRNA	hsa-miR-548au-5p:Functional MTI (Weak)	Functional MTI (Weak)	miRTarbase	1.991E-2	1.000E0	2.677E-2	2.618E-1	9	198	MCC,AQP3,MTHFD1,MTHFD2,NACC2,PPP1R18,VLDLR,TNIP2,INHBA
MicroRNA	hsa-miR-548ay-5p:Functional MTI (Weak)	Functional MTI (Weak)	miRTarbase	1.991E-2	1.000E0	2.677E-2	2.618E-1	9	198	MCC,AQP3,MTHFD1,MTHFD2,NACC2,PPP1R18,VLDLR,TNIP2,INHBA
MicroRNA	hsa-miR-548ap-5p:Functional MTI (Weak)	Functional MTI (Weak)	miRTarbase	1.991E-2	1.000E0	2.677E-2	2.618E-1	9	198	MCC,AQP3,MTHFD1,MTHFD2,NACC2,PPP1R18,VLDLR,TNIP2,INHBA
MicroRNA	hsa-miR-548b-5p:Functional MTI (Weak)	Functional MTI (Weak)	miRTarbase	1.991E-2	1.000E0	2.677E-2	2.618E-1	9	198	MCC,AQP3,MTHFD1,MTHFD2,NACC2,PPP1R18,VLDLR,TNIP2,INHBA
MicroRNA	hsa-miR-548w:Functional MTI (Weak)	Functional MTI (Weak)	miRTarbase	1.991E-2	1.000E0	2.677E-2	2.618E-1	9	198	MCC,AQP3,MTHFD1,MTHFD2,NACC2,PPP1R18,VLDLR,TNIP2,INHBA
MicroRNA	hsa-miR-548h-5p:Functional MTI (Weak)	Functional MTI (Weak)	miRTarbase	1.991E-2	1.000E0	2.677E-2	2.618E-1	9	198	MCC,AQP3,MTHFD1,MTHFD2,NACC2,PPP1R18,VLDLR,TNIP2,INHBA
MicroRNA	hsa-miR-548o-5p:Functional MTI (Weak)	Functional MTI (Weak)	miRTarbase	1.991E-2	1.000E0	2.677E-2	2.618E-1	9	198	MCC,AQP3,MTHFD1,MTHFD2,NACC2,PPP1R18,VLDLR,TNIP2,INHBA
MicroRNA	hsa-miR-548ad-5p:Functional MTI (Weak)	Functional MTI (Weak)	miRTarbase	1.991E-2	1.000E0	2.677E-2	2.618E-1	9	198	MCC,AQP3,MTHFD1,MTHFD2,NACC2,PPP1R18,VLDLR,TNIP2,INHBA
MicroRNA	hsa-miR-548bb-5p:Functional MTI (Weak)	Functional MTI (Weak)	miRTarbase	1.991E-2	1.000E0	2.677E-2	2.618E-1	9	198	MCC,AQP3,MTHFD1,MTHFD2,NACC2,PPP1R18,VLDLR,TNIP2,INHBA
MicroRNA	hsa-miR-548as-5p:Functional MTI (Weak)	Functional MTI (Weak)	miRTarbase	1.991E-2	1.000E0	2.677E-2	2.618E-1	9	198	MCC,AQP3,MTHFD1,MTHFD2,NACC2,PPP1R18,VLDLR,TNIP2,INHBA
MicroRNA	hsa-miR-548ar-5p:Functional MTI (Weak)	Functional MTI (Weak)	miRTarbase	1.991E-2	1.000E0	2.677E-2	2.618E-1	9	198	MCC,AQP3,MTHFD1,MTHFD2,NACC2,PPP1R18,VLDLR,TNIP2,INHBA
MicroRNA	mmu-miR-6898-3p		MirDB	1.991E-2	1.000E0	2.677E-2	2.618E-1	9	198	ADARB2,PLCH1,BCL6,STAC2,PMAIP1,MELK,PTPRM,CEMIP,RAVER2
MicroRNA	hsa-miR-548b-3p:Functional MTI (Weak)	Functional MTI (Weak)	miRTarbase	1.992E-2	1.000E0	2.677E-2	2.618E-1	5	77	MYO16,BTG3,GPR26,GRIK4,SLC16A9
MicroRNA	hsa-miR-1201:PITA	hsa-miR-1201:PITA_TOP	PITA	1.992E-2	1.000E0	2.677E-2	2.618E-1	5	77	FRK,MCU,GNG12,NR4A3,TENM1
MicroRNA	hsa-miR-4260:Functional MTI (Weak)	Functional MTI (Weak)	miRTarbase	1.992E-2	1.000E0	2.677E-2	2.618E-1	5	77	CNKSR3,COL18A1,APOL6,SBK1,CCDC6
MicroRNA	hsa-miR-3651		MirDB	1.992E-2	1.000E0	2.677E-2	2.618E-1	5	77	F5,GPR160,GNRHR,SBK1,PMAIP1
MicroRNA	hsa-miR-380-3p:Functional MTI (Weak)	Functional MTI (Weak)	miRTarbase	1.992E-2	1.000E0	2.677E-2	2.618E-1	5	77	CD226,GNA13,SOCS1,B2M,PMAIP1
MicroRNA	CAGGGTC,MIR-504:MSigDB	CAGGGTC,MIR-504:MSigDB	MSigDB	1.992E-2	1.000E0	2.677E-2	2.618E-1	5	77	FZD7,ZNF608,SMPD3,SAMD11,YES1
MicroRNA	hsa-miR-4761-5p:Functional MTI (Weak)	Functional MTI (Weak)	miRTarbase	1.992E-2	1.000E0	2.677E-2	2.618E-1	5	77	STRIP2,MKNK2,CDH5,ZFAND4,TMEM255B
MicroRNA	hsa-miR-885-3p:Functional MTI (Weak)	Functional MTI (Weak)	miRTarbase	1.992E-2	1.000E0	2.677E-2	2.618E-1	5	77	ADCYAP1,CERS1,MKNK2,PRAG1,ZBTB7B
MicroRNA	hsa-miR-191:PITA	hsa-miR-191:PITA_TOP	PITA	1.992E-2	1.000E0	2.677E-2	2.618E-1	5	77	ZCCHC24,PHACTR2,FZD5,SLC16A9,EMX2
MicroRNA	hsa-miR-1308:PITA	hsa-miR-1308:PITA_TOP	PITA	1.994E-2	1.000E0	2.679E-2	2.619E-1	6	105	CHD7,ADAMTS17,NPR3,COL1A1,PCDHGA12,LRP8
MicroRNA	hsa-miR-3074-5p:Functional MTI (Weak)	Functional MTI (Weak)	miRTarbase	1.994E-2	1.000E0	2.679E-2	2.619E-1	6	105	RBM20,RAB3IP,ZFP36L1,THSD7A,SLC16A3,CDH13
MicroRNA	hsa-miR-122:PITA	hsa-miR-122:PITA_TOP	PITA	1.994E-2	1.000E0	2.679E-2	2.619E-1	6	105	MEIS2,SLC4A3,PAPPA,NOL4L,BRPF1,CCDC6
MicroRNA	hsa-miR-3177:mirSVR_highEffct	hsa-miR-3177:mirSVR_nonconserved_highEffect-0.5	MicroRNA.org	1.994E-2	1.000E0	2.679E-2	2.619E-1	6	105	SOCS1,MYO1C,PDE9A,CENPM,VCAN,TANC1
MicroRNA	TGCAAAC,MIR-452:MSigDB	TGCAAAC,MIR-452:MSigDB	MSigDB	1.994E-2	1.000E0	2.679E-2	2.619E-1	6	105	AFF2,ANK1,TRIM67,RAI14,METRNL,NR4A3
MicroRNA	mmu-miR-7241-3p		MirDB	2.015E-2	1.000E0	2.705E-2	2.645E-1	7	135	STRIP2,CACHD1,LRRC4C,THSD7A,PCDHA1,PAPPA,ATP11C
MicroRNA	hsa-miR-1304-5p:Functional MTI (Weak)	Functional MTI (Weak)	miRTarbase	2.015E-2	1.000E0	2.705E-2	2.645E-1	7	135	TRIM72,SLC2A5,PYCARD,GCH1,PDE3A,OSBPL2,ADAM12
MicroRNA	hsa-miR-1293:Functional MTI (Weak)	Functional MTI (Weak)	miRTarbase	2.015E-2	1.000E0	2.705E-2	2.645E-1	7	135	H2BC21,CASKIN2,H1-4,VEGFA,PLEKHG3,LLGL1,ELN
MicroRNA	mmu-miR-7022-3p		MirDB	2.015E-2	1.000E0	2.705E-2	2.645E-1	7	135	VSIG10L,SHISA8,ADAMTS17,GPR12,SBK1,SERPINE2,CHODL
MicroRNA	hsa-miR-3124-5p		MirDB	2.019E-2	1.000E0	2.710E-2	2.650E-1	1	1	GDF11
MicroRNA	hsa-miR-361-5p:PITA	hsa-miR-361-5p:PITA_TOP	PITA	2.030E-2	1.000E0	2.723E-2	2.663E-1	11	266	ERG,ADD3,AFF2,GRM1,PDE3A,VEGFA,WNT3,ZNF521,CREB5,ABHD3,KCNA5
MicroRNA	hsa-miR-483-5p		MirDB	2.030E-2	1.000E0	2.723E-2	2.663E-1	3	29	ALCAM,NUDT8,CRHR2
MicroRNA	hsa-miR-4743-5p		MirDB	2.030E-2	1.000E0	2.723E-2	2.663E-1	3	29	SDSL,HOMER3,SCRT2
MicroRNA	mmu-miR-196a-1-3p		MirDB	2.030E-2	1.000E0	2.723E-2	2.663E-1	3	29	ZBTB7C,CP,C11orf52
MicroRNA	hsa-miR-1181:mirSVR_highEffct	hsa-miR-1181:mirSVR_nonconserved_highEffect-0.5	MicroRNA.org	2.030E-2	1.000E0	2.723E-2	2.663E-1	3	29	ELL3,SLC37A1,RASSF8
MicroRNA	mmu-miR-380-3p		MirDB	2.049E-2	1.000E0	2.747E-2	2.686E-1	9	199	IRAG1,F3,FRMPD1,SAMD5,TRAF4,MSI2,ATP11C,S1PR3,LPP
MicroRNA	mmu-miR-192-3p		MirDB	2.049E-2	1.000E0	2.747E-2	2.686E-1	9	199	ADD3,ZNF608,CLEC16A,C21orf91,SNTG1,PLCXD2,TRAF4,NR2E3,INSYN2A
MicroRNA	hsa-miR-548j-5p:Functional MTI (Weak)	Functional MTI (Weak)	miRTarbase	2.049E-2	1.000E0	2.747E-2	2.686E-1	9	199	MCC,AQP3,MTHFD1,MTHFD2,NACC2,PPP1R18,VLDLR,TNIP2,INHBA
MicroRNA	hsa-miR-548a-5p:Functional MTI (Weak)	Functional MTI (Weak)	miRTarbase	2.049E-2	1.000E0	2.747E-2	2.686E-1	9	199	MCC,AQP3,MTHFD1,MTHFD2,NACC2,PPP1R18,VLDLR,TNIP2,INHBA
MicroRNA	hsa-miR-1975:mirSVR_highEffct	hsa-miR-1975:mirSVR_nonconserved_highEffect-0.5	MicroRNA.org	2.053E-2	1.000E0	2.752E-2	2.691E-1	19	559	RREB1,MDK,SOAT2,FAM89A,BTN3A2,GRIP2,PRMT8,TRPC3,DNAJB5,CCDC136,VEGFA,XG,CP,CNTNAP3B,ISLR,C8orf34,ITGB3,LRP8,SLC44A3
MicroRNA	mmu-miR-12198-3p		MirDB	2.071E-2	1.000E0	2.774E-2	2.712E-1	8	167	CHST15,ALPK3,SRL,SELE,FRK,SCUBE1,TCERG1L,EDA
MicroRNA	hsa-miR-218-2-3p		MirDB	2.071E-2	1.000E0	2.774E-2	2.712E-1	8	167	ANKRD29,MEIS2,BMP6,B3GNT9,ZNF629,C21orf91,HDAC1,PDE9A
MicroRNA	hsa-miR-660:PITA	hsa-miR-660:PITA_TOP	PITA	2.071E-2	1.000E0	2.774E-2	2.712E-1	8	167	EYA4,RHOQ,CD44,CDH13,TIPARP,DGKB,ATP11C,INSYN2A
MicroRNA	hsa-miR-548q		MirDB	2.071E-2	1.000E0	2.774E-2	2.712E-1	8	167	CDR2L,AR,SVIL,PLAUR,CREB5,PROX1,ITGA5,CYP27C1
MicroRNA	hsa-miR-622:Functional MTI	Functional MTI	miRTarbase	2.079E-2	1.000E0	2.785E-2	2.723E-1	6	106	CCDC141,UNC5B,PLAUR,PMAIP1,NEK8,RPP25
MicroRNA	hsa-miR-5588-3p:Functional MTI (Weak)	Functional MTI (Weak)	miRTarbase	2.079E-2	1.000E0	2.785E-2	2.723E-1	6	106	FZD8,SLC24A4,MTHFD2,STAC2,SLC16A9,MARVELD2
MicroRNA	hsa-miR-671-3p:mirSVR_lowEffct	hsa-miR-671-3p:mirSVR_nonconserved_lowEffect-0.1-0.5	MicroRNA.org	2.080E-2	1.000E0	2.786E-2	2.724E-1	11	267	MMP15,TMEM217,AQP3,WSCD1,SLC7A8,GYPB,PAPPA,SH3TC1,OSBPL2,CPA6,LAG3
MicroRNA	mmu-miR-20a-3p		MirDB	2.088E-2	1.000E0	2.796E-2	2.733E-1	12	302	SPRY1,ERG,RRAD,SPON1,CDH13,COL14A1,ARHGEF10,PLXNA4,MKRN3,C8orf34,RAB3B,UNC13C
MicroRNA	mmu-miR-344b-3p		MirDB	2.088E-2	1.000E0	2.796E-2	2.733E-1	10	233	EHD4,FHOD3,NMRK2,TSPO,TYR,VEGFA,HDAC9,DGKB,NR2E3,UNC13C
MicroRNA	hsa-miR-6765-3p:Functional MTI (Weak)	Functional MTI (Weak)	miRTarbase	2.088E-2	1.000E0	2.796E-2	2.733E-1	7	136	RAB3IP,ZCCHC24,SFR1,NPR1,MKNK2,PHETA1,PLEKHG3
MicroRNA	hsa-miR-4654:Functional MTI (Weak)	Functional MTI (Weak)	miRTarbase	2.094E-2	1.000E0	2.802E-2	2.740E-1	5	78	FZD7,IFITM3,GLUL,SP110,BRPF1
MicroRNA	hsa-miR-611:mirSVR_highEffct	hsa-miR-611:mirSVR_nonconserved_highEffect-0.5	MicroRNA.org	2.094E-2	1.000E0	2.802E-2	2.740E-1	5	78	CARMIL3,PCSK5,SERTAD1,CCDC169,EDA
MicroRNA	hsa-miR-517a:mirSVR_highEffct	hsa-miR-517a:mirSVR_nonconserved_highEffect-0.5	MicroRNA.org	2.108E-2	1.000E0	2.821E-2	2.758E-1	9	200	SPTLC3,ERG,ADCYAP1,ALCAM,SOAT2,MTMR11,ZNF521,KIF26A,TTC12
MicroRNA	hsa-miR-323a-5p		MirDB	2.108E-2	1.000E0	2.821E-2	2.758E-1	9	200	GPR153,SLC4A5,MYH11,WSCD1,G0S2,RGL3,NR4A3,LPP,PRRT4
MicroRNA	hsa-miR-376a-2-5p		MirDB	2.108E-2	1.000E0	2.821E-2	2.758E-1	9	200	CSMD2,STRIP2,SAMD5,MYOM1,SUCLG2,BMP6,TMSB4Y,HDAC9,ANGPTL5
MicroRNA	mmu-miR-299b-5p		MirDB	2.137E-2	1.000E0	2.858E-2	2.794E-1	8	168	FBXL7,SVIL,GLUL,GNRHR,THSD7A,YES1,USP6NL,ADAM12
MicroRNA	hsa-miR-6878-3p:Functional MTI (Weak)	Functional MTI (Weak)	miRTarbase	2.137E-2	1.000E0	2.858E-2	2.794E-1	8	168	IFITM3,CNKSR3,NANOS1,GPRIN3,PHETA1,NEK8,PCP4L1,HS3ST1
MicroRNA	hsa-miR-4683		MirDB	2.137E-2	1.000E0	2.858E-2	2.794E-1	8	168	FHOD3,BDKRB2,BMP8B,ADAMTS18,THSD7A,PLXNA4,TESC,SNRNP25
MicroRNA	hsa-miR-1296:mirSVR_highEffct	hsa-miR-1296:mirSVR_nonconserved_highEffect-0.5	MicroRNA.org	2.143E-2	1.000E0	2.866E-2	2.802E-1	10	234	ADCYAP1,HSBP1L1,NTNG1,SLC66A1LP,SH3PXD2B,ZNF521,PRKCA,CNTNAP3B,EDA,RNASE1
MicroRNA	hsa-miR-301b-3p:Non-Functional MTI	Non-Functional MTI	miRTarbase	2.152E-2	1.000E0	2.878E-2	2.813E-1	14	375	MCC,ADARB2,RBM20,MREG,MYH11,TNFRSF10B,NACC2,DLG5,TRPC3,DAPK1,JARID2,BCL2L11,ZBTB7B,C3orf18
MicroRNA	hsa-miR-6851-5p:Functional MTI (Weak)	Functional MTI (Weak)	miRTarbase	2.157E-2	1.000E0	2.883E-2	2.819E-1	13	339	SPTLC3,ANK1,SLC2A5,SOCS1,CERS1,UNC5B,NPR1,OPRK1,PPARA,SLC6A17,MSI2,EFNB1,MARVELD2
MicroRNA	hsa-miR-4436b-3p:Functional MTI (Weak)	Functional MTI (Weak)	miRTarbase	2.164E-2	1.000E0	2.891E-2	2.827E-1	7	137	SLC6A9,FRK,SSTR1,NACC2,ICMT,CDH5,MIDN
MicroRNA	mmu-miR-6980-3p		MirDB	2.164E-2	1.000E0	2.891E-2	2.827E-1	7	137	SPON1,DISP3,GPRC5B,ZCCHC24,NEK6,SPOCK1,MSI2
MicroRNA	mmu-miR-363-5p		MirDB	2.164E-2	1.000E0	2.891E-2	2.827E-1	7	137	ASIC1,C1QTNF1,ERG28,CENPM,PLCG2,NOL4L,NECTIN2
MicroRNA	hsa-miR-105-5p:Functional MTI	Functional MTI	miRTarbase	2.166E-2	1.000E0	2.891E-2	2.827E-1	6	107	FRK,CREB5,PRKX,ARL5C,BCL2L11,PPP1R3B
MicroRNA	hsa-miR-550:PITA	hsa-miR-550:PITA_TOP	PITA	2.166E-2	1.000E0	2.891E-2	2.827E-1	6	107	IRAG1,ADCYAP1,RUNX2,LYPD6,PAPOLB,EMX2
MicroRNA	hsa-miR-8062:Functional MTI (Weak)	Functional MTI (Weak)	miRTarbase	2.166E-2	1.000E0	2.891E-2	2.827E-1	6	107	CNKSR3,TMPPE,RASSF8,PCTP,RTTN,ROBO1
MicroRNA	hsa-miR-6754-3p:Functional MTI (Weak)	Functional MTI (Weak)	miRTarbase	2.166E-2	1.000E0	2.891E-2	2.827E-1	6	107	DGKD,KCTD12,MYO9B,BCL3,PRKX,CALN1
MicroRNA	hsa-miR-8078		MirDB	2.166E-2	1.000E0	2.891E-2	2.827E-1	6	107	KCNH8,SLC1A3,HS6ST3,CDH6,WIPF1,PPP1R1A
MicroRNA	mmu-miR-3962		MirDB	2.166E-2	1.000E0	2.891E-2	2.827E-1	6	107	RELL1,SUCLG2,ZNF462,HOMER3,C11orf52,BCL2L11
MicroRNA	hsa-miR-491-5p:PITA	hsa-miR-491-5p:PITA_TOP	PITA	2.166E-2	1.000E0	2.891E-2	2.827E-1	6	107	MEIS2,STAC2,CA7,TCF7,SBK1,ZNF385A
MicroRNA	hsa-miR-4316:Functional MTI (Weak)	Functional MTI (Weak)	miRTarbase	2.166E-2	1.000E0	2.891E-2	2.827E-1	6	107	SLC24A4,IFITM3,DGAT2,PMAIP1,KCNMB1,EFNB1
MicroRNA	hsa-miR-548i:Functional MTI (Weak)	Functional MTI (Weak)	miRTarbase	2.169E-2	1.000E0	2.895E-2	2.830E-1	9	201	MCC,AQP3,MTHFD1,MTHFD2,NACC2,PPP1R18,VLDLR,TNIP2,INHBA
MicroRNA	hsa-miR-548t-5p:Functional MTI (Weak)	Functional MTI (Weak)	miRTarbase	2.183E-2	1.000E0	2.912E-2	2.847E-1	11	269	MCC,FZD8,AQP3,RBM20,DGAT2,PPP1R18,STON2,PYGO1,CCDC6,ARL4C,EFNA2
MicroRNA	hsa-miR-551b:mirSVR_lowEffct	hsa-miR-551b:mirSVR_conserved_lowEffect-0.1-0.5	MicroRNA.org	2.183E-2	1.000E0	2.912E-2	2.847E-1	11	269	CSMD2,NEO1,IER3,ADGRD1,SLC28A2,ZNRF1,CFAP95,FAAP20,ANOS1,KCNA5,ANGPTL4
MicroRNA	hsa-miR-548az-5p:Functional MTI (Weak)	Functional MTI (Weak)	miRTarbase	2.183E-2	1.000E0	2.912E-2	2.847E-1	11	269	MCC,FZD8,AQP3,RBM20,DGAT2,PPP1R18,STON2,PYGO1,CCDC6,ARL4C,EFNA2
MicroRNA	mmu-miR-1839-5p		MirDB	2.183E-2	1.000E0	2.912E-2	2.847E-1	11	269	KCNIP2,EHD4,SVIL,ZNRF1,PLEKHH2,CHODL,PARP14,NOL4L,PRKCA,RDH10,RGS16
MicroRNA	hsa-miR-15a-3p:Functional MTI (Weak)	Functional MTI (Weak)	miRTarbase	2.199E-2	1.000E0	2.933E-2	2.867E-1	5	79	VAV3,TRIM72,TRADD,LPP,LONRF3
MicroRNA	hsa-miR-1251-5p:TargetScan	hsa-miR-1251-5p	TargetScan	2.199E-2	1.000E0	2.933E-2	2.867E-1	5	79	GRAMD1B,ANK1,MTHFD2,PAPPA,PROX1
MicroRNA	mmu-miR-3110-3p		MirDB	2.205E-2	1.000E0	2.940E-2	2.874E-1	8	169	FOS,NEO1,KCNMB4,PCTP,RAI14,MELK,PPP1R3B,RDH10
MicroRNA	hsa-miR-3940-3p:Functional MTI (Weak)	Functional MTI (Weak)	miRTarbase	2.216E-2	1.000E0	2.954E-2	2.888E-1	4	53	EHD4,STK10,CYTH1,ZBTB46
MicroRNA	hsa-miR-6755-5p:Functional MTI (Weak)	Functional MTI (Weak)	miRTarbase	2.216E-2	1.000E0	2.954E-2	2.888E-1	4	53	FZD7,NUDT8,CD44,ZBTB7B
MicroRNA	mmu-miR-8117		MirDB	2.223E-2	1.000E0	2.961E-2	2.895E-1	3	30	HES1,CCDC136,NR4A3
MicroRNA	hsa-miR-628-3p:Functional MTI (Weak)	Functional MTI (Weak)	miRTarbase	2.223E-2	1.000E0	2.961E-2	2.895E-1	3	30	CDC14A,RAB3IP,RUNX2
MicroRNA	hsa-miR-4783-5p:Functional MTI (Weak)	Functional MTI (Weak)	miRTarbase	2.223E-2	1.000E0	2.961E-2	2.895E-1	3	30	AFF2,TMPPE,FAM163A
MicroRNA	mmu-miR-340-3p		MirDB	2.223E-2	1.000E0	2.961E-2	2.895E-1	3	30	VAV3,SCUBE1,CISH
MicroRNA	hsa-miR-3130-5p		MirDB	2.231E-2	1.000E0	2.971E-2	2.905E-1	9	202	ASIC1,SAMD5,TCF7,GRIK4,CFAP210,CDH18,CHRNA3,COL4A1,VANGL1
MicroRNA	ATGCTGC,MIR-103:MSigDB	ATGCTGC,MIR-103:MSigDB	MSigDB	2.231E-2	1.000E0	2.971E-2	2.905E-1	9	202	FGF2,AFF2,ANK1,MARCHF3,TGFBR3,CHST11,RAI14,RET,LATS2
MicroRNA	ATGCTGC,MIR-107:MSigDB	ATGCTGC,MIR-107:MSigDB	MSigDB	2.231E-2	1.000E0	2.971E-2	2.905E-1	9	202	FGF2,AFF2,ANK1,MARCHF3,TGFBR3,CHST11,RAI14,RET,LATS2
MicroRNA	mmu-miR-881-3p		MirDB	2.236E-2	1.000E0	2.977E-2	2.911E-1	11	270	AQP4,KANK1,ZFP36L2,SULF1,PCDHA1,KIAA0040,PHACTR2,DAB2,ITGAV,RET,ARL4C
MicroRNA	mmu-miR-669c-5p		MirDB	2.241E-2	1.000E0	2.983E-2	2.916E-1	7	138	VSX1,NFKBIE,CXCL16,SNTG1,PRMT8,TYR,VCAN
MicroRNA	hsa-miR-6879-5p:Functional MTI (Weak)	Functional MTI (Weak)	miRTarbase	2.241E-2	1.000E0	2.983E-2	2.916E-1	7	138	SLC6A9,FRK,SSTR1,NACC2,CDH5,PRAG1,MIDN
MicroRNA	hsa-miR-4729:Functional MTI (Weak)	Functional MTI (Weak)	miRTarbase	2.241E-2	1.000E0	2.983E-2	2.916E-1	7	138	RREB1,CRACD,FGF2,GPRIN3,AMOTL1,TSPAN14,LPP
MicroRNA	hsa-miR-6835-3p:Functional MTI (Weak)	Functional MTI (Weak)	miRTarbase	2.241E-2	1.000E0	2.983E-2	2.916E-1	7	138	F3,SLC4A2,FRK,TNFRSF10B,MGARP,SLC2A8,ROBO1
MicroRNA	mmu-miR-7237-5p		MirDB	2.256E-2	1.000E0	3.002E-2	2.935E-1	6	108	RELL1,PGM5,CENPM,COL4A2,CPA6,INSYN2A
MicroRNA	mmu-miR-1936		MirDB	2.257E-2	1.000E0	3.003E-2	2.936E-1	10	236	RREB1,FBXL7,PLCXD2,RFTN2,JADE3,PITPNC1,LRP8,RDH10,MARVELD2,MAF
MicroRNA	hsa-miR-5688:Functional MTI (Weak)	Functional MTI (Weak)	miRTarbase	2.275E-2	1.000E0	3.025E-2	2.957E-1	8	170	FGF2,CCDC141,TRIM67,VEGFA,COL4A1,IL6R,INHBA,DGKB
MicroRNA	mmu-miR-193b-3p		MirDB	2.275E-2	1.000E0	3.025E-2	2.957E-1	8	170	ETS1,CRACD,HEG1,PROB1,TGFB2,TGFBR3,PADI2,FAT4
MicroRNA	hsa-miR-496:PITA	hsa-miR-496:PITA_TOP	PITA	2.275E-2	1.000E0	3.025E-2	2.957E-1	8	170	FGF2,SAMD5,GRAMD2B,CD86,PAPPA,SBK1,HCN4,FRMD6
MicroRNA	mmu-miR-193a-3p		MirDB	2.275E-2	1.000E0	3.025E-2	2.957E-1	8	170	ETS1,CRACD,HEG1,PROB1,TGFB2,TGFBR3,PADI2,FAT4
MicroRNA	hsa-miR-4493		MirDB	2.284E-2	1.000E0	3.036E-2	2.968E-1	12	306	MCC,RTL9,FBLN5,SFRP4,R3HCC1,RBM20,ENTREP2,SDK2,SLC2A13,INSYN2A,LHFPL2,LSS
MicroRNA	hsa-miR-559:Functional MTI	Functional MTI	miRTarbase	2.295E-2	1.000E0	3.050E-2	2.982E-1	9	203	MCC,AQP3,MTHFD1,MTHFD2,NACC2,PPP1R18,VLDLR,TNIP2,INHBA
MicroRNA	hsa-miR-4769-5p:Functional MTI (Weak)	Functional MTI (Weak)	miRTarbase	2.308E-2	1.000E0	3.067E-2	2.998E-1	5	80	FZD7,IFITM3,GLUL,SP110,BRPF1
MicroRNA	hsa-miR-4433b-5p:Functional MTI (Weak)	Functional MTI (Weak)	miRTarbase	2.308E-2	1.000E0	3.067E-2	2.998E-1	5	80	TNFSF14,CA12,MKNK2,ICMT,VLDLR
MicroRNA	hsa-miR-217:Functional MTI	Functional MTI	miRTarbase	2.308E-2	1.000E0	3.067E-2	2.998E-1	5	80	SLC4A2,INSYN2B,OSBPL3,ROBO1,SMAD7
MicroRNA	hsa-miR-3975:Functional MTI (Weak)	Functional MTI (Weak)	miRTarbase	2.308E-2	1.000E0	3.067E-2	2.998E-1	5	80	SLC24A4,PYCARD,DGAT2,ZNF385A,MSI2
MicroRNA	TTGGGAG,MIR-150:MSigDB	TTGGGAG,MIR-150:MSigDB	MSigDB	2.308E-2	1.000E0	3.067E-2	2.998E-1	5	80	GLDC,PAPPA,COL4A4,IRAK2,EDA
MicroRNA	hsa-miR-135a-2-3p		MirDB	2.320E-2	1.000E0	3.081E-2	3.013E-1	7	139	SLC9C1,PLEKHH2,CRHR2,NECTIN2,ATP11C,RAB3B,ROBO1
MicroRNA	mmu-miR-667-3p		MirDB	2.320E-2	1.000E0	3.081E-2	3.013E-1	7	139	ZNF608,ANXA5,ZBTB7C,TEAD4,COL4A1,JADE3,PCOLCE2
MicroRNA	mmu-miR-7242-5p		MirDB	2.320E-2	1.000E0	3.081E-2	3.013E-1	7	139	SLC1A3,NOS1,NPR3,SLC35D2,GRM4,PAPPA,PTPRM
MicroRNA	mmu-miR-499-5p		MirDB	2.334E-2	1.000E0	3.100E-2	3.030E-1	12	307	EYA4,ETS1,FZD8,VAV3,MGARP,PAPSS2,CDH6,USP6NL,SH3BGRL3,HDAC9,MSI2,FRMD6
MicroRNA	hsa-miR-519b-3p:Functional MTI	Functional MTI	miRTarbase	2.345E-2	1.000E0	3.113E-2	3.043E-1	13	343	MCC,F3,ADARB2,RBM20,TNFRSF10B,BTG3,NACC2,ICMT,DLG5,NTN1,MIDN,C3orf18,GDF11
MicroRNA	mmu-miR-30b-3p		MirDB	2.346E-2	1.000E0	3.113E-2	3.043E-1	8	171	ASIC1,VSIG10L,ARHGEF40,BCL6,CA9,C2CD2,MSI2,FAM78B
MicroRNA	hsa-miR-3622b-5p:Functional MTI (Weak)	Functional MTI (Weak)	miRTarbase	2.346E-2	1.000E0	3.113E-2	3.043E-1	8	171	SLC24A4,FOS,MTHFD2,KANK1,RFTN2,EZR,RTTN,LLGL1
MicroRNA	hsa-miR-4294:Functional MTI (Weak)	Functional MTI (Weak)	miRTarbase	2.346E-2	1.000E0	3.113E-2	3.043E-1	8	171	H2BC21,TRIM72,CD226,MYO1C,EZR,HSPG2,AKAP5,LPP
MicroRNA	mmu-miR-6987-3p		MirDB	2.348E-2	1.000E0	3.115E-2	3.046E-1	6	109	CDR2L,TEAD4,ZNF503,CDH13,TMC6,RASSF7
MicroRNA	hsa-miR-4732-5p		MirDB	2.348E-2	1.000E0	3.115E-2	3.046E-1	6	109	CYP39A1,MYZAP,CDH5,MOB3C,RET,RAVER2
MicroRNA	mmu-miR-376a-3p		MirDB	2.351E-2	1.000E0	3.116E-2	3.047E-1	2	12	SYNE3,C11orf52
MicroRNA	hsa-miR-3193:Functional MTI (Weak)	Functional MTI (Weak)	miRTarbase	2.351E-2	1.000E0	3.116E-2	3.047E-1	2	12	TGFA,ZNF385A
MicroRNA	hsa-miR-8088:Functional MTI (Weak)	Functional MTI (Weak)	miRTarbase	2.351E-2	1.000E0	3.116E-2	3.047E-1	2	12	CENPM,HSPA2
MicroRNA	hsa-miR-638:PITA	hsa-miR-638:PITA_TOP	PITA	2.351E-2	1.000E0	3.116E-2	3.047E-1	2	12	TCERG1L,NR4A3
MicroRNA	mmu-miR-1247-5p		MirDB	2.351E-2	1.000E0	3.116E-2	3.047E-1	2	12	FBLN5,BCL6
MicroRNA	mmu-miR-6244		MirDB	2.351E-2	1.000E0	3.116E-2	3.047E-1	2	12	HPSE,PVALB
MicroRNA	hsa-miR-617:Non-Functional MTI	Non-Functional MTI	miRTarbase	2.356E-2	1.000E0	3.123E-2	3.053E-1	4	54	EHD4,INSYN1,IMPG1,LPP
MicroRNA	hsa-miR-7160-3p:Functional MTI (Weak)	Functional MTI (Weak)	miRTarbase	2.356E-2	1.000E0	3.123E-2	3.053E-1	4	54	KCTD12,CSDC2,SYT2,SLC16A3
MicroRNA	hsa-miR-12132		MirDB	2.383E-2	1.000E0	3.157E-2	3.087E-1	15	417	CYP39A1,SELE,ELL3,PREX2,MARCHF3,ATP10B,ZFP36L2,APOL6,MAPKAPK2,BSPH1,BAG3,SLC2A13,C1GALT1C1L,HCN4,LHCGR
MicroRNA	hsa-miR-627-3p:Functional MTI (Weak)	Functional MTI (Weak)	miRTarbase	2.386E-2	1.000E0	3.162E-2	3.091E-1	12	308	MID1,FGF2,SELE,SH3BP2,ASCL1,SUCLG2,CMKLR1,COL27A1,VCAN,SLC6A17,ZNF385D,LPP
MicroRNA	hsa-miR-3135:mirSVR_highEffct	hsa-miR-3135:mirSVR_nonconserved_highEffect-0.5	MicroRNA.org	2.400E-2	1.000E0	3.179E-2	3.109E-1	11	273	CYP39A1,ANKRD27,ADD3,SLCO1C1,GPRIN3,PLCD4,DYNLT5,IL6R,GRID2IP,KCNJ13,DOCK2
MicroRNA	hsa-miR-135b-3p		MirDB	2.402E-2	1.000E0	3.181E-2	3.110E-1	7	140	SLC9C1,PLEKHH2,CRHR2,NECTIN2,ATP11C,RAB3B,ROBO1
MicroRNA	hsa-miR-4486:Functional MTI (Weak)	Functional MTI (Weak)	miRTarbase	2.402E-2	1.000E0	3.181E-2	3.110E-1	7	140	MTHFD1,MYBPC1,NANOS1,PRXL2C,YES1,PPP1R1A,PRKCA
MicroRNA	hsa-miR-6088:Functional MTI (Weak)	Functional MTI (Weak)	miRTarbase	2.418E-2	1.000E0	3.201E-2	3.129E-1	8	172	PLCD3,GLUL,NOS1,NPR1,APOL6,PAPPA,SP110,GLRA3
MicroRNA	hsa-miR-7108-5p		MirDB	2.418E-2	1.000E0	3.201E-2	3.129E-1	8	172	CHD7,AR,TRIM67,RAI2,MYO9B,PDLIM7,ARHGAP22,BSPRY
MicroRNA	hsa-miR-5697:Functional MTI (Weak)	Functional MTI (Weak)	miRTarbase	2.418E-2	1.000E0	3.201E-2	3.129E-1	8	172	ZNF608,FGF2,PROSER2,C11orf98,HPSE,RHOQ,PMAIP1,LOXL2
MicroRNA	hsa-miR-4770:Functional MTI (Weak)	Functional MTI (Weak)	miRTarbase	2.418E-2	1.000E0	3.201E-2	3.129E-1	8	172	PLCD3,GLUL,NOS1,NPR1,APOL6,PAPPA,SP110,GLRA3
MicroRNA	hsa-miR-1912:Functional MTI (Weak)	Functional MTI (Weak)	miRTarbase	2.421E-2	1.000E0	3.202E-2	3.131E-1	5	81	GDNF,CSDC2,ADAMTS17,ITGA5,CLMN
MicroRNA	hsa-miR-4499:Functional MTI (Weak)	Functional MTI (Weak)	miRTarbase	2.421E-2	1.000E0	3.202E-2	3.131E-1	5	81	FRK,GDNF,MKNK2,RNF152,STON2
MicroRNA	mmu-miR-5128		MirDB	2.421E-2	1.000E0	3.202E-2	3.131E-1	5	81	GRAMD2B,NMRK2,CA9,PITPNC1,FZD5
MicroRNA	hsa-miR-369-5p:mirSVR_highEffct	hsa-miR-369-5p:mirSVR_nonconserved_highEffect-0.5	MicroRNA.org	2.421E-2	1.000E0	3.202E-2	3.131E-1	5	81	FRK,TCERG1L,FAAP20,ID4,CR1L
MicroRNA	hsa-miR-103a-2-5p:Functional MTI (Weak)	Functional MTI (Weak)	miRTarbase	2.421E-2	1.000E0	3.202E-2	3.131E-1	5	81	MICB,ZFP36L1,PDE3A,FAM163A,PAPLN
MicroRNA	hsa-miR-10396a-3p		MirDB	2.425E-2	1.000E0	3.205E-2	3.133E-1	3	31	ASIC1,CERS1,RAVER2
MicroRNA	hsa-miR-744-5p:TargetScan	hsa-miR-744-5p	TargetScan	2.425E-2	1.000E0	3.205E-2	3.133E-1	3	31	CSMD2,KCNAB3,HPSE2
MicroRNA	hsa-miR-7846-3p:Functional MTI (Weak)	Functional MTI (Weak)	miRTarbase	2.425E-2	1.000E0	3.205E-2	3.133E-1	3	31	NPR1,NACC2,LPP
MicroRNA	hsa-miR-10396b-3p		MirDB	2.425E-2	1.000E0	3.205E-2	3.133E-1	3	31	ASIC1,CERS1,RAVER2
MicroRNA	hsa-miR-3131		MirDB	2.425E-2	1.000E0	3.205E-2	3.133E-1	3	31	HPSE,TMPPE,SERTAD1
MicroRNA	hsa-miR-7113-3p:Functional MTI (Weak)	Functional MTI (Weak)	miRTarbase	2.425E-2	1.000E0	3.205E-2	3.133E-1	9	205	ZFP36L2,AMOTL1,NEURL1B,AKAP5,RTTN,FAM110A,CLNK,CLMN,EMX2
MicroRNA	mmu-miR-669e-5p		MirDB	2.425E-2	1.000E0	3.205E-2	3.133E-1	9	205	EYA4,ADARB2,CLEC16A,CP,SLC2A13,CUX1,FZD5,RAB3B,RAVER2
MicroRNA	hsa-miR-628-3p		MirDB	2.435E-2	1.000E0	3.218E-2	3.146E-1	10	239	KCNH8,EFCAB13,BEND4,CCDC141,PREX2,ADAMTS17,DLG5,ABCA13,PARP9,RBMS1
MicroRNA	hsa-miR-2682-5p:Functional MTI (Weak)	Functional MTI (Weak)	miRTarbase	2.443E-2	1.000E0	3.226E-2	3.154E-1	6	110	ITGA11,VASN,SLC2A13,PRAG1,EFNB1,MARVELD2
MicroRNA	hsa-miR-6871-5p:Functional MTI (Weak)	Functional MTI (Weak)	miRTarbase	2.443E-2	1.000E0	3.226E-2	3.154E-1	6	110	AR,PLCD3,FRK,HYCC1,NANOS1,SDK2
MicroRNA	mmu-miR-1948-5p		MirDB	2.443E-2	1.000E0	3.226E-2	3.154E-1	6	110	CYP39A1,ADAMTS20,FHOD3,PROSER2,FAM169BP,FAM78B
MicroRNA	hsa-miR-1247-3p:Functional MTI (Weak)	Functional MTI (Weak)	miRTarbase	2.443E-2	1.000E0	3.227E-2	3.155E-1	13	345	SPTLC3,SCD5,SLC24A4,TRIM72,ANK1,KIAA1614,SFMBT2,SLC2A5,NPR1,PLEKHG2,RAB3B,MARVELD2,SNX22
MicroRNA	hsa-miR-19a-3p:Functional MTI	Functional MTI	miRTarbase	2.445E-2	1.000E0	3.228E-2	3.156E-1	19	570	MCC,RBM20,MTHFD1,SOCS1,BCL3,TNFRSF10B,GDNF,ARC,SLC37A1,NACC2,DLG5,TRPC3,PPARA,RASSF2,JARID2,WDR1,BCL2L11,ZBTB7B,FRMD6
MicroRNA	mmu-miR-1941-3p		MirDB	2.485E-2	1.000E0	3.279E-2	3.206E-1	7	141	STRIP2,CHD7,AR,C21orf91,CHRNA3,SOHLH2,PRG4
MicroRNA	CTCTGGA,MIR-525:MSigDB	CTCTGGA,MIR-525:MSigDB	MSigDB	2.485E-2	1.000E0	3.279E-2	3.206E-1	7	141	MEIS2,SPON1,ARHGEF40,GFRA2,COL4A3,WNT3,SLC26A6
MicroRNA	hsa-miR-588:PITA	hsa-miR-588:PITA_TOP	PITA	2.485E-2	1.000E0	3.279E-2	3.206E-1	7	141	KCNH8,CABP7,PGM5,FZD5,RDH10,CEMIP,EMX2
MicroRNA	hsa-miR-602:mirSVR_highEffct	hsa-miR-602:mirSVR_nonconserved_highEffect-0.5	MicroRNA.org	2.485E-2	1.000E0	3.279E-2	3.206E-1	7	141	MID1,VAV3,ALCAM,B3GNT9,PAPSS2,ADAMTS19,ARHGEF10L
MicroRNA	CTCTGGA,MIR-520A:MSigDB	CTCTGGA,MIR-520A:MSigDB	MSigDB	2.485E-2	1.000E0	3.279E-2	3.206E-1	7	141	MEIS2,SPON1,ARHGEF40,GFRA2,COL4A3,WNT3,SLC26A6
MicroRNA	mmu-miR-547-5p		MirDB	2.492E-2	1.000E0	3.288E-2	3.215E-1	8	173	EYA4,ALCAM,GLI3,RCAN3,PCSK5,VLDLR,MSI2,LPP
MicroRNA	hsa-miR-218-1-3p		MirDB	2.497E-2	1.000E0	3.294E-2	3.221E-1	10	240	ETS1,SPON1,MCU,MYH11,B3GNT9,APOL6,DUSP10,ADAM12,VPS13D,FRMD6
MicroRNA	hsa-miR-4466:Functional MTI (Weak)	Functional MTI (Weak)	miRTarbase	2.502E-2	1.000E0	3.299E-2	3.225E-1	4	55	SCD5,STRIP2,AKAP5,GATAD2A
MicroRNA	hsa-miR-135b-3p:Functional MTI (Weak)	Functional MTI (Weak)	miRTarbase	2.502E-2	1.000E0	3.299E-2	3.225E-1	4	55	ITGA11,CNKSR3,CHST11,LATS2
MicroRNA	hsa-miR-4777-5p:Functional MTI (Weak)	Functional MTI (Weak)	miRTarbase	2.502E-2	1.000E0	3.299E-2	3.225E-1	4	55	BEND4,TNFRSF10B,PMAIP1,GATAD2A
MicroRNA	hsa-miR-3972:Functional MTI (Weak)	Functional MTI (Weak)	miRTarbase	2.502E-2	1.000E0	3.299E-2	3.225E-1	4	55	ETS1,ADD3,SFMBT2,APOL6
MicroRNA	hsa-miR-378g:Functional MTI (Weak)	Functional MTI (Weak)	miRTarbase	2.536E-2	1.000E0	3.344E-2	3.269E-1	5	82	VAV3,MTHFD1,MYBPC1,PPP1R1A,PAPLN
MicroRNA	hsa-miR-605-5p:Functional MTI	Functional MTI	miRTarbase	2.540E-2	1.000E0	3.347E-2	3.273E-1	6	111	SULF2,NANOS1,TRAF4,KCNJ13,SLC25A13,LONRF3
MicroRNA	hsa-miR-663a		MirDB	2.540E-2	1.000E0	3.347E-2	3.273E-1	6	111	MDGA1,TBX1,GRM4,HSPG2,FAAP20,ZNF385A
MicroRNA	mmu-miR-292a-5p		MirDB	2.545E-2	1.000E0	3.354E-2	3.279E-1	13	347	ANKRD27,FKBP5,SFMBT2,GPRC5B,ILDR2,BTG3,CD40,AIM2,COL4A2,VLDLR,AKAIN1,DOCK2,SYPL2
MicroRNA	GTACTGT,MIR-101:MSigDB	GTACTGT,MIR-101:MSigDB	MSigDB	2.560E-2	1.000E0	3.373E-2	3.298E-1	10	241	ASIC1,MMP15,LRRN1,FOS,GJA1,FAM222A,CDH5,DLG5,PLXNB1,BCL2L11
MicroRNA	mmu-miR-6372		MirDB	2.561E-2	1.000E0	3.373E-2	3.298E-1	9	207	RASSF6,GUCY2D,CD44,PADI2,PLN,MROH6,HDAC9,VPS13D,ELK3
MicroRNA	mmu-miR-7085-5p		MirDB	2.570E-2	1.000E0	3.383E-2	3.308E-1	7	142	CSDC2,MKNK2,CD300LF,IGFBP7,MROH6,CFAP46,PHACTR2
MicroRNA	hsa-miR-205-3p:Functional MTI (Weak)	Functional MTI (Weak)	miRTarbase	2.570E-2	1.000E0	3.383E-2	3.308E-1	7	142	STRIP2,ALPK3,FGF2,AR,VEGFA,STARD8,MAF
MicroRNA	mmu-miR-31-3p		MirDB	2.570E-2	1.000E0	3.383E-2	3.308E-1	7	142	GLDN,YES1,NEK8,PLXNA4,PHACTR2,DAPK1,DUSP23
MicroRNA	mmu-miR-6960-5p		MirDB	2.570E-2	1.000E0	3.383E-2	3.308E-1	7	142	AFF2,RBM20,FRK,GFAP,C21orf91,PLCXD2,VCAN
MicroRNA	mmu-miR-7237-3p		MirDB	2.570E-2	1.000E0	3.383E-2	3.308E-1	7	142	SRL,SFRP4,GPR160,SSTR1,GFAP,DYNLT5,PRKG1
MicroRNA	hsa-miR-3934-5p:Functional MTI (Weak)	Functional MTI (Weak)	miRTarbase	2.573E-2	1.000E0	3.387E-2	3.311E-1	11	276	HUNK,RRAD,STRIP2,TRIM72,IFNE,STAC2,GPRIN3,CDH6,MELK,S1PR3,EMP2
MicroRNA	hsa-miR-8087		MirDB	2.616E-2	1.000E0	3.443E-2	3.366E-1	14	385	ETS1,MGST1,VAV3,SLC1A3,NEO1,PAPSS2,TNFAIP8L3,RFTN2,NOL4L,CTBP2,HDAC9,LRP8,FAM78B,NR4A3
MicroRNA	mmu-miR-214-5p		MirDB	2.630E-2	1.000E0	3.461E-2	3.384E-1	9	208	TRPV6,SPOCK1,NEO1,NOS1,CDH13,CTSC,SBK1,CISH,CEMIP
MicroRNA	hsa-miR-4327		MirDB	2.630E-2	1.000E0	3.461E-2	3.384E-1	9	208	ADCYAP1,FGD4,PCDHA1,ORAI3,PCSK5,GATAD2A,ARHGAP25,VANGL1,CATSPERB
MicroRNA	mmu-miR-151-5p		MirDB	2.636E-2	1.000E0	3.466E-2	3.389E-1	3	32	DNAJC22,TSPAN11,CORO1B
MicroRNA	hsa-miR-8058:Functional MTI (Weak)	Functional MTI (Weak)	miRTarbase	2.636E-2	1.000E0	3.466E-2	3.389E-1	3	32	TGFB2,CMKLR1,KCNMB1
MicroRNA	hsa-miR-99b-5p		MirDB	2.636E-2	1.000E0	3.466E-2	3.389E-1	3	32	FZD8,ATP11C,RAVER2
MicroRNA	hsa-miR-99a-5p		MirDB	2.636E-2	1.000E0	3.466E-2	3.389E-1	3	32	FZD8,ATP11C,RAVER2
MicroRNA	hsa-miR-210:PITA	hsa-miR-210:PITA_TOP	PITA	2.636E-2	1.000E0	3.466E-2	3.389E-1	3	32	MDGA1,MYH11,ZNF462
MicroRNA	hsa-miR-100-5p		MirDB	2.636E-2	1.000E0	3.466E-2	3.389E-1	3	32	FZD8,ATP11C,RAVER2
MicroRNA	hsa-miR-5009-5p:Functional MTI (Weak)	Functional MTI (Weak)	miRTarbase	2.636E-2	1.000E0	3.466E-2	3.389E-1	3	32	TGFB2,CMKLR1,KCNMB1
MicroRNA	hsa-miR-188-5p:Non-Functional MTI	Non-Functional MTI	miRTarbase	2.639E-2	1.000E0	3.468E-2	3.390E-1	6	112	FZD8,SLC7A2,CD44,CDCA3,ITGA7,CEMIP
MicroRNA	mmu-miR-144-5p		MirDB	2.639E-2	1.000E0	3.468E-2	3.390E-1	6	112	AFF2,PPP4R4,KIAA1755,C8orf34,MAPKAPK3,FAT4
MicroRNA	hsa-miR-4422:Functional MTI (Weak)	Functional MTI (Weak)	miRTarbase	2.639E-2	1.000E0	3.468E-2	3.390E-1	6	112	F3,STRIP2,FRK,SLC19A1,TNFRSF10B,SDK2
MicroRNA	hsa-miR-4329:Functional MTI (Weak)	Functional MTI (Weak)	miRTarbase	2.639E-2	1.000E0	3.468E-2	3.390E-1	6	112	IRAG1,GLIS2,PRMT8,ZFAND4,STON2,PRKX
MicroRNA	hsa-miR-657:PITA	hsa-miR-657:PITA_TOP	PITA	2.645E-2	1.000E0	3.475E-2	3.398E-1	8	175	TMEM88,MCC,SLC24A3,ELAPOR1,MINAR1,RNF152,YES1,CALN1
MicroRNA	mmu-miR-290a-5p		MirDB	2.649E-2	1.000E0	3.480E-2	3.403E-1	13	349	ANKRD27,FKBP5,SFMBT2,GPRC5B,ILDR2,BTG3,CD40,AIM2,COL4A2,VLDLR,AKAIN1,DOCK2,SYPL2
MicroRNA	hsa-miR-3117-5p:Functional MTI (Weak)	Functional MTI (Weak)	miRTarbase	2.652E-2	1.000E0	3.481E-2	3.403E-1	4	56	ADARB2,ORMDL2,TNFRSF10B,PLD5
MicroRNA	hsa-miR-6854-3p		MirDB	2.652E-2	1.000E0	3.481E-2	3.403E-1	4	56	F3,UNC5B,USP6NL,C14orf119
MicroRNA	hsa-miR-7155-3p:Functional MTI (Weak)	Functional MTI (Weak)	miRTarbase	2.652E-2	1.000E0	3.481E-2	3.403E-1	4	56	SHMT2,BTG3,NANOS1,TGFA
MicroRNA	hsa-miR-584-3p:Functional MTI (Weak)	Functional MTI (Weak)	miRTarbase	2.652E-2	1.000E0	3.481E-2	3.403E-1	4	56	ETS1,THSD7A,MKNK2,SYT2
MicroRNA	hsa-miR-4475:Functional MTI (Weak)	Functional MTI (Weak)	miRTarbase	2.652E-2	1.000E0	3.481E-2	3.403E-1	4	56	SLC24A3,RRAD,ICMT,VANGL1
MicroRNA	hsa-miR-3136-3p:Functional MTI (Weak)	Functional MTI (Weak)	miRTarbase	2.652E-2	1.000E0	3.481E-2	3.403E-1	4	56	SHMT2,BTG3,NANOS1,TGFA
MicroRNA	CAGGTCC,MIR-492:MSigDB	CAGGTCC,MIR-492:MSigDB	MSigDB	2.652E-2	1.000E0	3.481E-2	3.403E-1	4	56	B3GNT9,CDH13,CTBP2,SCRT2
MicroRNA	hsa-miR-6729-3p:Functional MTI (Weak)	Functional MTI (Weak)	miRTarbase	2.656E-2	1.000E0	3.484E-2	3.407E-1	5	83	STAC2,IER3,CLDN10,SDK2,ZBTB46
MicroRNA	mmu-miR-8104		MirDB	2.657E-2	1.000E0	3.484E-2	3.407E-1	7	143	AFF2,RBM20,FRK,GFAP,C21orf91,PLCXD2,VCAN
MicroRNA	hsa-miR-339-5p:TargetScan	hsa-miR-339-5p	TargetScan	2.657E-2	1.000E0	3.484E-2	3.407E-1	7	143	PLEKHH3,MMP15,MDGA1,MYO1C,BCL6,CYTH1,BCL2L11
MicroRNA	hsa-miR-5584-5p:Functional MTI (Weak)	Functional MTI (Weak)	miRTarbase	2.657E-2	1.000E0	3.484E-2	3.407E-1	7	143	SLC24A3,FRK,MYO1C,SSTR1,MGAT4C,GLRA3,LONRF3
MicroRNA	mmu-miR-1911-3p		MirDB	2.657E-2	1.000E0	3.484E-2	3.407E-1	7	143	OBSCN,ZNF608,FRK,PMAIP1,METRNL,ANGPTL4,PRRT4
MicroRNA	hsa-miR-4537:Functional MTI (Weak)	Functional MTI (Weak)	miRTarbase	2.658E-2	1.000E0	3.486E-2	3.408E-1	12	313	SPTLC3,FKBP5,TRIM72,ETV7,CD226,C11orf98,NPR1,CXCL16,TSPAN14,RDH10,LPP,MARVELD2
MicroRNA	mmu-miR-669k-3p		MirDB	2.658E-2	1.000E0	3.486E-2	3.408E-1	15	423	ERG,TNFRSF19,FRK,GNA13,ILDR2,MYO1C,GFAP,BMP7,THSD7A,CCDC169,PHACTR2,JARID2,CCDC6,SLC35F4,ROBO1
MicroRNA	hsa-miR-6077:Functional MTI (Weak)	Functional MTI (Weak)	miRTarbase	2.693E-2	1.000E0	3.530E-2	3.451E-1	11	278	ALPK3,FBLN5,FOS,UNC5B,MKNK2,NACC2,SERTAD3,WNT3,GLRA3,CCDC6,MIDN
MicroRNA	mmu-miR-18a-5p		MirDB	2.701E-2	1.000E0	3.540E-2	3.461E-1	9	209	ADD3,ANK1,FBXL7,BTG3,RELL2,SNTG1,TCAF2,PVALB,SYPL2
MicroRNA	mmu-miR-6910-3p		MirDB	2.701E-2	1.000E0	3.540E-2	3.461E-1	9	209	STK32B,MINAR1,NANOS1,PAX6,TRAF4,MOB3C,LYPD6,ITGAV,LPP
MicroRNA	hsa-miR-6851-3p		MirDB	2.701E-2	1.000E0	3.540E-2	3.461E-1	9	209	EPOR,NKX3-1,TNR,PCSK5,TSPAN11,ITGA5,PITPNC1,HCN4,FRMD6
MicroRNA	mmu-miR-293-5p		MirDB	2.703E-2	1.000E0	3.542E-2	3.463E-1	13	350	ANKRD27,FKBP5,SFMBT2,GPRC5B,ILDR2,BTG3,CD40,AIM2,COL4A2,VLDLR,AKAIN1,DOCK2,SYPL2
MicroRNA	hsa-miR-4303:mirSVR_highEffct	hsa-miR-4303:mirSVR_nonconserved_highEffect-0.5	MicroRNA.org	2.705E-2	1.000E0	3.544E-2	3.465E-1	23	734	F5,FOS,CHD7,LGR5,GCOM1,MREG,CCDC68,ALDH1L1,BMP6,UTS2,MKNK2,RELL2,DLG5,HES1,ARHGEF10,PLXNA4,PLD5,ABHD3,DAB2,LRP8,TMC8,C12orf42,FAT4
MicroRNA	hsa-miR-4773		MirDB	2.708E-2	1.000E0	3.548E-2	3.469E-1	18	538	MYZAP,SHTN1,BOLL,FGD4,KCNMB4,GRID2,CDH6,CHRNA7,PLN,MICALL1,PLXNA4,PLD5,PRKG1,SLC6A17,ITGAV,LHCGR,VANGL1,SMAD7
MicroRNA	hsa-miR-215:mirSVR_highEffct	hsa-miR-215:mirSVR_conserved_highEffect-0.5	MicroRNA.org	2.722E-2	1.000E0	3.565E-2	3.485E-1	19	577	ANKRD29,VSX1,STRIP2,SLC24A4,ALCAM,AFF2,CDC14A,CCDC68,SCEL,PCDHGB7,TRAF5,CHODL,TANC1,ABHD3,SERINC2,ITGAV,KCNA5,LHCGR,LOXL2
MicroRNA	hsa-miR-192:mirSVR_highEffct	hsa-miR-192:mirSVR_conserved_highEffect-0.5	MicroRNA.org	2.722E-2	1.000E0	3.565E-2	3.485E-1	19	577	ANKRD29,VSX1,STRIP2,SLC24A4,ALCAM,AFF2,CDC14A,CCDC68,SCEL,PCDHGB7,TRAF5,CHODL,TANC1,ABHD3,SERINC2,ITGAV,KCNA5,LHCGR,LOXL2
MicroRNA	hsa-miR-6083:Functional MTI (Weak)	Functional MTI (Weak)	miRTarbase	2.724E-2	1.000E0	3.566E-2	3.486E-1	8	176	ADCYAP1,GRAMD1B,ZNF608,SEMA3F,ZFP36L1,PMAIP1,PITPNC1,TSPAN14
MicroRNA	hsa-miR-6814-5p:Functional MTI (Weak)	Functional MTI (Weak)	miRTarbase	2.724E-2	1.000E0	3.566E-2	3.486E-1	8	176	BEND4,TRIM72,ASAP3,PROSER2,GNG12,TGFA,PDE3A,COL1A1
MicroRNA	hsa-miR-4643:Functional MTI (Weak)	Functional MTI (Weak)	miRTarbase	2.724E-2	1.000E0	3.566E-2	3.486E-1	8	176	SPTLC3,ETS1,FGF2,AQP3,MTHFD2,PADI2,SLC2A9,SPATA13
MicroRNA	hsa-miR-640		MirDB	2.724E-2	1.000E0	3.566E-2	3.486E-1	8	176	MGST1,ZNF608,TMEM217,PPP1R17,WSCD1,CD44,VLDLR,LSS
MicroRNA	hsa-miR-449c-5p:Functional MTI	Functional MTI	miRTarbase	2.741E-2	1.000E0	3.585E-2	3.505E-1	6	113	ITGA11,VASN,SLC2A13,PRAG1,EFNB1,MARVELD2
MicroRNA	hsa-miR-877:PITA	hsa-miR-877:PITA_TOP	PITA	2.741E-2	1.000E0	3.585E-2	3.505E-1	6	113	AQP3,AR,NEO1,UTS2,ZNF69,NR4A3
MicroRNA	hsa-miR-517a-3p:Functional MTI (Weak)	Functional MTI (Weak)	miRTarbase	2.741E-2	1.000E0	3.585E-2	3.505E-1	2	13	PTK2B,NACC2
MicroRNA	hsa-miR-517c-3p:Functional MTI (Weak)	Functional MTI (Weak)	miRTarbase	2.741E-2	1.000E0	3.585E-2	3.505E-1	2	13	PTK2B,NACC2
MicroRNA	hsa-let-7e-3p		MirDB	2.741E-2	1.000E0	3.585E-2	3.505E-1	2	13	ZNF503,SLC2A13
MicroRNA	mmu-miR-7059-5p		MirDB	2.741E-2	1.000E0	3.585E-2	3.505E-1	2	13	UNC5C,CREB5
MicroRNA	mmu-miR-2139		MirDB	2.741E-2	1.000E0	3.585E-2	3.505E-1	2	13	EHD4,TNFSF14
MicroRNA	mmu-miR-6962-3p		MirDB	2.746E-2	1.000E0	3.587E-2	3.507E-1	7	144	ZNF608,FGD4,TLE3,SBK1,COL14A1,SLC2A13,TTC12
MicroRNA	hsa-miR-302c-5p:Functional MTI (Weak)	Functional MTI (Weak)	miRTarbase	2.746E-2	1.000E0	3.587E-2	3.507E-1	7	144	FKBP5,TMEM79,MTHFD2,PHKA1,VCAN,DHRS13,MAF
MicroRNA	hsa-miR-6855-5p:Functional MTI (Weak)	Functional MTI (Weak)	miRTarbase	2.746E-2	1.000E0	3.587E-2	3.507E-1	7	144	TRIM72,MYO1C,BMP7,BMP8B,RCAN3,LMOD3,APOL6
MicroRNA	hsa-miR-4484		MirDB	2.746E-2	1.000E0	3.587E-2	3.507E-1	7	144	BEND4,WLS,SLC9A2,MTHFD2,BEAN1,PRKG1,GATAD2A
MicroRNA	hsa-miR-3170:Functional MTI (Weak)	Functional MTI (Weak)	miRTarbase	2.746E-2	1.000E0	3.587E-2	3.507E-1	7	144	TRIM72,MYO1C,BMP7,BMP8B,RCAN3,LMOD3,APOL6
MicroRNA	hsa-miR-4280		MirDB	2.746E-2	1.000E0	3.587E-2	3.507E-1	7	144	CYP39A1,FKBP5,CDC14A,NALF2,SP110,C2CD2,RARG
MicroRNA	hsa-miR-551b-5p:Functional MTI (Weak)	Functional MTI (Weak)	miRTarbase	2.746E-2	1.000E0	3.587E-2	3.507E-1	7	144	BEND4,ALPK3,KCTD12,CMKLR1,DGKB,PPP1R3B,ARL4C
MicroRNA	hsa-miR-1178-3p		MirDB	2.754E-2	1.000E0	3.598E-2	3.518E-1	11	279	ARHGAP31,TSPAN9,ROR1,C21orf91,ERG28,TSPAN4,GRIP2,CDH13,HIP1,ZNF385A,LATS2
MicroRNA	hsa-miR-4526		MirDB	2.773E-2	1.000E0	3.622E-2	3.541E-1	12	315	FZD7,MAD2L2,PHF21B,PTPMT1,ANK1,UNC5C,NOS1,PLAT,PTPRM,WDR1,CEMIP,LATS2
MicroRNA	hsa-miR-539-5p:Functional MTI	Functional MTI	miRTarbase	2.774E-2	1.000E0	3.622E-2	3.541E-1	9	210	FKBP5,SFMBT2,CARD11,GLIS2,PPP1R18,OSBPL3,WDR1,SLC16A9,LAMA2
MicroRNA	hsa-miR-5580-3p:Functional MTI (Weak)	Functional MTI (Weak)	miRTarbase	2.774E-2	1.000E0	3.622E-2	3.541E-1	9	210	EPOR,RASSF6,PMAIP1,IGFBP3,PHACTR2,DAPK1,MSI2,MIDN,LHFPL2
MicroRNA	mmu-miR-18b-5p		MirDB	2.774E-2	1.000E0	3.622E-2	3.541E-1	9	210	ADD3,ANK1,FBXL7,BTG3,RELL2,SNTG1,TCAF2,PVALB,SYPL2
MicroRNA	hsa-miR-886-3p:mirSVR_highEffct	hsa-miR-886-3p:mirSVR_nonconserved_highEffect-0.5	MicroRNA.org	2.778E-2	1.000E0	3.626E-2	3.545E-1	5	84	SPTLC3,CHST15,ZNF503,CD44,DAPK1
MicroRNA	hsa-miR-6072:Functional MTI (Weak)	Functional MTI (Weak)	miRTarbase	2.778E-2	1.000E0	3.626E-2	3.545E-1	5	84	NPR1,DUSP10,CENPM,VLDLR,MIDN
MicroRNA	hsa-miR-4790-3p:Functional MTI (Weak)	Functional MTI (Weak)	miRTarbase	2.778E-2	1.000E0	3.626E-2	3.545E-1	5	84	MCC,SLC2A5,AKAP5,CCDC6,EMP2
MicroRNA	mmu-miR-128-2-5p		MirDB	2.808E-2	1.000E0	3.664E-2	3.583E-1	4	57	ATXN7L2,SCTR,MAD2L2,NECTIN2
MicroRNA	hsa-miR-6883-3p:Functional MTI (Weak)	Functional MTI (Weak)	miRTarbase	2.808E-2	1.000E0	3.664E-2	3.583E-1	4	57	FRK,DUSP10,ARL4C,LTBR
MicroRNA	hsa-miR-551a:mirSVR_lowEffct	hsa-miR-551a:mirSVR_conserved_lowEffect-0.1-0.5	MicroRNA.org	2.817E-2	1.000E0	3.675E-2	3.593E-1	11	280	CSMD2,NEO1,IER3,ADGRD1,SLC28A2,ZNRF1,CFAP95,FAAP20,KCNA5,MAMLD1,ANGPTL4
MicroRNA	hsa-miR-143-5p:Functional MTI	Functional MTI	miRTarbase	2.820E-2	1.000E0	3.679E-2	3.597E-1	14	389	AFF2,MT1E,PROSER2,TNFSF14,VWC2,TEP1,BTN3A2,CENPM,AKAP5,MOGAT1,TSPAN14,HS3ST1,RDH10,SNX22
MicroRNA	ACACTGG,MIR-199B:MSigDB	ACACTGG,MIR-199B:MSigDB	MSigDB	2.837E-2	1.000E0	3.698E-2	3.616E-1	7	145	ETS1,SLC24A3,NTNG1,CSDC2,SULF1,DNAJB5,NECTIN2
MicroRNA	hsa-miR-323b-5p		MirDB	2.837E-2	1.000E0	3.698E-2	3.616E-1	7	145	ABTB3,PCTP,DNAJB5,PRKCA,PRKG1,ANKRD34C,ITPR2
MicroRNA	hsa-miR-1287-3p		MirDB	2.837E-2	1.000E0	3.698E-2	3.616E-1	7	145	PTPMT1,BDKRB2,RHOQ,TIPARP,AKAIN1,GPR183,SPATA13
MicroRNA	ACACTGG,MIR-199A:MSigDB	ACACTGG,MIR-199A:MSigDB	MSigDB	2.837E-2	1.000E0	3.698E-2	3.616E-1	7	145	ETS1,SLC24A3,NTNG1,CSDC2,SULF1,DNAJB5,NECTIN2
MicroRNA	hsa-miR-199a-3p:Functional MTI (Weak)	Functional MTI (Weak)	miRTarbase	2.846E-2	1.000E0	3.710E-2	3.627E-1	6	114	FGF2,APOE,UNC5C,CD44,VEGFA,ITGA3
MicroRNA	AAAGGGA,MIR-204:MSigDB	AAAGGGA,MIR-204:MSigDB	MSigDB	2.848E-2	1.000E0	3.711E-2	3.628E-1	9	211	ANGPT1,ZCCHC24,RUNX2,GRM1,DLG5,EZR,CREB5,SCRT2,DHH
MicroRNA	AAAGGGA,MIR-211:MSigDB	AAAGGGA,MIR-211:MSigDB	MSigDB	2.848E-2	1.000E0	3.711E-2	3.628E-1	9	211	ANGPT1,ZCCHC24,RUNX2,GRM1,DLG5,EZR,CREB5,SCRT2,DHH
MicroRNA	TTTTGAG,MIR-373:MSigDB	TTTTGAG,MIR-373:MSigDB	MSigDB	2.848E-2	1.000E0	3.711E-2	3.628E-1	9	211	KCNIP2,DSCAML1,FBLN5,ITGA10,ZCCHC24,KCTD12,OPRK1,HDAC1,MAF
MicroRNA	hsa-miR-10399-3p		MirDB	2.858E-2	1.000E0	3.721E-2	3.638E-1	3	33	TAFA4,METRNL,PARP9
MicroRNA	hsa-miR-100:PITA	hsa-miR-100:PITA_TOP	PITA	2.858E-2	1.000E0	3.721E-2	3.638E-1	3	33	FZD8,ICMT,FZD5
MicroRNA	hsa-miR-132-5p		MirDB	2.858E-2	1.000E0	3.721E-2	3.638E-1	3	33	SLC9A2,BTN3A2,DYNLT5
MicroRNA	hsa-miR-99b:PITA	hsa-miR-99b:PITA_TOP	PITA	2.858E-2	1.000E0	3.721E-2	3.638E-1	3	33	FZD8,ICMT,FZD5
MicroRNA	hsa-miR-99a:PITA	hsa-miR-99a:PITA_TOP	PITA	2.858E-2	1.000E0	3.721E-2	3.638E-1	3	33	FZD8,ICMT,FZD5
MicroRNA	hsa-miR-127-5p		MirDB	2.880E-2	1.000E0	3.750E-2	3.667E-1	11	281	BEND4,DSCAML1,CCDC141,LGR5,MYO16,KCNMB4,PCDHA1,RHOQ,PDE3A,COL8A1,CALN1
MicroRNA	mmu-miR-3064-3p		MirDB	2.891E-2	1.000E0	3.763E-2	3.679E-1	12	317	ETS1,SRL,SH2B2,PARVA,ZFP36L2,NKX3-1,GRIP2,PRKCA,PITPNC1,FGD3,ADAM12,LSS
MicroRNA	hsa-miR-4712-5p		MirDB	2.891E-2	1.000E0	3.763E-2	3.679E-1	10	246	RYR1,ADD3,LRRN1,AQP4,SAMD3,NPPC,CABP7,ZNF521,S1PR3,AASS
MicroRNA	mmu-miR-6970-5p		MirDB	2.891E-2	1.000E0	3.763E-2	3.679E-1	10	246	BEND4,RREB1,ELL3,INSYN2B,GRM1,TGFB2,PCSK5,CTSC,HDAC9,LRP5
MicroRNA	hsa-miR-6891-3p:Functional MTI (Weak)	Functional MTI (Weak)	miRTarbase	2.905E-2	1.000E0	3.779E-2	3.694E-1	5	85	NPR1,DUSP10,CENPM,VLDLR,MIDN
MicroRNA	hsa-miR-153-3p:Functional MTI	Functional MTI	miRTarbase	2.905E-2	1.000E0	3.779E-2	3.694E-1	5	85	FOXO1,GDNF,MKNK2,USP6NL,SLC16A9
MicroRNA	hsa-miR-3194-5p:Functional MTI (Weak)	Functional MTI (Weak)	miRTarbase	2.905E-2	1.000E0	3.779E-2	3.694E-1	5	85	KCNIP2,SFMBT2,APOL6,ZNRF1,PLCG2
MicroRNA	hsa-miR-604		MirDB	2.905E-2	1.000E0	3.779E-2	3.694E-1	5	85	ALCAM,GDNF,GRID2,ZNF521,PLCH2
MicroRNA	hsa-miR-3934-5p		MirDB	2.923E-2	1.000E0	3.802E-2	3.717E-1	9	212	TMCC3,SPON1,RELL1,SMPD3,PARVA,NEK6,GDNF,NOL4L,C11orf52
MicroRNA	hsa-miR-504-3p:Functional MTI (Weak)	Functional MTI (Weak)	miRTarbase	2.927E-2	1.000E0	3.807E-2	3.722E-1	14	391	SPTLC3,MREG,PROSER2,MYH11,TNFSF14,GLUL,VWC2,TEP1,BTN3A2,CENPM,AKAP5,MOGAT1,HS3ST1,SNX22
MicroRNA	hsa-miR-6730-3p		MirDB	2.945E-2	1.000E0	3.829E-2	3.744E-1	11	282	F5,ILDR2,HYCC1,RCAN3,CTSC,NPC1L1,PKN3,C2CD2,KIAA0040,SLC2A13,DGKB
MicroRNA	hsa-miR-4293:Functional MTI (Weak)	Functional MTI (Weak)	miRTarbase	2.953E-2	1.000E0	3.838E-2	3.752E-1	6	115	ZNF442,TMPPE,ZFAND4,STON2,OSBPL2,MARVELD2
MicroRNA	mmu-miR-467d-5p		MirDB	2.953E-2	1.000E0	3.838E-2	3.752E-1	6	115	SLC7A2,DLG5,CUX1,ABHD3,FAT4,LATS2
MicroRNA	mmu-miR-467c-5p		MirDB	2.953E-2	1.000E0	3.838E-2	3.752E-1	6	115	SLC7A2,DLG5,CUX1,ABHD3,FAT4,LATS2
MicroRNA	mmu-miR-487b-5p		MirDB	2.953E-2	1.000E0	3.838E-2	3.752E-1	6	115	TC2N,TGFBR3,ABTB2,MROH6,VCAN,HCN4
MicroRNA	hsa-miR-146b-3p:PITA	hsa-miR-146b-3p:PITA_TOP	PITA	2.953E-2	1.000E0	3.838E-2	3.752E-1	6	115	PLEKHH3,ZFP36L2,ABTB3,ZNRF1,RAB3B,ARL4C
MicroRNA	hsa-miR-770-5p		MirDB	2.961E-2	1.000E0	3.847E-2	3.762E-1	10	247	RYR1,ADD3,LRRN1,AQP4,SAMD3,NPPC,CABP7,ZNF521,S1PR3,AASS
MicroRNA	hsa-miR-1261:Functional MTI (Weak)	Functional MTI (Weak)	miRTarbase	2.970E-2	1.000E0	3.856E-2	3.770E-1	4	58	FRK,HPSE,PPP1R3B,RDH10
MicroRNA	hsa-miR-1229-5p:Functional MTI (Weak)	Functional MTI (Weak)	miRTarbase	2.970E-2	1.000E0	3.856E-2	3.770E-1	4	58	BCL3,NPR1,CDR1,JARID2
MicroRNA	mmu-miR-128-1-5p		MirDB	2.970E-2	1.000E0	3.856E-2	3.770E-1	4	58	ATXN7L2,SCTR,MAD2L2,NECTIN2
MicroRNA	hsa-miR-943:Functional MTI (Weak)	Functional MTI (Weak)	miRTarbase	2.970E-2	1.000E0	3.856E-2	3.770E-1	4	58	SULF2,MKNK2,APOL6,LHFPL2
MicroRNA	hsa-miR-8069:Functional MTI (Weak)	Functional MTI (Weak)	miRTarbase	2.970E-2	1.000E0	3.856E-2	3.770E-1	4	58	QRFPR,BTG3,TMPPE,SLC16A9
MicroRNA	hsa-miR-33b-3p		MirDB	2.970E-2	1.000E0	3.856E-2	3.770E-1	8	179	BEND4,SSTR1,SFR1,NANOS1,APOL6,PAPOLB,LRP8,KCNJ13
MicroRNA	hsa-miR-6826-3p		MirDB	2.982E-2	1.000E0	3.871E-2	3.785E-1	13	355	HEG1,CACHD1,STAC,STAC2,KCNMB4,PCDHA1,CLCN2,NEURL1B,PHETA1,PITPNM1,PROX1,HS3ST1,CALN1
MicroRNA	mmu-miR-669o-3p		MirDB	2.999E-2	1.000E0	3.892E-2	3.805E-1	9	213	ANGPT1,ANK1,DGKD,CDC14A,THSD7A,GPR171,SLC2A9,YES1,MSI2
MicroRNA	mmu-miR-669a-3p		MirDB	2.999E-2	1.000E0	3.892E-2	3.805E-1	9	213	ANGPT1,ANK1,DGKD,CDC14A,THSD7A,GPR171,SLC2A9,YES1,MSI2
MicroRNA	mmu-miR-669a-3-3p		MirDB	2.999E-2	1.000E0	3.892E-2	3.805E-1	9	213	ANGPT1,ANK1,DGKD,CDC14A,THSD7A,GPR171,SLC2A9,YES1,MSI2
MicroRNA	mmu-miR-669h-3p		MirDB	3.010E-2	1.000E0	3.905E-2	3.818E-1	15	430	ERG,TNFRSF19,FRK,GNA13,ILDR2,MYO1C,GFAP,BMP7,THSD7A,CCDC169,PHACTR2,JARID2,CCDC6,SLC35F4,ROBO1
MicroRNA	hsa-miR-6791-3p:Functional MTI (Weak)	Functional MTI (Weak)	miRTarbase	3.013E-2	1.000E0	3.908E-2	3.821E-1	12	319	ACO1,FKBP5,HPSE,GYG2,NPR1,HIP1,CENPM,RTTN,CCDC69,KCNMB1,TSPAN14,C14orf119
MicroRNA	hsa-miR-6829-3p:Functional MTI (Weak)	Functional MTI (Weak)	miRTarbase	3.013E-2	1.000E0	3.908E-2	3.821E-1	12	319	ACO1,FKBP5,HPSE,GYG2,NPR1,HIP1,CENPM,RTTN,CCDC69,KCNMB1,TSPAN14,C14orf119
MicroRNA	hsa-miR-2681-5p:Functional MTI (Weak)	Functional MTI (Weak)	miRTarbase	3.024E-2	1.000E0	3.923E-2	3.835E-1	7	147	ADARB2,CD226,MTHFD1,SNTG1,VLDLR,PROX1,STEAP4
MicroRNA	mmu-miR-6414		MirDB	3.032E-2	1.000E0	3.931E-2	3.844E-1	10	248	BEND4,RREB1,ELL3,INSYN2B,GRM1,TGFB2,PCSK5,CTSC,HDAC9,LRP5
MicroRNA	hsa-miR-659:PITA	hsa-miR-659:PITA_TOP	PITA	3.032E-2	1.000E0	3.931E-2	3.844E-1	10	248	HUNK,ANKRD27,ANK1,PLCH1,MYH11,RUNX2,DUSP10,ARHGEF10,PRKG1,FRMD6
MicroRNA	hsa-miR-3976:Functional MTI (Weak)	Functional MTI (Weak)	miRTarbase	3.035E-2	1.000E0	3.934E-2	3.846E-1	5	86	TNFRSF10B,LMOD3,TSPAN14,WDR1,RBMS1
MicroRNA	hsa-miR-4714-3p:Functional MTI (Weak)	Functional MTI (Weak)	miRTarbase	3.035E-2	1.000E0	3.934E-2	3.846E-1	5	86	SPRY1,FRK,MTHFD1,PMAIP1,PAPLN
MicroRNA	hsa-miR-1273g-3p:Functional MTI (Weak)	Functional MTI (Weak)	miRTarbase	3.049E-2	1.000E0	3.952E-2	3.864E-1	17	507	LAMC3,EHD4,GRAMD1B,SLC24A4,CCDC141,MTHFD1,CNKSR3,C11orf98,MYO1C,CD63,PRXL2C,VEGFC,FAM163A,PLEKHG2,NEK8,MOGAT1,MELK
MicroRNA	hsa-miR-515-3p		MirDB	3.056E-2	1.000E0	3.959E-2	3.871E-1	8	180	BEND4,SSTR1,SFR1,NANOS1,APOL6,PAPOLB,LRP8,KCNJ13
MicroRNA	mmu-miR-5622-3p		MirDB	3.056E-2	1.000E0	3.959E-2	3.871E-1	8	180	ETS1,SRL,ANK1,ZCCHC24,LHFPL3,CSF1R,ATP11C,B3GLCT
MicroRNA	hsa-miR-18b-5p:Functional MTI	Functional MTI	miRTarbase	3.063E-2	1.000E0	3.969E-2	3.880E-1	6	116	F3,CA12,ID4,CUX1,GATAD2A,RDH10
MicroRNA	hsa-miR-181a-2-3p		MirDB	3.075E-2	1.000E0	3.984E-2	3.895E-1	12	320	QRFPR,HEG1,CNKSR3,SULF1,NPR3,CFAP210,AMOTL1,VLDLR,FZD5,C5orf63,EMX2,MAF
MicroRNA	hsa-miR-573:PITA	hsa-miR-573:PITA_TOP	PITA	3.077E-2	1.000E0	3.985E-2	3.896E-1	9	214	SPTLC3,FOS,SLC4A5,PLN,YES1,CTBP2,RAI14,PRKG1,PROX1
MicroRNA	hsa-miR-2392		MirDB	3.077E-2	1.000E0	3.985E-2	3.896E-1	9	214	GRAMD1B,KLF15,STAC,FIBIN,CALCB,TGM2,UBE2L6,AMOTL1,LPP
MicroRNA	mmu-miR-7683-5p		MirDB	3.088E-2	1.000E0	3.996E-2	3.907E-1	3	34	PPM1J,FKBP5,BCL6
MicroRNA	hsa-miR-1269a:Functional MTI (Weak)	Functional MTI (Weak)	miRTarbase	3.088E-2	1.000E0	3.996E-2	3.907E-1	3	34	LHFPL3,CMKLR1,KCNMB1
MicroRNA	hsa-miR-3186-3p:mirSVR_highEffct	hsa-miR-3186-3p:mirSVR_nonconserved_highEffect-0.5	MicroRNA.org	3.088E-2	1.000E0	3.996E-2	3.907E-1	3	34	CLTCL1,EDA,ARL4C
MicroRNA	hsa-miR-542-5p:Functional MTI (Weak)	Functional MTI (Weak)	miRTarbase	3.088E-2	1.000E0	3.996E-2	3.907E-1	3	34	ETV7,ZNF385A,GRIN3A
MicroRNA	hsa-miR-7107-3p:Functional MTI (Weak)	Functional MTI (Weak)	miRTarbase	3.088E-2	1.000E0	3.996E-2	3.907E-1	3	34	NALF2,CYP27C1,LHFPL2
MicroRNA	mmu-miR-7034-5p		MirDB	3.088E-2	1.000E0	3.996E-2	3.907E-1	3	34	B3GNT9,ROR1,SCRT2
MicroRNA	hsa-miR-4433a-3p		MirDB	3.093E-2	1.000E0	4.001E-2	3.912E-1	14	394	ERG,PBDC1,SLC24A4,FKBP5,SH3BP2,PROSER2,PCDHA1,SYT2,SPX,HDAC1,LRATD1,ADAM12,CEMIP,LOXL2
MicroRNA	CAGCAGG,MIR-370:MSigDB	CAGCAGG,MIR-370:MSigDB	MSigDB	3.122E-2	1.000E0	4.038E-2	3.948E-1	7	148	AQP4,FRK,RAB3IP,TMEM266,CTBP2,GRIN3A,RGS3
MicroRNA	hsa-miR-7113-5p:Functional MTI (Weak)	Functional MTI (Weak)	miRTarbase	3.122E-2	1.000E0	4.038E-2	3.948E-1	7	148	CDR2L,CIITA,VAV3,CCDC85C,ZFP36L1,SBK1,TSPAN11
MicroRNA	hsa-miR-6828-3p:Functional MTI (Weak)	Functional MTI (Weak)	miRTarbase	3.136E-2	1.000E0	4.056E-2	3.965E-1	4	59	ARHGAP31,GPRIN3,VLDLR,PLEKHG4
MicroRNA	hsa-miR-4711-5p:Functional MTI (Weak)	Functional MTI (Weak)	miRTarbase	3.136E-2	1.000E0	4.056E-2	3.965E-1	4	59	FAM89A,INSYN2B,COL18A1,CTBP2
MicroRNA	hsa-miR-7976:Functional MTI (Weak)	Functional MTI (Weak)	miRTarbase	3.136E-2	1.000E0	4.056E-2	3.965E-1	4	59	TRIM67,APOL6,HMOX1,DAB2
MicroRNA	hsa-miR-1265		MirDB	3.143E-2	1.000E0	4.063E-2	3.972E-1	8	181	KLF15,CD226,PARVA,STAC,CALCB,CDH13,STEAP4,LPP
MicroRNA	hsa-miR-4323		MirDB	3.143E-2	1.000E0	4.063E-2	3.972E-1	8	181	NALF2,ILDR2,ADAMTS17,ZBTB7C,COL4A3,CSF1R,DHH,LRATD1
MicroRNA	mmu-miR-1249-3p		MirDB	3.156E-2	1.000E0	4.078E-2	3.987E-1	2	14	SMPD3,GPR156
MicroRNA	hsa-miR-675:PITA	hsa-miR-675:PITA_TOP	PITA	3.156E-2	1.000E0	4.078E-2	3.987E-1	2	14	ZNF385A,SNX22
MicroRNA	mmu-miR-5136		MirDB	3.156E-2	1.000E0	4.078E-2	3.987E-1	2	14	RARG,RNASE1
MicroRNA	hsa-miR-4655-5p		MirDB	3.156E-2	1.000E0	4.078E-2	3.987E-1	2	14	TMEM200A,MID1
MicroRNA	hsa-miR-5693:Functional MTI (Weak)	Functional MTI (Weak)	miRTarbase	3.159E-2	1.000E0	4.081E-2	3.990E-1	13	358	H2BC21,SH3BP2,PROSER2,BTN3A2,SLC16A3,H1-2,H1-4,ITGB3,OSBPL2,HS3ST1,RDH10,EMP2,SNX22
MicroRNA	hsa-miR-1225-5p:PITA	hsa-miR-1225-5p:PITA_TOP	PITA	3.168E-2	1.000E0	4.092E-2	4.000E-1	5	87	ELAPOR1,FGF2,ADAMTS17,PCDHGA12,INSYN2A
MicroRNA	TCTGATA,MIR-361:MSigDB	TCTGATA,MIR-361:MSigDB	MSigDB	3.168E-2	1.000E0	4.092E-2	4.000E-1	5	87	ERG,ADD3,AFF2,SLC1A3,GCOM1
MicroRNA	hsa-miR-105:PITA	hsa-miR-105:PITA_TOP	PITA	3.170E-2	1.000E0	4.094E-2	4.002E-1	15	433	EYA4,ERG,MCC,FZD7,CDC14A,SOX1,SPOCK1,GLI3,ABTB3,CLDN10,CREB5,TIPARP,ZBTB46,JARID2,UNC13C
MicroRNA	hsa-miR-449b-3p:Functional MTI (Weak)	Functional MTI (Weak)	miRTarbase	3.176E-2	1.000E0	4.100E-2	4.008E-1	6	117	SCUBE1,RAB3IP,NPPC,GPER1,PPP1R18,OSBPL3
MicroRNA	hsa-miR-4423-5p		MirDB	3.176E-2	1.000E0	4.100E-2	4.008E-1	6	117	CD226,NOS1,GPR26,ID4,SH3BGRL3,LATS2
MicroRNA	hsa-miR-1185-1-3p:Functional MTI (Weak)	Functional MTI (Weak)	miRTarbase	3.176E-2	1.000E0	4.100E-2	4.008E-1	6	117	ZNF608,CD99,GPRIN3,PCTP,PHKA1,PMAIP1
MicroRNA	hsa-miR-7855-5p		MirDB	3.213E-2	1.000E0	4.147E-2	4.055E-1	11	286	SPRY1,ZNF442,LRRN1,NTNG1,SHTN1,LGR5,SLC28A2,PHACTR2,HBEGF,LPP,SNX22
MicroRNA	mmu-miR-219a-2-3p		MirDB	3.221E-2	1.000E0	4.155E-2	4.062E-1	7	149	ZNF503,ADAMTS19,EGFL6,KIAA0040,SLC26A6,METRNL,KCNMB1
MicroRNA	mmu-miR-200c-5p		MirDB	3.221E-2	1.000E0	4.155E-2	4.062E-1	7	149	VASN,SLC4A5,MGARP,THSD7A,PPP1R3B,LGALS3,LGI2
MicroRNA	mmu-miR-154-5p		MirDB	3.221E-2	1.000E0	4.155E-2	4.062E-1	7	149	C8orf48,KCTD12,PCSK5,ZNF462,ITGAV,DOCK1,SLC16A9
MicroRNA	mmu-miR-23b-5p		MirDB	3.221E-2	1.000E0	4.155E-2	4.062E-1	7	149	RGS19,TEAD4,ITGAV,CD302,HBEGF,LRP4,ELL
MicroRNA	mmu-miR-8091		MirDB	3.232E-2	1.000E0	4.166E-2	4.073E-1	8	182	MEIS2,PDE5A,KCTD12,MYH11,GDNF,ROR1,PHKA1,COL4A1
MicroRNA	hsa-miR-1825:PITA	hsa-miR-1825:PITA_TOP	PITA	3.232E-2	1.000E0	4.166E-2	4.073E-1	8	182	ETS1,SLC24A3,CHD7,MARCHF3,PAPPA,ZNF462,PHACTR2,ITGA3
MicroRNA	hsa-miR-519e-3p		MirDB	3.232E-2	1.000E0	4.166E-2	4.073E-1	8	182	BEND4,SSTR1,SFR1,NANOS1,APOL6,PAPOLB,LRP8,KCNJ13
MicroRNA	hsa-miR-6859-5p:Functional MTI (Weak)	Functional MTI (Weak)	miRTarbase	3.232E-2	1.000E0	4.166E-2	4.073E-1	8	182	MID1,C1QTNF1,AFF2,AQP3,SFMBT2,TRIM67,AMOTL1,PYGO1
MicroRNA	hsa-miR-151-3p:mirSVR_highEffct	hsa-miR-151-3p:mirSVR_nonconserved_highEffect-0.5	MicroRNA.org	3.252E-2	1.000E0	4.191E-2	4.098E-1	19	589	KCNH8,RYR3,ZNF608,WASIR2,AQP4,PCDHA1,RUNX2,DLG5,PDGFRL,WFDC11,WNT6,CP,OSBPL3,PRKG1,JADE3,AKAIN1,IRF7,PTPRS,C14orf119
MicroRNA	hsa-miR-96-3p		MirDB	3.252E-2	1.000E0	4.191E-2	4.098E-1	10	251	STK32B,VSX1,ADCYAP1,ADAMTS19,PRKCA,DGKB,ITGAV,ATP11C,CD302,ROBO1
MicroRNA	hsa-miR-646:Functional MTI (Weak)	Functional MTI (Weak)	miRTarbase	3.252E-2	1.000E0	4.191E-2	4.098E-1	10	251	FGF2,RAB3IP,CNKSR3,KANK1,GPRIN3,PHKA1,DLGAP3,VEGFA,BTNL9,SMAD7
MicroRNA	hsa-miR-3652:Functional MTI (Weak)	Functional MTI (Weak)	miRTarbase	3.265E-2	1.000E0	4.206E-2	4.112E-1	14	397	MREG,PYCARD,MYH11,VWC2,TEP1,BTN3A2,HMOX1,CENPM,SLC2A8,PRKCA,MOGAT1,ITGA3,HS3ST1,SNX22
MicroRNA	hsa-miR-4430:Functional MTI (Weak)	Functional MTI (Weak)	miRTarbase	3.265E-2	1.000E0	4.206E-2	4.112E-1	14	397	MREG,PYCARD,MYH11,VWC2,TEP1,BTN3A2,HMOX1,CENPM,SLC2A8,PRKCA,MOGAT1,ITGA3,HS3ST1,SNX22
MicroRNA	hsa-miR-384		MirDB	3.265E-2	1.000E0	4.206E-2	4.112E-1	14	397	BEND4,MARCHF3,PDE5A,ZNF629,TNFAIP8,CHODL,PRKCA,HES5,RNF144B,MSI2,SOHLH2,FZD5,FAM135B,TENM1
MicroRNA	hsa-miR-6134:Functional MTI (Weak)	Functional MTI (Weak)	miRTarbase	3.282E-2	1.000E0	4.227E-2	4.133E-1	13	360	SPTLC3,CERS1,MTHFD2,CSDC2,NPR1,OPRK1,PLEKHG3,MSI2,BRPF1,EFNB1,LLGL1,MARVELD2,ELL
MicroRNA	mmu-miR-758-5p		MirDB	3.291E-2	1.000E0	4.238E-2	4.143E-1	6	118	ASIC1,SLC4A5,SNTG1,FAM169BP,GPR183,UNC13C
MicroRNA	mmu-miR-6928-5p		MirDB	3.291E-2	1.000E0	4.238E-2	4.143E-1	6	118	ANKRD29,GOLT1A,ZNF462,AHNAK,CTBP2,EFNB1
MicroRNA	hsa-miR-589:PITA	hsa-miR-589:PITA_TOP	PITA	3.291E-2	1.000E0	4.238E-2	4.143E-1	6	118	EYA4,SSTR1,ROR1,ZNRF1,COL1A1,MOB3C
MicroRNA	hsa-miR-1288-5p:Functional MTI (Weak)	Functional MTI (Weak)	miRTarbase	3.305E-2	1.000E0	4.253E-2	4.158E-1	5	88	PLCG2,SERTAD1,RNF152,YES1,SPATA13
MicroRNA	hsa-miR-1227:PITA	hsa-miR-1227:PITA_TOP	PITA	3.305E-2	1.000E0	4.253E-2	4.158E-1	5	88	SPTLC3,CHD7,PARVA,ZNF521,CREB5
MicroRNA	mmu-miR-3108-3p		MirDB	3.305E-2	1.000E0	4.253E-2	4.158E-1	5	88	KCNH8,HS6ST3,C11orf98,DGAT2,SNX22
MicroRNA	mmu-miR-6420		MirDB	3.305E-2	1.000E0	4.253E-2	4.158E-1	5	88	GLDN,AR,CD226,IQCJ,HBEGF
MicroRNA	mmu-miR-1306-5p		MirDB	3.305E-2	1.000E0	4.253E-2	4.158E-1	5	88	AOX1,GJA1,CHST11,TIPARP,ROBO1
MicroRNA	hsa-miR-4272:Functional MTI (Weak)	Functional MTI (Weak)	miRTarbase	3.305E-2	1.000E0	4.253E-2	4.158E-1	5	88	ZNF608,FKBP5,FAM89A,COL4A1,DAB2
MicroRNA	hsa-miR-6815-3p:Functional MTI (Weak)	Functional MTI (Weak)	miRTarbase	3.309E-2	1.000E0	4.256E-2	4.161E-1	4	60	MICB,COL18A1,H1-4,PCTP
MicroRNA	hsa-miR-2355-3p:Functional MTI (Weak)	Functional MTI (Weak)	miRTarbase	3.309E-2	1.000E0	4.256E-2	4.161E-1	4	60	CA12,VLDLR,MSI2,RGS16
MicroRNA	hsa-miR-200a-3p:Functional MTI	Functional MTI	miRTarbase	3.322E-2	1.000E0	4.271E-2	4.176E-1	7	150	SCD5,GNA13,TNFRSF10B,GJA1,TGFB2,RASSF2,LPP
MicroRNA	hsa-miR-196b-5p:Functional MTI	Functional MTI	miRTarbase	3.322E-2	1.000E0	4.271E-2	4.176E-1	7	150	FOS,TGFBR3,TLE3,TRPC3,LHX2,PPARA,LAMB2
MicroRNA	hsa-miR-3125:Functional MTI (Weak)	Functional MTI (Weak)	miRTarbase	3.322E-2	1.000E0	4.271E-2	4.176E-1	8	183	MID1,C1QTNF1,AFF2,AQP3,SFMBT2,TRIM67,AMOTL1,PYGO1
MicroRNA	hsa-miR-10397-3p		MirDB	3.322E-2	1.000E0	4.271E-2	4.176E-1	8	183	PHF21B,SEMA3F,NACC2,CDH6,TYR,IGFBP3,DOCK1,GPR156
MicroRNA	hsa-miR-4256:Functional MTI (Weak)	Functional MTI (Weak)	miRTarbase	3.328E-2	1.000E0	4.276E-2	4.181E-1	3	35	ANKRD27,GPER1,MKNK2
MicroRNA	hsa-miR-1307:mirSVR_highEffct	hsa-miR-1307:mirSVR_nonconserved_highEffect-0.5	MicroRNA.org	3.328E-2	1.000E0	4.276E-2	4.181E-1	3	35	ZNF385A,CNTNAP3B,BRPF1
MicroRNA	hsa-miR-1269b:Functional MTI (Weak)	Functional MTI (Weak)	miRTarbase	3.328E-2	1.000E0	4.276E-2	4.181E-1	3	35	LHFPL3,CMKLR1,KCNMB1
MicroRNA	hsa-miR-744:PITA	hsa-miR-744:PITA_TOP	PITA	3.328E-2	1.000E0	4.276E-2	4.181E-1	3	35	CSMD2,TCF7,ZNF385A
MicroRNA	hsa-miR-6753-3p:Functional MTI (Weak)	Functional MTI (Weak)	miRTarbase	3.328E-2	1.000E0	4.276E-2	4.181E-1	3	35	NALF2,CYP27C1,LHFPL2
MicroRNA	hsa-miR-500:PITA	hsa-miR-500:PITA_TOP	PITA	3.401E-2	1.000E0	4.369E-2	4.271E-1	12	325	ADCYAP1,CACHD1,PARVA,KCTD12,CHODL,CREB5,PRKCA,HES5,JADE3,MAPKAPK3,NR4A3,PCOLCE2
MicroRNA	hsa-miR-219a-2-3p		MirDB	3.405E-2	1.000E0	4.373E-2	4.276E-1	10	253	MID1,SLC1A3,GNA13,KCTD12,FGD4,GRID2,TNFAIP8,PROX1,SLC6A17,TENM1
MicroRNA	hsa-miR-424-3p		MirDB	3.409E-2	1.000E0	4.378E-2	4.280E-1	6	119	FOS,NEK6,GDNF,PRKG1,MSI2,SMAD7
MicroRNA	hsa-miR-3196:mirSVR_highEffct	hsa-miR-3196:mirSVR_nonconserved_highEffect-0.5	MicroRNA.org	3.409E-2	1.000E0	4.378E-2	4.280E-1	6	119	MAL,SLC19A1,SLC22A4,TBX1,DLGAP3,BEND7
MicroRNA	hsa-miR-495-3p:Functional MTI	Functional MTI	miRTarbase	3.414E-2	1.000E0	4.384E-2	4.286E-1	8	184	FGF2,CCDC141,TRIM67,VEGFA,COL4A1,IL6R,INHBA,DGKB
MicroRNA	hsa-miR-1302:PITA	hsa-miR-1302:PITA_TOP	PITA	3.425E-2	1.000E0	4.397E-2	4.299E-1	7	151	PTK2B,MDGA1,TBL1Y,GLIS2,BMP8A,CTBP2,FZD5
MicroRNA	hsa-miR-2467-5p:Functional MTI (Weak)	Functional MTI (Weak)	miRTarbase	3.446E-2	1.000E0	4.423E-2	4.325E-1	5	89	RGS19,SLC24A4,PYCARD,DGAT2,ARC
MicroRNA	hsa-miR-6758-3p		MirDB	3.469E-2	1.000E0	4.452E-2	4.352E-1	12	326	SPTLC3,IRAG1,ADD3,MID1,FBLN5,UNC5C,INSYN2B,MKNK2,RASSF6,SNTG1,RBMS1,LPP
MicroRNA	hsa-miR-3660		MirDB	3.469E-2	1.000E0	4.452E-2	4.352E-1	12	326	FZD7,MAD2L2,PHF21B,PTPMT1,ANK1,UNC5C,NOS1,PLAT,PTPRM,WDR1,CEMIP,LATS2
MicroRNA	mmu-miR-467b-5p		MirDB	3.483E-2	1.000E0	4.467E-2	4.367E-1	10	254	LRRC4C,ZCCHC24,BDKRB1,THSD7A,ZNF521,CUX1,ABHD3,ATP11C,WDR1,LATS2
MicroRNA	hsa-miR-518f-5p:Functional MTI (Weak)	Functional MTI (Weak)	miRTarbase	3.486E-2	1.000E0	4.467E-2	4.367E-1	4	61	BEND4,FOXO1,PMAIP1,GATAD2A
MicroRNA	hsa-miR-519b-5p:Functional MTI (Weak)	Functional MTI (Weak)	miRTarbase	3.486E-2	1.000E0	4.467E-2	4.367E-1	4	61	BEND4,FOXO1,PMAIP1,GATAD2A
MicroRNA	hsa-miR-523-5p:Functional MTI (Weak)	Functional MTI (Weak)	miRTarbase	3.486E-2	1.000E0	4.467E-2	4.367E-1	4	61	BEND4,FOXO1,PMAIP1,GATAD2A
MicroRNA	hsa-miR-519a-5p:Functional MTI (Weak)	Functional MTI (Weak)	miRTarbase	3.486E-2	1.000E0	4.467E-2	4.367E-1	4	61	BEND4,FOXO1,PMAIP1,GATAD2A
MicroRNA	hsa-miR-518d-5p:Functional MTI (Weak)	Functional MTI (Weak)	miRTarbase	3.486E-2	1.000E0	4.467E-2	4.367E-1	4	61	BEND4,FOXO1,PMAIP1,GATAD2A
MicroRNA	hsa-miR-526a:Functional MTI (Weak)	Functional MTI (Weak)	miRTarbase	3.486E-2	1.000E0	4.467E-2	4.367E-1	4	61	BEND4,FOXO1,PMAIP1,GATAD2A
MicroRNA	mmu-miR-696		MirDB	3.486E-2	1.000E0	4.467E-2	4.367E-1	4	61	GFRA1,PCDHA1,RASSF2,LAMB2
MicroRNA	hsa-miR-103b:Functional MTI (Weak)	Functional MTI (Weak)	miRTarbase	3.486E-2	1.000E0	4.467E-2	4.367E-1	4	61	GLDN,FRK,CA12,STON2
MicroRNA	hsa-miR-518e-5p:Functional MTI (Weak)	Functional MTI (Weak)	miRTarbase	3.486E-2	1.000E0	4.467E-2	4.367E-1	4	61	BEND4,FOXO1,PMAIP1,GATAD2A
MicroRNA	hsa-miR-520c-5p:Functional MTI (Weak)	Functional MTI (Weak)	miRTarbase	3.486E-2	1.000E0	4.467E-2	4.367E-1	4	61	BEND4,FOXO1,PMAIP1,GATAD2A
MicroRNA	hsa-miR-519c-5p:Functional MTI (Weak)	Functional MTI (Weak)	miRTarbase	3.486E-2	1.000E0	4.467E-2	4.367E-1	4	61	BEND4,FOXO1,PMAIP1,GATAD2A
MicroRNA	hsa-miR-5586-3p:Functional MTI (Weak)	Functional MTI (Weak)	miRTarbase	3.508E-2	1.000E0	4.494E-2	4.394E-1	8	185	SPRY1,SLC24A4,ELAPOR1,IL17RB,AR,BCL3,ADGRE5,PRXL2C
MicroRNA	hsa-miR-935:Functional MTI (Weak)	Functional MTI (Weak)	miRTarbase	3.530E-2	1.000E0	4.521E-2	4.420E-1	6	120	F3,MYORG,FOXO1,NFKBIE,PITPNC1,ITPR2
MicroRNA	hsa-miR-3658:Functional MTI (Weak)	Functional MTI (Weak)	miRTarbase	3.531E-2	1.000E0	4.521E-2	4.420E-1	7	152	RREB1,PROSER2,BTG3,SLC25A20,UGT8,SLC16A9,TENM1
MicroRNA	hsa-miR-1224-5p:TargetScan	hsa-miR-1224-5p	TargetScan	3.531E-2	1.000E0	4.521E-2	4.420E-1	7	152	CCDC134,RHOQ,CHST11,GRIN3A,HCN4,PPP1R3B,PRRT4
MicroRNA	mmu-miR-152-5p		MirDB	3.531E-2	1.000E0	4.521E-2	4.420E-1	7	152	ERG,PCDHA1,PLD5,ITGA5,RAB3B,LRP4,SPATA13
MicroRNA	hsa-miR-3666:Functional MTI (Weak)	Functional MTI (Weak)	miRTarbase	3.536E-2	1.000E0	4.528E-2	4.427E-1	13	364	MCC,ADARB2,RBM20,MREG,MYH11,TNFRSF10B,NACC2,DLG5,TRPC3,DAPK1,JARID2,ZBTB7B,C3orf18
MicroRNA	hsa-miR-1914-5p		MirDB	3.562E-2	1.000E0	4.559E-2	4.458E-1	10	255	MYO16,STK10,NPY2R,DHRS3,INSYN1,SDK2,BCL2L11,RBMS1,CRTAC1,EMX2
MicroRNA	hsa-miR-1228-3p		MirDB	3.562E-2	1.000E0	4.559E-2	4.458E-1	10	255	IRAG1,NYNRIN,VSIG10L,BMP7,CLDN10,TNFAIP8L3,CRHR2,CUX1,SSC5D,MAB21L3
MicroRNA	hsa-miR-4790-3p		MirDB	3.562E-2	1.000E0	4.559E-2	4.458E-1	10	255	HS6ST2,MYOM1,ZFP36L2,LHFPL3,PKP2,WIPF1,WNT3,MAMLD1,CEMIP,LPP
MicroRNA	mmu-miR-361-5p		MirDB	3.573E-2	1.000E0	4.570E-2	4.468E-1	11	291	SFMBT2,ABTB3,PCSK5,VEGFA,VEGFB,ETNPPL,HDAC9,ABHD3,ITGAV,SOHLH2,MAPKAPK3
MicroRNA	CAGTGTT,MIR-200A:MSigDB	CAGTGTT,MIR-200A:MSigDB	MSigDB	3.573E-2	1.000E0	4.570E-2	4.468E-1	11	291	FKBP5,CDC14A,SLC6A9,MDGA1,ZCCHC24,TGFB2,PAPPA,GRIN3A,RBMS1,FRMD6,LPP
MicroRNA	CAGTGTT,MIR-141:MSigDB	CAGTGTT,MIR-141:MSigDB	MSigDB	3.573E-2	1.000E0	4.570E-2	4.468E-1	11	291	FKBP5,CDC14A,SLC6A9,MDGA1,ZCCHC24,TGFB2,PAPPA,GRIN3A,RBMS1,FRMD6,LPP
MicroRNA	hsa-miR-3145-5p		MirDB	3.573E-2	1.000E0	4.570E-2	4.468E-1	11	291	BEND4,IRAG1,TC2N,CCDC141,GNA13,APOL6,SYNE3,ANKRD34C,RNF144B,JARID2,CLMN
MicroRNA	hsa-miR-4289		MirDB	3.575E-2	1.000E0	4.572E-2	4.470E-1	9	220	ETS1,AFF2,TNFSF14,C22orf23,CTSC,CREB5,SLC16A9,RET,FRMD6
MicroRNA	hsa-miR-4681:Functional MTI (Weak)	Functional MTI (Weak)	miRTarbase	3.578E-2	1.000E0	4.574E-2	4.472E-1	3	36	HSPG2,GATAD2A,JARID2
MicroRNA	mmu-miR-7659-5p		MirDB	3.578E-2	1.000E0	4.574E-2	4.472E-1	3	36	GLIS2,PCTP,PITPNC1
MicroRNA	hsa-miR-6863		MirDB	3.578E-2	1.000E0	4.574E-2	4.472E-1	3	36	AQP4,VEGFA,PYGO1
MicroRNA	hsa-miR-136-3p		MirDB	3.578E-2	1.000E0	4.574E-2	4.472E-1	3	36	PHF21B,VASN,TGFB2
MicroRNA	hsa-miR-4425:Functional MTI (Weak)	Functional MTI (Weak)	miRTarbase	3.590E-2	1.000E0	4.589E-2	4.487E-1	5	90	FRK,SULF2,H1-4,PDE3A,STARD8
MicroRNA	mmu-miR-106b-3p		MirDB	3.594E-2	1.000E0	4.592E-2	4.490E-1	2	15	GDNF,KIAA1755
MicroRNA	hsa-miR-6726-3p:Functional MTI (Weak)	Functional MTI (Weak)	miRTarbase	3.594E-2	1.000E0	4.592E-2	4.490E-1	2	15	PLCG2,LPP
MicroRNA	mmu-miR-5121		MirDB	3.604E-2	1.000E0	4.604E-2	4.501E-1	8	186	MAL,DISP3,SLC22A4,SPOCK1,IL6R,KIF26A,INHBC,VANGL1
MicroRNA	hsa-miR-25-3p:Functional MTI	Functional MTI	miRTarbase	3.618E-2	1.000E0	4.622E-2	4.519E-1	17	518	FGF2,MYZAP,CD226,MKNK2,PDGFRL,PHKA1,BMP8A,PRXL2C,SERTAD3,EZR,BCL2L11,RGS3,LATS2,LHFPL2,ROBO1,LONRF3,SMAD7
MicroRNA	hsa-miR-7854-3p:Functional MTI (Weak)	Functional MTI (Weak)	miRTarbase	3.638E-2	1.000E0	4.646E-2	4.542E-1	7	153	FBLN5,GPRC5B,NACC2,SLC6A17,CCDC6,MIDN,LLGL1
MicroRNA	mmu-miR-7661-3p		MirDB	3.638E-2	1.000E0	4.646E-2	4.542E-1	7	153	ITGA10,CCDC141,VWC2,PGM5,CISH,VLDLR,SLC6A17
MicroRNA	hsa-miR-6826-5p		MirDB	3.638E-2	1.000E0	4.646E-2	4.542E-1	7	153	SPTLC3,CD99,MID1,CDC14A,LAMP3,SLC2A13,LPP
MicroRNA	mmu-miR-3060-5p		MirDB	3.653E-2	1.000E0	4.664E-2	4.560E-1	6	121	SLC19A1,PHOSPHO1,ROR1,NOL4L,IRF6,LLGL1
MicroRNA	hsa-miR-4295:Functional MTI (Weak)	Functional MTI (Weak)	miRTarbase	3.669E-2	1.000E0	4.681E-2	4.577E-1	13	366	MCC,ADARB2,RBM20,MREG,MYH11,TNFRSF10B,NACC2,DLG5,TRPC3,DAPK1,JARID2,ZBTB7B,C3orf18
MicroRNA	hsa-miR-3147:Functional MTI (Weak)	Functional MTI (Weak)	miRTarbase	3.669E-2	1.000E0	4.681E-2	4.577E-1	4	62	FRK,SULF2,H1-4,PDE3A
MicroRNA	hsa-miR-629-5p:Functional MTI	Functional MTI	miRTarbase	3.669E-2	1.000E0	4.681E-2	4.577E-1	4	62	RAB3IP,H1-2,RASSF8,RAB3B
MicroRNA	hsa-miR-190b:Functional MTI	Functional MTI	miRTarbase	3.669E-2	1.000E0	4.681E-2	4.577E-1	4	62	ZNF608,KCNMB4,DUSP10,DAB2
MicroRNA	hsa-miR-1273g-5p:Functional MTI (Weak)	Functional MTI (Weak)	miRTarbase	3.669E-2	1.000E0	4.681E-2	4.577E-1	4	62	MTHFD1,CREB5,PRKX,STARD8
MicroRNA	hsa-miR-522-5p:Functional MTI (Weak)	Functional MTI (Weak)	miRTarbase	3.669E-2	1.000E0	4.681E-2	4.577E-1	4	62	BEND4,FOXO1,PMAIP1,GATAD2A
MicroRNA	hsa-miR-6805-5p		MirDB	3.701E-2	1.000E0	4.721E-2	4.616E-1	8	187	SCNN1A,NTNG1,PDLIM7,SBK1,NTN1,HSPB6,SLC6A17,MAF
MicroRNA	hsa-miR-4524b-3p		MirDB	3.724E-2	1.000E0	4.750E-2	4.644E-1	11	293	F5,FAM110B,SLC2A5,TP53AIP1,ADGRD1,ZBTB7C,GPR37L1,SERPINE2,PRKX,CCDC6,MAF
MicroRNA	hsa-miR-6726-5p:Functional MTI (Weak)	Functional MTI (Weak)	miRTarbase	3.738E-2	1.000E0	4.764E-2	4.658E-1	5	91	GPRC5B,TCN2,MAPKAPK2,ZFAND4,C14orf119
MicroRNA	hsa-miR-6715b-3p:Functional MTI (Weak)	Functional MTI (Weak)	miRTarbase	3.738E-2	1.000E0	4.764E-2	4.658E-1	5	91	GNA13,CNKSR3,MYD88,STON2,KCNMB1
MicroRNA	hsa-miR-92a-1-5p:Functional MTI (Weak)	Functional MTI (Weak)	miRTarbase	3.738E-2	1.000E0	4.764E-2	4.658E-1	5	91	UNC5B,SBK1,CISH,CREB5,STARD8
MicroRNA	hsa-miR-1271-3p:Functional MTI (Weak)	Functional MTI (Weak)	miRTarbase	3.738E-2	1.000E0	4.764E-2	4.658E-1	5	91	STRIP2,QRFPR,UNC5B,NPR1,PCP4L1
MicroRNA	hsa-miR-920:Functional MTI (Weak)	Functional MTI (Weak)	miRTarbase	3.738E-2	1.000E0	4.764E-2	4.658E-1	5	91	GPRC5B,TCN2,MAPKAPK2,ZFAND4,C14orf119
MicroRNA	hsa-miR-5591-5p:Functional MTI (Weak)	Functional MTI (Weak)	miRTarbase	3.738E-2	1.000E0	4.764E-2	4.658E-1	5	91	GPRC5B,TCN2,MAPKAPK2,ZFAND4,C14orf119
MicroRNA	hsa-miR-550a-3-5p:Functional MTI (Weak)	Functional MTI (Weak)	miRTarbase	3.738E-2	1.000E0	4.764E-2	4.658E-1	5	91	STRIP2,QRFPR,UNC5B,NPR1,PCP4L1
MicroRNA	hsa-miR-758:PITA	hsa-miR-758:PITA_TOP	PITA	3.748E-2	1.000E0	4.775E-2	4.669E-1	7	154	ETS1,MEIS2,BMP7,CUX2,RHOQ,COL4A1,FRMD6
MicroRNA	hsa-miR-3156-3p:Functional MTI (Weak)	Functional MTI (Weak)	miRTarbase	3.779E-2	1.000E0	4.813E-2	4.705E-1	6	122	ORMDL2,MCU,ZCCHC24,TNFSF14,CMKLR1,SLC2A9
MicroRNA	hsa-miR-215-3p:Functional MTI (Weak)	Functional MTI (Weak)	miRTarbase	3.779E-2	1.000E0	4.813E-2	4.705E-1	6	122	FOXO1,SFMBT2,MTHFD1,AKAIN1,LATS2,TENM1
MicroRNA	mmu-miR-3093-5p		MirDB	3.779E-2	1.000E0	4.813E-2	4.705E-1	6	122	DISP3,MDGA1,ADAMTS17,CRYBA4,RARG,PPP1R3B
MicroRNA	hsa-miR-4742-3p:Functional MTI (Weak)	Functional MTI (Weak)	miRTarbase	3.779E-2	1.000E0	4.813E-2	4.705E-1	6	122	GRAMD1B,SELE,FGD4,MKNK2,APOL6,RAB3B
MicroRNA	hsa-miR-575:PITA	hsa-miR-575:PITA_TOP	PITA	3.800E-2	1.000E0	4.837E-2	4.729E-1	8	188	SLC24A3,FAM110B,SEMA3F,ADAMTS17,DUSP10,HSD11B2,CREB5,RGS3
MicroRNA	hsa-miR-187:mirSVR_highEffct	hsa-miR-187:mirSVR_conserved_highEffect-0.5	MicroRNA.org	3.800E-2	1.000E0	4.837E-2	4.729E-1	8	188	CCDC141,SH2B2,GPRC5B,BCL6,CSMD2-AS1,ZNF69,SOHLH2,SLC44A3
MicroRNA	mmu-miR-133b-5p		MirDB	3.800E-2	1.000E0	4.837E-2	4.729E-1	8	188	SLC24A3,MEIS2,LGR5,RBM20,SLCO1C1,LHX2,CLCN2,MAPKAPK3
MicroRNA	hsa-miR-1298-3p		MirDB	3.800E-2	1.000E0	4.837E-2	4.729E-1	8	188	PPP1R17,NT5E,TGFB2,PDE3A,PLAT,ZNF385A,PPP1R1A,NR4A3
MicroRNA	hsa-miR-1291:mirSVR_highEffct	hsa-miR-1291:mirSVR_nonconserved_highEffect-0.5	MicroRNA.org	3.805E-2	1.000E0	4.843E-2	4.735E-1	13	368	CYP39A1,ARHGAP31,NTNG1,SLC22A4,FIBIN,RASSF3,CD74,RAB37,PGM5,DNAJB5,TRAF4,IMPA2,ITGA7
MicroRNA	mmu-miR-210-3p		MirDB	3.837E-2	1.000E0	4.882E-2	4.773E-1	3	37	BMP7,TGFA,FAM222A
MicroRNA	hsa-miR-598-3p		MirDB	3.837E-2	1.000E0	4.882E-2	4.773E-1	3	37	PREX2,NTN1,MSI2
MicroRNA	hsa-miR-532-5p:PITA	hsa-miR-532-5p:PITA_TOP	PITA	3.843E-2	1.000E0	4.888E-2	4.779E-1	9	223	FZD7,ZNF608,FOXO1,CACHD1,RAI2,ZNRF1,LYPD6,PAPOLB,RAVER2
MicroRNA	mmu-miR-344f-5p		MirDB	3.843E-2	1.000E0	4.888E-2	4.779E-1	9	223	GLDN,F3,ADAMTS20,CSDC2,NPPC,PLXNB1,ABHD3,RGS3,AASS
MicroRNA	mmu-miR-7118-3p		MirDB	3.843E-2	1.000E0	4.888E-2	4.779E-1	9	223	AQP4,GNG12,FGD4,DUSP10,CHODL,TNIP2,MICALL1,TRAF4,HDAC9
MicroRNA	hsa-miR-6853-3p:Functional MTI (Weak)	Functional MTI (Weak)	miRTarbase	3.857E-2	1.000E0	4.902E-2	4.793E-1	4	63	FGF2,SLC7A2,NANOS1,NEURL1B
MicroRNA	hsa-miR-4746-3p:Functional MTI (Weak)	Functional MTI (Weak)	miRTarbase	3.857E-2	1.000E0	4.902E-2	4.793E-1	4	63	SCD5,CDR2L,NANOS1,AKAP5
MicroRNA	hsa-miR-5585-5p:Functional MTI (Weak)	Functional MTI (Weak)	miRTarbase	3.857E-2	1.000E0	4.902E-2	4.793E-1	4	63	F5,PDE3A,ZFAND4,ITGA5
MicroRNA	hsa-miR-3690:Functional MTI (Weak)	Functional MTI (Weak)	miRTarbase	3.857E-2	1.000E0	4.902E-2	4.793E-1	4	63	RREB1,TGFB2,TGFBR3,HBEGF
MicroRNA	hsa-miR-331-5p:Functional MTI (Weak)	Functional MTI (Weak)	miRTarbase	3.857E-2	1.000E0	4.902E-2	4.793E-1	4	63	WLS,PPP1R1A,IL6R,CCDC6
MicroRNA	hsa-miR-758-5p:Functional MTI (Weak)	Functional MTI (Weak)	miRTarbase	3.857E-2	1.000E0	4.902E-2	4.793E-1	4	63	RAB3IP,GNG12,USP6NL,LPP
MicroRNA	hsa-miR-6894-3p:Functional MTI (Weak)	Functional MTI (Weak)	miRTarbase	3.857E-2	1.000E0	4.902E-2	4.793E-1	4	63	EPOR,GPRIN3,CD63,RAB37
MicroRNA	GTCTTCC,MIR-7:MSigDB	GTCTTCC,MIR-7:MSigDB	MSigDB	3.860E-2	1.000E0	4.903E-2	4.794E-1	7	155	SLC6A9,GLI3,CA7,PAX6,SRRM3,NR4A3,EPHA3
MicroRNA	hsa-miR-3671:Functional MTI (Weak)	Functional MTI (Weak)	miRTarbase	3.860E-2	1.000E0	4.903E-2	4.794E-1	7	155	BEND4,FGF2,FRK,SNTG1,PDE3A,PPARA,CREB5
MicroRNA	hsa-miR-12121		MirDB	3.890E-2	1.000E0	4.938E-2	4.828E-1	5	92	PPM1J,SLC8B1,ALPK3,CNKSR3,RAB3B
MicroRNA	hsa-miR-3922-3p:Functional MTI (Weak)	Functional MTI (Weak)	miRTarbase	3.890E-2	1.000E0	4.938E-2	4.828E-1	5	92	QRFPR,IFITM3,FRK,ROR1,NEK8
MicroRNA	hsa-miR-6503-3p		MirDB	3.890E-2	1.000E0	4.938E-2	4.828E-1	5	92	KCNIP2,SYT13,SAMD5,SLC2A5,TRIM62
MicroRNA	hsa-miR-4300:Functional MTI (Weak)	Functional MTI (Weak)	miRTarbase	3.890E-2	1.000E0	4.938E-2	4.828E-1	5	92	GPRC5B,TCN2,MAPKAPK2,ZFAND4,C14orf119
MicroRNA	hsa-miR-506-5p:Functional MTI (Weak)	Functional MTI (Weak)	miRTarbase	3.890E-2	1.000E0	4.938E-2	4.828E-1	5	92	SPTLC3,FGF2,MTHFD1,SERTAD3,CCDC6
MicroRNA	hsa-miR-379-5p:TargetScan	hsa-miR-379-5p	TargetScan	3.890E-2	1.000E0	4.938E-2	4.828E-1	5	92	EHD4,MGST1,ROR1,KCNJ13,PAPLN
MicroRNA	hsa-miR-5583-3p:Functional MTI (Weak)	Functional MTI (Weak)	miRTarbase	3.890E-2	1.000E0	4.938E-2	4.828E-1	5	92	RCAN3,PMAIP1,JARID2,CD302,BCL2L11
MicroRNA	hsa-miR-515-5p:Functional MTI (Weak)	Functional MTI (Weak)	miRTarbase	3.901E-2	1.000E0	4.949E-2	4.839E-1	8	189	VAV3,MCU,BTN3A2,STON2,PCP4L1,IL6R,BSPRY,FZD5
MicroRNA	ACTGAAA,MIR-30A-3P:MSigDB	ACTGAAA,MIR-30A-3P:MSigDB	MSigDB	3.901E-2	1.000E0	4.949E-2	4.839E-1	8	189	RYR3,GCOM1,NPY2R,CYTH1,TSPAN14,CCDC6,ROBO1,ELK3
MicroRNA	ACTGAAA,MIR-30E-3P:MSigDB	ACTGAAA,MIR-30E-3P:MSigDB	MSigDB	3.901E-2	1.000E0	4.949E-2	4.839E-1	8	189	RYR3,GCOM1,NPY2R,CYTH1,TSPAN14,CCDC6,ROBO1,ELK3
MicroRNA	hsa-miR-4795-3p:Functional MTI (Weak)	Functional MTI (Weak)	miRTarbase	3.908E-2	1.000E0	4.955E-2	4.844E-1	6	123	AMOTL1,PMAIP1,TNIP2,IL6R,PPIF,LONRF3
MicroRNA	hsa-miR-4292:Functional MTI (Weak)	Functional MTI (Weak)	miRTarbase	3.908E-2	1.000E0	4.955E-2	4.844E-1	6	123	VAV3,TNFSF14,NANOS1,GPR26,CDCA3,CLMN
MicroRNA	hsa-miR-483-3p.2:TargetScan	hsa-miR-483-3p.2	TargetScan	3.908E-2	1.000E0	4.955E-2	4.844E-1	6	123	MYO1C,GDNF,BMP8B,MAPKAPK2,BMP8A,NEURL1B
MicroRNA	mmu-miR-375-3p		MirDB	3.908E-2	1.000E0	4.955E-2	4.844E-1	6	123	FZD8,FHOD1,ZCCHC24,SSTR1,PAX6,ARL4C
MicroRNA	hsa-miR-34b-5p:Functional MTI	Functional MTI	miRTarbase	3.908E-2	1.000E0	4.955E-2	4.844E-1	6	123	ITGA11,VASN,SLC2A13,PRAG1,EFNB1,MARVELD2
Drug	ctd:C513428	pyrachlostrobin	CTD	1.099E-40	3.903E-36	3.903E-36	4.315E-35	138	811	ETS1,RREB1,WLS,F3,F5,EHD4,FZD7,HEG1,MGST1,CASKIN2,ARHGAP31,IFITM3,TRPV6,FBLN5,VASN,ANXA5,APOE,CDC14A,SLC1A6,SLC4A2,MYL12A,FRK,SLC7A2,SCUBE1,MT2A,PARVA,NEAT1,GABRD,ZCCHC24,GADD45B,NEK6,GPRC5C,TNFRSF10B,SUCLG2,BDKRB2,BMP6,BMP7,KANK1,GADD45G,ZFP36L2,GLDC,SULF1,GLI3,SVIL,TSPO,BTG3,C1QA,C1QB,PLEKHA7,TAP1,TCF7,TCN2,ROR1,PLCD4,CXCL16,TEAD4,TEP1,TGFB2,COL18A1,TGM2,NACC2,CD63,PAPPA,ADGRE5,CD151,RASSF8,TRIM47,PCOLCE,DHRS3,PDGFRB,PGM5,NHERF1,METRN,SH3TC1,AHNAK,AMOTL1,PLAUR,TNFAIP8,PLEKHH2,PMAIP1,COL1A1,SERTAD1,COL4A1,EZR,TCAF2,HSPG2,COL8A1,SLC2A9,WIPF1,BAG3,PLEKHG2,PARP14,CRHBP,CSF1R,IGFBP2,IGFBP3,IGFBP7,ARHGEF10,PLEKHG3,NT5DC2,TANC1,IL6R,PHACTR2,DAB2,IRF7,ITGA3,ITGA5,KCTD11,ITGAV,ITPR2,SSC5D,FZD5,MAPKAPK3,PARP9,RAB3B,SLC16A9,PPP1R3B,HBEGF,LAMB2,ZBTB7B,S1PR3,LGALS3,CEMIP,LATS2,AASS,VANGL1,LOXL2,SLC25A13,TRIM56,LPP,LRP4,LHFPL2,LRP5,ELK3,LTBP1,LTBR,DCXR,PHLDB2
Drug	ctd:C496932	panobinostat	CTD	1.896E-19	6.731E-15	3.366E-15	3.721E-14	140	1333	MUSTN1,TMEM88,SPRY1,ASIC1,ETS1,MCC,SLC24A3,RREB1,WLS,PPM1J,ADCYAP1,MEIS2,RYR3,FZD7,FZD8,HEG1,TC2N,CHST15,WFDC2,ARHGAP31,MICB,SCNN1A,ALCAM,FAM110B,FOXO1,FAM89A,ANGPT1,AOX1,KLF15,FHOD3,SLC1A3,SFMBT2,SCUBE2,ASCL1,PYCARD,RAB3IP,UNC5C,SOCS1,NEAT1,KCTD12,GADD45B,GCHFR,TNFRSF10B,BMP7,SULF2,GADD45G,IER3,ZFP36L2,C11orf96,ADAMTS17,TSPO,KCNMB4,RASSF3,NANOS1,CA12,NPR3,NPY2R,CPXM2,ROR1,RUNX2,TEP1,OPRK1,ZNF503,LZTS1,RASSF6,CD44,CD74,DUSP10,PAX6,CDH18,HDAC1,PCOLCE,ADAMTS19,CFAP95,PDE3A,DHRS3,SCRG1,RFTN2,HMOX1,CHRNA3,ZNF462,LHX2,AHNAK,UGT8,COL14A1,PLAT,CCDC136,COL1A1,EZR,EPS8L2,FAM163A,CHODL,WNT3,WNT6,ZNF521,ID4,CR1L,C2CD2,PPP1R1A,MICALL1,CRYBA4,SYNE3,IGFBP3,IGFBP7,KIAA1755,KIAA0040,PRKCA,PCP4L1,TANC1,C8orf34-AS1,HES5,CCDC69,RNF144B,ERVMER61-1,METRNL,BSPRY,IRF6,PRAG1,C8orf34,LRP8,ITPR2,RPP25,ANOS1,DUSP23,FZD5,KCNJ13,C11orf52,BCL2L11,KRT18,PPP1R3B,LAMA2,ADAM12,S1PR3,LGALS3,ZNF385D,PCOLCE2,ELK3,EPCAM,EPHA1,EPHA3
Drug	ctd:C005556	propionaldehyde	CTD	1.738E-17	6.169E-13	2.056E-13	2.273E-12	178	1981	ANKRD29,MAL,HS6ST2,VLDLR-AS1,RRAD,FAM43B,IRAG1,WLS,PPM1J,F5,DSCAML1,H2BC21,TC2N,ZNF608,MICB,AGT,ELAPOR1,SPACA6,PLA2G10,TNFRSF19,SMPD3,MMP15,ITGA11,FBLN5,ANGPT1,AFF2,FOS,AOX1,KLF15,FHOD3,CITED1,TMC4,APOE,AQP3,SFMBT2,GPR160,PPP4R4,GCOM1,DNAI1,MT1E,MT1X,MT2A,ASGR1,MARCHF3,ASMT,STK33,GRAMD2B,LAMP3,SOCS1,CERS1,ASB2,SLC4A5,MYBPC1,SLC66A1LP,TNFSF14,IDI2-AS1,UNC5B,ALDH1L1,TNFRSF10B,HPSE,GFRA1,BMP6,STAC2,BMP7,MTMR11,SULF2,GADD45G,IER3,CARD9,GLDC,C11orf96,HYCC1,ADAMTS17,ARC,TMEM266,C1QB,KCNMB4,MGARP,NANOS1,NOS1,CA9,WSCD1,NPPC,TCF7,NPY2R,CPXM2,PCDHGB1,FOXN4,GPR143,ESAM,PCDHA1,GRIN2C,GRM4,TGFB2,NACC2,LZTS1,CD40,APOL6,H1-4,PAX6,TNR,PADI2,NRAD1,ADAMTS19,PTTG1,CRLF1,PDLIM7,PLCXD2,TMC6,DRGX,GPR37L1,CHRNA3,CHRNA7,SBK1,ARHGAP22,SERPINE2,SH3TC1,AMOTL1,ENTREP1,NTN1,PLAT,PLAUR,BMP8A,NEURL1B,HSPA2,COL1A1,SDK2,CCDC28B,WFS1,WNT6,WNT9B,CP,SDR42E1,CHST11,CRHR1,TIPARP,CSF1R,IGFBP3,ISG15,SH3BGRL3,CCDC169,CDCA3,CYP2J2,INHBA,RASSF2,METRNL,CFLAR-AS1,FAM110A,ITGA3,ITGA7,PRAG1,MELK,PTPRS,TMC8,ARHGAP25,TSPAN14,RAB3B,FGD3,LST1,RASGRF2,HCN4,HBEGF,LRATD1,LAMA2,CRTAC1,RET,MYRFL,INSYN2A,RGS16,CEMIP,ARL4C,EYS,AASS,SYPL2,LONRF3,GDF11,PRRT4,SNX22
Drug	CID000003003	Betamethasone-d5	Stitch	7.488E-17	2.658E-12	6.646E-13	7.347E-12	134	1340	CLDN18,STON1-GTF2A1L,ASIC1,ETS1,LAMC3,CYP39A1,ADCYAP1,PTK2B,AGT,SCNN1A,FGF2,TRPV6,FKBP5,SELE,FOXO1,ITGA11,ASRGL1,ANGPT1,ZNRD2,SFTPD,FOS,ANXA5,IFI44,ITGA10,KLF15,APOE,AQP3,AR,SLC2A5,MT1E,MT1F,MT1X,MT2A,PYCARD,SOCS1,SPOCK1,GCH1,SCEL,HPSE,BMP6,UTS2,PHOSPHO1,GLUL,NGF,NANOS1,NOS1,CHRNA6,NPPC,TCF7,TCN2,NT5E,RUNX2,TGFA,TGFB2,TGFBR3,TGM2,RASSF6,CD86,CD40,H1-2,APOL6,H1-3,CD44,H1-4,TRPV5,SDSL,TNFAIP8L3,PDGFRB,HPSE2,HMOX1,CHRNA3,CHRNA7,CKMT2,SCGB1A1,PLAT,PLAUR,TNFAIP8,HSD11B2,PLN,HSPB1,PKN3,COL1A1,VEGFA,VEGFB,VEGFC,COL4A3,SLC2A9,SLC2A8,COL27A1,CHST11,PPARA,CRHBP,CRHR1,CRHR2,TIPARP,CSF1R,IGFBP2,IGFBP3,IGFBP7,VCAN,PRKCA,SLC2A13,PRKX,IL6R,CYP2J2,INHBA,INHBC,IRF7,ITGA3,ITGA5,ITGA7,ITGAV,ITGB3,PTH1R,DEFB1,KCNA5,IL1RAPL2,DMP1,CLNK,RARG,BCL2L11,KRT18,HBEGF,LAMA2,LAMA3,STEAP4,LAMB2,EDA,LGALS3,PPIF,LHCGR,LTBP1,ELN,EPCAM
Drug	ctd:C548651	2-(1'H-indolo-3'-carbonyl)thiazole-4-carboxylic acid methyl ester	CTD	1.670E-16	5.930E-12	1.028E-12	1.136E-11	95	807	SPRY1,MCC,GRAMD1B,ZNF608,C1QTNF1,TNFRSF19,VAV3,SMPD3,SLC1A3,SFMBT2,PDLIM4,SMTN,SLC6A9,SLC7A2,GPR153,SLC22A4,UNC5C,PDE5A,GPRC5B,SPINT1,MTHFD2,GCH1,CSDC2,BMP6,GJB3,FBXL7,IER3,DGAT2,GLUL,ABTB3,ZBTB7C,NT5E,ROR1,TEC,PAPSS2,TGFA,TGFB2,TGM2,SLC16A3,RASSF6,CD86,TLE3,CD44,TRAF5,CTSC,ENTREP1,PLCG2,TNFAIP8,PLEKHH2,VLDLR,COL8A1,ADAMTS2,WFS1,ID4,CHST11,PLEKHG2,PARP14,TIPARP,PPP1R3C,ZBTB46,IGFBP3,PLEKHG3,VCAN,PLXNA4,IL6R,CCDC69,HDAC9,STARD8,RASSF2,IRAK2,DAPK1,PITPNC1,OSBPL2,PVALB,NECTIN2,PARP9,HS3ST1,RAB3B,FAT4,SLC16A9,PPP1R3B,HBEGF,STEAP4,NR4A3,S1PR3,RGS16,LGALS3,EFNA2,CLMN,LRP4,UNC13C,EMP2,ENPEP,SPATA13,SMAD7
Drug	ctd:D012834	Silver	CTD	1.737E-16	6.167E-12	1.028E-12	1.136E-11	172	1933	MUSTN1,EPOR,SPRY1,IFI27L2,EYA4,IRAG1,CYP39A1,DSCAML1,H2BC21,SLC24A4,MGST1,IFITM3,AGT,VSIG10L,SCNN1A,FGF2,NLRC5,ALCAM,SOAT2,SEMA3F,ITGA11,FBLN5,SFRP4,ANGPT1,FOS,AOX1,ASAP3,KLF15,FHOD3,CITED1,TMC4,SHTN1,ELL3,PREX2,MT1E,MT1F,SLC7A2,RADIL,MT1M,MT1X,MT2A,ASCL1,WFIKKN1,MCU,SLC22A4,RAB3IP,SOCS1,NEAT1,SOX1,GABRG3,MYD88,TNFSF14,ATP10B,GCH1,TNFRSF10B,GDNF,BDKRB1,STAC,GFRA1,NEK3,KANK1,FBXL7,ACSBG1,FIBIN,LOXL3,NOS1,TAP1,ADGRD1,CHRNA6,THSD7A,TCN2,SLC35D2,CFAP210,TGFB2,SLC7A8,COL18A1,CDH22,RASSF6,GUCY2D,CD74,DUSP10,PAX6,TNR,AGRN,CDH13,PTTG1,UBE2L6,DHRS3,PDGFRL,PLCXD2,CTSC,TMC6,SCRG1,RFTN2,HMOX1,RHOU,PCTP,TYR,BEND7,AMOTL1,ENTREP1,NTN1,PLAUR,NEURL1B,PMAIP1,SERTAD3,VEGFA,COL8A1,CHODL,WIPF1,ADAMTS2,ZNF521,ID4,CP,PARP14,YES1,SYNE4,CREB5,TIPARP,PPP1R1A,PPP1R3C,SYNE3,IGFBP2,IGFBP3,IGFBP7,ISG15,VCAN,HSPB6,MOB3C,PCP4L1,FEV,CFAP46,MKRN3,HDAC9,LYPD6,STARD8,GATAD2A,INHBA,METRNL,DAB2,IRAK2,IRF7,ITGAV,JARID2,DUSP23,SOHLH2,FZD5,PARP9,FGD3,FAT4,LRRC38,RBMS1,RDH10,ADAM12,TMEM255B,CEMIP,LHCGR,RNASE1,CLEC3A,AASS,TRIM56,ANGPTL4,SYPL2,LSS,ELK3,ELN,EMX2,ENPEP,PRRT4,PHLDB2,EPHA3,SMAD7
Drug	ctd:C540355	1-anilino-4-methyl-2-methylthio-4-phenylimidazolin-5-one	CTD	2.743E-16	9.738E-12	1.391E-12	1.538E-11	59	373	ETS1,MDK,F3,ADARB2,EHD4,FZD7,CASKIN2,SMPD3,VASN,CCDC141,SLC4A2,MYL12A,MTHFD1,NEK6,TNFRSF10B,GNG12,ACSBG1,IER3,ZFP36L2,SVIL,PLEKHA7,BEAN1,TGFB2,NACC2,LZTS1,CD63,ADGRE5,CD151,PTTG1,PDGFRB,HMOX1,AHNAK,AMOTL1,HSPG2,COL8A1,BAG3,PLEKHG2,IGFBP3,DAB2,ITGA3,ITGA5,ITGA7,ITGAV,SSC5D,MAPKAPK3,RAB3B,DOCK1,HBEGF,LAMB2,ZBTB7B,LGALS3,CEMIP,LATS2,LPP,LRP5,ELK3,ELN,DCXR,PHLDB2
Drug	ctd:D014640	Vancomycin	CTD	1.851E-15	6.573E-11	8.216E-12	9.083E-11	100	906	KCNIP2,F3,TMCC3,EHD4,FAH,ZMYND10,WFDC2,IFITM3,SPON1,MAD2L2,ANGPT1,FOS,ANXA5,IFI44,KLF15,SHMT2,AQP3,ELL3,AR,SLC2A5,FRK,MT2A,MTHFD1,PYCARD,SLC22A4,RAB3IP,UNC5C,MYD88,B2M,GCHFR,DGAT2,NFKBIE,GLUL,TSPO,C1QA,C1QB,PLEKHA7,CA12,TCN2,CXCL16,PAPSS2,SLC7A8,COL18A1,TGM2,GYS2,CD44,TSPAN4,CD74,ADGRE5,CD151,TRIM47,AGRN,PCOLCE,PTTG1,PDE9A,DHRS3,PDGFRB,ABCA13,CTSC,HMOX1,SERPINE2,AHNAK,NPC1L1,TNFAIP8,VASP,HSPB1,PMAIP1,VEGFA,COL4A1,COL4A2,VLDLR,COL8A1,ID4,CP,PLEKHG2,PPARA,PARP14,EGFL6,PPP1R1A,SH3BGRL3,BSPRY,ABHD3,SERINC2,ITGA3,ITPR2,PVALB,NECTIN2,PARP9,DPYS,SLC16A9,KRT18,RDH10,PPP1R14B,LGALS3,AASS,ANGPTL4,LHFPL2,EMP2,DCXR,SLC44A3
Drug	ctd:C088658	zoledronic acid	CTD	1.077E-14	3.824E-10	4.248E-11	4.696E-10	137	1472	SPTLC3,ERG,ASIC1,STK32B,ETS1,SCD5,MDK,WLS,F3,HEG1,H2BC21,MGST1,CIITA,MID1,FGF2,SCTR,C1QTNF1,SYT13,IL17RB,FOXO1,FBLN5,FOS,NTNG1,SLC1A3,CDC14A,PREX2,SMTN,MREG,FRK,SLC7A2,MT2A,ZNF684,MARCHF3,SLC22A4,UHRF1,HES4,SOCS1,PDE5A,PROSER2,RAI2,GADD45B,TRADD,MYL3,SPOCK1,ATP10B,TNFRSF10B,SCEL,SSTR1,PHLDB1,SULF2,GADD45G,ZFP36L2,SVIL,ABTB3,NANOS1,SLC37A1,WSCD1,NPR3,PLCD4,CXCL16,RUNX2,GOLT1A,SPX,TGFB2,COL18A1,TGM2,LZTS1,SAMD11,CD86,CD40,H1-2,CD44,CD74,PAPPA,GRIP2,NRAD1,TSPAN15,DHRS3,HLA-A,PDGFRL,PDLIM7,CTSC,GPR37L1,HMOX1,C7orf57,PGM5,ARHGAP22,CENPM,NPC1L1,UGT8,NTN1,PLAT,HES1,TNFAIP8,HSD11B2,PLEKHH2,COL1A1,SERTAD1,VEGFA,COL4A3,EZR,BAG3,PON2,ID4,CP,CREB5,EGFL6,TIPARP,PPP1R1A,RAI14,PLD5,FAM20A,RNF144B,HDAC9,STARD8,METRNL,IRAK2,DAPK1,MELK,PTH1R,DEFB1,FZD5,MAPKAPK3,TESC,WDR1,HS3ST1,GOLGA8S,MAP7D3,BCL2L11,RDH10,LAMA3,ARL4C,LGI2,VANGL1,LSS,PCOLCE2,LTBR
Drug	CID000145068	nitric oxide	Stitch	1.265E-14	4.491E-10	4.491E-11	4.965E-10	110	1075	EPOR,ACO1,IRAG1,F3,ADCYAP1,RYR1,RYR3,FAH,PTK2B,AGT,FGF2,MLN,MMP15,IL17RB,SELE,ITGA11,ANGPT1,FOS,ANXA5,IFI44,ITGA10,APOE,AQP4,AR,MT1E,MT1F,SLC7A2,MT1X,SLC9A2,MT2A,SOCS1,PDE5A,CARD11,MYD88,TNFSF14,GCH1,GCHFR,PPP1R17,BDKRB1,BDKRB2,GJA1,GJB3,UTS2,GADD45G,GLI3,GLUL,NGF,KCNMB4,LOXL3,NANOS1,NOS1,NPPC,NPR1,NPR3,CALCB,NT5E,ESAM,GRIN2C,OPRK1,SLC7A8,COL18A1,CD86,GUCY2D,CD40,TRPV5,PDE3A,TNFAIP8L3,PDGFRB,HMOX1,CKMT2,PLAT,PLAUR,TNFAIP8,HSPA2,VASP,HSPB1,PKN3,PMAIP1,COL1A1,VEGFA,HTR1B,TP53I3,CP,YES1,TIPARP,VCAN,HSPB6,PRKCA,PRKG1,CYP2J2,INHBA,INHBC,IRAK2,ITGA3,ITGA5,ITGA7,ITGAV,ITGB3,IL1RAPL2,KCNMB1,BCL2L11,RBMS1,RGL3,STEAP4,NR4A3,EDA,S1PR3,LOXL2,ELN,MAF
Drug	ctd:D012906	Smoke	CTD	1.615E-14	5.734E-10	5.213E-11	5.763E-10	100	937	MCC,SLC24A3,TMCC3,RYR1,PTK2B,TC2N,WFDC2,AGT,FGF2,SELE,LRRN1,FOS,RGCC,ETV7,SAMD5,LGR5,AQP3,CDC14A,SMTN,SLC22A4,RAB3IP,LAMP3,HES4,GPRC5B,ZCCHC24,GADD45B,MYL2,NEK6,SPINT1,SPOCK1,UNC5B,GCH1,SCEL,ARHGEF16,GDNF,GJB3,KANK1,SULF2,ACSBG1,IER3,DGAT2,GLDC,SULF1,CD163L1,TSPO,PLEKHA7,CA12,NPR3,CXCL16,TGFA,TGFB2,SLC7A8,SAMD11,TLE3,H1-2,APOL6,CD44,CD74,PADI2,HMOX1,CISH,ZNF462,METRN,PKP2,PLAT,PLXNB1,COL1A1,VEGFA,COL4A4,TP53I11,CP,TIPARP,CSF1R,IGFBP2,IGFBP3,IGFBP7,PLEKHG3,VCAN,STON2,PRKCA,PROX1,RNF144B,TRPM4,IRF6,KCNMB1,RAB3B,FGD3,DOCK2,RARG,KRT18,HBEGF,STEAP4,S1PR3,CLMN,ANGPTL4,PCOLCE2,LTBP1,MARVELD2,EPCAM,SNX22
Drug	CID005280961	genistein	Stitch	2.850E-14	1.012E-9	8.432E-11	9.321E-10	112	1117	EPOR,PPP1R14A,LAMC3,RRAD,MDK,ADCYAP1,RYR1,RYR3,PTK2B,H2BC21,AGT,FGF2,TRPV6,MMP15,ITGA11,SFRP4,ANGPT1,FOS,ANXA5,IFI44,ITGA10,APOE,SLC1A3,CDC14A,AR,MYL12A,MT1E,MT1F,MT1X,SLC9A2,MT2A,MTHFD1,UHRF1,PLCH1,GABRD,GABRG3,MYL2,MYL3,OXCT2,GDNF,GFAP,BDKRB2,GFRA1,GJA1,SULF2,ZFP36L1,NGF,NANOS1,NOS1,CA12,SLC37A1,NPPC,BEAN1,PLCD4,TGFA,TGFB2,COL18A1,H1-2,APOL6,H1-3,CD44,H1-4,CD58,PTTG1,TNFAIP8L3,PDGFRB,MAPKAPK2,PLCXD2,NHERF1,CLCN2,SCGB1A1,PLAUR,PLCG2,TNFAIP8,PKN3,COL1A1,VEGFA,COL4A3,HSPG2,TP53I11,PPARA,YES1,PRKCA,CTBP2,PKN1,PRKG1,USP6NL,SCRT2,IRF7,ITGA3,ITGA5,ITGA7,ITGAV,MELK,ITGB3,MSI2,KCNA5,PTPRM,HBEGF,RGL3,GLRA3,LAMA2,LAMA3,STEAP4,LAMB2,RET,LGALS3,LHCGR,LTBR,EMP2,DCXR,MAF
Drug	CID000002524	1-alpha-25-dihydroxycholecalciferol	Stitch	4.157E-14	1.476E-9	1.135E-10	1.255E-9	97	909	HS6ST2,LAMC3,RRAD,FAM43B,F3,EHD4,CDR2L,MGST1,PLA2G10,TRPV6,SEMA3F,SFRP4,ANGPT1,FOS,TMEM79,APOE,AR,MYL12A,MARCHF3,PLCH1,GPRC5B,KCTD12,MYD88,SCEL,GFRA1,GFRA2,CSDC2,BMP6,IER3,DGAT2,HYCC1,NGF,MINAR1,PLEKHA7,CA7,CA9,CA12,NPR3,HSPB3,CALCB,PLCD4,RUNX2,TGFA,TGFB2,SLC7A8,SH3PXD2B,LZTS1,CD86,CD44,ADGRE5,PADI2,TRPV5,PCSK5,TNFAIP8L3,PDGFRB,PLCXD2,TMC6,ZNF462,SERPINE2,SH3TC1,PLAT,PLCG2,TNFAIP8,PKN3,PMAIP1,COL1A1,ZNF114,VEGFA,CP,CHST11,TRAF4,CSF1R,IGFBP3,PRKCA,KIF26A,METRNL,ABHD3,IRAK2,ITGA7,C8orf34,PTH1R,ANOS1,PTPRM,ARHGAP25,RARG,PPP1R3B,HBEGF,LAMA2,LAMA3,LAMB2,RET,LGALS3,CEMIP,CLMN,TRIM56,LPP,SMAD7
Drug	ctd:C042720	mercuric bromide	CTD	8.040E-14	2.854E-9	2.039E-10	2.254E-9	108	1076	CLDN18,SPTLC3,ASIC1,ETS1,MCC,BEND4,F3,F5,H2BC21,TC2N,WFDC2,SPON1,SCNN1A,ADAMTS20,TNFRSF19,ALCAM,FKBP5,FAM89A,ANK1,AOX1,FHOD3,CACHD1,SHTN1,RBM20,MT1E,MT1F,SLC7A2,MT1X,MT2A,SCUBE2,GPR153,PROSER2,RAI2,NEAT1,SOX1,KCTD12,GADD45B,PPP1R17,BMP6,BMP7,SULF2,IER3,SULF1,C11orf96,BTG3,MGARP,NPY2R,THSD7A,CPXM2,NT5E,RUNX2,SLC16A3,LZTS1,RASSF6,FAM222A,CD40,H1-3,CD44,PAPPA,DUSP10,PAX6,CDH6,CDH13,PDE3A,HMOX1,PGM5,LHX2,PKP2,CCDC136,PMAIP1,COL1A1,VEGFA,COL8A1,EPS8L2,CHODL,ADAMTS2,WNT6,BAG3,ZNF521,PPP1R1A,CRYBA4,IGFBP3,IGFBP7,OSBPL3,TANC1,HES5,PRKX,IL6R,RNF144B,ERVMER61-1,BSPRY,ABHD3,ITPR2,HS3ST1,C11orf52,BCL2L11,KRT18,RASGRF2,PAPLN,RET,LGALS3,ZNF385D,EFNA2,MIR210HG,TMEM132E,ELK3,EPCAM,SLC44A3
Drug	ctd:C041786	palm oil	CTD	1.081E-13	3.838E-9	2.559E-10	2.829E-9	150	1720	TMEM88,SPRY1,MAL,RGS19,ACO1,ETS1,PPP1R14A,SLC24A3,CYP39A1,F3,TMCC3,PLEKHH3,EHD4,FZD7,FAH,SLC8B1,MGST1,WFDC2,IFITM3,SPON1,TNFRSF19,MMP15,FKBP5,FOXO1,LRRN1,FOS,AOX1,IFI44,KLF15,APOE,SH2B2,SLC1A3,CDC14A,EML3,PDLIM4,PLCD3,SLC7A2,SMTNL1,MT2A,SCUBE2,ORMDL2,CD226,GPR153,MCU,SLC22A4,GRAMD2B,ASB2,MYH11,MYL2,MYL3,B2M,ALDH1L1,BCL6,NMRK2,STK10,SULF2,GADD45G,IER3,DGAT2,GLUL,TSPO,C1QA,C1QB,RASSF3,NOS1,ADGRD1,TBX1,SLC25A20,CPXM2,TCN2,ESAM,TGFB2,SLC7A8,SLC16A3,GYS2,CD44,TSPAN4,CD74,ADGRE5,DUSP10,PCOLCE,PDGFRL,CTSC,TRPC3,BCL7C,HMOX1,RHOU,PGM5,SBK1,CISH,SERPINE2,HPN,UGT8,PLAT,HES1,TNFAIP8,HSD11B2,PLN,ABTB2,COL1A1,SERTAD1,EZR,VLDLR,COL8A1,ADAMTS2,WFS1,G0S2,ID4,CP,ETNPPL,CHST11,PLEKHG2,CR1L,PPP1R1A,PITPNM1,CSF1R,PLEKHG3,PRKCA,PCP4L1,CTBP2,RAI14,PKN1,TANC1,PRKG1,SH3BGRL3,CCDC69,TRPM4,IMPA2,MOGAT1,ABHD3,DAB2,ISLR,PTH1R,MAPKAPK3,CD302,LRRC38,PPP1R3B,STEAP4,CORO1B,S1PR3,LGALS3,ARHGEF10L,CLMN,ANGPTL4,ROBO1,PCOLCE2,ELK3,ELN,EMX2,ENPEP
Drug	ctd:D015124	8-Bromo Cyclic Adenosine Monophosphate	CTD	1.335E-13	4.738E-9	2.961E-10	3.274E-9	80	693	RIN3,RYR3,FZD7,MGST1,SPON1,MICB,AGT,TNFRSF19,FOXO1,ANGPT1,AR,PDLIM4,SLC6A9,LAMP3,SAMD3,KCTD12,NEK6,UNC5B,GFAP,BDKRB1,BDKRB2,GJA1,BMP6,UTS2,ZFP36L1,IER3,ZFP36L2,DGAT2,SVIL,NGF,NANOS1,ADGRD1,CUX2,CABP7,ROR1,PAPSS2,TGFB2,CDH22,RASSF6,CD74,PAPPA,CDH6,PDE3A,DHRS3,CYTH1,SCRG1,HMOX1,RHOU,PGM5,CKMT2,PLAT,CMKLR1,HSD11B2,VEGFA,VEGFC,COL4A4,VLDLR,ETNPPL,PPARA,CRHBP,TIPARP,PPP1R3C,PRKCA,RNF144B,INHBA,METRNL,DGKB,PITPNC1,JARID2,GRIN3A,HS3ST1,CALN1,RARG,BCL2L11,LAMA3,NR4A3,RGS16,LHCGR,LSS,EMP2
Drug	ctd:C006703	benzo(b)fluoranthene	CTD	2.952E-13	1.048E-8	6.165E-10	6.815E-9	137	1537	ANKRD29,EPOR,GLDN,SLC24A3,HUNK,MDK,F3,ADD3,HMG20B,EHD4,PTK2B,CD99,SPON1,VAV3,RELL1,FLII,SFTPD,AOX1,IFI44,FHOD3,LGR5,PPP4R4,MT1E,ARHGEF40,CD226,MTHFD1,ASGR1,MT-ND6,CCDC68,UHRF1,PROSER2,ASB2,INPP5J,RAI2,NEAT1,MYL2,UNC5B,GCH1,BCL3,TNFRSF10B,ARHGEF16,BMP6,SULF2,PROZ,GADD45G,DGAT2,FIBIN,GLDC,GLIS2,TAP1,NPR3,PCBP3,THSD7A,NT5E,PCDHGA9,BEAN1,LHFPL3,KCP,ESAM,GPRIN3,PLCD4,CXCL16,GRIN2C,TEC,COL18A1,CDH22,TLE3,H1-2,H1-4,TSPAN4,CD74,CD151,CDH5,HDAC1,PTTG1,PDE9A,PDGFRL,HMOX1,PCTP,CISH,TMCO4,ARHGAP22,AHNAK,COL14A1,NTN1,PLAT,PLAUR,HOMER3,PLXNB1,PKN3,PMAIP1,COL1A1,SERTAD1,VEGFC,COL4A1,COL4A2,COL4A4,SLC2A9,CD300LF,PON2,CP,PHETA1,TIPARP,PPP1R3C,IGFBP2,IGFBP3,NT5DC2,OSBPL3,RASGEF1C,PCP4L1,TANC1,SLC26A6,CDCA3,DAB2,IRF7,ITGA7,MELK,LST1,SLC16A9,BCL2L11,PPP1R3B,LAMA3,STEAP4,PPP1R14B,LGALS3,RMRP,EFNB1,LGI2,AASS,LOXL2,ANGPTL4,LSS,MARVELD2,LONRF3,PRG4,BTNL9,EPHA1
Drug	CID000003413	forskolin from Coleus forskohlii	Stitch	3.447E-13	1.224E-8	6.798E-10	7.515E-9	102	1013	ASIC1,ADARB2,ADCYAP1,RYR1,RYR3,PTK2B,AGT,SCNN1A,FGF2,SCTR,FOS,IFI44,APOE,AQP3,AR,SLC4A2,MYL12A,FRK,SLC9A2,PDE5A,CARD11,PLCH1,GABRD,GABRG3,MYL2,MYL3,TBL1Y,SSTR1,SUCLG2,GDNF,GFAP,GJA1,BMP6,ZFP36L1,NGF,NANOS1,NOS1,GNRHR,CHRNA6,NPPC,NPR1,NPR3,NPY2R,CALCB,NT5E,PLCD4,GRM1,GRM4,OPRK1,TGFA,TGFB2,GYS2,PDE3A,TNFAIP8L3,PDE9A,PDGFRB,PLCXD2,HMOX1,CHRNA3,CHRNA7,TYR,NHERF1,CLCN2,PLAT,PLCG2,TNFAIP8,HSD11B2,PLN,VASP,HSPB1,PKN3,VEGFA,AKAP5,HTR1B,CRHBP,CREB5,CRHR1,CRHR2,PPP1R3C,IGFBP2,IGFBP3,HSPB6,PRKCA,PRKG1,CDCA3,INHBA,INHBC,PTH1R,KCNE1,BCL2L11,HBEGF,RBMS1,STEAP4,NR4A3,GPR183,RET,S1PR3,LHCGR,LATS2,PRG4,ENPEP,MAF
Drug	ctd:C015001	arsenite	CTD	5.358E-13	1.902E-8	1.001E-9	1.107E-8	148	1723	SPRY1,MAL,KCNH8,HS6ST2,SLC24A3,BEND4,VSX1,SCD5,MDK,CYP39A1,ADCYAP1,MEIS2,QRFPR,TC2N,SLC24A4,CHST15,ZNF608,ZMYND10,ADAMTS20,FGF2,TRPV6,TRIM72,FOXO1,ISYNA1,SFRP4,LRRN1,FOS,ANXA5,DGKD,CACHD1,AQP3,PDLIM4,SLC7A2,MT2A,TRIM67,GNA13,UHRF1,SOCS1,NALF2,GABRD,MYD88,TCERG1L,TBL1Y,GPRC5C,TNFRSF10B,SSTR1,GDNF,BDKRB1,C1QL1,GJA1,BMP6,IER3,SVIL,NFKBIE,LOXL3,TAP1,NPPC,NPR3,CALCB,PCDHGB7,PCDHGB5,PCDHGA3,LHFPL3,KCP,GPR143,RUNX2,GRM1,GOLT1A,CLDN10,TGFA,TMSB4Y,TGFB2,SLC7A8,CD86,CD40,H1-4,SNTG1,CD74,PAPPA,PAX6,RAB37,DHRS3,MAPKAPK2,HMOX1,CKMT2,LHX2,SERPINE2,CENPM,AHNAK,PKP2,UGT8,PLAT,HES1,HSPA2,HSPB1,PMAIP1,VEGFA,VLDLR,COL8A1,FAM163A,RNF152,SLC2A9,CCDC28B,G0S2,RTTN,BAG3,CRHBP,PPP1R3C,ZBTB46,IGFBP2,IGFBP3,PCDHGA12,VCAN,HSPB6,RAI14,PRKG1,PROX1,CDCA3,LYPD6,INHBA,RASSF2,DAPK1,ITGA7,ITGAV,MELK,MSI2,C12orf42,GRIN3A,HS3ST1,RAB3B,CALN1,DOCK2,SLC16A9,RASGRF2,FAM78B,LAG3,LAMA2,LAMB2,NR4A3,ADAM12,RGS3,LHCGR,ZNF385D,EFNA2,FRMD6,SLC25A13,LTBR,LONRF3
Drug	ctd:D000447	Aldehydes	CTD	1.006E-12	3.573E-8	1.787E-9	1.975E-8	80	720	MAL,FAM43B,PPM1J,F5,DSCAML1,H2BC21,TC2N,MICB,SPACA6,TNFRSF19,MMP15,FBLN5,AOX1,AQP3,KIAA1614,SFMBT2,GPR160,PPP4R4,GCOM1,MT1E,MT1X,LAMP3,SOCS1,CERS1,ASB2,SLC66A1LP,UNC5B,ALDH1L1,HPSE,GFRA1,STAC2,BMP7,MTMR11,GADD45G,C11orf96,ARC,KCNMB4,MGARP,WSCD1,NPPC,TCF7,FOXN4,GPR143,ESAM,PCDHA1,GRM4,LZTS1,CD40,PADI2,NRAD1,CRLF1,PDLIM7,TMC6,CHRNA3,SBK1,ARHGAP22,SERPINE2,NTN1,PLAT,PLAUR,COL1A1,CP,TIPARP,NOL4L,CSF1R,IGFBP3,ISG15,CYP2J2,METRNL,CFLAR-AS1,ITGA7,RAB3B,FGD3,RASGRF2,HCN4,HBEGF,RET,RGS16,SYPL2,PRRT4
Drug	ctd:C046012	pentanal	CTD	4.154E-12	1.475E-7	7.023E-9	7.764E-8	133	1530	MAL,PPP1R14A,BEND4,FAM43B,PPM1J,F5,DSCAML1,TMCC3,CDR2L,H2BC21,TC2N,SLC24A4,MICB,SPACA6,TNFRSF19,MMP15,FBLN5,AOX1,IFI44,APOE,AQP3,SFMBT2,GPR160,PPP4R4,GCOM1,MT1E,MT1F,MT1X,CNKSR3,LAMP3,SOCS1,IFNE,PDE5A,CERS1,ASB2,PLCH1,NEAT1,KCTD12,SLC66A1LP,MYH11,UNC5B,ARHGEF16,HPSE,GFRA1,STAC2,BMP7,MTMR11,SULF2,GADD45G,C11orf96,NFKBIE,ARC,KCNMB4,MGARP,CA9,WSCD1,NPPC,TCF7,FOXN4,ENTREP2,GPR143,ESAM,GPRIN3,PCDHA1,GRM4,ATP1A1-AS1,LZTS1,GYS2,CD40,APOL6,SRRM3,PADI2,NRAD1,ADAMTS19,PDE3A,CRLF1,PDLIM7,TMC6,CHRNA3,SMPX,SBK1,ARHGAP22,LHX2,DLGAP3,SERPINE2,WFDC11,NTN1,PLAT,PLAUR,PMAIP1,COL1A1,SERTAD1,COL4A3,ZNF521,CP,PPARA,CREB5,CRHR1,TIPARP,NOL4L,CSF1R,IGFBP3,ISG15,NEK8,RASGEF1B,IL6R,CYP2J2,RASSF2,METRNL,CFLAR-AS1,IRAK2,DAPK1,ITGA7,ITPR2,KDF1,RAB3B,FGD3,FAT4,LRRC38,RASGRF2,HCN4,HBEGF,RET,MYRFL,RGS16,PPIF,CEMIP,EYS,RNASE1,VPS13D,SYPL2,PPP1R36,PRRT4
Drug	ctd:D020849	Raloxifene Hydrochloride	CTD	5.624E-12	1.997E-7	9.075E-9	1.003E-7	88	857	EPOR,RRAD,F3,ADCYAP1,RYR1,HEG1,CASKIN2,AGT,MID1,SCNN1A,PLA2G10,ALCAM,FOXO1,SEMA3F,FOS,AOX1,SLC1A3,AR,MT2A,SLC19A1,PDE5A,ZCCHC24,KCTD12,GPRC5C,BCL3,BCL6,GFRA2,CSDC2,BMP7,IER3,NFKBIE,GLUL,C1QB,CA12,GPER1,PCDHGA3,RUNX2,TGFA,TGFB2,TGM2,CD86,CD40,CD44,CD74,PAPPA,CDH6,PCOLCE,TRAF5,PDGFRB,MAPKAPK2,HMOX1,PCTP,CISH,SERPINE2,NHERF1,AHNAK,PLAT,PLAUR,PMAIP1,VEGFA,G0S2,TP53I11,ID4,C2CD2,TIPARP,IGFBP3,OSBPL3,RNF144B,INHBA,IRF7,PITPNC1,ECI1,DEFB1,KCNE1,WDR1,BCL2L11,HBEGF,NR4A3,RET,RGS16,ARL4C,CLMN,LTBP1,ELL,EPHA1,SPATA13,SMAD7,MAF
Drug	ctd:C029297	vinylidene chloride	CTD	5.211E-11	1.850E-6	8.043E-8	8.892E-7	126	1475	MAL,KCNH8,RGS19,ACO1,HS6ST2,STK32B,F3,MEIS2,ADD3,FAH,CHST15,CD99,SCNN1A,FBLN5,ASRGL1,ANGPT1,LRRN1,ANXA5,SH3BP2,AOX1,SHMT2,CACHD1,APOE,AQP3,AQP4,GPR160,SLC9A2,MTHFD1,PYCARD,SLC22A4,RAB3IP,UHRF1,PLCH1,NEK6,MTHFD2,UNC5B,B2M,GCH1,ALDH1L1,BCL3,HPSE,GFRA1,NEK3,KANK1,SULF2,GADD45G,GLDC,NFKBIE,GLUL,C1QA,C1QB,NPR3,CALCB,ROR1,CXCL16,PAPSS2,CLDN10,TGFB2,SLC7A8,TGM2,SH3PXD2B,GYS2,H1-2,CD44,CD74,CD151,PDE9A,DHRS3,ABCA13,PDLIM7,CTSC,HMOX1,RHOU,HPN,AHNAK,TNFAIP8,HSD11B2,VASP,HSPB1,PLXNB1,PMAIP1,COL4A1,COL4A3,COL4A4,RNF152,CD300LF,ADAMTS2,COL27A1,ID4,CP,CHST11,PPARA,ZFAND4,EGFL6,PPP1R1A,PLEKHG3,SLC2A13,SH3BGRL3,CDCA3,STARD8,JADE3,ABHD3,IRF7,ITGA5,MELK,ITGB3,PTH1R,ITPR2,DEFB1,KCNE1,PVALB,DPYS,SLC16A9,BCL2L11,RASGRF2,STEAP4,CCDC6,LGALS3,ARL4C,LGI2,CLMN,AASS,SLC25A13,SYPL2,EPCAM,DCXR
Drug	CID000004792	phorbol acetate myristate	Stitch	6.014E-11	2.135E-6	8.896E-8	9.834E-7	121	1399	EPOR,KCNH8,ERG,ETS1,PPP1R14A,MDK,F3,ADCYAP1,RYR1,RYR3,PTK2B,H2BC21,AGT,FGF2,TRPV6,SMPD3,SELE,ITGA11,ANK1,SFTPD,FOS,IFI44,ITGA10,DGKD,APOE,MYL12A,SLC9A2,MT2A,CD226,UHRF1,CARD11,PLCH1,MYD88,TRADD,MYH11,MYL2,MYL3,HPSE,BDKRB1,BDKRB2,GJA1,GJB3,ZFP36L1,IER3,CD163L1,NFKBIE,NGF,NANOS1,NOS1,GNRHR,NPPC,NPR1,PLCD4,RUNX2,GRM1,TGFA,TGFB2,TGFBR3,ICMT,CD86,CD40,H1-2,H1-3,CD44,H1-4,SLC28A2,CD58,ADGRE5,TNFAIP8L3,PDGFRB,PLCXD2,HPSE2,HMOX1,CISH,TYR,PLAT,PLAUR,PLCG2,TNFAIP8,PLN,HSPA2,HSPB1,PKN3,PMAIP1,COL1A1,VEGFA,COL4A3,TNIP2,NOX3,PPARA,CR1L,YES1,CREB5,CSF1R,VCAN,PRKCA,PKN1,PRKG1,IL6R,DGKB,ITGA3,ITGA5,ITGA7,ITGAV,ITGB3,PTH1R,PTPRM,IL1RAPL2,BCL2L11,KRT18,KRT31,HBEGF,RGL3,STEAP4,RET,PTPRU,S1PR3,LHCGR,LOXL2,LTBR,MAF
Drug	ctd:C057693	troglitazone	CTD	8.944E-11	3.175E-6	1.270E-7	1.404E-6	116	1329	ACO1,MDK,FAH,QRFPR,H2BC21,AGT,FGF2,SOAT2,IL17RB,VASN,FOS,ANXA5,RGCC,KLF15,CITED1,TMC4,APOE,AQP3,AR,SLC2A5,SLC6A9,DNAI1,FRK,MT2A,OIT3,SLC22A4,UHRF1,ASB2,GABRG3,UNC5B,TNFRSF10B,GFAP,GFRA1,GJB3,PHLDB1,SULF2,IER3,FIBIN,SULF1,SVIL,GLUL,ADAMTS18,CA12,CHRNA6,SLC25A20,CALCB,RUNX2,PAPSS2,TGFA,TGFB2,COL18A1,TGM2,CDH22,GYS2,H1-2,PAPPA,ADGRE5,DUSP10,AGRN,PTTG1,DHRS3,PDLIM7,SCRG1,HMOX1,SMPX,SERPINE2,NPC1L1,HSPA2,PKN3,PMAIP1,COL1A1,VEGFA,VEGFB,VEGFC,VLDLR,COL8A1,WIPF1,G0S2,ID4,CP,PPARA,SP110,PPP1R1A,IGFBP2,IGFBP3,VCAN,CTBP2,IMPA2,MOGAT1,CYP2J2,INHBC,RASSF2,IRAK2,IRF7,SERINC2,ITGA3,ITGA5,ECI1,ITGAV,MELK,PTH1R,DEFB1,DNASE1L3,DPYS,HBEGF,STEAP4,NR4A3,GPR183,S1PR3,LHCGR,RNASE1,FRMD6,ANGPTL4,LPP,LSS,PHLDB2
Drug	CID000000274	adenosine 3',5'-cyclic phosphate	Stitch	2.560E-10	9.089E-6	3.496E-7	3.864E-6	87	907	KCNH8,ADARB2,ADCYAP1,AGT,SCNN1A,FGF2,SCTR,SYT13,FOS,IFI44,APOE,AQP3,AR,MYL12A,MT1E,MT1F,MT1X,MT2A,ASMT,PDE5A,CARD11,PLCH1,MYL2,MYL3,SPOCK1,PPP1R17,SUCLG2,GDNF,BDKRB1,BDKRB2,GLUL,NGF,GNRHR,CA7,CA9,CA12,NPPC,NPR1,GPR12,NPR3,NPY2R,CALCB,NT5E,PLCD4,SYT2,GRM1,GRM4,TGFB2,GYS2,PDE3A,TNFAIP8L3,PDE9A,PLCXD2,TYR,PHKA1,CKMT2,NHERF1,CLCN2,NTN1,PLAT,PLCG2,TNFAIP8,PLN,VASP,PKN3,COL1A1,VEGFA,AKAP5,HTR1B,PPARA,CREB5,CRHR1,CRHR2,IGFBP3,PRKCA,PRKG1,PRKX,INHBA,INHBC,PTH1R,KCNE1,KRT18,HCN4,KRT31,HBEGF,LHCGR,LATS2
Drug	CID000005538	9cRA	Stitch	4.025E-10	1.429E-5	5.292E-7	5.850E-6	139	1735	STON1-GTF2A1L,ETS1,LAMC3,MDK,MEIS2,PTK2B,H2BC21,MGST1,SCNN1A,FGF2,PLA2G10,TNFRSF19,MMP15,ISYNA1,FOS,ANXA5,APOE,AQP3,AR,SLC2A5,SMTN,ASCL1,ASMT,SOCS1,IFNE,ASB2,RAI2,GPRC5B,SOX1,TRADD,MYH11,TNFSF14,B2M,GPRC5C,GCHFR,BCL3,TNFRSF10B,SCEL,GDNF,GFAP,GFRA1,GFRA2,GJA1,STK10,BMP6,BMP7,BMP8B,FIBIN,NGF,NKX3-1,NANOS1,TAP1,TBX1,HSPB3,CALCB,CXCL16,RUNX2,OPRK1,TGFA,TGFB2,TGFBR3,TGM2,CD86,GYS2,CD40,H1-2,H1-3,CD44,H1-4,ADGRE5,PAX6,HDAC1,TNFAIP8L3,UBE2L6,PDGFRB,CETP,HMOX1,TYR,PLAT,HES1,CMKLR1,TNFAIP8,BMP8A,PKN3,PMAIP1,COL1A1,VEGFA,VEGFC,COL4A3,SLC2A9,SLC2A8,WNT3,WNT6,COL27A1,WNT9B,TP53I3,ABCC11,PPARA,PPP1R3C,CSF1R,IGFBP2,IGFBP3,IGFBP7,ISG15,PRKCA,RAI14,SLC2A13,IL6R,CDCA3,HDAC9,INHBC,DAB2,ISLR,ITGA5,ITGAV,FZD5,NR2E3,RARG,BCL2L11,KRT18,KRT31,HBEGF,RDH10,LAMA2,LAMA3,STEAP4,LAMB2,RET,PTPRU,ZBTB7B,LGALS3,CLMN,VANGL1,LOXL2,LPP,LTBP1,ELN,GDF11,MAF
Drug	CID000000813	potassium	Stitch	4.638E-10	1.646E-5	5.880E-7	6.500E-6	93	1008	CLTCL1,KCNH8,ERG,ASIC1,SLC24A3,KCNIP2,KCNIP1,F5,ADCYAP1,RYR1,RYR3,PTK2B,SLC8B1,SLC24A4,AGT,SCNN1A,TRPV6,IL17RB,ISYNA1,FOS,AQP4,SLC1A3,SLC1A6,MYL12A,SLC7A2,SLC9A2,MTHFD1,PYCARD,CARD11,CACNG5,PLCH1,GABRG3,MYL2,MYL3,SPOCK1,GCH1,GCHFR,SUCLG2,GFAP,BDKRB2,GJB3,UTS2,NGF,BTG3,KCNMB4,NANOS1,NOS1,CA7,CHRNA6,NPPC,NPR1,NPR3,NT5E,PLCD4,GRIK4,GRIN2C,GRM1,GRM4,TGFB2,SLC7A8,ERG28,ORAI3,KCNAB3,TRPV5,SDSL,PTTG1,TNFAIP8L3,MAPKAPK2,PLCXD2,CHRNA3,CHRNA7,CLCN2,PLCG2,TNFAIP8,CNGA1,PKN3,COL1A1,COL4A3,HTR1B,PRKCA,PRKG1,CUX1,TRPM4,IMPA2,KCNA5,KCNE1,KCNJ13,KCNMB1,S1PR3,EFNB1,GPR156,EMP2,DCXR
Drug	CID000004920	17-isoprogesterone	Stitch	6.995E-10	2.483E-5	8.563E-7	9.466E-6	103	1170	HUNK,F3,AGT,SCNN1A,FGF2,MMP15,FKBP5,ZNRD2,FOS,ANXA5,APOE,AQP3,AQP4,AR,SLC2A5,GCOM1,MT1E,MT1F,MT2A,PYCARD,GABRD,GABRG3,MTHFD2,HPSE,GFAP,BDKRB1,GJA1,BMP6,ZFP36L1,GLIS2,TSPO,NGF,LOXL3,NANOS1,NOS1,GNRHR,CHRNA6,GPR12,CUX2,CALCB,PCDHGB7,GPER1,PCDHGA3,GRID2,GRIK4,GRIN2C,GRM1,GRM4,TGFA,TGFB2,SLC7A8,APOL6,PAPPA,CDR1,CRLF1,TNFAIP8L3,PDGFRB,PDLIM7,HPSE2,HMOX1,CHRNA3,CHRNA7,NHERF1,NPC1L1,SCGB1A1,PLAT,TNFAIP8,HSD11B2,PKN3,COL1A1,VEGFA,COL4A3,SLC2A9,SLC2A8,COL27A1,NOX3,CSF1R,IGFBP2,IGFBP3,IGFBP7,PCDHGA12,PRKCA,SLC2A13,PRKX,CYP2J2,INHBA,INHBC,IRAK2,ITGA5,ITGA7,ITGB3,KCNA5,OSBPL2,NR2E3,HBEGF,LGALS3,PPIF,LHCGR,LOXL2,LTBP1,ENPEP,DCXR,MAF
Drug	ctd:D002737	Chloroprene	CTD	8.614E-10	3.058E-5	1.019E-6	1.127E-5	114	1348	MUSTN1,TMEM88,SPTLC3,IFI27L2,RIN3,MAL,ERG,RGS19,ETS1,MCC,RRAD,CYP39A1,F3,F5,ADD3,ZMYND10,CIITA,TNFRSF19,VAV3,MMP15,FKBP5,FAM110B,FOXO1,ANGPT1,FOS,RGCC,AOX1,IFI44,KLF15,CCDC141,SLC1A3,AR,PREX2,MREG,FRK,RADIL,MT2A,ASGR1,MARCHF3,PYCARD,STK33,PDE5A,CARD11,PROSER2,MTHFD2,GDNF,GFRA2,GJA1,GADD45G,FIBIN,NFKBIE,GLUL,TAP1,TBX1,WSCD1,B3GNT9,NPR3,TCN2,PAPSS2,TGFB2,CDH22,RASSF6,SAMD11,CD40,TSPAN15,PCSK5,PRMT8,UBE2L6,CTSC,HMOX1,RHOU,ZNF462,SERPINE2,ENTREP1,PLAT,PLAUR,GPR171,CMKLR1,HSD11B2,HSPA2,HSPB1,PMAIP1,TSPAN11,G0S2,ZNF521,ID4,ZFAND4,EGFL6,TIPARP,PPP1R3C,IGFBP3,ISG15,STON2,PCP4L1,FAM20A,HDAC9,ACAP1,BSPRY,DAB2,DAPK1,IRF7,PITPNC1,MSI2,PTPRS,FAT4,GPR183,S1PR3,GPR68,LOXL2,ANGPTL4,ELN,LONRF3,PPP1R36,MAF
Drug	ctd:D014638	Vanadates	CTD	9.283E-10	3.296E-5	1.063E-6	1.175E-5	111	1302	SPTLC3,EPOR,EYA4,SCD5,FZD7,CHST15,ZNF608,MID1,FGF2,FAM110B,SEMA3F,ISYNA1,ASRGL1,VASN,AOX1,CHD7,CACHD1,GPR160,PPP4R4,SLC2A5,MT1F,PYCARD,FHOD1,STK33,RAB3IP,LAMP3,IFNE,CARD11,SPOCK1,SSTR1,MTMR11,FGD4,GLDC,SULF1,GLI3,GLUL,GYG2,ABTB3,KCNMB4,CA9,CA12,SLC37A1,SLC35D2,ROR1,RUNX2,TGFA,C21orf91,TGFBR3,APOL6,ORAI3,PAPPA,PAX6,CDH5,CDH6,CDH13,CDH18,TSPAN15,DHRS3,PDLIM7,TRPC3,PHKA1,SERPINE2,PLAT,PLCG2,COL1A1,ZNF114,VEGFA,HSPG2,VLDLR,PLEKHG4,G0S2,SDR42E1,CHST11,ZNF385A,PARP14,ZFAND4,PPP1R3C,IGFBP7,PRKCA,PRKX,PYGO1,CCDC69,HDAC9,INHBA,RASSF2,DAB2,ITGA5,PRAG1,ITGB3,JARID2,DUSP23,PTPRS,TTC12,MAPKAPK3,GBGT1,ATP11C,KIFC3,DMP1,C1GALT1C1L,BCL2L11,MAMLD1,ADAM12,ARL4C,LGI2,AASS,LOXL2,RAVER2,LHFPL2,LTBP1,MARVELD2,EPCAM
Drug	4464_UP	2-propylpentanoic acid; Up 200; 500uM; PC3; HT_HG-U133A	Broad Institute CMAP Up	1.349E-9	4.790E-5	1.497E-6	1.655E-5	31	189	EPOR,ASIC1,SLC24A3,CYP39A1,HEG1,FRMPD1,ASAP3,CITED1,ARHGEF40,PDE5A,C1QL1,ARC,GYG2,BTN3A2,TGFBR3,ERG28,HIP1,CRLF1,PLCG2,DNAJB5,COL1A1,COL8A1,AKAP5,TP53I11,ID4,VCAN,ITGA7,KCNA5,RAB3B,MAP7D3,PTPRU
Drug	CID000000295	guanosine 3',5'-cyclic monophosphoric acid	Stitch	1.474E-9	5.233E-5	1.586E-6	1.753E-5	62	577	CLTCL1,KCNH8,PPP1R14A,IRAG1,MDK,ADCYAP1,RYR1,RYR3,H2BC21,AGT,TRPV6,FOS,IFI44,MYL12A,FHOD1,UNC5C,PDE5A,CARD11,MYL2,MYL3,TBL1Y,GCH1,PPP1R17,BDKRB1,BDKRB2,NEO1,GLI3,KCNMB4,NANOS1,NOS1,NPPC,NPR1,NPR3,CALCB,GRIN2C,GUCY2D,CD63,HDAC1,PDE3A,TNFAIP8L3,PDE9A,VSIG2,HMOX1,PHKA1,NTN1,TNFAIP8,PLN,CNGA1,VASP,PKN3,ABCC11,PPARA,HSPB6,PRKCA,PRKG1,INHBA,INHBC,KCNMB1,KIFC3,RBMS1,STEAP4,RGS16
Drug	7139_UP	Chrysene-1,4-quinone [100900-16-1]; Up 200; 15.4uM; PC3; HT_HG-U133A	Broad Institute CMAP Up	1.678E-9	5.956E-5	1.752E-6	1.936E-5	30	180	RRAD,CYP39A1,F3,FZD7,C1QTNF1,FAM110B,FOS,RGCC,FRMPD1,AQP3,GADD45B,ARC,GPER1,GRM4,C21orf91,DUSP10,HMOX1,PLAUR,BMP8A,HSPA2,HSPB1,PMAIP1,COL1A1,BAG3,PPP1R3C,TRPM4,TTC12,BCL2L11,HBEGF,SMAD7
Drug	ctd:C487081	belinostat	CTD	1.749E-9	6.211E-5	1.774E-6	1.962E-5	69	678	GLDN,ETS1,HUNK,CYP39A1,ADCYAP1,FZD7,HEG1,TC2N,CHST15,WFDC2,SCNN1A,IL17RB,FOXO1,SEMA3F,ANGPT1,AOX1,SLC1A3,SFMBT2,PPP4R4,ASGR1,RAB3IP,NEAT1,GFRA1,C11orf96,NANOS1,NPR3,GPR143,SPX,TGFB2,FAM222A,TYMSOS,DUSP10,CDH18,SDSL,CYTH1,CHRNA3,LHX2,UGT8,CHODL,ID4,CR1L,CRYBA4,DYNLT5,KIAA0040,PLD5,C8orf34-AS1,HES5,CCDC69,RNF144B,ERVMER61-1,IMPG1,INHBA,BSPRY,ITGA3,C8orf34,DEFB1,FZD5,KCNJ13,PARP9,BCL2L11,KRT18,PPP1R3B,TMEM51,ADAM12,S1PR3,EPCAM,SLC44A3,EPHA1,EPHA3
Drug	ctd:C029938	nickel sulfate	CTD	2.385E-9	8.469E-5	2.352E-6	2.601E-5	128	1600	SPTLC3,PNPLA4,ACO1,MCC,MDK,F3,TMCC3,MEIS2,ADD3,SLC8B1,MGST1,CHST15,ZNF608,CD99,MID1,FGF2,ALCAM,MMP15,ISYNA1,FOS,AOX1,IFI44,CACHD1,APOE,AQP3,AR,MT1F,MT1X,MT2A,ASGR1,STK33,CCDC68,LAMP3,IFNE,GPRC5B,ILDR2,MYL2,SPOCK1,GDNF,STAC,GFRA2,GJA1,BMP6,SULF2,ZFP36L1,IER3,ZFP36L2,SULF1,GLUL,C1QA,C1QB,MGARP,PLEKHA7,TAP1,CA9,SLC37A1,GPER1,ROR1,CXCL16,TEC,TGFA,SLC7A8,CD86,GYPB,CD40,APOL6,CD74,DUSP10,CDH13,TSPAN15,PDE3A,HIP1,PDE9A,MAPKAPK2,CTSC,HMOX1,PHKA1,LHX2,SERPINE2,SCGB1A1,PLAT,HES1,PLAUR,PLCG2,PLEKHH2,PMAIP1,COL1A1,VEGFA,COL4A1,HSPG2,VLDLR,COL8A1,WIPF1,ID4,SDR42E1,CHST11,ZNF385A,CREB5,TIPARP,NOL4L,VCAN,PRKX,CCDC169,LYPD6,IMPA2,INHBA,DAPK1,ITGA7,ITGB3,DUSP23,MAPKAPK3,BCL2L11,MAMLD1,ADAM12,S1PR3,RGS16,LGALS3,ARL4C,AASS,TRIM62,ANGPTL4,RAVER2,PCOLCE2,ELN,MARVELD2,EPCAM,ZNF443,MAF
Drug	CID000004376	N-methyl-DL-aspartic acid	Stitch	2.460E-9	8.734E-5	2.361E-6	2.609E-5	67	655	EPOR,GLDN,MDK,ADCYAP1,RYR1,RYR3,PTK2B,SCNN1A,TRPV6,FLII,FOS,APOE,SLC1A3,GCOM1,SLC6A9,CARD11,CACNG5,GABRD,GABRG3,B2M,PPP1R17,GDNF,GFAP,TSPO,NGF,ARC,NANOS1,NOS1,TAP1,CHRNA6,NPR1,NPR3,NT5E,GRID2,GRIK4,GRIN2C,GRM1,GRM4,OPRK1,TGFB2,GYPE,ORAI3,GRIP2,SDSL,HIP1,CHRNA3,CHRNA7,NTN1,PLAT,PKN3,VEGFC,AKAP5,HTR1B,CRHR1,PRKCA,TANC1,DAPK1,LRP8,PVALB,GRIN3A,RASGRF2,RGL3,GLRA3,EFNB1,ELL,EPHA1,EPHA3
Drug	CID000120739	G 3012	Stitch	2.553E-9	9.064E-5	2.385E-6	2.637E-5	25	132	KCNH8,PTK2B,SPON1,SEMA3F,NTNG1,LRRC4C,UNC5C,UNC5B,GDNF,NEO1,PCOLCE,NTN1,VASP,PLXNB1,VEGFA,VEGFB,VEGFC,HSPG2,YES1,DOCK1,LAMA2,EFNA2,EFNB1,ROBO1,EPHA1
Drug	ctd:D003999	Dichloroacetic Acid	CTD	2.734E-9	9.708E-5	2.489E-6	2.752E-5	88	967	HUNK,RREB1,MDK,CYP39A1,F3,F5,FZD8,SLC8B1,ZNF608,MID1,VSIG10L,PLA2G10,TNFRSF19,SMPD3,FKBP5,IL17RB,SELE,FOS,FAM131C,AQP3,RBM20,PDLIM4,DNAI1,SLC9A2,MT2A,UHRF1,ASB2,MYBPC1,GADD45B,UNC5B,OXCT2,TNFRSF10B,SSTR1,STAC2,BMP8B,SULF2,PHOSPHO1,BTG3,PLEKHA7,NOS1,TBX1,GPR12,NPR3,SLC25A20,CPXM2,PLCD4,FAM222A,H1-3,ABCA13,RHOU,PCTP,CKMT2,SERPINE2,CENPM,DNAJB5,HSPA2,CCDC136,HSPB1,HSPB2,VLDLR,CHODL,COL27A1,G0S2,WNT9B,PPARA,ISG15,PRKCA,PCP4L1,TEN1,IL6R,CDCA3,TRPM4,IMPA2,MOGAT1,IRF7,SERINC2,ECI1,DEFB1,PVALB,KRT18,PPP1R3B,LAMA3,ADAM12,RGS16,MAB21L3,EFNA2,ANGPTL4,LONRF3
Drug	CID000004510	nitroglycerin	Stitch	2.962E-9	1.051E-4	2.626E-6	2.903E-5	32	206	EPOR,F3,F5,MGST1,AGT,VASN,FOS,MYL12A,PDE5A,CARD11,MYD88,BCL3,ACSBG1,NANOS1,NOS1,NPR1,NPR3,CALCB,TCN2,GUCY2D,PDE3A,HMOX1,CKMT2,PLAT,VASP,TNIP2,HSPB6,PRKG1,HBEGF,RBMS1,RGL3,LATS2
Drug	CID000000231	LS-63783	Stitch	3.079E-9	1.093E-4	2.626E-6	2.903E-5	77	804	PPP1R14A,SCD5,CYP39A1,F3,PTK2B,H2BC21,MGST1,AGT,SCNN1A,PLA2G10,SMPD3,FOS,ANXA5,IFI44,DGKD,AQP3,SLC1A6,MYL12A,IFNE,CARD11,MYL2,MYL3,SPOCK1,SUCLG2,HPSE,BDKRB1,BDKRB2,KCNMB4,NANOS1,NOS1,CHRNA6,NPR1,NPR3,PLCD4,TGFA,TGFB2,COL18A1,TGM2,ERG28,GYPE,GYS2,H1-2,H1-3,H1-4,TRPV5,TNFAIP8L3,MAPKAPK2,PLCXD2,CTSC,PACSIN3,HPSE2,CHRNA3,CHRNA7,CLCN2,SCGB1A1,COL14A1,PLCG2,TNFAIP8,VASP,PKN3,PMAIP1,COL1A1,COL4A1,COL4A3,COL8A1,COL27A1,PON2,PPARA,VCAN,PRKCA,PKN1,CYP2J2,DGKB,KCNA5,BCL2L11,EPCAM,MAF
Drug	ctd:C523799	MRK 003	CTD	3.106E-9	1.103E-4	2.626E-6	2.903E-5	74	760	EYA4,DNAJC22,CYP39A1,GRAMD1B,FZD8,UBTD1,ARHGAP31,IFI44,KLF15,FHOD3,AQP3,GPR160,SLC2A5,ASCL1,PYCARD,HES4,GCHFR,GDNF,TSPAN9,GJA1,PHLDB1,NEO1,MTMR11,IER3,SVIL,ABTB3,KCNMB4,NOTCH4,PCDHGB2,PAPSS2,SLC7A8,TGFBR3,COL18A1,CDH22,CD86,SDSL,TRAF5,SBK1,ARHGAP22,ENTREP1,PLAT,HES1,ABTB2,PLXNB1,CHST11,CREB5,IGFBP7,STON2,PLXNA4,EMX2OS,RAI14,HES5,PRKX,IL6R,CYP2J2,METRNL,BSPRY,DAB2,FAM83E,TTC12,MAPKAPK3,TESC,KIFC3,PPP1R3B,PTPRU,INSYN2A,RGS16,LGALS3,LGI2,ANGPTL4,ROBO1,MARVELD2,EMX2,SPATA13
Drug	CID000123977	YIGSR	Stitch	3.327E-9	1.181E-4	2.747E-6	3.037E-5	19	79	KCNH8,LAMC3,PTK2B,MYH11,NEO1,CD44,NTN1,COL1A1,VEGFA,VEGFB,VEGFC,COL4A3,ITGA3,ITGA5,ITGAV,LAMA2,LAMA3,LAMB2,LGALS3
Drug	2404_UP	Bupivacaine hydrochloride [18010-40-7]; Up 200; 12.4uM; HL60; HT_HG-U133A	Broad Institute CMAP Up	3.793E-9	1.347E-4	3.061E-6	3.383E-5	31	197	RRAD,SCNN1A,FOXO1,SEMA3F,APOE,AQP4,SLC1A3,ARHGEF40,SLC19A1,GFAP,SLCO1C1,ZFP36L2,CA9,SLC35D2,GRM1,SPX,ICMT,COL14A1,BMP8A,HOMER3,SLC2A8,PPARA,CRHR2,MICALL1,TRAF4,CSF1R,CHPF,HS3ST1,KIF25,ARL4C,EPHA1
Drug	4132_UP	Sisomicin sulfate [53179-09-2]; Up 200; 2.8uM; MCF7; HT_HG-U133A	Broad Institute CMAP Up	4.298E-9	1.526E-4	3.317E-6	3.667E-5	31	198	SPTLC3,MAL,AGT,SYT13,SEMA3F,ANGPT1,AQP4,SLC1A3,SLC7A2,BCL3,TSPAN9,PHLDB1,SLCO1C1,CA9,CHRNA6,TCF7,TGFA,ERG28,CD40,PAPPA,NTN1,COL1A1,TP53I11,CSF1R,DAB2,ITGB3,KCNJ13,RAB3B,DPYS,LLGL1,LONRF3
Drug	4179_UP	Alprostadil [745-65-3]; Up 200; 11.2uM; MCF7; HT_HG-U133A	Broad Institute CMAP Up	4.298E-9	1.526E-4	3.317E-6	3.667E-5	31	198	SPTLC3,MID1,FGF2,FRMPD1,AQP3,GABRG3,BMP8B,ACSBG1,CARD9,GPR143,ERG28,GYPB,CDH6,TRPC3,SCRG1,AHNAK,PLAT,PLXNB1,COL1A1,COL4A1,COL4A3,WIPF1,PPARA,ARHGEF10,KCNE1,DMP1,LAG3,ADAM12,RNASE1,LLGL1,LOXL2
Drug	CID000003961	losartan	Stitch	4.421E-9	1.569E-4	3.339E-6	3.692E-5	46	378	ADCYAP1,AGT,MMP15,SELE,ITGA11,FOS,ITGA10,APOE,SLC9A2,MYL2,BDKRB1,BDKRB2,GJA1,NANOS1,NOS1,NPR1,TGFA,TGFB2,COL18A1,COL14A1,PLAT,HSD11B2,PKN3,COL1A1,VEGFA,COL4A1,ENGASE,COL4A3,HSPG2,COL8A1,COL27A1,IGFBP2,IGFBP3,VCAN,PRKCA,ITGA3,ITGA5,ITGA7,ITGAV,ITGB3,PTH1R,CPA6,HBEGF,EDA,ENPEP,SMAD7
Drug	CID005289285	Reidispongiolide C	Stitch	4.545E-9	1.613E-4	3.361E-6	3.716E-5	38	279	EPOR,FGF2,TNFRSF19,ALCAM,SEMA3F,FOS,ANXA5,SLC1A3,PDLIM4,GADD45B,GDNF,GFAP,NEO1,NGF,NPPC,NPR1,NPR3,GRIN2C,TGFB2,COL18A1,GUCY2D,CD74,HMOX1,NTN1,WNT3,TP53I3,PTPRS,PVALB,RGL3,LAMA3,LAMB2,EDA,EFNA2,EFNB1,GDF11,EPHA1,EPHA3,SMAD7
Drug	CID000003864	N(G)-nitro-L-arginine methyl ester	Stitch	4.831E-9	1.715E-4	3.500E-6	3.869E-5	26	146	ADCYAP1,ADD3,AGT,ISYNA1,FOS,PDE5A,CARD11,GCH1,BDKRB2,UTS2,GLI3,LOXL3,NANOS1,NOS1,NPR1,NPR3,CALCB,GRIN2C,TGFA,TRPV5,HMOX1,VASP,VEGFA,PRKG1,RBMS1,EDA
Drug	ctd:D004237	Diuron	CTD	4.977E-9	1.767E-4	3.534E-6	3.906E-5	135	1736	MUSTN1,ETS1,PPP1R14A,HUNK,RRAD,IRAG1,F3,TMCC3,MYORG,ADD3,H2BC21,TC2N,WFDC2,IFITM3,SPON1,AGT,VAV3,ALCAM,SMPD3,ITGA11,SFRP4,RGCC,AOX1,SHMT2,TMC4,APOE,AR,SLC1A6,SMTN,SLC6A9,ARHGEF40,MARCHF3,PARVA,ZCCHC24,ILDR2,MYH11,B2M,SCEL,GJA1,BMP6,NEO1,KANK1,ZFP36L2,DGAT2,FIBIN,GLIS2,SVIL,GLUL,C1QA,C1QB,KCNMB4,LOXL3,CA12,PCBP3,NT5E,PLCD4,PCDHA1,GOLT1A,PAPSS2,ZNF503,CDH22,CD86,CD44,TSPAN4,CD63,CD74,PAPPA,CDH5,PCOLCE,PCSK5,DHRS3,PDGFRL,PDLIM7,SERPINE2,NHERF1,SH3TC1,AHNAK,ENTREP1,COL14A1,PLAT,HES1,PLAUR,TNFAIP8,PLN,PLXNB1,COL1A1,COL4A1,COL4A2,EZR,VLDLR,G0S2,ZNF521,CP,C2CD2,TIPARP,PPP1R1A,PPP1R3C,IGFBP2,IGFBP3,PLEKHG3,VCAN,HSPB6,CST3,PLD5,CCDC69,PHACTR2,BSPRY,DAB2,SERINC2,ISLR,ITGA7,MSI2,SOHLH2,PVALB,CD302,KIFC3,WDR1,CHPF,DNASE1L3,SNRNP25,KRT18,LAMA2,LAMB2,RASSF7,LGALS3,LATS2,LOXL2,ANGPTL4,PCOLCE2,ELK3,LTBP1,GDF11,PHLDB2,SMAD7,MAF
Drug	ctd:D003561	Cytarabine	CTD	5.882E-9	2.088E-4	4.095E-6	4.526E-5	62	598	TMEM88,SPTLC3,MDK,TMEM200A,SPON1,DISP3,LRRN2,VASN,NTNG1,PDLIM4,MT1E,SLC7A2,MT1X,MT2A,MARCHF3,PLCH1,KCTD12,B2M,GPRC5C,TNFRSF10B,TSPO,GYG2,MGARP,CA12,GPER1,TGFBR3,COL18A1,SLC16A3,H1-2,CD44,TSPAN4,PAX6,RAB37,PCSK5,PDGFRB,CYTH1,PGM5,NHERF1,AHNAK,PKP2,PLAT,COL1A1,SERTAD1,VEGFC,EZR,WIPF1,BAG3,TP53I11,C2CD2,EGFL6,IGFBP3,PLEKHG3,HES5,ACAP1,PHACTR2,RASSF2,DAB2,PTH1R,RPP25,HS3ST1,SLC16A9,CEMIP
Drug	ctd:C069837	fullerene C60	CTD	7.409E-9	2.630E-4	5.058E-6	5.592E-5	120	1498	EPOR,EYA4,ASIC1,RYR3,H2BC21,SLC24A4,CHST15,CASKIN2,ARHGAP31,SCNN1A,FGF2,C1QTNF1,FKBP5,ALX3,SELE,FOS,SH3BP2,KLF15,CACHD1,AQP3,SLC2A5,SMTN,SMTNL1,MT2A,OIT3,ASGR1,GPR153,MARCHF3,FHOD1,SLC22A4,UHRF1,ARHGAP27,ABRA,ZCCHC24,TCERG1L,MYO9B,STAC2,ZFP36L2,FIBIN,GLIS2,NGF,NKX3-1,TBX1,SLC37A1,WSCD1,NPR3,HSPB3,TCN2,FOXN4,PCDHGA5,BEAN1,ZNF629,CFAP210,RUNX2,CLDN9,TGM2,RELL2,GYS2,TSPAN4,PAPPA,ADGRE5,PAX6,SRRM3,HDAC1,CRLF1,VSIG2,PDGFRB,PACSIN3,NHERF1,HPN,SCGB1A1,ENTREP1,PLCG2,HSD11B2,DNAJB5,CCDC136,PKN3,VEGFA,VEGFB,COL4A2,ENGASE,COL8A1,SLC2A8,WNT3,TP53I11,PLEKHG2,YES1,C2CD2,CSF1R,IGFBP3,PRKG1,HES5,PROX1,TRPM4,STARD8,IMPA2,GATAD2A,INHBA,KIF26A,DGKB,IRF7,ITGA7,ITGB3,MAPKAPK3,ARHGAP25,TESC,KIFC3,RAB3B,SNRNP25,LRATD1,NR4A3,RGS3,LATS2,LLGL1,VANGL1,ANGPTL4,GPR156,LRP5,ELN,LTBR
Drug	ctd:D004317	Doxorubicin	CTD	8.247E-9	2.928E-4	5.524E-6	6.107E-5	136	1767	EPOR,ACO1,LAMC3,MDK,F3,ADD3,PTK2B,H2BC21,MGST1,SPON1,AGT,SRL,FKBP5,FOXO1,PTPMT1,ANGPT1,FOS,ANXA5,AOX1,MTFP1,APOE,AQP3,AQP4,ELL3,AR,MT1E,MT2A,SCUBE2,MT-ND6,ASB2,ABRA,KCTD12,MYD88,GADD45B,MYL2,MYL3,TNFSF14,BCL3,TNFRSF10B,SUCLG2,HPSE,BDKRB1,GFRA1,GJA1,KANK1,GADD45G,ZFP36L2,GLDC,TSPO,BTG3,C1QA,TAP1,GNRHR,CA9,CA12,SLC25A20,PAPSS2,TGFB2,C21orf91,COL18A1,TGM2,CD40,H1-2,CD44,H1-4,CD74,PAX6,HDAC1,PTTG1,TRPC3,HMOX1,CISH,CKMT2,METRN,SCGB1A1,NTN1,TNFAIP8,HSD11B2,PLN,HSPA2,ABTB2,HSPB1,HSPB2,PMAIP1,COL1A1,VEGFA,VEGFC,COL4A1,COL4A2,COL4A3,COL4A4,COL8A1,WNT3,G0S2,TP53I3,CP,PPARA,CRHBP,EGFL6,TRAF4,IGFBP2,IGFBP3,IGFBP7,OSBPL3,VCAN,HSPB6,PRKCA,PRKX,IL6R,RNF144B,CYP2J2,INHBA,DAPK1,PITPNC1,ECI1,MELK,KCNA5,KCNJ13,HS3ST1,RAB3B,SNRNP25,BCL2L11,KRT18,HBEGF,LAMA2,LAMA3,RGS16,LGALS3,PPIF,TRIM7,LOXL2,LTBP1,ELN,EMP2,EPCAM,SMAD7
Drug	ctd:D015058	1-Naphthylisothiocyanate	CTD	9.918E-9	3.521E-4	6.419E-6	7.096E-5	80	871	ETS1,WLS,F3,F5,ADD3,FZD8,FGF2,RELL1,SMPD3,MMP15,FAM89A,ISYNA1,FOS,ANXA5,SLC1A3,AR,MT2A,PYCARD,NEK6,GCHFR,TNFRSF10B,GJA1,STK10,KANK1,NFKBIE,TSPO,C1QA,C1QB,CXCL16,TGFB2,RHOQ,COL18A1,SAMD11,CD63,CD74,DHRS3,PDGFRB,HMOX1,AHNAK,NPC1L1,PLAT,PLAUR,VASP,HSPB1,HSPB2,COL1A1,VEGFA,COL4A1,COL4A2,EZR,WIPF1,G0S2,ID4,CP,SDR42E1,PPARA,PPP1R3C,CSF1R,IGFBP2,IGFBP3,IGFBP7,SH3BGRL3,INHBC,IRAK2,ITGA5,ITGB3,NECTIN2,DPYS,KRT18,PPP1R3B,RDH10,STEAP4,RGS3,LGALS3,SLC25A13,LSS,LTBP1,EPCAM,ENPEP,DCXR
Drug	ctd:D058185	Magnetite Nanoparticles	CTD	9.945E-9	3.531E-4	6.419E-6	7.096E-5	108	1310	MUSTN1,IFI27L2,EYA4,HUNK,F3,ADD3,FZD7,GRAMD1B,AGT,MID1,VAV3,ALCAM,FOS,AOX1,IFI44,SLC6A9,MT2A,OIT3,GNA13,SLC22A4,NEAT1,KCTD12,GADD45B,GCH1,ALDH1L1,GJA1,STAC2,NEK3,SULF2,ZFP36L1,IER3,FGD4,GLI3,NFKBIE,HYCC1,BTG3,TAP1,TCN2,CXCL16,RUNX2,ZNF503,RHOQ,COL18A1,TGM2,CD86,CD40,H1-2,CD44,SLC28A2,ZNRF1,CD74,PAPPA,RASSF8,PADI2,HIP1,TRAF5,UBE2L6,PDLIM7,RFTN2,HMOX1,PGM5,LHX2,AHNAK,COL14A1,PLAUR,TNFAIP8,ABTB2,VEGFA,VEGFC,VLDLR,COL8A1,WIPF1,ID4,CP,TIPARP,PITPNM1,IGFBP3,ISG15,CST3,IL6R,CUX1,RNF144B,HDAC9,ACAP1,RASSF2,DAB2,IRAK2,IRF7,SERINC2,ITGAV,ITPR2,NECTIN2,ATP11C,TSPAN14,KIFC3,FGD3,DPYS,BCL2L11,HBEGF,TMEM51,STEAP4,GPR183,RGS16,RNASE1,CLMN,LSS,SPATA13,SMAD7
Drug	ctd:D004113	Succimer	CTD	1.094E-8	3.883E-4	6.934E-6	7.665E-5	105	1264	MUSTN1,IFI27L2,EYA4,HUNK,F3,ADD3,FZD7,GRAMD1B,AGT,MID1,VAV3,ALCAM,AOX1,IFI44,MT2A,OIT3,GNA13,SLC22A4,NEAT1,KCTD12,GADD45B,GCH1,ALDH1L1,GJA1,STAC2,NEK3,SULF2,ZFP36L1,IER3,FGD4,GLI3,NFKBIE,HYCC1,BTG3,TAP1,TCN2,CXCL16,RUNX2,ZNF503,RHOQ,COL18A1,TGM2,CD86,CD40,H1-2,CD44,SLC28A2,ZNRF1,CD74,PAPPA,RASSF8,PADI2,HIP1,TRAF5,UBE2L6,PDLIM7,RFTN2,HMOX1,PGM5,LHX2,AHNAK,COL14A1,PLAUR,TNFAIP8,ABTB2,VEGFA,VEGFC,VLDLR,COL8A1,WIPF1,ID4,CP,TIPARP,PITPNM1,IGFBP3,ISG15,CST3,IL6R,CUX1,RNF144B,HDAC9,ACAP1,RASSF2,DAB2,IRAK2,IRF7,SERINC2,ITGAV,ITPR2,NECTIN2,ATP11C,TSPAN14,KIFC3,FGD3,DPYS,BCL2L11,HBEGF,TMEM51,STEAP4,RGS16,RNASE1,CLMN,LSS,SPATA13,SMAD7
Drug	2560_UP	Sulfamethazine sodium salt [1981-58-4]; Up 200; 13.4uM; HL60; HT_HG-U133A	Broad Institute CMAP Up	1.302E-8	4.623E-4	8.110E-6	8.965E-5	30	196	SPTLC3,MAL,ERG,CYP39A1,AGT,FOXO1,SOCS1,GABRD,FBXL7,ACSBG1,TBX1,CA12,WSCD1,GYPB,H1-3,PDGFRL,PDGFRB,TRPC3,VEGFC,COL4A3,COL8A1,HTR1B,PROX1,DAB2,KCNA5,STEAP4,LLGL1,AASS,LPP,ENPEP
Drug	ctd:D006118	Griseofulvin	CTD	1.393E-8	4.946E-4	8.527E-6	9.426E-5	18	77	SELE,ANXA5,GADD45B,GJA1,IER3,PAPSS2,TGM2,HMOX1,COL1A1,COL4A1,G0S2,PPARA,IGFBP2,INHBC,RARG,KRT18,LAMB2,ELN
Drug	ctd:C008261	lead acetate	CTD	1.496E-8	5.312E-4	9.003E-6	9.952E-5	139	1835	MUSTN1,EYA4,GLDN,KCNH8,RGS19,MCC,RRAD,MDK,KCNIP2,F5,ADCYAP1,RYR3,STRIP2,FAH,TC2N,MGST1,ZMYND10,CD99,MID1,DISP3,ADAMTS20,FGF2,ALCAM,FKBP5,ZNRD2,FOS,ANXA5,RGCC,IFI44,SHMT2,CHD7,APOE,LGR5,SLC1A3,AR,SLC2A5,SMTN,SLC6A9,FRK,MT1E,MT1F,MT1M,MT1X,MT2A,TRIM67,GNA13,SLC4A5,MYL3,MTHFD2,GCH1,GFAP,GJA1,STK10,BMP6,KANK1,GNG12,IER3,ZFP36L2,SULF1,GLUL,NGF,ARC,LOXL3,NOS1,NOTCH4,NPR1,NPR3,MKNK2,LHFPL3,GRIN2C,TEC,GRM1,GRM4,PAPSS2,TGFB2,SLC7A8,C21orf91,TGFBR3,COL18A1,CD86,CD40,PAX6,DLG5,DHRS3,MAPKAPK2,CTSC,HMOX1,LUCAT1,SBK1,AHNAK,UGT8,PLAT,PLN,VASP,HSPB1,COL1A1,VEGFA,COL4A1,COL4A3,COL4A4,VLDLR,COL8A1,HTR1B,CP,PPARA,SP110,CREB5,CRHR2,CSF1R,IGFBP7,PRKCA,PLD5,USP6NL,IL6R,HDAC9,PRRG2,PHACTR2,INHBA,DAB2,DAPK1,DUSP23,GRIN3A,DOCK1,BCL2L11,GLRA3,LAMA2,LAMA3,STEAP4,NR4A3,GPR183,RET,CCDC6,SLC39A12,RNASE1,CLEC3A,LRP4,ROBO1,LONRF3,DCXR
Drug	CID000000942	Nicorette	Stitch	1.568E-8	5.566E-4	9.277E-6	1.026E-4	56	529	ASIC1,F3,ADCYAP1,SCNN1A,FGF2,MMP15,SELE,FLII,FOS,AOX1,GCOM1,CERS1,NMRK2,GFAP,GFRA1,GFRA2,GJA1,BMP6,BMP7,BMP8B,NFKBIE,NGF,LOXL3,NANOS1,NOS1,CHRNA6,GRID2,GRIK4,GRIN2C,GRM1,GRM4,OPRK1,TGFB2,CD40,CD44,AGRN,TNFAIP8L3,HMOX1,CHRNA3,CHRNA7,PLAT,TNFAIP8,BMP8A,PKN3,COL1A1,VEGFA,VEGFC,HTR1B,PRKCA,ANOS1,TTC12,RARG,STEAP4,LOXL2,GDF11,EPHA3
Drug	2285_UP	Nifenazone [2139-47-1]; Up 200; 13uM; MCF7; HT_HG-U133A	Broad Institute CMAP Up	1.653E-8	5.869E-4	9.553E-6	1.056E-4	30	198	SCD5,SPON1,TRPV6,SEMA3F,ETV7,AQP3,SLC2A5,PDLIM4,SLC19A1,GABRD,ATP10B,BCL6,CARD9,ARC,TCF7,ADAM29,SYT2,TGFA,SNTG1,CD74,KCNAB3,AHNAK,COL1A1,CSF1R,VCAN,HSPB6,IL1RAPL2,KIFC3,GLRA3,CRTAC1
Drug	ctd:C016599	mono-(2-ethylhexyl)phthalate	CTD	1.668E-8	5.923E-4	9.553E-6	1.056E-4	65	658	CLDN18,RIN3,RRAD,F3,ADARB2,RYR1,PTK2B,DISP3,ADAMTS20,FKBP5,SOAT2,PHF21B,ANK1,FOS,AOX1,KLF15,APOE,LGR5,AR,MT2A,MDGA1,BCL6,SSTR1,GDNF,DNAH14,GJA1,IER3,FIBIN,GLI3,HYCC1,TSPO,NGF,GNRHR,SLC35D2,BEAN1,RUNX2,CD40,PPP1R18,KCNAB3,PCOLCE,NPC1L1,HSD11B2,HOMER3,PMAIP1,VLDLR,PPARA,CRHBP,CRHR2,PPP1R1A,RASGEF1C,PRKCA,ACAP1,DGKB,ITGA3,ITGB3,RPP25,JARID2,MAPKAPK3,DMP1,RASGRF2,NR4A3,LHCGR,LOXL2,LTBP1,SMAD7
Drug	ctd:C089730	rosiglitazone	CTD	1.776E-8	6.304E-4	1.001E-5	1.106E-4	123	1571	IFI27L2,ACO1,F5,MYORG,CDR2L,QRFPR,MGST1,AGT,FKBP5,IL17RB,SELE,FOXO1,VASN,FOS,KLF15,CITED1,TMC4,APOE,PDLIM4,SLC6A9,MT2A,OIT3,SOCS1,ASB2,GABRG3,UNC5B,GCH1,GCHFR,TNFRSF10B,SSTR1,SUCLG2,GFAP,GFRA1,PHLDB1,MTMR11,SULF2,PROZ,GADD45G,DGAT2,FIBIN,SULF1,CHRNA6,SLC25A20,CALCB,GPER1,NT5E,RUNX2,TEAD4,PAPSS2,TGFB2,TGM2,CD86,GYS2,CD40,CD44,ORAI3,DUSP10,AGRN,CDH13,DHRS3,PDGFRB,SCRG1,HMOX1,SMPX,SERPINE2,METRN,SH3TC1,HPN,NPC1L1,PLAT,HSPA2,MGAT4C,HSPB1,COL1A1,VEGFA,VEGFB,COL4A1,VLDLR,CD300LF,WFS1,G0S2,PON2,ID4,CP,PHETA1,PPARA,TIPARP,PPP1R1A,PPP1R3C,IGFBP2,IGFBP3,ARHGEF10,VCAN,KIAA0040,PRKCA,IMPA2,CYP2J2,INHBC,SERINC2,ITGA5,ECI1,ITGAV,ITGB3,DEFB1,SOHLH2,DMP1,DNASE1L3,DPYS,HBEGF,RDH10,STEAP4,LAMB2,GPR183,ZBTB7B,ADAM12,RNASE1,AASS,ANGPTL4,LTBP1,ELN,LTBR,PRG4,DCXR
Drug	ctd:D014118	Toxins, Biological	CTD	1.982E-8	7.036E-4	1.099E-5	1.215E-4	63	632	ETS1,MDK,F3,CIITA,MID1,FGF2,VAV3,MMP15,FOXO1,ANGPT1,FOS,APOE,SOCS1,MYD88,GADD45B,B2M,GCH1,BMP6,GJB3,NGF,C1QA,C1QB,NOS1,TAP1,NPPC,NT5E,TGFB2,TGFBR3,TGM2,TLE3,CD40,CD44,CD63,CD151,TRAF5,PDGFRB,MAPKAPK2,SERPINE2,PLAUR,DNAJB5,HSPB1,COL1A1,VEGFA,VEGFB,COL8A1,WNT3,CR1L,IGFBP2,IGFBP3,VCAN,CST3,IL6R,ITGB3,BCL2L11,KRT18,LAMA2,LAMA3,ADAM12,EFNB1,ELK3,LTBR,EPCAM,MAF
Drug	ctd:D010656	Phenylephrine	CTD	2.016E-8	7.156E-4	1.101E-5	1.217E-4	54	505	MUSTN1,SPRY1,PPP1R14A,RRAD,KCNIP2,AGT,FGF2,FAM110B,FOXO1,ANGPT1,FOS,APOE,SLC1A3,SLC4A3,PYCARD,PARVA,PDE5A,BOLL,MYL2,BDKRB2,GJA1,BMP7,IER3,BTG3,ABTB3,NPPC,NPR1,HSPB3,ZNF503,TGFB2,COL18A1,TGM2,SLC16A3,GYS2,CTSC,TRPC3,TYR,DNAJB5,VEGFA,ID4,PPARA,ISG15,VCAN,PRKCA,RAI14,PRKG1,SLC26A6,DAPK1,IRF7,ITPR2,RAB3B,NR4A3,RGS3,ANGPTL4
Drug	1636_UP	retinoic acid; Up 200; 1uM; MCF7; HT_HG-U133A	Broad Institute CMAP Up	2.152E-8	7.639E-4	1.157E-5	1.279E-4	28	178	SCNN1A,AOX1,SLC22A4,GPRC5B,BCL3,BCL6,BDKRB2,GADD45G,ZFP36L2,CA12,CDH5,DHRS3,HES1,PLCG2,HOMER3,IGFBP3,PLEKHG3,RAI14,C15orf39,JARID2,FZD5,MAP7D3,BCL2L11,LAMA3,RET,RGS16,CEMIP,CLMN
Drug	ctd:C406082	monomethylarsonous acid	CTD	2.460E-8	8.734E-4	1.304E-5	1.441E-4	67	694	EYA4,TMEM200A,H2BC21,MGST1,FGF2,C1QTNF1,ALCAM,FOS,NTNG1,APOE,KIAA1614,MT1X,GRAMD2B,CARD11,TP53AIP1,TRADD,TNFRSF10B,HPSE,GJA1,BMP7,ZFP36L2,GLUL,RASSF3,TAP1,PCDHGB2,TGFA,TGFB2,TGFBR3,H1-3,CD44,H1-4,TSPAN4,DUSP10,AGRN,CDH6,CDH13,HDAC1,PCOLCE,BCL7C,HMOX1,PLAT,BMP8A,HSPA2,HSPB1,PKN3,COL1A1,VLDLR,AKAP5,G0S2,TP53I3,IGFBP3,ISG15,VCAN,PRKCA,HDAC9,TRPM4,STARD8,CYP2J2,DAB2,IRF7,ITGB3,CD302,PARP9,DNASE1L3,HBEGF,LHFPL2,ELK3
Drug	7100_DN	thapsigargin; Down 200; 0.1uM; MCF7; HT_HG-U133A	Broad Institute CMAP Down	2.722E-8	9.663E-4	1.418E-5	1.568E-4	29	191	DNAJC22,SLC8B1,SEMA3F,AR,SMTN,SLC19A1,GPR153,FHOD1,GPRC5B,GCHFR,ARHGEF16,GYG2,SLC35D2,TEAD4,COL18A1,TLE3,TRAF5,LHX2,TNFAIP8,HSPA2,HSPG2,PPP1R3C,PRKX,TRPM4,ITGA5,NECTIN2,ARHGEF10L,ELK3,EPHA1
Drug	CID000000450	17alpha-estradiol	Stitch	2.756E-8	9.784E-4	1.418E-5	1.568E-4	106	1303	EPOR,CYP39A1,H2BC21,AGT,FGF2,MMP15,SELE,ANGPT1,FOS,IFI44,APOE,AR,MT2A,MTHFD1,UHRF1,CARD11,PLCH1,GABRD,GABRG3,HPSE,GDNF,GFAP,GFRA1,GJA1,BMP6,ZFP36L1,GLUL,NGF,KCNMB4,CLEC16A,NANOS1,NOS1,GNRHR,CHRNA6,NPR1,NPR3,CALCB,GPER1,PLCD4,GRIN2C,RUNX2,GRM1,OPRK1,TGFA,TGFB2,TGFBR3,GYS2,GUCY2D,H1-2,APOL6,H1-3,CD44,H1-4,CD58,PAPPA,CDR1,PTTG1,TNFAIP8L3,PLCXD2,HPSE2,HMOX1,CHRNA3,RHOU,CHRNA7,CKMT2,CLCN2,SCGB1A1,PLAT,CMKLR1,PLCG2,TNFAIP8,HSD11B2,HSPB1,COL1A1,VEGFA,VEGFB,VLDLR,WNT3,WNT6,WNT9B,TP53I11,PPARA,YES1,IGFBP2,IGFBP3,IGFBP7,HSPB6,PRKCA,INHBA,INHBC,ITGA3,MELK,ITGB3,LRP8,OSBPL2,KCNMB1,HBEGF,RGL3,STEAP4,PPIF,LHCGR,LRP4,LRP5,LTBR,EMP2,DCXR
Drug	ctd:D015655	1-Methyl-4-phenylpyridinium	CTD	3.492E-8	1.240E-3	1.771E-5	1.958E-4	127	1657	EPOR,MAL,SLC24A3,DNAJC22,TUNAR,RREB1,WLS,KCNIP1,ADCYAP1,RYR1,MYORG,UBTD1,H2BC21,SLC24A4,AGT,FGF2,SRL,PROB1,ALCAM,FKBP5,SYT13,TRIM72,MPST,CPNE9,PTPMT1,FOS,FAM131C,KLF15,SHMT2,APOE,AQP4,AR,SFMBT2,PLCD3,SLC6A9,RAB3IP,MT-ND6,HES4,CACNG5,GABRD,KCTD12,GADD45B,MTHFD2,UNC5B,GPRC5C,TNFRSF10B,GDNF,GFAP,BDKRB2,STAC2,GADD45G,DGAT2,C11orf96,NFKBIE,TSPO,NGF,WSCD1,CUX2,SYT2,TEAD4,TGFB2,RHOQ,COL18A1,SLC16A3,NACC2,CD86,FAM222A,CD40,H1-2,H1-3,H1-4,CD63,PADI2,CDH18,TSPAN15,CDR1,TRAF5,HLA-A,TMC6,DRGX,HMOX1,CHRNA3,RHOU,NTN1,MGAT4C,HSPB1,PLXNB1,PMAIP1,VEGFA,EZR,RNF152,ID4,CP,CREB5,CRHR1,PPP1R1A,IGFBP3,ISG15,VCAN,PLXNA4,PRKCA,PKN1,PRKG1,TRPM4,IMPA2,GATAD2A,METRNL,SLC6A17,ISLR,PTPRM,FAT4,SLC16A9,BCL2L11,RGL3,NR4A3,CORO1B,RET,S1PR3,RGS16,PPIF,ARL4C,TMEM132E,SLC25A13,SYPL2,DCXR,EPHA1,EPHA3
Drug	CID000002541	candesartan	Stitch	4.481E-8	1.591E-3	2.189E-5	2.420E-4	26	162	ETS1,AGT,SCNN1A,ANGPT1,FOS,BDKRB1,BDKRB2,GJA1,NANOS1,NOS1,TGFA,TNFAIP8L3,HMOX1,SERPINE2,PLAT,TNFAIP8,COL1A1,VEGFA,COL4A3,PPARA,CRHR1,ITGB3,BCL2L11,HCN4,EDA,ENPEP
Drug	4527_UP	Rifabutin [72559-06-9]; Up 200; 4.8uM; PC3; HT_HG-U133A	Broad Institute CMAP Up	4.481E-8	1.591E-3	2.189E-5	2.420E-4	28	184	MAL,FAM110B,FOXO1,ASAP3,CITED1,AQP3,SLC9A2,MARCHF3,CCDC68,PDE5A,RAI2,GPRC5B,TBL1Y,SCEL,NFKBIE,NGF,NKX3-1,CA12,BTN3A2,TGFA,TGFBR3,DUSP10,CDH6,CRLF1,CYTH1,VCAN,PRKCA,KIF25
Drug	CID000005279	NSC618487	Stitch	4.548E-8	1.615E-3	2.189E-5	2.420E-4	82	933	PPP1R14A,MDK,ADCYAP1,PTK2B,H2BC21,AGT,FGF2,SMPD3,SELE,ANK1,FOS,ANXA5,IFI44,DGKD,MYL12A,FRK,IFNE,PLCH1,TRADD,MYL2,MYL3,TNFRSF10B,BDKRB1,BDKRB2,STAC,GJA1,STK10,ZFP36L2,SULF1,NGF,NANOS1,NOS1,NPPC,NPR1,NPR3,MKNK2,PLCD4,GRIN2C,GRM1,GRM4,TGFA,TGFB2,TGM2,GYS2,CD40,H1-2,H1-3,CD44,H1-4,AGRN,TNFAIP8L3,PDGFRB,MAPKAPK2,PLCXD2,HMOX1,PLCG2,TNFAIP8,HSPB1,HSPB2,PKN3,PMAIP1,YES1,TIPARP,PRKCA,PKN1,PRKG1,CUX1,INHBA,INHBC,DGKB,KCNA5,KCNE1,PARP9,DNASE1L3,BCL2L11,HBEGF,S1PR3,LGALS3,PPIF,EFNB1,ENPEP,EPHA3
Drug	ctd:D000111	Acetylcysteine	CTD	4.563E-8	1.620E-3	2.189E-5	2.420E-4	72	780	ANKRD29,ETS1,F3,PTK2B,AGT,FGF2,FKBP5,SELE,FOXO1,ANGPT1,FOS,AR,DNAI1,MT1E,MT1F,MT1M,MT1X,MT2A,GPR153,PYCARD,SLC22A4,UHRF1,MYD88,B2M,TNFRSF10B,BCL6,GDNF,GFAP,BDKRB1,BMP7,GADD45G,IER3,ZFP36L2,NGF,B3GNT9,CUX2,SLC25A20,RUNX2,TGFA,COL18A1,TGM2,CD86,SNTG1,CDH5,CDH13,PDGFRB,MAPKAPK2,HMOX1,CISH,ENTREP1,PLAUR,HSD11B2,HSPB1,PMAIP1,COL1A1,VEGFA,VEGFB,COL4A1,BAG3,PON2,IGFBP2,PRKG1,DAPK1,ITGAV,ITGB3,DHH,MAPKAPK3,NR2E3,BCL2L11,HBEGF,RGS16,ANGPTL4
Drug	ctd:C023035	3,4,5,3',4'-pentachlorobiphenyl	CTD	4.671E-8	1.658E-3	2.211E-5	2.444E-4	100	1219	ETS1,F3,ADD3,FAH,PTK2B,MGST1,CHST15,SPON1,FGF2,ALCAM,SMPD3,IL17RB,FAM110B,FOXO1,FBLN5,ZCCHC12,ANXA5,AOX1,SHMT2,APOE,SLC1A3,AR,SLC2A5,GCOM1,ARHGEF40,MT2A,ASGR1,CNKSR3,UHRF1,PDE5A,TNFSF14,SFR1,GFRA1,BMP6,GADD45G,IER3,SULF1,GPR149,TSPO,C1QA,C1QB,TAP1,NPR1,NPR3,CUX2,TCN2,NT5E,TGFB2,SLC7A8,TGM2,GYS2,SLC28A2,CD74,PCSK5,PTTG1,CRLF1,HMOX1,NHERF1,AHNAK,HES1,HSD11B2,HSPB1,HSPB2,PMAIP1,COL1A1,VEGFA,VEGFC,AKAP5,G0S2,PON2,ID4,CP,PPARA,TIPARP,PPP1R3C,IGFBP2,IGFBP3,IGFBP7,PCP4L1,IMPA2,ITGA7,DEFB1,MAPKAPK3,HS3ST1,BCL2L11,PPP1R3B,HBEGF,RBMS1,LAMB2,LGALS3,EFNB1,GPR68,LRP4,LSS,LTBP1,EMP2,EPCAM,ENPEP,SMAD7,MAF
Drug	CID000005070	riluzole	Stitch	5.127E-8	1.820E-3	2.395E-5	2.647E-4	27	174	ASIC1,MDK,ADCYAP1,RYR1,RYR3,SCNN1A,TRPV6,SLC1A3,GCOM1,PDLIM4,GABRD,GABRG3,GDNF,GFAP,TSPO,NGF,NANOS1,NOS1,GRID2,GRIK4,GRIN2C,GRM1,GRM4,NTN1,KCNA5,GRIN3A,GLRA3
Drug	CID000024841	iodide	Stitch	5.361E-8	1.903E-3	2.472E-5	2.732E-4	55	534	EPOR,ADCYAP1,AGT,FGF2,SCTR,ISYNA1,ANK1,ANXA5,APOE,ASGR1,RAI2,B2M,SSTR1,GPR149,TSPO,NGF,CLEC16A,TAP1,GNRHR,CHRNA6,NPR1,NPR3,NPY2R,TGFA,TGFB2,GYPE,PCSK5,HLA-A,PDGFRB,HMOX1,CHRNA3,SERPINE2,CLCN2,PLAT,VEGFA,VEGFB,VLDLR,CR1L,CRHR1,CRHR2,IGFBP2,IGFBP3,IGFBP7,ITGA5,ITGB3,PTH1R,CPA6,HBEGF,RGL3,RET,CCDC6,EDA,LHCGR,LATS2,ELN
Drug	4394_UP	Levodopa [59-92-7]; Up 200; 20.2uM; MCF7; HT_HG-U133A	Broad Institute CMAP Up	5.464E-8	1.940E-3	2.487E-5	2.749E-4	29	197	SPTLC3,ASIC1,SOAT2,SH3BP2,MYO9B,ATP10B,BDKRB1,WSCD1,NPR1,SLC7A8,SLC16A3,CD86,SNTG1,PKP2,AIM2,WIPF1,WNT6,TP53I11,CRYBA2,STARD8,ITGA7,ITPR2,NR2E3,HCN4,EDA,AASS,LRP4,ELN,LONRF3
Drug	3521_UP	Phensuximide [86-34-0]; Up 200; 21.2uM; MCF7; HT_HG-U133A	Broad Institute CMAP Up	6.118E-8	2.172E-3	2.749E-5	3.039E-4	29	198	MAL,KCNIP1,HEG1,ELAPOR1,ADAMTS20,ASAP3,APOE,CDC14A,EML3,ZCCHC24,GABRG3,UNC5B,BMP6,GPR143,TEP1,TGFB2,SLC7A8,CDH6,COL4A1,SP110,CRHR2,INHBA,PTPRM,PVALB,DMP1,HCN4,EFNB1,TRIM62,C3orf18
Drug	3338_UP	Tetrahydroxy-1,4-quinone monohydrate [319-89-1]; Up 200; 21uM; MCF7; HT_HG-U133A	Broad Institute CMAP Up	6.844E-8	2.430E-3	3.037E-5	3.358E-4	29	199	KCNIP2,F5,SPON1,ELAPOR1,AFF2,ITGA10,SLC7A2,GABRD,TBL1Y,ATP10B,ALDH1L1,STAC,C1QB,PCBP3,SNTG1,KCNAB3,COL14A1,AIM2,COL4A3,COL8A1,IL6R,ACAP1,INHBA,DAB2,PTPRS,DNASE1L3,DPYS,STEAP4,C3orf18
Drug	CID000003779	isoproterenol	Stitch	7.124E-8	2.529E-3	3.122E-5	3.452E-4	64	669	GLDN,ASIC1,ADARB2,ADCYAP1,RYR1,RYR3,PTK2B,AGT,SCNN1A,FOS,AOX1,AQP4,AR,MYL12A,ASMT,PDE5A,CARD11,MYH11,MYL2,MYL3,MYO1C,MYO9B,SUCLG2,HPSE,GFAP,NGF,NANOS1,NOS1,CHRNA6,NPPC,NPR1,NPR3,CALCB,GYS2,PDE3A,TNFAIP8L3,PDE9A,PDLIM7,HPSE2,HMOX1,CHRNA3,CHRNA7,CKMT2,NHERF1,CLCN2,PLAT,TNFAIP8,PLN,PKN3,VEGFA,HTR1B,ABCC11,PPARA,PPP1R1A,VCAN,HSPB6,PRKCA,PRKG1,ECI1,KCNE1,BCL2L11,HBEGF,RBMS1,ELK3
Drug	CID000005231	S-nitroso-N-acetyl-D,L-penicillamine	Stitch	7.491E-8	2.659E-3	3.243E-5	3.585E-4	23	134	ACO1,PTK2B,AGT,PDE5A,CARD11,GCH1,GCHFR,GJA1,GADD45G,GLI3,NANOS1,NOS1,NPPC,NPR1,NPR3,GRIN2C,PDE3A,HMOX1,VASP,VEGFA,PRKG1,RBMS1,NR4A3
Drug	ctd:C500085	muraglitazar	CTD	8.839E-8	3.138E-3	3.781E-5	4.180E-4	48	444	ACO1,F5,QRFPR,ALCAM,SOAT2,KLF15,CITED1,AQP3,OIT3,ASB2,UNC5B,GFRA1,GJB3,PHLDB1,FIBIN,SULF1,CHRNA6,SLC25A20,CALCB,TGFB2,TGM2,GYS2,CD44,DHRS3,PDGFRB,SCRG1,SMPX,SERPINE2,NPC1L1,VLDLR,G0S2,PPARA,IGFBP3,CTBP2,RAI14,IMPA2,INHBC,SERINC2,ECI1,DEFB1,DNASE1L3,HBEGF,STEAP4,GPR183,RNASE1,FRMD6,ANGPTL4,LTBP1
Drug	4663_UP	Clioquinol [130-26-7]; Up 200; 13uM; PC3; HT_HG-U133A	Broad Institute CMAP Up	9.012E-8	3.200E-3	3.809E-5	4.211E-4	28	190	RIN3,IFI44,FRK,MT1F,MT1M,MT1X,ALDH1L1,SLCO1C1,GADD45G,SULF1,ARC,GNRHR,ROR1,GRM1,SPX,CDH6,GPR37L1,HMOX1,NTN1,AIM2,PMAIP1,COL1A1,TIPARP,PROX1,ACAP1,IMPG1,DNASE1L3,LAG3
Drug	CID000002533	calphostin C	Stitch	9.280E-8	3.295E-3	3.876E-5	4.285E-4	47	431	ERG,PPP1R14A,ADCYAP1,PTK2B,AGT,FGF2,SMPD3,FOS,IFI44,APOE,AR,MYL12A,SLC9A2,MYL2,MYL3,SUCLG2,BDKRB1,BDKRB2,GJA1,ZFP36L1,NANOS1,NOS1,NPR1,NPR3,SLC25A20,TEC,GRM1,GRM4,TGFB2,TGM2,TNFAIP8L3,TMC6,PLCG2,TNFAIP8,HSPB1,HSPB2,PKN3,VEGFA,PRKCA,PKN1,PRKG1,TRPM4,ITGA5,ITGAV,PTH1R,BCL2L11,HBEGF
Drug	CID000006569	methyl ethyl ketone	Stitch	9.865E-8	3.502E-3	4.073E-5	4.502E-4	58	587	EPOR,KCNH8,ETS1,MDK,ADCYAP1,PTK2B,ARHGAP31,AGT,FGF2,FOXO1,FOS,ANXA5,IFI44,ASCL1,GNA13,FHOD1,GDNF,UTS2,IER3,DGAT2,NGF,BTG3,GPR12,MKNK2,RUNX2,TGFA,CD40,CD44,DUSP10,PCSK5,TNFAIP8L3,PDGFRB,MAPKAPK2,HMOX1,PLAT,PLAUR,PLCG2,TNFAIP8,HSPB1,VEGFA,VLDLR,TNIP2,PPARA,YES1,CSF1R,PRKCA,PRKG1,HDAC9,CYP2J2,ITGAV,ITGB3,BCL2L11,HBEGF,RGL3,STEAP4,RET,ADAM12,SMAD7
Drug	CID000000772	LMWH	Stitch	1.151E-7	4.085E-3	4.696E-5	5.191E-4	63	663	HS6ST2,LAMC3,MDK,F3,F5,RYR1,RYR3,SPON1,AGT,FGF2,SELE,FOS,APOE,AR,HS6ST3,NALF2,SPOCK1,HPSE,SULF2,PROZ,SULF1,CHRNA6,NT5E,TGFA,TGFBR3,COL18A1,CD44,PAPPA,TNR,AGRN,TNFAIP8L3,HLA-A,CTSC,CHRNA3,CHRNA7,PHKA1,CKMT2,SERPINE2,COL14A1,PLAT,TNFAIP8,COL1A1,VEGFA,VEGFB,VEGFC,COL4A1,COL4A3,HSPG2,COL27A1,IGFBP3,IGFBP7,VCAN,ANOS1,KCNA5,HS3ST1,KRT18,HBEGF,LAMA2,LAMA3,LAMB2,ADAM12,ELN,PRG4
Drug	965_UP	felodipine; Up 200; 10uM; MCF7; HT_HG-U133A_EA	Broad Institute CMAP Up	1.214E-7	4.310E-3	4.858E-5	5.371E-4	26	170	EPOR,H2BC21,FOXO1,FOS,MARCHF3,GADD45B,TNFRSF10B,BCL6,ZFP36L1,NFKBIE,ARC,NKX3-1,CA12,TLE3,H1-2,H1-3,DUSP10,HMOX1,HES1,PLAUR,PMAIP1,VEGFA,TIPARP,HBEGF,NR4A3,CEMIP
Drug	ctd:C061365	flusilazole	CTD	1.218E-7	4.324E-3	4.858E-5	5.371E-4	38	315	RGS19,HS6ST2,RRAD,ADD3,FZD8,AGT,APOE,ABRA,IER3,GLIS2,ADAMTS18,C1QB,NPR3,TCF7,ZNF503,TGFB2,TGM2,FAM50A,PAX6,CDH6,DHRS3,CETP,HMOX1,LHX2,HES1,VASP,PKN3,PMAIP1,MICALL1,IRF6,ISLR,ECI1,LRP8,NECTIN2,DNASE1L3,CYP27C1,LSS,ENPEP
Drug	CID000004782	eye gene	Stitch	1.381E-7	4.903E-3	5.399E-5	5.969E-4	42	369	EPOR,PPP1R14A,ADCYAP1,AGT,SELE,FOS,IFI44,AR,MYL12A,PDE5A,CARD11,PLCH1,MYH11,MYL2,MYL3,MYO1C,MYO9B,GCH1,GJA1,PROZ,UTS2,LOXL3,NANOS1,NOS1,NPPC,NPR1,NPR3,CALCB,BEAN1,PLCD4,GYS2,CD40,PDE3A,PLCXD2,PLCG2,PKN3,TNIP2,PRKCA,BCL2L11,RBMS1,RGL3,LOXL2
Drug	1049_UP	retinoic acid; Up 200; 1uM; MCF7; HT_HG-U133A_EA	Broad Institute CMAP Up	1.384E-7	4.913E-3	5.399E-5	5.969E-4	25	160	EHD4,SCNN1A,IL17RB,AOX1,AQP3,SLC22A4,GPRC5B,BCL3,BCL6,BDKRB2,CA12,CDH5,DHRS3,MAPKAPK2,TRAF4,IGFBP3,C15orf39,JARID2,FZD5,TSPAN14,TMEM51,LAMA3,RET,RGS16,CLMN
Drug	5981_UP	trichostatin A, Streptomyces sp.; Up 200; 1uM; PC3; HT_HG-U133A	Broad Institute CMAP Up	1.487E-7	5.278E-3	5.737E-5	6.341E-4	27	183	EPOR,CLTCL1,SCD5,PTK2B,FAM110B,FOXO1,FOS,CITED1,AQP3,RAI2,GADD45B,C1QL1,BMP6,ACSBG1,NFKBIE,ARC,SLC16A3,DUSP10,NHERF1,ABTB2,PMAIP1,CCDC28B,ID4,IRF6,BCL2L11,ARL4C,ANGPTL4
Drug	CID000000611	glutamate	Stitch	1.677E-7	5.952E-3	6.400E-5	7.075E-4	82	962	EPOR,STON1-GTF2A1L,CLTCL1,ASIC1,ACO1,PPP1R14A,MDK,ADCYAP1,RYR1,RYR3,PTK2B,SCNN1A,FGF2,TRPV6,SYT13,PTPMT1,FOS,SHMT2,AQP4,SLC1A3,SLC1A6,GCOM1,SLC4A2,SLC6A9,MTHFD1,PYCARD,MT-ND6,CARD11,PLCH1,GPRC5B,GABRD,GABRG3,OXCT2,GPRC5C,GCH1,SUCLG2,GDNF,GFAP,GLUL,TSPO,NGF,NANOS1,NOS1,TAP1,CHRNA6,NPR1,NT5E,PLCD4,GRID2,GRIK4,GRIN2C,GRM1,GRM4,OPRK1,SLC7A8,GYPE,CD40,ORAI3,GRIP2,TRPV5,PLCXD2,CYTH1,TRPC3,HMOX1,CHRNA3,CHRNA7,CLCN2,NTN1,PLCG2,HOMER3,PKN3,HTR1B,ETNPPL,PRKCA,TRPM4,PVALB,GRIN3A,RGL3,GLRA3,AASS,SLC25A13,ENPEP
Drug	CID000024766	chondroitin sulfate	Stitch	1.779E-7	6.316E-3	6.719E-5	7.428E-4	45	413	HS6ST2,MDK,F3,FGF2,ALCAM,SLC1A3,RAI2,SPOCK1,OXCT2,HPSE,GFAP,ADAMTS18,NT5E,PAPSS2,TGFA,TGFBR3,COL18A1,CD44,ADGRE5,TNR,AGRN,PDGFRB,SERPINE2,COL14A1,COL1A1,COL4A1,ENGASE,COL4A3,HSPG2,COL8A1,COL27A1,CHST11,VCAN,IMPG1,PVALB,GBGT1,DMP1,CHPF,HBEGF,LAG3,LAMA3,LAMB2,LTBP1,ELN,PRG4
Drug	6614_UP	Apramycin [37321-09-8]; Up 200; 7.4uM; PC3; HT_HG-U133A	Broad Institute CMAP Up	1.955E-7	6.940E-3	7.155E-5	7.909E-4	28	197	CLDN18,MAL,SCD5,KCNIP2,KCNIP1,ANK1,AQP4,CDC14A,PLCH1,BDKRB1,SLCO1C1,UTS2,NGF,ARC,NPY2R,GRM1,ERG28,H1-4,CDH6,CRLF1,CYTH1,COL14A1,AIM2,ID4,PROX1,INHBC,PTPRS,RAB3B
Drug	4622_UP	N-Acetyl-L-leucine [1188-21-2]; Up 200; 23uM; PC3; HT_HG-U133A	Broad Institute CMAP Up	1.955E-7	6.940E-3	7.155E-5	7.909E-4	28	197	RIN3,HEG1,AGT,SEMA3F,AFF2,APOE,CDC14A,SLC2A5,SLC19A1,INPP5J,RAI2,BCL6,GRM1,SH3TC1,SCGB1A1,COL14A1,VEGFA,WNT3,CRHR2,CRYBA2,ARHGEF10,PAPOLB,ITGB3,EDA,EFNB1,LLGL1,LSS,ELN
Drug	3350_UP	Chloropyramine hydrochloride [6170-42-9]; Up 200; 12.2uM; MCF7; HT_HG-U133A	Broad Institute CMAP Up	1.955E-7	6.940E-3	7.155E-5	7.909E-4	28	197	KCNIP1,F3,HEG1,SMPD3,SH3BP2,ASAP3,AQP4,ASCL1,PLCH1,PPP1R17,NMRK2,TSPAN9,GJB3,GADD45G,GPER1,SYT2,TEP1,TGFB2,ERG28,PAPPA,CDH6,PDLIM7,CRHR1,INHBA,ITPR2,DEFB1,DMP1,DNASE1L3
Drug	CID000001915	8-bromoguanosine 3',5'-cyclic monophosphate	Stitch	1.980E-7	7.030E-3	7.173E-5	7.929E-4	37	308	PPP1R14A,RYR1,RYR3,ADD3,AGT,TRPV6,MYL12A,SLC9A2,PDE5A,CARD11,MYL2,MYL3,GCH1,GCHFR,PPP1R17,GJA1,GADD45G,GLI3,KCNMB4,NANOS1,NOS1,NPPC,NPR1,NPR3,GUCY2D,PDE3A,HMOX1,PHKA1,HSD11B2,PLN,CNGA1,VASP,PKN3,PRKCA,PRKG1,HCN4,RBMS1
Drug	ctd:D010126	Ozone	CTD	2.009E-7	7.132E-3	7.204E-5	7.963E-4	101	1273	MAL,MCC,F3,TC2N,MGST1,SPON1,SCNN1A,FGF2,SCTR,FKBP5,SELE,ANGPT1,SFTPD,FOS,ANXA5,TMEM79,AOX1,KLF15,APOE,AQP3,SLC1A3,SLC1A6,SLC4A2,SLC6A9,SLC9A2,MT2A,GNA13,UHRF1,MYD88,MYL2,MYL3,MYOM1,MTHFD2,UNC5B,B2M,ATP10B,GCH1,BCL3,BDKRB2,BMP7,GJB3,SLCO1C1,GADD45G,GLUL,NGF,KCNMB4,NOS1,NOTCH4,NPPC,NPR3,TCN2,SYT2,OPRK1,TGFA,CDH22,CD86,GUCY2D,CD44,TSPAN4,ADGRE5,DUSP10,CDH13,PDGFRB,HMOX1,CHRNA7,CKMT2,SCGB1A1,PLAT,PLAUR,CMKLR1,PLCG2,HSPB1,COL1A1,G0S2,PPARA,CR1L,CRHR2,CSF1R,IGFBP2,IGFBP3,IGFBP7,PCP4L1,CDCA3,ACAP1,INHBA,METRNL,IRF6,MELK,ITPR2,RAB3B,LST1,SLC16A9,NR4A3,RGS16,LGALS3,AASS,ANGPTL4,LSS,ELN,LONRF3,EPHA3
Drug	3667_UP	Sulfamethoxazole [723-46-6]; Up 200; 15.8uM; PC3; HT_HG-U133A	Broad Institute CMAP Up	2.690E-7	9.549E-3	9.549E-5	1.056E-3	28	200	CCDC134,ASIC1,LRRN2,ANK1,FOS,SH3BP2,APOE,LGR5,CDC14A,ASCL1,CACNG5,TSPAN9,TBX1,CUX2,SYT2,GUCY2D,CD40,ORAI3,CKMT2,COL14A1,NOX3,IGFBP7,ITPR2,TESC,KIF25,EDA,LOXL2,RAVER2
Drug	ctd:C029790	2,2',3',4,4',5-hexachlorobiphenyl	CTD	2.800E-7	9.942E-3	9.795E-5	1.083E-3	135	1858	SPTLC3,ATXN7L2,BEND4,HUNK,FAM43B,IRAG1,PPM1J,F5,DSCAML1,STRIP2,PTK2B,QRFPR,SLC8B1,CHST15,WFDC2,SPON1,SCNN1A,SMPD3,IL17RB,SFRP4,CPNE9,ANK1,FOS,CCDC85C,AQP3,SLC1A3,ELL3,AR,SLC1A6,PLCD3,ASGR1,MCU,PARVA,UHRF1,PDE5A,MDGA1,NALF2,SLC4A5,GPRC5B,TCERG1L,SPINT1,SPOCK1,GPRC5C,GFRA2,CSDC2,UTS2,FGD4,GLUL,RASSF3,CA7,CA12,SLC25A20,GPRIN3,SYT2,GRIN2C,RUNX2,PLEKHD1,TGFA,CDH22,RELL2,SNTG1,CDH5,CDH18,PTTG1,PRMT8,CRLF1,UBE2L6,ABCA13,CHRNA3,CHRNA7,PGM5,SMPX,CISH,LHX2,DLGAP3,METRN,CENPM,BEND7,HSD11B2,PLN,HOMER3,SERTAD3,COL4A1,COL4A3,EZR,EPS8L2,HTR1B,TP53I11,ZNF521,ETNPPL,PARP14,SP110,CRHR2,PITPNM1,PPP1R3C,ARHGEF10,PLEKHG3,PLCH2,CST3,TANC1,CDCA3,SCRT2,STARD8,MOGAT1,INHBA,SLC6A17,PAPOLB,IRAK2,DAPK1,IRF6,SERINC2,MELK,PTPRS,PVALB,KCNJ13,TESC,HS3ST1,ACP7,MAP7D3,HBEGF,RBMS1,NR4A3,PAPLN,RET,MYRFL,PTPRU,ZBTB7B,ADAM12,CEMIP,RMRP,TMEM132E,LRP5,LSS,GDF11,SPATA13
Drug	CID000176155	SB203580	Stitch	2.814E-7	9.991E-3	9.795E-5	1.083E-3	69	771	KCNH8,MDK,F3,ADCYAP1,PTK2B,H2BC21,AGT,SCNN1A,FGF2,PLA2G10,SELE,ANGPT1,FOS,ANXA5,IFI44,MYL12A,PLCD3,FRK,SLC9A2,GNA13,SOCS1,MYD88,MYL2,MYL3,GDNF,GFAP,BDKRB1,GJA1,BMP6,UTS2,NGF,NANOS1,NOS1,RUNX2,TGFA,TGFB2,COL18A1,CD86,CD40,H1-2,H1-3,H1-4,DUSP10,TNFAIP8L3,PDGFRB,MAPKAPK2,HMOX1,PLAT,TNFAIP8,HSPB1,HSPB2,PKN3,COL1A1,VEGFA,VEGFC,CRHR2,TIPARP,TRAF4,HSPB6,PRKCA,CUX1,HDAC9,MAPKAPK3,BCL2L11,HBEGF,STEAP4,S1PR3,LTBR,SMAD7
Drug	CID000003821	ketamine	Stitch	3.010E-7	1.069E-2	1.037E-4	1.147E-3	33	262	ASIC1,F3,F5,RYR1,SCNN1A,FBLN5,FOS,GCOM1,GABRD,GABRG3,TNFSF14,PROZ,NGF,NANOS1,NOS1,CHRNA6,GRID2,GRIK4,GRIN2C,GRM1,GRM4,OPRK1,TNFAIP8L3,HMOX1,CHRNA3,CHRNA7,PLAT,TNFAIP8,NOX3,PRRG2,PVALB,GRIN3A,STEAP4
Drug	CID000002244	aspirin	Stitch	3.055E-7	1.085E-2	1.043E-4	1.153E-3	55	563	EPOR,ASIC1,MCC,F3,F5,PTK2B,H2BC21,AGT,TP53I13,FOS,IFI44,APOE,CARD11,PLCH1,BDKRB2,KCNMB4,NANOS1,NOS1,CA7,CA9,CA12,PLCD4,TGFA,TGFB2,COL18A1,GYS2,CD40,H1-2,H1-3,H1-4,CD63,CD151,TNFAIP8L3,PLCXD2,HMOX1,COL14A1,PLAT,PLAUR,PLCG2,TNFAIP8,VASP,COL1A1,VEGFA,COL4A1,COL4A3,COL8A1,COL27A1,PPARA,IGFBP3,FEV,TRPM4,ITGB3,RGL3,STEAP4,RNASE1
Drug	ctd:D004051	Diethylhexyl Phthalate	CTD	3.118E-7	1.107E-2	1.054E-4	1.165E-3	123	1655	IFI27L2,OBSCN,RYR1,PLEKHH3,FAH,SLC8B1,CHST15,CIITA,AGT,SCNN1A,SRL,MAD2L2,FKBP5,FOXO1,ISYNA1,FOS,NTNG1,APOE,AR,SLC1A6,SLC6A9,MT1M,MT2A,ASGR1,ASMT,CNKSR3,LAMP3,GADD45B,ILDR2,MYL2,MYL3,UNC5B,B2M,BCL3,BCL6,SSTR1,GDNF,GFAP,STAC,GFRA2,GJA1,GADD45G,PHOSPHO1,DGAT2,SULF1,TSPO,TAP1,GNRHR,NOTCH4,CA9,SLC25A20,GPER1,RUNX2,PAPSS2,TGFB2,COL18A1,TYMSOS,CD40,CD44,H1-4,CD74,PAX6,ANP32D,UBE2L6,DHRS3,PLCXD2,CTSC,HMOX1,PCTP,CISH,CKMT2,DLGAP3,TNFAIP8,HSD11B2,PLN,ABTB2,HSPB1,VEGFA,VEGFB,VEGFC,RNF152,SLC2A9,WIPF1,ADAMTS2,G0S2,PPARA,YES1,SYNE4,IGFBP7,ISG15,NT5DC2,HSPB6,CST3,RASGEF1C,SH3BGRL3,MKRN3,MOGAT1,CYP2J2,INHBA,IRF6,IRF7,SERINC2,ITGA7,ECI1,PTH1R,SOHLH2,KCNE1,PTPRS,PVALB,CPA6,BCL2L11,STEAP4,NR4A3,RGS16,LHCGR,MIDN,ANGPTL4,ROBO1,LSS,ELN,SLC44A3,EPHA3,MAF
Drug	4721_UP	Alexidine dihydrochloride [22573-93-9]; Up 200; 6.8uM; MCF7; HT_HG-U133A	Broad Institute CMAP Up	3.439E-7	1.221E-2	1.152E-4	1.273E-3	26	179	ALCAM,RGCC,ASAP3,AQP3,SLC6A9,MT1F,MT1X,MT2A,KCTD12,UNC5B,CARD9,NPR1,SLC7A8,CD44,H1-4,HPSE2,CHRNA3,ENTREP1,NTN1,HSPB2,PMAIP1,VEGFA,VLDLR,PROX1,HBEGF,CEMIP
Drug	6764_UP	Anisomycin [22862-76-6]; Up 200; 15uM; PC3; HT_HG-U133A	Broad Institute CMAP Up	3.711E-7	1.318E-2	1.231E-4	1.361E-3	24	157	ETS1,ZNF442,H2BC21,FOS,MT1F,MT1M,MT1X,GADD45B,NFKBIE,NGF,ARC,TGFB2,H1-2,H1-3,DUSP10,PMAIP1,CREB5,TIPARP,IL6R,HDAC9,INHBA,HBEGF,LAMA2,ANGPTL4
Drug	6070_UP	Benzethonium chloride [121-54-0]; Up 200; 9uM; MCF7; HT_HG-U133A	Broad Institute CMAP Up	3.842E-7	1.364E-2	1.263E-4	1.396E-3	26	180	FOS,SH3BP2,AQP3,MT1F,MT1X,MT2A,UNC5B,BCL6,BDKRB2,PROZ,SLCO1C1,CA9,PCBP3,GPER1,TGM2,H1-4,PKP2,CNGA1,VEGFA,VLDLR,WNT6,VCAN,RASSF2,NR4A3,TENM1,ELN
Drug	ctd:D011692	Puromycin Aminonucleoside	CTD	3.995E-7	1.418E-2	1.301E-4	1.438E-3	27	192	MDK,AGT,SCNN1A,ANGPT1,APOE,AQP3,HPSE,BMP7,ARC,NOS1,NPR1,NPR3,CD44,HMOX1,HSD11B2,PLEKHH2,PLN,COL1A1,VEGFA,COL4A1,EZR,CHST11,VCAN,ITGA3,HS3ST1,HBEGF,LAMB2
Drug	CID005280343	quercetin	Stitch	4.213E-7	1.496E-2	1.352E-4	1.495E-3	49	482	LAMC3,F3,H2BC21,SCNN1A,MMP15,FOS,ANXA5,CDC14A,MT1E,MT1F,MT1X,MT2A,NKX3-1,NANOS1,NOS1,NPR1,NT5E,RUNX2,TGFA,ICMT,CD40,H1-2,H1-3,H1-4,CD74,TNFAIP8L3,PDGFRB,HMOX1,TYR,PHKA1,NHERF1,SCGB1A1,PLAT,PLCG2,TNFAIP8,HSPA2,HSPB1,ENGASE,TP53I11,PPARA,PRKCA,ECI1,KCNA5,DOCK2,LAMA2,LAMA3,STEAP4,LAMB2,LGALS3
Drug	CID000002551	carbachol	Stitch	4.250E-7	1.509E-2	1.352E-4	1.495E-3	63	688	PPP1R14A,ADCYAP1,RYR1,RYR3,PTK2B,H2BC21,AGT,MLN,TRPV6,FOS,IFI44,MYL12A,CARD11,CACNG5,PLCH1,MYH11,MYL2,MYL3,TBL1Y,PROZ,NFKBIE,NGF,KCNMB4,NANOS1,NOS1,CHRNA6,NPPC,NPR1,NPR3,CALCB,PLCD4,GRM1,GRM4,GUCY2D,H1-2,H1-3,H1-4,ORAI3,PDE3A,PLCXD2,CTSC,TRPC3,CHRNA3,CHRNA7,SCGB1A1,PLCG2,PLN,HSPB1,HSPB2,PKN3,VEGFA,HTR1B,PLEKHG2,YES1,PRKCA,PRKG1,IMPA2,KCNMB1,HBEGF,RBMS1,LAMA3,LAMB2,RGS3
Drug	ctd:D007545	Isoproterenol	CTD	4.266E-7	1.514E-2	1.352E-4	1.495E-3	84	1016	MUSTN1,RRAD,PPM1J,TMCC3,ADD3,MGST1,AGT,MMP15,FKBP5,SELE,FOXO1,FOS,AOX1,KLF15,GPR160,SMTN,MT2A,SCUBE2,CNKSR3,MDGA1,MYD88,MYL3,NMRK2,HPSE,CSDC2,GJA1,GADD45G,IER3,GLUL,NGF,NOS1,ADGRD1,NOTCH4,CUX2,TCN2,MKNK2,PAPSS2,TGFB2,LMOD3,TGM2,H1-2,H1-4,CD74,CDH13,CRLF1,DHRS3,HMOX1,RHOU,PHKA1,METRN,PLAT,HES1,PLN,HSPA2,HSPB1,PMAIP1,COL1A1,VEGFA,HSPG2,CP,PPARA,CRYBA4,IGFBP3,VCAN,RASGEF1B,PRKCA,PROX1,RNF144B,PITPNC1,PTH1R,DEFB1,JARID2,KCNA5,KCNE1,CD302,BCL2L11,KRT18,LAMA2,LGALS3,PPIF,TRIM7,ELN,LONRF3,PRG4
Drug	4122_UP	Boldine [476-70-0]; Up 200; 12.2uM; MCF7; HT_HG-U133A	Broad Institute CMAP Up	4.439E-7	1.576E-2	1.395E-4	1.542E-3	27	193	MAL,ALCAM,SFRP4,SH3BP2,CDC14A,CD226,MYO1C,PHLDB1,NPR1,TCF7,ADAM29,CLDN10,TGFB2,SLC7A8,GYPB,APOL6,SERPINE2,HSPG2,CCDC28B,TP53I11,PLEKHG3,DMP1,HCN4,HBEGF,ADAM12,EDA,LOXL2
Drug	ctd:D017239	Paclitaxel	CTD	4.608E-7	1.636E-2	1.435E-4	1.586E-3	65	720	F3,ADD3,MICB,AGT,FGF2,IL17RB,ANGPT1,SH3BP2,AOX1,SLC1A3,AR,MT1E,MT2A,SCUBE2,GNA13,SPOCK1,GCHFR,TNFRSF10B,BCL6,GFAP,GFRA1,BMP7,IER3,ZFP36L2,NGF,BTG3,C1QA,C1QB,TAP1,CA12,HSPB3,COL18A1,SLC28A2,PADI2,PCOLCE,PTTG1,TRAF5,UBE2L6,TRPC3,METRN,PKP2,COL1A1,VEGFA,VEGFC,COL4A1,COL4A2,WNT3,G0S2,CP,ZNF385A,EGFL6,ISG15,VCAN,HDAC9,IRF7,MELK,DNASE1L3,SNRNP25,BCL2L11,KRT18,LAMA2,PAPLN,ANGPTL4,LRP5,EPCAM
Drug	ctd:D002922	Ciguatoxins	CTD	4.921E-7	1.747E-2	1.519E-4	1.679E-3	73	845	CYP39A1,SLC8B1,WFDC2,FKBP5,FOXO1,FBLN5,VASN,FOS,CHD7,LGR5,SLC6A9,SLC7A2,MT2A,SLC19A1,SLC22A4,LAMP3,MYL3,BCL6,STAC,SULF2,GADD45G,GLIS2,SVIL,NFKBIE,GLUL,SLC35D2,NT5E,MKNK2,ESAM,TEP1,CLDN10,ZNF503,SLC7A8,CD63,CD74,SDSL,TRAF5,PDE9A,VSIG2,CYTH1,PCTP,CISH,CKMT2,HPN,SCGB1A1,TNFAIP8,HSPA2,SERTAD1,CD300LF,G0S2,BAG3,PPARA,PARP14,TIPARP,PPP1R1A,ISG15,RASGEF1B,IMPA2,MOGAT1,INHBA,DAB2,DEFB1,BRPF1,SLC16A9,KRT18,PPP1R3B,RBMS1,RASSF7,RNASE1,LSS,PCOLCE2,EPHA1,SPATA13
Drug	CID000005441	AC1Q5U59	Stitch	5.001E-7	1.776E-2	1.531E-4	1.692E-3	15	68	RRAD,RYR1,RYR3,PTK2B,PLA2G10,FOS,GADD45G,CD86,CETP,HMOX1,HSPB1,KCNE1,CPA6,HBEGF,LAMB2
Drug	ctd:D019422	Dietary Sucrose	CTD	5.444E-7	1.933E-2	1.618E-4	1.788E-3	79	942	ANKRD29,HS6ST2,ADCYAP1,GRAMD1B,ALPK3,MLN,PLA2G10,TRPV6,PHF21B,ALX3,SELE,ZNRD2,FOS,RADIL,SCUBE1,MT2A,UNC5C,SOCS1,PDE5A,CACNG5,HS6ST3,INPP5J,GABRG3,MTHFD2,BCL3,STAC,FBXL7,GLI3,GLIS2,GPR26,BEAN1,GPR143,PLCD4,GRID2,SYT2,RUNX2,GRM1,GRM4,PLEKHD1,CLDN9,TGFB2,SLC16A3,CD44,TNR,TRPV5,ADAMTS19,PDE9A,PLCXD2,HMOX1,CHRNA7,NEURL1B,COL1A1,VEGFA,FAM163A,TSPAN11,SLC2A8,PLEKHG4,PPARA,CRHBP,CRYBA2,CSF1R,CST3,PLD5,ABHD3,ARL5C,KCNA5,PVALB,TESC,GRIN3A,CLNK,CALN1,FAT4,EDA,SLC39A12,EFNA2,RAVER2,SYPL2,PRRT4,SPATA13
Drug	3346_UP	Ethynylestradiol 3-methyl ether [72-33-3]; Up 200; 12.8uM; MCF7; HT_HG-U133A	Broad Institute CMAP Up	5.469E-7	1.941E-2	1.618E-4	1.788E-3	27	195	SLC24A3,F3,SEMA3F,SLC6A9,MT1F,MT1X,MT2A,TBL1Y,BDKRB2,TSPAN9,SVIL,WSCD1,PCBP3,GPER1,TGM2,H1-4,HMOX1,CHRNA3,PLAUR,PMAIP1,VEGFA,PRKCA,IL6R,STARD8,ITPR2,CEMIP,LRP4
Drug	3977_UP	Fludrocortisone acetate [514-36-3]; Up 200; 9.4uM; MCF7; HT_HG-U133A	Broad Institute CMAP Up	5.469E-7	1.941E-2	1.618E-4	1.788E-3	27	195	SPTLC3,KCNIP1,ASAP3,AQP4,LAMP3,BCL6,UTS2,NPR1,NPR3,THSD7A,SLC7A8,ERG28,PAX6,CDH18,LHX2,SH3TC1,BMP8A,COL4A3,COL8A1,ISG15,DAB2,DMP1,DNASE1L3,NR2E3,HCN4,LAMA2,ADAM12
Drug	3844_UP	Spiramycin [8025-81-8]; Up 200; 4.8uM; MCF7; HT_HG-U133A	Broad Institute CMAP Up	5.469E-7	1.941E-2	1.618E-4	1.788E-3	27	195	SPRY1,SPON1,AQP3,STAC,C1QL1,FBXL7,ARC,GPER1,SLC16A3,CD74,PAPPA,AHNAK,COL1A1,VEGFA,COL8A1,AKAP5,TP53I11,PPARA,INHBA,ITPR2,FZD5,NR2E3,ADAM12,EDA,EFNB1,LSS,ELL
Drug	ctd:C501413	tesaglitazar	CTD	5.937E-7	2.108E-2	1.732E-4	1.914E-3	50	502	ACO1,SLC24A3,F5,QRFPR,ALCAM,CITED1,TMC4,AQP3,ASB2,GABRG3,UNC5B,SSTR1,SUCLG2,GJB3,PHLDB1,FIBIN,SULF1,CHRNA6,SLC25A20,CALCB,GRID2,TGFB2,TGM2,GYS2,CD44,PDGFRB,SCRG1,HMOX1,PCTP,SMPX,SERPINE2,VEGFA,VLDLR,SLC2A8,G0S2,ID4,PPARA,CTBP2,RAI14,IMPA2,INHBC,IRF7,SERINC2,ECI1,DNASE1L3,STEAP4,GPR183,RNASE1,ANGPTL4,LTBP1
Drug	ctd:D004128	Dimethylnitrosamine	CTD	5.957E-7	2.115E-2	1.732E-4	1.914E-3	74	865	ACO1,WLS,F5,ADD3,FZD8,FAH,WFDC2,AGT,RELL1,MMP15,IL17RB,ANXA5,AQP3,MT1X,MT2A,PYCARD,NEK6,SPINT1,GCHFR,TNFRSF10B,GJA1,STK10,KANK1,TSPO,C1QA,C1QB,TAP1,GPER1,CXCL16,ERG28,SAMD11,CD86,CD44,CD63,PPP1R18,CD74,PTTG1,HMOX1,SERPINE2,AHNAK,PLAT,TNFAIP8,VASP,HSPB1,COL1A1,VEGFA,COL4A1,COL4A2,EZR,WIPF1,G0S2,ID4,SDR42E1,CR1L,PPP1R3C,CSF1R,IGFBP2,IGFBP3,SH3BGRL3,INHBC,METRNL,ITGB3,DPYS,KRT18,PPP1R3B,RDH10,RGS3,LGALS3,LOXL2,SLC25A13,LSS,LTBP1,ENPEP,DCXR
Drug	4212_UP	Colistin sulfate [1264-72-8]; Up 200; 3uM; PC3; HT_HG-U133A	Broad Institute CMAP Up	6.062E-7	2.152E-2	1.732E-4	1.914E-3	27	196	ASIC1,WFDC2,SPON1,NYNRIN,RGCC,SLC4A3,PREX2,MT1F,ASCL1,PLCH1,MYH11,NEO1,SULF1,TGFA,SCGB1A1,HOMER3,HTR1B,PPARA,CRHR2,ARHGEF10,PRKCA,ITGB3,KCNMB1,GLRA3,LAMA2,ZBTB7B,TENM1
Drug	6832_UP	Acetopromazine maleate salt [3598-37-6]; Up 200; 9uM; MCF7; HT_HG-U133A	Broad Institute CMAP Up	6.062E-7	2.152E-2	1.732E-4	1.914E-3	27	196	LAMC3,DNAJC22,SPON1,MID1,SH3BP2,APOE,AQP4,PPP4R4,SLC2A5,ASCL1,INPP5J,ZCCHC24,BDKRB2,FBXL7,CA12,H1-4,ORAI3,PAPPA,HMOX1,SH3TC1,COL4A1,NOX3,HDAC9,PTPRM,KCNMB1,STEAP4,LLGL1
Drug	CID000000581	N-acetylcysteine	Stitch	6.102E-7	2.166E-2	1.732E-4	1.914E-3	53	546	STON1-GTF2A1L,ACO1,PTK2B,AGT,SOAT2,SELE,FOS,ANXA5,IFI44,APOE,SLC1A3,AR,MT2A,PYCARD,CARD11,TP53AIP1,B2M,GFAP,GLI3,NANOS1,NOS1,TAP1,NPR1,NPR3,TCN2,COL18A1,TGM2,GYPE,CD40,CDH13,PTTG1,HIP1,TNFAIP8L3,PDGFRB,PACSIN3,HMOX1,CKMT2,TNFAIP8,HSPB1,COL1A1,VEGFA,TIPARP,VCAN,CST3,PRKCA,CUX1,HDAC9,NR2E3,BCL2L11,HBEGF,STEAP4,RET,ENPEP
Drug	ctd:D003474	Curcumin	CTD	6.146E-7	2.182E-2	1.732E-4	1.914E-3	73	850	RREB1,F3,MGST1,AGT,FGF2,TRPV6,SELE,FOXO1,FOS,APOE,AQP3,SLC1A3,AR,SLC2A5,MYL12A,MT2A,MYD88,TRADD,TNFSF14,SPOCK1,BCL3,TNFRSF10B,GFAP,GJA1,SULF2,ZFP36L1,SULF1,NGF,C1QA,C1QB,NKX3-1,NANOS1,NOS1,CA9,GPER1,RUNX2,TGM2,CD40,CD44,DUSP10,PAX6,HDAC1,PDGFRB,HMOX1,SMPX,SERPINE2,HES1,PLAUR,PLEKHH2,VASP,HSPB1,PMAIP1,COL1A1,VEGFA,COL4A1,COL4A2,WNT3,COL27A1,CSF1R,IGFBP2,IGFBP3,IGFBP7,VCAN,PRKCA,RASSF2,IRAK2,ITGB3,BCL2L11,RGS16,PPIF,LRP5,LSS,LTBR
Drug	ctd:D003976	Diazinon	CTD	6.408E-7	2.275E-2	1.791E-4	1.980E-3	114	1524	RGS19,ACO1,ETS1,SCD5,MDK,PPM1J,F3,ADCYAP1,FZD7,PTK2B,MGST1,WFDC2,CASKIN2,FGF2,SMPD3,MMP15,FLII,ITGA11,VASN,KLF15,APOE,SLC1A3,SLC4A2,SLC6A9,SLC19A1,GNA13,PYCARD,UNC5C,LAMP3,HES4,PDE5A,TP53AIP1,GPRC5B,CCDC107,MYD88,TRADD,OXCT2,GCH1,BCL3,BCL6,ARHGEF16,GFAP,NEK3,GADD45G,PHOSPHO1,GNG12,CARD9,NGF,BTG3,VWC2,CUX2,TCF7,GRIK4,GRIN2C,GRM1,GRM4,RHOQ,TGM2,NACC2,CD86,CD40,CD44,CD58,ORAI3,CD151,PAX6,CDH5,PCSK5,DLG5,PTTG1,PDE3A,PDLIM7,BCL7C,HMOX1,CHRNA3,CHRNA7,NTN1,HSPB1,VEGFA,VEGFB,VEGFC,COL4A3,VLDLR,HTR1B,CCDC28B,WNT6,FAAP20,BAG3,WNT9B,TP53I11,PHETA1,PLEKHG2,PPARA,CRHR1,ISG15,CDCA3,TRPM4,ITPR2,RPP25,DHH,FZD5,MAPKAPK3,DPYS,HCN4,RET,RGS3,ARHGEF10L,EFNA2,LATS2,LOXL2,LSS,ELK3,DCXR,ELL
Drug	ctd:C028474	1,4-bis(2-(3,5-dichloropyridyloxy))benzene	CTD	6.522E-7	2.316E-2	1.809E-4	2.000E-3	120	1627	MCC,HUNK,IRAG1,CYP39A1,ADARB2,GRAMD1B,PTK2B,H2BC21,ZNF608,CIITA,WFDC2,CASKIN2,AGT,NLRC5,TNFRSF19,SMPD3,MMP15,SOAT2,IL17RB,FOXO1,ISYNA1,FOS,SH3BP2,AOX1,LGR5,ELL3,EML3,RBM20,SLC2A5,MREG,SLC6A9,DNAI1,ARHGEF40,MT2A,SLC19A1,MCU,UHRF1,GADD45B,TNFSF14,MTHFD2,BCL3,GFRA1,NEK3,SULF2,GADD45G,ZFP36L1,FGD4,GLUL,CA9,SLC37A1,GPR12,CUX2,MKNK2,GPRIN3,PAPSS2,TGFA,COL18A1,TGM2,RELL2,FAM222A,GYS2,CDH5,PCSK5,SDSL,CTSC,BCL7C,TMC6,PCTP,SBK1,CISH,NHERF1,CLCN2,COL14A1,NEURL1B,ABTB2,HSPB1,PLXNB1,COL1A1,COL4A3,VLDLR,RNF152,TNIP2,COL27A1,G0S2,PON2,ETNPPL,PPARA,PPP1R3C,IGFBP2,PLEKHG3,RAB39A,SLC2A13,IL6R,RNF144B,CDCA3,INHBA,IRF7,ITGA7,PRAG1,FZD5,NECTIN2,CALN1,HCN4,PPP1R3B,RGL3,LRATD1,LAMA3,STEAP4,RGS3,RGS16,RMRP,CLMN,AASS,ANGPTL4,LSS,EMP2,PRG4,BTNL9,ELL,SLC44A3
Drug	ctd:C026486	1,2,5,6-dibenzanthracene	CTD	6.921E-7	2.457E-2	1.905E-4	2.106E-3	72	837	MUSTN1,TMEM88,IFI27L2,GLDN,HUNK,RRAD,F3,SPON1,MAD2L2,VASN,RGCC,SAMD5,AR,DNAI1,MT1E,ASGR1,UHRF1,RAI2,GPRC5B,NEAT1,KCTD12,SPINT1,BCL3,TNFRSF10B,BCL6,SULF2,IER3,FIBIN,GLIS2,C1QB,PLEKHA7,TAP1,BEAN1,MKNK2,GPRIN3,PLCD4,ZNF503,TGM2,H1-2,TSPAN4,CD151,HDAC1,PDE9A,BCL7C,RHOU,CISH,FAM169BP,SERPINE2,CLCN2,PKN3,PMAIP1,VEGFC,COL4A1,COL4A2,SLC2A9,BAG3,ZNF521,CP,PPP1R3C,IGFBP2,RASGEF1B,PCP4L1,PITPNC1,MSI2,DHH,RASGRF2,LAG3,LAMA2,RGS3,LGALS3,LGI2,CLMN
Drug	ctd:D010862	Pilocarpine	CTD	7.201E-7	2.557E-2	1.967E-4	2.174E-3	34	285	EPOR,ASIC1,PTK2B,FGF2,FOS,AQP4,GABRD,MYD88,SSTR1,GDNF,BDKRB1,BDKRB2,GJA1,NGF,NOS1,NPY2R,GRM1,OPRK1,CD40,CD44,TNR,AGRN,HMOX1,CLCN2,HSPB1,VEGFA,EZR,AKAP5,HTR1B,IGFBP3,ITGA5,ITGB3,PVALB,RET
Drug	1066_DN	geldanamycin; Down 200; 1uM; MCF7; HT_HG-U133A_EA	Broad Institute CMAP Down	7.329E-7	2.602E-2	1.984E-4	2.193E-3	26	186	DNAJC22,GPRC5B,GADD45B,GPRC5C,BCL3,STK10,BMP7,NEO1,ZFP36L1,ZFP36L2,SULF1,SLC37A1,SLC25A20,NACC2,TLE3,HES1,TNFAIP8,PRKX,RPP25,MAP7D3,RET,RASSF7,RGS16,PCOLCE2,GDF11,SMAD7
Drug	5797_UP	Dexamethasone acetate [1177-87-3]; Up 200; 9.2uM; PC3; HT_HG-U133A	Broad Institute CMAP Up	7.431E-7	2.638E-2	1.984E-4	2.193E-3	27	198	SCNN1A,FKBP5,CCDC85C,NTNG1,MT1X,ASGR1,PARVA,PPP1R17,ZFP36L1,ZFP36L2,CUX2,BTN3A2,CD40,AGRN,CDH6,HIP1,PDE9A,SH3TC1,PLAT,SP110,PLEKHG3,IL6R,ITGB3,ITPR2,LLGL1,ANGPTL4,EPHA3
Drug	2269_UP	Fenspiride hydrochloride [5053-08-7]; Up 200; 13.4uM; MCF7; HT_HG-U133A	Broad Institute CMAP Up	7.431E-7	2.638E-2	1.984E-4	2.193E-3	27	198	SPTLC3,SOAT2,GABRD,ATP10B,ALDH1L1,ARC,NKX3-1,WSCD1,NPR1,ADAM29,TGFBR3,TGM2,CD86,CD74,PRMT8,PDE9A,AHNAK,HSPB2,COL4A3,WNT6,G0S2,CSF1R,VCAN,DAB2,GLRA3,CRTAC1,ELL
Drug	CID000000213	AC1L18QD	Stitch	7.544E-7	2.678E-2	1.999E-4	2.210E-3	37	325	PPP1R14A,F3,AGT,PLA2G10,SELE,FOS,MYL12A,GNA13,PLCH1,MYL2,MYL3,GDNF,BDKRB2,NANOS1,NOS1,NPR1,PLCD4,TGFB2,COL18A1,TGM2,CD63,PLCXD2,LHX2,CLCN2,COL14A1,PLAT,PLCG2,VASP,PKN3,COL1A1,COL4A1,COL4A3,COL8A1,COL27A1,VCAN,PRKCA,LHCGR
Drug	6823_UP	Terfenadine [50679-08-8]; Up 200; 8.4uM; MCF7; HT_HG-U133A	Broad Institute CMAP Up	7.764E-7	2.756E-2	2.042E-4	2.257E-3	23	152	CCDC134,FZD7,FOS,MT1F,MT1X,MT2A,ZCCHC24,GADD45B,BCL3,BCL6,ARC,H1-3,DUSP10,HMOX1,SH3TC1,HES1,BMP8A,PMAIP1,VEGFA,COL4A2,TIPARP,HBEGF,NR4A3
Drug	ctd:C022921	benzo(k)fluoranthene	CTD	7.955E-7	2.824E-2	2.077E-4	2.296E-3	57	610	ETS1,TMCC3,MEIS2,CHST15,VSIG10L,VAV3,SMPD3,FAM89A,FOS,SH3BP2,ITGA10,AR,GPR160,MYL12A,MREG,DNAI1,MARCHF3,MCU,MT-ND6,GRAMD2B,NEAT1,KCTD12,UNC5B,SCEL,HPSE,IER3,FIBIN,GLDC,SULF1,PCDHGA9,TGFB2,H1-2,TSPAN4,CD74,PAPPA,PCSK5,PDGFRL,HMOX1,SERPINE2,SCGB1A1,COL14A1,NTN1,PMAIP1,PPARA,TIPARP,IGFBP2,OSBPL3,CST3,PCP4L1,SH3BGRL3,METRNL,PRAG1,KIFC3,SNRNP25,LAMA2,LRP4,PRG4
Drug	3943_UP	Methyl benzethonium chloride [25155-18-4]; Up 200; 8.6uM; MCF7; HT_HG-U133A	Broad Institute CMAP Up	8.137E-7	2.889E-2	2.093E-4	2.314E-3	26	187	WFDC2,FOS,SH3BP2,ASAP3,PDLIM4,MT1F,MT1X,MT2A,PLCH1,INPP5J,GABRD,BCL6,BDKRB2,CA9,CUX2,TGM2,LZTS1,PMAIP1,COL1A1,VEGFA,VLDLR,ITGA7,ITGB3,ANOS1,CATSPERB,ELN
Drug	2017_UP	Dipyridamole [58-32-2]; Up 200; 8uM; HL60; HG-U133A	Broad Institute CMAP Up	8.137E-7	2.889E-2	2.093E-4	2.314E-3	26	187	RIN3,C1QTNF1,FOS,SH3BP2,ETV7,MT1F,MT2A,BCL3,BCL6,NT5E,SLC7A8,CD86,TLE3,CD58,CYTH1,ENTREP1,PLAUR,SERTAD3,COL4A2,COL4A3,G0S2,ISG15,ACAP1,GPR183,RGS16,GDF11
Drug	CID000005691	wartmannin	Stitch	8.767E-7	3.112E-2	2.239E-4	2.475E-3	70	811	EPOR,CLTCL1,PTK2B,AGT,FGF2,TRPV6,FKBP5,FOXO1,ANGPT1,FOS,ANXA5,IFI44,CDC14A,SLC2A5,MYL12A,MYD88,MYH11,MYL2,MYL3,MYO1C,MYO9B,GDNF,UTS2,ZFP36L1,FGD4,NGF,NANOS1,NOS1,CXCL16,TEC,TGFA,TGFB2,RHOQ,GYS2,CD40,SLC28A2,CD63,CDH5,PCSK5,TNFAIP8L3,PDGFRB,CYTH1,HMOX1,PLCG2,TNFAIP8,HSPB2,PKN3,VEGFA,HTR1B,SLC2A9,SLC2A8,TNIP2,YES1,PRKCA,PKN1,SLC2A13,PRKG1,CUX1,SH3BGRL3,ITGA5,ITGB3,DOCK2,HBEGF,RBMS1,RGL3,RET,S1PR3,LGALS3,LTBR,PHLDB2
Drug	CID000003758	IBMX	Stitch	9.038E-7	3.209E-2	2.286E-4	2.527E-3	40	368	ADARB2,ADCYAP1,AGT,FGF2,FOS,PDE5A,CARD11,GABRD,GABRG3,MYL2,GFAP,UTS2,NGF,NANOS1,NOS1,NPPC,NPR1,NPR3,CALCB,NT5E,TGFA,PDE3A,TNFAIP8L3,PDE9A,TYR,CLCN2,HES1,TNFAIP8,PLN,PKN3,CHST11,PPARA,VCAN,PRKCA,PRKG1,PTH1R,KCNJ13,RBMS1,STEAP4,LHCGR
Drug	6838_UP	Epivincamine [6835-99-0]; Up 200; 11.2uM; MCF7; HT_HG-U133A	Broad Institute CMAP Up	9.080E-7	3.224E-2	2.286E-4	2.527E-3	27	200	ERG,RYR1,SFRP4,AFF2,ANK1,ASAP3,APOE,CDC14A,MYH11,BCL3,FBXL7,PROZ,MINAR1,WSCD1,NPR3,GPER1,GRM1,SLC7A8,CDH6,CMKLR1,BMP8A,PITPNM1,STARD8,DAB2,ITGB3,DNASE1L3,GLRA3
Drug	ctd:C014024	2,4,5,2',4',5'-hexachlorobiphenyl	CTD	1.011E-6	3.589E-2	2.527E-4	2.794E-3	129	1797	SPTLC3,ATXN7L2,BEND4,HUNK,FAM43B,IRAG1,PPM1J,CYP39A1,DSCAML1,STRIP2,PTK2B,QRFPR,SLC8B1,CHST15,WFDC2,SPON1,SCNN1A,TNFRSF19,ALCAM,SMPD3,IL17RB,CPNE9,PTPMT1,ANK1,FOS,AOX1,CCDC85C,SLC1A3,ELL3,AR,SLC1A6,PLCD3,MT1F,MT1M,MT1X,MCU,PARVA,UHRF1,PDE5A,MDGA1,NALF2,SLC4A5,GPRC5B,GADD45B,TCERG1L,SPINT1,SPOCK1,UNC5B,GPRC5C,GFRA2,CSDC2,GJA1,UTS2,ZFP36L1,DGAT2,FGD4,GLUL,RASSF3,CA7,CA12,GPRIN3,SYT2,GRIN2C,RUNX2,PLEKHD1,CLDN10,TGFA,CDH22,RELL2,GYPE,SNTG1,CDH5,CDH18,PTTG1,PRMT8,CRLF1,ABCA13,CHRNA3,SMPX,CISH,METRN,CENPM,BEND7,HSD11B2,PLN,EPS8L2,HTR1B,TP53I11,ETNPPL,PPARA,PARP14,CRHR2,PITPNM1,IGFBP2,IGFBP3,PLCH2,CST3,PRKCA,TANC1,HES5,CDCA3,SCRT2,MOGAT1,INHBA,IRAK2,DAPK1,SERINC2,ITGA7,MELK,PTPRS,PVALB,KCNJ13,TESC,HS3ST1,ACP7,MAP7D3,BCL2L11,RBMS1,PAPLN,RET,MYRFL,PTPRU,ZBTB7B,ADAM12,CEMIP,RMRP,TMEM132E,EPCAM,SPATA13
Drug	CID000002826	pseudococaine	Stitch	1.018E-6	3.614E-2	2.527E-4	2.794E-3	54	570	ASIC1,H2BC21,SCNN1A,FGF2,MMP15,SOAT2,FBLN5,FOS,ANXA5,SLC1A3,SLC1A6,GCOM1,MT1E,MT1F,MT2A,CERS1,ARHGEF16,NGF,LOXL3,NANOS1,NOS1,CHRNA6,GRID2,GRIK4,GRIN2C,GRM1,GRM4,OPRK1,H1-2,H1-3,CD44,H1-4,CD63,TNFAIP8L3,CHRNA3,CHRNA7,PLAT,CMKLR1,TNFAIP8,HOMER3,PMAIP1,HTR1B,CRHBP,CRHR1,CRHR2,TRAF4,IRF7,DEFB1,TTC12,RARG,STEAP4,NR4A3,LOXL2,ELK3
Drug	CID011947681	nitroprusside	Stitch	1.046E-6	3.712E-2	2.578E-4	2.850E-3	19	111	F3,F5,AGT,MPST,MT1E,MT2A,PDE5A,CARD11,BDKRB2,NANOS1,NOS1,NPPC,NPR1,NPR3,TCN2,CD40,PDE3A,COL1A1,BCL2L11
Drug	CID000036511	Substance P	Stitch	1.056E-6	3.750E-2	2.579E-4	2.851E-3	38	343	ADCYAP1,RYR3,AGT,MLN,SELE,FOS,PLCH1,SSTR1,GDNF,GFAP,BDKRB1,BDKRB2,GFRA1,GFRA2,UTS2,NGF,NANOS1,NOS1,CHRNA6,NPR1,NPY2R,CALCB,PLCD4,GRIN2C,OPRK1,TRPV5,TNFAIP8L3,PLCXD2,CHRNA3,CHRNA7,PLCG2,TNFAIP8,VEGFC,HTR1B,PVALB,NR2E3,STEAP4,RET
Drug	ctd:C010902	decabromobiphenyl ether	CTD	1.061E-6	3.765E-2	2.579E-4	2.851E-3	116	1574	MUSTN1,OBSCN,LAMC3,KCNIP1,RYR1,ARHGAP31,NLRC5,SCTR,SRL,FKBP5,SELE,ANK1,FOS,SH3BP2,RGCC,TMC4,CACHD1,AQP4,SLC4A3,AR,RBM20,SLC6A9,SMTNL1,MT2A,ASCL1,UHRF1,SOCS1,ZCCHC24,ILDR2,CARMIL3,UNC5B,GCH1,BCL3,PPP1R17,SCEL,NMRK2,GJA1,BMP6,FBXL7,SLCO1C1,GLDC,SULF1,C1QA,MGARP,GNRHR,NOTCH4,CA12,NPY2R,TEAD4,GRM1,GOLT1A,SPX,ZNF503,TGM2,SLC16A3,CD86,CD44,SLC28A2,CD58,PAX6,TRIM47,TNR,KCNAB3,PDE3A,HIP1,TRPC3,SBK1,CISH,TYR,CKMT2,DLGAP3,SCGB1A1,PLAUR,CMKLR1,BMP8A,PLN,SDK2,SLC2A8,WFS1,SDR42E1,SYNE4,CRHR1,TIPARP,CRYBA2,IGFBP2,IGFBP7,ISG15,VCAN,RASGEF1C,PRKCA,RAI14,ABHD3,DAPK1,SERINC2,ITGA7,ECI1,ITPR2,OSBPL2,IL1RAPL2,FZD5,TTC12,MAPKAPK3,DPYS,FAM78B,GLRA3,LAMA2,LAMB2,NR4A3,RET,PTPRU,RGS3,MIDN,EFNA2,LSS,EPCAM,PRRT4
Drug	CID000104802	Rgd Peptide	Stitch	1.105E-6	3.923E-2	2.669E-4	2.950E-3	30	239	LAMC3,PTK2B,FGF2,SCTR,FLII,ITGA11,FOS,CD44,ADGRE5,TNR,PLAT,PLAUR,PLCG2,COL1A1,VEGFA,COL4A3,EGFL6,IGFBP2,ITGA3,ITGA5,ITGA7,ITGAV,ITGB3,PTPRM,DMP1,LAMA3,LAMB2,EDA,ELN,LTBR
Drug	ctd:D002330	Carmustine	CTD	1.125E-6	3.993E-2	2.698E-4	2.983E-3	48	484	CLTCL1,MDK,F3,ADCYAP1,AGT,FGF2,TNFRSF19,FKBP5,MPST,FBLN5,RGCC,SHMT2,MT1F,MT1X,MT2A,SOCS1,PDE5A,MYD88,NEK6,GDNF,GFAP,BMP7,IER3,NGF,GNRHR,NPR1,CUX2,TLE3,CD44,TSPAN4,CD151,CDH13,PCOLCE,DHRS3,CYTH1,HMOX1,PKP2,UGT8,COL1A1,VLDLR,WIPF1,IGFBP3,INHBA,ISLR,ITGA3,PITPNC1,ITGB3,KRT31
Drug	ctd:D004054	Diethylstilbestrol	CTD	1.140E-6	4.048E-2	2.717E-4	3.003E-3	100	1305	ACO1,SLC24A3,MDK,EHD4,ZMYND10,WFDC2,SPON1,FGF2,ALCAM,ASRGL1,SFRP4,FOS,APOE,AQP3,AR,MT2A,LAMP3,SOCS1,KCTD12,TNFSF14,B2M,GCH1,BCL6,GJA1,BMP7,GADD45G,GNG12,ZFP36L1,IER3,FIBIN,SVIL,GLUL,TSPO,C1QA,LOXL3,GNRHR,CA12,TCF7,CPXM2,MKNK2,PAPSS2,TGFA,SLC16A3,RASSF6,CD86,H1-3,CD44,CD74,CD151,RASSF8,PADI2,PTTG1,DHRS3,PDGFRL,PDGFRB,MAPKAPK2,CTSC,HMOX1,CHRNA3,NHERF1,SCGB1A1,PKP2,HES1,PLAUR,HSD11B2,HSPB1,COL1A1,VEGFA,EZR,VLDLR,G0S2,CP,CR1L,TIPARP,PITPNM1,CSF1R,IGFBP2,IGFBP3,ISG15,VCAN,CST3,MOB3C,PRKCA,INHBA,BSPRY,IRF7,ITGB3,FZD5,PVALB,MAPKAPK3,KRT18,RET,S1PR3,LGALS3,LHCGR,CLMN,LOXL2,LTBR,EMX2,EPCAM
Drug	CID002733513	PTIO	Stitch	1.234E-6	4.382E-2	2.911E-4	3.218E-3	11	39	GLI3,NANOS1,NOS1,NPR1,HMOX1,NTN1,VEGFC,TRAF4,PRKG1,RBMS1,MAF
Drug	ctd:D009151	Mustard Gas	CTD	1.238E-6	4.396E-2	2.911E-4	3.218E-3	102	1341	EPOR,SPRY1,PPP1R14A,RRAD,IRAG1,F3,MGST1,CHST15,CIITA,FGF2,PLA2G10,VAV3,SELE,ISYNA1,SFTPD,VASN,FOS,TMEM79,SLC1A3,ELL3,SLC1A6,SLC6A9,UHRF1,MYD88,TRADD,TNFRSF10B,GJA1,BMP6,IER3,SVIL,NFKBIE,NGF,TBX1,CUX2,CXCL16,TEAD4,TGFA,TGFB2,SLC7A8,TYMSOS,CD40,CD44,CD63,DUSP10,HIP1,PRMT8,DHRS3,PDGFRB,PDLIM7,MAPKAPK2,CYTH1,HMOX1,RHOU,CISH,SERPINE2,AHNAK,SCGB1A1,PLAT,HES1,PLAUR,HSPB1,PMAIP1,SERTAD1,VEGFA,VEGFB,VEGFC,COL8A1,EPS8L2,PPARA,TRAF4,IGFBP3,ISG15,CTBP2,RAI14,PKN1,HES5,IL6R,CUX1,RNF144B,CDCA3,HDAC9,PAPOLB,IRF6,ITGA5,MELK,LRP8,ITPR2,DEFB1,PTPRM,KCNE1,KCNMB1,DOCK1,SLC16A9,BCL2L11,KRT18,HBEGF,LAMA2,LAMA3,NR4A3,LPP,LRMDA,ENPEP
Drug	CID000065167	POPC	Stitch	1.338E-6	4.751E-2	3.117E-4	3.446E-3	35	306	SCD5,CYP39A1,F3,PLA2G10,SMPD3,SYT13,SOAT2,ISYNA1,PTPMT1,ANK1,SFTPD,ANXA5,IFI44,DGKD,APOE,PLCH1,MYO1C,TBL1Y,DGAT2,LOXL3,NT5E,PLCD4,GYPE,HLA-A,CETP,PLCXD2,CTSC,PCTP,PLCG2,PLN,PKN3,PRKCA,DGKB,PITPNC1,LOXL2
Drug	4641_UP	GBR 12909 dihydrochloride [67469-78-7]; Up 200; 7.6uM; PC3; HT_HG-U133A	Broad Institute CMAP Up	1.343E-6	4.769E-2	3.117E-4	3.446E-3	25	180	EPOR,EYA4,FOS,IFI44,CDC14A,SLC4A3,MT1F,MT1M,MT1X,ASCL1,PLCH1,RAI2,GADD45B,BCL6,ARHGEF16,TSPAN9,ZFP36L2,ARC,DUSP10,HMOX1,CHRNA3,PLAUR,PMAIP1,NR2E3,ANGPTL4
Drug	3391_UP	Monobenzone [103-16-2]; Up 200; 20uM; MCF7; HT_HG-U133A	Broad Institute CMAP Up	1.355E-6	4.811E-2	3.124E-4	3.453E-3	26	192	ASIC1,PTK2B,ELAPOR1,ALCAM,ANK1,SLC4A3,GABRD,BDKRB2,C1QL1,GPER1,TEP1,TGM2,GYPB,APOL6,LHX2,UGT8,COL14A1,PMAIP1,VEGFA,VLDLR,RASSF2,IRF7,NR2E3,RET,EDA,LRP4
Drug	4457_UP	rosiglitazone; Up 200; 10uM; PC3; HT_HG-U133A	Broad Institute CMAP Up	1.490E-6	5.290E-2	3.385E-4	3.742E-3	25	181	RIN3,MLN,MMP15,AQP3,PDLIM4,KCTD12,STK10,PROZ,ACSBG1,ZFP36L2,NPY2R,TGFA,TGFBR3,HMOX1,VLDLR,WNT3,CHST11,C2CD2,OSBPL3,PRKX,ITGA7,ITPR2,HBEGF,LLGL1,ANGPTL4
Drug	6789_UP	Alprenolol hydrochloride [13707-88-5]; Up 200; 14uM; MCF7; HT_HG-U133A	Broad Institute CMAP Up	1.497E-6	5.315E-2	3.385E-4	3.742E-3	26	193	ASIC1,KCNIP1,WFDC2,NYNRIN,SH3BP2,ASAP3,GPR153,PARVA,LAMP3,FBXL7,ZFP36L2,C1QB,GRM1,SLC7A8,CD40,DUSP10,AHNAK,VEGFB,AKAP5,PRKCA,PRKX,IL6R,ACAP1,STARD8,RAB3B,STEAP4
Drug	4380_DN	CP-690334-01 [459212-38-5]; Down 200; 10uM; MCF7; HT_HG-U133A	Broad Institute CMAP Down	1.497E-6	5.315E-2	3.385E-4	3.742E-3	26	193	RIN3,ASIC1,DNAJC22,SOAT2,IL17RB,APOE,FRK,SLC19A1,GPR153,GPRC5B,BCL3,GJB3,ZFP36L1,SULF1,GYG2,TCF7,NT5E,TGFB2,H1-4,CDH18,CHRNA3,SH3TC1,TP53I11,RAB3B,HCN4,ENPEP
Drug	ctd:C410127	PCB 180	CTD	1.536E-6	5.453E-2	3.438E-4	3.801E-3	120	1655	SPTLC3,ATXN7L2,BEND4,HUNK,FAM43B,IRAG1,PPM1J,DSCAML1,STRIP2,PTK2B,QRFPR,SLC8B1,CHST15,WFDC2,SPON1,SCNN1A,SMPD3,IL17RB,FBLN5,CPNE9,ANK1,FOS,CCDC85C,ELL3,AR,SLC1A6,PLCD3,MT1F,MCU,PARVA,UHRF1,PDE5A,CERS1,MDGA1,NALF2,SLC4A5,GPRC5B,TCERG1L,SPINT1,TNFSF14,SPOCK1,GPRC5C,GFRA2,CSDC2,UTS2,ACSBG1,FGD4,RASSF3,CA7,CA12,GPRIN3,SYT2,GRIN2C,RUNX2,PLEKHD1,TGFA,COL18A1,CDH22,RELL2,SNTG1,GRIP2,CDH5,CDH18,PTTG1,PRMT8,CRLF1,UBE2L6,ABCA13,CHRNA3,CHRNA7,SMPX,CISH,LHX2,DLGAP3,METRN,CENPM,BEND7,HSD11B2,PLN,COL4A1,COL4A3,EPS8L2,HTR1B,TP53I11,ETNPPL,PARP14,CRHR2,PITPNM1,PPP1R3C,ARHGEF10,PLCH2,CST3,TANC1,HES5,CDCA3,SCRT2,MOGAT1,INHBC,IRAK2,DAPK1,SERINC2,MELK,PTPRS,PVALB,KCNJ13,TESC,HS3ST1,ACP7,MAP7D3,RBMS1,PAPLN,RET,MYRFL,PTPRU,ZBTB7B,ADAM12,CEMIP,RMRP,TMEM132E,SPATA13
Drug	CID000016886	5-aza-2'-deoxycytidine	Stitch	1.540E-6	5.467E-2	3.438E-4	3.801E-3	58	638	EYA4,MAL,H2BC21,ZMYND10,CIITA,MLN,PLA2G10,SMPD3,SEMA3F,SFRP4,AFF2,ANXA5,PDLIM4,MT2A,PYCARD,UNC5C,SOCS1,GADD45B,SPOCK1,GCH1,TNFRSF10B,HPSE,STAC,BMP6,GADD45G,SULF1,CA9,NT5E,LZTS1,H1-2,H1-3,H1-4,PAX6,CDH13,HDAC1,DHRS3,CISH,NTN1,HSD11B2,PMAIP1,ID4,PPP1R3C,IGFBP7,PROX1,MKRN3,HDAC9,RASSF2,DAB2,DAPK1,ANOS1,DPYS,RARG,RASGRF2,ANGPTL4,ROBO1,EMX2,EPHA1,EPHA3
Drug	849_UP	retinoic acid; Up 200; 1uM; MCF7; HT_HG-U133A_EA	Broad Institute CMAP Up	1.618E-6	5.744E-2	3.590E-4	3.968E-3	24	170	SCNN1A,IL17RB,AOX1,SLC22A4,GPRC5B,SPOCK1,BCL3,BDKRB1,BDKRB2,PHLDB1,NKX3-1,CA12,TGM2,PADI2,CDH5,DHRS3,IGFBP3,C15orf39,FZD5,LAMA3,RGS16,CLMN,LRP5,ROBO1
Drug	2311_UP	Hydralazine hydrochloride [304-20-1]; Up 200; 20.4uM; MCF7; HT_HG-U133A	Broad Institute CMAP Up	1.652E-6	5.866E-2	3.599E-4	3.978E-3	26	194	RIN3,PTK2B,SLC19A1,TBL1Y,STAC,SLCO1C1,UTS2,GADD45G,ZFP36L1,ARC,CHRNA6,NPR3,NPY2R,TGFA,APOL6,HMOX1,SLC2A9,ID4,PPARA,CRHR2,CCDC69,KIF25,EDA,VPS13D,LOXL2,PRG4
Drug	ctd:D007608	Kainic Acid	CTD	1.652E-6	5.866E-2	3.599E-4	3.978E-3	26	194	EPOR,FGF2,FOS,APOE,MT2A,GADD45B,GFAP,GADD45G,ARC,C1QB,NOS1,GRIK4,GRIN2C,CDH13,HMOX1,PKP2,NTN1,COL1A1,VEGFA,WFS1,BAG3,CRHR1,GRIN3A,NR4A3,RGS16,PPIF
Drug	5914_DN	17-AAG; Down 200; 1uM; MCF7; HT_HG-U133A	Broad Institute CMAP Down	1.652E-6	5.866E-2	3.599E-4	3.978E-3	26	194	SPRY1,RGS19,MID1,FGF2,CDC14A,SLC4A3,SLC2A5,ARHGEF40,ASCL1,GJB3,ZFP36L2,TGFBR3,CD86,CD40,DUSP10,LHX2,VEGFA,PLEKHG3,IL6R,C15orf39,RET,RASSF7,RGS3,RGS16,ARL4C,SMAD7
Drug	ctd:C086401	pentabromodiphenyl ether	CTD	1.675E-6	5.947E-2	3.626E-4	4.009E-3	97	1266	ERG,HS6ST2,TMCC3,MYORG,AGT,C1QTNF1,ITGA11,RGCC,SHMT2,APOE,AQP3,AR,SLC4A2,MT1E,MT1F,RADIL,MT1X,MT2A,UNC5C,LAMP3,NEAT1,TCERG1L,SPOCK1,MYO9B,MTHFD2,GCH1,BLOC1S1,GFAP,BDKRB2,BMP6,SLCO1C1,GLUL,TAP1,CA12,SLC37A1,NPR3,TEP1,GOLT1A,RCAN3,TGFBR3,TGM2,SLC16A3,CD86,CD40,CD44,ZNRF1,CDH13,HDAC1,PDE3A,CTSC,CHRNA3,CHRNA7,PCTP,COL14A1,PLAUR,HSPA2,ABTB2,VEGFA,VEGFC,EZR,VLDLR,AKAP5,CRHBP,TIPARP,PPP1R3C,SYNE3,IGFBP3,NT5DC2,KIAA1755,PRKCA,IL6R,CUX1,PROX1,IRAK2,ITGA5,PTPRM,TESC,GRIN3A,DMP1,HS3ST1,CALN1,DOCK2,TMEM51,LAMA2,STEAP4,GPR183,ADAM12,INSYN2A,LGALS3,CEMIP,ARL4C,LATS2,MIR210HG,CLMN,GPR68,ANGPTL4,LPP
Drug	ctd:D000431	Ethanol	CTD	1.722E-6	6.115E-2	3.706E-4	4.097E-3	117	1607	MAL,RRAD,CYP39A1,F3,TMCC3,ADCYAP1,STRIP2,PTK2B,WFDC2,AGT,FGF2,FOXO1,FOS,NTNG1,APOE,AQP4,SLC1A3,AR,SLC1A6,SLC4A2,SLC6A9,MT2A,SLC19A1,ASGR1,PYCARD,GPRC5B,GABRD,MYD88,ILDR2,MYL2,MYL3,B2M,ALDH1L1,SSTR1,GDNF,GFAP,GFRA1,CSDC2,STK10,BMP6,BMP7,PHLDB1,GADD45G,DGAT2,GLDC,SVIL,GLUL,NGF,ARC,C1QB,ABTB3,NOS1,TAP1,GNRHR,NPPC,NT5E,MKNK2,PLCD4,GRID2,GRIK4,GRIN2C,RUNX2,GRM1,GRM4,TEP1,OPRK1,SLC7A8,RHOQ,TGM2,CD40,GRIP2,AGRN,CDH5,PDGFRB,PACSIN3,HMOX1,CHRNA7,SERPINE2,METRN,COL14A1,PLAT,PLCG2,HSPA2,CCDC136,HSPB1,HSPB2,PMAIP1,COL1A1,VEGFA,VEGFB,VLDLR,SLC2A8,ZNF521,PPARA,PARP14,IGFBP2,IGFBP3,HSPB6,PRKCA,IL6R,INHBA,DHRS13,IRF7,ITGA5,KCNA5,PVALB,PARP9,KIFC3,GRIN3A,BCL2L11,KRT18,HBEGF,GLRA3,RET,PPP1R14B,LOXL2,LSS
Drug	ctd:C030935	benz(a)anthracene	CTD	1.778E-6	6.312E-2	3.802E-4	4.203E-3	96	1251	EPOR,IFI27L2,ETS1,HUNK,ADD3,EHD4,ZMYND10,CD99,NLRC5,VAV3,FLII,ZCCHC12,IFI44,TMC4,AQP4,AR,PPP4R4,ARHGEF40,WFIKKN1,ASGR1,MT-ND6,CCDC68,PDE5A,CARD11,PROSER2,RAI2,NEAT1,GCH1,ALDH1L1,BCL3,TNFRSF10B,GDNF,BMP7,PROZ,GADD45G,ZFP36L1,IER3,DGAT2,FIBIN,SULF1,GLIS2,TAP1,NPR3,THSD7A,PCDHGA9,LHFPL3,GPRIN3,PLCD4,TEC,PLEKHD1,H1-2,H1-4,TSPAN4,CD151,PDE9A,VSIG2,PDGFRB,TRPC3,RHOU,CISH,NHERF1,AHNAK,NTN1,PLAT,PKN3,PMAIP1,COL1A1,COL4A4,SLC2A9,CD300LF,CCDC28B,COL27A1,G0S2,BAG3,PON2,PPARA,TIPARP,PPP1R3C,ISG15,NT5DC2,OSBPL3,RASGEF1C,PCP4L1,IRF7,ITGA7,ARL5C,DMP1,LST1,KRT31,LRATD1,RGS3,RMRP,EFNB1,CLMN,ANGPTL4,EPHA1
Drug	ctd:C020806	tetrabromobisphenol A	CTD	1.796E-6	6.375E-2	3.806E-4	4.207E-3	74	891	ASIC1,ACO1,CYP39A1,RYR1,CHST15,NLRC5,TP53I13,ALCAM,RELL1,SOAT2,ANGPT1,SAMD5,IFI44,AR,SMTN,MREG,FRK,SLC7A2,GPR153,RAI2,BCL3,BCL6,GFAP,BDKRB2,ACSBG1,IER3,FIBIN,NGF,C1QA,NOS1,TBX1,CA9,GPER1,ROR1,GPRIN3,RUNX2,TEAD4,GRM1,TGFB2,NACC2,CD86,HIP1,DHRS3,PDGFRL,PLCXD2,HMOX1,PLAUR,PLEKHH2,HSPA2,HSPB2,PLXNB1,COL4A3,VLDLR,PLEKHG4,WNT3,COL27A1,PPARA,SP110,IGFBP3,ISG15,RASGEF1C,PRKX,HDAC9,ACAP1,IRF7,ISLR,FZD5,WDR1,FAT4,HBEGF,VANGL1,ANGPTL4,LRP4,MAF
Drug	CID000004587	AC1NFC6P	Stitch	1.820E-6	6.460E-2	3.806E-4	4.207E-3	22	148	FGF2,MLN,ASCL1,PLCH1,MYOM1,GFAP,GADD45G,SULF1,NPPC,TCF7,PCDHGB7,PCDHGA3,ESAM,PLCD4,OPRK1,PAX6,TNR,PLCXD2,PLCG2,ID4,PCDHGA12,KRT31
Drug	7037_UP	Adiphenine hydrochloride [50-42-0]; Up 200; 11.4uM; MCF7; HT_HG-U133A	Broad Institute CMAP Up	1.822E-6	6.470E-2	3.806E-4	4.207E-3	26	195	SPTLC3,MCC,SLC24A3,FZD7,SLC8B1,MID1,ALCAM,AOX1,APOE,CCDC68,TNFRSF10B,PHLDB1,GADD45G,TGM2,PDLIM7,SERPINE2,CHST11,PITPNM1,PLEKHG3,IRF6,CD302,TMEM51,STEAP4,ARL4C,PCOLCE2,ELL
Drug	4845_UP	Primaquine diphosphate [63-45-6]; Up 200; 8.8uM; MCF7; HT_HG-U133A	Broad Institute CMAP Up	1.822E-6	6.470E-2	3.806E-4	4.207E-3	26	195	ZNF442,CIITA,MID1,FOS,RGCC,PDLIM4,CD226,SOCS1,GADD45B,ATP10B,GADD45G,ARC,GRM1,CDH6,PDE9A,HMOX1,LHX2,PLAUR,PMAIP1,PPARA,INHBA,ITGB3,HBEGF,LLGL1,AASS,ELN
Drug	2210_UP	Mefloquine hydrochloride [51773-92-3]; Up 200; 9.6uM; MCF7; HT_HG-U133A	Broad Institute CMAP Up	1.933E-6	6.861E-2	4.013E-4	4.436E-3	23	160	H2BC21,VAV3,FOS,MT1F,MT1X,MT2A,GADD45B,BCL3,BCL6,BDKRB2,ZFP36L1,ARC,TGFB2,H1-2,H1-3,DUSP10,HMOX1,HES1,PMAIP1,VEGFA,HBEGF,NR4A3,CEMIP
Drug	906_UP	calmidazolium chloride; Up 200; 5uM; MCF7; HT_HG-U133A_EA	Broad Institute CMAP Up	1.999E-6	7.096E-2	4.098E-4	4.530E-3	24	172	ZNF442,H2BC21,FOS,FRMPD1,MT1F,MT1X,MT2A,ASCL1,GADD45B,BDKRB2,GRM4,H1-2,DUSP10,HMOX1,COL14A1,HES1,DNAJB5,PMAIP1,VEGFA,TIPARP,NR2E3,HBEGF,NR4A3,MAF
Drug	6989_UP	thioridazine hydrochloride; Up 200; 10uM; MCF7; HT_HG-U133A	Broad Institute CMAP Up	1.999E-6	7.096E-2	4.098E-4	4.530E-3	24	172	SPTLC3,EPOR,ZNF442,FZD7,FOS,AQP3,MT1F,SLC22A4,CCDC68,ZCCHC24,BCL6,PHLDB1,CD44,DLG5,SERPINE2,SH3TC1,HPN,PMAIP1,VEGFA,ID4,IGFBP3,INHBA,KCNA5,CEMIP
Drug	6147_DN	Tropine [120-29-6]; Down 200; 28.4uM; HL60; HT_HG-U133A	Broad Institute CMAP Down	2.008E-6	7.130E-2	4.098E-4	4.530E-3	26	196	CCDC134,PNPLA4,SLC8B1,WFDC2,CDC14A,PPP4R4,TNFSF14,GADD45G,CHRNA6,SLC35D2,GRM1,CDH6,DHRS3,PDLIM7,HSPG2,HTR1B,TP53I3,ACAP1,BSPRY,ITPR2,IL1RAPL2,VANGL1,TRIM62,PCOLCE2,C3orf18,ELL
Drug	ctd:C009407	2,5,2',5'-tetrachlorobiphenyl	CTD	2.066E-6	7.336E-2	4.192E-4	4.634E-3	120	1665	SPTLC3,ATXN7L2,BEND4,HUNK,FAM43B,IRAG1,PPM1J,DSCAML1,RYR1,STRIP2,PTK2B,QRFPR,SLC8B1,CHST15,WFDC2,SPON1,SCNN1A,SMPD3,IL17RB,FBLN5,SFRP4,CPNE9,ANK1,CCDC85C,APOE,AQP3,ELL3,AR,SLC1A6,PLCD3,MCU,PARVA,UHRF1,SOCS1,PDE5A,MDGA1,NALF2,SLC4A5,GPRC5B,TCERG1L,SPINT1,SPOCK1,GPRC5C,GFRA2,CSDC2,UTS2,FGD4,RASSF3,CA7,CA12,GPRIN3,SYT2,GRIN2C,RUNX2,PLEKHD1,COL18A1,CDH22,RELL2,SNTG1,GRIP2,CDH5,CDH18,PTTG1,PRMT8,CRLF1,UBE2L6,ABCA13,CHRNA3,SMPX,CISH,LHX2,METRN,CENPM,BEND7,HSD11B2,PLN,COL4A1,COL4A3,EPS8L2,HTR1B,SLC2A9,TP53I11,ETNPPL,PARP14,CRHR2,PITPNM1,PPP1R3C,ARHGEF10,PLCH2,CST3,TANC1,CDCA3,SCRT2,MOGAT1,INHBA,IRAK2,DAPK1,SERINC2,MELK,PTPRS,PVALB,KCNJ13,TESC,KIFC3,HS3ST1,ACP7,MAP7D3,RBMS1,PAPLN,RET,MYRFL,PTPRU,ZBTB7B,ADAM12,CEMIP,RMRP,TMEM132E,LSS,GDF11,SPATA13
Drug	4815_UP	Cetirizine dihydrochloride [83881-52-1]; Up 200; 8.6uM; MCF7; HT_HG-U133A	Broad Institute CMAP Up	2.212E-6	7.852E-2	4.338E-4	4.796E-3	26	197	MAL,SCD5,AQP3,AQP4,CDC14A,PARVA,TNFRSF10B,NOS1,CA9,WSCD1,ADAM29,GRM1,ERG28,H1-4,COL14A1,TP53I11,RASSF2,IL1RAPL2,PTPRS,NR2E3,ADAM12,CEMIP,LLGL1,AASS,ENPEP,MAF
Drug	5792_UP	Butamben [94-25-7]; Up 200; 20.6uM; PC3; HT_HG-U133A	Broad Institute CMAP Up	2.212E-6	7.852E-2	4.338E-4	4.796E-3	26	197	CLTCL1,SCNN1A,CCDC85C,NTNG1,ALDH1L1,GFRA1,PROZ,ZFP36L2,GNRHR,CA9,NPY2R,GRM1,CD86,GYPB,DUSP10,SMPX,ARHGAP22,COL14A1,CNGA1,HSPG2,HTR1B,ID4,HSPB6,ITGA7,EDA,ANGPTL4
Drug	2692_UP	troglitazone; Up 200; 10uM; HL60; HT_HG-U133A	Broad Institute CMAP Up	2.212E-6	7.852E-2	4.338E-4	4.796E-3	26	197	UBTD1,HEG1,CASKIN2,SPON1,MID1,AFF2,CCDC85C,SLC9A2,ASCL1,GJB3,SLC35D2,RCAN3,TGFA,PDGFRL,HSPA2,COL1A1,PPARA,ARHGEF10,VCAN,PAPOLB,PTH1R,KCNJ13,HS3ST1,ZNF385D,PRG4,ELL
Drug	6041_UP	Evoxine [522-11-2]; Up 200; 11.6uM; MCF7; HT_HG-U133A	Broad Institute CMAP Up	2.212E-6	7.852E-2	4.338E-4	4.796E-3	26	197	SPTLC3,NYNRIN,FRMPD1,LGR5,ASCL1,UNC5C,TP53AIP1,ARC,ENTREP2,ERG28,APOL6,TRPC3,TYR,PKP2,COL14A1,BMP8A,DNAJB5,AIM2,CCDC28B,PPP1R1A,INHBA,ITGB3,KIF25,LLGL1,AASS,MAF
Drug	4475_UP	Sertaconazole nitrate [99592-39-9]; Up 200; 8uM; PC3; HT_HG-U133A	Broad Institute CMAP Up	2.212E-6	7.852E-2	4.338E-4	4.796E-3	26	197	MAL,LAMC3,SCNN1A,MYL3,BMP8B,PHLDB1,UTS2,ZFP36L2,NOS1,GNRHR,PCBP3,GRM1,KCNAB3,PCOLCE,PDLIM7,ARHGAP22,HTR1B,SP110,PPP1R3C,PLCH2,ACAP1,BCL2L11,HCN4,PTPRU,ADAM12,EDA
Drug	4497_UP	Clobetasol propionate [25122-46-7]; Up 200; 8.6uM; PC3; HT_HG-U133A	Broad Institute CMAP Up	2.212E-6	7.852E-2	4.338E-4	4.796E-3	26	197	CCDC134,ETS1,SPON1,SCNN1A,SH3BP2,RGCC,MT1M,MT1X,MT2A,SLCO1C1,ZFP36L2,GYG2,TEP1,PDE9A,ARHGAP22,PLAT,CNGA1,COL8A1,HTR1B,SLC2A9,SP110,PYGO1,ITGB3,NR2E3,NR4A3,ANGPTL4
Drug	CID000045469	sodium nitroprusside	Stitch	2.412E-6	8.563E-2	4.500E-4	4.975E-3	31	261	ACO1,ADCYAP1,RYR1,RYR3,AGT,AOX1,AQP3,PDE5A,CARD11,GCH1,BDKRB2,GLI3,NANOS1,NOS1,NPPC,NPR1,NPR3,CALCB,GRIN2C,GUCY2D,PDE3A,PDE9A,HMOX1,PLAT,PLN,VASP,HSPB1,VEGFA,HSPB6,PRKG1,RBMS1
Drug	4345_UP	Chlorambucil [305-03-3]; Up 200; 13.2uM; MCF7; HT_HG-U133A	Broad Institute CMAP Up	2.434E-6	8.640E-2	4.500E-4	4.975E-3	26	198	ADAMTS20,ALCAM,SH3BP2,ETV7,ASCL1,ZCCHC24,TBL1Y,TSPAN9,CSDC2,FBXL7,SYT2,TGM2,COL14A1,AIM2,COL4A2,WNT6,ID4,VCAN,DAPK1,PTH1R,DMP1,HS3ST1,LAMA2,LLGL1,CATSPERB,C3orf18
Drug	5214_UP	chlorpromazine hydrochloride; Up 200; 1uM; MCF7; HT_HG-U133A	Broad Institute CMAP Up	2.434E-6	8.640E-2	4.500E-4	4.975E-3	26	198	FGF2,MLN,SEMA3F,SH3BP2,AOX1,ITGA10,AQP3,SLC2A5,SOCS1,TBL1Y,GJB3,TGFA,APOL6,HMOX1,LHX2,CCDC28B,WNT6,TP53I11,VCAN,INHBC,ITGB3,DMP1,DNASE1L3,CRTAC1,EDA,MAF
Drug	5861_UP	Diclofenac sodium [15307-79-6]; Up 200; 12.6uM; PC3; HT_HG-U133A	Broad Institute CMAP Up	2.434E-6	8.640E-2	4.500E-4	4.975E-3	26	198	WFDC2,SPON1,C1QTNF1,APOE,SLC4A3,EML3,GFRA2,ZFP36L1,NPR3,ENTREP2,CLDN10,DUSP10,CRLF1,CISH,TYR,COL14A1,DNAJB5,COL1A1,WIPF1,PPP1R1A,CSF1R,PTPRS,RARG,TENM1,LRP4,ELL
Drug	6476_UP	Deoxycorticosterone [64-85-7]; Up 200; 12.2uM; MCF7; HT_HG-U133A	Broad Institute CMAP Up	2.434E-6	8.640E-2	4.500E-4	4.975E-3	26	198	SLC24A3,KCNIP1,ADAMTS20,PARVA,PLCH1,GABRD,KCTD12,ATP10B,ZFP36L1,ZFP36L2,MINAR1,TGFBR3,SLC16A3,CD44,DUSP10,TRPC3,CHRNA3,PLAUR,AIM2,COL8A1,WIPF1,CCDC28B,WNT6,VCAN,VPS13D,EFNB1
Drug	6192_UP	rosiglitazone; Up 200; 10uM; HL60; HT_HG-U133A	Broad Institute CMAP Up	2.434E-6	8.640E-2	4.500E-4	4.975E-3	26	198	RYR1,WFDC2,SPON1,SCNN1A,SYT13,FOXO1,SFTPD,SH3BP2,FRMPD1,ASAP3,AQP3,UNC5C,MYOM1,GFRA1,PHLDB1,NOS1,SLC7A8,TGM2,LZTS1,CKMT2,COL1A1,ID4,CRHR1,TMEM51,LHFPL2,MAF
Drug	4579_DN	Tiabendazole [148-79-8]; Down 200; 19.8uM; PC3; HT_HG-U133A	Broad Institute CMAP Down	2.434E-6	8.640E-2	4.500E-4	4.975E-3	26	198	EYA4,SCD5,CYP39A1,ASAP3,MT1F,SLC9A2,PLCH1,C1QL1,CA9,NPR3,CD40,H1-3,DUSP10,UGT8,ABTB2,COL8A1,MICALL1,PITPNM1,ARHGEF10,PRKCA,PROX1,PTPRS,MAMLD1,AASS,EPHA1,SMAD7
Drug	6843_UP	Isocorydine (+) [475-67-2]; Up 200; 11.8uM; MCF7; HT_HG-U133A	Broad Institute CMAP Up	2.434E-6	8.640E-2	4.500E-4	4.975E-3	26	198	CCDC134,EPOR,RYR1,MID1,ASAP3,APOE,LGR5,ZCCHC24,MYO9B,BCL3,WSCD1,GRM1,ERG28,APOL6,SNTG1,RASSF8,UGT8,VEGFA,HSPG2,VLDLR,COL8A1,PITPNM1,IGFBP3,ARHGEF10,PRKCA,RAB3B
Drug	3337_UP	Trichlormethiazide [133-67-5]; Up 200; 10.6uM; MCF7; HT_HG-U133A	Broad Institute CMAP Up	2.434E-6	8.640E-2	4.500E-4	4.975E-3	26	198	ASIC1,KCNIP1,HEG1,C1QTNF1,ALCAM,SEMA3F,ANK1,AQP3,SLC7A2,PLCH1,SPOCK1,TSPAN9,NPR1,NPR3,NPY2R,GPER1,TGFB2,SLC7A8,ERG28,GYPB,ID4,CRHR2,PRKX,HBEGF,LAMA2,LONRF3
Drug	4103_UP	Nafcillin sodium salt monohydrate [7177-50-6]; Up 200; 8.8uM; MCF7; HT_HG-U133A	Broad Institute CMAP Up	2.434E-6	8.640E-2	4.500E-4	4.975E-3	26	198	SPRY1,DNAJC22,PTK2B,SPON1,SOAT2,FAM110B,SH3BP2,FRMPD1,CDC14A,TSPAN9,PROZ,ACSBG1,CARD9,TGFB2,COL1A1,HSPG2,TP53I11,PITPNM1,VCAN,INHBA,ITGB3,KCNMB1,ARHGAP25,EDA,VPS13D,EPHA1
Drug	3027_UP	Dichlorphenamide [120-97-8]; Up 200; 13.2uM; HL60; HT_HG-U133A	Broad Institute CMAP Up	2.434E-6	8.640E-2	4.500E-4	4.975E-3	26	198	HEG1,GJB3,NGF,NPR1,NPR3,GRM1,GRM4,TMSB4Y,LZTS1,HPSE2,PLN,COL4A3,WNT3,ARHGEF10,IMPG1,DAB2,PAPOLB,ITPR2,KCNJ13,KIF25,STEAP4,LLGL1,AASS,ENPEP,EPHA3,MAF
Drug	CID000016230	amiloride	Stitch	2.605E-6	9.248E-2	4.792E-4	5.297E-3	35	315	CLTCL1,ASIC1,SLC24A3,ADCYAP1,RYR1,RYR3,SLC8B1,SLC24A4,SCNN1A,TRPV6,KLF15,AQP3,SLC4A2,SLC9A2,PDE5A,CACNG5,LOXL3,CA7,CA12,CHRNA6,ORAI3,TRPV5,PDE9A,CHRNA3,CHRNA7,SCGB1A1,PLAT,HSD11B2,CNGA1,PKN3,PRKCA,TRPM4,KCNE1,GLRA3,LOXL2
Drug	CID000115098	trypanothione disulfide	Stitch	2.675E-6	9.497E-2	4.872E-4	5.386E-3	21	140	PTK2B,ITGA11,ITGA10,LRRC4C,TEP1,CD58,CD151,PGM5,EZR,ADAMTS2,VCAN,ITGA3,ITGA5,ITGA7,ITGAV,ITGB3,LAMA3,LAMB2,ADAM12,AASS,LTBR
Drug	2257_UP	Levamisole hydrochloride [16595-80-5]; Up 200; 16.6uM; MCF7; HT_HG-U133A	Broad Institute CMAP Up	2.676E-6	9.501E-2	4.872E-4	5.386E-3	26	199	ERG,SCD5,LRRN2,FAM110B,ETV7,FRMPD1,ASAP3,AQP3,SLC19A1,GDNF,ZFP36L2,CA9,WSCD1,NPR1,GPER1,TGM2,PKP2,DNAJB5,G0S2,TP53I11,CSF1R,IGFBP7,KIF25,NR2E3,HBEGF,ELN
Drug	ctd:D010278	Parathion	CTD	2.795E-6	9.922E-2	5.062E-4	5.596E-3	69	822	ANKRD29,EYA4,HUNK,TAFA4,ADD3,QRFPR,MGST1,WFDC2,ALCAM,ALX3,SFRP4,AFF2,LGR5,AR,MT1E,MT1F,MT1X,MT2A,CD226,PYCARD,UHRF1,GABRD,TCERG1L,ARHGEF16,BDKRB2,STAC2,GADD45G,NOTCH4,NPPC,NPR3,PCDHGB7,ROR1,IL17RC,SYT2,GRIN2C,ZNF503,GUCY2D,RAB37,PADI2,UBE2L6,PDE9A,CHRNA3,CKMT2,BEND7,COL14A1,PLCG2,HSPA2,COL1A1,VEGFC,COL4A3,EZR,VLDLR,TP53I11,TP53I3,PPP1R1A,IGFBP3,SLC2A13,CFAP46,ANOS1,KCNA5,KCNE1,GBGT1,CD302,CALN1,NR2E3,LAMA2,RET,ARL4C,MAF
Drug	3167_UP	Labetalol hydrochloride [32780-64-6]; Up 200; 11uM; MCF7; HT_HG-U133A	Broad Institute CMAP Up	2.940E-6	1.044E-1	5.272E-4	5.828E-3	26	200	CCDC134,LAMC3,HEG1,NYNRIN,ADAMTS20,FGF2,RGCC,LGR5,PPP4R4,SLC19A1,GABRG3,FBXL7,ARC,GRM1,TEP1,PCSK5,PRMT8,PDLIM7,VCAN,IL6R,ACAP1,ITGB3,VPS13D,TENM1,ELN,C3orf18
Drug	4082_DN	Yohimbinic acid monohydrate [27801-27-2]; Down 200; 11.2uM; PC3; HT_HG-U133A	Broad Institute CMAP Down	2.940E-6	1.044E-1	5.272E-4	5.828E-3	26	200	RIN3,ASIC1,ETS1,CYP39A1,RGCC,APOE,AQP4,SLC4A3,SLC9A2,BDKRB1,C1QL1,NGF,ROR1,TGFA,CD40,APOL6,COL4A3,COL8A1,AKAP5,PPARA,HSPB6,IL1RAPL2,DPYS,RARG,STEAP4,ELN
Drug	4827_UP	Emetine dihydrochloride [316-42-7]; Up 200; 7.2uM; MCF7; HT_HG-U133A	Broad Institute CMAP Up	3.017E-6	1.071E-1	5.383E-4	5.950E-3	24	176	ZNF442,H2BC21,FOS,ARHGEF40,SOCS1,GADD45B,BCL3,BDKRB2,GADD45G,ACSBG1,NFKBIE,ARC,NKX3-1,ERG28,H1-2,H1-3,SH3TC1,HES1,PLCG2,SERTAD3,ID4,TRPM4,HBEGF,NR4A3
Drug	3770_UP	Helveticoside [630-64-8]; Up 200; 7.4uM; PC3; HT_HG-U133A	Broad Institute CMAP Up	3.303E-6	1.172E-1	5.843E-4	6.460E-3	23	165	H2BC21,FOS,MT1F,MT1M,GADD45B,TNFRSF10B,BCL6,ARC,TGFB2,ERG28,H1-3,DUSP10,PMAIP1,ID4,CREB5,TIPARP,IL6R,HDAC9,INHBA,HBEGF,RGS16,ANGPTL4,SMAD7
Drug	1005_DN	17-AAG; Down 200; 1uM; MCF7; HT_HG-U133A_EA	Broad Institute CMAP Down	3.308E-6	1.175E-1	5.843E-4	6.460E-3	25	189	MMP15,AOX1,AQP3,GADD45B,BCL3,NEK3,ZFP36L1,ZFP36L2,SULF1,TCF7,TLE3,CD44,DUSP10,LHX2,HES1,HOMER3,TRAF4,JADE3,C15orf39,ITPR2,TTC12,RARG,RASSF7,RGS16,SMAD7
Drug	ctd:D009966	Orphenadrine	CTD	3.400E-6	1.207E-1	5.975E-4	6.606E-3	40	388	PPM1J,MID1,SCNN1A,RELL1,MMP15,IL17RB,FAM89A,ANXA5,CCDC68,PDE5A,UNC5B,BCL6,GADD45G,PHOSPHO1,ZFP36L2,HYCC1,B3GNT9,MKNK2,ZNF503,SH3PXD2B,DUSP10,CISH,ARHGAP22,HES1,SERTAD1,COL4A3,PPP1R1A,TRAF4,ISG15,ARHGEF10,PCP4L1,IRF7,SERINC2,ITGB3,RARG,LAG3,RGS16,MIDN,ANGPTL4,GDF11
Drug	CID000000765	9-beta-D-arabinofuranosylguanine	Stitch	3.451E-6	1.225E-1	6.012E-4	6.646E-3	70	843	CLTCL1,RGS19,ETS1,PPP1R14A,RRAD,ADARB2,ADCYAP1,AGT,PLA2G10,ZNRD2,APOE,MYL12A,PDE5A,CARD11,PLCH1,MYL2,MYL3,TBL1Y,GCH1,GCHFR,PPP1R17,SUCLG2,GFAP,BDKRB2,STK10,NEK3,NGF,NANOS1,NOS1,NPPC,NPR1,NPR3,NT5E,PLCD4,GRM4,OPRK1,TGFA,RHOQ,TGM2,ICMT,GUCY2D,CD40,SLC28A2,SNTG1,CDR1,PDE3A,TNFAIP8L3,PDE9A,PLCXD2,CYTH1,HMOX1,RHOU,PLCG2,TNFAIP8,MGAT4C,PKN3,PPP1R1A,PRKCA,PKN1,PRKG1,ACAP1,RPP25,DEFB1,TESC,DOCK1,DOCK2,S1PR3,LGALS3,RNASE1,EMP2
Drug	CID004369535	P-O-O	Stitch	3.455E-6	1.226E-1	6.012E-4	6.646E-3	14	69	KCNH8,RYR3,PTK2B,SLC4A5,GDNF,NEO1,GRIN2C,GRM1,NTN1,PLAT,VEGFA,VEGFB,VEGFC,EDA
Drug	1520_UP	Azacyclonol [115-46-8]; Up 200; 15uM; MCF7; HT_HG-U133A	Broad Institute CMAP Up	3.563E-6	1.265E-1	6.140E-4	6.788E-3	22	154	H2BC21,FOS,MT1F,MT1X,MT2A,GADD45B,BCL3,TNFRSF10B,BCL6,ZFP36L1,NFKBIE,ARC,TGFB2,H1-2,H1-3,DUSP10,HMOX1,HES1,PMAIP1,VEGFA,HBEGF,NR4A3
Drug	2211_UP	Astemizole [68844-77-9]; Up 200; 8.8uM; MCF7; HT_HG-U133A	Broad Institute CMAP Up	3.563E-6	1.265E-1	6.140E-4	6.788E-3	22	154	FOS,SH3BP2,ASAP3,MT1F,MT1X,MT2A,GADD45B,BCL6,BDKRB2,ZFP36L1,ARC,IL17RC,SLC7A8,DUSP10,PMAIP1,VEGFA,ITGB3,HBEGF,NR4A3,CEMIP,LHFPL2,LSS
Drug	ctd:D003513	Cycloheximide	CTD	3.580E-6	1.271E-1	6.140E-4	6.788E-3	44	446	MDK,F3,ANKRD27,FZD7,FGF2,FOS,AQP4,SLC2A5,FRK,SLC22A4,SOCS1,TNFRSF10B,KANK1,IER3,NGF,RUNX2,OPRK1,TGFA,CD44,CD63,PAPPA,HMOX1,CISH,TYR,SERPINE2,PLAT,PLAUR,DNAJB5,PLN,VASP,PMAIP1,COL1A1,VEGFA,VLDLR,AKAP5,TP53I11,TIPARP,ITGB3,MAPKAPK3,DNASE1L3,HBEGF,RET,LGALS3,ELN
Drug	ctd:C017096	n-butoxyethanol	CTD	3.920E-6	1.392E-1	6.691E-4	7.397E-3	53	581	EPOR,ACO1,ETS1,PTK2B,FOXO1,ANK1,FOS,SHMT2,APOE,LGR5,SMTN,SLC6A9,MT2A,MTHFD1,MYD88,MYO1C,MTHFD2,B2M,GCH1,GJA1,GADD45G,ZFP36L1,IER3,ZFP36L2,C1QA,C1QB,RHOQ,TGM2,PCOLCE,UBE2L6,HMOX1,CISH,COL14A1,PLAUR,PLCG2,COL1A1,COL4A1,TP53I11,CP,TIPARP,TRAF4,ISG15,CUX1,LRP8,ITPR2,PTPRS,NECTIN2,ARHGAP25,BCL2L11,HBEGF,ADAM12,RGS3,MAF
Drug	1008_DN	geldanamycin; Down 200; 1uM; MCF7; HT_HG-U133A_EA	Broad Institute CMAP Down	4.006E-6	1.422E-1	6.740E-4	7.450E-3	25	191	ADD3,CASKIN2,FHOD1,GPRC5B,GADD45B,GPRC5C,BCL3,ZFP36L1,ZFP36L2,TSPO,TCF7,TEAD4,TLE3,DUSP10,TMC6,PACSIN3,HES1,PLXNB1,ID4,SP110,ARHGEF10,PTPRU,RGS16,CLMN,SMAD7
Drug	5977_UP	pioglitazone HCl; Up 200; 10uM; PC3; HT_HG-U133A	Broad Institute CMAP Up	4.006E-6	1.422E-1	6.740E-4	7.450E-3	25	191	RIN3,KCNIP2,PTK2B,LRRN2,FKBP5,FOXO1,SEMA3F,ANK1,NTNG1,AQP3,TBL1Y,FBXL7,ZFP36L2,ROR1,TGFA,ERG28,SLC16A3,PDLIM7,CYTH1,LHX2,CHST11,IL1RAPL2,EFNB1,ANGPTL4,RAVER2
Drug	6461_UP	Clioquinol [130-26-7]; Up 200; 13uM; MCF7; HT_HG-U133A	Broad Institute CMAP Up	4.006E-6	1.422E-1	6.740E-4	7.450E-3	25	191	MAL,SLC24A3,FKBP5,SEMA3F,SFTPD,MT1F,MT1X,MT2A,ZFP36L2,WSCD1,CHRNA6,NPR1,SLC16A3,GYPB,APOL6,CD44,DNAJB5,COL8A1,CCDC28B,INHBA,ITGA7,DNASE1L3,DPYS,GLRA3,LONRF3
Drug	ctd:D004390	Chlorpyrifos	CTD	4.050E-6	1.438E-1	6.773E-4	7.488E-3	77	960	ATXN7L2,ASIC1,RRAD,MDK,ADCYAP1,MEIS2,CDR2L,FZD7,AGT,FGF2,ALCAM,FOS,ANXA5,MTFP1,SLC1A3,AR,SLC1A6,PPP4R4,GNA13,PYCARD,LAMP3,SOCS1,PDE5A,GADD45B,GFAP,GFRA2,SULF2,GADD45G,GNG12,SULF1,GPR149,NGF,ARC,CHRNA6,GRID2,GRIK4,GRM4,TGFA,TGFB2,TGM2,CDH22,SLC16A3,CD86,ZNRF1,TNR,AGRN,CDH13,PDGFRL,CTSC,PACSIN3,HMOX1,CHRNA7,VEGFA,VLDLR,HTR1B,SLC2A8,WNT9B,PON2,CRHBP,RASGEF1B,CST3,PRKCA,PCP4L1,SLC2A13,RNF144B,METRNL,ECI1,ARL5C,FZD5,GRIN3A,KRT18,RET,MIDN,EFNB1,LLGL1,ANGPTL4,SMAD7
Drug	2927_UP	Sanguinarine [2447-54-3]; Up 200; 12uM; HL60; HT_HG-U133A	Broad Institute CMAP Up	4.064E-6	1.443E-1	6.773E-4	7.488E-3	23	167	FZD7,MID1,FOS,MT1X,MT2A,GADD45B,TNFSF14,BMP6,GADD45G,ARC,SLC35D2,PAPSS2,C21orf91,H1-4,CDR1,HMOX1,HES1,HSPB1,ENGASE,BAG3,ISG15,INHBA,NR4A3
Drug	ctd:C558013	NSC 689534	CTD	4.482E-6	1.591E-1	7.436E-4	8.220E-3	113	1570	SPRY1,PNPLA4,ASIC1,RGS19,ETS1,BEND4,RRAD,SCD5,H2BC21,ELAPOR1,FKBP5,FAM110B,ASRGL1,ZCCHC12,FOS,AOX1,IFI44,CCDC85C,CACHD1,CCDC141,LGR5,AQP3,SLC1A3,MT1E,MT1F,SLC7A2,MT1M,MT1X,MT2A,MTHFD1,SLC19A1,UNC5C,LAMP3,UHRF1,PDE5A,NEAT1,KCTD12,GADD45B,NEK6,SPOCK1,GCHFR,TNFRSF10B,SCEL,C1QL1,MTMR11,SULF2,GADD45G,GLI3,C11orf96,GLUL,NGF,ARC,KCNMB4,NANOS1,ADGRD1,TBX1,CA9,NPR3,TEAD4,PAPSS2,SPX,SLC7A8,C21orf91,ICMT,RASSF6,H1-2,CD58,PPP1R18,DUSP10,PTTG1,TRAF5,ABCA13,PLCXD2,PACSIN3,HMOX1,C7orf57,ARHGAP22,CENPM,PLAT,SERTAD1,VEGFA,HSPG2,VLDLR,TIPARP,IGFBP3,PLEKHG3,NT5DC2,PRKX,CDCA3,C15orf39,ITGA3,LRP8,MSI2,PTPRM,CD302,SNRNP25,SLC16A9,PPP1R3B,HBEGF,LRATD1,LAMA3,TRIM7,CEMIP,LATS2,FRMD6,LOXL2,ANGPTL4,RAVER2,LPP,LSS,EMP2,EPCAM,SLC44A3
Drug	ctd:C022838	nickel chloride	CTD	4.532E-6	1.609E-1	7.457E-4	8.244E-3	90	1178	EPOR,SPRY1,ACO1,MDK,F5,ADCYAP1,IFITM3,AGT,FGF2,SCTR,SMPD3,FKBP5,SELE,FBLN5,FOS,SHMT2,CHD7,SLC4A2,SLC7A2,MT1X,MT2A,PYCARD,MT-ND6,MYD88,GADD45B,TRADD,MTHFD2,GCH1,GCHFR,BCL3,BCL6,NEK3,GADD45G,IER3,CARD9,GLDC,BTG3,MGARP,CA9,TCF7,MPV17L2,GPER1,NT5E,CXCL16,COL18A1,SLC16A3,CD86,TLE3,GYS2,CD44,DLG5,PTTG1,HIP1,UBE2L6,PDGFRL,CTSC,HMOX1,PCTP,CISH,NTN1,TNFAIP8,HSD11B2,PMAIP1,VEGFA,VEGFB,VEGFC,VLDLR,WIPF1,BAG3,PON2,CP,EGFL6,PPP1R3C,IGFBP3,ISG15,NT5DC2,PRKCA,INHBA,DAB2,IRF7,DNASE1L3,BCL2L11,PPP1R3B,STEAP4,RET,LOXL2,ANGPTL4,ROBO1,LSS,DCXR
Drug	ctd:D005472	Fluorouracil	CTD	4.537E-6	1.611E-1	7.457E-4	8.244E-3	101	1364	EPOR,SPRY1,IFI27L2,HS6ST2,ETS1,F3,ADD3,HMG20B,FAH,SPON1,MICB,SCNN1A,FGF2,VAV3,ALCAM,MAD2L2,FKBP5,ANGPT1,FOS,SHMT2,MT1E,MT1M,MT1X,SCUBE2,SOCS1,TP53AIP1,BOLL,KCTD12,GADD45B,NEK6,UNC5B,PPP1R17,TNFRSF10B,GFAP,BDKRB2,GFRA1,GJA1,GADD45G,TSPO,BTG3,GYG2,TAP1,CA12,BEAN1,RUNX2,TGFA,TGFB2,TGFBR3,CD40,H1-3,CD44,CD63,PAX6,CDH5,HDAC1,PTTG1,HMOX1,SERPINE2,METRN,AHNAK,UGT8,PLAT,HES1,HSPA2,VASP,HSPB1,HSPB2,PMAIP1,COL1A1,SERTAD1,VEGFA,COL4A2,WNT3,G0S2,BAG3,TP53I3,ABCC11,CP,PARP14,YES1,CRHBP,IGFBP2,ISG15,KIAA0040,CTBP2,IMPA2,DAPK1,ITGAV,MELK,LRP8,KCNA5,KRT18,RGS16,LGALS3,ARL4C,ANGPTL4,LSS,PCOLCE2,ELN,DCXR,MAF
Drug	ctd:C011559	tributyltin	CTD	4.619E-6	1.640E-1	7.556E-4	8.353E-3	45	465	TMEM88,IFI27L2,MDK,IFITM3,AGT,ADAMTS20,VAV3,FOXO1,FOS,KLF15,LRRC4C,MT2A,KCTD12,GADD45B,GFAP,IER3,DGAT2,TSPO,MGARP,NOS1,CA9,SLC25A20,MPV17L2,RUNX2,TGM2,SLC16A3,TRIM47,CRLF1,AHNAK,CMKLR1,PLCG2,HSD11B2,COL1A1,G0S2,BAG3,PPARA,PPP1R3C,IGFBP3,PRKCA,DMP1,RAB3B,RARG,FAM78B,LOXL2,ANGPTL4
Drug	ctd:D001507	Beclomethasone	CTD	4.911E-6	1.744E-1	7.999E-4	8.842E-3	35	324	SPTLC3,EYA4,KCNH8,PPP1R14A,F5,FGF2,FKBP5,SOAT2,SELE,FOS,SMTNL1,SOCS1,BDKRB1,RCAN3,SLC16A3,CD44,CD63,PDLIM7,AHNAK,HSD11B2,VEGFA,COL4A1,TIPARP,IGFBP3,NT5DC2,HSPB6,BSPRY,ARL5C,KRT18,PPP1R3B,MIDN,AASS,ANGPTL4,LSS,SNX22
Drug	4001_DN	Ethambutol dihydrochloride [1070-11-7]; Down 200; 14.4uM; PC3; HT_HG-U133A	Broad Institute CMAP Down	5.305E-6	1.884E-1	8.601E-4	9.508E-3	25	194	EPOR,RIN3,ASIC1,WFDC2,TRPV6,RGCC,SLC6A9,STK10,FBXL7,ARC,CA9,SLC37A1,GRM4,PLCG2,DNAJB5,HOMER3,HSPG2,COL8A1,WIPF1,SLC2A8,HSPB6,ITPR2,DOCK1,RARG,EFNB1
Drug	ctd:C482199	lipopolysaccharide, E coli O55-B5	CTD	5.394E-6	1.915E-1	8.704E-4	9.622E-3	119	1681	RGS19,SLC24A3,RRAD,PPM1J,MEIS2,ADD3,FZD7,ALPK3,SRL,RELL1,SELE,ASRGL1,SFTPD,FOS,ANXA5,AOX1,SHMT2,CHD7,CACHD1,LRRC4C,SLC2A5,MT1E,SLC7A2,ARHGEF40,MT2A,OIT3,GRAMD2B,SOCS1,INPP5J,MYD88,SPINT1,CARMIL3,B2M,ALDH1L1,GJA1,NEK3,NEO1,C1QA,C1QB,NOS1,NPR1,CPXM2,IL17RC,RUNX2,SLC7A8,TGM2,SLC16A3,CD86,GYS2,CD40,CD74,GRIP2,RASSF8,TRIM47,PCSK5,DLG5,HLA-A,ABCA13,MAPKAPK2,CTSC,HMOX1,SBK1,CISH,SERPINE2,NHERF1,NPC1L1,COL1A1,VEGFA,VEGFC,COL4A2,COL4A3,WIPF1,PLEKHG4,COL27A1,ID4,CRHBP,CREB5,CRHR1,TIPARP,PITPNM1,STX19,CSF1R,IGFBP3,IGFBP7,NT5DC2,STON2,PLXNA4,KIAA1755,PRKCA,CTBP2,CDCA3,PHACTR2,STARD8,CYP2J2,IRAK2,ITGA5,ARL5C,DEFB1,DUSP23,KCNA5,BRPF1,MAPKAPK3,GBGT1,TMC8,DNASE1L3,CPA6,DPYS,MAP7D3,HBEGF,LAMB2,NR4A3,GPR183,CCDC6,LGALS3,SLC39A12,MIDN,ANGPTL4,LTBR,PHLDB2
Drug	CID000000158	8-iso-prostaglandin E2	Stitch	5.471E-6	1.942E-1	8.788E-4	9.715E-3	54	603	ADARB2,ADCYAP1,MGST1,AGT,FGF2,MLN,PLA2G10,SELE,FOS,IFI44,PLCH1,MYD88,B2M,BDKRB1,BDKRB2,GJA1,NANOS1,NOS1,CA7,CA9,CA12,NPR1,CALCB,PLCD4,GRIN2C,RUNX2,TGFA,TGFB2,TGFBR3,CD86,GYS2,CD40,TRPV5,TNFAIP8L3,HLA-A,PDGFRB,PLCXD2,HMOX1,PLCG2,TNFAIP8,PKN3,COL1A1,VEGFA,PPARA,CR1L,IGFBP3,PRKCA,INHBA,INHBC,IL1RAPL2,HBEGF,GLRA3,STEAP4,LHCGR
Drug	CID000005618	U46619	Stitch	5.549E-6	1.970E-1	8.873E-4	9.809E-3	32	285	PPP1R14A,RYR1,RYR3,AGT,TRPV6,FOS,MYL12A,GNA13,PDE5A,CARD11,PLCH1,MYL2,MYL3,BDKRB1,NANOS1,NOS1,NPR1,NPR3,CALCB,PLCD4,TGFB2,PDE3A,PLCXD2,PLCG2,VASP,PKN3,HTR1B,PRKCA,ITGB3,PTPRM,BCL2L11,RBMS1
Drug	ctd:C031180	chrysene	CTD	5.579E-6	1.981E-1	8.881E-4	9.818E-3	71	871	EPOR,HUNK,F5,RYR1,PLEKHH3,ADD3,EHD4,HMCN2,CD99,SMPD3,FLII,FOS,AR,SMTNL1,ARHGEF40,MT2A,MT-ND6,PROSER2,RAI2,MYBPC1,NEAT1,GCH1,BCL3,TNFRSF10B,SFR1,IER3,DGAT2,FIBIN,SULF1,GLIS2,TAP1,ADGRD1,NPR3,THSD7A,MPV17L2,CPXM2,PCDHGA9,LHFPL3,GPRIN3,PLCD4,TEC,H1-2,H1-4,TSPAN4,CD151,RASSF8,CDH13,CISH,AHNAK,NTN1,PLAT,DNAJB5,PKN3,PMAIP1,COL1A1,COL4A4,SLC2A9,PON2,MICALL1,NT5DC2,PLCH2,RASGEF1C,GATAD2A,ITGA7,ITPR2,LST1,RMRP,EFNB1,ANGPTL4,ROBO1,EPHA1
Drug	6074_UP	Anabasine [494-52-0]; Up 200; 24.6uM; MCF7; HT_HG-U133A	Broad Institute CMAP Up	5.818E-6	2.065E-1	9.059E-4	1.001E-2	25	195	MAL,ZNF442,RYR1,PTK2B,AGT,SCNN1A,APOE,SLC2A5,SLC19A1,ACSBG1,GYG2,WSCD1,GRM1,ERG28,CDH6,CRLF1,COL4A2,WNT6,INHBA,ITGA7,ITGB3,PTPRS,RAB3B,GLRA3,ADAM12
Drug	5591_DN	15d-PGJ2; Down 200; 10uM; MCF7; HT_HG-U133A	Broad Institute CMAP Down	5.818E-6	2.065E-1	9.059E-4	1.001E-2	25	195	SLC24A3,SLC4A2,CCDC68,NALF2,GPRC5B,BCL3,GJB3,ZFP36L1,SULF1,GYG2,TCF7,NT5E,TLE3,MAPKAPK2,VEGFC,IGFBP3,PRKX,ITPR2,RARG,TMEM51,RET,RGS3,RGS16,CLMN,EPHA3
Drug	2875_UP	Thiocolchicoside [602-41-5]; Up 200; 7uM; MCF7; HT_HG-U133A	Broad Institute CMAP Up	5.818E-6	2.065E-1	9.059E-4	1.001E-2	25	195	EYA4,ASIC1,SOAT2,SLC19A1,FHOD1,LAMP3,PLCH1,MYO9B,BDKRB1,TSPAN9,ZFP36L1,ZFP36L2,ARC,GPER1,TGFB2,ADGRE5,TNR,SERPINE2,AHNAK,HSPG2,RASSF2,ITGB3,VPS13D,RAVER2,C3orf18
Drug	5636_UP	Testosterone propionate [57-85-2]; Up 200; 11.6uM; MCF7; HT_HG-U133A	Broad Institute CMAP Up	5.818E-6	2.065E-1	9.059E-4	1.001E-2	25	195	EYA4,KCNIP1,ADAMTS20,FOS,SH3BP2,MYO9B,STAC,GADD45G,CARD9,C1QB,WSCD1,TGFB2,GYPB,SNTG1,CD74,DUSP10,SLC2A9,TRPM4,RASSF2,DAB2,ITPR2,KCNA5,ADAM12,EFNB1,LRP4
Drug	4272_UP	Flumethasone [2135-17-3]; Up 200; 9.8uM; PC3; HT_HG-U133A	Broad Institute CMAP Up	5.818E-6	2.065E-1	9.059E-4	1.001E-2	25	195	RIN3,VSX1,SCNN1A,LRRN2,FKBP5,ANK1,FRMPD1,GFRA1,UTS2,C1QB,GRM4,CD40,HIP1,TRPC3,TYR,PLAT,HSPG2,TP53I11,CRHR2,HSPB6,RARG,EFNB1,GPR68,ANGPTL4,ELK3
Drug	ctd:C016104	sodium bichromate	CTD	5.849E-6	2.077E-1	9.068E-4	1.002E-2	115	1614	CLDN18,MAL,RGS19,PBDC1,RRAD,F5,FZD8,FAH,MGST1,CIITA,AGT,TRPV6,VAV3,SMPD3,FKBP5,FOS,ANXA5,APOE,SHTN1,AQP3,SLC2A5,MT2A,ORMDL2,PYCARD,SLC22A4,CCDC68,UHRF1,KCTD12,ILDR2,NEK6,B2M,GCH1,GCHFR,ALDH1L1,BCL3,BCL6,GADD45G,ACSBG1,ZFP36L1,IER3,CARD9,GLUL,TSPO,BTG3,C1QA,TAP1,MPV17L2,TCN2,NT5E,TEP1,PAPSS2,COL18A1,SAMD11,GYS2,CD44,SLC28A2,CD74,PDGFRL,MAPKAPK2,CETP,HMOX1,CISH,ARHGAP22,LHX2,NHERF1,CENPM,PKP2,PLAUR,HSD11B2,HSPA2,HSPB1,COL1A1,COL4A2,EZR,AKAP5,COL27A1,G0S2,PON2,CP,ETNPPL,PPARA,C2CD2,CRYBA4,CSF1R,ISG15,NT5DC2,RAB39A,INHBA,DAB2,ITPR2,MSI2,PTPRS,KCNMB1,ATP11C,HS3ST1,DOCK1,DOCK2,LST1,KRT18,PPP1R3B,TMEM51,LAMA2,STEAP4,PPP1R14B,RGS3,LGALS3,RNASE1,LOXL2,LPP,LSS,LTBR,EPCAM,ENPEP,DCXR,MAF
Drug	CID000002396	GF109203X	Stitch	6.087E-6	2.161E-1	9.396E-4	1.039E-2	36	341	RGS19,PPP1R14A,PTK2B,AGT,FGF2,FOS,IFI44,SLC1A3,SLC2A5,SLC7A2,PLCH1,TRADD,MYL2,GJA1,UTS2,NGF,GNRHR,NPR1,PLCD4,GRM1,GRM4,PLCXD2,PLCG2,HSPB1,PKN3,VLDLR,PRKCA,PKN1,PRKG1,PTH1R,KCNE1,BCL2L11,HBEGF,RGS3,S1PR3,GPR68
Drug	CID000002116	vitamin E	Stitch	6.192E-6	2.198E-1	9.517E-4	1.052E-2	43	441	ACO1,F3,MGST1,DGKD,APOE,AR,CARD11,GFAP,GFRA1,MGARP,CHRNA6,NPR1,NPR3,PAPSS2,CD86,GUCY2D,CD40,APOL6,TNFAIP8L3,CETP,HMOX1,CHRNA3,CHRNA7,TYR,CKMT2,HPN,PLAT,TNFAIP8,HSPB1,PKN3,COL1A1,VEGFA,VLDLR,PON2,CP,PRKCA,DGKB,LRP8,STEAP4,EYS,LRP4,LRP5,DCXR
Drug	CID000002910	cyclothiazide	Stitch	6.366E-6	2.260E-1	9.630E-4	1.065E-2	17	103	SLC24A3,FOS,SLC1A3,SLC1A6,GCOM1,GABRD,GABRG3,GFAP,TSPO,NANOS1,GRID2,GRIK4,GRIN2C,GRM1,GRM4,HTR1B,GLRA3
Drug	4342_UP	Fludrocortisone acetate [514-36-3]; Up 200; 9.4uM; PC3; HT_HG-U133A	Broad Institute CMAP Up	6.375E-6	2.263E-1	9.630E-4	1.065E-2	25	196	CLTCL1,SCNN1A,CDC14A,MT1M,MT1X,SLC9A2,GJB3,NOS1,TCN2,GRM1,H1-3,H1-4,SNTG1,RASSF8,CKMT2,PLAT,WNT3,CP,ARHGEF10,IL6R,ITPR2,BCL2L11,STEAP4,ANGPTL4,ELN
Drug	2277_UP	Gemfibrozil [25812-30-0]; Up 200; 16uM; MCF7; HT_HG-U133A	Broad Institute CMAP Up	6.375E-6	2.263E-1	9.630E-4	1.065E-2	25	196	ASAP3,SLC2A5,PDLIM4,SLC6A9,SLC9A2,GABRD,C1QL1,SLCO1C1,NGF,CA9,WSCD1,NPR3,GPER1,GPR37L1,COL14A1,AIM2,COL4A2,ACAP1,ITGA7,KIFC3,KIF25,HBEGF,STEAP4,ARL4C,VPS13D
Drug	4390_UP	Cefixime [79350-37-1]; Up 200; 8.8uM; MCF7; HT_HG-U133A	Broad Institute CMAP Up	6.375E-6	2.263E-1	9.630E-4	1.065E-2	25	196	EYA4,FGF2,C1QTNF1,SFRP4,APOE,MYBPC1,MYO9B,BDKRB2,UTS2,GPER1,GRIN2C,OPRK1,SLC16A3,CD40,APOL6,CDH6,GPR37L1,COL4A1,AKAP5,VCAN,HSPB6,NR2E3,TENM1,ELN,LONRF3
Drug	CID000000681	dopamine	Stitch	6.401E-6	2.273E-1	9.630E-4	1.065E-2	61	715	ADCYAP1,RYR1,RYR3,ZMYND10,AGT,FKBP5,SELE,FLII,PTPMT1,FOS,SLC1A3,AR,MT-ND6,CARD11,GABRD,GABRG3,GCH1,SSTR1,GDNF,GFAP,GFRA1,TSPO,NGF,LOXL3,NOS1,CHRNA6,NPR1,NPR3,CUX2,CALCB,NT5E,GRIK4,GRIN2C,GRM1,GRM4,OPRK1,TGFA,GYPE,H1-2,H1-3,H1-4,TNFAIP8L3,HMOX1,CHRNA3,CHRNA7,TYR,NTN1,TNFAIP8,HOMER3,PKN3,VEGFA,HTR1B,PRKCA,OSBPL2,PVALB,TTC12,NECTIN2,BCL2L11,NR4A3,RET,LOXL2
Drug	CID003359494	S-nitrosocysteine	Stitch	6.836E-6	2.427E-1	1.007E-3	1.114E-2	16	93	MGST1,SHMT2,MT1E,MT1F,MT1X,MT2A,CARD11,GLI3,NANOS1,NOS1,NPR1,NPR3,SLC7A8,PRKG1,KCNE1,RBMS1
Drug	4504_UP	Iopromide [73334-07-3]; Up 200; 5uM; PC3; HT_HG-U133A	Broad Institute CMAP Up	6.980E-6	2.478E-1	1.007E-3	1.114E-2	25	197	ETS1,SPON1,APOE,SLC4A2,MT1M,MYL3,ZFP36L2,SULF1,CD86,PADI2,TMC6,NHERF1,CNGA1,HOMER3,HSPG2,SLC2A9,CCDC28B,ID4,ARHGEF10,PRKX,KCNMB1,PTPRU,VPS13D,LOXL2,ELK3
Drug	3334_UP	Theobromine [83-67-0]; Up 200; 22.2uM; MCF7; HT_HG-U133A	Broad Institute CMAP Up	6.980E-6	2.478E-1	1.007E-3	1.114E-2	25	197	CCDC134,SLC24A3,HEG1,C1QTNF1,ASAP3,SLC7A2,SLC4A5,ATP10B,BDKRB1,BTG3,GRM1,TGM2,CHRNA3,LHX2,COL1A1,CSF1R,IGFBP3,DAPK1,ITGB3,ITPR2,MAP7D3,BCL2L11,HBEGF,LAMA2,EDA
Drug	2712_UP	Sulfameter [651-06-9]; Up 200; 14.2uM; HL60; HT_HG-U133A	Broad Institute CMAP Up	6.980E-6	2.478E-1	1.007E-3	1.114E-2	25	197	CCDC134,RRAD,CIITA,ADAMTS20,FRMPD1,IFI44,APOE,SCUBE2,ASCL1,GPR153,BCL3,BDKRB1,BMP7,TEAD4,SNTG1,CDH6,PHKA1,COL14A1,BMP8A,ABTB2,G0S2,CREB5,CRHR2,PRKCA,DMP1
Drug	4636_UP	Chlormezanone [80-77-3]; Up 200; 14.6uM; PC3; HT_HG-U133A	Broad Institute CMAP Up	6.980E-6	2.478E-1	1.007E-3	1.114E-2	25	197	EYA4,SLC24A3,SPON1,VAV3,SCUBE2,SLC19A1,ATP10B,BCL6,PHLDB1,ARC,PCOLCE,MAPKAPK2,CYTH1,SH3TC1,COL1A1,VLDLR,TP53I11,PPARA,CRHR2,VCAN,PRKCA,PTH1R,KCNMB1,DMP1,MAP7D3
Drug	3026_UP	Ioversol [87771-40-2]; Up 200; 5uM; HL60; HT_HG-U133A	Broad Institute CMAP Up	6.980E-6	2.478E-1	1.007E-3	1.114E-2	25	197	CCDC134,LAMC3,VSX1,KCNIP2,SLC8B1,IL17RB,IFI44,GPRC5B,MYH11,UNC5B,ALDH1L1,SULF1,SLC37A1,NPR3,PLN,HTR1B,DGKB,PTH1R,ITPR2,PTPRM,LAMA2,ELN,ENPEP,EPHA3,MAF
Drug	3877_DN	alpha-Santonin [481-06-1]; Down 200; 16.2uM; MCF7; HT_HG-U133A	Broad Institute CMAP Down	6.980E-6	2.478E-1	1.007E-3	1.114E-2	25	197	EPOR,SOAT2,FAM110B,SEMA3F,SH3BP2,ASAP3,SMTN,INPP5J,ZCCHC24,TNFRSF10B,GADD45G,GYG2,CHRNA6,IL17RC,TEP1,TGM2,H1-3,CRLF1,HMOX1,PLXNB1,MICALL1,PLEKHG3,RAI14,TESC,GDF11
Drug	4764_DN	3-alpha-Hydroxy-5-beta-androstan-17-one [53-42-9]; Down 200; 13.8uM; MCF7; HT_HG-U133A	Broad Institute CMAP Down	6.980E-6	2.478E-1	1.007E-3	1.114E-2	25	197	ALCAM,AFF2,CCDC85C,AQP3,CDC14A,INPP5J,MYO9B,ALDH1L1,GADD45G,GPR143,RASSF8,PDLIM7,MAPKAPK2,HMOX1,CLCN2,VEGFC,CSF1R,USP6NL,CCDC69,DAB2,ITPR2,PTPRS,STEAP4,ARL4C,ENPEP
Drug	2186_UP	Evoxine [522-11-2]; Up 200; 11.6uM; HL60; HT_HG-U133A	Broad Institute CMAP Up	6.980E-6	2.478E-1	1.007E-3	1.114E-2	25	197	SPON1,FOXO1,SFRP4,FRMPD1,LGR5,ATP10B,CSDC2,C1QL1,BMP7,SULF1,RASSF8,PDLIM7,MAPKAPK2,GPR37L1,CKMT2,HPN,PLAT,COL4A1,FAM163A,HSPB6,PTPRM,CHPF,NR2E3,ELN,ELL
Drug	6367_UP	3-nitropropionic acid; Up 200; 10uM; MCF7; HT_HG-U133A	Broad Institute CMAP Up	6.980E-6	2.478E-1	1.007E-3	1.114E-2	25	197	MAL,WFDC2,SCNN1A,MLN,SOAT2,ANK1,NTNG1,SLC2A5,ARHGEF40,TBL1Y,PHLDB1,FBXL7,KCNMB4,CHRNA6,OPRK1,ERG28,SNTG1,TRPV5,PDGFRB,CKMT2,ITGB3,ITPR2,PTPRM,ARL4C,TENM1
Drug	ctd:C045037	testosterone-3-carboxymethyloxime-bovine serum albumin conjugate	CTD	7.242E-6	2.571E-1	1.037E-3	1.146E-2	24	185	EPOR,ETS1,F3,PTK2B,ALPK3,VAV3,FOXO1,FOS,AR,TNFSF14,SVIL,NKX3-1,CA9,NT5E,HDAC1,HIP1,PDE9A,HMOX1,HSPG2,CP,PKN1,HDAC9,KCNA5,LATS2
Drug	5585_DN	17-AAG; Down 200; 1uM; MCF7; HT_HG-U133A	Broad Institute CMAP Down	7.242E-6	2.571E-1	1.037E-3	1.146E-2	24	185	CASKIN2,SCNN1A,ISYNA1,NALF2,GPRC5B,GADD45B,MYO9B,BCL3,ARHGEF16,PHLDB1,ZFP36L1,ZFP36L2,SULF1,CLDN9,TGFB2,TLE3,HES1,CHST11,CYP2J2,C15orf39,RET,RGS3,RGS16,SMAD7
Drug	CID000005711	Y-27632	Stitch	7.339E-6	2.605E-1	1.046E-3	1.157E-2	43	444	PPP1R14A,PTK2B,AGT,ANK1,FOS,IFI44,MYL12A,FHOD1,PDE5A,MYH11,MYL2,MYL3,NEO1,UTS2,NANOS1,NOS1,TGFB2,RHOQ,COL18A1,CD44,CDH5,TNFAIP8L3,HMOX1,COL14A1,TNFAIP8,VASP,HSPB1,PKN3,COL1A1,VEGFA,COL4A1,COL4A3,WNT3,COL27A1,PRKCA,PKN1,DAB2,ITGA3,DOCK1,HBEGF,PPP1R14B,S1PR3,EPHA1
Drug	4185_DN	Probenecid [57-66-9]; Down 200; 14uM; PC3; HT_HG-U133A	Broad Institute CMAP Down	7.637E-6	2.711E-1	1.055E-3	1.166E-2	25	198	CLTCL1,FKBP5,FAM110B,SEMA3F,FRMPD1,SLC9A2,ARHGEF16,SLC37A1,IL17RC,GRM1,ORAI3,RASSF8,AGRN,CDH6,HIP1,MAPKAPK2,CISH,LHX2,DNAJB5,VASP,ARHGEF10,RPP25,STEAP4,LPP,MAF
Drug	502_DN	sodium 4-phenylbutyrate; Down 200; 200uM; SKMEL5; HG-U133A	Broad Institute CMAP Down	7.637E-6	2.711E-1	1.055E-3	1.166E-2	25	198	PNPLA4,ASIC1,ETV7,KLF15,EML3,PARVA,BMP7,GJB3,GPR143,GRM1,SLC7A8,TGM2,CD86,GYPB,TLE3,H1-2,PDLIM7,UGT8,ARHGEF10,ITGA5,ITPR2,PTPRM,KIFC3,RGS3,RGS16
Drug	4645_UP	Naloxone hydrochloride [357-08-4]; Up 200; 11uM; PC3; HT_HG-U133A	Broad Institute CMAP Up	7.637E-6	2.711E-1	1.055E-3	1.166E-2	25	198	SEMA3F,SFTPD,SLC2A5,ASCL1,BMP7,NGF,GRM1,SPX,GYPB,H1-3,H1-4,PAPPA,PCSK5,CETP,CHRNA3,PPP1R1A,IGFBP7,MKRN3,IMPG1,IL1RAPL2,HS3ST1,NR2E3,LAMA2,EDA,GPR68
Drug	5916_DN	thioridazine hydrochloride; Down 200; 10uM; MCF7; HT_HG-U133A	Broad Institute CMAP Down	7.637E-6	2.711E-1	1.055E-3	1.166E-2	25	198	SLC24A3,WFDC2,MID1,SEMA3F,SLC4A3,SLC2A5,ARHGEF40,ASCL1,NALF2,GPRC5B,ZCCHC24,NMRK2,GNRHR,PCBP3,TGFB2,TGFBR3,CD86,HIP1,PDLIM7,COL4A2,PLEKHG3,IL6R,IL1RAPL2,RGS3,GPR68
Drug	3323_UP	Nafcillin sodium salt monohydrate [7177-50-6]; Up 200; 8.8uM; MCF7; HT_HG-U133A	Broad Institute CMAP Up	7.637E-6	2.711E-1	1.055E-3	1.166E-2	25	198	SLC24A3,HEG1,WFDC2,AGT,FGF2,SOAT2,FAM110B,SH3BP2,PLCH1,NPR3,CD44,SNTG1,CRLF1,HPSE2,AHNAK,DNAJB5,COL1A1,COL4A1,CRHR2,INHBA,PTPRS,RAB3B,VPS13D,LOXL2,ELL
Drug	4074_UP	Ticlopidine hydrochloride [53885-35-1]; Up 200; 13.4uM; PC3; HT_HG-U133A	Broad Institute CMAP Up	7.637E-6	2.711E-1	1.055E-3	1.166E-2	25	198	RYR1,SEMA3F,FOS,ASAP3,APOE,AQP4,PPP4R4,FRK,SOCS1,PDE5A,TBL1Y,BMP7,BMP8B,TBX1,ERG28,PDGFRB,HPSE2,TYR,CCDC28B,TP53I11,CSF1R,IGFBP7,ITPR2,KIF25,MAF
Drug	7221_UP	Neomycin sulfate [1405-10-3]; Up 200; 4.2uM; MCF7; HT_HG-U133A	Broad Institute CMAP Up	7.637E-6	2.711E-1	1.055E-3	1.166E-2	25	198	SPTLC3,FAM110B,SEMA3F,ITGA10,SLC6A9,TSPAN9,GADD45G,GNRHR,CHRNA6,GRM1,CD86,DUSP10,PCSK5,TRPC3,HPN,HSPG2,CREB5,PROX1,CCDC69,DMP1,NR2E3,HBEGF,GPR68,LONRF3,ENPEP
Drug	6640_UP	Methyldopate hydrochloride [2508-79-4]; Up 200; 14.6uM; PC3; HT_HG-U133A	Broad Institute CMAP Up	7.637E-6	2.711E-1	1.055E-3	1.166E-2	25	198	CLTCL1,IL17RB,SH3BP2,SLC2A5,CACNG5,ALDH1L1,PHLDB1,UTS2,TBX1,SLC35D2,CD86,CYTH1,CNGA1,SLC2A9,VCAN,PRKCA,PRKG1,USP6NL,PROX1,NR2E3,RARG,MAP7D3,PTPRU,LLGL1,AASS
Drug	ctd:C568608	PCI 5002	CTD	7.679E-6	2.726E-1	1.057E-3	1.168E-2	62	735	ETS1,FGF2,FOS,MT1F,MT1M,MT1X,MT2A,RAB3IP,CNKSR3,HES4,ARHGAP27,GADD45B,NEK6,IDI2-AS1,MTHFD2,GCH1,BCL3,TNFRSF10B,IER3,C11orf96,NFKBIE,ARC,NKX3-1,C21orf91,NACC2,PPP1R18,PAPPA,DUSP10,CYTH1,HMOX1,RHOU,SH3TC1,PLAUR,ABTB2,HSPB1,PMAIP1,SERTAD3,SERTAD1,VEGFA,ENGASE,BAG3,ID4,TIPARP,TRAF4,OSBPL3,PRKCA,IL6R,GATAD2A,INHBA,METRNL,IRAK2,C15orf39,JARID2,NECTIN2,HBEGF,RBMS1,MAMLD1,NR4A3,RGS16,PPIF,LATS2,PPP1R36
Drug	ctd:D052638	Particulate Matter	CTD	7.985E-6	2.835E-1	1.093E-3	1.209E-2	122	1748	STK32B,ETS1,MDK,F3,FZD8,SLC24A4,MGST1,WFDC2,CASKIN2,IFITM3,SPON1,MICB,AGT,SCNN1A,FGF2,PLA2G10,SELE,C8orf88,SFTPD,FOS,ANXA5,RGCC,APOE,AQP3,AQP4,SLC1A3,AR,PLCD3,MT1F,SLC7A2,MT1X,MT2A,CCDC68,LAMP3,SOCS1,MYD88,GADD45B,TRADD,TNFSF14,B2M,BCL3,TNFRSF10B,BCL6,HPSE,GFAP,BDKRB1,GJA1,BMP6,BMP8B,IER3,DGAT2,CARD9,SULF1,NFKBIE,GLUL,TSPO,C1QB,NT5E,CXCL16,TEAD4,TGFA,COL18A1,TGM2,CD86,CD40,H1-3,CD44,TSPAN4,CD58,CD74,RAB37,CDH5,HDAC1,DLG5,PTTG1,PDE3A,PDE9A,DHRS3,PDGFRB,HMOX1,SBK1,TYR,CKMT2,COL14A1,PLAT,PLAUR,DNAJB5,HSPB1,PMAIP1,COL1A1,VEGFA,VEGFC,COL4A1,WNT3,WNT6,FAAP20,G0S2,BAG3,ID4,CP,PHETA1,PPARA,TIPARP,IGFBP3,ISG15,NT5DC2,PRKCA,JADE3,INHBA,IRAK2,IRF6,FAM110A,ITGB3,ITPR2,DEFB1,HBEGF,ZNF883,LHCGR,LOXL2,ANGPTL4,LRP5,SMAD7
Drug	ctd:C101814	perfluoro-n-undecanoic acid	CTD	8.007E-6	2.843E-1	1.093E-3	1.209E-2	40	402	MGST1,AGT,FGF2,ALCAM,AOX1,NTNG1,MT2A,UNC5C,GADD45B,GCHFR,PPP1R17,GFRA1,GFRA2,CSDC2,GADD45G,PHOSPHO1,DGAT2,C11orf96,TGM2,GYS2,CDH5,HMOX1,PGM5,LHX2,COL4A2,ETNPPL,PPARA,CRHR2,CRYBA2,ANKRD34C,INHBA,PRAG1,JARID2,HS3ST1,SLC16A9,LAG3,MYRFL,LGALS3,ANGPTL4,EPHA3
Drug	CID000073212	lead compounds	Stitch	8.128E-6	2.885E-1	1.103E-3	1.220E-2	21	150	RRAD,RYR1,RYR3,AFF2,FOS,MT1E,MT1F,MT1X,MT2A,PLCH1,MYL3,OXCT2,PLCD4,GRIN2C,CD40,PLCXD2,HMOX1,PLCG2,PRKCA,ITGA5,ITGAV
Drug	ctd:C061133	tamibarotene	CTD	8.143E-6	2.891E-1	1.103E-3	1.220E-2	53	596	MDK,F3,PTK2B,CIITA,AGT,VAV3,FKBP5,SH2B2,SLC1A6,SLC2A5,ASB2,ZCCHC24,MYD88,MYH11,TNFSF14,GFAP,IER3,TAP1,RUNX2,TMSB4Y,TGFB2,RHOQ,TGM2,SLC16A3,RASSF6,H1-3,CD44,CD74,DUSP10,TRAF5,DHRS3,MAPKAPK2,TMC6,RHOU,NHERF1,AHNAK,VASP,VEGFA,IGFBP2,IGFBP3,ISG15,CST3,PKN1,IL6R,IRAK2,IRF7,ITGA3,ECI1,ITPR2,LST1,RARG,RGS16,ARL4C
Drug	6155_UP	Benzylpenicillin sodium [69-57-8]; Up 200; 11.2uM; HL60; HT_HG-U133A	Broad Institute CMAP Up	8.349E-6	2.964E-1	1.106E-3	1.223E-2	25	199	CIITA,CASKIN2,FRMPD1,APOE,AQP3,PREX2,MYOM1,GFRA1,NKX3-1,GPER1,CLDN9,CD44,PDGFRB,SCRG1,CHRNA3,TYR,COL4A2,ID4,NOX3,INHBA,HCN4,GLRA3,LAMA2,RNASE1,EMP2
Drug	6521_UP	Ribavirin [36791-04-5]; Up 200; 16.4uM; MCF7; HT_HG-U133A	Broad Institute CMAP Up	8.349E-6	2.964E-1	1.106E-3	1.223E-2	25	199	SLC24A3,SPON1,IL17RB,SEMA3F,RGCC,SMTN,ASCL1,GPER1,CD44,RASSF8,SMPX,COL1A1,COL4A3,WIPF1,WNT6,PPARA,CRHR2,ACAP1,TESC,LAMA2,EDA,CEMIP,AASS,GPR68,MAF
Drug	ctd:D020106	Acrylamide	CTD	8.349E-6	2.964E-1	1.106E-3	1.223E-2	25	199	RYR1,RYR3,PTK2B,FGF2,FOS,ANXA5,SLC1A3,MT2A,MYBPC1,ABRA,GFAP,GJA1,GLUL,NGF,NOS1,OPRK1,TGM2,HMOX1,COL1A1,VEGFA,ITGAV,KCNE1,PVALB,NR4A3,LHCGR
Drug	4157_UP	Propylthiouracil [51-52-5]; Up 200; 23.4uM; MCF7; HT_HG-U133A	Broad Institute CMAP Up	8.349E-6	2.964E-1	1.106E-3	1.223E-2	25	199	ERG,CIITA,MID1,AQP3,MYO9B,ALDH1L1,SLCO1C1,ZFP36L1,NPR1,SYT2,ERG28,CDH5,CDH6,PRMT8,TRPC3,PLAT,AIM2,WNT6,PRKCA,INHBC,ITGA7,KCNA5,KIF25,ADAM12,LLGL1
Drug	7365_DN	Riluzole hydrochloride; Down 200; 14.8uM; PC3; HT_HG-U133A	Broad Institute CMAP Down	8.349E-6	2.964E-1	1.106E-3	1.223E-2	25	199	CASKIN2,FGF2,SEMA3F,CCDC68,SOCS1,BCL3,SCEL,NPR3,TGFB2,COL18A1,APOL6,ORAI3,RASSF8,PDLIM7,MAPKAPK2,COL1A1,SP110,TRAF4,IGFBP2,C15orf39,RPP25,RARG,RASSF7,TRIM62,SMAD7
Drug	5544_UP	Prednicarbate [73771-04-7]; Up 200; 8.2uM; MCF7; HT_HG-U133A	Broad Institute CMAP Up	8.349E-6	2.964E-1	1.106E-3	1.223E-2	25	199	EPOR,ERG,SLC24A3,LAMC3,F5,RGCC,SMTN,GPR153,PDE5A,TBX1,WSCD1,NPR1,SLC7A8,CD86,H1-4,RASSF8,PDLIM7,BMP8A,CHST11,PPARA,PITPNM1,VCAN,HSPB6,LLGL1,C3orf18
Drug	ctd:D012965	Sodium Chloride	CTD	8.394E-6	2.980E-1	1.108E-3	1.225E-2	18	116	AGT,SCNN1A,FGF2,FOXO1,FOS,AQP4,GFAP,NOS1,TGFB2,PDGFRB,HMOX1,PLAUR,HSD11B2,COL1A1,VEGFA,PRKCA,BCL2L11,HBEGF
Drug	ctd:D017258	Medroxyprogesterone Acetate	CTD	8.682E-6	3.082E-1	1.141E-3	1.261E-2	39	389	SPRY1,F3,MGST1,ALCAM,FKBP5,FOXO1,ITGA11,AQP3,SLC1A3,AR,MYL12A,SLC7A2,MTHFD2,BDKRB1,GJA1,ZFP36L1,FIBIN,SULF1,C1QA,C1QB,NT5E,SLC7A8,DLG5,PLAT,HSD11B2,VEGFA,IGFBP3,PLEKHG3,PITPNC1,DUSP23,BCL2L11,HBEGF,LAMB2,RET,EDA,LGALS3,RNASE1,LTBP1,EPHA3
Drug	5420_UP	Hexetidine [141-94-6]; Up 200; 11.8uM; MCF7; HT_HG-U133A	Broad Institute CMAP Up	8.719E-6	3.095E-1	1.141E-3	1.261E-2	24	187	SPRY1,SCNN1A,C1QTNF1,FOS,APOE,AQP3,PDLIM4,MT1F,MT1X,MT2A,MYO9B,FBXL7,GYG2,NOS1,TGFB2,HMOX1,ENTREP1,PMAIP1,COL1A1,ARHGEF10,HSPB6,CEMIP,AASS,C3orf18
Drug	CID000004727	DL-penicillamine	Stitch	8.742E-6	3.104E-1	1.141E-3	1.261E-2	20	139	MT1E,MT1F,MT1X,MT2A,NANOS1,NOS1,COL18A1,TNFAIP8L3,COL14A1,TNFAIP8,COL1A1,COL4A1,COL4A3,COL8A1,COL27A1,CP,CPA6,STEAP4,LOXL2,ELN
Drug	CID000200878	P-38	Stitch	8.785E-6	3.119E-1	1.142E-3	1.263E-2	54	613	ERG,ETS1,F3,ADCYAP1,PTK2B,FGF2,SMPD3,ANGPT1,FOS,ANXA5,MYL12A,SOCS1,MYD88,GADD45B,TRADD,MYL2,MYL3,GDNF,BDKRB1,BMP6,GADD45G,RUNX2,TGFA,CD86,CD40,H1-3,CD44,CDH5,TRAF5,TNFAIP8L3,HMOX1,PLCG2,TNFAIP8,HSPB1,PKN3,PMAIP1,VEGFC,PPARA,CREB5,TRAF4,PRKCA,PKN1,CUX1,HDAC9,IRAK2,IRF7,LRP8,DEFB1,MAPKAPK3,BCL2L11,HBEGF,LTBR,SMAD7,MAF
Drug	CID000192866	1,2-diglyceride	Stitch	8.979E-6	3.188E-1	1.163E-3	1.286E-2	23	175	PPP1R14A,AGT,SMPD3,FOS,DGKD,SLC2A5,MYL12A,PLCH1,MYL2,MYL3,DGAT2,PLCD4,GRM1,GRM4,PLCXD2,PCTP,PLCG2,PKN3,SLC2A9,SLC2A8,PRKCA,SLC2A13,DGKB
Drug	CID004534086	KB-R7943	Stitch	9.062E-6	3.217E-1	1.165E-3	1.288E-2	11	47	ASIC1,SLC24A3,RYR1,RYR3,SLC8B1,SLC24A4,MYH11,MYL2,GRIK4,GRM1,PLN
Drug	2633_UP	Tacrine hydrochloride hydrate [1684-40-8]; Up 200; 15.8uM; MCF7; HT_HG-U133A	Broad Institute CMAP Up	9.122E-6	3.238E-1	1.165E-3	1.288E-2	25	200	ASIC1,LAMC3,AGT,ANK1,SH3BP2,IFI44,CD226,PARVA,SPOCK1,C1QL1,NOS1,MAPKAPK2,PLAT,TNFAIP8,HTR1B,TP53I11,CREB5,IGFBP3,ARHGEF10,INHBC,IRF6,ITGB3,PTPRS,NR2E3,ARL4C
Drug	2997_UP	Fosfosal [6064-83-1]; Up 200; 18.4uM; HL60; HT_HG-U133A	Broad Institute CMAP Up	9.122E-6	3.238E-1	1.165E-3	1.288E-2	25	200	PNPLA4,VSX1,ZNF442,F5,RYR1,WFDC2,C1QTNF1,IFI44,PDLIM4,SOCS1,INPP5J,MYH11,MYOM1,ALDH1L1,PDLIM7,HPSE2,SH3TC1,PLN,COL4A3,HSPG2,IGFBP2,ITPR2,PTPRM,GLRA3,STEAP4
Drug	3927_UP	Promazine hydrochloride [53-60-1]; Up 200; 12.4uM; MCF7; HT_HG-U133A	Broad Institute CMAP Up	9.122E-6	3.238E-1	1.165E-3	1.288E-2	25	200	VSX1,KCNIP1,SPON1,NYNRIN,SH3BP2,AQP4,SLC1A3,SLC2A5,ARHGEF40,SLC19A1,SLC4A5,BDKRB2,CA9,ADAM29,GUCY2D,HMOX1,PLAT,PLN,WNT6,CRHBP,HDAC9,DAB2,GPR183,CEMIP,ELN
Drug	ctd:D013311	Streptozocin	CTD	9.521E-6	3.380E-1	1.212E-3	1.339E-2	63	756	EPOR,ETS1,RRAD,IFITM3,AGT,FOXO1,ANGPT1,ANXA5,APOE,SLC1A3,MT2A,PYCARD,PDE5A,MYD88,GADD45B,BCL3,GFAP,BDKRB1,BDKRB2,BMP6,BMP7,GLUL,TSPO,NGF,C1QA,C1QB,NOS1,NPPC,SLC25A20,MKNK2,RUNX2,CD86,GYS2,MAPKAPK2,HMOX1,CKMT2,SERPINE2,PLAUR,PLN,HSPA2,HSPB1,VEGFA,COL4A1,HSPG2,CP,PPARA,PPP1R3C,CSF1R,IGFBP2,PRKCA,IMPA2,DAPK1,ITGA3,PITPNC1,ITGAV,PTPRM,LST1,LGALS3,ANGPTL4,LRP5,EPCAM,ENPEP,SMAD7
Drug	7397_UP	Alexidine dihydrochloride [22573-93-9]; Up 200; 6.8uM; PC3; HT_HG-U133A	Broad Institute CMAP Up	9.556E-6	3.392E-1	1.212E-3	1.339E-2	24	188	SYT13,APOE,AQP3,MT1F,MT1M,MT1X,SLC9A2,MT2A,SLC19A1,NALF2,ALDH1L1,ZFP36L2,SLC7A8,GYPB,CRLF1,HMOX1,AIM2,PMAIP1,PPARA,STEAP4,GPR183,ARHGEF10L,GPR68,MAF
Drug	ctd:C013186	2,3-pentanedione	CTD	1.034E-5	3.671E-1	1.306E-3	1.444E-2	19	129	CLDN18,LAMC3,SPON1,NGF,TGFB2,COL18A1,PDGFRB,COL14A1,PLAT,PLAUR,COL4A1,AKAP5,PPARA,INHBA,ITGA5,ITGB3,HBEGF,LOXL2,ANGPTL4
Drug	CID000108143	tamibarotene	Stitch	1.108E-5	3.933E-1	1.383E-3	1.529E-2	15	86	MDK,F3,CIITA,ASB2,GJA1,RASSF6,CD44,CD74,TRAF5,HSD11B2,VEGFA,IRAK2,ITGA3,RARG,HBEGF
Drug	2439_UP	Menadione [58-27-5]; Up 200; 23.2uM; HL60; HT_HG-U133A	Broad Institute CMAP Up	1.108E-5	3.934E-1	1.383E-3	1.529E-2	22	165	FZD7,FOS,GNA13,GADD45B,TNFSF14,BCL3,BCL6,ARC,PAPSS2,C21orf91,HMOX1,SH3TC1,HES1,HSPA2,HSPB1,BAG3,IGFBP3,ABHD3,BCL2L11,NR4A3,GPR183,PPIF
Drug	ctd:D019808	Losartan	CTD	1.108E-5	3.934E-1	1.383E-3	1.529E-2	22	165	F3,AGT,FOS,MYH11,GJA1,NOS1,NPR1,RUNX2,CD74,PDGFRB,HMOX1,PLAT,COL1A1,VEGFA,VEGFC,COL4A1,COL4A2,SLC2A9,PPARA,ITGA3,PTH1R,ELN
Drug	3808_UP	Lycorine hydrochloride [2188-68-3]; Up 200; 12.4uM; PC3; HT_HG-U133A	Broad Institute CMAP Up	1.110E-5	3.941E-1	1.383E-3	1.529E-2	21	153	ETS1,RRAD,H2BC21,MT1F,MT1X,NGF,ARC,NKX3-1,TGFB2,H1-2,DUSP10,PMAIP1,CREB5,IL6R,HDAC9,INHBA,HBEGF,NR4A3,RGS16,ANGPTL4,ELL
Drug	ctd:D000641	Ammonia	CTD	1.126E-5	3.997E-1	1.397E-3	1.545E-2	11	48	AGT,AQP4,SLC9A2,GFAP,GLUL,TSPO,NOS1,NPPC,GRM1,HMOX1,PRKG1
Drug	5623_UP	Clioquinol [130-26-7]; Up 200; 13uM; MCF7; HT_HG-U133A	Broad Institute CMAP Up	1.145E-5	4.065E-1	1.412E-3	1.560E-2	24	190	ASIC1,ANK1,FOS,MT1F,MT1X,MT2A,WSCD1,TGFB2,H1-3,H1-4,PAPPA,PAX6,HMOX1,BMP8A,PLXNB1,PMAIP1,COL4A2,VLDLR,VCAN,DAB2,KCNMB1,GLRA3,LOXL2,ELK3
Drug	2539_UP	Leflunomide [75706-12-6]; Up 200; 14.8uM; HL60; HT_HG-U133A	Broad Institute CMAP Up	1.145E-5	4.065E-1	1.412E-3	1.560E-2	24	190	C1QTNF1,SH3BP2,ASAP3,SMTN,PLCH1,SCEL,ACSBG1,GYG2,NT5E,COL18A1,CD86,RASSF8,PDGFRL,AHNAK,HTR1B,WNT3,TP53I3,CRHR2,PROX1,DMP1,LAMB2,ARL4C,ROBO1,EPHA3
Drug	ctd:D000068756	Valsartan	CTD	1.207E-5	4.284E-1	1.482E-3	1.639E-2	18	119	AGT,ANGPT1,FOS,APOE,AQP4,BDKRB1,BDKRB2,BMP7,IER3,PDE3A,PLAUR,VEGFA,PPP1R3C,HDAC9,INHBA,HBEGF,RGS3,SMAD7
Drug	2446_UP	Dinoprost trometamol [38362-01-5]; Up 200; 8.4uM; HL60; HT_HG-U133A	Broad Institute CMAP Up	1.221E-5	4.336E-1	1.495E-3	1.653E-2	22	166	GRAMD1B,FOS,APOE,AR,TNFSF14,BCL3,HPSE,PHLDB1,NT5E,CD86,CHRNA3,SH3TC1,DNAJB5,COL4A2,SLC2A8,G0S2,CCDC69,KCNA5,PTPRM,NR4A3,GPR183,ARL4C
Drug	CID000004943	propofol	Stitch	1.252E-5	4.445E-1	1.517E-3	1.677E-2	24	191	STON1-GTF2A1L,ASIC1,RYR1,RYR3,SCNN1A,OIT3,GABRD,GABRG3,TSPO,NANOS1,NOS1,CHRNA6,GRIN2C,TRPV5,TNFAIP8L3,HMOX1,CHRNA3,CHRNA7,TNFAIP8,IL1RAPL2,HCN4,GLRA3,EDA,AASS
Drug	4580_UP	Beclomethasone dipropionate [5534-09-8]; Up 200; 7.6uM; PC3; HT_HG-U133A	Broad Institute CMAP Up	1.252E-5	4.445E-1	1.517E-3	1.677E-2	24	191	CLTCL1,F5,AGT,SCNN1A,RGCC,CDC14A,MT1X,MYL2,ZFP36L1,ZFP36L2,SULF1,TGFA,PDE9A,AHNAK,PLAT,HTR1B,CREB5,VCAN,IL6R,ITGB3,LAG3,LAMA2,ANGPTL4,LSS
Drug	2850_DN	Nifuroxazide [965-52-6]; Down 200; 14.6uM; MCF7; HT_HG-U133A	Broad Institute CMAP Down	1.252E-5	4.445E-1	1.517E-3	1.677E-2	24	191	WLS,CASKIN2,ALCAM,IL17RB,SEMA3F,SLC19A1,INPP5J,GPRC5B,ZCCHC24,TRADD,GCHFR,SULF1,ARC,COL18A1,CD44,HSPA2,ENGASE,C15orf39,CHPF,RET,RGS3,RGS16,CEMIP,LSS
Drug	CID000000892	myo-inositol	Stitch	1.257E-5	4.464E-1	1.518E-3	1.679E-2	66	811	CLTCL1,ADCYAP1,RYR1,RYR3,CDR2L,PTK2B,AGT,TRPV6,SMPD3,ISYNA1,FOS,IFI44,DGKD,AR,PLCD3,PLCH1,INPP5J,TBL1Y,SUCLG2,GDNF,BDKRB1,BDKRB2,GFRA1,UTS2,NGF,GNRHR,CHRNA6,NPY2R,NT5E,PLCD4,TEC,GRM1,GRM4,HIP1,PDGFRB,PLCXD2,CYTH1,TRPC3,CHRNA3,CHRNA7,CKMT2,NHERF1,PLCG2,MGAT4C,HOMER3,PKN3,HTR1B,NOX3,ETNPPL,YES1,PPP1R1A,PRKCA,SLC2A13,CUX1,IMPA2,DGKB,PITPNC1,ECI1,PTH1R,HBEGF,GPR183,RGS3,S1PR3,LHCGR,LATS2,GPR68
Drug	CID000123969	8-pCPT-cGMP	Stitch	1.284E-5	4.559E-1	1.545E-3	1.708E-2	13	67	IRAG1,SLC19A1,PDE5A,CARD11,GLI3,NPPC,NPR1,NPR3,PDE3A,PLN,VASP,PRKG1,RBMS1
Drug	5086_UP	Trichostatin A, from Streptomyces sp.; Up 200; 0.1uM; PC3; HT_HG-U133A	Broad Institute CMAP Up	1.307E-5	4.641E-1	1.568E-3	1.733E-2	23	179	FOS,RGCC,CITED1,AQP3,CDC14A,SLC2A5,PDE5A,RAI2,ZCCHC24,BMP6,ZFP36L1,NFKBIE,NGF,TBX1,DUSP10,ABTB2,CYP2J2,IRF6,ITGA7,HBEGF,CEMIP,TRIM62,ANGPTL4
Drug	ctd:D014302	Trinitrobenzenesulfonic Acid	CTD	1.313E-5	4.662E-1	1.570E-3	1.735E-2	39	396	RREB1,RYR1,IFITM3,MMP15,FOS,AQP3,AQP4,MYD88,GCH1,BCL3,SULF2,ZFP36L2,NGF,C1QB,CALCB,TGFB2,RHOQ,TGM2,CD44,TRPV5,CTSC,TRPC3,HMOX1,SMPX,SERPINE2,COL1A1,VEGFA,COL4A1,COL4A2,CRHR1,ISG15,VCAN,RAB39A,ITPR2,LST1,BCL2L11,LAMA3,RNASE1,MAF
Drug	5596_DN	LY 294002; Down 200; 10uM; MCF7; HT_HG-U133A	Broad Institute CMAP Down	1.368E-5	4.857E-1	1.624E-3	1.796E-2	24	192	RGS19,WLS,CASKIN2,MMP15,SMTN,SLC19A1,GPRC5B,MYO9B,BCL3,ARHGEF16,KANK1,ZFP36L1,BTG3,SLC16A3,NACC2,LHX2,PLAUR,VEGFA,MICALL1,IGFBP3,RAI14,C15orf39,PPIF,ROBO1
Drug	3505_DN	Proguanil hydrochloride [637-32-1]; Down 200; 13.8uM; MCF7; HT_HG-U133A	Broad Institute CMAP Down	1.368E-5	4.857E-1	1.624E-3	1.796E-2	24	192	EPOR,MCC,FOXO1,SEMA3F,SH3BP2,CCDC85C,EML3,SLC22A4,PLCH1,PHLDB1,CLDN9,TGFB2,SLC16A3,CD44,DLG5,PDLIM7,PLAUR,PLXNB1,CHST11,ITGA5,CD302,RARG,RASSF7,EPHA1
Drug	5070_UP	Prenylamine lactate [69-43-2]; Up 200; 9.6uM; PC3; HT_HG-U133A	Broad Institute CMAP Up	1.433E-5	5.087E-1	1.696E-3	1.875E-2	23	180	RRAD,AFF2,FOS,PPP4R4,MT1F,MT1M,MT1X,GADD45B,BMP7,PHLDB1,ARC,CHRNA6,GRM4,PAPPA,HPSE2,HMOX1,COL14A1,PMAIP1,HDAC9,IMPG1,LAMA2,LOXL2,LSS
Drug	CID000005712	YC-1 compound	Stitch	1.565E-5	5.556E-1	1.845E-3	2.040E-2	10	41	IFI44,CARD11,NOS1,CA9,NPR1,NPR3,HMOX1,VEGFA,PRKG1,RBMS1
Drug	4662_UP	Menadione [58-27-5]; Up 200; 23.2uM; PC3; HT_HG-U133A	Broad Institute CMAP Up	1.569E-5	5.572E-1	1.845E-3	2.040E-2	23	181	RRAD,SEMA3F,FOS,RGCC,AQP3,FRK,RAI2,GADD45B,ATP10B,GADD45G,ARC,NPR3,GYPB,PAPPA,DUSP10,HMOX1,HSPA2,BAG3,PPP1R3C,BCL2L11,RGS16,ANGPTL4,ENPEP
Drug	ctd:D004221	Disulfiram	CTD	1.608E-5	5.708E-1	1.884E-3	2.083E-2	64	785	ETS1,RRAD,ADD3,MGST1,ITGA11,FOS,RGCC,AR,SLC6A9,MT1F,MT1X,MT2A,ASGR1,GRAMD2B,PDE5A,RAI2,MYD88,GADD45B,BMP7,GLDC,SULF1,C11orf96,ARC,CA7,CALCB,NT5E,MKNK2,RUNX2,BTN3A2,TGFB2,ADGRE5,DHRS3,PDGFRB,CTSC,RFTN2,HMOX1,SPACDR,HES1,HSD11B2,HSPB1,SERTAD1,VEGFC,COL4A1,TNIP2,BAG3,PPP1R3C,IGFBP7,VCAN,TANC1,ITGA3,ITGA5,ITGAV,LRP8,RARG,HBEGF,RGS3,RGS16,CEMIP,LHCGR,MIDN,EFNB1,ANGPTL4,DCXR,PHLDB2
Drug	ctd:C009828	2,4,5,2',5'-pentachlorobiphenyl	CTD	1.626E-5	5.774E-1	1.885E-3	2.083E-2	103	1441	SPTLC3,ATXN7L2,BEND4,HUNK,FAM43B,IRAG1,PPM1J,DSCAML1,RYR1,STRIP2,PTK2B,QRFPR,SLC8B1,CHST15,WFDC2,SPON1,SCNN1A,SMPD3,IL17RB,CPNE9,ANK1,CCDC85C,ELL3,AR,SLC1A6,PLCD3,MCU,PARVA,UHRF1,PDE5A,MDGA1,NALF2,SLC4A5,GPRC5B,TCERG1L,SPINT1,SPOCK1,GPRC5C,GFRA2,CSDC2,UTS2,FGD4,RASSF3,CA7,CA12,GPRIN3,SYT2,GRIN2C,RUNX2,PLEKHD1,CDH22,RELL2,SNTG1,CDH5,CDH18,PTTG1,PRMT8,CRLF1,ABCA13,CHRNA3,SMPX,CISH,METRN,CENPM,BEND7,HSD11B2,PLN,PMAIP1,EPS8L2,HTR1B,TP53I11,ETNPPL,PARP14,CRHR2,PITPNM1,PLCH2,CST3,TANC1,CDCA3,SCRT2,MOGAT1,IRAK2,DAPK1,SERINC2,MELK,PTPRS,PVALB,KCNJ13,TESC,HS3ST1,ACP7,MAP7D3,RBMS1,PAPLN,RET,MYRFL,PTPRU,ZBTB7B,ADAM12,CEMIP,RMRP,TMEM132E,SPATA13
Drug	CID000025476	Hypertensin II	Stitch	1.628E-5	5.779E-1	1.885E-3	2.083E-2	41	429	ETS1,F3,PTK2B,AGT,FGF2,SELE,FLII,ANGPT1,FOS,APOE,SLC9A2,SOCS1,PDE5A,MYH11,SUCLG2,GDNF,BDKRB1,BDKRB2,BMP6,NANOS1,NPPC,NPR3,TGFA,TNFAIP8L3,PDGFRB,HMOX1,PLAT,TNFAIP8,HSPB1,PKN3,COL1A1,NOX3,PPARA,IGFBP2,PRKCA,PKN1,ITGB3,HBEGF,EDA,ENPEP,SMAD7
Drug	6081_UP	Avermectin B1 [71751-41-2]; Up 200; 4.8uM; MCF7; HT_HG-U133A	Broad Institute CMAP Up	1.630E-5	5.786E-1	1.885E-3	2.083E-2	24	194	PNPLA4,ZNF442,LRRN2,SH3BP2,ETV7,SLC2A5,MYO9B,BCL6,CARD9,CALCB,GPR143,LZTS1,GUCY2D,HMOX1,HPN,COL14A1,DNAJB5,AIM2,PMAIP1,VLDLR,PITPNM1,IGFBP3,KIFC3,NR2E3
Drug	2377_UP	Indomethacin [53-86-1]; Up 200; 11.2uM; HL60; HT_HG-U133A	Broad Institute CMAP Up	1.630E-5	5.786E-1	1.885E-3	2.083E-2	24	194	PNPLA4,HUNK,SPON1,FOXO1,SLC1A6,ASCL1,MYH11,MYOM1,MYO9B,GPRC5C,STAC,SLCO1C1,GRM1,HIP1,COL4A2,CCDC28B,MICALL1,DAB2,FAT4,HBEGF,RGS3,TRIM62,ELN,ENPEP
Drug	2651_UP	Suloctidil [54063-56-8]; Up 200; 11.8uM; MCF7; HT_HG-U133A	Broad Institute CMAP Up	1.658E-5	5.887E-1	1.911E-3	2.113E-2	21	157	FGF2,FOS,MT1F,MT1X,MT2A,GADD45B,BCL3,BDKRB2,H1-2,H1-3,DUSP10,CDH6,HMOX1,PLAT,PMAIP1,VEGFA,IGFBP3,VCAN,HBEGF,NR4A3,CEMIP
Drug	CID000050981	pimonidazole	Stitch	1.707E-5	6.059E-1	1.961E-3	2.168E-2	11	50	EPOR,TAP1,CA9,CA12,ESAM,COL18A1,PLAUR,VEGFA,WNT9B,RBMS1,RGL3
Drug	ctd:D001205	Ascorbic Acid	CTD	1.736E-5	6.164E-1	1.988E-3	2.198E-2	54	628	MDK,F3,MGST1,AGT,FGF2,TRPV6,SELE,FOS,ANXA5,SHMT2,CITED1,APOE,AQP3,UHRF1,GADD45B,MYH11,MYL2,MTHFD2,B2M,GCH1,SUCLG2,GFAP,GFRA1,BMP7,IER3,TSPO,CA9,RUNX2,TGFB2,CDH22,CD40,CD44,CDH13,PDGFRB,HMOX1,TYR,PLAT,HSPB1,PMAIP1,COL1A1,VEGFA,G0S2,PON2,CP,PCDHGA12,DAB2,PTH1R,DMP1,RAB3B,RARG,NR4A3,LGALS3,LHCGR,LOXL2
Drug	CID005491930	oxyhyponitrite	Stitch	1.767E-5	6.274E-1	1.990E-3	2.200E-2	8	26	NANOS1,NOS1,NPR1,CALCB,SLC7A8,CD63,TYR,RBMS1
Drug	CID000092326	stacker	Stitch	1.767E-5	6.274E-1	1.990E-3	2.200E-2	8	26	TCF7,VEGFA,VEGFB,VEGFC,WNT3,ITGA5,EFNB1,EPHA1
Drug	7219_UP	Atropine sulfate monohydrate [5908-99-6]; Up 200; 5.8uM; MCF7; HT_HG-U133A	Broad Institute CMAP Up	1.777E-5	6.308E-1	1.990E-3	2.200E-2	24	195	ASIC1,ZNF442,AGT,SCNN1A,ADAMTS20,SEMA3F,NTNG1,SLC19A1,MYH11,PHLDB1,FBXL7,MINAR1,RCAN3,NTN1,COL1A1,VEGFB,HSPG2,PITPNM1,GPR183,EDA,ARL4C,VPS13D,LSS,ENPEP
Drug	7106_UP	GSK-3 Inhibitor IX; Up 200; 0.5uM; PC3; HT_HG-U133A	Broad Institute CMAP Up	1.777E-5	6.308E-1	1.990E-3	2.200E-2	24	195	MCC,ADCYAP1,WFDC2,SH3BP2,ASAP3,SLC2A5,GADD45B,TSPAN9,CD40,PADI2,PDLIM7,CISH,CLCN2,AIM2,SERTAD3,VEGFA,VEGFB,SLC2A9,CRHR2,PITPNM1,C15orf39,KIFC3,EFNB1,EPHA1
Drug	1007_DN	LY 294002; Down 200; 10uM; MCF7; HT_HG-U133A_EA	Broad Institute CMAP Down	1.777E-5	6.308E-1	1.990E-3	2.200E-2	24	195	RGS19,AQP3,SLC19A1,FHOD1,GPRC5B,BCL3,KANK1,CLDN9,SLC16A3,NACC2,PACSIN3,CISH,PLAUR,HSPA2,HOMER3,PMAIP1,VEGFA,ID4,C2CD2,MICALL1,LRP8,RPP25,RET,PPIF
Drug	7448_UP	Bacitracin [1405-87-4]; Up 200; 2.8uM; MCF7; HT_HG-U133A	Broad Institute CMAP Up	1.777E-5	6.308E-1	1.990E-3	2.200E-2	24	195	MCC,SEMA3F,CCDC85C,APOE,AQP3,PPP4R4,SCUBE2,SLC19A1,PARVA,UNC5B,GJB3,NKX3-1,RCAN3,TGFA,COL18A1,SLC16A3,TMC6,PLAUR,PLXNB1,VEGFB,SLC2A9,CHST11,PITPNM1,ELL
Drug	4111_UP	Phenacetin [62-44-2]; Up 200; 22.4uM; MCF7; HT_HG-U133A	Broad Institute CMAP Up	1.777E-5	6.308E-1	1.990E-3	2.200E-2	24	195	MAL,ZNF442,SH3BP2,RGCC,CCDC85C,APOE,AQP3,SLC1A3,NALF2,TRADD,TBL1Y,TSPAN9,CSDC2,C1QL1,CDH6,CYTH1,CHRNA3,SH3TC1,UGT8,CMKLR1,COL1A1,HSPG2,SLC2A8,EDA
Drug	5501_UP	Perhexiline maleate [6724-53-4]; Up 200; 10.2uM; MCF7; HT_HG-U133A	Broad Institute CMAP Up	1.787E-5	6.343E-1	1.995E-3	2.205E-2	22	170	H2BC21,FOS,MT1F,MT1X,MT2A,GADD45B,ATP10B,TNFRSF10B,BCL6,CD86,H1-2,H1-3,DUSP10,HMOX1,HES1,PMAIP1,VEGFA,IGFBP3,HBEGF,NR4A3,CEMIP,CATSPERB
Drug	CID000003541	AC1MBZ1C	Stitch	1.804E-5	6.406E-1	2.008E-3	2.220E-2	38	387	CLTCL1,MDK,ADCYAP1,SCNN1A,SCTR,FOS,IFI44,AQP3,SLC9A2,PDE5A,NANOS1,NOS1,NPPC,NPR1,NPR3,NPY2R,CALCB,GPER1,CD74,PDE3A,TNFAIP8L3,TYR,NHERF1,TNFAIP8,PLN,VASP,PKN3,VEGFA,AKAP5,CRHR1,PRKCA,PKN1,PRKG1,PTH1R,SOHLH2,BCL2L11,HBEGF,LHCGR
Drug	CID000000232	DL-arginine	Stitch	1.810E-5	6.425E-1	2.008E-3	2.220E-2	35	344	ACO1,AGT,TRPV6,ISYNA1,ASRGL1,AR,SLC7A2,PYCARD,PDE5A,CARD11,GCH1,LOXL3,NANOS1,NOS1,TAP1,CA7,CA9,CA12,NPR1,NPR3,CALCB,GRIN2C,SLC7A8,GUCY2D,TRPV5,HMOX1,HSPA2,COL4A3,TIPARP,PRKCA,PRKG1,RBMS1,LOXL2,ELN,SLC44A3
Drug	ctd:C012568	terbufos	CTD	1.825E-5	6.481E-1	2.019E-3	2.232E-2	60	724	ANKRD29,EYA4,HUNK,TAFA4,QRFPR,WFDC2,ALCAM,ALX3,SFRP4,AFF2,FOS,LGR5,MT1F,CD226,PYCARD,UHRF1,TCERG1L,ARHGEF16,BDKRB2,STAC2,GADD45G,NPPC,NPR3,PCDHGB7,ROR1,IL17RC,SYT2,GRIN2C,ZNF503,GUCY2D,RAB37,PADI2,UBE2L6,PDE9A,CHRNA3,CKMT2,BEND7,COL14A1,PLCG2,HSPA2,COL1A1,VEGFC,COL4A3,VLDLR,TP53I11,PPP1R1A,IGFBP3,SLC2A13,CFAP46,ANOS1,KCNA5,KCNE1,GBGT1,CD302,CALN1,NR2E3,LAMA2,RET,ARL4C,MAF
Drug	CID011530041	inhibitor 1	Stitch	1.836E-5	6.519E-1	2.024E-3	2.238E-2	20	146	F3,AQP3,SOCS1,SPINT1,PPP1R17,CD86,GYS2,PTTG1,SERPINE2,PLAT,CMKLR1,PLCG2,PLN,PPP1R1A,PPP1R3C,ITGB3,KCNA5,PTPRS,PPP1R3B,LAMA3
Drug	CID000104806	peroxynitrite	Stitch	1.853E-5	6.577E-1	2.036E-3	2.251E-2	37	373	ACO1,F3,RYR1,RYR3,MGST1,IFITM3,AGT,SMPD3,MMP15,ANXA5,APOE,SLC7A2,CARD11,SLC4A5,GDNF,GFAP,GLI3,NGF,NANOS1,NOS1,NPR1,NPR3,GRIN2C,GUCY2D,HLA-A,HMOX1,CKMT2,PLAT,VASP,COL1A1,VEGFA,PON2,TIPARP,PRKCA,HBEGF,NR4A3,ENPEP
Drug	ctd:C081766	2,4,4'-trichlorobiphenyl	CTD	1.862E-5	6.612E-1	2.041E-3	2.256E-2	101	1411	SPTLC3,ATXN7L2,BEND4,HUNK,FAM43B,IRAG1,PPM1J,DSCAML1,STRIP2,PTK2B,QRFPR,SLC8B1,CHST15,WFDC2,SPON1,SCNN1A,SMPD3,IL17RB,CPNE9,ANK1,CCDC85C,ELL3,AR,SLC1A6,PLCD3,MCU,PARVA,UHRF1,PDE5A,MDGA1,NALF2,SLC4A5,GPRC5B,TCERG1L,SPINT1,SPOCK1,GPRC5C,GFRA2,CSDC2,UTS2,FGD4,RASSF3,CA7,CA12,GPRIN3,SYT2,GRIN2C,RUNX2,PLEKHD1,CDH22,RELL2,SNTG1,CDH5,CDH18,PTTG1,PRMT8,CRLF1,ABCA13,CHRNA3,SMPX,CISH,METRN,CENPM,BEND7,HSD11B2,PLN,EPS8L2,HTR1B,TP53I11,ETNPPL,PARP14,CRHR2,PITPNM1,PLCH2,CST3,TANC1,CDCA3,SCRT2,MOGAT1,IRAK2,DAPK1,SERINC2,MELK,PTPRS,PVALB,KCNJ13,TESC,HS3ST1,ACP7,MAP7D3,RBMS1,PAPLN,RET,MYRFL,PTPRU,ZBTB7B,ADAM12,CEMIP,RMRP,TMEM132E,SPATA13
Drug	7084_UP	MS-275; Up 200; 10uM; PC3; HT_HG-U133A	Broad Institute CMAP Up	1.878E-5	6.669E-1	2.046E-3	2.261E-2	23	183	SPTLC3,EPOR,RGCC,AQP3,CCDC68,RAI2,KCTD12,BCL6,BMP6,NGF,NKX3-1,TGFBR3,DUSP10,HMOX1,HSPA2,PMAIP1,CREB5,VCAN,DAB2,ITPR2,HS3ST1,HBEGF,ANGPTL4
Drug	6737_UP	Ethaverine hydrochloride [985-13-7]; Up 200; 9.2uM; PC3; HT_HG-U133A	Broad Institute CMAP Up	1.878E-5	6.669E-1	2.046E-3	2.261E-2	23	183	EYA4,F5,AGT,IFI44,AQP3,PARVA,PDE5A,ATP10B,CHRNA6,TGFA,TGFB2,HIP1,TRPC3,COL14A1,CYP2J2,DNASE1L3,HBEGF,ADAM12,CEMIP,EFNB1,ANGPTL4,TENM1,LHFPL2
Drug	4482_UP	Cephalothin sodium salt [58-71-9]; Up 200; 9.6uM; PC3; HT_HG-U133A	Broad Institute CMAP Up	1.936E-5	6.872E-1	2.070E-3	2.288E-2	24	196	CLTCL1,LAMC3,NYNRIN,APOE,PPP4R4,ARHGEF40,NALF2,ALDH1L1,TNFRSF10B,BMP6,PROZ,SULF1,GYG2,TBX1,CHRNA6,TGFB2,PDLIM7,CNGA1,HOMER3,CYP2J2,DOCK1,FAT4,MAP7D3,GLRA3
Drug	2876_UP	Trimetazidine dihydrochloride [13171-25-0]; Up 200; 11.8uM; MCF7; HT_HG-U133A	Broad Institute CMAP Up	1.936E-5	6.872E-1	2.070E-3	2.288E-2	24	196	ASIC1,F5,SOAT2,AFF2,ARHGEF40,PLCH1,GPRC5B,ZFP36L1,GYG2,TGFB2,PAPPA,RASSF8,CDH6,CHRNA3,PKP2,PLAT,PPARA,PRKCA,PTPRM,NR4A3,VPS13D,TENM1,C3orf18,ELL
Drug	3637_DN	Gossypol [303-45-7]; Down 200; 7.8uM; MCF7; HT_HG-U133A	Broad Institute CMAP Down	1.936E-5	6.872E-1	2.070E-3	2.288E-2	24	196	MAL,ASIC1,KCNIP1,ALCAM,SFRP4,APOE,PPP4R4,INPP5J,RAI2,ZCCHC24,TBL1Y,TSPAN9,GJB3,CA12,CHRNA6,TGFBR3,LHX2,HSPA2,ENGASE,TP53I11,PITPNM1,STARD8,RET,VPS13D
Drug	5396_DN	Dequalinium dichloride [522-51-0]; Down 200; 7.6uM; MCF7; HT_HG-U133A	Broad Institute CMAP Down	1.936E-5	6.872E-1	2.070E-3	2.288E-2	24	196	WFDC2,SEMA3F,CDC14A,SLC4A2,SLC19A1,GPRC5B,ZCCHC24,BCL3,HPSE,SVIL,GPER1,SLC16A3,UBE2L6,MAPKAPK2,LHX2,PLAUR,HSPA2,SLC2A8,MICALL1,ISG15,DOCK1,TRIM62,LRP5,EPHA1
Drug	6607_UP	Benzthiazide [91-33-8]; Up 200; 9.2uM; PC3; HT_HG-U133A	Broad Institute CMAP Up	1.936E-5	6.872E-1	2.070E-3	2.288E-2	24	196	KCNIP2,FKBP5,IL17RB,FRMPD1,ASAP3,SLC6A9,ATP10B,CSDC2,ZFP36L1,PADI2,HIP1,HMOX1,CISH,PLXNB1,HSPG2,ID4,PRKG1,IMPG1,INHBC,KCNMB1,LAMA2,EDA,ELN,ENPEP
Drug	2884_UP	Clorsulon [60200-06-8]; Up 200; 10.6uM; MCF7; HT_HG-U133A	Broad Institute CMAP Up	1.936E-5	6.872E-1	2.070E-3	2.288E-2	24	196	ASIC1,HEG1,SFRP4,NTNG1,AQP3,CDC14A,FHOD1,PLCH1,BCL6,TSPAN9,ZFP36L2,ARC,WSCD1,PCBP3,COL18A1,TGM2,PDGFRB,HPSE2,ACAP1,C15orf39,ITPR2,KIF25,LAMB2,VPS13D
Drug	5208_UP	retinoic acid; Up 200; 1uM; MCF7; HT_HG-U133A	Broad Institute CMAP Up	1.960E-5	6.960E-1	2.090E-3	2.311E-2	22	171	SCNN1A,C1QTNF1,AOX1,AQP3,FRK,SLC22A4,BDKRB2,TSPAN9,CA12,TGFBR3,GUCY2D,CDH5,DHRS3,TRAF4,IGFBP3,RAI14,C15orf39,FZD5,LAMA3,RGS16,CLMN,EPHA3
Drug	CID000070978	dihydrochloride	Stitch	2.015E-5	7.153E-1	2.125E-3	2.350E-2	21	159	ASIC1,ACO1,ZMYND10,SCNN1A,LGR5,MT1E,MT1F,MT1X,MT2A,BDKRB1,NANOS1,NOS1,OPRK1,TNFAIP8L3,TNFAIP8,PKN3,HTR1B,CP,PRKCA,PRKG1,STEAP4
Drug	5356_UP	Fluoxetine hydrochloride [59333-67-4]; Up 200; 11.6uM; MCF7; HT_HG-U133A	Broad Institute CMAP Up	2.052E-5	7.287E-1	2.125E-3	2.350E-2	23	184	EPOR,HEG1,AGT,ALCAM,FOS,SH3BP2,MT1F,MT1X,MT2A,SOCS1,BCL6,GADD45G,ARC,DUSP10,CDH6,ENTREP1,PMAIP1,IL6R,INHBA,IL1RAPL2,LAMA3,TRIM62,ROBO1
Drug	CID000065351	APDC	Stitch	2.084E-5	7.399E-1	2.125E-3	2.350E-2	33	318	F3,H2BC21,SELE,FOS,ANXA5,IFI44,MYD88,GCH1,GDNF,BDKRB1,NFKBIE,NANOS1,NOS1,GRM1,GRM4,CD40,H1-2,H1-3,H1-4,CDH13,TNFAIP8L3,HMOX1,TNFAIP8,PKN3,VEGFA,CP,PPARA,PRKCA,ITGB3,DNASE1L3,HBEGF,EDA,SMAD7
Drug	3045_UP	Hymecromone [90-33-5]; Up 200; 22.8uM; HL60; HT_HG-U133A	Broad Institute CMAP Up	2.107E-5	7.482E-1	2.125E-3	2.350E-2	24	197	CCDC134,HEG1,SPON1,NYNRIN,SCNN1A,ASAP3,SMTN,PDE5A,GJB3,NKX3-1,NPR1,GRM4,LZTS1,PAPPA,RASSF8,CRLF1,FAM163A,TP53I11,CRHR2,PRKCA,CYP2J2,KIF25,STEAP4,MAF
Drug	6514_UP	Alfaxalone [23930-19-0]; Up 200; 12uM; MCF7; HT_HG-U133A	Broad Institute CMAP Up	2.107E-5	7.482E-1	2.125E-3	2.350E-2	24	197	SLC24A3,KCNIP1,WFDC2,SPON1,NYNRIN,FGF2,SYT13,ANK1,PDLIM4,PHLDB1,ZFP36L2,ARC,NPR1,DLG5,MAPKAPK2,PPARA,ARHGEF10,VCAN,PROX1,ITGB3,DMP1,RARG,EDA,GPR68
Drug	2689_UP	clozapine; Up 200; 10uM; HL60; HT_HG-U133A	Broad Institute CMAP Up	2.107E-5	7.482E-1	2.125E-3	2.350E-2	24	197	F5,SYT13,SLC9A2,ARC,C1QB,GRIN2C,GRM4,SNTG1,RASSF8,TRPC3,GPR37L1,DNAJB5,COL1A1,PPP1R1A,ARHGEF10,HSPB6,USP6NL,IMPG1,KCNJ13,EDA,ZNF385D,LLGL1,LPP,ELK3
Drug	3621_UP	Hydralazine hydrochloride [304-20-1]; Up 200; 20.4uM; MCF7; HT_HG-U133A	Broad Institute CMAP Up	2.107E-5	7.482E-1	2.125E-3	2.350E-2	24	197	RYR1,AGT,SCNN1A,AFF2,FRMPD1,IFI44,ASCL1,SLC19A1,ACSBG1,ARC,GYG2,TCF7,TGFA,SLC7A8,TGM2,GYPB,PDLIM7,CYTH1,COL14A1,NTN1,PPARA,SP110,NR2E3,ADAM12
Drug	2718_UP	Mevalonic-D, L acid lactone [674-26-0]; Up 200; 30.8uM; HL60; HT_HG-U133A	Broad Institute CMAP Up	2.107E-5	7.482E-1	2.125E-3	2.350E-2	24	197	MAL,CIITA,MLN,SFRP4,ETV7,FRMPD1,PLCH1,ALDH1L1,SCEL,BMP7,FBXL7,CA12,GRM1,H1-3,COL14A1,COL1A1,VEGFC,CREB5,KIFC3,DMP1,NR2E3,NR4A3,TRIM62,EPHA1
Drug	2674_UP	2-propylpentanoic acid; Up 200; 200uM; HL60; HT_HG-U133A	Broad Institute CMAP Up	2.107E-5	7.482E-1	2.125E-3	2.350E-2	24	197	NYNRIN,FOXO1,CDC14A,SLC9A2,TNFSF14,GCH1,BMP7,ZFP36L1,NPR1,ZBTB7C,SLC7A8,TGFBR3,TSPAN4,PDGFRL,HPSE2,SH3TC1,DNAJB5,TRAF4,PROX1,KCNJ13,HS3ST1,NR2E3,MAMLD1,ELK3
Drug	3201_UP	Lidoflazine [3416-26-0]; Up 200; 8.2uM; MCF7; HT_HG-U133A	Broad Institute CMAP Up	2.107E-5	7.482E-1	2.125E-3	2.350E-2	24	197	SLC24A3,HEG1,CASKIN2,ASAP3,FBXL7,UTS2,NPR1,NPR3,TEP1,DUSP10,CDH6,PDLIM7,MAPKAPK2,TRPC3,AKAP5,CREB5,PPP1R1A,ITGB3,ITPR2,DMP1,HCN4,LAG3,STEAP4,CEMIP
Drug	4478_UP	Clonidine hydrochloride [4205-91-8]; Up 200; 15uM; PC3; HT_HG-U133A	Broad Institute CMAP Up	2.107E-5	7.482E-1	2.125E-3	2.350E-2	24	197	SPTLC3,LAMC3,HEG1,RGCC,BMP6,SULF1,NPR1,GRM1,ERG28,CD40,CD74,COL14A1,DNAJB5,CNGA1,HSPG2,COL8A1,HTR1B,ARHGEF10,VCAN,PROX1,ITGA7,STEAP4,LLGL1,ENPEP
Drug	4131_UP	Brompheniramine maleate [980-71-2]; Up 200; 9.2uM; MCF7; HT_HG-U133A	Broad Institute CMAP Up	2.107E-5	7.482E-1	2.125E-3	2.350E-2	24	197	MAL,ALCAM,MMP15,SH3BP2,AOX1,AQP3,SLC2A5,ARHGEF40,PARVA,TSPAN9,NPR1,TCF7,GPER1,GPR143,SYT2,SLC7A8,COL1A1,COL4A3,HSPG2,TP53I11,VCAN,KCNMB1,HBEGF,ARL4C
Drug	3267_DN	Cyclosporin A [59865-13-3]; Down 200; 3.4uM; MCF7; HT_HG-U133A	Broad Institute CMAP Down	2.107E-5	7.482E-1	2.125E-3	2.350E-2	24	197	RGS19,MCC,WFDC2,FKBP5,APOE,AQP3,GNA13,CCDC68,GPRC5B,BMP7,GJB3,NKX3-1,TGFA,CRLF1,UBE2L6,MAPKAPK2,HMOX1,CHRNA3,LHX2,TRAF4,TTC12,RARG,LPP,ENPEP
Drug	3233_UP	Amikacin hydrate [37517-28-5]; Up 200; 6.6uM; MCF7; HT_HG-U133A	Broad Institute CMAP Up	2.107E-5	7.482E-1	2.125E-3	2.350E-2	24	197	EPOR,ZNF442,PTK2B,NYNRIN,ADAMTS20,SEMA3F,SMTN,ZCCHC24,TBL1Y,TSPAN9,BMP6,FBXL7,ZFP36L1,CA9,CHRNA6,TGM2,COL1A1,AKAP5,CRHR2,ITGA7,KIF25,STEAP4,EDA,EPHA3
Drug	2463_UP	Isoquinoline, 6,7-dimethoxy-1-methyl-1,2,3,4-tetrahydro, hydrochloride; Up 200; 16.4uM; HL60; HT_HG-U133A	Broad Institute CMAP Up	2.107E-5	7.482E-1	2.125E-3	2.350E-2	24	197	WFDC2,MLN,IFI44,APOE,CDC14A,MYH11,TSPAN9,GJB3,FBXL7,CHRNA6,PDLIM7,SH3TC1,HES1,ABTB2,COL1A1,EPS8L2,TP53I3,PPARA,MICALL1,TRAF4,DAPK1,CHPF,NR2E3,LTBP1
Drug	6811_UP	Sertaconazole nitrate [99592-39-9]; Up 200; 8uM; MCF7; HT_HG-U133A	Broad Institute CMAP Up	2.107E-5	7.482E-1	2.125E-3	2.350E-2	24	197	RIN3,DNAJC22,FGF2,C1QTNF1,APOE,PPP4R4,FRK,BDKRB2,CSDC2,NPR1,IL17RC,PAPSS2,TGFA,TGFB2,APOL6,DHRS3,COL1A1,HSPG2,WIPF1,IGFBP3,VCAN,USP6NL,BCL2L11,CEMIP
Drug	5619_UP	Lorglumide sodium salt [97964-56-2]; Up 200; 8.4uM; MCF7; HT_HG-U133A	Broad Institute CMAP Up	2.107E-5	7.482E-1	2.125E-3	2.350E-2	24	197	ERG,ASIC1,KCNIP1,PLEKHH3,CD226,ASCL1,PARVA,PLCH1,C1QL1,GJB3,GNRHR,WSCD1,CHRNA6,GYPE,LHX2,DNAJB5,COL4A2,CCDC28B,CRHR2,CSF1R,KIF25,CRTAC1,ADAM12,ELK3
Drug	3076_UP	Aminohippuric acid [61-78-9]; Up 200; 20.6uM; HL60; HT_HG-U133A	Broad Institute CMAP Up	2.107E-5	7.482E-1	2.125E-3	2.350E-2	24	197	MCC,VSX1,ETV7,GRAMD2B,GABRD,ALDH1L1,BMP7,NEO1,FBXL7,UTS2,GYG2,NKX3-1,WSCD1,CHRNA6,PCBP3,COL14A1,ID4,CRHR1,PLEKHG3,DAB2,RARG,VPS13D,LLGL1,CATSPERB
Drug	3681_UP	Evoxine [522-11-2]; Up 200; 11.6uM; PC3; HT_HG-U133A	Broad Institute CMAP Up	2.107E-5	7.482E-1	2.125E-3	2.350E-2	24	197	ETS1,DNAJC22,F5,NTNG1,CDC14A,SLC1A6,ATP10B,BDKRB2,TSPAN9,GRM1,BTN3A2,CLDN9,TMSB4Y,ERG28,COL14A1,AIM2,CSF1R,INHBC,ITGB3,TESC,KIFC3,DMP1,LAMA2,CEMIP
Drug	CID000024759	hyaluronan	Stitch	2.116E-5	7.511E-1	2.128E-3	2.352E-2	29	263	FGF2,FLII,SPOCK1,HPSE,BTG3,TGFBR3,COL18A1,CD44,TNR,HPSE2,COL14A1,PLAT,HSPA2,COL1A1,VEGFA,COL4A1,COL4A3,HSPG2,COL8A1,COL27A1,CP,CHST11,VCAN,LAMA3,LAMB2,CCDC6,ELN,PRG4,EPHA1
Drug	3979_UP	Trichostatin A, from Streptomyces sp.; Up 200; 0.1uM; MCF7; HT_HG-U133A	Broad Institute CMAP Up	2.150E-5	7.631E-1	2.156E-3	2.383E-2	22	172	EPOR,ADD3,FOS,RGCC,ASAP3,ARHGEF40,RAI2,GPRC5B,ZCCHC24,GCHFR,BMP7,ACSBG1,CDH18,PLCG2,HSPA2,COL4A3,IGFBP3,RAB3B,HBEGF,NR4A3,AASS,ANGPTL4
Drug	1297_UP	Suloctidil [54063-56-8]; Up 200; 11.8uM; HL60; HT_HG-U133A	Broad Institute CMAP Up	2.218E-5	7.874E-1	2.212E-3	2.445E-2	21	160	IFI44,MT1F,MT1M,MT1X,MT2A,SOCS1,MYD88,GADD45B,GCH1,C21orf91,CD86,APOL6,UBE2L6,HMOX1,AIM2,COL4A2,SP110,ISG15,IRF7,ARL4C,LHFPL2
Drug	CID000005263	lysosphingomyelin	Stitch	2.218E-5	7.874E-1	2.212E-3	2.445E-2	21	160	RYR1,RYR3,SMPD3,ANK1,FOS,PLCH1,NGF,GPR12,PLCD4,CDR1,PLCXD2,TYR,PLCG2,VASP,PKN3,PMAIP1,PRKCA,BCL2L11,S1PR3,GPR68,SMAD7
Drug	CID000000945	nitroxyl	Stitch	2.241E-5	7.956E-1	2.212E-3	2.445E-2	23	185	EPOR,ACO1,AQP4,CARD11,TP53AIP1,TRADD,BDKRB2,NANOS1,NOS1,NPR1,NPR3,CALCB,GRIN2C,TGM2,PAX6,SDSL,PTTG1,HLA-A,HMOX1,CP,VCAN,PRKG1,RGL3
Drug	CID000003514	AC1L1G3W	Stitch	2.254E-5	8.002E-1	2.212E-3	2.445E-2	27	237	ACO1,RYR1,MGST1,SHMT2,AR,PDE5A,CARD11,BDKRB2,GLI3,NANOS1,NOS1,NPR1,NPR3,SLC7A8,CD86,GUCY2D,CD40,TNFAIP8L3,HLA-A,HMOX1,SCGB1A1,TNFAIP8,PRKG1,RBMS1,STEAP4,NR4A3,ELN
Drug	ctd:C007350	nitrofen	CTD	2.254E-5	8.002E-1	2.212E-3	2.445E-2	27	237	AGT,SCNN1A,FGF2,SFTPD,AQP4,AR,ASCL1,GDNF,GJA1,NPR1,NPR3,TGFBR3,SLC16A3,PDGFRB,CLCN2,SCGB1A1,HES1,COL1A1,VEGFA,IGFBP3,ITGA5,ITGAV,PTH1R,KCNA5,S1PR3,ELN,SMAD7
Drug	504_DN	troglitazone; Down 200; 10uM; SKMEL5; HG-U133A	Broad Institute CMAP Down	2.293E-5	8.140E-1	2.212E-3	2.445E-2	24	198	PNPLA4,CIITA,MLN,ZNRD2,CITED1,EML3,BCL3,BMP7,NEO1,GRM1,TGM2,TLE3,DLG5,PDLIM7,EZR,CREB5,MICALL1,ITGA7,ECI1,ITPR2,KCNE1,KIFC3,GDF11,MAF
Drug	1544_UP	Guanabenz acetate [23256-50-0]; Up 200; 13.8uM; MCF7; HT_HG-U133A	Broad Institute CMAP Up	2.293E-5	8.140E-1	2.212E-3	2.445E-2	24	198	MAL,HEG1,FOXO1,SEMA3F,SFRP4,FBXL7,C1QB,GRM1,TEP1,RCAN3,TGFB2,APOL6,H1-3,CDH6,PDLIM7,CYTH1,HOMER3,WIPF1,VCAN,STARD8,ITGB3,PTPRS,KIFC3,NR2E3
Drug	7224_UP	Bergenin monohydrate [477-90-7]; Up 200; 11.6uM; MCF7; HT_HG-U133A	Broad Institute CMAP Up	2.293E-5	8.140E-1	2.212E-3	2.445E-2	24	198	RYR1,UBTD1,SPON1,FRMPD1,PREX2,GFAP,PHLDB1,CA12,CHRNA6,TCF7,GRIN2C,SLC7A8,CD86,H1-4,HMOX1,PLAUR,HSPG2,ID4,ARHGEF10,IL6R,RASSF2,ITPR2,RAB3B,CRTAC1
Drug	2271_UP	Hyoscyamine (L) [101-31-5]; Up 200; 13.8uM; MCF7; HT_HG-U133A	Broad Institute CMAP Up	2.293E-5	8.140E-1	2.212E-3	2.445E-2	24	198	SPTLC3,SCD5,MID1,SCNN1A,FRMPD1,IFI44,AQP3,SLC6A9,CSDC2,PROZ,C1QB,NPR1,GPER1,GRM1,CDH6,UGT8,DNAJB5,TP53I11,ARHGEF10,ITPR2,RAB3B,EDA,LRP4,ELN
Drug	5425_UP	Ranitidine hydrochloride [66357-59-3]; Up 200; 11.4uM; MCF7; HT_HG-U133A	Broad Institute CMAP Up	2.293E-5	8.140E-1	2.212E-3	2.445E-2	24	198	SPRY1,SLC24A3,SEMA3F,PPP4R4,GPR153,PARVA,ATP10B,BCL6,FBXL7,ACSBG1,NPY2R,OPRK1,TGM2,ERG28,CD44,SNTG1,COL1A1,PITPNM1,ANKRD34C,GLRA3,LAMA3,EDA,EPHA1,MAF
Drug	7011_UP	Tiratricol, 3,3',5-triiodothyroacetic acid [51-24-1]; Up 200; 6.4uM; MCF7; HT_HG-U133A	Broad Institute CMAP Up	2.293E-5	8.140E-1	2.212E-3	2.445E-2	24	198	SPTLC3,FZD7,WFDC2,MID1,ETV7,AOX1,AQP4,PARVA,ALDH1L1,CHRNA6,IL17RC,GRM1,TEP1,TGM2,PDLIM7,SERPINE2,TESC,KIF25,BCL2L11,STEAP4,ZBTB7B,CLMN,LRP5,ENPEP
Drug	3756_UP	Furaltadone hydrochloride [3759-92-0]; Up 200; 11uM; PC3; HT_HG-U133A	Broad Institute CMAP Up	2.293E-5	8.140E-1	2.212E-3	2.445E-2	24	198	DNAJC22,ALPK3,ADAMTS20,PREX2,ARHGEF40,PARVA,MYH11,MYL3,TBL1Y,MYO9B,BCL6,UTS2,SYT2,SLC7A8,TGM2,PADI2,PCSK5,COL4A3,FAM163A,ID4,CRHR2,TESC,KIF25,EDA
Drug	481_DN	WY-14643; Down 200; 100uM; PC3; HG-U133A	Broad Institute CMAP Down	2.293E-5	8.140E-1	2.212E-3	2.445E-2	24	198	WLS,FOXO1,AR,MT1M,GPRC5B,CA12,SYT2,TGFB2,GUCY2D,KCNAB3,PCOLCE,CHRNA3,LHX2,PLXNB1,VEGFB,COL4A1,ADAMTS2,TP53I11,TRAF4,INHBA,DAB2,RAB3B,RARG,LLGL1
Drug	6251_UP	Nicergoline; Up 200; 8.2uM; MCF7; HT_HG-U133A	Broad Institute CMAP Up	2.293E-5	8.140E-1	2.212E-3	2.445E-2	24	198	SPTLC3,KCNIP1,CYP39A1,HEG1,FAM110B,AQP3,PLCH1,INPP5J,FBXL7,ACSBG1,GYG2,GNRHR,WSCD1,ERG28,HMOX1,WIPF1,CCDC28B,PRKX,INHBA,DNASE1L3,KIF25,CEMIP,LLGL1,LSS
Drug	CID000004425	EN-1530	Stitch	2.327E-5	8.261E-1	2.234E-3	2.470E-2	30	278	PTK2B,AGT,MLN,FLII,ASRGL1,FOS,GCOM1,IFNE,GABRG3,PROZ,TSPO,NANOS1,NOS1,CHRNA6,NPR3,NPY2R,CALCB,GRID2,GRIK4,GRIN2C,GRM1,GRM4,OPRK1,GRIP2,HLA-A,CHRNA3,CHRNA7,VEGFC,CRHR1,CRHR2
Drug	ctd:D004397	Fonofos	CTD	2.329E-5	8.267E-1	2.234E-3	2.470E-2	59	714	ANKRD29,EYA4,HUNK,TAFA4,QRFPR,WFDC2,ALCAM,ALX3,SFRP4,AFF2,LGR5,MT1F,CD226,PYCARD,UHRF1,TCERG1L,ARHGEF16,BDKRB2,STAC2,GADD45G,NPPC,NPR3,PCDHGB7,ROR1,IL17RC,SYT2,GRIN2C,ZNF503,GUCY2D,RAB37,PADI2,UBE2L6,PDE9A,CHRNA3,CKMT2,BEND7,COL14A1,PLCG2,HSPA2,COL1A1,VEGFC,COL4A3,VLDLR,TP53I11,PPP1R1A,IGFBP3,SLC2A13,CFAP46,ANOS1,KCNA5,KCNE1,GBGT1,CD302,CALN1,NR2E3,LAMA2,RET,ARL4C,MAF
Drug	CID000000305	choline	Stitch	2.368E-5	8.406E-1	2.265E-3	2.503E-2	33	320	SLC8B1,SMPD3,ISYNA1,FOS,APOE,SLC7A2,MTHFD1,SLC22A4,GFAP,PROZ,PHOSPHO1,NGF,CA7,CA9,CA12,CHRNA6,NPPC,PLCD4,GYPE,TNFAIP8L3,CTSC,CHRNA3,CHRNA7,CKMT2,PLCG2,TNFAIP8,HTR1B,PPARA,OSBPL2,PTPRS,PVALB,EPCAM,SLC44A3
Drug	CID000000160	prostaglandin F2	Stitch	2.373E-5	8.424E-1	2.265E-3	2.503E-2	32	306	AGT,FGF2,FOS,IFI44,PDE5A,PLCH1,NANOS1,NOS1,NPR1,CALCB,PLCD4,TGFA,GYPE,GYS2,CD151,PDE3A,TNFAIP8L3,PDE9A,PLCXD2,PLCG2,TNFAIP8,HSD11B2,PKN3,VEGFA,IGFBP2,IGFBP3,PRKCA,INHBA,INHBC,HBEGF,LHCGR,DCXR
Drug	ctd:D020122	tert-Butylhydroperoxide	CTD	2.390E-5	8.484E-1	2.271E-3	2.510E-2	123	1808	MAL,ACO1,ETS1,RRAD,ADD3,FAH,HEG1,TC2N,MGST1,CHST15,IFITM3,CD99,VASN,FOS,AOX1,FHOD3,APOE,LGR5,AQP4,SLC4A2,PDLIM4,SMTN,MYL12A,MT1M,MT1X,MT2A,SOCS1,GPRC5B,GADD45B,B2M,GCH1,GCHFR,GFAP,GFRA1,TSPAN9,GJA1,STK10,KANK1,IER3,ZFP36L2,DGAT2,GLDC,NFKBIE,TSPO,NGF,GYG2,NKX3-1,TAP1,GPER1,MKNK2,GRIN2C,TEAD4,PAPSS2,TGFA,TGM2,ICMT,TLE3,CD74,DUSP10,PAX6,CDH5,HDAC1,PCOLCE,PTTG1,UBE2L6,PDLIM7,CETP,HMOX1,LHX2,SERPINE2,CENPM,HES1,PLAUR,HSD11B2,HSPA2,HSPB1,HSPB2,PMAIP1,ZNF114,VEGFA,VEGFC,COL4A1,COL4A2,EZR,G0S2,TP53I3,PON2,CP,C2CD2,TIPARP,PPP1R3C,TRAF4,IGFBP2,IGFBP3,ISG15,ARHGEF10,VCAN,CST3,PRKCA,CUX1,CDCA3,PRRG2,IMPA2,INHBA,DAPK1,IRF7,ITGA3,ITGA5,ITGA7,ECI1,ITGAV,ITGB3,TSPAN14,WDR1,DOCK2,HBEGF,MAMLD1,RGS3,LOXL2,LPP,LSS,PCOLCE2,SMAD7
Drug	ctd:C004312	glycidol	CTD	2.392E-5	8.493E-1	2.271E-3	2.510E-2	43	466	HS6ST2,MYORG,SLC24A4,ARHGAP31,MICB,ALPK3,VAV3,FKBP5,ALX3,FOS,AOX1,ITGA10,GPR160,SMTN,CCDC68,PROSER2,GFAP,GADD45G,NGF,ARC,PCDHGB7,PCDHGA9,PCDHGA5,RUNX2,GRM4,SLC16A3,GYS2,CD44,TRIM47,CISH,NHERF1,PKP2,GPR171,VEGFC,IGFBP3,HES5,IL6R,MKRN3,HDAC9,PRAG1,FAT4,NR4A3,SYPL2
Drug	6675_UP	Suloctidil [54063-56-8]; Up 200; 11.8uM; PC3; HT_HG-U133A	Broad Institute CMAP Up	2.445E-5	8.681E-1	2.296E-3	2.538E-2	23	186	RRAD,SFTPD,FOS,IFI44,MT1F,MT1M,MT1X,MT2A,ASCL1,GADD45B,NEK3,ZFP36L1,ARC,NPR1,THSD7A,TGFB2,ERG28,HMOX1,PMAIP1,PPARA,DMP1,ENPEP,SMAD7
Drug	CID000002214	apocynin	Stitch	2.445E-5	8.681E-1	2.296E-3	2.538E-2	23	186	RYR1,RYR3,AGT,APOE,SLC9A2,PDE5A,MYD88,GFAP,NANOS1,NOS1,NPR1,TNFAIP8L3,PDGFRB,HMOX1,TNFAIP8,VASP,HSPB1,PKN3,VEGFA,NOX3,PRKCA,KCNMB1,HBEGF
Drug	5597_UP	fluphenazine dihydrochloride; Up 200; 10uM; MCF7; HT_HG-U133A	Broad Institute CMAP Up	2.445E-5	8.681E-1	2.296E-3	2.538E-2	23	186	APOE,AQP3,CDC14A,PDLIM4,GFAP,BDKRB1,TCF7,CD74,UGT8,COL1A1,COL4A2,WIPF1,G0S2,CSF1R,ITGB3,IL1RAPL2,KCNMB1,DMP1,DNASE1L3,STEAP4,NR4A3,ELK3,ELL
Drug	CID000000923	sodium	Stitch	2.480E-5	8.806E-1	2.296E-3	2.538E-2	73	944	GLDN,ASIC1,SLC24A3,F3,ADCYAP1,RYR1,RYR3,FAH,PTK2B,SLC8B1,SLC24A4,AGT,SCNN1A,TRPV6,ASRGL1,AQP3,SLC1A3,SLC4A3,SLC1A6,SLC2A5,SLC4A2,SLC6A9,SLC7A2,SLC9A2,GNA13,PYCARD,SLC22A4,UHRF1,SLC4A5,GABRD,GABRG3,B2M,GCH1,GCHFR,TSPO,NGF,BTG3,KCNMB4,TAP1,CA7,CA12,CHRNA6,NPR1,NT5E,GRID2,GRIK4,SLC7A8,SLC28A2,TRPV5,PDE9A,TRPC3,HMOX1,CHRNA3,CKMT2,NHERF1,CLCN2,PLN,PKN3,SLC2A9,SLC2A8,CP,PRKCA,SLC2A13,PRKG1,PYGO1,TRPM4,DEFB1,KCNA5,PTPRM,KCNE1,KCNJ13,KCNMB1,TESC
Drug	CID000003763	isoflurane	Stitch	2.492E-5	8.848E-1	2.296E-3	2.538E-2	30	279	ASIC1,RYR1,RYR3,AGT,SCNN1A,VASN,GCOM1,GABRD,GABRG3,NANOS1,NOS1,CHRNA6,GRID2,GRIK4,GRIN2C,TEC,GRM1,GRM4,TGFB2,TNFAIP8L3,HMOX1,CHRNA3,CHRNA7,PLAT,TNFAIP8,HSPB1,VEGFA,VEGFC,PRKCA,GLRA3
Drug	6394_UP	C75; Up 200; 10uM; MCF7; HT_HG-U133A	Broad Institute CMAP Up	2.493E-5	8.849E-1	2.296E-3	2.538E-2	24	199	CCDC134,ADAMTS20,AFF2,ANK1,RGCC,AQP3,ASCL1,MYO9B,UNC5B,GFAP,GJB3,WSCD1,NPR1,PAPPA,CYTH1,HMOX1,CNGA1,COL4A2,AKAP5,PITPNM1,PLCH2,PRKCA,AASS,TENM1
Drug	1954_UP	Danazol [17230-88-5]; Up 200; 11.8uM; PC3; HG-U133A	Broad Institute CMAP Up	2.493E-5	8.849E-1	2.296E-3	2.538E-2	24	199	GRAMD1B,FZD8,SEMA3F,ASRGL1,CHD7,KCTD12,GPRC5C,C1QL1,GJB3,TGFA,COL18A1,HMOX1,PCTP,MICALL1,NT5DC2,PRKX,WDR1,RASSF7,RGS3,VPS13D,LPP,LRP5,LTBR,EPHA1
Drug	3707_UP	Meclofenoxate hydrochloride [3685-84-5]; Up 200; 13.6uM; PC3; HT_HG-U133A	Broad Institute CMAP Up	2.493E-5	8.849E-1	2.296E-3	2.538E-2	24	199	ANK1,CDC14A,BCL6,SSTR1,ACSBG1,CUX2,CD86,CD44,PADI2,CDH6,PRMT8,PDLIM7,COL14A1,AIM2,SLC2A8,WNT3,PPP1R3C,PROX1,CYP2J2,IL1RAPL2,MAP7D3,HCN4,AASS,GPR68
Drug	6841_UP	Furosemide [54-31-9]; Up 200; 12uM; MCF7; HT_HG-U133A	Broad Institute CMAP Up	2.493E-5	8.849E-1	2.296E-3	2.538E-2	24	199	CCDC134,EPOR,RYR1,SCNN1A,AFF2,ASAP3,APOE,ZCCHC24,TBL1Y,GPR143,GRM1,SLC7A8,APOL6,HSPG2,ID4,PITPNM1,PLEKHG3,ITPR2,DMP1,RAB3B,ADAM12,VPS13D,TENM1,ELL
Drug	6093_UP	Butamben [94-25-7]; Up 200; 20.6uM; MCF7; HT_HG-U133A	Broad Institute CMAP Up	2.493E-5	8.849E-1	2.296E-3	2.538E-2	24	199	RIN3,MAL,ZNF442,RYR1,SCNN1A,SOAT2,SLC2A5,INPP5J,SPOCK1,ATP10B,PROZ,NOS1,TGM2,CDH6,COL8A1,CCDC28B,PROX1,ACAP1,RAB3B,DNASE1L3,FAT4,VPS13D,LSS,EPHA3
Drug	2214_DN	Diazoxide [364-98-7]; Down 200; 17.4uM; MCF7; HT_HG-U133A	Broad Institute CMAP Down	2.493E-5	8.849E-1	2.296E-3	2.538E-2	24	199	EPOR,FGF2,ITGA10,SLC7A2,GPR153,GJB3,GADD45G,ZFP36L2,NOS1,WSCD1,TCF7,RCAN3,SLC16A3,PDLIM7,CYTH1,TMC6,CHRNA3,ENGASE,COL8A1,PITPNM1,PLEKHG3,CCDC69,BCL2L11,CEMIP
Drug	CID000031745	AC1L1M8Z	Stitch	2.510E-5	8.909E-1	2.296E-3	2.538E-2	5	9	PDLIM4,SOCS1,RET,CCDC6,ENPEP
Drug	CID005388938	Py-3	Stitch	2.510E-5	8.909E-1	2.296E-3	2.538E-2	5	9	F3,NPY2R,SERPINE2,CP,RET
Drug	CID006432149	cyclopropenylidene	Stitch	2.510E-5	8.909E-1	2.296E-3	2.538E-2	5	9	ABRA,HLA-A,CP,PPP1R1A,EDA
Drug	5023_UP	Ciclopirox ethanolamine [41621-49-2]; Up 200; 15uM; MCF7; HT_HG-U133A	Broad Institute CMAP Up	2.578E-5	9.151E-1	2.346E-3	2.594E-2	22	174	SPRY1,FOS,MT1F,MT1X,MT2A,GADD45B,SVIL,NOS1,TGFB2,ORAI3,DHRS3,CHRNA3,PLAUR,TNFAIP8,PMAIP1,VEGFA,VLDLR,PPP1R3C,IGFBP3,HBEGF,LOXL2,ANGPTL4
Drug	2456_UP	Ciclopirox ethanolamine [41621-49-2]; Up 200; 15uM; HL60; HT_HG-U133A	Broad Institute CMAP Up	2.578E-5	9.151E-1	2.346E-3	2.594E-2	22	174	SPTLC3,FOS,CCDC85C,MT1F,MT1M,MT1X,MT2A,SOCS1,BCL3,ZFP36L1,NFKBIE,ARC,DUSP10,AGRN,SERPINE2,DNAJB5,PMAIP1,VEGFA,BAG3,HBEGF,NR4A3,RGS16
Drug	CID000000778	homocysteine	Stitch	2.616E-5	9.287E-1	2.375E-3	2.626E-2	29	266	F3,F5,FKBP5,SELE,SHMT2,APOE,MTHFD1,SLC19A1,MTHFD2,ALDH1L1,TCN2,PAPSS2,COL18A1,ICMT,CD40,APOL6,TNFAIP8L3,CETP,HMOX1,CHRNA7,PLAT,TNFAIP8,COL1A1,VEGFA,HTR1B,PON2,PPARA,CST3,ITGB3
Drug	CID005486818	Sirius red	Stitch	2.638E-5	9.365E-1	2.389E-3	2.641E-2	9	35	AGT,SMTN,BDKRB1,BDKRB2,UTS2,TGFB2,COL1A1,COL27A1,ELN
Drug	ctd:D007649	Ketamine	CTD	2.658E-5	9.437E-1	2.401E-3	2.654E-2	64	798	MAL,RGS19,KCNIP2,TMEM200A,ADCYAP1,AGT,FOXO1,ISYNA1,FOS,ANXA5,KLF15,APOE,SH2B2,SLC2A5,ASCL1,MCU,CNKSR3,UNC5C,GABRD,SSTR1,GFAP,BDKRB1,SLCO1C1,ACSBG1,DGAT2,GLUL,NGF,C1QA,C1QB,CA7,NPPC,CABP7,PLCD4,GRIN2C,PPP1R18,SDSL,PDLIM7,GPR37L1,ENTREP1,PLAT,HSPA2,WFS1,G0S2,BAG3,IGFBP3,VCAN,HES5,SLC26A6,JADE3,INHBA,RASSF2,DEFB1,PVALB,TSPAN14,TESC,FAT4,RBMS1,NR4A3,CRTAC1,PTPRU,PPP1R14B,SLC39A12,EFNA2,ANGPTL4
Drug	4379_DN	CP-320650-01 [172079-28-6]; Down 200; 10uM; MCF7; HT_HG-U133A	Broad Institute CMAP Down	2.708E-5	9.615E-1	2.440E-3	2.698E-2	24	200	CCDC134,ASIC1,PTK2B,FGF2,SH3BP2,CDC14A,RAI2,GABRD,TSPAN9,BMP7,ARC,NOS1,WSCD1,IL17RC,CDH18,PKP2,VEGFB,PITPNM1,PRKCA,IL1RAPL2,DPYS,HCN4,STEAP4,EPHA3
Drug	ctd:C472511	dimethylarsinous acid	CTD	2.743E-5	9.738E-1	2.465E-3	2.725E-2	19	138	H2BC21,FOS,IFI44,APOE,TNFRSF10B,GJA1,TAP1,CA9,TGFB2,CD44,CDH6,HMOX1,COL1A1,VCAN,PRKCA,ITGB3,ANOS1,HBEGF,SMAD7
Drug	2268_UP	Trichostatin A, from Streptomyces sp.; Up 200; 0.1uM; MCF7; HT_HG-U133A	Broad Institute CMAP Up	2.819E-5	1.000E0	2.520E-3	2.786E-2	22	175	EPOR,ADD3,ALCAM,RGCC,ASAP3,ARHGEF40,CCDC68,RAI2,ZCCHC24,GCHFR,BMP7,ACSBG1,GYG2,WSCD1,PCBP3,SLC7A8,TGM2,PDE9A,SERPINE2,DNAJB5,NR4A3,MAF
Drug	CID000003843	AC1L1GU8	Stitch	2.824E-5	1.000E0	2.520E-3	2.786E-2	12	62	PDE5A,CARD11,NANOS1,NOS1,NPPC,NPR1,NPR3,PLN,VASP,PRKG1,RBMS1,CCDC6
Drug	CID000002460	dibutyryl cyclic 3',5'-AMP	Stitch	2.825E-5	1.000E0	2.520E-3	2.786E-2	49	561	LAMC3,ADCYAP1,AGT,SCNN1A,FGF2,MMP15,FOS,IFI44,APOE,SLC1A3,MYL12A,PDE5A,MYL2,MYL3,GFAP,GJA1,GLUL,NGF,GNRHR,NPPC,NPR1,NPR3,CALCB,TGFBR3,GYS2,APOL6,PDE3A,TNFAIP8L3,PDE9A,HMOX1,TYR,PLAT,TNFAIP8,PLN,HSPB1,HSPB2,PKN3,VEGFA,COL4A3,PRKCA,PRKG1,INHBA,INHBC,CALN1,HBEGF,LAMA2,LAMA3,LAMB2,LHCGR
Drug	CID000005527	Tranilast sodium	Stitch	2.837E-5	1.000E0	2.524E-3	2.790E-2	17	115	AGT,FGF2,BTG3,ESAM,TGFA,TGFB2,COL18A1,TNFAIP8L3,HMOX1,COL14A1,TNFAIP8,COL1A1,VEGFA,COL4A1,COL4A3,COL8A1,COL27A1
Drug	CID000107754	diethylamine NONOate	Stitch	2.884E-5	1.000E0	2.559E-3	2.829E-2	13	72	IRAG1,FLII,PDE5A,CARD11,GLI3,NANOS1,NOS1,NPPC,NPR1,NPR3,VASP,PRKG1,RBMS1
Drug	2208_UP	Trichostatin A, from Streptomyces sp.; Up 200; 0.1uM; HL60; HT_HG-U133A	Broad Institute CMAP Up	2.904E-5	1.000E0	2.571E-3	2.842E-2	23	188	MAL,WLS,F5,CDR2L,FOXO1,SFRP4,SLC1A3,GCH1,BCL6,GRM1,PAPSS2,PDGFRL,LHX2,HSPA2,TP53I11,IGFBP2,INHBA,DAB2,ITGA7,CHPF,MAMLD1,CRTAC1,TRIM62
Drug	CID005356750	Evans blue dye	Stitch	2.983E-5	1.000E0	2.634E-3	2.912E-2	18	127	ANGPT1,AQP4,GFAP,BDKRB1,BDKRB2,NANOS1,NOS1,NPPC,CALCB,BEAN1,CD74,CDH5,HLA-A,VEGFA,CRHBP,CRHR1,CRHR2,PPIF
Drug	CID005489468	guanylin	Stitch	3.044E-5	1.000E0	2.681E-3	2.964E-2	10	44	SLC4A2,CARD11,SSTR1,UTS2,NPR1,NPR3,GUCY2D,NHERF1,PRKG1,RBMS1
Drug	CID000004616	oxazepam	Stitch	3.058E-5	1.000E0	2.681E-3	2.964E-2	11	53	ZMYND10,WFDC2,SLC1A3,OIT3,GABRG3,GADD45B,HPSE,TSPO,HPSE2,PPIF,AASS
Drug	CID000008053	amyl nitrite	Stitch	3.058E-5	1.000E0	2.681E-3	2.964E-2	11	53	ADCYAP1,AGT,SCNN1A,SELE,SLC9A2,SUCLG2,NPR1,FAM50A,HSD11B2,IGFBP2,CPA6
Drug	CID000026627	lithium chromate	Stitch	3.073E-5	1.000E0	2.684E-3	2.967E-2	31	296	ASIC1,SLC24A3,SLC8B1,SLC24A4,SCNN1A,ISYNA1,FOS,APOE,SLC9A2,PYCARD,LOXL3,CUX2,NT5E,TGFBR3,GYS2,APOL6,TNFAIP8L3,HMOX1,CHRNA7,TNFAIP8,PKN3,HTR1B,ETNPPL,CRHR1,PPP1R3C,IGFBP2,PRKCA,IMPA2,KCNJ13,PPP1R3B,LOXL2
Drug	CID000002909	cyclophorine	Stitch	3.077E-5	1.000E0	2.684E-3	2.967E-2	40	426	RYR1,RYR3,AGT,TRPV6,FKBP5,SELE,AFF2,FOS,APOE,AQP3,AQP4,MYD88,TNFSF14,BDKRB2,GJA1,NANOS1,NOS1,SLC35D2,TGFB2,CD86,CD40,APOL6,CD58,TNFAIP8L3,HLA-A,CKMT2,PLAT,TNFAIP8,HSPB1,COL1A1,VEGFA,COL4A1,ENGASE,COL4A3,AKAP5,CST3,PRKCA,STEAP4,EDA,PPIF
Drug	CID000004624	6-OHDA	Stitch	3.146E-5	1.000E0	2.738E-3	3.026E-2	28	255	ADCYAP1,FGF2,FLII,FOS,GCH1,SSTR1,GDNF,GFAP,GFRA1,UTS2,NGF,LOXL3,CALCB,GRIN2C,GRM1,OPRK1,TGM2,GYPE,CTSC,HMOX1,ZNF462,HTR1B,XG,ECI1,PVALB,BCL2L11,RET,LOXL2
Drug	6954_UP	fluphenazine dihydrochloride; Up 200; 10uM; MCF7; HT_HG-U133A	Broad Institute CMAP Up	3.162E-5	1.000E0	2.738E-3	3.026E-2	23	189	SEMA3F,RGCC,CCDC85C,AQP3,SLC6A9,SLC22A4,ZCCHC24,KCTD12,BCL6,GLI3,NT5E,GRM1,CD44,ADGRE5,DUSP10,ENTREP1,PLAUR,PMAIP1,VEGFA,VLDLR,WIPF1,CSF1R,RGS16
Drug	5203_DN	17-AAG; Down 200; 1uM; MCF7; HT_HG-U133A	Broad Institute CMAP Down	3.162E-5	1.000E0	2.738E-3	3.026E-2	23	189	FKBP5,IL17RB,AOX1,AQP3,SLC19A1,MARCHF3,BCL3,NEK3,ZFP36L1,ZFP36L2,CLDN9,TLE3,CLCN2,HES1,ARHGEF10,C15orf39,RPP25,RARG,RET,RGS16,LPP,LSS,SMAD7
Drug	CID000123669	rhod-2	Stitch	3.232E-5	1.000E0	2.785E-3	3.078E-2	8	28	EPOR,RYR1,RYR3,GJA1,SLC25A20,CRLF1,PLN,RGL3
Drug	CID000008768	protocatechuic aldehyde	Stitch	3.232E-5	1.000E0	2.785E-3	3.078E-2	8	28	AOX1,MREG,CD40,CDH5,TNFAIP8L3,TYR,LHX2,TNFAIP8
Drug	ctd:C036042	dicyclohexyl phthalate	CTD	3.243E-5	1.000E0	2.788E-3	3.082E-2	66	836	SLC24A3,PLA2G10,MMP15,SFTPD,FOS,RGCC,AOX1,KLF15,SLC1A3,AR,SCUBE1,SLC9A2,SLC19A1,SOCS1,PDE5A,TRADD,BDKRB2,GJA1,BMP6,ZFP36L2,CARD9,ARC,GNRHR,CA12,PLCD4,SYT2,RUNX2,OPRK1,HDAC1,HIP1,TRAF5,PDGFRB,CTSC,TRPC3,NHERF1,CMKLR1,TNFAIP8,HSD11B2,COL1A1,ENGASE,HTR1B,BAG3,CP,CRHR2,OSBPL3,PLXNA4,PRKG1,SLC26A6,DAB2,ITGA7,ITPR2,OSBPL2,PVALB,GRIN3A,DNASE1L3,CPA6,KRT18,RDH10,LAMA3,NR4A3,RET,PTPRU,LHCGR,LSS,LTBP1,EPHA3
Drug	ctd:D013481	Superoxides	CTD	3.304E-5	1.000E0	2.827E-3	3.125E-2	16	105	AGT,FOS,APOE,AR,GCH1,IER3,NOS1,HMOX1,TYR,HSPB1,PON2,NOX3,PRKCA,PRKG1,ITGA3,DCXR
Drug	CID000005206	sevoflurane	Stitch	3.304E-5	1.000E0	2.827E-3	3.125E-2	16	105	RYR1,RYR3,FOS,PLCH1,GABRD,GABRG3,PLCD4,TNFAIP8L3,PLCXD2,HMOX1,PLCG2,TNFAIP8,ENGASE,PRKCA,GLRA3,LRP5
Drug	CID000001216	AP-5	Stitch	3.320E-5	1.000E0	2.829E-3	3.128E-2	18	128	FOS,GABRG3,NANOS1,NOS1,GNRHR,CHRNA6,GRID2,GRIK4,GRIN2C,GRM1,GRM4,CHRNA3,CHRNA7,VEGFC,HTR1B,PVALB,GLRA3,LPP
Drug	ctd:D019287	Zinc Sulfate	CTD	3.323E-5	1.000E0	2.829E-3	3.128E-2	60	739	MAL,RGS19,CYP39A1,ARHGAP31,SMPD3,FOXO1,MPST,FOS,KLF15,APOE,MT1E,MT1F,SLC7A2,MT1X,MT2A,MTHFD1,STK33,ARHGAP27,PLCH1,MYH11,UNC5B,GCH1,BCL6,GDNF,GJA1,SLCO1C1,SULF1,GLUL,PCBP3,FOXN4,ROR1,RUNX2,TGFA,SH3PXD2B,CD74,PTTG1,PDLIM7,GPR37L1,HMOX1,CHRNA3,CHRNA7,HES1,HSPB1,COL1A1,VEGFA,VEGFC,WNT3,WNT6,TP53I11,CP,PPARA,CR1L,PPP1R3C,PROX1,STEAP4,NR4A3,EDA,ROBO1,LRMDA,SPATA13
Drug	CID001122655	neurokinin-1 receptor antagonist	Stitch	3.348E-5	1.000E0	2.837E-3	3.136E-2	7	21	RRAD,FLII,FOS,BDKRB2,CALCB,CTSC,PLAT
Drug	CID000216304	ALT-711	Stitch	3.348E-5	1.000E0	2.837E-3	3.136E-2	7	21	APOE,NANOS1,CETP,COL1A1,PRKCA,LAMA3,LAMB2
Drug	3395_UP	Trichostatin A, from Streptomyces sp.; Up 200; 0.1uM; MCF7; HT_HG-U133A	Broad Institute CMAP Up	3.364E-5	1.000E0	2.837E-3	3.136E-2	22	177	EPOR,ADD3,ALCAM,FOS,RGCC,ASAP3,RAI2,ZCCHC24,GCHFR,BDKRB1,ACSBG1,TGM2,SERPINE2,HSPA2,ID4,IGFBP3,PRKCA,RAB3B,NR4A3,AASS,ANGPTL4,CATSPERB
Drug	2690_UP	thioridazine hydrochloride; Up 200; 10uM; HL60; HT_HG-U133A	Broad Institute CMAP Up	3.364E-5	1.000E0	2.837E-3	3.136E-2	22	177	IFI44,SLC9A2,GADD45B,TNFSF14,GCH1,BCL3,BCL6,UTS2,ZFP36L1,NT5E,GRM1,PAPSS2,LZTS1,CHRNA3,BMP8A,DNAJB5,ID4,PAPOLB,RAB3B,NR4A3,ZBTB7B,LGALS3
Drug	6017_UP	Isotretinoin [4759-48-2]; Up 200; 13.4uM; MCF7; HT_HG-U133A	Broad Institute CMAP Up	3.439E-5	1.000E0	2.873E-3	3.176E-2	23	190	FZD7,SPON1,SCNN1A,SEMA3F,ETV7,PDE5A,ZCCHC24,MYO9B,ALDH1L1,BDKRB2,GNRHR,CA9,GRM1,TGM2,CDH5,DHRS3,HMOX1,ENTREP1,COL1A1,CCDC28B,DNASE1L3,RGS16,CLMN
Drug	5586_DN	17-AAG; Down 200; 1uM; MCF7; HT_HG-U133A	Broad Institute CMAP Down	3.439E-5	1.000E0	2.873E-3	3.176E-2	23	190	CDR2L,IL17RB,GPRC5B,GADD45B,BCL3,TNFRSF10B,ZFP36L1,ZFP36L2,SULF1,TGFB2,TLE3,ADGRE5,LHX2,HES1,HOMER3,MICALL1,PLEKHG3,PRKX,C15orf39,CD302,RET,RGS16,SMAD7
Drug	1019_DN	LY 294002; Down 200; 10uM; MCF7; HT_HG-U133A_EA	Broad Institute CMAP Down	3.439E-5	1.000E0	2.873E-3	3.176E-2	23	190	EPOR,MCC,SLC19A1,GPRC5B,BCL3,BTG3,CLDN9,SLC16A3,ADGRE5,LHX2,PLAUR,HSPA2,HOMER3,PMAIP1,CHST11,C2CD2,TRAF4,RAI14,LRP8,RPP25,PPIF,PCOLCE2,EPHA1
Drug	4314_UP	Fluocinonide [356-12-7]; Up 200; 8uM; PC3; HT_HG-U133A	Broad Institute CMAP Up	3.439E-5	1.000E0	2.873E-3	3.176E-2	23	190	ETS1,WFDC2,SCNN1A,MLN,FKBP5,RGCC,ASAP3,PPP4R4,MT1M,MT1X,SCEL,BMP7,ZFP36L2,TGM2,PLAT,VEGFB,WNT3,CRHR2,IL6R,RARG,BCL2L11,LAMA2,ANGPTL4
Drug	CID000003816	NSC759587	Stitch	3.610E-5	1.000E0	3.009E-3	3.326E-2	41	444	PTK2B,H2BC21,MGST1,FGF2,FOS,APOE,SLC1A3,GCOM1,GABRD,GABRG3,GDNF,GFAP,GFRA1,GLUL,TSPO,NGF,NANOS1,NOS1,NPR1,NPY2R,GRID2,GRIK4,GRIN2C,GRM1,GRM4,TGFB2,TLE3,GYPE,H1-2,H1-3,H1-4,ADGRE5,PKN3,PMAIP1,HTR1B,CRHR1,PRKCA,IL1RAPL2,PVALB,BCL2L11,GLRA3
Drug	CID000002548	AC1L1DXE	Stitch	3.731E-5	1.000E0	3.101E-3	3.428E-2	31	299	KCNH8,ADCYAP1,RYR1,RYR3,TRPV6,FLII,ANK1,FOS,GDNF,GFAP,BDKRB1,BDKRB2,NGF,NANOS1,NOS1,TBX1,NPY2R,CALCB,NT5E,GRIK4,GRIN2C,OPRK1,TGFA,TRPV5,TNFAIP8L3,TNFAIP8,VEGFA,VEGFC,HTR1B,PRKCA,STEAP4
Drug	7165_UP	Proadifen hydrochloride [62-68-0]; Up 200; 10.2uM; MCF7; HT_HG-U133A	Broad Institute CMAP Up	3.739E-5	1.000E0	3.101E-3	3.428E-2	23	191	SEMA3F,FOS,GPR153,GADD45B,ATP10B,SLCO1C1,GADD45G,KCNMB4,TEP1,SLC7A8,CD40,CD44,DUSP10,HMOX1,LHX2,HPN,PMAIP1,VEGFA,COL4A1,ENGASE,TIPARP,RARG,PTPRU
Drug	ctd:D008694	Methamphetamine	CTD	3.751E-5	1.000E0	3.104E-3	3.431E-2	99	1401	EPOR,ACO1,OBSCN,MCC,PPP1R14A,F3,FAH,FGF2,FOS,SLC1A3,SLC4A3,AR,RBM20,SLC2A5,PLCD3,SLC6A9,MT2A,TRIM67,PYCARD,ABRA,GABRG3,GADD45B,MYOM1,MTHFD2,GCH1,BCL6,HPSE,GDNF,GFAP,GFRA2,C1QL1,PHLDB1,GADD45G,ZFP36L1,SVIL,NGF,ARC,NOS1,NPY2R,SYT2,GRM1,TLE3,ZNRF1,GRIP2,AGRN,CDH13,PDLIM7,CYTH1,TMC6,SCRG1,HMOX1,NHERF1,AHNAK,PKP2,PLAT,HES1,DNAJB5,HSPB1,PKN3,SERTAD1,VEGFA,HSPG2,VLDLR,TP53I11,PLEKHG2,C2CD2,CRHR1,MICALL1,ARHGEF10,CTBP2,PRKG1,HES5,PRKX,CUX1,CDCA3,SCRT2,HDAC9,IMPG1,BSPRY,IRAK2,FAM110A,PTH1R,ITPR2,KCNE1,PTPRS,GBGT1,RARG,BCL2L11,HCN4,LRATD1,LAMB2,NR4A3,ZNF385D,SLC39A12,EFNB1,PCOLCE2,LTBP1,EPCAM,PRG4
Drug	CID000000806	D-myo-inositol-1,4,5-triphosphate	Stitch	3.877E-5	1.000E0	3.201E-3	3.538E-2	49	568	PPP1R14A,IRAG1,ADCYAP1,RYR1,RYR3,AGT,TRPV6,FOS,DGKD,MYL12A,PLCD3,CACNG5,PLCH1,INPP5J,MYL2,MYL3,MTHFD2,SUCLG2,BDKRB1,BDKRB2,GJA1,NGF,GNRHR,TBX1,NPPC,NPR1,PLCD4,TEC,GRM1,GRM4,ORAI3,HIP1,PDGFRB,PLCXD2,TRPC3,CISH,PLCG2,PLN,HOMER3,PKN3,YES1,PRKCA,PRKG1,TRPM4,DGKB,RAB3B,HBEGF,RGS3,S1PR3
Drug	ctd:D026423	S-Nitroso-N-Acetylpenicillamine	CTD	3.936E-5	1.000E0	3.235E-3	3.576E-2	12	64	AGT,FGF2,AQP3,TRADD,NPR3,DRGX,HMOX1,VASP,VEGFA,PRKCA,PRKG1,ELN
Drug	CID006449895	Spurr resin	Stitch	3.936E-5	1.000E0	3.235E-3	3.576E-2	12	64	FOS,PARVA,PCSK5,COL1A1,COL4A3,USP6NL,ITGA5,ITGAV,PTH1R,PPIF,LHCGR,EPCAM
Drug	ctd:D015735	Mifepristone	CTD	3.977E-5	1.000E0	3.261E-3	3.605E-2	48	553	F3,FAH,SPON1,FKBP5,SELE,SEMA3F,FOS,CITED1,AR,SLC2A5,SLC7A2,MYL2,HPSE,GJA1,SVIL,TSPO,NOTCH4,CA12,RUNX2,TGFA,TGFB2,CD44,DHRS3,PDGFRB,PDLIM7,CTSC,HMOX1,SERPINE2,SCGB1A1,PKP2,PLAT,HSD11B2,COL1A1,VEGFA,VLDLR,CP,PPARA,TIPARP,IGFBP3,PRKCA,INHBA,IRAK2,RARG,HBEGF,LAMA2,LAMA3,LGALS3,ELN
Drug	CID000000838	L-adrenaline	Stitch	3.999E-5	1.000E0	3.270E-3	3.614E-2	41	446	F3,ADCYAP1,AGT,FOS,AQP3,AR,CARD11,PLCH1,GCH1,NUTM1,NGF,LOXL3,NOS1,NPR1,NPR3,PLCD4,TGFB2,GYS2,CD63,PDE3A,TNFAIP8L3,PLCXD2,PHKA1,CLCN2,PLAT,PLCG2,TNFAIP8,COL1A1,ABCC11,CRHR1,CRHR2,PPP1R3C,VCAN,ITGA5,ITGB3,CLNK,PPP1R3B,STEAP4,LOXL2,ELK3,EPCAM
Drug	6170_UP	retinoic acid; Up 200; 1uM; HL60; HT_HG-U133A	Broad Institute CMAP Up	4.021E-5	1.000E0	3.270E-3	3.614E-2	20	154	ADD3,ASRGL1,SLC2A5,KCTD12,SPOCK1,BCL6,TGM2,DHRS3,NHERF1,AIM2,PMAIP1,COL4A2,G0S2,BAG3,DAPK1,JARID2,HBEGF,ARHGEF10L,ANGPTL4,EMP2
Drug	4175_UP	Antipyrine, 4-hydroxy [1672-63-5]; Up 200; 19.6uM; MCF7; HT_HG-U133A	Broad Institute CMAP Up	4.061E-5	1.000E0	3.270E-3	3.614E-2	23	192	ASIC1,SPON1,MID1,SLC9A2,GABRG3,ATP10B,BDKRB1,ZFP36L1,ZFP36L2,SLC7A8,ERG28,CD74,DLG5,COL8A1,ID4,SP110,CRHR2,ISG15,HSPB6,NR2E3,LAMA2,GPR183,LTBP1
Drug	4244_UP	Simvastatin [79902-63-9]; Up 200; 9.6uM; PC3; HT_HG-U133A	Broad Institute CMAP Up	4.061E-5	1.000E0	3.270E-3	3.614E-2	23	192	SCNN1A,ANGPT1,CITED1,APOE,AQP3,CDC14A,PPP4R4,MT1M,MT1X,CD226,ARC,NOS1,AHNAK,CNGA1,SLC2A9,CCDC28B,IGFBP7,DNASE1L3,BCL2L11,HCN4,LAMA2,RGS16,ANGPTL4
Drug	1589_UP	Dobutamine hydrochloride [49745-95-1]; Up 200; 11.8uM; HL60; HG-U133A	Broad Institute CMAP Up	4.061E-5	1.000E0	3.270E-3	3.614E-2	23	192	RGCC,IFI44,MT1F,ARHGEF40,MT2A,GPRC5C,BMP7,GLI3,CA7,CA12,NT5E,GRM4,CD86,ADGRE5,PADI2,MICALL1,ISG15,CDCA3,ITGAV,GPR183,RGS16,RNASE1,SMAD7
Drug	1638_DN	17-DMAG; Down 200; 0.1uM; MCF7; HT_HG-U133A	Broad Institute CMAP Down	4.061E-5	1.000E0	3.270E-3	3.614E-2	23	192	RGS19,FHOD1,GPRC5B,BCL3,ZFP36L1,SVIL,SLC37A1,CLDN9,TLE3,ADGRE5,TRAF5,CISH,HES1,MICALL1,PRKX,JADE3,C15orf39,RPP25,RARG,RET,RGS16,CLMN,SMAD7
Drug	6102_DN	Leflunomide [75706-12-6]; Down 200; 14.8uM; MCF7; HT_HG-U133A	Broad Institute CMAP Down	4.061E-5	1.000E0	3.270E-3	3.614E-2	23	192	ASIC1,HEG1,FGF2,RGCC,ASAP3,PARVA,TSPAN9,BMP6,BMP7,PHLDB1,ZFP36L2,NOS1,GPER1,TGM2,RASSF8,PDLIM7,COL1A1,HSPG2,TP53I11,PRKCA,TRPM4,C3orf18,ELL
Drug	1661_DN	LY 294002; Down 200; 10uM; MCF7; HT_HG-U133A	Broad Institute CMAP Down	4.061E-5	1.000E0	3.270E-3	3.614E-2	23	192	SLC19A1,MARCHF3,GPRC5B,MYD88,BCL3,BMP7,SULF1,TEAD4,MAPKAPK2,TMC6,LHX2,PLAUR,HSPA2,VEGFA,MICALL1,RAI14,PRKX,IRF6,ITGA5,LRP8,RARG,RET,ARHGEF10L
Drug	CID000002196	aniracetam	Stitch	4.098E-5	1.000E0	3.292E-3	3.639E-2	18	130	ADCYAP1,AGT,FOS,LGR5,GCOM1,MYO1C,GPR143,GRID2,GRIK4,GRIN2C,GRM1,GRM4,TYR,PMAIP1,IGFBP2,MKRN3,PTPRS,KCNMB1
Drug	CID000001650	AC1L1BXF	Stitch	4.201E-5	1.000E0	3.367E-3	3.722E-2	14	85	FOS,DGKD,SLC1A3,SLC1A6,MT-ND6,GFAP,NEO1,TAP1,NT5E,GRIK4,GRIN2C,GRM1,GRM4,DGKB
Drug	1626_UP	Etoposide [33419-42-0]; Up 200; 6.8uM; HL60; HG-U133A	Broad Institute CMAP Up	4.233E-5	1.000E0	3.385E-3	3.742E-2	21	167	H2BC21,IFI44,MARCHF3,GCH1,BCL3,TNFRSF10B,BCL6,CD86,CD44,CD58,PLAUR,AIM2,PMAIP1,G0S2,ISG15,IRF7,HBEGF,NR4A3,GPR183,RGS16,PPIF
Drug	CID000001288	AC1L1B58	Stitch	4.279E-5	1.000E0	3.400E-3	3.758E-2	8	29	LAMC3,PKN3,PRKCA,DGKB,BCL2L11,LAMA2,LAMA3,LAMB2
Drug	CID000065124	nitrotyrosine	Stitch	4.281E-5	1.000E0	3.400E-3	3.758E-2	15	96	ACO1,RYR3,IFITM3,APOE,GCH1,GFAP,NANOS1,NOS1,HLA-A,HMOX1,CKMT2,VASP,ENGASE,DPYS,EDA
Drug	CID000005212	sildenafil	Stitch	4.281E-5	1.000E0	3.400E-3	3.758E-2	15	96	SCNN1A,PDE5A,CARD11,STAC,NANOS1,NOS1,NPPC,NPR1,NPR3,PDE9A,HMOX1,VASP,VEGFA,PRKG1,RBMS1
Drug	ctd:D000069439	Dasatinib	CTD	4.358E-5	1.000E0	3.453E-3	3.817E-2	43	478	IRAG1,HEG1,ITGA11,FBLN5,AOX1,FRK,MARCHF3,UHRF1,MDGA1,MYH11,GJA1,NEO1,SULF2,SULF1,ROR1,TEC,TGFB2,H1-4,CD63,PTTG1,PDE3A,DHRS3,PDGFRB,ARHGAP22,PLEKHH2,PLN,COL4A1,COL4A2,VLDLR,G0S2,YES1,PPP1R3C,CSF1R,IGFBP7,CDCA3,RASSF2,ITGAV,MELK,CD302,HBEGF,RDH10,RAVER2,ELN
Drug	6938_UP	radicicol, diheterospora chlamydosporia; Up 200; 0.1uM; MCF7; HT_HG-U133A	Broad Institute CMAP Up	4.409E-5	1.000E0	3.463E-3	3.828E-2	23	193	ZNF442,SOCS1,ZCCHC24,SCEL,GPER1,GRM4,TGM2,GUCY2D,CDH6,TRPC3,HMOX1,PLAT,PMAIP1,WNT6,IGFBP3,PRKCA,PRRG2,ACAP1,INHBC,PTPRS,RAB3B,LLGL1,ROBO1
Drug	4743_UP	Fenbufen [36330-85-5]; Up 200; 15.8uM; MCF7; HT_HG-U133A	Broad Institute CMAP Up	4.409E-5	1.000E0	3.463E-3	3.828E-2	23	193	SPTLC3,APOE,LGR5,CD226,ASCL1,ATP10B,IL17RC,TRPC3,COL14A1,COL1A1,FAM163A,SLC2A9,NOX3,PPARA,CRHR2,PRKCA,KCNA5,DMP1,GPR183,EDA,GPR68,LOXL2,EPHA3
Drug	4174_UP	Decamethonium bromide [541-22-0]; Up 200; 9.6uM; MCF7; HT_HG-U133A	Broad Institute CMAP Up	4.409E-5	1.000E0	3.463E-3	3.828E-2	23	193	SPTLC3,AQP3,GABRG3,ATP10B,TSPAN9,SLCO1C1,NPR1,TEP1,ERG28,PDLIM7,CKMT2,PKP2,COL14A1,TP53I11,SP110,CRHR2,ISG15,ARHGEF10,VCAN,HDAC9,DAB2,ADAM12,C3orf18
Drug	5215_DN	17-AAG; Down 200; 1uM; MCF7; HT_HG-U133A	Broad Institute CMAP Down	4.409E-5	1.000E0	3.463E-3	3.828E-2	23	193	CDR2L,IL17RB,SLC19A1,NALF2,BCL3,NEK3,ZFP36L1,ZFP36L2,CLDN9,TMC6,PACSIN3,CISH,LHX2,CLCN2,HES1,C15orf39,CHPF,BCL2L11,LAMA3,RET,RGS16,TRIM62,SMAD7
Drug	CID000005262	AC1L1JYL	Stitch	4.669E-5	1.000E0	3.659E-3	4.045E-2	40	434	CLDN18,PTK2B,FGF2,SMPD3,SELE,ANGPT1,ANK1,FOS,IFI44,MYL12A,PLCH1,MYH11,MYL2,MYL3,SPINT1,GCH1,SUCLG2,NGF,NANOS1,NOS1,GPR12,PLCD4,PDGFRB,PLCXD2,UGT8,PLCG2,HSPB1,HSPB2,PKN3,VEGFA,YES1,PRKCA,CUX1,DOCK2,BCL2L11,HBEGF,RGS3,S1PR3,GPR68,LPP
Drug	CID000005360	suramin	Stitch	4.751E-5	1.000E0	3.675E-3	4.063E-2	24	207	ADCYAP1,RYR1,FGF2,GNA13,SPINT1,HPSE,GJA1,NANOS1,GPR12,NT5E,TGFA,CD40,CD44,CDH5,CRLF1,TNFAIP8L3,PDGFRB,TNFAIP8,PKN3,COL1A1,CR1L,PRKCA,KCNMB1,S1PR3
Drug	6827_UP	Hydrocotarnine hydrobromide [5985-00-2]; Up 200; 13.2uM; MCF7; HT_HG-U133A	Broad Institute CMAP Up	4.783E-5	1.000E0	3.675E-3	4.063E-2	23	194	FKBP5,ANK1,APOE,AQP3,CDC14A,GYG2,CALCB,TGFA,SLC7A8,ERG28,LZTS1,CDH18,HMOX1,SERPINE2,HSPG2,ID4,SP110,CRHR2,ISG15,ITGA7,DMP1,ARL4C,ELK3
Drug	2775_UP	Epivincamine [6835-99-0]; Up 200; 11.2uM; MCF7; HT_HG-U133A	Broad Institute CMAP Up	4.783E-5	1.000E0	3.675E-3	4.063E-2	23	194	SLC24A3,SLC8B1,WFDC2,SEMA3F,APOE,SLC19A1,BCL6,BMP8B,FBXL7,ZFP36L2,GYG2,GPER1,GRM1,SLC16A3,H1-3,PDLIM7,PACSIN3,HOMER3,AKAP5,CCDC69,RGS3,CEMIP,CLMN
Drug	5491_DN	Pizotifen malate [5189-11-7]; Down 200; 9.4uM; MCF7; HT_HG-U133A	Broad Institute CMAP Down	4.783E-5	1.000E0	3.675E-3	4.063E-2	23	194	EPOR,SMTN,SOCS1,TNFRSF10B,GJB3,SLC37A1,COL18A1,SLC16A3,PDLIM7,MAPKAPK2,PACSIN3,PLAUR,HOMER3,ENGASE,PPP1R3C,PKN1,PRKX,INHBA,C15orf39,BRPF1,RGS3,VPS13D,TRIM62
Drug	4401_UP	Apigenin [520-36-5]; Up 200; 14.8uM; MCF7; HT_HG-U133A	Broad Institute CMAP Up	4.783E-5	1.000E0	3.675E-3	4.063E-2	23	194	ASIC1,DNAJC22,F5,CIITA,ANK1,SLC2A5,SLC7A2,ASCL1,BDKRB2,UTS2,MINAR1,CHRNA6,GRM1,HPN,PLAT,FAM163A,WIPF1,HDAC9,INHBA,DAB2,DAPK1,CATSPERB,ELK3
Drug	2527_UP	Althiazide [5588-16-9]; Up 200; 10.4uM; HL60; HT_HG-U133A	Broad Institute CMAP Up	4.783E-5	1.000E0	3.675E-3	4.063E-2	23	194	SLC24A3,LAMC3,CIITA,CASKIN2,ETV7,APOE,SLC1A3,CDC14A,PREX2,INPP5J,MYH11,ACSBG1,LZTS1,CYTH1,DNAJB5,MGAT4C,WNT3,ARHGEF10,PROX1,KIF25,AASS,LPP,MAF
Drug	6933_DN	17-DMAG; Down 200; 0.1uM; MCF7; HT_HG-U133A	Broad Institute CMAP Down	4.783E-5	1.000E0	3.675E-3	4.063E-2	23	194	SLC19A1,GPR153,NALF2,GPRC5C,BMP7,NEK3,ZFP36L1,ZFP36L2,CLDN9,CD151,PDLIM7,MAPKAPK2,PACSIN3,HES1,PRKX,CYP2J2,TTC12,CD302,MAP7D3,LAMA3,RET,RGS16,SMAD7
Drug	6995_DN	LY 294002; Down 200; 10uM; MCF7; HT_HG-U133A	Broad Institute CMAP Down	4.783E-5	1.000E0	3.675E-3	4.063E-2	23	194	RGS19,CDR2L,IL17RB,CCDC85C,AQP3,EML3,SLC19A1,FHOD1,GPRC5B,BCL3,SULF1,BTG3,CLEC16A,CLDN9,LHX2,PRKCA,RAI14,DOCK1,MAP7D3,MAMLD1,LAMA3,RASSF7,PCOLCE2
Drug	6507_UP	Flucloxacillin sodium [1847-24-1]; Up 200; 8.4uM; MCF7; HT_HG-U133A	Broad Institute CMAP Up	4.783E-5	1.000E0	3.675E-3	4.063E-2	23	194	ASIC1,SCD5,AGT,AQP3,PREX2,PPP4R4,ARHGEF40,ARC,GPER1,OPRK1,SLC7A8,LHX2,PLAUR,DNAJB5,HOMER3,COL4A3,INHBC,ARHGAP25,TESC,EDA,RGS3,TENM1,EPHA1
Drug	CID000002754	cilostazol	Stitch	4.803E-5	1.000E0	3.683E-3	4.071E-2	14	86	AGT,MT1E,MT1F,MT2A,PDE5A,KCNMB4,CD63,PDE3A,TNFAIP8L3,PDE9A,PCTP,TNFAIP8,VASP,STEAP4
Drug	CID000168120	8-Br	Stitch	4.844E-5	1.000E0	3.698E-3	4.089E-2	20	156	ADCYAP1,RYR1,SELE,FHOD1,CARD11,GCH1,GJA1,IER3,NANOS1,NOS1,NPR1,NPR3,NHERF1,CLCN2,VASP,PKN3,VEGFA,PRKCA,PRKG1,LHCGR
Drug	ctd:C002802	tungsten carbide	CTD	4.844E-5	1.000E0	3.698E-3	4.089E-2	20	156	MAL,RRAD,VASN,APOE,ASGR1,LAMP3,ASB2,ATP10B,TNFRSF10B,CA9,CALCB,HMOX1,VLDLR,G0S2,PPP1R3C,INHBA,RGS3,CLEC3A,LOXL2,ANGPTL4
Drug	ctd:D010938	Plant Oils	CTD	4.963E-5	1.000E0	3.781E-3	4.180E-2	44	496	TMEM88,ETS1,RRAD,VAV3,VASN,FOS,SLC1A6,MT1E,MT1X,GNA13,SOCS1,GADD45B,UNC5B,TNFRSF10B,GADD45G,ZFP36L1,GLUL,ARC,CABP7,C21orf91,TGM2,NACC2,CD86,FAM222A,TLE3,APOL6,DUSP10,HMOX1,PLAT,HES1,HSPA2,PMAIP1,SERTAD1,VEGFA,ADAMTS2,BAG3,EMX2OS,IL6R,INHBA,HBEGF,NR4A3,CCDC6,EFNB1,LOXL2
Drug	CID000004253	morphine hydrochloride	Stitch	5.039E-5	1.000E0	3.830E-3	4.234E-2	43	481	MLN,FLII,ASRGL1,VASN,FOS,MREG,PYCARD,IFNE,INPP5J,GABRD,GABRG3,SPOCK1,GCH1,TNFRSF10B,GFAP,GFRA1,UTS2,TSPO,NGF,NANOS1,CA7,CA12,CALCB,GRIN2C,GRM1,GRM4,OPRK1,TGFB2,TGFBR3,GRIP2,TNFAIP8L3,HMOX1,PLAT,CMKLR1,PLCG2,TNFAIP8,VEGFA,VEGFC,HTR1B,CR1L,PRKCA,KCNA5,MIDN
Drug	6663_UP	(+)-Isoproterenol (+)-bitartrate salt [14638-70-1]; Up 200; 11uM; PC3; HT_HG-U133A	Broad Institute CMAP Up	5.161E-5	1.000E0	3.867E-3	4.275E-2	22	182	CLTCL1,ERG,RYR1,HEG1,AQP3,MYO9B,NPR3,TGFB2,PADI2,CDH6,NTN1,FAM163A,PYGO1,ACAP1,PITPNC1,DNASE1L3,NR2E3,MAP7D3,HCN4,HBEGF,CEMIP,ANGPTL4
Drug	3142_UP	Ribavirin [36791-04-5]; Up 200; 16.4uM; HL60; HT_HG-U133A	Broad Institute CMAP Up	5.161E-5	1.000E0	3.867E-3	4.275E-2	22	182	CLTCL1,FKBP5,SLC1A3,PREX2,ATP10B,BDKRB1,BMP7,ACSBG1,ZFP36L2,IL17RC,SLC7A8,SNTG1,AGRN,SH3TC1,SCGB1A1,HSPA2,CREB5,ITGB3,LAMB2,TRIM62,LHFPL2,EPHA1
Drug	4972_UP	Methoxamine hydrochloride [61-16-5]; Up 200; 16.2uM; MCF7; HT_HG-U133A	Broad Institute CMAP Up	5.184E-5	1.000E0	3.867E-3	4.275E-2	23	195	CLDN18,SLC24A3,CASKIN2,SEMA3F,CCDC85C,SLC19A1,PARVA,BMP6,GPER1,TEP1,TLE3,TMC6,HPN,HOMER3,WIPF1,TP53I11,ARHGEF10,RASSF2,IRF6,RARG,RET,LSS,EPHA1
Drug	5910_DN	estradiol; Down 200; 0.01uM; PC3; HT_HG-U133A	Broad Institute CMAP Down	5.184E-5	1.000E0	3.867E-3	4.275E-2	23	195	CLTCL1,SCD5,HEG1,CASKIN2,VAV3,FKBP5,FAM110B,ANK1,AQP3,SLC9A2,PARVA,TRADD,TSPAN9,TGFB2,APOL6,CD74,CDH6,TRPC3,TMC6,AIM2,TP53I11,IL6R,NR2E3
Drug	4991_UP	Glipizide [29094-61-9]; Up 200; 9uM; MCF7; HT_HG-U133A	Broad Institute CMAP Up	5.184E-5	1.000E0	3.867E-3	4.275E-2	23	195	AGT,ITGA10,PPP4R4,SLC2A5,RAI2,ATP10B,ALDH1L1,GADD45G,ZFP36L1,NOS1,ERG28,PCSK5,PLAT,PLXNB1,WIPF1,SP110,ISG15,INHBA,ITGA7,KCNA5,IL1RAPL2,TESC,KIF25
Drug	5241_DN	haloperidol; Down 200; 10uM; MCF7; HT_HG-U133A	Broad Institute CMAP Down	5.184E-5	1.000E0	3.867E-3	4.275E-2	23	195	ASIC1,SLC8B1,MID1,IL17RB,SH3BP2,SCUBE2,CCDC68,GPRC5B,TEP1,CD44,RASSF8,CRLF1,TMC6,LHX2,PLAUR,MICALL1,TRAF4,IL6R,INHBA,IRF7,IL1RAPL2,CHPF,RARG
Drug	2733_UP	Methazolamide [554-57-4]; Up 200; 17uM; HL60; HT_HG-U133A	Broad Institute CMAP Up	5.184E-5	1.000E0	3.867E-3	4.275E-2	23	195	SPTLC3,CYP39A1,MID1,SLC9A2,ASCL1,PLCH1,BDKRB1,NPR1,GRM4,ERG28,CDH6,PCSK5,COL14A1,BMP8A,TP53I11,CRHR2,HSPB6,INHBA,PAPOLB,IL1RAPL2,NR2E3,HCN4,ENPEP
Drug	4742_DN	Isosorbide dinitrate [87-33-2]; Down 200; 17uM; MCF7; HT_HG-U133A	Broad Institute CMAP Down	5.184E-5	1.000E0	3.867E-3	4.275E-2	23	195	FAM110B,AFF2,CCDC85C,CDC14A,INPP5J,RAI2,GADD45B,MYO9B,UNC5B,ALDH1L1,ARHGEF16,ZFP36L1,NOS1,IL17RC,SLC16A3,CYTH1,HMOX1,PLAUR,TP53I11,DAB2,PTPRS,STEAP4,VPS13D
Drug	6006_UP	Nifedipine [21829-25-4]; Up 200; 11.6uM; MCF7; HT_HG-U133A	Broad Institute CMAP Up	5.184E-5	1.000E0	3.867E-3	4.275E-2	23	195	RIN3,C1QTNF1,SFTPD,ITGA10,APOE,SLC6A9,LAMP3,ATP10B,ALDH1L1,BCL6,ZFP36L2,NPR3,HSPB3,IL17RC,SLC7A8,SLC16A3,HMOX1,PPARA,OSBPL3,ACAP1,ARHGAP25,DNASE1L3,ARL4C
Drug	CID000000951	noradrealine	Stitch	5.277E-5	1.000E0	3.928E-3	4.342E-2	49	575	ADCYAP1,RYR1,RYR3,AGT,FGF2,TRPV6,MMP15,FOS,AR,ASCL1,ASMT,PLCH1,GCH1,GDNF,UTS2,GPR149,NGF,LOXL3,NANOS1,NOS1,CHRNA6,NPR1,NPR3,NPY2R,CALCB,PLCD4,OPRK1,TGFB2,SLC16A3,TNFAIP8L3,PLCXD2,CHRNA3,CISH,CKMT2,PLCG2,TNFAIP8,HSPA2,VEGFA,HTR1B,ABCC11,PPARA,PPP1R3C,PRKCA,IMPA2,ECI1,RGS3,LOXL2,ELK3,DCXR
Drug	CID000020483	bis(2-hydroxyethyl) trisulfide	Stitch	5.360E-5	1.000E0	3.981E-3	4.400E-2	9	38	FGF2,GFAP,CDH5,VEGFA,VEGFB,IGFBP2,NR2E3,KRT18,RNASE1
Drug	2938_UP	Alprostadil [745-65-3]; Up 200; 11.2uM; HL60; HT_HG-U133A	Broad Institute CMAP Up	5.491E-5	1.000E0	4.020E-3	4.444E-2	19	145	RIN3,HMG20B,GRAMD1B,FOXO1,FOS,GNA13,SPOCK1,HPSE,BMP6,NT5E,CD86,CYTH1,SH3TC1,COL4A2,INHBA,MAMLD1,NR4A3,GPR183,ARL4C
Drug	ctd:D005038	Ethylnitrosourea	CTD	5.495E-5	1.000E0	4.020E-3	4.444E-2	30	291	FAH,FOS,CARD11,MYD88,GADD45B,GJA1,GLI3,NOS1,GNRHR,CHRNA6,NPR3,NPY2R,GRID2,PAX6,HDAC1,PCSK5,PTTG1,HMOX1,TYR,LHX2,PLCG2,COL4A1,PPARA,PPP1R3C,KCNE1,LAMA2,LGALS3,LHCGR,LRP5,EMX2
Drug	CID000005631	AC1L1KS5	Stitch	5.560E-5	1.000E0	4.020E-3	4.444E-2	33	334	PPP1R14A,ADCYAP1,RYR1,RYR3,AGT,TRPV6,IFI44,SLC2A5,PLCH1,SUCLG2,BDKRB1,BDKRB2,UTS2,NPPC,NPR1,NPR3,PLCD4,GRM1,GRM4,CD63,PLCXD2,TRPC3,PLCG2,PKN3,CRHR1,CRHR2,PRKCA,ITGA5,PTH1R,DEFB1,KCNE1,BCL2L11,GPR68
Drug	CID000007619	Amax	Stitch	5.594E-5	1.000E0	4.020E-3	4.444E-2	8	30	AGT,GLUL,SPX,CLNK,HBEGF,CCDC6,AASS,ELL
Drug	ctd:C073601	KT 5823	CTD	5.594E-5	1.000E0	4.020E-3	4.444E-2	8	30	FOS,GPER1,PLAT,COL4A2,COL4A3,PRKG1,ITGAV,ITGB3
Drug	4732_UP	Cloperastine hydrochloride [14984-68-0]; Up 200; 11uM; MCF7; HT_HG-U133A	Broad Institute CMAP Up	5.610E-5	1.000E0	4.020E-3	4.444E-2	22	183	ASIC1,FOS,ASAP3,MT1F,ATP10B,TNFRSF10B,BCL6,GJB3,SLC7A8,DUSP10,PAX6,SH3TC1,ENTREP1,PMAIP1,VEGFA,ARHGEF10,DAPK1,FZD5,KCNJ13,HBEGF,LAG3,NR4A3
Drug	7198_UP	Podophyllotoxin [518-28-5]; Up 200; 9.6uM; MCF7; HT_HG-U133A	Broad Institute CMAP Up	5.610E-5	1.000E0	4.020E-3	4.444E-2	22	183	F3,HEG1,SEMA3F,AQP3,GRAMD2B,NALF2,ZFP36L1,TGFA,TGFB2,CD44,H1-4,PDLIM7,ENTREP1,PLCG2,VEGFA,HSPG2,INHBA,IRF6,RARG,HCN4,LOXL2,LPP
Drug	6874_UP	trichostatin A, Streptomyces sp.; Up 200; 1uM; PC3; HT_HG-U133A	Broad Institute CMAP Up	5.610E-5	1.000E0	4.020E-3	4.444E-2	22	183	F3,ISYNA1,AQP3,RAI2,GADD45B,TNFRSF10B,BCL6,C1QL1,ACSBG1,PCBP3,SLC7A8,DUSP10,HMOX1,NHERF1,PLCG2,HSPA2,ABTB2,SLC2A8,IRF6,BCL2L11,TRIM62,ANGPTL4
Drug	3745_UP	Betonicine [515-25-3]; Up 200; 25.2uM; PC3; HT_HG-U133A	Broad Institute CMAP Up	5.616E-5	1.000E0	4.020E-3	4.444E-2	23	196	ZFP36L2,ARC,TBX1,BTN3A2,APOL6,CD74,LHX2,AHNAK,CNGA1,COL1A1,COL8A1,AKAP5,TP53I11,ID4,PPARA,CRHR2,ACAP1,CYP2J2,IL1RAPL2,TESC,DMP1,MAP7D3,LSS
Drug	5999_UP	(1)-Nipecotic acid [498-95-3]; Up 200; 31uM; MCF7; HT_HG-U133A	Broad Institute CMAP Up	5.616E-5	1.000E0	4.020E-3	4.444E-2	23	196	WLS,KCNIP2,KCNIP1,RYR1,SFRP4,SH3BP2,AOX1,SLC7A2,ASCL1,SLC19A1,TBL1Y,ALDH1L1,TSPAN9,CARD9,GRM4,APOL6,COL14A1,DNAJB5,PPARA,ITGB3,HBEGF,LAG3,ELK3
Drug	6504_UP	Nitrocaramiphen hydrochloride; Up 200; 10.8uM; MCF7; HT_HG-U133A	Broad Institute CMAP Up	5.616E-5	1.000E0	4.020E-3	4.444E-2	23	196	AFF2,AQP3,AR,PREX2,SPOCK1,UTS2,ACSBG1,ZFP36L1,NPR1,NPR3,CD40,CD44,MAPKAPK2,TMC6,COL4A1,COL4A3,CRHR2,PTPRS,CD302,RARG,LAG3,AASS,GPR68
Drug	3136_DN	Trapidil [15421-84-8]; Down 200; 19.4uM; HL60; HT_HG-U133A	Broad Institute CMAP Down	5.616E-5	1.000E0	4.020E-3	4.444E-2	23	196	SPTLC3,CDR2L,UBTD1,TRPV6,FOXO1,EML3,SOCS1,ZFP36L2,NOS1,CD40,CDH6,PDGFRL,COL4A2,COL8A1,OSBPL3,MKRN3,PHACTR2,KCNJ13,CHPF,BCL2L11,NR4A3,RASSF7,ELL
Drug	4415_UP	Etilefrine hydrochloride [534-87-2]; Up 200; 18.4uM; MCF7; HT_HG-U133A	Broad Institute CMAP Up	5.616E-5	1.000E0	4.020E-3	4.444E-2	23	196	MAL,ASIC1,SLC24A3,SFRP4,SH3BP2,MYO9B,ATP10B,UTS2,NPR1,SLC7A8,SLC16A3,CD86,SNTG1,SCGB1A1,PKP2,PLXNB1,VEGFA,TP53I11,ITGB3,GLRA3,ADAM12,EFNB1,ELN
Drug	2295_UP	Riluzole hydrochloride; Up 200; 14.8uM; MCF7; HT_HG-U133A	Broad Institute CMAP Up	5.616E-5	1.000E0	4.020E-3	4.444E-2	23	196	CLDN18,F5,SYT13,SOAT2,SLC19A1,GPR153,UTS2,ACSBG1,ZFP36L1,ARC,C1QB,CA9,NPR3,TGFA,GUCY2D,PDE9A,WIPF1,ARHGEF10,HSPB6,INHBC,NR2E3,ADAM12,ELL
Drug	3210_UP	Chlorpropamide [94-20-2]; Up 200; 14.4uM; MCF7; HT_HG-U133A	Broad Institute CMAP Up	5.616E-5	1.000E0	4.020E-3	4.444E-2	23	196	SFRP4,ASAP3,PPP4R4,SMTN,FHOD1,ATP10B,PHLDB1,ACSBG1,ARC,NPR3,SLC16A3,CD40,CHRNA3,SH3TC1,COL1A1,HSPG2,HTR1B,CCDC28B,G0S2,PLCH2,DMP1,GPR68,LONRF3
Drug	4772_UP	Galanthamine hydrobromide [1953-04-4]; Up 200; 10.8uM; MCF7; HT_HG-U133A	Broad Institute CMAP Up	5.616E-5	1.000E0	4.020E-3	4.444E-2	23	196	CLDN18,CYP39A1,F5,UBTD1,AFF2,SH3BP2,UNC5B,GJB3,FBXL7,TGM2,DUSP10,SH3TC1,DNAJB5,AIM2,COL1A1,CRHR2,OSBPL3,VCAN,INHBC,IL1RAPL2,DNASE1L3,AASS,C3orf18
Drug	4208_DN	Ethynylestradiol 3-methyl ether [72-33-3]; Down 200; 12.8uM; PC3; HT_HG-U133A	Broad Institute CMAP Down	5.616E-5	1.000E0	4.020E-3	4.444E-2	23	196	MAL,CLTCL1,PNPLA4,CYP39A1,HEG1,FOXO1,RGCC,FRMPD1,APOE,LGR5,SLC9A2,BCL3,ARHGEF16,ZFP36L2,ERG28,AGRN,HIP1,LHX2,CLCN2,DNAJB5,PPP1R3C,PROX1,MAF
Drug	4808_UP	Benzocaine [94-09-7]; Up 200; 24.2uM; MCF7; HT_HG-U133A	Broad Institute CMAP Up	5.616E-5	1.000E0	4.020E-3	4.444E-2	23	196	EPOR,MAL,C1QTNF1,AFF2,FRMPD1,APOE,SMTN,TSPAN9,WSCD1,CALCB,OPRK1,CD44,SNTG1,TMC6,DNAJB5,HTR1B,CCDC28B,PLEKHG3,PHACTR2,PTH1R,RARG,BCL2L11,VPS13D
Drug	ctd:C015559	trimellitic anhydride	CTD	5.829E-5	1.000E0	4.164E-3	4.603E-2	126	1899	EPOR,ERG,ASIC1,HUNK,WLS,ANKRD27,MEIS2,PLEKHH3,RYR3,HEG1,MGST1,TNFRSF19,ALCAM,MMP15,SOAT2,SFRP4,AOX1,NTNG1,SHMT2,CACHD1,LRRC4C,APOE,LGR5,SLC1A3,MTHFD1,SLC19A1,PYCARD,SLC22A4,UHRF1,ASB2,KCTD12,TCERG1L,MTHFD2,GPRC5C,GCHFR,BMP7,KANK1,FBXL7,FIBIN,C1QA,C1QB,TAP1,GNRHR,TBX1,WSCD1,VWC2,THSD7A,CPXM2,GRIN2C,RUNX2,ZNF503,TGFA,TGFBR3,COL18A1,SLC16A3,RASSF6,CD40,H1-3,H1-4,DUSP10,RASSF8,RAB37,TSPAN15,PTTG1,VSIG2,CTSC,TRPC3,PACSIN3,PGM5,TMCO4,CLCN2,METRN,CENPM,PLAUR,HSPA2,COL1A1,VEGFA,COL4A1,COL4A2,VLDLR,COL8A1,WIPF1,ADAMTS2,PLEKHG4,WNT3,COL27A1,ZNF521,ID4,YES1,PPP1R3C,IGFBP2,IGFBP3,ISG15,NT5DC2,PRKCA,TANC1,PROX1,CDCA3,IMPA2,KIF26A,ABHD3,DAB2,DHRS13,IRF7,ITGAV,PRAG1,MELK,PTPRM,GRIN3A,CLNK,FAT4,RARG,BCL2L11,LAG3,LAMA3,CRTAC1,PPIF,LGI2,LOXL2,SLC25A13,LRP4,LSS,LTBP1,LONRF3,BTNL9,ENPEP
Drug	CID000001711	AC1L1C2F	Stitch	5.908E-5	1.000E0	4.208E-3	4.652E-2	16	110	RRAD,AGT,FGF2,LAMP3,KCNMB4,COL18A1,CD44,COL14A1,COL1A1,COL4A1,COL4A3,HSPG2,COL27A1,ITGA5,LAMA3,LSS
Drug	6106_DN	Metoprolol-(+,-) (+)-tartrate salt [56392-17-7]; Down 200; 5.8uM; MCF7; HT_HG-U133A	Broad Institute CMAP Down	6.080E-5	1.000E0	4.208E-3	4.652E-2	23	197	F5,HEG1,ALCAM,MMP15,FRMPD1,CCDC85C,INPP5J,TSPAN9,ZFP36L1,GNRHR,WSCD1,SLC7A8,SLC16A3,ADGRE5,RASSF8,CDH6,CYTH1,TMC6,CHRNA3,TP53I11,ID4,IRF7,VPS13D
Drug	5495_UP	Harmalol hydrochloride dihydrate [6028-07-5]; Up 200; 14.6uM; MCF7; HT_HG-U133A	Broad Institute CMAP Up	6.080E-5	1.000E0	4.208E-3	4.652E-2	23	197	CLDN18,ERG,NYNRIN,AGT,ELAPOR1,SLC6A9,RAI2,TBL1Y,CD86,GUCY2D,PADI2,COL14A1,PLAT,PLAUR,VEGFA,COL4A3,COL8A1,PPARA,CRHR2,CSF1R,INHBC,RARG,ADAM12
Drug	5747_UP	Amodiaquin dihydrochloride dihydrate [6398-98-7]; Up 200; 8.6uM; PC3; HT_HG-U133A	Broad Institute CMAP Up	6.080E-5	1.000E0	4.208E-3	4.652E-2	23	197	DNAJC22,FAM110B,SFRP4,ETV7,FRMPD1,CCDC85C,APOE,FRK,ATP10B,ACSBG1,TGFA,PADI2,PDLIM7,AHNAK,HSPG2,HTR1B,CSF1R,PRKCA,RPP25,CLMN,LSS,ELK3,ELN
Drug	6091_UP	Nadide [53-84-9]; Up 200; 6uM; MCF7; HT_HG-U133A	Broad Institute CMAP Up	6.080E-5	1.000E0	4.208E-3	4.652E-2	23	197	MLN,C1QTNF1,SOAT2,ANGPT1,ASAP3,SLC2A5,PDLIM4,ARHGEF40,CSDC2,GPER1,TGM2,H1-4,NTN1,PLXNB1,COL4A1,SLC2A9,CRHR2,ITGA7,RAB3B,LAMA2,EDA,LLGL1,LSS
Drug	6729_UP	Erythromycin [114-07-8]; Up 200; 5.4uM; PC3; HT_HG-U133A	Broad Institute CMAP Up	6.080E-5	1.000E0	4.208E-3	4.652E-2	23	197	CLDN18,SH3BP2,APOE,CDC14A,ASCL1,ALDH1L1,ARHGEF16,ENTREP2,CDH6,HIP1,TRPC3,HPSE2,NPC1L1,HSPG2,FAM163A,CCDC28B,CRHR1,PITPNM1,IGFBP7,KCNA5,KCNJ13,EFNB1,LRP4
Drug	6726_UP	Ioversol [87771-40-2]; Up 200; 5uM; PC3; HT_HG-U133A	Broad Institute CMAP Up	6.080E-5	1.000E0	4.208E-3	4.652E-2	23	197	RIN3,EYA4,RRAD,CDC14A,PREX2,PPP4R4,PARVA,PDE5A,GABRG3,MYO9B,TGFA,GYPB,VEGFA,PPARA,VCAN,INHBC,IL1RAPL2,DMP1,LAMA2,RGS16,LLGL1,GPR68,ELN
Drug	4690_UP	Sulfamethoxazole [723-46-6]; Up 200; 15.8uM; MCF7; HT_HG-U133A	Broad Institute CMAP Up	6.080E-5	1.000E0	4.208E-3	4.652E-2	23	197	MID1,PPP4R4,SMTN,SLC7A2,FHOD1,CCDC68,RAI2,MYO1C,BCL6,BMP8B,PHLDB1,WSCD1,GPR143,SLC7A8,SLC16A3,PDLIM7,HMOX1,CHRNA3,HOMER3,COL4A2,HSPG2,INHBA,VPS13D
Drug	3234_UP	Methyldopa (L,-) [555-30-6]; Up 200; 19uM; MCF7; HT_HG-U133A	Broad Institute CMAP Up	6.080E-5	1.000E0	4.208E-3	4.652E-2	23	197	MAL,LAMC3,ZNF442,SH3BP2,APOE,SLC2A5,SLC6A9,GPRC5B,ATP10B,ZFP36L1,ARC,CA12,GRM1,SPX,TGFB2,TGM2,PRMT8,ENTREP1,DNAJB5,ARHGAP25,STEAP4,AASS,GPR68
Drug	4702_UP	Flurandrenolide [1524-88-5]; Up 200; 9.2uM; MCF7; HT_HG-U133A	Broad Institute CMAP Up	6.080E-5	1.000E0	4.208E-3	4.652E-2	23	197	MAL,ASIC1,ZNF442,HEG1,MID1,SFRP4,AFF2,ASAP3,CDC14A,ARHGEF40,INPP5J,RAI2,BCL6,CSDC2,SLC7A8,TGM2,LZTS1,CD40,GPR37L1,BMP8A,COL1A1,WNT3,RAB3B
Drug	6277_UP	Propidium iodide [25535-16-4]; Up 200; 6uM; MCF7; HT_HG-U133A	Broad Institute CMAP Up	6.080E-5	1.000E0	4.208E-3	4.652E-2	23	197	SPTLC3,SH3BP2,FRMPD1,EML3,SMTN,SLC6A9,SLC19A1,LAMP3,ZCCHC24,CARD9,RUNX2,PDLIM7,HMOX1,COL1A1,HTR1B,HSPB6,RASSF2,IL1RAPL2,DMP1,KIF25,ARL4C,LRP5,ELN
Drug	2654_UP	Kynurenine, 3-hydroxy (R,S) [2147-61-7]; Up 200; 17.8uM; MCF7; HT_HG-U133A	Broad Institute CMAP Up	6.080E-5	1.000E0	4.208E-3	4.652E-2	23	197	SPTLC3,ASIC1,SCNN1A,ADAMTS20,ETV7,PPP4R4,TP53AIP1,UTS2,ARC,GPR143,SLC7A8,TGM2,GYPB,ADGRE5,RASSF8,CDH6,CHRNA3,COL1A1,VEGFA,ID4,IL1RAPL2,LSS,MAF
Drug	4684_DN	Biperiden hydrochloride [1235-82-1]; Down 200; 11.4uM; PC3; HT_HG-U133A	Broad Institute CMAP Down	6.080E-5	1.000E0	4.208E-3	4.652E-2	23	197	EYA4,F5,NYNRIN,IFI44,ITGA10,CCDC85C,PARVA,PLCH1,ZFP36L2,NPR3,ROR1,ERG28,H1-3,CDH6,HIP1,PDLIM7,AHNAK,PLXNB1,WIPF1,VCAN,PRKCA,STEAP4,ZNF385D
Drug	3357_UP	Scopolamine hydrochloride [55-16-3]; Up 200; 11.8uM; MCF7; HT_HG-U133A	Broad Institute CMAP Up	6.080E-5	1.000E0	4.208E-3	4.652E-2	23	197	SPTLC3,STK32B,LAMC3,DNAJC22,VSX1,F3,WFDC2,FGF2,AFF2,SH3BP2,ASAP3,WSCD1,GRM1,SLC7A8,SNTG1,CHRNA3,COL8A1,ID4,PRKCA,ITPR2,EDA,AASS,LONRF3
Drug	4135_UP	Memantine Hydrochloride [41100-52-1]; Up 200; 18.6uM; MCF7; HT_HG-U133A	Broad Institute CMAP Up	6.080E-5	1.000E0	4.208E-3	4.652E-2	23	197	MAL,ERG,PTK2B,UBTD1,MID1,SH3BP2,IFI44,SLC2A5,MYO9B,C1QL1,WSCD1,CYTH1,SH3TC1,COL1A1,COL4A1,WIPF1,TP53I11,IGFBP3,INHBA,PTPRS,KCNMB1,EDA,EPHA1
Drug	3355_UP	(+) -Levobunolol hydrochloride [47141-41-3]; Up 200; 12.2uM; MCF7; HT_HG-U133A	Broad Institute CMAP Up	6.080E-5	1.000E0	4.208E-3	4.652E-2	23	197	KCNIP1,TRPV6,ASAP3,IFI44,AQP3,SCUBE2,MYO9B,ATP10B,BCL6,TSPAN9,ACSBG1,NPR3,NPY2R,CDH6,CHRNA3,COL8A1,ID4,CRHR2,STARD8,INHBA,ITGB3,KIF25,EFNB1
Drug	CID000002061	tyrphostin 25	Stitch	6.123E-5	1.000E0	4.229E-3	4.675E-2	17	122	ADCYAP1,PTK2B,AGT,FGF2,GFAP,GRIN2C,TGFA,PLCG2,HSPB1,PKN3,PRKCA,PRKG1,ITGAV,KCNA5,PTPRM,KCNE1,HBEGF
Drug	CID000005219	3-morpholinosydnonimine (SIN-1	Stitch	6.235E-5	1.000E0	4.298E-3	4.751E-2	14	88	ACO1,IFI44,PDE5A,CARD11,GLI3,NANOS1,NOS1,NPR1,NPR3,NT5E,HMOX1,PLN,PRKG1,RBMS1
Drug	CID000004737	pentobarbital	Stitch	6.275E-5	1.000E0	4.309E-3	4.763E-2	25	224	ASIC1,AGT,SCNN1A,FLII,FOS,GABRD,GABRG3,UTS2,TSPO,NANOS1,NOS1,CHRNA6,NPY2R,NT5E,GRIN2C,OPRK1,CHRNA3,CHRNA7,PKN3,HTR1B,PRKCA,CUX1,KCNE1,CPA6,GLRA3
Drug	2671_UP	retinoic acid; Up 200; 1uM; HL60; HT_HG-U133A	Broad Institute CMAP Up	6.360E-5	1.000E0	4.309E-3	4.763E-2	20	159	ADD3,ASRGL1,SLC2A5,GPRC5C,BCL3,BCL6,RUNX2,PAPSS2,TGM2,CD86,DHRS3,PDLIM7,AIM2,COL4A2,G0S2,BAG3,SP110,HBEGF,CLMN,ANGPTL4
Drug	CID004046492	Val-Thr	Stitch	6.496E-5	1.000E0	4.309E-3	4.763E-2	7	23	FGF2,SELE,GNRHR,RUNX2,CD44,PLAT,ANOS1
Drug	6023_DN	Flunisolide [3385-03-3]; Down 200; 9.2uM; MCF7; HT_HG-U133A	Broad Institute CMAP Down	6.578E-5	1.000E0	4.309E-3	4.763E-2	23	198	ZNF442,UBTD1,MMP15,BCL3,BMP6,ZFP36L2,SVIL,NPR3,RCAN3,TGFB2,TGM2,H1-4,CISH,HPN,COL1A1,WIPF1,TP53I11,CCDC69,TRPM4,IRF6,RAB3B,ARL4C,LONRF3
Drug	6651_UP	Hydroxytacrine maleate (R,S) [118909-22-1]; Up 200; 12.2uM; PC3; HT_HG-U133A	Broad Institute CMAP Up	6.578E-5	1.000E0	4.309E-3	4.763E-2	23	198	ZNF442,HEG1,FRMPD1,NTNG1,SLC6A9,PDE5A,INPP5J,PHLDB1,ZFP36L1,SULF1,MINAR1,ADAM29,SYT2,CRLF1,SMPX,PLCH2,PHACTR2,ITGA7,ITGB3,KCNMB1,DMP1,ELN,ENPEP
Drug	3440_DN	Methotrimeprazine maleat salt [7104-38-3]; Down 200; 9uM; MCF7; HT_HG-U133A	Broad Institute CMAP Down	6.578E-5	1.000E0	4.309E-3	4.763E-2	23	198	EPOR,SLC8B1,CASKIN2,MMP15,APOE,EML3,SLC9A2,SLC19A1,NALF2,GPRC5B,MYO9B,CA12,UBE2L6,PDLIM7,HMOX1,PLAUR,CCDC69,IRF6,ITGA5,TSPAN14,RASSF7,ARHGEF10L,ARL4C
Drug	7462_UP	DO 897/99; Up 200; 8.2uM; MCF7; HT_HG-U133A	Broad Institute CMAP Up	6.578E-5	1.000E0	4.309E-3	4.763E-2	23	198	MCC,SLC24A3,SH3BP2,AQP3,INPP5J,UNC5B,BCL6,GADD45G,TCF7,GPER1,SLC35D2,TEC,TGM2,CD40,DUSP10,CYTH1,AIM2,VEGFB,TP53I11,CHST11,ITPR2,ADAM12,CLMN
Drug	4695_UP	Clemizole hydrochloride [1163-36-6]; Up 200; 11uM; MCF7; HT_HG-U133A	Broad Institute CMAP Up	6.578E-5	1.000E0	4.309E-3	4.763E-2	23	198	RYR1,PLEKHH3,SCNN1A,FRMPD1,AQP3,CDC14A,PPP4R4,SLC2A5,SLC6A9,SLC19A1,RAI2,CSDC2,GJB3,PHLDB1,CARD9,GRM1,PPP1R1A,PRKCA,INHBA,RAB3B,KIF25,BCL2L11,HBEGF
Drug	3218_UP	Sulfisoxazole [127-69-5]; Up 200; 15uM; MCF7; HT_HG-U133A	Broad Institute CMAP Up	6.578E-5	1.000E0	4.309E-3	4.763E-2	23	198	EPOR,ERG,NYNRIN,ELAPOR1,ALX3,SEMA3F,FOS,APOE,AR,UNC5B,ATP10B,ZFP36L1,CHRNA6,PCBP3,GRM1,BTN3A2,TGFB2,TGM2,HTR1B,CCDC28B,CRHR2,IGFBP3,CCDC69
Drug	5598_UP	ICI 182,780; Up 200; 0.01uM; MCF7; HT_HG-U133A	Broad Institute CMAP Up	6.578E-5	1.000E0	4.309E-3	4.763E-2	23	198	SPRY1,RGCC,BDKRB2,FBXL7,ZFP36L1,GYG2,NPR1,GRM4,SNTG1,TRPC3,TMC6,SCRG1,AKAP5,ID4,CSF1R,INHBA,RASSF2,DAPK1,KCNJ13,DNASE1L3,KIF25,FAT4,ADAM12
Drug	6707_UP	Propofol [2078-54-8]; Up 200; 22.4uM; PC3; HT_HG-U133A	Broad Institute CMAP Up	6.578E-5	1.000E0	4.309E-3	4.763E-2	23	198	SCNN1A,FOS,FRMPD1,CCDC85C,PPP4R4,SLC6A9,BDKRB1,BMP7,CA9,THSD7A,ARHGAP22,DNAJB5,SLC2A9,IGFBP7,PRKCA,PRKG1,IL6R,PROX1,RAB3B,DNASE1L3,GLRA3,EDA,RGS3
Drug	5865_UP	Atropine sulfate monohydrate [5908-99-6]; Up 200; 5.8uM; PC3; HT_HG-U133A	Broad Institute CMAP Up	6.578E-5	1.000E0	4.309E-3	4.763E-2	23	198	KCNIP1,AGT,IL17RB,CCDC85C,SLC4A3,MT1M,STAC,GADD45G,GNRHR,SNTG1,PDLIM7,CISH,COL14A1,SLC2A9,CSF1R,HSPB6,DPYS,RARG,LAMA2,VPS13D,AASS,TENM1,LRP4
Drug	5102_UP	Flucloxacillin sodium [1847-24-1]; Up 200; 8.4uM; PC3; HT_HG-U133A	Broad Institute CMAP Up	6.578E-5	1.000E0	4.309E-3	4.763E-2	23	198	IL17RB,FRMPD1,PARVA,RAI2,ATP10B,BCL3,NEK3,ZFP36L2,CARD9,NPR1,GPR143,TGFA,CD40,DNAJB5,AIM2,HOMER3,COL8A1,WNT6,VCAN,PYGO1,RARG,MAP7D3,AASS
Drug	5053_UP	Antimycin A [1397-94-0]; Up 200; 7.2uM; PC3; HT_HG-U133A	Broad Institute CMAP Up	6.578E-5	1.000E0	4.309E-3	4.763E-2	23	198	EYA4,MAL,RYR1,ADAMTS20,IL17RB,NTNG1,ARHGEF40,SLC4A5,UNC5B,ATP10B,BMP7,GRM4,GYPB,SNTG1,DNAJB5,AIM2,COL1A1,CCDC28B,PROX1,PRRG2,PTPRS,ARHGAP25,EDA
Drug	4751_UP	Ketoprofen [22071-15-4]; Up 200; 15.8uM; MCF7; HT_HG-U133A	Broad Institute CMAP Up	6.578E-5	1.000E0	4.309E-3	4.763E-2	23	198	CCDC134,ERG,ASIC1,RYR1,PTK2B,LRRN2,TRPV6,AFF2,ASAP3,PPP4R4,SLC19A1,LAMP3,PLCH1,ATP10B,BDKRB2,NPY2R,SLC7A8,CD74,PAPPA,SCGB1A1,HTR1B,ID4,NOX3
Drug	2841_UP	Tobramycin [32986-56-4]; Up 200; 8.6uM; MCF7; HT_HG-U133A	Broad Institute CMAP Up	6.578E-5	1.000E0	4.309E-3	4.763E-2	23	198	CCDC134,MCC,RYR1,ALCAM,ITGA10,PLCH1,BCL3,NEO1,GNRHR,CA12,GRM1,SLC7A8,TGM2,DUSP10,AGRN,PDE9A,PDLIM7,COL1A1,VEGFA,ENGASE,STARD8,INHBA,IL1RAPL2
Drug	4650_UP	Cotinine (-) [486-56-6]; Up 200; 22.6uM; PC3; HT_HG-U133A	Broad Institute CMAP Up	6.578E-5	1.000E0	4.309E-3	4.763E-2	23	198	SCNN1A,SYT13,EML3,INPP5J,RAI2,BMP7,NPR1,GYS2,PCSK5,TRPC3,LHX2,BMP8A,HSPG2,INHBA,KCNE1,ARHGAP25,DPYS,GLRA3,LLGL1,AASS,ELN,ENPEP,EPHA3
Drug	4265_UP	Succinylsulfathiazole [116-43-8]; Up 200; 11.2uM; PC3; HT_HG-U133A	Broad Institute CMAP Up	6.578E-5	1.000E0	4.309E-3	4.763E-2	23	198	RIN3,SYT13,AFF2,FRMPD1,PPP4R4,ASCL1,SLCO1C1,GADD45G,ACSBG1,CHRNA6,NPR1,ROR1,SPX,CDH6,KCNAB3,PCSK5,PDLIM7,DNAJB5,PLN,IL6R,ZBTB7B,EPHA3,MAF
Drug	4145_UP	Corticosterone [50-22-6]; Up 200; 11.6uM; MCF7; HT_HG-U133A	Broad Institute CMAP Up	6.578E-5	1.000E0	4.309E-3	4.763E-2	23	198	RYR1,RGCC,AQP3,PPP4R4,STAC,PHLDB1,SLCO1C1,GPR143,TEC,GYPB,APOL6,COL14A1,AIM2,WNT3,ARHGEF10,VCAN,DAPK1,DMP1,KIF25,NR2E3,LAG3,LAMA2,LOXL2
Drug	7475_UP	Trapidil [15421-84-8]; Up 200; 19.4uM; MCF7; HT_HG-U133A	Broad Institute CMAP Up	6.578E-5	1.000E0	4.309E-3	4.763E-2	23	198	MAL,AOX1,ASAP3,CCDC85C,APOE,AQP3,CDC14A,CCDC68,NKX3-1,RCAN3,CD44,DLG5,TYR,PLXNB1,HSPG2,MICALL1,PITPNM1,INHBA,RARG,HBEGF,EDA,VPS13D,ENPEP
Drug	6645_UP	Glipizide [29094-61-9]; Up 200; 9uM; PC3; HT_HG-U133A	Broad Institute CMAP Up	6.578E-5	1.000E0	4.309E-3	4.763E-2	23	198	ERG,F5,SCNN1A,FAM110B,FRMPD1,SLC2A5,INPP5J,NEK3,CHRNA6,NPY2R,RUNX2,CLDN10,TYR,ID4,CRHR1,CSF1R,INHBC,MAP7D3,BCL2L11,STEAP4,EDA,VPS13D,LRP4
Drug	2725_UP	Carbinoxamine maleate salt [3505-38-2]; Up 200; 9.8uM; HL60; HT_HG-U133A	Broad Institute CMAP Up	6.578E-5	1.000E0	4.309E-3	4.763E-2	23	198	CIITA,APOE,CDC14A,INPP5J,ARHGEF16,FBXL7,GLI3,PAPSS2,TGFB2,SLC7A8,TGFBR3,TSPAN4,CDH6,DLG5,PRMT8,SCGB1A1,DNAJB5,HSPA2,HS3ST1,MAMLD1,NR4A3,LLGL1,EPHA1
Drug	4659_DN	Equilin [474-86-2]; Down 200; 15uM; PC3; HT_HG-U133A	Broad Institute CMAP Down	6.578E-5	1.000E0	4.309E-3	4.763E-2	23	198	MCC,UBTD1,CASKIN2,FOXO1,CHD7,CDC14A,PARVA,UNC5B,STAC,TSPAN9,PHLDB1,ZFP36L2,CA9,ROR1,ERG28,PCOLCE,PDLIM7,PACSIN3,CREB5,PPP1R3C,ARHGEF10,JARID2,ADAM12
Drug	2316_UP	Ketoprofen [22071-15-4]; Up 200; 15.8uM; MCF7; HT_HG-U133A	Broad Institute CMAP Up	6.578E-5	1.000E0	4.309E-3	4.763E-2	23	198	ASCL1,ACSBG1,ZFP36L2,ARC,C1QB,GYG2,CA9,CHRNA6,SYT2,OPRK1,TGFA,MAPKAPK2,SERPINE2,SH3TC1,AHNAK,AIM2,RASSF2,DAB2,ITPR2,ADAM12,VPS13D,GPR68,LSS
Drug	2767_DN	Hydroquinine hydrobromide hydrate [304695-81-6]; Down 200; 9.4uM; MCF7; HT_HG-U133A	Broad Institute CMAP Down	6.578E-5	1.000E0	4.309E-3	4.763E-2	23	198	CCDC85C,AQP3,NALF2,BMP7,GYG2,GPR143,SLC7A8,COL18A1,TGM2,CD44,AGRN,MAPKAPK2,CLCN2,ENTREP1,PLCG2,DNAJB5,HOMER3,HSPG2,SP110,PLEKHG3,TESC,ARL4C,EPHA1
Drug	6652_UP	Sulconazole nitrate [61318-91-0]; Up 200; 8.6uM; PC3; HT_HG-U133A	Broad Institute CMAP Up	6.578E-5	1.000E0	4.309E-3	4.763E-2	23	198	SPON1,LRRN2,AFF2,FRMPD1,IFI44,PPP4R4,SLC6A9,SCUBE2,CACNG5,INPP5J,ATP10B,BCL3,CARD9,SLC7A8,CDH6,HPSE2,DNAJB5,ID4,KCNE1,RARG,CRTAC1,ANGPTL4,ENPEP
Drug	6444_DN	(S)-(-)-Atenolol [93379-54-5]; Down 200; 15uM; MCF7; HT_HG-U133A	Broad Institute CMAP Down	6.578E-5	1.000E0	4.309E-3	4.763E-2	23	198	RIN3,WLS,ZNF442,SLC8B1,SMTN,MYO9B,ZFP36L2,TGFB2,CD40,H1-4,DLG5,PLAUR,HSPG2,HSPB6,TTC12,RARG,HBEGF,LAMA3,PTPRU,RGS3,ARHGEF10L,VPS13D,ROBO1
Drug	CID000013296	4-ethylsulfonylnaphthalene-1-sulfonamide	Stitch	6.797E-5	1.000E0	4.444E-3	4.913E-2	17	123	ADCYAP1,FOS,ASCL1,GDNF,GFAP,GFRA1,GFRA2,NANOS1,NOS1,CALCB,NTN1,AKAP5,BAG3,DPYS,HCN4,RET,EPHA1
Drug	CID006475857	AC1O528X	Stitch	6.893E-5	1.000E0	4.493E-3	4.966E-2	4	6	RYR1,RYR3,FOXO1,ICMT
Drug	ctd:D002211	Capsaicin	CTD	7.022E-5	1.000E0	4.493E-3	4.966E-2	43	488	EPOR,ADCYAP1,CIITA,FGF2,TRPV6,TNFRSF19,SELE,ANGPT1,FOS,APOE,CDC14A,AR,GCH1,TNFRSF10B,GFAP,BDKRB1,BDKRB2,GFRA1,GFRA2,NGF,NOS1,SLC37A1,CALCB,TGFA,TGFB2,COL18A1,PCOLCE,PCSK5,HMOX1,PCTP,PLAUR,COL1A1,VEGFA,HTR1B,BAG3,NOX3,PPARA,TRAF4,PRKCA,INHBA,ITGA5,HBEGF,ELN
Drug	CID000005092	rolipram	Stitch	7.079E-5	1.000E0	4.493E-3	4.966E-2	27	253	ADCYAP1,FKBP5,SELE,FOS,GCOM1,PDE5A,CARD11,MYH11,SSTR1,NPR1,NPR3,GRID2,GRIK4,GRIN2C,GRM1,GRM4,CD40,CDH5,PDE3A,TNFAIP8L3,PDE9A,HMOX1,TNFAIP8,VASP,HSPB6,PRKG1,STEAP4
Drug	7403_DN	Lisinopril [83915-83-7]; Down 200; 9uM; MCF7; HT_HG-U133A	Broad Institute CMAP Down	7.112E-5	1.000E0	4.493E-3	4.966E-2	23	199	EPOR,RGS19,CASKIN2,FKBP5,AOX1,DGKD,AQP3,GRAMD2B,PARVA,MYO9B,TNFRSF10B,PHLDB1,GLI3,SLC37A1,SLC16A3,CD44,TRAF5,PDLIM7,VASP,PLXNB1,PRKX,TTC12,RASSF7
Drug	4007_DN	Aspartic acid, N-acetyl (R,S) [997-55-7]; Down 200; 22.8uM; PC3; HT_HG-U133A	Broad Institute CMAP Down	7.112E-5	1.000E0	4.493E-3	4.966E-2	23	199	ASIC1,CYP39A1,SEMA3F,RGCC,FRMPD1,ASAP3,APOE,SLC6A9,ZFP36L2,CA9,ROR1,GRM4,CD40,H1-3,HOMER3,COL8A1,PPP1R3C,PRRG2,CYP2J2,AASS,TRIM62,ELK3,ENPEP
Drug	3702_UP	Sulfadimethoxine [122-11-2]; Up 200; 12.8uM; PC3; HT_HG-U133A	Broad Institute CMAP Up	7.112E-5	1.000E0	4.493E-3	4.966E-2	23	199	CLDN18,ERG,ASIC1,NYNRIN,ALPK3,NTNG1,AQP3,SLC4A5,SCEL,TSPAN9,CSDC2,BMP7,ARC,CD86,HSD11B2,AIM2,PLXNB1,COL1A1,CRHR2,CSF1R,ITGA7,ITPR2,DPYS
Drug	6317_UP	Coralyne chloride hydrate [38989-38-7]; Up 200; 9.6uM; PC3; HT_HG-U133A	Broad Institute CMAP Up	7.112E-5	1.000E0	4.493E-3	4.966E-2	23	199	RIN3,HMG20B,SPON1,ISYNA1,RGCC,MT1M,INPP5J,ATP10B,ARHGEF16,ZFP36L1,NOS1,NPR1,BTN3A2,TGFB2,SLC7A8,BMP8A,PRKX,RPP25,KIFC3,BCL2L11,EDA,VPS13D,TRIM62
Drug	2655_UP	Domperidone maleate; Up 200; 7.4uM; MCF7; HT_HG-U133A	Broad Institute CMAP Up	7.112E-5	1.000E0	4.493E-3	4.966E-2	23	199	SCNN1A,SFTPD,SH3BP2,GPR153,FHOD1,MYO9B,ARC,MINAR1,NPR1,COL18A1,CD40,CDH6,COL4A1,COL4A3,HSPG2,WIPF1,PPP1R1A,ARHGEF10,RASSF2,LAMA2,PTPRU,ELK3,EPHA1
Drug	3633_UP	0179445-0000 [211246-22-9]; Up 200; 1uM; MCF7; HT_HG-U133A	Broad Institute CMAP Up	7.112E-5	1.000E0	4.493E-3	4.966E-2	23	199	FGF2,AFF2,ANK1,FRMPD1,SLC2A5,PLCH1,GFAP,PHLDB1,UTS2,GRM1,PAPPA,PDLIM7,CKMT2,PKP2,COL4A3,VCAN,ACAP1,ITGA7,KCNE1,PTPRS,KIFC3,LAMA2,GPR68
Drug	1633_UP	estradiol, USP; Up 200; 0.1uM; MCF7; HT_HG-U133A	Broad Institute CMAP Up	7.112E-5	1.000E0	4.493E-3	4.966E-2	23	199	SLC8B1,SFRP4,SH3BP2,ETV7,CCDC85C,SOCS1,ZCCHC24,GJB3,CA12,WSCD1,GPR143,H1-3,CD44,PDLIM7,CYTH1,CLCN2,HPN,HOMER3,VEGFA,IL1RAPL2,PTPRS,BCL2L11,ELL
Drug	6472_UP	Flurbiprofen [5104-49-4]; Up 200; 16.4uM; MCF7; HT_HG-U133A	Broad Institute CMAP Up	7.112E-5	1.000E0	4.493E-3	4.966E-2	23	199	RIN3,MAL,RYR1,SLC2A5,TSPAN9,ZFP36L2,GNRHR,GYPB,CD40,CD44,DUSP10,PRMT8,CYTH1,HMOX1,PLAT,WIPF1,WNT6,PPP1R1A,CCDC69,INHBC,IL1RAPL2,DNASE1L3,KIF25
Drug	3565_UP	Dorzolamide hydrochloride [130693-82-2]; Up 200; 11uM; MCF7; HT_HG-U133A	Broad Institute CMAP Up	7.112E-5	1.000E0	4.493E-3	4.966E-2	23	199	ADAMTS20,KLF15,CHD7,APOE,CDC14A,ATP10B,BDKRB2,UTS2,CARD9,GYG2,GPR143,TGFB2,H1-3,DUSP10,BMP8A,COL1A1,COL4A3,WNT6,ID4,VCAN,SLC26A6,ITPR2,C3orf18
Drug	7446_UP	Dirithromycin [62013-04-1]; Up 200; 4.8uM; MCF7; HT_HG-U133A	Broad Institute CMAP Up	7.112E-5	1.000E0	4.493E-3	4.966E-2	23	199	ZNF442,RYR3,SLC8B1,MID1,FGF2,FAM110B,SEMA3F,AQP3,BMP6,PHLDB1,FBXL7,NOS1,NPY2R,GPER1,GRM1,OPRK1,TMC6,HSPB6,TRPM4,KIF25,LLGL1,CLMN,GPR68
Drug	5687_UP	Epiandrosterone [481-29-8]; Up 200; 13.8uM; MCF7; HT_HG-U133A	Broad Institute CMAP Up	7.112E-5	1.000E0	4.493E-3	4.966E-2	23	199	KCNIP2,KCNIP1,WFDC2,SYT13,FRMPD1,ASAP3,APOE,SLC7A2,ASCL1,CSDC2,GJB3,GADD45G,NPR1,SYT2,SLC7A8,CD86,COL1A1,FAM163A,ISG15,DMP1,DOCK2,EDA,EPHA3
Drug	5906_DN	valinomycin; Down 200; 0.1uM; MCF7; HT_HG-U133A	Broad Institute CMAP Down	7.112E-5	1.000E0	4.493E-3	4.966E-2	23	199	KCNIP2,MID1,FGF2,PDLIM4,PARVA,ZCCHC24,TBL1Y,ATP10B,C1QL1,GJB3,PHLDB1,CHRNA6,GRM1,LHX2,CMKLR1,HSPA2,RASSF2,ITPR2,DNASE1L3,LAMA2,NR4A3,LRP4,ELL
Drug	3266_DN	Chicago sky blue 6B [2610-05-1]; Down 200; 4uM; MCF7; HT_HG-U133A	Broad Institute CMAP Down	7.112E-5	1.000E0	4.493E-3	4.966E-2	23	199	CCDC85C,APOE,AQP3,MYO9B,UNC5B,TSPAN9,BMP6,PHLDB1,NEO1,SULF1,NKX3-1,TGFA,SLC16A3,PDLIM7,HMOX1,HPN,PLAUR,VEGFB,VEGFC,MAP7D3,TRIM62,LPP,LSS
Drug	3821_UP	Paroxetine maleate [64006-44-6]; Up 200; 1uM; PC3; HT_HG-U133A	Broad Institute CMAP Up	7.112E-5	1.000E0	4.493E-3	4.966E-2	23	199	CLDN18,CLTCL1,HEG1,IFI44,PDE5A,SULF1,CA9,CHRNA6,BTN3A2,ERG28,CD86,CD44,SNTG1,CD74,PAPPA,ENTREP1,ITGB3,FZD5,DMP1,RARG,RET,RNASE1,RAVER2
Drug	3609_UP	Sulfamethoxypyridazine [80-35-3]; Up 200; 14.2uM; MCF7; HT_HG-U133A	Broad Institute CMAP Up	7.112E-5	1.000E0	4.493E-3	4.966E-2	23	199	RYR1,SCNN1A,FGF2,MYO9B,GFAP,ACSBG1,GYG2,WSCD1,PCBP3,GPER1,GRM1,CDH18,COL4A2,NOX3,ETNPPL,PTPRS,RAB3B,DPYS,CRTAC1,EDA,EFNB1,LLGL1,MAF
Drug	6218_UP	Ciprofibrate [52214-84-3]; Up 200; 13.8uM; MCF7; HT_HG-U133A	Broad Institute CMAP Up	7.112E-5	1.000E0	4.493E-3	4.966E-2	23	199	SPTLC3,TRPV6,FOXO1,ETV7,ITGA10,SLC22A4,PLCH1,MYO9B,GADD45G,RCAN3,SLC7A8,TGM2,CD44,ADGRE5,HOMER3,COL8A1,TP53I11,MICALL1,IGFBP3,PKN1,IRF6,STEAP4,ROBO1
Drug	CID000104751	BAPTA	Stitch	7.213E-5	1.000E0	4.549E-3	5.028E-2	32	324	ADCYAP1,RYR1,RYR3,PTK2B,TRPV6,FOS,ANXA5,IFI44,MYL12A,GABRG3,MYL2,MYL3,KCNMB4,NOS1,CHRNA6,GRIN2C,GRM1,GRM4,AGRN,TRPV5,PTTG1,CRLF1,TRPC3,CHRNA3,CHRNA7,CISH,PKN3,VEGFA,PRKCA,PRKG1,PVALB,GPR68
Drug	CID000004552	Ns 1619	Stitch	7.229E-5	1.000E0	4.550E-3	5.030E-2	8	31	ADCYAP1,SELE,BMP7,BMP8B,KCNMB4,HSPB1,KCNMB1,RBMS1
Drug	CID000057056	AC1L1M7Y	Stitch	7.335E-5	1.000E0	4.603E-3	5.088E-2	12	68	SELE,FOS,GJA1,NGF,ESAM,PCSK5,CISH,SCGB1A1,VEGFA,ITGB3,NR2E3,HBEGF
Drug	CID000004238	molsidomine	Stitch	7.360E-5	1.000E0	4.603E-3	5.088E-2	11	58	CARD11,HPSE,NANOS1,NOS1,NPR1,NPR3,TNFAIP8L3,HPSE2,HMOX1,PLAT,TNFAIP8
Drug	CID000003538	GYKI 52466	Stitch	7.360E-5	1.000E0	4.603E-3	5.088E-2	11	58	FOS,GRID2,GRIK4,GRIN2C,GRM1,GRM4,TGM2,ADGRE5,HTR1B,CSF1R,PVALB
Drug	CID005288823	heptamolybdate	Stitch	7.373E-5	1.000E0	4.603E-3	5.088E-2	16	112	EPOR,ADCYAP1,MID1,IFI44,GDNF,NGF,TEC,CDH13,MAPKAPK2,PLCG2,HSPB1,CRYBA4,HSPB6,PKN1,RGL3,RET
Drug	CID000003285	ethylnylestradiol	Stitch	7.377E-5	1.000E0	4.603E-3	5.088E-2	89	1251	CYP39A1,F3,ADARB2,F5,AGT,SCNN1A,MLN,TRPV6,MMP15,IL17RB,SELE,FBLN5,ZNRD2,FOS,APOE,SLC1A3,AR,SLC2A5,IFNE,MYD88,GJA1,BMP6,GJB3,ACSBG1,GLUL,NGF,ARC,NKX3-1,NANOS1,NOS1,GNRHR,CA7,CA9,CA12,CALCB,GPER1,TCN2,GRIN2C,RUNX2,TGFA,TGFB2,CD86,CD40,APOL6,PTTG1,TNFAIP8L3,HMOX1,NHERF1,SCGB1A1,PLAT,CMKLR1,TNFAIP8,HSPB1,PKN3,COL1A1,VEGFA,COL4A3,VLDLR,HTR1B,SLC2A9,SLC2A8,COL27A1,CP,PPARA,YES1,CRHBP,IGFBP2,IGFBP3,IGFBP7,HSPB6,CST3,PRKCA,SLC2A13,HDAC9,CYP2J2,INHBA,INHBC,IRF7,LRP8,OSBPL2,KRT18,KRT31,HBEGF,STEAP4,CCDC6,LHCGR,LRP4,LRP5,ELN
Drug	CID000167253	phosphorothioate	Stitch	7.511E-5	1.000E0	4.678E-3	5.171E-2	30	296	MDK,F3,FGF2,FOS,ANXA5,IFI44,GABRD,GABRG3,MYD88,SPINT1,KCNMB4,TCN2,NT5E,TEC,TGFA,TGFB2,COL18A1,CD86,CD40,CD44,CD74,SDSL,COL1A1,VEGFA,PON2,PRKCA,IRAK2,RPP25,NR2E3,RNASE1
Drug	CID003083715	angiotensin	Stitch	7.591E-5	1.000E0	4.704E-3	5.200E-2	29	282	PTK2B,AGT,FGF2,FOS,AOX1,IFI44,APOE,PLCH1,BDKRB1,BDKRB2,NANOS1,NOS1,NPR1,NPR3,PLCD4,TGFA,TGFB2,PLCXD2,PLAT,PLCG2,HSD11B2,COL1A1,VEGFA,COL27A1,PRKCA,FGD3,CPA6,EDA,ENPEP
Drug	2227_UP	Terfenadine [50679-08-8]; Up 200; 8.4uM; MCF7; HT_HG-U133A	Broad Institute CMAP Up	7.592E-5	1.000E0	4.704E-3	5.200E-2	20	161	H2BC21,FOS,MT1X,MT2A,GADD45B,BCL6,BDKRB2,ARC,H1-2,DUSP10,HMOX1,PMAIP1,COL1A1,VEGFA,ITGA7,NR2E3,HBEGF,NR4A3,CEMIP,LSS
Drug	2886_UP	Prenylamine lactate [69-43-2]; Up 200; 9.6uM; MCF7; HT_HG-U133A	Broad Institute CMAP Up	7.592E-5	1.000E0	4.704E-3	5.200E-2	20	161	H2BC21,SCNN1A,FOS,MT1F,MT1X,MT2A,INPP5J,GADD45B,TNFRSF10B,ARC,H1-2,H1-3,DUSP10,HMOX1,ENTREP1,PMAIP1,VEGFA,HBEGF,NR4A3,LPP
Drug	ctd:D017382	Reactive Oxygen Species	CTD	7.648E-5	1.000E0	4.720E-3	5.217E-2	32	325	MGST1,AGT,FGF2,SMPD3,FOS,AQP4,AR,MT2A,B2M,BCL3,GFAP,GJA1,GADD45G,IER3,GLUL,NGF,NOS1,TEAD4,COL18A1,CD44,AGRN,HMOX1,TYR,HSPB1,VEGFA,NOX3,PPARA,PRKCA,PRKG1,HBEGF,LGALS3,MAF
Drug	5403_DN	Chlorhexidine [55-56-1]; Down 200; 8uM; MCF7; HT_HG-U133A	Broad Institute CMAP Down	7.684E-5	1.000E0	4.720E-3	5.217E-2	23	200	EPOR,WFDC2,CASKIN2,TRPV6,SFRP4,SH3BP2,CCDC85C,PPP4R4,BMP6,GJB3,ZFP36L2,KCNMB4,SLC16A3,H1-3,PADI2,CDH6,TNFAIP8,HOMER3,PMAIP1,CHST11,ITPR2,RAB3B,CLMN
Drug	5445_UP	Betazole hydrochloride; Up 200; 27uM; MCF7; HT_HG-U133A	Broad Institute CMAP Up	7.684E-5	1.000E0	4.720E-3	5.217E-2	23	200	SPON1,MID1,SFRP4,PPP4R4,FRK,ASCL1,PDE5A,ALDH1L1,C1QL1,PROZ,CHRNA6,IL17RC,ERG28,CD86,CKMT2,CNGA1,VEGFA,TP53I11,CSF1R,ITPR2,RAB3B,ADAM12,ELN
Drug	6837_UP	Clidinium bromide [3485-62-9]; Up 200; 9.2uM; MCF7; HT_HG-U133A	Broad Institute CMAP Up	7.684E-5	1.000E0	4.720E-3	5.217E-2	23	200	LAMC3,SCNN1A,MLN,ITGA10,APOE,AQP3,ASCL1,ZCCHC24,NPR1,GPER1,PAPSS2,TGFB2,ERG28,H1-3,HSPG2,VLDLR,DAB2,RAB3B,RARG,ADAM12,ANGPTL4,LRP4,ELL
Drug	5762_UP	Tranexamic acid [1197-18-8]; Up 200; 25.4uM; PC3; HT_HG-U133A	Broad Institute CMAP Up	7.684E-5	1.000E0	4.720E-3	5.217E-2	23	200	FKBP5,SFRP4,SULF1,GYG2,NKX3-1,CA9,NPY2R,RUNX2,SLC7A8,H1-3,NHERF1,AHNAK,COL14A1,HOMER3,COL4A3,TP53I11,HSPB6,FAT4,HCN4,LAG3,CLMN,LRP4,SMAD7
Drug	CID000520535	superoxide	Stitch	7.707E-5	1.000E0	4.725E-3	5.224E-2	43	490	ACO1,AGT,ANXA5,AOX1,IFI44,APOE,MT-ND6,PDE5A,CARD11,GCH1,HPSE,GFAP,GLI3,NGF,NANOS1,NOS1,NPR1,NPR3,TGFBR3,PAX6,TRPV5,TNFAIP8L3,PDGFRB,HPSE2,HMOX1,TYR,TNFAIP8,VASP,HSPB1,PKN3,VEGFA,EZR,PON2,CP,NOX3,CR1L,TIPARP,VCAN,PRKCA,PVALB,DOCK1,CCDC6,MAF
Drug	1047_UP	2-propylpentanoic acid; Up 200; 1000uM; MCF7; HT_HG-U133A_EA	Broad Institute CMAP Up	7.773E-5	1.000E0	4.750E-3	5.251E-2	22	187	EPOR,ADD3,CDR2L,GPR153,GPRC5B,ZCCHC24,HPSE,BMP7,NEK3,MTMR11,BTG3,KCNMB4,CLEC16A,TGFA,UBE2L6,PDGFRL,SLC2A8,IRF6,CD302,TESC,ELK3,LTBP1
Drug	3240_UP	GBR 12909 dihydrochloride [67469-78-7]; Up 200; 7.6uM; MCF7; HT_HG-U133A	Broad Institute CMAP Up	7.773E-5	1.000E0	4.750E-3	5.251E-2	22	187	SPTLC3,H2BC21,FOS,SLC22A4,GADD45B,ALDH1L1,BCL3,GADD45G,ZFP36L1,ARC,NPR1,HSPB3,GRM1,CD86,PMAIP1,VEGFA,COL4A1,VCAN,MKRN3,PTPRS,KCNJ13,EPHA3
Drug	CID003064778	HA1 100	Stitch	8.026E-5	1.000E0	4.888E-3	5.403E-2	14	90	PPP1R14A,SOAT2,IFI44,ARC,NOS1,CA7,GRIN2C,GRM1,GRM4,GYPE,CD74,CRLF1,MSI2,EDA
Drug	CID000003544	H-9 dihydrochloride	Stitch	8.026E-5	1.000E0	4.888E-3	5.403E-2	14	90	LAMC3,AQP3,MT2A,BDKRB1,NPR1,HSPB1,PKN3,PRKCA,PRKG1,CUX1,DAB2,LAMA2,LAMA3,LAMB2
Drug	CID000123631	gefitinib	Stitch	8.097E-5	1.000E0	4.922E-3	5.441E-2	27	255	EPOR,IFI27L2,FOS,IFI44,AR,STK10,GADD45G,CA9,BEAN1,MKNK2,TGFA,AGRN,CDH13,PTTG1,PDGFRB,HMOX1,VEGFA,USP6NL,IL6R,HDAC9,BCL2L11,HBEGF,RGL3,RET,LHCGR,EFNB1,DCXR
Drug	ctd:C085911	2-(4-morpholinyl)-8-phenyl-4H-1-benzopyran-4-one	CTD	8.223E-5	1.000E0	4.990E-3	5.516E-2	37	400	ETS1,F3,AGT,FGF2,NLRC5,FOXO1,ANGPT1,FOS,ANXA5,DGKD,AQP3,AR,SLC2A5,MT2A,TNFRSF10B,NGF,CA9,GPER1,TGM2,HMOX1,CHRNA7,TYR,HSPB1,PMAIP1,COL1A1,VEGFA,PPARA,IGFBP3,ITGA5,ITGAV,ITGB3,BCL2L11,HBEGF,NR4A3,LGALS3,PPIF,LHCGR
Drug	CID006398444	AC1O4QI2	Stitch	8.247E-5	1.000E0	4.996E-3	5.523E-2	18	137	FGF2,ZNRD2,GADD45G,NGF,CALCB,CD40,CD44,CD58,CD63,PLAUR,MGAT4C,CR1L,CTBP2,ITGA5,RET,LGALS3,LTBR,PRG4
Drug	1486_UP	Thioridazine hydrochloride [130-61-0]; Up 200; 9.8uM; MCF7; HT_HG-U133A	Broad Institute CMAP Up	8.284E-5	1.000E0	5.002E-3	5.529E-2	20	162	FZD7,H2BC21,FOS,MT1X,MT2A,CCDC68,GADD45B,BCL6,ARC,GPER1,MKNK2,H1-2,HMOX1,HES1,PMAIP1,VEGFA,ABHD3,HBEGF,NR4A3,CEMIP
Drug	CID000001388	MPTP-HCl	Stitch	8.284E-5	1.000E0	5.002E-3	5.529E-2	20	162	FGF2,FOS,AOX1,GCH1,GDNF,GFAP,NGF,LOXL3,NANOS1,NOS1,CHRNA6,GRIN2C,GRM1,GRM4,GYPE,CHRNA3,CHRNA7,HTR1B,PVALB,LOXL2
Drug	4296_UP	Gossypol [303-45-7]; Up 200; 7.8uM; PC3; HT_HG-U133A	Broad Institute CMAP Up	8.418E-5	1.000E0	5.059E-3	5.593E-2	22	188	CLDN18,CLTCL1,ETS1,RGCC,APOE,TBL1Y,ZFP36L1,ARC,H1-3,PADI2,HMOX1,DNAJB5,PMAIP1,VEGFA,TP53I11,CREB5,PLEKHG3,MKRN3,ITPR2,HBEGF,ANGPTL4,ELN
Drug	3295_UP	Felodipine [72509-76-3]; Up 200; 10.4uM; MCF7; HT_HG-U133A	Broad Institute CMAP Up	8.422E-5	1.000E0	5.059E-3	5.593E-2	21	175	RYR1,H2BC21,FOS,APOE,GADD45B,BCL6,TSPAN9,H1-3,H1-4,DUSP10,HMOX1,SH3TC1,HES1,PMAIP1,VEGFA,CCDC28B,CSF1R,KIFC3,MAP7D3,HBEGF,NR4A3
Drug	2485_UP	Metaproterenol sulfate, orciprenaline sulfate [5874-97-5]; Up 200; 7.6uM; HL60; HT_HG-U133A	Broad Institute CMAP Up	8.422E-5	1.000E0	5.059E-3	5.593E-2	21	175	GRAMD1B,C1QTNF1,CDC14A,LAMP3,SPOCK1,TSPAN9,BMP6,GLI3,NT5E,CD86,PDLIM7,CYTH1,SH3TC1,HSPA2,COL4A2,CRHR1,ITPR2,PTPRM,NR4A3,GPR183,ARL4C
Drug	CID000000832	L-beta-aspartyl phosphate	Stitch	8.502E-5	1.000E0	5.099E-3	5.636E-2	12	69	MT1E,MT1F,MT1X,MT2A,NT5E,TRPC3,TYR,PLN,XG,CP,PRKG1,ELN
Drug	CID000003973	LY294002	Stitch	8.633E-5	1.000E0	5.166E-3	5.710E-2	59	748	EPOR,PTK2B,AGT,SCNN1A,FGF2,FOXO1,FLII,FBLN5,ANGPT1,FOS,ANXA5,IFI44,AR,ASCL1,MYD88,MYH11,GDNF,GJA1,FGD4,NGF,NANOS1,NOS1,CXCL16,RUNX2,TEC,TGFA,TGFB2,GYS2,CD40,CD63,TNFAIP8L3,PDGFRB,CYTH1,HMOX1,PLAT,PLCG2,TNFAIP8,HSPB1,HSPB2,PKN3,VEGFA,VEGFC,TNIP2,YES1,TIPARP,PRKCA,PKN1,CUX1,CYP2J2,LRP8,RAB3B,BCL2L11,HBEGF,RGL3,RET,ADAM12,S1PR3,LTBR,PHLDB2
Drug	CID000002015	acridone	Stitch	8.672E-5	1.000E0	5.166E-3	5.710E-2	6	17	MDK,AOX1,ICMT,FAM50A,VEGFC,ECI1
Drug	CID000005000	Quazinona	Stitch	8.672E-5	1.000E0	5.166E-3	5.710E-2	6	17	IFI44,PDE5A,NPR1,CALCB,PDE3A,VASP
Drug	ctd:D003871	Dermatan Sulfate	CTD	8.672E-5	1.000E0	5.166E-3	5.710E-2	6	17	MDK,FGF2,GDNF,PDGFRB,VEGFA,HBEGF
Drug	CID000002703	chelerythrine	Stitch	8.952E-5	1.000E0	5.323E-3	5.885E-2	34	357	PPP1R14A,ADCYAP1,PTK2B,AGT,SMPD3,FOS,IFI44,DGKD,MYL12A,SLC9A2,MYL2,MYL3,BDKRB2,GJA1,UTS2,NANOS1,NOS1,NPR3,SLC25A20,NT5E,GRIN2C,GRM1,GRM4,OPRK1,TNFAIP8L3,TNFAIP8,HSPB1,PKN3,PRKCA,PRKG1,DGKB,KCNA5,BCL2L11,HBEGF
Drug	ctd:D000638	Amiodarone	CTD	8.994E-5	1.000E0	5.340E-3	5.903E-2	101	1469	CCDC134,RIN3,CLTCL1,ACO1,CYP39A1,F3,MGST1,ZMYND10,CASKIN2,AGT,TRPV6,FKBP5,SYT13,FAM89A,ISYNA1,ANK1,FOS,ETV7,KLF15,SHMT2,APOE,MT1F,MT1X,MT2A,PROSER2,BOLL,MYH11,GPRC5C,GCHFR,BCL3,TNFRSF10B,GFAP,GFRA2,GJA1,SULF2,UTS2,GADD45G,DGAT2,FGD4,CARD9,SVIL,ARC,NANOS1,ADGRD1,TCF7,HSPB3,C21orf91,CD86,DUSP10,TRAF5,PDGFRL,PDLIM7,HMOX1,PCTP,PHKA1,HPN,AHNAK,NPC1L1,SERTAD3,VEGFA,VLDLR,RNF152,PLEKHG4,COL27A1,BAG3,PON2,ABCC11,PPARA,C2CD2,EGFL6,IGFBP2,NEK8,HSPB6,PCP4L1,PYGO1,PROX1,LYPD6,CYP2J2,INHBA,IRAK2,ECI1,KCNA5,KCNE1,BRPF1,ATP11C,KIFC3,SNRNP25,BCL2L11,HCN4,LAMA2,ARHGEF10L,LHCGR,SLC25A13,ANGPTL4,LRP5,LSS,C3orf18,EPCAM,ENPEP,GDF11,DCXR
Drug	4500_UP	Epivincamine [6835-99-0]; Up 200; 11.2uM; PC3; HT_HG-U133A	Broad Institute CMAP Up	9.111E-5	1.000E0	5.400E-3	5.969E-2	22	189	ETS1,SYT13,ANGPT1,RGCC,FRMPD1,APOE,GPRC5B,GADD45B,BDKRB1,CA9,SYT2,TGFB2,CD40,HOMER3,AKAP5,SLC2A9,TP53I11,DMP1,NR2E3,PTPRU,ANGPTL4,SMAD7
Drug	CID000005428	AC1L1KC5	Stitch	9.327E-5	1.000E0	5.519E-3	6.101E-2	46	541	ADCYAP1,RYR1,RYR3,PTK2B,AGT,TRPV6,FOS,ANXA5,IFI44,CACNG5,TNFRSF10B,HPSE,GDNF,BDKRB1,BDKRB2,NGF,KCNMB4,NANOS1,NOS1,CHRNA6,NPR1,GRM1,GRM4,TGM2,ORAI3,TRPV5,TNFAIP8L3,TRPC3,HPSE2,HMOX1,CHRNA3,CHRNA7,CISH,PLCG2,TNFAIP8,PLN,PKN3,PMAIP1,VEGFA,WFS1,PON2,PRKCA,PRKG1,BCL2L11,STEAP4,GPR68
Drug	CID000005267	AC1Q6PCP	Stitch	9.638E-5	1.000E0	5.684E-3	6.283E-2	25	230	AGT,SCNN1A,AR,MYL2,MYL3,CA7,CA9,CA12,TGFA,COL18A1,PCOLCE,TNFAIP8L3,HMOX1,COL14A1,TNFAIP8,HSD11B2,COL1A1,COL4A1,COL4A3,COL8A1,COL27A1,ITGB3,OSBPL2,EDA,LHCGR
Drug	ctd:D011092	Polyethylene Glycols	CTD	9.638E-5	1.000E0	5.684E-3	6.283E-2	25	230	SFRP4,FOS,SFMBT2,MT1E,MT1X,CCDC68,BMP6,CA9,NT5E,RUNX2,TGM2,SAMD11,CYTH1,RHOU,PLAUR,HSPB1,PMAIP1,VEGFC,G0S2,CSF1R,IL6R,CUX1,CEMIP,ANGPTL4,EPHA1
Drug	CID000004367	L-NNA	Stitch	9.805E-5	1.000E0	5.754E-3	6.360E-2	26	244	ADCYAP1,AGT,MLN,APOE,PDE5A,CARD11,BDKRB1,BDKRB2,UTS2,KCNMB4,NANOS1,NOS1,NPPC,NPR1,NPR3,CALCB,GRIN2C,TNFAIP8L3,HMOX1,TNFAIP8,VASP,VEGFA,PRKG1,KCNMB1,CPA6,RBMS1
Drug	CID000005650	AC1Q5S0Y	Stitch	9.818E-5	1.000E0	5.754E-3	6.360E-2	15	103	PPP1R14A,KCNIP2,AGT,ANGPT1,FOS,BDKRB1,BDKRB2,NANOS1,NOS1,PDE3A,COL1A1,VEGFA,VEGFC,CST3,SMAD7
Drug	CID000003331	felbamate	Stitch	9.825E-5	1.000E0	5.754E-3	6.360E-2	12	70	GCOM1,GABRD,GABRG3,TSPO,GRID2,GRIK4,GRIN2C,GRM1,GRM4,ADGRE5,GRIN3A,GLRA3
Drug	ctd:D005665	Furosemide	CTD	9.838E-5	1.000E0	5.754E-3	6.360E-2	20	164	MDK,AGT,FGF2,TRPV6,FOS,ARC,TGFA,TGFB2,COL18A1,CD40,CDH5,TRPV5,TRAF5,PDGFRB,HMOX1,VEGFA,VEGFC,ITGA5,BCL2L11,LTBR
Drug	5579_UP	radicicol, diheterospora chlamydosporia; Up 200; 0.1uM; MCF7; HT_HG-U133A	Broad Institute CMAP Up	9.854E-5	1.000E0	5.754E-3	6.360E-2	22	190	CLDN18,FZD7,AFF2,RAI2,GYG2,WSCD1,NPR3,MKNK2,CDH6,HMOX1,DNAJB5,PMAIP1,COL1A1,ENGASE,ID4,IGFBP3,IL6R,INHBA,ABHD3,HCN4,C3orf18,LONRF3
Drug	6945_DN	LY 294002; Down 200; 10uM; MCF7; HT_HG-U133A	Broad Institute CMAP Down	9.854E-5	1.000E0	5.754E-3	6.360E-2	22	190	IL17RB,EML3,SMTN,SLC19A1,PLCH1,NALF2,MYD88,BMP7,BTG3,SLC25A20,PAPSS2,PDLIM7,PACSIN3,LHX2,HSPA2,VEGFA,C2CD2,RAI14,LAMA3,RET,PPIF,VPS13D
Drug	CID000001727	4-AP	Stitch	9.870E-5	1.000E0	5.754E-3	6.361E-2	27	258	MDK,KCNIP2,ADCYAP1,SCNN1A,CARD11,MYBPC1,GABRG3,KCNMB4,NANOS1,NOS1,NPR1,NPR3,GRIK4,GRIN2C,GRM1,GRM4,KCNAB3,SMPX,HSPA2,PKN3,HTR1B,PRKCA,PRKG1,KCNA5,KCNE1,PVALB,KCNMB1
Drug	CID000004946	propranolol	Stitch	9.937E-5	1.000E0	5.783E-3	6.393E-2	39	434	ADCYAP1,RYR1,RYR3,H2BC21,AGT,MLN,PLA2G10,TRPV6,FOS,AOX1,APOE,AR,ASMT,GFAP,BDKRB1,BDKRB2,UTS2,TSPO,NGF,NANOS1,NOS1,CHRNA6,NPR1,CALCB,H1-2,APOL6,H1-3,H1-4,TNFAIP8L3,CETP,CHRNA3,CHRNA7,TNFAIP8,PLN,PKN3,HTR1B,PRKCA,ECI1,LATS2
Drug	CID000011045	TNBS	Stitch	9.970E-5	1.000E0	5.793E-3	6.404E-2	18	139	CLDN18,PPP1R14A,F3,MLN,SELE,FOS,SLC9A2,MYD88,NANOS1,CALCB,NT5E,CD86,CD40,CD74,TRAF5,CTSC,HMOX1,SMAD7
Drug	CID004555259	aescine	Stitch	1.016E-4	1.000E0	5.888E-3	6.509E-2	11	60	PPP1R14A,RRAD,RYR1,RYR3,MYL12A,MYL2,MYL3,PKN3,PPP1R1A,PRKCA,TRPM4
Drug	ctd:C002202	4-oxoretinoic acid	CTD	1.017E-4	1.000E0	5.888E-3	6.509E-2	16	115	LAMC3,MEIS2,SOCS1,GLUL,TGM2,DUSP10,PLAT,COL1A1,VEGFC,COL4A2,IGFBP3,RARG,KRT18,HBEGF,LAMA2,LAMA3
Drug	CID000001598	2-aminoethyl diphenylborinate	Stitch	1.019E-4	1.000E0	5.894E-3	6.516E-2	17	127	ASIC1,RYR1,RYR3,TRPV6,SLC9A2,BDKRB1,BDKRB2,GRM1,ORAI3,TRPV5,TRPC3,CISH,PLN,PKN3,PRKCA,TRPM4,S1PR3
Drug	CID000004629	oxotremorine-M	Stitch	1.030E-4	1.000E0	5.948E-3	6.576E-2	13	81	ERG,FOS,PLCH1,SUCLG2,PROZ,CHRNA6,PLCD4,PLCXD2,CHRNA3,CHRNA7,PLCG2,HTR1B,KCNE1
Drug	CID000002662	celecoxib	Stitch	1.049E-4	1.000E0	6.028E-3	6.664E-2	28	273	MCC,F3,ANGPT1,ANXA5,IFI44,APOE,AR,PDE5A,SLC4A5,MYD88,TNFRSF10B,GDNF,NANOS1,NOS1,TCF7,RUNX2,TGFB2,TGM2,GYS2,AGRN,TNFAIP8L3,HMOX1,CMKLR1,TNFAIP8,VEGFA,VEGFC,ITGAV,STEAP4
Drug	CID000055763	AN-10	Stitch	1.053E-4	1.000E0	6.028E-3	6.664E-2	3	3	MT2A,MT-ND6,ZFAND4
Drug	CID005289279	RET-RET	Stitch	1.053E-4	1.000E0	6.028E-3	6.664E-2	3	3	GDNF,GFRA1,RET
Drug	CID000092187	2-nitropropanol	Stitch	1.053E-4	1.000E0	6.028E-3	6.664E-2	3	3	ANXA5,OXCT2,NT5E
Drug	CID011193251	flubendiamide	Stitch	1.053E-4	1.000E0	6.028E-3	6.664E-2	3	3	RYR1,RYR3,ZMYND10
Drug	CID000054454	simvastatin	Stitch	1.064E-4	1.000E0	6.069E-3	6.709E-2	36	390	F3,H2BC21,CIITA,MLN,SOAT2,SELE,FOS,ANXA5,IFI44,APOE,PPP1R17,NANOS1,NOS1,ESAM,CD86,CD40,H1-2,APOL6,H1-3,H1-4,TNFAIP8L3,CETP,HMOX1,CKMT2,NPC1L1,PLAT,CMKLR1,TNFAIP8,HSPB1,COL1A1,VEGFA,PON2,PPARA,STEAP4,NR4A3,LRP4
Drug	998_DN	17-AAG; Down 200; 1uM; MCF7; HT_HG-U133A_EA	Broad Institute CMAP Down	1.065E-4	1.000E0	6.069E-3	6.709E-2	22	191	FOXO1,GADD45B,TRADD,GPRC5C,GCHFR,BCL3,ZFP36L1,ZFP36L2,SLC37A1,DUSP10,PDLIM7,HES1,TRAF4,C15orf39,IRF7,RPP25,TMEM51,RET,RASSF7,RGS16,PCOLCE2,SMAD7
Drug	2955_UP	Rimexolone [49697-38-3]; Up 200; 10.8uM; HL60; HT_HG-U133A	Broad Institute CMAP Up	1.065E-4	1.000E0	6.069E-3	6.709E-2	22	191	KCNIP1,SCNN1A,FKBP5,NTNG1,APOE,SMTN,GPR153,ALDH1L1,BMP6,ZFP36L2,PCBP3,SLC7A8,PADI2,CDH6,SH3TC1,HOMER3,VEGFB,COL4A2,PPARA,INHBA,PTPRS,C3orf18
Drug	4388_UP	Trichostatin A, from Streptomyces sp.; Up 200; 0.1uM; MCF7; HT_HG-U133A	Broad Institute CMAP Up	1.076E-4	1.000E0	6.103E-3	6.746E-2	21	178	EPOR,ELAPOR1,FOS,RGCC,ASAP3,ARHGEF40,CCDC68,RAI2,ZCCHC24,GCHFR,BCL6,BMP7,ACSBG1,TGFBR3,CDH18,PLCG2,HSPA2,IGFBP3,RAB3B,HBEGF,ANGPTL4
Drug	4483_UP	Trichostatin A, from Streptomyces sp.; Up 200; 0.1uM; PC3; HT_HG-U133A	Broad Institute CMAP Up	1.076E-4	1.000E0	6.103E-3	6.746E-2	21	178	CLTCL1,CYP39A1,PTK2B,FOS,CITED1,AQP3,CCDC68,RAI2,BMP6,CLEC16A,DUSP10,PDLIM7,NHERF1,ABTB2,ARHGEF10,IRF6,ITGA7,BCL2L11,ANGPTL4,LSS,MAF
Drug	5940_UP	trichostatin A, Streptomyces sp.; Up 200; 1uM; PC3; HT_HG-U133A	Broad Institute CMAP Up	1.076E-4	1.000E0	6.103E-3	6.746E-2	21	178	RGCC,AQP3,MARCHF3,LAMP3,RAI2,GADD45B,BCL6,BMP6,ARC,SLC16A3,DUSP10,NHERF1,HSPA2,ABTB2,PMAIP1,ID4,IRF6,ITGA7,JARID2,TRIM62,ANGPTL4
Drug	CID000001647	BAPN	Stitch	1.132E-4	1.000E0	6.410E-3	7.087E-2	12	71	LOXL3,COL18A1,TGM2,COL14A1,COL1A1,COL4A1,COL4A3,COL8A1,COL27A1,AASS,LOXL2,ELN
Drug	2195_UP	Lycorine hydrochloride [2188-68-3]; Up 200; 12.4uM; HL60; HT_HG-U133A	Broad Institute CMAP Up	1.142E-4	1.000E0	6.455E-3	7.135E-2	19	153	H2BC21,RGCC,BMP6,NT5E,C21orf91,H1-2,DUSP10,PDLIM7,CYTH1,DNAJB5,CREB5,TIPARP,INHBA,HBEGF,NR4A3,GPR183,PPIF,ARL4C,LONRF3
Drug	6734_UP	Metanephrine hydrochloride DL [881-95-8]; Up 200; 17.2uM; PC3; HT_HG-U133A	Broad Institute CMAP Up	1.150E-4	1.000E0	6.461E-3	7.143E-2	22	192	EYA4,SLC24A3,KCNIP2,GRAMD1B,LRRN2,SFRP4,AQP3,PDE5A,TBL1Y,SYT2,TEC,BTN3A2,TGFA,TGFB2,ERG28,CD74,CYTH1,PLEKHG3,PITPNC1,DNASE1L3,BCL2L11,CEMIP
Drug	3179_UP	Quinacrine dihydrochloride dihydrate [6151-30-0]; Up 200; 7.8uM; MCF7; HT_HG-U133A	Broad Institute CMAP Up	1.150E-4	1.000E0	6.461E-3	7.143E-2	22	192	NYNRIN,ALCAM,ALX3,ANK1,CDC14A,PDLIM4,TNFRSF10B,GJB3,PCBP3,TEP1,SPX,CD40,CDH6,HIP1,SDK2,WIPF1,TP53I3,ID4,CREB5,DPYS,GPR68,CATSPERB
Drug	6438_DN	5707885; Down 200; 50uM; PC3; HT_HG-U133A	Broad Institute CMAP Down	1.150E-4	1.000E0	6.461E-3	7.143E-2	22	192	EYA4,ASIC1,C1QTNF1,CHD7,SLC1A3,SLC9A2,SLC19A1,ALDH1L1,NPR3,GPER1,TEAD4,GUCY2D,HIP1,TRPC3,AHNAK,COL1A1,SLC2A8,TP53I11,TRAF4,PRKX,CLMN,ELN
Drug	5206_UP	2-propylpentanoic acid; Up 200; 1000uM; MCF7; HT_HG-U133A	Broad Institute CMAP Up	1.150E-4	1.000E0	6.461E-3	7.143E-2	22	192	EPOR,MMP15,SEMA3F,ASAP3,CCDC85C,ARHGEF40,CCDC68,ZCCHC24,BMP7,BTG3,GYG2,WSCD1,NPR3,CD58,PDE9A,TMC6,LHX2,SERPINE2,VLDLR,CCDC28B,TESC,ELK3
Drug	ctd:D006152	Cyclic GMP	CTD	1.161E-4	1.000E0	6.498E-3	7.183E-2	10	51	AGT,APOE,PDE5A,GCH1,BDKRB1,BDKRB2,NPPC,NPR1,PDE9A,PRKG1
Drug	904_UP	5109870; Up 200; 25uM; MCF7; HT_HG-U133A_EA	Broad Institute CMAP Up	1.164E-4	1.000E0	6.498E-3	7.183E-2	20	166	SPRY1,MID1,FOS,SH3BP2,MT1F,MT1X,MT2A,TNFRSF10B,ORAI3,HMOX1,PLAUR,TNFAIP8,PMAIP1,VEGFA,VLDLR,EPS8L2,TP53I3,IGFBP3,IRF6,ANGPTL4
Drug	1169_UP	geldanamycin; Up 200; 1uM; HL60; HT_HG-U133A	Broad Institute CMAP Up	1.166E-4	1.000E0	6.498E-3	7.183E-2	21	179	SPTLC3,F5,AGT,FOXO1,PPP4R4,BCL3,RCAN3,AGRN,CYTH1,HSPB1,COL4A2,ENGASE,COL8A1,BAG3,MICALL1,TRAF4,PHACTR2,ABHD3,KCNMB1,HBEGF,NR4A3
Drug	3895_UP	Diethylstilbestrol [56-53-1]; Up 200; 15uM; MCF7; HT_HG-U133A	Broad Institute CMAP Up	1.166E-4	1.000E0	6.498E-3	7.183E-2	21	179	CLDN18,HEG1,ALCAM,FOS,RGCC,CDC14A,ARHGEF40,GADD45B,SPOCK1,ALDH1L1,ARC,ADAM29,TGFA,HMOX1,SERPINE2,AHNAK,PMAIP1,VEGFA,G0S2,HBEGF,NR4A3
Drug	CID000001066	quinolinic acid	Stitch	1.166E-4	1.000E0	6.498E-3	7.183E-2	21	179	FGF2,FOS,SLC1A3,GDNF,GFAP,GFRA1,TSPO,NGF,GRIK4,GRIN2C,GRM1,GRM4,TGM2,GYPE,HIP1,TNFAIP8L3,PACSIN3,TNFAIP8,PVALB,NR2E3,EDA
Drug	CID000185792	dimethylarsinous acid	Stitch	1.170E-4	1.000E0	6.499E-3	7.184E-2	8	33	PYCARD,GJA1,TSPO,COL1A1,PRKCA,ITGB3,HBEGF,SMAD7
Drug	CID006413529	FK 409	Stitch	1.170E-4	1.000E0	6.499E-3	7.184E-2	8	33	RYR1,PDE5A,GCH1,PPP1R17,NANOS1,NOS1,NPPC,NPR1
Drug	CID000003001	NSC9567	Stitch	1.200E-4	1.000E0	6.647E-3	7.348E-2	18	141	ADCYAP1,MGST1,AGT,SCNN1A,SELE,SLC9A2,SUCLG2,BDKRB2,NANOS1,NOS1,NPPC,NPR1,NPR3,HSD11B2,VEGFA,IGFBP2,CPA6,PTPRU
Drug	CID000005722	zaprinast	Stitch	1.200E-4	1.000E0	6.647E-3	7.348E-2	18	141	CLTCL1,RYR1,RYR3,ADD3,AGT,PDE5A,CARD11,NANOS1,NOS1,NPPC,NPR1,NPR3,NT5E,PDE3A,PDE9A,VEGFA,PRKG1,RBMS1
Drug	ctd:D020245	p-Chloromercuribenzoic Acid	CTD	1.226E-4	1.000E0	6.759E-3	7.472E-2	68	908	ASIC1,MCC,BEND4,F5,HEG1,H2BC21,SPON1,ADAMTS20,TNFRSF19,ANK1,FOS,AOX1,FHOD3,CACHD1,SHTN1,MT1E,MT1F,MT1M,ARHGEF40,MT1X,MT2A,SCUBE2,RAI2,NEAT1,SOX1,GADD45B,BCL6,GFRA1,BMP6,IER3,SULF1,HYCC1,BTG3,WSCD1,NPY2R,THSD7A,SYT2,DUSP10,PAX6,CDH6,HMOX1,LHX2,PKP2,HES1,CCDC136,PMAIP1,SERTAD1,VEGFA,CHODL,WNT6,BAG3,ZNF521,IGFBP3,PLD5,HES5,PYGO1,ABHD3,CALN1,C11orf52,BCL2L11,KRT18,PAPLN,RET,ZNF385D,MIR210HG,LONRF3,EPCAM,MAF
Drug	CID000006026	kinin 9	Stitch	1.237E-4	1.000E0	6.759E-3	7.472E-2	34	363	IRAG1,F3,ADCYAP1,PTK2B,AGT,MLN,FOS,IFI44,CARD11,PLCH1,BDKRB1,BDKRB2,GPR149,NGF,NANOS1,NOS1,NPR1,NPR3,CALCB,NT5E,PLCD4,GUCY2D,TRPV5,PLCXD2,PLAT,PLCG2,HSPB1,VEGFA,PRKCA,PKN1,PRKG1,PTPRM,CPA6,HBEGF
Drug	5440_DN	Imipramine hydrochloride [113-52-0]; Down 200; 12.6uM; MCF7; HT_HG-U133A	Broad Institute CMAP Down	1.241E-4	1.000E0	6.759E-3	7.472E-2	22	193	FZD7,CASKIN2,ALCAM,ITGA10,EML3,FRK,ZFP36L1,GPR143,TGFBR3,SLC16A3,H1-4,DLG5,HMOX1,SERPINE2,PLAUR,ID4,TRPM4,OSBPL2,CD302,DOCK1,HBEGF,VPS13D
Drug	3348_UP	Azacytidine-5 [320-67-2]; Up 200; 16.4uM; MCF7; HT_HG-U133A	Broad Institute CMAP Up	1.241E-4	1.000E0	6.759E-3	7.472E-2	22	193	ZNF442,IFI44,BDKRB2,ADAM29,GRM1,SPX,TGFB2,ERG28,GYPB,DUSP10,AHNAK,COL14A1,PLAT,PMAIP1,VEGFA,COL4A1,ID4,CREB5,ITGB3,HBEGF,LOXL2,ELL
Drug	5588_DN	geldanamycin; Down 200; 1uM; MCF7; HT_HG-U133A	Broad Institute CMAP Down	1.241E-4	1.000E0	6.759E-3	7.472E-2	22	193	CASKIN2,MID1,TRPV6,MMP15,FKBP5,BCL3,PHLDB1,ZFP36L1,ZFP36L2,RCAN3,TGFB2,TLE3,LHX2,HES1,TNFAIP8,COL8A1,PRKX,RGS3,RGS16,CLMN,TRIM62,SMAD7
Drug	5271_UP	Testosterone propionate [57-85-2]; Up 200; 11.6uM; MCF7; HT_HG-U133A	Broad Institute CMAP Up	1.241E-4	1.000E0	6.759E-3	7.472E-2	22	193	SLC24A3,ZNF442,PTK2B,HEG1,SFRP4,SH3BP2,GADD45B,BCL6,ZFP36L2,NPR3,DLG5,HMOX1,PMAIP1,HSPG2,SLC2A9,GATAD2A,DMP1,NR2E3,BCL2L11,CEMIP,ARL4C,LLGL1
Drug	5268_UP	Serotonin hydrochloride [153-98-0]; Up 200; 18.8uM; MCF7; HT_HG-U133A	Broad Institute CMAP Up	1.241E-4	1.000E0	6.759E-3	7.472E-2	22	193	SH3BP2,PDLIM4,SLC9A2,GABRD,KCTD12,STAC,PHLDB1,ZFP36L1,ZFP36L2,C1QB,GRM1,H1-3,HMOX1,AIM2,COL1A1,WIPF1,TP53I11,PHACTR2,RAB3B,DNASE1L3,EDA,LLGL1
Drug	5315_UP	Danazol [17230-88-5]; Up 200; 11.8uM; MCF7; HT_HG-U133A	Broad Institute CMAP Up	1.241E-4	1.000E0	6.759E-3	7.472E-2	22	193	ALCAM,MPST,APOE,EML3,MT1F,ZCCHC24,GPRC5C,BCL6,BMP7,ZFP36L2,ARC,CD44,DUSP10,DHRS3,PACSIN3,HMOX1,SERPINE2,ENTREP1,HOMER3,PMAIP1,INHBA,EDA
Drug	6749_DN	Zaprinast [37762-06-4]; Down 200; 14.8uM; PC3; HT_HG-U133A	Broad Institute CMAP Down	1.241E-4	1.000E0	6.759E-3	7.472E-2	22	193	ASIC1,TRPV6,FKBP5,FOXO1,PLCH1,ZFP36L2,GRM1,GRM4,TGFB2,H1-3,PCOLCE,COL1A1,VEGFA,COL8A1,PPP1R3C,HSPB6,HS3ST1,RARG,EDA,RASSF7,VPS13D,AASS
Drug	3347_UP	Tolmetin sodium salt dihydrate [64490-92-2]; Up 200; 12.6uM; MCF7; HT_HG-U133A	Broad Institute CMAP Up	1.241E-4	1.000E0	6.759E-3	7.472E-2	22	193	ASIC1,HEG1,SPON1,AGT,SH3BP2,SLC7A2,GJB3,ARC,GRM1,GYPB,SNTG1,PDLIM7,HMOX1,LHX2,AHNAK,COL4A3,CSF1R,PLCH2,INHBA,RAB3B,LAMB2,CEMIP
Drug	4125_UP	Aspartic acid, N-acetyl (R,S) [997-55-7]; Up 200; 22.8uM; MCF7; HT_HG-U133A	Broad Institute CMAP Up	1.241E-4	1.000E0	6.759E-3	7.472E-2	22	193	CCDC134,MAL,PTK2B,ALCAM,ANK1,SH3BP2,AQP3,PPP4R4,ATP10B,GFAP,STAC,PROZ,MINAR1,ERG28,CD86,PLAT,COL4A3,COL8A1,INHBC,KCNMB1,HS3ST1,DPYS
Drug	ctd:D003609	Dactinomycin	CTD	1.243E-4	1.000E0	6.759E-3	7.472E-2	29	290	AGT,FGF2,TRPV6,FOS,SLC2A5,MT2A,TNFRSF10B,GDNF,IER3,NGF,TAP1,NPPC,TGFB2,PAPPA,HMOX1,TYR,PLAT,HOMER3,COL1A1,VEGFA,BAG3,TP53I11,ID4,TIPARP,ABHD3,BCL2L11,HBEGF,LGALS3,CLMN
Drug	CID000032756	dermatan sulfate	Stitch	1.246E-4	1.000E0	6.763E-3	7.476E-2	24	220	MDK,F3,FGF2,AFF2,APOE,SPOCK1,OXCT2,HPSE,TGFBR3,CD44,ADGRE5,TNR,CTSC,COL1A1,COL4A3,HSPG2,COL27A1,CHST11,VCAN,CHPF,LAMA3,LAMB2,EDA,ELN
Drug	CID005253704	AC1NQS2F	Stitch	1.249E-4	1.000E0	6.769E-3	7.483E-2	6	18	GLI3,NT5E,PAX6,ZFAND4,LGALS3,EPCAM
Drug	ctd:C475919	hydroxytamoxifen	CTD	1.251E-4	1.000E0	6.770E-3	7.484E-2	16	117	MMP15,FOS,MT1F,MT1X,MT2A,ASCL1,SOCS1,IER3,GPER1,CD44,HSPB1,DAB2,RGS3,RGS16,LSS,LTBP1
Drug	CID000000784	H2O2	Stitch	1.255E-4	1.000E0	6.780E-3	7.494E-2	84	1183	ACO1,ETS1,F3,ADARB2,RYR1,RYR3,HMG20B,PTK2B,H2BC21,MGST1,FGF2,TRPV6,SMPD3,PTPMT1,FOS,ANXA5,AOX1,IFI44,MT1E,MT1F,MT1X,MT2A,PYCARD,MT-ND6,IFNE,PDE5A,CERS1,PLCH1,TRADD,GCH1,GDNF,GJA1,GADD45G,PXDNL,BTG3,KCNMB4,LOXL3,NANOS1,NOS1,NPR1,PLCD4,GRIN2C,SPX,LMOD3,CD40,H1-2,H1-3,H1-4,PAX6,TRPV5,TNFAIP8L3,PDGFRB,MAPKAPK2,PLCXD2,HMOX1,TYR,CKMT2,CLCN2,PLAUR,PLCG2,TNFAIP8,HSPB1,PKN3,VEGFA,PON2,CP,NOX3,CRHR1,TIPARP,PPP1R3C,HSPB6,PRKCA,ITGA3,ITGA5,ITGA7,KCNA5,DOCK2,BCL2L11,KRT31,PPP1R3B,HBEGF,STEAP4,LOXL2,MAF
Drug	2680_DN	SAHA; Down 200; 10uM; HL60; HT_HG-U133A	Broad Institute CMAP Down	1.262E-4	1.000E0	6.811E-3	7.529E-2	21	180	RIN3,RGS19,MEIS2,GRAMD1B,SLC2A5,SLC19A1,KANK1,ZFP36L2,TLE3,APOL6,CD44,HOMER3,COL4A2,PON2,MICALL1,ARHGEF10,PRKCA,IL6R,INHBA,LRP8,GPR183
Drug	ctd:C051246	1-methylanthracene	CTD	1.283E-4	1.000E0	6.911E-3	7.640E-2	54	677	MCC,F3,MEIS2,GRAMD1B,ZNF608,FGF2,FOS,PLCD3,ORMDL2,NEAT1,GADD45B,ILDR2,MTHFD2,GCH1,BCL3,BCL6,GDNF,CSDC2,GJA1,GADD45G,ZFP36L1,IER3,GLIS2,NFKBIE,RASSF3,MPV17L2,SLC35D2,C21orf91,RASSF8,TSPAN15,TRAF5,HMOX1,HES1,PLAUR,ABTB2,VEGFA,CREB5,TIPARP,RASGEF1B,IL6R,SH3BGRL3,IRAK2,PITPNC1,DEFB1,OSBPL2,PPP1R3B,HBEGF,NR4A3,EFNA2,SLC25A13,ANGPTL4,LSS,EMX2,MAF
Drug	4411_DN	Cyclosporin A [59865-13-3]; Down 200; 3.4uM; MCF7; HT_HG-U133A	Broad Institute CMAP Down	1.339E-4	1.000E0	7.117E-3	7.867E-2	22	194	ALCAM,SEMA3F,CCDC85C,PLCH1,GPRC5B,BCL3,C1QL1,GJB3,PHLDB1,FBXL7,WSCD1,IL17RC,TGFB2,TRAF5,TMC6,LHX2,HSPA2,ID4,SP110,PRKX,ARL4C,TRIM62
Drug	3812_UP	Diethylstilbestrol [56-53-1]; Up 200; 15uM; PC3; HT_HG-U133A	Broad Institute CMAP Up	1.339E-4	1.000E0	7.117E-3	7.867E-2	22	194	DNAJC22,VAV3,RGCC,AQP3,SLC1A6,SLC2A5,FRK,SLCO1C1,CARD9,SULF1,GRM1,CLDN9,GYPB,SNTG1,CHRNA3,COL14A1,WNT3,ID4,SP110,PROX1,KCNE1,DMP1
Drug	4366_UP	Ethotoin [86-35-1]; Up 200; 19.6uM; MCF7; HT_HG-U133A	Broad Institute CMAP Up	1.339E-4	1.000E0	7.117E-3	7.867E-2	22	194	C1QTNF1,SFRP4,ETV7,ITGA10,ASCL1,GFAP,FBXL7,UTS2,NPR3,APOL6,H1-3,RASSF8,HPSE2,COL4A1,HTR1B,WIPF1,TP53I11,ETNPPL,IGFBP7,ACAP1,DMP1,LRP4
Drug	5229_UP	troglitazone; Up 200; 10uM; MCF7; HT_HG-U133A	Broad Institute CMAP Up	1.339E-4	1.000E0	7.117E-3	7.867E-2	22	194	EPOR,SPRY1,AGT,ELAPOR1,ADAMTS20,ALCAM,MMP15,SEMA3F,SH3BP2,SMTN,ZCCHC24,ATP10B,WSCD1,TGFB2,ADGRE5,PDLIM7,WNT6,CRHR2,VCAN,PTPRS,CCDC6,C3orf18
Drug	5630_DN	Clozapine [5786-21-0]; Down 200; 12.2uM; MCF7; HT_HG-U133A	Broad Institute CMAP Down	1.339E-4	1.000E0	7.117E-3	7.867E-2	22	194	CCDC134,SLC24A3,UBTD1,R3HCC1,ASAP3,AQP3,FRK,NALF2,MYO9B,ZFP36L2,BTG3,SLC16A3,AGRN,CRLF1,PDLIM7,MAPKAPK2,HOMER3,IL6R,RARG,HBEGF,ELL,EPHA1
Drug	5699_UP	Dioxybenzone [131-53-3]; Up 200; 16.4uM; MCF7; HT_HG-U133A	Broad Institute CMAP Up	1.339E-4	1.000E0	7.117E-3	7.867E-2	22	194	SPRY1,RYR1,HEG1,AFF2,APOE,SLC2A5,SPX,TGFA,SLC7A8,PDGFRB,DNAJB5,PMAIP1,COL1A1,COL4A3,PPP1R1A,IMPG1,INHBC,DAB2,ITGB3,PTH1R,EDA,LOXL2
Drug	430_DN	rosiglitazone maleate; Down 200; 10uM; PC3; HG-U133A	Broad Institute CMAP Down	1.339E-4	1.000E0	7.117E-3	7.867E-2	22	194	FZD8,CIITA,CASKIN2,ANK1,ASAP3,LGR5,ASCL1,MYL3,SVIL,WSCD1,THSD7A,PACSIN3,CHRNA3,WIPF1,TP53I11,PRKCA,STARD8,RASSF7,ZNF385D,LLGL1,TRIM62,ELK3
Drug	3301_UP	Niridazole [61-57-4]; Up 200; 18.6uM; MCF7; HT_HG-U133A	Broad Institute CMAP Up	1.339E-4	1.000E0	7.117E-3	7.867E-2	22	194	EPOR,HEG1,APOE,AQP3,BCL3,TSPAN9,C1QL1,NEK3,GJB3,SULF1,CA9,WSCD1,SYT2,HMOX1,SERPINE2,COL1A1,VEGFA,ID4,SLC26A6,KIFC3,NR2E3,ARL4C
Drug	6835_UP	Clobetasol propionate [25122-46-7]; Up 200; 8.6uM; MCF7; HT_HG-U133A	Broad Institute CMAP Up	1.339E-4	1.000E0	7.117E-3	7.867E-2	22	194	ASIC1,SLC24A3,CASKIN2,MMP15,SEMA3F,SFRP4,SH3BP2,ETV7,APOE,CDC14A,BCL6,GJB3,FBXL7,NPR1,GRM1,LZTS1,ID4,PLEKHG3,IL6R,CEMIP,ARL4C,ELN
Drug	ctd:C031721	naphthalene	CTD	1.361E-4	1.000E0	7.198E-3	7.957E-2	37	410	F3,EHD4,PTK2B,FKBP5,ISYNA1,FOS,ANXA5,KLF15,AR,MT2A,ASCL1,GJB3,IER3,GLDC,NGF,TCF7,CALCB,CLDN10,COL18A1,TGM2,PAPPA,HMOX1,CENPM,SCGB1A1,PLAT,PLAUR,HSPB1,COL1A1,EZR,PPARA,IGFBP3,CDCA3,WDR1,HS3ST1,RGS16,ANGPTL4,ELN
Drug	ctd:C025340	manganese chloride	CTD	1.364E-4	1.000E0	7.198E-3	7.957E-2	40	456	EYA4,GLDN,ACO1,DSCAML1,PTK2B,FOS,SLC1A3,MYOM1,GDNF,GFAP,DNAH14,GLUL,NGF,NOS1,TBX1,NOTCH4,NPR1,FOXN4,COL18A1,SLC16A3,CD86,PAPPA,HMOX1,CHRNA7,PLN,VEGFA,VEGFC,PRKCA,SLC2A13,TRPM4,ITGA3,ITGAV,ITGB3,LRP8,PVALB,BCL2L11,RET,ANGPTL4,ELK3,SMAD7
Drug	CID000036095	dibutyryl cyclic GMP	Stitch	1.364E-4	1.000E0	7.198E-3	7.957E-2	17	130	AGT,SLC9A2,CARD11,MYBPC1,BDKRB2,NANOS1,NOS1,NPPC,NPR1,NPR3,HMOX1,PKN3,PRKCA,PRKG1,INHBA,INHBC,RBMS1
Drug	1537_UP	Lynestrenol [52-76-6]; Up 200; 14uM; MCF7; HT_HG-U133A	Broad Institute CMAP Up	1.366E-4	1.000E0	7.198E-3	7.957E-2	21	181	SPRY1,ERG,SLC8B1,FOS,FRK,GADD45B,TSPAN9,GJB3,FBXL7,NPR1,PCBP3,SLC7A8,H1-2,H1-3,PMAIP1,VEGFA,IGFBP3,BCL2L11,LAMA3,NR4A3,CEMIP
Drug	CID000003804	Prestwick_517	Stitch	1.367E-4	1.000E0	7.198E-3	7.957E-2	15	106	ERG,FZD7,FZD8,FOS,SPINT1,CD44,PDGFRB,CTSC,SERPINE2,PLAT,CSF1R,PTPRM,FZD5,HBEGF,EMP2
Drug	CID000452221	AC1L9Q5W	Stitch	1.367E-4	1.000E0	7.198E-3	7.957E-2	15	106	CITED1,ASCL1,BMP6,BMP7,BMP8B,SCGB1A1,HES1,BMP8A,WNT6,G0S2,IGFBP7,DHH,EDA,GDF11,SMAD7
Drug	ctd:D003078	Colchicine	CTD	1.433E-4	1.000E0	7.514E-3	8.306E-2	24	222	F3,PTK2B,SPON1,FGF2,SELE,FOS,GADD45B,GCH1,TNFRSF10B,GJA1,GADD45G,ZFP36L1,BTG3,NOS1,CD44,ORAI3,ABCA13,HMOX1,LHX2,PLAT,PLAUR,CP,KRT18,RGS16
Drug	2132_UP	Xylazine [7361-61-7]; Up 200; 18.2uM; HL60; HT_HG-U133A	Broad Institute CMAP Up	1.443E-4	1.000E0	7.514E-3	8.306E-2	22	195	MAL,F5,RYR1,FGF2,ANK1,CDC14A,SLC7A2,SOCS1,ALDH1L1,BDKRB1,GYG2,GRM1,COL18A1,PAPPA,CYTH1,SH3TC1,TP53I3,DAB2,FAT4,HCN4,EDA,RAVER2
Drug	4092_DN	Fillalbin [4540-25-4]; Down 200; 13.8uM; PC3; HT_HG-U133A	Broad Institute CMAP Down	1.443E-4	1.000E0	7.514E-3	8.306E-2	22	195	EYA4,ETS1,FKBP5,CCDC85C,SLC1A6,SLC9A2,C1QL1,NEK3,ZFP36L1,NGF,TGFA,H1-3,CDH6,HMOX1,CISH,DNAJB5,HOMER3,COL4A3,AKAP5,SLC2A8,LOXL2,MAF
Drug	1884_UP	Cimetidine [51481-61-9]; Up 200; 15.8uM; PC3; HG-U133A	Broad Institute CMAP Up	1.443E-4	1.000E0	7.514E-3	8.306E-2	22	195	RRAD,UBTD1,SCNN1A,VAV3,ALX3,APOE,GDNF,PHLDB1,ZFP36L2,DUSP10,CYTH1,COL1A1,WIPF1,PPARA,PTH1R,KCNMB1,KIF25,LAMA2,VPS13D,EFNB1,LLGL1,ELN
Drug	4360_DN	Phenelzine sulfate [156-51-4]; Down 200; 17uM; MCF7; HT_HG-U133A	Broad Institute CMAP Down	1.443E-4	1.000E0	7.514E-3	8.306E-2	22	195	FZD7,MMP15,FLII,SH3BP2,AQP3,ZCCHC24,TSPO,NOS1,TGM2,SLC16A3,HIP1,CRLF1,SERPINE2,HOMER3,PLXNB1,HSPG2,TRAF4,PLEKHG3,WDR1,RASSF7,PPIF,LSS
Drug	2702_UP	Rapamycin; Up 200; 0.1uM; HL60; HT_HG-U133A	Broad Institute CMAP Up	1.443E-4	1.000E0	7.514E-3	8.306E-2	22	195	LAMC3,NYNRIN,SYT13,ISYNA1,APOE,SLC9A2,ATP10B,ZFP36L2,SULF1,ARC,SLC37A1,ROR1,IL17RC,RCAN3,CDH6,GPR37L1,ID4,USP6NL,GLRA3,ZNF385D,AASS,ELK3
Drug	6424_DN	F0447-0125; Down 200; 10uM; MCF7; HT_HG-U133A	Broad Institute CMAP Down	1.443E-4	1.000E0	7.514E-3	8.306E-2	22	195	F3,VAV3,SEMA3F,PPP4R4,GRAMD2B,MYO1C,ALDH1L1,ARHGEF16,KCNMB4,CA12,H1-3,TMC6,METRN,HES1,COL1A1,HSPG2,PPP1R3C,CSF1R,IGFBP3,ITPR2,TESC,RGS16
Drug	953_DN	radicicol; Down 200; 0.1uM; MCF7; HT_HG-U133A_EA	Broad Institute CMAP Down	1.443E-4	1.000E0	7.514E-3	8.306E-2	22	195	RGS19,GADD45B,BCL3,BCL6,ARHGEF16,STK10,BMP7,ZFP36L2,GPER1,C21orf91,SLC16A3,TLE3,PDGFRL,HOMER3,C15orf39,CD302,RARG,MAP7D3,BCL2L11,LAMB2,RGS16,SMAD7
Drug	5511_UP	Trichostatin A, from Streptomyces sp.; Up 200; 0.1uM; MCF7; HT_HG-U133A	Broad Institute CMAP Up	1.477E-4	1.000E0	7.675E-3	8.485E-2	21	182	EPOR,ADD3,SLC8B1,RGCC,SMTN,RAI2,GPRC5B,ZCCHC24,GCHFR,ACSBG1,GYG2,DUSP10,CDH18,PLCG2,HSPA2,PMAIP1,COL1A1,CHST11,IGFBP3,ARL4C,ROBO1
Drug	5724_UP	Mefloquine hydrochloride [51773-92-3]; Up 200; 9.6uM; PC3; HT_HG-U133A	Broad Institute CMAP Up	1.490E-4	1.000E0	7.723E-3	8.538E-2	20	169	SPON1,FGF2,FAM110B,FOS,IFI44,MT1F,MT1M,MT1X,GADD45B,ARC,GUCY2D,DUSP10,HMOX1,PMAIP1,PROX1,HDAC9,INHBA,ARHGAP25,HBEGF,EDA
Drug	1132_UP	BW-B 70C; Up 200; 31.6uM; MCF7; HT_HG-U133A_EA	Broad Institute CMAP Up	1.490E-4	1.000E0	7.723E-3	8.538E-2	20	169	FOS,AOX1,AQP3,TNFRSF10B,BCL6,MTMR11,ZFP36L2,MKNK2,CD44,HES1,PLAUR,TNFAIP8,PMAIP1,VEGFA,TIPARP,ISG15,CHPF,ARHGEF10L,LHFPL2,PCOLCE2
Drug	CID000163608	DEANO	Stitch	1.499E-4	1.000E0	7.759E-3	8.577E-2	9	43	ANXA5,PDE5A,CARD11,TAP1,NPPC,NPR1,NPR3,PRKG1,PVALB
Drug	CID000004192	midazolam	Stitch	1.521E-4	1.000E0	7.848E-3	8.676E-2	15	107	FOS,LGR5,MREG,INPP5J,GABRD,GABRG3,TSPO,CHRNA6,CHRNA3,CHRNA7,HSPB1,HSPB2,VEGFA,CYP2J2,PPIF
Drug	CID011655188	SureCN1046598	Stitch	1.548E-4	1.000E0	7.848E-3	8.676E-2	4	7	GFAP,SERPINE2,EFNA2,EPHA3
Drug	CID000020382	tetradotoxin	Stitch	1.553E-4	1.000E0	7.848E-3	8.676E-2	38	428	ASIC1,ADCYAP1,PTK2B,SCNN1A,MLN,FOS,GCOM1,CARD11,GABRD,GABRG3,UTS2,GLI3,TSPO,NGF,KCNMB4,NANOS1,NOS1,CHRNA6,NPR1,NPR3,CALCB,GRID2,GRIK4,GRIN2C,GRM1,GRM4,OPRK1,TRPV5,CHRNA3,CHRNA7,PKN3,HTR1B,PRKCA,ECI1,PVALB,KCNMB1,GLRA3,ELL
Drug	3238_UP	Ambroxol hydrochloride [23828-92-4]; Up 200; 9.6uM; MCF7; HT_HG-U133A	Broad Institute CMAP Up	1.555E-4	1.000E0	7.848E-3	8.676E-2	22	196	NYNRIN,ALCAM,SOAT2,SH3BP2,ASAP3,SLC19A1,TSPAN9,ZFP36L1,GYG2,TGFB2,TGM2,GYPB,PRMT8,AHNAK,PMAIP1,COL4A2,VCAN,INHBA,ITGA7,ITGB3,RARG,ARL4C
Drug	3025_UP	Acetaminophen [103-90-2]; Up 200; 26.4uM; HL60; HT_HG-U133A	Broad Institute CMAP Up	1.555E-4	1.000E0	7.848E-3	8.676E-2	22	196	EYA4,ASCL1,INPP5J,ATP10B,ALDH1L1,BCL6,SCEL,ARC,NPR1,THSD7A,IL17RC,GRM4,CDH5,CDH6,HPSE2,CHRNA3,PLN,PPP1R1A,IMPG1,CYP2J2,AASS,ENPEP
Drug	384_UP	retinoic acid; Up 200; 1uM; MCF7; HG-U133A	Broad Institute CMAP Up	1.555E-4	1.000E0	7.848E-3	8.676E-2	22	196	SCNN1A,SH3BP2,SLC4A2,BMP7,GLI3,GLUL,CA12,TMSB4Y,DHRS3,PCTP,AKAP5,HTR1B,IGFBP3,PRKCA,RAI14,CYP2J2,EDA,RASSF7,RGS16,LLGL1,LRP5,GDF11
Drug	3604_UP	Demeclocycline hydrochloride [64-73-3]; Up 200; 8uM; MCF7; HT_HG-U133A	Broad Institute CMAP Up	1.555E-4	1.000E0	7.848E-3	8.676E-2	22	196	DNAJC22,F5,GRAMD1B,FGF2,ASAP3,IFI44,PROZ,MINAR1,GPER1,GRM1,BTN3A2,TGFA,PAPPA,PDGFRB,AIM2,G0S2,CRHR1,KCNA5,IL1RAPL2,KCNMB1,DNASE1L3,C3orf18
Drug	2225_DN	Nalbuphine hydrochloride [23277-43-2]; Down 200; 10.2uM; MCF7; HT_HG-U133A	Broad Institute CMAP Down	1.555E-4	1.000E0	7.848E-3	8.676E-2	22	196	ASIC1,SLC8B1,FGF2,FKBP5,SEMA3F,R3HCC1,CDC14A,FRK,SLC22A4,ZCCHC24,MYO1C,GADD45G,SULF1,GYG2,H1-3,HOMER3,COL8A1,PLEKHG3,ITPR2,ARL4C,ENPEP,EPHA3
Drug	5350_UP	Hesperetin [520-33-2]; Up 200; 13.2uM; MCF7; HT_HG-U133A	Broad Institute CMAP Up	1.555E-4	1.000E0	7.848E-3	8.676E-2	22	196	FZD7,CASKIN2,ADAMTS20,CCDC85C,APOE,SMTN,SLC9A2,PARVA,GADD45B,MYO9B,GJB3,ZFP36L1,ZFP36L2,SLC16A3,MAPKAPK2,VEGFB,TP53I11,SP110,PKN1,INHBA,IRF6,ARHGEF10L
Drug	2515_UP	Hexestrol [84-16-2]; Up 200; 14.8uM; HL60; HT_HG-U133A	Broad Institute CMAP Up	1.555E-4	1.000E0	7.848E-3	8.676E-2	22	196	AGT,FOXO1,AFF2,APOE,LGR5,SMTN,TBL1Y,PHLDB1,WSCD1,GRM4,H1-4,CDH6,PDGFRL,PDGFRB,SH3TC1,COL1A1,G0S2,PPARA,ITGB3,TMEM51,RNASE1,LPP
Drug	2999_UP	Tetrahydroxy-1,4-quinone monohydrate [319-89-1]; Up 200; 21uM; HL60; HT_HG-U133A	Broad Institute CMAP Up	1.555E-4	1.000E0	7.848E-3	8.676E-2	22	196	PNPLA4,SPON1,ASCL1,ALDH1L1,THSD7A,ROR1,GRIN2C,GRM4,TMSB4Y,CD40,PAPPA,CYTH1,GPR37L1,UGT8,HSPA2,HOMER3,ITPR2,TMEM51,LAMA2,STEAP4,RGS3,TRIM62
Drug	3579_UP	Kaempferol [520-18-3]; Up 200; 14uM; MCF7; HT_HG-U133A	Broad Institute CMAP Up	1.555E-4	1.000E0	7.848E-3	8.676E-2	22	196	EPOR,SPRY1,MID1,FOXO1,ANGPT1,EML3,MT1F,MT1X,MT2A,GPR153,BCL6,BDKRB2,ZFP36L2,GYG2,CHRNA6,PAPSS2,TGM2,HIP1,PDLIM7,DNAJB5,HOMER3,PPARA
Drug	5742_UP	Ethacrynic acid [58-54-8]; Up 200; 13.2uM; PC3; HT_HG-U133A	Broad Institute CMAP Up	1.555E-4	1.000E0	7.848E-3	8.676E-2	22	196	CASKIN2,AGT,FKBP5,SFRP4,FRMPD1,PLCH1,ARHGEF16,GYG2,CALCB,BTN3A2,TGFA,HPN,COL14A1,HSPG2,WNT3,STARD8,ITGA7,BCL2L11,EDA,ELN,ELL,SMAD7
Drug	1654_UP	clozapine; Up 200; 10uM; MCF7; HT_HG-U133A	Broad Institute CMAP Up	1.555E-4	1.000E0	7.848E-3	8.676E-2	22	196	SLC24A3,F3,MEIS2,CASKIN2,NYNRIN,TRPV6,ASAP3,CCDC85C,ZCCHC24,TNFRSF10B,ARHGEF16,TSPAN9,NEK3,GPER1,TGFB2,HIP1,PDLIM7,ABTB2,VLDLR,SP110,SLC26A6,ENPEP
Drug	3878_DN	Methiazole; Down 200; 15uM; MCF7; HT_HG-U133A	Broad Institute CMAP Down	1.555E-4	1.000E0	7.848E-3	8.676E-2	22	196	FGF2,SOAT2,FOXO1,APOE,ZCCHC24,TSPAN9,BMP7,PHLDB1,ZFP36L2,CHRNA6,NPR3,GPER1,GPR143,TGM2,CYTH1,HMOX1,CLCN2,ID4,MICALL1,ITPR2,LOXL2,ELL
Drug	6774_UP	Anabasine [494-52-0]; Up 200; 24.6uM; MCF7; HT_HG-U133A	Broad Institute CMAP Up	1.555E-4	1.000E0	7.848E-3	8.676E-2	22	196	RIN3,MAL,MMP15,SEMA3F,SFRP4,AQP3,LAMP3,KCTD12,TGFA,TGFBR3,TGM2,ERG28,DUSP10,PDLIM7,DNAJB5,VEGFC,ENGASE,CSF1R,RAB3B,NR2E3,LOXL2,ELK3
Drug	4473_UP	Labetalol hydrochloride [32780-64-6]; Up 200; 11uM; PC3; HT_HG-U133A	Broad Institute CMAP Up	1.555E-4	1.000E0	7.848E-3	8.676E-2	22	196	LAMC3,KCNIP1,NYNRIN,MT1F,MT1M,MT1X,PLCH1,BMP6,UTS2,C1QB,MINAR1,NOS1,CLDN9,TGFB2,CD86,DUSP10,COL14A1,COL4A3,SLC2A9,FAT4,BCL2L11,STEAP4
Drug	CID000002520	verapamil	Stitch	1.556E-4	1.000E0	7.848E-3	8.676E-2	42	490	ASIC1,RYR1,RYR3,PTK2B,AGT,SCNN1A,FGF2,MLN,TRPV6,FOS,APOE,SLC22A4,CACNG5,ABRA,MYH11,HPSE,UTS2,KCNMB4,NANOS1,NOS1,TAP1,CHRNA6,TGFB2,APOL6,ORAI3,ABCA13,HPSE2,CHRNA3,CHRNA7,CKMT2,PKN3,VEGFA,VEGFC,PRKCA,CYP2J2,KCTD11,KCNA5,KCNE1,KCNJ13,KCNMB1,HBEGF,PPIF
Drug	2710_UP	Levonordefrin [829-74-3]; Up 200; 21.8uM; HL60; HT_HG-U133A	Broad Institute CMAP Up	1.595E-4	1.000E0	8.033E-3	8.880E-2	21	183	ADD3,HEG1,C1QTNF1,FAM110B,ARHGEF40,TNFSF14,FBXL7,C1QB,GYG2,NT5E,PAPSS2,SLC7A8,CD86,CYTH1,SH3TC1,HS3ST1,MAMLD1,NR4A3,GPR183,ARL4C,TRIM62
Drug	1304_UP	Anisomycin [22862-76-6]; Up 200; 15uM; HL60; HT_HG-U133A	Broad Institute CMAP Up	1.610E-4	1.000E0	8.064E-3	8.914E-2	19	157	SPRY1,H2BC21,FOS,BMP6,NT5E,C21orf91,H1-2,H1-4,DUSP10,PLAUR,PMAIP1,G0S2,TIPARP,INHBA,HBEGF,NR4A3,GPR183,PPIF,ARL4C
Drug	ctd:D014050	Toluene	CTD	1.613E-4	1.000E0	8.064E-3	8.914E-2	58	749	ETS1,PPP1R14A,SLC24A3,RYR3,WFDC2,ALCAM,NTNG1,AQP4,SLC2A5,PDLIM4,SLC6A9,MT2A,GABRD,GABRG3,MYH11,CARMIL3,BLOC1S1,BCL6,GDNF,GFAP,GJA1,BMP8B,SLCO1C1,GLUL,NGF,C1QA,GPER1,ESAM,GRM1,SLC7A8,TGM2,SLC28A2,CD74,ADGRE5,TNR,CDH5,PDGFRB,BCL7C,HMOX1,CHRNA3,CHRNA7,TYR,NHERF1,AHNAK,PLAT,PMAIP1,COL1A1,COL4A1,G0S2,CP,NT5DC2,HES5,MAPKAPK3,WDR1,FAT4,PAPLN,ENPEP,DCXR
Drug	941_UP	rottlerin; Up 200; 10uM; MCF7; HT_HG-U133A_EA	Broad Institute CMAP Up	1.615E-4	1.000E0	8.064E-3	8.914E-2	20	170	RYR1,H2BC21,AFF2,FOS,SH3BP2,SLC7A2,CCDC68,GADD45B,TNFRSF10B,ZFP36L1,DUSP10,PDE9A,HMOX1,PMAIP1,VEGFA,VLDLR,PLEKHG3,CEMIP,LPP,LHFPL2
Drug	ctd:D000068677	Sildenafil Citrate	CTD	1.627E-4	1.000E0	8.064E-3	8.914E-2	10	53	AGT,ANGPT1,PDE5A,NOS1,HMOX1,COL1A1,VEGFA,VEGFB,VEGFC,PRKG1
Drug	6722_UP	Benserazide hydrochloride [14919-77-8]; Up 200; 13.6uM; PC3; HT_HG-U133A	Broad Institute CMAP Up	1.674E-4	1.000E0	8.064E-3	8.914E-2	22	197	KCNIP1,F5,SCNN1A,SH3BP2,APOE,ATP10B,ARHGEF16,UTS2,TLE3,SNTG1,CISH,AIM2,HOMER3,ID4,PRKCA,PRKG1,STARD8,ITGA7,TESC,DOCK2,EDA,LSS
Drug	5098_UP	Sulfadiazine [68-35-9]; Up 200; 16uM; PC3; HT_HG-U133A	Broad Institute CMAP Up	1.674E-4	1.000E0	8.064E-3	8.914E-2	22	197	MAL,RGCC,FRMPD1,ASAP3,APOE,MYH11,MYOM1,GJB3,ZFP36L1,BEAN1,GRM4,PADI2,NTN1,IMPG1,ITGB3,IL1RAPL2,KCNJ13,KIF25,MAP7D3,AASS,EPHA3,MAF
Drug	2360_UP	Fenbendazole [43210-67-9]; Up 200; 13.4uM; HL60; HT_HG-U133A	Broad Institute CMAP Up	1.674E-4	1.000E0	8.064E-3	8.914E-2	22	197	CDR2L,FKBP5,SH3BP2,CDC14A,BCL3,BMP7,MINAR1,CA9,SYT2,TGM2,CD86,DHRS3,PLAUR,HSPA2,COL1A1,VEGFB,HSPG2,SLC26A6,WDR1,RGS3,ARL4C,TRIM62
Drug	3924_UP	Solasodine [126-17-0]; Up 200; 9.6uM; MCF7; HT_HG-U133A	Broad Institute CMAP Up	1.674E-4	1.000E0	8.064E-3	8.914E-2	22	197	MAL,ERG,LAMC3,DNAJC22,PTK2B,TRPV6,ANK1,CCDC85C,WSCD1,GRM1,CHRNA3,AHNAK,COL1A1,WNT6,G0S2,INHBA,KIF25,FAT4,HCN4,LLGL1,LRP4,ELN
Drug	6817_UP	Verteporfin [129497-78-5]; Up 200; 2.8uM; MCF7; HT_HG-U133A	Broad Institute CMAP Up	1.674E-4	1.000E0	8.064E-3	8.914E-2	22	197	EPOR,RIN3,ZMYND10,CIITA,AGT,ASAP3,ITGA10,MT1F,MT1X,MT2A,WSCD1,GRM1,COL4A1,CCDC28B,ISG15,OSBPL3,PLCH2,PRKCA,ACAP1,ITPR2,KCNE1,LAG3
Drug	3618_DN	Fenbufen [36330-85-5]; Down 200; 15.8uM; MCF7; HT_HG-U133A	Broad Institute CMAP Down	1.674E-4	1.000E0	8.064E-3	8.914E-2	22	197	UBTD1,SH3BP2,APOE,INPP5J,KCTD12,TBL1Y,MYO9B,GJB3,FBXL7,ZFP36L1,ZFP36L2,NKX3-1,NOS1,TEP1,TGM2,H1-4,CDH6,COL1A1,OSBPL2,RARG,HBEGF,LONRF3
Drug	6137_UP	Methantheline bromide [53-46-3]; Up 200; 9.6uM; HL60; HT_HG-U133A	Broad Institute CMAP Up	1.674E-4	1.000E0	8.064E-3	8.914E-2	22	197	HEG1,SFRP4,ASAP3,TBX1,WSCD1,RUNX2,TEC,GRM4,COL18A1,DLG5,CHRNA3,PLAT,VEGFA,HSPB6,PROX1,MKRN3,PRRG2,DEFB1,PTPRS,BCL2L11,HCN4,CRTAC1
Drug	4354_DN	Methiazole; Down 200; 15uM; MCF7; HT_HG-U133A	Broad Institute CMAP Down	1.674E-4	1.000E0	8.064E-3	8.914E-2	22	197	HMG20B,FLII,AQP3,SLC19A1,ARHGEF16,GJB3,ZFP36L1,ZFP36L2,TSPO,CLEC16A,GPR143,PDLIM7,METRN,VEGFA,HSPG2,TP53I11,TRAF4,RPP25,MAPKAPK3,PTPRU,PPIF,LSS
Drug	3686_UP	Cefazolin sodium salt [27164-46-1]; Up 200; 8.4uM; PC3; HT_HG-U133A	Broad Institute CMAP Up	1.674E-4	1.000E0	8.064E-3	8.914E-2	22	197	SLC1A6,PPP4R4,TBL1Y,MYO9B,ALDH1L1,BCL6,NGF,GYG2,TBX1,GRM1,ICMT,GYPB,AGRN,CKMT2,TRAF4,MKRN3,ITPR2,RAB3B,KIF25,BCL2L11,CEMIP,RAVER2
Drug	4138_UP	(d,l)-Tetrahydroberberine [522-97-4]; Up 200; 11.8uM; MCF7; HT_HG-U133A	Broad Institute CMAP Up	1.674E-4	1.000E0	8.064E-3	8.914E-2	22	197	SPRY1,WLS,FAM110B,SH3BP2,FRMPD1,SLC7A2,ARHGEF40,PDE5A,STAC,PHLDB1,CYTH1,SERPINE2,COL4A2,COL4A3,HSPG2,PLCH2,STARD8,ITGB3,NR2E3,HBEGF,EDA,AASS
Drug	6094_UP	Alclometasone dipropionate [667634-13-2]; Up 200; 7.6uM; MCF7; HT_HG-U133A	Broad Institute CMAP Up	1.674E-4	1.000E0	8.064E-3	8.914E-2	22	197	GRAMD1B,SFRP4,SH3BP2,ASAP3,PDLIM4,SLC19A1,MYO9B,PHLDB1,CALCB,GPER1,IL17RC,PRMT8,DNAJB5,PPARA,CRHR2,PPP1R1A,KCNE1,KCNMB1,ARHGAP25,ADAM12,EDA,ELN
Drug	2161_UP	Picrotoxinin [17617-45-7]; Up 200; 13.6uM; HL60; HT_HG-U133A	Broad Institute CMAP Up	1.674E-4	1.000E0	8.064E-3	8.914E-2	22	197	SMTN,TNFSF14,ALDH1L1,ZFP36L1,GYG2,NKX3-1,CA12,THSD7A,SLC35D2,GRM1,CD86,H1-3,PADI2,CDH6,SCRG1,UGT8,CREB5,TRAF4,IRF6,KIFC3,NR2E3,HCN4
Drug	3189_UP	Praziquantel [55268-74-1]; Up 200; 12.8uM; MCF7; HT_HG-U133A	Broad Institute CMAP Up	1.674E-4	1.000E0	8.064E-3	8.914E-2	22	197	SLC8B1,FOS,SH3BP2,SLC6A9,ASCL1,CACNG5,MYO9B,ZFP36L1,CA12,ENTREP2,GRIN2C,TEP1,CLDN10,CDH6,CKMT2,COL4A3,NOX3,KCNJ13,KCNMB1,FAT4,NR2E3,MAF
Drug	3635_DN	Benzamil hydrochloride [2898-76-2]; Down 200; 11.2uM; MCF7; HT_HG-U133A	Broad Institute CMAP Down	1.674E-4	1.000E0	8.064E-3	8.914E-2	22	197	CCDC134,EPOR,ZNF442,NYNRIN,TRPV6,FAM110B,ETV7,SLC2A5,TBL1Y,GJB3,GYG2,TGFBR3,TGM2,SLC16A3,CHRNA3,DNAJB5,AKAP5,ID4,CRHR2,RASSF2,DNASE1L3,TRIM62
Drug	3925_UP	Deltaline [6836-11-9]; Up 200; 7.8uM; MCF7; HT_HG-U133A	Broad Institute CMAP Up	1.674E-4	1.000E0	8.064E-3	8.914E-2	22	197	SPTLC3,KCNIP1,WFDC2,AGT,FGF2,C1QTNF1,FRMPD1,INPP5J,TSPAN9,GYG2,GPR12,GRM1,TGM2,SCRG1,DNAJB5,COL1A1,WNT6,OSBPL3,INHBC,ITGA7,ITGB3,KIF25
Drug	5528_UP	Sulindac [38194-50-2]; Up 200; 11.2uM; MCF7; HT_HG-U133A	Broad Institute CMAP Up	1.674E-4	1.000E0	8.064E-3	8.914E-2	22	197	MAL,SLC7A2,MYL3,MYO9B,ATP10B,TNFRSF10B,CA9,CHRNA6,CUX2,TGM2,H1-4,COL1A1,VEGFB,COL8A1,CHST11,CSF1R,PLEKHG3,VCAN,HSPB6,TRPM4,LAMA2,ENPEP
Drug	5252_UP	Dipyridamole [58-32-2]; Up 200; 8uM; MCF7; HT_HG-U133A	Broad Institute CMAP Up	1.674E-4	1.000E0	8.064E-3	8.914E-2	22	197	ASIC1,F5,CIITA,WFDC2,MID1,CDC14A,SOCS1,RAI2,TSPAN9,HSPB3,GRM1,TEP1,UGT8,AIM2,PMAIP1,VEGFB,FAM163A,AKAP5,DAPK1,DNASE1L3,STEAP4,ELK3
Drug	7019_DN	Hydroflumethiazide [135-09-1]; Down 200; 12uM; MCF7; HT_HG-U133A	Broad Institute CMAP Down	1.674E-4	1.000E0	8.064E-3	8.914E-2	22	197	EPOR,CDR2L,AQP3,EML3,GADD45B,MYO9B,ARHGEF16,C21orf91,PDLIM7,MAPKAPK2,TMC6,CISH,LHX2,PLAUR,HOMER3,VEGFA,TRAF4,CYP2J2,OSBPL2,RARG,ARHGEF10L,LTBP1
Drug	5668_DN	Dimethadione [695-53-4]; Down 200; 31uM; MCF7; HT_HG-U133A	Broad Institute CMAP Down	1.674E-4	1.000E0	8.064E-3	8.914E-2	22	197	FZD7,CASKIN2,FOXO1,SEMA3F,SH3BP2,CCDC85C,AQP3,GYG2,WSCD1,ERG28,SLC16A3,CDH6,DLG5,PDLIM7,CYTH1,LHX2,AIM2,COL8A1,TRAF4,CSF1R,ITGA5,ARL4C
Drug	4192_UP	Roxithromycin [80214-83-1]; Up 200; 4.8uM; PC3; HT_HG-U133A	Broad Institute CMAP Up	1.674E-4	1.000E0	8.064E-3	8.914E-2	22	197	SCNN1A,PREX2,CACNG5,ZFP36L2,SULF1,ARC,C1QB,TBX1,NPR1,TRPC3,HPSE2,WNT3,CRHR2,ARHGEF10,PRKCA,FAM83E,ITGB3,DPYS,RARG,PTPRU,EDA,RGS16
Drug	5703_UP	Guanabenz acetate [23256-50-0]; Up 200; 13.8uM; MCF7; HT_HG-U133A	Broad Institute CMAP Up	1.674E-4	1.000E0	8.064E-3	8.914E-2	22	197	ASIC1,C1QTNF1,SYT13,SEMA3F,ANGPT1,AQP3,PREX2,SLC2A5,PDLIM4,SLC7A2,GPR153,RAI2,OPRK1,TGFB2,CDH6,DHRS3,TP53I11,CHST11,CREB5,DAB2,ITPR2,KCNJ13
Drug	2749_UP	Monocrotaline [315-22-0]; Up 200; 12.2uM; MCF7; HT_HG-U133A	Broad Institute CMAP Up	1.674E-4	1.000E0	8.064E-3	8.914E-2	22	197	EPOR,ZNF442,SEMA3F,SLC2A5,PARVA,GABRD,STAC,PHLDB1,ZFP36L2,CHRNA6,TGM2,H1-3,CD44,GPR171,COL1A1,VEGFA,CSF1R,PLCH2,IL6R,NR2E3,VPS13D,ELK3
Drug	4730_UP	Norgestrel-(-)-D [797-63-7]; Up 200; 12.8uM; MCF7; HT_HG-U133A	Broad Institute CMAP Up	1.674E-4	1.000E0	8.064E-3	8.914E-2	22	197	CCDC134,RYR1,HEG1,SLC8B1,AQP3,CD226,PDE5A,UNC5B,BCL6,BDKRB2,TSPAN9,FBXL7,CARD9,RUNX2,CD74,UGT8,BMP8A,COL1A1,WIPF1,CCDC28B,ARHGEF10,LAMA3
Drug	6233_UP	Tetracycline hydrochloride [64-75-5]; Up 200; 8.4uM; MCF7; HT_HG-U133A	Broad Institute CMAP Up	1.674E-4	1.000E0	8.064E-3	8.914E-2	22	197	F3,HMG20B,WFDC2,MMP15,FAM110B,SEMA3F,EML3,SLC19A1,PLCH1,BMP7,GJB3,GADD45G,ADGRE5,CRLF1,HPN,PMAIP1,MICALL1,PRKX,IRF6,MAP7D3,TRIM62,LPP
Drug	5245_UP	Butylparaben [94-26-8]; Up 200; 20.6uM; MCF7; HT_HG-U133A	Broad Institute CMAP Up	1.674E-4	1.000E0	8.064E-3	8.914E-2	22	197	SOAT2,NPR3,GRM1,TGFA,CHRNA3,PMAIP1,COL1A1,NOX3,CRHR2,IGFBP3,PLCH2,ITGB3,KCNMB1,DMP1,RAB3B,FAT4,NR2E3,STEAP4,RET,CEMIP,LOXL2,C3orf18
Drug	3632_UP	PNU-0230031 [267429-39-0]; Up 200; 1uM; MCF7; HT_HG-U133A	Broad Institute CMAP Up	1.674E-4	1.000E0	8.064E-3	8.914E-2	22	197	ASIC1,SFRP4,SH3BP2,BMP8B,TBX1,WSCD1,TGFA,PDLIM7,PKP2,UGT8,AIM2,PLXNB1,VEGFB,COL4A4,CCDC28B,CRHR1,IGFBP3,ITGB3,ITPR2,KCNA5,RAB3B,RAVER2
Drug	2428_UP	Biotin [58-85-5]; Up 200; 16.4uM; HL60; HT_HG-U133A	Broad Institute CMAP Up	1.674E-4	1.000E0	8.064E-3	8.914E-2	22	197	FLII,FRMPD1,CCDC85C,AQP3,AR,PREX2,INPP5J,FBXL7,SLCO1C1,GNG12,CA9,WSCD1,TGFBR3,PDLIM7,UGT8,TP53I11,PPARA,ACAP1,WDR1,LAMA2,ARL4C,TRIM62
Drug	3622_DN	Phenformin hydrochloride [834-28-6]; Down 200; 16.6uM; MCF7; HT_HG-U133A	Broad Institute CMAP Down	1.674E-4	1.000E0	8.064E-3	8.914E-2	22	197	ASIC1,SCD5,KCNIP1,SFRP4,ANGPT1,SH3BP2,ETV7,CDC14A,SLC2A5,SLC7A2,GPRC5B,ALDH1L1,TSPAN9,NEK3,TGM2,ADGRE5,CHRNA3,COL1A1,WIPF1,CRHR2,FAT4,NR2E3
Drug	1152_UP	retinoic acid; Up 200; 1uM; HL60; HT_HG-U133A	Broad Institute CMAP Up	1.718E-4	1.000E0	8.208E-3	9.074E-2	18	145	F5,ADD3,ASRGL1,SLC2A5,KCTD12,BCL3,BCL6,TGM2,CD86,DHRS3,AIM2,PMAIP1,COL4A2,G0S2,DAPK1,ITGA5,HBEGF,ANGPTL4
Drug	CID000004485	nifedipine	Stitch	1.735E-4	1.000E0	8.208E-3	9.074E-2	37	415	ACO1,SCD5,CYP39A1,ADCYAP1,RYR1,RYR3,PTK2B,AGT,FGF2,TRPV6,SELE,IFI44,MYL12A,CACNG5,MYH11,MYL2,MYL3,UTS2,KCNMB4,NPR1,GRIK4,GRIN2C,GRM1,GRM4,ORAI3,TNFAIP8L3,COL14A1,TNFAIP8,PKN3,VEGFA,VEGFB,PRKCA,CYP2J2,KCNA5,CALN1,PPIF,LATS2
Drug	2957_UP	Pyrvinium pamoate [3546-41-6]; Up 200; 3.4uM; HL60; HT_HG-U133A	Broad Institute CMAP Up	1.750E-4	1.000E0	8.208E-3	9.074E-2	20	171	FOS,PREX2,MT2A,GRAMD2B,BCL3,ZFP36L2,GLI3,CD44,SH3TC1,PLAUR,COL4A2,TP53I3,ISG15,INHBA,HBEGF,NR4A3,GPR183,RGS16,ARL4C,ANGPTL4
Drug	3318_UP	Hexetidine [141-94-6]; Up 200; 11.8uM; MCF7; HT_HG-U133A	Broad Institute CMAP Up	1.750E-4	1.000E0	8.208E-3	9.074E-2	20	171	KCNIP1,FOS,MT1F,MT1X,MT2A,BCL3,ARC,SYT2,TGFB2,CD44,ADGRE5,DUSP10,PDE9A,PDLIM7,PMAIP1,VEGFA,TP53I11,IGFBP3,HBEGF,NR4A3
Drug	5743_UP	Cycloheximide [66-81-9]; Up 200; 14.2uM; PC3; HT_HG-U133A	Broad Institute CMAP Up	1.751E-4	1.000E0	8.208E-3	9.074E-2	19	158	H2BC21,FAM110B,MT1F,MT1X,GADD45B,NEK3,NFKBIE,TGFA,TGFB2,H1-2,DUSP10,PMAIP1,CREB5,TIPARP,HDAC9,INHBA,HBEGF,ANGPTL4,SMAD7
Drug	ctd:D002118	Calcium	CTD	1.775E-4	1.000E0	8.208E-3	9.074E-2	42	493	ASIC1,ADCYAP1,RYR1,RYR3,PTK2B,AGT,TRPV6,ANXA5,APOE,MCU,CACNG5,MYL3,GFAP,BDKRB1,BDKRB2,NGF,NOS1,NPPC,NPR1,GRM1,TGFA,COL18A1,PAX6,TRPV5,TRPC3,HMOX1,CHRNA7,SCGB1A1,HES1,PLCG2,VEGFA,PON2,CP,PPARA,IGFBP2,PRKCA,PRKG1,TRPM4,PTH1R,ITPR2,KCNE1,KCNMB1
Drug	CID000449606	AC1L9NAZ	Stitch	1.801E-4	1.000E0	8.208E-3	9.074E-2	22	198	SCTR,TRPV6,ASAP3,AR,MT2A,SSTR1,GFAP,BDKRB1,BDKRB2,GNRHR,TCF7,NPY2R,GPER1,GRM1,OPRK1,GYS2,SCGB1A1,NOX3,HDAC9,TRPM4,LHCGR,LATS2
Drug	5413_DN	Methiothepin maleate [19728-88-2]; Down 200; 8.4uM; MCF7; HT_HG-U133A	Broad Institute CMAP Down	1.801E-4	1.000E0	8.208E-3	9.074E-2	22	198	SLC8B1,CCDC85C,PARVA,PLCH1,INPP5J,UNC5B,TGFB2,CDH6,PDLIM7,PLAUR,ENGASE,COL8A1,ID4,CHST11,TRPM4,RAB3B,DOCK1,RARG,MAMLD1,VPS13D,ENPEP,EPHA1
Drug	5047_UP	Chloramphenicol [56-75-7]; Up 200; 12.4uM; PC3; HT_HG-U133A	Broad Institute CMAP Up	1.801E-4	1.000E0	8.208E-3	9.074E-2	22	198	ASIC1,DNAJC22,RREB1,SH3BP2,ARHGEF16,BMP7,PHLDB1,SULF1,GYG2,CA9,NPR3,PCBP3,GPER1,BTN3A2,CDH6,DNAJB5,COL1A1,IL6R,DAPK1,ITPR2,KIF25,PTPRU
Drug	7023_DN	Mecamylamine hydrochloride [826-39-1]; Down 200; 19.6uM; MCF7; HT_HG-U133A	Broad Institute CMAP Down	1.801E-4	1.000E0	8.208E-3	9.074E-2	22	198	EPOR,SLC24A3,CDR2L,FKBP5,FOXO1,BMP7,ERG28,PDLIM7,HMOX1,TNFAIP8,VEGFC,ID4,SP110,C15orf39,ITPR2,OSBPL2,DOCK1,RARG,LAMB2,PTPRU,RASSF7,VPS13D
Drug	5858_DN	Delsoline [509-18-2]; Down 200; 8.6uM; PC3; HT_HG-U133A	Broad Institute CMAP Down	1.801E-4	1.000E0	8.208E-3	9.074E-2	22	198	DNAJC22,SCD5,FZD8,CDC14A,EML3,MARCHF3,SOCS1,MYO9B,SVIL,SLC35D2,PAPSS2,APOL6,DLG5,LHX2,HOMER3,COL1A1,VEGFA,IGFBP3,PLEKHG3,HS3ST1,MAMLD1,VPS13D
Drug	4844_UP	Tolazoline hydrochloride [59-97-2]; Up 200; 20.4uM; MCF7; HT_HG-U133A	Broad Institute CMAP Up	1.801E-4	1.000E0	8.208E-3	9.074E-2	22	198	MID1,ADAMTS20,ASAP3,SMTN,SPOCK1,MYO9B,TNFRSF10B,BDKRB2,GADD45G,ZFP36L1,CARD9,ARC,C1QB,WSCD1,TCF7,SLC7A8,ERG28,CD40,PLAT,COL1A1,KIF25,LSS
Drug	6378_DN	valdecoxib; Down 200; 10uM; PC3; HT_HG-U133A	Broad Institute CMAP Down	1.801E-4	1.000E0	8.208E-3	9.074E-2	22	198	RIN3,ERG,SLC24A3,RYR1,SEMA3F,ANGPT1,AQP3,CDC14A,PPP4R4,PDLIM4,PLCH1,TSPAN9,GYG2,MINAR1,THSD7A,GRM4,CLDN9,CD40,TRPC3,HPN,ID4,ELK3
Drug	4081_DN	Tobramycin [32986-56-4]; Down 200; 8.6uM; PC3; HT_HG-U133A	Broad Institute CMAP Down	1.801E-4	1.000E0	8.208E-3	9.074E-2	22	198	CYP39A1,FKBP5,CCDC85C,APOE,SLC9A2,TRADD,BDKRB1,GRM1,SLC7A8,DNAJB5,COL4A3,COL8A1,WIPF1,ARHGEF10,VCAN,IL1RAPL2,DPYS,BCL2L11,STEAP4,ELK3,ENPEP,ELL
Drug	4246_UP	Oxethazaine [126-27-2]; Up 200; 8.6uM; PC3; HT_HG-U133A	Broad Institute CMAP Up	1.801E-4	1.000E0	8.208E-3	9.074E-2	22	198	KCNIP1,SPON1,SH3BP2,AQP3,AR,PPP4R4,SLC2A5,SOCS1,RAI2,MYO9B,NKX3-1,NOS1,TBX1,H1-3,ARHGAP22,SCGB1A1,ID4,PYGO1,ITGB3,FZD5,DMP1,CEMIP
Drug	4476_UP	Atropine-N-oxide hydrochloride [4574-60-1]; Up 200; 11.8uM; PC3; HT_HG-U133A	Broad Institute CMAP Up	1.801E-4	1.000E0	8.208E-3	9.074E-2	22	198	CLTCL1,LAMC3,APOE,PPP4R4,MYH11,ALDH1L1,NEO1,UTS2,ZFP36L1,GYG2,CA9,DUSP10,LHX2,PKP2,DNAJB5,SP110,ACAP1,ITGA7,ITPR2,KCNE1,NR2E3,LLGL1
Drug	4191_DN	Conessine [546-06-5]; Down 200; 11.2uM; PC3; HT_HG-U133A	Broad Institute CMAP Down	1.801E-4	1.000E0	8.208E-3	9.074E-2	22	198	MAL,CLTCL1,F5,LGR5,EML3,GRM1,BTN3A2,TGFA,TLE3,H1-3,H1-4,CDH6,PDLIM7,CHRNA3,ARHGAP22,LHX2,COL8A1,PLEKHG3,ANOS1,WDR1,RAB3B,RARG
Drug	702_DN	alpha-estradiol; Down 200; 0.01uM; PC3; HG-U133A	Broad Institute CMAP Down	1.801E-4	1.000E0	8.208E-3	9.074E-2	22	198	EPOR,PNPLA4,SLC8B1,CASKIN2,SYT13,ITGA10,NALF2,KCTD12,MYO1C,GLI3,GPR12,ZNF629,RASSF8,PLCG2,VASP,COL1A1,JARID2,KIFC3,RARG,HBEGF,RASSF7,VPS13D
Drug	4393_UP	Pancuronium bromide [15500-66-0]; Up 200; 5.4uM; MCF7; HT_HG-U133A	Broad Institute CMAP Up	1.801E-4	1.000E0	8.208E-3	9.074E-2	22	198	MAL,ASIC1,SLC24A3,FZD8,SOAT2,RGCC,SLC2A5,ASCL1,ATP10B,C1QB,GRM1,TGM2,SLC16A3,APOL6,GPR37L1,PLAT,WNT6,VCAN,STARD8,KCNA5,ZBTB7B,EDA
Drug	2716_UP	Hecogenin [467-55-0]; Up 200; 9.2uM; HL60; HT_HG-U133A	Broad Institute CMAP Up	1.801E-4	1.000E0	8.208E-3	9.074E-2	22	198	RYR1,C1QTNF1,SLC19A1,GCH1,BCL6,TSPAN9,BMP7,GLI3,TBX1,CDH6,PRMT8,CYTH1,CHRNA3,COL14A1,HSPA2,VEGFA,COL4A3,HTR1B,G0S2,NOX3,ADAM12,LTBP1
Drug	4193_DN	Naftopidil dihydrochloride [57149-08-3]; Down 200; 8.6uM; PC3; HT_HG-U133A	Broad Institute CMAP Down	1.801E-4	1.000E0	8.208E-3	9.074E-2	22	198	CLTCL1,ZNF442,HEG1,FAM110B,ISYNA1,RGCC,FRMPD1,SLC9A2,ARHGEF16,ZFP36L1,IL17RC,ERG28,ORAI3,AGRN,HIP1,PDLIM7,MAPKAPK2,PLXNB1,TRAF4,IGFBP2,PLEKHG3,NECTIN2
Drug	2848_UP	Methoxamine hydrochloride [61-16-5]; Up 200; 16.2uM; MCF7; HT_HG-U133A	Broad Institute CMAP Up	1.801E-4	1.000E0	8.208E-3	9.074E-2	22	198	CCDC134,MAL,PLEKHH3,FAM110B,ITGA10,EML3,SMTN,CCDC68,ZCCHC24,STAC,BMP7,ZFP36L2,CA12,RUNX2,COL18A1,TGM2,AGRN,TMC6,VLDLR,PRRG2,ACAP1,PTPRU
Drug	3415_UP	Bendroflumethiazide [73-48-3]; Up 200; 9.4uM; MCF7; HT_HG-U133A	Broad Institute CMAP Up	1.801E-4	1.000E0	8.208E-3	9.074E-2	22	198	FAM110B,SLC7A2,FBXL7,WSCD1,NT5E,C21orf91,TGM2,H1-3,H1-4,CDH6,PLAUR,HOMER3,PMAIP1,PITPNM1,PLEKHG3,PTPRM,BRPF1,HBEGF,STEAP4,ENPEP,ELL,EPHA1
Drug	4425_UP	Iocetamic acid [16034-77-8]; Up 200; 6.6uM; MCF7; HT_HG-U133A	Broad Institute CMAP Up	1.801E-4	1.000E0	8.208E-3	9.074E-2	22	198	CCDC134,ASIC1,LAMC3,F5,SCNN1A,SOAT2,SEMA3F,ANK1,SLC19A1,GABRD,ZCCHC24,STAC,C1QB,GPER1,GYPB,SH3TC1,COL4A3,SLC2A9,IGFBP7,HDAC9,KIFC3,LONRF3
Drug	6894_DN	SB 203580; Down 200; 1uM; PC3; HT_HG-U133A	Broad Institute CMAP Down	1.801E-4	1.000E0	8.208E-3	9.074E-2	22	198	EYA4,SEMA3F,ISYNA1,ASAP3,EML3,PDLIM4,CCDC68,UNC5B,BMP6,NFKBIE,CA9,NPR3,GPER1,ADAM29,IL17RC,H1-3,MAPKAPK2,SH3TC1,TP53I11,TRPM4,ADAM12,RGS3
Drug	6698_UP	Tacrine hydrochloride hydrate [1684-40-8]; Up 200; 15.8uM; PC3; HT_HG-U133A	Broad Institute CMAP Up	1.801E-4	1.000E0	8.208E-3	9.074E-2	22	198	HEG1,ALPK3,SEMA3F,SH3BP2,AQP3,GABRD,BCL6,ZFP36L2,NGF,GYG2,SYT2,CD74,CDH6,TRPC3,AHNAK,BMP8A,PLN,PPP1R1A,PRKG1,ITGA7,RARG,PTPRU
Drug	2214_UP	Diazoxide [364-98-7]; Up 200; 17.4uM; MCF7; HT_HG-U133A	Broad Institute CMAP Up	1.801E-4	1.000E0	8.208E-3	9.074E-2	22	198	RYR1,SOAT2,SH3BP2,ASAP3,ZCCHC24,TBL1Y,MYO9B,STAC,ZFP36L1,C1QB,PCBP3,SLC7A8,APOL6,DUSP10,AHNAK,COL1A1,ID4,ISG15,PLEKHG3,PRKCA,HBEGF,EDA
Drug	3803_UP	Flutamide [13311-84-7]; Up 200; 14.4uM; PC3; HT_HG-U133A	Broad Institute CMAP Up	1.801E-4	1.000E0	8.208E-3	9.074E-2	22	198	RIN3,AFF2,SH3BP2,RGCC,GABRD,SSTR1,GFRA1,CSDC2,NGF,GYG2,CA9,TEC,H1-3,KCNAB3,PDLIM7,TYR,VLDLR,WIPF1,ID4,ARHGEF10,KCNJ13,RAVER2
Drug	2432_UP	Neostigmine bromide [114-80-7]; Up 200; 13.2uM; HL60; HT_HG-U133A	Broad Institute CMAP Up	1.801E-4	1.000E0	8.208E-3	9.074E-2	22	198	MAL,CCDC85C,SLC7A2,PLCH1,ATP10B,BCL6,ARHGEF16,NEK3,GJB3,PHLDB1,FBXL7,PADI2,PDLIM7,UGT8,COL14A1,FAM163A,SLC2A8,PPARA,TRAF4,HS3ST1,LAMA2,LPP
Drug	2013_UP	Amoxapine [14028-44-5]; Up 200; 12.8uM; HL60; HG-U133A	Broad Institute CMAP Up	1.801E-4	1.000E0	8.208E-3	9.074E-2	22	198	SEMA3F,SFRP4,ITGA10,MT1F,MT1X,MT2A,SLC22A4,TRADD,MYO1C,MYO9B,GPR12,PAPSS2,CLDN10,ERG28,GYPB,ADGRE5,CHRNA3,ABTB2,IL6R,VPS13D,LPP,LSS
Drug	3091_DN	Megestrol acetate [595-33-5]; Down 200; 10.4uM; HL60; HT_HG-U133A	Broad Institute CMAP Down	1.801E-4	1.000E0	8.208E-3	9.074E-2	22	198	RYR1,FGF2,ANGPT1,AFF2,CCDC85C,SLC2A5,LAMP3,BMP7,PHLDB1,FBXL7,GRM1,PAPSS2,SLC7A8,PDLIM7,CRHR2,IGFBP3,ITPR2,KCNJ13,CHPF,LAMA2,NR4A3,ELN
Drug	5703_DN	Guanabenz acetate [23256-50-0]; Down 200; 13.8uM; MCF7; HT_HG-U133A	Broad Institute CMAP Down	1.801E-4	1.000E0	8.208E-3	9.074E-2	22	198	EPOR,UBTD1,SH3BP2,PPP4R4,PLCH1,TSPAN9,FBXL7,TGFBR3,TGM2,CDH6,VEGFA,VEGFB,CRHR2,IGFBP3,PLEKHG3,TRPM4,ITGA5,BCL2L11,ADAM12,VPS13D,EPHA1,EPHA3
Drug	6079_UP	Cephalothin sodium salt [58-71-9]; Up 200; 9.6uM; MCF7; HT_HG-U133A	Broad Institute CMAP Up	1.801E-4	1.000E0	8.208E-3	9.074E-2	22	198	LAMC3,RYR1,SCNN1A,ANK1,ETV7,CDC14A,SLC2A5,CD226,GPR153,INPP5J,PPP1R17,TNFRSF10B,BDKRB1,FBXL7,OPRK1,SLC7A8,CKMT2,AIM2,PRKCA,STARD8,LAMA2,ELK3
Drug	5500_UP	Lobelanidine hydrochloride [6112-86-3]; Up 200; 10.6uM; MCF7; HT_HG-U133A	Broad Institute CMAP Up	1.801E-4	1.000E0	8.208E-3	9.074E-2	22	198	ASIC1,KCNIP1,WFDC2,FGF2,SLC2A5,BDKRB1,NPR3,RCAN3,CHRNA3,COL1A1,VEGFA,COL8A1,HTR1B,TP53I11,CSF1R,VCAN,INHBC,ITGB3,HBEGF,STEAP4,ARL4C,LRP4
Drug	2715_UP	Pridinol methanesulfonate salt [6856-31-1]; Up 200; 10.2uM; HL60; HT_HG-U133A	Broad Institute CMAP Up	1.801E-4	1.000E0	8.208E-3	9.074E-2	22	198	MAL,MLN,AFF2,ETV7,SLC1A3,AR,INPP5J,STAC,TSPAN9,BMP7,PHLDB1,GLI3,TGFBR3,PRMT8,PDLIM7,PACSIN3,HMOX1,HSPA2,CNGA1,CRHR1,KIFC3,NR4A3
Drug	3341_UP	Reserpine [50-55-5]; Up 200; 6.6uM; MCF7; HT_HG-U133A	Broad Institute CMAP Up	1.801E-4	1.000E0	8.208E-3	9.074E-2	22	198	F3,ETV7,ITGA10,NTNG1,TP53AIP1,BDKRB2,TSPAN9,CA9,WSCD1,CHRNA6,SYT2,TGFA,CDH6,COL14A1,PLAT,HTR1B,CSF1R,STARD8,DNASE1L3,HCN4,NR4A3,C3orf18
Drug	4556_UP	Paroxetine maleate [64006-44-6]; Up 200; 1uM; PC3; HT_HG-U133A	Broad Institute CMAP Up	1.801E-4	1.000E0	8.208E-3	9.074E-2	22	198	CLDN18,FKBP5,AFF2,PPP4R4,SLC2A5,SULF1,GRID2,GRM4,ERG28,LZTS1,DUSP10,PADI2,CDH6,BMP8A,DNAJB5,COL4A3,CRHR2,CSF1R,HSPB6,DMP1,STEAP4,EPHA3
Drug	5015_UP	Benzbromarone [3562-84-3]; Up 200; 9.4uM; MCF7; HT_HG-U133A	Broad Institute CMAP Up	1.801E-4	1.000E0	8.208E-3	9.074E-2	22	198	SLC8B1,SPON1,FAM110B,FLII,AQP3,EML3,RAI2,GPRC5B,ALDH1L1,TSPAN9,SLCO1C1,GADD45G,ACSBG1,ZFP36L2,GYG2,GNRHR,ADAM29,TMC6,ID4,IL1RAPL2,RARG,MAP7D3
Drug	6328_UP	Tribenoside [10310-32-4]; Up 200; 8.4uM; PC3; HT_HG-U133A	Broad Institute CMAP Up	1.801E-4	1.000E0	8.208E-3	9.074E-2	22	198	RIN3,SCD5,ZNF442,FOXO1,FRMPD1,IFI44,BMP7,PHLDB1,WSCD1,GRM1,APOL6,PDLIM7,MAPKAPK2,TMC6,LHX2,VLDLR,IL1RAPL2,KIFC3,STEAP4,GPR183,CEMIP,SMAD7
Drug	6168_UP	2-propylpentanoic acid; Up 200; 1000uM; HL60; HT_HG-U133A	Broad Institute CMAP Up	1.801E-4	1.000E0	8.208E-3	9.074E-2	22	198	SPTLC3,WFDC2,ANGPT1,SH3BP2,ETV7,LGR5,INPP5J,BMP8B,FBXL7,TBX1,THSD7A,SLC35D2,CRLF1,SCRG1,CHRNA3,COL8A1,FAM163A,INHBA,STEAP4,EDA,LOXL2,ELL
Drug	4194_DN	Pyrimethamine [58-14-0]; Down 200; 16uM; PC3; HT_HG-U133A	Broad Institute CMAP Down	1.801E-4	1.000E0	8.208E-3	9.074E-2	22	198	CLTCL1,HEG1,ISYNA1,ZFP36L1,ZFP36L2,ROR1,GRM1,BTN3A2,ERG28,H1-3,ORAI3,AGRN,DLG5,LHX2,UGT8,PITPNM1,PLEKHG3,TRPM4,IL1RAPL2,VPS13D,ELL,MAF
Drug	3367_UP	Dimethadione [695-53-4]; Up 200; 31uM; MCF7; HT_HG-U133A	Broad Institute CMAP Up	1.801E-4	1.000E0	8.208E-3	9.074E-2	22	198	SPTLC3,PTK2B,C1QTNF1,SH3BP2,IFI44,NTNG1,PDE5A,MYO9B,ATP10B,WSCD1,GUCY2D,COL4A1,WIPF1,INHBA,ITGB3,KCNMB1,STEAP4,ADAM12,RNASE1,LLGL1,ELL,MAF
Drug	ctd:C043680	ptaquiloside	CTD	1.807E-4	1.000E0	8.224E-3	9.091E-2	17	133	MEIS2,ANXA5,MT2A,CD226,NEO1,GLI3,NGF,GRID2,PGM5,COL1A1,WNT3,PPARA,PROX1,ITGAV,LAMA2,RET,LPP
Drug	CID000123800	N(epsilon)-(carboxymethyl)lysine	Stitch	1.823E-4	1.000E0	8.277E-3	9.150E-2	8	35	SELE,IFI44,CRLF1,HLA-A,HMOX1,VEGFA,DMP1,RNASE1
Drug	CID000164810	kainite	Stitch	1.823E-4	1.000E0	8.277E-3	9.150E-2	8	35	NOS1,TAP1,GRIK4,GRIN2C,GRM1,HTR1B,PVALB,KRT31
Drug	ctd:D012721	Carbaryl	CTD	1.856E-4	1.000E0	8.382E-3	9.266E-2	11	64	FOXO1,FOS,AR,GADD45B,GLUL,TGFB2,HMOX1,CHRNA3,WNT6,PPARA,BCL2L11
Drug	CID000119593	pentosidine	Stitch	1.856E-4	1.000E0	8.382E-3	9.266E-2	11	64	B2M,PAPPA,CRLF1,HLA-A,HMOX1,COL1A1,VEGFA,CRYBA2,CRYBA4,LGALS3,ELN
Drug	CID006456015	sunitinib malate	Stitch	1.856E-4	1.000E0	8.382E-3	9.266E-2	11	64	ADCYAP1,MLN,PDGFRB,HSD11B2,VEGFA,VEGFB,VEGFC,ADAMTS2,CSF1R,RET,LSS
Drug	1637_UP	Trichostatin A, Streptomyces sp.; Up 200; 0.1uM; MCF7; HT_HG-U133A	Broad Institute CMAP Up	1.858E-4	1.000E0	8.382E-3	9.266E-2	21	185	ADD3,ALCAM,RGCC,ASAP3,MT1X,MT2A,RAI2,ZCCHC24,GCHFR,BCL6,BMP7,ACSBG1,PADI2,SERPINE2,PLCG2,TNFAIP8,HSPA2,ID4,ARHGEF10,IRF6,CLMN
Drug	5935_UP	trichostatin A, Streptomyces sp.; Up 200; 1uM; MCF7; HT_HG-U133A	Broad Institute CMAP Up	1.858E-4	1.000E0	8.382E-3	9.266E-2	21	185	EPOR,CLTCL1,ADD3,SMPD3,FOS,RGCC,ASAP3,DNAI1,LAMP3,RAI2,ZCCHC24,ACSBG1,CDH18,HMOX1,PLAT,DNAJB5,ITGA7,HBEGF,NR4A3,CATSPERB,MAF
Drug	CID000003962	Epi Lovastatin	Stitch	1.866E-4	1.000E0	8.405E-3	9.292E-2	32	341	EPOR,RRAD,PTK2B,SOAT2,ISYNA1,ANXA5,APOE,MYL12A,OXCT2,GJA1,NT5E,ICMT,CD40,APOL6,TRIM47,TNFAIP8L3,CETP,HMOX1,CKMT2,NPC1L1,PLAT,PLCG2,TNFAIP8,VEGFA,VLDLR,PON2,LRP8,HBEGF,RGL3,STEAP4,LRP4,LRP5
Drug	CID000461545	AGEPC	Stitch	1.874E-4	1.000E0	8.431E-3	9.320E-2	33	356	FGF2,PLA2G10,SELE,ANXA5,PLCH1,GABRD,GABRG3,SUCLG2,HPSE,ACSBG1,GLUL,TSPO,ESAM,PLCD4,GYPE,TNFAIP8L3,HLA-A,PLCXD2,HPSE2,HMOX1,SCGB1A1,PLAT,PLAUR,PLCG2,TNFAIP8,PKN3,VEGFA,PON2,PRKCA,PARP9,LTBR,EPCAM,MAF
Drug	CID000001029	hydroxylysine	Stitch	1.876E-4	1.000E0	8.431E-3	9.320E-2	15	109	SFTPD,C1QA,C1QB,COL18A1,LHX2,COL14A1,COL1A1,COL4A1,COL4A3,COL8A1,ADAMTS2,COL27A1,B3GLCT,LOXL2,ELN
Drug	CID000000702	ethanol	Stitch	1.882E-4	1.000E0	8.435E-3	9.325E-2	63	837	ASIC1,RRAD,CYP39A1,ADCYAP1,MGST1,SCNN1A,MPST,FLII,FBLN5,ANK1,FOS,AOX1,IFI44,APOE,AQP3,PLCH1,GABRD,GABRG3,GDNF,GFAP,GFRA1,GFRA2,GJA1,NGF,NANOS1,NOS1,CA7,CA9,CA12,CHRNA6,NT5E,PLCD4,GRIN2C,OPRK1,TGFA,TGM2,CD86,GYS2,CD40,APOL6,TNFAIP8L3,PLCXD2,HMOX1,CHRNA3,CHRNA7,PLAT,PLCG2,TNFAIP8,COL1A1,VEGFA,HTR1B,PPARA,CRHBP,CRHR1,HSPB6,PRKCA,ITGA5,PVALB,GRIN3A,HBEGF,STEAP4,LOXL2,ENPEP
Drug	1833_UP	Azaguanine-8 [134-58-7]; Up 200; 26.2uM; HL60; HT_HG-U133A	Broad Institute CMAP Up	1.902E-4	1.000E0	8.435E-3	9.325E-2	19	159	RGCC,APOE,GNA13,PPP1R17,TNFRSF10B,BCL6,BMP6,NT5E,CD86,PLAUR,DNAJB5,G0S2,INHBA,HBEGF,MAMLD1,NR4A3,GPR183,RGS16,PPIF
Drug	ctd:D013792	Thalidomide	CTD	1.910E-4	1.000E0	8.435E-3	9.325E-2	41	479	MEIS2,FZD8,TC2N,FGF2,AFF2,ZNRD2,FOS,CCDC141,AQP4,SCUBE1,SOX1,MYD88,GADD45B,MYL3,MYOM1,TNFRSF10B,BDKRB1,GFRA2,FIBIN,SLC25A20,THSD7A,NT5E,DUSP10,PDGFRB,PLAUR,HSD11B2,HSPB1,PLXNB1,COL1A1,VEGFA,CHODL,EGFL6,PPP1R1A,CRYBA2,CRYBA4,IGFBP3,PRKG1,FGD3,DOCK1,LATS2,SLC44A3
Drug	CID000002399	BiM4	Stitch	1.930E-4	1.000E0	8.435E-3	9.325E-2	28	283	PPP1R14A,ADCYAP1,PTK2B,AGT,SCNN1A,FOS,IFI44,SLC1A3,ABRA,TRADD,SPINT1,SUCLG2,BDKRB1,NPR3,GRIN2C,GRM1,TSPAN4,CDH5,PLCG2,PKN3,VEGFA,PRKCA,PKN1,PRKG1,SLC26A6,CUX1,KCNA5,BCL2L11
Drug	6699_UP	Phenylpropanolamine hydrochloride [154-41-6]; Up 200; 21.4uM; PC3; HT_HG-U133A	Broad Institute CMAP Up	1.936E-4	1.000E0	8.435E-3	9.325E-2	22	199	GRAMD1B,SCNN1A,BMP7,ACSBG1,GPER1,TGFB2,CDH6,CHRNA3,SH3TC1,UGT8,CNGA1,HOMER3,COL8A1,AKAP5,WNT3,PLEKHG3,VCAN,HSPB6,DAPK1,RARG,LAMA2,MAF
Drug	1373_UP	Clindamycin hydrochloride [21462-39-5]; Up 200; 8.6uM; HL60; HG-U133A	Broad Institute CMAP Up	1.936E-4	1.000E0	8.435E-3	9.325E-2	22	199	UBTD1,SCNN1A,ALX3,ARHGEF16,PHLDB1,NKX3-1,TBX1,CA12,GRIN2C,COL18A1,AGRN,CDH6,TRPV5,TYR,SERPINE2,PPARA,PTH1R,KIF25,RNASE1,VPS13D,LGI2,ELN
Drug	4592_UP	Bacampicillin hydrochloride [37661-08-8]; Up 200; 8uM; PC3; HT_HG-U133A	Broad Institute CMAP Up	1.936E-4	1.000E0	8.435E-3	9.325E-2	22	199	RIN3,AFF2,SCEL,TSPAN9,GNRHR,GPER1,CDH6,CRLF1,AHNAK,VEGFA,COL4A3,AKAP5,WIPF1,PPARA,DMP1,DPYS,MAP7D3,BCL2L11,ADAM12,EDA,LSS,MAF
Drug	4396_UP	Pentamidine isethionate [140-64-7]; Up 200; 6.8uM; MCF7; HT_HG-U133A	Broad Institute CMAP Up	1.936E-4	1.000E0	8.435E-3	9.325E-2	22	199	SPTLC3,ASIC1,C1QTNF1,ALX3,ARHGEF40,STAC,C1QB,GRIK4,GRM4,CLDN10,APOL6,PAPPA,GPR37L1,NTN1,PLAT,AIM2,TP53I11,CRHR2,MKRN3,ITPR2,LAMA2,ELK3
Drug	2787_UP	Galanthamine hydrobromide [1953-04-4]; Up 200; 10.8uM; MCF7; HT_HG-U133A	Broad Institute CMAP Up	1.936E-4	1.000E0	8.435E-3	9.325E-2	22	199	SLC8B1,ALCAM,SFRP4,ITGA10,SLC2A5,ARHGEF40,GABRD,GADD45G,ARC,GPR143,IL17RC,GRM1,COL18A1,SERPINE2,HOMER3,COL1A1,CCDC28B,PRKCA,MKRN3,OSBPL2,RGS3,ARL4C
Drug	3966_UP	0317956-0000 [391210-11-0]; Up 200; 10uM; MCF7; HT_HG-U133A	Broad Institute CMAP Up	1.936E-4	1.000E0	8.435E-3	9.325E-2	22	199	CLDN18,PNPLA4,NYNRIN,MLN,APOE,PLCH1,ALDH1L1,ACSBG1,NPR3,GPER1,TGFA,CD86,SNTG1,CDH18,CRLF1,COL1A1,COL4A2,AKAP5,IGFBP3,KCNE1,KIF25,NR2E3
Drug	6342_UP	Remoxipride Hydrochloride [73220-03-8]; Up 200; 9.8uM; PC3; HT_HG-U133A	Broad Institute CMAP Up	1.936E-4	1.000E0	8.435E-3	9.325E-2	22	199	NYNRIN,FKBP5,SFRP4,SLC4A3,SLC9A2,SLC19A1,TBL1Y,UNC5B,ARHGEF16,ACSBG1,TGFB2,ERG28,H1-3,SNTG1,CDH6,PDLIM7,AIM2,COL4A3,CHST11,PPARA,IGFBP2,RPP25
Drug	4459_UP	genistein; Up 200; 10uM; PC3; HT_HG-U133A	Broad Institute CMAP Up	1.936E-4	1.000E0	8.435E-3	9.325E-2	22	199	MAL,ERG,KCNIP1,RGCC,FRMPD1,PREX2,TBL1Y,ALDH1L1,BDKRB1,SLCO1C1,GADD45G,SULF1,C1QB,COL14A1,HSPG2,CHODL,TP53I11,ITGA7,RGS3,ANGPTL4,LRP4,MAF
Drug	1660_DN	genistein; Down 200; 10uM; MCF7; HT_HG-U133A	Broad Institute CMAP Down	1.936E-4	1.000E0	8.435E-3	9.325E-2	22	199	SH3BP2,PARVA,TRADD,BCL3,BMP6,ZFP36L2,GLI3,SVIL,GYG2,CLDN9,SLC16A3,HMOX1,IGFBP3,PLEKHG3,TRPM4,RARG,PTPRU,ARL4C,TRIM62,LPP,EPHA1,EPHA3
Drug	5264_UP	Pentetic acid [67-43-6]; Up 200; 10.2uM; MCF7; HT_HG-U133A	Broad Institute CMAP Up	1.936E-4	1.000E0	8.435E-3	9.325E-2	22	199	WFDC2,SLC2A5,SLC19A1,INPP5J,ATP10B,UTS2,NPR1,NPR3,PCBP3,GPR143,GRIK4,GRM1,DUSP10,COL1A1,WIPF1,PITPNM1,IGFBP3,ISG15,PRKCA,DAB2,ITGB3,ADAM12
Drug	5927_UP	rapamycin, Streptomyces hygroscepicus; Up 200; 0.1uM; MCF7; HT_HG-U133A	Broad Institute CMAP Up	1.936E-4	1.000E0	8.435E-3	9.325E-2	22	199	ASIC1,HEG1,SPON1,FAM110B,SEMA3F,SFRP4,SFTPD,CDC14A,SLC2A5,GABRD,STAC,BMP6,ARC,TEP1,TGFB2,SERPINE2,SH3TC1,VEGFA,ITGA7,ITGB3,IL1RAPL2,PTPRS
Drug	3230_UP	Brinzolamide [138890-62-7]; Up 200; 10.4uM; MCF7; HT_HG-U133A	Broad Institute CMAP Up	1.936E-4	1.000E0	8.435E-3	9.325E-2	22	199	SPTLC3,DNAJC22,F3,SPON1,ALCAM,APOE,SLC2A5,ARHGEF40,CD226,PARVA,ALDH1L1,PROZ,GYG2,NPY2R,SNTG1,COL1A1,PPARA,ITGB3,PTPRS,RAB3B,LSS,ELL
Drug	6491_UP	(+,-)-Octopamine hydrochloride [770-05-8]; Up 200; 21uM; MCF7; HT_HG-U133A	Broad Institute CMAP Up	1.936E-4	1.000E0	8.435E-3	9.325E-2	22	199	WLS,F5,MID1,FGF2,SH3BP2,IFI44,UNC5B,PHLDB1,GYG2,GNRHR,CA9,WSCD1,NPR3,SLC35D2,MAPKAPK2,HPN,HOMER3,COL4A1,COL4A2,TP53I11,PRKCA,DPYS
Drug	2289_UP	Cloxacillin sodium salt [642-78-4]; Up 200; 8.8uM; MCF7; HT_HG-U133A	Broad Institute CMAP Up	1.936E-4	1.000E0	8.435E-3	9.325E-2	22	199	MID1,ALCAM,ASAP3,AQP4,SLC19A1,LAMP3,ATP10B,ZFP36L1,CA9,NPR3,GPER1,ADAM29,GYPB,H1-3,DNAJB5,WNT3,TP53I11,IGFBP3,HSPB6,DNASE1L3,STEAP4,ADAM12
Drug	2243_DN	Tetracycline hydrochloride [64-75-5]; Down 200; 8.4uM; MCF7; HT_HG-U133A	Broad Institute CMAP Down	1.936E-4	1.000E0	8.435E-3	9.325E-2	22	199	CCDC134,SCD5,FGF2,SEMA3F,AQP3,TNFRSF10B,BMP7,GJB3,PHLDB1,FBXL7,GADD45G,GYG2,NOS1,SLC16A3,CD44,TMC6,VEGFA,COL8A1,PITPNM1,OSBPL2,PTPRU,LSS
Drug	2855_DN	(R)-(+)-Atenolol [56715-13-0]; Down 200; 15uM; MCF7; HT_HG-U133A	Broad Institute CMAP Down	1.936E-4	1.000E0	8.435E-3	9.325E-2	22	199	SLC24A3,SH3BP2,AR,SMTN,GPR153,SLC22A4,PLCH1,ZCCHC24,SULF1,ARC,GYG2,GPER1,PDLIM7,MAPKAPK2,CLCN2,VEGFB,ENGASE,HSPG2,WIPF1,HBEGF,VPS13D,TRIM62
Drug	4008_DN	Rifampicin [13292-46-1]; Down 200; 4.8uM; PC3; HT_HG-U133A	Broad Institute CMAP Down	1.936E-4	1.000E0	8.435E-3	9.325E-2	22	199	ETS1,CASKIN2,SEMA3F,FRMPD1,SLC6A9,SLC19A1,TNFRSF10B,TSPAN9,ZFP36L2,CA9,ROR1,H1-3,DNAJB5,HOMER3,PPARA,CREB5,CRYBA2,ARHGEF10,STEAP4,AASS,TRIM62,ENPEP
Drug	4140_UP	Benzathine benzylpenicillin [5928-84-7]; Up 200; 4.2uM; MCF7; HT_HG-U133A	Broad Institute CMAP Up	1.936E-4	1.000E0	8.435E-3	9.325E-2	22	199	SPRY1,SOAT2,SH3BP2,AOX1,CDC14A,SLC2A5,NALF2,GCHFR,BCL6,TSPAN9,ZFP36L2,GPER1,GPR143,ADAM29,GYPB,MAPKAPK2,HOMER3,HSPG2,SLC2A8,TP53I11,CST3,ITGA7
Drug	6092_DN	Terazosin hydrochloride [63590-64-7]; Down 200; 9.4uM; MCF7; HT_HG-U133A	Broad Institute CMAP Down	1.936E-4	1.000E0	8.435E-3	9.325E-2	22	199	ASIC1,FGF2,ALCAM,ZCCHC24,TSPAN9,GYG2,CHRNA6,GRM1,TGFB2,TGM2,CD44,TMC6,LHX2,CLCN2,PLXNB1,HSPG2,COL8A1,ID4,ITGA5,HBEGF,CEMIP,VPS13D
Drug	6130_UP	(R)-Propranolol hydrochloride [13071-11-9]; Up 200; 13.6uM; HL60; HT_HG-U133A	Broad Institute CMAP Up	1.936E-4	1.000E0	8.435E-3	9.325E-2	22	199	SLC24A3,LAMC3,SYT13,CCDC85C,LAMP3,INPP5J,SLCO1C1,GNRHR,IL17RC,TEAD4,GRM1,SPX,GYPB,PADI2,CRLF1,SCRG1,DNAJB5,ADAMTS2,WFS1,TP53I11,DAB2,ADAM12
Drug	2235_UP	Cefotaxime sodium salt [64485-93-4]; Up 200; 8.4uM; MCF7; HT_HG-U133A	Broad Institute CMAP Up	1.936E-4	1.000E0	8.435E-3	9.325E-2	22	199	F5,CIITA,SCNN1A,ASAP3,APOE,CUX2,HSPB3,GRM4,TGM2,H1-4,COL1A1,SLC2A9,CCDC28B,PPARA,MKRN3,DAB2,ITGB3,KIF25,HBEGF,LAG3,EDA,ELN
Drug	CID000002414	AC1L1DME	Stitch	1.942E-4	1.000E0	8.440E-3	9.330E-2	12	75	MLN,GCOM1,GRID2,GRIK4,GRIN2C,GRM1,GRM4,CD86,CD40,CDR1,VCAN,ENPEP
Drug	CID000004542	H088	Stitch	1.942E-4	1.000E0	8.440E-3	9.330E-2	12	75	F3,F5,AGT,FLII,APOE,AR,APOL6,PLAT,VEGFA,CP,CUX1,DEFB1
Drug	CID000001764	GTP[S]	Stitch	1.971E-4	1.000E0	8.556E-3	9.458E-2	48	591	CLTCL1,ASIC1,RGS19,PPP1R14A,ADCYAP1,RYR1,RYR3,AGT,SCNN1A,TRPV6,MYL12A,GNA13,CACNG5,PLCH1,MYL2,MYL3,TBL1Y,SSTR1,SUCLG2,BDKRB1,BDKRB2,STK10,NPR1,NPR3,NPY2R,GPRIN3,PLCD4,SYT2,GRM1,GRM4,OPRK1,TGM2,ICMT,CD63,ORAI3,PLCXD2,CYTH1,PLCG2,PKN3,HTR1B,CRHR1,PRKCA,PKN1,PTH1R,DOCK1,BCL2L11,RGS16,GPR68
Drug	CID000688651	AC1LEMI8	Stitch	1.994E-4	1.000E0	8.641E-3	9.552E-2	7	27	BOLL,MYBPC1,OXCT2,NMRK2,BDKRB2,CD44,COL8A1
Drug	ctd:D008345	Manganese	CTD	1.996E-4	1.000E0	8.641E-3	9.552E-2	41	480	EYA4,GLDN,ACO1,DSCAML1,PTK2B,AGT,MID1,TRPV6,FOS,AQP4,SLC1A3,MYOM1,GFAP,DNAH14,FIBIN,GLUL,TSPO,NGF,NOS1,NOTCH4,GPER1,FOXN4,OPRK1,TGFA,SLC7A8,SLC16A3,PAPPA,HDAC1,TRPC3,HMOX1,PLN,VEGFA,PARP14,PRKCA,SLC2A13,TRPM4,ITGA3,ITGA7,PVALB,ANGPTL4,MAF
Drug	4271_UP	Cloperastine hydrochloride [14984-68-0]; Up 200; 11uM; PC3; HT_HG-U133A	Broad Institute CMAP Up	2.003E-4	1.000E0	8.652E-3	9.565E-2	21	186	EPOR,NYNRIN,FGF2,MT1F,MT1M,INPP5J,GADD45B,TBL1Y,TGFB2,AGRN,PDGFRB,HMOX1,COL4A3,AKAP5,CHODL,TP53I11,PITPNM1,INHBA,ITGA7,KCNMB1,STEAP4
Drug	5930_UP	pioglitazone HCl; Up 200; 10uM; PC3; HT_HG-U133A	Broad Institute CMAP Up	2.003E-4	1.000E0	8.652E-3	9.565E-2	21	186	ALPK3,C1QTNF1,IL17RB,ASAP3,CHD7,AQP3,PDLIM4,PLCH1,STK10,NPY2R,BTN3A2,MAPKAPK2,HMOX1,ARHGAP22,CHST11,C2CD2,ITGA7,FZD5,PTPRU,EFNB1,ANGPTL4
Drug	CID000005056	trans-3,4,5-trihydroxystilbene	Stitch	2.037E-4	1.000E0	8.789E-3	9.716E-2	49	608	F3,FOS,ANXA5,APOE,CDC14A,AR,GCOM1,ASCL1,PDE5A,CARD11,CERS1,BCL6,BMP6,NANOS1,NOS1,NPR1,NPR3,GRID2,GRIK4,GRIN2C,RUNX2,GRM1,GRM4,TGFA,ICMT,CD86,GUCY2D,APOL6,TNFAIP8L3,HLA-A,PDGFRB,HMOX1,TYR,NHERF1,TNFAIP8,VASP,PMAIP1,VEGFA,PPARA,YES1,PITPNM1,PRKCA,CUX1,ITGA5,ITGB3,BCL2L11,HBEGF,STEAP4,LGALS3
Drug	7285_UP	Trichostatin A, from Streptomyces sp.; Up 200; 0.1uM; PC3; HT_HG-U133A	Broad Institute CMAP Up	2.048E-4	1.000E0	8.812E-3	9.742E-2	20	173	F3,ANKRD27,RGCC,AQP3,CCDC68,RAI2,GPRC5B,GADD45B,BCL6,BMP6,DUSP10,MAPKAPK2,NHERF1,HSPA2,ABTB2,IRF6,JARID2,RAB3B,HBEGF,ANGPTL4
Drug	4112_UP	Trichostatin A, from Streptomyces sp.; Up 200; 0.1uM; MCF7; HT_HG-U133A	Broad Institute CMAP Up	2.048E-4	1.000E0	8.812E-3	9.742E-2	20	173	EPOR,ADD3,FOS,RGCC,ASAP3,CCDC68,RAI2,GPRC5B,ZCCHC24,ACSBG1,HSPA2,HSPG2,IGFBP3,IRF7,ANOS1,RAB3B,NR4A3,ARL4C,ANGPTL4,CATSPERB
Drug	CID000003845	kynurenic acid	Stitch	2.053E-4	1.000E0	8.812E-3	9.742E-2	16	122	GCOM1,GABRG3,TSPO,CHRNA6,GRID2,GRIK4,GRIN2C,GRM1,GRM4,ADGRE5,CHRNA3,CHRNA7,VEGFC,HTR1B,ETNPPL,GLRA3
Drug	ctd:C101044	tyrphostin AG 1478	CTD	2.053E-4	1.000E0	8.812E-3	9.742E-2	16	122	AGT,FGF2,ANGPT1,FOS,AR,MT2A,GPER1,RUNX2,TGFA,HMOX1,HES1,VEGFA,ID4,PRKCA,HBEGF,LHCGR
Drug	6049_UP	(cis-) Nanophine [5072-45-7]; Up 200; 26.8uM; MCF7; HT_HG-U133A	Broad Institute CMAP Up	2.081E-4	1.000E0	8.826E-3	9.757E-2	22	200	RIN3,ERG,SLC2A5,STAC,STK10,FBXL7,GYG2,THSD7A,TGFBR3,CHODL,CCDC28B,PPARA,PLCH2,HSPB6,ITGA7,ITPR2,PTPRS,RAB3B,ADAM12,ELL,EPHA3,MAF
Drug	3714_UP	Fenoprofen calcium salt dihydrate [53746-45-5]; Up 200; 7.2uM; PC3; HT_HG-U133A	Broad Institute CMAP Up	2.081E-4	1.000E0	8.826E-3	9.757E-2	22	200	CCDC134,ADCYAP1,PPP4R4,BMP7,ARC,NPY2R,BEAN1,GRM1,CLDN10,CD40,SNTG1,SCGB1A1,WIPF1,PROX1,MKRN3,ITGA7,TESC,KIFC3,DMP1,NR2E3,ZNF385D,GPR68
Drug	4173_UP	Carbenoxolone disodium salt [7421-40-1]; Up 200; 6.6uM; MCF7; HT_HG-U133A	Broad Institute CMAP Up	2.081E-4	1.000E0	8.826E-3	9.757E-2	22	200	LAMC3,PTK2B,CIITA,MID1,FGF2,SFRP4,ALDH1L1,CA9,GPER1,GPR143,ERG28,GYPB,PAX6,COL14A1,MGAT4C,COL1A1,COL4A2,COL8A1,WIPF1,TP53I11,CRHR1,KCNJ13
Drug	3528_UP	Ioxaglic acid [59017-64-0]; Up 200; 3.2uM; MCF7; HT_HG-U133A	Broad Institute CMAP Up	2.081E-4	1.000E0	8.826E-3	9.757E-2	22	200	DNAJC22,AQP4,CDC14A,SLC19A1,GADD45B,ALDH1L1,BMP6,WSCD1,GPER1,RCAN3,TGFB2,TGM2,COL1A1,CCDC28B,CSF1R,OSBPL3,SLC26A6,INHBA,RASSF2,ITGA7,ITGB3,KCNMB1
Drug	3935_UP	Eucatropine hydrochloride [536-93-6]; Up 200; 12.2uM; MCF7; HT_HG-U133A	Broad Institute CMAP Up	2.081E-4	1.000E0	8.826E-3	9.757E-2	22	200	CLDN18,ERG,RYR1,NYNRIN,C1QTNF1,MMP15,SFRP4,SH3BP2,ETV7,IFI44,ATP10B,CSDC2,TBX1,PCBP3,UGT8,PLAT,ITGA7,ITGB3,EDA,LOXL2,LRP4,ELN
Drug	7030_UP	Laudanosine (R,S) [1699-51-0]; Up 200; 11.2uM; MCF7; HT_HG-U133A	Broad Institute CMAP Up	2.081E-4	1.000E0	8.826E-3	9.757E-2	22	200	FZD7,UBTD1,SLC8B1,WFDC2,SPON1,MID1,SYT13,PLCH1,GFAP,ACSBG1,GYG2,GPER1,SLC7A8,ADGRE5,PLAT,PLEKHG3,KCNA5,CD302,NR2E3,EDA,VPS13D,LSS
Drug	3030_UP	Ganciclovir [82410-32-0]; Up 200; 15.6uM; HL60; HT_HG-U133A	Broad Institute CMAP Up	2.081E-4	1.000E0	8.826E-3	9.757E-2	22	200	FAM110B,AQP4,PREX2,MYBPC1,TBL1Y,UNC5B,BMP7,CA12,SLC37A1,CUX2,GRM1,SLC7A8,PCSK5,CHRNA3,G0S2,PPARA,HCN4,MAMLD1,GLRA3,LAMB2,ENPEP,ELL
Drug	316_DN	flufenamic acid; Down 200; 10uM; MCF7; HG-U133A	Broad Institute CMAP Down	2.081E-4	1.000E0	8.826E-3	9.757E-2	22	200	EPOR,KCNIP2,ALX3,DGKD,SLC7A2,ARHGEF40,PARVA,ZCCHC24,MYL2,MYO9B,SYT2,AGRN,HOMER3,PMAIP1,ARHGEF10,STARD8,ITGB3,HCN4,RGS3,VPS13D,RAVER2,C3orf18
Drug	4377_UP	Citalopram hydrobromide [59729-32-7]; Up 200; 1uM; MCF7; HT_HG-U133A	Broad Institute CMAP Up	2.081E-4	1.000E0	8.826E-3	9.757E-2	22	200	LAMC3,DNAJC22,ANK1,FOS,PLCH1,KCTD12,SSTR1,TSPAN9,NPR3,SYT2,TGM2,CDH6,CCDC28B,CRHR2,OSBPL3,ACAP1,ITGA7,FZD5,ARHGAP25,NR2E3,CATSPERB,ELN
Drug	318_DN	LY294002; Down 200; 10uM; MCF7; HG-U133A	Broad Institute CMAP Down	2.081E-4	1.000E0	8.826E-3	9.757E-2	22	200	EPOR,ALX3,SH3BP2,SLC6A9,BCL3,FBXL7,BTG3,SLC16A3,CD86,APOL6,AGRN,PDLIM7,CKMT2,LHX2,PKP2,AIM2,C2CD2,MICALL1,ARHGEF10,ITGA5,ITGB3,DEFB1
Drug	CID004634040	AC1NDZBW	Stitch	2.158E-4	1.000E0	9.133E-3	1.010E-1	21	187	EPOR,PTK2B,ADAMTS20,ANGPT1,GJA1,TAP1,CA9,CA12,NPY2R,TGFA,CD74,PDGFRB,HMOX1,VEGFA,CSF1R,PRKG1,HDAC9,DAB2,RBMS1,RGL3,RET
Drug	CID000003403	CAS 93957-55-2	Stitch	2.158E-4	1.000E0	9.133E-3	1.010E-1	21	187	F3,ZMYND10,AGT,SELE,ANXA5,APOE,PPP1R17,GJA1,ICMT,CD40,APOL6,TNFAIP8L3,HMOX1,CKMT2,PLAT,TNFAIP8,PON2,ETNPPL,PPARA,HBEGF,STEAP4
Drug	CID000151205	AC1L45V9	Stitch	2.164E-4	1.000E0	9.138E-3	1.010E-1	9	45	SELE,MT1E,MT1F,MT1X,MT2A,PYCARD,HMOX1,HSPB1,AASS
Drug	ctd:C510784	ormosil	CTD	2.167E-4	1.000E0	9.138E-3	1.010E-1	17	135	SFRP4,SFMBT2,MT1E,MT1X,CCDC68,BMP6,CA9,NT5E,RUNX2,TGM2,SAMD11,PLAUR,VEGFC,G0S2,CSF1R,CEMIP,ANGPTL4
Drug	CID000005270	SQ22536	Stitch	2.167E-4	1.000E0	9.138E-3	1.010E-1	17	135	ADCYAP1,IFI44,CARD11,GLI3,KCNMB4,NANOS1,GNRHR,NPR1,NPR3,CALCB,PCTP,PKN3,PRKCA,PRKG1,KCNMB1,NR2E3,RBMS1
Drug	ctd:C418118	CI 1044	CTD	2.209E-4	1.000E0	9.302E-3	1.028E-1	12	76	SLC1A3,GCH1,IER3,GLUL,C1QB,SLC28A2,PDE3A,HMOX1,PLAT,CP,KRT18,NR4A3
Drug	5248_UP	Phenoxybenzamine hydrochloride [63-92-3]; Up 200; 11.8uM; MCF7; HT_HG-U133A	Broad Institute CMAP Up	2.214E-4	1.000E0	9.311E-3	1.029E-1	20	174	FOS,SLC2A5,MT1F,MT1X,MT2A,RAI2,KCTD12,TNFRSF10B,NKX3-1,DUSP10,HMOX1,SERPINE2,PMAIP1,VEGFA,COL4A1,ENGASE,HBEGF,NR4A3,ARL4C,AASS
Drug	ctd:D000661	Amphetamine	CTD	2.227E-4	1.000E0	9.355E-3	1.034E-1	18	148	ASIC1,MDK,F3,FAH,FGF2,FOS,SLC6A9,GDNF,GFAP,GJA1,ARC,GRM1,HDAC1,HTR1B,CRHR2,PRKCA,PVALB,RGS3
Drug	CID000007853	allylamine	Stitch	2.248E-4	1.000E0	9.432E-3	1.043E-1	8	36	MID1,SLC2A5,LOXL3,TYR,ITGB3,GBGT1,LOXL2,ELL
Drug	4010_UP	Azacytidine-5 [320-67-2]; Up 200; 16.4uM; PC3; HT_HG-U133A	Broad Institute CMAP Up	2.324E-4	1.000E0	9.718E-3	1.074E-1	21	188	APOE,EML3,PPP4R4,GADD45B,BMP7,GADD45G,ARC,ERG28,GYPB,DUSP10,GPR37L1,HPSE2,HES1,PLN,PMAIP1,CREB5,ITGA7,PTH1R,BCL2L11,RGS16,LLGL1
Drug	5958_DN	17-AAG; Down 200; 1uM; PC3; HT_HG-U133A	Broad Institute CMAP Down	2.324E-4	1.000E0	9.718E-3	1.074E-1	21	188	ASIC1,CHD7,EML3,ARHGEF40,PYCARD,FHOD1,CA9,SLC16A3,CISH,LHX2,HOMER3,PLXNB1,VEGFA,SLC2A9,SP110,CSF1R,VCAN,KIFC3,RARG,ADAM12,RASSF7
Drug	3823_UP	CP-690334-01 [459212-38-5]; Up 200; 10uM; PC3; HT_HG-U133A	Broad Institute CMAP Up	2.324E-4	1.000E0	9.718E-3	1.074E-1	21	188	EPOR,H2BC21,AQP3,SLC1A6,ASCL1,MARCHF3,INPP5J,ACSBG1,NGF,ERG28,H1-3,PADI2,NHERF1,PLCG2,CNGA1,COL4A3,TP53I11,CSF1R,ITPR2,KCNA5,RGS3
Drug	CID000007120	o-108	Stitch	2.404E-4	1.000E0	1.003E-2	1.109E-1	6	20	MT2A,B2M,ACSBG1,TYR,VCAN,KRT18
Drug	CID006336689	Tytin	Stitch	2.404E-4	1.000E0	1.003E-2	1.109E-1	6	20	MYL3,BTG3,ITGAV,HBEGF,AASS,DCXR
Drug	ctd:D005473	Fluoxetine	CTD	2.417E-4	1.000E0	1.007E-2	1.113E-1	31	331	PTK2B,QRFPR,FGF2,FOS,ANXA5,TMC4,AQP3,GRAMD2B,GABRD,GDNF,GFAP,GJA1,ARC,HPN,HES1,PLXNB1,VEGFA,VLDLR,HTR1B,WFS1,CRHR1,IGFBP2,PRKG1,HES5,KCNA5,NR4A3,RGS3,LHCGR,EFNA2,EFNB1,LSS
Drug	ctd:C533894	LG 100815	CTD	2.430E-4	1.000E0	1.011E-2	1.118E-1	13	88	VAV3,FBLN5,RGCC,BMP7,GADD45G,SULF1,NKX3-1,GPER1,TGFA,TGM2,PTTG1,IGFBP3,RET
Drug	CID000001099	sulfite	Stitch	2.472E-4	1.000E0	1.028E-2	1.136E-1	38	438	CLDN18,EYA4,MAL,H2BC21,ZMYND10,AGT,SELE,MPST,FLII,ANK1,FOS,AOX1,PYCARD,SOCS1,GABRG3,SULF2,ADAMTS18,NANOS1,NOS1,PCDHGB7,TCN2,PCDHGA3,PAPSS2,H1-2,H1-3,CD44,H1-4,CDH13,CTSC,HMOX1,ID4,IGFBP7,PCDHGA12,RASSF2,DAB2,DAPK1,ARHGAP25,SMAD7
Drug	1006_DN	17-AAG; Down 200; 1uM; MCF7; HT_HG-U133A_EA	Broad Institute CMAP Down	2.501E-4	1.000E0	1.037E-2	1.146E-1	21	189	EML3,GADD45B,GPRC5C,BCL3,STK10,ZFP36L1,ZFP36L2,DUSP10,CISH,LHX2,HES1,HOMER3,PLXNB1,PON2,RPP25,CD302,RARG,RASSF7,RGS16,TRIM62,SMAD7
Drug	3165_UP	Retinoic acid [302-79-4]; Up 200; 13.4uM; MCF7; HT_HG-U133A	Broad Institute CMAP Up	2.501E-4	1.000E0	1.037E-2	1.146E-1	21	189	FZD7,SCNN1A,ADAMTS20,RGCC,AOX1,SLC6A9,SLC22A4,BCL3,BDKRB2,CDH5,DHRS3,HMOX1,WIPF1,CRHR2,MKRN3,C15orf39,LAMA3,STEAP4,RGS16,CLMN,C3orf18
Drug	CID005360741	alternariol monomethyl ether	Stitch	2.506E-4	1.000E0	1.038E-2	1.147E-1	12	77	ADCYAP1,AGT,SCNN1A,FLII,MYH11,RUNX2,HSD11B2,WIPF1,PARP14,TIPARP,IGFBP2,CPA6
Drug	CID000447364	3-nitro-4-hydroxyphenylacetic acid	Stitch	2.542E-4	1.000E0	1.052E-2	1.163E-1	15	112	AQP3,AQP4,GADD45B,GADD45G,NANOS1,NOS1,NPY2R,PLAT,VEGFA,HTR1B,BAG3,PTH1R,RET,CCDC6,S1PR3
Drug	CID000002400	bisindolylmaleimide V	Stitch	2.550E-4	1.000E0	1.054E-2	1.165E-1	7	28	PTK2B,FGF2,ANXA5,GYS2,PKN3,PRKCA,BCL2L11
Drug	7047_UP	trichostatin A, Streptomyces sp.; Up 200; 1uM; PC3; HT_HG-U133A	Broad Institute CMAP Up	2.580E-4	1.000E0	1.064E-2	1.176E-1	20	176	CLTCL1,FOS,RGCC,ASAP3,AQP3,RAI2,BCL6,BMP6,NFKBIE,NGF,TGFBR3,DUSP10,NHERF1,HSPA2,ABTB2,ID4,IRF6,ITGA7,ANOS1,ANGPTL4
Drug	6546_UP	trichostatin A, Streptomyces sp.; Up 200; 1uM; PC3; HT_HG-U133A	Broad Institute CMAP Up	2.580E-4	1.000E0	1.064E-2	1.176E-1	20	176	EYA4,CLTCL1,CYP39A1,F3,PTK2B,RGCC,AQP3,RAI2,GADD45B,DUSP10,HMOX1,NHERF1,HSPA2,VASP,ABTB2,PRKCA,IRF6,HBEGF,ANGPTL4,LPP
Drug	ctd:C090942	4-(4-fluorophenyl)-2-(4-hydroxyphenyl)-5-(4-pyridyl)imidazole	CTD	2.589E-4	1.000E0	1.066E-2	1.179E-1	17	137	AGT,FOXO1,ANGPT1,FOS,TNFRSF10B,GJA1,BMP6,BMP7,RUNX2,TGFA,MAPKAPK2,HMOX1,CHRNA7,PLAT,COL1A1,VEGFA,PPARA
Drug	CID000001959	AC1Q5THZ	Stitch	2.608E-4	1.000E0	1.073E-2	1.186E-1	42	502	F3,PTK2B,AGT,PLA2G10,FOS,ANXA5,IFI44,DGKD,AR,MYL12A,UHRF1,CARD11,PLCH1,MYL2,MYL3,HPSE,NGF,ARC,NANOS1,NOS1,GNRHR,NPPC,NPR1,NPR3,PLCD4,TGM2,TNFAIP8L3,PLCXD2,HPSE2,CKMT2,PLAT,PLCG2,TNFAIP8,PKN3,VEGFA,ENGASE,TIPARP,PRKCA,DGKB,KCNE1,LGALS3,MAF
Drug	CID000656979	O-Ln	Stitch	2.613E-4	1.000E0	1.074E-2	1.187E-1	10	56	MLN,ANXA5,GDNF,GFAP,GFRA1,GFRA2,HMOX1,HES1,PRKCA,RET
Drug	ctd:C016805	tris(1,3-dichloro-2-propyl)phosphate	CTD	2.621E-4	1.000E0	1.076E-2	1.189E-1	35	393	F3,FAH,FGF2,C1QTNF1,ASAP3,APOE,AR,MT2A,OIT3,ALDH1L1,NMRK2,GFRA1,GLUL,TMEM266,SAMD11,ZNRF1,CDH13,SDSL,DLGAP3,CMKLR1,HSPA2,BAG3,PPARA,ISG15,IRF7,TTC12,TESC,KIF25,DOCK2,STEAP4,LHCGR,ARL4C,MIDN,LSS,ENPEP
Drug	2145_UP	Emetine dihydrochloride [316-42-7]; Up 200; 7.2uM; HL60; HT_HG-U133A	Broad Institute CMAP Up	2.628E-4	1.000E0	1.077E-2	1.191E-1	19	163	RIN3,FOS,GADD45B,TNFSF14,BCL3,BCL6,NFKBIE,TGFBR3,CD86,H1-2,H1-3,SH3TC1,G0S2,TIPARP,ARHGAP25,HBEGF,NR4A3,GPR183,ARL4C
Drug	7053_DN	thapsigargin; Down 200; 0.1uM; MCF7; HT_HG-U133A	Broad Institute CMAP Down	2.689E-4	1.000E0	1.096E-2	1.212E-1	21	190	RGS19,ADD3,ALCAM,FKBP5,SLC19A1,FHOD1,GPRC5B,ZFP36L2,GLUL,CA12,TLE3,ADGRE5,LHX2,HSPA2,TP53I11,PPP1R3C,PLEKHG3,PRKX,RET,PPIF,ELK3
Drug	331_UP	trichostatin A; Up 200; 0.1uM; MCF7; HG-U133A	Broad Institute CMAP Up	2.689E-4	1.000E0	1.096E-2	1.212E-1	21	190	EPOR,ASIC1,F5,ADD3,HEG1,SLC8B1,FAM110B,FOXO1,AQP3,RAI2,GPRC5B,ZCCHC24,GCHFR,BDKRB1,BMP7,ACSBG1,ADGRE5,HSPA2,VEGFA,ADAMTS2,ABHD3
Drug	5237_UP	2-propylpentanoic acid; Up 200; 500uM; MCF7; HT_HG-U133A	Broad Institute CMAP Up	2.689E-4	1.000E0	1.096E-2	1.212E-1	21	190	EPOR,MAL,SH3BP2,RAI2,ZCCHC24,BMP7,GYG2,GNRHR,WSCD1,PDLIM7,TMC6,HMOX1,LHX2,HPN,PLAT,COL1A1,IL6R,GATAD2A,STEAP4,CLMN,LOXL2
Drug	961_UP	5253409; Up 200; 17uM; MCF7; HT_HG-U133A_EA	Broad Institute CMAP Up	2.689E-4	1.000E0	1.096E-2	1.212E-1	21	190	HEG1,ADAMTS20,FOXO1,FOS,ASAP3,SLC6A9,SLC9A2,MYO9B,TSPAN9,ZFP36L1,GYG2,KCNMB4,SLC16A3,ADGRE5,PDE9A,HMOX1,PLAUR,RASSF2,BCL2L11,HBEGF,EDA
Drug	7301_UP	Gliquidone [33342-05-1]; Up 200; 7.6uM; PC3; HT_HG-U133A	Broad Institute CMAP Up	2.689E-4	1.000E0	1.096E-2	1.212E-1	21	190	CLDN18,KCNIP1,CYP39A1,LRRN2,IL17RB,SH3BP2,RGCC,AQP3,UNC5B,NEK3,ZFP36L1,CHRNA6,TGFA,NHERF1,VEGFA,HSPG2,CHST11,OSBPL3,PTPRU,GPR68,ANGPTL4
Drug	CID000004873	K-Cl	Stitch	2.721E-4	1.000E0	1.107E-2	1.223E-1	46	567	SPRY1,KCNH8,PPP1R14A,ADCYAP1,RYR1,RYR3,PTK2B,SLC8B1,AGT,FOS,AQP3,AR,SMTN,MYL12A,CARD11,MYH11,MYL2,MYL3,MYO1C,MYO9B,GCH1,UTS2,GADD45G,NGF,KCNMB4,NANOS1,NOS1,NPR1,NPR3,CALCB,GRIK4,CD40,RHOU,SMPX,HSPB1,HTR1B,WIPF1,WNT9B,PRKCA,RAI14,KCNA5,KCNE1,KCNJ13,HBEGF,RNASE1,EFNB1
Drug	CID000150310	Selara	Stitch	2.723E-4	1.000E0	1.107E-2	1.223E-1	16	125	AGT,SCNN1A,FGF2,BMP6,NANOS1,NOS1,COL18A1,COL14A1,HSD11B2,VASP,COL1A1,COL4A1,COL4A3,COL27A1,HCN4,EDA
Drug	ctd:C062198	octa-2,4,6-trienoic acid	CTD	2.724E-4	1.000E0	1.107E-2	1.223E-1	13	89	VAV3,FBLN5,RGCC,BMP7,GADD45G,SULF1,NKX3-1,GPER1,TGFA,TGM2,PTTG1,IGFBP3,RET
Drug	CID000107646	O585	Stitch	2.750E-4	1.000E0	1.115E-2	1.232E-1	8	37	ANGPT1,AOX1,CHRNA6,BEAN1,CHRNA3,CHRNA7,PTH1R,PPIF
Drug	CID009798973	BAY 41-2272	Stitch	2.750E-4	1.000E0	1.115E-2	1.232E-1	8	37	PDE5A,CARD11,NANOS1,NPPC,NPR3,VASP,PVALB,RBMS1
Drug	7555_UP	trichostatin A, Streptomyces sp.; Up 200; 1uM; PC3; HT_HG-U133A	Broad Institute CMAP Up	2.782E-4	1.000E0	1.124E-2	1.243E-1	20	177	AQP3,LAMP3,RAI2,GADD45B,TNFRSF10B,BCL6,BMP6,MKNK2,DUSP10,HIP1,MAPKAPK2,HMOX1,NHERF1,HSPA2,ABTB2,IRF6,JARID2,HBEGF,TRIM62,ANGPTL4
Drug	4821_UP	Trichostatin A, from Streptomyces sp.; Up 200; 0.1uM; MCF7; HT_HG-U133A	Broad Institute CMAP Up	2.782E-4	1.000E0	1.124E-2	1.243E-1	20	177	SCD5,ADD3,PTK2B,RGCC,ASAP3,ARHGEF40,RAI2,GPRC5B,ZCCHC24,ACSBG1,TGFBR3,CDH18,SERPINE2,PLCG2,HSPA2,ABTB2,IGFBP3,EDA,ARL4C,ANGPTL4
Drug	CID000005103	AC1L1JM9	Stitch	2.783E-4	1.000E0	1.124E-2	1.243E-1	29	304	PPP1R14A,PTK2B,SCNN1A,IFI44,SLC1A3,MT1E,MT1F,MT1X,MT2A,GDNF,TGFA,TNFAIP8L3,PDGFRB,HMOX1,PLCG2,TNFAIP8,PKN3,COL1A1,PRKCA,PKN1,IL6R,HDAC9,ITGA3,PTH1R,PVALB,BCL2L11,HBEGF,S1PR3,SMAD7
Drug	CID000000425	AC1L197D	Stitch	2.818E-4	1.000E0	1.137E-2	1.257E-1	11	67	ANXA5,BEAN1,ESAM,PDE3A,TNFAIP8L3,TYR,TNFAIP8,PMAIP1,KCNA5,RBMS1,RET
Drug	CID000040632	pirfenidone	Stitch	2.825E-4	1.000E0	1.138E-2	1.259E-1	17	138	MMP15,BMP7,TGFA,TGFB2,COL18A1,TNFAIP8L3,PDGFRB,COL14A1,TNFAIP8,COL1A1,COL4A1,COL4A3,COL8A1,COL27A1,HBEGF,STEAP4,SMAD7
Drug	6149_UP	(-)-Isoproterenol hydrochloride [5984-95-2]; Up 200; 16.2uM; HL60; HT_HG-U133A	Broad Institute CMAP Up	2.843E-4	1.000E0	1.144E-2	1.265E-1	19	164	ADD3,GRAMD1B,TNFSF14,SPOCK1,BMP6,C1QA,SLC35D2,NT5E,CD86,PCSK5,SH3TC1,COL4A2,VCAN,CCDC69,INHBA,TMEM51,NR4A3,GPR183,ARL4C
Drug	6693_UP	Desipramine hydrochloride [58-28-6]; Up 200; 13.2uM; PC3; HT_HG-U133A	Broad Institute CMAP Up	2.890E-4	1.000E0	1.160E-2	1.282E-1	21	191	RIN3,ETS1,RYR1,AGT,SCNN1A,FRMPD1,CDC14A,MT1F,MT1X,NEK3,ZFP36L1,NGF,TGFB2,CHRNA3,SH3TC1,AHNAK,AIM2,PLCH2,PROX1,RARG,LLGL1
Drug	3448_UP	Dienestrol [84-17-3]; Up 200; 15uM; MCF7; HT_HG-U133A	Broad Institute CMAP Up	2.890E-4	1.000E0	1.160E-2	1.282E-1	21	191	SLC24A3,ZNF442,SLC8B1,WFDC2,FOS,PREX2,GADD45B,FBXL7,ARC,GNRHR,TGFA,H1-2,H1-3,PDLIM7,PLAT,PLAUR,COL1A1,VEGFA,IRF7,HBEGF,CEMIP
Drug	ctd:D014747	Vinblastine	CTD	2.891E-4	1.000E0	1.160E-2	1.282E-1	26	261	F3,ADD3,SPON1,SELE,AOX1,SHTN1,GADD45B,KANK1,GADD45G,ZFP36L2,NGF,H1-2,CD44,PTTG1,HMOX1,PLAT,PLAUR,VEGFA,VEGFC,G0S2,CP,INHBA,MELK,SNRNP25,EMP2,EPCAM
Drug	CID000442783	AC1L9DEH	Stitch	2.942E-4	1.000E0	1.179E-2	1.303E-1	46	569	ACO1,ETS1,F3,PTK2B,H2BC21,MGST1,SCNN1A,FOS,ANXA5,SLC22A4,MYD88,TRADD,SPOCK1,TNFRSF10B,ZFP36L1,NKX3-1,TGFB2,CD86,CD40,H1-2,H1-3,CD44,H1-4,DUSP10,HDAC1,TNFAIP8L3,PDGFRB,HMOX1,NHERF1,SCGB1A1,TNFAIP8,HSPA2,HSPB1,PKN3,PMAIP1,COL1A1,VEGFA,COL4A3,TP53I3,PON2,PPARA,PRKCA,CUX1,HDAC9,BCL2L11,HBEGF
Drug	ctd:D017329	Triptorelin Pamoate	CTD	2.980E-4	1.000E0	1.192E-2	1.318E-1	4	8	PDE5A,GNRHR,PDE9A,PRKG1
Drug	CID000000761	5'-GMP Na2	Stitch	2.982E-4	1.000E0	1.192E-2	1.318E-1	31	335	CIITA,IFNE,PDE5A,CARD11,MTHFD2,PPP1R17,NANOS1,NOS1,NPPC,NPR1,NPR3,NT5E,GRIN2C,GUCY2D,AGRN,PDE3A,TNFAIP8L3,PDE9A,HMOX1,TNFAIP8,CNGA1,ISG15,FEV,PRKG1,SLC26A6,CUX1,IMPA2,RBMS1,RNASE1,ELN,EMP2
Drug	CID000002821	CNQX	Stitch	2.985E-4	1.000E0	1.192E-2	1.318E-1	16	126	FOS,GABRG3,TSPO,KCNMB4,NANOS1,CHRNA6,GRID2,GRIK4,GRIN2C,GRM1,ADGRE5,CHRNA3,CHRNA7,HTR1B,PVALB,GLRA3
Drug	CID000448224	AC1L9LQQ	Stitch	3.036E-4	1.000E0	1.211E-2	1.339E-1	10	57	SCD5,MGST1,SLC4A2,SLC9A2,SLC4A5,GCH1,CA7,CA12,NHERF1,CLCN2
Drug	CID003272523	NBQX	Stitch	3.048E-4	1.000E0	1.215E-2	1.343E-1	13	90	FOS,SLC1A3,GABRG3,GFAP,NANOS1,GRID2,GRIK4,GRIN2C,GRM1,GYPE,HTR1B,PRKCA,GLRA3
Drug	CID000004195	midodrine	Stitch	3.058E-4	1.000E0	1.216E-2	1.344E-1	9	47	MT1E,MT1F,MT1X,MT2A,TYR,XG,CP,PRKG1,ELN
Drug	CID000005425	beta-hydroxyaspartic acid	Stitch	3.058E-4	1.000E0	1.216E-2	1.344E-1	9	47	F5,SLC1A3,SLC1A6,PYCARD,PROZ,BEAN1,GRM1,GRM4,HBEGF
Drug	486_UP	calmidazolium chloride; Up 200; 5uM; MCF7; HG-U133A	Broad Institute CMAP Up	3.074E-4	1.000E0	1.219E-2	1.347E-1	19	165	H2BC21,SCNN1A,FOS,SH3BP2,MT1F,MT1X,MT2A,GADD45B,BCL3,RUNX2,H1-2,H1-3,DUSP10,HMOX1,HES1,PMAIP1,VEGFA,TIPARP,RGS16
Drug	2136_UP	Dihydroergotoxine mesylate [8067-24-1]; Up 200; 6.4uM; HL60; HT_HG-U133A	Broad Institute CMAP Up	3.074E-4	1.000E0	1.219E-2	1.347E-1	19	165	ZNF442,FOXO1,ARHGEF40,MT2A,ZCCHC24,NT5E,CD86,CYTH1,SH3TC1,COL4A2,IGFBP2,VCAN,CCDC69,ITGAV,NR4A3,GPR183,ARL4C,VPS13D,LLGL1
Drug	CID000004284	DETA	Stitch	3.092E-4	1.000E0	1.219E-2	1.347E-1	15	114	KCNH8,PTK2B,SEMA3F,UNC5C,GDNF,NEO1,SLC25A20,CD58,AGRN,NTN1,VEGFA,VEGFB,VEGFC,EFNB1,ROBO1
Drug	CID000002514	cadmium	Stitch	3.093E-4	1.000E0	1.219E-2	1.347E-1	38	443	ASIC1,RYR1,RYR3,PTK2B,TRPV6,FOS,SLC1A3,MT1E,MT1F,MT2A,IFNE,CACNG5,B2M,GRM1,PAPSS2,TGFA,CD58,ORAI3,TRPV5,PTTG1,TNFAIP8L3,HMOX1,SERPINE2,CLCN2,METRN,SCGB1A1,PLAT,TNFAIP8,HSD11B2,MGAT4C,CNGA1,HSPB1,PKN3,ENGASE,PON2,PRKCA,CPA6,RNASE1
Drug	5216_UP	radicicol, diheterospora chlamydosporia; Up 200; 0.1uM; MCF7; HT_HG-U133A	Broad Institute CMAP Up	3.103E-4	1.000E0	1.219E-2	1.347E-1	21	192	SEMA3F,PARVA,RAI2,TBL1Y,TSPAN9,FBXL7,GADD45G,NPR3,MKNK2,SLC7A8,HMOX1,SERPINE2,CSF1R,IL6R,INHBC,ABHD3,KCNMB1,HBEGF,EDA,ARL4C,C3orf18
Drug	5238_UP	estradiol, USP; Up 200; 0.01uM; MCF7; HT_HG-U133A	Broad Institute CMAP Up	3.103E-4	1.000E0	1.219E-2	1.347E-1	21	192	HEG1,ADAMTS20,SEMA3F,SH3BP2,CDC14A,FRK,GADD45B,BCL6,UTS2,ARC,TGFA,SNTG1,AGRN,PDLIM7,LHX2,SERPINE2,PLAUR,COL1A1,TP53I11,KCNMB1,RET
Drug	5222_DN	17-AAG; Down 200; 1uM; MCF7; HT_HG-U133A	Broad Institute CMAP Down	3.103E-4	1.000E0	1.219E-2	1.347E-1	21	192	CASKIN2,FOXO1,SCUBE2,SLC22A4,GADD45B,ARHGEF16,ZFP36L1,ZFP36L2,SLC37A1,TEAD4,TLE3,CLCN2,HES1,PLEKHG3,TRPM4,C15orf39,BCL2L11,RET,RGS16,EPHA1,SMAD7
Drug	4356_UP	Vitamin K2 [11032-49-8]; Up 200; 9uM; MCF7; HT_HG-U133A	Broad Institute CMAP Up	3.103E-4	1.000E0	1.219E-2	1.347E-1	21	192	SPTLC3,LAMC3,MLN,ANGPT1,IFI44,SLC2A5,ZCCHC24,ATP10B,GDNF,GFAP,BDKRB1,FBXL7,CHRNA6,GYPB,PDE9A,UGT8,COL14A1,HTR1B,ID4,PTPRM,FAT4
Drug	2572_UP	Ergocryptine-alpha [511-09-1]; Up 200; 7uM; HL60; HT_HG-U133A	Broad Institute CMAP Up	3.103E-4	1.000E0	1.219E-2	1.347E-1	21	192	F5,SLC8B1,SLC2A5,PDLIM4,ARHGEF40,ATP10B,HPSE,BMP7,GLI3,CUX2,PAPSS2,CD86,PADI2,TMC6,SH3TC1,VEGFA,ITGB3,JARID2,NECTIN2,VPS13D,ENPEP
Drug	6054_DN	Pramoxine hydrochloride [637-58-1]; Down 200; 12.2uM; MCF7; HT_HG-U133A	Broad Institute CMAP Down	3.103E-4	1.000E0	1.219E-2	1.347E-1	21	192	ASIC1,CCDC85C,AQP3,CDC14A,EML3,SLC9A2,TSPAN9,PHLDB1,GADD45G,ZFP36L1,ZFP36L2,SVIL,GYG2,H1-4,DLG5,TMC6,TNFAIP8,PMAIP1,MAP7D3,LPP,LONRF3
Drug	5101_UP	Prednisolone [50-24-8]; Up 200; 11uM; PC3; HT_HG-U133A	Broad Institute CMAP Up	3.103E-4	1.000E0	1.219E-2	1.347E-1	21	192	SCD5,AGT,SCNN1A,ZFP36L2,GRIK4,CD40,CRLF1,PDGFRB,HPSE2,SH3TC1,PLAT,COL8A1,PPARA,ARHGEF10,PLCH2,IL6R,KIF25,RARG,LAMA2,LRP4,EPHA1
Drug	ctd:D009569	Nitric Oxide	CTD	3.140E-4	1.000E0	1.232E-2	1.362E-1	31	336	ACO1,MGST1,AGT,FGF2,SELE,FOXO1,ANXA5,APOE,SLC4A2,MT2A,PDE5A,TRADD,B2M,GFAP,GJA1,NGF,NOS1,CD86,PTTG1,HMOX1,SCGB1A1,PLAT,PMAIP1,VEGFA,EZR,TP53I3,PPARA,CRHR1,CSF1R,PRKCA,ITGB3
Drug	ctd:D003035	Cobalt	CTD	3.164E-4	1.000E0	1.240E-2	1.370E-1	27	277	MAL,ACO1,RRAD,VASN,FOS,ANXA5,APOE,MT2A,ASGR1,LAMP3,ASB2,ATP10B,TNFRSF10B,CA9,CALCB,CXCL16,HMOX1,PMAIP1,VEGFA,VLDLR,G0S2,PPP1R3C,INHBA,RGS3,CLEC3A,LOXL2,ANGPTL4
Drug	CID000008111	diethylenetriamine	Stitch	3.202E-4	1.000E0	1.250E-2	1.382E-1	12	79	CARD11,GLI3,NANOS1,NOS1,NPR1,NPR3,CPXM2,GRIN2C,HLA-A,PRKG1,RBMS1,EDA
Drug	CID000005300	NSC236997	Stitch	3.209E-4	1.000E0	1.250E-2	1.382E-1	44	539	ETS1,AGT,MMP15,ANGPT1,APOE,AQP3,AR,MT1E,MT1F,MT1X,MT2A,PDE5A,B2M,GFAP,BDKRB1,BDKRB2,GJA1,NGF,CLEC16A,NANOS1,NOS1,CALCB,CD86,GYS2,APOL6,HMOX1,PLN,VASP,HSPB1,VEGFA,ENGASE,COL4A3,CP,PPARA,TIPARP,IGFBP2,IGFBP3,IGFBP7,VCAN,PRKCA,PKN1,BCL2L11,EDA,SMAD7
Drug	DB00142	L-Glutamic Acid	Drug Bank	3.221E-4	1.000E0	1.250E-2	1.382E-1	11	68	SLC1A3,SLC1A6,GLUL,GRID2,GRIK4,GRIN2C,GRM1,GRM4,GRIN3A,AASS,ENPEP
Drug	CID000122058	S-nitrosoacetylcysteine	Stitch	3.226E-4	1.000E0	1.250E-2	1.382E-1	7	29	RYR1,CARD11,NANOS1,NOS1,NPR1,NPR3,CD63
Drug	CID000065357	peroxynitric acid	Stitch	3.226E-4	1.000E0	1.250E-2	1.382E-1	7	29	ERG,ADCYAP1,SERPINE2,VEGFC,PPARA,TIPARP,ENPEP
Drug	1640_UP	prochlorperazine dimaleate salt; Up 200; 10uM; MCF7; HT_HG-U133A	Broad Institute CMAP Up	3.228E-4	1.000E0	1.250E-2	1.382E-1	20	179	ASIC1,WLS,ZNF442,F3,TRPV6,AOX1,AQP3,AR,ZCCHC24,NEK3,CARD9,SVIL,ERG28,CD44,HMOX1,HOMER3,VEGFA,TESC,HBEGF,CEMIP
Drug	5590_UP	thioridazine hydrochloride; Up 200; 10uM; MCF7; HT_HG-U133A	Broad Institute CMAP Up	3.228E-4	1.000E0	1.250E-2	1.382E-1	20	179	AGT,FOS,APOE,MT1F,CCDC68,SOCS1,TP53AIP1,GABRD,BDKRB1,BDKRB2,STAC,SLCO1C1,WSCD1,H1-4,COL1A1,WIPF1,CSF1R,HBEGF,CEMIP,LONRF3
Drug	7103_DN	thapsigargin; Down 200; 0.1uM; PC3; HT_HG-U133A	Broad Institute CMAP Down	3.228E-4	1.000E0	1.250E-2	1.382E-1	20	179	SPRY1,DNAJC22,FHOD1,BLOC1S1,CA12,TGFBR3,COL18A1,SLC16A3,CD44,LHX2,PLAT,HES1,COL4A1,COL4A2,HSPG2,BAG3,PRKX,ITGA5,RPP25,VANGL1
Drug	CID000077731	tren	Stitch	3.231E-4	1.000E0	1.250E-2	1.382E-1	6	21	HEG1,GRIK4,HPN,PLAT,MGAT4C,KCNA5
Drug	CID000014782	cadmium oxide	Stitch	3.231E-4	1.000E0	1.250E-2	1.382E-1	6	21	MT1E,MT1F,MT1X,MT2A,B2M,HSPB1
Drug	CID010127622	CC49	Stitch	3.231E-4	1.000E0	1.250E-2	1.382E-1	6	21	MDK,FGF2,PDGFRB,HSD11B2,CSF1R,BCL2L11
Drug	CID000123918	indo-1/AM	Stitch	3.231E-4	1.000E0	1.250E-2	1.382E-1	6	21	ADCYAP1,RYR1,RYR3,NPPC,PLN,MAF
Drug	CID000146286	diamsar	Stitch	3.269E-4	1.000E0	1.257E-2	1.390E-1	5	14	MT1E,MT1F,MT1X,MT2A,CP
Drug	CID000472612	cytosine analogue	Stitch	3.269E-4	1.000E0	1.257E-2	1.390E-1	5	14	ANXA5,PDLIM4,TMC6,ADAMTS2,HDAC9
Drug	CID000500472	AC1L9T0X	Stitch	3.269E-4	1.000E0	1.257E-2	1.390E-1	5	14	AOX1,APOE,NANOS1,NOS1,CETP
Drug	ctd:D000068580	Varenicline	CTD	3.269E-4	1.000E0	1.257E-2	1.390E-1	5	14	APOE,CHRNA6,CDH5,CHRNA3,CHRNA7
Drug	ctd:D006025	Glycosaminoglycans	CTD	3.269E-4	1.000E0	1.257E-2	1.390E-1	5	14	FGF2,GDNF,GFRA1,HMOX1,RET
Drug	CID000002534	NSC611747	Stitch	3.293E-4	1.000E0	1.265E-2	1.399E-1	32	352	PPP1R14A,H2BC21,SMPD3,MYL12A,MYH11,MYL2,MYL3,MYO1C,MYO9B,CSDC2,GJA1,ZFP36L2,NGF,NPPC,GRM1,H1-2,H1-3,H1-4,CDR1,TRAF5,TRPC3,NHERF1,PLN,HSPB1,PKN3,EZR,PPP1R1A,PPP1R3C,PRKCA,PKN1,PRKG1,PPP1R3B
Drug	CID000037783	PDBu	Stitch	3.329E-4	1.000E0	1.266E-2	1.399E-1	25	249	PPP1R14A,SLC24A3,SLC24A4,AGT,FOS,IFI44,DGKD,MYL12A,MYL2,MYL3,NGF,GNRHR,HLA-A,CISH,PLAT,VASP,PKN3,PRKCA,PKN1,SLC26A6,DGKB,ITGA5,BCL2L11,HBEGF,MAF
Drug	5584_DN	trifluoperazine dihydrochloride; Down 200; 10uM; MCF7; HT_HG-U133A	Broad Institute CMAP Down	3.330E-4	1.000E0	1.266E-2	1.399E-1	21	193	ASIC1,KCNIP1,TRPV6,MMP15,SEMA3F,CCDC85C,MYO9B,PHLDB1,NOS1,SLC37A1,CLDN9,TGFB2,TGFBR3,CDH6,PDLIM7,COL4A1,IGFBP3,PRKCA,PTPRS,GLRA3,TRIM62
Drug	4846_UP	Quercetine dihydrate [6151-25-3]; Up 200; 11.8uM; MCF7; HT_HG-U133A	Broad Institute CMAP Up	3.330E-4	1.000E0	1.266E-2	1.399E-1	21	193	LAMC3,MID1,ELAPOR1,AQP3,PARVA,TNFRSF10B,FBXL7,WSCD1,ENTREP2,DUSP10,TRPC3,PLAT,AIM2,TP53I11,ARHGEF10,PRKG1,CCDC69,LAG3,ADAM12,ELN,MAF
Drug	4671_DN	Clenbuterol hydrochloride [21898-19-1]; Down 200; 12.8uM; PC3; HT_HG-U133A	Broad Institute CMAP Down	3.330E-4	1.000E0	1.266E-2	1.399E-1	21	193	MCC,LAMC3,AGT,MID1,FAM110B,FRMPD1,LGR5,CDC14A,UNC5B,C1QL1,PHLDB1,FBXL7,ERG28,H1-3,CDH6,HIP1,PPARA,ARHGEF10,STEAP4,ZNF385D,MAF
Drug	6809_UP	Labetalol hydrochloride [32780-64-6]; Up 200; 11uM; MCF7; HT_HG-U133A	Broad Institute CMAP Up	3.330E-4	1.000E0	1.266E-2	1.399E-1	21	193	CCDC134,SPRY1,AGT,MID1,SCNN1A,PPP4R4,MT1F,ZCCHC24,PROZ,GNRHR,CHRNA6,NPR1,GRM1,SPX,ERG28,VEGFA,PPARA,STARD8,RAB3B,KIF25,LOXL2
Drug	4676_UP	Testosterone propionate [57-85-2]; Up 200; 11.6uM; PC3; HT_HG-U133A	Broad Institute CMAP Up	3.330E-4	1.000E0	1.266E-2	1.399E-1	21	193	SEMA3F,IFI44,CITED1,EML3,PDLIM4,MT1M,ATP10B,ALDH1L1,ARC,RUNX2,TGFA,PDLIM7,DNAJB5,WNT3,TP53I11,DNASE1L3,GLRA3,LAMA2,PTPRU,EDA,EPHA3
Drug	2275_UP	Nimesulide [51803-78-2]; Up 200; 13uM; MCF7; HT_HG-U133A	Broad Institute CMAP Up	3.330E-4	1.000E0	1.266E-2	1.399E-1	21	193	TRPV6,SFRP4,ANGPT1,ETV7,FRMPD1,ASAP3,MYH11,MYL3,C1QL1,NPY2R,GPER1,SYT2,TEP1,COL14A1,IGFBP7,ISG15,PRKCA,IL6R,RAB3B,STEAP4,MAF
Drug	982_UP	(-)-depudecin; Up 200; 1uM; MCF7; HT_HG-U133A_EA	Broad Institute CMAP Up	3.330E-4	1.000E0	1.266E-2	1.399E-1	21	193	EPOR,ASIC1,HEG1,SLC8B1,FOXO1,AOX1,ASAP3,MYO9B,ZFP36L2,NKX3-1,CLEC16A,MKNK2,HSPA2,VEGFC,PPP1R3C,PRKX,CYP2J2,IRF7,PTPRS,RGS3,CEMIP
Drug	6985_DN	17-AAG; Down 200; 1uM; MCF7; HT_HG-U133A	Broad Institute CMAP Down	3.330E-4	1.000E0	1.266E-2	1.399E-1	21	193	RGS19,AOX1,SLC19A1,TNFRSF10B,ZFP36L1,ZFP36L2,TCF7,TEAD4,TRAF5,CISH,HES1,VEGFA,TIPARP,TRAF4,TTC12,RARG,LAMA3,RET,RASSF7,RGS16,SMAD7
Drug	CID006857413	AC1OAGKW	Stitch	3.330E-4	1.000E0	1.266E-2	1.399E-1	21	193	CLTCL1,DGKD,INPP5J,MYD88,BDKRB1,BDKRB2,NGF,GNRHR,TEC,CD40,PDGFRB,PLCXD2,SERPINE2,PLCG2,VEGFA,PITPNM1,PRKCA,ACAP1,DGKB,LRP8,HBEGF
Drug	CID000031829	Nivalenol hydrate	Stitch	3.340E-4	1.000E0	1.266E-2	1.399E-1	8	38	TRIM47,YES1,CSF1R,PPP1R14B,LGALS3,EFNB1,EPHA1,EPHA3
Drug	CID000005115	4CPG	Stitch	3.340E-4	1.000E0	1.266E-2	1.399E-1	8	38	SLC1A3,NPY2R,GRID2,GRIK4,GRIN2C,GRM1,GRM4,HTR1B
Drug	CID000131343	Ikvav	Stitch	3.340E-4	1.000E0	1.266E-2	1.399E-1	8	38	MDK,NTN1,COL1A1,ITGA3,ITGA5,LAMA3,LAMB2,LSS
Drug	CID000000825	4-hydroxyproline	Stitch	3.405E-4	1.000E0	1.289E-2	1.425E-1	13	91	MYL12A,BDKRB1,COL18A1,FAM50A,CD44,COL14A1,COL1A1,COL4A1,COL4A3,COL8A1,COL27A1,CP,ELN
Drug	3787_UP	Trichostatin A, from Streptomyces sp.; Up 200; 0.1uM; PC3; HT_HG-U133A	Broad Institute CMAP Up	3.474E-4	1.000E0	1.308E-2	1.446E-1	20	180	CYP39A1,PTK2B,RGCC,CITED1,AQP3,RAI2,BCL6,BMP6,NFKBIE,GYG2,DUSP10,ABTB2,PMAIP1,ID4,CREB5,IRF6,CEMIP,TRIM62,ANGPTL4,EPHA3
Drug	4344_UP	Trichostatin A, from Streptomyces sp.; Up 200; 0.1uM; PC3; HT_HG-U133A	Broad Institute CMAP Up	3.474E-4	1.000E0	1.308E-2	1.446E-1	20	180	CLTCL1,F3,FOXO1,RGCC,ASAP3,AQP3,PLCH1,RAI2,BCL6,NFKBIE,H1-4,DUSP10,CNGA1,EZR,IRF6,ITPR2,HBEGF,NR4A3,ARL4C,ANGPTL4
Drug	4072_UP	Trichostatin A, from Streptomyces sp.; Up 200; 0.1uM; PC3; HT_HG-U133A	Broad Institute CMAP Up	3.474E-4	1.000E0	1.308E-2	1.446E-1	20	180	SEMA3F,FOS,ASAP3,CITED1,AQP3,RAI2,ZCCHC24,BCL6,NFKBIE,DUSP10,NHERF1,ABTB2,PMAIP1,IRF6,ITPR2,DNASE1L3,NR4A3,CEMIP,ANGPTL4,EPHA3
Drug	5571_UP	retinoic acid; Up 200; 1uM; MCF7; HT_HG-U133A	Broad Institute CMAP Up	3.474E-4	1.000E0	1.308E-2	1.446E-1	20	180	SCNN1A,SMPD3,AOX1,FRK,SLC22A4,BCL6,BDKRB2,WSCD1,TGM2,CDH5,DHRS3,IGFBP3,C15orf39,DAPK1,KCNMB1,LAMA3,STEAP4,RGS16,CLMN,LONRF3
Drug	CID000005637	U0126	Stitch	3.475E-4	1.000E0	1.308E-2	1.446E-1	37	430	KCNH8,ADCYAP1,PTK2B,FGF2,IL17RB,FOS,IFI44,MYL12A,MYL2,MYL3,GDNF,GFAP,GJA1,BMP6,IER3,DGAT2,TSPO,NGF,NOS1,GPR12,RUNX2,TGFA,TGFB2,CD40,MAPKAPK2,HMOX1,CKMT2,PLAUR,COL1A1,VEGFA,PRKCA,PRKG1,BCL2L11,HBEGF,S1PR3,GPR68,SMAD7
Drug	CID000177236	darusentan	Stitch	3.515E-4	1.000E0	1.321E-2	1.460E-1	10	58	STON1-GTF2A1L,AGT,SCNN1A,APOE,NANOS1,NOS1,HSD11B2,PLN,VEGFA,EDA
Drug	CID000444685	AC1L9GQ0	Stitch	3.515E-4	1.000E0	1.321E-2	1.460E-1	10	58	BOLL,GDNF,GFRA1,GPR143,GRIK4,HMOX1,TYR,HTR1B,BCL2L11,ELN
Drug	ctd:D009020	Morphine	CTD	3.530E-4	1.000E0	1.325E-2	1.464E-1	38	446	HS6ST2,DSCAML1,TMCC3,STRIP2,AGT,FGF2,FOS,NTNG1,APOE,AQP3,AQP4,PYCARD,GPRC5B,GABRD,GFAP,CSDC2,PHLDB1,ABTB3,NOS1,CUX2,PLCD4,GRIN2C,GRM1,OPRK1,CDH22,HMOX1,SMPX,PLAT,CCDC136,HSPB1,VEGFA,BAG3,CRHR1,PRKCA,PRKG1,PVALB,BCL2L11,DCXR
Drug	4763_DN	Karakoline [39089-30-0]; Down 200; 10.6uM; MCF7; HT_HG-U133A	Broad Institute CMAP Down	3.572E-4	1.000E0	1.325E-2	1.465E-1	21	194	MMP15,SEMA3F,AFF2,APOE,GPR153,NALF2,ZCCHC24,ZFP36L2,CA12,TCF7,GRM1,TEP1,H1-4,HMOX1,LHX2,HPN,PLAT,COL8A1,KCNMB1,ARHGEF10L,EPHA1
Drug	3363_UP	Doxazosin mesylate [77883-43-3]; Up 200; 7.4uM; MCF7; HT_HG-U133A	Broad Institute CMAP Up	3.572E-4	1.000E0	1.325E-2	1.465E-1	21	194	CCDC134,KCNIP1,F5,SPON1,MID1,INPP5J,RAI2,GABRD,BMP8B,PDGFRB,PDLIM7,PLXNB1,SLC2A9,CHODL,IGFBP3,FZD5,KIFC3,DNASE1L3,CCDC6,EFNB1,ELL
Drug	3422_UP	Sulfamethazine sodium salt [1981-58-4]; Up 200; 13.4uM; MCF7; HT_HG-U133A	Broad Institute CMAP Up	3.572E-4	1.000E0	1.325E-2	1.465E-1	21	194	WLS,SFRP4,RGCC,ASAP3,CDC14A,SMTN,SOCS1,PLCH1,TSPAN9,MINAR1,NT5E,IL17RC,TEP1,SLC16A3,SH3TC1,HSPG2,VLDLR,PITPNM1,PLEKHG3,VPS13D,C3orf18
Drug	7322_DN	Pronethalol hydrochloride [51-02-5]; Down 200; 15uM; MCF7; HT_HG-U133A	Broad Institute CMAP Down	3.572E-4	1.000E0	1.325E-2	1.465E-1	21	194	SLC24A3,ALCAM,MMP15,SEMA3F,SH3BP2,CCDC85C,SLC19A1,ARHGEF16,SULF1,GLI3,CA12,SLC7A8,PDGFRL,HSPA2,PLXNB1,CHST11,SP110,ISG15,IRF6,BRPF1,ARL4C
Drug	4249_DN	Indoprofen [31842-01-0]; Down 200; 14.2uM; PC3; HT_HG-U133A	Broad Institute CMAP Down	3.572E-4	1.000E0	1.325E-2	1.465E-1	21	194	ZNF442,CASKIN2,FRMPD1,APOE,PARVA,SCEL,ARHGEF16,ZFP36L1,ZFP36L2,CA9,GRM1,GRM4,COL18A1,H1-3,PLCG2,COL8A1,VCAN,HSPB6,LSS,ENPEP,EPHA1
Drug	361_DN	LY294002; Down 200; 10uM; HL60; HG-U133A	Broad Institute CMAP Down	3.572E-4	1.000E0	1.325E-2	1.465E-1	21	194	IFITM3,ZNRD2,SLC1A3,PPP1R17,TNFRSF10B,TGFA,ERG28,SLC16A3,APOL6,CD151,HOMER3,VASP,HSPB1,EZR,IGFBP7,ACAP1,LRP8,ITPR2,WDR1,LLGL1,LTBP1
Drug	3785_UP	Fludrocortisone acetate [514-36-3]; Up 200; 9.4uM; PC3; HT_HG-U133A	Broad Institute CMAP Up	3.572E-4	1.000E0	1.325E-2	1.465E-1	21	194	EYA4,SCNN1A,FKBP5,AQP3,PREX2,SLC2A5,MT1X,ATP10B,PDLIM7,CYTH1,CISH,PLAT,WIPF1,CRHR2,PPP1R1A,IL6R,KCNMB1,KIF25,RET,EDA,ANGPTL4
Drug	971_DN	oxaprozin; Down 200; 300uM; MCF7; HT_HG-U133A_EA	Broad Institute CMAP Down	3.572E-4	1.000E0	1.325E-2	1.465E-1	21	194	RGS19,FZD7,CASKIN2,PLCH1,BCL3,BMP7,SULF1,CA12,NT5E,SLC16A3,TRAF4,TRPM4,C15orf39,IRF6,RARG,MAP7D3,TMEM51,LAMB2,RET,RGS16,ARHGEF10L
Drug	1480_DN	Idoxuridine [54-42-2]; Down 200; 11.2uM; MCF7; HT_HG-U133A	Broad Institute CMAP Down	3.572E-4	1.000E0	1.325E-2	1.465E-1	21	194	ZNF442,CASKIN2,SEMA3F,SMTN,INPP5J,GADD45B,TSPAN9,PHLDB1,PLAUR,PLXNB1,VEGFC,HSPG2,PLEKHG3,CCDC69,PRRG2,C15orf39,MAPKAPK3,CHPF,PTPRU,RASSF7,LTBP1
Drug	4804_DN	Gabexate mesilate [56974-61-9]; Down 200; 9.6uM; MCF7; HT_HG-U133A	Broad Institute CMAP Down	3.572E-4	1.000E0	1.325E-2	1.465E-1	21	194	SPTLC3,ASIC1,SEMA3F,CCDC85C,DGKD,AQP3,CDC14A,EML3,SMTN,PHLDB1,ZFP36L2,AGRN,CDH6,LHX2,HSPG2,PITPNM1,ITGA5,BRPF1,CHPF,PTPRU,RASSF7
Drug	3284_UP	Hydrocortisone base [50-23-7]; Up 200; 11uM; MCF7; HT_HG-U133A	Broad Institute CMAP Up	3.572E-4	1.000E0	1.325E-2	1.465E-1	21	194	PLEKHH3,NYNRIN,ASAP3,PPP4R4,BDKRB2,TEAD4,RCAN3,ERG28,PDLIM7,COL1A1,SLC2A9,WIPF1,TP53I11,CRHR2,CSF1R,IL6R,KCNMB1,FAT4,HBEGF,VPS13D,LRP4
Drug	ctd:D006854	Hydrocortisone	CTD	3.584E-4	1.000E0	1.325E-2	1.465E-1	19	167	AGT,SCNN1A,FKBP5,FOXO1,ITGA10,AR,SLC2A5,MT1X,SLC9A2,CD86,CD40,ADGRE5,CDH5,PLAT,HSD11B2,COL1A1,VEGFA,ITGA5,ADAM12
Drug	5212_UP	prochlorperazine dimaleate salt; Up 200; 10uM; MCF7; HT_HG-U133A	Broad Institute CMAP Up	3.584E-4	1.000E0	1.325E-2	1.465E-1	19	167	AQP3,MT1F,SLC7A2,ZCCHC24,BCL6,BDKRB2,MKNK2,SLC7A8,CD44,HMOX1,PMAIP1,VEGFA,VLDLR,VCAN,IL6R,BCL2L11,HBEGF,LAMA3,CEMIP
Drug	1745_UP	Dihydroergocristine mesylate [24730-10-7]; Up 200; 5.6uM; HL60; HG-U133A	Broad Institute CMAP Up	3.584E-4	1.000E0	1.325E-2	1.465E-1	19	167	MCC,ADD3,CIITA,FOS,NTNG1,SPOCK1,C1QL1,BMP6,CA7,C21orf91,CD86,CD44,CYTH1,TMC6,SH3TC1,COL4A2,NR4A3,GPR183,ARL4C
Drug	CID000002800	NSC35770	Stitch	3.608E-4	1.000E0	1.333E-2	1.473E-1	12	80	GLDN,GJA1,GNRHR,NT5E,GPR143,PRKCA,MKRN3,INHBA,INHBC,ITGB3,ANOS1,LHCGR
Drug	CID000448043	H-1152P	Stitch	3.648E-4	1.000E0	1.346E-2	1.488E-1	18	154	PPP1R14A,PTK2B,MYL12A,MYH11,MYL2,MYL3,GCH1,SUCLG2,RHOQ,VASP,PKN3,HTR1B,WNT3,PRKCA,PKN1,DOCK1,PPP1R14B,S1PR3
Drug	CID000003715	indomethacin	Stitch	3.697E-4	1.000E0	1.363E-2	1.507E-1	53	690	LAMC3,FZD7,AGT,FOS,ANXA5,IFNE,CARD11,KCTD12,GADD45B,HPSE,BDKRB1,BDKRB2,UTS2,NANOS1,NOS1,CA7,CA9,CA12,NPR1,NPR3,CALCB,NT5E,TGFA,TGFB2,TGFBR3,GYS2,GUCY2D,TRPV5,TNFAIP8L3,HLA-A,PDGFRB,SCRG1,HPSE2,HMOX1,TNFAIP8,PMAIP1,COL1A1,VEGFA,VEGFB,ABCC11,PPARA,VCAN,IMPA2,IL1RAPL2,HBEGF,LAMA2,LAMA3,STEAP4,LAMB2,ARL4C,LOXL2,SMAD7,MAF
Drug	3819_UP	Withaferin A [5119-48-2]; Up 200; 1uM; PC3; HT_HG-U133A	Broad Institute CMAP Up	3.736E-4	1.000E0	1.376E-2	1.521E-1	20	181	CYP39A1,HEG1,AFF2,RGCC,CITED1,FRK,GABRG3,C1QB,GYG2,NKX3-1,TEC,C21orf91,HMOX1,HSPB1,BAG3,PROX1,ABHD3,ITPR2,LAG3,NR4A3
Drug	CID003036959	PDEs	Stitch	3.742E-4	1.000E0	1.376E-2	1.522E-1	15	116	SELE,PDE5A,CARD11,PPP1R17,NPPC,NPR1,NPR3,GYPE,CDH5,PDE3A,PDE9A,VASP,AKAP5,CREB5,PRKG1
Drug	CID000023930	manganese	Stitch	3.755E-4	1.000E0	1.379E-2	1.524E-1	59	791	ACO1,LAMC3,RYR1,RYR3,FAH,PTK2B,H2BC21,TRPV6,ITGA11,ISYNA1,ASRGL1,FOS,ITGA10,APOE,CARD11,B2M,GLUL,GYG2,NANOS1,NOS1,TAP1,CHRNA6,NPR1,NPR3,NT5E,TGFA,GYS2,GUCY2D,H1-2,H1-3,H1-4,AGRN,PDE9A,HMOX1,CHRNA3,CHRNA7,PHKA1,HPN,UGT8,MGAT4C,COL1A1,COL4A3,CP,PKN1,IMPA2,ITGA3,ITGA5,ITGA7,ITGAV,ITGB3,GBGT1,CHPF,DNASE1L3,DPYS,LAMA2,LAMA3,LAMB2,EMP2,SMAD7
Drug	CID000024462	CuSO4	Stitch	3.797E-4	1.000E0	1.379E-2	1.524E-1	13	92	F3,F5,FOS,AQP3,MT1E,MT1F,MT1X,MT2A,CA7,TCN2,HMOX1,TYR,CP
Drug	ctd:C543008	bis(4-hydroxyphenyl)sulfone	CTD	3.818E-4	1.000E0	1.379E-2	1.524E-1	35	401	VLDLR-AS1,KCNIP2,AGT,VASN,APOE,AQP3,AR,SLC2A5,GPRC5C,ALDH1L1,NUDT8,SSTR1,SFR1,TBX1,CA9,NPR3,PCDHGB3,SPX,SLC16A3,PCOLCE,TSPAN15,PTTG1,UBE2L6,PLN,VEGFA,G0S2,IGFBP3,STARD8,DHRS13,ITGA7,NR4A3,INSYN2A,LGALS3,MIR210HG,CLMN
Drug	7531_UP	0393-0188; Up 200; 10uM; MCF7; HT_HG-U133A	Broad Institute CMAP Up	3.829E-4	1.000E0	1.379E-2	1.524E-1	21	195	ERG,UBTD1,SCNN1A,ALCAM,ASAP3,CD226,GNA13,RAI2,UNC5B,ALDH1L1,GJB3,WSCD1,DUSP10,CHRNA3,CRHR1,CSF1R,IL6R,PTPRM,LLGL1,LSS,ELL
Drug	4746_UP	Hydralazine hydrochloride [304-20-1]; Up 200; 20.4uM; MCF7; HT_HG-U133A	Broad Institute CMAP Up	3.829E-4	1.000E0	1.379E-2	1.524E-1	21	195	SPRY1,ERG,KCNIP1,SFRP4,ANK1,SLC2A5,GABRD,GRM1,TGFBR3,CD44,GPR37L1,BMP8A,NOX3,CRYBA2,ARHGEF10,ITGA7,KCNE1,KCNJ13,RAB3B,AASS,C3orf18
Drug	2317_DN	Nefopam hydrochloride [23327-57-3]; Down 200; 13.8uM; MCF7; HT_HG-U133A	Broad Institute CMAP Down	3.829E-4	1.000E0	1.379E-2	1.524E-1	21	195	MAL,F3,NYNRIN,ALCAM,FKBP5,AQP3,EML3,FRK,GPR153,TRADD,UNC5B,PHLDB1,NOS1,GRM1,ORAI3,CDH6,HOMER3,COL1A1,SP110,PTPRU,VPS13D
Drug	4199_DN	Molindone hydrochloride [15622-65-8]; Down 200; 12.8uM; PC3; HT_HG-U133A	Broad Institute CMAP Down	3.829E-4	1.000E0	1.379E-2	1.524E-1	21	195	CLTCL1,HEG1,FKBP5,FRMPD1,ITGA10,ARHGEF16,ZFP36L1,ZFP36L2,CLEC16A,ROR1,GRM4,AGRN,PDLIM7,COL1A1,VEGFB,PPP1R3C,PLEKHG3,IL1RAPL2,STEAP4,TRIM62,ENPEP
Drug	2861_UP	Piracetam [7491-74-9]; Up 200; 28.2uM; MCF7; HT_HG-U133A	Broad Institute CMAP Up	3.829E-4	1.000E0	1.379E-2	1.524E-1	21	195	ASIC1,ADAMTS20,ALCAM,MMP15,SFRP4,SH3BP2,ASAP3,CCDC85C,MYO9B,C1QB,GYG2,NPR1,GPER1,SLC7A8,CDH6,VEGFB,VLDLR,TP53I11,PLEKHG3,RASSF2,PTPRU
Drug	6474_UP	Dehydroisoandosterone 3-acetate [853-23-6]; Up 200; 12.2uM; MCF7; HT_HG-U133A	Broad Institute CMAP Up	3.829E-4	1.000E0	1.379E-2	1.524E-1	21	195	EYA4,MAL,SEMA3F,PARVA,GPRC5B,GADD45B,TRADD,TBL1Y,ATP10B,ALDH1L1,C1QL1,CLEC16A,TGM2,MAPKAPK2,TMC6,HMOX1,CHRNA3,PMAIP1,WIPF1,ITGB3,VPS13D
Drug	5283_UP	Apomorphine hydrochloride hemihydrate [41372-20-7]; Up 200; 6.4uM; MCF7; HT_HG-U133A	Broad Institute CMAP Up	3.829E-4	1.000E0	1.379E-2	1.524E-1	21	195	ASIC1,TRPV6,SEMA3F,AQP3,EML3,GPRC5B,GPRC5C,TNFRSF10B,ZFP36L2,TCF7,TEP1,SLC7A8,ADGRE5,DHRS3,PMAIP1,TIPARP,INHBA,C15orf39,DOCK1,ARL4C,CLMN
Drug	4232_UP	Salsolinol hydrobromide [38221-21-5]; Up 200; 15.4uM; PC3; HT_HG-U133A	Broad Institute CMAP Up	3.829E-4	1.000E0	1.379E-2	1.524E-1	21	195	ASIC1,SPON1,CACNG5,BMP7,PHLDB1,PROZ,SULF1,NPR1,NPY2R,CDH5,BMP8A,PLN,CRHR2,IGFBP7,ITGB3,KCNE1,DPYS,LAG3,RET,CEMIP,LSS
Drug	3511_UP	Roxarsone [121-19-7]; Up 200; 15.2uM; MCF7; HT_HG-U133A	Broad Institute CMAP Up	3.829E-4	1.000E0	1.379E-2	1.524E-1	21	195	HEG1,SCNN1A,IFI44,APOE,ALDH1L1,STAC,CARD9,PCBP3,GPR143,SYT2,TGM2,CHRNA3,PLAUR,PMAIP1,WIPF1,IL6R,RASSF2,DAPK1,KCNE1,HCN4,EDA
Drug	5119_UP	Prednicarbate [73771-04-7]; Up 200; 8.2uM; PC3; HT_HG-U133A	Broad Institute CMAP Up	3.829E-4	1.000E0	1.379E-2	1.524E-1	21	195	MAL,SCNN1A,RGCC,CACNG5,BDKRB2,NOS1,SLC7A8,CD40,CRLF1,COL14A1,PLAT,COL8A1,CSF1R,VCAN,CYP2J2,ITGB3,DMP1,LAG3,GLRA3,AASS,ANGPTL4
Drug	4198_DN	Trichlormethiazide [133-67-5]; Down 200; 10.6uM; PC3; HT_HG-U133A	Broad Institute CMAP Down	3.829E-4	1.000E0	1.379E-2	1.524E-1	21	195	CLTCL1,SEMA3F,ISYNA1,FRMPD1,APOE,SLC9A2,SCEL,ARHGEF16,ZFP36L1,GRM1,GRM4,BTN3A2,ERG28,MAPKAPK2,ARHGAP22,DNAJB5,ARHGEF10,TRPM4,RARG,STEAP4,ENPEP
Drug	3278_UP	Naringenine [480-41-1]; Up 200; 14.6uM; MCF7; HT_HG-U133A	Broad Institute CMAP Up	3.829E-4	1.000E0	1.379E-2	1.524E-1	21	195	SLC24A3,F3,TRPV6,SH3BP2,SLC9A2,SLC19A1,GPRC5B,BDKRB2,GJB3,ZFP36L2,CA12,GPER1,PLAUR,TP53I11,RAI14,PRKX,ITGB3,CHPF,HBEGF,RET,PTPRU
Drug	2290_UP	Pentoxifylline [6493-05-6]; Up 200; 14.4uM; MCF7; HT_HG-U133A	Broad Institute CMAP Up	3.829E-4	1.000E0	1.379E-2	1.524E-1	21	195	EPOR,RYR1,ALX3,SFRP4,ATP10B,ZFP36L1,ZFP36L2,CA9,GPER1,TEP1,TGM2,GYPB,CDH6,HOMER3,TP53I11,DAPK1,RAB3B,DNASE1L3,ADAM12,ELL,MAF
Drug	5573_DN	17-DMAG; Down 200; 0.1uM; MCF7; HT_HG-U133A	Broad Institute CMAP Down	3.829E-4	1.000E0	1.379E-2	1.524E-1	21	195	AQP3,CDC14A,BCL3,ZFP36L1,ZFP36L2,SULF1,GYG2,NT5E,TGFB2,DUSP10,CRLF1,DHRS3,LHX2,HES1,TP53I11,CYP2J2,C15orf39,PTPRS,RARG,RGS16,ENPEP
Drug	3862_UP	Mexiletine hydrochloride [5370-01-4]; Up 200; 18.6uM; MCF7; HT_HG-U133A	Broad Institute CMAP Up	3.829E-4	1.000E0	1.379E-2	1.524E-1	21	195	PLEKHH3,PLCH1,RAI2,SLCO1C1,ARC,GPER1,IL17RC,RCAN3,TGM2,SLC16A3,CYTH1,PKP2,COL1A1,TRAF4,CSF1R,ITPR2,HBEGF,VPS13D,LOXL2,LRP4,LSS
Drug	6926_DN	17-AAG; Down 200; 1uM; MCF7; HT_HG-U133A	Broad Institute CMAP Down	3.829E-4	1.000E0	1.379E-2	1.524E-1	21	195	RGS19,ANKRD27,SLC19A1,FHOD1,GADD45B,BCL3,ZFP36L1,ZFP36L2,GLUL,H1-3,DHRS3,CISH,HES1,PLAUR,TNFAIP8,CYP2J2,NECTIN2,RGS16,PCOLCE2,GDF11,SMAD7
Drug	4326_DN	Sulfachloropyridazine [80-32-0]; Down 200; 14uM; PC3; HT_HG-U133A	Broad Institute CMAP Down	3.829E-4	1.000E0	1.379E-2	1.524E-1	21	195	CYP39A1,HEG1,IL17RB,FAM110B,ASAP3,IFI44,BCL3,CA9,GPER1,TGFA,SLC16A3,DUSP10,AGRN,PDLIM7,MICALL1,CSF1R,VCAN,ADAM12,EDA,ELK3,SMAD7
Drug	4157_DN	Propylthiouracil [51-52-5]; Down 200; 23.4uM; MCF7; HT_HG-U133A	Broad Institute CMAP Down	3.829E-4	1.000E0	1.379E-2	1.524E-1	21	195	SFRP4,AFF2,SH3BP2,PARVA,TNFRSF10B,BCL6,TSPAN9,BMP7,ZFP36L1,ZFP36L2,GYG2,PAPSS2,SLC16A3,HIP1,PLAUR,DNAJB5,VEGFA,VEGFB,CCDC69,INHBA,ITPR2
Drug	1649_UP	trifluoperazine dihydrochloride; Up 200; 10uM; MCF7; HT_HG-U133A	Broad Institute CMAP Up	3.866E-4	1.000E0	1.391E-2	1.537E-1	19	168	SLC8B1,ALCAM,FOS,AQP3,TNFRSF10B,TSPAN9,NEK3,SVIL,TGM2,CD44,MAPKAPK2,HMOX1,PMAIP1,VEGFA,WIPF1,PITPNM1,IRF7,BCL2L11,CEMIP
Drug	CID000000875	tartarate	Stitch	3.879E-4	1.000E0	1.394E-2	1.541E-1	26	266	F3,TNFRSF19,FOS,SH3BP2,BOLL,MYD88,B2M,TSPO,NPPC,RUNX2,CD44,TRAF5,PMAIP1,COL1A1,VEGFA,CSF1R,IL6R,IMPA2,ITGAV,ITGB3,PTH1R,BCL2L11,EDA,LGALS3,GPR68,LTBR
Drug	ctd:C038939	enzacamene	CTD	3.905E-4	1.000E0	1.402E-2	1.549E-1	16	129	SLC1A3,AR,SLC1A6,UNC5C,CACNG5,UNC5B,NOTCH4,GRIK4,GRIN2C,CD44,DLGAP3,COL1A1,VEGFA,VLDLR,GRIN3A,ROBO1
Drug	1068_UP	thioridazine hydrochloride; Up 200; 10uM; MCF7; HT_HG-U133A_EA	Broad Institute CMAP Up	3.948E-4	1.000E0	1.402E-2	1.549E-1	18	155	H2BC21,FOS,AQP3,MT1F,MT1X,MT2A,GADD45B,TNFRSF10B,BCL6,H1-2,H1-3,CD44,HES1,PLAUR,PMAIP1,VEGFA,BCL2L11,NR4A3
Drug	ctd:C093973	2-(2-amino-3-methoxyphenyl)-4H-1-benzopyran-4-one	CTD	3.997E-4	1.000E0	1.402E-2	1.549E-1	35	402	ACO1,F3,AGT,FGF2,ANGPT1,FOS,AQP3,AR,TP53AIP1,TNFRSF10B,GFAP,GJA1,NGF,ARC,NKX3-1,NOS1,CA9,NPR3,GPER1,RUNX2,TGFA,TGM2,CDH5,PDGFRB,HMOX1,TYR,PLAUR,HSPB1,PMAIP1,COL1A1,VEGFA,PRKCA,ITGB3,HBEGF,LHCGR
Drug	4376_DN	Withaferin A [5119-48-2]; Down 200; 1uM; MCF7; HT_HG-U133A	Broad Institute CMAP Down	4.015E-4	1.000E0	1.402E-2	1.549E-1	20	182	EPOR,SLC24A3,ADD3,VAV3,SOAT2,SEMA3F,AOX1,APOE,BCL3,PHLDB1,SULF1,GPER1,NT5E,SLC16A3,TP53I11,PPP1R3C,IGFBP3,CYP2J2,HCN4,EPHA3
Drug	7043_UP	trichostatin A, Streptomyces sp.; Up 200; 1uM; MCF7; HT_HG-U133A	Broad Institute CMAP Up	4.015E-4	1.000E0	1.402E-2	1.549E-1	20	182	EPOR,ADD3,FOS,RAI2,ZCCHC24,GCHFR,BMP6,BMP7,ACSBG1,TGM2,DUSP10,CDH18,SERPINE2,PLCG2,HSPA2,IGFBP3,IRF7,HBEGF,ARL4C,ANGPTL4
Drug	7503_UP	trichostatin A, Streptomyces sp.; Up 200; 1uM; PC3; HT_HG-U133A	Broad Institute CMAP Up	4.015E-4	1.000E0	1.402E-2	1.549E-1	20	182	MMP15,ASAP3,AQP3,RAI2,GADD45B,TNFRSF10B,BMP6,ARC,DUSP10,NHERF1,ABTB2,IRF6,ITGA7,ITPR2,JARID2,BCL2L11,HBEGF,ARL4C,ANGPTL4,LSS
Drug	2321_UP	Camptothecine (S,+) [7689-03-4]; Up 200; 11.4uM; MCF7; HT_HG-U133A	Broad Institute CMAP Up	4.015E-4	1.000E0	1.402E-2	1.549E-1	20	182	ASIC1,RRAD,FOS,APOE,SOCS1,GADD45B,GADD45G,ARC,GYPB,SERPINE2,AHNAK,HES1,PMAIP1,HSPG2,TP53I11,ID4,RASSF2,HBEGF,NR4A3,RNASE1
Drug	CID000104014	PRO-ILE	Stitch	4.030E-4	1.000E0	1.402E-2	1.549E-1	8	39	AGT,GDNF,NPR3,CRHBP,CRHR1,CRHR2,CPA6,RET
Drug	CID000003154	Cosopt	Stitch	4.050E-4	1.000E0	1.402E-2	1.549E-1	31	341	KCNH8,ETS1,MDK,ADCYAP1,FLII,FOS,ETV7,SLC4A5,MYH11,GDNF,NGF,NANOS1,NOS1,CA7,CA9,CA12,TCF7,RUNX2,CD40,AGRN,NTN1,VEGFA,CSF1R,FEV,ITGA5,DMP1,HBEGF,MAMLD1,LAMA2,EFNA2,MAF
Drug	CID000005663	vesnarinone	Stitch	4.056E-4	1.000E0	1.402E-2	1.549E-1	10	59	SELE,NT5E,TNR,PDE3A,TNFAIP8L3,LHX2,TNFAIP8,PLN,KCNA5,STEAP4
Drug	CID000023576	trimethaphan	Stitch	4.056E-4	1.000E0	1.402E-2	1.549E-1	12	81	ADCYAP1,AGT,SCNN1A,SELE,SLC9A2,SUCLG2,CHRNA6,CHRNA3,CHRNA7,HSD11B2,IGFBP2,CPA6
Drug	CID000119052	AC1Q6M8X	Stitch	4.062E-4	1.000E0	1.402E-2	1.549E-1	3	4	PDLIM4,SOCS1,RET
Drug	CID000199015	Bd 3	Stitch	4.062E-4	1.000E0	1.402E-2	1.549E-1	3	4	ANXA5,CUX1,DEFB1
Drug	ctd:C120158	phosphomannopentaose sulfate	CTD	4.062E-4	1.000E0	1.402E-2	1.549E-1	3	4	FGF2,HPSE,VEGFA
Drug	4063_DN	Cimetidine [51481-61-9]; Down 200; 15.8uM; PC3; HT_HG-U133A	Broad Institute CMAP Down	4.102E-4	1.000E0	1.402E-2	1.549E-1	21	196	SCD5,CYP39A1,TRPV6,EML3,PREX2,ZFP36L1,NGF,GRM1,H1-4,DLG5,PDLIM7,UGT8,DNAJB5,VASP,PLXNB1,PITPNM1,ARHGEF10,DPYS,RARG,STEAP4,RASSF7
Drug	3420_UP	Piperacillin sodium salt [59703-84-3]; Up 200; 7.4uM; MCF7; HT_HG-U133A	Broad Institute CMAP Up	4.102E-4	1.000E0	1.402E-2	1.549E-1	21	196	EPOR,SLC24A3,SEMA3F,SH3BP2,PREX2,SLC19A1,TP53AIP1,TSPAN9,ZFP36L1,CA12,GPER1,AGRN,PDLIM7,HOMER3,COL1A1,CCDC28B,PLEKHG3,CD302,HCN4,HBEGF,VPS13D
Drug	2494_UP	Lovastatin [75330-75-5]; Up 200; 9.8uM; HL60; HT_HG-U133A	Broad Institute CMAP Up	4.102E-4	1.000E0	1.402E-2	1.549E-1	21	196	MAL,AGT,LGR5,SCUBE2,PLCH1,TNFSF14,BMP7,PHLDB1,ACSBG1,WSCD1,SLC7A8,CDH6,PDLIM7,HMOX1,COL1A1,SLC2A8,KCNA5,PTPRM,LAMA2,LLGL1,LTBP1
Drug	4100_DN	Trimethobenzamide hydrochloride [554-92-7]; Down 200; 9.4uM; PC3; HT_HG-U133A	Broad Institute CMAP Down	4.102E-4	1.000E0	1.402E-2	1.549E-1	21	196	SPTLC3,RIN3,ASIC1,FKBP5,APOE,SLC4A3,ACSBG1,ZFP36L1,GPER1,IL17RC,GRM4,TMC6,LHX2,HOMER3,PLXNB1,HSPB6,INHBA,RARG,ARHGEF10L,VPS13D,MAF
Drug	1639_UP	2-propylpentanoic acid; Up 200; 200uM; MCF7; HT_HG-U133A	Broad Institute CMAP Up	4.102E-4	1.000E0	1.402E-2	1.549E-1	21	196	EPOR,F3,WFDC2,PLCH1,FBXL7,ZFP36L2,GYG2,KCNMB4,NKX3-1,TGFA,TGFB2,HIP1,PDGFRL,PLAUR,VEGFA,CCDC28B,WNT6,PITPNM1,MAP7D3,HBEGF,LTBP1
Drug	5226_UP	clozapine; Up 200; 10uM; MCF7; HT_HG-U133A	Broad Institute CMAP Up	4.102E-4	1.000E0	1.402E-2	1.549E-1	21	196	SPTLC3,FZD8,CASKIN2,SFRP4,DGKD,SOCS1,PLCH1,RAI2,ZCCHC24,PHLDB1,RASSF8,DHRS3,HMOX1,SERPINE2,AIM2,COL4A2,KCNA5,HBEGF,STEAP4,LPP,EPHA3
Drug	6756_UP	Lynestrenol [52-76-6]; Up 200; 14uM; PC3; HT_HG-U133A	Broad Institute CMAP Up	4.102E-4	1.000E0	1.402E-2	1.549E-1	21	196	F5,FOS,IFI44,AQP3,AQP4,MT1M,ALDH1L1,ARHGEF16,CHRNA6,TEC,CD74,BMP8A,FAM163A,PPARA,PPP1R1A,VCAN,IMPG1,DMP1,RGS3,CLMN,TENM1
Drug	7173_UP	Ungerine nitrate; Up 200; 10.2uM; MCF7; HT_HG-U133A	Broad Institute CMAP Up	4.102E-4	1.000E0	1.402E-2	1.549E-1	21	196	WLS,SFRP4,SH3BP2,AOX1,ASAP3,AQP3,TNFRSF10B,GJB3,GADD45G,ARC,CD40,CD44,HMOX1,COL4A1,ENGASE,AKAP5,ARHGEF10,IRF6,ITGA5,RARG,GPR68
Drug	5527_UP	Flucloxacillin sodium [1847-24-1]; Up 200; 8.4uM; MCF7; HT_HG-U133A	Broad Institute CMAP Up	4.102E-4	1.000E0	1.402E-2	1.549E-1	21	196	SLC24A3,F5,SOAT2,APOE,TNFRSF10B,PHLDB1,UTS2,TBX1,CHRNA6,SLC7A8,TGM2,SNTG1,CDR1,MAPKAPK2,COL1A1,HSPG2,SLC2A9,CHST11,VCAN,KCNJ13,ARL4C
Drug	4347_UP	Nialamide [51-12-7]; Up 200; 13.4uM; MCF7; HT_HG-U133A	Broad Institute CMAP Up	4.102E-4	1.000E0	1.402E-2	1.549E-1	21	196	KCNIP1,CIITA,SCNN1A,SEMA3F,APOE,SLC2A5,PLCH1,GPRC5B,STAC,PROZ,MINAR1,TGM2,GYPB,APOL6,PAX6,HPSE2,ITGA7,HS3ST1,KIF25,LRP4,ELN
Drug	7491_DN	CP-319743 [172078-87-4]; Down 200; 10uM; PC3; HT_HG-U133A	Broad Institute CMAP Down	4.102E-4	1.000E0	1.402E-2	1.549E-1	21	196	ERG,SH3BP2,ZFP36L1,ROR1,SLC7A8,SCRG1,CHRNA3,CISH,ABTB2,CCDC28B,TP53I11,VCAN,PRKCA,INHBA,ITGB3,RAB3B,NR2E3,EDA,VPS13D,TENM1,ELL
Drug	6057_DN	Foliosidine [2520-38-9]; Down 200; 13uM; MCF7; HT_HG-U133A	Broad Institute CMAP Down	4.102E-4	1.000E0	1.402E-2	1.549E-1	21	196	ZNF442,ALCAM,SOAT2,SEMA3F,ASAP3,CCDC85C,APOE,PARVA,PDE5A,MYO9B,TSPAN9,GJB3,ZFP36L1,C1QB,NPR3,GRM1,COL1A1,COL8A1,TP53I11,PRKCA,ARL4C
Drug	5800_UP	Rauwolscine hydrochloride [6211-32-1]; Up 200; 10.2uM; PC3; HT_HG-U133A	Broad Institute CMAP Up	4.102E-4	1.000E0	1.402E-2	1.549E-1	21	196	WFDC2,ANK1,FOS,APOE,FRK,CD226,TSPAN9,BMP7,CD40,CDH6,CRLF1,COL14A1,HOMER3,AKAP5,HTR1B,CCDC28B,PITPNM1,PRKCA,PRKG1,ITGA7,PTPRU
Drug	2795_DN	Palmatine chloride [3486-67-7]; Down 200; 10.4uM; MCF7; HT_HG-U133A	Broad Institute CMAP Down	4.102E-4	1.000E0	1.402E-2	1.549E-1	21	196	EPOR,RGS19,TRPV6,SH3BP2,GPR153,TSPAN9,ZFP36L1,CLEC16A,H1-3,H1-4,CDH6,PDLIM7,CISH,ENTREP1,HOMER3,HSPG2,SLC2A8,PITPNM1,RARG,PTPRU,TRIM62
Drug	3930_UP	N-Acetyl-DL-homocysteine Thiolactone [1195-16-0]; Up 200; 25.2uM; MCF7; HT_HG-U133A	Broad Institute CMAP Up	4.102E-4	1.000E0	1.402E-2	1.549E-1	21	196	CLDN18,EYA4,VSX1,RYR1,NYNRIN,SOAT2,ETV7,CD226,INPP5J,STAC,GJB3,CA9,TEC,NTN1,AIM2,COL4A2,CRHR2,ITGA7,NR2E3,HCN4,ELN
Drug	6021_UP	Pentoxifylline [6493-05-6]; Up 200; 14.4uM; MCF7; HT_HG-U133A	Broad Institute CMAP Up	4.102E-4	1.000E0	1.402E-2	1.549E-1	21	196	EPOR,KCNIP1,SH3BP2,PPP4R4,PDLIM4,ASCL1,RAI2,MYO9B,ATP10B,PHLDB1,ZFP36L2,GNRHR,GPER1,TGFBR3,SLC16A3,PDLIM7,CYTH1,CHRNA3,PRKCA,ITPR2,KIF25
Drug	2547_UP	Norgestrel-(-)-D [797-63-7]; Up 200; 12.8uM; HL60; HT_HG-U133A	Broad Institute CMAP Up	4.102E-4	1.000E0	1.402E-2	1.549E-1	21	196	CIITA,C1QTNF1,AOX1,ASAP3,SLC9A2,ASCL1,PLCH1,WSCD1,NPR1,GRM4,SPX,PRMT8,TYR,COL14A1,NTN1,COL8A1,ITGB3,HS3ST1,GLRA3,LAMB2,TRIM62
Drug	6813_DN	6-Furfurylaminopurine [525-79-1]; Down 200; 18.6uM; MCF7; HT_HG-U133A	Broad Institute CMAP Down	4.102E-4	1.000E0	1.402E-2	1.549E-1	21	196	ALCAM,CCDC85C,AQP3,SLC7A2,GYG2,NOS1,PCBP3,TEP1,CD40,H1-3,MAPKAPK2,TMC6,HPN,SLC26A6,CCDC69,IRF6,ITPR2,NR2E3,MAP7D3,LPP,LTBP1
Drug	4087_UP	Solanine alpha [20562-02-1]; Up 200; 4.6uM; PC3; HT_HG-U133A	Broad Institute CMAP Up	4.102E-4	1.000E0	1.402E-2	1.549E-1	21	196	ERG,CIITA,ANK1,FOS,SH3BP2,NTNG1,AQP3,CDC14A,PDLIM4,PLCH1,GYG2,GNRHR,KCNAB3,CYTH1,SH3TC1,PLN,WNT3,MKRN3,FAM83E,CEMIP,LLGL1
Drug	6084_UP	Napelline [5008-52-6]; Up 200; 11.2uM; MCF7; HT_HG-U133A	Broad Institute CMAP Up	4.102E-4	1.000E0	1.402E-2	1.549E-1	21	196	KCNIP2,ZNF442,SFRP4,SH3BP2,SLC6A9,ARHGEF40,SLC19A1,TBX1,ENTREP2,GRIN2C,LZTS1,SNTG1,CDH6,PDGFRB,CCDC28B,CRHR2,ARHGEF10,VCAN,RASSF2,ITGB3,KCNMB1
Drug	5806_DN	Suxibuzone [27470-51-5]; Down 200; 9.2uM; PC3; HT_HG-U133A	Broad Institute CMAP Down	4.102E-4	1.000E0	1.402E-2	1.549E-1	21	196	DNAJC22,IL17RB,AOX1,SOCS1,MYO9B,NEK3,PAPSS2,RASSF8,PDLIM7,HMOX1,VASP,ABTB2,COL1A1,VEGFA,SP110,OSBPL3,PKN1,IRF6,ECI1,VPS13D,LONRF3
Drug	2851_UP	Colistin sulfate [1264-72-8]; Up 200; 3uM; MCF7; HT_HG-U133A	Broad Institute CMAP Up	4.102E-4	1.000E0	1.402E-2	1.549E-1	21	196	EPOR,MCC,DNAJC22,RYR1,ALCAM,FAM110B,SEMA3F,ASAP3,PREX2,CA12,TCF7,GPR143,SLC7A8,TGFBR3,TMC6,CHRNA3,SERPINE2,PLAUR,SLC26A6,MAP7D3,VPS13D
Drug	4195_DN	Lumicolchicine gamma [6901-14-0]; Down 200; 10uM; PC3; HT_HG-U133A	Broad Institute CMAP Down	4.102E-4	1.000E0	1.402E-2	1.549E-1	21	196	CLTCL1,PNPLA4,HEG1,FKBP5,FRMPD1,CCDC85C,SLC9A2,BCL3,ZFP36L1,GRM1,ERG28,CDH6,CISH,ARHGAP22,LHX2,DNAJB5,TRAF4,PROX1,RARG,ENPEP,MAF
Drug	4206_DN	Pepstatin A [26305-03-3]; Down 200; 5.8uM; PC3; HT_HG-U133A	Broad Institute CMAP Down	4.102E-4	1.000E0	1.402E-2	1.549E-1	21	196	CLTCL1,HEG1,FRMPD1,SLC9A2,BCL3,ARHGEF16,ZFP36L2,IL17RC,GRM1,GRM4,BTN3A2,TGFA,ERG28,AGRN,CDH6,DNAJB5,PLXNB1,ARHGEF10,TRPM4,IL1RAPL2,MAF
Drug	7269_UP	Aceclofenac [89796-99-6]; Up 200; 11.2uM; PC3; HT_HG-U133A	Broad Institute CMAP Up	4.102E-4	1.000E0	1.402E-2	1.549E-1	21	196	EYA4,ZNF442,FZD7,FRMPD1,CDC14A,EML3,PARVA,NPR3,RUNX2,ERG28,HIP1,TRPC3,COL14A1,PLXNB1,SERTAD3,WIPF1,ARHGEF10,SLC26A6,ANOS1,CHPF,VPS13D
Drug	825_UP	rottlerin; Up 200; 10uM; MCF7; HT_HG-U133A_EA	Broad Institute CMAP Up	4.102E-4	1.000E0	1.402E-2	1.549E-1	21	196	F3,HEG1,FRMPD1,APOE,GPR153,SCEL,WSCD1,GRM1,GRM4,TGFA,H1-3,PCSK5,CHRNA3,VLDLR,PITPNM1,HSPB6,ARL4C,AASS,LPP,LONRF3,MAF
Drug	3066_DN	Pralidoxime chloride [51-15-0]; Down 200; 23.2uM; HL60; HT_HG-U133A	Broad Institute CMAP Down	4.102E-4	1.000E0	1.402E-2	1.549E-1	21	196	F5,TRPV6,ITGA10,EML3,SPINT1,HPSE,CLEC16A,GRM1,PAPSS2,ERG28,MAPKAPK2,AHNAK,CRHR2,VCAN,ACAP1,DAB2,IL1RAPL2,LAMA2,NR4A3,VPS13D,LPP
Drug	4963_UP	Protoveratrine A [143-57-7]; Up 200; 5uM; MCF7; HT_HG-U133A	Broad Institute CMAP Up	4.102E-4	1.000E0	1.402E-2	1.549E-1	21	196	ASIC1,LAMC3,DNAJC22,KCNIP1,SEMA3F,CCDC85C,SLC2A5,TBL1Y,ALDH1L1,GYG2,MINAR1,NOS1,WSCD1,ERG28,CD86,APOL6,COL14A1,HOMER3,PLXNB1,INHBA,RAB3B
Drug	4752_UP	Nefopam hydrochloride [23327-57-3]; Up 200; 13.8uM; MCF7; HT_HG-U133A	Broad Institute CMAP Up	4.102E-4	1.000E0	1.402E-2	1.549E-1	21	196	ASIC1,SPON1,CDC14A,ATP10B,BDKRB2,PHLDB1,FBXL7,TGFA,SLC7A8,TGFBR3,GYPB,APOL6,HPSE2,SCGB1A1,COL1A1,TP53I11,ID4,PPARA,ARHGEF10,ARHGAP25,DMP1
Drug	2270_UP	Xylometazoline hydrochloride [1218-35-5]; Up 200; 14.2uM; MCF7; HT_HG-U133A	Broad Institute CMAP Up	4.102E-4	1.000E0	1.402E-2	1.549E-1	21	196	MID1,SFRP4,RGCC,FRMPD1,SLC6A9,SLC19A1,ACSBG1,ZFP36L1,CARD9,C1QB,GNRHR,GYPB,CD40,CD74,TRPC3,COL1A1,TP53I11,VCAN,ITGB3,STEAP4,NR4A3
Drug	2762_UP	Ipratropium bromide [22254-24-6]; Up 200; 9.8uM; MCF7; HT_HG-U133A	Broad Institute CMAP Up	4.102E-4	1.000E0	1.402E-2	1.549E-1	21	196	CCDC134,NYNRIN,ELAPOR1,SEMA3F,SH3BP2,AQP4,GABRD,MINAR1,CHRNA6,NPR1,GPER1,GRM1,TGM2,DUSP10,PDE9A,PDLIM7,PKP2,ENGASE,IL6R,RASSF2,LRP4
Drug	3896_UP	Tinidazole [19387-91-8]; Up 200; 16.2uM; MCF7; HT_HG-U133A	Broad Institute CMAP Up	4.102E-4	1.000E0	1.402E-2	1.549E-1	21	196	ASIC1,SCNN1A,SFTPD,PARVA,PLCH1,KCTD12,ATP10B,NMRK2,FBXL7,GPER1,CLDN10,SLC7A8,MAPKAPK2,HSD11B2,PLXNB1,SP110,ITPR2,NR2E3,C3orf18,LONRF3,MAF
Drug	1681_UP	Epirizole [18694-40-1]; Up 200; 17uM; MCF7; HT_HG-U133A	Broad Institute CMAP Up	4.102E-4	1.000E0	1.402E-2	1.549E-1	21	196	F3,ADD3,WFDC2,FOS,ITGA10,APOE,CDC14A,SCUBE2,ZCCHC24,ALDH1L1,FBXL7,ZFP36L1,ADGRE5,CHRNA3,COL1A1,VLDLR,PRRG2,RASSF2,ITGB3,STEAP4,LLGL1
Drug	6601_DN	Retrorsine [480-54-6]; Down 200; 11.4uM; PC3; HT_HG-U133A	Broad Institute CMAP Down	4.102E-4	1.000E0	1.402E-2	1.549E-1	21	196	EPOR,HMG20B,WFDC2,TRPV6,PYCARD,MYO9B,GCHFR,BCL6,IL17RC,TLE3,CD44,TSPAN4,PCOLCE,PDLIM7,VASP,PLEKHG3,VCAN,RARG,ZNF385D,LRP5,EPHA1
Drug	5937_DN	LY294002; Down 200; 10uM; MCF7; HT_HG-U133A	Broad Institute CMAP Down	4.102E-4	1.000E0	1.402E-2	1.549E-1	21	196	SLC8B1,NYNRIN,SMTN,SLC19A1,ARC,BTG3,GYG2,GNRHR,CA12,HPN,PLAUR,VLDLR,CHST11,C2CD2,PITPNM1,IGFBP3,CD302,RET,EDA,RGS3,ARL4C
Drug	6615_UP	Miconazole [22916-47-8]; Up 200; 9.6uM; PC3; HT_HG-U133A	Broad Institute CMAP Up	4.102E-4	1.000E0	1.402E-2	1.549E-1	21	196	CCDC134,RYR1,LRRN2,FOXO1,SH3BP2,ASAP3,SLC19A1,PLCH1,BMP7,NEK3,ZFP36L1,GYG2,MINAR1,TBX1,ENTREP2,HTR1B,CP,ACAP1,DMP1,LLGL1,ENPEP
Drug	2717_UP	Ebselen [60940-34-3]; Up 200; 14.6uM; HL60; HT_HG-U133A	Broad Institute CMAP Up	4.102E-4	1.000E0	1.402E-2	1.549E-1	21	196	SFRP4,ETV7,UTS2,CHRNA6,NPR1,NPY2R,IL17RC,SLC7A8,ERG28,TSPAN4,CDH6,SCRG1,HMOX1,CKMT2,SH3TC1,HSPA2,BAG3,HCN4,MAMLD1,GLRA3,RNASE1
Drug	ctd:D019829	Nevirapine	CTD	4.108E-4	1.000E0	1.402E-2	1.550E-1	15	117	CIITA,NLRC5,FKBP5,KLF15,AR,GADD45B,FIBIN,GLUL,CUX2,CETP,DNAJB5,VEGFA,PCP4L1,DAPK1,KRT18
Drug	ctd:D009538	Nicotine	CTD	4.160E-4	1.000E0	1.417E-2	1.566E-1	71	1000	SPTLC3,PNPLA4,F3,TMCC3,ADCYAP1,STRIP2,GRAMD1B,FAH,FGF2,SMPD3,FOXO1,FOS,IFI44,NTNG1,APOE,AQP4,MT1E,MT2A,SLC19A1,PYCARD,GPRC5B,NEAT1,UNC5B,GPRC5C,GCH1,GFAP,STAC,CSDC2,PHLDB1,NFKBIE,TSPO,ARC,ABTB3,NOTCH4,CHRNA6,PLCD4,GRID2,OPRK1,TGFA,CD44,ZNRF1,CD151,HDAC1,DHRS3,PDGFRB,HMOX1,CHRNA3,CHRNA7,CKMT2,PLAT,PLAUR,HSD11B2,CCDC136,COL1A1,VEGFA,EZR,HTR1B,PON2,YES1,TIPARP,IGFBP2,VCAN,CST3,PRKCA,PROX1,ITGAV,ITGB3,PVALB,RARG,EFNA2,EPHA3
Drug	CID000003446	gabapentin	Stitch	4.167E-4	1.000E0	1.417E-2	1.566E-1	19	169	ASIC1,ACO1,RYR1,RYR3,SCNN1A,TRPV6,ISYNA1,CACNG5,GABRD,GABRG3,GRID2,GRIK4,GRIN2C,GRM1,ORAI3,CLCN2,ETNPPL,SLC2A13,GRIN3A
Drug	2407_UP	Isotretinoin [4759-48-2]; Up 200; 13.4uM; HL60; HT_HG-U133A	Broad Institute CMAP Up	4.167E-4	1.000E0	1.417E-2	1.566E-1	19	169	ADD3,ASRGL1,SLC2A5,ZCCHC24,KCTD12,BCL3,BCL6,HPSE,ZFP36L2,TGM2,DHRS3,HMOX1,AIM2,G0S2,DAPK1,ITGA5,HBEGF,RGS3,TRIM62
Drug	CID000446755	P-NE	Stitch	4.167E-4	1.000E0	1.417E-2	1.566E-1	19	169	ETS1,ASCL1,PDE5A,TBL1Y,GJA1,NOS1,NPR1,GYPE,GUCY2D,PDE3A,PDE9A,SERPINE2,VASP,AKAP5,FEV,PRKG1,HCN4,EDA,RGS16
Drug	CID000206042	SU6668	Stitch	4.171E-4	1.000E0	1.417E-2	1.567E-1	11	70	FGF2,ANGPT1,NPR3,ESAM,CD86,CDH5,PDGFRB,VEGFA,HDAC9,BCL2L11,RET
Drug	CID000164531	H-8105	Stitch	4.197E-4	1.000E0	1.420E-2	1.570E-1	27	282	GLDN,ADCYAP1,ZMYND10,MLN,FOS,ASCL1,BOLL,GABRG3,GDNF,GFAP,LOXL3,NANOS1,CHRNA6,NPR3,CALCB,TNFAIP8L3,CHRNA3,CHRNA7,TYR,TNFAIP8,PKN3,HTR1B,CRHR1,CRHR2,PRKCA,FEV,LOXL2
Drug	CID000441452	methylenecyclopropylglycine	Stitch	4.236E-4	1.000E0	1.420E-2	1.570E-1	9	49	HPSE,BMP8B,GRIK4,GRIN2C,GRM1,GRM4,HDAC1,HTR1B,LPP
Drug	CID000213027	clothianidin	Stitch	4.267E-4	1.000E0	1.420E-2	1.570E-1	6	22	AOX1,CHRNA6,BEAN1,CHRNA3,CHRNA7,PPIF
Drug	CID000062742	zinc hydroxide	Stitch	4.267E-4	1.000E0	1.420E-2	1.570E-1	6	22	MT1E,MT1F,MT1X,MT2A,OXCT2,LHX2
Drug	1010_UP	thioridazine hydrochloride; Up 200; 10uM; MCF7; HT_HG-U133A_EA	Broad Institute CMAP Up	4.270E-4	1.000E0	1.420E-2	1.570E-1	18	156	H2BC21,FOS,MT1F,MT1X,MT2A,GADD45B,TNFRSF10B,BCL6,H1-2,CD44,HMOX1,HES1,PMAIP1,VEGFA,TESC,BCL2L11,CEMIP,LSS
Drug	5221_UP	trifluoperazine dihydrochloride; Up 200; 10uM; MCF7; HT_HG-U133A	Broad Institute CMAP Up	4.312E-4	1.000E0	1.420E-2	1.570E-1	20	183	SPTLC3,MAL,FOS,FRMPD1,AQP3,BDKRB2,BMP7,H1-3,TMC6,HMOX1,PLAT,COL1A1,SP110,PTPRS,PVALB,NR2E3,BCL2L11,NR4A3,CEMIP,ARL4C
Drug	ctd:D017632	Asbestos, Serpentine	CTD	4.381E-4	1.000E0	1.420E-2	1.570E-1	38	451	F3,CASKIN2,FGF2,FOXO1,ASRGL1,RGCC,CITED1,SLC7A2,MARCHF3,SLC22A4,BDKRB1,BMP6,ACSBG1,NKX3-1,NOS1,CABP7,APOL6,CD44,PAPPA,DUSP10,CDH13,HMOX1,TNFAIP8,COL1A1,COL4A1,ADAMTS2,G0S2,CP,IGFBP3,VCAN,INHBA,IRAK2,JARID2,BCL2L11,STEAP4,RNASE1,ELN,SMAD7
Drug	3769_UP	Sulfachloropyridazine [80-32-0]; Up 200; 14uM; PC3; HT_HG-U133A	Broad Institute CMAP Up	4.392E-4	1.000E0	1.420E-2	1.570E-1	21	197	ASIC1,ADAMTS20,SEMA3F,AQP4,AR,PARVA,ATP10B,ALDH1L1,PPP1R17,TBX1,RUNX2,CD40,TRPC3,CRHR2,PLEKHG3,ITPR2,KCNE1,KIFC3,DPYS,LAG3,LPP
Drug	6445_UP	Meglumine [6284-40-8]; Up 200; 20.4uM; MCF7; HT_HG-U133A	Broad Institute CMAP Up	4.392E-4	1.000E0	1.420E-2	1.570E-1	21	197	SCNN1A,LGR5,CDC14A,GABRD,ZCCHC24,TBL1Y,ATP10B,SCEL,WSCD1,NPR3,HSPB3,SLC35D2,TMC6,VEGFA,CSF1R,ITGA7,NR2E3,STEAP4,VPS13D,LLGL1,AASS
Drug	5060_UP	Trimetazidine dihydrochloride [13171-25-0]; Up 200; 11.8uM; PC3; HT_HG-U133A	Broad Institute CMAP Up	4.392E-4	1.000E0	1.420E-2	1.570E-1	21	197	MAL,KCNIP2,PTK2B,SPON1,IL17RB,SFTPD,APOE,SLC2A5,PARVA,TBL1Y,SULF1,TBX1,CA9,NPR1,GRM1,PDLIM7,CISH,COL1A1,SP110,IL6R,PTPRS
Drug	4266_UP	Medrysone [2668-66-8]; Up 200; 11.6uM; PC3; HT_HG-U133A	Broad Institute CMAP Up	4.392E-4	1.000E0	1.420E-2	1.570E-1	21	197	WFDC2,SYT13,RGCC,GNA13,ALDH1L1,TSPAN9,ACSBG1,RUNX2,GRM4,ERG28,KCNAB3,COL14A1,AIM2,COL8A1,PPARA,ARHGEF10,DGKB,MAP7D3,RET,LLGL1,ENPEP
Drug	2222_DN	Amidopyrine [58-15-1]; Down 200; 17.2uM; MCF7; HT_HG-U133A	Broad Institute CMAP Down	4.392E-4	1.000E0	1.420E-2	1.570E-1	21	197	HEG1,WFDC2,FGF2,SEMA3F,CCDC85C,SLC19A1,BMP7,FBXL7,TGM2,SLC16A3,ADGRE5,RASSF8,TSPAN15,PDLIM7,LHX2,MICALL1,PLEKHG3,ITGA5,ITPR2,LRP5,LSS
Drug	4658_UP	Lorglumide sodium salt [97964-56-2]; Up 200; 8.4uM; PC3; HT_HG-U133A	Broad Institute CMAP Up	4.392E-4	1.000E0	1.420E-2	1.570E-1	21	197	ETS1,SCD5,SEMA3F,SFTPD,FRK,SLC19A1,ATP10B,NPY2R,GRM1,GRM4,H1-3,H1-4,CDH6,GPR37L1,CHRNA3,BMP8A,IGFBP7,PROX1,EDA,ELN,EPHA3
Drug	484_UP	radicicol; Up 200; 0.1uM; PC3; HG-U133A	Broad Institute CMAP Up	4.392E-4	1.000E0	1.420E-2	1.570E-1	21	197	ANK1,AQP3,ASCL1,SLC4A5,BMP7,NEO1,PROZ,SLC37A1,GRM1,GYPB,H1-3,PADI2,CDH6,AIM2,HSPB1,HTR1B,SP110,CRHR1,MICALL1,ADAM12,ELL
Drug	3133_DN	Rilmenidine hemifumarate [54187-04-1]; Down 200; 8.4uM; HL60; HT_HG-U133A	Broad Institute CMAP Down	4.392E-4	1.000E0	1.420E-2	1.570E-1	21	197	SPTLC3,UBTD1,FGF2,TCF7,PAPSS2,RCAN3,ERG28,CD40,PDGFRL,PDLIM7,VEGFC,COL8A1,PPARA,CRHR2,PPP1R3C,INHBA,DAB2,IL1RAPL2,KCNMB1,CHPF,RASSF7
Drug	5618_UP	Amiodarone hydrochloride [19774-82-4]; Up 200; 5.8uM; MCF7; HT_HG-U133A	Broad Institute CMAP Up	4.392E-4	1.000E0	1.420E-2	1.570E-1	21	197	SPON1,SYT13,ASAP3,ASCL1,BCL3,ZFP36L1,WSCD1,CLDN10,CD40,VEGFB,CRHR2,PLEKHG3,RASSF2,ITGB3,KCNA5,RAB3B,KIF25,ADAM12,EDA,LLGL1,ELK3
Drug	5741_UP	Fluorocurarine chloride [22273-09-2]; Up 200; 11.6uM; PC3; HT_HG-U133A	Broad Institute CMAP Up	4.392E-4	1.000E0	1.420E-2	1.570E-1	21	197	KCNIP1,SFRP4,APOE,LGR5,AQP4,AR,SLC4A5,NEO1,ACSBG1,SULF1,NPR3,CD40,HTR1B,SP110,CRHR2,PYGO1,INHBC,DAPK1,ITGB3,VPS13D,SMAD7
Drug	4720_DN	Guanadrel sulfate [22195-34-2]; Down 200; 7.6uM; MCF7; HT_HG-U133A	Broad Institute CMAP Down	4.392E-4	1.000E0	1.420E-2	1.570E-1	21	197	SPTLC3,FZD7,HEG1,FAM110B,PLCH1,BCL3,BMP7,GADD45G,ARC,GYG2,IL17RC,ERG28,H1-3,CLCN2,COL14A1,PLAT,HSPA2,PPARA,STEAP4,AASS,MAF
Drug	4315_UP	Bendroflumethiazide [73-48-3]; Up 200; 9.4uM; PC3; HT_HG-U133A	Broad Institute CMAP Up	4.392E-4	1.000E0	1.420E-2	1.570E-1	21	197	ETS1,ADCYAP1,RYR3,CIITA,ETV7,NTNG1,SLC6A9,SSTR1,ZFP36L2,SLC7A8,GYPB,GUCY2D,PAPPA,CNGA1,HSPG2,WNT3,ID4,DAPK1,AASS,TENM1,CATSPERB
Drug	3319_UP	Cefotiam hydrochloride; Up 200; 7.2uM; MCF7; HT_HG-U133A	Broad Institute CMAP Up	4.392E-4	1.000E0	1.420E-2	1.570E-1	21	197	EPOR,RYR1,SPON1,LRRN2,FRMPD1,ALDH1L1,BDKRB1,BDKRB2,BMP8B,MINAR1,RCAN3,PLAT,TP53I11,IGFBP3,INHBC,KCNMB1,HBEGF,ADAM12,ELK3,LONRF3,ELL
Drug	4097_DN	Gelsemine [509-15-9]; Down 200; 12.4uM; PC3; HT_HG-U133A	Broad Institute CMAP Down	4.392E-4	1.000E0	1.420E-2	1.570E-1	21	197	ETS1,HEG1,NYNRIN,SEMA3F,FRMPD1,SLC1A6,PPP4R4,SLC9A2,UNC5B,C1QL1,NGF,IL17RC,H1-3,PCOLCE,ARHGAP22,DNAJB5,PLXNB1,AKAP5,DMP1,EDA,LOXL2
Drug	6096_UP	(R) -Naproxen sodium salt [26159-34-2]; Up 200; 15.8uM; MCF7; HT_HG-U133A	Broad Institute CMAP Up	4.392E-4	1.000E0	1.420E-2	1.570E-1	21	197	RYR1,SCNN1A,SOAT2,SH3BP2,CACNG5,TP53AIP1,BMP6,CARD9,TBX1,SYT2,SLC7A8,TGM2,DNAJB5,ID4,ARHGEF10,PLEKHG3,DMP1,RAB3B,LAG3,ADAM12,LLGL1
Drug	5349_UP	Zaprinast [37762-06-4]; Up 200; 14.8uM; MCF7; HT_HG-U133A	Broad Institute CMAP Up	4.392E-4	1.000E0	1.420E-2	1.570E-1	21	197	LAMC3,F5,FZD7,HEG1,FOXO1,SH3BP2,CCDC85C,CDC14A,UNC5B,BCL3,PHLDB1,GADD45G,GYG2,TCF7,CDH6,VEGFA,HSPG2,TP53I11,PRRG2,RARG,LAMA3
Drug	6099_UP	Sulfamethizole [144-82-1]; Up 200; 14.8uM; MCF7; HT_HG-U133A	Broad Institute CMAP Up	4.392E-4	1.000E0	1.420E-2	1.570E-1	21	197	MAL,ASIC1,PTK2B,ANGPT1,ETV7,ARHGEF40,MYL3,PHLDB1,GRM1,ERG28,COL4A1,HSPG2,VCAN,STARD8,RASSF2,DAB2,KCNE1,DMP1,NR2E3,LLGL1,TENM1
Drug	4160_DN	Sotalol hydrochloride [959-24-0]; Down 200; 13uM; MCF7; HT_HG-U133A	Broad Institute CMAP Down	4.392E-4	1.000E0	1.420E-2	1.570E-1	21	197	EPOR,ASIC1,SEMA3F,SH3BP2,R3HCC1,CCDC85C,GPR153,SOCS1,ZCCHC24,GJB3,MINAR1,NKX3-1,NOS1,TGM2,DLG5,HOMER3,TP53I11,IGFBP3,INHBA,LAMA3,VPS13D
Drug	2698_UP	ICI 182,780; Up 200; 0.01uM; HL60; HT_HG-U133A	Broad Institute CMAP Up	4.392E-4	1.000E0	1.420E-2	1.570E-1	21	197	HEG1,SPON1,SMTN,MYH11,TBL1Y,BMP7,SULF1,C1QB,IL17RC,LZTS1,CDH6,GPR37L1,CHRNA3,ABTB2,COL1A1,TRAF4,ARHGEF10,USP6NL,PTH1R,LAMB2,LRP5
Drug	4760_UP	Benzamil hydrochloride [2898-76-2]; Up 200; 11.2uM; MCF7; HT_HG-U133A	Broad Institute CMAP Up	4.392E-4	1.000E0	1.420E-2	1.570E-1	21	197	MAL,ASIC1,PTK2B,ASAP3,PPP4R4,SLC6A9,GABRD,BDKRB2,TSPAN9,FBXL7,ZFP36L1,NT5E,ADAM29,GRIK4,TLE3,DHRS3,SH3TC1,VEGFA,VLDLR,WNT6,DMP1
Drug	4583_DN	Terconazole [67915-31-5]; Down 200; 7.6uM; PC3; HT_HG-U133A	Broad Institute CMAP Down	4.392E-4	1.000E0	1.420E-2	1.570E-1	21	197	SPTLC3,IL17RB,ASAP3,CDC14A,SLC19A1,PLCH1,ARHGEF16,GNRHR,ROR1,CD40,H1-3,PDLIM7,SH3TC1,HOMER3,COL8A1,ID4,CREB5,PPP1R3C,ARHGEF10,ADAM12,RASSF7
Drug	4823_DN	Fosfosal [6064-83-1]; Down 200; 18.4uM; MCF7; HT_HG-U133A	Broad Institute CMAP Down	4.392E-4	1.000E0	1.420E-2	1.570E-1	21	197	RGS19,SLC24A3,CASKIN2,SH3BP2,DGKD,EML3,SCUBE2,SLC22A4,PLCH1,INPP5J,ZCCHC24,TNFRSF10B,TSPAN9,GADD45G,NKX3-1,GPER1,SLC35D2,COL18A1,TGM2,CISH,VEGFA
Drug	2782_UP	Quipazine dimaleate salt [4774-24-7]; Up 200; 9uM; MCF7; HT_HG-U133A	Broad Institute CMAP Up	4.392E-4	1.000E0	1.420E-2	1.570E-1	21	197	SLC8B1,MID1,FLII,ASAP3,ARHGEF40,INPP5J,TBL1Y,TSPAN9,BMP7,ZFP36L2,WSCD1,GPER1,CD44,SNTG1,DLG5,HOMER3,VEGFA,PRKCA,IL6R,CCDC69,VPS13D
Drug	3514_UP	Lymecycline [992-21-2]; Up 200; 6.6uM; MCF7; HT_HG-U133A	Broad Institute CMAP Up	4.392E-4	1.000E0	1.420E-2	1.570E-1	21	197	EPOR,ELAPOR1,RGCC,KLF15,ZCCHC24,MYO9B,BCL6,BDKRB2,TSPAN9,C1QB,WSCD1,PMAIP1,WIPF1,CRHR1,CSF1R,ACAP1,KIFC3,DMP1,RAB3B,RASSF7,LLGL1
Drug	5638_UP	Haloperidol [52-86-8]; Up 200; 10.6uM; MCF7; HT_HG-U133A	Broad Institute CMAP Up	4.392E-4	1.000E0	1.420E-2	1.570E-1	21	197	ERG,WLS,APOE,PDLIM4,KCTD12,ATP10B,TSPAN9,PROZ,ZFP36L2,MINAR1,GNRHR,CALCB,GYPB,AIM2,COL4A3,AKAP5,WIPF1,PLEKHG3,RASSF2,ITGB3,HBEGF
Drug	1408_UP	Pentylenetetrazole [54-95-5]; Up 200; 29uM; HL60; HG-U133A	Broad Institute CMAP Up	4.392E-4	1.000E0	1.420E-2	1.570E-1	21	197	EPOR,SEMA3F,SLC2A5,ALDH1L1,BMP7,GJB3,NKX3-1,CA7,GPR12,PAPSS2,CDH22,CD86,AIM2,TP53I11,ARHGEF10,PLEKHG3,PRRG2,IL1RAPL2,CRTAC1,EDA,ARHGEF10L
Drug	493_DN	radicicol; Down 200; 0.1uM; SKMEL5; HG-U133A	Broad Institute CMAP Down	4.392E-4	1.000E0	1.420E-2	1.570E-1	21	197	PNPLA4,CIITA,SH3BP2,HPSE,C1QL1,GJB3,ZFP36L2,SLC7A8,SLC16A3,LZTS1,AGRN,TMC6,CLCN2,PLAUR,TP53I11,MICALL1,DAPK1,KIFC3,RARG,NR4A3,EPHA1
Drug	6924_UP	aspirin, USP; Up 200; 100uM; MCF7; HT_HG-U133A	Broad Institute CMAP Up	4.392E-4	1.000E0	1.420E-2	1.570E-1	21	197	F5,RYR1,HEG1,AFF2,ANK1,SLC6A9,GPR153,NFKBIE,NGF,GYG2,NOS1,C21orf91,PLAT,CMKLR1,DNAJB5,VEGFA,ENGASE,INHBA,LLGL1,EPHA1,MAF
Drug	3786_DN	Dantrolene sodium salt [14663-23-1]; Down 200; 11.8uM; PC3; HT_HG-U133A	Broad Institute CMAP Down	4.392E-4	1.000E0	1.420E-2	1.570E-1	21	197	ETS1,F5,TRPV6,SH3BP2,CCDC85C,AQP3,CDC14A,AR,TBL1Y,UNC5B,BDKRB1,BMP7,ARC,NPR3,GRM1,TGFA,TGFB2,AKAP5,WIPF1,PTPRS,EDA
Drug	5766_DN	Skimmianine [83-95-4]; Down 200; 15.4uM; PC3; HT_HG-U133A	Broad Institute CMAP Down	4.392E-4	1.000E0	1.420E-2	1.570E-1	21	197	ZNF442,C1QTNF1,SH3BP2,ASAP3,EML3,PLCH1,TNFRSF10B,PHLDB1,SLC37A1,NPR3,SLC16A3,APOL6,PCOLCE,PDLIM7,DNAJB5,COL1A1,TTC12,RAB3B,VPS13D,TRIM62,LRP5
Drug	5406_DN	Nizatidine [76963-41-2]; Down 200; 12uM; MCF7; HT_HG-U133A	Broad Institute CMAP Down	4.392E-4	1.000E0	1.420E-2	1.570E-1	21	197	HEG1,WFDC2,TRPV6,MMP15,SEMA3F,PPP4R4,TSPAN9,GPR143,SLC16A3,H1-3,CDH6,DHRS3,PDLIM7,PLXNB1,VEGFB,COL8A1,ID4,IGFBP3,PLEKHG3,RAB3B,EPHA1
Drug	3617_UP	Bromopride [4093-35-0]; Up 200; 11.6uM; MCF7; HT_HG-U133A	Broad Institute CMAP Up	4.392E-4	1.000E0	1.420E-2	1.570E-1	21	197	ERG,GRAMD1B,PTK2B,CIITA,IFI44,PARVA,MYO9B,ATP10B,GYG2,CA9,WSCD1,TGFA,PDGFRB,TMC6,CCDC28B,ITGA7,KCNA5,LAMA2,ADAM12,LLGL1,MAF
Drug	3666_UP	Riluzole hydrochloride; Up 200; 14.8uM; PC3; HT_HG-U133A	Broad Institute CMAP Up	4.392E-4	1.000E0	1.420E-2	1.570E-1	21	197	ETV7,GNA13,UNC5B,ALDH1L1,SCEL,BMP7,ZFP36L2,NPR1,GPER1,IL17RC,BTN3A2,PRMT8,STARD8,ITGA7,ITGB3,KIFC3,DMP1,HS3ST1,RNASE1,RAVER2,ELN
Drug	1510_UP	Erythromycin [114-07-8]; Up 200; 5.4uM; MCF7; HT_HG-U133A	Broad Institute CMAP Up	4.392E-4	1.000E0	1.420E-2	1.570E-1	21	197	MAL,ERG,KCNIP1,SEMA3F,FOS,FRMPD1,GABRD,GPR143,SLC7A8,TGM2,SLC16A3,TMC6,LHX2,DNAJB5,COL1A1,COL8A1,ID4,SP110,KIF25,VPS13D,C3orf18
Drug	6475_UP	Prazosin hydrochloride [19237-84-4]; Up 200; 9.6uM; MCF7; HT_HG-U133A	Broad Institute CMAP Up	4.392E-4	1.000E0	1.420E-2	1.570E-1	21	197	SPON1,PARVA,C1QL1,GJB3,ACSBG1,CARD9,NT5E,GRM4,SLC16A3,CD40,TMC6,SCRG1,HMOX1,COL14A1,PLXNB1,COL4A3,MKRN3,PTPRS,KIF25,EDA,LLGL1
Drug	2475_UP	Benperidol [2062-84-2]; Up 200; 10.4uM; HL60; HT_HG-U133A	Broad Institute CMAP Up	4.392E-4	1.000E0	1.420E-2	1.570E-1	21	197	SPTLC3,LAMC3,WFDC2,FLII,IFI44,CDC14A,MYOM1,SLC35D2,PAPPA,PDGFRL,TRPC3,HOMER3,TP53I3,TRAF4,PRRG2,KIF25,NR2E3,HCN4,EFNA2,TRIM62,LRP5
Drug	2512_UP	Anabasine [494-52-0]; Up 200; 24.6uM; HL60; HT_HG-U133A	Broad Institute CMAP Up	4.392E-4	1.000E0	1.420E-2	1.570E-1	21	197	SCNN1A,SMTN,SLC6A9,SOCS1,MINAR1,NOS1,WSCD1,LZTS1,PDGFRL,PDLIM7,CYTH1,AHNAK,DNAJB5,COL4A3,IGFBP3,JADE3,DAB2,IL1RAPL2,KIF25,EDA,AASS
Drug	3801_UP	Orphenadrine hydrochloride [341-69-5]; Up 200; 13uM; PC3; HT_HG-U133A	Broad Institute CMAP Up	4.392E-4	1.000E0	1.420E-2	1.570E-1	21	197	RRAD,HEG1,SCNN1A,LRRN2,MMP15,SLC2A5,FRK,PDE5A,INPP5J,SLCO1C1,TBX1,NPR1,GRM1,CD86,NOX3,PPARA,CSF1R,DMP1,NR4A3,LLGL1,LPP
Drug	2274_UP	Methocarbamol [532-03-6]; Up 200; 16.6uM; MCF7; HT_HG-U133A	Broad Institute CMAP Up	4.392E-4	1.000E0	1.420E-2	1.570E-1	21	197	SPTLC3,CIITA,TRPV6,FAM110B,ETV7,ASAP3,AQP3,SLC2A5,PHLDB1,GRIN2C,TGM2,CD74,PLAT,AIM2,NOX3,CSF1R,KIF25,NR2E3,LOXL2,LRP4,MAF
Drug	5589_DN	clozapine; Down 200; 10uM; MCF7; HT_HG-U133A	Broad Institute CMAP Down	4.392E-4	1.000E0	1.420E-2	1.570E-1	21	197	WLS,WFDC2,CASKIN2,FAM110B,AQP3,GPR153,PHLDB1,GLI3,GYG2,WSCD1,GPER1,CDH6,MAPKAPK2,PLAUR,VEGFC,COL4A1,COL8A1,PITPNM1,TRPM4,ARL4C,TRIM62
Drug	3573_UP	Azaperone [1649-18-9]; Up 200; 12.2uM; MCF7; HT_HG-U133A	Broad Institute CMAP Up	4.392E-4	1.000E0	1.420E-2	1.570E-1	21	197	LAMC3,HEG1,SCNN1A,ADAMTS20,TRPV6,SYT13,PREX2,ALDH1L1,GJB3,GPR143,ADAM29,CLDN10,HIP1,CHRNA3,LHX2,CCDC28B,TP53I11,INHBA,KCNA5,DNASE1L3,NR2E3
Drug	6747_UP	Idazoxan hydrochloride [79944-56-2]; Up 200; 16.6uM; PC3; HT_HG-U133A	Broad Institute CMAP Up	4.392E-4	1.000E0	1.420E-2	1.570E-1	21	197	RIN3,SCD5,RYR1,SFRP4,PREX2,PARVA,ALDH1L1,PPP1R17,BMP7,GYG2,TBX1,NPR1,BTN3A2,TMSB4Y,CD86,CDH6,HMOX1,DNAJB5,IGFBP7,PTH1R,EFNB1
Drug	1695_UP	Sulfacetamide sodic hydrate [6209-17-2]; Up 200; 15.8uM; MCF7; HT_HG-U133A	Broad Institute CMAP Up	4.392E-4	1.000E0	1.420E-2	1.570E-1	21	197	EPOR,RIN3,SLC8B1,NYNRIN,ALCAM,FOXO1,ITGA10,SMTN,ZCCHC24,C1QL1,GJB3,CHRNA6,PLXNB1,PMAIP1,IGFBP3,PRRG2,NR2E3,HCN4,LAMB2,LRP5,ELL
Drug	2318_UP	Orphenadrine hydrochloride [341-69-5]; Up 200; 13uM; MCF7; HT_HG-U133A	Broad Institute CMAP Up	4.392E-4	1.000E0	1.420E-2	1.570E-1	21	197	EPOR,FGF2,SOAT2,GPR153,PARVA,GJB3,FBXL7,C1QB,WSCD1,PRMT8,SH3TC1,NTN1,SLC2A9,CRHR2,DAPK1,FZD5,DNASE1L3,KIF25,ARL4C,LRP4,ELL
Drug	5592_DN	troglitazone; Down 200; 10uM; MCF7; HT_HG-U133A	Broad Institute CMAP Down	4.392E-4	1.000E0	1.420E-2	1.570E-1	21	197	RIN3,SLC24A3,HEG1,CASKIN2,MID1,MMP15,FAM110B,SH3BP2,SLC19A1,NALF2,INPP5J,PHLDB1,GYG2,WSCD1,TGFBR3,RASSF8,CRLF1,CCDC28B,ID4,ARHGEF10,PRKCA
Drug	5227_DN	thioridazine hydrochloride; Down 200; 10uM; MCF7; HT_HG-U133A	Broad Institute CMAP Down	4.392E-4	1.000E0	1.420E-2	1.570E-1	21	197	MCC,SEMA3F,SMTN,SLC9A2,GPRC5B,TSPAN9,KANK1,ZFP36L2,CLDN9,AGRN,HIP1,PDLIM7,CISH,LHX2,COL8A1,SLC2A8,SP110,PRKX,TRPM4,ITGA5,TRIM62
Drug	ctd:C032910	triadimefon	CTD	4.480E-4	1.000E0	1.447E-2	1.600E-1	34	389	ERG,RGS19,SPON1,MICB,SMPD3,RGCC,AR,SLC2A5,MT2A,GABRG3,GADD45B,GFRA1,IER3,SULF1,ADGRD1,NPR3,PAPSS2,ZNF503,TGFB2,PAPPA,DHRS3,NHERF1,HES1,PLCG2,PMAIP1,RNF144B,IRF6,ITGB3,LRP8,NECTIN2,RAB3B,RARG,KRT18,LSS
Drug	2423_UP	Digoxin [20830-75-5]; Up 200; 5.2uM; HL60; HT_HG-U133A	Broad Institute CMAP Up	4.488E-4	1.000E0	1.448E-2	1.601E-1	19	170	FOS,PLCH1,GADD45B,BCL3,NFKBIE,ARC,NPR3,C21orf91,H1-3,PMAIP1,G0S2,ID4,TIPARP,KCNA5,HBEGF,LAMA2,NR4A3,VPS13D,LONRF3
Drug	ctd:C038091	butylparaben	CTD	4.615E-4	1.000E0	1.452E-2	1.605E-1	18	157	SLC1A3,AR,SLC1A6,UNC5C,CACNG5,UNC5B,TSPO,NOTCH4,GPER1,GRIK4,GRIN2C,RUNX2,CD44,DLGAP3,VEGFA,VLDLR,GRIN3A,ROBO1
Drug	2758_UP	Ellipticine [519-23-3]; Up 200; 16.2uM; MCF7; HT_HG-U133A	Broad Institute CMAP Up	4.628E-4	1.000E0	1.452E-2	1.605E-1	20	184	MID1,FOS,RGCC,AOX1,CITED1,APOE,CDC14A,ZCCHC24,GADD45B,FBXL7,ZFP36L1,ARC,TGFB2,HPSE2,SERPINE2,PMAIP1,COL4A1,IGFBP3,HBEGF,NR4A3
Drug	ctd:D004656	Enalapril	CTD	4.645E-4	1.000E0	1.452E-2	1.605E-1	16	131	EPOR,F3,AGT,APOE,BDKRB1,BDKRB2,TGFB2,HMOX1,COL1A1,VEGFA,COL4A1,PPARA,PRKCA,PTH1R,LAMB2,SMAD7
Drug	ctd:C070515	bisindolylmaleimide I	CTD	4.645E-4	1.000E0	1.452E-2	1.605E-1	16	131	KCNIP2,AGT,FGF2,SELE,FOS,GJA1,NGF,NOS1,RUNX2,CD86,PDGFRB,HMOX1,VEGFA,PPARA,PRKCA,INHBA
Drug	CID000000081	AC1Q6S7D	Stitch	4.664E-4	1.000E0	1.452E-2	1.605E-1	10	60	ACO1,GCH1,GCHFR,NGF,NANOS1,NOS1,CD151,TNFAIP8L3,TNFAIP8,STEAP4
Drug	CID000107775	Rgds Peptide	Stitch	4.664E-4	1.000E0	1.452E-2	1.605E-1	14	106	F5,PTK2B,FGF2,C1QA,C1QB,CD44,PLCG2,COL1A1,COL4A3,ITGA5,ITGAV,ITGB3,LAMA3,LAMB2
Drug	CID000009308	muscarine	Stitch	4.674E-4	1.000E0	1.452E-2	1.605E-1	17	144	SLC24A3,ADCYAP1,SLC8B1,SLC24A4,PLCH1,SOX1,KCNMB4,CHRNA6,PLCD4,PLCXD2,CHRNA3,CHRNA7,PLCG2,PKN3,HTR1B,PRKCA,RBMS1
Drug	ctd:C027576	4-hydroxy-2-nonenal	CTD	4.684E-4	1.000E0	1.452E-2	1.605E-1	59	798	SPRY1,ETS1,F3,AGT,FOS,AOX1,SLC7A2,MT2A,GNA13,UHRF1,ARHGAP27,NEK6,B2M,GCH1,BCL3,TNFRSF10B,BCL6,NEK3,NEO1,IER3,NFKBIE,CA12,ZBTB7C,CD86,CD40,CD44,RASSF8,AGRN,UBE2L6,PDGFRB,HMOX1,CISH,TYR,ARHGAP22,TNFAIP8,HSPA2,COL1A1,VEGFA,EZR,CD300LF,WNT6,CP,YES1,SP110,TIPARP,CSF1R,ISG15,RASGEF1B,IL6R,CUX1,CYP2J2,RASSF2,DAPK1,IRF7,ITGA5,ITGA7,BCL2L11,HBEGF,GPR183
Drug	CID000061492	cobalt-60	Stitch	4.692E-4	1.000E0	1.452E-2	1.605E-1	34	390	EPOR,ACO1,LAMC3,RYR1,RYR3,TRPV6,FOS,MT2A,CACNG5,B2M,CA7,CA12,TCN2,GRIK4,ORAI3,AGRN,TNFAIP8L3,HMOX1,TNFAIP8,MGAT4C,COL1A1,VEGFA,PON2,CP,RPP25,DNASE1L3,CPA6,DPYS,RGL3,LAMA2,LAMA3,STEAP4,LAMB2,ENPEP
Drug	CID005464587	D3273	Stitch	4.696E-4	1.000E0	1.452E-2	1.605E-1	13	94	FGF2,APOE,SMTN,BDKRB1,BDKRB2,TGFA,PDGFRB,HMOX1,COL1A1,ADAMTS2,VCAN,EDA,SMAD7
Drug	ctd:D006851	Hydrochloric Acid	CTD	4.696E-4	1.000E0	1.452E-2	1.605E-1	13	94	RRAD,RREB1,FGF2,SFTPD,FOS,AQP4,GLUL,RUNX2,TGFA,HMOX1,SCGB1A1,VEGFC,BAG3
Drug	5108_UP	(-)-Adenosine 3',5'-cyclic monophosphate [60-92-4]; Up 200; 12.2uM; PC3; HT_HG-U133A	Broad Institute CMAP Up	4.699E-4	1.000E0	1.452E-2	1.605E-1	21	198	SPTLC3,CLTCL1,SCD5,IL17RB,RGCC,CDC14A,SLC4A3,PARVA,CA9,ROR1,CD40,DLG5,TMC6,DNAJB5,COL1A1,COL8A1,AKAP5,SLC2A9,USP6NL,PROX1,LAMA2
Drug	5409_UP	Dinoprost trometamol [38362-01-5]; Up 200; 8.4uM; MCF7; HT_HG-U133A	Broad Institute CMAP Up	4.699E-4	1.000E0	1.452E-2	1.605E-1	21	198	ALCAM,APOE,AR,SMTN,PARVA,FBXL7,NPR3,GRM4,SLC7A8,RASSF8,COL1A1,HSPG2,DNASE1L3,NR2E3,HBEGF,CEMIP,LLGL1,TENM1,PRG4,ELL,EPHA3
Drug	3755_UP	N-Acetyl-DL-homocysteine Thiolactone [1195-16-0]; Up 200; 25.2uM; PC3; HT_HG-U133A	Broad Institute CMAP Up	4.699E-4	1.000E0	1.452E-2	1.605E-1	21	198	ERG,HUNK,PTK2B,CIITA,ADAMTS20,LRRN2,ETV7,CITED1,AQP4,PPP4R4,ALDH1L1,TCF7,NPY2R,CALCB,CDH6,COL4A3,CCDC28B,CRHR2,PTH1R,DMP1,LPP
Drug	6925_UP	ICI 182,780; Up 200; 1uM; MCF7; HT_HG-U133A	Broad Institute CMAP Up	4.699E-4	1.000E0	1.452E-2	1.605E-1	21	198	EPOR,SCD5,TRPV6,AQP3,AQP4,PLCH1,INPP5J,ZCCHC24,GLI3,WSCD1,TGFB2,DUSP10,DNAJB5,PITPNM1,PPP1R3C,HSPB6,PHACTR2,PTPRS,RARG,LPP,C3orf18
Drug	1420_UP	Flufenamic acid [530-78-9]; Up 200; 14.2uM; HL60; HG-U133A	Broad Institute CMAP Up	4.699E-4	1.000E0	1.452E-2	1.605E-1	21	198	MCC,ADD3,SLC8B1,SH3BP2,SLC2A5,TRADD,BCL3,MTMR11,KCNMB4,NT5E,C21orf91,AIM2,VEGFA,COL4A2,C2CD2,PHACTR2,IRF7,OSBPL2,IL1RAPL2,CRTAC1,VPS13D
Drug	3905_DN	CP-320650-01 [172079-28-6]; Down 200; 10uM; MCF7; HT_HG-U133A	Broad Institute CMAP Down	4.699E-4	1.000E0	1.452E-2	1.605E-1	21	198	EPOR,FKBP5,SOAT2,ASAP3,AQP3,ZCCHC24,TBL1Y,BCL3,NKX3-1,CA12,WSCD1,NPR1,TGFB2,TGM2,H1-3,CYTH1,CKMT2,CRHR2,RAI14,IL1RAPL2,LOXL2
Drug	3831_UP	Deltaline [6836-11-9]; Up 200; 7.8uM; MCF7; HT_HG-U133A	Broad Institute CMAP Up	4.699E-4	1.000E0	1.452E-2	1.605E-1	21	198	FKBP5,PPP4R4,SLC9A2,PLCH1,C1QL1,PCBP3,GPER1,SLC16A3,CD40,CYTH1,CHRNA3,PKP2,COL1A1,VEGFA,HSPG2,PHACTR2,DAB2,KIFC3,HCN4,STEAP4,LSS
Drug	4584_UP	Harmane hydrochloride [21655-84-5]; Up 200; 18.2uM; PC3; HT_HG-U133A	Broad Institute CMAP Up	4.699E-4	1.000E0	1.452E-2	1.605E-1	21	198	F5,WFDC2,SPON1,ASCL1,TSPAN9,ZFP36L2,SULF1,SLC16A3,CDH5,CNGA1,VEGFA,VEGFB,TP53I11,CRHR2,VCAN,MKRN3,ITGA7,ARHGAP25,DMP1,EDA,LSS
Drug	2437_UP	Carbimazole [22232-54-8]; Up 200; 21.4uM; HL60; HT_HG-U133A	Broad Institute CMAP Up	4.699E-4	1.000E0	1.452E-2	1.605E-1	21	198	PTK2B,SPON1,ANGPT1,AFF2,CDC14A,SLC19A1,GABRD,FBXL7,ZFP36L2,CA12,CHRNA6,THSD7A,TEC,SLC7A8,PDLIM7,MAPKAPK2,CHRNA3,COL1A1,DAPK1,CRTAC1,LLGL1
Drug	2234_UP	Pirenzepine dihydrochloride [29868-97-1]; Up 200; 9.4uM; MCF7; HT_HG-U133A	Broad Institute CMAP Up	4.699E-4	1.000E0	1.452E-2	1.605E-1	21	198	MAL,ASIC1,ALCAM,SH3BP2,AQP3,CD226,ASCL1,SULF1,GPER1,TGM2,GYPB,GUCY2D,APOL6,AHNAK,PKP2,COL1A1,PPARA,PROX1,KCNA5,HCN4,HBEGF
Drug	3067_UP	(S)-(-)-Atenolol [93379-54-5]; Up 200; 15uM; HL60; HT_HG-U133A	Broad Institute CMAP Up	4.699E-4	1.000E0	1.452E-2	1.605E-1	21	198	MAL,PNPLA4,ASIC1,SPON1,FRMPD1,ASAP3,PDLIM4,CD226,SLC4A5,ALDH1L1,UTS2,ACSBG1,CD44,PDLIM7,HMOX1,DNAJB5,ITGB3,NR4A3,EDA,RGS3,LTBP1
Drug	2197_UP	(1-[(4-Chlorophenyl)phenyl-methyl]-4-methylpiperazine) [1620-21-9]; Up 200; 11.8uM; HL60; HT_HG-U133A	Broad Institute CMAP Up	4.699E-4	1.000E0	1.452E-2	1.605E-1	21	198	HEG1,SPON1,SFRP4,PREX2,PDLIM4,SMTN,ATP10B,SVIL,CHRNA6,TLE3,PAPPA,RASSF8,PDLIM7,AHNAK,SCGB1A1,EPS8L2,SP110,ITPR2,ELN,C3orf18,EPHA1
Drug	4079_UP	Sotalol hydrochloride [959-24-0]; Up 200; 13uM; PC3; HT_HG-U133A	Broad Institute CMAP Up	4.699E-4	1.000E0	1.452E-2	1.605E-1	21	198	RIN3,IFI44,NTNG1,PLCH1,INPP5J,MYL3,BCL6,TSPAN9,ICMT,CYTH1,GPR37L1,SCGB1A1,PLXNB1,COL4A3,SP110,PPP1R1A,CSF1R,INHBC,KCNJ13,LAMA2,EPHA3
Drug	4621_UP	Niridazole [61-57-4]; Up 200; 18.6uM; PC3; HT_HG-U133A	Broad Institute CMAP Up	4.699E-4	1.000E0	1.452E-2	1.605E-1	21	198	HEG1,LRRN2,ASCL1,NEK3,PHLDB1,SULF1,ARC,GYG2,GNRHR,NPR1,THSD7A,RUNX2,CHRNA3,SH3TC1,COL1A1,TP53I11,PLEKHG3,IMPG1,AASS,LSS,EPHA3
Drug	6496_UP	Nisoxetine hydrochloride [57754-86-6]; Up 200; 13uM; MCF7; HT_HG-U133A	Broad Institute CMAP Up	4.699E-4	1.000E0	1.452E-2	1.605E-1	21	198	SLC24A3,C1QTNF1,PREX2,UNC5B,GNRHR,WSCD1,SLC35D2,NT5E,TGM2,DLG5,GPR37L1,COL14A1,HOMER3,VCAN,DMP1,KIF25,PTPRU,LSS,LONRF3,ELL,EPHA1
Drug	3439_UP	Merbromin [129-16-8]; Up 200; 5uM; MCF7; HT_HG-U133A	Broad Institute CMAP Up	4.699E-4	1.000E0	1.452E-2	1.605E-1	21	198	SCD5,FKBP5,FAM110B,SEMA3F,FLII,AOX1,SMTN,SLC22A4,PHLDB1,GPER1,NT5E,MKNK2,GPR143,TGM2,SLC16A3,CDH6,CCDC28B,RARG,PTPRU,RGS3,ENPEP
Drug	5858_UP	Delsoline [509-18-2]; Up 200; 8.6uM; PC3; HT_HG-U133A	Broad Institute CMAP Up	4.699E-4	1.000E0	1.452E-2	1.605E-1	21	198	RIN3,RYR1,SPON1,SCNN1A,VAV3,PPP4R4,INPP5J,ALDH1L1,BDKRB1,STAC,CD40,CDH6,PCOLCE,PDLIM7,CMKLR1,DNAJB5,VEGFA,PPARA,TRPM4,RPP25,TRIM62
Drug	2332_UP	Griseofulvin [126-07-8]; Up 200; 11.2uM; HL60; HT_HG-U133A	Broad Institute CMAP Up	4.699E-4	1.000E0	1.452E-2	1.605E-1	21	198	GRAMD1B,WFDC2,FOXO1,MREG,SLC22A4,BMP7,FBXL7,CA12,CD40,H1-3,DHRS3,CHRNA3,COL4A2,VCAN,RPP25,HS3ST1,KIF25,HBEGF,RGS3,ARL4C,LPP
Drug	3753_UP	Famprofazone [22881-35-2]; Up 200; 10.6uM; PC3; HT_HG-U133A	Broad Institute CMAP Up	4.699E-4	1.000E0	1.452E-2	1.605E-1	21	198	CLTCL1,SCNN1A,ALPK3,ADAMTS20,CITED1,PREX2,GFRA1,UTS2,NPR1,ERG28,GUCY2D,CD40,CISH,PLXNB1,COL4A3,TP53I11,ITGB3,EDA,LLGL1,ANGPTL4,MAF
Drug	2118_UP	Aztreonam [78110-38-0]; Up 200; 9.2uM; PC3; HT_HG-U133A	Broad Institute CMAP Up	4.699E-4	1.000E0	1.452E-2	1.605E-1	21	198	SCD5,RGCC,LGR5,PPP4R4,UNC5B,NEK3,NGF,CA12,NPR3,ZNF629,TGFA,CHRNA3,CCDC28B,CRYBA2,TRAF4,VCAN,PRKCA,PRKX,PHACTR2,RAB3B,ELL
Drug	CID000003467	gentamicin	Stitch	4.699E-4	1.000E0	1.452E-2	1.605E-1	21	198	CLTCL1,AGT,SMPD3,FOS,AQP4,CARD11,PLCH1,B2M,NOS1,NPR3,PLCD4,PLCXD2,HMOX1,PLCG2,HSD11B2,ENGASE,PRKG1,ITGA7,HBEGF,CCDC6,RNASE1
Drug	5786_DN	Mianserine hydrochloride [21535-47-7]; Down 200; 13.2uM; PC3; HT_HG-U133A	Broad Institute CMAP Down	4.699E-4	1.000E0	1.452E-2	1.605E-1	21	198	SPTLC3,PNPLA4,CASKIN2,ISYNA1,SH3BP2,ASAP3,ITGA10,MARCHF3,FHOD1,ARHGEF16,TSPAN9,C1QL1,BMP6,WSCD1,H1-3,PCOLCE,UGT8,CSF1R,RARG,CEMIP,EPHA1
Drug	7544_UP	CP-944629 [668990-94-1]; Up 200; 10uM; MCF7; HT_HG-U133A	Broad Institute CMAP Up	4.699E-4	1.000E0	1.452E-2	1.605E-1	21	198	CCDC134,ASIC1,SCD5,AFF2,SFTPD,AOX1,AQP3,GPR153,BMP7,NKX3-1,WSCD1,CUX2,CALCB,GPR143,ADGRE5,CDH18,PLAUR,COL1A1,CCDC28B,NR2E3,LSS
Drug	3876_UP	Oxaprozin [21256-18-8]; Up 200; 13.6uM; MCF7; HT_HG-U133A	Broad Institute CMAP Up	4.699E-4	1.000E0	1.452E-2	1.605E-1	21	198	MID1,SCTR,ALCAM,ARHGEF40,ARC,C1QB,ERG28,GUCY2D,RASSF8,AHNAK,COL4A2,TP53I11,NOX3,ARHGEF10,PRKCA,DNASE1L3,RNASE1,LLGL1,AASS,ELN,LONRF3
Drug	4363_UP	(cis-) Nanophine [5072-45-7]; Up 200; 26.8uM; MCF7; HT_HG-U133A	Broad Institute CMAP Up	4.699E-4	1.000E0	1.452E-2	1.605E-1	21	198	SCNN1A,C1QTNF1,SLC6A9,PLCH1,SPOCK1,ALDH1L1,BDKRB2,GNRHR,WSCD1,CHRNA6,TEC,GRM1,SLC7A8,GPR37L1,COL4A1,HSPB6,ACAP1,ITGB3,ITPR2,NR2E3,LOXL2
Drug	5259_DN	3-Acetylcoumarin [3949-36-8]; Down 200; 21.2uM; MCF7; HT_HG-U133A	Broad Institute CMAP Down	4.699E-4	1.000E0	1.452E-2	1.605E-1	21	198	RGS19,MMP15,SOAT2,GPR153,ZCCHC24,MYO9B,TNFRSF10B,ZFP36L1,SLC37A1,WSCD1,GPER1,SLC35D2,TEP1,H1-3,CDH6,PDLIM7,PMAIP1,RGS3,LPP,ELL,EPHA1
Drug	2495_UP	Ethionamide [536-33-4]; Up 200; 24uM; HL60; HT_HG-U133A	Broad Institute CMAP Up	4.699E-4	1.000E0	1.452E-2	1.605E-1	21	198	MAL,WFDC2,CCDC85C,CDC14A,LAMP3,TSPAN9,PHLDB1,GYG2,PAPSS2,GYPB,H1-3,SCGB1A1,AIM2,COL1A1,ARHGEF10,KIFC3,DNASE1L3,DOCK1,DPYS,LAMA2,LHFPL2
Drug	6238_UP	Tranexamic acid [1197-18-8]; Up 200; 25.4uM; MCF7; HT_HG-U133A	Broad Institute CMAP Up	4.699E-4	1.000E0	1.452E-2	1.605E-1	21	198	SCD5,SLC8B1,AOX1,EML3,ALDH1L1,NEK3,GADD45G,NT5E,TGFA,TGFB2,ADGRE5,RASSF8,CDH6,BMP8A,HSPG2,COL8A1,VCAN,PRKCA,IRF6,ARL4C,TRIM62
Drug	2206_UP	Finasteride [98319-26-7]; Up 200; 10.8uM; HL60; HT_HG-U133A	Broad Institute CMAP Up	4.699E-4	1.000E0	1.452E-2	1.605E-1	21	198	MCC,F5,HEG1,MID1,FOXO1,ITGA10,ALDH1L1,PHLDB1,GYG2,CA12,PAPPA,DLG5,FAM163A,PRKCA,PTPRM,CHPF,KIF25,LLGL1,C3orf18,ELL,EPHA1
Drug	2436_UP	Cholecalciferol [67-97-0]; Up 200; 10.4uM; HL60; HT_HG-U133A	Broad Institute CMAP Up	4.699E-4	1.000E0	1.452E-2	1.605E-1	21	198	SPTLC3,FZD7,FAM110B,CCDC85C,PLCH1,GJB3,ARC,CA9,SYT2,PAPSS2,COL18A1,SLC16A3,TRPC3,UGT8,SLC2A8,ITPR2,LAMB2,ADAM12,GPR68,LTBP1,ELN
Drug	6395_DN	AG-013608 [351320-38-2]; Down 200; 10uM; MCF7; HT_HG-U133A	Broad Institute CMAP Down	4.699E-4	1.000E0	1.452E-2	1.605E-1	21	198	MAL,PTK2B,ASAP3,CDC14A,FRK,ZCCHC24,C1QL1,GJB3,NPR1,CLDN10,OPRK1,SLC7A8,APOL6,SNTG1,DUSP10,CDH6,HPN,TP53I11,FAT4,RARG,HBEGF
Drug	3135_UP	Alfaxalone [23930-19-0]; Up 200; 12uM; HL60; HT_HG-U133A	Broad Institute CMAP Up	4.699E-4	1.000E0	1.452E-2	1.605E-1	21	198	F5,SPON1,MID1,PREX2,GPR153,ZCCHC24,ALDH1L1,GDNF,BMP7,ZFP36L2,SULF1,CHRNA6,TGFA,SMPX,AHNAK,BMP8A,HSPA2,COL4A3,TP53I11,ARHGEF10,PRKCA
Drug	3532_UP	Loracarbef [121961-22-6]; Up 200; 10.8uM; MCF7; HT_HG-U133A	Broad Institute CMAP Up	4.699E-4	1.000E0	1.452E-2	1.605E-1	21	198	RYR1,TRPV6,ALCAM,ALX3,AOX1,APOE,SPOCK1,BCL6,FBXL7,CHRNA6,ADAM29,OPRK1,TGM2,HMOX1,COL1A1,CSF1R,INHBA,RASSF2,ITGA7,ZBTB7B,EDA
Drug	3986_DN	Fusaric acid [536-69-6]; Down 200; 22.4uM; PC3; HT_HG-U133A	Broad Institute CMAP Down	4.699E-4	1.000E0	1.452E-2	1.605E-1	21	198	FAM110B,RGCC,FRMPD1,ASAP3,CHD7,SLC6A9,C1QL1,ZFP36L2,ARC,CA9,GRM4,CD40,LHX2,PLCG2,VEGFA,PPP1R3C,CYP2J2,BSPRY,EFNB1,LPP,ELK3
Drug	5617_UP	Dipyridamole [58-32-2]; Up 200; 8uM; MCF7; HT_HG-U133A	Broad Institute CMAP Up	4.699E-4	1.000E0	1.452E-2	1.605E-1	21	198	SPON1,ETV7,ASAP3,CDC14A,INPP5J,ATP10B,C1QL1,GJB3,PHLDB1,ZFP36L2,NPY2R,PCBP3,GRIN2C,SLC7A8,CD86,CHRNA3,RASSF2,ITPR2,EDA,GPR68,ELL
Drug	6576_DN	Prostaglandin E1; Down 200; 10uM; MCF7; HT_HG-U133A	Broad Institute CMAP Down	4.699E-4	1.000E0	1.452E-2	1.605E-1	21	198	F3,F5,ELAPOR1,SH3BP2,APOE,MARCHF3,LAMP3,ZCCHC24,TSPAN9,GPER1,GRM1,ERG28,H1-3,CD44,AGRN,DLG5,HMOX1,ID4,CCDC69,NECTIN2,BCL2L11
Drug	3703_UP	Folinic acid calcium salt [6035-45-6]; Up 200; 7.8uM; PC3; HT_HG-U133A	Broad Institute CMAP Up	4.699E-4	1.000E0	1.452E-2	1.605E-1	21	198	ETV7,SLC1A6,PLCH1,TNFRSF10B,BCL6,SCEL,ZFP36L2,ARC,TBX1,NPY2R,IL17RC,CD40,HIP1,TRPC3,DNAJB5,AIM2,PPP1R1A,STARD8,ITGB3,ITPR2,GPR68
Drug	5470_DN	Roxarsone [121-19-7]; Down 200; 15.2uM; MCF7; HT_HG-U133A	Broad Institute CMAP Down	4.699E-4	1.000E0	1.452E-2	1.605E-1	21	198	FLII,EML3,SMTN,BMP7,PHLDB1,KCNMB4,SLC35D2,CLDN9,SLC7A8,DUSP10,HMOX1,CISH,PMAIP1,CHST11,PRKCA,IL6R,INHBA,IRF6,CD302,BCL2L11,ARHGEF10L
Drug	CID000005514	T2755	Stitch	4.729E-4	1.000E0	1.460E-2	1.614E-1	11	71	ASIC1,SCNN1A,CA7,CA9,CA12,GRID2,GRIK4,GRIN2C,GRM1,ADGRE5,PPARA
Drug	CID000447989	(2s,5s)-5-Carboxymethylproline	Stitch	4.749E-4	1.000E0	1.465E-2	1.619E-1	29	314	FGF2,SELE,ITGA11,ZNRD2,SFTPD,ANXA5,ITGA10,KLF15,GDNF,GFRA1,NPY2R,TGFB2,COL18A1,CD44,PDGFRB,COL14A1,COL1A1,VEGFA,COL4A1,COL4A3,HSPG2,COL27A1,ITGA3,ITGA5,ITGA7,ITGAV,ITGB3,NR2E3,RNASE1
Drug	2723_UP	Cycloheximide [66-81-9]; Up 200; 14.2uM; HL60; HT_HG-U133A	Broad Institute CMAP Up	4.830E-4	1.000E0	1.477E-2	1.633E-1	19	171	RIN3,H2BC21,GADD45B,BCL3,NFKBIE,TGFBR3,ERG28,CD86,H1-2,H1-3,COL14A1,PLAT,TIPARP,PPP1R1A,IL1RAPL2,DMP1,HBEGF,NR4A3,ARL4C
Drug	5247_UP	Cephaeline dihydrochloride heptahydrate [6487-30-5]; Up 200; 6uM; MCF7; HT_HG-U133A	Broad Institute CMAP Up	4.830E-4	1.000E0	1.477E-2	1.633E-1	19	171	ZNF442,H2BC21,FOS,ARHGEF40,SLC22A4,GADD45B,BCL3,GADD45G,NFKBIE,NKX3-1,H1-2,H1-3,DUSP10,SH3TC1,HES1,SERTAD3,ID4,TIPARP,NR4A3
Drug	ctd:C068073	Am 580	CTD	4.933E-4	1.000E0	1.477E-2	1.633E-1	15	119	MYORG,CDR2L,AR,PDLIM4,PAPSS2,TGM2,AGRN,DHRS3,METRN,MGAT4C,CD300LF,PON2,PHETA1,KIAA0040,ZBTB7B
Drug	ctd:C534628	SCH 23390	CTD	4.951E-4	1.000E0	1.477E-2	1.633E-1	27	285	RYR1,FOS,PYCARD,ABRA,GADD45B,BCL6,GFAP,GADD45G,ARC,SYT2,HMOX1,PKP2,PLAT,DNAJB5,HSPB1,SERTAD1,VEGFA,HES5,PRKX,IMPG1,PTH1R,NR4A3,SLC39A12,EFNB1,LTBP1,EPCAM,PRG4
Drug	5225_DN	geldanamycin; Down 200; 1uM; MCF7; HT_HG-U133A	Broad Institute CMAP Down	4.963E-4	1.000E0	1.477E-2	1.633E-1	20	185	RGS19,CDR2L,HEG1,FKBP5,IL17RB,SLC19A1,GPRC5B,GPRC5C,BCL3,ZFP36L1,ZFP36L2,SVIL,TLE3,CLCN2,HES1,HOMER3,C15orf39,RET,RGS16,SMAD7
Drug	ctd:C007738	fluoranthene	CTD	4.964E-4	1.000E0	1.477E-2	1.633E-1	62	851	MCC,RRAD,F3,MEIS2,GRAMD1B,MGST1,ZNF608,FGF2,FOS,AR,PLCD3,ORMDL2,NEAT1,GADD45B,ILDR2,MTHFD2,GCH1,BCL3,BCL6,GDNF,CSDC2,GJA1,GADD45G,ZFP36L1,IER3,GLIS2,NFKBIE,RASSF3,MPV17L2,SLC35D2,C21orf91,H1-2,RASSF8,TSPAN15,TRAF5,PDLIM7,HMOX1,NHERF1,HES1,PLAUR,ABTB2,VEGFA,CP,CREB5,TIPARP,RASGEF1B,IL6R,SH3BGRL3,IRAK2,PITPNC1,DEFB1,OSBPL2,PPP1R3B,HBEGF,NR4A3,CEMIP,EFNA2,SLC25A13,ANGPTL4,LSS,EMX2,MAF
Drug	ctd:C513635	S-2-pentyl-4-pentynoic hydroxamic acid	CTD	4.977E-4	1.000E0	1.477E-2	1.633E-1	61	834	PPM1J,RYR1,PLEKHH3,SCNN1A,MAD2L2,ZCCHC12,SFMBT2,GPR160,SLC4A2,PDLIM4,PLCD3,GPR153,ZCCHC24,TRADD,GCH1,GJA1,STK10,BMP6,STAC2,BMP7,GJB3,PHLDB1,GADD45G,IER3,SULF1,HYCC1,ARC,NKX3-1,PCBP3,TEC,ICMT,RASSF8,PADI2,DLG5,ZNF462,HSPA2,VASP,TCAF2,WFS1,TNIP2,PON2,CR1L,MICALL1,IGFBP3,RASGEF1B,PCP4L1,IRF6,SERINC2,RPP25,JARID2,OSBPL2,TESC,RAB3B,RARG,PTPRU,FRMD6,AASS,TRIM62,ANGPTL4,PCOLCE2,DCXR
Drug	1791_UP	Azaguanine-8 [134-58-7]; Up 200; 26.2uM; PC3; HT_HG-U133A	Broad Institute CMAP Up	4.983E-4	1.000E0	1.477E-2	1.633E-1	18	158	RRAD,H2BC21,FOS,GADD45B,TNFRSF10B,ZFP36L1,ARC,TGFB2,DUSP10,PLAUR,PMAIP1,VEGFA,G0S2,TIPARP,INHBA,HBEGF,PPIF,ANGPTL4
Drug	CID000216239	sorafenib	Stitch	4.983E-4	1.000E0	1.477E-2	1.633E-1	18	158	MLN,FRK,IFNE,STK10,UTS2,CA9,MKNK2,PDGFRB,PMAIP1,VEGFA,VEGFB,VEGFC,TIPARP,CSF1R,BCL2L11,RET,EFNB1,EPHA3
Drug	CID000005077	AC1L1JK6	Stitch	5.004E-4	1.000E0	1.477E-2	1.633E-1	7	31	FOS,APOE,CHRNA6,CHRNA3,CHRNA7,VEGFB,ADAMTS2
Drug	ctd:D014867	Water	CTD	5.004E-4	1.000E0	1.477E-2	1.633E-1	7	31	FGF2,TRPV6,AQP3,AQP4,SLC9A2,HMOX1,HBEGF
Drug	CID005490906	atrial peptide	Stitch	5.004E-4	1.000E0	1.477E-2	1.633E-1	7	31	AGT,GJA1,NPPC,NPR1,NPR3,PRKCA,BCL2L11
Drug	CID000006035	bromodeoxyuridine	Stitch	5.019E-4	1.000E0	1.477E-2	1.633E-1	33	376	MDK,F5,FGF2,AFF2,FOS,ANXA5,IFI44,AQP4,AR,ASCL1,MYL2,GDNF,GFAP,GJA1,NGF,NANOS1,NOS1,NPY2R,TGFA,CD44,PTTG1,PDGFRB,CKMT2,SCGB1A1,COL1A1,VEGFA,ITGA7,PVALB,NR2E3,KRT18,HBEGF,MAMLD1,EDA
Drug	6244_DN	Hexylcaine hydrochloride [532-76-3]; Down 200; 13.4uM; MCF7; HT_HG-U133A	Broad Institute CMAP Down	5.025E-4	1.000E0	1.477E-2	1.633E-1	21	199	RGS19,AQP3,FHOD1,UNC5B,MTMR11,GADD45G,KCNMB4,NKX3-1,SLC16A3,H1-4,ORAI3,DUSP10,CYTH1,VEGFC,ENGASE,CHST11,SP110,DOCK1,LAMA3,VPS13D,ROBO1
Drug	5458_UP	Iproniazide phosphate [305-33-9]; Up 200; 14.4uM; MCF7; HT_HG-U133A	Broad Institute CMAP Up	5.025E-4	1.000E0	1.477E-2	1.633E-1	21	199	SPRY1,SFRP4,ANK1,APOE,PPP4R4,CD226,PARVA,ATP10B,ALDH1L1,TSPAN9,NPR1,IL17RC,TGFB2,SLC7A8,CDH6,CDH18,AHNAK,IGFBP3,NR2E3,NR4A3,C3orf18
Drug	3358_UP	Furazolidone [67-45-8]; Up 200; 17.8uM; MCF7; HT_HG-U133A	Broad Institute CMAP Up	5.025E-4	1.000E0	1.477E-2	1.633E-1	21	199	HEG1,FGF2,ASAP3,PLCH1,BCL6,STAC,TSPAN9,NPR1,ERG28,APOL6,DUSP10,SCGB1A1,BMP8A,AIM2,COL4A2,ETNPPL,CSF1R,IGFBP3,PLEKHG3,IL6R,DNASE1L3
Drug	5772_UP	Oxytetracycline dihydrate [6153-64-6]; Up 200; 8uM; PC3; HT_HG-U133A	Broad Institute CMAP Up	5.025E-4	1.000E0	1.477E-2	1.633E-1	21	199	ERG,ETS1,CYP39A1,CIITA,MLN,FRMPD1,BDKRB1,TBX1,TCN2,SLC7A8,ERG28,CD86,CD40,SH3TC1,AIM2,HOMER3,SP110,PITPNM1,KIFC3,MAP7D3,LOXL2
Drug	4065_DN	Selegiline hydrochloride [14611-52-0]; Down 200; 17.8uM; PC3; HT_HG-U133A	Broad Institute CMAP Down	5.025E-4	1.000E0	1.477E-2	1.633E-1	21	199	ADAMTS20,RGCC,APOE,AQP4,ACSBG1,GRM1,GRM4,TGFA,CD40,H1-3,ORAI3,ARHGAP22,LHX2,DNAJB5,COL4A3,ARHGEF10,IL1RAPL2,DPYS,RARG,EPHA1,MAF
Drug	6076_UP	Ungerine nitrate; Up 200; 10.2uM; MCF7; HT_HG-U133A	Broad Institute CMAP Up	5.025E-4	1.000E0	1.477E-2	1.633E-1	21	199	CLDN18,ZNF442,SFRP4,ANK1,FOS,AOX1,APOE,AQP4,SLC2A5,SCEL,BDKRB1,CLDN10,TGM2,PDE9A,HPSE2,ISLR,ITGB3,ADAM12,ZNF385D,LRP4,LONRF3
Drug	254_UP	SC-58125; Up 200; 10uM; MCF7; HG-U133A	Broad Institute CMAP Up	5.025E-4	1.000E0	1.477E-2	1.633E-1	21	199	EPOR,NYNRIN,FRMPD1,BDKRB2,CARD9,PCBP3,SYT2,RUNX2,GRM1,CYTH1,HOMER3,CHODL,WIPF1,SLC2A8,CCDC28B,G0S2,MICALL1,PLCH2,PRKG1,TESC,LAMA3
Drug	5395_UP	Aminophylline [317-34-0]; Up 200; 9.6uM; MCF7; HT_HG-U133A	Broad Institute CMAP Up	5.025E-4	1.000E0	1.477E-2	1.633E-1	21	199	DNAJC22,SCD5,MID1,ITGA10,APOE,AQP3,PARVA,MYO9B,ATP10B,C1QL1,FBXL7,ZFP36L2,GRM1,LZTS1,COL1A1,COL4A3,SP110,IL1RAPL2,GLRA3,EFNB1,TENM1
Drug	2555_UP	Bendroflumethiazide [73-48-3]; Up 200; 9.4uM; HL60; HT_HG-U133A	Broad Institute CMAP Up	5.025E-4	1.000E0	1.477E-2	1.633E-1	21	199	SPTLC3,ERG,SCD5,ZNF442,PTK2B,SCNN1A,ETV7,AQP3,INPP5J,ATP10B,BDKRB1,NPR3,CUX2,RUNX2,PAPPA,HPN,PTPRS,NECTIN2,HS3ST1,HCN4,C3orf18
Drug	3169_UP	Benzydamine hydrochloride [132-69-4]; Up 200; 11.6uM; MCF7; HT_HG-U133A	Broad Institute CMAP Up	5.025E-4	1.000E0	1.477E-2	1.633E-1	21	199	SELE,SEMA3F,FOS,RGCC,IFI44,CDC14A,PDLIM4,TBL1Y,BCL3,CARD9,GYG2,TEP1,TGFB2,CD40,PCOLCE,UGT8,CRHR2,OSBPL3,PTPRS,RAB3B,VPS13D
Drug	4359_UP	Orphenadrine hydrochloride [341-69-5]; Up 200; 13uM; MCF7; HT_HG-U133A	Broad Institute CMAP Up	5.025E-4	1.000E0	1.477E-2	1.633E-1	21	199	CLDN18,SYT13,ANGPT1,RGCC,IFI44,SLC2A5,PHLDB1,FBXL7,SLCO1C1,NPR3,GPER1,GPR37L1,UGT8,WIPF1,WNT6,TP53I11,VCAN,ACAP1,AASS,ELK3,ELN
Drug	3265_UP	Aspartic acid, N-acetyl (R,S) [997-55-7]; Up 200; 22.8uM; MCF7; HT_HG-U133A	Broad Institute CMAP Up	5.025E-4	1.000E0	1.477E-2	1.633E-1	21	199	MEIS2,UBTD1,HEG1,FAM110B,SFRP4,SLC7A2,ASCL1,TBL1Y,ALDH1L1,BCL3,FBXL7,GYG2,NPY2R,IL17RC,H1-3,KCNAB3,GPR37L1,VASP,CCDC28B,LAMA2,ARL4C
Drug	4648_UP	Moxalactam disodium salt [64953-12-4]; Up 200; 7uM; PC3; HT_HG-U133A	Broad Institute CMAP Up	5.025E-4	1.000E0	1.477E-2	1.633E-1	21	199	SYT13,ANK1,ASCL1,SLC19A1,PDE5A,SLC4A5,CSDC2,TBX1,CHRNA6,LZTS1,H1-3,H1-4,GPR37L1,CHRNA3,PPP1R1A,ACAP1,CYP2J2,ARHGAP25,LAMA2,ENPEP,EPHA3
Drug	5094_UP	Oxolinic acid [14698-29-4]; Up 200; 15.4uM; PC3; HT_HG-U133A	Broad Institute CMAP Up	5.025E-4	1.000E0	1.477E-2	1.633E-1	21	199	RYR1,HEG1,SPON1,ISYNA1,SLC2A5,FRK,ASCL1,MYO9B,ZFP36L1,CHRNA6,GRM4,TGFA,SLC7A8,COL18A1,PCOLCE,HIP1,TMC6,PACSIN3,PRKX,FAT4,AASS
Drug	5415_UP	Vigabatrin [60643-86-9]; Up 200; 31uM; MCF7; HT_HG-U133A	Broad Institute CMAP Up	5.025E-4	1.000E0	1.477E-2	1.633E-1	21	199	SPRY1,RIN3,MAL,AQP3,MYO9B,ATP10B,FBXL7,NOS1,CHRNA6,TGFB2,SLC7A8,APOL6,PAPPA,PDLIM7,WIPF1,CCDC28B,TP53I11,PPARA,USP6NL,ITPR2,EDA
Drug	4810_UP	Isoquinoline, 6,7-dimethoxy-1-methyl-1,2,3,4-tetrahydro, hydrochloride; Up 200; 16.4uM; MCF7; HT_HG-U133A	Broad Institute CMAP Up	5.025E-4	1.000E0	1.477E-2	1.633E-1	21	199	ZNF442,ELAPOR1,AFF2,AQP4,NPR3,GRIN2C,GRM1,ERG28,DUSP10,CHRNA3,HPN,COL14A1,COL1A1,COL4A1,COL4A3,VCAN,INHBA,PTPRS,HBEGF,GPR68,ELN
Drug	4427_UP	haloperidol; Up 200; 10uM; PC3; HT_HG-U133A	Broad Institute CMAP Up	5.025E-4	1.000E0	1.477E-2	1.633E-1	21	199	F5,PLEKHH3,NYNRIN,SFRP4,RGCC,APOE,ASGR1,PLCH1,GYG2,PADI2,HMOX1,HPN,AKAP5,SP110,HSPB6,STARD8,ITGA7,KIF25,LAG3,GLRA3,ELL
Drug	3570_UP	2-Chloropyrazine [14508-49-7]; Up 200; 35uM; MCF7; HT_HG-U133A	Broad Institute CMAP Up	5.025E-4	1.000E0	1.477E-2	1.633E-1	21	199	ZNF442,IFI44,PREX2,ARHGEF40,GCHFR,BDKRB1,ZFP36L1,ZFP36L2,GRM1,TEP1,H1-4,HIP1,COL14A1,AIM2,WIPF1,PLEKHG3,DMP1,NR2E3,NR4A3,C3orf18,ENPEP
Drug	5790_UP	Tropine [120-29-6]; Up 200; 28.4uM; PC3; HT_HG-U133A	Broad Institute CMAP Up	5.025E-4	1.000E0	1.477E-2	1.633E-1	21	199	CLDN18,EPOR,ASIC1,ETV7,SLC19A1,GPRC5B,NPR1,GPER1,BEAN1,PADI2,PDLIM7,COL14A1,AKAP5,PITPNM1,ARHGEF10,PRKCA,PROX1,STARD8,BCL2L11,GPR183,PTPRU
Drug	315_DN	aspirin, USP; Down 200; 100uM; MCF7; HG-U133A	Broad Institute CMAP Down	5.025E-4	1.000E0	1.477E-2	1.633E-1	21	199	CLTCL1,F3,SLC8B1,CIITA,SEMA3F,SH3BP2,CCDC85C,AQP3,ASCL1,MYO9B,LZTS1,AGRN,PDLIM7,CKMT2,PKP2,VEGFA,MICALL1,IGFBP3,ARHGEF10,ITGA5,ITGB3
Drug	4067_UP	Cefsulodin sodium salt [52152-93-9]; Up 200; 7.2uM; PC3; HT_HG-U133A	Broad Institute CMAP Up	5.025E-4	1.000E0	1.477E-2	1.633E-1	21	199	VAV3,FOS,SH3BP2,NTNG1,PLCH1,BCL6,GYG2,NPR1,PCBP3,TCN2,GPR143,CD40,CDH5,KCNAB3,ID4,CSF1R,PLCH2,ITPR2,KCNJ13,ANGPTL4,TENM1
Drug	2215_DN	Disulfiram [97-77-8]; Down 200; 13.4uM; MCF7; HT_HG-U133A	Broad Institute CMAP Down	5.025E-4	1.000E0	1.477E-2	1.633E-1	21	199	WLS,F3,FGF2,SFRP4,APOE,SLC9A2,GJB3,PHLDB1,GPER1,NT5E,RCAN3,H1-3,ORAI3,CRLF1,PDLIM7,CYTH1,TMC6,HSPA2,COL8A1,PTPRS,ARL4C
Drug	4423_UP	Vancomycin hydrochloride [1404-93-9]; Up 200; 2.6uM; MCF7; HT_HG-U133A	Broad Institute CMAP Up	5.025E-4	1.000E0	1.477E-2	1.633E-1	21	199	MAL,ASIC1,SPON1,FGF2,ARHGEF40,MYO9B,BCL6,HSPB3,GPER1,OPRK1,SLC7A8,GPR37L1,PKP2,CNGA1,WIPF1,PPARA,OSBPL3,MKRN3,LAMA2,ELK3,ELN
Drug	2765_UP	Hydrocotarnine hydrobromide [5985-00-2]; Up 200; 13.2uM; MCF7; HT_HG-U133A	Broad Institute CMAP Up	5.025E-4	1.000E0	1.477E-2	1.633E-1	21	199	ZNF442,SPON1,ALCAM,SFRP4,LAMP3,SOCS1,GJB3,PROZ,GYG2,WSCD1,NPR1,SYT2,SLC7A8,AKAP5,OSBPL3,PRKCA,RASSF2,DAPK1,RGS3,CEMIP,ARL4C
Drug	5449_UP	Tubocurarine chloride pentahydrate (+) [6989-98-6]; Up 200; 5.2uM; MCF7; HT_HG-U133A	Broad Institute CMAP Up	5.025E-4	1.000E0	1.477E-2	1.633E-1	21	199	DNAJC22,SPON1,CDC14A,PPP4R4,ARHGEF40,ZCCHC24,TSPAN9,MINAR1,CHRNA6,BEAN1,IL17RC,PKP2,COL14A1,COL4A3,CRHR2,ISG15,ACAP1,ITPR2,KIF25,LLGL1,EPHA1
Drug	2464_UP	Probenecid [57-66-9]; Up 200; 14uM; HL60; HT_HG-U133A	Broad Institute CMAP Up	5.025E-4	1.000E0	1.477E-2	1.633E-1	21	199	CCDC134,FZD8,ASAP3,LAMP3,BMP7,CA12,THSD7A,ENTREP2,GYPB,CDH6,PDGFRL,COL8A1,SLC2A8,TRAF4,IGFBP3,IL1RAPL2,DPYS,STEAP4,RGS3,LLGL1,TRIM62
Drug	6062_DN	Finasteride [98319-26-7]; Down 200; 10.8uM; MCF7; HT_HG-U133A	Broad Institute CMAP Down	5.025E-4	1.000E0	1.477E-2	1.633E-1	21	199	EPOR,WLS,ASAP3,APOE,PPP4R4,PARVA,BCL3,TSPAN9,PHLDB1,GRM1,SNTG1,CYTH1,CHRNA3,PLAT,COL4A1,WIPF1,CCDC69,DPYS,HCN4,VPS13D,ELN
Drug	6072_UP	Etanidazole [22668-01-5]; Up 200; 18.6uM; MCF7; HT_HG-U133A	Broad Institute CMAP Up	5.025E-4	1.000E0	1.477E-2	1.633E-1	21	199	RYR1,PTK2B,SLC19A1,CACNG5,UNC5B,GFRA2,TSPAN9,PHLDB1,UTS2,ACSBG1,GYG2,GRM1,GRM4,CDH6,ETNPPL,STARD8,INHBC,RASSF2,DNASE1L3,KIF25,ELN
Drug	6690_UP	Flucytosine [2022-85-7]; Up 200; 31uM; PC3; HT_HG-U133A	Broad Institute CMAP Up	5.025E-4	1.000E0	1.477E-2	1.633E-1	21	199	EYA4,ETS1,HEG1,SFRP4,ZFP36L2,GYG2,CHRNA6,GRM4,TEP1,SNTG1,CD74,PDGFRB,CISH,AIM2,AKAP5,CSF1R,VCAN,HSPB6,PRKCA,PRKX,RNASE1
Drug	7275_UP	Dihydroergocristine mesylate [24730-10-7]; Up 200; 5.6uM; PC3; HT_HG-U133A	Broad Institute CMAP Up	5.025E-4	1.000E0	1.477E-2	1.633E-1	21	199	EPOR,FKBP5,ETV7,SLC1A3,PPP4R4,SLC2A5,PLCH1,ROR1,RCAN3,APOL6,PDGFRL,LHX2,IMPG1,BSPRY,IRF6,DPYS,RARG,EDA,LLGL1,AASS,EPHA1
Drug	6700_UP	Ciprofloxacin hydrochloride [93107-08-5]; Up 200; 10.8uM; PC3; HT_HG-U133A	Broad Institute CMAP Up	5.025E-4	1.000E0	1.477E-2	1.633E-1	21	199	HMG20B,CITED1,SLC6A9,ASCL1,INPP5J,CARD9,GRM4,CISH,AHNAK,AIM2,VLDLR,VCAN,HSPB6,PRKCA,ITGB3,ITPR2,RARG,EDA,LLGL1,ENPEP,EPHA1
Drug	7311_DN	Tiletamine hydrochloride; Down 200; 15.4uM; PC3; HT_HG-U133A	Broad Institute CMAP Down	5.025E-4	1.000E0	1.477E-2	1.633E-1	21	199	F3,SLC8B1,FOXO1,SEMA3F,ISYNA1,APOE,MT1F,GNA13,SOCS1,GADD45B,ZFP36L2,NPR3,BTN3A2,TGFB2,TGM2,HIP1,PACSIN3,SP110,ITPR2,TTC12,TRIM62
Drug	7172_UP	Clindamycin hydrochloride [21462-39-5]; Up 200; 8.6uM; MCF7; HT_HG-U133A	Broad Institute CMAP Up	5.025E-4	1.000E0	1.477E-2	1.633E-1	21	199	CCDC134,MEIS2,CASKIN2,AQP3,SLC6A9,PLCH1,ZCCHC24,TNFRSF10B,PHLDB1,GYG2,GNRHR,TGFB2,CD40,APOL6,CD44,PMAIP1,VEGFB,IL1RAPL2,BCL2L11,LONRF3,MAF
Drug	7494_DN	15(S)-15-methyl Prostaglandin E2; Down 200; 10uM; PC3; HT_HG-U133A	Broad Institute CMAP Down	5.025E-4	1.000E0	1.477E-2	1.633E-1	21	199	EPOR,ERG,HEG1,SH3BP2,STAC,TSPAN9,TBX1,ROR1,CHRNA3,CISH,HOMER3,CCDC28B,TRAF4,VCAN,PRKCA,ITGB3,NR2E3,RARG,EDA,TENM1,ELL
Drug	2292_UP	Tiapride hydrochloride [51012-33-0]; Up 200; 11uM; MCF7; HT_HG-U133A	Broad Institute CMAP Up	5.025E-4	1.000E0	1.477E-2	1.633E-1	21	199	ALCAM,SH3BP2,PDLIM4,SLC6A9,C1QB,GYG2,SLC7A8,CDH6,AHNAK,PLAT,COL1A1,COL8A1,TP53I11,CRHR2,INHBC,DAPK1,IL1RAPL2,DMP1,DNASE1L3,HBEGF,LLGL1
Drug	6080_UP	Butirosin disulfate salt [51022-98-1]; Up 200; 5.4uM; MCF7; HT_HG-U133A	Broad Institute CMAP Up	5.025E-4	1.000E0	1.477E-2	1.633E-1	21	199	ZNF442,ZMYND10,C1QTNF1,SOAT2,ANK1,APOE,ASCL1,GPR153,PARVA,TBL1Y,UNC5B,CDH6,PDGFRB,CRHR2,PPP1R1A,ARHGEF10,DAB2,KCNMB1,DMP1,KIF25,AASS
Drug	5864_UP	Avermectin B1 [71751-41-2]; Up 200; 4.8uM; PC3; HT_HG-U133A	Broad Institute CMAP Up	5.025E-4	1.000E0	1.477E-2	1.633E-1	21	199	RYR1,NTNG1,ATP10B,ALDH1L1,BMP6,ZFP36L2,SLC37A1,CD40,PCOLCE,PDGFRB,MAPKAPK2,DNAJB5,AIM2,COL1A1,HTR1B,CSF1R,HSPB6,PRKG1,ITPR2,RAB3B,TENM1
Drug	3113_UP	Proparacaine hydrochloride [5875-06-9]; Up 200; 12uM; HL60; HT_HG-U133A	Broad Institute CMAP Up	5.025E-4	1.000E0	1.477E-2	1.633E-1	21	199	MCC,RYR1,AGT,ANGPT1,CD226,INPP5J,MYBPC1,BMP7,FBXL7,GADD45G,GNRHR,IL17RC,HMOX1,BMP8A,ABTB2,HSPG2,HTR1B,PRKCA,DAB2,KCNE1,LHFPL2
Drug	373_UP	estradiol, USP; Up 200; 0.01uM; ssMCF7; HG-U133A	Broad Institute CMAP Up	5.025E-4	1.000E0	1.477E-2	1.633E-1	21	199	SPON1,ELAPOR1,IL17RB,EML3,GPRC5B,GADD45B,GJB3,NKX3-1,CA12,TCF7,TGM2,SLC16A3,GYPB,GUCY2D,BCL7C,PMAIP1,PITPNM1,RAI14,RET,RGS3,LLGL1
Drug	4284_UP	Prilocaine hydrochloride [1786-81-8]; Up 200; 15.6uM; PC3; HT_HG-U133A	Broad Institute CMAP Up	5.025E-4	1.000E0	1.477E-2	1.633E-1	21	199	ERG,WFDC2,VAV3,SYT13,SH3BP2,FRMPD1,INPP5J,GABRD,MYH11,BMP7,CUX2,H1-3,NTN1,DNAJB5,TP53I11,PLEKHG3,VCAN,PRKG1,ITGB3,NR2E3,LSS
Drug	6713_UP	Monobenzone [103-16-2]; Up 200; 20uM; PC3; HT_HG-U133A	Broad Institute CMAP Up	5.025E-4	1.000E0	1.477E-2	1.633E-1	21	199	RIN3,CLTCL1,DNAJC22,HEG1,SCNN1A,NTNG1,ARHGEF40,CACNG5,TP53AIP1,MYH11,CA12,CHRNA6,NPR1,GRM4,GYPB,CDH6,ID4,CRTAC1,ZBTB7B,CLMN,MAF
Drug	5928_UP	PF-00875133-00 [351322-64-0]; Up 200; 10uM; PC3; HT_HG-U133A	Broad Institute CMAP Up	5.025E-4	1.000E0	1.477E-2	1.633E-1	21	199	EPOR,MAL,C1QTNF1,IL17RB,AQP3,PARVA,PLCH1,TNFRSF10B,BCL6,SCEL,ARHGEF16,TSPAN9,GPER1,IL17RC,TGFA,ARHGAP22,SH3TC1,COL1A1,WIPF1,RAB3B,EFNB1
Drug	4228_DN	Theophylline monohydrate [5967-84-0]; Down 200; 20.2uM; PC3; HT_HG-U133A	Broad Institute CMAP Down	5.025E-4	1.000E0	1.477E-2	1.633E-1	21	199	FKBP5,FRMPD1,APOE,SLC9A2,UNC5B,MTMR11,ZFP36L1,ZFP36L2,SLC37A1,GRM1,GRM4,H1-3,LHX2,PLXNB1,VEGFB,COL4A2,TRAF4,OSBPL2,STEAP4,ENPEP,MAF
Drug	3561_UP	Ciprofibrate [52214-84-3]; Up 200; 13.8uM; MCF7; HT_HG-U133A	Broad Institute CMAP Up	5.025E-4	1.000E0	1.477E-2	1.633E-1	21	199	MLN,SFRP4,ANK1,CDC14A,ALDH1L1,SLCO1C1,TBX1,WSCD1,CHRNA6,ADAM29,TGM2,CNGA1,COL1A1,COL4A3,WIPF1,ID4,PPP1R3C,DEFB1,NR2E3,LRP4,CATSPERB
Drug	CID000004473	nicardipine	Stitch	5.067E-4	1.000E0	1.485E-2	1.642E-1	17	145	SCD5,ADCYAP1,RYR1,RYR3,AGT,TRPV6,FOS,CACNG5,MYL2,BDKRB1,UTS2,CHRNA6,NPR1,ORAI3,CHRNA3,CHRNA7,CLNK
Drug	CID000002951	Dantrolene-13C3	Stitch	5.067E-4	1.000E0	1.485E-2	1.642E-1	17	145	ADCYAP1,RYR1,RYR3,AGT,TRPV6,CACNG5,NANOS1,NOS1,CA7,CA9,CA12,GRIN2C,GRM1,GRM4,ORAI3,CKMT2,PRKCA
Drug	ctd:C433788	lipopolysaccharide, E. coli O26-B6	CTD	5.067E-4	1.000E0	1.485E-2	1.642E-1	17	145	AGT,SELE,SOCS1,MYD88,TRADD,TNFSF14,GCH1,BCL3,TNFRSF10B,BCL6,GJA1,TSPO,CD40,HMOX1,PLAT,IRAK2,LTBR
Drug	CID003899541	DNQX	Stitch	5.094E-4	1.000E0	1.492E-2	1.650E-1	12	83	FLII,FOS,GABRG3,GFAP,NANOS1,GRID2,GRIK4,GRIN2C,GRM1,HTR1B,BCL2L11,GLRA3
Drug	ctd:D008717	Methionine Sulfoximine	CTD	5.163E-4	1.000E0	1.509E-2	1.668E-1	4	9	GFAP,GLUL,VEGFA,IL6R
Drug	CID000008070	DMEDA	Stitch	5.163E-4	1.000E0	1.509E-2	1.668E-1	4	9	MID1,CTSC,TYR,EDA
Drug	CID000072776	FLA 365	Stitch	5.163E-4	1.000E0	1.509E-2	1.668E-1	4	9	RYR1,RYR3,LOXL3,LOXL2
Drug	1159_UP	17-AAG; Up 200; 1uM; HL60; HT_HG-U133A	Broad Institute CMAP Up	5.195E-4	1.000E0	1.517E-2	1.677E-1	19	172	F5,GRAMD1B,MT2A,GNA13,GYG2,CD86,AGRN,HIP1,HSPB1,ENGASE,G0S2,BAG3,PHACTR2,INHBA,ABHD3,ITPR2,ARHGAP25,NR4A3,ARL4C
Drug	ctd:C103303	alitretinoin	CTD	5.262E-4	1.000E0	1.535E-2	1.697E-1	28	301	LAMC3,MDK,MEIS2,CIITA,SOCS1,TNFRSF10B,GLUL,NKX3-1,TGM2,CD86,DUSP10,CETP,TYR,PLAT,COL1A1,VEGFA,VEGFC,COL4A2,PPARA,IGFBP2,IGFBP3,RARG,BCL2L11,KRT18,HBEGF,LAMA2,LAMA3,CORO1B
Drug	4380_UP	CP-690334-01 [459212-38-5]; Up 200; 10uM; MCF7; HT_HG-U133A	Broad Institute CMAP Up	5.320E-4	1.000E0	1.536E-2	1.698E-1	20	186	EPOR,LAMC3,KCNIP1,H2BC21,FGF2,SMPD3,ASAP3,APOE,SLC2A5,RAI2,ZCCHC24,MYO9B,FBXL7,PMAIP1,COL1A1,ARHGEF10,IMPG1,ITGB3,LRP4,LSS
Drug	CID000002900	isocycloheximide	Stitch	5.341E-4	1.000E0	1.536E-2	1.698E-1	65	905	ERG,LAMC3,F3,ADCYAP1,FAH,AGT,FGF2,FKBP5,SELE,FOS,ANXA5,IFI44,SLC1A3,AR,PYCARD,GCH1,TNFRSF10B,GFAP,BDKRB1,GJA1,BMP7,GJB3,ZFP36L1,NGF,NANOS1,NOS1,RUNX2,TGFA,TGFB2,TGFBR3,CD40,CD44,CDR1,TNFAIP8L3,PDGFRB,HMOX1,TYR,PLAT,PLAUR,TNFAIP8,HSPB1,PKN3,PMAIP1,COL1A1,VEGFA,COL27A1,TIPARP,IGFBP3,VCAN,PRKCA,PKN1,CUX1,HDAC9,IL1RAPL2,DNASE1L3,BCL2L11,HBEGF,RBMS1,LAMA2,LAMA3,STEAP4,LAMB2,LRP4,ELN,SMAD7
Drug	ctd:D013759	Dronabinol	CTD	5.341E-4	1.000E0	1.536E-2	1.698E-1	65	905	MAL,MDK,KCNIP2,TMCC3,RYR1,STRIP2,H2BC21,VAV3,ALCAM,SOAT2,SFRP4,FOS,ANXA5,NTNG1,SHMT2,AQP4,SLC6A9,SCUBE1,MT2A,SLC19A1,ASGR1,UHRF1,GPRC5B,NEAT1,MTHFD2,GFAP,CSDC2,GJA1,PHLDB1,ZFP36L1,NGF,ARC,ABTB3,NOS1,NT5E,PLCD4,GRID2,PCDHA1,OPRK1,TGFB2,ERG28,CD40,H1-2,ZNRF1,ADGRE5,GRIP2,UBE2L6,HMOX1,SERPINE2,UGT8,HSPA2,CCDC136,VEGFA,COL4A1,COL4A3,G0S2,PPARA,CRYBA4,IGFBP7,PRKCA,PTPRS,PVALB,CRTAC1,PPIF,EPCAM
Drug	CID000005259	spermine NONOate	Stitch	5.345E-4	1.000E0	1.536E-2	1.698E-1	10	61	ACO1,ANXA5,MT-ND6,CARD11,NANOS1,NPR3,ESAM,HMOX1,VASP,RBMS1
Drug	CID000082686	cresyl violet acetate	Stitch	5.345E-4	1.000E0	1.536E-2	1.698E-1	10	61	FGF2,FLII,FOS,SLC1A3,GDNF,GFAP,HMOX1,PVALB,EDA,EFNB1
Drug	4073_UP	Beta-sistosterol [83-46-5]; Up 200; 9.6uM; PC3; HT_HG-U133A	Broad Institute CMAP Up	5.370E-4	1.000E0	1.536E-2	1.698E-1	21	200	FOS,SH3BP2,ETV7,LGR5,SLC2A5,INPP5J,TBX1,THSD7A,IL17RC,GRM1,PDLIM7,CHRNA3,AIM2,AKAP5,HTR1B,TP53I11,CSF1R,IGFBP7,KIF25,PTPRU,EPHA1
Drug	5601_UP	estradiol, USP; Up 200; 0.01uM; MCF7; HT_HG-U133A	Broad Institute CMAP Up	5.370E-4	1.000E0	1.536E-2	1.698E-1	21	200	SPTLC3,RYR1,AGT,LRRN2,CDC14A,SOCS1,UNC5B,ATP10B,ARC,HPSE2,COL14A1,PMAIP1,COL1A1,WIPF1,CSF1R,MKRN3,INHBA,RASSF2,KCNMB1,GPR68,LONRF3
Drug	4469_UP	Stachydrine hydrochloride; Up 200; 22.2uM; PC3; HT_HG-U133A	Broad Institute CMAP Up	5.370E-4	1.000E0	1.536E-2	1.698E-1	21	200	MAL,ERG,ETS1,KCNIP1,TRPV6,SLC2A5,MYH11,SLC16A3,ORAI3,CDH6,PRMT8,DNAJB5,CRHR2,IL6R,ACAP1,ITGA7,DMP1,HS3ST1,RGS3,VPS13D,ELN
Drug	4077_DN	Diflorasone Diacetate [33564-31-7]; Down 200; 8uM; PC3; HT_HG-U133A	Broad Institute CMAP Down	5.370E-4	1.000E0	1.536E-2	1.698E-1	21	200	RIN3,IL17RB,APOE,AQP4,SLC9A2,SOCS1,BDKRB1,ACSBG1,NGF,NPR3,CDH6,DNAJB5,PLXNB1,AKAP5,SLC2A8,HSPB6,IL1RAPL2,DPYS,STEAP4,ENPEP,MAF
Drug	ctd:D014801	Vitamin A	CTD	5.370E-4	1.000E0	1.536E-2	1.698E-1	21	200	MEIS2,AOX1,ASCL1,GJA1,RUNX2,TGFA,TGM2,CD44,DHRS3,NHERF1,COL1A1,VEGFA,COL4A2,PPARA,INHBA,ITGA3,RARG,KRT18,HBEGF,RDH10,ELN
Drug	2905_DN	Cyclopenthiazide [742-20-1]; Down 200; 10.6uM; HL60; HT_HG-U133A	Broad Institute CMAP Down	5.370E-4	1.000E0	1.536E-2	1.698E-1	21	200	ASIC1,F5,FOXO1,SEMA3F,IFI44,AR,EML3,TRADD,FBXL7,GRM1,PADI2,PDGFRL,CISH,LHX2,MKRN3,INHBA,ITPR2,DEFB1,NR4A3,LHFPL2,C3orf18
Drug	2722_UP	Cinoxacin [28657-80-9]; Up 200; 15.2uM; HL60; HT_HG-U133A	Broad Institute CMAP Up	5.370E-4	1.000E0	1.536E-2	1.698E-1	21	200	ERG,NYNRIN,SCNN1A,ALX3,APOE,MYO9B,TSPAN9,BMP6,SLCO1C1,GLI3,NPR1,CUX2,PAPSS2,CLDN9,LZTS1,GUCY2D,COL1A1,HTR1B,PRRG2,DAB2,ITGB3
Drug	5621_UP	Guanfacine hydrochloride [29110-48-3]; Up 200; 14.2uM; MCF7; HT_HG-U133A	Broad Institute CMAP Up	5.370E-4	1.000E0	1.536E-2	1.698E-1	21	200	KCNIP1,SPON1,ALCAM,ASAP3,SLC2A5,SOCS1,KCTD12,MYL3,BDKRB2,WSCD1,H1-3,TMC6,CHRNA3,LHX2,AIM2,FAM163A,CYP2J2,DAB2,FAT4,ELK3,ELL
Drug	3352_UP	Propantheline bromide [50-34-0]; Up 200; 9uM; MCF7; HT_HG-U133A	Broad Institute CMAP Up	5.370E-4	1.000E0	1.536E-2	1.698E-1	21	200	CCDC134,SLC24A3,ZNF442,HEG1,SYT13,ASAP3,TP53AIP1,SSTR1,SLCO1C1,ZFP36L2,TBX1,CA9,H1-3,DUSP10,AHNAK,DNAJB5,ITPR2,PTPRM,KIFC3,TENM1,ELL
Drug	5700_UP	Felbinac [5728-52-9]; Up 200; 18.8uM; MCF7; HT_HG-U133A	Broad Institute CMAP Up	5.370E-4	1.000E0	1.536E-2	1.698E-1	21	200	ERG,F5,HEG1,NYNRIN,APOE,AQP4,ASCL1,SPOCK1,SCEL,C1QL1,MINAR1,GRM4,CRLF1,DNAJB5,MGAT4C,COL1A1,OSBPL3,KIF25,GLRA3,ZBTB7B,C3orf18
Drug	4783_DN	Trichlormethiazide [133-67-5]; Down 200; 10.6uM; MCF7; HT_HG-U133A	Broad Institute CMAP Down	5.370E-4	1.000E0	1.536E-2	1.698E-1	21	200	SLC24A3,SH3BP2,PARVA,PLCH1,TNFRSF10B,NEO1,GADD45G,GYG2,NOS1,MAPKAPK2,CISH,PLAUR,HOMER3,PLXNB1,VEGFA,ID4,TRAF4,LAMA3,STEAP4,RGS3,VPS13D
Drug	7456_UP	Chlorzoxazone [95-25-0]; Up 200; 23.6uM; MCF7; HT_HG-U133A	Broad Institute CMAP Up	5.370E-4	1.000E0	1.536E-2	1.698E-1	21	200	ZNF442,SEMA3F,AFF2,AQP3,SLC6A9,SLC7A2,SCUBE2,CSDC2,GYG2,NKX3-1,NOS1,GRIN2C,LZTS1,CRLF1,GPR37L1,AIM2,PLXNB1,CRHR2,INHBC,ITGA5,EDA
Drug	5991_UP	Phenindione [83-12-5]; Up 200; 18uM; MCF7; HT_HG-U133A	Broad Institute CMAP Up	5.370E-4	1.000E0	1.536E-2	1.698E-1	21	200	SPTLC3,RIN3,MAL,MCC,SYT13,ASAP3,PPP4R4,SLC7A2,SLC22A4,ZCCHC24,ALDH1L1,ZFP36L2,CHRNA6,NPR1,GPR37L1,CHRNA3,ENTREP1,PLAUR,IGFBP3,TENM1,MAF
Drug	3758_UP	Bendroflumethiazide [73-48-3]; Up 200; 9.4uM; PC3; HT_HG-U133A	Broad Institute CMAP Up	5.370E-4	1.000E0	1.536E-2	1.698E-1	21	200	ALPK3,SYT13,FRMPD1,CITED1,ARHGEF40,TP53AIP1,ALDH1L1,GFRA1,CARD9,GYG2,GPER1,SPX,CD40,CHRNA3,SCGB1A1,NTN1,PYGO1,STARD8,ARHGAP25,TESC,EFNB1
Drug	3020_DN	Nadolol [42200-33-9]; Down 200; 13uM; HL60; HT_HG-U133A	Broad Institute CMAP Down	5.370E-4	1.000E0	1.536E-2	1.698E-1	21	200	SCD5,CIITA,FOXO1,CDC14A,SMTN,UNC5B,SLC35D2,RCAN3,ERG28,PDLIM7,CISH,ID4,TRAF4,PROX1,CCDC69,KCNJ13,DPYS,ARL4C,VPS13D,C3orf18,EPHA3
Drug	2642_UP	Bisoprolol fumarate; Up 200; 9uM; MCF7; HT_HG-U133A	Broad Institute CMAP Up	5.370E-4	1.000E0	1.536E-2	1.698E-1	21	200	PREX2,KCTD12,PPP1R17,C1QL1,UTS2,GADD45G,NOS1,GNRHR,CA9,ERG28,H1-3,CDH6,KCNAB3,CRLF1,DNAJB5,VEGFA,SLC2A9,ITGB3,RARG,STEAP4,MAF
Drug	3019_UP	Furazolidone [67-45-8]; Up 200; 17.8uM; HL60; HT_HG-U133A	Broad Institute CMAP Up	5.370E-4	1.000E0	1.536E-2	1.698E-1	21	200	RIN3,CYP39A1,RYR1,SPON1,FAM110B,AFF2,AQP3,SCEL,BMP7,ZFP36L2,TMSB4Y,TRPC3,GPR37L1,CHRNA3,LHX2,DNAJB5,PLXNB1,PRKCA,IMPG1,LLGL1,AASS
Drug	5532_UP	Rilmenidine hemifumarate [54187-04-1]; Up 200; 8.4uM; MCF7; HT_HG-U133A	Broad Institute CMAP Up	5.370E-4	1.000E0	1.536E-2	1.698E-1	21	200	LAMC3,AGT,AOX1,APOE,SLC2A5,GPR153,UTS2,CA12,ROR1,ERG28,H1-4,CDH6,CRLF1,PDLIM7,MAPKAPK2,HMOX1,PPARA,C2CD2,ARHGEF10,MKRN3,ITGB3
Drug	3825_UP	CP-320650-01 [172079-28-6]; Up 200; 1uM; PC3; HT_HG-U133A	Broad Institute CMAP Up	5.370E-4	1.000E0	1.536E-2	1.698E-1	21	200	RIN3,WFDC2,SFRP4,AQP4,ASCL1,INPP5J,MYOM1,ALDH1L1,GFRA1,TCF7,BTN3A2,SLC7A8,GYPB,CD40,SNTG1,PAPPA,CNGA1,TP53I11,EDA,LSS,EPHA3
Drug	ctd:C007095	cobaltiprotoporphyrin	CTD	5.376E-4	1.000E0	1.537E-2	1.699E-1	18	159	AGT,FOXO1,FOS,MT2A,SOCS1,MYD88,GJA1,NOS1,SLC25A20,RUNX2,TGFB2,GYS2,HMOX1,COL1A1,VEGFA,PPARA,IGFBP3,KRT18
Drug	CID000000899	N-acetylhexosamine	Stitch	5.428E-4	1.000E0	1.550E-2	1.714E-1	39	472	F3,F5,ITGA11,AFF2,SFTPD,ITGA10,B2M,HPSE,GDNF,GFRA1,NPR3,GRM1,TGFA,GYPE,CD44,CD74,CETP,CTSC,MGAT4C,ENGASE,CP,CSF1R,VCAN,ITGA3,ITGA5,ITGA7,ITGAV,ITGB3,PTPRM,GBGT1,DMP1,CHPF,B3GLCT,LGALS3,EFNB1,CLEC3A,LTBR,EPCAM,PRG4
Drug	CID000166832	manganese sulfate monohydrate	Stitch	5.543E-4	1.000E0	1.581E-2	1.747E-1	6	23	SLC1A3,MT1E,MT1F,MT1X,MT2A,GLUL
Drug	CID003330240	AC1MNMWT	Stitch	5.543E-4	1.000E0	1.581E-2	1.747E-1	6	23	ZMYND10,ANXA5,PROZ,VEGFC,PPARA,DPYS
Drug	981_UP	trichostatin A ; Up 200; 1uM; MCF7; HT_HG-U133A_EA	Broad Institute CMAP Up	5.583E-4	1.000E0	1.586E-2	1.753E-1	19	173	EPOR,ADD3,SLC8B1,FOS,MT1X,SLC22A4,GPRC5B,ZCCHC24,BCL6,ACSBG1,DUSP10,PADI2,HSPA2,SP110,TIPARP,IGFBP3,IRF7,HBEGF,ARL4C
Drug	3464_UP	Cycloheximide [66-81-9]; Up 200; 14.2uM; MCF7; HT_HG-U133A	Broad Institute CMAP Up	5.583E-4	1.000E0	1.586E-2	1.753E-1	19	173	MEIS2,H2BC21,FOXO1,MT1F,MT1X,MT2A,SLC22A4,GADD45B,NFKBIE,CLDN9,TGFA,TGFB2,H1-2,H1-3,ORAI3,DUSP10,ID4,CHST11,IGFBP3
Drug	5612_UP	Cephaeline dihydrochloride heptahydrate [6487-30-5]; Up 200; 6uM; MCF7; HT_HG-U133A	Broad Institute CMAP Up	5.583E-4	1.000E0	1.586E-2	1.753E-1	19	173	ZNF442,H2BC21,FOS,ARHGEF40,SLC22A4,GADD45B,BCL3,BDKRB2,GADD45G,NFKBIE,NKX3-1,H1-2,H1-3,SH3TC1,HES1,SERTAD3,ID4,TIPARP,NR4A3
Drug	6451_UP	Phenoxybenzamine hydrochloride [63-92-3]; Up 200; 11.8uM; MCF7; HT_HG-U133A	Broad Institute CMAP Up	5.583E-4	1.000E0	1.586E-2	1.753E-1	19	173	MT1F,MT1X,MT2A,RAI2,BCL3,TNFRSF10B,NKX3-1,GNRHR,CDH6,HMOX1,SERPINE2,PMAIP1,VEGFA,ENGASE,ID4,IL6R,HBEGF,NR4A3,LRP4
Drug	2007_UP	Bromocryptine mesylate [22260-51-1]; Up 200; 5.4uM; HL60; HG-U133A	Broad Institute CMAP Up	5.583E-4	1.000E0	1.586E-2	1.753E-1	19	173	RIN3,ADD3,MT1F,ARHGEF40,MT2A,MYO1C,BCL3,CD86,CD58,CYTH1,SH3TC1,COL4A2,G0S2,IRF7,OSBPL2,ARHGAP25,HBEGF,GPR183,ARL4C
Drug	CID000002376	AC1Q3ZOL	Stitch	5.654E-4	1.000E0	1.605E-2	1.774E-1	25	258	GLDN,FOS,GCOM1,GABRD,GABRG3,TSPO,NGF,NANOS1,NOS1,CHRNA6,GRID2,GRIK4,GRIN2C,GRM1,GRM4,OPRK1,ADGRE5,CHRNA3,CHRNA7,CLCN2,VEGFC,HTR1B,PVALB,GLRA3,ELL
Drug	CID000001248	AC1L1B1W	Stitch	5.692E-4	1.000E0	1.607E-2	1.776E-1	12	84	FOS,SLC4A5,GABRD,GABRG3,TSPO,ARC,GRIK4,GRIN2C,ADGRE5,BCL2L11,GLRA3,EDA
Drug	CID002733484	capsazepine	Stitch	5.692E-4	1.000E0	1.607E-2	1.776E-1	12	84	ASIC1,TRPV6,FOS,BDKRB2,NGF,NANOS1,NOS1,CALCB,TRPV5,PLCG2,NOX3,BCL2L11
Drug	6709_UP	Trichostatin A, from Streptomyces sp.; Up 200; 0.1uM; PC3; HT_HG-U133A	Broad Institute CMAP Up	5.699E-4	1.000E0	1.607E-2	1.776E-1	20	187	FRMPD1,AQP3,MARCHF3,CCDC68,LAMP3,RAI2,GPRC5B,BCL6,ACSBG1,TGFBR3,DUSP10,SERPINE2,ABTB2,PMAIP1,IRF6,JARID2,ANOS1,NR2E3,CLMN,ANGPTL4
Drug	972_DN	geldanamycin; Down 200; 1uM; MCF7; HT_HG-U133A_EA	Broad Institute CMAP Down	5.699E-4	1.000E0	1.607E-2	1.776E-1	20	187	EPOR,RGS19,FKBP5,SEMA3F,BCL3,NEK3,ZFP36L1,ZFP36L2,CLEC16A,GPER1,TLE3,TSPAN15,DHRS3,HES1,HOMER3,EZR,TRPM4,RARG,RGS16,SMAD7
Drug	5841_UP	Podophyllotoxin [518-28-5]; Up 200; 9.6uM; PC3; HT_HG-U133A	Broad Institute CMAP Up	5.699E-4	1.000E0	1.607E-2	1.776E-1	20	187	LAMC3,FGF2,ASAP3,GPRC5B,ALDH1L1,GNRHR,TGFB2,TSPAN4,PLAT,COL1A1,COL4A1,CHST11,CREB5,PITPNM1,VCAN,INHBA,HBEGF,ADAM12,LRP4,SMAD7
Drug	5116_UP	Mometasone furoate [83919-23-7]; Up 200; 7.6uM; PC3; HT_HG-U133A	Broad Institute CMAP Up	5.699E-4	1.000E0	1.607E-2	1.776E-1	20	187	ETS1,F5,SCNN1A,AFF2,ASAP3,MT1F,MT1X,GNA13,GADD45B,NEK3,NOS1,CA12,TGFB2,AHNAK,COL14A1,PLAT,AIM2,RARG,LAG3,ELN
Drug	6975_UP	prochlorperazine dimaleate salt; Up 200; 10uM; MCF7; HT_HG-U133A	Broad Institute CMAP Up	5.699E-4	1.000E0	1.607E-2	1.776E-1	20	187	CCDC134,FZD7,FAM110B,FOS,AQP3,KCTD12,GADD45G,GNRHR,CA9,CD44,HMOX1,PMAIP1,CCDC28B,SP110,ITPR2,KCNA5,BCL2L11,CEMIP,ARL4C,LONRF3
Drug	5854_UP	Levonordefrin [829-74-3]; Up 200; 21.8uM; PC3; HT_HG-U133A	Broad Institute CMAP Up	5.699E-4	1.000E0	1.607E-2	1.776E-1	20	187	EPOR,VAV3,CCDC85C,AQP3,SLC6A9,ATP10B,TGFB2,CDH6,CISH,COL14A1,CHST11,PITPNM1,CSF1R,VCAN,KCNA5,KIFC3,BCL2L11,EDA,CEMIP,LLGL1
Drug	CID000005202	serotonin	Stitch	5.718E-4	1.000E0	1.611E-2	1.781E-1	44	554	GLDN,ADCYAP1,ZMYND10,AGT,MLN,FKBP5,FOS,SLC1A3,SLC1A6,ASMT,PARVA,PLCH1,BOLL,GCH1,GCHFR,GDNF,GFAP,NGF,LOXL3,CHRNA6,NPR1,NPR3,CALCB,PLCD4,OPRK1,CD63,PRMT8,PLCXD2,CHRNA3,CHRNA7,TYR,CLCN2,PLCG2,PKN3,HTR1B,CRHR1,HSPB6,PRKCA,FEV,ITGB3,PVALB,LOXL2,ELK3,DCXR
Drug	ctd:D017638	Asbestos, Crocidolite	CTD	5.732E-4	1.000E0	1.614E-2	1.784E-1	84	1241	ETS1,IRAG1,RREB1,F3,H2BC21,FGF2,VAV3,FOXO1,SEMA3F,FOS,SLC1A3,ELL3,SLC7A2,MT2A,PYCARD,CCDC68,NEAT1,GADD45B,MTHFD2,BCL3,TNFRSF10B,BCL6,SUCLG2,BDKRB1,IER3,SULF1,C11orf96,NFKBIE,NKX3-1,NOTCH4,CUX2,NT5E,RUNX2,CLDN10,TGM2,GUCY2D,H1-2,H1-3,CD44,PAPPA,DUSP10,TRIM47,SRRM3,CDH13,MAPKAPK2,HMOX1,SERPINE2,SCGB1A1,PLAUR,PLCG2,TNFAIP8,PMAIP1,COL1A1,SERTAD1,VEGFA,VEGFC,G0S2,CP,CREB5,TIPARP,PPP1R3C,NT5DC2,PRKCA,PKN1,IL6R,INHBA,DAB2,IRAK2,DAPK1,TTC12,HS3ST1,BCL2L11,PPP1R3B,HBEGF,TMEM51,STEAP4,NR4A3,RGS3,PPIF,ARL4C,LATS2,FRMD6,ROBO1,SMAD7
Drug	CID003083341	TE 5	Stitch	5.757E-4	1.000E0	1.614E-2	1.785E-1	8	41	FZD7,FLII,NT5E,TGFA,PCSK5,CRLF1,HSD11B2,LRP5
Drug	CID000166290	Antibiotic Ps 6	Stitch	5.757E-4	1.000E0	1.614E-2	1.785E-1	8	41	ANXA5,ARHGEF16,CA12,GRM1,SCGB1A1,PLN,VEGFC,EPCAM
Drug	CID000105083	CP-99,994	Stitch	5.757E-4	1.000E0	1.614E-2	1.785E-1	8	41	ADCYAP1,FLII,FOS,BDKRB1,BDKRB2,NANOS1,NOS1,CALCB
Drug	CID000005305	AC1L1K22	Stitch	5.757E-4	1.000E0	1.614E-2	1.785E-1	8	41	PTK2B,RUNX2,CDH5,PDGFRB,PLCG2,CSF1R,PRKCA,RET
Drug	CID000001636	AC1L1BW9	Stitch	5.757E-4	1.000E0	1.614E-2	1.785E-1	8	41	TSPO,TEC,PMAIP1,VEGFA,VEGFC,PRKCA,HDAC9,BCL2L11
Drug	CID000100016	zebularine	Stitch	5.764E-4	1.000E0	1.615E-2	1.785E-1	9	51	AOX1,PYCARD,SOCS1,TAP1,HDAC1,CISH,HDAC9,DAPK1,LAG3
Drug	ctd:D005047	Etoposide	CTD	5.775E-4	1.000E0	1.617E-2	1.787E-1	46	587	ACO1,F3,ANKRD27,HMG20B,FGF2,FOXO1,FOS,AR,UNC5C,MTHFD2,TNFRSF10B,GJA1,BMP6,ZFP36L1,BTG3,TAP1,PAPSS2,TGFA,CD44,AGRN,HLA-A,MAPKAPK2,CETP,TMC6,LHX2,SERPINE2,NHERF1,HSPA2,PMAIP1,VEGFA,VEGFC,COL4A1,TP53I3,IGFBP7,ISG15,VCAN,DAB2,ITGB3,FZD5,NECTIN2,HBEGF,CCDC6,LGALS3,ROBO1,LTBR,EMP2
Drug	2429_UP	Cephaeline dihydrochloride heptahydrate [6487-30-5]; Up 200; 6uM; HL60; HT_HG-U133A	Broad Institute CMAP Up	5.796E-4	1.000E0	1.620E-2	1.791E-1	18	160	RIN3,FOS,GADD45B,TNFSF14,BCL3,NFKBIE,TGFBR3,CD86,H1-3,SH3TC1,PLAUR,G0S2,TIPARP,ARHGAP25,HBEGF,NR4A3,GPR183,ARL4C
Drug	5364_UP	Anisomycin [22862-76-6]; Up 200; 15uM; MCF7; HT_HG-U133A	Broad Institute CMAP Up	5.796E-4	1.000E0	1.620E-2	1.791E-1	18	160	ZNF442,H2BC21,FOS,GADD45B,BCL3,BCL6,NFKBIE,NKX3-1,H1-2,H1-3,H1-4,DUSP10,HES1,PMAIP1,SERTAD3,ID4,TIPARP,NR4A3
Drug	CID000002719	chloroquine	Stitch	5.821E-4	1.000E0	1.626E-2	1.797E-1	27	288	CLTCL1,FGF2,SFTPD,SLC2A5,CD226,MYD88,GCH1,NANOS1,NOS1,NPR1,TCN2,NT5E,TGFB2,CD40,TNFAIP8L3,CTSC,COL14A1,TNFAIP8,COL1A1,SLC2A9,SLC2A8,CR1L,ISG15,SLC2A13,IRAK2,IRF7,PPP1R14B
Drug	CID000000119	gamma-aminobutyric acid	Stitch	5.889E-4	1.000E0	1.644E-2	1.817E-1	39	474	RYR1,RYR3,ZMYND10,AGT,TRPV6,SFRP4,FOS,SLC1A3,AR,SLC1A6,SLC6A9,ASCL1,BOLL,GABRD,GABRG3,GDNF,GFAP,NEO1,GLUL,TSPO,NOS1,TAP1,CHRNA6,GRIK4,GRIN2C,GRM1,GRM4,OPRK1,GYPE,CHRNA3,CHRNA7,CLCN2,HTR1B,ETNPPL,CUX1,PVALB,BCL2L11,GLRA3,ELL
Drug	CID000004366	L-NMMA	Stitch	5.996E-4	1.000E0	1.670E-2	1.846E-1	19	174	ACO1,AGT,FOS,CARD11,NANOS1,NOS1,NPPC,NPR1,NPR3,CALCB,TEC,PAPSS2,TNFAIP8L3,HMOX1,PLAT,TNFAIP8,VEGFA,PRKG1,STEAP4
Drug	5260_UP	Trichostatin A, from Streptomyces sp.; Up 200; 0.1uM; MCF7; HT_HG-U133A	Broad Institute CMAP Up	5.996E-4	1.000E0	1.670E-2	1.846E-1	19	174	EPOR,ADD3,RGCC,ASAP3,ARHGEF40,RAI2,ZCCHC24,GCHFR,BMP7,ACSBG1,PCBP3,DUSP10,CDH18,HSPA2,IGFBP3,ISG15,HBEGF,AASS,ANGPTL4
Drug	5231_UP	Trichostatin A, Streptomyces sp.; Up 200; 1uM; MCF7; HT_HG-U133A	Broad Institute CMAP Up	5.996E-4	1.000E0	1.670E-2	1.846E-1	19	174	EPOR,ADD3,FOS,RAI2,ZCCHC24,GCHFR,ACSBG1,CDH18,HMOX1,SERPINE2,TNFAIP8,HSPA2,PPP1R3C,IGFBP3,IRF7,HBEGF,ARL4C,ANGPTL4,EPHA3
Drug	CID004241719	BCECF	Stitch	6.031E-4	1.000E0	1.677E-2	1.853E-1	11	73	SCTR,SLC4A2,DNAI1,SLC9A2,MYL2,CA7,CA12,NHERF1,PKN3,PRKCA,PTPRU
Drug	CID000001606	NOC-18	Stitch	6.031E-4	1.000E0	1.677E-2	1.853E-1	11	73	ETS1,AGT,GLI3,NANOS1,NOS1,NPR1,RUNX2,HMOX1,COL1A1,VEGFC,RBMS1
Drug	CID000003733	AC1MU1S9	Stitch	6.078E-4	1.000E0	1.688E-2	1.866E-1	45	572	ACO1,ETS1,MDK,ADCYAP1,PTK2B,AGT,FOS,ANXA5,IFI44,MYL12A,PLCD3,CARD11,PLCH1,MYD88,MYL2,MYL3,TNFSF14,OXCT2,GDNF,NGF,KCNMB4,NANOS1,NOS1,NPR1,NPR3,TCN2,PLCD4,CD86,GUCY2D,CD40,CD44,TNFAIP8L3,PLCXD2,TRPC3,NTN1,PLCG2,TNFAIP8,PKN3,G0S2,PRKCA,PRKG1,IRAK2,PTH1R,RASGRF2,HBEGF
Drug	986_DN	17-AAG; Down 200; 1uM; MCF7; HT_HG-U133A_EA	Broad Institute CMAP Down	6.101E-4	1.000E0	1.693E-2	1.871E-1	20	188	ADD3,CASKIN2,AQP3,FHOD1,GADD45B,BCL3,ZFP36L1,ZFP36L2,TEAD4,TLE3,ORAI3,DUSP10,HES1,PLAUR,C15orf39,RET,RGS16,CLMN,EPHA1,SMAD7
Drug	CID000470146	AC1LAKND	Stitch	6.107E-4	1.000E0	1.693E-2	1.871E-1	10	62	COL18A1,COL14A1,COL1A1,COL4A1,COL4A3,COL8A1,COL27A1,HSPB6,ITGA5,RNASE1
Drug	ctd:C002963	geranylgeranyl pyrophosphate	CTD	6.107E-4	1.000E0	1.693E-2	1.871E-1	10	62	F3,SELE,NOS1,RUNX2,CD40,PLAT,VASP,COL1A1,VEGFA,NR4A3
Drug	CID000448898	AC1NRD5G	Stitch	6.146E-4	1.000E0	1.701E-2	1.880E-1	7	32	FHOD1,GFAP,NT5E,CD44,HMOX1,ITGA5,ITGB3
Drug	CID000005593	tropicamide	Stitch	6.146E-4	1.000E0	1.701E-2	1.880E-1	7	32	CHRNA6,COL18A1,CTSC,CHRNA3,CHRNA7,HTR1B,LAMA3
Drug	CID000072032	2-(aminomethyl)pyrrolidine	Stitch	6.244E-4	1.000E0	1.726E-2	1.909E-1	18	161	ADARB2,FOS,IFI44,PLCH1,GFAP,GJA1,KCNMB4,NANOS1,NOS1,CALCB,GPR26,NT5E,PLCD4,DUSP10,PLCXD2,PLCG2,PRKCA,KCNMB1
Drug	CID000003624	ethidium bromide	Stitch	6.348E-4	1.000E0	1.754E-2	1.939E-1	12	85	H2BC21,ANXA5,GDNF,GFRA1,HYCC1,CHRNA6,OPRK1,CHRNA3,CHRNA7,PHKA1,RET,RNASE1
Drug	1231_UP	15d-PGJ2; Up 200; 10uM; PC3; HT_HG-U133A	Broad Institute CMAP Up	6.435E-4	1.000E0	1.771E-2	1.958E-1	19	175	RRAD,CYP39A1,FOS,AQP3,SLC1A3,RAI2,GADD45B,TSPAN9,MAPKAPK2,HMOX1,UGT8,PLAUR,HSPB1,PMAIP1,BAG3,CHST11,ABHD3,FZD5,ANGPTL4
Drug	5417_UP	Trichostatin A, from Streptomyces sp.; Up 200; 0.1uM; MCF7; HT_HG-U133A	Broad Institute CMAP Up	6.435E-4	1.000E0	1.771E-2	1.958E-1	19	175	EPOR,ADD3,RGCC,ASAP3,ZCCHC24,GCHFR,C1QL1,FBXL7,ACSBG1,DUSP10,CDH18,HMOX1,SERPINE2,PLCG2,DNAJB5,ISG15,RAB3B,HBEGF,ANGPTL4
Drug	3873_UP	Rifabutin [72559-06-9]; Up 200; 4.8uM; MCF7; HT_HG-U133A	Broad Institute CMAP Up	6.435E-4	1.000E0	1.771E-2	1.958E-1	19	175	EPOR,ADD3,ALCAM,RGCC,ASAP3,ARHGEF40,CCDC68,RAI2,ZCCHC24,BMP7,ACSBG1,GYG2,PCBP3,TGFBR3,LHX2,ABHD3,KCNA5,RAB3B,NR4A3
Drug	CID000001140	toluene	Stitch	6.435E-4	1.000E0	1.771E-2	1.958E-1	19	175	ASIC1,MID1,SCNN1A,LRRC4C,MT2A,OXCT2,GDNF,GFAP,BTG3,CHRNA6,NT5E,GRIN2C,TGFA,TGFB2,PAX6,CHRNA3,CHRNA7,PKN3,PRKCA
Drug	4436_UP	Trichostatin A, Streptomyces sp.; Up 200; 0.1uM; PC3; HT_HG-U133A	Broad Institute CMAP Up	6.435E-4	1.000E0	1.771E-2	1.958E-1	19	175	PTK2B,MMP15,RGCC,CITED1,AQP3,CCDC68,RAI2,BMP6,NFKBIE,DUSP10,NHERF1,ABTB2,IRF6,ITGA7,ITGB3,HBEGF,AASS,TRIM62,ANGPTL4
Drug	CID000004701	AC1Q5V5T	Stitch	6.494E-4	1.000E0	1.786E-2	1.974E-1	16	135	PTK2B,AGT,FGF2,FLII,ANGPT1,FOS,MYL2,BDKRB1,BDKRB2,NANOS1,NOS1,NPR1,PKN3,VEGFA,PRKCA,ENPEP
Drug	3373_UP	Sulconazole nitrate [61318-91-0]; Up 200; 8.6uM; MCF7; HT_HG-U133A	Broad Institute CMAP Up	6.527E-4	1.000E0	1.788E-2	1.976E-1	20	189	SPTLC3,WLS,FOS,SH3BP2,GABRD,BDKRB2,ZFP36L1,CARD9,ARC,WSCD1,NPR3,DUSP10,PKP2,PMAIP1,TRAF4,ITGB3,DMP1,RAB3B,HBEGF,GLRA3
Drug	1742_UP	Scoulerine [6451-73-6]; Up 200; 12.2uM; HL60; HG-U133A	Broad Institute CMAP Up	6.527E-4	1.000E0	1.788E-2	1.976E-1	20	189	MCC,ADD3,SPON1,ALCAM,FLII,SH3BP2,GNA13,TRADD,ARHGEF16,CD86,CYTH1,ENTREP1,YES1,CSF1R,ABHD3,KCNMB1,ARHGAP25,NR4A3,RGS16,ARL4C
Drug	836_UP	radicicol; Up 200; 0.1uM; MCF7; HT_HG-U133A_EA	Broad Institute CMAP Up	6.527E-4	1.000E0	1.788E-2	1.976E-1	20	189	ASAP3,FRK,ARHGEF16,BDKRB1,BDKRB2,PHLDB1,GADD45G,NFKBIE,NKX3-1,IL17RC,HMOX1,ENTREP1,ENGASE,VLDLR,BAG3,SP110,CCDC69,ABHD3,IRF6,LLGL1
Drug	1651_DN	17-AAG; Down 200; 1uM; MCF7; HT_HG-U133A	Broad Institute CMAP Down	6.527E-4	1.000E0	1.788E-2	1.976E-1	20	189	SCUBE2,BCL3,STK10,ZFP36L1,ZFP36L2,TLE3,ADGRE5,TMC6,CISH,LHX2,HES1,PLAUR,MICALL1,ARHGEF10,PLEKHG3,C15orf39,RET,RGS16,LRP5,SMAD7
Drug	2695_UP	genistein; Up 200; 10uM; HL60; HT_HG-U133A	Broad Institute CMAP Up	6.527E-4	1.000E0	1.788E-2	1.976E-1	20	189	IL17RB,MT1X,MT2A,BCL6,ARC,HSPB3,SLC35D2,GRM1,SLC7A8,CD86,TLE3,RASSF8,NTN1,HSPA2,ABTB2,SP110,CRHR1,ARHGEF10,ZNF385D,EPHA3
Drug	CID000123866	3-(trifluoromethyl)-3-(m-iodophenyl)diazirine	Stitch	6.590E-4	1.000E0	1.801E-2	1.991E-1	5	16	CHRNA6,CHRNA3,CHRNA7,ITGA5,LGALS3
Drug	CID000003290	ethopropazine	Stitch	6.590E-4	1.000E0	1.801E-2	1.991E-1	5	16	ALCAM,PROZ,CDH13,GRIN3A,EPHA1
Drug	ctd:C093285	NOC 18	CTD	6.590E-4	1.000E0	1.801E-2	1.991E-1	5	16	COL4A2,COL4A3,PRKG1,ITGAV,ITGB3
Drug	ctd:C072553	benzyloxycarbonylleucyl-leucyl-leucine aldehyde	CTD	6.631E-4	1.000E0	1.811E-2	2.002E-1	44	558	STRIP2,MGST1,AGT,SRL,SOAT2,TRIM72,FOXO1,FOS,MYZAP,AQP3,AR,PDLIM4,SLC6A9,MTHFD1,UHRF1,ASB2,TNFRSF10B,NMRK2,GJA1,GADD45G,NFKBIE,NGF,C1QB,MGARP,HDAC1,HMOX1,TYR,CKMT2,HES1,HSD11B2,PLN,HSPB1,HSPB2,PMAIP1,COL1A1,VEGFA,G0S2,BAG3,PLEKHG2,TIPARP,CDCA3,TESC,BCL2L11,UNC13C
Drug	ctd:D014284	Triiodothyronine	CTD	6.644E-4	1.000E0	1.813E-2	2.004E-1	39	477	HUNK,WLS,FZD7,HEG1,FGF2,FOS,SHMT2,APOE,SLC2A5,MREG,KCTD12,MYL2,GCH1,BCL3,GJA1,BMP6,BMP7,PHOSPHO1,NGF,NPPC,NPR3,NT5E,GRIK4,TGM2,SLC16A3,TYR,HSD11B2,COL1A1,VLDLR,PPARA,IGFBP2,PLD5,HDAC9,STARD8,ITGA5,ITGB3,RAB3B,ADAM12,LSS
Drug	ctd:C573693	2-(4-((4-(6-methoxy-3-pyridinyl)-5-(4-(trifluoromethoxy)phenyl)-2-thiazolyl)methoxy)-2-methylphenoxy)acetic acid	CTD	6.682E-4	1.000E0	1.821E-2	2.013E-1	9	52	SLC24A4,FOS,GJA1,GADD45G,HMOX1,DNAJB5,COL4A1,CP,LAMB2
Drug	CID000006389	CFC-11	Stitch	6.682E-4	1.000E0	1.821E-2	2.013E-1	9	52	ASIC1,BDKRB1,BDKRB2,NPR3,NHERF1,CUX1,DMP1,CHPF,GDF11
Drug	CID005288571	AC1NRBPT	Stitch	6.721E-4	1.000E0	1.828E-2	2.021E-1	18	162	MMP15,ASRGL1,FOS,MTHFD1,UNC5C,MTHFD2,RUNX2,TGM2,PAPPA,PDGFRB,CTSC,SERPINE2,NTN1,COL1A1,IGFBP3,CST3,ITGA5,PTH1R
Drug	CID000003108	dipyridamole	Stitch	6.721E-4	1.000E0	1.828E-2	2.021E-1	18	162	F3,ADARB2,F5,ANXA5,PDE5A,NPR1,TCN2,NT5E,TGFB2,SLC28A2,CD63,PDE3A,PDE9A,VASP,COL1A1,DHH,HBEGF,LATS2
Drug	ctd:D002713	Chlorine	CTD	6.770E-4	1.000E0	1.840E-2	2.034E-1	32	367	MAL,MGST1,SPON1,FGF2,SCTR,SELE,SFTPD,FOS,ANXA5,AQP3,SLC1A6,SLC4A2,SLC6A9,SLC9A2,UNC5B,BDKRB2,NOS1,NPPC,SYT2,OPRK1,CDH22,GUCY2D,CD44,PDGFRB,PLAT,CMKLR1,CRHR2,CSF1R,IGFBP3,INHBA,RAB3B,NR4A3
Drug	ctd:D008558	Melphalan	CTD	6.784E-4	1.000E0	1.841E-2	2.035E-1	26	276	TMEM88,RRAD,TMEM200A,CIITA,TNFRSF19,FAM110B,AR,CNKSR3,NEAT1,STAC,IER3,FGD4,GLI3,ROR1,GRIN2C,ATP1A1-AS1,ZNF521,CREB5,RNF144B,FAT4,NR4A3,RGS16,PPIF,EFNA2,EMX2,PHLDB2
Drug	CID000002653	AC1L1E5T	Stitch	6.786E-4	1.000E0	1.841E-2	2.035E-1	11	74	TRPV6,SLC1A3,NANOS1,NOS1,GRIK4,GRM1,TRPV5,TNFAIP8L3,VSIG2,TNFAIP8,AASS
Drug	CID009829523	PKC412	Stitch	6.786E-4	1.000E0	1.841E-2	2.035E-1	11	74	FGF2,FOS,GNRHR,RUNX2,CD63,PDGFRB,PLAT,PKN3,CSF1R,PRKCA,ANOS1
Drug	ctd:C044387	N,N,N',N'-tetrakis(2-pyridylmethyl)ethylenediamine	CTD	6.822E-4	1.000E0	1.849E-2	2.044E-1	27	291	H2BC21,AGT,SELE,FOS,ANXA5,MT1E,MT1X,MT2A,MYD88,STK10,SLCO1C1,ROR1,RUNX2,CD86,H1-2,H1-3,CD58,TNFAIP8,COL1A1,VEGFA,PON2,PPARA,ISG15,IL6R,PTH1R,STEAP4,LATS2
Drug	CID000004680	papaverine	Stitch	6.902E-4	1.000E0	1.866E-2	2.063E-1	19	176	RYR1,RYR3,AGT,TRPV6,SMPD3,VASN,PDE5A,CARD11,PLCH1,NANOS1,NOS1,NPR1,NPR3,PLCD4,PDE3A,PDE9A,PLCXD2,PLCG2,RBMS1
Drug	6439_UP	trichostatin A, Streptomyces sp.; Up 200; 1uM; PC3; HT_HG-U133A	Broad Institute CMAP Up	6.902E-4	1.000E0	1.866E-2	2.063E-1	19	176	PTK2B,RGCC,AQP3,RAI2,GADD45B,TNFRSF10B,BMP6,NFKBIE,SLC16A3,DUSP10,MAPKAPK2,NHERF1,HSPA2,ABTB2,PMAIP1,IRF6,ITPR2,HBEGF,ANGPTL4
Drug	2926_UP	Zardaverine [101975-10-4]; Up 200; 15uM; HL60; HT_HG-U133A	Broad Institute CMAP Up	6.902E-4	1.000E0	1.866E-2	2.063E-1	19	176	PNPLA4,FOXO1,LAMP3,PLCH1,MYOM1,BMP6,CD86,TRPV5,CYTH1,SH3TC1,ABTB2,DMP1,NR4A3,GPR183,ARL4C,TRIM62,ANGPTL4,LPP,LTBP1
Drug	CID000002833	colchine	Stitch	6.915E-4	1.000E0	1.868E-2	2.065E-1	33	383	LAMC3,PTK2B,FGF2,SELE,FOS,PYCARD,GABRD,GABRG3,NGF,BTG3,NANOS1,NOS1,CHRNA6,CALCB,COL18A1,TNFAIP8L3,CHRNA3,CHRNA7,COL14A1,TNFAIP8,COL1A1,COL4A1,COL4A3,COL8A1,COL27A1,VCAN,PVALB,GLRA3,LAMA2,LAMA3,STEAP4,LAMB2,MAF
Drug	CID000004261	MS-275	Stitch	6.934E-4	1.000E0	1.871E-2	2.068E-1	17	149	H2BC21,CIITA,FLII,ANXA5,TNFRSF10B,BTG3,RUNX2,H1-2,H1-3,H1-4,HDAC1,PDGFRB,NHERF1,PMAIP1,ADAMTS2,HDAC9,BCL2L11
Drug	CID004369374	AC1N9ZZC	Stitch	6.934E-4	1.000E0	1.871E-2	2.068E-1	17	149	CLTCL1,KCNH8,OBSCN,RYR1,RYR3,ANK1,UNC5B,NEO1,NTN1,VASP,HSPG2,CRHR1,CRHR2,CHPF,DOCK1,ROBO1,EPHA1
Drug	CID000065866	lercanidipine	Stitch	6.957E-4	1.000E0	1.874E-2	2.071E-1	10	63	RYR1,RYR3,AGT,TRPV6,ANK1,MT2A,CACNG5,BDKRB1,ORAI3,HCN4
Drug	CID000022544	fundal	Stitch	6.957E-4	1.000E0	1.874E-2	2.071E-1	10	63	F3,MYL2,PROZ,LOXL3,NANOS1,NPR3,GPR143,PAX6,XG,LOXL2
Drug	1016_DN	LY 294002; Down 200; 10uM; MCF7; HT_HG-U133A_EA	Broad Institute CMAP Down	6.978E-4	1.000E0	1.878E-2	2.076E-1	20	190	RGS19,MEIS2,FKBP5,SLC19A1,GNA13,GPRC5B,MYD88,BCL3,BTG3,SLC16A3,LHX2,PLAUR,HSPA2,CHST11,C2CD2,MICALL1,RAI14,LRP8,CD302,RARG
Drug	CID000004054	memantine	Stitch	7.066E-4	1.000E0	1.899E-2	2.099E-1	12	86	SLC6A9,CHRNA6,GRID2,GRIK4,GRIN2C,GRM1,GRM4,CHRNA3,CHRNA7,ADAMTS2,GRIN3A,GLRA3
Drug	ctd:C058705	diethyl malate	CTD	7.066E-4	1.000E0	1.899E-2	2.099E-1	12	86	IRAG1,FZD7,AGT,ITGA11,KCNMB4,TGFB2,DHRS3,ISG15,PRKG1,IRF7,ITGA3,RGS3
Drug	CID000176873	cilengitide	Stitch	7.098E-4	1.000E0	1.906E-2	2.107E-1	6	24	FGF2,ANXA5,CDH5,HSD11B2,VEGFA,ITGAV
Drug	CID000061671	vanadyl	Stitch	7.171E-4	1.000E0	1.924E-2	2.127E-1	28	307	PTK2B,AGT,FGF2,SELE,FOXO1,FOS,IFI44,DNAI1,PDE5A,NGF,NPPC,PDE3A,PDE9A,PDGFRB,PLAUR,PLCG2,HSPB1,PKN3,PRKCA,PKN1,CUX1,ITGA3,PTH1R,KCNA5,PTPRM,PTPRS,BCL2L11,LAMB2
Drug	ctd:D010705	Phosgene	CTD	7.229E-4	1.000E0	1.937E-2	2.141E-1	18	163	F3,FBLN5,FOS,MT2A,MTHFD2,BMP6,GADD45G,TSPO,HIP1,HMOX1,SERPINE2,PLAUR,VEGFA,IGFBP7,KRT18,RGS16,LGALS3,ELK3
Drug	1548_UP	Retinoic acid [302-79-4]; Up 200; 13.4uM; HL60; HG-U133A	Broad Institute CMAP Up	7.229E-4	1.000E0	1.937E-2	2.141E-1	18	163	ADD3,ASRGL1,SLC2A5,KCTD12,GPRC5C,BCL3,BCL6,BMP7,TGM2,DHRS3,AIM2,PMAIP1,G0S2,BAG3,PKN1,ITGA5,HBEGF,ANGPTL4
Drug	4710_UP	Trichostatin A, from Streptomyces sp.; Up 200; 0.1uM; MCF7; HT_HG-U133A	Broad Institute CMAP Up	7.397E-4	1.000E0	1.973E-2	2.181E-1	19	177	EPOR,ADD3,CCDC68,RAI2,GPRC5B,ZCCHC24,GCHFR,BMP7,ACSBG1,SLC7A8,DUSP10,CDH18,SERPINE2,HSPA2,PMAIP1,ISG15,TESC,RAB3B,HBEGF
Drug	3462_UP	Trichostatin A, from Streptomyces sp.; Up 200; 0.1uM; MCF7; HT_HG-U133A	Broad Institute CMAP Up	7.397E-4	1.000E0	1.973E-2	2.181E-1	19	177	EPOR,ADD3,ALCAM,FOS,RGCC,ASAP3,LAMP3,RAI2,ZCCHC24,GCHFR,ACSBG1,DUSP10,SERPINE2,PLCG2,HSPA2,IGFBP3,ISG15,ARL4C,ROBO1
Drug	6463_UP	Fluspirilen [1841-19-6]; Up 200; 8.4uM; MCF7; HT_HG-U133A	Broad Institute CMAP Up	7.397E-4	1.000E0	1.973E-2	2.181E-1	19	177	RYR1,FOS,MT1F,MT1X,MT2A,GADD45B,BCL6,BDKRB2,PHLDB1,SLCO1C1,ARC,CD44,HMOX1,PMAIP1,VEGFA,WNT6,NR4A3,ADAM12,VPS13D
Drug	4164_UP	Thioridazine hydrochloride [130-61-0]; Up 200; 9.8uM; MCF7; HT_HG-U133A	Broad Institute CMAP Up	7.397E-4	1.000E0	1.973E-2	2.181E-1	19	177	F5,FGF2,FOS,CDC14A,SLC6A9,MT1F,ATP10B,BDKRB2,CDH5,SH3TC1,PMAIP1,HTR1B,SLC2A9,ISG15,IL6R,KIF25,NR2E3,NR4A3,CEMIP
Drug	6980_UP	SAHA; Up 200; 10uM; MCF7; HT_HG-U133A	Broad Institute CMAP Up	7.397E-4	1.000E0	1.973E-2	2.181E-1	19	177	EPOR,ADD3,MT1X,MT2A,RAI2,ZCCHC24,GCHFR,BCL6,ACSBG1,NFKBIE,ADGRE5,TNFAIP8,HSPA2,IGFBP3,ISG15,IRF6,IRF7,ARL4C,LSS
Drug	CID000003405	folate polyglutamate	Stitch	7.424E-4	1.000E0	1.973E-2	2.181E-1	21	205	F5,FKBP5,AFF2,FOS,SHMT2,APOE,MTHFD1,SLC19A1,MTHFD2,GCH1,ALDH1L1,NANOS1,NOS1,TAP1,TCN2,COL18A1,CDH13,COL1A1,PON2,CST3,DPYS
Drug	CID000004584	AC1L1IHP	Stitch	7.439E-4	1.000E0	1.973E-2	2.181E-1	54	728	ACO1,PPP1R14A,ADCYAP1,AGT,SMPD3,FOS,ANXA5,IFI44,MYL12A,SLC9A2,UHRF1,TRADD,MYL2,MYL3,OXCT2,GFAP,CSDC2,GJA1,IER3,NFKBIE,NGF,KCNMB4,GRM1,TGFB2,ERG28,GYS2,CD40,PDE3A,TNFAIP8L3,PDGFRB,PHKA1,NHERF1,PLAT,TNFAIP8,PLN,HSPB1,PKN3,COL1A1,SERTAD1,VEGFA,EZR,VLDLR,TNIP2,PPP1R1A,PPP1R3C,PRKCA,PKN1,PRKG1,KIFC3,KIF25,BCL2L11,KRT18,PPP1R3B,STEAP4
Drug	7339_UP	Tracazolate hydrochloride [41094-88-6]; Up 200; 11.8uM; MCF7; HT_HG-U133A	Broad Institute CMAP Up	7.456E-4	1.000E0	1.973E-2	2.181E-1	20	191	MEIS2,SLC8B1,ELAPOR1,TRPV6,FRK,GADD45B,ALDH1L1,NFKBIE,ORAI3,HMOX1,CHRNA3,SERPINE2,SH3TC1,PMAIP1,COL1A1,VEGFA,CCDC28B,ITGA7,NR2E3,HBEGF
Drug	5210_DN	17-DMAG; Down 200; 0.1uM; MCF7; HT_HG-U133A	Broad Institute CMAP Down	7.456E-4	1.000E0	1.973E-2	2.181E-1	20	191	CASKIN2,GADD45B,BCL3,TNFRSF10B,ZFP36L1,ZFP36L2,SULF1,GLI3,TMC6,CISH,HES1,VEGFC,MICALL1,SLC26A6,C15orf39,LAMA3,RET,RGS16,CLMN,SMAD7
Drug	7045_DN	lomustine; Down 200; 100uM; MCF7; HT_HG-U133A	Broad Institute CMAP Down	7.456E-4	1.000E0	1.973E-2	2.181E-1	20	191	EPOR,ASIC1,DNAJC22,ADD3,NYNRIN,SEMA3F,SLC9A2,MARCHF3,SOCS1,GADD45B,CD86,TRAF5,LHX2,PLAUR,TNFAIP8,COL1A1,PPP1R3C,RGS3,ARL4C,SMAD7
Drug	521_DN	17-AAG; Down 200; 1uM; ssMCF7; HG-U133A	Broad Institute CMAP Down	7.456E-4	1.000E0	1.973E-2	2.181E-1	20	191	FZD7,SH3BP2,CCDC85C,EML3,ASCL1,GADD45B,BCL3,TNFRSF10B,ZFP36L1,GPER1,SYT2,TLE3,CD44,ADGRE5,DHRS3,HES1,VEGFA,EPS8L2,ARHGEF10,C15orf39
Drug	1023_DN	wortmannin from Penicillium funiculosum; Down 200; 0.01uM; MCF7; HT_HG-U133A_EA	Broad Institute CMAP Down	7.456E-4	1.000E0	1.973E-2	2.181E-1	20	191	EPOR,SCD5,CASKIN2,FKBP5,SLC19A1,BTG3,CLEC16A,UBE2L6,MAPKAPK2,CISH,HSPA2,HOMER3,PMAIP1,TRAF4,PLEKHG3,LRP8,MAPKAPK3,MAP7D3,RASSF7,PPIF
Drug	5917_UP	PF-00562151-00 [351320-12-2]; Up 200; 10uM; MCF7; HT_HG-U133A	Broad Institute CMAP Up	7.456E-4	1.000E0	1.973E-2	2.181E-1	20	191	RYR1,FAM110B,SFRP4,AQP3,PREX2,PDLIM4,PARVA,TSPAN9,ZFP36L2,TBX1,GPR143,GRM1,TGM2,SLC16A3,H1-3,DLG5,SH3TC1,TP53I11,NR2E3,HBEGF
Drug	4640_UP	Domperidone maleate; Up 200; 7.4uM; PC3; HT_HG-U133A	Broad Institute CMAP Up	7.456E-4	1.000E0	1.973E-2	2.181E-1	20	191	RIN3,EYA4,HEG1,SLC19A1,RAI2,GPRC5B,GADD45B,ALDH1L1,TNFRSF10B,PHLDB1,FBXL7,ZFP36L1,TGFB2,HMOX1,HOMER3,HDAC9,IMPG1,INHBA,KIF25,GLRA3
Drug	4367_UP	(1-[(4-Chlorophenyl)phenyl-methyl]-4-methylpiperazine) [1620-21-9]; Up 200; 11.8uM; MCF7; HT_HG-U133A	Broad Institute CMAP Up	7.456E-4	1.000E0	1.973E-2	2.181E-1	20	191	ALCAM,FOS,APOE,SLC6A9,ZCCHC24,ZFP36L1,NGF,GNRHR,TGFA,SLC7A8,AGRN,CDH6,CYTH1,HPSE2,PMAIP1,COL8A1,SP110,EGFL6,ISG15,PLCH2
Drug	2137_UP	Trichostatin A, from Streptomyces sp.; Up 200; 0.1uM; HL60; HT_HG-U133A	Broad Institute CMAP Up	7.456E-4	1.000E0	1.973E-2	2.181E-1	20	191	ACO1,CDR2L,HEG1,APOE,SLC1A3,ZCCHC24,TNFSF14,GCH1,HPSE,BMP6,PADI2,PCSK5,PDGFRL,LHX2,DNAJB5,BSPRY,ITGA7,ITPR2,CHPF,MAMLD1
Drug	ctd:D006533	Heptachlor	CTD	7.458E-4	1.000E0	1.973E-2	2.181E-1	14	111	WFDC2,ALCAM,AR,SLC7A2,GJA1,TSPO,NGF,C1QA,TGM2,PTTG1,COL1A1,NT5DC2,PRKCA,ITGA5
Drug	ctd:D019319	Okadaic Acid	CTD	7.481E-4	1.000E0	1.975E-2	2.183E-1	25	263	AGT,CPNE9,LRRN1,FOS,ANXA5,SLC19A1,ALDH1L1,SUCLG2,GJA1,IER3,NGF,PTTG1,CHRNA7,HSPB1,COL1A1,VEGFA,COL8A1,PPARA,STX19,MOB3C,PRKG1,DAB2,SSC5D,DMP1,ELN
Drug	CID000004197	milrinone	Stitch	7.484E-4	1.000E0	1.975E-2	2.183E-1	17	150	SMPD3,PDE5A,CARD11,PLCH1,NANOS1,NOS1,NPPC,NPR1,NPR3,PLCD4,PDE3A,PDE9A,PLCXD2,PLCG2,PLN,VASP,PRKG1
Drug	CID000015052	2-aminomethylbenzodioxane	Stitch	7.486E-4	1.000E0	1.975E-2	2.183E-1	7	33	ANXA5,BTG3,CD86,HDAC9,ITGA5,CLNK,EDA
Drug	CID000001798	MZ-m	Stitch	7.486E-4	1.000E0	1.975E-2	2.183E-1	7	33	ASIC1,SLC9A2,CA7,CA12,GRIK4,CTSC,LTBR
Drug	ctd:C016366	dibenzothiophene	CTD	7.542E-4	1.000E0	1.988E-2	2.197E-1	28	308	ANKRD29,VSX1,CSMD2,AGT,SOAT2,FBLN5,MREG,WFIKKN1,MYBPC1,NMRK2,GLDC,NPR3,PCBP3,HSPB3,LHFPL3,RCAN3,PADI2,PHKA1,G0S2,ETNPPL,CRHBP,ISG15,PCP4L1,IRF7,NR2E3,PPP1R3B,LSS,MAF
Drug	CID000002676	AC1L1E7N	Stitch	7.633E-4	1.000E0	2.010E-2	2.222E-1	16	137	F3,AGT,ANXA5,APOE,NANOS1,NOS1,NOTCH4,ICMT,CD40,APOL6,TNFAIP8L3,CKMT2,NPC1L1,TNFAIP8,PPARA,STEAP4
Drug	ctd:D010269	Paraquat	CTD	7.703E-4	1.000E0	2.027E-2	2.241E-1	105	1634	MAL,ASIC1,ACO1,ETS1,RRAD,ADCYAP1,MGST1,AGT,SCNN1A,FGF2,TRPV6,FKBP5,SYT13,ANK1,SFTPD,FOS,ANXA5,SLC4A2,SLC6A9,MT1X,MT2A,ASCL1,PYCARD,SOX1,GABRD,MYD88,GADD45B,TRADD,TNFSF14,GCH1,TNFRSF10B,GDNF,GFAP,GFRA1,GFRA2,GJA1,GADD45G,PXDNL,GLUL,KCNMB4,NOS1,GNRHR,CHRNA6,TCF7,HSPB3,GPER1,NT5E,GRIN2C,TGFA,TGFB2,CD86,CD40,CD44,SLC28A2,PAX6,TNR,TRAF5,PDLIM7,CTSC,TRPC3,HMOX1,CHRNA7,PHKA1,HPN,AHNAK,NPC1L1,SCGB1A1,NTN1,CMKLR1,PLCG2,HSPA2,VASP,HSPB1,PMAIP1,COL1A1,VEGFA,COL4A1,HTR1B,RNF152,PPARA,TRAF4,CSF1R,HSPB6,STON2,PCP4L1,LYPD6,INHBA,SLC6A17,DGKB,DAPK1,ITGA7,KCNE1,KIFC3,SNRNP25,BCL2L11,LGALS3,EFNB1,VANGL1,ANGPTL4,TENM1,LRP4,UNC13C,ELN,LTBR,GDF11
Drug	CID000521017	HPCs	Stitch	7.770E-4	1.000E0	2.043E-2	2.259E-1	18	164	EPOR,ACO1,SELE,SHMT2,LAMP3,BCL3,GDNF,NPY2R,RASSF6,CD86,CD44,CD63,CSF1R,ITGA5,PARP9,DOCK2,RGL3,RGS3
Drug	CID000022083	IPSP	Stitch	7.850E-4	1.000E0	2.063E-2	2.280E-1	12	87	GABRG3,GRIK4,GRIN2C,GRM1,GRM4,CD44,CLCN2,HTR1B,PVALB,BCL2L11,GLRA3,ELL
Drug	CID000001912	8-bromo-cAMP	Stitch	7.902E-4	1.000E0	2.075E-2	2.294E-1	25	264	ADCYAP1,FGF2,FOS,APOE,SLC1A3,CARD11,GCH1,GJA1,NGF,NPR1,NPR3,TGFA,TNFAIP8L3,NHERF1,TNFAIP8,CNGA1,PKN3,COL1A1,AKAP5,PRKCA,PRKG1,PTH1R,NR2E3,HCN4,LHCGR
Drug	ctd:D002084	Butylated Hydroxytoluene	CTD	7.923E-4	1.000E0	2.079E-2	2.298E-1	19	178	EPOR,F3,AGT,SMPD3,AR,MYL3,GJA1,NGF,TGFA,COL18A1,CD44,HMOX1,PLAT,VEGFA,PON2,PRKCA,CYP2J2,DOCK2,ELN
Drug	2807_UP	Dimethisoquin hydrochloride [2773-92-4]; Up 200; 13uM; MCF7; HT_HG-U133A	Broad Institute CMAP Up	7.962E-4	1.000E0	2.082E-2	2.301E-1	20	192	DNAJC22,KCNIP1,CCDC85C,SMTN,GABRD,BCL6,PROZ,ZFP36L2,ARC,SYT2,TGFB2,DUSP10,HMOX1,COL4A3,IL1RAPL2,RAB3B,DNASE1L3,HBEGF,NR4A3,TENM1
Drug	1209_UP	2-propylpentanoic acid; Up 200; 1000uM; PC3; HT_HG-U133A	Broad Institute CMAP Up	7.962E-4	1.000E0	2.082E-2	2.301E-1	20	192	CYP39A1,FOXO1,RGCC,FHOD1,RAI2,GPRC5B,TRADD,BCL6,PHLDB1,CHRNA6,TGFBR3,CD40,MAPKAPK2,UGT8,AKAP5,CHST11,TRAF4,SLC26A6,ITGA7,ELL
Drug	3332_UP	Trichostatin A, from Streptomyces sp.; Up 200; 0.1uM; MCF7; HT_HG-U133A	Broad Institute CMAP Up	7.962E-4	1.000E0	2.082E-2	2.301E-1	20	192	PTK2B,HEG1,FOS,RGCC,ASAP3,PDLIM4,RAI2,GABRD,ZCCHC24,GABRG3,BCL3,ACSBG1,DUSP10,CDH18,HMOX1,AHNAK,PLAT,ITGB3,EDA,MAF
Drug	4108_UP	Etofenamate [30544-47-9]; Up 200; 10.8uM; MCF7; HT_HG-U133A	Broad Institute CMAP Up	7.962E-4	1.000E0	2.082E-2	2.301E-1	20	192	ZNF442,ALCAM,FOS,SH3BP2,CDC14A,NPR1,GPR143,TGFA,CYTH1,HPN,PMAIP1,G0S2,PLCH2,DAB2,ITGA7,ITGB3,HBEGF,CEMIP,LLGL1,LSS
Drug	1634_UP	2-propylpentanoic acid; Up 200; 1000uM; MCF7; HT_HG-U133A	Broad Institute CMAP Up	7.962E-4	1.000E0	2.082E-2	2.301E-1	20	192	RGS19,ZNF442,SLC8B1,FOXO1,ASAP3,SLC2A5,ARHGEF40,GPR153,SLC22A4,GPRC5B,ZCCHC24,HPSE,GYG2,RASSF8,MAPKAPK2,DNAJB5,RASSF2,TESC,CEMIP,ELK3
Drug	CID000000159	prostacyclin sodium salt	Stitch	8.230E-4	1.000E0	2.150E-2	2.377E-1	24	250	F3,AGT,APOE,PDE5A,BDKRB1,BDKRB2,NANOS1,NOS1,NPR1,TGFB2,COL18A1,CTSC,COL14A1,PLAT,VASP,COL1A1,COL4A1,COL4A3,COL27A1,PPARA,IGFBP7,PRKX,CYP2J2,GPR68
Drug	CID006426623	PET-cGMP	Stitch	8.283E-4	1.000E0	2.158E-2	2.385E-1	4	10	ANXA5,PDE5A,VASP,PRKG1
Drug	CID000046019	SB10	Stitch	8.283E-4	1.000E0	2.158E-2	2.385E-1	4	10	RUNX2,CD44,CD63,ITGA5
Drug	CID003035979	Denny-Jaffe reagent	Stitch	8.283E-4	1.000E0	2.158E-2	2.385E-1	4	10	EPOR,NT5E,IL6R,RGL3
Drug	CID000444182	sn-glycero-3-phosphoserine	Stitch	8.283E-4	1.000E0	2.158E-2	2.385E-1	4	10	FGF2,BCL3,GYPE,PRKCA
Drug	CID000005090	rofecoxib	Stitch	8.310E-4	1.000E0	2.163E-2	2.391E-1	15	125	ANGPT1,APOE,MREG,MYD88,RUNX2,TEAD4,TGFB2,TGM2,TNFAIP8L3,PLAT,TNFAIP8,VASP,VEGFA,VCAN,EPHA3
Drug	CID000002215	NSC755875	Stitch	8.345E-4	1.000E0	2.169E-2	2.398E-1	18	165	GLDN,ZMYND10,FOS,PDE5A,BOLL,GCH1,GDNF,GFAP,NGF,LOXL3,CHRNA6,GRIN2C,OPRK1,GYPE,CHRNA3,CHRNA7,HTR1B,LOXL2
Drug	5227_UP	thioridazine hydrochloride; Up 200; 10uM; MCF7; HT_HG-U133A	Broad Institute CMAP Up	8.345E-4	1.000E0	2.169E-2	2.398E-1	18	165	SPTLC3,FOS,AQP3,MT1F,MT2A,BCL6,BDKRB2,TGM2,CD44,HMOX1,SH3TC1,VEGFA,VLDLR,ITPR2,BCL2L11,STEAP4,CEMIP,ARL4C
Drug	6045_UP	Methyl benzethonium chloride [25155-18-4]; Up 200; 8.6uM; MCF7; HT_HG-U133A	Broad Institute CMAP Up	8.480E-4	1.000E0	2.178E-2	2.408E-1	19	179	SPTLC3,ERG,MT1F,MT1X,MT2A,KCTD12,BCL6,CSDC2,CA7,OPRK1,TGFB2,LZTS1,PMAIP1,VEGFA,COL4A2,SLC2A9,PTH1R,KCNMB1,MAF
Drug	CID000001456	OD-q	Stitch	8.480E-4	1.000E0	2.178E-2	2.408E-1	19	179	ADCYAP1,ADD3,PDE5A,CARD11,GLI3,KCNMB4,NANOS1,NOS1,NPPC,NPR1,NPR3,CALCB,HMOX1,VASP,VEGFA,PRKG1,KCNMB1,RBMS1,NR4A3
Drug	CID000002118	alprazolam	Stitch	8.498E-4	1.000E0	2.178E-2	2.408E-1	20	193	CYP39A1,GABRD,GABRG3,GFAP,TSPO,NGF,LOXL3,NT5E,CD40,CHRNA3,CRHR1,CRHR2,IGFBP2,CYP2J2,PVALB,PPIF,AASS,LOXL2,DCXR,ELL
Drug	CID000004893	prazosin	Stitch	8.498E-4	1.000E0	2.178E-2	2.408E-1	20	193	AGT,FOS,AR,PLCH1,GJA1,PROZ,NANOS1,NOS1,NPR1,PLCD4,OPRK1,CD40,TNFAIP8L3,PLCXD2,PLCG2,TNFAIP8,PLN,PKN3,HTR1B,PRKCA
Drug	3684_UP	Isocarboxazid [59-63-2]; Up 200; 17.2uM; PC3; HT_HG-U133A	Broad Institute CMAP Up	8.498E-4	1.000E0	2.178E-2	2.408E-1	20	193	PNPLA4,LRRN2,VAV3,NTNG1,CITED1,AR,PPP4R4,ASCL1,SYT2,CLDN9,H1-3,HIP1,PDLIM7,COL14A1,TRAF4,PRKG1,STARD8,ITGB3,ITPR2,HS3ST1
Drug	4067_DN	Cefsulodin sodium salt [52152-93-9]; Down 200; 7.2uM; PC3; HT_HG-U133A	Broad Institute CMAP Down	8.498E-4	1.000E0	2.178E-2	2.408E-1	20	193	EYA4,MAL,CASKIN2,APOE,PREX2,SLC9A2,RAI2,UNC5B,BDKRB1,ZFP36L1,ZFP36L2,GPER1,SLC7A8,H1-4,ARHGAP22,DNAJB5,COL4A3,RARG,AASS,ENPEP
Drug	5273_UP	Haloperidol [52-86-8]; Up 200; 10.6uM; MCF7; HT_HG-U133A	Broad Institute CMAP Up	8.498E-4	1.000E0	2.178E-2	2.408E-1	20	193	SFRP4,ANGPT1,SH3BP2,SLC2A5,ARHGEF40,INPP5J,RAI2,TGFA,TLE3,DUSP10,CHRNA3,PLAT,COL1A1,VEGFC,PPARA,C15orf39,DMP1,FAT4,EDA,LHFPL2
Drug	3578_UP	(+,-)-Synephrine [94-07-5]; Up 200; 24uM; MCF7; HT_HG-U133A	Broad Institute CMAP Up	8.498E-4	1.000E0	2.178E-2	2.408E-1	20	193	VSX1,F5,HEG1,FOS,RGCC,TNFRSF10B,GJB3,UTS2,ARC,NPR1,RCAN3,PDE9A,PDLIM7,COL14A1,ID4,CRHR1,IGFBP3,RASSF2,LAMA2,LLGL1
Drug	1664_DN	LY 294002; Down 200; 10uM; MCF7; HT_HG-U133A	Broad Institute CMAP Down	8.498E-4	1.000E0	2.178E-2	2.408E-1	20	193	RGS19,MMP15,SCUBE2,SLC19A1,FHOD1,GPRC5B,BMP7,CLDN9,SLC16A3,MAPKAPK2,PACSIN3,PLAUR,VEGFA,MICALL1,SLC26A6,ITGA5,RPP25,BRPF1,LTBP1,EPHA1
Drug	1547_UP	Albendazole [54965-21-8]; Up 200; 15uM; HL60; HG-U133A	Broad Institute CMAP Up	8.498E-4	1.000E0	2.178E-2	2.408E-1	20	193	EPOR,RIN3,HEG1,PREX2,ARHGEF40,MYO1C,BCL3,BMP7,NT5E,GRM4,CD86,BCL7C,PLAUR,EZR,PHACTR2,HBEGF,NR4A3,GPR183,LPP,ELK3
Drug	6207_UP	Clotrimazole [23593-75-1]; Up 200; 11.6uM; MCF7; HT_HG-U133A	Broad Institute CMAP Up	8.498E-4	1.000E0	2.178E-2	2.408E-1	20	193	SPTLC3,CIITA,EML3,GADD45B,GADD45G,ARC,CD44,RASSF8,HMOX1,SERPINE2,ENTREP1,DNAJB5,PMAIP1,COL1A1,VEGFA,VLDLR,CRHR2,IRF6,DPYS,TRIM62
Drug	4205_DN	Isoxsuprine hydrochloride [579-56-6]; Down 200; 11.8uM; PC3; HT_HG-U133A	Broad Institute CMAP Down	8.498E-4	1.000E0	2.178E-2	2.408E-1	20	193	CLTCL1,FRMPD1,EML3,BCL3,ZFP36L1,ZFP36L2,CLEC16A,IL17RC,GRM1,ERG28,PDLIM7,ARHGAP22,LHX2,DNAJB5,PROX1,TRPM4,CHPF,RARG,LPP,MAF
Drug	3262_UP	Muramic acid, N-acetyl [10597-89-4]; Up 200; 13.6uM; MCF7; HT_HG-U133A	Broad Institute CMAP Up	8.498E-4	1.000E0	2.178E-2	2.408E-1	20	193	SPRY1,SLC24A3,F3,CDR2L,CASKIN2,MMP15,SH3BP2,DGKD,SLC4A2,MYO9B,ZFP36L2,GPER1,COL18A1,AGRN,METRN,HSPG2,WIPF1,TP53I11,JARID2,ELL
Drug	6223_UP	Dizocilpine maleate [77086-22-7]; Up 200; 11.8uM; MCF7; HT_HG-U133A	Broad Institute CMAP Up	8.498E-4	1.000E0	2.178E-2	2.408E-1	20	193	ALCAM,SFTPD,DGKD,EML3,SMTN,PLCH1,BMP6,ZFP36L2,ARC,TEP1,APOL6,CD44,HMOX1,MICALL1,CSF1R,PKN1,IL6R,TRPM4,GATAD2A,IRF6
Drug	593_DN	geldanamycin; Down 200; 1uM; MCF7; HG-U133A	Broad Institute CMAP Down	8.498E-4	1.000E0	2.178E-2	2.408E-1	20	193	CCDC85C,SLC4A2,TRADD,BCL3,GJB3,ZFP36L1,ZFP36L2,NOS1,SLC35D2,H1-2,H1-4,HES1,PLXNB1,TP53I11,C2CD2,PRKCA,RPP25,TMEM51,RGS16,SMAD7
Drug	4306_UP	Deltaline [6836-11-9]; Up 200; 7.8uM; PC3; HT_HG-U133A	Broad Institute CMAP Up	8.498E-4	1.000E0	2.178E-2	2.408E-1	20	193	ETV7,NTNG1,PPP4R4,ASCL1,INPP5J,MYO9B,ALDH1L1,CSDC2,ACSBG1,C1QB,AGRN,HIP1,HPN,HSPG2,PRKCA,ITGA7,ITGB3,PTPRU,LLGL1,CLMN
Drug	4202_DN	Trimethylcolchicinic acid [3482-37-9]; Down 200; 11.6uM; PC3; HT_HG-U133A	Broad Institute CMAP Down	8.498E-4	1.000E0	2.178E-2	2.408E-1	20	193	CLTCL1,HEG1,FRMPD1,ZFP36L2,CLEC16A,IL17RC,GRM1,TGFA,ERG28,ORAI3,CDH6,HIP1,PDLIM7,UGT8,DNAJB5,PLEKHG3,RARG,LPP,SMAD7,MAF
Drug	6574_DN	5155877; Down 200; 10uM; MCF7; HT_HG-U133A	Broad Institute CMAP Down	8.498E-4	1.000E0	2.178E-2	2.408E-1	20	193	UBTD1,VAV3,GPRC5B,ARHGEF16,TSPAN9,ZFP36L2,CLEC16A,TCF7,GPER1,CLDN9,ERG28,H1-3,AGRN,TRAF5,TMC6,HES1,RARG,PTPRU,RGS16,GDF11
Drug	4208_UP	Ethynylestradiol 3-methyl ether [72-33-3]; Up 200; 12.8uM; PC3; HT_HG-U133A	Broad Institute CMAP Up	8.498E-4	1.000E0	2.178E-2	2.408E-1	20	193	CCDC85C,AQP3,CDC14A,PDLIM4,MT1F,MT1X,PROZ,ACSBG1,NPR1,GPER1,SLC16A3,HMOX1,METRN,AHNAK,HOMER3,COL4A3,AKAP5,PRKCA,PTPRU,EPHA1
Drug	CID000408095	AC1L8TZY	Stitch	8.535E-4	1.000E0	2.185E-2	2.415E-1	11	76	SLC1A3,GFAP,BMP7,CD63,SMPX,TYR,COL1A1,CP,PRKG1,ITGAV,ELN
Drug	CID000003857	2-amino-3-phosphonopropionic acid	Stitch	8.535E-4	1.000E0	2.185E-2	2.415E-1	11	76	MDK,KCNMB4,GRID2,GRIK4,GRIN2C,GRM1,GRM4,PKN3,HTR1B,VCAN,PRKCA
Drug	ctd:C093642	SB 203580	CTD	8.630E-4	1.000E0	2.207E-2	2.440E-1	33	388	ETS1,F3,AGT,FGF2,SELE,FOS,BCL3,GJA1,BMP6,BMP7,GLUL,NGF,RUNX2,TGFB2,COL18A1,CD86,CD63,CDH5,MAPKAPK2,HMOX1,TYR,PLAUR,VASP,HSPB1,HSPB2,COL1A1,VEGFA,EZR,CP,MAPKAPK3,BCL2L11,KRT18,HBEGF
Drug	6807_UP	Astemizole [68844-77-9]; Up 200; 8.8uM; MCF7; HT_HG-U133A	Broad Institute CMAP Up	8.695E-4	1.000E0	2.220E-2	2.455E-1	17	152	EPOR,FOS,MT1F,MT1X,MT2A,GADD45B,BCL6,MINAR1,DUSP10,SH3TC1,HES1,PMAIP1,VEGFA,VLDLR,HBEGF,NR4A3,CEMIP
Drug	CID000000214	8-isoprostaglandin E1	Stitch	8.703E-4	1.000E0	2.220E-2	2.455E-1	24	251	AGT,FOS,GPR153,PDE5A,PLCH1,HPSE,NPR1,PLCD4,TGFB2,CD40,CD63,PDE3A,TNFAIP8L3,PLCXD2,HPSE2,HMOX1,PLAT,PLCG2,TNFAIP8,VASP,VEGFA,ITGB3,STEAP4,ELN
Drug	CID000005411	tetracaine	Stitch	8.706E-4	1.000E0	2.220E-2	2.455E-1	12	88	RYR1,RYR3,SCNN1A,INPP5J,CHRNA6,CHRNA3,CHRNA7,PLN,CNGA1,PKN3,PRKCA,TRPM4
Drug	CID000289984	acetylbetulinic acid	Stitch	8.706E-4	1.000E0	2.220E-2	2.455E-1	12	88	ANXA5,MT1E,MT1F,MT1X,MT2A,BCL3,TNFRSF10B,GLUL,TGFA,TGFB2,HMOX1,LSS
Drug	CID000001207	MK-801	Stitch	8.827E-4	1.000E0	2.247E-2	2.484E-1	27	296	FAH,FLII,FOS,APOE,SLC1A3,GABRD,GABRG3,GFAP,ARC,NANOS1,NOS1,NOTCH4,CHRNA6,GRID2,GRIK4,GRIN2C,GRM1,GRM4,OPRK1,GRIP2,CHRNA3,CHRNA7,VEGFC,HTR1B,PVALB,GRIN3A,GLRA3
Drug	CID000065749	13-methoxyibogamine	Stitch	8.877E-4	1.000E0	2.247E-2	2.484E-1	9	54	FOS,GDNF,GFAP,GRID2,GRIK4,GRIN2C,GRM1,OPRK1,RET
Drug	CID000067431	2,4-diaminopyrimidine	Stitch	8.877E-4	1.000E0	2.247E-2	2.484E-1	9	54	PTK2B,AOX1,PDLIM4,OXCT2,BMP6,CD44,AGRN,LAMA3,LAMB2
Drug	ctd:C070046	1,2-dioleoyloxy-3-(trimethylammonium)propane	CTD	8.877E-4	1.000E0	2.247E-2	2.484E-1	9	54	SMPD3,IFI44,MT2A,PYCARD,GADD45G,VEGFA,IGFBP3,ISG15,IRF7
Drug	CID000004816	picrotoxinine	Stitch	8.949E-4	1.000E0	2.247E-2	2.484E-1	10	65	ZMYND10,FOS,GABRD,GABRG3,TSPO,CLCN2,VEGFC,GLRA3,EDA,LPP
Drug	CID000446641	indole-3-acetyl-l-valine	Stitch	8.949E-4	1.000E0	2.247E-2	2.484E-1	10	65	ITGA11,SFTPD,ANXA5,ITGA10,GPR143,ITGA3,ITGA5,ITGA7,ITGAV,ITGB3
Drug	2540_UP	Podophyllotoxin [518-28-5]; Up 200; 9.6uM; HL60; HT_HG-U133A	Broad Institute CMAP Up	8.956E-4	1.000E0	2.247E-2	2.484E-1	18	166	RIN3,FOXO1,CDC14A,BCL3,BMP6,NT5E,CD86,CD58,PDLIM7,SH3TC1,PLAUR,CCDC69,WDR1,HBEGF,NR4A3,GPR183,ARL4C,LPP
Drug	CID000139621	dichloroboron	Stitch	8.969E-4	1.000E0	2.247E-2	2.484E-1	6	25	PYCARD,RUNX2,TGM2,CD40,COL1A1,BCL2L11
Drug	CID000005908	T0702	Stitch	8.969E-4	1.000E0	2.247E-2	2.484E-1	6	25	RYR1,RYR3,PTK2B,NPR1,CETP,KCNE1
Drug	CID000151475	naBE	Stitch	8.975E-4	1.000E0	2.247E-2	2.484E-1	5	17	SLC7A2,BDKRB2,NANOS1,NOS1,SLC7A8
Drug	CID000065268	azelaic bishydroxamic acid	Stitch	8.975E-4	1.000E0	2.247E-2	2.484E-1	5	17	FOS,MT1E,MT1F,MT1X,MT2A
Drug	CID002921148	BRL 50481	Stitch	8.975E-4	1.000E0	2.247E-2	2.484E-1	5	17	PDE5A,NT5E,TNFAIP8L3,TNFAIP8,CREB5
Drug	ctd:C056583	tolmetin glucuronide	CTD	8.975E-4	1.000E0	2.247E-2	2.484E-1	5	17	MGST1,MT1E,MT1F,MT1X,MT2A
Drug	CID000141144	clf2	Stitch	8.975E-4	1.000E0	2.247E-2	2.484E-1	5	17	CRLF1,WNT3,WNT9B,CRHR1,ITGB3
Drug	ctd:D004391	Dust	CTD	9.029E-4	1.000E0	2.247E-2	2.484E-1	23	237	SOAT2,FOS,ANXA5,CITED1,AR,MT1E,MT2A,UHRF1,MYD88,IER3,CD44,CD63,HLA-A,SCGB1A1,PLAUR,PMAIP1,VEGFA,TRAF4,IGFBP3,PRKCA,RASSF2,IRF7,DEFB1
Drug	CID001201546	rhodanine	Stitch	9.047E-4	1.000E0	2.247E-2	2.484E-1	7	34	MT1E,MT1F,MT1X,MT2A,CP,DPYS,LRP5
Drug	5665_DN	Bromocryptine mesylate [22260-51-1]; Down 200; 5.4uM; MCF7; HT_HG-U133A	Broad Institute CMAP Down	9.064E-4	1.000E0	2.247E-2	2.484E-1	20	194	EPOR,SLC24A3,HEG1,ALCAM,AOX1,TSPAN9,BMP6,ZFP36L2,TGFB2,TGFBR3,CD44,ADGRE5,DLG5,COL4A1,PPP1R3C,PLEKHG3,VPS13D,LSS,LONRF3,EPHA1
Drug	440_UP	W-13, hydrochloride; Up 200; 10uM; MCF7; HG-U133A	Broad Institute CMAP Up	9.064E-4	1.000E0	2.247E-2	2.484E-1	20	194	CASKIN2,R3HCC1,AQP3,SLC4A2,HPSE,ZFP36L2,CD44,AGRN,PDLIM7,MAPKAPK2,TMC6,METRN,VEGFB,TRAF4,IGFBP2,PRKCA,ITGA5,CHPF,LLGL1,ELL
Drug	2792_DN	Conessine [546-06-5]; Down 200; 11.2uM; MCF7; HT_HG-U133A	Broad Institute CMAP Down	9.064E-4	1.000E0	2.247E-2	2.484E-1	20	194	RGS19,CASKIN2,SLC19A1,INPP5J,ZCCHC24,ARHGEF16,FBXL7,ZFP36L1,TEAD4,CD44,DUSP10,RASSF8,ENTREP1,PLCG2,PITPNM1,CSF1R,C15orf39,MAP7D3,TMEM51,LPP
Drug	3938_UP	Spiramycin [8025-81-8]; Up 200; 4.8uM; MCF7; HT_HG-U133A	Broad Institute CMAP Up	9.064E-4	1.000E0	2.247E-2	2.484E-1	20	194	SPTLC3,LAMC3,ELAPOR1,FRMPD1,PDLIM4,SLC6A9,SLC19A1,ZFP36L2,TGFB2,APOL6,COL14A1,COL8A1,PPP1R1A,HSPB6,ITGB3,KCNA5,HBEGF,ZBTB7B,LLGL1,CATSPERB
Drug	4360_UP	Phenelzine sulfate [156-51-4]; Up 200; 17uM; MCF7; HT_HG-U133A	Broad Institute CMAP Up	9.064E-4	1.000E0	2.247E-2	2.484E-1	20	194	RRAD,MLN,SYT13,SH3BP2,PARVA,ATP10B,FBXL7,WSCD1,TEC,GRM4,CLDN10,CDH6,CYTH1,GPR37L1,ID4,PPARA,MKRN3,INHBA,DAPK1,ARHGAP25
Drug	4083_UP	Trimipramine maleate salt [521-78-8]; Up 200; 9.8uM; PC3; HT_HG-U133A	Broad Institute CMAP Up	9.064E-4	1.000E0	2.247E-2	2.484E-1	20	194	RRAD,KCNIP2,ANK1,ASAP3,NTNG1,AQP3,AQP4,CACNG5,BMP7,GADD45G,ARC,NPR1,SPX,COL14A1,TP53I11,ID4,CRHR2,CSF1R,CYP2J2,KCNJ13
Drug	4248_DN	Metaproterenol sulfate, orciprenaline sulfate [5874-97-5]; Down 200; 7.6uM; PC3; HT_HG-U133A	Broad Institute CMAP Down	9.064E-4	1.000E0	2.247E-2	2.484E-1	20	194	MID1,FRMPD1,APOE,EML3,GRAMD2B,GPRC5B,ZFP36L1,ZFP36L2,GRM1,PCOLCE,PDLIM7,CISH,LHX2,WIPF1,ID4,VCAN,HDAC9,STEAP4,LPP,SMAD7
Drug	5354_UP	Mitoxantrone dihydrochloride [70476-82-3]; Up 200; 7.8uM; MCF7; HT_HG-U133A	Broad Institute CMAP Up	9.064E-4	1.000E0	2.247E-2	2.484E-1	20	194	MAL,WLS,SH3BP2,SLC19A1,C1QB,TCF7,CD40,PDLIM7,HPN,VEGFC,TP53I11,SP110,C2CD2,PITPNM1,IGFBP3,ISG15,DMP1,STEAP4,ARL4C,LOXL2
Drug	4239_DN	Fosfosal [6064-83-1]; Down 200; 18.4uM; PC3; HT_HG-U133A	Broad Institute CMAP Down	9.064E-4	1.000E0	2.247E-2	2.484E-1	20	194	FKBP5,SEMA3F,RGCC,FRMPD1,ASAP3,SLC4A3,EML3,SCEL,TSPAN9,ZFP36L1,ZFP36L2,GRM4,H1-3,AGRN,HSPG2,TRAF4,PRRG2,RARG,AASS,GDF11
Drug	2864_DN	Dosulepin hydrochloride [897-15-4]; Down 200; 12uM; MCF7; HT_HG-U133A	Broad Institute CMAP Down	9.064E-4	1.000E0	2.247E-2	2.484E-1	20	194	SLC8B1,TRPV6,FAM110B,SH3BP2,GPR153,TNFRSF10B,TSPAN9,SLC16A3,AGRN,HIP1,PDLIM7,ENTREP1,HOMER3,VEGFC,SLC2A8,CCDC69,RASSF7,TRIM62,LRP5,SMAD7
Drug	5398_UP	Azacyclonol [115-46-8]; Up 200; 15uM; MCF7; HT_HG-U133A	Broad Institute CMAP Up	9.064E-4	1.000E0	2.247E-2	2.484E-1	20	194	ASIC1,MCC,ELAPOR1,RGCC,ASAP3,APOE,AQP3,MT1F,SLC19A1,FBXL7,WSCD1,RASSF8,CRLF1,SCRG1,HMOX1,COL1A1,VEGFA,WIPF1,IGFBP3,INHBA
Drug	5923_UP	PF-00875133-00 [351322-64-0]; Up 200; 10uM; MCF7; HT_HG-U133A	Broad Institute CMAP Up	9.064E-4	1.000E0	2.247E-2	2.484E-1	20	194	CCDC134,SPTLC3,ASIC1,VSX1,SEMA3F,ASAP3,APOE,UNC5C,PLCH1,UTS2,TEP1,SLC7A8,SERPINE2,SH3TC1,NTN1,ENGASE,CCDC28B,KCNE1,LRP4,LONRF3
Drug	5384_DN	Acetaminophen [103-90-2]; Down 200; 26.4uM; MCF7; HT_HG-U133A	Broad Institute CMAP Down	9.064E-4	1.000E0	2.247E-2	2.484E-1	20	194	ZNF442,CASKIN2,TRPV6,FAM110B,CCDC85C,CDC14A,SLC9A2,PLCH1,INPP5J,RAI2,ZFP36L2,KCNMB4,TGFBR3,H1-3,PLAUR,VEGFA,VEGFB,TESC,RAB3B,LRP5
Drug	3988_DN	Cinchonine [118-10-5]; Down 200; 13.6uM; PC3; HT_HG-U133A	Broad Institute CMAP Down	9.064E-4	1.000E0	2.247E-2	2.484E-1	20	194	ASIC1,LAMC3,HMG20B,IL17RB,FRMPD1,ASAP3,APOE,SLC6A9,SLC9A2,ZFP36L2,CA9,GRM4,TEP1,H1-3,H1-4,CISH,DNAJB5,COL4A3,HSPB6,STEAP4
Drug	6644_UP	Methapyrilene hydrochloride [135-23-9]; Up 200; 13.4uM; PC3; HT_HG-U133A	Broad Institute CMAP Up	9.064E-4	1.000E0	2.247E-2	2.484E-1	20	194	CLDN18,HEG1,SPON1,SH3BP2,LGR5,ALDH1L1,BDKRB1,NPPC,TGFB2,COL14A1,COL1A1,AKAP5,PPARA,ARHGEF10,PRKG1,ACAP1,ITGA7,ARHGAP25,GLRA3,ENPEP
Drug	3903_DN	Citalopram hydrobromide [59729-32-7]; Down 200; 1uM; MCF7; HT_HG-U133A	Broad Institute CMAP Down	9.064E-4	1.000E0	2.247E-2	2.484E-1	20	194	EPOR,FGF2,SOAT2,APOE,AQP3,CDC14A,SOCS1,RAI2,BCL3,GPER1,IL17RC,RCAN3,SLC7A8,H1-3,PDLIM7,CHRNA3,PITPNM1,RASSF7,LPP,ELL
Drug	6090_DN	Sulfaquinoxaline sodium salt [967-80-6]; Down 200; 12.4uM; MCF7; HT_HG-U133A	Broad Institute CMAP Down	9.064E-4	1.000E0	2.247E-2	2.484E-1	20	194	WLS,MID1,ALCAM,SMTN,ZCCHC24,KCTD12,GADD45G,GYG2,SLC37A1,CHRNA6,GPER1,GRM1,TGFBR3,H1-3,HIP1,HOMER3,VEGFA,TP53I11,HSPB6,INHBA
Drug	4139_UP	Nadolol [42200-33-9]; Up 200; 13uM; MCF7; HT_HG-U133A	Broad Institute CMAP Up	9.064E-4	1.000E0	2.247E-2	2.484E-1	20	194	EPOR,ZNF442,CDC14A,CCDC68,ZFP36L2,CARD9,CA9,GPR143,IL17RC,TGFB2,SLC7A8,CD40,PLXNB1,HSPG2,TP53I11,CSF1R,CST3,ADAM12,LONRF3,EPHA1
Drug	5355_UP	Lynestrenol [52-76-6]; Up 200; 14uM; MCF7; HT_HG-U133A	Broad Institute CMAP Up	9.064E-4	1.000E0	2.247E-2	2.484E-1	20	194	KCNIP1,WFDC2,SEMA3F,SH3BP2,SOCS1,GADD45B,SLCO1C1,GADD45G,NKX3-1,SPX,DHRS3,MAPKAPK2,HMOX1,PLAUR,VEGFA,INHBA,BCL2L11,LAMA3,ENPEP,EPHA1
Drug	4223_UP	Nystatine [1400-61-9]; Up 200; 4.4uM; PC3; HT_HG-U133A	Broad Institute CMAP Up	9.064E-4	1.000E0	2.247E-2	2.484E-1	20	194	CASKIN2,SLC4A3,ASCL1,TP53AIP1,GABRG3,BMP7,ZFP36L1,ZFP36L2,CD40,CDH6,HPSE2,COL14A1,HTR1B,PPARA,SP110,ACAP1,RGS16,ZNF385D,AASS,EPHA3
Drug	4786_UP	Atovaquone [95233-18-4]; Up 200; 11uM; MCF7; HT_HG-U133A	Broad Institute CMAP Up	9.064E-4	1.000E0	2.247E-2	2.484E-1	20	194	RIN3,F5,MMP15,AFF2,RGCC,FRMPD1,ATP10B,SYT2,CD40,APOL6,TRPC3,GPR37L1,COL14A1,PLAT,COL1A1,FAM163A,VCAN,HSPB6,IMPG1,DPYS
Drug	4422_DN	Naringenine [480-41-1]; Down 200; 14.6uM; MCF7; HT_HG-U133A	Broad Institute CMAP Down	9.064E-4	1.000E0	2.247E-2	2.484E-1	20	194	NYNRIN,FAM110B,SEMA3F,AQP3,PREX2,PARVA,TBL1Y,C1QL1,FBXL7,GADD45G,H1-3,PDLIM7,LHX2,SH3TC1,ID4,CSF1R,PRKCA,RASSF2,ITPR2,PTPRS
Drug	4694_UP	Mebendazole [31431-39-7]; Up 200; 13.6uM; MCF7; HT_HG-U133A	Broad Institute CMAP Up	9.071E-4	1.000E0	2.247E-2	2.484E-1	19	180	MID1,SFTPD,ETV7,AQP3,SLC6A9,BDKRB2,ACSBG1,CDH5,DHRS3,GPR37L1,HPSE2,PLAUR,PMAIP1,COL1A1,IGFBP3,IL6R,IL1RAPL2,HBEGF,ZNF385D
Drug	5950_UP	trichostatin A, Streptomyces sp.; Up 200; 1uM; PC3; HT_HG-U133A	Broad Institute CMAP Up	9.071E-4	1.000E0	2.247E-2	2.484E-1	19	180	CLTCL1,CYP39A1,FAM110B,RGCC,AQP3,CCDC68,RAI2,BCL6,BMP6,NGF,ARC,DUSP10,PADI2,HMOX1,PLCG2,ABTB2,IRF6,TRIM62,ANGPTL4
Drug	CID000001209	L-quisqualic acid	Stitch	9.071E-4	1.000E0	2.247E-2	2.484E-1	19	180	FOS,GCOM1,PLCH1,GABRD,GABRG3,TSPO,KCNMB4,PLCD4,GRID2,GRIK4,GRIN2C,GRM1,GRM4,ADGRE5,PLCXD2,PLCG2,VEGFC,HTR1B,GLRA3
Drug	ctd:C029141	2,2,5,7,8-pentamethyl-1-hydroxychroman	CTD	9.199E-4	1.000E0	2.277E-2	2.518E-1	24	252	FKBP5,ISYNA1,AQP3,MREG,PDE5A,GADD45B,GFRA1,GADD45G,GLDC,C1QA,C1QB,GRIN2C,HMOX1,CISH,HSPB1,IGFBP2,IGFBP3,RASGEF1B,PCP4L1,PTH1R,CHPF,CEMIP,LRP5,PRG4
Drug	CID000114873	thromboxane	Stitch	9.308E-4	1.000E0	2.300E-2	2.542E-1	22	223	PPP1R14A,F3,AGT,MYL12A,PDE5A,CARD11,MYL2,MYL3,NANOS1,NOS1,NPR1,NPR3,TCN2,TGFB2,TGM2,CD63,PLAT,PLCG2,VASP,PKN3,COL1A1,PRKCA
Drug	ctd:C009250	sevoflurane	CTD	9.308E-4	1.000E0	2.300E-2	2.542E-1	22	223	SCNN1A,RGCC,KLF15,AQP3,RBM20,SLC6A9,SLC7A2,GPRC5B,MYH11,GCH1,ARC,VWC2,GYS2,SLC28A2,HIP1,VEGFA,SDR42E1,PPARA,INHBA,PPP1R3B,ARL4C,AASS
Drug	ctd:D000535	Aluminum	CTD	9.308E-4	1.000E0	2.300E-2	2.542E-1	117	1865	EPOR,MAL,KCNH8,ATXN7L2,ACO1,KCNIP1,ZNF442,DSCAML1,SLC24A4,NYNRIN,SRL,LRRN2,PLA2G10,TRPV6,ISYNA1,CPNE9,FOS,FRMPD1,CITED1,SLC1A3,CDC14A,AR,SLC1A6,SFMBT2,PPP4R4,MYL12A,MT1E,CD226,SLC19A1,PYCARD,MCU,PDE5A,MDGA1,HS6ST3,NALF2,MYL2,NEK6,IDI2-AS1,ATP10B,GCHFR,GFAP,BDKRB2,SVIL,ADAMTS18,TMEM266,GYG2,RASSF3,NOS1,GPR26,GPR143,PLCD4,ADAM29,SYT2,GRIN2C,TEP1,RCAN3,ZNF503,TGFBR3,CDH22,SNTG1,ORAI3,ZNRF1,CD74,PAPPA,PADI2,HIP1,RFTN2,HMOX1,C7orf57,SBK1,WFDC11,SCGB1A1,HOMER3,COL4A4,COL8A1,HTR1B,SLC2A9,ETNPPL,YES1,CRYBA2,NOL4L,ARHGEF10,STON2,MOB3C,PCP4L1,FEV,PRKG1,USP6NL,PROX1,HDAC9,IMPG1,CYP2J2,PTH1R,CD302,KIFC3,BCL2L11,RDH10,GLRA3,LAMA2,LAMB2,PTPRU,CCDC6,EDA,RNASE1,VPS13D,EFNB1,VANGL1,RAVER2,LPP,SYPL2,TENM1,GPR156,LHFPL2,ELN,EMX2,ZNF443,SPATA13
Drug	ctd:C060540	polyhexamethyleneguanidine	CTD	9.361E-4	1.000E0	2.308E-2	2.552E-1	17	153	F3,FOS,APOE,MT2A,GADD45B,TNFRSF10B,BCL6,C1QA,C1QB,CPXM2,TGFB2,HMOX1,COL1A1,VEGFA,ID4,IL6R,INHBA
Drug	2977_UP	(-)-Quinpirole hydrochloride [85760-74-3]; Up 200; 15.6uM; HL60; HT_HG-U133A	Broad Institute CMAP Up	9.361E-4	1.000E0	2.308E-2	2.552E-1	17	153	FOXO1,ARHGEF40,SPOCK1,HPSE,BMP6,NT5E,CD86,PDLIM7,SH3TC1,COL4A2,VCAN,CUX1,CCDC69,INHBA,NR4A3,GPR183,ARL4C
Drug	ctd:C046760	15-acetyldeoxynivalenol	CTD	9.391E-4	1.000E0	2.308E-2	2.552E-1	13	101	TMEM88,AR,BDKRB1,BDKRB2,C11orf96,ARC,DUSP10,HPSE2,DNAJB5,NR4A3,RGS16,ANGPTL4,EMX2
Drug	CID000084878	nitrosonium	Stitch	9.421E-4	1.000E0	2.308E-2	2.552E-1	8	44	ACO1,MID1,SHMT2,GLI3,NANOS1,NOS1,NPR1,HMOX1
Drug	CID000002311	Benazepril-d5	Stitch	9.540E-4	1.000E0	2.308E-2	2.552E-1	11	77	ADCYAP1,AGT,SELE,SLC9A2,SUCLG2,BDKRB1,BDKRB2,TCN2,HSD11B2,IGFBP2,CPA6
Drug	CID006918182	strontium ranelate	Stitch	9.540E-4	1.000E0	2.308E-2	2.552E-1	11	77	ADCYAP1,MLN,RUNX2,COL18A1,COL14A1,COL1A1,COL4A1,COL4A3,ADAMTS2,COL27A1,LSS
Drug	CID000216326	lenalidomide	Stitch	9.540E-4	1.000E0	2.308E-2	2.552E-1	11	77	EPOR,MLN,TNFRSF10B,TCN2,CD40,CDH5,VEGFA,ADAMTS2,HDAC9,RGL3,MAF
Drug	CID000123370	Formyl	Stitch	9.559E-4	1.000E0	2.308E-2	2.552E-1	23	238	SHMT2,MT1E,MTHFD1,PLCH1,MTHFD2,OXCT2,ALDH1L1,HPSE,CA12,PLCD4,VSIG2,PLCXD2,CTSC,HPSE2,HMOX1,SCGB1A1,CMKLR1,PLCG2,PKN3,CR1L,PRKCA,LTBR,EMP2
Drug	966_UP	retinoic acid; Up 200; 1uM; MCF7; HT_HG-U133A_EA	Broad Institute CMAP Up	9.605E-4	1.000E0	2.308E-2	2.552E-1	18	167	SCNN1A,AOX1,SLC22A4,MYO9B,BCL3,BDKRB1,BDKRB2,TGM2,CDH5,DHRS3,IGFBP3,C15orf39,FZD5,RET,RGS16,CEMIP,CLMN,LRP5
Drug	5640_UP	Digoxigenin [1672-46-4]; Up 200; 10.2uM; MCF7; HT_HG-U133A	Broad Institute CMAP Up	9.605E-4	1.000E0	2.308E-2	2.552E-1	18	167	FOS,SOCS1,GADD45B,TNFRSF10B,BCL6,BDKRB1,CALCB,TGFB2,CISH,HES1,SERTAD3,ID4,TIPARP,RARG,ADAM12,RGS16,ELL,SMAD7
Drug	1214_UP	2-propylpentanoic acid; Up 200; 200uM; PC3; HT_HG-U133A	Broad Institute CMAP Up	9.662E-4	1.000E0	2.308E-2	2.552E-1	20	195	EPOR,EYA4,CYP39A1,UBTD1,HEG1,RGCC,SLC4A5,RAI2,TSPAN9,PHLDB1,SULF1,NGF,CA12,NPR3,TGFB2,CD40,TRAF5,UGT8,TRPM4,RPP25
Drug	5385_UP	Amoxicillin [26787-78-0]; Up 200; 11uM; MCF7; HT_HG-U133A	Broad Institute CMAP Up	9.662E-4	1.000E0	2.308E-2	2.552E-1	20	195	KCNIP1,SELE,EML3,SLC2A5,TSPAN9,GJB3,SLCO1C1,WSCD1,NPR3,CD40,RASSF8,COL14A1,DNAJB5,AKAP5,WIPF1,IGFBP3,OSBPL3,INHBA,IL1RAPL2,EPHA3
Drug	3747_UP	Flunisolide [3385-03-3]; Up 200; 9.2uM; PC3; HT_HG-U133A	Broad Institute CMAP Up	9.662E-4	1.000E0	2.308E-2	2.552E-1	20	195	EYA4,KCNIP1,SCNN1A,SH3BP2,MT1M,MT1X,PARVA,TRADD,MYO9B,TBX1,ERG28,CHRNA3,ID4,CRHR2,PRKG1,DPYS,HCN4,GLRA3,ADAM12,ANGPTL4
Drug	7449_UP	Risperidone [106266-06-2]; Up 200; 9.8uM; MCF7; HT_HG-U133A	Broad Institute CMAP Up	9.662E-4	1.000E0	2.308E-2	2.552E-1	20	195	SLC8B1,SH3BP2,ETV7,CCDC85C,AQP3,SLC2A5,GPR153,BMP6,GJB3,GYG2,GRM1,COL4A3,CCDC28B,CHST11,MICALL1,ARHGEF10,ITGB3,FZD5,TESC,ADAM12
Drug	2364_UP	Mexiletine hydrochloride [5370-01-4]; Up 200; 18.6uM; HL60; HT_HG-U133A	Broad Institute CMAP Up	9.662E-4	1.000E0	2.308E-2	2.552E-1	20	195	EYA4,CDR2L,APOE,SLC1A3,BMP7,ACSBG1,MINAR1,CA12,SLC16A3,TLE3,CD44,CDH6,AIM2,ARHGEF10,VCAN,IRF7,WDR1,HS3ST1,RGS3,ARL4C
Drug	2942_UP	Ozagrel hydrochloride [78712-43-3]; Up 200; 15.2uM; HL60; HT_HG-U133A	Broad Institute CMAP Up	9.662E-4	1.000E0	2.308E-2	2.552E-1	20	195	RGS19,SLC8B1,FGF2,TRPV6,FOXO1,FLII,FHOD1,PAPSS2,PDLIM7,MAPKAPK2,TMC6,LHX2,PRKX,CUX1,ACAP1,DAB2,OSBPL2,LSS,EPHA1,SMAD7
Drug	6415_UP	Orlistat; Up 200; 10uM; MCF7; HT_HG-U133A	Broad Institute CMAP Up	9.662E-4	1.000E0	2.308E-2	2.552E-1	20	195	RIN3,VSX1,ZNF442,SPON1,SCNN1A,KCTD12,UNC5B,CUX2,SLC7A8,TGM2,CD74,DUSP10,AHNAK,CNGA1,WIPF1,VCAN,PTH1R,PTPRS,NR2E3,NR4A3
Drug	6101_DN	Sulfapyridine [144-83-2]; Down 200; 16uM; MCF7; HT_HG-U133A	Broad Institute CMAP Down	9.662E-4	1.000E0	2.308E-2	2.552E-1	20	195	UBTD1,HEG1,CCDC68,ZCCHC24,KCTD12,PHLDB1,ZFP36L1,GYG2,NT5E,TGFB2,TGFBR3,H1-3,DUSP10,RASSF8,VLDLR,WIPF1,TP53I11,CSF1R,INHBA,VPS13D
Drug	3401_UP	Xamoterol hemifumarate [73210-73-8]; Up 200; 5uM; MCF7; HT_HG-U133A	Broad Institute CMAP Up	9.662E-4	1.000E0	2.308E-2	2.552E-1	20	195	WLS,FAH,FAM110B,BDKRB2,NPR1,GPER1,ENTREP2,GRM1,PDE9A,PLAUR,COL1A1,AKAP5,VCAN,RASSF2,ITGB3,ITPR2,PTPRS,KCNMB1,LRP4,LSS
Drug	4250_DN	6-Hydroxytropinone [5932-53-6]; Down 200; 25.8uM; PC3; HT_HG-U133A	Broad Institute CMAP Down	9.662E-4	1.000E0	2.308E-2	2.552E-1	20	195	FKBP5,RGCC,FRMPD1,CHD7,SLC9A2,PLCH1,ZFP36L1,ZFP36L2,GRM1,GRM4,AGRN,HIP1,CHRNA3,PLXNB1,PITPNM1,CSF1R,ARHGEF10,LSS,ENPEP,MAF
Drug	4201_DN	Atovaquone [95233-18-4]; Down 200; 11uM; PC3; HT_HG-U133A	Broad Institute CMAP Down	9.662E-4	1.000E0	2.308E-2	2.552E-1	20	195	HMG20B,HEG1,FRMPD1,MYO1C,ARHGEF16,NEK3,IL17RC,GRM1,BTN3A2,TGFA,TGFB2,ERG28,AGRN,PCOLCE,PDLIM7,COL1A1,VEGFB,RARG,STEAP4,MAF
Drug	4369_DN	Diethylstilbestrol [56-53-1]; Down 200; 15uM; MCF7; HT_HG-U133A	Broad Institute CMAP Down	9.662E-4	1.000E0	2.308E-2	2.552E-1	20	195	MAL,ASIC1,SLC8B1,MID1,AOX1,ASAP3,TSPAN9,GJB3,GYG2,NT5E,GPR143,SLC7A8,CDH18,LHX2,PKP2,IGFBP3,KIFC3,HCN4,EDA,LOXL2
Drug	5631_UP	Clenbuterol hydrochloride [21898-19-1]; Up 200; 12.8uM; MCF7; HT_HG-U133A	Broad Institute CMAP Up	9.662E-4	1.000E0	2.308E-2	2.552E-1	20	195	RYR1,FRMPD1,SPOCK1,CSDC2,GADD45G,CD86,GYPB,SCRG1,LHX2,VEGFB,COL4A1,ID4,HSPB6,PRKCA,PTPRM,KCNMB1,GLRA3,LLGL1,ELK3,MAF
Drug	3806_DN	(cis-) Nanophine [5072-45-7]; Down 200; 26.8uM; PC3; HT_HG-U133A	Broad Institute CMAP Down	9.662E-4	1.000E0	2.308E-2	2.552E-1	20	195	LAMC3,ADAMTS20,ASAP3,PPP4R4,UNC5B,TSPAN9,BMP7,ZFP36L2,ZNF629,TEP1,TGFB2,CD40,APOL6,CDH6,PDLIM7,PACSIN3,PITPNM1,TRPM4,IL1RAPL2,BCL2L11
Drug	3503_DN	Ozagrel hydrochloride [78712-43-3]; Down 200; 15.2uM; MCF7; HT_HG-U133A	Broad Institute CMAP Down	9.662E-4	1.000E0	2.308E-2	2.552E-1	20	195	RIN3,RGS19,WLS,FKBP5,CCDC85C,CDC14A,EML3,UNC5B,PHLDB1,H1-3,CD44,SERPINE2,PLAUR,PLCG2,PLXNB1,VEGFA,ENGASE,CCDC28B,PLEKHG3,IRF6
Drug	7468_UP	Pimethixene maleate [13187-06-9]; Up 200; 9.8uM; MCF7; HT_HG-U133A	Broad Institute CMAP Up	9.662E-4	1.000E0	2.308E-2	2.552E-1	20	195	EPOR,ASIC1,WLS,F5,PTK2B,SLC8B1,SH3BP2,APOE,AQP3,BMP7,TGM2,PDGFRL,TMC6,PLXNB1,VEGFA,COL4A2,IL6R,HDAC9,TRPM4,EDA
Drug	5401_UP	Dextromethorphan hydrobromide monohydrate [6700-34-1]; Up 200; 10.8uM; MCF7; HT_HG-U133A	Broad Institute CMAP Up	9.662E-4	1.000E0	2.308E-2	2.552E-1	20	195	SLC24A3,APOE,FBXL7,GNRHR,NPR3,CALCB,SLC7A8,CD74,HPSE2,SH3TC1,AHNAK,SCGB1A1,COL1A1,ISG15,KCNMB1,STEAP4,GPR68,ANGPTL4,ELL,EPHA3
Drug	5228_DN	15d-PGJ2; Down 200; 10uM; MCF7; HT_HG-U133A	Broad Institute CMAP Down	9.662E-4	1.000E0	2.308E-2	2.552E-1	20	195	RGS19,HEG1,SCNN1A,FAM110B,AOX1,ASAP3,AQP3,MT1F,GPR153,GADD45B,BCL3,ZFP36L1,SULF1,PDLIM7,ENGASE,PPP1R3C,TRAF4,CHPF,RET,EPHA3
Drug	4947_DN	Liothyronine [6893-02-3]; Down 200; 6.2uM; MCF7; HT_HG-U133A	Broad Institute CMAP Down	9.662E-4	1.000E0	2.308E-2	2.552E-1	20	195	SLC8B1,WFDC2,SMTN,GPRC5C,TSPAN9,ZFP36L2,IL17RC,CDH6,PDLIM7,MAPKAPK2,PACSIN3,CISH,PLAUR,ENGASE,ID4,ISG15,SLC26A6,TSPAN14,RARG,ARL4C
Drug	166_UP	rofecoxib; Up 200; 10uM; MCF7; HG-U133A	Broad Institute CMAP Up	9.662E-4	1.000E0	2.308E-2	2.552E-1	20	195	SCD5,HMG20B,ASRGL1,SH3BP2,GNA13,GCHFR,TNFRSF10B,STAC,TSPAN9,BMP7,ZFP36L2,GLI3,GLUL,TSPAN15,CENPM,PLCG2,OSBPL2,DOCK1,EDA,VPS13D
Drug	7060_UP	SC 19220; Up 200; 10uM; MCF7; HT_HG-U133A	Broad Institute CMAP Up	9.662E-4	1.000E0	2.308E-2	2.552E-1	20	195	SPRY1,ASIC1,SLC8B1,ALCAM,FOXO1,ASAP3,AQP3,CDC14A,NALF2,PHLDB1,ZFP36L1,NOS1,SLC25A20,SLC7A8,DLG5,COL1A1,VEGFB,SLC2A8,PITPNM1,ELN
Drug	3028_UP	Moxalactam disodium salt [64953-12-4]; Up 200; 7uM; HL60; HT_HG-U133A	Broad Institute CMAP Up	9.662E-4	1.000E0	2.308E-2	2.552E-1	20	195	CYP39A1,AFF2,FRMPD1,SLC6A9,SLC9A2,ASCL1,SCEL,CSDC2,SULF1,NPR1,GRM4,PDGFRB,CHRNA3,DNAJB5,PLN,TP53I11,IMPG1,KIF25,LAMA3,MAF
Drug	6999_UP	2-propylpentanoic acid; Up 200; 500uM; MCF7; HT_HG-U133A	Broad Institute CMAP Up	9.662E-4	1.000E0	2.308E-2	2.552E-1	20	195	EPOR,FRMPD1,SLC19A1,PLCH1,GPRC5B,BMP7,GADD45G,GYG2,RCAN3,RASSF8,PRMT8,PDLIM7,LHX2,PLAUR,NOX3,ARHGEF10,PRRG2,IRF6,ARL4C,ELK3
Drug	2223_DN	Acetylsalicylsalicylic acid [530-75-6]; Down 200; 13.4uM; MCF7; HT_HG-U133A	Broad Institute CMAP Down	9.662E-4	1.000E0	2.308E-2	2.552E-1	20	195	SLC24A3,ZNF442,SEMA3F,SH3BP2,ZCCHC24,GJB3,PHLDB1,DLG5,MAPKAPK2,HMOX1,LHX2,CLCN2,ENGASE,COL8A1,PITPNM1,WDR1,RARG,LAMA3,RASSF7,LSS
Drug	2037_UP	Lynestrenol [52-76-6]; Up 200; 14uM; HL60; HG-U133A	Broad Institute CMAP Up	9.662E-4	1.000E0	2.308E-2	2.552E-1	20	195	EPOR,CLTCL1,ASIC1,CIITA,SH3BP2,ETV7,ITGA10,SLC2A5,BMP7,GPR12,ERG28,H1-3,HIP1,CYTH1,TYR,DNAJB5,COL4A2,IL1RAPL2,RGS16,ARL4C
Drug	5571_DN	retinoic acid; Down 200; 1uM; MCF7; HT_HG-U133A	Broad Institute CMAP Down	9.662E-4	1.000E0	2.308E-2	2.552E-1	20	195	EPOR,SLC24A3,CDR2L,UBTD1,ITGA10,SMTN,GPRC5C,NEK3,GJB3,SULF1,GYG2,CLDN9,TGFB2,SLC7A8,DLG5,AHNAK,PLAUR,IRF6,ITGA5,RARG
Drug	2544_UP	Medrysone [2668-66-8]; Up 200; 11.6uM; HL60; HT_HG-U133A	Broad Institute CMAP Up	9.662E-4	1.000E0	2.308E-2	2.552E-1	20	195	SPTLC3,MAL,CASKIN2,C1QTNF1,SPOCK1,TBX1,CDH5,CDH6,PRMT8,CRLF1,COL14A1,DNAJB5,PPP1R1A,HSPB6,INHBA,PAPOLB,STEAP4,ZBTB7B,EDA,AASS
Drug	3181_UP	Ethacrynic acid [58-54-8]; Up 200; 13.2uM; MCF7; HT_HG-U133A	Broad Institute CMAP Up	9.662E-4	1.000E0	2.308E-2	2.552E-1	20	195	HEG1,CIITA,SPON1,SFTPD,ETV7,PPP1R17,TNFRSF10B,SLCO1C1,IL17RC,CLDN10,HMOX1,CKMT2,CSF1R,IGFBP7,MKRN3,INHBA,ITGB3,DMP1,STEAP4,CEMIP
Drug	2255_DN	Pentylenetetrazole [54-95-5]; Down 200; 29uM; MCF7; HT_HG-U133A	Broad Institute CMAP Down	9.662E-4	1.000E0	2.308E-2	2.552E-1	20	195	WLS,ZNF442,SH3BP2,ITGA10,FRK,SLC22A4,PARVA,GYG2,TGFB2,PDLIM7,SERPINE2,HOMER3,VEGFB,ID4,RARG,HBEGF,RGS3,ARL4C,ENPEP,EPHA3
Drug	6176_UP	chlorpromazine hydrochloride; Up 200; 1uM; HL60; HT_HG-U133A	Broad Institute CMAP Up	9.662E-4	1.000E0	2.308E-2	2.552E-1	20	195	ERG,NTNG1,GPR153,PLCH1,INPP5J,GFRA1,PHLDB1,GNG12,NPY2R,TMSB4Y,PAPPA,CDH6,BMP8A,HSPA2,COL1A1,COL4A3,SP110,CRHR2,ARHGEF10,ITPR2
Drug	2409_DN	Bumetanide [28395-03-1]; Down 200; 11uM; HL60; HT_HG-U133A	Broad Institute CMAP Down	9.662E-4	1.000E0	2.308E-2	2.552E-1	20	195	ASIC1,F5,CCDC85C,PREX2,MYO1C,SPINT1,TSPAN9,MINAR1,TCF7,IL17RC,TEC,CD86,H1-2,ABTB2,OSBPL3,ACAP1,PHACTR2,ITPR2,ARL4C,VANGL1
Drug	2446_DN	Dinoprost trometamol [38362-01-5]; Down 200; 8.4uM; HL60; HT_HG-U133A	Broad Institute CMAP Down	9.662E-4	1.000E0	2.308E-2	2.552E-1	20	195	ASIC1,F5,ZNRD2,SH3BP2,SLC19A1,BMP8B,TCF7,RCAN3,SLC16A3,PDGFRL,VEGFC,COL8A1,TRAF4,IGFBP7,ARHGEF10,INHBA,BSPRY,RPP25,PTPRS,PCOLCE2
Drug	3869_UP	Chlorambucil [305-03-3]; Up 200; 13.2uM; MCF7; HT_HG-U133A	Broad Institute CMAP Up	9.662E-4	1.000E0	2.308E-2	2.552E-1	20	195	ERG,ASIC1,ZNF442,PLEKHH3,MID1,IFI44,APOE,ASCL1,NMRK2,PHLDB1,ZFP36L1,GYG2,NPR3,RUNX2,ERG28,HIP1,TP53I11,SP110,CRHR1,NR2E3
Drug	4705_UP	Nitrarine dihydrochloride [20069-05-0]; Up 200; 10.6uM; MCF7; HT_HG-U133A	Broad Institute CMAP Up	9.662E-4	1.000E0	2.308E-2	2.552E-1	20	195	MID1,SFRP4,FRMPD1,AQP3,CDC14A,GABRD,NPR1,HSPB3,TGFA,SLC7A8,CD40,PDLIM7,GPR37L1,HMOX1,AIM2,COL4A4,WIPF1,IL1RAPL2,GLRA3,ADAM12
Drug	6808_UP	Estropipate [7280-37-7]; Up 200; 9.2uM; MCF7; HT_HG-U133A	Broad Institute CMAP Up	9.662E-4	1.000E0	2.308E-2	2.552E-1	20	195	RIN3,AGT,SOAT2,APOE,CDC14A,FRK,GPRC5B,ZCCHC24,GADD45B,FBXL7,TGM2,APOL6,TP53I11,PLEKHG3,HSPB6,ABHD3,DNASE1L3,RET,CEMIP,ENPEP
Drug	6058_UP	Gossypol [303-45-7]; Up 200; 7.8uM; MCF7; HT_HG-U133A	Broad Institute CMAP Up	9.662E-4	1.000E0	2.308E-2	2.552E-1	20	195	SPTLC3,CACNG5,UTS2,WSCD1,GRM4,DNAJB5,VEGFA,VLDLR,FAM163A,ID4,NOX3,CRHR2,IGFBP3,RAB3B,NR2E3,LAMA2,GPR183,EDA,LOXL2,MAF
Drug	4664_DN	3-Acetylcoumarin [3949-36-8]; Down 200; 21.2uM; PC3; HT_HG-U133A	Broad Institute CMAP Down	9.662E-4	1.000E0	2.308E-2	2.552E-1	20	195	EYA4,LAMC3,CDC14A,BCL6,TSPAN9,C1QL1,PHLDB1,FBXL7,NPR3,BTN3A2,TGFB2,SLC16A3,CDH6,PCOLCE,PDLIM7,HMOX1,COL8A1,ARHGEF10,STEAP4,MAF
Drug	3272_UP	SR-95639A [115767-94-7]; Up 200; 10uM; MCF7; HT_HG-U133A	Broad Institute CMAP Up	9.662E-4	1.000E0	2.308E-2	2.552E-1	20	195	RYR1,C1QTNF1,PPP4R4,SLC2A5,NOS1,WSCD1,NT5E,TGM2,GUCY2D,CD44,PDLIM7,HMOX1,SERPINE2,VASP,COL1A1,VLDLR,TP53I11,EDA,ARL4C,ELL
Drug	3969_UP	0317956-0000 [391210-11-0]; Up 200; 1uM; MCF7; HT_HG-U133A	Broad Institute CMAP Up	9.662E-4	1.000E0	2.308E-2	2.552E-1	20	195	CLDN18,DNAJC22,KCNIP1,ASAP3,SLC2A5,PLCH1,ALDH1L1,SULF1,CA9,GPER1,CDH18,GPR37L1,COL1A1,COL4A3,IGFBP3,DAB2,KIF25,HCN4,LOXL2,LRP4
Drug	2675_UP	prochlorperazine dimaleate salt; Up 200; 10uM; HL60; HT_HG-U133A	Broad Institute CMAP Up	9.697E-4	1.000E0	2.310E-2	2.554E-1	19	181	UBTD1,HEG1,NTNG1,GADD45B,TNFSF14,MYO9B,BCL3,ACSBG1,NFKBIE,SLC35D2,NT5E,PAPSS2,CD86,BAG3,VCAN,INHBA,NR4A3,LGALS3,LHFPL2
Drug	1471_UP	Trichostatin A, from Streptomyces sp.; Up 200; 0.1uM; MCF7; HT_HG-U133A	Broad Institute CMAP Up	9.697E-4	1.000E0	2.310E-2	2.554E-1	19	181	EPOR,F3,ALCAM,ASAP3,RAI2,ZCCHC24,GCHFR,BMP7,ACSBG1,TGM2,HMOX1,SERPINE2,TNFAIP8,ABTB2,COL1A1,SP110,IGFBP3,IRF7,HBEGF
Drug	2881_UP	Trichostatin A, from Streptomyces sp.; Up 200; 0.1uM; MCF7; HT_HG-U133A	Broad Institute CMAP Up	9.697E-4	1.000E0	2.310E-2	2.554E-1	19	181	EPOR,ALCAM,RGCC,ASAP3,ARHGEF40,MT1X,CCDC68,RAI2,ZCCHC24,ACSBG1,WSCD1,UBE2L6,SERPINE2,DNAJB5,RAB3B,HBEGF,NR4A3,EDA,ANGPTL4
Drug	2212_UP	Tamoxifen citrate [54965-24-1]; Up 200; 7uM; MCF7; HT_HG-U133A	Broad Institute CMAP Up	9.697E-4	1.000E0	2.310E-2	2.554E-1	19	181	H2BC21,ALCAM,FOS,SH3BP2,MT1X,MT2A,TGFB2,CD40,H1-2,DUSP10,AHNAK,PMAIP1,VEGFA,NOX3,HSPB6,IL6R,HBEGF,NR4A3,LHFPL2
Drug	CID000087077	ditetradecylamine	Stitch	9.797E-4	1.000E0	2.327E-2	2.573E-1	3	5	EPOR,CD40,RGL3
Drug	CID003083242	Aaphgpspla	Stitch	9.797E-4	1.000E0	2.327E-2	2.573E-1	3	5	AGT,BDKRB1,BDKRB2
Drug	CID000447839	AC1L9LAO	Stitch	9.797E-4	1.000E0	2.327E-2	2.573E-1	3	5	PROZ,TSPO,NT5E
Drug	CID000039074	spirogermanium	Stitch	9.797E-4	1.000E0	2.327E-2	2.573E-1	3	5	RRAD,ASRGL1,DNAI1
Drug	ctd:C010176	halofuginone	CTD	9.801E-4	1.000E0	2.327E-2	2.573E-1	15	127	PTK2B,FBLN5,RGCC,HPSE,TGM2,CD44,PCOLCE,COL1A1,VEGFA,CP,IGFBP3,ITGA7,LTBP1,ELN,SMAD7
Drug	CID000000727	lindane	Stitch	1.007E-3	1.000E0	2.362E-2	2.612E-1	17	154	RYR1,RYR3,FOS,GABRD,GABRG3,ARHGEF16,GJA1,TSPO,PLCD4,TNFAIP8L3,PLCXD2,PLCG2,TNFAIP8,ECI1,DOCK1,DOCK2,MAF
Drug	ctd:D000493	Allopurinol	CTD	1.011E-3	1.000E0	2.362E-2	2.612E-1	10	66	AGT,FOS,PYCARD,SLC22A4,PDE5A,GLUL,HMOX1,PLN,SLC2A9,PPARA
Drug	CID000156422	BIRB796	Stitch	1.011E-3	1.000E0	2.362E-2	2.612E-1	10	66	MLN,FRK,STK10,MKNK2,PDGFRB,MAPKAPK2,HSPB1,CST3,EFNB1,EPHA3
Drug	CID000031254	N-methylformamide	Stitch	1.011E-3	1.000E0	2.362E-2	2.612E-1	10	66	F3,ITGA11,ITGA10,ACSBG1,TBX1,ITGA3,ITGA5,ITGA7,ITGAV,ITGB3
Drug	CID000092117	homocysteic acid	Stitch	1.011E-3	1.000E0	2.362E-2	2.612E-1	10	66	F3,F5,TCN2,GRIN2C,GRM1,GRM4,TYR,CLCN2,COL1A1,DPYS
Drug	CID010176637	CTK8F9183	Stitch	1.018E-3	1.000E0	2.362E-2	2.612E-1	9	55	APOE,DNAI1,PDE5A,CARD11,NANOS1,NPPC,NPR3,CD63,HMOX1
Drug	CID000032518	kalinin	Stitch	1.018E-3	1.000E0	2.362E-2	2.612E-1	9	55	LAMC3,COL4A3,HSPG2,ITGA3,ITGA7,LAMA2,LAMA3,LAMB2,LSS
Drug	413_UP	trichostatin A; Up 200; 0.1uM; ssMCF7; HG-U133A	Broad Institute CMAP Up	1.029E-3	1.000E0	2.362E-2	2.612E-1	20	196	EPOR,SLC24A3,ADD3,AQP3,GPRC5B,ZCCHC24,MYO9B,BCL6,STAC,TSPAN9,BMP7,ACSBG1,TMSB4Y,CDH22,ADGRE5,HSPA2,WIPF1,IGFBP3,RGS3,GDF11
Drug	5926_UP	ICI182,780; Up 200; 1uM; MCF7; HT_HG-U133A	Broad Institute CMAP Up	1.029E-3	1.000E0	2.362E-2	2.612E-1	20	196	CCDC134,SPTLC3,ERG,ASIC1,UBTD1,MID1,C1QTNF1,FAM110B,SEMA3F,ASAP3,ATP10B,BMP6,NPY2R,GPER1,TEP1,SERPINE2,ENGASE,SP110,ITGB3,LLGL1
Drug	3564_UP	Meropenem [96036-03-2]; Up 200; 10.4uM; MCF7; HT_HG-U133A	Broad Institute CMAP Up	1.029E-3	1.000E0	2.362E-2	2.612E-1	20	196	RIN3,ASIC1,FAM110B,AFF2,EML3,ZFP36L2,ARC,CUX2,GPER1,RUNX2,GRM1,PDLIM7,COL1A1,WIPF1,OSBPL3,PLCH2,SLC26A6,ITGA7,VPS13D,TENM1
Drug	4570_DN	Pancuronium bromide [15500-66-0]; Down 200; 5.4uM; PC3; HT_HG-U133A	Broad Institute CMAP Down	1.029E-3	1.000E0	2.362E-2	2.612E-1	20	196	SCD5,C1QTNF1,SEMA3F,ASAP3,SLC4A3,SLC9A2,PARVA,PLCH1,C1QL1,PAPSS2,CD40,H1-3,PDLIM7,MAPKAPK2,HOMER3,PPP1R3C,PROX1,TTC12,TRIM62,ELL
Drug	262_DN	indomethacin, USP; Down 200; 20uM; MCF7; HG-U133A	Broad Institute CMAP Down	1.029E-3	1.000E0	2.362E-2	2.612E-1	20	196	SLC8B1,ELAPOR1,FBLN5,ANK1,SH3BP2,ASCL1,GPRC5B,ZCCHC24,GJB3,CDH22,GYPB,CD44,PAPPA,TRPV5,CNGA1,WNT3,CP,PLEKHG3,LAMA2,VPS13D
Drug	6396_UP	F0447-0125; Up 200; 10uM; MCF7; HT_HG-U133A	Broad Institute CMAP Up	1.029E-3	1.000E0	2.362E-2	2.612E-1	20	196	F5,SPON1,SELE,ANGPT1,RGCC,FRMPD1,AQP3,SLC4A3,UNC5B,CHRNA6,NPR1,PAPPA,HMOX1,NTN1,CNGA1,PMAIP1,VEGFA,ITPR2,HS3ST1,TENM1
Drug	5767_UP	Retinoic acid [302-79-4]; Up 200; 13.4uM; PC3; HT_HG-U133A	Broad Institute CMAP Up	1.029E-3	1.000E0	2.362E-2	2.612E-1	20	196	AFF2,CDC14A,PLCH1,MYO9B,TBX1,NPY2R,TGFA,GPR37L1,HMOX1,CNGA1,CHODL,CCDC28B,WNT6,PRKG1,ITGB3,BCL2L11,LAG3,ADAM12,EDA,ANGPTL4
Drug	4357_UP	Parbendazole [14255-87-9]; Up 200; 16.2uM; MCF7; HT_HG-U133A	Broad Institute CMAP Up	1.029E-3	1.000E0	2.362E-2	2.612E-1	20	196	SPON1,AGT,ANK1,CITED1,LGR5,SLC2A5,UTS2,WSCD1,GPER1,RUNX2,TGM2,APOL6,PCSK5,AKAP5,HDAC9,DAPK1,ITGB3,KIF25,ELN,MAF
Drug	4807_UP	Nystatine [1400-61-9]; Up 200; 4.4uM; MCF7; HT_HG-U133A	Broad Institute CMAP Up	1.029E-3	1.000E0	2.362E-2	2.612E-1	20	196	F5,CASKIN2,TRPV6,SFTPD,GPR153,GJB3,PHLDB1,FBXL7,SLC37A1,CHRNA6,SLC7A8,UGT8,COL1A1,COL8A1,WIPF1,MKRN3,TRPM4,IL1RAPL2,LSS,EPHA1
Drug	2734_UP	Clidinium bromide [3485-62-9]; Up 200; 9.2uM; HL60; HT_HG-U133A	Broad Institute CMAP Up	1.029E-3	1.000E0	2.362E-2	2.612E-1	20	196	SPTLC3,MAL,HEG1,PLCH1,SCEL,THSD7A,GRM4,PAPPA,PCSK5,SCGB1A1,COL14A1,BMP8A,PLN,COL1A1,COL4A3,ARHGEF10,HSPB6,KCNA5,KCNJ13,GLRA3
Drug	2219_DN	Clindamycin hydrochloride [21462-39-5]; Down 200; 8.6uM; MCF7; HT_HG-U133A	Broad Institute CMAP Down	1.029E-3	1.000E0	2.362E-2	2.612E-1	20	196	CCDC134,EPOR,WFDC2,CASKIN2,MMP15,FAM110B,SFRP4,EML3,GADD45B,TSPAN9,AGRN,CRLF1,CHRNA3,CLCN2,VEGFB,COL8A1,TP53I11,CSF1R,PLEKHG3,PTPRU
Drug	6824_UP	Napelline [5008-52-6]; Up 200; 11.2uM; MCF7; HT_HG-U133A	Broad Institute CMAP Up	1.029E-3	1.000E0	2.362E-2	2.612E-1	20	196	RIN3,ASIC1,RYR1,AQP4,PARVA,ZCCHC24,TSPAN9,PHLDB1,GYG2,CHRNA6,GPER1,GRM1,CKMT2,COL1A1,WIPF1,PITPNM1,VCAN,KCNJ13,DNASE1L3,CEMIP
Drug	5919_UP	17-AAG; Up 200; 1uM; PC3; HT_HG-U133A	Broad Institute CMAP Up	1.029E-3	1.000E0	2.362E-2	2.612E-1	20	196	PNPLA4,ALPK3,AFF2,RGCC,IFI44,CDC14A,BCL6,TSPAN9,NPR3,TGFB2,SLC7A8,TGM2,HPN,AIM2,HSPB1,HSPG2,COL8A1,ADAM12,ARHGEF10L,LRP4
Drug	6704_UP	Methylergometrine maleate [113-42-8]; Up 200; 8.8uM; PC3; HT_HG-U133A	Broad Institute CMAP Up	1.029E-3	1.000E0	2.362E-2	2.612E-1	20	196	HEG1,SH3BP2,NEK3,ARC,GPER1,SYT2,GYPB,KCNAB3,TRPC3,CISH,AIM2,WNT3,NOX3,INHBC,ITGA7,EDA,LOXL2,ELN,ENPEP,ELL
Drug	4683_DN	Acyclovir [59277-89-3]; Down 200; 17.8uM; PC3; HT_HG-U133A	Broad Institute CMAP Down	1.029E-3	1.000E0	2.362E-2	2.612E-1	20	196	LAMC3,SCD5,CYP39A1,AGT,VAV3,FAM110B,AFF2,CHD7,PARVA,PLCH1,BDKRB1,PHLDB1,ZFP36L2,GPER1,TEP1,RASSF8,CDH6,STEAP4,LPP,MAF
Drug	6029_DN	Famprofazone [22881-35-2]; Down 200; 10.6uM; MCF7; HT_HG-U133A	Broad Institute CMAP Down	1.029E-3	1.000E0	2.362E-2	2.612E-1	20	196	SLC8B1,FKBP5,AQP3,CDC14A,GNA13,GPR153,PARVA,PLCH1,BCL3,TNFRSF10B,RCAN3,CRLF1,PDGFRL,TMC6,HPN,PLCG2,COL8A1,TP53I11,CSF1R,RASSF2
Drug	2670_UP	alpha-estradiol; Up 200; 0.01uM; HL60; HT_HG-U133A	Broad Institute CMAP Up	1.029E-3	1.000E0	2.362E-2	2.612E-1	20	196	SYT13,CDC14A,SLC6A9,SLC9A2,CACNG5,SLC35D2,ENTREP2,SLC7A8,CRLF1,PDGFRL,DNAJB5,ID4,PPARA,CRHR2,ARHGEF10,PROX1,DMP1,NR2E3,TMEM51,ENPEP
Drug	6988_DN	clozapine; Down 200; 10uM; MCF7; HT_HG-U133A	Broad Institute CMAP Down	1.029E-3	1.000E0	2.362E-2	2.612E-1	20	196	MEIS2,SH3BP2,AR,EML3,SMTN,PLCH1,GPRC5B,TRADD,GPRC5C,GCHFR,TSPAN9,CLEC16A,IL17RC,SLC16A3,CISH,PRKCA,VPS13D,CLMN,TRIM62,LTBP1
Drug	5686_DN	Kanamycin A sulfate [25389-94-0]; Down 200; 6.8uM; MCF7; HT_HG-U133A	Broad Institute CMAP Down	1.029E-3	1.000E0	2.362E-2	2.612E-1	20	196	EPOR,SLC24A3,UBTD1,HEG1,SLC8B1,TNFRSF10B,BMP6,GLI3,RCAN3,COL18A1,SLC16A3,ADGRE5,CDH6,PLXNB1,SP110,TRPM4,MAPKAPK3,LSS,EPHA1,EPHA3
Drug	3175_UP	Cinnarizine [298-57-7]; Up 200; 10.8uM; MCF7; HT_HG-U133A	Broad Institute CMAP Up	1.029E-3	1.000E0	2.362E-2	2.612E-1	20	196	VSX1,ADAMTS20,ASAP3,UNC5B,PCBP3,GRM1,BTN3A2,TGFB2,CD74,PAPPA,PLAT,AIM2,PLXNB1,COL4A2,WIPF1,ITGB3,ARHGAP25,CEMIP,LOXL2,C3orf18
Drug	6396_DN	F0447-0125; Down 200; 10uM; MCF7; HT_HG-U133A	Broad Institute CMAP Down	1.029E-3	1.000E0	2.362E-2	2.612E-1	20	196	ASIC1,SYT13,SOAT2,PPP4R4,CCDC68,FBXL7,SULF1,GYG2,SNTG1,PDE9A,GPR37L1,HES1,COL1A1,VEGFB,PPP1R3C,KIF25,FAT4,NR2E3,RGS16,CEMIP
Drug	5723_DN	Meprylcaine hydrochloride [956-03-6]; Down 200; 14.8uM; PC3; HT_HG-U133A	Broad Institute CMAP Down	1.029E-3	1.000E0	2.362E-2	2.612E-1	20	196	SPTLC3,EPOR,EYA4,WFDC2,IL17RB,AQP3,EML3,SLC22A4,SOCS1,GPER1,HIP1,CLCN2,COL1A1,VCAN,TRPM4,RAB3B,DOCK1,RARG,STEAP4,VPS13D
Drug	4714_UP	PNU-0251126 [267429-19-6]; Up 200; 1uM; MCF7; HT_HG-U133A	Broad Institute CMAP Up	1.029E-3	1.000E0	2.362E-2	2.612E-1	20	196	ASIC1,DNAJC22,SCD5,MID1,AQP3,RAI2,PHLDB1,MINAR1,GPR143,H1-4,CYTH1,HMOX1,PLAUR,WIPF1,FZD5,DMP1,RAB3B,DNASE1L3,NR2E3,VPS13D
Drug	5760_DN	Chelidonine monohydrate (+) [476-32-4]; Down 200; 10.8uM; PC3; HT_HG-U133A	Broad Institute CMAP Down	1.029E-3	1.000E0	2.362E-2	2.612E-1	20	196	H2BC21,WFDC2,NYNRIN,VAV3,ANGPT1,IFI44,CDC14A,PARVA,TSPAN9,IL17RC,H1-3,PCOLCE,HIP1,ARHGAP22,WIPF1,CRYBA2,IL1RAPL2,CEMIP,EFNB1,AASS
Drug	6058_DN	Gossypol [303-45-7]; Down 200; 7.8uM; MCF7; HT_HG-U133A	Broad Institute CMAP Down	1.029E-3	1.000E0	2.362E-2	2.612E-1	20	196	SLC24A3,HMG20B,IL17RB,AOX1,AQP3,AR,GPR153,GPRC5B,ZCCHC24,TSPAN9,PHLDB1,ZFP36L2,GLI3,BTG3,CLEC16A,SLC16A3,PLAUR,HOMER3,PRKX,TESC
Drug	5518_UP	Carbamazepine [298-46-4]; Up 200; 17uM; MCF7; HT_HG-U133A	Broad Institute CMAP Up	1.029E-3	1.000E0	2.362E-2	2.612E-1	20	196	SPRY1,EYA4,C1QTNF1,APOE,INPP5J,C1QL1,GPR143,RASSF8,KCNAB3,MAPKAPK2,PLCG2,C2CD2,VCAN,HSPB6,PRKX,RASSF2,NR2E3,LAG3,LAMA2,AASS
Drug	4389_DN	Sulpiride [15676-16-1]; Down 200; 11.8uM; MCF7; HT_HG-U133A	Broad Institute CMAP Down	1.029E-3	1.000E0	2.362E-2	2.612E-1	20	196	EPOR,KCNIP1,SH3BP2,ASAP3,ZCCHC24,BCL3,C1QL1,PHLDB1,ZFP36L2,WSCD1,IL17RC,GRM1,CYTH1,HMOX1,DNAJB5,COL1A1,CCDC28B,ID4,SP110,PHACTR2
Drug	7184_UP	Pseudopelletierine hydrochloride [6164-62-1]; Up 200; 21uM; MCF7; HT_HG-U133A	Broad Institute CMAP Up	1.029E-3	1.000E0	2.362E-2	2.612E-1	20	196	WLS,FKBP5,PLCH1,TNFRSF10B,GYG2,TGFA,SLC7A8,CD44,HMOX1,COL14A1,HSPG2,ID4,IGFBP3,INHBA,RASSF2,KCNA5,KCNE1,PTPRS,RARG,PTPRU
Drug	2951_UP	Piribedil hydrochloride [78213-63-5]; Up 200; 12uM; HL60; HT_HG-U133A	Broad Institute CMAP Up	1.029E-3	1.000E0	2.362E-2	2.612E-1	20	196	MCC,RYR1,FZD7,HEG1,SPON1,AGT,SFRP4,MREG,LAMP3,GPRC5C,SLC35D2,TLE3,CDH6,PDLIM7,SCRG1,SMPX,DAB2,ITPR2,HCN4,STEAP4
Drug	6402_DN	3-nitropropionic acid; Down 200; 10uM; MCF7; HT_HG-U133A	Broad Institute CMAP Down	1.029E-3	1.000E0	2.362E-2	2.612E-1	20	196	ASIC1,AQP3,PDLIM4,RAI2,KCTD12,STAC,CSDC2,GJB3,ZFP36L2,TGM2,NTN1,ID4,CRHR2,CSF1R,CCDC69,PTPRS,RAB3B,KIF25,HCN4,ELK3
Drug	432_DN	17-AAG; Down 200; 1uM; PC3; HG-U133A	Broad Institute CMAP Down	1.029E-3	1.000E0	2.362E-2	2.612E-1	20	196	EPOR,CIITA,SCNN1A,ASRGL1,ANK1,ASAP3,ASCL1,MYL3,BMP6,ZFP36L2,WSCD1,RUNX2,GRM4,CDH18,VEGFA,WIPF1,TP53I11,IL1RAPL2,KIF25,ARHGEF10L
Drug	6247_DN	Fluorometholone [426-13-1]; Down 200; 10.6uM; MCF7; HT_HG-U133A	Broad Institute CMAP Down	1.029E-3	1.000E0	2.362E-2	2.612E-1	20	196	RGS19,WLS,HMG20B,VAV3,ALCAM,SMTN,SCUBE2,GPRC5C,STK10,SULF1,NKX3-1,SLC35D2,H1-3,DHRS3,PDLIM7,CTSC,CISH,PLXNB1,MICALL1,SMAD7
Drug	2243_UP	Tetracycline hydrochloride [64-75-5]; Up 200; 8.4uM; MCF7; HT_HG-U133A	Broad Institute CMAP Up	1.029E-3	1.000E0	2.362E-2	2.612E-1	20	196	MAL,RYR1,FAM110B,SH3BP2,TBL1Y,PROZ,ZFP36L1,ZFP36L2,C1QB,CHRNA6,NPR1,PCBP3,ENTREP2,PAPPA,AHNAK,PKP2,DNAJB5,IRF6,NR2E3,LRP4
Drug	3389_DN	Bemegride [64-65-3]; Down 200; 25.8uM; MCF7; HT_HG-U133A	Broad Institute CMAP Down	1.029E-3	1.000E0	2.362E-2	2.612E-1	20	196	MCC,WFDC2,ASAP3,PPP4R4,TBL1Y,ALDH1L1,BCL3,GADD45G,ZFP36L2,C1QB,RCAN3,CYTH1,TMC6,LHX2,SERPINE2,AHNAK,WIPF1,IL1RAPL2,RARG,GLRA3
Drug	503_UP	indomethacin, USP; Up 200; 100uM; SKMEL5; HG-U133A	Broad Institute CMAP Up	1.029E-3	1.000E0	2.362E-2	2.612E-1	20	196	ISYNA1,ANK1,AR,DNAI1,ASCL1,GPRC5B,GCHFR,ARHGEF16,HPSE,SULF1,NOS1,ERG28,SLC16A3,PADI2,PLAUR,PLXNB1,VEGFA,HTR1B,CUX1,EPHA1
Drug	2282_UP	Aztreonam [78110-38-0]; Up 200; 9.2uM; MCF7; HT_HG-U133A	Broad Institute CMAP Up	1.029E-3	1.000E0	2.362E-2	2.612E-1	20	196	SCD5,APOE,AQP3,C1QL1,ZFP36L2,CA9,WSCD1,GPER1,TEP1,CDH6,UGT8,AIM2,COL1A1,COL4A1,PLCH2,PRKCA,ITGA7,RAB3B,EDA,MAF
Drug	3992_UP	Phenacetin [62-44-2]; Up 200; 22.4uM; PC3; HT_HG-U133A	Broad Institute CMAP Up	1.029E-3	1.000E0	2.362E-2	2.612E-1	20	196	CCDC134,SPON1,IFI44,SLC4A3,GJB3,ZFP36L1,NPR1,CDH6,COL14A1,NTN1,FAM163A,ID4,CRHR2,PRKG1,KIF25,GPR183,LLGL1,TRIM62,LSS,ENPEP
Drug	4656_UP	Dipyridamole [58-32-2]; Up 200; 8uM; PC3; HT_HG-U133A	Broad Institute CMAP Up	1.029E-3	1.000E0	2.362E-2	2.612E-1	20	196	CLTCL1,ADCYAP1,RYR1,SEMA3F,AQP3,FRK,MT1M,PDE5A,ATP10B,ALDH1L1,ARHGEF16,NEO1,SULF1,SLC2A9,TP53I11,TRAF4,PLEKHG3,PRKCA,DGKB,LRP4
Drug	4586_DN	Cyclosporin A [59865-13-3]; Down 200; 3.4uM; PC3; HT_HG-U133A	Broad Institute CMAP Down	1.029E-3	1.000E0	2.362E-2	2.612E-1	20	196	SPTLC3,EYA4,SLC24A3,SEMA3F,SFRP4,IFI44,CCDC85C,CHD7,SLC9A2,PLCH1,ARHGEF16,FBXL7,GNRHR,CD44,DUSP10,PDLIM7,CYTH1,COL8A1,WIPF1,RPP25
Drug	4331_UP	0317956-0000 [391210-11-0]; Up 200; 10uM; PC3; HT_HG-U133A	Broad Institute CMAP Up	1.029E-3	1.000E0	2.362E-2	2.612E-1	20	196	SLC24A3,ETV7,KLF15,PPP4R4,SLC9A2,MYL2,NPR3,SYT2,CLDN9,H1-3,H1-4,SNTG1,CHRNA3,PROX1,DAPK1,ITPR2,KCNA5,GLRA3,LPP,ELN
Drug	5668_UP	Dimethadione [695-53-4]; Up 200; 31uM; MCF7; HT_HG-U133A	Broad Institute CMAP Up	1.029E-3	1.000E0	2.362E-2	2.612E-1	20	196	CLDN18,AGT,SH3BP2,IFI44,AQP3,SLC7A2,GADD45B,MYO9B,BCL6,PLAUR,PMAIP1,COL4A3,TP53I11,SP110,CRHR2,DAB2,BCL2L11,LAG3,EDA,TENM1
Drug	7479_UP	Thiamine hydrochloride [67-03-8]; Up 200; 11.8uM; MCF7; HT_HG-U133A	Broad Institute CMAP Up	1.029E-3	1.000E0	2.362E-2	2.612E-1	20	196	ZNF442,SLC8B1,SH3BP2,CCDC85C,AQP3,SCUBE2,PPP1R17,GJB3,WSCD1,GPER1,GRM1,RCAN3,GYPB,AIM2,PLXNB1,SLC2A9,TP53I11,RAI14,INHBA,EPHA1
Drug	3996_UP	Benoxinate hydrochloride [5987-82-6]; Up 200; 11.6uM; PC3; HT_HG-U133A	Broad Institute CMAP Up	1.029E-3	1.000E0	2.362E-2	2.612E-1	20	196	HEG1,FOS,FRK,MYH11,BDKRB1,BMP7,ACSBG1,NOS1,GNRHR,GYPB,SH3TC1,SCGB1A1,COL14A1,HSD11B2,FAM163A,AKAP5,WNT3,CSF1R,ITGA7,ITPR2
Drug	5734_DN	Cyclopentolate hydrochloride [5870-29-1]; Down 200; 12.2uM; PC3; HT_HG-U133A	Broad Institute CMAP Down	1.029E-3	1.000E0	2.362E-2	2.612E-1	20	196	SPTLC3,EYA4,CYP39A1,UBTD1,VAV3,AQP3,EML3,PARVA,NEK3,PHLDB1,SLC37A1,ORAI3,DUSP10,PDGFRL,HMOX1,PLCG2,CREB5,CRYBA2,TRPM4,BCL2L11
Drug	3933_UP	Fluocinonide [356-12-7]; Up 200; 8uM; MCF7; HT_HG-U133A	Broad Institute CMAP Up	1.029E-3	1.000E0	2.362E-2	2.612E-1	20	196	FGF2,FOS,CITED1,ASCL1,BDKRB1,TSPAN9,CA7,CA9,CDH6,CRLF1,AHNAK,SCGB1A1,NTN1,PLAT,TP53I11,MKRN3,ITGA7,PVALB,DNASE1L3,NR2E3
Drug	CID006332158	AC1O3MDH	Stitch	1.031E-3	1.000E0	2.364E-2	2.613E-1	13	102	ADCYAP1,RYR1,RYR3,AGT,BDKRB2,UTS2,NANOS1,NOS1,NPR1,CALCB,GRIN2C,VEGFA,PRKG1
Drug	CID000000602	alanine	Stitch	1.033E-3	1.000E0	2.368E-2	2.618E-1	25	269	MDK,ASRGL1,SHMT2,APOE,SLC1A3,SLC1A6,SLC6A9,ASCL1,PYCARD,SOCS1,SOX1,SPOCK1,GFRA1,ZFP36L1,GLUL,LHFPL3,RUNX2,OPRK1,SLC7A8,HMOX1,VEGFA,ETNPPL,ACP7,GLRA3,CORO1B
Drug	5010_UP	Prochlorperazine dimaleate [84-02-6]; Up 200; 6.6uM; MCF7; HT_HG-U133A	Broad Institute CMAP Up	1.036E-3	1.000E0	2.371E-2	2.621E-1	19	182	SPTLC3,SLC8B1,IFI44,GPR153,LAMP3,ZCCHC24,WSCD1,SLC7A8,UBE2L6,HMOX1,SH3TC1,PLAT,PMAIP1,TP53I11,SP110,ISG15,INHBA,IRF7,CEMIP
Drug	3740_UP	Gossypol [303-45-7]; Up 200; 7.8uM; PC3; HT_HG-U133A	Broad Institute CMAP Up	1.036E-3	1.000E0	2.371E-2	2.621E-1	19	182	CCDC134,CLTCL1,PPP4R4,CD226,GADD45B,TBL1Y,TNFRSF10B,BCL6,BMP7,ARC,PAPPA,HMOX1,PMAIP1,VEGFA,VLDLR,RARG,LOXL2,ANGPTL4,LONRF3
Drug	ctd:C472349	oxidized-L-alpha-1-palmitoyl-2-arachidonoyl-sn-glycero-3-phosphorylcholine	CTD	1.043E-3	1.000E0	2.385E-2	2.637E-1	16	141	MGST1,IFITM3,MICB,GADD45B,TNFRSF10B,BCL6,HPSE,IER3,CD44,HMOX1,HSPB1,PMAIP1,COL4A1,BAG3,INHBA,LOXL2
Drug	CID000164073	Pkcs	Stitch	1.076E-3	1.000E0	2.414E-2	2.669E-1	21	211	PPP1R14A,PTK2B,SMPD3,FOS,IFI44,DGKD,SLC7A2,NGF,GNRHR,RHOQ,GYS2,CD151,PLCG2,PKN3,AKAP5,PRKCA,PKN1,ITGA3,PTH1R,BCL2L11,LTBR
Drug	ctd:C013698	tallow	CTD	1.089E-3	1.000E0	2.414E-2	2.669E-1	25	270	CYP39A1,WFDC2,FKBP5,FOXO1,FOS,AOX1,IFI44,MT2A,B2M,BCL6,PAPSS2,HMOX1,SBK1,CISH,SERPINE2,G0S2,ETNPPL,HSPB6,DAPK1,PPP1R3B,TMEM51,STEAP4,LGALS3,ROBO1,MARVELD2
Drug	ctd:C024565	ethylene dichloride	CTD	1.095E-3	1.000E0	2.414E-2	2.669E-1	42	539	IFI27L2,MCC,CYP39A1,GRAMD1B,FZD8,HSBP1L1,MMP15,IFI44,AQP4,PREX2,SLC2A5,CACNG5,SPOCK1,GCH1,BCL6,STAC2,RASSF3,NT5E,MKNK2,C21orf91,CDH13,PCOLCE,PCSK5,COL14A1,HSPB1,VLDLR,SDK2,COL27A1,ZFAND4,IGFBP2,ARHGEF10,OSBPL3,NEK8,IL6R,CCDC169,ATP11C,KRT18,RBMS1,TRIM7,CLMN,ANGPTL4,LRP4
Drug	6638_UP	beta- Belladonnine dichloroethylate [191355-47-2]; Up 200; 6uM; PC3; HT_HG-U133A	Broad Institute CMAP Up	1.096E-3	1.000E0	2.414E-2	2.669E-1	20	197	HEG1,SYT13,RGCC,CACNG5,PLCH1,INPP5J,ATP10B,NPR1,CDH6,CYTH1,COL14A1,CCDC28B,CRHR2,HSPB6,ACAP1,KCNJ13,RARG,EDA,LLGL1,ELN
Drug	2720_UP	Isopropamide iodide [71-81-8]; Up 200; 8.4uM; HL60; HT_HG-U133A	Broad Institute CMAP Up	1.096E-3	1.000E0	2.414E-2	2.669E-1	20	197	AR,PDLIM4,SMTN,ALDH1L1,PHLDB1,C1QB,GYG2,TGFBR3,GYPB,PDLIM7,CYTH1,AHNAK,COL14A1,HSPA2,ABTB2,CCDC28B,G0S2,ITGB3,KIFC3,TENM1
Drug	2839_UP	Pyrazinamide [ 98-96-4]; Up 200; 32.4uM; MCF7; HT_HG-U133A	Broad Institute CMAP Up	1.096E-3	1.000E0	2.414E-2	2.669E-1	20	197	ADAMTS20,SOAT2,FRMPD1,ASAP3,CCDC85C,AQP3,CCDC68,TBL1Y,BMP7,GADD45G,TEAD4,TGM2,PDE9A,PDLIM7,COL1A1,VLDLR,TRPM4,CEMIP,ELK3,C3orf18
Drug	7472_UP	Chlorphensin carbamate [886-74-8]; Up 200; 16.2uM; MCF7; HT_HG-U133A	Broad Institute CMAP Up	1.096E-3	1.000E0	2.414E-2	2.669E-1	20	197	EPOR,ALCAM,SEMA3F,ASAP3,PLCH1,INPP5J,C1QL1,GJB3,NOS1,RASSF8,LHX2,PLXNB1,VEGFA,VEGFB,TP53I11,CHST11,ITGB3,EDA,VPS13D,GPR68
Drug	4134_UP	(-) -Levobunolol hydrochloride [27912-14-7]; Up 200; 12.2uM; MCF7; HT_HG-U133A	Broad Institute CMAP Up	1.096E-3	1.000E0	2.414E-2	2.669E-1	20	197	CASKIN2,SOAT2,SH3BP2,SLC7A2,ATP10B,TSPAN9,PHLDB1,ZFP36L2,GYG2,WSCD1,ADAM29,GRM1,GYPB,PAX6,TRPC3,COL1A1,HSPG2,CCDC28B,HCN4,LONRF3
Drug	5106_UP	Dropropizine (R,S) [17692-31-8]; Up 200; 17uM; PC3; HT_HG-U133A	Broad Institute CMAP Up	1.096E-3	1.000E0	2.414E-2	2.669E-1	20	197	SPTLC3,IL17RB,BCL3,ZFP36L1,ZFP36L2,PCBP3,GRM4,TLE3,CDH6,TMC6,AIM2,COL1A1,COL8A1,PYGO1,DNASE1L3,KIF25,NR2E3,CLMN,LRP4,EPHA1
Drug	3466_UP	Carbinoxamine maleate salt [3505-38-2]; Up 200; 9.8uM; MCF7; HT_HG-U133A	Broad Institute CMAP Up	1.096E-3	1.000E0	2.414E-2	2.669E-1	20	197	SLC24A3,TRPV6,SH3BP2,ASAP3,PHLDB1,FBXL7,ZFP36L2,GYG2,GPER1,TGM2,PDGFRL,PDLIM7,CYTH1,TMC6,HMOX1,CISH,COL14A1,SP110,ITGB3,ELN
Drug	6830_UP	Clofilium tosylate [92953-10-1]; Up 200; 7.8uM; MCF7; HT_HG-U133A	Broad Institute CMAP Up	1.096E-3	1.000E0	2.414E-2	2.669E-1	20	197	EPOR,PTK2B,ASAP3,AQP3,SLC6A9,TBL1Y,GRM1,CD40,H1-4,AGRN,PMAIP1,VEGFA,VEGFB,HSPG2,VLDLR,TP53I11,VCAN,HSPB6,PRKCA,FAT4
Drug	6829_UP	Althiazide [5588-16-9]; Up 200; 10.4uM; MCF7; HT_HG-U133A	Broad Institute CMAP Up	1.096E-3	1.000E0	2.414E-2	2.669E-1	20	197	FGF2,SFRP4,ANGPT1,APOE,PPP4R4,INPP5J,TBL1Y,ALDH1L1,SYT2,TGFA,SLC7A8,H1-4,CHRNA3,HSPG2,CSF1R,ISG15,PLCH2,VCAN,IL6R,DOCK2
Drug	5993_DN	Proxyphylline [603-00-9]; Down 200; 16.8uM; MCF7; HT_HG-U133A	Broad Institute CMAP Down	1.096E-3	1.000E0	2.414E-2	2.669E-1	20	197	CASKIN2,SEMA3F,CDC14A,SMTN,FRK,GPRC5B,RCAN3,SLC16A3,CDH6,PDLIM7,CISH,ABTB2,ENGASE,VLDLR,IL6R,TRPM4,RARG,ARHGEF10L,ROBO1,EPHA1
Drug	5887_UP	Quipazine dimaleate salt [4774-24-7]; Up 200; 9uM; PC3; HT_HG-U133A	Broad Institute CMAP Up	1.096E-3	1.000E0	2.414E-2	2.669E-1	20	197	MCC,SFTPD,ASAP3,CDC14A,PPP4R4,ARHGEF16,STAC,BMP7,GRM4,CISH,PLCG2,DNAJB5,AIM2,COL4A1,COL8A1,WIPF1,TP53I11,HSPB6,TRPM4,BCL2L11
Drug	5537_UP	Bupivacaine hydrochloride [18010-40-7]; Up 200; 12.4uM; MCF7; HT_HG-U133A	Broad Institute CMAP Up	1.096E-3	1.000E0	2.414E-2	2.669E-1	20	197	SCNN1A,FKBP5,MYBPC1,GCHFR,TNFRSF10B,GPER1,GPR143,GRM4,TGFB2,TGM2,CD86,H1-4,PDLIM7,AIM2,VEGFA,PPARA,HSPB6,PROX1,KIF25,EPHA1
Drug	5415_DN	Vigabatrin [60643-86-9]; Down 200; 31uM; MCF7; HT_HG-U133A	Broad Institute CMAP Down	1.096E-3	1.000E0	2.414E-2	2.669E-1	20	197	HEG1,CASKIN2,TRPV6,SFRP4,CCDC85C,LAMP3,PLCH1,UNC5B,TNFRSF10B,GADD45G,CLCN2,HPN,VEGFC,VLDLR,IGFBP3,ITPR2,PTPRS,BCL2L11,LSS,EPHA1
Drug	2327_DN	Vincamine [1617-90-9]; Down 200; 11.2uM; MCF7; HT_HG-U133A	Broad Institute CMAP Down	1.096E-3	1.000E0	2.414E-2	2.669E-1	20	197	F3,WFDC2,NYNRIN,ADAMTS20,MMP15,ANGPT1,FRMPD1,ZCCHC24,GADD45G,GYG2,WSCD1,CYTH1,COL1A1,KCNA5,PTPRS,RARG,BCL2L11,STEAP4,EDA,C3orf18
Drug	7207_DN	Benzethonium chloride [121-54-0]; Down 200; 9uM; MCF7; HT_HG-U133A	Broad Institute CMAP Down	1.096E-3	1.000E0	2.414E-2	2.669E-1	20	197	CDR2L,SLC19A1,GPRC5B,GLI3,SVIL,BTG3,SLC35D2,CD44,TRAF5,LHX2,HSPA2,HOMER3,SLC2A8,SP110,PPP1R3C,PLEKHG3,TRPM4,C15orf39,BRPF1,ARL4C
Drug	4572_UP	Cyanocobalamin [68-19-9]; Up 200; 3uM; PC3; HT_HG-U133A	Broad Institute CMAP Up	1.096E-3	1.000E0	2.414E-2	2.669E-1	20	197	RIN3,WFDC2,AGT,FKBP5,FRMPD1,CDC14A,SLC19A1,ZFP36L1,SULF1,NPR1,GRM4,PACSIN3,AHNAK,NTN1,FAM163A,CYP2J2,DNASE1L3,KIF25,ELN,ELL
Drug	3080_UP	Thonzonium bromide [553-08-2]; Up 200; 6.8uM; HL60; HT_HG-U133A	Broad Institute CMAP Up	1.096E-3	1.000E0	2.414E-2	2.669E-1	20	197	PNPLA4,WLS,PLEKHH3,NTNG1,GRAMD2B,BDKRB1,ZFP36L1,RUNX2,GRM1,CD44,METRN,HSPA2,TRAF4,USP6NL,DOCK1,LHFPL2,LRP5,ELK3,C3orf18,ENPEP
Drug	4403_UP	Beclomethasone dipropionate [5534-09-8]; Up 200; 7.6uM; MCF7; HT_HG-U133A	Broad Institute CMAP Up	1.096E-3	1.000E0	2.414E-2	2.669E-1	20	197	FZD7,MID1,SOAT2,ASAP3,PLCH1,BCL6,BDKRB2,TSPAN9,C1QB,NPR1,GRM1,TGM2,PDGFRB,SH3TC1,PLXNB1,KIFC3,LAMA2,LLGL1,LSS,ELK3
Drug	4285_UP	Metoclopramide monohydrochloride [7232-21-5]; Up 200; 11.8uM; PC3; HT_HG-U133A	Broad Institute CMAP Up	1.096E-3	1.000E0	2.414E-2	2.669E-1	20	197	APOE,GABRD,UNC5B,ALDH1L1,SULF1,GRM1,CD40,H1-3,H1-4,CDH6,SMPX,DNAJB5,HTR1B,TP53I11,PLEKHG3,CCDC6,EDA,LLGL1,LPP,CATSPERB
Drug	3293_UP	Melatonin [73-31-4]; Up 200; 17.2uM; MCF7; HT_HG-U133A	Broad Institute CMAP Up	1.096E-3	1.000E0	2.414E-2	2.669E-1	20	197	CCDC134,F3,ELAPOR1,SPOCK1,TSPAN9,ARC,TGFB2,H1-3,PDE9A,PDLIM7,TMC6,HMOX1,AHNAK,HOMER3,VLDLR,TP53I11,OSBPL2,HS3ST1,RAVER2,LRP4
Drug	4673_DN	Serotonin hydrochloride [153-98-0]; Down 200; 18.8uM; PC3; HT_HG-U133A	Broad Institute CMAP Down	1.096E-3	1.000E0	2.414E-2	2.669E-1	20	197	EYA4,VAV3,FAM110B,AFF2,SLC9A2,TSPAN9,NPR3,BTN3A2,H1-3,MAPKAPK2,CYTH1,PLCG2,COL8A1,WIPF1,ID4,ARHGEF10,VCAN,KCNA5,STEAP4,MAF
Drug	7454_UP	Betulin [473-98-3]; Up 200; 9uM; MCF7; HT_HG-U133A	Broad Institute CMAP Up	1.096E-3	1.000E0	2.414E-2	2.669E-1	20	197	FZD7,SLC8B1,ETV7,CDC14A,MT1F,ARHGEF40,MT1X,MT2A,C1QL1,GJB3,DLG5,TMC6,ENTREP1,PLXNB1,COL1A1,HSPG2,SLC2A9,PTPRS,NR2E3,VPS13D
Drug	6017_DN	Isotretinoin [4759-48-2]; Down 200; 13.4uM; MCF7; HT_HG-U133A	Broad Institute CMAP Down	1.096E-3	1.000E0	2.414E-2	2.669E-1	20	197	SLC24A3,CASKIN2,MMP15,SH3BP2,EML3,SMTN,SLC19A1,SULF1,GYG2,TGFB2,CD44,ADGRE5,PDLIM7,MAPKAPK2,COL8A1,ITGA5,RARG,ARL4C,TRIM62,EPHA1
Drug	3769_DN	Sulfachloropyridazine [80-32-0]; Down 200; 14uM; PC3; HT_HG-U133A	Broad Institute CMAP Down	1.096E-3	1.000E0	2.414E-2	2.669E-1	20	197	RIN3,TRPV6,ASAP3,CHD7,APOE,SLC4A3,EML3,ATP10B,NEK3,SVIL,CA9,TEP1,CDH6,PDLIM7,HMOX1,AHNAK,DNAJB5,HSPA2,VLDLR,ADAM12
Drug	3694_UP	0175029-0000 [211245-78-2]; Up 200; 1uM; PC3; HT_HG-U133A	Broad Institute CMAP Up	1.096E-3	1.000E0	2.414E-2	2.669E-1	20	197	CCDC134,ERG,GRAMD1B,ANK1,PDE5A,BCL3,THSD7A,TCN2,SYT2,SPX,TGFB2,TGM2,AHNAK,DNAJB5,CRHR2,PRKG1,ITGB3,ITPR2,TESC,LSS
Drug	3063_UP	2-Aminobenzenesulfonamide [3306-62-5]; Up 200; 23.2uM; HL60; HT_HG-U133A	Broad Institute CMAP Up	1.096E-3	1.000E0	2.414E-2	2.669E-1	20	197	CHST15,FAM110B,AQP4,ATP10B,BCL6,SCEL,NPPC,TGFBR3,CDH5,CDH6,CYTH1,PPP1R1A,CYP2J2,PTH1R,ITPR2,KCNA5,TMEM51,ZNF385D,ELN,EPHA3
Drug	6663_DN	(+)-Isoproterenol (+)-bitartrate salt [14638-70-1]; Down 200; 11uM; PC3; HT_HG-U133A	Broad Institute CMAP Down	1.096E-3	1.000E0	2.414E-2	2.669E-1	20	197	ISYNA1,CCDC85C,ZFP36L2,NFKBIE,ROR1,APOL6,RASSF8,CNGA1,PLXNB1,HSPG2,WIPF1,G0S2,CHST11,PLEKHG3,RAI14,PTPRS,FAT4,MAMLD1,ZNF385D,TENM1
Drug	3836_UP	N-Acetyl-DL-homocysteine Thiolactone [1195-16-0]; Up 200; 25.2uM; MCF7; HT_HG-U133A	Broad Institute CMAP Up	1.096E-3	1.000E0	2.414E-2	2.669E-1	20	197	CIITA,SEMA3F,SFRP4,AFF2,ASAP3,GADD45G,ZFP36L2,ARC,NPR1,PCBP3,IL17RC,PAPSS2,SLC16A3,LHX2,COL1A1,AKAP5,INHBC,ITPR2,LLGL1,LONRF3
Drug	6937_DN	17-AAG; Down 200; 1uM; MCF7; HT_HG-U133A	Broad Institute CMAP Down	1.096E-3	1.000E0	2.414E-2	2.669E-1	20	197	IL17RB,SMTN,GADD45B,BCL3,BCL6,MTMR11,ZFP36L1,ZFP36L2,TCF7,SLC35D2,TEAD4,PACSIN3,CISH,LHX2,HES1,C15orf39,RGS16,VPS13D,TRIM62,SMAD7
Drug	2802_UP	Trimethylcolchicinic acid [3482-37-9]; Up 200; 11.6uM; MCF7; HT_HG-U133A	Broad Institute CMAP Up	1.096E-3	1.000E0	2.414E-2	2.669E-1	20	197	ADAMTS20,MLN,AFF2,ASAP3,APOE,AQP3,PROZ,GADD45G,ZFP36L2,CHRNA6,GPR143,SPX,TMC6,COL1A1,COL4A3,ITGB3,PTPRM,NR2E3,ARL4C,ANGPTL4
Drug	5099_UP	Hyoscyamine (L) [101-31-5]; Up 200; 13.8uM; PC3; HT_HG-U133A	Broad Institute CMAP Up	1.096E-3	1.000E0	2.414E-2	2.669E-1	20	197	MAL,CASKIN2,SH3BP2,APOE,PHLDB1,CARD9,NGF,NPR1,TGFA,CDH6,PDLIM7,TMC6,COL14A1,HOMER3,COL4A3,COL8A1,FAM163A,CRHR2,PRKX,RARG
Drug	5735_DN	Gallamine triethiodide [65-29-2]; Down 200; 4.4uM; PC3; HT_HG-U133A	Broad Institute CMAP Down	1.096E-3	1.000E0	2.414E-2	2.669E-1	20	197	WFDC2,CASKIN2,FOXO1,CDC14A,PARVA,BCL3,C1QL1,TEP1,TGFB2,TLE3,H1-3,PCOLCE,PITPNM1,PPP1R3C,INHBA,BSPRY,ITPR2,IL1RAPL2,VPS13D,EFNB1
Drug	4485_DN	Riboflavine [83-88-5]; Down 200; 10.6uM; PC3; HT_HG-U133A	Broad Institute CMAP Down	1.096E-3	1.000E0	2.414E-2	2.669E-1	20	197	RIN3,EYA4,HEG1,TRPV6,SEMA3F,ASAP3,CCDC85C,SLC4A3,SOCS1,ARHGEF16,TGFA,SLC7A8,TLE3,H1-3,DNAJB5,MICALL1,CRYBA2,VCAN,FAT4,LTBR
Drug	7458_UP	Cortisone [53-06-5]; Up 200; 11uM; MCF7; HT_HG-U133A	Broad Institute CMAP Up	1.096E-3	1.000E0	2.414E-2	2.669E-1	20	197	CCDC134,SPRY1,MAL,ALCAM,IL17RB,SEMA3F,AQP3,SCUBE2,UNC5B,PHLDB1,WSCD1,GRM4,DLG5,TYR,AIM2,ARHGEF10,CCDC69,INHBC,EDA,LTBP1
Drug	3085_UP	N-Acetyl-L-leucine [1188-21-2]; Up 200; 23uM; HL60; HT_HG-U133A	Broad Institute CMAP Up	1.096E-3	1.000E0	2.414E-2	2.669E-1	20	197	SPRY1,SCNN1A,ASAP3,KLF15,APOE,SLCO1C1,UTS2,GRM1,GRM4,PADI2,CDH6,CDR1,CKMT2,COL4A3,PTPRM,DPYS,RARG,TRIM62,LTBP1,EPHA1
Drug	438_UP	copper(II) sulfate pentahydrate; Up 200; 100uM; MCF7; HG-U133A	Broad Institute CMAP Up	1.096E-3	1.000E0	2.414E-2	2.669E-1	20	197	GRAMD1B,CIITA,CASKIN2,ELAPOR1,SYT13,FOXO1,SH3BP2,SLC4A2,MT1F,MT1X,MT2A,BCL6,GJB3,CD44,PDLIM7,HMOX1,TYR,CLCN2,VEGFA,RNASE1
Drug	3105_UP	Urosiol [128-13-2]; Up 200; 10.2uM; HL60; HT_HG-U133A	Broad Institute CMAP Up	1.096E-3	1.000E0	2.414E-2	2.669E-1	20	197	ASIC1,VSX1,F5,PPP4R4,GRAMD2B,ALDH1L1,THSD7A,TEAD4,PAPSS2,SLC7A8,SCRG1,CHRNA3,IGFBP2,DAPK1,ITGB3,KCNA5,PTPRM,HS3ST1,LRP5,ELK3
Drug	3881_UP	Parbendazole [14255-87-9]; Up 200; 16.2uM; MCF7; HT_HG-U133A	Broad Institute CMAP Up	1.096E-3	1.000E0	2.414E-2	2.669E-1	20	197	KCNIP1,HEG1,C1QTNF1,SLC6A9,ARHGEF40,PARVA,C1QB,MINAR1,PCBP3,RUNX2,ERG28,AHNAK,PKP2,HES1,VEGFC,COL4A3,TP53I11,STARD8,DNASE1L3,ANGPTL4
Drug	6792_UP	Ramipril [87333-19-5]; Up 200; 9.6uM; MCF7; HT_HG-U133A	Broad Institute CMAP Up	1.096E-3	1.000E0	2.414E-2	2.669E-1	20	197	RYR1,MLN,SFRP4,ITGA10,PDLIM4,TBL1Y,FBXL7,GADD45G,ACSBG1,ZFP36L1,GYG2,WSCD1,SLC7A8,PKP2,SLC2A9,PPARA,KCNE1,PTPRS,ADAM12,LOXL2
Drug	3832_UP	Pempidine tartrate [546-48-5]; Up 200; 13uM; MCF7; HT_HG-U133A	Broad Institute CMAP Up	1.096E-3	1.000E0	2.414E-2	2.669E-1	20	197	MCC,F5,SPON1,AQP3,PLCH1,PROZ,WSCD1,NPR1,SLC16A3,CYTH1,COL1A1,VEGFA,COL4A1,PPARA,TRAF4,IGFBP7,ITGB3,DNASE1L3,VPS13D,LOXL2
Drug	483_DN	Gleevec; Down 200; 10uM; PC3; HG-U133A	Broad Institute CMAP Down	1.096E-3	1.000E0	2.414E-2	2.669E-1	20	197	SFRP4,ASAP3,SLC1A3,BCL6,TSPAN9,CA12,LZTS1,CD86,GYPB,CD40,APOL6,CHRNA3,LHX2,PLXNB1,COL4A1,TP53I11,RET,ADAM12,LLGL1,GDF11
Drug	5685_UP	Ketoconazole [65277-42-1]; Up 200; 7.6uM; MCF7; HT_HG-U133A	Broad Institute CMAP Up	1.096E-3	1.000E0	2.414E-2	2.669E-1	20	197	ASIC1,MCC,CIITA,SYT13,SFTPD,PREX2,SLC2A5,SLC7A2,ASCL1,MYL3,ATP10B,UTS2,ZFP36L1,MGAT4C,COL1A1,CCDC28B,HDAC9,DMP1,LAMA2,EDA
Drug	3007_DN	Indoprofen [31842-01-0]; Down 200; 14.2uM; HL60; HT_HG-U133A	Broad Institute CMAP Down	1.096E-3	1.000E0	2.414E-2	2.669E-1	20	197	TRPV6,FOXO1,CDC14A,SLC9A2,PAPSS2,RCAN3,ERG28,PDLIM7,COL14A1,PLAT,DNAJB5,VEGFC,ID4,HSPB6,PHACTR2,ITPR2,KCNJ13,ZNF385D,AASS,C3orf18
Drug	4730_DN	Norgestrel-(-)-D [797-63-7]; Down 200; 12.8uM; MCF7; HT_HG-U133A	Broad Institute CMAP Down	1.096E-3	1.000E0	2.414E-2	2.669E-1	20	197	UBTD1,AFF2,CCDC85C,CDC14A,PREX2,MYO9B,GCHFR,NT5E,TEP1,TGFB2,C21orf91,CD40,H1-3,H1-4,PDLIM7,CCDC69,ITPR2,RARG,LAMB2,RGS3
Drug	2253_UP	Norfloxacin [70458-96-7]; Up 200; 12.6uM; MCF7; HT_HG-U133A	Broad Institute CMAP Up	1.096E-3	1.000E0	2.414E-2	2.669E-1	20	197	CLDN18,LAMC3,PLEKHH3,MID1,SOAT2,SLC19A1,GABRD,ZFP36L1,ARC,CD74,NTN1,COL4A1,COL4A3,WIPF1,TP53I11,PLEKHG3,DMP1,GLRA3,ARL4C,ELL
Drug	5262_UP	Azathioprine [446-86-6]; Up 200; 14.4uM; MCF7; HT_HG-U133A	Broad Institute CMAP Up	1.096E-3	1.000E0	2.414E-2	2.669E-1	20	197	PTK2B,ASAP3,SLC2A5,SLC19A1,PARVA,MYH11,ALDH1L1,FBXL7,NPR3,GRM1,SLC7A8,HMOX1,COL1A1,COL4A3,ARHGEF10,ITGB3,ADAM12,ARL4C,ELK3,MAF
Drug	6994_UP	genistein; Up 200; 10uM; MCF7; HT_HG-U133A	Broad Institute CMAP Up	1.096E-3	1.000E0	2.414E-2	2.669E-1	20	197	SCD5,UBTD1,WFDC2,AQP3,MARCHF3,PLCH1,TNFRSF10B,BDKRB1,NEK3,GJB3,GADD45G,TGM2,CD44,TSPAN15,ENTREP1,VEGFB,COL4A2,COL8A1,C15orf39,BCL2L11
Drug	6619_UP	Tracazolate hydrochloride [41094-88-6]; Up 200; 11.8uM; PC3; HT_HG-U133A	Broad Institute CMAP Up	1.096E-3	1.000E0	2.414E-2	2.669E-1	20	197	SCNN1A,ETV7,ASCL1,PARVA,PHLDB1,TBX1,GPER1,TGFB2,SLC7A8,TGM2,ERG28,GYPB,SMPX,PLXNB1,VLDLR,VCAN,PRKCA,PTPRU,ANGPTL4,ENPEP
Drug	2786_UP	Corynanthine hydrochloride [66634-44-4]; Up 200; 10.2uM; MCF7; HT_HG-U133A	Broad Institute CMAP Up	1.096E-3	1.000E0	2.414E-2	2.669E-1	20	197	RYR1,ELAPOR1,FGF2,MLN,ANK1,ITGA10,APOE,ZCCHC24,ZFP36L1,ZFP36L2,ARC,WSCD1,PDLIM7,TMC6,CHRNA3,HOMER3,COL1A1,KCNMB1,ARL4C,C3orf18
Drug	2703_UP	wortmannin from Penicillium funiculosum; Up 200; 0.01uM; HL60; HT_HG-U133A	Broad Institute CMAP Up	1.096E-3	1.000E0	2.414E-2	2.669E-1	20	197	VSX1,HEG1,APOE,PHLDB1,SLCO1C1,ACSBG1,SULF1,GRM1,RASSF8,GPR37L1,AIM2,HSPA2,EPS8L2,TP53I11,PITPNM1,PRKCA,PROX1,KIFC3,RARG,LPP
Drug	3184_UP	Pyrilamine maleate [59-33-6]; Up 200; 10uM; MCF7; HT_HG-U133A	Broad Institute CMAP Up	1.096E-3	1.000E0	2.414E-2	2.669E-1	20	197	ERG,ANK1,TP53AIP1,BCL6,BDKRB1,C1QL1,CA9,NPR1,TGM2,UGT8,PPP1R1A,STARD8,RASSF2,ITGA7,KCNA5,HS3ST1,CEMIP,AASS,GPR68,EPHA3
Drug	6666_UP	Dicloxacillin sodium salt [13412-64-1]; Up 200; 8.2uM; PC3; HT_HG-U133A	Broad Institute CMAP Up	1.096E-3	1.000E0	2.414E-2	2.669E-1	20	197	DNAJC22,AGT,NTNG1,TBL1Y,MYO9B,ATP10B,BMP6,PHLDB1,UTS2,CARD9,NPR1,ENTREP2,CISH,DNAJB5,COL4A3,HTR1B,KCNMB1,TESC,NR2E3,LLGL1
Drug	4507_UP	Ampyrone [83-07-8]; Up 200; 19.6uM; PC3; HT_HG-U133A	Broad Institute CMAP Up	1.096E-3	1.000E0	2.414E-2	2.669E-1	20	197	CLTCL1,KCNIP1,ADCYAP1,RYR1,SPON1,FAM110B,APOE,AR,PPP4R4,ATP10B,ARHGEF16,ZFP36L1,CYTH1,LHX2,SCGB1A1,HOMER3,HSPG2,COL8A1,SP110,PTPRU
Drug	5630_UP	Clozapine [5786-21-0]; Up 200; 12.2uM; MCF7; HT_HG-U133A	Broad Institute CMAP Up	1.096E-3	1.000E0	2.414E-2	2.669E-1	20	197	CIITA,SPON1,LAMP3,GABRD,TBL1Y,STAC,WSCD1,TEC,CDH6,GPR37L1,CKMT2,LHX2,PTPRS,KCNMB1,RAB3B,NR2E3,GLRA3,LLGL1,ELK3,ELL
Drug	7350_UP	Etilefrine hydrochloride [534-87-2]; Up 200; 18.4uM; MCF7; HT_HG-U133A	Broad Institute CMAP Up	1.096E-3	1.000E0	2.414E-2	2.669E-1	20	197	EPOR,MEIS2,FZD7,FGF2,SEMA3F,AQP3,FRK,PARVA,LAMP3,BCL3,NOS1,CA9,ENTREP1,NTN1,AIM2,CSF1R,PROX1,HBEGF,VPS13D,LSS
Drug	6255_UP	Spironolactone [52-01-7]; Up 200; 9.6uM; MCF7; HT_HG-U133A	Broad Institute CMAP Up	1.096E-3	1.000E0	2.414E-2	2.669E-1	20	197	MAL,F5,HEG1,SPON1,NYNRIN,SLC6A9,FRK,SLC19A1,SLC22A4,LAMP3,PLCH1,SLC7A8,HPSE2,PLAT,COL4A1,WIPF1,ISG15,IL6R,LLGL1,LONRF3
Drug	3693_UP	0173570-0000 [211245-44-2]; Up 200; 1uM; PC3; HT_HG-U133A	Broad Institute CMAP Up	1.096E-3	1.000E0	2.414E-2	2.669E-1	20	197	GRAMD1B,AQP3,SLC4A5,SCEL,TSPAN9,BMP7,PCBP3,IL17RC,GRM1,TGFB2,MAPKAPK2,CHRNA3,HOMER3,PRKCA,PYGO1,ITGA7,ITPR2,AASS,ANGPTL4,LSS
Drug	ctd:C072247	cyclo(Trp-Asp-Pro-Val-Leu)	CTD	1.099E-3	1.000E0	2.417E-2	2.672E-1	8	45	EPOR,AGT,APOE,MYL2,GJA1,COL1A1,VEGFA,VEGFC
Drug	CID000040032	Cloethocarb	Stitch	1.099E-3	1.000E0	2.417E-2	2.672E-1	8	45	INPP5J,B2M,GFAP,BEAN1,CDR1,MAPKAPK2,CST3,RET
Drug	3868_UP	Trichostatin A, from Streptomyces sp.; Up 200; 0.1uM; MCF7; HT_HG-U133A	Broad Institute CMAP Up	1.102E-3	1.000E0	2.424E-2	2.679E-1	18	169	EPOR,ADD3,FOS,RGCC,ASAP3,RAI2,ZCCHC24,ACSBG1,SLC7A8,SLC16A3,CDH18,HSPA2,IGFBP3,RAB3B,HBEGF,NR4A3,ANGPTL4,LSS
Drug	6434_UP	trichostatin A, Streptomyces sp.; Up 200; 1uM; MCF7; HT_HG-U133A	Broad Institute CMAP Up	1.106E-3	1.000E0	2.428E-2	2.684E-1	19	183	EPOR,ADD3,ASAP3,SOCS1,RAI2,ZCCHC24,GCHFR,BCL6,BMP7,ACSBG1,ERG28,PLCG2,DNAJB5,HSPA2,CHST11,IGFBP3,IRF7,HBEGF,ANGPTL4
Drug	6185_UP	17-AAG; Up 200; 1uM; HL60; HT_HG-U133A	Broad Institute CMAP Up	1.106E-3	1.000E0	2.428E-2	2.684E-1	19	183	GRAMD1B,ETV7,CDC14A,ATP10B,NOS1,GNRHR,CHRNA6,PAPPA,PCSK5,PDGFRL,HSPA2,HSPB1,COL1A1,COL4A2,ENGASE,BAG3,ABHD3,NR4A3,CRTAC1
Drug	CID000002508	C8-ceramide	Stitch	1.114E-3	1.000E0	2.443E-2	2.701E-1	43	556	ANKRD29,ERG,MGST1,FGF2,MLN,PLA2G10,SMPD3,ANK1,FOS,ANXA5,IFI44,DGKD,APOE,CERS1,MYD88,TRADD,GCH1,NGF,NANOS1,NOS1,CD40,CD44,TNFAIP8L3,NPC1L1,UGT8,PLAT,TNFAIP8,MGAT4C,PKN3,PPARA,TIPARP,PPP1R3C,IGFBP3,PRKCA,PKN1,CUX1,DGKB,GBGT1,CHPF,BCL2L11,PPP1R3B,S1PR3,LPP
Drug	CID000004100	methazolamide	Stitch	1.120E-3	1.000E0	2.443E-2	2.701E-1	6	26	SLC9A2,CA7,CA9,CA12,GRIK4,SLC26A6
Drug	CID000010007	chlorphentermine	Stitch	1.120E-3	1.000E0	2.443E-2	2.701E-1	6	26	PLCH1,LOXL3,PLCD4,PLCXD2,PLCG2,LOXL2
Drug	CID000107686	RP 67580	Stitch	1.120E-3	1.000E0	2.443E-2	2.701E-1	6	26	FLII,FOS,BDKRB1,BDKRB2,CALCB,VEGFC
Drug	CID000007115	p-terphenyl	Stitch	1.130E-3	1.000E0	2.443E-2	2.701E-1	13	103	MID1,MT1E,MT1F,MT1X,MT2A,ICMT,CD86,CD44,SNTG1,SDSL,TYR,SERPINE2,LHCGR
Drug	CID000005472	ticlopidine	Stitch	1.130E-3	1.000E0	2.443E-2	2.701E-1	13	103	F3,COL18A1,CD63,PDE3A,COL14A1,PLAT,COL1A1,VEGFA,COL4A1,COL4A3,COL8A1,COL27A1,ITGB3
Drug	ctd:C039671	ciglitazone	CTD	1.132E-3	1.000E0	2.443E-2	2.701E-1	23	241	SLC24A4,AGT,FOXO1,FOS,AQP3,GRAMD2B,BCL6,GADD45G,GYS2,CTSC,HMOX1,HPN,DNAJB5,VEGFA,COL4A1,CP,PPARA,MOGAT1,ABHD3,RBMS1,LAMB2,LGALS3,ANGPTL4
Drug	CID000004266	muscimol	Stitch	1.151E-3	1.000E0	2.443E-2	2.701E-1	15	129	GLDN,FOS,GABRD,GABRG3,GCH1,TSPO,GRIK4,GRIN2C,OPRK1,GYPE,HTR1B,DHH,PVALB,GLRA3,EDA
Drug	CID000001826	5-HIAA	Stitch	1.151E-3	1.000E0	2.443E-2	2.701E-1	15	129	ADCYAP1,ZMYND10,MID1,AOX1,SLC1A3,ASMT,UHRF1,GCH1,SSTR1,LOXL3,TYR,HTR1B,RNF144B,KCNA5,LOXL2
Drug	CID000123015	AC1L3VO5	Stitch	1.155E-3	1.000E0	2.443E-2	2.701E-1	14	116	FGF2,ELL3,BCL3,TAP1,CA12,ESAM,PDGFRB,HMOX1,VEGFA,VEGFB,CSF1R,RBMS1,RET,ELL
Drug	CID000023039	Alstonine hydrochloride	Stitch	1.155E-3	1.000E0	2.443E-2	2.701E-1	14	116	ADCYAP1,SCTR,SLC1A3,TBL1Y,SUCLG2,GNRHR,CMKLR1,COL1A1,KCNA5,RASGRF2,RGS3,LHCGR,LATS2,LRP5
Drug	ctd:C059765	amphotericin B, deoxycholate drug combination	CTD	1.156E-3	1.000E0	2.443E-2	2.701E-1	32	379	RGS19,RRAD,TRPV6,RELL1,FOS,SHMT2,FRK,MT2A,SCUBE2,UHRF1,NEK6,MTHFD2,BCL3,C1QA,C1QB,CXCL16,CD44,PAPPA,CDH6,CTSC,RHOU,PLAUR,HSPB1,COL1A1,COL8A1,CP,PPP1R1A,SH3BGRL3,MELK,PVALB,KRT18,LGALS3
Drug	CID000009221	indazole	Stitch	1.162E-3	1.000E0	2.443E-2	2.701E-1	9	56	IFI44,CARD11,NANOS1,NOS1,NPR1,NPR3,FAM50A,PRKG1,RBMS1
Drug	CID000005680	A0666_sigma	Stitch	1.162E-3	1.000E0	2.443E-2	2.701E-1	9	56	EPOR,KCNIP2,SLC9A2,NANOS1,PLN,PKN3,HTR1B,PRKCA,RGL3
Drug	4553_UP	U-62066 [87151-85-7]; Up 200; 1uM; PC3; HT_HG-U133A	Broad Institute CMAP Up	1.166E-3	1.000E0	2.443E-2	2.701E-1	20	198	CLDN18,EYA4,AFF2,SH3BP2,TBL1Y,ALDH1L1,BCL6,BTN3A2,SLC7A8,CYTH1,CHRNA3,CISH,BMP8A,HTR1B,TP53I11,PROX1,KCNMB1,DMP1,DPYS,ELL
Drug	3537_DN	Bethanechol chloride [590-63-6]; Down 200; 20.4uM; MCF7; HT_HG-U133A	Broad Institute CMAP Down	1.166E-3	1.000E0	2.443E-2	2.701E-1	20	198	RIN3,SLC24A3,ZNF442,SEMA3F,SH3BP2,AQP3,EML3,SMTN,GPR153,CCDC68,PLCH1,PHLDB1,ZFP36L2,CA12,H1-4,ADGRE5,PDLIM7,PLXNB1,VEGFB,RARG
Drug	4374_UP	Ergocryptine-alpha [511-09-1]; Up 200; 7uM; MCF7; HT_HG-U133A	Broad Institute CMAP Up	1.166E-3	1.000E0	2.443E-2	2.701E-1	20	198	SPTLC3,LAMC3,F5,HEG1,LRRN2,ANK1,ETV7,FBXL7,UTS2,GRM1,CDH6,GPR37L1,UGT8,COL14A1,BMP8A,G0S2,ITPR2,PTPRM,RAB3B,NR2E3
Drug	5582_DN	2-propylpentanoic acid; Down 200; 50uM; MCF7; HT_HG-U133A	Broad Institute CMAP Down	1.166E-3	1.000E0	2.443E-2	2.701E-1	20	198	ZNF442,MMP15,ISYNA1,GPR153,LAMP3,TRADD,GCHFR,GJB3,GLI3,GYG2,CLEC16A,SLC7A8,H1-3,ENGASE,PRKX,TRPM4,VPS13D,CLMN,LSS,ENPEP
Drug	4158_UP	Diflorasone Diacetate [33564-31-7]; Up 200; 8uM; MCF7; HT_HG-U133A	Broad Institute CMAP Up	1.166E-3	1.000E0	2.443E-2	2.701E-1	20	198	SPTLC3,AQP3,SLC7A2,GABRG3,ATP10B,ALDH1L1,STAC,TSPAN9,ZFP36L2,TEP1,KCNAB3,UGT8,HTR1B,WIPF1,CRHR2,PRKCA,HS3ST1,KIF25,NR2E3,EDA
Drug	1491_DN	Amyleine hydrochloride [532-59-2]; Down 200; 14.8uM; MCF7; HT_HG-U133A	Broad Institute CMAP Down	1.166E-3	1.000E0	2.443E-2	2.701E-1	20	198	EPOR,SEMA3F,TSPAN9,PHLDB1,C21orf91,HIP1,PDLIM7,CLCN2,PLAUR,PMAIP1,VEGFB,HSPG2,MICALL1,PLEKHG3,CCDC69,JADE3,C15orf39,IRF6,RARG,ENPEP
Drug	3997_UP	Cefotetan [69712-56-7]; Up 200; 7uM; PC3; HT_HG-U133A	Broad Institute CMAP Up	1.166E-3	1.000E0	2.443E-2	2.701E-1	20	198	RIN3,SLC1A6,PPP4R4,CACNG5,TBL1Y,SLCO1C1,GADD45G,ERG28,CD86,CYTH1,NHERF1,COL1A1,AKAP5,CCDC28B,PLCH2,ITGA7,ITGB3,RARG,EDA,ELL
Drug	2995_DN	Theobromine [83-67-0]; Down 200; 22.2uM; HL60; HT_HG-U133A	Broad Institute CMAP Down	1.166E-3	1.000E0	2.443E-2	2.701E-1	20	198	SLC8B1,CCDC85C,ZCCHC24,SLC16A3,TLE3,PADI2,AGRN,CDH6,PLAT,HSPG2,ARHGEF10,INHBA,IRF7,DMP1,ZNF385D,LPP,LRP5,EPHA3,SMAD7,MAF
Drug	2983_DN	Nafcillin sodium salt monohydrate [7177-50-6]; Down 200; 8.8uM; HL60; HT_HG-U133A	Broad Institute CMAP Down	1.166E-3	1.000E0	2.443E-2	2.701E-1	20	198	SPTLC3,SLC8B1,CIITA,FRMPD1,CCDC85C,APOE,SLC9A2,ALDH1L1,GRM1,PAPSS2,RCAN3,H1-3,CDH6,PLAT,COL4A2,ID4,DMP1,AASS,C3orf18,EPHA3
Drug	3897_DN	Guaifenesin [93-14-1]; Down 200; 20.2uM; MCF7; HT_HG-U133A	Broad Institute CMAP Down	1.166E-3	1.000E0	2.443E-2	2.701E-1	20	198	SCD5,TRPV6,FAM110B,FOXO1,SEMA3F,AOX1,CCDC85C,GPR153,RAI2,TSPAN9,BMP7,GJB3,GADD45G,CHRNA6,IL17RC,SH3TC1,ID4,IL6R,ARL4C,EPHA1
Drug	6467_UP	Altretamine [654-05-6]; Up 200; 19uM; MCF7; HT_HG-U133A	Broad Institute CMAP Up	1.166E-3	1.000E0	2.443E-2	2.701E-1	20	198	CDC14A,ASCL1,ZCCHC24,GJB3,SLCO1C1,ZFP36L2,C1QB,WSCD1,TGM2,CD44,MAPKAPK2,CYTH1,COL1A1,COL4A3,WIPF1,WNT6,ID4,WDR1,DPYS,VPS13D
Drug	6345_UP	Alverine citrate salt [5560-59-8]; Up 200; 8.4uM; PC3; HT_HG-U133A	Broad Institute CMAP Up	1.166E-3	1.000E0	2.443E-2	2.701E-1	20	198	VAV3,IL17RB,FRMPD1,IFI44,PPP4R4,PARVA,BCL3,CA9,GRM4,RASSF8,CDH6,PDLIM7,MAPKAPK2,CISH,HPN,COL1A1,NR2E3,RARG,ADAM12,SMAD7
Drug	3883_DN	Orphenadrine hydrochloride [341-69-5]; Down 200; 13uM; MCF7; HT_HG-U133A	Broad Institute CMAP Down	1.166E-3	1.000E0	2.443E-2	2.701E-1	20	198	EPOR,FGF2,SOAT2,SEMA3F,SH3BP2,EML3,ZCCHC24,GJB3,ZFP36L2,NPR3,GPER1,IL17RC,H1-3,DHRS3,CYTH1,LHX2,ENGASE,ID4,USP6NL,PTPRS
Drug	1955_UP	Haloperidol [52-86-8]; Up 200; 10.6uM; PC3; HG-U133A	Broad Institute CMAP Up	1.166E-3	1.000E0	2.443E-2	2.701E-1	20	198	FZD8,SLC4A2,PYCARD,FHOD1,PARVA,TNFRSF10B,WSCD1,SLC35D2,SLC16A3,RASSF8,HMOX1,HSPG2,MICALL1,NT5DC2,RGS3,ARL4C,LTBP1,LTBR,C3orf18,DCXR
Drug	6778_UP	Acetylsalicylsalicylic acid [530-75-6]; Up 200; 13.4uM; MCF7; HT_HG-U133A	Broad Institute CMAP Up	1.166E-3	1.000E0	2.443E-2	2.701E-1	20	198	UBTD1,WFDC2,MID1,APOE,RAI2,NPY2R,IL17RC,GRM1,TGFA,TGFBR3,TGM2,H1-3,COL8A1,SLC2A9,PRKCA,STARD8,ITGB3,DPYS,VPS13D,C3orf18
Drug	3023_UP	Iodixanol [92339-11-2]; Up 200; 2.6uM; HL60; HT_HG-U133A	Broad Institute CMAP Up	1.166E-3	1.000E0	2.443E-2	2.701E-1	20	198	CYP39A1,F5,CASKIN2,ASCL1,MYOM1,SPOCK1,ALDH1L1,BMP7,ZFP36L2,GRM4,PAPPA,GPR37L1,COL14A1,BMP8A,PLXNB1,SLC2A8,PPARA,KCNJ13,LAMB2,ZBTB7B
Drug	2506_UP	Estropipate [7280-37-7]; Up 200; 9.2uM; HL60; HT_HG-U133A	Broad Institute CMAP Up	1.166E-3	1.000E0	2.443E-2	2.701E-1	20	198	MAL,KCNIP2,ASAP3,LGR5,AQP4,SLC6A9,NMRK2,PROZ,GRIN2C,CD40,RASSF8,NTN1,HES1,ABTB2,CRHR2,KCNE1,NR2E3,TMEM51,ZNF385D,ELN
Drug	4142_UP	Chlorogenic acid [327-97-9]; Up 200; 11.2uM; MCF7; HT_HG-U133A	Broad Institute CMAP Up	1.166E-3	1.000E0	2.443E-2	2.701E-1	20	198	SPRY1,ERG,CASKIN2,SPON1,AGT,SH3BP2,AOX1,CDC14A,SMTN,ADAM29,CDH6,COL1A1,HSPG2,MICALL1,PITPNM1,KCNMB1,FAT4,NR2E3,HBEGF,RNASE1
Drug	6137_DN	Methantheline bromide [53-46-3]; Down 200; 9.6uM; HL60; HT_HG-U133A	Broad Institute CMAP Down	1.166E-3	1.000E0	2.443E-2	2.701E-1	20	198	CCDC134,WFDC2,MREG,MARCHF3,BMP7,FBXL7,UTS2,CHRNA6,CDH6,DHRS3,CYTH1,COL4A2,HTR1B,SP110,ACAP1,DAB2,IL1RAPL2,DMP1,TRIM62,ELN
Drug	496_DN	iloprost; Down 200; 1uM; SKMEL5; HG-U133A	Broad Institute CMAP Down	1.166E-3	1.000E0	2.443E-2	2.701E-1	20	198	CLTCL1,PNPLA4,SLC8B1,SPON1,DGKD,MT2A,HPSE,BMP6,ZFP36L2,OPRK1,ERG28,SLC16A3,TSPAN15,CHRNA3,CLCN2,PLAUR,TP53I11,IRF7,KIFC3,EPHA1
Drug	2242_DN	Dexamethasone acetate [1177-87-3]; Down 200; 9.2uM; MCF7; HT_HG-U133A	Broad Institute CMAP Down	1.166E-3	1.000E0	2.443E-2	2.701E-1	20	198	WFDC2,CASKIN2,TRPV6,AQP3,CDC14A,PREX2,GJB3,GADD45G,ARC,SLC7A8,TGM2,ADGRE5,AGRN,CDH6,PDLIM7,HMOX1,TP53I11,IGFBP3,PTPRU,LONRF3
Drug	6354_UP	Tolfenamic acid [13710-19-5]; Up 200; 15.2uM; PC3; HT_HG-U133A	Broad Institute CMAP Up	1.166E-3	1.000E0	2.443E-2	2.701E-1	20	198	RIN3,ASIC1,SLC24A3,SCD5,PPP4R4,SLC2A5,SCUBE2,ATP10B,ARHGEF16,BDKRB1,C1QL1,PHLDB1,TBX1,H1-3,CISH,DNAJB5,SERTAD3,SLC2A9,HSPB6,PROX1
Drug	3533_UP	Procarbazine hydrochloride [366-70-1]; Up 200; 15.6uM; MCF7; HT_HG-U133A	Broad Institute CMAP Up	1.166E-3	1.000E0	2.443E-2	2.701E-1	20	198	ETS1,ETV7,BMP6,SLCO1C1,CA9,GRM1,OPRK1,PAPPA,TRPC3,SH3TC1,CCDC28B,WNT6,CRHR2,IGFBP7,INHBA,ITGB3,DMP1,NR2E3,AASS,LONRF3
Drug	2579_DN	Folinic acid calcium salt [6035-45-6]; Down 200; 7.8uM; HL60; HT_HG-U133A	Broad Institute CMAP Down	1.166E-3	1.000E0	2.443E-2	2.701E-1	20	198	PNPLA4,ASIC1,FGF2,TRPV6,FOXO1,SH3BP2,CCDC85C,APOE,MINAR1,APOL6,PLAT,BMP8A,COL1A1,COL4A2,IGFBP2,IL1RAPL2,BCL2L11,ARL4C,ELN,MAF
Drug	4525_UP	Nialamide [51-12-7]; Up 200; 13.4uM; PC3; HT_HG-U133A	Broad Institute CMAP Up	1.166E-3	1.000E0	2.443E-2	2.701E-1	20	198	CCDC134,F5,AGT,AFF2,ASAP3,PREX2,PPP4R4,GABRG3,BDKRB1,NEK3,GNRHR,SPX,PDGFRB,CYTH1,CISH,HPN,VCAN,IMPG1,IL1RAPL2,LRP4
Drug	3356_UP	Paromomycin sulfate [1263-89-4]; Up 200; 5.6uM; MCF7; HT_HG-U133A	Broad Institute CMAP Up	1.166E-3	1.000E0	2.443E-2	2.701E-1	20	198	ASIC1,AQP3,CCDC68,PLCH1,RAI2,ATP10B,BDKRB1,TSPAN9,PROZ,SYT2,GRM1,CD74,ADGRE5,CDH6,PLXNB1,VEGFA,IGFBP3,IGFBP7,STARD8,VPS13D
Drug	4462_UP	ICI 182,780; Up 200; 0.01uM; PC3; HT_HG-U133A	Broad Institute CMAP Up	1.166E-3	1.000E0	2.443E-2	2.701E-1	20	198	CCDC134,ETS1,ANK1,NTNG1,BMP7,PROZ,GADD45G,TBX1,NPY2R,TCN2,TGM2,AIM2,PLEKHG3,PRKG1,INHBA,DNASE1L3,RNASE1,TENM1,LRP4,MAF
Drug	6027_DN	Pempidine tartrate [546-48-5]; Down 200; 13uM; MCF7; HT_HG-U133A	Broad Institute CMAP Down	1.166E-3	1.000E0	2.443E-2	2.701E-1	20	198	UBTD1,CASKIN2,CDC14A,NALF2,UNC5B,TSPAN9,ADGRE5,DUSP10,HIP1,PDLIM7,MAPKAPK2,VEGFA,HSPG2,IRF6,TESC,ARL4C,CLMN,TRIM62,ROBO1,EPHA1
Drug	2138_UP	Palmatine chloride [3486-67-7]; Up 200; 10.4uM; HL60; HT_HG-U133A	Broad Institute CMAP Up	1.166E-3	1.000E0	2.443E-2	2.701E-1	20	198	ASIC1,ANGPT1,FRMPD1,SLC7A2,ALDH1L1,STAC,PHLDB1,ZFP36L1,GPER1,TGFA,COL18A1,RASSF8,PADI2,CDH6,PRMT8,HES1,COL1A1,PRRG2,KCNMB1,LAMA2
Drug	5352_UP	Caffeic acid [3331-39-5]; Up 200; 22.2uM; MCF7; HT_HG-U133A	Broad Institute CMAP Up	1.166E-3	1.000E0	2.443E-2	2.701E-1	20	198	EPOR,ZNF442,UBTD1,SH3BP2,SOCS1,INPP5J,ZCCHC24,GPER1,SLC7A8,SLC16A3,CD44,H1-4,HIP1,PDLIM7,MAPKAPK2,ENGASE,COL8A1,CRHR2,RGS3,LSS
Drug	3790_UP	Nialamide [51-12-7]; Up 200; 13.4uM; PC3; HT_HG-U133A	Broad Institute CMAP Up	1.166E-3	1.000E0	2.443E-2	2.701E-1	20	198	ADCYAP1,LRRN2,TP53AIP1,MYO9B,SSTR1,TBX1,PCBP3,BEAN1,RUNX2,GRM1,CD74,CDH6,AIM2,CHODL,ID4,CRHR1,CRHR2,ACAP1,DMP1,LSS
Drug	4981_UP	Harpagoside [19210-12-9]; Up 200; 8uM; MCF7; HT_HG-U133A	Broad Institute CMAP Up	1.166E-3	1.000E0	2.443E-2	2.701E-1	20	198	EPOR,MAL,ASIC1,SPON1,SFRP4,MYO1C,GJB3,ARC,WSCD1,GPER1,SLC35D2,GRM1,SLC16A3,CD44,RASSF8,HOMER3,VEGFB,RARG,ADAM12,EPHA1
Drug	2537_UP	Phenazopyridine hydrochloride [136-40-3]; Up 200; 16uM; HL60; HT_HG-U133A	Broad Institute CMAP Up	1.166E-3	1.000E0	2.443E-2	2.701E-1	20	198	HEG1,WFDC2,FOXO1,SEMA3F,ANK1,UNC5C,WSCD1,PAPSS2,SLC7A8,CDH5,CYTH1,CRHR2,PPP1R1A,PROX1,CYP2J2,ITGB3,DOCK1,ZBTB7B,LLGL1,ENPEP
Drug	4253_UP	Nifuroxazide [965-52-6]; Up 200; 14.6uM; PC3; HT_HG-U133A	Broad Institute CMAP Up	1.166E-3	1.000E0	2.443E-2	2.701E-1	20	198	RRAD,HEG1,SH3BP2,APOE,AQP4,PPP4R4,ASCL1,TP53AIP1,SLCO1C1,NPR1,CD40,PDGFRL,HMOX1,ARHGAP22,KCNA5,DPYS,PTPRU,EFNB1,ANGPTL4,TENM1
Drug	5904_DN	AG-013608 [351320-38-2]; Down 200; 10uM; MCF7; HT_HG-U133A	Broad Institute CMAP Down	1.166E-3	1.000E0	2.443E-2	2.701E-1	20	198	RIN3,KCNIP2,TBL1Y,ATP10B,BCL6,PHLDB1,NOS1,CHRNA6,TGFB2,CD74,CYTH1,LHX2,VEGFA,WIPF1,CRHR2,ITPR2,LAMA2,NR4A3,LRP4,EPHA3
Drug	5829_UP	Ticarcillin sodium [4697-14-7]; Up 200; 9.4uM; PC3; HT_HG-U133A	Broad Institute CMAP Up	1.166E-3	1.000E0	2.443E-2	2.701E-1	20	198	ERG,C1QTNF1,SEMA3F,EML3,PARVA,FBXL7,SVIL,GNRHR,LHX2,PLCG2,DNAJB5,WIPF1,OSBPL2,NECTIN2,FAT4,NR2E3,RARG,RET,LLGL1,ELN
Drug	1648_UP	nordihydroguaiaretic acid; Up 200; 1uM; MCF7; HT_HG-U133A	Broad Institute CMAP Up	1.166E-3	1.000E0	2.443E-2	2.701E-1	20	198	F3,FGF2,TRPV6,C1QTNF1,SH3BP2,ITGA10,AQP3,AR,UNC5B,TSPAN9,SLCO1C1,ZFP36L2,CA12,CD44,HMOX1,HOMER3,PITPNM1,IL1RAPL2,HBEGF,LONRF3
Drug	2397_UP	Enalapril maleate [76095-16-4]; Up 200; 8.2uM; HL60; HT_HG-U133A	Broad Institute CMAP Up	1.166E-3	1.000E0	2.443E-2	2.701E-1	20	198	FOXO1,SH3BP2,GPR153,PARVA,PLCH1,GADD45B,TEAD4,TEP1,COL14A1,HES1,SLC2A8,G0S2,TRAF4,PRRG2,ADAM12,RGS3,ARHGEF10L,ARL4C,RAVER2,LTBP1
Drug	5937_UP	LY294002; Up 200; 10uM; MCF7; HT_HG-U133A	Broad Institute CMAP Up	1.166E-3	1.000E0	2.443E-2	2.701E-1	20	198	CLDN18,RIN3,FOS,ETV7,AQP3,RAI2,SLCO1C1,NT5E,BEAN1,ERG28,PRMT8,FAM163A,G0S2,CSF1R,PROX1,INHBA,DAB2,ADAM12,LLGL1,AASS
Drug	4422_UP	Naringenine [480-41-1]; Up 200; 14.6uM; MCF7; HT_HG-U133A	Broad Institute CMAP Up	1.166E-3	1.000E0	2.443E-2	2.701E-1	20	198	SLC24A3,PLEKHH3,ELAPOR1,RGCC,BDKRB2,STAC,C1QB,MINAR1,WSCD1,GPER1,GRM1,TGFA,PAPPA,AIM2,COL1A1,VCAN,RAB3B,FAT4,HBEGF,RET
Drug	3781_UP	Mexiletine hydrochloride [5370-01-4]; Up 200; 18.6uM; PC3; HT_HG-U133A	Broad Institute CMAP Up	1.166E-3	1.000E0	2.443E-2	2.701E-1	20	198	KCNIP2,MLN,MMP15,FKBP5,CDC14A,PARVA,BMP7,PHLDB1,SULF1,GYG2,NOS1,TBX1,CD40,HSD11B2,COL1A1,PYGO1,KIFC3,DMP1,NR4A3,LLGL1
Drug	3237_UP	Adenosine 5'-monophosphate monohydrate [18422-05-4]; Up 200; 11uM; MCF7; HT_HG-U133A	Broad Institute CMAP Up	1.166E-3	1.000E0	2.443E-2	2.701E-1	20	198	HEG1,SCNN1A,SEMA3F,AFF2,SH3BP2,SLC2A5,FHOD1,SLC22A4,PLCH1,MYH11,ACSBG1,NPR1,GRM4,PDE9A,NPC1L1,ENTREP1,VCAN,STARD8,RASSF2,ITGA7
Drug	5984_UP	Meticrane [1084-65-7]; Up 200; 14.6uM; MCF7; HT_HG-U133A	Broad Institute CMAP Up	1.166E-3	1.000E0	2.443E-2	2.701E-1	20	198	KCNIP1,ZNF442,SH3BP2,ASAP3,SLC2A5,TSPAN9,ACSBG1,GYG2,NPR3,IL17RC,LZTS1,CDH6,CYTH1,DNAJB5,PLXNB1,COL4A1,PRKCA,KCNJ13,LAMA3,TRIM62
Drug	3617_DN	Bromopride [4093-35-0]; Down 200; 11.6uM; MCF7; HT_HG-U133A	Broad Institute CMAP Down	1.166E-3	1.000E0	2.443E-2	2.701E-1	20	198	EPOR,SLC8B1,NYNRIN,TRPV6,CCDC68,BCL6,FBXL7,RCAN3,SLC7A8,TGM2,H1-3,H1-4,DLG5,CLCN2,HOMER3,VEGFA,RGS3,LPP,LONRF3,ELL
Drug	4346_UP	(S)-(-)-Cycloserine [339-72-0]; Up 200; 39.2uM; MCF7; HT_HG-U133A	Broad Institute CMAP Up	1.166E-3	1.000E0	2.443E-2	2.701E-1	20	198	DNAJC22,PLEKHH3,ALCAM,SH3BP2,SLC19A1,PLCH1,KCTD12,TBL1Y,SLCO1C1,UTS2,CHRNA6,GPER1,ADAM29,CDH6,COL14A1,WIPF1,ARHGEF10,HSPB6,NR4A3,EPHA3
Drug	6175_UP	LY 294002; Up 200; 0.1uM; HL60; HT_HG-U133A	Broad Institute CMAP Up	1.166E-3	1.000E0	2.443E-2	2.701E-1	20	198	ETS1,KCNIP1,RYR1,WFDC2,SELE,ASAP3,GPR153,CSDC2,FBXL7,NPR3,BEAN1,TGFA,NPC1L1,HSPA2,COL1A1,CRHR2,INHBA,DAB2,KCNE1,EDA
Drug	3710_UP	Cloperastine hydrochloride [14984-68-0]; Up 200; 11uM; PC3; HT_HG-U133A	Broad Institute CMAP Up	1.166E-3	1.000E0	2.443E-2	2.701E-1	20	198	ERG,VSX1,ETV7,LGR5,AQP4,ALDH1L1,BMP7,UTS2,ZFP36L2,SYT2,TGM2,CD86,AIM2,VASP,COL1A1,COL8A1,MICALL1,TRAF4,DAPK1,IL1RAPL2
Drug	5514_UP	Gliclazide [21187-98-4]; Up 200; 12.4uM; MCF7; HT_HG-U133A	Broad Institute CMAP Up	1.166E-3	1.000E0	2.443E-2	2.701E-1	20	198	SPRY1,ASIC1,ARHGEF40,GPR153,TNFRSF10B,NMRK2,SLCO1C1,CA7,GRM4,H1-4,COL4A2,HSPG2,TP53I11,CSF1R,SLC26A6,STARD8,NR2E3,LLGL1,CLMN,C3orf18
Drug	6597_UP	16, 16-dimethylprostaglandin E2 methyl acetate solution; Up 200; 10uM; MCF7; HT_HG-U133A	Broad Institute CMAP Up	1.166E-3	1.000E0	2.443E-2	2.701E-1	20	198	KCNIP1,HEG1,TRPV6,AQP3,PPP4R4,SLC19A1,GPER1,RCAN3,ADGRE5,DUSP10,DLG5,DNAJB5,COL4A1,SP110,PRRG2,ITGA5,ARL4C,VPS13D,ROBO1,EPHA3
Drug	2737_UP	Doxycycline hydrochloride [10592-13-9]; Up 200; 8.4uM; HL60; HT_HG-U133A	Broad Institute CMAP Up	1.166E-3	1.000E0	2.443E-2	2.701E-1	20	198	SPTLC3,CYP39A1,HEG1,FRMPD1,SLC6A9,SLC9A2,PLCH1,ACSBG1,PAPSS2,CD40,SCGB1A1,PLAT,DNAJB5,HSPA2,HSPB6,INHBA,ZBTB7B,AASS,ENPEP,MAF
Drug	7235_UP	Trimeprazine tartrate [4330-99-8]; Up 200; 5.4uM; MCF7; HT_HG-U133A	Broad Institute CMAP Up	1.166E-3	1.000E0	2.443E-2	2.701E-1	20	198	HEG1,SCNN1A,ITGA10,AQP3,SLC2A5,ZCCHC24,PHLDB1,ARC,NPR3,RCAN3,CD74,CDH5,HMOX1,BMP8A,DNAJB5,FAM163A,IGFBP3,ACAP1,ARL4C,LLGL1
Drug	5683_DN	N-Acetyl-L-leucine [1188-21-2]; Down 200; 23uM; MCF7; HT_HG-U133A	Broad Institute CMAP Down	1.166E-3	1.000E0	2.443E-2	2.701E-1	20	198	ALCAM,FKBP5,EML3,GLI3,TGFB2,TGM2,H1-3,CDH6,TMC6,CLCN2,HOMER3,VASP,PLXNB1,ID4,SP110,PLEKHG3,RARG,HBEGF,LAMA3,PTPRU
Drug	2989_DN	Benzthiazide [91-33-8]; Down 200; 9.2uM; HL60; HT_HG-U133A	Broad Institute CMAP Down	1.166E-3	1.000E0	2.443E-2	2.701E-1	20	198	AGT,FRMPD1,ITGA10,CDC14A,BMP6,FBXL7,ZFP36L2,TCF7,SLC35D2,PAPSS2,TSPAN4,CDH6,PDLIM7,PLAT,DNAJB5,HSPG2,ID4,PLEKHG3,ZNF385D,LPP
Drug	6522_UP	Azapropazone [13539-59-8]; Up 200; 13.4uM; MCF7; HT_HG-U133A	Broad Institute CMAP Up	1.166E-3	1.000E0	2.443E-2	2.701E-1	20	198	LAMC3,AQP4,BDKRB1,GJB3,PHLDB1,GYPB,CD40,CD74,CHRNA3,PLAUR,DNAJB5,COL4A1,ITPR2,KCNA5,HS3ST1,RARG,RASSF7,RGS3,ENPEP,MAF
Drug	6142_UP	Dorzolamide hydrochloride [130693-82-2]; Up 200; 11uM; HL60; HT_HG-U133A	Broad Institute CMAP Up	1.166E-3	1.000E0	2.443E-2	2.701E-1	20	198	ANGPT1,AFF2,CCDC85C,NTNG1,KLF15,SLC19A1,GABRD,BCL3,NOS1,GNRHR,WSCD1,SYT2,RCAN3,AHNAK,UGT8,MGAT4C,ABTB2,INHBA,CHPF,TMEM51
Drug	3311_DN	Serotonin hydrochloride [153-98-0]; Down 200; 18.8uM; MCF7; HT_HG-U133A	Broad Institute CMAP Down	1.166E-3	1.000E0	2.443E-2	2.701E-1	20	198	TRPV6,AOX1,PREX2,FRK,GPR153,FHOD1,ZCCHC24,BMP6,ZFP36L2,SULF1,SVIL,GYG2,SLC35D2,GPR143,PDLIM7,HOMER3,IRF7,TESC,RARG,ARL4C
Drug	6750_UP	Hesperetin [520-33-2]; Up 200; 13.2uM; PC3; HT_HG-U133A	Broad Institute CMAP Up	1.166E-3	1.000E0	2.443E-2	2.701E-1	20	198	F5,ZMYND10,APOE,AQP4,PREX2,FRK,PARVA,ALDH1L1,C1QB,TBX1,ENTREP2,KCNAB3,PLN,VLDLR,NOX3,ACAP1,CYP2J2,PTH1R,ZBTB7B,LLGL1
Drug	6880_DN	BAS 012416453; Down 200; 38uM; MCF7; HT_HG-U133A	Broad Institute CMAP Down	1.166E-3	1.000E0	2.443E-2	2.701E-1	20	198	EPOR,FZD7,SLC8B1,SOAT2,GPR153,MARCHF3,SLC22A4,UNC5B,ALDH1L1,GJB3,PHLDB1,GADD45G,ZFP36L1,BTG3,SLC7A8,PCOLCE,HMOX1,PLAUR,ID4,ITPR2
Drug	4794_DN	Diflunisal [22494-42-4]; Down 200; 16uM; MCF7; HT_HG-U133A	Broad Institute CMAP Down	1.166E-3	1.000E0	2.443E-2	2.701E-1	20	198	SLC8B1,MID1,SH3BP2,AQP3,GADD45G,ZFP36L2,GYG2,CLEC16A,NOS1,IL17RC,CLDN9,HSPA2,VLDLR,PPARA,PITPNM1,PRKX,ITGA5,STEAP4,VPS13D,LONRF3
Drug	7313_UP	Heptaminol hydrochloride [543-15-7]; Up 200; 22uM; PC3; HT_HG-U133A	Broad Institute CMAP Up	1.166E-3	1.000E0	2.443E-2	2.701E-1	20	198	FRMPD1,PYCARD,BCL3,MTMR11,ZFP36L2,CDH6,PDLIM7,SH3TC1,HOMER3,VLDLR,COL8A1,WIPF1,CREB5,ARHGEF10,HDAC9,ITPR2,PTPRS,HS3ST1,LAMA2,LONRF3
Drug	CID006857406	AC1OAGKB	Stitch	1.166E-3	1.000E0	2.443E-2	2.701E-1	20	198	EPOR,PTK2B,VAV3,CDC14A,CARD11,INPP5J,SUCLG2,TEC,TEP1,RHOQ,PDGFRB,CYTH1,NHERF1,PLCG2,VEGFA,PKN1,CUX1,DOCK1,RGL3,LGALS3
Drug	6603_UP	Reserpinic acid hydrochloride; Up 200; 9.2uM; PC3; HT_HG-U133A	Broad Institute CMAP Up	1.166E-3	1.000E0	2.443E-2	2.701E-1	20	198	MAL,DNAJC22,KCNIP1,SPON1,C1QTNF1,IL17RB,SFTPD,ASAP3,NTNG1,SLC2A5,PLCH1,MINAR1,BEAN1,ID4,CRHR1,PPP1R1A,VCAN,INHBC,LAMA2,ADAM12
Drug	5915_DN	rotenone; Down 200; 1uM; MCF7; HT_HG-U133A	Broad Institute CMAP Down	1.166E-3	1.000E0	2.443E-2	2.701E-1	20	198	SPRY1,MID1,CDC14A,SLC2A5,ARHGEF40,ASCL1,NALF2,ARC,CA12,TGFBR3,CD86,ADGRE5,LHX2,PLAUR,PPP1R3C,IGFBP3,IL6R,C15orf39,ARL4C,EPHA3
Drug	1985_UP	Isoxsuprine hydrochloride [579-56-6]; Up 200; 11.8uM; HL60; HG-U133A	Broad Institute CMAP Up	1.166E-3	1.000E0	2.443E-2	2.701E-1	20	198	EPOR,SLC8B1,MT1F,MT1M,ARHGEF40,MT1X,MT2A,ZCCHC24,SPOCK1,MYO9B,BCL3,GDNF,BMP7,CARD9,CA9,CDH22,SLC16A3,GYPB,DUSP10,DHRS3
Drug	CID000002259	aurintricarboxylic acid	Stitch	1.175E-3	1.000E0	2.460E-2	2.720E-1	12	91	RGS19,H2BC21,ANXA5,GCOM1,NGF,GRID2,GRIK4,GRIN2C,GRM1,GRM4,DNASE1L3,RNASE1
Drug	5021_UP	Suloctidil [54063-56-8]; Up 200; 11.8uM; MCF7; HT_HG-U133A	Broad Institute CMAP Up	1.180E-3	1.000E0	2.463E-2	2.723E-1	18	170	CIITA,FOS,MT1F,MT1X,MT2A,GADD45B,ALDH1L1,TNFRSF10B,GJB3,DUSP10,HMOX1,ENTREP1,PLAT,PMAIP1,VEGFA,HBEGF,NR4A3,LSS
Drug	5228_UP	15d-PGJ2; Up 200; 10uM; MCF7; HT_HG-U133A	Broad Institute CMAP Up	1.180E-3	1.000E0	2.463E-2	2.723E-1	19	184	RGCC,TSPAN9,ZFP36L2,GYG2,WSCD1,NPR3,GPR143,HMOX1,HPN,AIM2,PMAIP1,VEGFA,VLDLR,IL6R,ABHD3,HBEGF,CCDC6,ARL4C,ROBO1
Drug	6919_UP	scriptaid; Up 200; 10uM; PC3; HT_HG-U133A	Broad Institute CMAP Up	1.180E-3	1.000E0	2.463E-2	2.723E-1	19	184	F3,AQP3,RAI2,GADD45B,TNFRSF10B,BCL6,NFKBIE,MKNK2,TGFBR3,SLC16A3,DUSP10,HMOX1,SERPINE2,HSPA2,PMAIP1,EZR,OSBPL3,ANGPTL4,LSS
Drug	2711_UP	Isoetharine mesylate salt [7279-75-6]; Up 200; 12uM; HL60; HT_HG-U133A	Broad Institute CMAP Up	1.180E-3	1.000E0	2.463E-2	2.723E-1	19	184	C1QTNF1,BCL6,FBXL7,GLI3,CHRNA6,NT5E,CD86,PAPPA,CYTH1,SH3TC1,COL1A1,VCAN,KIFC3,TMEM51,NR4A3,GPR183,ADAM12,ARL4C,TRIM62
Drug	6429_DN	F0447-0125; Down 200; 10uM; PC3; HT_HG-U133A	Broad Institute CMAP Down	1.180E-3	1.000E0	2.463E-2	2.723E-1	19	184	EPOR,SPRY1,FZD8,SEMA3F,MT1F,PYCARD,GJB3,SLC37A1,WSCD1,ROR1,H1-4,ORAI3,AGRN,AHNAK,PLAT,HES1,TNFAIP8,CREB5,ANOS1
Drug	CID005284329	purmorphamine	Stitch	1.195E-3	1.000E0	2.483E-2	2.745E-1	5	18	BMP6,RUNX2,COL1A1,PPARA,HDAC9
Drug	ctd:C027368	zomepirac glucuronide	CTD	1.195E-3	1.000E0	2.483E-2	2.745E-1	5	18	MGST1,MT1E,MT1F,MT1X,MT2A
Drug	CID000013308	boldenone	Stitch	1.195E-3	1.000E0	2.483E-2	2.745E-1	5	18	AR,BOLL,VEGFA,VEGFC,ITGAV
Drug	ctd:C017338	geranylgeraniol	CTD	1.195E-3	1.000E0	2.483E-2	2.745E-1	5	18	PPP1R14A,F3,SELE,PLAT,PPARA
Drug	CID000155934	2-hydroxyursolic acid	Stitch	1.195E-3	1.000E0	2.483E-2	2.745E-1	5	18	MDK,SOAT2,TNFAIP8L3,TNFAIP8,EPCAM
Drug	CID000008289	triphenyl phosphate	Stitch	1.195E-3	1.000E0	2.483E-2	2.745E-1	5	18	AR,PARVA,ACSBG1,NT5E,PON2
Drug	CID000069872	2,3-diaminonaphthalene	Stitch	1.195E-3	1.000E0	2.483E-2	2.745E-1	5	18	MGST1,GLI3,NANOS1,NOS1,ZFAND4
Drug	ctd:D000393	Air Pollutants	CTD	1.210E-3	1.000E0	2.511E-2	2.776E-1	64	917	SPTLC3,F3,MEIS2,MYORG,ADD3,FZD7,TC2N,ZNF608,SCNN1A,FKBP5,SFRP4,FOS,AQP3,AR,GCOM1,FRK,SLC7A2,PLCH1,GPRC5B,GFAP,BDKRB1,BDKRB2,MTMR11,IER3,ABTB3,CA12,SLC35D2,TGFA,TGFB2,H1-2,TSPAN15,PDE3A,TNFAIP8L3,DHRS3,PDGFRL,HMOX1,TYR,SERPINE2,NHERF1,BMP8A,PLEKHH2,VASP,PARP14,CREB5,TIPARP,ISG15,VCAN,DAB2,DAPK1,ITGA3,ITPR2,MSI2,PVALB,ARHGAP25,PARP9,RAB3B,BCL2L11,HBEGF,CEMIP,RMRP,FRMD6,CLMN,LOXL2,ROBO1
Drug	CID000010964	malondialdehyde	Stitch	1.212E-3	1.000E0	2.511E-2	2.776E-1	21	213	ANXA5,AOX1,APOE,MT1E,MT1F,MT1X,MT2A,GADD45G,NANOS1,NOS1,COL18A1,HMOX1,CKMT2,COL1A1,ENGASE,PON2,CP,CPA6,EDA,AASS,LPP
Drug	CID005327336	sulfonamide analog 1	Stitch	1.212E-3	1.000E0	2.511E-2	2.776E-1	21	213	PPP1R14A,F3,AGT,MYL12A,FRK,CARD11,MYL2,MYL3,GCHFR,GYS2,CD74,ADGRE5,HMOX1,PHKA1,SERPINE2,PLAT,PLAUR,PLN,PPP1R1A,ITGA3,ADAM12
Drug	CID000008146	DE gel	Stitch	1.212E-3	1.000E0	2.511E-2	2.776E-1	16	143	FOS,GCOM1,GABRG3,NANOS1,NOS1,GRID2,GRIK4,GRIN2C,GRM1,GRM4,VEGFC,HES5,PVALB,BCL2L11,GLRA3,LPP
Drug	CID000002250	AC1L1D9C	Stitch	1.227E-3	1.000E0	2.511E-2	2.776E-1	30	349	F3,SOAT2,SELE,APOE,B2M,GCH1,NANOS1,NOS1,TGFB2,ICMT,CD86,CD40,APOL6,TNFAIP8L3,HLA-A,CETP,HMOX1,CKMT2,PLAT,TNFAIP8,COL1A1,VEGFA,PON2,CP,PPARA,CSF1R,CST3,BCL2L11,STEAP4,CCDC6
Drug	CID000005084	Ro 31-8830	Stitch	1.236E-3	1.000E0	2.511E-2	2.776E-1	13	104	CYP39A1,BOLL,OXCT2,IER3,GRM1,TGFB2,TYR,CLCN2,PLN,PKN3,PRKCA,ITGA5,ITGB3
Drug	6783_UP	Canrenoic acid potassium salt [2181-04-6]; Up 200; 10uM; MCF7; HT_HG-U133A	Broad Institute CMAP Up	1.241E-3	1.000E0	2.511E-2	2.776E-1	20	199	UBTD1,SEMA3F,RGCC,ASAP3,AQP3,AQP4,LAMP3,GPRC5B,STAC,FBXL7,ZFP36L1,ZFP36L2,MINAR1,CD40,COL14A1,PRKCA,PRKX,INHBC,LOXL2,MAF
Drug	4494_UP	Acetopromazine maleate salt [3598-37-6]; Up 200; 9uM; PC3; HT_HG-U133A	Broad Institute CMAP Up	1.241E-3	1.000E0	2.511E-2	2.776E-1	20	199	ETS1,LAMC3,KCNIP1,SPON1,ADAMTS20,FRMPD1,APOE,PPP4R4,TSPAN9,BMP6,BMP7,NEO1,SLCO1C1,ZFP36L2,CD74,KCNAB3,PLEKHG3,PTPRU,ADAM12,LSS
Drug	4002_DN	Ginkgolide A [15291-75-5]; Down 200; 9.8uM; PC3; HT_HG-U133A	Broad Institute CMAP Down	1.241E-3	1.000E0	2.511E-2	2.776E-1	20	199	IL17RB,SEMA3F,CCDC85C,ARHGEF40,SLC19A1,MARCHF3,TSPAN9,FBXL7,SVIL,CA9,NPR3,SLC35D2,ROR1,IL17RC,BTN3A2,DNAJB5,HOMER3,FAT4,ADAM12,SLC25A13
Drug	4799_DN	Zalcitabine [7481-89-2]; Down 200; 19uM; MCF7; HT_HG-U133A	Broad Institute CMAP Down	1.241E-3	1.000E0	2.511E-2	2.776E-1	20	199	RIN3,CASKIN2,NYNRIN,SH3BP2,CCDC85C,EML3,SMTN,LAMP3,GADD45G,ZFP36L1,SULF1,NOS1,TEAD4,CDH6,DLG5,HMOX1,CISH,LHX2,LAMA3,PTPRU
Drug	5517_UP	Rimexolone [49697-38-3]; Up 200; 10.8uM; MCF7; HT_HG-U133A	Broad Institute CMAP Up	1.241E-3	1.000E0	2.511E-2	2.776E-1	20	199	SPTLC3,SLC24A3,SLC8B1,SMTN,CD226,UTS2,WSCD1,CALCB,GPER1,H1-4,PDLIM7,PLXNB1,VEGFB,CCDC28B,PITPNM1,ARHGEF10,DMP1,ARL4C,EFNB1,ENPEP
Drug	4166_UP	Solanine alpha [20562-02-1]; Up 200; 4.6uM; MCF7; HT_HG-U133A	Broad Institute CMAP Up	1.241E-3	1.000E0	2.511E-2	2.776E-1	20	199	AOX1,ZCCHC24,ALDH1L1,GYG2,CA9,GPER1,ADAM29,GRM1,TEP1,APOL6,CKMT2,CREB5,CRHR2,PLCH2,IL6R,DAPK1,KIF25,DPYS,NR2E3,CEMIP
Drug	4178_UP	Furazolidone [67-45-8]; Up 200; 17.8uM; MCF7; HT_HG-U133A	Broad Institute CMAP Up	1.241E-3	1.000E0	2.511E-2	2.776E-1	20	199	F5,SPON1,AGT,MID1,TSPAN9,PHLDB1,CARD9,HSPB3,SLC16A3,PDLIM7,HOMER3,TP53I11,CRHR2,IL6R,DAPK1,ITGB3,DMP1,RAB3B,EDA,C3orf18
Drug	264_DN	MK-886; Down 200; 1uM; MCF7; HG-U133A	Broad Institute CMAP Down	1.241E-3	1.000E0	2.511E-2	2.776E-1	20	199	EPOR,ASIC1,SLC8B1,CIITA,FGF2,ALX3,ANK1,AQP3,ASCL1,SOCS1,GJB3,PHLDB1,RUNX2,CDH22,WNT3,CRHBP,OSBPL3,DAPK1,ITGA5,HCN4
Drug	6492_UP	Proparacaine hydrochloride [5875-06-9]; Up 200; 12uM; MCF7; HT_HG-U133A	Broad Institute CMAP Up	1.241E-3	1.000E0	2.511E-2	2.776E-1	20	199	KCNIP1,FRMPD1,PPP4R4,ARHGEF40,ZCCHC24,ATP10B,C1QL1,PHLDB1,CARD9,NT5E,SLC7A8,GYPB,RASSF8,WNT6,IGFBP7,IMPG1,DAPK1,TENM1,PRG4,ENPEP
Drug	5358_UP	Propranolol hydrochloride [318-98-9]; Up 200; 13.6uM; MCF7; HT_HG-U133A	Broad Institute CMAP Up	1.241E-3	1.000E0	2.511E-2	2.776E-1	20	199	CASKIN2,TRPV6,SEMA3F,SH3BP2,PPP4R4,SOCS1,UNC5B,PROZ,GADD45G,SVIL,ORAI3,DLG5,HIP1,MAPKAPK2,CHRNA3,WNT6,TP53I11,IRF6,KCNA5,LAMA3
Drug	2376_UP	Triprolidine hydrochloride [550-70-9]; Up 200; 12.8uM; HL60; HT_HG-U133A	Broad Institute CMAP Up	1.241E-3	1.000E0	2.511E-2	2.776E-1	20	199	ERG,VAV3,ETV7,ARHGEF16,HPSE,GYG2,CALCB,ERG28,LZTS1,MICALL1,BSPRY,DEFB1,KCNMB1,NR2E3,CRTAC1,ADAM12,LHFPL2,ELN,ENPEP,MAF
Drug	3625_UP	Metoclopramide monohydrochloride [7232-21-5]; Up 200; 11.8uM; MCF7; HT_HG-U133A	Broad Institute CMAP Up	1.241E-3	1.000E0	2.511E-2	2.776E-1	20	199	CLDN18,ASIC1,SPON1,MLN,AFF2,FOS,ASCL1,ACSBG1,CARD9,WSCD1,NPR3,PDLIM7,COL4A3,ACAP1,INHBA,ITGB3,DPYS,RNASE1,ELK3,EPHA3
Drug	3987_UP	Azathymine, 6 [932-53-6]; Up 200; 31.4uM; PC3; HT_HG-U133A	Broad Institute CMAP Up	1.241E-3	1.000E0	2.511E-2	2.776E-1	20	199	PTK2B,APOE,AR,EML3,PPP4R4,CACNG5,TBL1Y,BCL6,PHLDB1,ZFP36L1,GYG2,TBX1,CDH6,CYTH1,PACSIN3,PLCG2,PRKG1,KIFC3,DNASE1L3,ZNF385D
Drug	7234_UP	Fluphenazine dihydrochloride [146-56-5]; Up 200; 7.8uM; MCF7; HT_HG-U133A	Broad Institute CMAP Up	1.241E-3	1.000E0	2.511E-2	2.776E-1	20	199	MAL,ZNF442,UBTD1,AQP3,PREX2,SLC2A5,GNRHR,GRM1,PAPSS2,ENTREP1,COL14A1,PMAIP1,PITPNM1,PLCH2,NR4A3,ARL4C,GPR68,LSS,ENPEP,MAF
Drug	2543_UP	Metoprolol-(+,-) (+)-tartrate salt [56392-17-7]; Up 200; 5.8uM; HL60; HT_HG-U133A	Broad Institute CMAP Up	1.241E-3	1.000E0	2.511E-2	2.776E-1	20	199	CIITA,ASAP3,ACSBG1,SULF1,NPR3,GRIN2C,GRM4,SPX,COL18A1,H1-3,RASSF8,PDGFRL,AHNAK,PPP1R1A,ARHGEF10,PLCH2,ITGB3,RARG,LAMB2,EPHA3
Drug	3410_DN	Flumethasone [2135-17-3]; Down 200; 9.8uM; MCF7; HT_HG-U133A	Broad Institute CMAP Down	1.241E-3	1.000E0	2.511E-2	2.776E-1	20	199	EPOR,FZD7,FOXO1,DGKD,EML3,PARVA,MYO9B,ZFP36L2,SULF1,GYG2,TGFA,PDLIM7,PACSIN3,CISH,CLCN2,VEGFC,TRPM4,NECTIN2,LAMB2,RASSF7
Drug	CID003034747	C070379	Stitch	1.241E-3	1.000E0	2.511E-2	2.776E-1	20	199	ADCYAP1,RYR1,RYR3,PTK2B,AGT,IFI44,NANOS1,NOS1,GRIN2C,RUNX2,GRM1,GRM4,TRPC3,CISH,VEGFA,PRKCA,PRKG1,DNASE1L3,BCL2L11,S1PR3
Drug	6069_UP	Tetrahydrozoline hydrochloride [522-48-5]; Up 200; 16.8uM; MCF7; HT_HG-U133A	Broad Institute CMAP Up	1.241E-3	1.000E0	2.511E-2	2.776E-1	20	199	ANK1,SLC2A5,ARHGEF40,PHLDB1,UTS2,GRM4,TRPC3,SCRG1,SERPINE2,COL4A1,COL4A3,COL4A4,SLC2A9,PPARA,CRHR2,KCNMB1,KIF25,LAMA2,STEAP4,GPR68
Drug	6462_UP	N-Acetyl-L-leucine [1188-21-2]; Up 200; 23uM; MCF7; HT_HG-U133A	Broad Institute CMAP Up	1.241E-3	1.000E0	2.511E-2	2.776E-1	20	199	CCDC134,LRRN2,FKBP5,RGCC,AOX1,ASAP3,ZCCHC24,GJB3,ZFP36L2,NPR3,GRM1,TGFB2,CD86,CD44,CDH6,AIM2,CRHR2,WDR1,LAMA2,VPS13D
Drug	2297_UP	Nalidixic acid sodium salt hydrate; Up 200; 14.6uM; MCF7; HT_HG-U133A	Broad Institute CMAP Up	1.241E-3	1.000E0	2.511E-2	2.776E-1	20	199	RIN3,NYNRIN,SCNN1A,TBL1Y,STAC,FBXL7,GNRHR,CA9,NPR1,NPR3,TEP1,SLC7A8,TRPV5,TRPC3,AHNAK,CCDC28B,PPARA,ARHGEF10,PRKCA,LOXL2
Drug	7226_UP	Pirenzepine dihydrochloride [29868-97-1]; Up 200; 9.4uM; MCF7; HT_HG-U133A	Broad Institute CMAP Up	1.241E-3	1.000E0	2.511E-2	2.776E-1	20	199	EPOR,ZNF442,SFTPD,AQP4,ALDH1L1,WSCD1,TGFB2,CDH6,PKP2,PMAIP1,COL1A1,PPARA,DAB2,IRF6,IL1RAPL2,TESC,RARG,STEAP4,EDA,ENPEP
Drug	6123_DN	Meprylcaine hydrochloride [956-03-6]; Down 200; 14.8uM; HL60; HT_HG-U133A	Broad Institute CMAP Down	1.241E-3	1.000E0	2.511E-2	2.776E-1	20	199	ASIC1,CDR2L,MID1,FGF2,CDC14A,ALDH1L1,TSPAN9,GADD45G,CHRNA6,TGFBR3,CDH6,CYTH1,SERPINE2,SH3TC1,PPARA,SP110,IGFBP3,PRKCA,IL1RAPL2,LPP
Drug	2635_UP	Ritodrine hydrochloride [23239-51-2]; Up 200; 12.4uM; MCF7; HT_HG-U133A	Broad Institute CMAP Up	1.241E-3	1.000E0	2.511E-2	2.776E-1	20	199	ASIC1,SLC24A3,UBTD1,AQP4,SLC2A5,INPP5J,BMP6,FBXL7,NOS1,CUX2,TGFB2,ERG28,GYPB,H1-3,PCOLCE,MAPKAPK2,COL4A3,IL6R,LAG3,ENPEP
Drug	6134_UP	Ronidazole [7681-76-7]; Up 200; 20uM; HL60; HT_HG-U133A	Broad Institute CMAP Up	1.241E-3	1.000E0	2.511E-2	2.776E-1	20	199	CIITA,NYNRIN,ITGA10,CCDC85C,PARVA,WSCD1,SLC35D2,IL17RC,DLG5,NTN1,DNAJB5,EPS8L2,CRHR1,HSPB6,USP6NL,CHPF,DNASE1L3,STEAP4,LHFPL2,ENPEP
Drug	6336_UP	Propafenone hydrochloride [34183-22-7]; Up 200; 10.6uM; PC3; HT_HG-U133A	Broad Institute CMAP Up	1.241E-3	1.000E0	2.511E-2	2.776E-1	20	199	FOXO1,CHD7,PPP4R4,SLC19A1,PARVA,TP53AIP1,ALDH1L1,C1QL1,CHRNA6,PCOLCE,PDGFRL,PDLIM7,HMOX1,AKAP5,CSF1R,PRKG1,MAP7D3,GLRA3,CRTAC1,ADAM12
Drug	2625_UP	Zoxazolamine [61-80-3]; Up 200; 23.8uM; MCF7; HT_HG-U133A	Broad Institute CMAP Up	1.241E-3	1.000E0	2.511E-2	2.776E-1	20	199	ANGPT1,ITGA10,CCDC85C,GPR153,INPP5J,MYO9B,UTS2,NPR1,RCAN3,CD74,DUSP10,RASSF8,CDH6,CKMT2,PKP2,TP53I11,IRF6,C3orf18,ENPEP,ELL
Drug	2251_UP	Ranitidine hydrochloride [66357-59-3]; Up 200; 11.4uM; MCF7; HT_HG-U133A	Broad Institute CMAP Up	1.241E-3	1.000E0	2.511E-2	2.776E-1	20	199	CLDN18,ANK1,APOE,SLC2A5,CSDC2,GYG2,WSCD1,OPRK1,COL14A1,DNAJB5,TP53I11,SP110,CSF1R,HSPB6,DAB2,RAB3B,KIF25,HBEGF,ELL,MAF
Drug	4668_DN	Bephenium hydroxynaphthoate [3818-50-6]; Down 200; 9uM; PC3; HT_HG-U133A	Broad Institute CMAP Down	1.241E-3	1.000E0	2.511E-2	2.776E-1	20	199	MCC,LAMC3,FGF2,TRPV6,IL17RB,FOXO1,FRMPD1,ASAP3,EML3,BCL6,TSPAN9,ZFP36L2,TGFB2,CISH,NHERF1,CLCN2,PLCG2,ARHGEF10,KCNA5,STEAP4
Drug	2399_UP	Niflumic acid [4394-00-7]; Up 200; 14.2uM; HL60; HT_HG-U133A	Broad Institute CMAP Up	1.241E-3	1.000E0	2.511E-2	2.776E-1	20	199	MAL,FGF2,LGR5,CD226,SLC19A1,GCH1,BMP7,GNRHR,TLE3,COL14A1,COL1A1,HTR1B,TP53I11,PPARA,PRKCA,CCDC69,PRRG2,EDA,RGS3,LTBP1
Drug	495_DN	WY-14643; Down 200; 100uM; SKMEL5; HG-U133A	Broad Institute CMAP Down	1.241E-3	1.000E0	2.511E-2	2.776E-1	20	199	PNPLA4,ASIC1,SLC8B1,ZMYND10,CIITA,GJB3,SULF1,OPRK1,SLC7A8,GUCY2D,CHRNA3,TP53I11,PPARA,PITPNM1,HSPB6,DAPK1,ITGA5,MAP7D3,NR4A3,EPHA1
Drug	7306_UP	Lansoprazole [103577-45-3]; Up 200; 10.8uM; PC3; HT_HG-U133A	Broad Institute CMAP Up	1.241E-3	1.000E0	2.511E-2	2.776E-1	20	199	MMP15,ITGA10,SLC1A3,CDC14A,ALDH1L1,STAC,NEK3,NEO1,CA9,RUNX2,H1-4,TRPC3,AIM2,HOMER3,ID4,KCNE1,RET,EDA,LOXL2,LSS
Drug	1205_DN	ICI 182,780; Down 200; 1uM; PC3; HT_HG-U133A	Broad Institute CMAP Down	1.241E-3	1.000E0	2.511E-2	2.776E-1	20	199	PNPLA4,MCC,HEG1,NYNRIN,C1QTNF1,VAV3,ASAP3,MARCHF3,GRAMD2B,TSPAN9,SLC16A3,ORAI3,LHX2,PLCG2,HOMER3,IL6R,NECTIN2,WDR1,RASSF7,VPS13D
Drug	3402_UP	Primidone [125-33-7]; Up 200; 18.4uM; MCF7; HT_HG-U133A	Broad Institute CMAP Up	1.241E-3	1.000E0	2.511E-2	2.776E-1	20	199	MAL,RYR1,SPON1,FGF2,FKBP5,SYT13,APOE,ARC,MINAR1,WSCD1,PCBP3,SYT2,GPR37L1,CKMT2,ARHGEF10,PLEKHG3,ACAP1,INHBA,KIF25,GPR68
Drug	6007_UP	Trolox [53188-07-1]; Up 200; 16uM; MCF7; HT_HG-U133A	Broad Institute CMAP Up	1.241E-3	1.000E0	2.511E-2	2.776E-1	20	199	SPTLC3,EPOR,RIN3,SCD5,WLS,HEG1,ZMYND10,ATP10B,ALDH1L1,BDKRB2,CHRNA6,ADAM29,IL17RC,CYTH1,AHNAK,PLAUR,CCDC28B,RAB3B,NR2E3,ARL4C
Drug	3638_DN	Karakoline [39089-30-0]; Down 200; 10.6uM; MCF7; HT_HG-U133A	Broad Institute CMAP Down	1.241E-3	1.000E0	2.511E-2	2.776E-1	20	199	BCL6,TSPAN9,C1QL1,GYG2,CHRNA6,NPR1,NPR3,TGM2,H1-3,CDH6,PDLIM7,COL1A1,COL4A1,AKAP5,DAPK1,NECTIN2,NR2E3,BCL2L11,STEAP4,LONRF3
Drug	4778_UP	Roxithromycin [80214-83-1]; Up 200; 4.8uM; MCF7; HT_HG-U133A	Broad Institute CMAP Up	1.241E-3	1.000E0	2.511E-2	2.776E-1	20	199	EPOR,FKBP5,AQP4,PREX2,PPP4R4,SLC2A5,SLC6A9,ASCL1,BDKRB1,GNRHR,CA12,WSCD1,TGFBR3,COL1A1,COL8A1,PPP1R1A,MKRN3,ACAP1,INHBA,EPHA1
Drug	7487_DN	semustine; Down 200; 100uM; MCF7; HT_HG-U133A	Broad Institute CMAP Down	1.241E-3	1.000E0	2.511E-2	2.776E-1	20	199	EPOR,ALCAM,FAM110B,ASAP3,GJB3,PHLDB1,ARC,NOS1,WSCD1,TGM2,SLC16A3,DHRS3,PLAUR,DNAJB5,KCNA5,TESC,EDA,ARL4C,TRIM62,LONRF3
Drug	4247_UP	Piperine [94-62-2]; Up 200; 14uM; PC3; HT_HG-U133A	Broad Institute CMAP Up	1.241E-3	1.000E0	2.511E-2	2.776E-1	20	199	CLTCL1,KCNIP1,F5,PTK2B,SPON1,SH3BP2,PDLIM4,MYO9B,BCL6,TBX1,AHNAK,HSD11B2,COL4A4,HSPG2,WIPF1,CCDC28B,PROX1,ITGB3,LAMA2,EDA
Drug	3544_UP	Meprylcaine hydrochloride [956-03-6]; Up 200; 14.8uM; MCF7; HT_HG-U133A	Broad Institute CMAP Up	1.241E-3	1.000E0	2.511E-2	2.776E-1	20	199	CYP39A1,SPON1,ELAPOR1,SFRP4,AFF2,GABRD,ZFP36L1,ARC,WSCD1,GRM1,PAX6,PDE9A,LHX2,HOMER3,FAM163A,SLC2A9,PPARA,INHBA,ADAM12,C3orf18
Drug	4982_UP	Meclocycline sulfosalicylate [73816-42-9]; Up 200; 5.8uM; MCF7; HT_HG-U133A	Broad Institute CMAP Up	1.241E-3	1.000E0	2.511E-2	2.776E-1	20	199	DNAJC22,SPON1,SEMA3F,CCDC85C,AQP3,ALDH1L1,PCBP3,GPER1,GRM1,TGFB2,SLC16A3,HOMER3,PLXNB1,WIPF1,CRHR1,CSF1R,INHBA,ITGB3,IL1RAPL2,RNASE1
Drug	3141_UP	Dimaprit dihydrochloride [23256-33-9]; Up 200; 17uM; HL60; HT_HG-U133A	Broad Institute CMAP Up	1.248E-3	1.000E0	2.521E-2	2.786E-1	17	157	GRAMD1B,FOXO1,ARHGEF40,SPOCK1,MYO9B,HPSE,BMP6,CHRNA6,NT5E,CD86,PDLIM7,MAPKAPK2,SH3TC1,COL4A2,NR4A3,GPR183,ARL4C
Drug	CID000393787	AC1L96WD	Stitch	1.253E-3	1.000E0	2.521E-2	2.786E-1	4	11	SELE,APOE,PDE5A,TYR
Drug	CID005287617	1xqc	Stitch	1.253E-3	1.000E0	2.521E-2	2.786E-1	4	11	B2M,CRLF1,PDGFRB,PLCG2
Drug	CID011968562	17-[2-hydroxy-6-methyl-1-[(2S,3R,4S,5S,6R)-3,4,5-trihydroxy-6-(hydroxymethyl)oxan-2-yl]oxyhept-5-en-2-yl]-3-[(2S,3R,4S,5S)-5-hydroxy-4-[(2S,3R,4S,5S,6R)-3,4,5-trihydroxy-6-(hydroxymethyl)oxan-2-yl]oxy-3-[(2S,3R,4R,5S,6S)-3,4,5-trihydroxy-6-methyloxan-2-yl]oxyoxan-2-yl]oxy-4,4,8,14-tetramethyl-2,3,5,6,7,9,11,12,13,15,16,17-dodecahydro-1H-cyclopenta[a]phenanthrene-10-carbaldehyde	Stitch	1.253E-3	1.000E0	2.521E-2	2.786E-1	4	11	F3,TNFAIP8L3,TNFAIP8,PPARA
Drug	CID000071768	buparvaquone	Stitch	1.253E-3	1.000E0	2.521E-2	2.786E-1	4	11	PARVA,UHRF1,USP41P,PKN1
Drug	CID000119173	MeOBGDTC	Stitch	1.253E-3	1.000E0	2.521E-2	2.786E-1	4	11	MT1E,MT1F,MT1X,MT2A
Drug	CID000003553	AC1L1G72	Stitch	1.253E-3	1.000E0	2.521E-2	2.786E-1	4	11	LAMC3,LAMA2,LAMA3,LAMB2
Drug	DB00116	Tetrahydrofolic acid	Drug Bank	1.253E-3	1.000E0	2.521E-2	2.786E-1	4	11	SHMT2,MTHFD1,MTHFD2,ALDH1L1
Drug	CID005490790	alpha-Napap	Stitch	1.253E-3	1.000E0	2.521E-2	2.786E-1	4	11	F3,ZNRD2,NPR1,CP
Drug	CID000057327	AC1L1MRO	Stitch	1.253E-3	1.000E0	2.521E-2	2.786E-1	4	11	AGT,OIT3,BDKRB1,BDKRB2
Drug	CID000008179	diethylcarbitol	Stitch	1.253E-3	1.000E0	2.521E-2	2.786E-1	4	11	LHX2,ITGA5,ITGB3,LGALS3
Drug	4128_UP	Azacytidine-5 [320-67-2]; Up 200; 16.4uM; MCF7; HT_HG-U133A	Broad Institute CMAP Up	1.258E-3	1.000E0	2.528E-2	2.795E-1	19	185	CLDN18,MAL,ZNF442,SH3BP2,GADD45B,TBL1Y,ZFP36L1,TGFB2,DUSP10,CDH6,PLAT,PMAIP1,COL1A1,VEGFA,WIPF1,ID4,INHBA,HBEGF,LOXL2
Drug	ctd:D003913	Dextroamphetamine	CTD	1.258E-3	1.000E0	2.528E-2	2.795E-1	19	185	MGST1,AGT,FOS,MYOM1,GDNF,GFAP,NGF,ARC,NOS1,GPER1,GRM1,HSPB1,HSPB2,EZR,CRHBP,PPP1R3C,HES5,INHBA,BCL2L11
Drug	4458_UP	Trichostatin A, Streptomyces sp.; Up 200; 1uM; PC3; HT_HG-U133A	Broad Institute CMAP Up	1.262E-3	1.000E0	2.534E-2	2.801E-1	18	171	CLTCL1,FOS,CITED1,AQP3,RAI2,GADD45B,BCL6,PROZ,ACSBG1,DUSP10,HSPA2,ABTB2,PROX1,IRF6,ITPR2,HBEGF,ANGPTL4,LSS
Drug	ctd:D004002	Clodronic Acid	CTD	1.263E-3	1.000E0	2.536E-2	2.803E-1	23	243	SPRY1,FAM89A,SLC6A9,BCL3,TNFRSF10B,SULF2,SLC25A20,RUNX2,CD86,ORAI3,AGRN,CTSC,HMOX1,TNFAIP8,PMAIP1,COL1A1,SERTAD1,VEGFB,TP53I3,TIPARP,ARHGEF10,LAMA3,ANGPTL4
Drug	CID009543520	triphosphoinositide	Stitch	1.272E-3	1.000E0	2.551E-2	2.820E-1	25	273	ASIC1,SCNN1A,ANK1,DGKD,PLCD3,PLCH1,INPP5J,BDKRB1,BDKRB2,PLCD4,TRPV5,MAPKAPK2,PLCXD2,TRPC3,PLCG2,HOMER3,VASP,PRKCA,USP6NL,TRPM4,DGKB,KCNE1,KCNJ13,DOCK1,LATS2
Drug	CID000038532	S-(+)-Methoprene	Stitch	1.276E-3	1.000E0	2.555E-2	2.825E-1	8	46	EPOR,FLII,GCH1,BMP6,CDR1,COL1A1,RGL3,DCXR
Drug	CID000006527	TOCP	Stitch	1.276E-3	1.000E0	2.555E-2	2.825E-1	8	46	FAH,NT5E,CTSC,CYTH1,PON2,CLNK,CCDC6,ENPEP
Drug	CID003035839	Rp-8-Br-cGMPS	Stitch	1.276E-3	1.000E0	2.555E-2	2.825E-1	8	46	ANXA5,PDE5A,CARD11,NPPC,NPR1,NPR3,PRKG1,RBMS1
Drug	CID000002681	cetyltrimethylammonium bromide	Stitch	1.279E-3	1.000E0	2.559E-2	2.829E-1	10	68	ADARB2,PLCH1,STAC,CA7,CA9,CA12,SLC25A20,PLCD4,PLCXD2,PLCG2
Drug	ctd:C040641	genistin	CTD	1.279E-3	1.000E0	2.559E-2	2.829E-1	10	68	TC2N,MT1E,MT1X,MT2A,MTMR11,TP53I11,IL6R,PTH1R,SSC5D,S1PR3
Drug	CID000013072	3-tert-butylphenyl-N-methyl-carbamate	Stitch	1.293E-3	1.000E0	2.580E-2	2.852E-1	7	36	H2BC21,ANXA5,HPSE,TSPO,H1-2,H1-3,H1-4
Drug	CID000003524	AC1L1G4Q	Stitch	1.293E-3	1.000E0	2.580E-2	2.852E-1	7	36	MT2A,GYPE,IL6R,CUX1,NR2E3,EPCAM,ENPEP
Drug	CID000005612	AC1L1KQK	Stitch	1.293E-3	1.000E0	2.580E-2	2.852E-1	7	36	BDKRB2,TGFA,TNFAIP8L3,TYR,PLCG2,TNFAIP8,PRKCA
Drug	CID005289228	1uy8	Stitch	1.293E-3	1.000E0	2.580E-2	2.852E-1	7	36	SELE,FOS,MYD88,BEAN1,CR1L,CSF1R,MAF
Drug	CID000007434	trinitrobenzene	Stitch	1.295E-3	1.000E0	2.582E-2	2.854E-1	12	92	CLDN18,F3,MLN,SELE,ARHGEF16,NANOS1,NOS1,TRAF5,HMOX1,PPARA,LTBR,SMAD7
Drug	CID005192834	AC1NQAAM	Stitch	1.305E-3	1.000E0	2.584E-2	2.856E-1	16	144	CIITA,SMPD3,SELE,ANXA5,SLC1A6,PYCARD,CARD11,MYD88,TNFSF14,TAP1,CD40,TNR,PLAT,IRF7,RET,EDA
Drug	CID003035404	Tapi	Stitch	1.316E-3	1.000E0	2.584E-2	2.856E-1	11	80	AGT,TRADD,TAP1,TGFA,TGFBR3,TNFAIP8L3,TNFAIP8,IL6R,BCL2L11,HBEGF,ADAM12
Drug	ctd:D002784	Cholesterol	CTD	1.316E-3	1.000E0	2.584E-2	2.856E-1	22	229	AGT,SMPD3,RGCC,IFI44,APOE,SLC1A3,MT2A,PYCARD,GADD45G,DGAT2,CETP,HMOX1,NPC1L1,VEGFA,PPARA,IGFBP3,ISG15,CST3,INHBA,DAPK1,IRF7,HBEGF
Drug	4014_DN	Sisomicin sulfate [53179-09-2]; Down 200; 2.8uM; PC3; HT_HG-U133A	Broad Institute CMAP Down	1.319E-3	1.000E0	2.584E-2	2.856E-1	20	200	FAM110B,AFF2,APOE,SLC6A9,PARVA,PLCH1,C1QL1,SVIL,CA9,SLC37A1,GRM4,H1-3,DLG5,MAPKAPK2,ARHGAP22,PLCG2,COL4A3,IL1RAPL2,ENPEP,MAF
Drug	4264_UP	Quercetine dihydrate [6151-25-3]; Up 200; 11.8uM; PC3; HT_HG-U133A	Broad Institute CMAP Up	1.319E-3	1.000E0	2.584E-2	2.856E-1	20	200	RIN3,HEG1,AFF2,ASCL1,CACNG5,SULF1,NPR1,GRM4,SPX,CD40,HPSE2,COL14A1,COL4A4,TP53I11,INHBA,ARHGAP25,DMP1,KIF25,LLGL1,ELN
Drug	5432_UP	Fenoterol hydrobromide [1944-12-3]; Up 200; 10.4uM; MCF7; HT_HG-U133A	Broad Institute CMAP Up	1.319E-3	1.000E0	2.584E-2	2.856E-1	20	200	CCDC134,ASIC1,SLC24A3,ALCAM,IFI44,PPP4R4,CD226,ALDH1L1,GJB3,NPR1,IL17RC,CD86,CDH18,SCRG1,COL14A1,NOX3,ITPR2,HS3ST1,LRP4,LONRF3
Drug	506_UP	wortmannin; Up 200; 0.01uM; SKMEL5; HG-U133A	Broad Institute CMAP Up	1.319E-3	1.000E0	2.584E-2	2.856E-1	20	200	EPOR,SLC8B1,FOXO1,ASRGL1,EML3,ASCL1,MYL2,BCL6,IL17RC,TGFA,TGFBR3,PADI2,AGRN,CDH18,CHRNA3,CKMT2,DNAJB5,TP53I11,DNASE1L3,LPP
Drug	6766_UP	Dipivefrin hydrochloride [64019-93-8]; Up 200; 10.4uM; MCF7; HT_HG-U133A	Broad Institute CMAP Up	1.319E-3	1.000E0	2.584E-2	2.856E-1	20	200	FZD7,SLC8B1,WFDC2,SFRP4,SH3BP2,ETV7,GPR153,CCDC68,ZCCHC24,PHLDB1,WSCD1,CUX2,CD86,PDE9A,CYTH1,DNAJB5,COL4A1,COL4A2,STARD8,ARL4C
Drug	6141_UP	Meropenem [96036-03-2]; Up 200; 10.4uM; HL60; HT_HG-U133A	Broad Institute CMAP Up	1.319E-3	1.000E0	2.584E-2	2.856E-1	20	200	SPON1,SCNN1A,PDLIM4,MYO16,PHLDB1,NPR1,NPR3,SYT2,TSPAN4,TSPAN15,CHRNA3,AHNAK,VEGFC,TP53I11,PPP1R3C,IGFBP2,PLCH2,BCL2L11,GLRA3,EPHA1
Drug	1474_UP	Pyrimethamine [58-14-0]; Up 200; 16uM; MCF7; HT_HG-U133A	Broad Institute CMAP Up	1.319E-3	1.000E0	2.584E-2	2.856E-1	20	200	SCD5,SPON1,MMP15,SLC2A5,ALDH1L1,GYG2,PCBP3,CD44,CYTH1,TMC6,VEGFA,SLC2A9,WIPF1,CRHR2,ARHGEF10,CYP2J2,PTPRS,VPS13D,LLGL1,LSS
Drug	4213_DN	Austricine [10180-88-8]; Down 200; 14.2uM; PC3; HT_HG-U133A	Broad Institute CMAP Down	1.319E-3	1.000E0	2.584E-2	2.856E-1	20	200	F5,HMG20B,HEG1,IL17RB,FAM110B,EML3,CLEC16A,GRM1,GRM4,TGFA,CDH6,PACSIN3,DNAJB5,COL1A1,TRAF4,ARHGEF10,PROX1,RPP25,RAB3B,ENPEP
Drug	6488_UP	Bacitracin [1405-87-4]; Up 200; 2.8uM; MCF7; HT_HG-U133A	Broad Institute CMAP Up	1.319E-3	1.000E0	2.584E-2	2.856E-1	20	200	SLC24A3,WFDC2,NYNRIN,MID1,SEMA3F,CDC14A,TBL1Y,TSPAN9,CARD9,GNRHR,TGM2,MAPKAPK2,TRPC3,COL1A1,WIPF1,PTPRS,RGS3,AASS,LSS,ENPEP
Drug	4966_UP	Lysergol [602-85-7]; Up 200; 15.8uM; MCF7; HT_HG-U133A	Broad Institute CMAP Up	1.319E-3	1.000E0	2.584E-2	2.856E-1	20	200	CCDC134,SPTLC3,EPOR,SEMA3F,SFRP4,CCDC85C,TEP1,TGM2,PDLIM7,HMOX1,CKMT2,VEGFC,G0S2,INHBA,ITGA7,KCNMB1,DNASE1L3,NR2E3,EDA,EFNB1
Drug	5391_UP	Chlorpropamide [94-20-2]; Up 200; 14.4uM; MCF7; HT_HG-U133A	Broad Institute CMAP Up	1.319E-3	1.000E0	2.584E-2	2.856E-1	20	200	SPTLC3,EYA4,ASIC1,SFTPD,AR,SLCO1C1,UTS2,TCF7,NT5E,ERG28,RASSF8,CDH18,HIP1,COL14A1,COL1A1,VEGFC,COL4A3,PITPNM1,INHBA,IL1RAPL2
Drug	3549_UP	Saquinavir mesylate [149845-06-7]; Up 200; 5.2uM; MCF7; HT_HG-U133A	Broad Institute CMAP Up	1.319E-3	1.000E0	2.584E-2	2.856E-1	20	200	FGF2,SOAT2,CDC14A,INPP5J,TBL1Y,ATP10B,BDKRB1,ZFP36L1,GPER1,NT5E,RUNX2,GRM1,OPRK1,ICMT,CD74,HOMER3,FAM163A,CCDC28B,DNASE1L3,EDA
Drug	2141_UP	Canavanine sulfate monohydrate (L,+) [206996-57-8]; Up 200; 13.6uM; HL60; HT_HG-U133A	Broad Institute CMAP Up	1.319E-3	1.000E0	2.584E-2	2.856E-1	20	200	EYA4,CIITA,FKBP5,ALX3,SFRP4,AQP3,AQP4,GPR153,SOCS1,BCL6,NKX3-1,PDLIM7,DNAJB5,VEGFA,TRAF4,PTPRS,KIF25,ADAM12,VPS13D,C3orf18
Drug	2323_DN	Phentolamine hydrochloride [73-05-2]; Down 200; 12.6uM; MCF7; HT_HG-U133A	Broad Institute CMAP Down	1.319E-3	1.000E0	2.584E-2	2.856E-1	20	200	MAL,SLC24A3,WLS,FRK,SCUBE2,SLC19A1,ZCCHC24,GYG2,CA12,TGFB2,CRLF1,CHRNA3,CISH,COL1A1,WIPF1,PRRG2,STARD8,ITGA5,OSBPL2,ENPEP
Drug	4084_UP	Moxonidine [75438-57-2]; Up 200; 16.6uM; PC3; HT_HG-U133A	Broad Institute CMAP Up	1.319E-3	1.000E0	2.584E-2	2.856E-1	20	200	RRAD,NTNG1,ASCL1,PLCH1,GABRG3,ALDH1L1,FBXL7,GNRHR,TBX1,OPRK1,TGFB2,KCNAB3,PLN,COL4A3,TP53I11,PLCH2,PYGO1,KCNMB1,LLGL1,EPHA1
Drug	6075_UP	Delsoline [509-18-2]; Up 200; 8.6uM; MCF7; HT_HG-U133A	Broad Institute CMAP Up	1.319E-3	1.000E0	2.584E-2	2.856E-1	20	200	LAMC3,ZNF442,MLN,PPP4R4,SLC19A1,MYO9B,BCL3,C1QL1,FBXL7,GYG2,NOS1,HSPB3,TGFA,H1-4,SNTG1,HPSE2,COL14A1,EGFL6,KIF25,EDA
Drug	2070_UP	Picotamide monohydrate [80530-63-8]; Up 200; 10.2uM; PC3; HT_HG-U133A	Broad Institute CMAP Up	1.319E-3	1.000E0	2.584E-2	2.856E-1	20	200	SPRY1,HEG1,CASKIN2,NYNRIN,SYT13,IL17RB,SEMA3F,MT1F,MARCHF3,TSPAN9,CA12,TEP1,GPR37L1,ARHGAP22,NHERF1,IL6R,CYP2J2,KIF25,RARG,EPHA3
Drug	4377_DN	Citalopram hydrobromide [59729-32-7]; Down 200; 1uM; MCF7; HT_HG-U133A	Broad Institute CMAP Down	1.319E-3	1.000E0	2.584E-2	2.856E-1	20	200	MID1,SOAT2,PPP4R4,PARVA,ALDH1L1,NT5E,H1-3,RASSF8,CRLF1,PDLIM7,TMC6,CHRNA3,PLXNB1,VEGFA,CCDC28B,PRKCA,CCDC69,PTPRS,STEAP4,ELL
Drug	7436_UP	Minocycline hydrochloride [13614-98-7]; Up 200; 8uM; MCF7; HT_HG-U133A	Broad Institute CMAP Up	1.319E-3	1.000E0	2.584E-2	2.856E-1	20	200	SLC24A3,WLS,RYR1,FRMPD1,SLC19A1,PLCH1,ALDH1L1,TSPAN9,GADD45G,GYPB,DLG5,PDLIM7,GPR37L1,PMAIP1,COL1A1,HSPB6,ITGB3,VPS13D,TRIM62,GDF11
Drug	2963_UP	Netilmicin sulfate [56931-57-2]; Up 200; 2.8uM; HL60; HT_HG-U133A	Broad Institute CMAP Up	1.319E-3	1.000E0	2.584E-2	2.856E-1	20	200	AQP3,CDC14A,EML3,SLC19A1,GRAMD2B,TRADD,BMP6,TEC,PADI2,AGRN,TMC6,CLCN2,METRN,UGT8,CNGA1,IGFBP2,CUX1,OSBPL2,RET,LPP
Drug	2314_UP	Prilocaine hydrochloride [1786-81-8]; Up 200; 15.6uM; MCF7; HT_HG-U133A	Broad Institute CMAP Up	1.319E-3	1.000E0	2.584E-2	2.856E-1	20	200	WLS,SEMA3F,APOE,ASCL1,KCTD12,BCL3,STAC,CARD9,GYG2,GRM1,TGFA,TGFB2,CDH6,COL1A1,HSPG2,TP53I11,CRHR2,PRKCA,ARL4C,ELL
Drug	2989_UP	Benzthiazide [91-33-8]; Up 200; 9.2uM; HL60; HT_HG-U133A	Broad Institute CMAP Up	1.319E-3	1.000E0	2.584E-2	2.856E-1	20	200	EYA4,ERG,GRAMD1B,FOXO1,SLC7A2,PARVA,ALDH1L1,SULF1,GRM4,SLC7A8,RASSF8,PCSK5,SH3TC1,HES1,PLN,WNT3,PAPOLB,ITPR2,TTC12,GLRA3
Drug	2520_UP	Tetrandrine [518-34-3]; Up 200; 6.4uM; HL60; HT_HG-U133A	Broad Institute CMAP Up	1.319E-3	1.000E0	2.584E-2	2.856E-1	20	200	HEG1,SPON1,FOXO1,FOS,SH3BP2,EML3,PREX2,PPP4R4,ALDH1L1,BCL3,PAPSS2,COL18A1,NHERF1,SH3TC1,AHNAK,HES1,TP53I11,PRKCA,LSS,C3orf18
Drug	4975_UP	Fursultiamine Hydrochloride [2105-43-3]; Up 200; 9.2uM; MCF7; HT_HG-U133A	Broad Institute CMAP Up	1.319E-3	1.000E0	2.584E-2	2.856E-1	20	200	CASKIN2,CCDC85C,SLC2A5,TBL1Y,GCHFR,ARC,GYG2,WSCD1,CALCB,OPRK1,PDLIM7,CHRNA3,NTN1,VCAN,INHBA,RASSF2,RAB3B,DPYS,EDA,EPHA1
Drug	363_DN	sodium 4-phenylbutyrate; Down 200; 100uM; HL60; HG-U133A	Broad Institute CMAP Down	1.319E-3	1.000E0	2.584E-2	2.856E-1	20	200	F3,ADCYAP1,IFITM3,MLN,VAV3,SFRP4,SLC19A1,CA7,GRIN2C,TGFA,LZTS1,CD151,NPC1L1,TRAF4,OSBPL3,IRF7,RARG,ARHGEF10L,LLGL1,LTBP1
Drug	3276_DN	Carteolol hydrochloride [51781-21-6]; Down 200; 12.2uM; MCF7; HT_HG-U133A	Broad Institute CMAP Down	1.319E-3	1.000E0	2.584E-2	2.856E-1	20	200	EPOR,SCD5,WLS,KCNIP1,SLC8B1,CDC14A,GPR153,TGM2,PDLIM7,CYTH1,CHRNA3,LHX2,WIPF1,CCDC28B,PITPNM1,PRRG2,IRF7,ITPR2,CEMIP,ENPEP
Drug	3827_DN	PHA-00745360 [351320-33-7]; Down 200; 1uM; PC3; HT_HG-U133A	Broad Institute CMAP Down	1.319E-3	1.000E0	2.584E-2	2.856E-1	20	200	LAMC3,SPON1,ALPK3,TRPV6,SEMA3F,AR,SLC2A5,ZFP36L2,NOS1,CD40,CDH6,LHX2,VLDLR,AKAP5,SLC2A8,ITGA7,KIFC3,LAMA2,ARHGEF10L,MAF
Drug	6181_UP	2-propylpentanoic acid; Up 200; 50uM; HL60; HT_HG-U133A	Broad Institute CMAP Up	1.319E-3	1.000E0	2.584E-2	2.856E-1	20	200	SPTLC3,GPR153,MYBPC1,MYL2,STAC,BMP7,NKX3-1,CHRNA6,GRM4,COL18A1,DLG5,CKMT2,COL1A1,COL8A1,ARHGEF10,PROX1,INHBA,DAB2,ITPR2,C3orf18
Drug	4086_DN	Trimethadione [127-48-0]; Down 200; 28uM; PC3; HT_HG-U133A	Broad Institute CMAP Down	1.319E-3	1.000E0	2.584E-2	2.856E-1	20	200	RIN3,MAL,ASIC1,ADAMTS20,APOE,AQP4,SLC4A3,PPP4R4,ZFP36L1,IL17RC,BTN3A2,CD40,LHX2,DNAJB5,ABTB2,COL1A1,HSPB6,LPP,ELN,ENPEP
Drug	ctd:D015056	1-Methyl-3-isobutylxanthine	CTD	1.323E-3	1.000E0	2.590E-2	2.863E-1	34	414	IFI27L2,ADCYAP1,MGST1,AGT,SCNN1A,FGF2,NLRC5,FKBP5,ANGPT1,PDLIM4,MT2A,LAMP3,PDE5A,KCTD12,GADD45G,DGAT2,SLC25A20,ROR1,CXCL16,TEAD4,TGFB2,CDH13,PDGFRB,TYR,PLAT,COL1A1,COL4A1,CP,IGFBP3,VCAN,LAMA3,ADAM12,ANGPTL4,EMP2
Drug	CID000107640	NSC624746	Stitch	1.323E-3	1.000E0	2.590E-2	2.863E-1	9	57	FOS,AR,ARC,CHRNA6,GRIN2C,GRM4,CHRNA3,CHRNA7,HTR1B
Drug	5777_DN	Spiperone [749-02-0]; Down 200; 10.2uM; PC3; HT_HG-U133A	Broad Institute CMAP Down	1.341E-3	1.000E0	2.621E-2	2.898E-1	19	186	SPRY1,FZD8,CASKIN2,IFI44,ITGA10,FHOD1,MYO9B,BLOC1S1,KCNMB4,WSCD1,NACC2,PCOLCE,TSPAN15,RPP25,RGS3,ARL4C,VPS13D,LRP5,EPHA1
Drug	2684_UP	trifluoperazine dihydrochloride; Up 200; 10uM; HL60; HT_HG-U133A	Broad Institute CMAP Up	1.341E-3	1.000E0	2.621E-2	2.898E-1	19	186	F5,MID1,SLC9A2,GADD45B,ZFP36L1,NT5E,PAPSS2,TGFBR3,CYTH1,BAG3,VCAN,USP6NL,INHBA,DPYS,NR2E3,RARG,NR4A3,LGALS3,LPP
Drug	ctd:D015474	Isotretinoin	CTD	1.342E-3	1.000E0	2.622E-2	2.898E-1	57	799	ACO1,LAMC3,H2BC21,SCNN1A,ALCAM,FOS,ASAP3,APOE,ORMDL2,SOCS1,KCTD12,IDI2-AS1,UNC5B,FBXL7,ACSBG1,IER3,GLDC,GLUL,CUX2,BEAN1,ROR1,GPR143,ERG28,H1-2,ADGRE5,DUSP10,CDH5,PCOLCE,DLG5,HIP1,DHRS3,PDGFRB,PCTP,COL14A1,PLAT,COL1A1,VEGFA,VEGFC,COL4A2,CSF1R,IGFBP3,VCAN,CST3,RASSF2,ISLR,ECI1,ITGAV,PTPRM,FZD5,RARG,HBEGF,LAMA2,LAMA3,PPIF,LOXL2,LTBP1,DCXR
Drug	CID004633685	DB02199	Stitch	1.347E-3	1.000E0	2.630E-2	2.908E-1	15	131	STON1-GTF2A1L,HEG1,FGF2,MLN,SELE,STK10,ACSBG1,ESAM,PAPSS2,CD44,CD74,PLN,YES1,IGFBP7,LTBR
Drug	ctd:C517284	monomethyl phthalate	CTD	1.376E-3	1.000E0	2.686E-2	2.969E-1	66	957	CHST15,ARHGAP31,TNFRSF19,MMP15,SFTPD,FOS,RGCC,AOX1,KLF15,CHD7,SLC1A3,SMTN,SLC9A2,SLC19A1,SOCS1,PDE5A,SSTR1,BDKRB2,GJA1,BMP6,CARD9,ARC,GNRHR,CA12,SLC25A20,PLCD4,SYT2,RUNX2,OPRK1,HDAC1,HIP1,TRAF5,PDGFRB,CTSC,TRPC3,RHOU,NHERF1,CMKLR1,TNFAIP8,COL1A1,ENGASE,ADAMTS2,BAG3,TP53I3,CP,CHST11,PPARA,OSBPL3,PRKG1,HES5,SLC26A6,CUX1,INHBC,DAB2,IRF6,ITGA7,ITPR2,JARID2,DNASE1L3,KRT18,RDH10,LAMA3,RET,LOXL2,LTBP1,EPHA3
Drug	CID005478774	SB 5-9	Stitch	1.383E-3	1.000E0	2.696E-2	2.980E-1	6	27	FGF2,TRPV6,SH3BP2,SLC9A2,VEGFB,VEGFC
Drug	CID000444581	AC1L9GJY	Stitch	1.383E-3	1.000E0	2.696E-2	2.980E-1	6	27	ABRA,SUCLG2,BDKRB1,BDKRB2,GJA1,TAP1
Drug	CID000092977	8-bromoguanosine	Stitch	1.424E-3	1.000E0	2.774E-2	3.067E-1	12	93	H2BC21,PDE5A,CARD11,NANOS1,NOS1,NPPC,NPR1,NPR3,H1-2,H1-3,H1-4,PRKG1
Drug	5258_UP	Clioquinol [130-26-7]; Up 200; 13uM; MCF7; HT_HG-U133A	Broad Institute CMAP Up	1.428E-3	1.000E0	2.780E-2	3.073E-1	19	187	PNPLA4,PTK2B,SFRP4,APOE,MT1F,MT1X,MT2A,NALF2,ALDH1L1,PROZ,HMOX1,SH3TC1,PMAIP1,COL1A1,VEGFA,VLDLR,ITGA7,ARL4C,LOXL2
Drug	3002_UP	Simvastatin [79902-63-9]; Up 200; 9.6uM; HL60; HT_HG-U133A	Broad Institute CMAP Up	1.428E-3	1.000E0	2.780E-2	3.073E-1	19	187	PNPLA4,RRAD,GRAMD1B,FKBP5,AFF2,C1QL1,ZFP36L2,SULF1,NPR1,PAPSS2,HPSE2,SH3TC1,NTN1,ITGB3,KCNE1,TMEM51,ZNF385D,LLGL1,TRIM62
Drug	1659_UP	Trichostatin A, Streptomyces sp.; Up 200; 1uM; MCF7; HT_HG-U133A	Broad Institute CMAP Up	1.440E-3	1.000E0	2.795E-2	3.090E-1	18	173	EPOR,F3,ADD3,SLC8B1,RAI2,ZCCHC24,GCHFR,BCL6,ACSBG1,DUSP10,PLCG2,TNFAIP8,HSPA2,ID4,IGFBP3,ISG15,ABHD3,IRF7
Drug	5594_UP	Trichostatin A, Streptomyces sp.; Up 200; 1uM; MCF7; HT_HG-U133A	Broad Institute CMAP Up	1.440E-3	1.000E0	2.795E-2	3.090E-1	18	173	EPOR,ADD3,FOS,RAI2,ZCCHC24,BMP7,ACSBG1,DUSP10,CDH18,HSPA2,PMAIP1,IGFBP3,ISG15,IRF7,RAB3B,HBEGF,ANGPTL4,CATSPERB
Drug	ctd:C078903	seocalcitol	CTD	1.440E-3	1.000E0	2.795E-2	3.090E-1	18	173	MDK,SEMA3F,MT2A,BCL6,ARHGEF16,BMP6,IER3,TEAD4,CD86,VEGFC,HSPG2,G0S2,INHBA,ITGA7,BCL2L11,PPIF,EMP2,EPCAM
Drug	7105_UP	trichostatin A, Streptomyces sp.; Up 200; 1uM; PC3; HT_HG-U133A	Broad Institute CMAP Up	1.440E-3	1.000E0	2.795E-2	3.090E-1	18	173	FOXO1,ASAP3,AQP3,RAI2,GADD45B,BMP6,DUSP10,PDLIM7,CLCN2,HSPA2,ABTB2,ID4,IRF6,JARID2,RAB3B,HBEGF,TRIM62,ANGPTL4
Drug	995_UP	prochlorperazine dimaleate salt; Up 200; 10uM; MCF7; HT_HG-U133A_EA	Broad Institute CMAP Up	1.440E-3	1.000E0	2.795E-2	3.090E-1	18	173	ALCAM,FOXO1,FOS,SH3BP2,AQP3,BDKRB2,NT5E,H1-2,CD44,HMOX1,PMAIP1,VEGFA,PITPNM1,ARHGEF10,CHPF,BCL2L11,HCN4,CEMIP
Drug	CID000002919	NSC107658	Stitch	1.442E-3	1.000E0	2.795E-2	3.090E-1	27	306	F3,PTK2B,SLC2A5,MYL12A,MYH11,MYL2,MYL3,MYO1C,MYO9B,HPSE,ACSBG1,BTG3,SLC37A1,CD44,CD63,HPSE2,AMOTL1,PKN3,COL1A1,SLC2A9,SLC2A8,TNIP2,CR1L,PRKCA,PKN1,SLC2A13,LTBR
Drug	ctd:D003994	Bucladesine	CTD	1.442E-3	1.000E0	2.795E-2	3.090E-1	27	306	FKBP5,FOXO1,FOS,AR,SLC2A5,MYL12A,MTHFD2,GJA1,SULF1,NT5E,PLAT,HSPB1,COL1A1,VEGFA,CSF1R,IGFBP3,PLEKHG3,CTBP2,PRKG1,PITPNC1,LAMB2,RET,EDA,LGALS3,LHCGR,LTBP1,EPHA3
Drug	CID000020796	DMSe	Stitch	1.455E-3	1.000E0	2.819E-2	3.116E-1	15	132	AR,OXCT2,COL18A1,TNR,LHX2,COL14A1,COL1A1,COL4A1,COL4A3,ADAMTS2,COL27A1,CP,LHCGR,ANGPTL4,ELN
Drug	CID000447912	T0901317	Stitch	1.459E-3	1.000E0	2.824E-2	3.121E-1	11	81	CYP39A1,SELE,APOE,DGAT2,NT5E,CETP,NPC1L1,HSD11B2,PPARA,LRP8,RARG
Drug	ctd:D018170	Sumatriptan	CTD	1.459E-3	1.000E0	2.824E-2	3.121E-1	11	81	TNFRSF19,SELE,FOS,GFRA1,GFRA2,NGF,NOS1,TGFB2,VEGFA,HTR1B,INHBA
Drug	CID003081701	pM-100	Stitch	1.475E-3	1.000E0	2.854E-2	3.155E-1	8	47	FOS,UTS2,GNRHR,HTR1B,CRHR1,CRHR2,IGFBP2,LHCGR
Drug	ctd:C432165	pyrazolanthrone	CTD	1.480E-3	1.000E0	2.861E-2	3.163E-1	28	322	EPOR,F3,FGF2,FOXO1,FOS,AR,GADD45B,GCH1,TNFRSF10B,GJA1,NGF,RUNX2,PAPPA,CDH5,PDGFRB,MAPKAPK2,HMOX1,PLAT,PLAUR,HSPB1,VEGFA,BAG3,PON2,PPARA,ITGB3,BCL2L11,HBEGF,ROBO1
Drug	CID000000205	allo-threonine	Stitch	1.481E-3	1.000E0	2.861E-2	3.163E-1	14	119	SHMT2,SLC1A3,SLC1A6,MYL12A,PYCARD,MYL2,MYL3,OXCT2,STK10,NPPC,SLC7A8,SDSL,DAPK1,DCXR
Drug	CID000194176	HCEC	Stitch	1.481E-3	1.000E0	2.861E-2	3.163E-1	14	119	SELE,ESAM,CD44,CDH5,TNFAIP8L3,HMOX1,NTN1,TNFAIP8,HSPB1,VEGFA,HSPG2,ITGAV,DEFB1,HBEGF
Drug	ctd:C070417	Win 55212-2	CTD	1.502E-3	1.000E0	2.898E-2	3.204E-1	9	58	FOS,HSPB3,ZNRF1,TRAF5,SERPINE2,NTN1,VEGFA,PPARA,S1PR3
Drug	CID000001918	AC1L1CIR	Stitch	1.502E-3	1.000E0	2.898E-2	3.204E-1	9	58	F5,PDE5A,CARD11,NANOS1,NOS1,NPPC,NPR1,NPR3,HMOX1
Drug	7466_UP	Triflupromazine hydrochloride [1098-60-8]; Up 200; 10.2uM; MCF7; HT_HG-U133A	Broad Institute CMAP Up	1.520E-3	1.000E0	2.930E-2	3.239E-1	19	188	SLC24A3,SLC8B1,TRPV6,SEMA3F,APOE,AQP3,BCL3,GJB3,TEP1,RCAN3,CD44,DUSP10,PDLIM7,PLAUR,COL1A1,VEGFB,IRF6,ARL4C,ELL
Drug	5921_UP	thioridazine hydrochloride; Up 200; 10uM; PC3; HT_HG-U133A	Broad Institute CMAP Up	1.520E-3	1.000E0	2.930E-2	3.239E-1	19	188	CLTCL1,ALPK3,CDC14A,PPP4R4,MT1X,GADD45B,BCL6,BMP6,GJB3,FBXL7,TGFB2,SLC7A8,TGM2,HMOX1,LHX2,VLDLR,HDAC9,LRP4,ELN
Drug	ctd:C047246	temozolomide	CTD	1.530E-3	1.000E0	2.942E-2	3.253E-1	21	217	AGT,FGF2,TNFRSF19,MPST,RGCC,MT1F,MT1X,MT2A,PDE5A,GFAP,CD44,CDH13,DHRS3,HSPB1,PMAIP1,COL1A1,VEGFA,VLDLR,INHBA,PITPNC1,BCL2L11
Drug	CID005281656	norathyriol	Stitch	1.530E-3	1.000E0	2.942E-2	3.253E-1	7	37	PLCH1,PLCD4,PLCXD2,PLCG2,PKN3,PPARA,PRKCA
Drug	CID005150494	methylcyclopentadienyl)manganese tricarbonyl	Stitch	1.530E-3	1.000E0	2.942E-2	3.253E-1	7	37	ETS1,ZNRD2,AQP3,MT1E,MT1F,MT2A,SCGB1A1
Drug	CID004631218	AC1NDT8A	Stitch	1.530E-3	1.000E0	2.942E-2	3.253E-1	7	37	ASIC1,SLC24A3,SLC24A4,NALF2,COL4A3,EDA,EFNB1
Drug	CID000445141	AC1L9HHR	Stitch	1.531E-3	1.000E0	2.942E-2	3.253E-1	30	354	CLTCL1,F3,F5,CD99,SMPD3,SYT13,ISYNA1,ANK1,ANXA5,DGKD,MYO1C,OXCT2,PROZ,NPR1,CXCL16,GYPE,H1-2,H1-3,H1-4,ZNRF1,CTSC,PCTP,PLCG2,TIPARP,PRKCA,PKN1,PRKG1,DGKB,KRT18,ENPEP
Drug	2896_UP	Mometasone furoate [83919-23-7]; Up 200; 7.6uM; MCF7; HT_HG-U133A	Broad Institute CMAP Up	1.536E-3	1.000E0	2.942E-2	3.253E-1	17	160	AQP3,MT1F,BCL3,TNFRSF10B,SLC7A8,GYPB,CDH6,HMOX1,SERPINE2,PMAIP1,COL1A1,VEGFA,VLDLR,COL8A1,NR2E3,HBEGF,CEMIP
Drug	5613_UP	Phenoxybenzamine hydrochloride [63-92-3]; Up 200; 11.8uM; MCF7; HT_HG-U133A	Broad Institute CMAP Up	1.537E-3	1.000E0	2.942E-2	3.253E-1	18	174	FOS,MT1F,MT1X,MT2A,KCTD12,TNFRSF10B,NMRK2,BDKRB2,CSDC2,GADD45G,NKX3-1,DHRS3,HMOX1,PMAIP1,VEGFA,ENGASE,HSPG2,HBEGF
Drug	6609_UP	Trichostatin A, from Streptomyces sp.; Up 200; 0.1uM; PC3; HT_HG-U133A	Broad Institute CMAP Up	1.537E-3	1.000E0	2.942E-2	3.253E-1	18	174	CIITA,SYT13,RGCC,ASAP3,AQP3,CCDC68,RAI2,BCL6,BMP6,NFKBIE,DUSP10,NHERF1,ABTB2,IGFBP7,VCAN,PROX1,IRF6,HBEGF
Drug	5572_UP	Trichostatin A, Streptomyces sp.; Up 200; 0.1uM; MCF7; HT_HG-U133A	Broad Institute CMAP Up	1.537E-3	1.000E0	2.942E-2	3.253E-1	18	174	EPOR,ADD3,ELAPOR1,FOS,RGCC,ASAP3,CCDC68,RAI2,ZCCHC24,GCHFR,BCL6,ACSBG1,GYG2,CDH18,HSPA2,RAB3B,HBEGF,ANGPTL4
Drug	2452_UP	Vigabatrin [60643-86-9]; Up 200; 31uM; HL60; HT_HG-U133A	Broad Institute CMAP Up	1.537E-3	1.000E0	2.942E-2	3.253E-1	18	174	GRAMD1B,FRMPD1,CCDC85C,TNFSF14,SPOCK1,ATP10B,BCL3,BMP7,CD86,SH3TC1,COL4A1,COL4A2,SP110,ISG15,INHBC,NR4A3,GPR183,ARL4C
Drug	4243_UP	Emetine dihydrochloride [316-42-7]; Up 200; 7.2uM; PC3; HT_HG-U133A	Broad Institute CMAP Up	1.537E-3	1.000E0	2.942E-2	3.253E-1	18	174	ZNF442,H2BC21,ANGPT1,MT1F,MT1M,SLC22A4,GADD45B,BCL3,NFKBIE,ROR1,H1-2,H1-3,DUSP10,SH3TC1,HES1,TIPARP,HDAC9,SMAD7
Drug	6085_UP	Trichostatin A, from Streptomyces sp.; Up 200; 0.1uM; MCF7; HT_HG-U133A	Broad Institute CMAP Up	1.537E-3	1.000E0	2.942E-2	3.253E-1	18	174	EPOR,ADD3,RGCC,ASAP3,ARHGEF40,RAI2,GPRC5B,ZCCHC24,GCHFR,ACSBG1,CDH18,SERPINE2,HSPA2,IGFBP3,ISG15,RAB3B,HBEGF,ANGPTL4
Drug	ctd:C024746	tobacco tar	CTD	1.537E-3	1.000E0	2.942E-2	3.253E-1	18	174	QRFPR,RGCC,NTNG1,TMC4,APOE,RBM20,LAMP3,GLDC,TGM2,CD86,TYMSOS,DUSP10,CRLF1,SBK1,PKN3,CNTNAP3B,CEMIP,SMAD7
Drug	ctd:D008731	Methoxychlor	CTD	1.554E-3	1.000E0	2.973E-2	3.287E-1	42	549	MAL,RRAD,MGST1,SCNN1A,FGF2,SCTR,TNFRSF19,ANGPT1,FOS,AR,SLC1A6,MT2A,GNA13,BOLL,GABRD,BDKRB2,GJA1,GADD45G,NGF,SYT2,RUNX2,TGM2,CD44,PAPPA,VEGFA,AKAP5,CP,CRHR1,TIPARP,HSPB6,PRKCA,IL6R,DAPK1,RARG,HCN4,HBEGF,NR4A3,LGALS3,LHCGR,LTBP1,EPHA3,MAF
Drug	CID003034184	4-azidobenzoic acid	Stitch	1.559E-3	1.000E0	2.975E-2	3.289E-1	5	19	B2M,GNRHR,NPR3,TCN2,TRPC3
Drug	CID006334573	AC1O3QMZ	Stitch	1.559E-3	1.000E0	2.975E-2	3.289E-1	5	19	MT1E,MT1F,MT1X,MT2A,B2M
Drug	CID000006012	per testis	Stitch	1.559E-3	1.000E0	2.975E-2	3.289E-1	5	19	AR,IGFBP2,IGFBP3,EDA,AASS
Drug	CID003080651	sitrin	Stitch	1.559E-3	1.000E0	2.975E-2	3.289E-1	5	19	F5,SELE,PLAT,PLAUR,LTBR
Drug	CID000001032	propionate	Stitch	1.567E-3	1.000E0	2.988E-2	3.303E-1	24	262	ACO1,H2BC21,TRPV6,FOS,OXCT2,GFAP,ZFP36L1,TCN2,GRID2,GRIK4,GRIN2C,GRM1,GRM4,GYS2,H1-2,H1-3,H1-4,TRPV5,TNFAIP8L3,TNFAIP8,HSPB1,HDAC9,PVALB,HBEGF
Drug	CID000091605	AC1O0B8G	Stitch	1.567E-3	1.000E0	2.988E-2	3.303E-1	24	262	KCNH8,MCC,LAMC3,MGST1,ANXA5,AR,MYD88,MTHFD2,TNFRSF10B,TCF7,TGFB2,TGM2,GYS2,AGRN,CDH13,CTSC,PMAIP1,ETNPPL,PPARA,PRKG1,RBMS1,LAMA2,LAMA3,LAMB2
Drug	CID000440805	2-amino-5-oxohexanoate	Stitch	1.570E-3	1.000E0	2.991E-2	3.307E-1	15	133	MDK,FGF2,TNFRSF19,SLC1A3,GDNF,GFAP,NEO1,GLUL,NPR1,PAX6,VCAN,PVALB,NR2E3,EDA,MAF
Drug	CID000023976	chromium	Stitch	1.578E-3	1.000E0	3.005E-2	3.322E-1	29	339	ACO1,F5,IL17RB,SLC2A5,MT1E,MT1F,MT1X,MT2A,B2M,NANOS1,NOS1,ERG28,CD58,PTTG1,TNFAIP8L3,HLA-A,HMOX1,TNFAIP8,PMAIP1,VEGFA,SLC2A9,SLC2A8,CP,YES1,CST3,SLC2A13,DMP1,CLNK,MAF
Drug	ctd:D024483	Vitamin K 3	CTD	1.598E-3	1.000E0	3.041E-2	3.362E-1	82	1249	ASIC1,ACO1,RYR1,ADD3,FZD7,CHST15,TNFRSF19,SOAT2,ZNRD2,VASN,SMIM29,FOS,RGCC,TMEM79,AOX1,DGKD,APOE,LGR5,GPR160,MT1E,MT1X,MT2A,ORMDL2,MTHFD1,UHRF1,GPRC5B,GADD45B,TRADD,GPRC5C,BCL6,GJA1,NEO1,KANK1,ZFP36L1,ZFP36L2,DGAT2,GLDC,NFKBIE,CA12,GRIN2C,TEAD4,TEP1,SLC16A3,NACC2,CD44,H1-4,ZNRF1,CD74,PRMT8,HMOX1,ZNF462,HES1,HSD11B2,CCDC136,HSPB1,PMAIP1,COL1A1,ZNF114,EZR,EPS8L2,G0S2,TIPARP,PPP1R3C,TRAF4,SYNE3,IGFBP2,CTBP2,SH3BGRL3,C15orf39,DEFB1,JARID2,PTPRM,RBMS1,LAMB2,RGS3,RGS16,PPIF,LATS2,ROBO1,EMP2,DCXR,MAF
Drug	CID003081355	SR144528	Stitch	1.604E-3	1.000E0	3.051E-2	3.373E-1	10	70	CYP39A1,IFI44,PARVA,NGF,GPR12,CALCB,TRPV5,VASP,PKN1,BCL2L11
Drug	CID000024411	oxovanadium	Stitch	1.606E-3	1.000E0	3.053E-2	3.375E-1	14	120	SCNN1A,AOX1,MYL12A,MYBPC1,MYH11,MYL2,MYL3,GJA1,ARC,NHERF1,PLAT,HTR1B,VCAN,CLMN
Drug	ctd:C085746	rottlerin	CTD	1.608E-3	1.000E0	3.056E-2	3.378E-1	13	107	AGT,FGF2,FOS,TNFRSF10B,NGF,RUNX2,TGFA,MAPKAPK2,HMOX1,TYR,COL1A1,VEGFA,PRKCA
Drug	CID000003925	QX-314	Stitch	1.614E-3	1.000E0	3.066E-2	3.389E-1	11	82	SCNN1A,PDLIM4,GABRG3,GRIK4,GRIN2C,GRM1,TRPV5,PLCG2,HTR1B,ELL,EPHA3
Drug	1065_DN	LY 294002; Down 200; 10uM; MCF7; HT_HG-U133A_EA	Broad Institute CMAP Down	1.617E-3	1.000E0	3.067E-2	3.390E-1	19	189	CDR2L,SLC19A1,FHOD1,GPRC5B,MYD88,BCL3,BMP7,KANK1,TEAD4,NACC2,LHX2,NHERF1,HSPA2,VEGFA,C2CD2,RAI14,RPP25,CHPF,RET
Drug	1643_DN	17-AAG; Down 200; 1uM; MCF7; HT_HG-U133A	Broad Institute CMAP Down	1.617E-3	1.000E0	3.067E-2	3.390E-1	19	189	CDR2L,AOX1,AQP3,FHOD1,BCL3,ARHGEF16,ZFP36L1,CISH,LHX2,HES1,PLAUR,TNFAIP8,TRAF4,RPP25,RARG,LAMA3,RET,RGS16,SMAD7
Drug	CID000001413	12(S)-hydroxyeicosatetraenoic acid	Stitch	1.617E-3	1.000E0	3.067E-2	3.390E-1	19	189	AGT,PLCH1,NPR1,PLCD4,TGFB2,COL18A1,PLCXD2,COL14A1,PLCG2,PKN3,COL1A1,VEGFA,COL4A1,COL4A3,COL27A1,PRKCA,ITGA5,ITGAV,MAF
Drug	CID000004819	pilocarpine-	Stitch	1.622E-3	1.000E0	3.072E-2	3.396E-1	16	147	FOS,GFAP,PROZ,NGF,CA7,CA12,CHRNA6,NT5E,GRIK4,GRIN2C,GRM1,CHRNA3,CHRNA7,HTR1B,PROX1,PVALB
Drug	CID000060877	emtricitabine	Stitch	1.622E-3	1.000E0	3.072E-2	3.396E-1	16	147	PTK2B,AGT,MLN,CITED1,IFNE,TEP1,CLDN10,CD86,ADGRE5,VEGFA,PPARA,HDAC9,FGD3,RET,LGALS3,ANGPTL4
Drug	2835_UP	Trichostatin A, from Streptomyces sp.; Up 200; 0.1uM; MCF7; HT_HG-U133A	Broad Institute CMAP Up	1.640E-3	1.000E0	3.103E-2	3.431E-1	18	175	EPOR,ADD3,ALCAM,RGCC,ASAP3,MT1X,MT2A,CCDC68,RAI2,ZCCHC24,GCHFR,ACSBG1,TGFBR3,DUSP10,SERPINE2,HSPA2,ID4,IGFBP3
Drug	7073_UP	trichostatin A, Streptomyces sp.; Up 200; 1uM; PC3; HT_HG-U133A	Broad Institute CMAP Up	1.640E-3	1.000E0	3.103E-2	3.431E-1	18	175	F3,FOXO1,FOS,AQP3,RAI2,GADD45B,TNFRSF10B,BMP6,NFKBIE,DUSP10,NHERF1,HSPA2,IRF6,ANOS1,RAB3B,HBEGF,TRIM62,ANGPTL4
Drug	CID000005114	3-(1H-pyrrole-2-carboxylate	Stitch	1.643E-3	1.000E0	3.106E-2	3.434E-1	22	233	SLC24A3,ADCYAP1,RYR1,RYR3,SLC8B1,SLC24A4,FKBP5,CARD11,MYBPC1,KCNMB4,NPR3,GRM1,GRM4,CISH,PLN,HOMER3,PKN3,AKAP5,PRKCA,PRKG1,SCRT2,KCNE1
Drug	ctd:D020148	Butyric Acid	CTD	1.643E-3	1.000E0	3.106E-2	3.434E-1	17	161	FAH,FOXO1,FOS,SLC1A3,AR,SLC4A2,B2M,GJA1,CA9,CD44,HDAC1,PLAT,PLAUR,HSPB1,VEGFA,G0S2,DCXR
Drug	CID000003752	irsogladine	Stitch	1.690E-3	1.000E0	3.194E-2	3.530E-1	6	28	FGF2,GJA1,TGFA,PLAT,PLAUR,VASP
Drug	ctd:C010063	carbonyl sulfide	CTD	1.692E-3	1.000E0	3.195E-2	3.532E-1	15	134	MID1,RGCC,AOX1,GCHFR,GFAP,GADD45G,TSPO,C1QB,TGM2,CD74,HES1,VEGFC,IGFBP2,NR4A3,EMP2
Drug	ctd:D000108	Acetylcarnitine	CTD	1.698E-3	1.000E0	3.201E-2	3.539E-1	8	48	MGST1,GFAP,NGF,C1QA,NOS1,SLC25A20,HMOX1,HSPB1
Drug	CID000005186	Scriptaid	Stitch	1.698E-3	1.000E0	3.201E-2	3.539E-1	8	48	H2BC21,ANXA5,SLC4A5,SULF1,H1-2,H1-3,H1-4,HDAC9
Drug	ctd:C119620	kenpaullone	CTD	1.698E-3	1.000E0	3.201E-2	3.539E-1	8	48	SPRY1,FZD8,FOS,AR,GADD45B,BMP6,TYR,PPP1R3B
Drug	CID000006535	triethyl phosphate	Stitch	1.699E-3	1.000E0	3.202E-2	3.540E-1	9	59	MYD88,NANOS1,NOS1,TAP1,CD86,CD40,PON2,IRF7,BCL2L11
Drug	CID000072364	polyarginine	Stitch	1.714E-3	1.000E0	3.223E-2	3.562E-1	12	95	H2BC21,APOE,SLC25A20,PLCD4,H1-2,H1-3,H1-4,PLN,PKN1,DAB2,RNASE1,ENPEP
Drug	ctd:C028451	3,4,3',4'-tetrachlorobiphenyl	CTD	1.719E-3	1.000E0	3.223E-2	3.562E-1	36	453	F5,AGT,TP53I13,FKBP5,SELE,FOXO1,AQP3,AQP4,AR,SLC6A9,SLC7A2,ILDR2,SULF2,ZFP36L1,DGAT2,SLC25A20,CD44,TSPAN4,NHERF1,HPN,ENTREP1,SLC2A9,TP53I11,PPARA,IGFBP2,IGFBP3,PRKCA,IL6R,PITPNC1,OSBPL2,ATP11C,DPYS,RGS16,VPS13D,CLMN,SLC25A13
Drug	CID000004913	procainamide	Stitch	1.719E-3	1.000E0	3.223E-2	3.562E-1	19	190	ASIC1,H2BC21,SCNN1A,CD226,SLC22A4,MYL3,BCL3,CHRNA6,H1-2,H1-3,H1-4,CDH13,CHRNA3,CHRNA7,HSD11B2,PLN,HSPG2,CR1L,CRHR1
Drug	1074_DN	LY 294002; Down 200; 10uM; MCF7; HT_HG-U133A_EA	Broad Institute CMAP Down	1.719E-3	1.000E0	3.223E-2	3.562E-1	19	190	FKBP5,SLC19A1,FHOD1,GPRC5B,MYD88,BCL3,BMP7,NACC2,HOMER3,VEGFA,TP53I3,C2CD2,MICALL1,RAI14,GATAD2A,LRP8,MAP7D3,RET,ROBO1
Drug	1114_UP	tyrphostin AG-825; Up 200; 25.2uM; MCF7; HT_HG-U133A_EA	Broad Institute CMAP Up	1.719E-3	1.000E0	3.223E-2	3.562E-1	19	190	CDR2L,H2BC21,AQP3,MT1F,MT1X,MT2A,SCUBE2,NALF2,BTG3,PDLIM7,VASP,PMAIP1,ENGASE,ISG15,CUX1,SH3BGRL3,IRF7,HBEGF,PCOLCE2
Drug	1056_DN	17-AAG; Down 200; 1uM; MCF7; HT_HG-U133A_EA	Broad Institute CMAP Down	1.719E-3	1.000E0	3.223E-2	3.562E-1	19	190	RGS19,MPST,SEMA3F,SLC19A1,GADD45B,BCL3,BMP7,ZFP36L1,ZFP36L2,TEAD4,NACC2,TLE3,HES1,HOMER3,TRAF4,LAMA3,RET,RGS16,SMAD7
Drug	2721_UP	Trichostatin A, from Streptomyces sp.; Up 200; 0.1uM; HL60; HT_HG-U133A	Broad Institute CMAP Up	1.719E-3	1.000E0	3.223E-2	3.562E-1	19	190	MAL,WLS,MLN,FOXO1,GCH1,BCL6,HPSE,KCNMB4,TGFBR3,CDH6,LHX2,CLCN2,HSPA2,CCDC28B,DAB2,ITGA7,MAMLD1,NR4A3,TRIM62
Drug	6825_UP	Clomipramine hydrochloride [17321-77-6]; Up 200; 11.4uM; MCF7; HT_HG-U133A	Broad Institute CMAP Up	1.719E-3	1.000E0	3.223E-2	3.562E-1	19	190	SPRY1,FOS,SLC6A9,PARVA,ZCCHC24,TBL1Y,ALDH1L1,ACSBG1,ZFP36L2,ARC,WSCD1,SLC7A8,SH3TC1,EGFL6,PLCH2,IL6R,ITGB3,ADAM12,EDA
Drug	2911_UP	Naftopidil dihydrochloride [57149-08-3]; Up 200; 8.6uM; HL60; HT_HG-U133A	Broad Institute CMAP Up	1.719E-3	1.000E0	3.223E-2	3.562E-1	19	190	PNPLA4,HEG1,AFF2,SH3BP2,GPR153,LAMP3,ATP10B,BMP6,BMP8B,GLI3,SLC7A8,PAPPA,PRKCA,DAB2,ITGB3,TTC12,LAMB2,NR4A3,LTBP1
Drug	5786_UP	Mianserine hydrochloride [21535-47-7]; Up 200; 13.2uM; PC3; HT_HG-U133A	Broad Institute CMAP Up	1.719E-3	1.000E0	3.223E-2	3.562E-1	19	190	ASIC1,ETS1,F5,FOS,CDC14A,SLC9A2,SCUBE2,GPRC5B,MYO9B,ZFP36L2,ARC,CHRNA6,TGFB2,PADI2,SP110,HDAC9,INHBA,DPYS,HBEGF
Drug	CID000448772	32 P	Stitch	1.756E-3	1.000E0	3.288E-2	3.635E-1	33	405	ACO1,SLC24A3,H2BC21,SLC24A4,DGKD,MYL12A,MYL2,MYL3,HPSE,CSDC2,GJA1,TSPO,PLCD4,GYS2,H1-2,H1-3,H1-4,PDE3A,PHKA1,PLN,HSPB1,PKN3,PLEKHG4,PPP1R1A,PPP1R3C,PRKCA,PKN1,DGKB,ITGA7,ANOS1,HBEGF,GPR183,RNASE1
Drug	CID000007898	2-cyanoacetamide	Stitch	1.757E-3	1.000E0	3.288E-2	3.635E-1	17	162	APOE,AQP4,AR,SLC7A2,OXCT2,NANOS1,TGFA,SLC7A8,TGM2,CD44,TSPAN4,UGT8,PLAT,HSPB2,HSPB6,CST3,NR2E3
Drug	2658_UP	Anisomycin [22862-76-6]; Up 200; 15uM; MCF7; HT_HG-U133A	Broad Institute CMAP Up	1.757E-3	1.000E0	3.288E-2	3.635E-1	17	162	H2BC21,FOXO1,FOS,BCL3,BDKRB2,NFKBIE,NKX3-1,TGFB2,H1-2,H1-3,DUSP10,PMAIP1,SERTAD3,IGFBP3,HBEGF,NR4A3,CEMIP
Drug	CID000001104	(2S,3R)-Sphingosine	Stitch	1.758E-3	1.000E0	3.288E-2	3.635E-1	32	389	RYR1,RYR3,PTK2B,PLA2G10,SMPD3,ANK1,IFI44,DGKD,PLCH1,GCH1,NGF,CHRNA6,GPR12,PLCD4,TNFAIP8L3,HLA-A,PLCXD2,CHRNA3,CHRNA7,NPC1L1,UGT8,PLAT,PLCG2,TNFAIP8,HSPB2,PKN3,BAG3,PRKCA,DGKB,S1PR3,GPR68,LPP
Drug	CID011968896	2-[(1R,2R,3S,4R,5R,6S)-2-[(2R,5S)-3-[(3S,4S,5R,6S)-4,5-dihydroxy-3-(methylamino)-6-methylol-tetrahydropyran-2-yl]-4-formyl-4-hydroxy-5-methylol-tetrahydrofuran-2-yl]oxy-5-guanidino-3,4,6-trihydroxy-cyclohexyl]guanidine	Stitch	1.783E-3	1.000E0	3.333E-2	3.685E-1	11	83	LAMC3,GFAP,TGFA,TGM2,COL1A1,COL4A3,ITGB3,LAMA2,LAMA3,LAMB2,ELN
Drug	CID000447401	1nmk	Stitch	1.789E-3	1.000E0	3.343E-2	3.695E-1	10	71	STON1-GTF2A1L,F3,FGF2,GFRA1,NGF,VCAN,IL6R,S1PR3,TENM1,ELL
Drug	CID000026709	Calcort	Stitch	1.801E-3	1.000E0	3.363E-2	3.717E-1	7	38	LAMC3,GCH1,PLAUR,HSD11B2,LAMA2,LAMA3,LAMB2
Drug	ctd:D014331	Tropicamide	CTD	1.810E-3	1.000E0	3.373E-2	3.728E-1	4	12	FOS,APOE,NOS1,GRM4
Drug	CID000119451	SIN-1A	Stitch	1.810E-3	1.000E0	3.373E-2	3.728E-1	4	12	HPSE,NPR1,HPSE2,ABCC11
Drug	CID000017215	AC1L29K8	Stitch	1.810E-3	1.000E0	3.373E-2	3.728E-1	4	12	FGF2,HBEGF,EDA,EPCAM
Drug	CID000031344	neol	Stitch	1.810E-3	1.000E0	3.373E-2	3.728E-1	4	12	FGF2,ABRA,CD151,HSPG2
Drug	2190_DN	Methyl benzethonium chloride [25155-18-4]; Down 200; 8.6uM; HL60; HT_HG-U133A	Broad Institute CMAP Down	1.827E-3	1.000E0	3.380E-2	3.736E-1	19	191	F5,FZD7,ANGPT1,SH3BP2,CCDC85C,SLC2A5,BMP6,BMP8B,ZFP36L1,TGFBR3,APOL6,TSPAN4,PADI2,CLCN2,COL4A3,WNT6,NR4A3,RASSF7,RGS16
Drug	844_UP	5253409; Up 200; 17uM; MCF7; HT_HG-U133A_EA	Broad Institute CMAP Up	1.827E-3	1.000E0	3.380E-2	3.736E-1	19	191	EPOR,FOS,SMTN,ARHGEF16,PAPSS2,PDLIM7,HMOX1,PMAIP1,ENGASE,VLDLR,ID4,SP110,TIPARP,ARHGEF10,IRF6,ITGA5,HBEGF,LPP,ROBO1
Drug	6479_UP	Ethynodiol diacetate [297-76-7]; Up 200; 10.4uM; MCF7; HT_HG-U133A	Broad Institute CMAP Up	1.827E-3	1.000E0	3.380E-2	3.736E-1	19	191	SLC24A3,FKBP5,CDC14A,INPP5J,TRADD,SVIL,TGFA,SLC7A8,TGFBR3,APOL6,CD44,MAPKAPK2,COL1A1,VEGFA,SLC2A9,WIPF1,KIF25,RET,CEMIP
Drug	3905_UP	CP-320650-01 [172079-28-6]; Up 200; 10uM; MCF7; HT_HG-U133A	Broad Institute CMAP Up	1.827E-3	1.000E0	3.380E-2	3.736E-1	19	191	ASIC1,KCNIP1,ALCAM,MT1F,PARVA,PLCH1,ATP10B,ALDH1L1,BDKRB2,STAC,NOS1,SLC7A8,PDGFRL,WIPF1,ABHD3,ITGA7,KCNA5,NR4A3,CEMIP
Drug	6498_UP	Protriptyline hydrochloride [1225-55-4]; Up 200; 13.4uM; MCF7; HT_HG-U133A	Broad Institute CMAP Up	1.827E-3	1.000E0	3.380E-2	3.736E-1	19	191	WLS,LRRN2,C1QTNF1,AQP3,AR,CCDC68,BDKRB1,BDKRB2,ARC,GYG2,MINAR1,PLAUR,PLCG2,TP53I11,CRHR2,ITGB3,RGS3,CEMIP,C3orf18
Drug	5456_DN	Pinacidil [85371-64-8]; Down 200; 16.4uM; MCF7; HT_HG-U133A	Broad Institute CMAP Down	1.827E-3	1.000E0	3.380E-2	3.736E-1	19	191	F3,ITGA10,SLC19A1,PARVA,BMP6,GADD45G,ZFP36L2,TCF7,GPER1,TEP1,PDLIM7,PLAUR,PMAIP1,CHST11,SP110,STEAP4,CEMIP,LPP,ENPEP
Drug	3830_UP	Solasodine [126-17-0]; Up 200; 9.6uM; MCF7; HT_HG-U133A	Broad Institute CMAP Up	1.827E-3	1.000E0	3.380E-2	3.736E-1	19	191	FGF2,ASAP3,PLCH1,INPP5J,BCL6,C1QL1,NPR1,IL17RC,RCAN3,SLC16A3,RASSF8,AIM2,VEGFA,AKAP5,CRHR2,INHBC,HCN4,VPS13D,LSS
Drug	4302_UP	Trichostatin A, from Streptomyces sp.; Up 200; 0.1uM; PC3; HT_HG-U133A	Broad Institute CMAP Up	1.827E-3	1.000E0	3.380E-2	3.736E-1	19	191	CLTCL1,F3,MMP15,RGCC,AQP3,CCDC68,LAMP3,RAI2,GPRC5B,GADD45B,NGF,NHERF1,ABTB2,TP53I11,IRF6,ANOS1,TRIM62,LSS,EPHA3
Drug	6077_UP	Hexestrol [84-16-2]; Up 200; 14.8uM; MCF7; HT_HG-U133A	Broad Institute CMAP Up	1.827E-3	1.000E0	3.380E-2	3.736E-1	19	191	CLDN18,FOS,PARVA,RAI2,GADD45B,BCL6,STAC,PHLDB1,MINAR1,BEAN1,SYT2,SLC7A8,PAPPA,IGFBP3,PROX1,ITPR2,KIFC3,HBEGF,TENM1
Drug	448_UP	trichostatin A; Up 200; 0.1uM; PC3; HG-U133A	Broad Institute CMAP Up	1.827E-3	1.000E0	3.380E-2	3.736E-1	19	191	FAM110B,FOXO1,ZNRD2,ASAP3,KLF15,AQP3,SLC19A1,UNC5B,BMP6,NFKBIE,GNRHR,CA12,TGFBR3,DUSP10,CHRNA3,NHERF1,ARHGEF10,ARL4C,TRIM62
Drug	6236_UP	Chelidonine monohydrate (+) [476-32-4]; Up 200; 10.8uM; MCF7; HT_HG-U133A	Broad Institute CMAP Up	1.827E-3	1.000E0	3.380E-2	3.736E-1	19	191	F3,HEG1,SLC8B1,SCNN1A,SH3BP2,EML3,PLCH1,ZCCHC24,GADD45G,NT5E,TGFB2,CD44,CD74,PDLIM7,MICALL1,INHBA,RARG,HBEGF,LPP
Drug	5296_UP	Ethopropazine hydrochloride [1094-08-2]; Up 200; 11.4uM; MCF7; HT_HG-U133A	Broad Institute CMAP Up	1.827E-3	1.000E0	3.380E-2	3.736E-1	19	191	EPOR,F3,MT1F,GADD45B,TRADD,GCHFR,GJB3,MTMR11,BTG3,TLE3,ADGRE5,TMC6,SERPINE2,PMAIP1,VEGFA,ABHD3,DOCK1,LSS,EPHA1
Drug	3815_DN	Methimazole [60-56-0]; Down 200; 35uM; PC3; HT_HG-U133A	Broad Institute CMAP Down	1.827E-3	1.000E0	3.380E-2	3.736E-1	19	191	SCD5,ZNF442,NTNG1,PREX2,ARHGEF40,BCL3,BMP7,NOS1,SLC7A8,CD40,CDH6,SH3TC1,HOMER3,AKAP5,C15orf39,IL1RAPL2,KIFC3,TRIM62,ELL
Drug	5964_DN	ICI182,780; Down 200; 1uM; MCF7; HT_HG-U133A	Broad Institute CMAP Down	1.827E-3	1.000E0	3.380E-2	3.736E-1	19	191	F5,FLII,AQP3,GADD45B,GCHFR,ARC,NOS1,CA12,TGM2,SLC16A3,MAPKAPK2,HOMER3,TP53I11,TRPM4,WDR1,HBEGF,GLRA3,RET,LPP
Drug	CID000001117	sulfate	Stitch	1.852E-3	1.000E0	3.424E-2	3.785E-1	84	1292	HS6ST2,LAMC3,MDK,F3,PTK2B,TC2N,FGF2,SELE,SFRP4,ANXA5,AOX1,ITGA10,SHMT2,APOE,AR,MTHFD1,UHRF1,PLCH1,HS6ST3,SPOCK1,TBL1Y,MTHFD2,B2M,GCH1,ALDH1L1,SUCLG2,HPSE,GDNF,SULF2,SULF1,CA9,CHRNA6,SLC35D2,NT5E,PLCD4,GRIN2C,GRM1,PAPSS2,TGFBR3,COL18A1,TGM2,CD44,AGRN,HLA-A,PDGFRB,PLCXD2,CTSC,HPSE2,HMOX1,CHRNA3,CHRNA7,TYR,PLCG2,PKN3,COL4A3,HSPG2,TP53I3,CP,CHST11,VCAN,PRKCA,PRKG1,PYGO1,DEFB1,ANOS1,DHH,PVALB,NECTIN2,CLNK,CHPF,HS3ST1,BCL2L11,HBEGF,LAMA2,LAMA3,LAMB2,EDA,RGS3,RNASE1,EFNB1,ELN,EMP2,PRG4,ENPEP
Drug	ctd:D019324	beta-Naphthoflavone	CTD	1.854E-3	1.000E0	3.426E-2	3.787E-1	58	828	EHD4,SPON1,SCTR,TNFRSF19,FKBP5,FBLN5,FOS,ANXA5,CACNG5,GADD45B,TRADD,GPRC5C,SFR1,KANK1,PHOSPHO1,DGAT2,GLUL,BTG3,MKNK2,CXCL16,TGFBR3,COL18A1,H1-2,CD63,TRPV5,CDH13,HDAC1,PCOLCE,PTTG1,CTSC,HMOX1,CISH,HSPB2,COL1A1,COL4A1,EZR,SLC2A8,COL27A1,G0S2,ID4,PPARA,TIPARP,IGFBP2,BSPRY,IRF7,DEFB1,CHPF,HCN4,STEAP4,RGS16,LGALS3,LHCGR,LSS,LTBP1,ELN,EPCAM,GDF11,MAF
Drug	3060_UP	Digoxigenin [1672-46-4]; Up 200; 10.2uM; HL60; HT_HG-U133A	Broad Institute CMAP Up	1.862E-3	1.000E0	3.436E-2	3.799E-1	18	177	FOS,CCDC85C,SMTN,ALDH1L1,NFKBIE,HSPB3,THSD7A,GRM1,TGFA,C21orf91,PMAIP1,COL1A1,COL4A3,TIPARP,PRKCA,DEFB1,HBEGF,NR4A3
Drug	CID006450878	Etiocobalamin	Stitch	1.862E-3	1.000E0	3.436E-2	3.799E-1	18	177	FGF2,SELE,ANGPT1,APOE,B2M,C1QA,C1QB,TCN2,TGFB2,CD86,CD44,HLA-A,PDGFRB,SCGB1A1,VEGFA,VEGFB,CP,CR1L
Drug	1555_UP	Clonidine hydrochloride [4205-91-8]; Up 200; 15uM; HL60; HG-U133A	Broad Institute CMAP Up	1.862E-3	1.000E0	3.436E-2	3.799E-1	18	177	RIN3,ALCAM,SLC2A5,ARHGEF40,BCL6,NT5E,CD86,CD44,PLAUR,CSF1R,IRF7,HBEGF,NR4A3,GPR183,RASSF7,RGS16,ARL4C,LPP
Drug	CID000002046	AG126	Stitch	1.877E-3	1.000E0	3.461E-2	3.826E-1	12	96	MLN,IFI44,PYCARD,MYD88,TEC,CDH5,TNFAIP8L3,TNFAIP8,MGAT4C,PKN3,VEGFA,PRKCA
Drug	ctd:D001149	Arsenates	CTD	1.881E-3	1.000E0	3.465E-2	3.830E-1	14	122	ADCYAP1,FZD8,FGF2,MMP15,NEK3,TLE3,CDH6,MAPKAPK2,HMOX1,DAB2,ITGA7,LAMA2,ROBO1,EPHA1
Drug	ctd:C061996	canola oil	CTD	1.881E-3	1.000E0	3.465E-2	3.830E-1	14	122	FOS,GADD45B,BCL6,CDH5,PTTG1,PLCG2,COL1A1,EZR,VLDLR,CSF1R,ISG15,IL6R,IRF7,DOCK2
Drug	CID000168297	C13932	Stitch	1.882E-3	1.000E0	3.465E-2	3.830E-1	20	206	RYR1,RYR3,PTK2B,TRPV6,APOE,SLC1A3,GFAP,CALCB,TGM2,GYPE,TRPV5,HIP1,PACSIN3,PLN,MGAT4C,NOX3,SCRT2,TRPM4,NR2E3,ELN
Drug	CID005317148	albaconol	Stitch	1.890E-3	1.000E0	3.468E-2	3.834E-1	3	6	SOCS1,ICMT,TRPV5
Drug	CID000168044	inuline	Stitch	1.890E-3	1.000E0	3.468E-2	3.834E-1	3	6	B2M,TYR,CPA6
Drug	CID000037465	Zorubicin HCl	Stitch	1.890E-3	1.000E0	3.468E-2	3.834E-1	3	6	SMPD3,ASRGL1,HBEGF
Drug	CID005487171	Ab 47	Stitch	1.890E-3	1.000E0	3.468E-2	3.834E-1	3	6	FGF2,FOS,CSF1R
Drug	CID000078910	NSC692750	Stitch	1.890E-3	1.000E0	3.468E-2	3.834E-1	3	6	RYR1,RYR3,GFAP
Drug	CID000031214	triethyl orthoformate	Stitch	1.890E-3	1.000E0	3.468E-2	3.834E-1	3	6	PDLIM4,MTHFD2,RNASE1
Drug	CID000011724	methyl nitrate	Stitch	1.890E-3	1.000E0	3.468E-2	3.834E-1	3	6	FGF2,CRHR1,CRHR2
Drug	ctd:D011433	Propranolol	CTD	1.904E-3	1.000E0	3.491E-2	3.859E-1	13	109	AGT,SCNN1A,FOS,SLC22A4,BDKRB2,GJA1,NGF,HMOX1,PLN,VEGFA,HTR1B,PRKCA,HCN4
Drug	CID000004605	nsc25485	Stitch	1.907E-3	1.000E0	3.493E-2	3.861E-1	27	312	SLC24A3,ADCYAP1,RYR1,SLC8B1,SLC24A4,AGT,SCNN1A,FGF2,PDE5A,PLCH1,BTG3,CA7,CA12,NPR1,NT5E,PLCD4,TNFAIP8L3,PLCXD2,CTSC,PLCG2,TNFAIP8,PKN3,YES1,PRKCA,PRKG1,CPA6,HBEGF
Drug	CID000003987	oleoyl-lysophosphatidic acid	Stitch	1.907E-3	1.000E0	3.493E-2	3.861E-1	32	391	CLTCL1,PTK2B,FGF2,PLA2G10,FOS,MYL12A,MYL2,MYL3,TBL1Y,GJA1,DGAT2,GPR12,RHOQ,PDGFRB,PACSIN3,NHERF1,PLCG2,PKN3,COL1A1,VEGFC,AKAP5,PRKCA,PKN1,CUX1,PTPRM,DOCK1,HBEGF,RET,RGS3,S1PR3,GPR68,LPP
Drug	CID000137994	tempol	Stitch	1.916E-3	1.000E0	3.504E-2	3.874E-1	21	221	ACO1,RRAD,AGT,SLC1A3,TP53AIP1,KCNMB4,NANOS1,NOS1,GRIK4,GRIN2C,GRM1,TGM2,PTTG1,HMOX1,PLAUR,NOX3,VCAN,PRKCA,PPIF,ELN,ELL
Drug	CID000448615	AC1L9M5J	Stitch	1.916E-3	1.000E0	3.504E-2	3.874E-1	21	221	RGS19,MEIS2,FZD7,FZD8,TBL1Y,GFAP,GJA1,GRIK4,GRIN2C,TGFA,PTTG1,RHOU,HES1,WNT3,WNT6,WNT9B,LRP8,KCNE1,FZD5,RARG,VANGL1
Drug	CID000005562	A25618	Stitch	1.916E-3	1.000E0	3.504E-2	3.874E-1	55	777	MAL,CYP39A1,ADD3,H2BC21,CIITA,SMPD3,SEMA3F,SFRP4,AFF2,ZNRD2,FOS,ANXA5,AR,PYCARD,BCL3,TNFRSF10B,BCL6,GJA1,GADD45G,PCDHGB7,PCDHGA3,RUNX2,TEP1,CLDN9,TGFB2,LZTS1,CD40,H1-2,H1-3,H1-4,HDAC1,TNFAIP8L3,PDGFRB,TNFAIP8,PMAIP1,VEGFA,TP53I3,ID4,CREB5,PPP1R3C,IGFBP2,IGFBP3,PCDHGA12,CTBP2,MKRN3,HDAC9,DAB2,DAPK1,ITGA7,NR2E3,RARG,BCL2L11,LHCGR,GDF11,SMAD7
Drug	CID000060184	Coversyl	Stitch	1.917E-3	1.000E0	3.504E-2	3.874E-1	9	60	AGT,BDKRB2,NANOS1,PLAT,PLN,VEGFA,VEGFC,ELN,SMAD7
Drug	CID000005413	tetraethylammonium	Stitch	1.932E-3	1.000E0	3.529E-2	3.901E-1	22	236	ASIC1,ADCYAP1,PTK2B,SCNN1A,SLC22A4,CARD11,MYBPC1,KCNMB4,NANOS1,NOS1,SLC37A1,NPPC,NPR1,NPR3,PRKCA,PKN1,PRKG1,KCNA5,KCNE1,KCNMB1,CCDC6,SLC44A3
Drug	5013_UP	Megestrol acetate [595-33-5]; Up 200; 10.4uM; MCF7; HT_HG-U133A	Broad Institute CMAP Up	1.940E-3	1.000E0	3.530E-2	3.902E-1	19	192	SLC24A3,HEG1,FKBP5,AQP3,AQP4,BCL3,TSPAN9,GJB3,ZFP36L2,PCBP3,ERG28,CRHR2,ISG15,ITGB3,RARG,STEAP4,ADAM12,LLGL1,ELK3
Drug	3635_UP	Benzamil hydrochloride [2898-76-2]; Up 200; 11.2uM; MCF7; HT_HG-U133A	Broad Institute CMAP Up	1.940E-3	1.000E0	3.530E-2	3.902E-1	19	192	ERG,PTK2B,HEG1,ANK1,SLC6A9,GADD45B,BDKRB2,NPR3,PDLIM7,CYTH1,PMAIP1,VEGFA,COL4A2,VLDLR,ITGA7,FZD5,KCNMB1,RNASE1,LPP
Drug	3858_DN	0317956-0000 [391210-11-0]; Down 200; 1uM; MCF7; HT_HG-U133A	Broad Institute CMAP Down	1.940E-3	1.000E0	3.530E-2	3.902E-1	19	192	ZNF442,HEG1,MMP15,SH3BP2,ASAP3,MYO9B,ALDH1L1,BMP7,GJB3,TGM2,C2CD2,C15orf39,IRF7,MAP7D3,RET,CEMIP,ARL4C,LRP5,ELN
Drug	7466_DN	Triflupromazine hydrochloride [1098-60-8]; Down 200; 10.2uM; MCF7; HT_HG-U133A	Broad Institute CMAP Down	1.940E-3	1.000E0	3.530E-2	3.902E-1	19	192	BMP7,GADD45G,SULF1,PAPSS2,SLC7A8,C21orf91,CISH,PLCG2,HOMER3,PRKX,PRRG2,ITGA5,DOCK1,RARG,TMEM51,VPS13D,LPP,ENPEP,EPHA3
Drug	6728_UP	Betamethasone [378-44-9]; Up 200; 10.2uM; PC3; HT_HG-U133A	Broad Institute CMAP Up	1.940E-3	1.000E0	3.530E-2	3.902E-1	19	192	SPON1,SCNN1A,FKBP5,MT1X,MT2A,PARVA,ALDH1L1,BCL6,C1QL1,BTN3A2,PDLIM7,COL14A1,NTN1,PLAT,IL6R,ITPR2,KCNE1,ANGPTL4,ENPEP
Drug	2261_UP	Antimycin A [1397-94-0]; Up 200; 7.2uM; MCF7; HT_HG-U133A	Broad Institute CMAP Up	1.940E-3	1.000E0	3.530E-2	3.902E-1	19	192	MAL,RYR1,SH3BP2,AQP3,BDKRB2,ZFP36L1,CARD9,NPR3,GPER1,PMAIP1,COL1A1,VEGFA,COL4A1,COL4A3,VLDLR,CREB5,KCNE1,KIF25,ELL
Drug	6013_DN	Tiletamine hydrochloride; Down 200; 15.4uM; MCF7; HT_HG-U133A	Broad Institute CMAP Down	1.940E-3	1.000E0	3.530E-2	3.902E-1	19	192	ASIC1,F3,HEG1,ASAP3,SCUBE2,SLC19A1,NALF2,BCL3,GRM1,SLC7A8,CD44,PDLIM7,VLDLR,CSF1R,PLEKHG3,TRPM4,ARL4C,LSS,EPHA1
Drug	5967_UP	PF-00875133-00 [351322-64-0]; Up 200; 10uM; MCF7; HT_HG-U133A	Broad Institute CMAP Up	1.940E-3	1.000E0	3.530E-2	3.902E-1	19	192	SFRP4,PDLIM4,ALDH1L1,FBXL7,GRM1,GRM4,TGM2,ERG28,GYPB,HPSE2,LHX2,WIPF1,IL6R,IL1RAPL2,KCNE1,NR2E3,LAG3,STEAP4,CEMIP
Drug	CID006857345	AC1OAGFB	Stitch	1.950E-3	1.000E0	3.546E-2	3.920E-1	41	539	CLTCL1,ASIC1,KCNIP1,SCNN1A,TRPV6,ASAP3,DGKD,PLCD3,CARD11,PLCH1,INPP5J,MYD88,MYO1C,TBL1Y,SUCLG2,BDKRB1,BDKRB2,NGF,PLCD4,TRPV5,PDGFRB,PLCXD2,CYTH1,TRPC3,PLCG2,VASP,PKN3,AKAP5,PLEKHG4,PRKCA,PKN1,CUX1,TRPM4,ACAP1,DGKB,ITGB3,KCNA5,KCNE1,KCNJ13,TESC,HBEGF
Drug	CID000024293	CsCl	Stitch	1.961E-3	1.000E0	3.563E-2	3.939E-1	15	136	SLC24A3,RYR1,RYR3,SLC24A4,MTHFD1,KCNMB4,CD44,ORAI3,CLCN2,CNGA1,TRPM4,KCNA5,KCNJ13,HCN4,RNASE1
Drug	ctd:C043211	carvedilol	CTD	1.961E-3	1.000E0	3.563E-2	3.939E-1	15	136	F3,AGT,MYL12A,SLC22A4,GJA1,NPR3,CALCB,NT5E,CDH5,HMOX1,COL1A1,PPARA,PRKCA,KCNA5,HBEGF
Drug	ctd:D012964	Sodium	CTD	1.966E-3	1.000E0	3.568E-2	3.944E-1	11	84	AGT,SCNN1A,SLC9A2,BDKRB1,NOS1,NPR1,GRM1,SLC28A2,HSD11B2,CP,TRPM4
Drug	CID000003140	D-N-Q	Stitch	1.966E-3	1.000E0	3.568E-2	3.944E-1	11	84	FLII,FOS,GABRG3,NANOS1,NOS1,NT5E,GRIK4,GRIN2C,GRM1,GRM4,HTR1B
Drug	2213_UP	Ivermectin [70288-86-7]; Up 200; 4.6uM; MCF7; HT_HG-U133A	Broad Institute CMAP Up	1.983E-3	1.000E0	3.589E-2	3.968E-1	18	178	SH3BP2,ETV7,SLC2A5,SLC7A2,MYO9B,ZFP36L1,OPRK1,HMOX1,CKMT2,PMAIP1,COL1A1,VEGFA,VLDLR,HCN4,HBEGF,ADAM12,CEMIP,MAF
Drug	2048_UP	Mefloquine hydrochloride [51773-92-3]; Up 200; 9.6uM; PC3; HT_HG-U133A	Broad Institute CMAP Up	1.983E-3	1.000E0	3.589E-2	3.968E-1	18	178	WFDC2,CASKIN2,SLC6A9,MT1F,MT1M,MT1X,MT2A,MTHFD2,BCL6,NEK3,ZFP36L1,IL17RC,DUSP10,HMOX1,PMAIP1,PPP1R3C,HDAC9,RARG
Drug	5065_UP	Trichostatin A, from Streptomyces sp.; Up 200; 0.1uM; PC3; HT_HG-U133A	Broad Institute CMAP Up	1.983E-3	1.000E0	3.589E-2	3.968E-1	18	178	CLTCL1,PTK2B,ASAP3,AQP3,CCDC68,RAI2,GPRC5B,BCL6,NFKBIE,SLC7A8,DUSP10,NHERF1,ABTB2,IRF6,ITGA7,JARID2,HBEGF,ANGPTL4
Drug	5234_UP	fluphenazine dihydrochloride; Up 200; 10uM; MCF7; HT_HG-U133A	Broad Institute CMAP Up	1.983E-3	1.000E0	3.589E-2	3.968E-1	18	178	EPOR,TRPV6,AQP3,GJB3,ZFP36L2,GPR143,CD44,HMOX1,CHRNA3,SERPINE2,ENTREP1,PLAUR,PMAIP1,PITPNM1,IGFBP3,C15orf39,STEAP4,CEMIP
Drug	6220_UP	Cycloheximide [66-81-9]; Up 200; 14.2uM; MCF7; HT_HG-U133A	Broad Institute CMAP Up	1.983E-3	1.000E0	3.589E-2	3.968E-1	18	178	HEG1,H2BC21,CDC14A,MT1F,MT1X,MT2A,SOCS1,GADD45B,NFKBIE,TGFA,H1-2,H1-3,ORAI3,SERTAD3,ID4,CHST11,TIPARP,RARG
Drug	CID000121583	n,n-diethylmandelamide	Stitch	1.991E-3	1.000E0	3.603E-2	3.983E-1	10	72	PTK2B,FOS,ESAM,CD40,TNFAIP8L3,HMOX1,TNFAIP8,ITGB3,PPIF,ENPEP
Drug	ctd:D000452	Aldrin	CTD	1.993E-3	1.000E0	3.604E-2	3.984E-1	20	207	CYP39A1,MEIS2,FKBP5,AR,SLC7A2,CNKSR3,SPINT1,GFRA1,GPR12,PDGFRB,HMOX1,HSPB1,COL27A1,SDR42E1,PLCH2,DMP1,RARG,RET,LSS,EPHA3
Drug	ctd:D004075	Diglycerides	CTD	1.998E-3	1.000E0	3.608E-2	3.989E-1	5	20	GNRHR,RUNX2,VEGFA,PPARA,PRKCA
Drug	CID000032510	MSTFA	Stitch	1.998E-3	1.000E0	3.608E-2	3.989E-1	5	20	F3,HPSE,HPSE2,HSD11B2,CCDC6
Drug	CID000072361	glucosamine 6-sulfate	Stitch	1.998E-3	1.000E0	3.608E-2	3.989E-1	5	20	FGF2,SULF2,SULF1,CD86,CD44
Drug	CID003518809	Clorocruoro Hem	Stitch	2.032E-3	1.000E0	3.662E-2	4.048E-1	14	123	RYR1,RYR3,PTK2B,PLCH1,NANOS1,NOS1,CHRNA6,NPR1,PLCD4,PLCXD2,TRPC3,CHRNA3,PLCG2,RET
Drug	CID000000084	3-hydroxy-3-methylglutaryl-CoA	Stitch	2.037E-3	1.000E0	3.662E-2	4.048E-1	22	237	F3,CIITA,SOAT2,ISYNA1,APOE,AQP3,MYL12A,PPP1R17,DGAT2,NANOS1,NOS1,CXCL16,CETP,HMOX1,PCTP,CKMT2,NPC1L1,VEGFA,VLDLR,PPARA,OSBPL2,EFNA2
Drug	ctd:D006497	Heparitin Sulfate	CTD	2.047E-3	1.000E0	3.662E-2	4.048E-1	6	29	FGF2,HPSE,BMP6,SULF1,VEGFA,CP
Drug	CID000010393	tyrosol	Stitch	2.047E-3	1.000E0	3.662E-2	4.048E-1	6	29	TRPV6,GPR12,TNFAIP8L3,TYR,TNFAIP8,HSPB1
Drug	CID000027567	Zinc chromate hydroxide	Stitch	2.047E-3	1.000E0	3.662E-2	4.048E-1	6	29	MT1E,MT1F,MT2A,OXCT2,CA7,CA12
Drug	CID000123905	Bq610	Stitch	2.047E-3	1.000E0	3.662E-2	4.048E-1	6	29	SCTR,UTS2,NANOS1,NOS1,ITGA5,ITGB3
Drug	ctd:D008076	Cholesterol, HDL	CTD	2.047E-3	1.000E0	3.662E-2	4.048E-1	6	29	APOE,MYD88,CETP,PON2,PPARA,ANGPTL4
Drug	CID000000764	guanine	Stitch	2.051E-3	1.000E0	3.662E-2	4.048E-1	62	902	RIN3,RGS19,ACO1,RRAD,ADARB2,ANKRD27,HEG1,ARHGAP31,MLN,SCTR,VAV3,SHMT2,PREX2,PLCD3,GNA13,FHOD1,MT-ND6,PDE5A,PLCH1,TBL1Y,MYO9B,GCH1,SSTR1,SUCLG2,HPSE,STK10,NPR1,NPR3,PLCD4,GRID2,GRIK4,GRIN2C,GRM1,OPRK1,RHOQ,TGM2,ICMT,PTTG1,PLCXD2,CYTH1,RHOU,CKMT2,UGT8,PLCG2,HTR1B,PLEKHG4,PLEKHG2,ARHGEF10,RASGEF1B,RASGEF1C,PRKCA,ANOS1,RAB3B,DOCK1,DOCK2,RASGRF2,ARHGEF10L,TRIM7,LHCGR,ARL4C,RNASE1,EMP2
Drug	CID003474204	VAI2	Stitch	2.052E-3	1.000E0	3.662E-2	4.048E-1	12	97	F3,CD99,SCNN1A,AFF2,ANK1,SPOCK1,HPSE,GPER1,HLA-A,PON2,LST1,LAMA2
Drug	4315_DN	Bendroflumethiazide [73-48-3]; Down 200; 9.4uM; PC3; HT_HG-U133A	Broad Institute CMAP Down	2.059E-3	1.000E0	3.662E-2	4.048E-1	19	193	DNAJC22,VAV3,IL17RB,ASAP3,CHD7,SLC1A3,SLC19A1,UNC5B,TNFRSF10B,TEP1,H1-4,PDLIM7,HOMER3,PPP1R3C,VCAN,ITGA7,RAB3B,RARG,ELL
Drug	4161_DN	Cefadroxil [50370-12-2]; Down 200; 11uM; MCF7; HT_HG-U133A	Broad Institute CMAP Down	2.059E-3	1.000E0	3.662E-2	4.048E-1	19	193	EPOR,RGS19,SLC24A3,SEMA3F,EML3,PARVA,RAI2,BCL6,ZFP36L1,ZFP36L2,MINAR1,WSCD1,NT5E,SLC7A8,DUSP10,HMOX1,WIPF1,PTPRM,IL1RAPL2
Drug	5919_DN	17-AAG; Down 200; 1uM; PC3; HT_HG-U133A	Broad Institute CMAP Down	2.059E-3	1.000E0	3.662E-2	4.048E-1	19	193	EPOR,LRRN2,EML3,SLC19A1,MARCHF3,SLC22A4,PHLDB1,ZFP36L1,IL17RC,CYTH1,PACSIN3,VEGFA,WIPF1,PLEKHG3,C15orf39,ITGA7,RPP25,CLMN,GPR68
Drug	6730_UP	Rolipram [61413-54-5]; Up 200; 14.6uM; PC3; HT_HG-U133A	Broad Institute CMAP Up	2.059E-3	1.000E0	3.662E-2	4.048E-1	19	193	RIN3,MCC,F5,AGT,SFRP4,AFF2,PPP4R4,PARVA,PDE5A,RAI2,TGFA,CD86,CD44,PDLIM7,TMC6,CRHR2,EFNB1,TENM1,LRP4
Drug	7008_DN	Triprolidine hydrochloride [550-70-9]; Down 200; 12.8uM; MCF7; HT_HG-U133A	Broad Institute CMAP Down	2.059E-3	1.000E0	3.662E-2	4.048E-1	19	193	SLC9A2,NEK3,MTMR11,TCF7,COL18A1,TLE3,UBE2L6,HMOX1,PLAUR,PLCG2,ID4,MICALL1,PPP1R3C,IRF7,RARG,BCL2L11,MAMLD1,ARHGEF10L,LTBP1
Drug	6189_UP	thioridazine hydrochloride; Up 200; 10uM; HL60; HT_HG-U133A	Broad Institute CMAP Up	2.059E-3	1.000E0	3.662E-2	4.048E-1	19	193	LAMC3,FOXO1,GPR153,BCL3,BMP7,GNRHR,CA12,CHRNA6,SLC35D2,PDGFRL,SH3TC1,HES1,CMKLR1,SP110,DAB2,LAMA2,ADAM12,ARHGEF10L,LSS
Drug	2283_UP	Hydrastinine hydrochloride [4884-68-8]; Up 200; 16.4uM; MCF7; HT_HG-U133A	Broad Institute CMAP Up	2.059E-3	1.000E0	3.662E-2	4.048E-1	19	193	ERG,RYR1,EML3,SLC2A5,PDLIM4,SOCS1,MINAR1,WSCD1,GPER1,CD86,CHRNA3,DNAJB5,TP53I11,MKRN3,DAPK1,FZD5,RAB3B,KIF25,FAT4
Drug	6981_UP	Rapamycin; Up 200; 0.1uM; MCF7; HT_HG-U133A	Broad Institute CMAP Up	2.059E-3	1.000E0	3.662E-2	4.048E-1	19	193	LAMC3,WLS,CYP39A1,FZD7,SLC22A4,MYO9B,UNC5B,CD44,CD74,CYTH1,TNFAIP8,COL4A2,PROX1,PRRG2,PTPRS,KIFC3,HS3ST1,ENPEP,EPHA1
Drug	5566_DN	17-AAG; Down 200; 1uM; MCF7; HT_HG-U133A	Broad Institute CMAP Down	2.059E-3	1.000E0	3.662E-2	4.048E-1	19	193	RGS19,MMP15,SLC22A4,LAMP3,BCL3,ZFP36L1,ZFP36L2,SULF1,TGFB2,H1-3,HES1,ARHGEF10,TRPM4,C15orf39,RARG,RET,PTPRU,RGS16,SMAD7
Drug	6868_UP	PF-00562151-00 [351320-12-2]; Up 200; 10uM; MCF7; HT_HG-U133A	Broad Institute CMAP Up	2.059E-3	1.000E0	3.662E-2	4.048E-1	19	193	SPRY1,F3,ALCAM,SLC22A4,ZCCHC24,GJB3,SLCO1C1,ZFP36L2,CA9,ADGRE5,HPN,PLAUR,DNAJB5,TP53I11,PITPNM1,CSF1R,VCAN,CCDC69,EDA
Drug	5965_DN	LY294002; Down 200; 10uM; MCF7; HT_HG-U133A	Broad Institute CMAP Down	2.059E-3	1.000E0	3.662E-2	4.048E-1	19	193	ASIC1,F5,PPP4R4,SLC19A1,INPP5J,GADD45B,BMP8B,ARC,BTG3,GYG2,SLC16A3,MAPKAPK2,HPN,PLAUR,HOMER3,TP53I11,WDR1,GLRA3,PPIF
Drug	6760_UP	Adenosine 5'-monophosphate monohydrate [18422-05-4]; Up 200; 11uM; PC3; HT_HG-U133A	Broad Institute CMAP Up	2.059E-3	1.000E0	3.662E-2	4.048E-1	19	193	MCC,F5,WFDC2,CASKIN2,IL17RB,APOE,AQP3,CDC14A,PARVA,PLCH1,BTN3A2,CDH6,TRPC3,NTN1,LAG3,ZBTB7B,EDA,CEMIP,EFNB1
Drug	2996_DN	Piromidic acid [19562-30-2]; Down 200; 13.8uM; HL60; HT_HG-U133A	Broad Institute CMAP Down	2.059E-3	1.000E0	3.662E-2	4.048E-1	19	193	SLC8B1,FRMPD1,CDC14A,ARHGEF40,SPINT1,GCH1,APOL6,CD44,ADGRE5,SERPINE2,COL4A3,ID4,PPP1R3C,PLEKHG3,CUX1,RET,ARHGEF10L,LPP,C3orf18
Drug	4186_DN	Galanthamine hydrobromide [1953-04-4]; Down 200; 10.8uM; PC3; HT_HG-U133A	Broad Institute CMAP Down	2.059E-3	1.000E0	3.662E-2	4.048E-1	19	193	CLTCL1,HEG1,FKBP5,IL17RB,ISYNA1,FRMPD1,SLC4A2,SLC9A2,ARHGEF16,IL17RC,ERG28,UGT8,DNAJB5,COL1A1,PITPNM1,PROX1,IL1RAPL2,RARG,STEAP4
Drug	4322_UP	Sulfamethazine sodium salt [1981-58-4]; Up 200; 13.4uM; PC3; HT_HG-U133A	Broad Institute CMAP Up	2.059E-3	1.000E0	3.662E-2	4.048E-1	19	193	CLTCL1,ETS1,FLII,ASAP3,EML3,INPP5J,SCEL,PHLDB1,GPER1,SLC35D2,SYT2,AGRN,TMC6,ARHGAP22,SH3TC1,HSPG2,CHODL,TP53I11,KCNMB1
Drug	4118_UP	Gramine [87-52-5]; Up 200; 23uM; MCF7; HT_HG-U133A	Broad Institute CMAP Up	2.059E-3	1.000E0	3.662E-2	4.048E-1	19	193	MAL,CYP39A1,AGT,SH3BP2,RGCC,AOX1,FRMPD1,ATP10B,WSCD1,SLC7A8,HPSE2,COL4A4,WIPF1,TP53I11,INHBA,ITPR2,EDA,LLGL1,ENPEP
Drug	3181_DN	Ethacrynic acid [58-54-8]; Down 200; 13.2uM; MCF7; HT_HG-U133A	Broad Institute CMAP Down	2.059E-3	1.000E0	3.662E-2	4.048E-1	19	193	CDC14A,SCUBE2,GLI3,BTG3,CD44,PADI2,AGRN,HES1,PLAUR,TP53I11,PITPNM1,C15orf39,ITGA5,RARG,RGS3,RGS16,ARHGEF10L,LRP5,EPHA1
Drug	3845_UP	Piperacillin sodium salt [59703-84-3]; Up 200; 7.4uM; MCF7; HT_HG-U133A	Broad Institute CMAP Up	2.059E-3	1.000E0	3.662E-2	4.048E-1	19	193	SPON1,SEMA3F,AQP3,CARD9,CA9,CHRNA6,IL17RC,TMSB4Y,SLC16A3,MAPKAPK2,CYTH1,HMOX1,TRAF4,PLEKHG3,RASSF2,DAPK1,LRP4,LSS,EPHA3
Drug	4477_UP	6-Furfurylaminopurine [525-79-1]; Up 200; 18.6uM; PC3; HT_HG-U133A	Broad Institute CMAP Up	2.059E-3	1.000E0	3.662E-2	4.048E-1	19	193	ETS1,SLC24A3,LAMC3,DNAJC22,APOE,TBL1Y,UTS2,ACSBG1,GPER1,TEP1,HSD11B2,HOMER3,AKAP5,PTPRU,ADAM12,RGS3,LLGL1,TENM1,ELN
Drug	6946_DN	geldanamycin; Down 200; 1uM; MCF7; HT_HG-U133A	Broad Institute CMAP Down	2.059E-3	1.000E0	3.662E-2	4.048E-1	19	193	IL17RB,SLC19A1,NALF2,GADD45B,ZFP36L1,ZFP36L2,CLEC16A,TEAD4,TLE3,CISH,LHX2,HES1,TNFAIP8,EZR,JADE3,NECTIN2,RET,RGS16,SMAD7
Drug	2933_UP	Decamethonium bromide [541-22-0]; Up 200; 9.6uM; HL60; HT_HG-U133A	Broad Institute CMAP Up	2.059E-3	1.000E0	3.662E-2	4.048E-1	19	193	PNPLA4,HEG1,WFDC2,GPR153,PLCH1,TBL1Y,PPP1R17,H1-3,AGRN,CDH6,CHRNA3,SH3TC1,ABTB2,PPARA,PRRG2,DMP1,RASSF7,ANGPTL4,LTBP1
Drug	ctd:C028577	monobutyl phthalate	CTD	2.088E-3	1.000E0	3.708E-2	4.099E-1	27	314	F3,SLC8B1,TNFRSF19,ANXA5,LGR5,AR,MT2A,RAB3IP,PDE5A,RUNX2,LZTS1,CD40,PPP1R18,CMKLR1,HSD11B2,HSPB1,WNT3,PPARA,PPP1R1A,IGFBP3,HSPB6,MOGAT1,DAPK1,ECI1,ELL,EPHA1,SMAD7
Drug	CID000003542	1-(5-isoquinolinesulfonyl)-2-methylpiperazine	Stitch	2.088E-3	1.000E0	3.708E-2	4.099E-1	27	314	STON1-GTF2A1L,LAMC3,AGT,FGF2,SELE,FOS,IFI44,DGKD,MYL12A,MYBPC1,MYL2,MYL3,NGF,TGFB2,PDE3A,CRLF1,PDGFRB,PLAT,PKN3,PRKCA,PKN1,PRKG1,DGKB,HBEGF,LAMA2,LAMA3,LAMB2
Drug	CID000005311	vorinostat	Stitch	2.088E-3	1.000E0	3.708E-2	4.099E-1	27	314	H2BC21,MLN,ANXA5,APOE,SLC1A3,AR,TRADD,TNFRSF10B,GFAP,BTG3,TAP1,TGM2,GYPE,H1-2,H1-3,H1-4,HDAC1,HIP1,PDGFRB,PACSIN3,PMAIP1,VLDLR,HDAC9,IRF7,LRP8,NR2E3,BCL2L11
Drug	CID004469372	AC1NBK9Q	Stitch	2.106E-3	1.000E0	3.730E-2	4.123E-1	7	39	MDK,HEG1,GFAP,BMP6,ACSBG1,KCNMB4,RNASE1
Drug	CID005311032	AC1NSJV8	Stitch	2.106E-3	1.000E0	3.730E-2	4.123E-1	7	39	PPP1R14A,AGT,MT2A,UTS2,NANOS1,NOS1,SMPX
Drug	CID000029566	taurolidine	Stitch	2.106E-3	1.000E0	3.730E-2	4.123E-1	7	39	ANXA5,TRADD,CD44,TNFAIP8L3,SERPINE2,HPN,TNFAIP8
Drug	CID000001599	NSC3056	Stitch	2.108E-3	1.000E0	3.730E-2	4.123E-1	15	137	SCNN1A,AFF2,APOE,B2M,DGAT2,CD44,COL1A1,ENGASE,COL4A3,HSPG2,VLDLR,VCAN,ITGA3,HBEGF,EDA
Drug	CID000002299	AC1L1DD6	Stitch	2.109E-3	1.000E0	3.730E-2	4.123E-1	18	179	SMPD3,MMP15,TGFA,TGFB2,COL18A1,CD44,PAPPA,COL14A1,PLAT,COL1A1,VEGFA,COL4A1,COL4A3,COL8A1,COL27A1,VCAN,HBEGF,ELN
Drug	5336_UP	Trichostatin A, from Streptomyces sp.; Up 200; 0.1uM; MCF7; HT_HG-U133A	Broad Institute CMAP Up	2.109E-3	1.000E0	3.730E-2	4.123E-1	18	179	EPOR,ADD3,ALCAM,ASAP3,RAI2,ZCCHC24,GCHFR,BMP7,ACSBG1,DUSP10,HMOX1,SERPINE2,PLCG2,HSPA2,PMAIP1,IGFBP3,IRF6,CLMN
Drug	6993_UP	Trichostatin A, Streptomyces sp.; Up 200; 1uM; MCF7; HT_HG-U133A	Broad Institute CMAP Up	2.109E-3	1.000E0	3.730E-2	4.123E-1	18	179	EPOR,F3,ADD3,GPRC5B,ZCCHC24,GCHFR,BCL6,BMP7,ACSBG1,MKNK2,SLC7A8,PADI2,HSPA2,IGFBP3,ISG15,IRF6,IRF7,ARL4C
Drug	1891_UP	Trichostatin A, from Streptomyces sp.; Up 200; 0.1uM; PC3; HG-U133A	Broad Institute CMAP Up	2.109E-3	1.000E0	3.730E-2	4.123E-1	18	179	F3,UBTD1,AGT,FOXO1,ASAP3,AQP3,RAI2,ZCCHC24,BCL6,MKNK2,TGFBR3,DUSP10,NHERF1,VASP,PMAIP1,ABHD3,IRF6,ARL4C
Drug	7005_UP	Trichostatin A, from Streptomyces sp.; Up 200; 0.1uM; MCF7; HT_HG-U133A	Broad Institute CMAP Up	2.109E-3	1.000E0	3.730E-2	4.123E-1	18	179	EPOR,ADD3,FZD7,SLC8B1,ASAP3,CCDC68,RAI2,ZCCHC24,GCHFR,BCL6,BMP7,ACSBG1,GYG2,HSPA2,PMAIP1,IRF6,CD302,ANGPTL4
Drug	ctd:C029955	2-nitrotoluene	CTD	2.156E-3	1.000E0	3.810E-2	4.212E-1	9	61	FOS,GADD45B,TGFB2,MAPKAPK2,CISH,NHERF1,IGFBP2,IGFBP3,INHBA
Drug	CID000062891	halofuginone lactate	Stitch	2.164E-3	1.000E0	3.821E-2	4.224E-1	11	85	FGF2,PARVA,HPSE,COL18A1,COL14A1,COL1A1,COL4A1,COL4A3,COL8A1,COL27A1,SMAD7
Drug	ctd:D005576	Colforsin	CTD	2.184E-3	1.000E0	3.821E-2	4.224E-1	27	315	ADCYAP1,AGT,FGF2,FKBP5,SELE,AR,SLC2A5,HPSE,BMP6,ZFP36L1,IER3,ZFP36L2,NGF,RUNX2,HMOX1,TYR,HSD11B2,VASP,VEGFA,HTR1B,PPARA,INHBA,ITGA3,NR4A3,ADAM12,LHCGR,MAF
Drug	428_DN	17-AAG; Down 200; 1uM; MCF7; HG-U133A	Broad Institute CMAP Down	2.184E-3	1.000E0	3.821E-2	4.224E-1	19	194	KLF15,AQP3,SLC2A5,NALF2,GPRC5C,BCL3,ZFP36L1,ZFP36L2,CA7,TEAD4,MAPKAPK2,HES1,EZR,TP53I11,TRAF4,C15orf39,MAP7D3,RET,LLGL1
Drug	4559_DN	PHA-00745360 [351320-33-7]; Down 200; 10uM; PC3; HT_HG-U133A	Broad Institute CMAP Down	2.184E-3	1.000E0	3.821E-2	4.224E-1	19	194	PNPLA4,AQP3,PLCH1,BCL6,BMP6,FBXL7,ZFP36L2,CA12,GRM1,TLE3,TMC6,UGT8,COL1A1,PITPNM1,TRPM4,RARG,ADAM12,LPP,TENM1
Drug	1219_DN	radicicol, diheterospora chlamydosporia; Down 200; 0.1uM; PC3; HT_HG-U133A	Broad Institute CMAP Down	2.184E-3	1.000E0	3.821E-2	4.224E-1	19	194	EPOR,EYA4,CDR2L,FOXO1,MARCHF3,ROR1,ZNF629,IL17RC,COL18A1,H1-3,TSPAN15,PDLIM7,ABTB2,VEGFA,TIPARP,VCAN,ITPR2,RARG,LPP
Drug	4744_UP	Tropicamide [1508-75-4]; Up 200; 14uM; MCF7; HT_HG-U133A	Broad Institute CMAP Up	2.184E-3	1.000E0	3.821E-2	4.224E-1	19	194	ASIC1,GPR153,ATP10B,BCL6,GYG2,CHRNA6,ADAM29,CLDN9,SLC7A8,SH3TC1,COL1A1,TP53I11,CSF1R,MKRN3,TESC,RAB3B,HBEGF,LLGL1,ELL
Drug	5936_UP	H-7 dihydrochloride; Up 200; 100uM; MCF7; HT_HG-U133A	Broad Institute CMAP Up	2.184E-3	1.000E0	3.821E-2	4.224E-1	19	194	EYA4,ASIC1,WFDC2,FGF2,AQP3,BDKRB2,NPR1,RCAN3,ERG28,PDLIM7,PLAT,COL1A1,HSPB6,SH3BGRL3,INHBA,DAB2,ITGB3,WDR1,ADAM12
Drug	4599_DN	Tadjakonine [11087-94-8]; Down 200; 7.4uM; PC3; HT_HG-U133A	Broad Institute CMAP Down	2.184E-3	1.000E0	3.821E-2	4.224E-1	19	194	F3,HEG1,TRADD,TSPAN9,FBXL7,NOS1,GNRHR,CA9,ERG28,CD44,DNAJB5,HOMER3,WIPF1,CCDC28B,HSPB6,PROX1,KCNA5,RAB3B,GPR68
Drug	6575_DN	Gly-His-Lys acetate salt; Down 200; 1uM; MCF7; HT_HG-U133A	Broad Institute CMAP Down	2.184E-3	1.000E0	3.821E-2	4.224E-1	19	194	F5,HMG20B,PTK2B,UBTD1,ELAPOR1,ISYNA1,SMTN,LAMP3,ARHGEF16,TSPAN9,GJB3,H1-3,CLCN2,SLC26A6,IRF6,RARG,BCL2L11,PTPRU,LRP5
Drug	7089_DN	lomustine; Down 200; 100uM; MCF7; HT_HG-U133A	Broad Institute CMAP Down	2.184E-3	1.000E0	3.821E-2	4.224E-1	19	194	DNAJC22,ADD3,VAV3,SEMA3F,AR,SMTN,PARVA,GPRC5B,MYO9B,GLI3,GPER1,TRAF5,TMC6,HOMER3,CHST11,PPP1R3C,PRRG2,RGS16,ARHGEF10L
Drug	4224_UP	Benzocaine [94-09-7]; Up 200; 24.2uM; PC3; HT_HG-U133A	Broad Institute CMAP Up	2.184E-3	1.000E0	3.821E-2	4.224E-1	19	194	SCNN1A,SYT13,APOE,AQP4,FRK,ASCL1,BMP7,ZFP36L2,NPR1,LZTS1,GPR37L1,BMP8A,PLN,CRHR2,KCNJ13,DNASE1L3,BCL2L11,RGS16,ZNF385D
Drug	7399_UP	Methotrimeprazine maleat salt [7104-38-3]; Up 200; 9uM; PC3; HT_HG-U133A	Broad Institute CMAP Up	2.184E-3	1.000E0	3.821E-2	4.224E-1	19	194	C1QTNF1,SYT13,FOS,MT1M,SLC19A1,RAI2,BDKRB1,PHLDB1,FBXL7,SLC7A8,HMOX1,AIM2,USP6NL,PROX1,ARHGEF10L,TENM1,LSS,ELL,EPHA3
Drug	3854_UP	PHA-00851261E [724719-49-7]; Up 200; 10uM; MCF7; HT_HG-U133A	Broad Institute CMAP Up	2.184E-3	1.000E0	3.821E-2	4.224E-1	19	194	SLC24A3,KCNIP1,PPP4R4,SLC9A2,NPR3,IL17RC,RCAN3,SLC16A3,CETP,CYTH1,LHX2,PMAIP1,VEGFA,COL8A1,WIPF1,TRAF4,DNASE1L3,LSS,LONRF3
Drug	5610_UP	Carbetapentane citrate [23142-01-0]; Up 200; 7.6uM; MCF7; HT_HG-U133A	Broad Institute CMAP Up	2.184E-3	1.000E0	3.821E-2	4.224E-1	19	194	KCNIP1,CIITA,SPON1,FRMPD1,CDC14A,SLC6A9,SLC19A1,PPP1R17,CA9,WSCD1,IL17RC,GRM1,TGM2,CHRNA3,COL4A2,TP53I11,PPP1R1A,KIFC3,EDA
Drug	2221_DN	Gallamine triethiodide [65-29-2]; Down 200; 4.4uM; MCF7; HT_HG-U133A	Broad Institute CMAP Down	2.184E-3	1.000E0	3.821E-2	4.224E-1	19	194	WFDC2,CASKIN2,FLII,SH3BP2,AOX1,TRADD,UNC5B,GJB3,FBXL7,GADD45G,SLC7A8,COL18A1,HOMER3,TP53I11,PITPNM1,TRAF4,CSF1R,IGFBP3,LSS
Drug	1205_UP	ICI 182,780; Up 200; 1uM; PC3; HT_HG-U133A	Broad Institute CMAP Up	2.184E-3	1.000E0	3.821E-2	4.224E-1	19	194	EYA4,ASIC1,ALPK3,SLC4A3,PPP4R4,PHLDB1,ZFP36L1,TGFBR3,TLE3,PADI2,CDH6,MAPKAPK2,DNAJB5,PRKCA,GATAD2A,ITPR2,LOXL2,LRP5,ELL
Drug	5233_DN	LY 294002; Down 200; 10uM; MCF7; HT_HG-U133A	Broad Institute CMAP Down	2.184E-3	1.000E0	3.821E-2	4.224E-1	19	194	EPOR,RGS19,IL17RB,AOX1,GPRC5B,BCL3,BTG3,SLC16A3,TMC6,PLAUR,HSPA2,HOMER3,PMAIP1,TRAF4,RAI14,ITGA5,LRP8,RARG,PPIF
Drug	4169_DN	Amyleine hydrochloride [532-59-2]; Down 200; 14.8uM; MCF7; HT_HG-U133A	Broad Institute CMAP Down	2.184E-3	1.000E0	3.821E-2	4.224E-1	19	194	MMP15,SH3BP2,PREX2,PARVA,CCDC68,SOCS1,INPP5J,ZCCHC24,ALDH1L1,TSPAN9,FBXL7,MINAR1,WSCD1,TGFB2,SNTG1,COL1A1,TP53I11,HCN4,ARL4C
Drug	CID000006344	dichloromethane	Stitch	2.212E-3	1.000E0	3.821E-2	4.224E-1	10	73	F3,MID1,HPSE,LOXL3,ICMT,CD44,HPSE2,HMOX1,MGAT4C,LOXL2
Drug	CID005493444	aliskiren	Stitch	2.223E-3	1.000E0	3.821E-2	4.224E-1	8	50	ADCYAP1,AGT,MLN,IFI44,CDH18,HSD11B2,ADAMTS2,DCXR
Drug	CID000008411	o-dianisidine	Stitch	2.223E-3	1.000E0	3.821E-2	4.224E-1	8	50	TRPV6,SLC7A2,TRPV5,CTSC,TYR,CP,ITGB3,AASS
Drug	ctd:D013750	Tetrachloroethylene	CTD	2.223E-3	1.000E0	3.821E-2	4.224E-1	8	50	FOS,GFAP,PTTG1,CHRNA3,CHRNA7,NHERF1,PPARA,ISG15
Drug	CID009578441	Nor 3	Stitch	2.223E-3	1.000E0	3.821E-2	4.224E-1	8	50	ETS1,RYR1,GCH1,NANOS1,NOS1,NPR1,RBMS1,NR4A3
Drug	CID000008823	xanthate	Stitch	2.223E-3	1.000E0	3.821E-2	4.224E-1	8	50	MID1,PLCH1,ACSBG1,PLCD4,PLCXD2,TYR,PLCG2,ENPEP
Drug	CID000061250	amyl nitrate	Stitch	2.231E-3	1.000E0	3.821E-2	4.224E-1	2	2	FBLN5,PDE5A
Drug	CID000163661	Npc 431	Stitch	2.231E-3	1.000E0	3.821E-2	4.224E-1	2	2	BDKRB1,BDKRB2
Drug	CID000100082	NSC-333488	Stitch	2.231E-3	1.000E0	3.821E-2	4.224E-1	2	2	AOX1,ELN
Drug	CID000513917	EDTA dianhydride	Stitch	2.231E-3	1.000E0	3.821E-2	4.224E-1	2	2	FGF2,PVALB
Drug	CID010441839	7-methoxy-1H-indazole	Stitch	2.231E-3	1.000E0	3.821E-2	4.224E-1	2	2	NANOS1,NOS1
Drug	ctd:D002316	Cardiotonic Agents	CTD	2.231E-3	1.000E0	3.821E-2	4.224E-1	2	2	HMOX1,HSPB1
Drug	ctd:C065046	3-(1,2,5,6-tetrahydropyrid-4-yl)pyrrolo(3,2-b)pyrid-5-one	CTD	2.231E-3	1.000E0	3.821E-2	4.224E-1	2	2	FOS,HTR1B
Drug	CID006443833	anthriscusin	Stitch	2.231E-3	1.000E0	3.821E-2	4.224E-1	2	2	MDK,EPCAM
Drug	CID000378611	Cu-GHK	Stitch	2.231E-3	1.000E0	3.821E-2	4.224E-1	2	2	FGF2,COL1A1
Drug	CID003037767	hydroxyaldolhistidine	Stitch	2.231E-3	1.000E0	3.821E-2	4.224E-1	2	2	COL1A1,ELN
Drug	CID000127052	6-ethyl-5H-dibenz(c,e)azepine	Stitch	2.231E-3	1.000E0	3.821E-2	4.224E-1	2	2	AOX1,ECI1
Drug	DB06719	Buserelin	Drug Bank	2.231E-3	1.000E0	3.821E-2	4.224E-1	2	2	GNRHR,LHCGR
Drug	CID005359000	aplysinopsin	Stitch	2.231E-3	1.000E0	3.821E-2	4.224E-1	2	2	NANOS1,NOS1
Drug	ctd:C008512	methylumbelliferyl-alpha-D-mannopyranoside	CTD	2.231E-3	1.000E0	3.821E-2	4.224E-1	2	2	CA9,CA12
Drug	CID000164536	2-ethyl-4-methylpentanoic acid	Stitch	2.231E-3	1.000E0	3.821E-2	4.224E-1	2	2	GFAP,HDAC9
Drug	CID000188384	AC1Q5V6O	Stitch	2.231E-3	1.000E0	3.821E-2	4.224E-1	2	2	F3,AOX1
Drug	ctd:C478626	3-(6-methoxypyridin-3-yl)-3-(2-oxo-3-(3-(5,6,7,8-tetrahydro(1,8)naphthyridin-2-yl)propyl)imidazolidin-1-yl)propionic acid	CTD	2.231E-3	1.000E0	3.821E-2	4.224E-1	2	2	ITGA5,ITGB3
Drug	ctd:C104274	tris(4-chlorophenyl)methanol	CTD	2.231E-3	1.000E0	3.821E-2	4.224E-1	2	2	AR,GJA1
Drug	CID000139247	dicarbon	Stitch	2.231E-3	1.000E0	3.821E-2	4.224E-1	2	2	ABRA,RET
Drug	CID001475090	5-tert-butyl-2-hydroxybenzaldehyde	Stitch	2.231E-3	1.000E0	3.821E-2	4.224E-1	2	2	PROZ,CLMN
Drug	ctd:C517623	3-((O-6-deoxymannopyranosyl-1-2-O-(xylopyranosyl-1-3)arabinopyranosyl)oxy)-21-glucopyranosyloxy-20-hydroxydammar-24-en-19-al	CTD	2.231E-3	1.000E0	3.821E-2	4.224E-1	2	2	F3,PPARA
Drug	CID013118117	methyl-5-oxopyrrolidine-3-carboxyl-ate	Stitch	2.231E-3	1.000E0	3.821E-2	4.224E-1	2	2	TRPV6,EDA
Drug	CID006476334	NSC729646	Stitch	2.231E-3	1.000E0	3.821E-2	4.224E-1	2	2	MDK,PRKCA
Drug	ctd:C426703	3-(3-(3-(4,5-dihydroimidazol-2-ylamino)propyloxylisoxazol-5-yl)carbonylamino)-2-(phenylsulfonylamino)propionic acid	CTD	2.231E-3	1.000E0	3.821E-2	4.224E-1	2	2	ITGA5,ITGB3
Drug	CID000025554	iron bromide	Stitch	2.231E-3	1.000E0	3.821E-2	4.224E-1	2	2	F3,PROZ
Drug	DB00050	Cetrorelix	Drug Bank	2.231E-3	1.000E0	3.821E-2	4.224E-1	2	2	GNRHR,LHCGR
Drug	DB00014	Goserelin	Drug Bank	2.231E-3	1.000E0	3.821E-2	4.224E-1	2	2	GNRHR,LHCGR
Drug	ctd:C005147	5'-adenylyl (beta,gamma-methylene)diphosphonate	CTD	2.231E-3	1.000E0	3.821E-2	4.224E-1	2	2	RYR1,RYR3
Drug	ctd:C561921	technetium 99m (HYNIC-3PRGD(2))(tricine)(TPPTS)	CTD	2.231E-3	1.000E0	3.821E-2	4.224E-1	2	2	ITGA5,ITGB3
Drug	CID000030772	Esbp	Stitch	2.231E-3	1.000E0	3.821E-2	4.224E-1	2	2	SELE,NT5E
Drug	CID009884850	molybdenum;trisulfide	Stitch	2.231E-3	1.000E0	3.821E-2	4.224E-1	2	2	PLAUR,CP
Drug	ctd:C113202	phenylalanyl corticotropin-releasing factor (12-41)	CTD	2.231E-3	1.000E0	3.821E-2	4.224E-1	2	2	CRHR1,CRHR2
Drug	CID000128373	B 4148	Stitch	2.231E-3	1.000E0	3.821E-2	4.224E-1	2	2	BDKRB1,BDKRB2
Drug	ctd:C010473	iodoform	CTD	2.231E-3	1.000E0	3.821E-2	4.224E-1	2	2	FOS,AR
Drug	CID000128805	SKF 89748A	Stitch	2.231E-3	1.000E0	3.821E-2	4.224E-1	2	2	AGT,AR
Drug	CID000079075	2-stearoylglycerol	Stitch	2.231E-3	1.000E0	3.821E-2	4.224E-1	2	2	APOE,NT5E
Drug	ctd:C012280	2,2'-dichlorobiphenyl	CTD	2.231E-3	1.000E0	3.821E-2	4.224E-1	2	2	AR,GJA1
Drug	ctd:C026845	4-methylumbelliferyl-galactopyranoside	CTD	2.231E-3	1.000E0	3.821E-2	4.224E-1	2	2	CA9,CA12
Drug	CID006918816	JTP-25203	Stitch	2.231E-3	1.000E0	3.821E-2	4.224E-1	2	2	APOE,CETP
Drug	CID005318895	AC1NSXF7	Stitch	2.231E-3	1.000E0	3.821E-2	4.224E-1	2	2	ICMT,TYR
Drug	CID000000867	malonate	Stitch	2.232E-3	1.000E0	3.821E-2	4.224E-1	20	209	ACO1,MLN,SLC1A3,SLC1A6,CD226,OXCT2,GADD45G,CHRNA6,BEAN1,GRIK4,GRIN2C,GRM1,GRM4,CD63,SDSL,HMOX1,CHRNA3,KCNE1,DPYS,AASS
Drug	CID000003661	atropine sulfate	Stitch	2.233E-3	1.000E0	3.821E-2	4.224E-1	29	347	ADCYAP1,MLN,SCTR,FOS,CARD11,GABRD,GABRG3,PROZ,NANOS1,NOS1,CHRNA6,NPPC,NPR1,NPR3,NPY2R,CALCB,NT5E,OPRK1,HLA-A,CHRNA3,CHRNA7,CLCN2,HTR1B,CP,CRHR1,CRHR2,PRKG1,IMPA2,HBEGF
Drug	CID000004247	monodansylcadaverine	Stitch	2.243E-3	1.000E0	3.828E-2	4.232E-1	13	111	CLDN18,CLTCL1,ACO1,H2BC21,SCTR,ISYNA1,TRADD,SCEL,ARC,TGM2,CRYBA4,ECI1,BCL2L11
Drug	ctd:D009599	Nitroprusside	CTD	2.243E-3	1.000E0	3.828E-2	4.232E-1	13	111	AGT,FGF2,FOS,MT1E,MT1X,MT2A,BDKRB2,NOS1,NT5E,HMOX1,VEGFA,PRKG1,ITGB3
Drug	4376_UP	Withaferin A [5119-48-2]; Up 200; 1uM; MCF7; HT_HG-U133A	Broad Institute CMAP Up	2.243E-3	1.000E0	3.828E-2	4.232E-1	18	180	HEG1,AGT,AFF2,SLC6A9,RAI2,TBL1Y,UNC5B,NPR1,SYT2,RUNX2,HMOX1,UGT8,PMAIP1,VEGFA,VLDLR,IL6R,ABHD3,FZD5
Drug	7407_UP	Trichostatin A, from Streptomyces sp.; Up 200; 0.1uM; MCF7; HT_HG-U133A	Broad Institute CMAP Up	2.243E-3	1.000E0	3.828E-2	4.232E-1	18	180	EPOR,ADD3,MT1X,MT2A,CCDC68,RAI2,ZCCHC24,GCHFR,BCL6,ACSBG1,DUSP10,HMOX1,SERPINE2,PLCG2,TNFAIP8,IGFBP3,IRF6,ARL4C
Drug	2410_UP	Perhexiline maleate [6724-53-4]; Up 200; 10.2uM; HL60; HT_HG-U133A	Broad Institute CMAP Up	2.243E-3	1.000E0	3.828E-2	4.232E-1	18	180	RIN3,H2BC21,AGT,FOXO1,MT1F,MT1M,MT1X,MT2A,BCL3,NEK3,TGFA,ERG28,TLE3,BSPRY,EDA,LGALS3,ARL4C,LSS
Drug	CID000000774	histamine	Stitch	2.246E-3	1.000E0	3.832E-2	4.236E-1	42	560	PPP1R14A,F3,ADCYAP1,AGT,SELE,FBLN5,FOS,IFI44,MYL12A,CARD11,PLCH1,MYL2,MYL3,HPSE,BDKRB1,BDKRB2,NGF,NANOS1,NOS1,NPR1,CALCB,PLCD4,GRIN2C,CD86,CD63,TNFAIP8L3,PLCXD2,CTSC,HPSE2,PLCG2,TNFAIP8,COL1A1,VEGFA,ENGASE,HTR1B,CR1L,HSPB6,PRKCA,FEV,TRPM4,DHH,STEAP4
Drug	CID005315496	AC1NST48	Stitch	2.265E-3	1.000E0	3.863E-2	4.270E-1	44	594	MAL,CLTCL1,HS6ST2,F3,SCNN1A,SMPD3,ANK1,ANXA5,DGKD,APOE,SLC4A5,SPOCK1,MYO9B,HPSE,BDKRB1,GJA1,SULF2,ZFP36L2,RHOQ,TGFBR3,CD44,CD63,CD151,PCSK5,CDR1,CYTH1,NHERF1,VEGFA,HSPG2,AKAP5,VCAN,PRKCA,CTBP2,SH3BGRL3,ITGAV,KCNA5,OSBPL2,GBGT1,CHPF,B3GLCT,KRT18,LGALS3,PRG4,ENPEP
Drug	3290_UP	Cephaeline dihydrochloride heptahydrate [6487-30-5]; Up 200; 6uM; MCF7; HT_HG-U133A	Broad Institute CMAP Up	2.281E-3	1.000E0	3.887E-2	4.297E-1	17	166	H2BC21,FOS,ARHGEF40,SLC22A4,GADD45B,BCL3,GADD45G,NFKBIE,NKX3-1,H1-2,H1-3,DUSP10,SH3TC1,HES1,SERTAD3,ID4,TIPARP
Drug	CID005288446	AC1NRBJE	Stitch	2.291E-3	1.000E0	3.887E-2	4.297E-1	16	152	PTK2B,FGF2,IFI44,GCH1,TGFA,CD44,CDH5,PCSK5,PDGFRB,COL1A1,VEGFA,COL4A3,AKAP5,ITGAV,HBEGF,ADAM12
Drug	6301_UP	Clopamide [636-54-4]; Up 200; 11.6uM; PC3; HT_HG-U133A	Broad Institute CMAP Up	2.316E-3	1.000E0	3.887E-2	4.297E-1	19	195	HMG20B,UBTD1,FOXO1,EML3,FBXL7,ZFP36L1,GYG2,MINAR1,CHRNA6,TEP1,CDH6,SMPX,CREB5,IGFBP2,VCAN,IL1RAPL2,RAB3B,VPS13D,TRIM62
Drug	CID000220461	NSC3260	Stitch	2.316E-3	1.000E0	3.887E-2	4.297E-1	19	195	PPP1R14A,MDK,RYR1,RYR3,TRPV6,AR,MYL12A,MYL2,MYL3,MYO1C,OXCT2,NKX3-1,SERPINE2,HES1,PLAUR,PLN,VEGFA,IGFBP3,HBEGF
Drug	1539_UP	Haloperidol [52-86-8]; Up 200; 10.6uM; MCF7; HT_HG-U133A	Broad Institute CMAP Up	2.316E-3	1.000E0	3.887E-2	4.297E-1	19	195	SPRY1,MAL,ASIC1,AGT,SFRP4,TSPAN9,C1QL1,FBXL7,ZFP36L2,GYG2,H1-3,SERPINE2,SH3TC1,DNAJB5,COL1A1,SP110,CSF1R,SLC26A6,RGS3
Drug	2810_DN	Vitexin [3681-93-4]; Down 200; 9.2uM; MCF7; HT_HG-U133A	Broad Institute CMAP Down	2.316E-3	1.000E0	3.887E-2	4.297E-1	19	195	SLC24A3,CASKIN2,MMP15,SEMA3F,FHOD1,ZCCHC24,SULF1,TEP1,COL18A1,CD40,CD44,PADI2,PDLIM7,MAPKAPK2,HOMER3,IRF7,TTC12,LAMB2,EPHA1
Drug	5200_UP	haloperidol; Up 200; 10uM; MCF7; HT_HG-U133A	Broad Institute CMAP Up	2.316E-3	1.000E0	3.887E-2	4.297E-1	19	195	ADAMTS20,MMP15,SOAT2,SEMA3F,ASAP3,PREX2,PARVA,ALDH1L1,WSCD1,NT5E,IL17RC,ADGRE5,TMC6,WIPF1,CCDC28B,KCNMB1,NR2E3,EDA,ELK3
Drug	4467_UP	wortmannin from Penicillium funiculosum; Up 200; 0.01uM; PC3; HT_HG-U133A	Broad Institute CMAP Up	2.316E-3	1.000E0	3.887E-2	4.297E-1	19	195	CLDN18,ETS1,KCNIP1,RGCC,ARHGEF40,TBL1Y,ATP10B,BCL3,CA12,GPER1,TGFB2,COL14A1,HOMER3,TP53I11,PRKCA,NR2E3,LAMA2,ADAM12,EDA
Drug	5004_DN	Luteolin [491-70-3]; Down 200; 14uM; MCF7; HT_HG-U133A	Broad Institute CMAP Down	2.316E-3	1.000E0	3.887E-2	4.297E-1	19	195	FZD7,CASKIN2,VAV3,GRAMD2B,PLCH1,GPRC5C,GCHFR,MKNK2,TGFB2,LHX2,HSPA2,ABTB2,ID4,PPP1R3C,ITPR2,OSBPL2,DOCK1,ARL4C,LRP5
Drug	4105_UP	Fusaric acid [536-69-6]; Up 200; 22.4uM; MCF7; HT_HG-U133A	Broad Institute CMAP Up	2.316E-3	1.000E0	3.887E-2	4.297E-1	19	195	SPRY1,WLS,ALCAM,SLC2A5,CD226,SOCS1,ATP10B,GJB3,PHLDB1,WSCD1,CHRNA6,GPR143,SLC7A8,NTN1,DAPK1,ITGB3,ITPR2,KCNJ13,RGS3
Drug	7452_UP	Trazodone hydrochloride [25332-39-2]; Up 200; 9.8uM; MCF7; HT_HG-U133A	Broad Institute CMAP Up	2.316E-3	1.000E0	3.887E-2	4.297E-1	19	195	CCDC134,SPRY1,APOE,CDC14A,SLC2A5,SLC6A9,SCUBE2,PLCH1,ATP10B,ALDH1L1,SLCO1C1,WSCD1,RCAN3,SPX,VEGFB,TP53I11,PROX1,ITGA7,EDA
Drug	5440_UP	Imipramine hydrochloride [113-52-0]; Up 200; 12.6uM; MCF7; HT_HG-U133A	Broad Institute CMAP Up	2.316E-3	1.000E0	3.887E-2	4.297E-1	19	195	CCDC134,KCNIP1,AFF2,CCDC85C,SLC1A3,SLC7A2,CD226,ZCCHC24,FBXL7,ACSBG1,ZFP36L1,WSCD1,TGM2,CD86,COL14A1,ITPR2,NR4A3,CATSPERB,EPHA1
Drug	3124_UP	Remoxipride Hydrochloride [73220-03-8]; Up 200; 9.8uM; HL60; HT_HG-U133A	Broad Institute CMAP Up	2.316E-3	1.000E0	3.887E-2	4.297E-1	19	195	SLC1A3,PREX2,GPR153,MYO9B,TSPAN9,BMP7,KANK1,GNRHR,CHRNA6,IL17RC,PAPSS2,HMOX1,PHKA1,VEGFB,COL4A2,USP6NL,KIFC3,KIF25,NR4A3
Drug	2230_DN	Ursolic acid [77-52-1]; Down 200; 8.8uM; MCF7; HT_HG-U133A	Broad Institute CMAP Down	2.316E-3	1.000E0	3.887E-2	4.297E-1	19	195	ASIC1,WFDC2,CASKIN2,MMP15,SLC9A2,MYO9B,FBXL7,GADD45G,ZFP36L2,GPER1,SLC35D2,RCAN3,AGRN,PDLIM7,VEGFB,COL8A1,SP110,IGFBP3,RARG
Drug	5329_UP	Erythromycin [114-07-8]; Up 200; 5.4uM; MCF7; HT_HG-U133A	Broad Institute CMAP Up	2.316E-3	1.000E0	3.887E-2	4.297E-1	19	195	WFDC2,CASKIN2,FHOD1,ATP10B,UTS2,SVIL,HIP1,PDLIM7,MAPKAPK2,CYTH1,SERPINE2,PMAIP1,IGFBP3,CCDC69,MAP7D3,LAMB2,RGS3,CEMIP,VPS13D
Drug	4971_UP	Chicago sky blue 6B [2610-05-1]; Up 200; 4uM; MCF7; HT_HG-U133A	Broad Institute CMAP Up	2.316E-3	1.000E0	3.887E-2	4.297E-1	19	195	SEMA3F,EML3,PARVA,RAI2,GPRC5B,ALDH1L1,WSCD1,IL17RC,HIP1,PDLIM7,CYTH1,HMOX1,CMKLR1,HOMER3,VCAN,KCNMB1,RARG,LSS,EPHA1
Drug	4983_UP	Daunorubicin hydrochloride [23541-50-6]; Up 200; 7uM; MCF7; HT_HG-U133A	Broad Institute CMAP Up	2.316E-3	1.000E0	3.887E-2	4.297E-1	19	195	LAMC3,CYP39A1,SPON1,MID1,SYT13,SEMA3F,GCHFR,GYPB,APOL6,PLAT,HOMER3,PLXNB1,COL1A1,COL4A1,COL4A2,TP53I11,CSF1R,INHBA,GPR68
Drug	6303_UP	Amphotericin B [1397-89-3]; Up 200; 4.4uM; PC3; HT_HG-U133A	Broad Institute CMAP Up	2.316E-3	1.000E0	3.887E-2	4.297E-1	19	195	VAV3,AFF2,EML3,MT1M,SLC9A2,PLCH1,TBL1Y,TNFRSF10B,MINAR1,SLC37A1,BTN3A2,TGFB2,DLG5,HMOX1,TP53I11,PPARA,BCL2L11,VPS13D,LLGL1
Drug	4156_DN	Metrizamide [31112-62-6]; Down 200; 5uM; MCF7; HT_HG-U133A	Broad Institute CMAP Down	2.316E-3	1.000E0	3.887E-2	4.297E-1	19	195	NYNRIN,SFRP4,SH3BP2,ASAP3,APOE,GADD45G,ZFP36L1,MINAR1,TGFB2,SLC7A8,CDH6,PDLIM7,HMOX1,ENTREP1,DNAJB5,VEGFA,VLDLR,PTPRM,IL1RAPL2
Drug	4124_UP	Oxamniquine [21738-42-1]; Up 200; 14.4uM; MCF7; HT_HG-U133A	Broad Institute CMAP Up	2.316E-3	1.000E0	3.887E-2	4.297E-1	19	195	ERG,CIITA,ALCAM,RGCC,CDC14A,SLC7A2,GFAP,ADAM29,GRM1,GYPB,AGRN,NTN1,PLAT,TP53I11,VCAN,TRPM4,PTH1R,CRTAC1,EDA
Drug	4686_UP	Tiapride hydrochloride [51012-33-0]; Up 200; 11uM; MCF7; HT_HG-U133A	Broad Institute CMAP Up	2.316E-3	1.000E0	3.887E-2	4.297E-1	19	195	KCNIP1,FRMPD1,AQP3,SLC22A4,PARVA,RAI2,CARD9,NPR3,TGFB2,SLC7A8,WIPF1,MICALL1,PRKCA,RASSF2,KCNA5,KIF25,NR2E3,LLGL1,ROBO1
Drug	5240_UP	wortmannin from Penicillium funiculosum; Up 200; 0.01uM; MCF7; HT_HG-U133A	Broad Institute CMAP Up	2.316E-3	1.000E0	3.887E-2	4.297E-1	19	195	HEG1,SEMA3F,SH3BP2,ZCCHC24,ZFP36L2,TBX1,WSCD1,NT5E,GPR143,GRM1,ORAI3,HPN,ENTREP1,TP53I11,PITPNM1,PPP1R3C,PRRG2,STARD8,ITGB3
Drug	2701_DN	estradiol, USP; Down 200; 0.01uM; HL60; HT_HG-U133A	Broad Institute CMAP Down	2.316E-3	1.000E0	3.887E-2	4.297E-1	19	195	CYP39A1,AGT,FOXO1,APOE,ASCL1,MYBPC1,BDKRB1,ERG28,H1-4,CLCN2,VEGFC,COL8A1,G0S2,BSPRY,KCNA5,STEAP4,ARHGEF10L,GPR68,ELN
Drug	3712_UP	Flumethasone [2135-17-3]; Up 200; 9.8uM; PC3; HT_HG-U133A	Broad Institute CMAP Up	2.316E-3	1.000E0	3.887E-2	4.297E-1	19	195	CLDN18,SCNN1A,AFF2,ITGA10,PPP4R4,MT1X,PDE5A,SLC4A5,GADD45G,ZFP36L2,SULF1,GLUL,SYT2,SLC16A3,PDE9A,SH3TC1,PLAT,CYP2J2,ANGPTL4
Drug	2517_UP	Cephalothin sodium salt [58-71-9]; Up 200; 9.6uM; HL60; HT_HG-U133A	Broad Institute CMAP Up	2.316E-3	1.000E0	3.887E-2	4.297E-1	19	195	SPTLC3,PNPLA4,ZNF442,UBTD1,AFF2,APOE,NKX3-1,RUNX2,PAPSS2,LZTS1,SNTG1,PACSIN3,COL14A1,ABTB2,AKAP5,LAMA2,LAMB2,LLGL1,ELK3
Drug	4103_DN	Nafcillin sodium salt monohydrate [7177-50-6]; Down 200; 8.8uM; MCF7; HT_HG-U133A	Broad Institute CMAP Down	2.316E-3	1.000E0	3.887E-2	4.297E-1	19	195	SLC8B1,WFDC2,AQP3,INPP5J,RAI2,ZCCHC24,TRADD,BMP6,FBXL7,GYG2,SLC16A3,PDLIM7,MAPKAPK2,HMOX1,SLC26A6,CCDC69,RARG,EDA,LSS
Drug	7394_UP	Cefamandole sodium salt [30034-03-8]; Up 200; 8.2uM; PC3; HT_HG-U133A	Broad Institute CMAP Up	2.316E-3	1.000E0	3.887E-2	4.297E-1	19	195	ETS1,HEG1,SCNN1A,FOXO1,FRMPD1,SLC2A5,MT1M,MYO9B,BTN3A2,PDLIM7,COL14A1,AIM2,SERTAD3,PPARA,ARHGEF10,CYP2J2,KIFC3,KIF25,BCL2L11
Drug	3642_UP	Betonicine [515-25-3]; Up 200; 25.2uM; MCF7; HT_HG-U133A	Broad Institute CMAP Up	2.316E-3	1.000E0	3.887E-2	4.297E-1	19	195	EPOR,ELAPOR1,FGF2,SH3BP2,ACSBG1,GYG2,WSCD1,TCF7,ENTREP2,TGFA,PDLIM7,PLXNB1,PTH1R,PTPRM,GLRA3,EDA,EFNB1,LPP,C3orf18
Drug	4180_DN	Trimethobenzamide hydrochloride [554-92-7]; Down 200; 9.4uM; MCF7; HT_HG-U133A	Broad Institute CMAP Down	2.316E-3	1.000E0	3.887E-2	4.297E-1	19	195	RIN3,NYNRIN,APOE,GPR153,GPRC5B,GJB3,ARC,MINAR1,CHRNA6,GPR143,TGFB2,SLC7A8,H1-3,CDH18,WIPF1,INHBA,PTPRM,ELK3,ELN
Drug	7288_UP	Thalidomide [50-35-1]; Up 200; 15.4uM; PC3; HT_HG-U133A	Broad Institute CMAP Up	2.316E-3	1.000E0	3.887E-2	4.297E-1	19	195	FAM110B,APOE,PYCARD,PLCH1,TBL1Y,BCL6,STAC,IL17RC,CD40,CRLF1,SLC2A9,WIPF1,SLC2A8,PPP1R3C,PRRG2,ITPR2,ANOS1,STEAP4,LOXL2
Drug	4172_UP	Fillalbin [4540-25-4]; Up 200; 13.8uM; MCF7; HT_HG-U133A	Broad Institute CMAP Up	2.316E-3	1.000E0	3.887E-2	4.297E-1	19	195	SPTLC3,FRMPD1,AQP3,ATP10B,ALDH1L1,TSPAN9,ADAM29,ERG28,GYPB,CKMT2,COL14A1,AIM2,COL8A1,WIPF1,ITGB3,HS3ST1,NR2E3,ADAM12,C3orf18
Drug	4267_UP	Demeclocycline hydrochloride [64-73-3]; Up 200; 8uM; PC3; HT_HG-U133A	Broad Institute CMAP Up	2.316E-3	1.000E0	3.887E-2	4.297E-1	19	195	SPON1,SYT13,RGCC,CACNG5,PROZ,ZFP36L1,GRM4,CDH5,SMPX,NTN1,MGAT4C,COL4A3,COL8A1,HTR1B,SP110,HSPB6,CYP2J2,ITGB3,NR2E3
Drug	5943_UP	rotenone; Up 200; 1uM; MCF7; HT_HG-U133A	Broad Institute CMAP Up	2.316E-3	1.000E0	3.887E-2	4.297E-1	19	195	SPTLC3,ERG,RYR1,ALCAM,FKBP5,SH3BP2,ASAP3,ITGA10,SLC2A5,CARD9,NPR3,SLC7A8,VEGFA,CCDC28B,DAPK1,ITGB3,RAB3B,NR2E3,AASS
Drug	CID006323299	1m0q	Stitch	2.377E-3	1.000E0	3.985E-2	4.405E-1	11	86	FGF2,ANGPT1,OIT3,GRID2,TGM2,GYS2,CDH5,VSIG2,VEGFA,DHH,BCL2L11
Drug	CID000001322	1,2-dimethylhydrazine	Stitch	2.377E-3	1.000E0	3.985E-2	4.405E-1	11	86	LAMC3,HPSE,PROZ,HPSE2,COL4A3,IGFBP2,LAMA2,LAMA3,LAMB2,AASS,EPCAM
Drug	CID000002915	cystamine	Stitch	2.384E-3	1.000E0	3.985E-2	4.405E-1	18	181	ISYNA1,IFI44,SLC1A3,AR,GFAP,TAP1,NPR1,TGM2,FAM50A,GYPE,HIP1,PACSIN3,SERPINE2,VEGFA,PKN1,HDAC9,NR2E3,EDA
Drug	CID000006468	phencyclidine	Stitch	2.384E-3	1.000E0	3.985E-2	4.405E-1	18	181	AFF2,FOS,CHRNA6,GRID2,GRIK4,GRIN2C,GRM1,GRM4,OPRK1,ORAI3,HMOX1,CHRNA3,CHRNA7,COL4A3,PVALB,CLNK,PTPRU,DCXR
Drug	5573_UP	17-DMAG; Up 200; 0.1uM; MCF7; HT_HG-U133A	Broad Institute CMAP Up	2.384E-3	1.000E0	3.985E-2	4.405E-1	18	181	FZD7,PTK2B,RAI2,NPR3,MKNK2,TGM2,HMOX1,COL14A1,DNAJB5,PMAIP1,COL1A1,VLDLR,CSF1R,IL6R,ABHD3,IRF6,DNASE1L3,DPYS
Drug	CID000185960	AC1L4HUP	Stitch	2.419E-3	1.000E0	3.985E-2	4.405E-1	9	62	PTK2B,MYL12A,SLC9A2,SPINT1,SUCLG2,TSPAN4,CDH5,PLN,EDA
Drug	CID000004235	moclobemide	Stitch	2.419E-3	1.000E0	3.985E-2	4.405E-1	9	62	ZMYND10,AR,NEO1,LOXL3,TYR,HSD11B2,HTR1B,CSF1R,LOXL2
Drug	CID000005063	RHC 80267	Stitch	2.430E-3	1.000E0	3.985E-2	4.405E-1	13	112	EPOR,AGT,DGKD,PLCH1,GLI3,PLCD4,PLCXD2,PLCG2,PKN3,PRKCA,DGKB,RGL3,MAF
Drug	CID000005309	IN1076	Stitch	2.430E-3	1.000E0	3.985E-2	4.405E-1	13	112	PTK2B,SOCS1,MYD88,GDNF,TGFA,CDH5,PDGFRB,NTN1,COL1A1,YES1,CSF1R,CUX1,ITGB3
Drug	3317_UP	Ciclopirox ethanolamine [41621-49-2]; Up 200; 15uM; MCF7; HT_HG-U133A	Broad Institute CMAP Up	2.430E-3	1.000E0	3.985E-2	4.405E-1	17	167	SPRY1,PTK2B,FOS,MT1F,MT1X,MT2A,TNFRSF10B,CA9,ORAI3,TNFAIP8,PMAIP1,VEGFA,VLDLR,TP53I3,IGFBP3,LOXL2,ANGPTL4
Drug	CID000001639	aminotriazole	Stitch	2.430E-3	1.000E0	3.985E-2	4.405E-1	17	167	MGST1,TRPV6,AQP3,SLC7A2,OIT3,ALDH1L1,NANOS1,NOS1,CUX2,TRPV5,CDR1,TNFAIP8L3,TNFAIP8,CYP2J2,KRT31,STEAP4,LSS
Drug	CID003081361	vandetanib	Stitch	2.441E-3	1.000E0	3.985E-2	4.405E-1	12	99	ADCYAP1,FRK,GDNF,STK10,MKNK2,PDGFRB,VEGFA,VEGFB,YES1,RET,EFNB1,EPHA3
Drug	ctd:C003898	2-anisidine	CTD	2.441E-3	1.000E0	3.985E-2	4.405E-1	12	99	SELE,MYD88,TRADD,BCL3,TNFRSF10B,IER3,NFKBIE,CD40,TRAF5,TRAF4,IRAK2,LTBR
Drug	CID000004914	procaine	Stitch	2.449E-3	1.000E0	3.985E-2	4.405E-1	16	153	ASIC1,RYR1,RYR3,SCNN1A,TRPV6,FOS,CACNG5,GABRG3,MYL3,CHRNA6,ORAI3,CHRNA3,CHRNA7,PKN3,PRKCA,GRIN3A
Drug	CID000176870	erlotinib	Stitch	2.449E-3	1.000E0	3.985E-2	4.405E-1	16	153	LRRN2,FOS,AQP4,BEAN1,TGFA,CDH13,CRLF1,PDGFRB,HMOX1,VEGFA,USP6NL,BCL2L11,HBEGF,RET,LHCGR,DCXR
Drug	ctd:C065757	meloxicam	CTD	2.451E-3	1.000E0	3.985E-2	4.405E-1	7	40	FGF2,SLC7A2,IFNE,BDKRB1,HSD11B2,ISG15,CST3
Drug	CID000159727	ginsenoside Rg3	Stitch	2.451E-3	1.000E0	3.985E-2	4.405E-1	7	40	PDE5A,GRIN2C,TLE3,TRAF5,VEGFA,TRAF4,LTBR
Drug	CID000071158	acamprosate	Stitch	2.451E-3	1.000E0	3.985E-2	4.405E-1	10	74	FOS,SLC1A3,GABRD,GABRG3,TSPO,GRIN2C,GRM1,OPRK1,CRHR1,GRIN3A
Drug	2781_UP	Eburnamonine (-) [4880-88-0]; Up 200; 13.6uM; MCF7; HT_HG-U133A	Broad Institute CMAP Up	2.454E-3	1.000E0	3.985E-2	4.405E-1	19	196	KCNIP1,SLC8B1,AFF2,LAMP3,FBXL7,ZFP36L1,ZFP36L2,GPER1,NT5E,TGFB2,H1-3,DLG5,PDLIM7,PACSIN3,HOMER3,COL1A1,COL8A1,WIPF1,TRIM62
Drug	667_UP	6-mercaptopurine monohydrate; Up 200; 10uM; PC3; HG-U133A	Broad Institute CMAP Up	2.454E-3	1.000E0	3.985E-2	4.405E-1	19	196	EPOR,SEMA3F,SLC2A5,ASCL1,MYL3,ATP10B,BMP7,GLI3,OPRK1,TLE3,PADI2,COL4A1,TP53I11,CRHR1,PTH1R,RGS3,RNASE1,EFNB1,LPP
Drug	2913_UP	Fluvoxamine maleate [61718-82-9]; Up 200; 9.2uM; HL60; HT_HG-U133A	Broad Institute CMAP Up	2.454E-3	1.000E0	3.985E-2	4.405E-1	19	196	UBTD1,SH3BP2,ETV7,PPP4R4,KCNMB4,NOS1,CA12,PAPSS2,SLC7A8,ERG28,SCRG1,METRN,COL1A1,VEGFC,ARHGEF10,ITGB3,RPP25,RARG,LTBP1
Drug	4602_UP	Procainamide hydrochloride [614-39-1]; Up 200; 14.8uM; PC3; HT_HG-U133A	Broad Institute CMAP Up	2.454E-3	1.000E0	3.985E-2	4.405E-1	19	196	ANK1,ETV7,EML3,SLC1A6,PPP4R4,ASCL1,PLCH1,TBL1Y,ATP10B,ARC,NOS1,CHRNA6,GRM1,CDH6,CRLF1,ARHGEF10,PTH1R,EDA,ELN
Drug	6624_UP	Oxalamine citrate salt [1949-20-8]; Up 200; 9.2uM; PC3; HT_HG-U133A	Broad Institute CMAP Up	2.454E-3	1.000E0	3.985E-2	4.405E-1	19	196	EPOR,RYR3,ASAP3,FRK,C1QL1,PHLDB1,ZFP36L2,GPER1,BTN3A2,CD44,TMC6,DNAJB5,CNGA1,AKAP5,CCDC28B,TRAF4,PRKCA,RARG,ADAM12
Drug	4560_DN	CP-320650-01 [172079-28-6]; Down 200; 1uM; PC3; HT_HG-U133A	Broad Institute CMAP Down	2.454E-3	1.000E0	3.985E-2	4.405E-1	19	196	PNPLA4,MCC,CASKIN2,FOXO1,SEMA3F,AQP3,SLC4A3,ARHGEF16,TSPAN9,PHLDB1,FBXL7,ZFP36L2,GRM1,HSPG2,PLEKHG3,PTPRS,RARG,EFNB1,AASS
Drug	1505_UP	Apomorphine hydrochloride hemihydrate [41372-20-7]; Up 200; 6.4uM; MCF7; HT_HG-U133A	Broad Institute CMAP Up	2.454E-3	1.000E0	3.985E-2	4.405E-1	19	196	EYA4,ZNF442,SPON1,FOXO1,EML3,ZFP36L2,GRM1,TGM2,PLAT,DNAJB5,WIPF1,SP110,IGFBP3,OSBPL3,DAPK1,PTPRS,NR2E3,GLRA3,VPS13D
Drug	6480_UP	Nimodipine [66085-59-4]; Up 200; 9.6uM; MCF7; HT_HG-U133A	Broad Institute CMAP Up	2.454E-3	1.000E0	3.985E-2	4.405E-1	19	196	CYP39A1,TRPV6,FRMPD1,PARVA,SLC4A5,GABRD,GJB3,UTS2,NPR1,THSD7A,ENTREP2,MAPKAPK2,COL14A1,DNAJB5,PLEKHG3,HCN4,ADAM12,AASS,GPR68
Drug	2991_DN	Procyclidine hydrochloride [1508-76-5]; Down 200; 12.4uM; HL60; HT_HG-U133A	Broad Institute CMAP Down	2.454E-3	1.000E0	3.985E-2	4.405E-1	19	196	CDR2L,SEMA3F,SLC9A2,PLCH1,GPRC5C,FBXL7,MINAR1,PAPSS2,ERG28,CDH6,DNAJB5,VEGFB,MICALL1,PLEKHG3,OSBPL3,KCNJ13,DMP1,AASS,EPHA3
Drug	2944_DN	Proguanil hydrochloride [637-32-1]; Down 200; 13.8uM; HL60; HT_HG-U133A	Broad Institute CMAP Down	2.454E-3	1.000E0	3.985E-2	4.405E-1	19	196	SCD5,GRAMD1B,SEMA3F,CDC14A,MREG,TNFSF14,BCL3,BMP7,FBXL7,GRM1,PAPSS2,ERG28,CD40,H1-4,PDLIM7,PLEKHG3,CST3,JADE3,C15orf39
Drug	2036_UP	Baclofen (R,S) [1134-47-0]; Up 200; 18.8uM; HL60; HG-U133A	Broad Institute CMAP Up	2.454E-3	1.000E0	3.985E-2	4.405E-1	19	196	SCD5,ADCYAP1,WFDC2,SPON1,C1QTNF1,SYT13,SLC4A5,MYO9B,STAC,BMP6,GLI3,TSPAN4,TYR,COL4A2,HTR1B,WFS1,HSPB6,BSPRY,LPP
Drug	3108_UP	Nabumetone [42924-53-8]; Up 200; 17.6uM; HL60; HT_HG-U133A	Broad Institute CMAP Up	2.454E-3	1.000E0	3.985E-2	4.405E-1	19	196	ASIC1,AGT,FOXO1,IFI44,SLC19A1,GPR153,ATP10B,ALDH1L1,BCL3,BMP7,GYG2,NOS1,TGFBR3,RASSF8,PADI2,IGFBP3,USP6NL,CUX1,ITPR2
Drug	2232_DN	Dizocilpine maleate [77086-22-7]; Down 200; 11.8uM; MCF7; HT_HG-U133A	Broad Institute CMAP Down	2.454E-3	1.000E0	3.985E-2	4.405E-1	19	196	CCDC134,MMP15,FRK,PARVA,UNC5B,GJB3,ZFP36L2,TEAD4,RCAN3,SLC7A8,CDH6,PDLIM7,CYTH1,COL8A1,PITPNM1,CSF1R,IGFBP3,TRPM4,RGS3
Drug	4236_DN	Gabazine [105538-73-6]; Down 200; 10.8uM; PC3; HT_HG-U133A	Broad Institute CMAP Down	2.454E-3	1.000E0	3.985E-2	4.405E-1	19	196	CYP39A1,CASKIN2,FRMPD1,APOE,SLC9A2,BCL3,ARHGEF16,ZFP36L1,ZFP36L2,IL17RC,GRM1,GRM4,AGRN,PLXNB1,PPP1R3C,PLEKHG3,RPP25,PTPRS,ENPEP
Drug	2229_DN	Neomycin sulfate [1405-10-3]; Down 200; 4.2uM; MCF7; HT_HG-U133A	Broad Institute CMAP Down	2.454E-3	1.000E0	3.985E-2	4.405E-1	19	196	MMP15,AQP3,FRK,MYO9B,TNFRSF10B,GJB3,FBXL7,ARC,SLC7A8,H1-3,RASSF8,PDLIM7,PMAIP1,ENGASE,VLDLR,SP110,CSF1R,IGFBP3,IRF6
Drug	2511_UP	6-Furfurylaminopurine [525-79-1]; Up 200; 18.6uM; HL60; HT_HG-U133A	Broad Institute CMAP Up	2.454E-3	1.000E0	3.985E-2	4.405E-1	19	196	ZNF442,UBTD1,AGT,C1QTNF1,AFF2,ASAP3,MYBPC1,UTS2,ACSBG1,CHRNA6,CLDN9,RASSF8,CDH6,UGT8,INHBA,DAB2,KIF25,RARG,MAF
Drug	4741_UP	Bromopride [4093-35-0]; Up 200; 11.6uM; MCF7; HT_HG-U133A	Broad Institute CMAP Up	2.454E-3	1.000E0	3.985E-2	4.405E-1	19	196	SOAT2,SFTPD,FRMPD1,ATP10B,BDKRB1,GJB3,DUSP10,HPSE2,SCGB1A1,COL14A1,COL1A1,TP53I11,ID4,HSPB6,IMPG1,RASSF2,EDA,LLGL1,GPR68
Drug	5540_DN	Metampicillin sodium salt [6489-61-8]; Down 200; 10.4uM; MCF7; HT_HG-U133A	Broad Institute CMAP Down	2.454E-3	1.000E0	3.985E-2	4.405E-1	19	196	EPOR,FAM110B,AQP3,SLC9A2,LAMP3,PLCH1,GADD45B,RCAN3,TLE3,CD40,DHRS3,HMOX1,ENTREP1,PRKX,INHBA,TTC12,HBEGF,MAMLD1,VPS13D
Drug	2631_UP	Dequalinium dichloride [522-51-0]; Up 200; 7.6uM; MCF7; HT_HG-U133A	Broad Institute CMAP Up	2.454E-3	1.000E0	3.985E-2	4.405E-1	19	196	ALCAM,SH3BP2,PREX2,NOS1,RCAN3,GUCY2D,RASSF8,PDE9A,CYTH1,TMC6,HMOX1,DNAJB5,PMAIP1,VEGFA,PPARA,MKRN3,IRF6,PTPRS,ARHGAP25
Drug	3686_DN	Cefazolin sodium salt [27164-46-1]; Down 200; 8.4uM; PC3; HT_HG-U133A	Broad Institute CMAP Down	2.454E-3	1.000E0	3.985E-2	4.405E-1	19	196	HEG1,TRPV6,FAM110B,SEMA3F,RGCC,ASAP3,CHD7,EML3,GNA13,BDKRB1,ZFP36L1,GNRHR,CA9,PDLIM7,WIPF1,RARG,ADAM12,EDA,ELL
Drug	4785_UP	Idoxuridine [54-42-2]; Up 200; 11.2uM; MCF7; HT_HG-U133A	Broad Institute CMAP Up	2.454E-3	1.000E0	3.985E-2	4.405E-1	19	196	EPOR,NYNRIN,FGF2,SOAT2,FRMPD1,SOCS1,NEK3,BTG3,GPER1,SLC7A8,TGFBR3,ERG28,HIP1,PLAT,IGFBP3,ITGA7,CD302,EDA,ARL4C
Drug	6602_DN	Liothyronine [6893-02-3]; Down 200; 6.2uM; PC3; HT_HG-U133A	Broad Institute CMAP Down	2.454E-3	1.000E0	3.985E-2	4.405E-1	19	196	EPOR,RIN3,EYA4,MCC,WFDC2,C1QTNF1,SLC19A1,STAC,NEK3,FBXL7,TEAD4,TGFA,TLE3,DLG5,PDLIM7,DNAJB5,FAT4,LOXL2,TRIM62
Drug	3743_DN	Diphenylpyraline hydrochloride [132-18-3]; Down 200; 12.6uM; PC3; HT_HG-U133A	Broad Institute CMAP Down	2.454E-3	1.000E0	3.985E-2	4.405E-1	19	196	RIN3,RGCC,CDC14A,TRADD,BDKRB1,FBXL7,KCNMB4,NPR3,PCBP3,BTN3A2,H1-3,ENTREP1,CCDC28B,ID4,PPP1R3C,NR2E3,STEAP4,EDA,LPP
Drug	7300_UP	Nortriptyline hydrochloride [894-71-3]; Up 200; 13.4uM; PC3; HT_HG-U133A	Broad Institute CMAP Up	2.454E-3	1.000E0	3.985E-2	4.405E-1	19	196	CYP39A1,FOXO1,CHD7,LGR5,STAC,TSPAN9,NEK3,ARC,TGFB2,CD40,CDH6,COL14A1,COL8A1,PLCH2,VCAN,PRKCA,PRRG2,ITPR2,GPR68
Drug	5388_UP	Butoconazole nitrate [32872-77-1]; Up 200; 8.4uM; MCF7; HT_HG-U133A	Broad Institute CMAP Up	2.454E-3	1.000E0	3.985E-2	4.405E-1	19	196	MCC,KCNIP1,FGF2,SLC2A5,MT1F,GPRC5C,ALDH1L1,TSPAN9,FBXL7,NPR3,NPY2R,CD44,RASSF8,ENTREP1,COL1A1,CCDC28B,ITGA7,KIF25,STEAP4
Drug	4361_UP	Flutamide [13311-84-7]; Up 200; 14.4uM; MCF7; HT_HG-U133A	Broad Institute CMAP Up	2.454E-3	1.000E0	3.985E-2	4.405E-1	19	196	SPTLC3,SPON1,ATP10B,FBXL7,UTS2,NPR3,ENTREP2,GRM1,GUCY2D,APOL6,CDH6,WIPF1,CRHR2,VCAN,INHBA,INHBC,DAPK1,RNASE1,AASS
Drug	3923_UP	Flunisolide [3385-03-3]; Up 200; 9.2uM; MCF7; HT_HG-U133A	Broad Institute CMAP Up	2.454E-3	1.000E0	3.985E-2	4.405E-1	19	196	MID1,TRPV6,FOS,KLF15,SOCS1,STAC,C1QL1,SLC7A8,CD86,SNTG1,PAPPA,COL1A1,G0S2,VCAN,HSPB6,KCNA5,DNASE1L3,KIF25,DOCK2
Drug	CID000001335	4-dideoxy-1,4-imino-D-xylitol	Stitch	2.454E-3	1.000E0	3.985E-2	4.405E-1	19	196	ADCYAP1,FGF2,ANXA5,BDKRB1,BDKRB2,UTS2,ACSBG1,NGF,CHRNA6,CHRNA3,CHRNA7,PLAT,ID4,CRHR1,ITGA5,LRP8,PPP1R14B,LPP,SMAD7
Drug	639_UP	pentamidine isethionate salt; Up 200; 100uM; MCF7; HG-U133A	Broad Institute CMAP Up	2.454E-3	1.000E0	3.985E-2	4.405E-1	19	196	SPON1,MLN,KLF15,ZCCHC24,GNRHR,GPER1,GRM4,TGM2,GYPB,PAPPA,PDLIM7,VEGFA,WIPF1,TP53I11,SP110,DAPK1,ARHGAP25,KIF25,VPS13D
Drug	4619_DN	Ritodrine hydrochloride [23239-51-2]; Down 200; 12.4uM; PC3; HT_HG-U133A	Broad Institute CMAP Down	2.454E-3	1.000E0	3.985E-2	4.405E-1	19	196	CYP39A1,FAM110B,AFF2,ASAP3,MT1M,GNA13,PLCH1,CARD9,H1-3,CISH,BAG3,PPARA,RAI14,TTC12,RAB3B,RGS3,ZNF385D,ELK3,SMAD7
Drug	2798_DN	Diflorasone Diacetate [33564-31-7]; Down 200; 8uM; MCF7; HT_HG-U133A	Broad Institute CMAP Down	2.454E-3	1.000E0	3.985E-2	4.405E-1	19	196	MCC,SLC24A3,AQP3,EML3,SCUBE2,PLCH1,ZCCHC24,TNFRSF10B,CDH6,DHRS3,PDLIM7,ENTREP1,DNAJB5,HSPG2,PITPNM1,PPP1R3C,TRIM62,LRP5,LSS
Drug	2818_UP	(d,l)-Tetrahydroberberine [522-97-4]; Up 200; 11.8uM; MCF7; HT_HG-U133A	Broad Institute CMAP Up	2.454E-3	1.000E0	3.985E-2	4.405E-1	19	196	ASIC1,HEG1,ALCAM,MPST,CDC14A,SMTN,PHLDB1,FBXL7,ZFP36L2,ARC,WSCD1,GPER1,SYT2,TGFB2,PAPPA,DUSP10,TMC6,CHRNA3,ARHGEF10
