## Supplementary Table 6 for "Multiregional single-cell profiling reveals shared and specialized cellular vulnerability in Alzheimer’s disease" (part 17 of 50)

### Sheet: High in vulnerable (continued)
Category	ID	Name	Source	p-value	q-value Bonferroni	q-value FDR B&H	q-value FDR B&Y	Hit Count in Query List	Hit Count in Genome	Hit in Query List
Drug	4623_UP	Hymecromone [90-33-5]; Up 200; 22.8uM; PC3; HT_HG-U133A	Broad Institute CMAP Up	2.454E-3	1.000E0	3.985E-2	4.405E-1	19	196	EYA4,SCNN1A,TRPV6,CCDC85C,AQP4,PHLDB1,FBXL7,TBX1,TCF7,PLN,COL1A1,COL4A3,COL8A1,CRHR2,PRKCA,CYP2J2,ITGB3,EPHA1,EPHA3
Drug	4465_DN	estradiol, USP; Down 200; 0.01uM; PC3; HT_HG-U133A	Broad Institute CMAP Down	2.454E-3	1.000E0	3.985E-2	4.405E-1	19	196	LAMC3,SCD5,ADAMTS20,FKBP5,PPP4R4,INPP5J,BMP7,UTS2,C1QB,KCNMB4,ROR1,H1-3,COL1A1,SLC2A9,IL1RAPL2,NR2E3,LAMA2,EDA,VPS13D
Drug	3374_UP	Aminophylline [317-34-0]; Up 200; 9.6uM; MCF7; HT_HG-U133A	Broad Institute CMAP Up	2.454E-3	1.000E0	3.985E-2	4.405E-1	19	196	EPOR,LGR5,CDC14A,SLC7A2,PARVA,ATP10B,ALDH1L1,GPER1,IL17RC,TGM2,PRMT8,COL14A1,CRHR2,ITGB3,KCNMB1,NR2E3,LAMA2,AASS,ANGPTL4
Drug	4420_UP	Paromomycin sulfate [1263-89-4]; Up 200; 5.6uM; MCF7; HT_HG-U133A	Broad Institute CMAP Up	2.454E-3	1.000E0	3.985E-2	4.405E-1	19	196	F5,SPON1,FGF2,SELE,RGCC,SLC6A9,MYO9B,CA9,CHRNA6,TGFA,GUCY2D,HPSE2,PLXNB1,COL1A1,FAM163A,WIPF1,KCNJ13,LLGL1,MAF
Drug	4419_UP	Epicatechin-(-) [154-23-4]; Up 200; 13.8uM; MCF7; HT_HG-U133A	Broad Institute CMAP Up	2.454E-3	1.000E0	3.985E-2	4.405E-1	19	196	ASIC1,ETV7,SLC2A5,ASCL1,GABRD,ATP10B,TSPAN9,GPER1,TGFA,TGM2,CD86,WIPF1,TP53I11,VCAN,ITGB3,ITPR2,KIFC3,C3orf18,LONRF3
Drug	4499_UP	Clidinium bromide [3485-62-9]; Up 200; 9.2uM; PC3; HT_HG-U133A	Broad Institute CMAP Up	2.454E-3	1.000E0	3.985E-2	4.405E-1	19	196	PNPLA4,ADAMTS20,FRMPD1,IFI44,SLC2A5,SCUBE2,ASCL1,PROZ,GADD45G,TGFB2,AIM2,AKAP5,SLC2A9,CRHR2,ARHGEF10,PLEKHG3,MAP7D3,BCL2L11,ANGPTL4
Drug	4200_DN	Idoxuridine [54-42-2]; Down 200; 11.2uM; PC3; HT_HG-U133A	Broad Institute CMAP Down	2.454E-3	1.000E0	3.985E-2	4.405E-1	19	196	CLTCL1,HEG1,FKBP5,FAM110B,ASAP3,APOE,SLC9A2,ZFP36L2,IL17RC,GRM1,GRM4,RASSF8,AGRN,CDH6,MAPKAPK2,CLCN2,ARHGEF10,IL1RAPL2,MAF
Drug	2774_UP	Racecadotril [81110-73-8]; Up 200; 10.4uM; MCF7; HT_HG-U133A	Broad Institute CMAP Up	2.454E-3	1.000E0	3.985E-2	4.405E-1	19	196	SLC8B1,SPON1,MID1,ARHGEF40,TRADD,MYO9B,PHLDB1,PROZ,ZFP36L1,GPER1,GUCY2D,H1-3,CDH6,TMC6,HOMER3,COL1A1,SLC2A9,CCDC69,ELL
Drug	4093_UP	Carbenoxolone disodium salt [7421-40-1]; Up 200; 6.6uM; PC3; HT_HG-U133A	Broad Institute CMAP Up	2.454E-3	1.000E0	3.985E-2	4.405E-1	19	196	CLDN18,SCNN1A,ASAP3,AQP4,TBL1Y,SSTR1,SULF1,CA9,CD44,HPSE2,AIM2,VEGFA,WNT3,NOX3,PROX1,DNASE1L3,NR2E3,EDA,ENPEP
Drug	5394_DN	Aminohippuric acid [61-78-9]; Down 200; 20.6uM; MCF7; HT_HG-U133A	Broad Institute CMAP Down	2.454E-3	1.000E0	3.985E-2	4.405E-1	19	196	EPOR,SH3BP2,CCDC85C,SLC9A2,PLCH1,PHLDB1,ZFP36L2,GPER1,C21orf91,H1-3,PLAUR,PMAIP1,VLDLR,ID4,ITPR2,TESC,BCL2L11,ARL4C,VPS13D
Drug	3123_UP	Denatonium benzoate [3734-33-6]; Up 200; 9uM; HL60; HT_HG-U133A	Broad Institute CMAP Up	2.454E-3	1.000E0	3.985E-2	4.405E-1	19	196	VSX1,SEMA3F,AQP4,SCUBE2,GPR153,ATP10B,ALDH1L1,BMP7,GLI3,CHRNA6,SLC35D2,CKMT2,COL4A3,USP6NL,NR4A3,EDA,ANGPTL4,LHFPL2,ELK3
Drug	6845_UP	Ampyrone [83-07-8]; Up 200; 19.6uM; MCF7; HT_HG-U133A	Broad Institute CMAP Up	2.454E-3	1.000E0	3.985E-2	4.405E-1	19	196	LAMC3,RYR1,CASKIN2,SCNN1A,FGF2,APOE,GABRD,ZCCHC24,BCL3,ZFP36L1,WSCD1,NPR3,GRM1,CD74,DUSP10,CDH6,DNAJB5,SLC2A9,ITPR2
Drug	7240_UP	Quipazine dimaleate salt [4774-24-7]; Up 200; 9uM; MCF7; HT_HG-U133A	Broad Institute CMAP Up	2.454E-3	1.000E0	3.985E-2	4.405E-1	19	196	F5,UBTD1,TRPV6,SYT13,FRMPD1,ASAP3,AQP3,PPP4R4,SLC7A2,NALF2,PHLDB1,NPR1,NT5E,AIM2,CRHR1,ARHGEF10,TESC,STEAP4,GPR68
Drug	5627_UP	Azathioprine [446-86-6]; Up 200; 14.4uM; MCF7; HT_HG-U133A	Broad Institute CMAP Up	2.454E-3	1.000E0	3.985E-2	4.405E-1	19	196	CLDN18,EYA4,KCNIP1,SPON1,SYT13,SFRP4,GABRD,STAC,SLCO1C1,WSCD1,VEGFA,NOX3,VCAN,ITGB3,KIF25,ADAM12,LLGL1,GPR68,ELK3
Drug	1770_UP	Lobeline alpha (-) hydrochoride [134-63-4]; Up 200; 10.6uM; HL60; HG-U133A	Broad Institute CMAP Up	2.454E-3	1.000E0	3.985E-2	4.405E-1	19	196	UBTD1,CIITA,SCNN1A,TRPV6,CA12,TMSB4Y,TSPAN4,AGRN,TYR,COL1A1,G0S2,PPARA,CHPF,KIF25,LAMA2,RGS3,RNASE1,VPS13D,LLGL1
Drug	4750_UP	Metoclopramide monohydrochloride [7232-21-5]; Up 200; 11.8uM; MCF7; HT_HG-U133A	Broad Institute CMAP Up	2.454E-3	1.000E0	3.985E-2	4.405E-1	19	196	CCDC134,ASIC1,RYR1,ASAP3,PLCH1,ALDH1L1,BCL6,SLC7A8,DNAJB5,TP53I11,ID4,PRKCA,INHBA,KCNA5,IL1RAPL2,KCNJ13,LLGL1,C3orf18,LONRF3
Drug	4231_UP	Cetirizine dihydrochloride [83881-52-1]; Up 200; 8.6uM; PC3; HT_HG-U133A	Broad Institute CMAP Up	2.454E-3	1.000E0	3.985E-2	4.405E-1	19	196	ASIC1,KCNIP2,MMP15,AFF2,AQP4,MYH11,MYO9B,PHLDB1,ACSBG1,ZFP36L1,NOS1,NPR1,HPSE2,HTR1B,PAPOLB,FZD5,KIF25,GLRA3,LLGL1
Drug	4204_DN	Epitiostanol [2363-58-8]; Down 200; 13uM; PC3; HT_HG-U133A	Broad Institute CMAP Down	2.454E-3	1.000E0	3.985E-2	4.405E-1	19	196	CLTCL1,HEG1,SH3BP2,FRMPD1,CCDC85C,BCL3,IL17RC,GRM1,BTN3A2,AGRN,MAPKAPK2,LHX2,DNAJB5,PPARA,MICALL1,IL1RAPL2,RARG,TRIM62,MAF
Drug	4826_DN	Cephalosporanic acid, 7-amino [957-68-6]; Down 200; 14.6uM; MCF7; HT_HG-U133A	Broad Institute CMAP Down	2.454E-3	1.000E0	3.985E-2	4.405E-1	19	196	EPOR,SLC24A3,SH3BP2,CCDC85C,EML3,SLC19A1,TNFRSF10B,PHLDB1,GLI3,CLEC16A,COL18A1,SLC16A3,ENTREP1,PRKX,SLC26A6,TTC12,DOCK1,TMEM51,RGS3
Drug	3380_UP	Carbachol [51-83-2]; Up 200; 21.8uM; MCF7; HT_HG-U133A	Broad Institute CMAP Up	2.454E-3	1.000E0	3.985E-2	4.405E-1	19	196	MAL,ERG,WLS,ELAPOR1,MYO9B,ARC,NPY2R,ADAM29,OPRK1,APOL6,COL14A1,PLXNB1,VLDLR,PPARA,ITGB3,PTPRM,PTPRS,LAG3,GPR68
Drug	6363_UP	PF-01378883-00 [351320-41-7]; Up 200; 10uM; MCF7; HT_HG-U133A	Broad Institute CMAP Up	2.454E-3	1.000E0	3.985E-2	4.405E-1	19	196	MAL,ERG,WFDC2,SCNN1A,SOAT2,ANK1,LGR5,MYBPC1,UNC5B,KCNMB4,SNTG1,AGRN,UGT8,CSF1R,IGFBP3,PTPRM,HS3ST1,LOXL2,PRG4
Drug	CID000440911	ent-kaurene	Stitch	2.458E-3	1.000E0	3.985E-2	4.405E-1	6	30	GLI3,GLUL,NT5E,LHX2,ZFAND4,EPCAM
Drug	ctd:C096920	AGN 193109	CTD	2.458E-3	1.000E0	3.985E-2	4.405E-1	6	30	AGT,APOE,TGM2,HMOX1,PRKCA,RARG
Drug	CID000125999	TMPs	Stitch	2.458E-3	1.000E0	3.985E-2	4.405E-1	6	30	STON1-GTF2A1L,TSPO,TSPAN4,ORAI3,SCGB1A1,HBEGF
Drug	CID000068870	tianeptine	Stitch	2.458E-3	1.000E0	3.985E-2	4.405E-1	6	30	GLDN,ZMYND10,FOS,LOXL3,HTR1B,LOXL2
Drug	CID000005291	imatinib	Stitch	2.466E-3	1.000E0	3.995E-2	4.416E-1	34	430	EPOR,ADD3,FZD8,PTK2B,MLN,ANXA5,FRK,IFNE,GFRA1,GFRA2,ROR1,RUNX2,TEC,TGFB2,HIP1,PDGFRB,GPR37L1,HMOX1,SERPINE2,PLAT,PKN3,COL1A1,VEGFA,VEGFC,YES1,CSF1R,HDAC9,BCL2L11,RGL3,RET,CCDC6,EFNB1,EPHA1,EPHA3
Drug	CID004392675	1-acetyl-4-methylpiperazine methiodide	Stitch	2.517E-3	1.000E0	4.004E-2	4.426E-1	4	13	NALF2,CHRNA6,CHRNA3,CHRNA7
Drug	CID000073252	o-chloranil	Stitch	2.517E-3	1.000E0	4.004E-2	4.426E-1	4	13	TYR,LAG3,RET,EDA
Drug	CID000102399	AC1L2SPS	Stitch	2.517E-3	1.000E0	4.004E-2	4.426E-1	4	13	DNAI1,MYL3,TNFSF14,MGAT4C
Drug	CID006437871	alpha-mercapto-beta-(2-furyl)acrylic acid	Stitch	2.517E-3	1.000E0	4.004E-2	4.426E-1	4	13	MT1E,MT1F,MT1X,MT2A
Drug	CID003081671	AC1MIXC3	Stitch	2.517E-3	1.000E0	4.004E-2	4.426E-1	4	13	OPRK1,HTR1B,CRHR1,CRHR2
Drug	ctd:D010703	Phorbol Esters	CTD	2.517E-3	1.000E0	4.004E-2	4.426E-1	4	13	HMOX1,PLAT,VASP,PRKCA
Drug	ctd:C023599	stannous chloride	CTD	2.517E-3	1.000E0	4.004E-2	4.426E-1	4	13	F3,HMOX1,VEGFA,DMP1
Drug	CID000135881	BH-3	Stitch	2.517E-3	1.000E0	4.004E-2	4.426E-1	4	13	PTK2B,PRKCA,BCL2L11,KRT18
Drug	CID003035784	glyceryl nonivamide	Stitch	2.517E-3	1.000E0	4.004E-2	4.426E-1	4	13	ERG,CALCB,TRPV5,HMOX1
Drug	CID000011647	N-methylhydroxylamine	Stitch	2.517E-3	1.000E0	4.004E-2	4.426E-1	4	13	PDE5A,BDKRB1,BDKRB2,NPR1
Drug	CID000008157	octadecyltrichlorosilane	Stitch	2.517E-3	1.000E0	4.004E-2	4.426E-1	4	13	SELE,ITGB3,CLNK,HBEGF
Drug	CID000197701	dinotefuran	Stitch	2.522E-3	1.000E0	4.004E-2	4.426E-1	5	21	AOX1,CHRNA6,CHRNA3,CHRNA7,PPIF
Drug	CID000093166	EMSC	Stitch	2.522E-3	1.000E0	4.004E-2	4.426E-1	5	21	GJA1,NT5E,CD44,CTSC,EDA
Drug	CID000130667	Grgdspk	Stitch	2.522E-3	1.000E0	4.004E-2	4.426E-1	5	21	CRLF1,COL1A1,ITGA5,ITGAV,ITGB3
Drug	CID000094635	Halt	Stitch	2.522E-3	1.000E0	4.004E-2	4.426E-1	5	21	IFNE,ABRA,CETP,TYR,LRP5
Drug	CID000067171	acetamidine	Stitch	2.522E-3	1.000E0	4.004E-2	4.426E-1	5	21	ANXA5,BDKRB1,NANOS1,NOS1,HTR1B
Drug	CID000007054	isatin	Stitch	2.529E-3	1.000E0	4.004E-2	4.426E-1	8	51	CARD11,TSPO,LOXL3,NPPC,NPR1,NPR3,OPRK1,LOXL2
Drug	ctd:C006012	fenofibric acid	CTD	2.529E-3	1.000E0	4.004E-2	4.426E-1	8	51	AQP3,GNG12,SLC25A20,HMOX1,COL1A1,PPARA,ABHD3,ANGPTL4
Drug	ctd:C504897	12-(3-adamantan-1-ylureido)dodecanoic acid	CTD	2.529E-3	1.000E0	4.004E-2	4.426E-1	8	51	AGT,PYCARD,TRADD,TNFRSF10B,CD40,TRAF4,BCL2L11,LTBR
Drug	CID000008932	digitoxigenine	Stitch	2.529E-3	1.000E0	4.004E-2	4.426E-1	8	51	BDKRB2,NANOS1,SLC25A20,SPX,MAPKAPK2,KCNA5,KCNE1,DCXR
Drug	ctd:D013866	Thioguanine	CTD	2.529E-3	1.000E0	4.004E-2	4.426E-1	8	51	F3,FKBP5,FBLN5,NEK6,NPR1,PKP2,IGFBP3,ISLR
Drug	848_UP	felodipine; Up 200; 10uM; MCF7; HT_HG-U133A_EA	Broad Institute CMAP Up	2.532E-3	1.000E0	4.004E-2	4.426E-1	18	182	EPOR,ZNF442,H2BC21,FOS,AOX1,SMTN,GADD45B,BCL3,BDKRB2,GLI3,ARC,H1-2,DUSP10,CISH,HES1,VLDLR,WIPF1,HBEGF
Drug	6205_UP	Mefloquine hydrochloride [51773-92-3]; Up 200; 9.6uM; MCF7; HT_HG-U133A	Broad Institute CMAP Up	2.532E-3	1.000E0	4.004E-2	4.426E-1	18	182	FZD7,FOS,MT1F,MT1X,MT2A,TSPAN9,ARC,ERG28,CD44,ORAI3,TRPC3,HMOX1,COL14A1,PMAIP1,VEGFA,IRF6,KIF25,LSS
Drug	CID000001148	DL-tryptophan	Stitch	2.548E-3	1.000E0	4.004E-2	4.426E-1	14	126	PYCARD,GCH1,GCHFR,STAC,TSPO,NGF,LOXL3,SLC7A8,HLA-A,TYR,COL1A1,HTR1B,DPYS,LOXL2
Drug	CID000003222	CAS 76095-16-4	Stitch	2.548E-3	1.000E0	4.004E-2	4.426E-1	14	126	F5,AGT,SELE,BDKRB1,BDKRB2,BMP7,NANOS1,NOS1,OPRK1,TGFB2,PPARA,CPA6,EDA,ELN
Drug	ctd:D019821	Simvastatin	CTD	2.565E-3	1.000E0	4.004E-2	4.426E-1	43	581	EPOR,PPP1R14A,CYP39A1,F3,CIITA,AGT,FGF2,SELE,FOXO1,ANGPT1,FOS,APOE,TRADD,GDNF,GFRA1,GJA1,NOS1,NOTCH4,CXCL16,RUNX2,CD86,CD40,CD44,CD151,CDH5,PDGFRB,CETP,HMOX1,NPC1L1,PLAT,PLCG2,VASP,PMAIP1,COL1A1,VEGFA,COL4A1,PPARA,HES5,NR4A3,RET,S1PR3,ANGPTL4,EPHA3
Drug	ctd:D003345	Corticosterone	CTD	2.571E-3	1.000E0	4.004E-2	4.426E-1	24	272	MUSTN1,AGT,FOS,RGCC,AR,MYH11,BMP6,IER3,GLUL,TSPO,TGM2,PTTG1,PDLIM7,HSD11B2,HSPB1,VEGFA,CP,CRHR1,VCAN,HSPB6,PRKCA,MELK,HS3ST1,DCXR
Drug	ctd:C025589	ochratoxin A	CTD	2.576E-3	1.000E0	4.004E-2	4.426E-1	62	911	F3,F5,EHD4,MGST1,SPON1,AGT,VAV3,SELE,ANGPT1,FOS,ANXA5,APOE,SLC1A3,AR,SLC2A5,MT2A,ORMDL2,ASCL1,MYD88,BCL6,GFAP,GJA1,KANK1,IER3,GLI3,GLUL,C1QB,NANOS1,SLC25A20,TGFB2,RHOQ,CD86,CD44,CD74,PTTG1,HMOX1,NPC1L1,HES1,PLAUR,PLCG2,HSPB1,VEGFA,EZR,VLDLR,ID4,CP,PLEKHG2,IGFBP2,CST3,PRKCA,HES5,PROX1,INHBA,C15orf39,ITGA7,ECI1,DNASE1L3,DOCK1,LRATD1,LAMA3,ARL4C,EMX2
Drug	3443_UP	Monensin sodium salt [22373-78-0]; Up 200; 5.8uM; MCF7; HT_HG-U133A	Broad Institute CMAP Up	2.588E-3	1.000E0	4.004E-2	4.426E-1	17	168	FZD7,SEMA3F,SLC7A2,CCDC68,SLC7A8,ADGRE5,TMC6,PMAIP1,VEGFA,VLDLR,CHST11,PITPNM1,BCL2L11,CEMIP,ARL4C,LSS,ELL
Drug	2452_DN	Vigabatrin [60643-86-9]; Down 200; 31uM; HL60; HT_HG-U133A	Broad Institute CMAP Down	2.599E-3	1.000E0	4.004E-2	4.426E-1	19	197	PNPLA4,FGF2,SH3BP2,EML3,FBXL7,GNRHR,RCAN3,SLC16A3,HSPA2,VEGFC,COL8A1,WNT6,ARHGEF10,PRKCA,PTPRS,NECTIN2,RGS3,LHFPL2,C3orf18
Drug	5819_DN	Trifluridine [70-00-8]; Down 200; 13.6uM; PC3; HT_HG-U133A	Broad Institute CMAP Down	2.599E-3	1.000E0	4.004E-2	4.426E-1	19	197	PNPLA4,SCD5,FZD8,HEG1,NEK3,TLE3,CD40,RASSF8,VEGFA,SP110,PPP1R3C,USP6NL,CCDC69,CDCA3,ITPR2,TTC12,NECTIN2,VPS13D,LRP5
Drug	4012_UP	Pheniramine maleate [132-20-7]; Up 200; 11.2uM; PC3; HT_HG-U133A	Broad Institute CMAP Up	2.599E-3	1.000E0	4.004E-2	4.426E-1	19	197	HEG1,MMP15,SH3BP2,ATP10B,BTN3A2,GYPB,RASSF8,CDH6,CYTH1,TRPC3,CHRNA3,AIM2,IGFBP7,ITGB3,DMP1,RGS16,RNASE1,CLMN,ELL
Drug	1635_UP	alpha-estradiol; Up 200; 0.01uM; MCF7; HT_HG-U133A	Broad Institute CMAP Up	2.599E-3	1.000E0	4.004E-2	4.426E-1	19	197	SLC24A3,F3,SLC19A1,PARVA,PLCH1,ZCCHC24,FBXL7,SULF1,TGFA,DUSP10,HIP1,PLAUR,HOMER3,PLXNB1,PMAIP1,VEGFA,RET,CEMIP,ROBO1
Drug	4156_UP	Metrizamide [31112-62-6]; Up 200; 5uM; MCF7; HT_HG-U133A	Broad Institute CMAP Up	2.599E-3	1.000E0	4.004E-2	4.426E-1	19	197	F5,TRPV6,AQP3,ATP10B,BDKRB1,PHLDB1,GYG2,TEP1,TGFB2,GYPB,CDH18,CHRNA3,COL14A1,MGAT4C,ARHGEF10,VCAN,DMP1,HS3ST1,KIF25
Drug	1503_UP	Metronidazole [443-48-1]; Up 200; 23.4uM; MCF7; HT_HG-U133A	Broad Institute CMAP Up	2.599E-3	1.000E0	4.004E-2	4.426E-1	19	197	KCNIP1,F3,F5,NYNRIN,FGF2,C1QTNF1,SFRP4,ASAP3,BCL6,TSPAN9,STK10,GJB3,FBXL7,SYT2,CRLF1,COL14A1,PKN1,PTPRS,TESC
Drug	4761_DN	Foliosidine [2520-38-9]; Down 200; 13uM; MCF7; HT_HG-U133A	Broad Institute CMAP Down	2.599E-3	1.000E0	4.004E-2	4.426E-1	19	197	EPOR,UBTD1,MID1,AFF2,CCDC85C,CDC14A,NALF2,RAI2,ARC,IL17RC,GRM1,ERG28,H1-3,CHRNA3,PLCG2,VEGFB,ARL4C,VPS13D,ENPEP
Drug	3540_UP	Quinic acid [86-68-0]; Up 200; 19.6uM; MCF7; HT_HG-U133A	Broad Institute CMAP Up	2.599E-3	1.000E0	4.004E-2	4.426E-1	19	197	SH3BP2,AQP3,SLC6A9,ARHGEF40,BMP6,NPR1,TEP1,SLC16A3,TMC6,HMOX1,HPN,AHNAK,VEGFB,CSF1R,CCDC69,ACAP1,INHBA,ITPR2,LONRF3
Drug	2156_UP	Dydrogesterone [152-62-5]; Up 200; 12.8uM; HL60; HT_HG-U133A	Broad Institute CMAP Up	2.599E-3	1.000E0	4.004E-2	4.426E-1	19	197	FGF2,APOE,SLC1A3,MT2A,TNFSF14,MYO9B,CSDC2,NPR1,SYT2,H1-3,PADI2,SH3TC1,AHNAK,G0S2,TP53I11,RGS3,ARL4C,VPS13D,C3orf18
Drug	6516_UP	Tiletamine hydrochloride; Up 200; 15.4uM; MCF7; HT_HG-U133A	Broad Institute CMAP Up	2.599E-3	1.000E0	4.004E-2	4.426E-1	19	197	F5,RGCC,FRMPD1,BDKRB1,CARD9,ARC,SYT2,GYPB,CDH6,PDLIM7,PLAUR,WIPF1,WNT6,VCAN,PROX1,RASSF2,ITGA7,RNASE1,LONRF3
Drug	3065_DN	Primidone [125-33-7]; Down 200; 18.4uM; HL60; HT_HG-U133A	Broad Institute CMAP Down	2.599E-3	1.000E0	4.004E-2	4.426E-1	19	197	SPTLC3,F5,MID1,C1QTNF1,APOE,LGR5,ALDH1L1,NOS1,CA12,TCF7,RUNX2,GRM1,PAPSS2,CDH6,CISH,COL14A1,IGFBP2,DMP1,ZNF385D
Drug	6797_DN	Aconitine [302-27-2]; Down 200; 6.2uM; MCF7; HT_HG-U133A	Broad Institute CMAP Down	2.599E-3	1.000E0	4.004E-2	4.426E-1	19	197	CCDC134,EPOR,ZNF442,F3,CDR2L,ALCAM,SEMA3F,SH3BP2,AQP3,EML3,GJB3,PHLDB1,CD44,LHX2,VEGFA,COL8A1,ARHGEF10,INHBA,LSS
Drug	4803_UP	Scopolamine hydrochloride [55-16-3]; Up 200; 11.8uM; MCF7; HT_HG-U133A	Broad Institute CMAP Up	2.599E-3	1.000E0	4.004E-2	4.426E-1	19	197	EPOR,KCNIP1,PTK2B,ANGPT1,SH3BP2,ITGA10,PPP4R4,INPP5J,TSPAN9,GRM1,TGM2,PLAT,HTR1B,TP53I11,VCAN,PTPRS,WDR1,RARG,EPHA1
Drug	3584_DN	Mesalamine [89-57-6]; Down 200; 26.2uM; MCF7; HT_HG-U133A	Broad Institute CMAP Down	2.599E-3	1.000E0	4.004E-2	4.426E-1	19	197	SH3BP2,ASAP3,AQP3,PPP4R4,SLC22A4,MYO9B,TNFRSF10B,GADD45G,KCNMB4,CA12,GPR143,CLDN9,TGFB2,SLC16A3,PLAUR,PLXNB1,VEGFB,WIPF1,ELL
Drug	1803_DN	Epirizole [18694-40-1]; Down 200; 17uM; PC3; HT_HG-U133A	Broad Institute CMAP Down	2.599E-3	1.000E0	4.004E-2	4.426E-1	19	197	LAMC3,SEMA3F,ISYNA1,ASAP3,CCDC85C,CDC14A,BCL3,TNFRSF10B,GPER1,PCOLCE,COL4A1,PITPNM1,PLEKHG3,C15orf39,IL1RAPL2,KIFC3,ZNF385D,EFNB1,ELL
Drug	3672_UP	Clemizole hydrochloride [1163-36-6]; Up 200; 11uM; PC3; HT_HG-U133A	Broad Institute CMAP Up	2.599E-3	1.000E0	4.004E-2	4.426E-1	19	197	VAV3,ARHGEF40,CD226,MYL3,TSPAN9,NOS1,CHRNA6,NPY2R,GYPB,PAPPA,HIP1,CNGA1,COL1A1,CHODL,INHBC,TESC,DNASE1L3,ANGPTL4,ELL
Drug	439_UP	oxamic acid sodium salt; Up 200; 10000uM; MCF7; HG-U133A	Broad Institute CMAP Up	2.599E-3	1.000E0	4.004E-2	4.426E-1	19	197	CDR2L,CASKIN2,AQP3,SLC4A5,HPSE,SVIL,NOS1,SYT2,H1-2,AGRN,PDLIM7,TMC6,TYR,CMKLR1,EPS8L2,PRKCA,DAPK1,ITGA5,ARHGEF10L
Drug	3069_UP	Butylparaben [94-26-8]; Up 200; 20.6uM; HL60; HT_HG-U133A	Broad Institute CMAP Up	2.599E-3	1.000E0	4.004E-2	4.426E-1	19	197	SPON1,MYO9B,C1QL1,CHRNA6,SLC35D2,TGFA,COL18A1,CD44,PAPPA,AHNAK,UGT8,BMP8A,HSPA2,CRHR1,TRAF4,PRKCA,DAB2,VPS13D,LTBP1
Drug	6274_UP	Rauwolscine hydrochloride [6211-32-1]; Up 200; 10.2uM; MCF7; HT_HG-U133A	Broad Institute CMAP Up	2.599E-3	1.000E0	4.004E-2	4.426E-1	19	197	F5,SEMA3F,ITGA10,APOE,SMTN,PLCH1,INPP5J,MYO9B,NT5E,GRM1,TGFB2,ORAI3,ARHGEF10,PRKCA,INHBA,STEAP4,VPS13D,ENPEP,ELL
Drug	4502_UP	Dihydroergotamine tartrate [5989-77-5]; Up 200; 3uM; PC3; HT_HG-U133A	Broad Institute CMAP Up	2.599E-3	1.000E0	4.004E-2	4.426E-1	19	197	CCDC134,RIN3,SLC24A3,KCNIP1,ADAMTS20,ANK1,MT1M,SCUBE2,MYH11,ALDH1L1,NPY2R,PCBP3,WIPF1,TP53I11,ARHGEF10,HS3ST1,HCN4,LAMA2,CLMN
Drug	3664_UP	Griseofulvin [126-07-8]; Up 200; 11.2uM; PC3; HT_HG-U133A	Broad Institute CMAP Up	2.599E-3	1.000E0	4.004E-2	4.426E-1	19	197	ERG,FRK,CD226,ALDH1L1,BMP7,TBX1,CA12,NPY2R,GRM1,APOL6,CHRNA3,CENPM,AIM2,CRHR2,CSF1R,ITPR2,PTPRS,KIF25,MAP7D3
Drug	5202_UP	ICI 182,780; Up 200; 1uM; MCF7; HT_HG-U133A	Broad Institute CMAP Up	2.599E-3	1.000E0	4.004E-2	4.426E-1	19	197	SPTLC3,MID1,SYT13,FAM110B,SEMA3F,ZCCHC24,GPRC5C,TSPAN9,GYG2,GPER1,GRM1,SH3TC1,AIM2,HSPG2,CCDC28B,WNT6,PPP1R3C,CATSPERB,EPHA3
Drug	6249_UP	Thiorphan [76721-89-6]; Up 200; 15.8uM; MCF7; HT_HG-U133A	Broad Institute CMAP Up	2.599E-3	1.000E0	4.004E-2	4.426E-1	19	197	LAMP3,ZCCHC24,MYO9B,BDKRB1,UTS2,ZFP36L2,ARC,ERG28,SLC16A3,PDLIM7,COL14A1,PLAT,COL4A1,PITPNM1,ARHGEF10,CCDC69,INHBA,MAP7D3,MAMLD1
Drug	4587_UP	Tetramisole hydrochloride [16595-80-5]; Up 200; 16.6uM; PC3; HT_HG-U133A	Broad Institute CMAP Up	2.599E-3	1.000E0	4.004E-2	4.426E-1	19	197	RIN3,CLTCL1,MCC,CDC14A,ACSBG1,MINAR1,PACSIN3,AHNAK,WIPF1,WNT3,CREB5,PPP1R3C,VCAN,CYP2J2,INHBC,ITGA7,HS3ST1,GLRA3,PTPRU
Drug	1776_UP	Eserine sulfate, physostigmine sulfate [64-47-1]; Up 200; 6.2uM; HL60; HG-U133A	Broad Institute CMAP Up	2.599E-3	1.000E0	4.004E-2	4.426E-1	19	197	CLTCL1,ETS1,SCD5,ANGPT1,ETV7,ITGA10,UNC5B,ARHGEF16,FBXL7,CARD9,GYG2,NOS1,CA12,GYPB,PADI2,DHRS3,HSPB6,CRTAC1,ARL4C
Drug	2702_DN	Rapamycin; Down 200; 0.1uM; HL60; HT_HG-U133A	Broad Institute CMAP Down	2.599E-3	1.000E0	4.004E-2	4.426E-1	19	197	SLC1A3,PREX2,MREG,MYBPC1,ALDH1L1,BDKRB1,MINAR1,PAPSS2,CD40,H1-4,PADI2,PDGFRL,PDLIM7,AHNAK,ARHGEF10,DMP1,LLGL1,ELN,ENPEP
Drug	6683_UP	Apomorphine hydrochloride hemihydrate [41372-20-7]; Up 200; 6.4uM; PC3; HT_HG-U133A	Broad Institute CMAP Up	2.599E-3	1.000E0	4.004E-2	4.426E-1	19	197	FRMPD1,SLC6A9,MYH11,BMP7,ARC,TEP1,CDH6,CRLF1,TRPC3,SH3TC1,TP53I11,PRKCA,PRKG1,RARG,STEAP4,EDA,LLGL1,LRP4,ENPEP
Drug	1222_DN	2-propylpentanoic acid; Down 200; 50uM; PC3; HT_HG-U133A	Broad Institute CMAP Down	2.599E-3	1.000E0	4.004E-2	4.426E-1	19	197	PNPLA4,SCD5,IL17RB,SH3BP2,DGKD,FBXL7,ZNF629,ORAI3,PDLIM7,CYTH1,CLCN2,PLCG2,ENGASE,SLC2A8,PKN1,TRPM4,OSBPL2,CHPF,RARG
Drug	2819_UP	beta- Belladonnine dichloroethylate [191355-47-2]; Up 200; 6uM; MCF7; HT_HG-U133A	Broad Institute CMAP Up	2.599E-3	1.000E0	4.004E-2	4.426E-1	19	197	APOE,CDC14A,SMTN,ARHGEF40,ZFP36L2,GPER1,RCAN3,H1-4,CHRNA3,SH3TC1,TP53I11,ITPR2,IL1RAPL2,PTPRS,HBEGF,STEAP4,EDA,RGS3,LRP4
Drug	7283_UP	Norfloxacin [70458-96-7]; Up 200; 12.6uM; PC3; HT_HG-U133A	Broad Institute CMAP Up	2.599E-3	1.000E0	4.004E-2	4.426E-1	19	197	CYP39A1,FRMPD1,SLC6A9,SLC9A2,PLCH1,BDKRB1,NPR1,SPX,ERG28,COL14A1,PLCG2,BMP8A,DNAJB5,AIM2,CHST11,CSF1R,RGS3,AASS,LSS
Drug	6768_DN	Tamoxifen citrate [54965-24-1]; Down 200; 7uM; MCF7; HT_HG-U133A	Broad Institute CMAP Down	2.599E-3	1.000E0	4.004E-2	4.426E-1	19	197	CCDC134,ZNF442,SLC8B1,MYO9B,ARC,GYG2,KCNMB4,NOS1,CA12,SLC16A3,H1-3,RASSF8,SERPINE2,HPN,COL8A1,INHBA,RET,LSS,PCOLCE2
Drug	2903_DN	Reserpinic acid hydrochloride; Down 200; 9.2uM; HL60; HT_HG-U133A	Broad Institute CMAP Down	2.599E-3	1.000E0	4.004E-2	4.426E-1	19	197	EPOR,F5,CDR2L,TRPV6,ITGA10,MINAR1,THSD7A,TLE3,PADI2,PDLIM7,CLCN2,AHNAK,VEGFB,WNT6,MICALL1,ITPR2,NECTIN2,KCNMB1,C3orf18
Drug	3145_DN	Isometheptene mucate; Down 200; 8.2uM; HL60; HT_HG-U133A	Broad Institute CMAP Down	2.599E-3	1.000E0	4.004E-2	4.426E-1	19	197	UBTD1,HEG1,AGT,FGF2,SEMA3F,APOE,SLC4A2,ZFP36L2,NOS1,TLE3,AGRN,HIP1,PDLIM7,VEGFC,TRAF4,INHBA,ITPR2,KCNJ13,BCL2L11
Drug	5043_UP	Piracetam [7491-74-9]; Up 200; 28.2uM; PC3; HT_HG-U133A	Broad Institute CMAP Up	2.599E-3	1.000E0	4.004E-2	4.426E-1	19	197	EYA4,AQP4,CDC14A,BMP7,PHLDB1,ZFP36L1,CRLF1,SCGB1A1,COL14A1,COL1A1,VEGFB,AKAP5,CHODL,PPARA,MKRN3,ACAP1,KCNA5,KCNJ13,EFNB1
Drug	4382_DN	CP-320650-01 [172079-28-6]; Down 200; 1uM; MCF7; HT_HG-U133A	Broad Institute CMAP Down	2.599E-3	1.000E0	4.004E-2	4.426E-1	19	197	CCDC134,MAL,PLEKHH3,ELAPOR1,AQP4,PLCH1,GABRD,GJB3,NOS1,WSCD1,NPR1,GPR143,LHX2,PKP2,HOMER3,HBEGF,GLRA3,LOXL2,ELL
Drug	6443_DN	Pralidoxime chloride [51-15-0]; Down 200; 23.2uM; MCF7; HT_HG-U133A	Broad Institute CMAP Down	2.599E-3	1.000E0	4.004E-2	4.426E-1	19	197	EPOR,HMG20B,GPR153,ZFP36L1,GPER1,H1-4,PDLIM7,MAPKAPK2,HMOX1,CHRNA3,VEGFB,HSPG2,HSPB6,PRKX,LRP8,RARG,HBEGF,RGS3,ROBO1
Drug	7021_UP	Ethamivan [304-84-7]; Up 200; 18uM; MCF7; HT_HG-U133A	Broad Institute CMAP Up	2.599E-3	1.000E0	4.004E-2	4.426E-1	19	197	SLC24A3,MEIS2,FZD7,SLC8B1,MMP15,CCDC85C,APOE,PLCH1,GADD45G,CD74,ADGRE5,CDH6,PDLIM7,CLCN2,VEGFA,VEGFB,G0S2,ID4,LRP5
Drug	3376_UP	Ethopropazine hydrochloride [1094-08-2]; Up 200; 11.4uM; MCF7; HT_HG-U133A	Broad Institute CMAP Up	2.599E-3	1.000E0	4.004E-2	4.426E-1	19	197	HEG1,CDC14A,GPRC5B,SPOCK1,FBXL7,WSCD1,IL17RC,PAPSS2,SCGB1A1,COL14A1,VLDLR,CRHR1,CRHR2,CSF1R,ITGA7,NR2E3,EDA,LLGL1,ELL
Drug	4732_DN	Cloperastine hydrochloride [14984-68-0]; Down 200; 11uM; MCF7; HT_HG-U133A	Broad Institute CMAP Down	2.599E-3	1.000E0	4.004E-2	4.426E-1	19	197	EPOR,UBTD1,CASKIN2,MID1,FAM110B,SEMA3F,CCDC85C,CDC14A,EML3,SLC9A2,PLCH1,NT5E,GPR143,SLC16A3,RASSF8,CCDC69,ARL4C,VPS13D,EPHA3
Drug	3910_UP	PHA-00745360 [351320-33-7]; Up 200; 1uM; MCF7; HT_HG-U133A	Broad Institute CMAP Up	2.599E-3	1.000E0	4.004E-2	4.426E-1	19	197	ASIC1,NYNRIN,ALCAM,SLC2A5,ARHGEF40,PARVA,KCTD12,ZFP36L1,NOS1,NPR3,TGM2,AHNAK,PKP2,COL8A1,DMP1,KIF25,HCN4,RNASE1,ANGPTL4
Drug	6131_UP	Dubinidine [22964-77-8]; Up 200; 14.6uM; HL60; HT_HG-U133A	Broad Institute CMAP Up	2.599E-3	1.000E0	4.004E-2	4.426E-1	19	197	SPTLC3,KCNIP1,F5,CIITA,MMP15,FOXO1,PDLIM4,CACNG5,BCL6,SULF1,IL17RC,GRM1,CHRNA3,COL14A1,PLAT,HES1,DNAJB5,PPP1R3C,MKRN3
Drug	3794_DN	Oxaprozin [21256-18-8]; Down 200; 13.6uM; PC3; HT_HG-U133A	Broad Institute CMAP Down	2.599E-3	1.000E0	4.004E-2	4.426E-1	19	197	MCC,ZNF442,FKBP5,ASAP3,CCDC85C,NTNG1,ARHGEF40,BMP7,KCNMB4,CDH6,PDLIM7,AHNAK,PLXNB1,WIPF1,PPP1R3C,CYP2J2,NECTIN2,KIFC3,MAP7D3
Drug	6665_UP	Famotidine [76824-35-6]; Up 200; 11.8uM; PC3; HT_HG-U133A	Broad Institute CMAP Up	2.599E-3	1.000E0	4.004E-2	4.426E-1	19	197	TRPV6,FOS,PDE5A,INPP5J,CSDC2,GRM1,PDGFRB,COL14A1,BMP8A,COL4A3,HTR1B,TP53I11,CRHR2,IGFBP7,ARHGEF10,KCNJ13,EFNB1,LLGL1,LRP4
Drug	2479_DN	Tiabendazole [148-79-8]; Down 200; 19.8uM; HL60; HT_HG-U133A	Broad Institute CMAP Down	2.599E-3	1.000E0	4.004E-2	4.426E-1	19	197	ASIC1,HEG1,TRPV6,SLC19A1,ZCCHC24,MINAR1,ERG28,SLC16A3,CD86,PADI2,AGRN,CLCN2,COL4A1,ITPR2,BCL2L11,RASSF7,ARL4C,VPS13D,ELL
Drug	2922_UP	Epitiostanol [2363-58-8]; Up 200; 13uM; HL60; HT_HG-U133A	Broad Institute CMAP Up	2.599E-3	1.000E0	4.004E-2	4.426E-1	19	197	SLC1A3,FBXL7,GLI3,NOS1,IL17RC,PAPSS2,SLC7A8,TGM2,PAPPA,PDLIM7,METRN,HOMER3,PLXNB1,TRAF4,IGFBP2,INHBA,DAB2,ITPR2,TTC12
Drug	6423_UP	C75; Up 200; 10uM; MCF7; HT_HG-U133A	Broad Institute CMAP Up	2.599E-3	1.000E0	4.004E-2	4.426E-1	19	197	SPTLC3,SCD5,F5,SLC8B1,AFF2,ETV7,FRMPD1,IFI44,APOE,PDLIM4,ZCCHC24,ATP10B,CUX2,GYPE,CDH6,SCRG1,AIM2,ITGB3,EDA
Drug	427_DN	iloprost; Down 200; 1uM; MCF7; HG-U133A	Broad Institute CMAP Down	2.599E-3	1.000E0	4.004E-2	4.426E-1	19	197	SPRY1,ANGPT1,SH3BP2,KLF15,AQP3,SLC2A5,GPRC5C,TNFRSF10B,ZFP36L1,TGM2,HIP1,MAPKAPK2,PLAUR,EZR,TP53I11,TRAF4,DAPK1,MAP7D3,LLGL1
Drug	3165_DN	Retinoic acid [302-79-4]; Down 200; 13.4uM; MCF7; HT_HG-U133A	Broad Institute CMAP Down	2.599E-3	1.000E0	4.004E-2	4.426E-1	19	197	VAV3,SEMA3F,AR,SOCS1,GPRC5C,BMP7,NEK3,SULF1,GLI3,NT5E,TRAF5,PDLIM7,CISH,PPP1R3C,CCDC69,TTC12,ARL4C,GDF11,SMAD7
Drug	4625_UP	Kanamycin A sulfate [25389-94-0]; Up 200; 6.8uM; PC3; HT_HG-U133A	Broad Institute CMAP Up	2.599E-3	1.000E0	4.004E-2	4.426E-1	19	197	SCNN1A,ETV7,SLC1A6,ARHGEF40,NALF2,GABRG3,ARHGEF16,NOS1,THSD7A,CLDN9,TGFB2,SH3TC1,COL8A1,CRYBA2,ARHGEF10,PRKG1,FZD5,RARG,EDA
Drug	2889_UP	Hydrastine hydrochloride [5936-28-7]; Up 200; 9.6uM; MCF7; HT_HG-U133A	Broad Institute CMAP Up	2.599E-3	1.000E0	4.004E-2	4.426E-1	19	197	SPON1,SLC1A3,PDLIM4,BMP8B,GJB3,CA9,ERG28,H1-3,DLG5,PDLIM7,PKP2,COL1A1,VEGFB,CRHR1,INHBA,ITGB3,GPR68,ELN,LONRF3
Drug	3685_UP	Mephentermine hemisulfate [1212-72-2]; Up 200; 9.4uM; PC3; HT_HG-U133A	Broad Institute CMAP Up	2.599E-3	1.000E0	4.004E-2	4.426E-1	19	197	ADCYAP1,CDC14A,SLC1A6,TBL1Y,ATP10B,ALDH1L1,BCL6,CSDC2,NGF,ARC,CA7,PCBP3,GPER1,AIM2,ETNPPL,ITPR2,TESC,KIF25,ANGPTL4
Drug	6095_DN	Clobetasol propionate [25122-46-7]; Down 200; 8.6uM; MCF7; HT_HG-U133A	Broad Institute CMAP Down	2.599E-3	1.000E0	4.004E-2	4.426E-1	19	197	MID1,TRPV6,ALCAM,FAM110B,SEMA3F,SLC19A1,ZCCHC24,ALDH1L1,ZFP36L1,CHRNA6,SLC7A8,MAPKAPK2,TMC6,PLXNB1,HSPG2,PLEKHG3,HBEGF,CEMIP,VPS13D
Drug	4948_UP	Reserpinic acid hydrochloride; Up 200; 9.2uM; MCF7; HT_HG-U133A	Broad Institute CMAP Up	2.599E-3	1.000E0	4.004E-2	4.426E-1	19	197	SLC24A3,SCD5,SPON1,ASAP3,CCDC85C,INPP5J,PPP1R17,WSCD1,NPR3,DLG5,HMOX1,LHX2,PLAT,HOMER3,HTR1B,WIPF1,PRKCA,IRF6,NR2E3
Drug	6265_UP	Thioproperazine dimesylate [2347-80-0]; Up 200; 6.2uM; MCF7; HT_HG-U133A	Broad Institute CMAP Up	2.599E-3	1.000E0	4.004E-2	4.426E-1	19	197	WFDC2,MID1,C1QTNF1,FAM110B,LAMP3,TSPAN9,PHLDB1,FBXL7,UTS2,NOS1,ERG28,CDH6,PDGFRB,PLXNB1,COL1A1,PRKX,INHBA,KCNA5,PTPRS
Drug	3311_UP	Serotonin hydrochloride [153-98-0]; Up 200; 18.8uM; MCF7; HT_HG-U133A	Broad Institute CMAP Up	2.599E-3	1.000E0	4.004E-2	4.426E-1	19	197	SPON1,APOE,TSPAN9,PHLDB1,ARC,NPR1,IL17RC,GYPB,HPSE2,HMOX1,UGT8,COL1A1,COL4A1,HTR1B,PPARA,INHBC,ITGB3,RAB3B,HBEGF
Drug	5242_UP	Alfuzosin hydrochloride [81403-68-1]; Up 200; 9.4uM; MCF7; HT_HG-U133A	Broad Institute CMAP Up	2.599E-3	1.000E0	4.004E-2	4.426E-1	19	197	SPTLC3,RIN3,AFF2,ANK1,AOX1,APOE,C1QL1,OPRK1,CDH6,COL14A1,PLAT,OSBPL3,PRKCA,KCNMB1,DMP1,LAG3,LLGL1,TENM1,LSS
Drug	2984_DN	Liothyronine [6893-02-3]; Down 200; 6.2uM; HL60; HT_HG-U133A	Broad Institute CMAP Down	2.599E-3	1.000E0	4.004E-2	4.426E-1	19	197	PTK2B,TRPV6,SH3BP2,CDC14A,FBXL7,ZFP36L2,TEC,PAPSS2,H1-3,TSPAN4,PDLIM7,PLAUR,AIM2,VASP,ID4,BSPRY,KCNJ13,DMP1,C3orf18
Drug	7267_UP	(-)-Eseroline fumarate salt [104015-29-4]; Up 200; 12uM; PC3; HT_HG-U133A	Broad Institute CMAP Up	2.599E-3	1.000E0	4.004E-2	4.426E-1	19	197	PNPLA4,ASIC1,SEMA3F,PLCH1,MYO9B,NPR3,ROR1,PCOLCE,HMOX1,NHERF1,PLAT,SERTAD3,COL4A3,CREB5,VCAN,IL6R,PTPRS,ROBO1,ELL
Drug	4642_DN	Guanabenz acetate [23256-50-0]; Down 200; 13.8uM; PC3; HT_HG-U133A	Broad Institute CMAP Down	2.599E-3	1.000E0	4.004E-2	4.426E-1	19	197	ZNF442,F5,AFF2,FRMPD1,ASAP3,SLC6A9,CARD9,NPR1,GRM1,TEP1,ERG28,H1-3,GPR37L1,PPP1R3C,CSF1R,HSPB6,GPR68,LPP,MAF
Drug	5480_UP	Denatonium benzoate [3734-33-6]; Up 200; 9uM; MCF7; HT_HG-U133A	Broad Institute CMAP Up	2.599E-3	1.000E0	4.004E-2	4.426E-1	19	197	FZD7,AGT,TSPAN9,FBXL7,UTS2,GYG2,CA9,SLC25A20,TGFBR3,ERG28,SLC16A3,PDLIM7,VEGFA,COL4A1,ISG15,PVALB,KCNMB1,DOCK2,ARL4C
Drug	4165_UP	Trimethadione [127-48-0]; Up 200; 28uM; MCF7; HT_HG-U133A	Broad Institute CMAP Up	2.599E-3	1.000E0	4.004E-2	4.426E-1	19	197	PTK2B,MID1,MYO9B,BDKRB1,TSPAN9,PHLDB1,UTS2,CARD9,SYT2,TEP1,ERG28,UGT8,BMP8A,AIM2,TP53I11,ID4,NR2E3,LAG3,LAMA2
Drug	7003_UP	haloperidol; Up 200; 10uM; MCF7; HT_HG-U133A	Broad Institute CMAP Up	2.599E-3	1.000E0	4.004E-2	4.426E-1	19	197	EPOR,SCD5,FZD7,UBTD1,ETV7,PARVA,UNC5B,GJB3,NPR3,SLC7A8,CKMT2,AIM2,VEGFB,PPP1R3C,PRRG2,TESC,ARL4C,VPS13D,GDF11
Drug	5343_DN	Buspirone hydrochloride [33386-08-2]; Down 200; 9.4uM; MCF7; HT_HG-U133A	Broad Institute CMAP Down	2.599E-3	1.000E0	4.004E-2	4.426E-1	19	197	AQP3,SMTN,GPR153,TSPAN9,MTMR11,TCF7,IL17RC,TEAD4,CD44,UBE2L6,PLCG2,HOMER3,ISG15,PKN1,IRF7,BRPF1,RARG,PTPRU,ARL4C
Drug	6105_DN	Phenethicillin potassium salt [132-93-4]; Down 200; 10uM; MCF7; HT_HG-U133A	Broad Institute CMAP Down	2.599E-3	1.000E0	4.004E-2	4.426E-1	19	197	WLS,FGF2,FRMPD1,SOCS1,KCTD12,ZFP36L1,ZFP36L2,GPER1,GRM1,DUSP10,TSPAN15,CHRNA3,COL1A1,VEGFB,WIPF1,TP53I11,CSF1R,HBEGF,VPS13D
Drug	2328_DN	Fludrocortisone acetate [514-36-3]; Down 200; 9.4uM; MCF7; HT_HG-U133A	Broad Institute CMAP Down	2.599E-3	1.000E0	4.004E-2	4.426E-1	19	197	MAL,MCC,FKBP5,FAM110B,ANGPT1,FRMPD1,APOE,AQP3,PLCH1,C1QL1,FBXL7,GPER1,TEP1,TP53I11,KCNA5,PTPRS,STEAP4,EDA,C3orf18
Drug	4757_UP	PNU-0230031 [267429-39-0]; Up 200; 1uM; MCF7; HT_HG-U133A	Broad Institute CMAP Up	2.599E-3	1.000E0	4.004E-2	4.426E-1	19	197	ASIC1,SPON1,TRPV6,SOAT2,SH3BP2,UNC5C,ZCCHC24,ATP10B,GJB3,TGFBR3,CDH18,SMPX,WIPF1,G0S2,VCAN,PROX1,ITPR2,DMP1,EPHA3
Drug	2194_UP	Beta-Escin [11072-93-8]; Up 200; 3.2uM; HL60; HT_HG-U133A	Broad Institute CMAP Up	2.599E-3	1.000E0	4.004E-2	4.426E-1	19	197	ZNF442,CDR2L,APOE,ASCL1,MYOM1,TNFSF14,MYO9B,ALDH1L1,GFAP,PHLDB1,TBX1,NT5E,PAPSS2,TGM2,ADAMTS2,PTPRM,CHPF,LAMB2,ELL
Drug	4212_DN	Colistin sulfate [1264-72-8]; Down 200; 3uM; PC3; HT_HG-U133A	Broad Institute CMAP Down	2.599E-3	1.000E0	4.004E-2	4.426E-1	19	197	CLTCL1,HEG1,FRMPD1,UNC5B,ARHGEF16,FBXL7,IL17RC,TEP1,BTN3A2,TGFA,ORAI3,CHRNA3,COL14A1,COL8A1,SLC2A8,CHST11,PROX1,PRRG2,STEAP4
Drug	3230_DN	Brinzolamide [138890-62-7]; Down 200; 10.4uM; MCF7; HT_HG-U133A	Broad Institute CMAP Down	2.599E-3	1.000E0	4.004E-2	4.426E-1	19	197	ASIC1,ZNF442,UBTD1,CCDC85C,DGKD,SLC19A1,MARCHF3,TNFRSF10B,TSPAN9,SULF1,BTG3,HIP1,CRLF1,LHX2,PLAUR,ENGASE,IGFBP3,INHBA,RASSF7
Drug	4371_DN	Guaifenesin [93-14-1]; Down 200; 20.2uM; MCF7; HT_HG-U133A	Broad Institute CMAP Down	2.599E-3	1.000E0	4.004E-2	4.426E-1	19	197	CCDC134,MAL,WFDC2,MID1,MMP15,FKBP5,CDC14A,CCDC68,BMP7,GYG2,CA12,TGM2,CRLF1,PLAUR,VEGFA,VEGFB,KIFC3,HBEGF,LOXL2
Drug	4764_UP	3-alpha-Hydroxy-5-beta-androstan-17-one [53-42-9]; Up 200; 13.8uM; MCF7; HT_HG-U133A	Broad Institute CMAP Up	2.599E-3	1.000E0	4.004E-2	4.426E-1	19	197	ASIC1,PTK2B,SPON1,ASAP3,APOE,ATP10B,TSPAN9,C1QL1,FBXL7,C1QB,SLC7A8,UGT8,ID4,ARHGEF10,VCAN,IL6R,ITPR2,TESC,ELK3
Drug	5860_UP	Pridinol methanesulfonate salt [6856-31-1]; Up 200; 10.2uM; PC3; HT_HG-U133A	Broad Institute CMAP Up	2.599E-3	1.000E0	4.004E-2	4.426E-1	19	197	MAL,ISYNA1,SFRP4,ASAP3,TBL1Y,ATP10B,STAC,TSPAN9,C1QL1,SLC7A8,CD86,TRPC3,DNAJB5,VEGFA,WIPF1,TP53I11,PLEKHG3,VCAN,ACAP1
Drug	4955_UP	Carisoprodol [78-44-4]; Up 200; 15.4uM; MCF7; HT_HG-U133A	Broad Institute CMAP Up	2.599E-3	1.000E0	4.004E-2	4.426E-1	19	197	SPRY1,SLC24A3,SFRP4,ETV7,AOX1,AQP3,GJB3,ARC,C1QB,GYG2,SLC7A8,PDLIM7,TYR,PLAT,HOMER3,HSPB6,CCDC69,DNASE1L3,LLGL1
Drug	3859_UP	Indapamide [26807-65-8]; Up 200; 10.6uM; MCF7; HT_HG-U133A	Broad Institute CMAP Up	2.599E-3	1.000E0	4.004E-2	4.426E-1	19	197	EPOR,ASAP3,AQP3,BCL6,NMRK2,C1QL1,ARC,NPR1,IL17RC,TGM2,SLC16A3,CYTH1,COL4A2,WNT6,TRAF4,VCAN,HCN4,ADAM12,LLGL1
Drug	2796_DN	Bicuculline (+) [485-49-4]; Down 200; 10.8uM; MCF7; HT_HG-U133A	Broad Institute CMAP Down	2.599E-3	1.000E0	4.004E-2	4.426E-1	19	197	CASKIN2,MMP15,CCDC85C,TSPAN9,BMP7,KANK1,CLEC16A,NT5E,ICMT,H1-3,CDH6,CLCN2,DNAJB5,HOMER3,HSPG2,SLC26A6,BSPRY,TRIM62,ELL
Drug	5463_UP	Ifenprodil tartrate [23210-58-4]; Up 200; 8.4uM; MCF7; HT_HG-U133A	Broad Institute CMAP Up	2.599E-3	1.000E0	4.004E-2	4.426E-1	19	197	AGT,MID1,FRMPD1,ZCCHC24,TBL1Y,MYO9B,GDNF,ZFP36L2,PRMT8,COL14A1,AIM2,HTR1B,WIPF1,TP53I11,PPARA,CSF1R,ITGB3,LAMA2,LONRF3
Drug	422_UP	thioridazine hydrochloride; Up 200; 1uM; MCF7; HG-U133A	Broad Institute CMAP Up	2.599E-3	1.000E0	4.004E-2	4.426E-1	19	197	SCD5,FOXO1,AQP3,PARVA,ALDH1L1,MTMR11,CA12,TLE3,CD44,TMC6,VEGFB,TP53I11,PITPNM1,PRKCA,JARID2,RASSF7,RNASE1,TRIM62,LPP
Drug	4096_DN	Carteolol hydrochloride [51781-21-6]; Down 200; 12.2uM; PC3; HT_HG-U133A	Broad Institute CMAP Down	2.599E-3	1.000E0	4.004E-2	4.426E-1	19	197	TRPV6,AQP4,EML3,PREX2,ARHGEF16,ZFP36L2,GRM1,GRM4,TLE3,DNAJB5,AKAP5,CREB5,ARHGEF10,HSPB6,PRKG1,DPYS,RARG,STEAP4,LRP4
Drug	2945_UP	Pivampicillin [33817-20-8]; Up 200; 8.6uM; HL60; HT_HG-U133A	Broad Institute CMAP Up	2.599E-3	1.000E0	4.004E-2	4.426E-1	19	197	ERG,MCC,HEG1,FOXO1,INPP5J,SPINT1,GPRC5C,ALDH1L1,SVIL,RCAN3,TLE3,PADI2,PDGFRL,SH3TC1,TP53I3,CUX1,DAB2,HCN4,LAMA2
Drug	5076_UP	Harmalol hydrochloride dihydrate [6028-07-5]; Up 200; 14.6uM; PC3; HT_HG-U133A	Broad Institute CMAP Up	2.599E-3	1.000E0	4.004E-2	4.426E-1	19	197	ASIC1,SEMA3F,CDC14A,PDE5A,ATP10B,ARHGEF16,CSDC2,PHLDB1,SULF1,COL14A1,COL1A1,AKAP5,PPARA,VCAN,ACAP1,PTH1R,DMP1,KIF25,LAG3
Drug	2985_DN	Etidronic acid, disodium salt [7414-83-7]; Down 200; 16uM; HL60; HT_HG-U133A	Broad Institute CMAP Down	2.599E-3	1.000E0	4.004E-2	4.426E-1	19	197	FOXO1,CCDC85C,FHOD1,PLCH1,CARD9,PAPSS2,SLC16A3,H1-3,TSPAN4,HOMER3,PPARA,CRHR2,ARHGEF10,PHACTR2,BCL2L11,ZNF385D,LPP,EPHA3,MAF
Drug	2620_UP	Amoxicillin [26787-78-0]; Up 200; 11uM; MCF7; HT_HG-U133A	Broad Institute CMAP Up	2.599E-3	1.000E0	4.004E-2	4.426E-1	19	197	SCNN1A,ANK1,SFTPD,FRMPD1,ITGA10,ZCCHC24,BCL3,TSPAN9,PHLDB1,NOS1,HSPB3,SLC7A8,COL1A1,VEGFA,TP53I11,IRF6,KIFC3,ELL,MAF
Drug	3781_DN	Mexiletine hydrochloride [5370-01-4]; Down 200; 18.6uM; PC3; HT_HG-U133A	Broad Institute CMAP Down	2.599E-3	1.000E0	4.004E-2	4.426E-1	19	197	CCDC134,RGCC,UNC5B,ATP10B,BMP7,NEK3,ZFP36L2,NGF,BTN3A2,TGFA,CDH6,PDLIM7,SH3TC1,VLDLR,SLC2A9,TRAF4,PTPRS,MAP7D3,VPS13D
Drug	5638_DN	Haloperidol [52-86-8]; Down 200; 10.6uM; MCF7; HT_HG-U133A	Broad Institute CMAP Down	2.599E-3	1.000E0	4.004E-2	4.426E-1	19	197	CCDC134,SLC24A3,SCD5,FGF2,FAM110B,AQP3,GPR153,LAMP3,PLCH1,MYO9B,ZFP36L1,NPR3,TGM2,CD44,COL1A1,ARHGEF10,PRKCA,IL1RAPL2,ELL
Drug	CID004369285	BIA 3-335	Stitch	2.608E-3	1.000E0	4.015E-2	4.438E-1	11	87	SCNN1A,SLC19A1,GFAP,RUNX2,CD44,CDH13,SCGB1A1,CST3,HDAC9,BCL2L11,PTPRU
Drug	CID000003206	EHNA	Stitch	2.608E-3	1.000E0	4.015E-2	4.438E-1	11	87	ADARB2,PDE5A,CARD11,NPPC,NPR3,NT5E,ICMT,SLC28A2,PDE3A,PDE9A,VASP
Drug	ctd:C412373	AG 1879	CTD	2.630E-3	1.000E0	4.047E-2	4.474E-1	13	113	AGT,FOS,GJA1,NGF,ARC,GPER1,TEC,HMOX1,PLCG2,VEGFA,IRF7,ITGAV,ITGB3
Drug	CID000000985	palmitate	Stitch	2.641E-3	1.000E0	4.050E-2	4.477E-1	30	367	SCD5,SCNN1A,SOAT2,FOS,APOE,MT1E,MT1F,MT2A,SPOCK1,B2M,SUCLG2,ACSBG1,ZFP36L2,DGAT2,BTG3,SLC25A20,NT5E,TEP1,GYS2,TNFAIP8L3,HLA-A,CETP,CTSC,TNFAIP8,PON2,PPARA,VCAN,DHH,DNASE1L3,STEAP4
Drug	3190_UP	Fendiline hydrochloride [13636-18-5]; Up 200; 11.4uM; MCF7; HT_HG-U133A	Broad Institute CMAP Up	2.687E-3	1.000E0	4.050E-2	4.477E-1	18	183	FOS,RGCC,MT1F,MT1X,MT2A,GADD45B,TGFB2,PAPPA,DUSP10,PDE3A,PDLIM7,HMOX1,PMAIP1,VEGFA,PTPRM,FAT4,HBEGF,NR4A3
Drug	5530_DN	Parthenolide [20554-84-1]; Down 200; 16.2uM; MCF7; HT_HG-U133A	Broad Institute CMAP Down	2.687E-3	1.000E0	4.050E-2	4.477E-1	18	183	ADD3,SLC9A2,SLC22A4,ZFP36L1,ZFP36L2,GLI3,SVIL,TGFB2,H1-3,CD44,HES1,PLAUR,SP110,PPP1R3C,C15orf39,RGS3,RGS16,ENPEP
Drug	7507_UP	daunorubicin HCl; Up 200; 1uM; MCF7; HT_HG-U133A	Broad Institute CMAP Up	2.687E-3	1.000E0	4.050E-2	4.477E-1	18	183	EPOR,UBTD1,NYNRIN,IL17RB,SOCS1,ALDH1L1,TNFRSF10B,BMP7,GADD45G,ARC,HMOX1,DNAJB5,PMAIP1,COL1A1,TP53I3,PRKX,IL6R,HBEGF
Drug	1343_UP	Primaquine diphosphate [63-45-6]; Up 200; 8.8uM; HL60; HT_HG-U133A	Broad Institute CMAP Up	2.687E-3	1.000E0	4.050E-2	4.477E-1	18	183	SLC8B1,FOS,BCL6,NFKBIE,PAPSS2,PDLIM7,MAPKAPK2,COL4A2,TNIP2,WNT6,BAG3,TIPARP,TRAF4,HBEGF,NR4A3,RGS16,ARL4C,VPS13D
Drug	5027_UP	Etoposide [33419-42-0]; Up 200; 6.8uM; MCF7; HT_HG-U133A	Broad Institute CMAP Up	2.687E-3	1.000E0	4.050E-2	4.477E-1	18	183	CCDC134,FGF2,ANK1,AQP3,PARVA,TNFRSF10B,BCL6,TSPAN9,ZFP36L1,GPER1,CHRNA3,SH3TC1,DNAJB5,TP53I3,PITPNM1,IRF6,LLGL1,ELN
Drug	CID005316299	AC1NSU5S	Stitch	2.711E-3	1.000E0	4.050E-2	4.477E-1	10	75	MMP15,MREG,CDH5,TNFAIP8L3,PDGFRB,PLAT,TNFAIP8,COL1A1,VEGFA,STEAP4
Drug	ctd:C051890	irinotecan	CTD	2.735E-3	1.000E0	4.050E-2	4.477E-1	50	703	IFI27L2,MAL,PLEKHH3,ADD3,IFITM3,AGT,FGF2,FKBP5,MPST,ZCCHC12,FOS,FRK,SLC19A1,GNA13,ASB2,BOLL,TRADD,B2M,GJA1,GADD45G,IER3,ZFP36L2,LOXL3,TGFA,TSPAN4,ZNRF1,PTTG1,UBE2L6,PLCXD2,RHOU,SERPINE2,PLAT,HES1,BMP8A,PMAIP1,SERTAD1,COL4A4,VLDLR,G0S2,YES1,KIAA0040,PRKCA,CTBP2,CDCA3,ITGAV,KRT18,HBEGF,RBMS1,ARL4C,MAF
Drug	CID000004705	PD153035	Stitch	2.742E-3	1.000E0	4.050E-2	4.477E-1	14	127	ETS1,PTK2B,AQP3,BMP6,TGFA,CRLF1,PDGFRB,VEGFA,XG,PPARA,PRKCA,ITGA3,HBEGF,RET
Drug	6037_UP	Bromopride [4093-35-0]; Up 200; 11.6uM; MCF7; HT_HG-U133A	Broad Institute CMAP Up	2.751E-3	1.000E0	4.050E-2	4.477E-1	19	198	ERG,ZMYND10,NYNRIN,NTNG1,FBXL7,GYG2,WSCD1,NPR1,CDH6,HPSE2,HMOX1,DNAJB5,CCDC28B,PITPNM1,PVALB,KCNMB1,HS3ST1,NR2E3,LRP4
Drug	6096_DN	(R) -Naproxen sodium salt [26159-34-2]; Down 200; 15.8uM; MCF7; HT_HG-U133A	Broad Institute CMAP Down	2.751E-3	1.000E0	4.050E-2	4.477E-1	19	198	FGF2,ALCAM,PARVA,INPP5J,KCTD12,TSPAN9,ZFP36L1,GYG2,CA12,CHRNA6,NT5E,IL17RC,TGFB2,CHRNA3,ENTREP1,COL1A1,INHBA,RGS3,C3orf18
Drug	4470_UP	Cyproterone acetate [427-51-0]; Up 200; 9.6uM; PC3; HT_HG-U133A	Broad Institute CMAP Up	2.751E-3	1.000E0	4.050E-2	4.477E-1	19	198	CLDN18,CLTCL1,ETS1,LAMC3,WFDC2,AGT,SFRP4,ANGPT1,ASCL1,INPP5J,GYG2,THSD7A,TEC,TRPC3,WNT3,SP110,DNASE1L3,BCL2L11,LAMA2
Drug	6569_DN	5155877; Down 200; 10uM; PC3; HT_HG-U133A	Broad Institute CMAP Down	2.751E-3	1.000E0	4.050E-2	4.477E-1	19	198	EPOR,RIN3,EYA4,SCD5,WFDC2,SH3BP2,CD40,H1-3,H1-4,DHRS3,PDLIM7,LHX2,COL8A1,WIPF1,TRAF4,PLEKHG3,IL1RAPL2,LPP,EPHA1
Drug	5422_UP	2-Aminobenzenesulfonamide [3306-62-5]; Up 200; 23.2uM; MCF7; HT_HG-U133A	Broad Institute CMAP Up	2.751E-3	1.000E0	4.050E-2	4.477E-1	19	198	SLC24A3,FGF2,APOE,EML3,SLC2A5,ZCCHC24,ALDH1L1,SLCO1C1,ZFP36L2,MINAR1,CHRNA3,HSPG2,CCDC28B,TP53I11,USP6NL,KIF25,FAT4,ELL,EPHA3
Drug	5782_UP	Bupropion hydrochloride [31677-93-7]; Up 200; 14.4uM; PC3; HT_HG-U133A	Broad Institute CMAP Up	2.751E-3	1.000E0	4.050E-2	4.477E-1	19	198	AFF2,ANK1,SLC7A2,MYL3,GYG2,TBX1,BEAN1,SYT2,GRM1,CLDN10,CD40,PADI2,CDH6,ETNPPL,PRKG1,MAP7D3,HCN4,LAG3,ADAM12
Drug	7220_UP	Estriol [50-27-1]; Up 200; 13.8uM; MCF7; HT_HG-U133A	Broad Institute CMAP Up	2.751E-3	1.000E0	4.050E-2	4.477E-1	19	198	EPOR,KCNIP1,RYR1,SPON1,SFTPD,FRMPD1,SLC6A9,ZCCHC24,ATP10B,BCL3,ZFP36L1,GNRHR,WSCD1,GRM1,TGM2,H1-3,CD74,COL14A1,VEGFB
Drug	4278_UP	Bromopride [4093-35-0]; Up 200; 11.6uM; PC3; HT_HG-U133A	Broad Institute CMAP Up	2.751E-3	1.000E0	4.050E-2	4.477E-1	19	198	RYR1,RGCC,NTNG1,ARHGEF16,PROZ,ACSBG1,ARC,TBX1,CLDN10,ERG28,PADI2,HIP1,PDGFRB,ENTREP1,WNT3,CSF1R,PRKCA,KIF25,MAP7D3
Drug	2305_DN	Pentolinium bitartrate [52-62-0]; Down 200; 7.4uM; MCF7; HT_HG-U133A	Broad Institute CMAP Down	2.751E-3	1.000E0	4.050E-2	4.477E-1	19	198	MCC,SLC24A3,ZNF442,GPR153,TNFRSF10B,PHLDB1,SLC35D2,TEAD4,C21orf91,UBE2L6,PLAUR,HOMER3,COL1A1,HSPG2,SP110,PITPNM1,PTPRS,PTPRU,TRIM62
Drug	4609_UP	Zimelidine dihydrochloride monohydrate [61129-30-4]; Up 200; 9.8uM; PC3; HT_HG-U133A	Broad Institute CMAP Up	2.751E-3	1.000E0	4.050E-2	4.477E-1	19	198	CCDC85C,FRK,ARHGEF40,ASCL1,PARVA,PDE5A,RAI2,BDKRB1,GJB3,ARC,CDH6,PCSK5,GPR37L1,WIPF1,KIF25,MAP7D3,GLRA3,RGS16,EPHA3
Drug	4286_UP	Ketoprofen [22071-15-4]; Up 200; 15.8uM; PC3; HT_HG-U133A	Broad Institute CMAP Up	2.751E-3	1.000E0	4.050E-2	4.477E-1	19	198	NYNRIN,FRMPD1,CITED1,AR,SLC9A2,BMP8B,CHRNA6,GRM4,CD86,CD74,CHRNA3,SMPX,AKAP5,PPARA,VCAN,PRKG1,NR2E3,MAP7D3,NR4A3
Drug	4964_UP	Tracazolate hydrochloride [41094-88-6]; Up 200; 11.8uM; MCF7; HT_HG-U133A	Broad Institute CMAP Up	2.751E-3	1.000E0	4.050E-2	4.477E-1	19	198	F5,RYR1,SPON1,ASAP3,CCDC85C,CD226,INPP5J,ALDH1L1,ZFP36L1,GYG2,NOS1,WSCD1,CHRNA6,ERG28,PKP2,CRHR2,IGFBP3,OSBPL3,LOXL2
Drug	5503_UP	Levopropoxyphene napsylate [5714-90-9]; Up 200; 7.4uM; MCF7; HT_HG-U133A	Broad Institute CMAP Up	2.751E-3	1.000E0	4.050E-2	4.477E-1	19	198	WFDC2,NYNRIN,MMP15,SEMA3F,SMTN,ATP10B,ZFP36L2,TGFBR3,SLC16A3,ICMT,CD44,PMAIP1,VEGFA,HSPG2,SLC2A9,ITGB3,OSBPL2,HBEGF,MAF
Drug	3092_DN	Oxybenzone [131-57-7]; Down 200; 17.6uM; HL60; HT_HG-U133A	Broad Institute CMAP Down	2.751E-3	1.000E0	4.050E-2	4.477E-1	19	198	PTK2B,AGT,CDC14A,EML3,PPP4R4,SPINT1,BCL6,GRM1,PAPSS2,TGFBR3,SLC16A3,AGRN,SP110,ITPR2,KCNMB1,ARHGAP25,KIFC3,LAMA2,LSS
Drug	2518_UP	Butirosin disulfate salt [51022-98-1]; Up 200; 5.4uM; HL60; HT_HG-U133A	Broad Institute CMAP Up	2.751E-3	1.000E0	4.050E-2	4.477E-1	19	198	KCNIP1,LRRN2,ISYNA1,SFRP4,ANGPT1,AFF2,SH3BP2,C1QL1,PCSK5,PDGFRL,COL1A1,PRKCA,USP6NL,DOCK1,BCL2L11,NR4A3,LLGL1,LTBP1,EPHA3
Drug	3324_UP	Liothyronine [6893-02-3]; Up 200; 6.2uM; MCF7; HT_HG-U133A	Broad Institute CMAP Up	2.751E-3	1.000E0	4.050E-2	4.477E-1	19	198	CLDN18,ASIC1,SLC24A3,ANGPT1,PLCH1,TSPAN9,GADD45G,ZFP36L1,ARC,IL17RC,DUSP10,SCGB1A1,COL8A1,HTR1B,IL6R,DAPK1,ITPR2,LAG3,RGS3
Drug	5429_UP	Tribenoside [10310-32-4]; Up 200; 8.4uM; MCF7; HT_HG-U133A	Broad Institute CMAP Up	2.751E-3	1.000E0	4.050E-2	4.477E-1	19	198	SLC24A3,DNAJC22,SH3BP2,ETV7,PPP4R4,ARHGEF40,ALDH1L1,FBXL7,AHNAK,CCDC28B,CSF1R,DAB2,ITGA7,PTPRM,CCDC6,EDA,ELN,C3orf18,EPHA1
Drug	1412_UP	Tiratricol, 3,3',5-triiodothyroacetic acid [51-24-1]; Up 200; 6.4uM; HL60; HG-U133A	Broad Institute CMAP Up	2.751E-3	1.000E0	4.050E-2	4.477E-1	19	198	EPOR,ASIC1,MLN,C1QTNF1,ETV7,UNC5B,BCL3,CA7,ERG28,APOL6,PADI2,CYTH1,ENTREP1,PLEKHG3,PRKCA,PTH1R,IL1RAPL2,CRTAC1,VPS13D
Drug	2771_DN	Convolamine hydrochloride [500-56-1]; Down 200; 11.8uM; MCF7; HT_HG-U133A	Broad Institute CMAP Down	2.751E-3	1.000E0	4.050E-2	4.477E-1	19	198	RIN3,MMP15,FOXO1,SH3BP2,AQP3,GPR153,SOCS1,GJB3,TGM2,PDLIM7,DNAJB5,PLXNB1,COL1A1,TESC,RAB3B,PTPRU,VPS13D,ELL,EPHA1
Drug	3990_DN	Amiloride hydrochloride dihydrate [17440-83-4]; Down 200; 13.2uM; PC3; HT_HG-U133A	Broad Institute CMAP Down	2.751E-3	1.000E0	4.050E-2	4.477E-1	19	198	SPTLC3,MCC,WFDC2,FAM110B,AFF2,RGCC,FRMPD1,SLC6A9,SLC9A2,BDKRB1,C1QL1,ZFP36L2,DLG5,CISH,WIPF1,LRP8,TTC12,RAB3B,RARG
Drug	3197_UP	Furosemide [54-31-9]; Up 200; 12uM; MCF7; HT_HG-U133A	Broad Institute CMAP Up	2.751E-3	1.000E0	4.050E-2	4.477E-1	19	198	RYR1,HEG1,SCNN1A,CDC14A,SLCO1C1,ZFP36L2,GNRHR,TBX1,CA9,GRIN2C,LZTS1,AKAP5,CRHR2,RASSF2,DAPK1,ITGB3,KIF25,STEAP4,CEMIP
Drug	1712_UP	Dirithromycin [62013-04-1]; Up 200; 4.8uM; HL60; HG-U133A	Broad Institute CMAP Up	2.751E-3	1.000E0	4.050E-2	4.477E-1	19	198	CLTCL1,UBTD1,CIITA,SCNN1A,ALDH1L1,TSPAN9,GJB3,PHLDB1,CA12,GRM4,TMSB4Y,COL18A1,CDH6,TYR,G0S2,PPARA,KIF25,ADAM12,ELN
Drug	5684_DN	Hymecromone [90-33-5]; Down 200; 22.8uM; MCF7; HT_HG-U133A	Broad Institute CMAP Down	2.751E-3	1.000E0	4.050E-2	4.477E-1	19	198	SPTLC3,EPOR,HEG1,CDC14A,PPP4R4,GPRC5B,BMP6,NOS1,CA12,TGFBR3,CDH6,HIP1,PDLIM7,HOMER3,ITGA5,BCL2L11,VPS13D,LONRF3,EPHA3
Drug	7430_UP	Niflumic acid [4394-00-7]; Up 200; 14.2uM; MCF7; HT_HG-U133A	Broad Institute CMAP Up	2.751E-3	1.000E0	4.050E-2	4.477E-1	19	198	SLC24A3,SLC8B1,MMP15,FOXO1,ITGA10,PAPSS2,ORAI3,DUSP10,PDLIM7,HMOX1,SERPINE2,PLCG2,TNFAIP8,COL1A1,HSPG2,PLEKHG3,IRF6,VPS13D,EPHA3
Drug	3665_UP	Dilazep dihydrochloride [20153-98-4]; Up 200; 6uM; PC3; HT_HG-U133A	Broad Institute CMAP Up	2.751E-3	1.000E0	4.050E-2	4.477E-1	19	198	MLN,AFF2,APOE,AQP3,ASCL1,PLCH1,ATP10B,BCL3,BMP7,PROZ,CUX2,GYPB,TRPC3,PROX1,CYP2J2,PTH1R,ITPR2,LHCGR,EPHA3
Drug	5645_UP	Timolol maleate salt [26921-17-5]; Up 200; 9.2uM; MCF7; HT_HG-U133A	Broad Institute CMAP Up	2.751E-3	1.000E0	4.050E-2	4.477E-1	19	198	EYA4,SLC2A5,SOCS1,GABRD,ZFP36L2,C1QB,WSCD1,TGFB2,SLC7A8,CHRNA3,PLAT,COL1A1,SLC2A9,WIPF1,KCNJ13,DMP1,KIF25,TENM1,LRP4
Drug	3987_DN	Azathymine, 6 [932-53-6]; Down 200; 31.4uM; PC3; HT_HG-U133A	Broad Institute CMAP Down	2.751E-3	1.000E0	4.050E-2	4.477E-1	19	198	FOXO1,RGCC,FRMPD1,ASAP3,APOE,SLC6A9,SLC9A2,NEK3,ROR1,GRM4,CD40,DNAJB5,HOMER3,COL4A2,COL8A1,ARHGEF10,IRF7,ITPR2,AASS
Drug	5983_UP	Ozagrel hydrochloride [78712-43-3]; Up 200; 15.2uM; MCF7; HT_HG-U133A	Broad Institute CMAP Up	2.751E-3	1.000E0	4.050E-2	4.477E-1	19	198	EPOR,ZNF442,ASCL1,ATP10B,TSPAN9,NEK3,TGM2,CDH6,SERPINE2,COL4A3,G0S2,MICALL1,VCAN,PRKCA,KCNA5,RAB3B,NR2E3,ARL4C,C3orf18
Drug	2714_UP	Drofenine hydrochloride [548-66-3]; Up 200; 11.4uM; HL60; HT_HG-U133A	Broad Institute CMAP Up	2.751E-3	1.000E0	4.050E-2	4.477E-1	19	198	IFI44,AR,MYOM1,STAC,CHRNA6,CUX2,THSD7A,SLC35D2,RUNX2,SLC7A8,TGFBR3,PRMT8,HSPA2,HSPG2,SLC2A8,DAPK1,TMEM51,MAMLD1,TRIM62
Drug	6042_DN	Hippeastrine hydrobromide [22352-41-6]; Down 200; 10uM; MCF7; HT_HG-U133A	Broad Institute CMAP Down	2.751E-3	1.000E0	4.050E-2	4.477E-1	19	198	EPOR,FGF2,SEMA3F,SH3BP2,ASAP3,CCDC85C,APOE,INPP5J,BMP6,NEK3,PHLDB1,SLC16A3,VEGFB,WIPF1,IL6R,PRRG2,RASSF2,RAB3B,ELL
Drug	4252_DN	Cyclobenzaprine hydrochloride [6202-23-9]; Down 200; 12.8uM; PC3; HT_HG-U133A	Broad Institute CMAP Down	2.751E-3	1.000E0	4.050E-2	4.477E-1	19	198	SEMA3F,FRMPD1,ASAP3,APOE,ALDH1L1,ZFP36L1,SVIL,ERG28,ORAI3,HIP1,CYTH1,HOMER3,VLDLR,ID4,PPP1R3C,GLRA3,STEAP4,ELL,EPHA1
Drug	4352_UP	Oxaprozin [21256-18-8]; Up 200; 13.6uM; MCF7; HT_HG-U133A	Broad Institute CMAP Up	2.751E-3	1.000E0	4.050E-2	4.477E-1	19	198	SPTLC3,ADAMTS20,FGF2,ASCL1,STAC,FBXL7,NGF,CA9,NPR3,GYPB,CYTH1,COL4A1,COL4A2,SLC2A9,WNT6,ACAP1,DAPK1,ITPR2,GPR183
Drug	6604_UP	Naphazoline hydrochloride [550-99-2]; Up 200; 16.2uM; PC3; HT_HG-U133A	Broad Institute CMAP Up	2.751E-3	1.000E0	4.050E-2	4.477E-1	19	198	FRMPD1,CACNG5,PLCH1,INPP5J,UTS2,ZFP36L2,GNRHR,NPR1,RUNX2,GRM4,ERG28,CDH5,PPARA,VCAN,HSPB6,PRKG1,PROX1,BCL2L11,ENPEP
Drug	6878_DN	H-89, Dihydrochloride; Down 200; 0.5uM; MCF7; HT_HG-U133A	Broad Institute CMAP Down	2.751E-3	1.000E0	4.050E-2	4.477E-1	19	198	EPOR,ASIC1,MCC,MMP15,SOAT2,SEMA3F,SLC19A1,GPR153,ALDH1L1,TNFRSF10B,PHLDB1,GPER1,TGFBR3,PCOLCE,MAPKAPK2,HSPA2,PITPNM1,C15orf39,ITPR2
Drug	3900_DN	Ergocryptine-alpha [511-09-1]; Down 200; 7uM; MCF7; HT_HG-U133A	Broad Institute CMAP Down	2.751E-3	1.000E0	4.050E-2	4.477E-1	19	198	HEG1,MID1,FGF2,FKBP5,SOAT2,ASAP3,MYO9B,GJB3,GADD45G,CHRNA6,GPR143,TEP1,TGFB2,HMOX1,LHX2,ID4,FAT4,RARG,ARL4C
Drug	7035_UP	Disopyramide [3737-09-5]; Up 200; 11.8uM; MCF7; HT_HG-U133A	Broad Institute CMAP Up	2.751E-3	1.000E0	4.050E-2	4.477E-1	19	198	FZD7,SLC6A9,GPR153,FHOD1,NALF2,INPP5J,GABRD,GADD45G,ZFP36L1,SLC7A8,COL18A1,AGRN,CYTH1,CKMT2,INHBA,C15orf39,LAMA3,ARL4C,LRP5
Drug	2550_UP	Sulfamethoxypyridazine [80-35-3]; Up 200; 14.2uM; HL60; HT_HG-U133A	Broad Institute CMAP Up	2.751E-3	1.000E0	4.050E-2	4.477E-1	19	198	MAL,ERG,SFRP4,ANK1,AQP4,AR,BDKRB1,ACSBG1,WSCD1,TEAD4,PAPSS2,TGFA,TGFBR3,CYTH1,SCRG1,COL14A1,TP53I11,USP6NL,ITGB3
Drug	2345_DN	Trimethoprim [738-70-5]; Down 200; 13.8uM; HL60; HT_HG-U133A	Broad Institute CMAP Down	2.751E-3	1.000E0	4.050E-2	4.477E-1	19	198	EPOR,SCD5,HMG20B,H2BC21,SEMA3F,CCDC85C,MYO1C,TNFRSF10B,ZFP36L2,SVIL,SLC16A3,CD151,HIP1,WIPF1,VCAN,PRKCA,GPR183,RASSF7,VPS13D
Drug	7471_UP	Norethynodrel [68-23-5]; Up 200; 13.4uM; MCF7; HT_HG-U133A	Broad Institute CMAP Up	2.751E-3	1.000E0	4.050E-2	4.477E-1	19	198	SLC24A3,SYT13,IL17RB,AQP3,GPR153,ZCCHC24,BCL6,C1QL1,TEP1,CD44,PADI2,HMOX1,PLXNB1,COL1A1,SLC2A9,INHBA,BCL2L11,EDA,ARL4C
Drug	2552_UP	Flunixin meglumine [42461-84-7]; Up 200; 8.2uM; HL60; HT_HG-U133A	Broad Institute CMAP Up	2.751E-3	1.000E0	4.050E-2	4.477E-1	19	198	FAM110B,FOXO1,ASAP3,SLC9A2,PLCH1,INPP5J,ALDH1L1,SCEL,NKX3-1,ERG28,PAPPA,PRMT8,COL14A1,VEGFC,COL8A1,HTR1B,HSPB6,LAMB2,TRIM62
Drug	4568_DN	Sparteine (-) [90-39-1]; Down 200; 17uM; PC3; HT_HG-U133A	Broad Institute CMAP Down	2.751E-3	1.000E0	4.050E-2	4.477E-1	19	198	C1QTNF1,ITGA10,MT1M,ARHGEF16,STAC,TSPAN9,FBXL7,TBX1,TLE3,CD40,HSPA2,SERTAD3,COL8A1,MICALL1,PITPNM1,ARHGEF10,PLEKHG3,RARG,LSS
Drug	4505_UP	Isocorydine (+) [475-67-2]; Up 200; 11.8uM; PC3; HT_HG-U133A	Broad Institute CMAP Up	2.751E-3	1.000E0	4.050E-2	4.477E-1	19	198	ETS1,DNAJC22,HEG1,SLC6A9,BMP7,GRM1,CRLF1,LHX2,DNAJB5,HOMER3,ID4,CRHR2,ARHGEF10,PLEKHG3,LAMA2,PTPRU,RGS3,LOXL2,ANGPTL4
Drug	3359_UP	Nadolol [42200-33-9]; Up 200; 13uM; MCF7; HT_HG-U133A	Broad Institute CMAP Up	2.751E-3	1.000E0	4.050E-2	4.477E-1	19	198	SPTLC3,RGS19,HEG1,ASAP3,AQP3,SLC7A2,PLCH1,TSPAN9,C1QB,GYG2,TGM2,SLC16A3,CDH6,HMOX1,PLCH2,DMP1,RAB3B,RGS3,ELL
Drug	6146_UP	Ticarcillin sodium [4697-14-7]; Up 200; 9.4uM; HL60; HT_HG-U133A	Broad Institute CMAP Up	2.751E-3	1.000E0	4.050E-2	4.477E-1	19	198	KCNIP1,RYR1,CASKIN2,NTNG1,APOE,GRAMD2B,KCNMB4,NOS1,GNRHR,WSCD1,THSD7A,CD40,VEGFC,ACAP1,INHBA,DAB2,HCN4,TMEM51,RET
Drug	3396_UP	Propranolol hydrochloride [318-98-9]; Up 200; 13.6uM; MCF7; HT_HG-U133A	Broad Institute CMAP Up	2.751E-3	1.000E0	4.050E-2	4.477E-1	19	198	WLS,RYR1,SPON1,ELAPOR1,BDKRB1,GPER1,SPX,PAPPA,PDE9A,UGT8,AIM2,VEGFA,CRHR2,VCAN,RASSF2,PTPRS,LLGL1,LOXL2,LRP4
Drug	2272_DN	Ornidazole [16773-42-5]; Down 200; 18.2uM; MCF7; HT_HG-U133A	Broad Institute CMAP Down	2.751E-3	1.000E0	4.050E-2	4.477E-1	19	198	WLS,ZNF442,SH3BP2,ITGA10,CDC14A,PPP4R4,ZCCHC24,GJB3,PHLDB1,FBXL7,ZFP36L2,GPR143,CDH6,DLG5,HIP1,PDLIM7,COL8A1,PLEKHG3,RGS3
Drug	6363_DN	PF-01378883-00 [351320-41-7]; Down 200; 10uM; MCF7; HT_HG-U133A	Broad Institute CMAP Down	2.751E-3	1.000E0	4.050E-2	4.477E-1	19	198	CIITA,SPON1,ASAP3,AQP3,ACSBG1,NPR1,GPER1,GRM4,SLC7A8,RASSF8,COL4A1,NOX3,ETNPPL,PROX1,KCNA5,ARHGAP25,GPR183,ZBTB7B,EDA
Drug	5988_UP	Ketorolac tromethamine [74103-07-4]; Up 200; 10.6uM; MCF7; HT_HG-U133A	Broad Institute CMAP Up	2.751E-3	1.000E0	4.050E-2	4.477E-1	19	198	CLDN18,SPTLC3,WLS,FGF2,AQP3,ATP10B,PHLDB1,UTS2,GADD45G,ZFP36L2,GRM1,GYPB,PAPPA,CHRNA3,SCGB1A1,ENTREP1,COL4A1,GLRA3,VPS13D
Drug	6197_UP	ICI 182,780; Up 200; 0.01uM; HL60; HT_HG-U133A	Broad Institute CMAP Up	2.751E-3	1.000E0	4.050E-2	4.477E-1	19	198	PNPLA4,RYR3,SPON1,SH3BP2,ETV7,APOE,GABRD,ALDH1L1,BDKRB1,GLI3,NGF,CA9,THSD7A,GRM1,GRM4,VEGFC,G0S2,INHBA,DAB2
Drug	4603_UP	Practolol [6673-35-4]; Up 200; 15uM; PC3; HT_HG-U133A	Broad Institute CMAP Up	2.751E-3	1.000E0	4.050E-2	4.477E-1	19	198	PLEKHH3,HEG1,SCNN1A,AQP4,SLC4A5,GABRD,UTS2,SULF1,ARC,NPR1,GPR143,TGFB2,PRMT8,PLN,WIPF1,TP53I11,DNASE1L3,LAG3,MAF
Drug	5614_UP	Phthalylsulfathiazole [85-73-4]; Up 200; 10uM; MCF7; HT_HG-U133A	Broad Institute CMAP Up	2.751E-3	1.000E0	4.050E-2	4.477E-1	19	198	ASIC1,KCNIP1,SFRP4,PPP4R4,MYL3,PHLDB1,ARC,WSCD1,ADAM29,CD86,BMP8A,VEGFB,FAM163A,TP53I11,CSF1R,DMP1,EDA,LLGL1,MAF
Drug	3764_DN	Ethoxyquin [91-53-2]; Down 200; 18.4uM; PC3; HT_HG-U133A	Broad Institute CMAP Down	2.751E-3	1.000E0	4.050E-2	4.477E-1	19	198	SCD5,WFDC2,APOE,GNA13,ATP10B,BCL3,NGF,TGFA,TGFB2,ORAI3,CDH6,PDLIM7,ARHGAP22,SH3TC1,VLDLR,SLC2A9,PPP1R3C,PRKCA,RARG
Drug	5107_UP	Rilmenidine hemifumarate [54187-04-1]; Up 200; 8.4uM; PC3; HT_HG-U133A	Broad Institute CMAP Up	2.751E-3	1.000E0	4.050E-2	4.477E-1	19	198	PTK2B,CASKIN2,IL17RB,FLII,SLC4A3,SLC19A1,ZFP36L1,ZFP36L2,PCBP3,TMC6,ARHGAP22,HSPG2,COL8A1,SLC2A9,CCDC28B,MICALL1,GATAD2A,EFNB1,LRP5
Drug	5443_UP	Remoxipride Hydrochloride [73220-03-8]; Up 200; 9.8uM; MCF7; HT_HG-U133A	Broad Institute CMAP Up	2.751E-3	1.000E0	4.050E-2	4.477E-1	19	198	MAL,ASIC1,ANK1,AQP3,SLC7A2,ARC,CHRNA6,THSD7A,IL17RC,TGM2,SH3TC1,COL14A1,TP53I11,ISG15,PRKX,RAB3B,NR2E3,HCN4,EDA
Drug	3110_UP	Ketorolac tromethamine [74103-07-4]; Up 200; 10.6uM; HL60; HT_HG-U133A	Broad Institute CMAP Up	2.751E-3	1.000E0	4.050E-2	4.477E-1	19	198	ASIC1,RYR1,ASAP3,LGR5,SCUBE2,CD226,RCAN3,CLDN9,COL18A1,CD40,AGRN,COL4A3,SLC2A8,DAPK1,DEFB1,KIFC3,DMP1,TMEM51,ZNF385D
Drug	2749_DN	Monocrotaline [315-22-0]; Down 200; 12.2uM; MCF7; HT_HG-U133A	Broad Institute CMAP Down	2.751E-3	1.000E0	4.050E-2	4.477E-1	19	198	ZCCHC24,BMP7,TGM2,SLC16A3,DUSP10,ENTREP1,HOMER3,SLC2A8,CCDC28B,SP110,PLEKHG3,TRPM4,IRF6,BRPF1,RASSF7,ARL4C,VPS13D,LPP,SMAD7
Drug	5583_DN	nordihydroguaiaretic acid; Down 200; 1uM; MCF7; HT_HG-U133A	Broad Institute CMAP Down	2.751E-3	1.000E0	4.050E-2	4.477E-1	19	198	KCNIP1,ZNF442,CASKIN2,MID1,TRPV6,SH3BP2,AQP3,SCUBE2,LAMP3,ZCCHC24,TNFRSF10B,PHLDB1,ADGRE5,ENTREP1,ENGASE,TP53I11,PITPNM1,PRKCA,EPHA1
Drug	6032_DN	Benfotiamine [22457-89-2]; Down 200; 8.6uM; MCF7; HT_HG-U133A	Broad Institute CMAP Down	2.751E-3	1.000E0	4.050E-2	4.477E-1	19	198	UBTD1,ALCAM,SEMA3F,MYO9B,TSPAN9,GADD45G,ZFP36L2,CA12,SLC7A8,SLC16A3,ADGRE5,VEGFA,OSBPL2,TESC,ARL4C,LSS,ENPEP,ELL,EPHA1
Drug	4189_UP	Pantothenic acid calcium salt monohydrate [63409-48-3]; Up 200; 8uM; PC3; HT_HG-U133A	Broad Institute CMAP Up	2.751E-3	1.000E0	4.050E-2	4.477E-1	19	198	F5,ARHGEF40,MYH11,GADD45G,ZFP36L2,CA12,BTN3A2,HPSE2,HOMER3,CRHR2,PRKCA,CYP2J2,PTH1R,KCNJ13,DPYS,HCN4,LLGL1,LRP4,EPHA1
Drug	2505_UP	Ricinine [524-40-3]; Up 200; 24.4uM; HL60; HT_HG-U133A	Broad Institute CMAP Up	2.751E-3	1.000E0	4.050E-2	4.477E-1	19	198	ERG,FAM110B,ANK1,CDC14A,EML3,SLC4A5,ARHGEF16,CA7,SYT2,TGFA,SLC16A3,SH3TC1,NTN1,SP110,CYP2J2,IL1RAPL2,DMP1,KIF25,LPP
Drug	6395_UP	AG-013608 [351320-38-2]; Up 200; 10uM; MCF7; HT_HG-U133A	Broad Institute CMAP Up	2.751E-3	1.000E0	4.050E-2	4.477E-1	19	198	CIITA,FAM110B,SFRP4,AQP3,TP53AIP1,MYOM1,UNC5B,ATP10B,BDKRB1,TBX1,CHRNA6,CUX2,ADAM29,TEC,HES1,COL1A1,SP110,MKRN3,PTPRM
Drug	1484_UP	Oxethazaine [126-27-2]; Up 200; 8.6uM; MCF7; HT_HG-U133A	Broad Institute CMAP Up	2.751E-3	1.000E0	4.050E-2	4.477E-1	19	198	CCDC134,SCD5,F3,APOE,PDLIM4,SLC9A2,CCDC68,ZFP36L1,WSCD1,SERPINE2,ENGASE,CCDC28B,CRHR2,VCAN,PTPRS,MAP7D3,CEMIP,LOXL2,ELN
Drug	3722_UP	Tropicamide [1508-75-4]; Up 200; 14uM; PC3; HT_HG-U133A	Broad Institute CMAP Up	2.751E-3	1.000E0	4.050E-2	4.477E-1	19	198	DNAJC22,AQP4,PDLIM4,TBL1Y,BCL6,GFRA1,NEK3,NEO1,FBXL7,ARC,SYT2,CHRNA3,WNT3,ID4,TESC,KIF25,HCN4,ZBTB7B,RGS3
Drug	3010_UP	Arcaine sulfate [14923-17-2]; Up 200; 14.8uM; HL60; HT_HG-U133A	Broad Institute CMAP Up	2.751E-3	1.000E0	4.050E-2	4.477E-1	19	198	MAL,KCNIP2,C1QTNF1,FAM110B,PDLIM4,GYG2,NPPC,THSD7A,ROR1,TGFBR3,PLN,ABTB2,USP6NL,DAPK1,ITGB3,ITPR2,LAMB2,LLGL1,ENPEP
Drug	3325_UP	Etidronic acid, disodium salt [7414-83-7]; Up 200; 16uM; MCF7; HT_HG-U133A	Broad Institute CMAP Up	2.751E-3	1.000E0	4.050E-2	4.477E-1	19	198	GRAMD1B,SPON1,NYNRIN,FRMPD1,SLC7A2,STAC,WSCD1,NPR1,GPER1,GRM1,CD74,PAX6,SCRG1,PLAT,SLC2A9,KCNMB1,DPYS,LOXL2,EPHA3
Drug	2108_UP	Hyoscyamine (L) [101-31-5]; Up 200; 13.8uM; PC3; HT_HG-U133A	Broad Institute CMAP Up	2.751E-3	1.000E0	4.050E-2	4.477E-1	19	198	CLTCL1,ASIC1,UBTD1,LGR5,MT1M,PROZ,ZFP36L2,KCNMB4,H1-3,PDLIM7,ARHGAP22,NPC1L1,HSPG2,WIPF1,CCDC28B,PPARA,FAM83E,ITGA7,NR2E3
Drug	5213_UP	LY 294002; Up 200; 0.1uM; MCF7; HT_HG-U133A	Broad Institute CMAP Up	2.751E-3	1.000E0	4.050E-2	4.477E-1	19	198	MAL,ASIC1,SLC24A3,FGF2,C1QTNF1,INPP5J,RAI2,MYO1C,ARC,CDH6,HMOX1,SH3TC1,COL1A1,HSPG2,PTPRM,DNASE1L3,HBEGF,CCDC6,EDA
Drug	5431_DN	Budesonide [51333-22-3]; Down 200; 9.2uM; MCF7; HT_HG-U133A	Broad Institute CMAP Down	2.751E-3	1.000E0	4.050E-2	4.477E-1	19	198	SCD5,CASKIN2,TRPV6,ALCAM,FAM110B,ITGA10,PARVA,GLI3,NFKBIE,GYG2,GPR143,CD44,HIP1,PDLIM7,MAPKAPK2,COL8A1,PKN1,JADE3,ENPEP
Drug	3414_UP	Fluocinonide [356-12-7]; Up 200; 8uM; MCF7; HT_HG-U133A	Broad Institute CMAP Up	2.751E-3	1.000E0	4.050E-2	4.477E-1	19	198	CCDC134,SCD5,SEMA3F,ASAP3,CCDC85C,PROZ,GNRHR,C21orf91,TGM2,SNTG1,CDH6,PDE9A,ENTREP1,DNAJB5,HSPG2,C15orf39,ARL4C,VPS13D,EPHA1
Drug	6139_UP	D-cycloserine [68-41-7]; Up 200; 39.2uM; HL60; HT_HG-U133A	Broad Institute CMAP Up	2.751E-3	1.000E0	4.050E-2	4.477E-1	19	198	ERG,KCNIP1,RYR1,C1QTNF1,CCDC85C,APOE,SLC1A3,GPR153,INPP5J,SLCO1C1,GNG12,WSCD1,SLC35D2,LZTS1,PAPPA,CDH6,LHX2,NTN1,ANGPTL4
Drug	4392_UP	Novobiocin sodium salt [1476-53-5]; Up 200; 6.4uM; MCF7; HT_HG-U133A	Broad Institute CMAP Up	2.751E-3	1.000E0	4.050E-2	4.477E-1	19	198	ASIC1,RYR1,SFRP4,ASAP3,SLC19A1,CCDC68,GABRD,ATP10B,TSPAN9,SLCO1C1,C1QB,GYG2,NOS1,GPER1,SLC7A8,COL1A1,ITGA7,KIF25,HCN4
Drug	6632_UP	SR-95639A [115767-94-7]; Up 200; 10uM; PC3; HT_HG-U133A	Broad Institute CMAP Up	2.751E-3	1.000E0	4.050E-2	4.477E-1	19	198	NTNG1,INPP5J,NEK3,PHLDB1,NGF,CHRNA6,BTN3A2,OPRK1,DUSP10,CRLF1,CYTH1,SLC2A9,CSF1R,VCAN,PRKG1,DNASE1L3,BCL2L11,GLRA3,RGS16
Drug	3109_DN	Bacitracin [1405-87-4]; Down 200; 2.8uM; HL60; HT_HG-U133A	Broad Institute CMAP Down	2.751E-3	1.000E0	4.050E-2	4.477E-1	19	198	SPTLC3,IFITM3,SEMA3F,EML3,TRADD,BMP6,TCF7,PAPSS2,CD44,TSPAN4,PDLIM7,COL8A1,PPARA,SP110,TRAF4,PHACTR2,DAB2,LAMA2,RASSF7
Drug	4980_UP	(+) -Levobunolol hydrochloride [47141-41-3]; Up 200; 12.2uM; MCF7; HT_HG-U133A	Broad Institute CMAP Up	2.751E-3	1.000E0	4.050E-2	4.477E-1	19	198	ASIC1,KCNIP1,AGT,SFRP4,AQP4,NALF2,GJB3,PHLDB1,ZFP36L2,NPR3,TLE3,PDLIM7,HOMER3,WIPF1,CSF1R,MKRN3,IL1RAPL2,DMP1,EPHA1
Drug	5492_DN	Loracarbef [121961-22-6]; Down 200; 10.8uM; MCF7; HT_HG-U133A	Broad Institute CMAP Down	2.751E-3	1.000E0	4.050E-2	4.477E-1	19	198	WLS,AR,PARVA,SOCS1,MYO9B,GJB3,SLC7A8,CD44,H1-4,CRLF1,DHRS3,MAPKAPK2,INHBA,TTC12,TESC,BCL2L11,LAMA3,ARL4C,ELL
Drug	2066_UP	Neomycin sulfate [1405-10-3]; Up 200; 4.2uM; PC3; HT_HG-U133A	Broad Institute CMAP Up	2.751E-3	1.000E0	4.050E-2	4.477E-1	19	198	LAMC3,LRRN2,IL17RB,AOX1,GNA13,MARCHF3,INPP5J,MYO9B,UNC5B,BMP6,NPR3,IL17RC,DUSP10,DNAJB5,WIPF1,PPP1R3C,KIFC3,WDR1,ZNF385D
Drug	3626_DN	Ketoprofen [22071-15-4]; Down 200; 15.8uM; MCF7; HT_HG-U133A	Broad Institute CMAP Down	2.751E-3	1.000E0	4.050E-2	4.477E-1	19	198	ALCAM,SEMA3F,SFRP4,EML3,PPP4R4,SLC9A2,LAMP3,GADD45G,ZFP36L1,ZFP36L2,TCF7,TGM2,H1-3,CDH6,HIP1,PDLIM7,SERPINE2,COL1A1,SLC2A9
Drug	2727_UP	Azlocillin sodium salt [37091-65-9]; Up 200; 8.2uM; HL60; HT_HG-U133A	Broad Institute CMAP Up	2.751E-3	1.000E0	4.050E-2	4.477E-1	19	198	LAMC3,ISYNA1,IFI44,GFRA2,BMP7,NOS1,CHRNA6,ENTREP2,PAPSS2,SLC7A8,ERG28,CDH6,TRPV5,HPSE2,CCDC28B,PTPRM,IL1RAPL2,ADAM12,TRIM62
Drug	2811_UP	Dydrogesterone [152-62-5]; Up 200; 12.8uM; MCF7; HT_HG-U133A	Broad Institute CMAP Up	2.751E-3	1.000E0	4.050E-2	4.477E-1	19	198	KCNIP1,RYR1,MID1,ELAPOR1,FGF2,SFRP4,ETV7,CDC14A,PREX2,SLC6A9,SOCS1,PLCH1,BDKRB2,FBXL7,ZFP36L2,ARC,COL1A1,LRP4,ELK3
Drug	6178_UP	radicicol, diheterospora chlamydosporia; Up 200; 0.1uM; HL60; HT_HG-U133A	Broad Institute CMAP Up	2.751E-3	1.000E0	4.050E-2	4.477E-1	19	198	UBTD1,SH3BP2,PDLIM4,GPR153,LAMP3,SLC4A5,ATP10B,STAC,SLC35D2,SLC7A8,PAX6,TRAF5,NTN1,HSPB1,COL4A2,BAG3,PRKCA,KCNJ13,TRIM62
Drug	2874_UP	Mesoridazine besylate [32672-69-8]; Up 200; 7.4uM; MCF7; HT_HG-U133A	Broad Institute CMAP Up	2.751E-3	1.000E0	4.050E-2	4.477E-1	19	198	KCNIP1,MLN,ANGPT1,FOS,SH3BP2,PPP4R4,INPP5J,BCL6,ZFP36L2,TBX1,TEP1,TGM2,CDH6,CHRNA3,SERPINE2,SP110,ITGB3,HCN4,C3orf18
Drug	3778_UP	Indapamide [26807-65-8]; Up 200; 10.6uM; PC3; HT_HG-U133A	Broad Institute CMAP Up	2.751E-3	1.000E0	4.050E-2	4.477E-1	19	198	RRAD,F5,APOE,SLC1A6,MYL3,ATP10B,TBX1,NPR1,HSPB3,ENTREP2,ERG28,CD86,CD40,GPR37L1,CHRNA3,PLXNB1,CRHR1,ITGB3,KCNA5
Drug	4218_UP	Pregnenolone [145-13-1]; Up 200; 12.6uM; PC3; HT_HG-U133A	Broad Institute CMAP Up	2.751E-3	1.000E0	4.050E-2	4.477E-1	19	198	RIN3,AQP4,SLC1A6,PPP4R4,ASCL1,CARD9,LZTS1,PRMT8,GPR37L1,NPC1L1,AIM2,COL8A1,FAM163A,ITGB3,PTH1R,KCNMB1,LLGL1,EPHA1,EPHA3
Drug	3695_UP	Atractyloside potassium salt [102130-43-8]; Up 200; 5uM; PC3; HT_HG-U133A	Broad Institute CMAP Up	2.751E-3	1.000E0	4.050E-2	4.477E-1	19	198	ETS1,VSX1,CYP39A1,F5,CITED1,ALDH1L1,C1QL1,BMP7,NGF,NOS1,CHRNA6,TGFA,LZTS1,SLC2A9,HSPB6,ITPR2,KIF25,NR4A3,LSS
Drug	3671_UP	Mebendazole [31431-39-7]; Up 200; 13.6uM; PC3; HT_HG-U133A	Broad Institute CMAP Up	2.751E-3	1.000E0	4.050E-2	4.477E-1	19	198	CLDN18,ETS1,KCNIP1,CYP39A1,ALDH1L1,TBX1,TCF7,HSPB3,BEAN1,ICMT,PADI2,CDH6,ARHGAP22,SP110,ITPR2,DNASE1L3,CLMN,ANGPTL4,MAF
Drug	5699_DN	Dioxybenzone [131-53-3]; Down 200; 16.4uM; MCF7; HT_HG-U133A	Broad Institute CMAP Down	2.751E-3	1.000E0	4.050E-2	4.477E-1	19	198	SPTLC3,EPOR,FAH,HEG1,R3HCC1,PLCH1,BMP6,GLI3,TCF7,RCAN3,COL18A1,ORAI3,ADGRE5,DHRS3,HOMER3,PLEKHG3,C15orf39,MAPKAPK3,LSS
Drug	7386_UP	Glycopyrrolate [596-51-0]; Up 200; 10uM; PC3; HT_HG-U133A	Broad Institute CMAP Up	2.751E-3	1.000E0	4.050E-2	4.477E-1	19	198	LAMC3,SCD5,SH3BP2,CITED1,GADD45B,FBXL7,ZFP36L1,GRIN2C,GRM4,SLC7A8,PCOLCE,AIM2,WNT6,PPP1R3C,USP6NL,C15orf39,RARG,EDA,ARHGEF10L
Drug	4353_UP	alpha-Santonin [481-06-1]; Up 200; 16.2uM; MCF7; HT_HG-U133A	Broad Institute CMAP Up	2.751E-3	1.000E0	4.050E-2	4.477E-1	19	198	SH3BP2,ASAP3,APOE,SLC19A1,TP53AIP1,KCTD12,ATP10B,ALDH1L1,FBXL7,GPER1,RUNX2,TGFA,AIM2,COL1A1,ID4,FZD5,HS3ST1,LRP4,LSS
Drug	6206_UP	Ricinine [524-40-3]; Up 200; 24.4uM; MCF7; HT_HG-U133A	Broad Institute CMAP Up	2.751E-3	1.000E0	4.050E-2	4.477E-1	19	198	ZNF442,SEMA3F,SMTN,SCUBE2,PLCH1,MYO9B,BMP6,NEK3,PHLDB1,FBXL7,GADD45G,GRM1,CD44,PDLIM7,LHX2,PLAT,BMP8A,INHBA,STEAP4
Drug	4062_DN	Methacycline hydrochloride [3963-95-9]; Down 200; 8.4uM; PC3; HT_HG-U133A	Broad Institute CMAP Down	2.751E-3	1.000E0	4.050E-2	4.477E-1	19	198	RIN3,FAM110B,RGCC,EML3,PPP4R4,PARVA,UNC5B,ARHGEF16,ZFP36L2,NGF,GPER1,SLC7A8,CD40,DNAJB5,COL4A3,KIFC3,DPYS,STEAP4,EFNB1
Drug	5243_UP	Naloxone hydrochloride [357-08-4]; Up 200; 11uM; MCF7; HT_HG-U133A	Broad Institute CMAP Up	2.751E-3	1.000E0	4.050E-2	4.477E-1	19	198	SPTLC3,MID1,MLN,SFRP4,AQP3,ARHGEF40,NALF2,INPP5J,SYT2,HMOX1,CHRNA3,AIM2,PPARA,PITPNM1,HSPB6,KCNJ13,DMP1,DPYS,LSS
Drug	3130_DN	Halofantrine hydrochloride [36167-63-2]; Down 200; 7.4uM; HL60; HT_HG-U133A	Broad Institute CMAP Down	2.751E-3	1.000E0	4.050E-2	4.477E-1	19	198	SPTLC3,SCD5,UBTD1,HEG1,SOCS1,MYO1C,GCH1,TCF7,PAPSS2,RCAN3,ERG28,VEGFC,PPARA,INHBA,ITPR2,KCNJ13,BCL2L11,LAMA2,RASSF7
Drug	6036_UP	Sulfamerazine [127-79-7]; Up 200; 15.2uM; MCF7; HT_HG-U133A	Broad Institute CMAP Up	2.751E-3	1.000E0	4.050E-2	4.477E-1	19	198	SPTLC3,F5,SLC8B1,AGT,C1QTNF1,AFF2,APOE,CDC14A,WSCD1,ENTREP2,CD40,CDH6,BMP8A,IGFBP3,PROX1,ACAP1,ITGB3,RAB3B,LAMA2
Drug	2176_UP	N-Acetyl-DL-homocysteine Thiolactone [1195-16-0]; Up 200; 25.2uM; HL60; HT_HG-U133A	Broad Institute CMAP Up	2.751E-3	1.000E0	4.050E-2	4.477E-1	19	198	LAMC3,FKBP5,FOXO1,TNFSF14,BMP7,GYG2,TBX1,GRM1,PAPSS2,PAPPA,CDH6,DLG5,CHRNA3,VEGFB,TRAF4,ITPR2,KCNA5,KIFC3,NR2E3
Drug	3908_UP	CP-320650-01 [172079-28-6]; Up 200; 1uM; MCF7; HT_HG-U133A	Broad Institute CMAP Up	2.751E-3	1.000E0	4.050E-2	4.477E-1	19	198	ASIC1,KCNIP1,MLN,NTNG1,PDLIM4,PLCH1,ATP10B,NPR1,GPER1,CDH6,HMOX1,AHNAK,COL4A2,TP53I11,ACAP1,STARD8,ITGB3,KIFC3,KIF25
Drug	4471_UP	Astemizole [68844-77-9]; Up 200; 8.8uM; PC3; HT_HG-U133A	Broad Institute CMAP Up	2.754E-3	1.000E0	4.052E-2	4.480E-1	17	169	ERG,FGF2,FOS,APOE,AQP3,MT1F,MT1M,MT1X,GADD45B,ARC,DUSP10,HMOX1,PMAIP1,ISG15,DMP1,PTPRU,CEMIP
Drug	4632_UP	Trichostatin A, from Streptomyces sp.; Up 200; 0.1uM; PC3; HT_HG-U133A	Broad Institute CMAP Up	2.754E-3	1.000E0	4.052E-2	4.480E-1	17	169	CITED1,AQP3,CCDC68,RAI2,GPRC5B,BCL6,BMP6,PHLDB1,NFKBIE,DUSP10,NHERF1,ABTB2,PMAIP1,IRF6,JARID2,HBEGF,ANGPTL4
Drug	CID000058035	AC1L1O6Q	Stitch	2.792E-3	1.000E0	4.104E-2	4.536E-1	15	141	PTK2B,PLCH1,UTS2,NANOS1,NOS1,PLCD4,TGFA,PLCXD2,PLCG2,PKN3,CSF1R,PRKCA,CUX1,BCL2L11,HBEGF
Drug	CID000214797	Ro 31	Stitch	2.792E-3	1.000E0	4.104E-2	4.536E-1	15	141	PTK2B,FOS,IFI44,AQP3,DNAI1,OXCT2,GDNF,DUSP10,HMOX1,PKN3,HTR1B,HSPB6,PRKCA,PRKG1,LTBR
Drug	CID000445754	nM-1	Stitch	2.793E-3	1.000E0	4.104E-2	4.536E-1	16	155	ADCYAP1,RYR3,AGT,MLN,BDKRB1,BDKRB2,NPR1,CALCB,GRIK4,OPRK1,PKN3,HTR1B,PRKCA,PRKG1,BCL2L11,S1PR3
Drug	CID009549220	Eli	Stitch	2.837E-3	1.000E0	4.131E-2	4.566E-1	7	41	LGR5,PDE5A,ACSBG1,HSPG2,IGFBP3,DMP1,ELL
Drug	ctd:D019307	1-(5-Isoquinolinesulfonyl)-2-Methylpiperazine	CTD	2.837E-3	1.000E0	4.131E-2	4.566E-1	7	41	AGT,FGF2,FOS,AQP4,HMOX1,VEGFA,PRKCA
Drug	CID005327147	polyoxyethylene	Stitch	2.837E-3	1.000E0	4.131E-2	4.566E-1	7	41	MID1,GJA1,NT5E,TEC,COL14A1,DAPK1,AASS
Drug	ctd:D011397	Promegestone	CTD	2.837E-3	1.000E0	4.131E-2	4.566E-1	7	41	FOS,AR,MT1X,MT2A,ZFP36L1,GLUL,DLG5
Drug	ctd:C058819	calphostin C	CTD	2.837E-3	1.000E0	4.131E-2	4.566E-1	7	41	AGT,FGF2,TRPV6,RUNX2,HMOX1,PPARA,PRKCA
Drug	CID000005083	Ro 31-8220	Stitch	2.842E-3	1.000E0	4.131E-2	4.566E-1	27	321	PPP1R14A,PTK2B,FOS,IFI44,AQP3,GABRG3,SPINT1,GCH1,NANOS1,NOS1,GRM1,GRM4,GYS2,H1-2,H1-3,H1-4,PDGFRB,HMOX1,PLCG2,PKN3,HTR1B,CRHR1,CRHR2,HSPB6,PRKCA,PKN1,BCL2L11
Drug	CID000439300	AC1L9732	Stitch	2.843E-3	1.000E0	4.131E-2	4.566E-1	13	114	FGF2,SLC25A20,COL18A1,TNFAIP8L3,HLA-A,CTSC,TYR,COL14A1,TNFAIP8,COL1A1,COL4A1,COL4A3,COL27A1
Drug	CID000005971	mustard oil	Stitch	2.843E-3	1.000E0	4.131E-2	4.566E-1	13	114	H2BC21,FOS,NMRK2,GDNF,BDKRB2,NGF,CALCB,GRIN2C,GRM1,H1-2,H1-3,H1-4,COL8A1
Drug	2168_UP	Flunisolide [3385-03-3]; Up 200; 9.2uM; HL60; HT_HG-U133A	Broad Institute CMAP Up	2.851E-3	1.000E0	4.131E-2	4.566E-1	18	184	CLTCL1,FGF2,FKBP5,FOXO1,KLF15,APOE,GPR153,MINAR1,CA12,PAPSS2,TGFA,SLC7A8,ERG28,SCRG1,LHX2,AHNAK,PTH1R,DPYS
Drug	4205_UP	Isoxsuprine hydrochloride [579-56-6]; Up 200; 11.8uM; PC3; HT_HG-U133A	Broad Institute CMAP Up	2.851E-3	1.000E0	4.131E-2	4.566E-1	18	184	ETS1,KCNIP1,SEMA3F,AQP3,MT1F,MT1M,MT1X,ALDH1L1,TSPAN9,SULF1,TEC,TGFB2,VASP,IGFBP7,PLCH2,PITPNC1,PTPRU,CEMIP
Drug	2946_UP	Tribenoside [10310-32-4]; Up 200; 8.4uM; HL60; HT_HG-U133A	Broad Institute CMAP Up	2.851E-3	1.000E0	4.131E-2	4.566E-1	18	184	PNPLA4,FGF2,FOXO1,IFI44,CDC14A,BMP6,ERG28,CD86,PAPPA,PADI2,CDH6,MICALL1,ISG15,VCAN,HS3ST1,NR4A3,ARL4C,LSS
Drug	2686_UP	17-AAG; Up 200; 1uM; HL60; HT_HG-U133A	Broad Institute CMAP Up	2.851E-3	1.000E0	4.131E-2	4.566E-1	18	184	SPON1,CDC14A,SLC9A2,SULF1,SLC35D2,TGFBR3,CRLF1,PDGFRL,SH3TC1,HSPA2,HSPB1,BAG3,USP6NL,ABHD3,HS3ST1,NR2E3,AASS,LOXL2
Drug	573_UP	deferoxamine mesylate salt; Up 200; 100uM; MCF7; HG-U133A	Broad Institute CMAP Up	2.851E-3	1.000E0	4.131E-2	4.566E-1	18	184	SH3BP2,ETV7,ASCL1,PARVA,TNFRSF10B,CA9,SNTG1,CDH18,TNFAIP8,PMAIP1,VEGFA,VLDLR,IGFBP3,ARHGEF10,PRKCA,RAB3B,RNASE1,LONRF3
Drug	390_UP	retinoic acid; Up 200; 1uM; HL60; HG-U133A	Broad Institute CMAP Up	2.851E-3	1.000E0	4.131E-2	4.566E-1	18	184	EPOR,SPRY1,CIITA,SHMT2,SLC2A5,KCTD12,BCL6,ARHGEF16,BTN3A2,TGM2,CD86,DHRS3,PMAIP1,CSF1R,PKN1,HBEGF,EDA,RASSF7
Drug	CID000002834	AC1L1EKQ	Stitch	2.868E-3	1.000E0	4.131E-2	4.566E-1	8	52	GCOM1,GRID2,GRIK4,GRIN2C,GRM1,GRM4,PDE3A,VASP
Drug	ctd:C568713	GSK1210151A	CTD	2.868E-3	1.000E0	4.131E-2	4.566E-1	8	52	MYD88,CA9,PDGFRB,PLAT,COL1A1,VEGFA,ITGA5,LOXL2
Drug	CID000152945	Avodart	Stitch	2.868E-3	1.000E0	4.131E-2	4.566E-1	8	52	MDK,MLN,PDE5A,NKX3-1,PLAT,ADAMTS2,KRT18,LSS
Drug	CID011776156	2-phenyl-4,4,5,5-tetramethylimidazoline-1-oxyl-3-oxide	Stitch	2.868E-3	1.000E0	4.131E-2	4.566E-1	8	52	ADCYAP1,CARD11,GCH1,NANOS1,NPR3,HMOX1,NTN1,TRAF4
Drug	CID006918453	auranofin	Stitch	2.868E-3	1.000E0	4.131E-2	4.566E-1	8	52	MGST1,MT1E,MT1F,MT1X,MT2A,NANOS1,NOS1,PRKCA
Drug	ctd:D017973	Tungsten Compounds	CTD	2.890E-3	1.000E0	4.131E-2	4.566E-1	12	101	SPRY1,MEIS2,FOS,RGCC,MT2A,PDE5A,C11orf96,PDGFRL,HMOX1,NHERF1,COL1A1,G0S2
Drug	4986_UP	Methyldopate hydrochloride [2508-79-4]; Up 200; 14.6uM; MCF7; HT_HG-U133A	Broad Institute CMAP Up	2.910E-3	1.000E0	4.131E-2	4.566E-1	19	199	CASKIN2,SFRP4,CCDC85C,APOE,AQP3,ZCCHC24,TBL1Y,BCL3,C1QB,TLE3,HPN,HOMER3,CSF1R,STARD8,IRF6,DOCK1,RARG,EDA,EPHA1
Drug	2203_UP	Karakoline [39089-30-0]; Up 200; 10.6uM; HL60; HT_HG-U133A	Broad Institute CMAP Up	2.910E-3	1.000E0	4.131E-2	4.566E-1	19	199	BMP7,MTMR11,GADD45G,GRM1,PAPSS2,GYPB,CD44,TSPAN4,AGRN,TRPC3,UGT8,FAM163A,TP53I11,TRAF4,INHBA,CHPF,NR2E3,LAG3,MAF
Drug	2744_UP	Dipivefrin hydrochloride [64019-93-8]; Up 200; 10.4uM; MCF7; HT_HG-U133A	Broad Institute CMAP Up	2.910E-3	1.000E0	4.131E-2	4.566E-1	19	199	SLC8B1,NYNRIN,ALCAM,SFRP4,GPR153,PLCH1,FBXL7,ZFP36L2,GPER1,MKNK2,TGM2,LHX2,VEGFA,PRKCA,IL6R,CCDC69,CEMIP,VPS13D,EPHA3
Drug	6469_UP	Oxybenzone [131-57-7]; Up 200; 17.6uM; MCF7; HT_HG-U133A	Broad Institute CMAP Up	2.910E-3	1.000E0	4.131E-2	4.566E-1	19	199	CCDC134,SLC24A3,RYR1,ETV7,ASAP3,CDC14A,ASCL1,SPOCK1,UNC5B,BMP8B,PHLDB1,CA9,CRHR2,ARHGEF10,VCAN,IL6R,ITGA7,ITGB3,VPS13D
Drug	4840_UP	Buflomedil hydrochloride [35543-24-9]; Up 200; 11.6uM; MCF7; HT_HG-U133A	Broad Institute CMAP Up	2.910E-3	1.000E0	4.131E-2	4.566E-1	19	199	CCDC134,SPRY1,ZNF442,HEG1,ADAMTS20,FGF2,FRMPD1,AQP3,TNFRSF10B,BDKRB1,ACSBG1,NPR3,ERG28,CDH18,WNT6,ITPR2,KCNMB1,LSS,C3orf18
Drug	2469_UP	Norcyclobenzaprine [303-50-4]; Up 200; 15.4uM; HL60; HT_HG-U133A	Broad Institute CMAP Up	2.910E-3	1.000E0	4.131E-2	4.566E-1	19	199	SPTLC3,RYR1,CDC14A,TSPAN9,BMP7,PHLDB1,CA9,SLC35D2,COL18A1,CDH6,PDGFRL,PLAT,ABTB2,CRHR1,TRAF4,PTPRS,KIF25,DPYS,TRIM62
Drug	4687_UP	Griseofulvin [126-07-8]; Up 200; 11.2uM; MCF7; HT_HG-U133A	Broad Institute CMAP Up	2.910E-3	1.000E0	4.131E-2	4.566E-1	19	199	SCNN1A,SFRP4,FRMPD1,CDC14A,TRADD,SCEL,CARD9,NOS1,GRM4,SLC7A8,TRPC3,PLAUR,COL1A1,COL4A1,COL8A1,ID4,INHBA,ITPR2,VPS13D
Drug	4984_UP	beta- Belladonnine dichloroethylate [191355-47-2]; Up 200; 6uM; MCF7; HT_HG-U133A	Broad Institute CMAP Up	2.910E-3	1.000E0	4.131E-2	4.566E-1	19	199	MAL,KCNIP1,CCDC85C,ARHGEF16,BMP6,PHLDB1,C1QB,GPER1,SPX,GYPB,DLG5,COL14A1,AIM2,HOMER3,COL1A1,WIPF1,CCDC28B,TP53I11,ARHGEF10
Drug	3206_UP	Dobutamine hydrochloride [49745-95-1]; Up 200; 11.8uM; MCF7; HT_HG-U133A	Broad Institute CMAP Up	2.910E-3	1.000E0	4.131E-2	4.566E-1	19	199	CCDC134,RIN3,ERG,SEMA3F,ASAP3,AQP4,PREX2,GPR153,SLC22A4,MYO9B,TRAF5,SH3TC1,IGFBP3,ARHGEF10,INHBC,RAB3B,GLRA3,STEAP4,LONRF3
Drug	2303_UP	Nitrofurantoin [67-20-9]; Up 200; 16.8uM; MCF7; HT_HG-U133A	Broad Institute CMAP Up	2.910E-3	1.000E0	4.131E-2	4.566E-1	19	199	EPOR,EYA4,NTNG1,SLC6A9,PARVA,ZCCHC24,STAC,ZFP36L2,GYG2,CA9,NPR3,GRM1,TGFB2,CD86,GPR37L1,CKMT2,SH3TC1,COL1A1,ELL
Drug	3640_UP	Diphenylpyraline hydrochloride [132-18-3]; Up 200; 12.6uM; MCF7; HT_HG-U133A	Broad Institute CMAP Up	2.910E-3	1.000E0	4.131E-2	4.566E-1	19	199	FGF2,GABRD,BCL3,BMP8B,NPR3,ORAI3,CYTH1,TRPC3,GPR37L1,PLAT,WNT6,PPARA,IGFBP3,HDAC9,INHBA,ITGA7,ITGB3,PTH1R,RAVER2
Drug	6403_DN	valdecoxib; Down 200; 10uM; MCF7; HT_HG-U133A	Broad Institute CMAP Down	2.910E-3	1.000E0	4.131E-2	4.566E-1	19	199	ASIC1,SEMA3F,KCTD12,BCL6,STAC,CSDC2,GADD45G,GPR143,SYT2,TGFB2,CHRNA3,NTN1,PPARA,CSF1R,VCAN,KIF25,EDA,ARL4C,ELL
Drug	3615_UP	Heliotrine [303-33-3]; Up 200; 12.8uM; MCF7; HT_HG-U133A	Broad Institute CMAP Up	2.910E-3	1.000E0	4.131E-2	4.566E-1	19	199	CLDN18,MAL,RREB1,MLN,SYT13,BMP8B,NPR3,CUX2,SLC7A8,PAPPA,COL14A1,IGFBP3,DAB2,PTH1R,ITPR2,KCNMB1,KIFC3,LOXL2,LSS
Drug	3121_UP	(1)-Nipecotic acid [498-95-3]; Up 200; 31uM; HL60; HT_HG-U133A	Broad Institute CMAP Up	2.910E-3	1.000E0	4.131E-2	4.566E-1	19	199	MAL,ASIC1,MLN,FRMPD1,NTNG1,SLC1A3,SLC4A5,ALDH1L1,GADD45G,WSCD1,CHRNA6,SYT2,SLC2A8,SP110,IGFBP2,PRKCA,DAB2,DMP1,LHFPL2
Drug	984_DN	aspirin, USP; Down 200; 100uM; MCF7; HT_HG-U133A_EA	Broad Institute CMAP Down	2.910E-3	1.000E0	4.131E-2	4.566E-1	19	199	MMP15,FOXO1,SMTN,MYO9B,MTMR11,ZFP36L2,SULF1,CLEC16A,H1-2,CD44,ADGRE5,PDLIM7,MAPKAPK2,CHST11,SP110,CD302,PTPRU,PCOLCE2,EPHA1
Drug	6249_DN	Thiorphan [76721-89-6]; Down 200; 15.8uM; MCF7; HT_HG-U133A	Broad Institute CMAP Down	2.910E-3	1.000E0	4.131E-2	4.566E-1	19	199	F3,CASKIN2,R3HCC1,TNFRSF10B,BTG3,TLE3,H1-3,CD44,PADI2,MAPKAPK2,CTSC,PLAUR,HSPA2,PLXNB1,IRF6,TSPAN14,LAMA3,ARHGEF10L,ROBO1
Drug	7297_UP	Moricizine hydrochloride [31883-05-3]; Up 200; 8.6uM; PC3; HT_HG-U133A	Broad Institute CMAP Up	2.910E-3	1.000E0	4.131E-2	4.566E-1	19	199	SH3BP2,EML3,SLC19A1,STAC,CA9,CD40,CLCN2,PLCG2,BMP8A,DNAJB5,AKAP5,CREB5,CRHR2,VCAN,PTPRS,FAT4,ANGPTL4,ELK3,MAF
Drug	5523_UP	Sulfadiazine [68-35-9]; Up 200; 16uM; MCF7; HT_HG-U133A	Broad Institute CMAP Up	2.910E-3	1.000E0	4.131E-2	4.566E-1	19	199	SLC24A3,SPON1,ELAPOR1,SYT13,INPP5J,MYO9B,TBX1,SLC16A3,MAPKAPK2,COL14A1,VEGFB,HTR1B,ID4,CHST11,LAMA2,ARL4C,LLGL1,GPR68,EPHA1
Drug	2834_UP	Pentamidine isethionate [140-64-7]; Up 200; 6.8uM; MCF7; HT_HG-U133A	Broad Institute CMAP Up	2.910E-3	1.000E0	4.131E-2	4.566E-1	19	199	EPOR,MEIS2,TRPV6,ALCAM,ASAP3,ITGA10,EML3,UNC5B,ATP10B,TSPAN9,GRM1,DUSP10,TMC6,CHRNA3,LHX2,VEGFA,VEGFB,TRPM4,RAVER2
Drug	3932_UP	Furaltadone hydrochloride [3759-92-0]; Up 200; 11uM; MCF7; HT_HG-U133A	Broad Institute CMAP Up	2.910E-3	1.000E0	4.131E-2	4.566E-1	19	199	CLDN18,EYA4,MID1,PLCH1,TRADD,GFAP,BDKRB2,UTS2,WSCD1,LHX2,COL1A1,FAM163A,HSPB6,DAB2,ITPR2,KIF25,NR2E3,NR4A3,LLGL1
Drug	5623_DN	Clioquinol [130-26-7]; Down 200; 13uM; MCF7; HT_HG-U133A	Broad Institute CMAP Down	2.910E-3	1.000E0	4.131E-2	4.566E-1	19	199	CCDC134,EPOR,F3,HEG1,AOX1,AQP3,CDC14A,FRK,NEK3,TEP1,TLE3,PLAUR,ENGASE,SLC2A8,IGFBP3,PRKX,RET,ENPEP,EPHA1
Drug	4381_UP	PHA-00745360 [351320-33-7]; Up 200; 10uM; MCF7; HT_HG-U133A	Broad Institute CMAP Up	2.910E-3	1.000E0	4.131E-2	4.566E-1	19	199	ERG,KCNIP1,ALCAM,AFF2,ANK1,ASAP3,PREX2,UNC5B,STAC,FBXL7,WSCD1,NPR3,GPER1,MAPKAPK2,CYTH1,DNAJB5,PPARA,ITPR2,ELN
Drug	5995_UP	Epirizole [18694-40-1]; Up 200; 17uM; MCF7; HT_HG-U133A	Broad Institute CMAP Up	2.910E-3	1.000E0	4.131E-2	4.566E-1	19	199	WLS,FZD7,SPON1,ASAP3,SLC7A2,MYO9B,PHLDB1,ZFP36L2,HIP1,TRPC3,CKMT2,HSD11B2,PROX1,DAB2,TESC,ARL4C,VPS13D,ELL,EPHA3
Drug	3200_UP	Ketotifen fumarate [34580-14-8]; Up 200; 9.4uM; MCF7; HT_HG-U133A	Broad Institute CMAP Up	2.910E-3	1.000E0	4.131E-2	4.566E-1	19	199	CCDC134,CASKIN2,ELAPOR1,SYT13,GPR153,TSPAN9,PHLDB1,FBXL7,SLC7A8,ICMT,CDH6,CYTH1,CHRNA3,SH3TC1,AHNAK,WIPF1,CRYBA2,KCNA5,PTPRS
Drug	5458_DN	Iproniazide phosphate [305-33-9]; Down 200; 14.4uM; MCF7; HT_HG-U133A	Broad Institute CMAP Down	2.910E-3	1.000E0	4.131E-2	4.566E-1	19	199	SEMA3F,ITGA10,BMP6,GJB3,ZFP36L2,GPER1,RCAN3,SLC16A3,PDLIM7,HMOX1,SERPINE2,PMAIP1,ID4,IRF6,OSBPL2,CEMIP,ARL4C,VPS13D,CLMN
Drug	4748_UP	Aminopurine, 6-benzyl [1214-39-7]; Up 200; 17.8uM; MCF7; HT_HG-U133A	Broad Institute CMAP Up	2.910E-3	1.000E0	4.131E-2	4.566E-1	19	199	KCNIP2,ZNF442,SFRP4,ANK1,SLC2A5,PDE5A,BCL6,ACSBG1,GPER1,IL17RC,GRIN2C,BTN3A2,TGFBR3,DUSP10,ID4,PTPRM,LAG3,EDA,LOXL2
Drug	6433_DN	5707885; Down 200; 50uM; MCF7; HT_HG-U133A	Broad Institute CMAP Down	2.910E-3	1.000E0	4.131E-2	4.566E-1	19	199	EPOR,SLC19A1,HPSE,GJB3,GYG2,NT5E,TEAD4,H1-3,RASSF8,PDLIM7,HMOX1,ENTREP1,COL1A1,ID4,JADE3,RGS3,VPS13D,CLMN,LPP
Drug	6675_DN	Suloctidil [54063-56-8]; Down 200; 11.8uM; PC3; HT_HG-U133A	Broad Institute CMAP Down	2.910E-3	1.000E0	4.131E-2	4.566E-1	19	199	RIN3,MCC,LAMC3,ASAP3,CHD7,PREX2,KCNMB4,GPER1,ROR1,NACC2,HOMER3,PLXNB1,HSPG2,MICALL1,RASSF2,IL1RAPL2,TTC12,RARG,EPHA1
Drug	7241_UP	Mesalamine [89-57-6]; Up 200; 26.2uM; MCF7; HT_HG-U133A	Broad Institute CMAP Up	2.910E-3	1.000E0	4.131E-2	4.566E-1	19	199	SPTLC3,SPRY1,ASIC1,KCNIP1,ZNF442,NYNRIN,FGF2,TRPV6,AQP3,BMP8B,NEK3,GJB3,GLI3,GYG2,CDH6,TRPC3,HSPG2,RARG,ENPEP
Drug	5337_UP	Ethaverine hydrochloride [985-13-7]; Up 200; 9.2uM; MCF7; HT_HG-U133A	Broad Institute CMAP Up	2.910E-3	1.000E0	4.131E-2	4.566E-1	19	199	F5,FZD7,CASKIN2,ALCAM,SEMA3F,CCDC85C,AR,EML3,GADD45G,SLC16A3,DHRS3,PDLIM7,PITPNM1,IRF6,LAMA3,PTPRU,EDA,RGS3,CLMN
Drug	3516_UP	Rimexolone [49697-38-3]; Up 200; 10.8uM; MCF7; HT_HG-U133A	Broad Institute CMAP Up	2.910E-3	1.000E0	4.131E-2	4.566E-1	19	199	ELAPOR1,ANGPT1,CUX2,TGM2,CDH6,PRMT8,MAPKAPK2,TRPC3,SH3TC1,COL1A1,HSPB6,IL6R,ACAP1,STARD8,RASSF2,ITGB3,RAB3B,FAT4,LONRF3
Drug	3345_DN	Indoprofen [31842-01-0]; Down 200; 14.2uM; MCF7; HT_HG-U133A	Broad Institute CMAP Down	2.910E-3	1.000E0	4.131E-2	4.566E-1	19	199	MMP15,IL17RB,SEMA3F,ASAP3,DGKD,GPR153,PARVA,INPP5J,ZFP36L2,TGFB2,RASSF8,CYTH1,COL1A1,SP110,ARHGEF10,CYP2J2,IL1RAPL2,NR2E3,LLGL1
Drug	3129_UP	Isradipine [75695-93-1]; Up 200; 10.8uM; HL60; HT_HG-U133A	Broad Institute CMAP Up	2.910E-3	1.000E0	4.131E-2	4.566E-1	19	199	WFDC2,AGT,NTNG1,PREX2,MT1M,MYOM1,SPINT1,BMP7,UTS2,GYG2,IL17RC,GRM1,TMSB4Y,HES1,COL4A3,CYP2J2,ITGB3,DEFB1,TMEM51
Drug	2287_UP	Mafenide hydrochloride [138-37-4]; Up 200; 18uM; MCF7; HT_HG-U133A	Broad Institute CMAP Up	2.910E-3	1.000E0	4.131E-2	4.566E-1	19	199	VSX1,SFRP4,SH3BP2,AQP3,SLC2A5,SLC9A2,TSPAN9,ZFP36L1,WSCD1,H1-3,H1-4,COL1A1,TP53I11,HSPB6,PRKCA,PROX1,DNASE1L3,KIF25,STEAP4
Drug	6379_DN	PF-00539758-00 [351321-34-1]; Down 200; 10uM; PC3; HT_HG-U133A	Broad Institute CMAP Down	2.910E-3	1.000E0	4.131E-2	4.566E-1	19	199	EYA4,ERG,SLC24A3,CYP39A1,RYR1,ASAP3,AQP3,PPP4R4,GPRC5B,TSPAN9,FBXL7,GRM4,CD40,TRPC3,ID4,CRHR2,PYGO1,PTPRS,KIFC3
Drug	6004_UP	Gliquidone [33342-05-1]; Up 200; 7.6uM; MCF7; HT_HG-U133A	Broad Institute CMAP Up	2.910E-3	1.000E0	4.131E-2	4.566E-1	19	199	EPOR,RIN3,WLS,MMP15,TSPAN9,GADD45G,CARD9,PAX6,CHRNA3,ENTREP1,NTN1,CCDC28B,PPARA,IGFBP7,VCAN,PRKCA,EDA,LOXL2,C3orf18
Drug	6306_DN	Ascorbic acid [50-81-7]; Down 200; 22.4uM; PC3; HT_HG-U133A	Broad Institute CMAP Down	2.910E-3	1.000E0	4.131E-2	4.566E-1	19	199	EPOR,SCD5,SLC8B1,C1QTNF1,FOXO1,ASAP3,CCDC85C,PLCH1,UNC5B,ZNF629,H1-3,PDGFRL,CISH,SERTAD3,TRAF4,TRPM4,DAB2,ADAM12,VPS13D
Drug	2400_DN	Dimenhydrinate [523-87-5]; Down 200; 8.6uM; HL60; HT_HG-U133A	Broad Institute CMAP Down	2.910E-3	1.000E0	4.131E-2	4.566E-1	19	199	WFDC2,CCDC85C,EML3,MYO1C,MYO9B,ALDH1L1,TNFRSF10B,TSPAN9,ZFP36L2,IL17RC,APOL6,FAM163A,SLC2A9,OSBPL3,CST3,PHACTR2,ITGA7,IL1RAPL2,LRP5
Drug	4177_UP	Gelsemine [509-15-9]; Up 200; 12.4uM; MCF7; HT_HG-U133A	Broad Institute CMAP Up	2.910E-3	1.000E0	4.131E-2	4.566E-1	19	199	F5,SPON1,MID1,LRRN2,SOAT2,SFRP4,NTNG1,UTS2,CA9,SYT2,KCNAB3,SLC2A9,CRHR2,VCAN,DAB2,KCNA5,LAG3,ADAM12,LOXL2
Drug	4659_UP	Equilin [474-86-2]; Up 200; 15uM; PC3; HT_HG-U133A	Broad Institute CMAP Up	2.910E-3	1.000E0	4.131E-2	4.566E-1	19	199	PNPLA4,ETS1,SPON1,FOXO1,SEMA3F,ETV7,SULF1,GNRHR,NPR1,SLC7A8,GYPB,HMOX1,SCGB1A1,DNAJB5,PLN,AKAP5,PROX1,DPYS,LOXL2
Drug	507_UP	SC-58125; Up 200; 10uM; SKMEL5; HG-U133A	Broad Institute CMAP Up	2.910E-3	1.000E0	4.131E-2	4.566E-1	19	199	SLC8B1,CIITA,MLN,VAV3,SFRP4,BMP7,CLDN9,TGFA,APOL6,PDLIM7,CKMT2,ENTREP1,TNFAIP8,VASP,TRAF4,INHBC,DNASE1L3,RGS16,LPP
Drug	3017_DN	Paromomycin sulfate [1263-89-4]; Down 200; 5.6uM; HL60; HT_HG-U133A	Broad Institute CMAP Down	2.910E-3	1.000E0	4.131E-2	4.566E-1	19	199	SPTLC3,FOXO1,SH3BP2,CCDC85C,FBXL7,ZFP36L2,MINAR1,SLC35D2,CDH6,PDLIM7,CISH,VEGFB,ID4,HSPB6,CUX1,DMP1,BCL2L11,AASS,C3orf18
Drug	6151_UP	Azaperone [1649-18-9]; Up 200; 12.2uM; HL60; HT_HG-U133A	Broad Institute CMAP Up	2.910E-3	1.000E0	4.131E-2	4.566E-1	19	199	SLC24A3,CCDC85C,AQP3,SMTN,SLC19A1,PLCH1,BCL3,GFRA1,CD40,TSPAN4,PADI2,KCNAB3,DLG5,DNAJB5,CHODL,HS3ST1,TMEM51,LLGL1,LRP5
Drug	5093_UP	Carbamazepine [298-46-4]; Up 200; 17uM; PC3; HT_HG-U133A	Broad Institute CMAP Up	2.910E-3	1.000E0	4.131E-2	4.566E-1	19	199	ASIC1,PTK2B,CIITA,FLII,RGCC,CA9,SLC16A3,NACC2,ORAI3,TMC6,PACSIN3,DNAJB5,COL8A1,DAB2,RARG,EFNB1,LOXL2,TENM1,EPHA1
Drug	2882_UP	Sulfasalazine [599-79-1]; Up 200; 10uM; MCF7; HT_HG-U133A	Broad Institute CMAP Up	2.910E-3	1.000E0	4.131E-2	4.566E-1	19	199	ASIC1,KCNIP1,SOAT2,AFF2,CITED1,SLC19A1,BDKRB1,GYG2,MINAR1,NKX3-1,CA9,PCBP3,GPER1,IL17RC,CDH6,SH3TC1,DNAJB5,PLN,WNT6
Drug	4211_DN	Mebhydroline 1,5-naphtalenedisulfonate [6153-33-9]; Down 200; 4.8uM; PC3; HT_HG-U133A	Broad Institute CMAP Down	2.910E-3	1.000E0	4.131E-2	4.566E-1	19	199	CLTCL1,F5,HEG1,AGT,GRM4,TGFA,CDH6,CHRNA3,ARHGAP22,LHX2,UGT8,COL14A1,PLXNB1,COL8A1,IMPG1,TTC12,RARG,GLRA3,MAF
Drug	7367_UP	Nalidixic acid sodium salt hydrate; Up 200; 14.6uM; PC3; HT_HG-U133A	Broad Institute CMAP Up	2.910E-3	1.000E0	4.131E-2	4.566E-1	19	199	CASKIN2,SH3BP2,ASAP3,INPP5J,UNC5B,CA9,GRM1,CD74,TRPC3,PACSIN3,DNAJB5,AIM2,COL8A1,AKAP5,WNT6,PRKX,CYP2J2,KCNA5,DPYS
Drug	2640_UP	Ketoconazole [65277-42-1]; Up 200; 7.6uM; MCF7; HT_HG-U133A	Broad Institute CMAP Up	2.910E-3	1.000E0	4.131E-2	4.566E-1	19	199	EPOR,MID1,ASAP3,INPP5J,ZFP36L1,NOS1,CA9,RCAN3,TGM2,TMC6,PLAT,DNAJB5,COL4A1,CRHR1,IL6R,IRF6,PTPRS,GPR68,C3orf18
Drug	6092_UP	Terazosin hydrochloride [63590-64-7]; Up 200; 9.4uM; MCF7; HT_HG-U133A	Broad Institute CMAP Up	2.910E-3	1.000E0	4.131E-2	4.566E-1	19	199	FZD8,PTK2B,SFRP4,AFF2,ANK1,RAI2,BMP8B,PROZ,SLCO1C1,GYG2,COL4A1,WIPF1,CCDC28B,CRHR2,IGFBP3,DAB2,KCNE1,GLRA3,LONRF3
Drug	7477_UP	Atracurium besylate [64228-81-5]; Up 200; 3.2uM; MCF7; HT_HG-U133A	Broad Institute CMAP Up	2.910E-3	1.000E0	4.131E-2	4.566E-1	19	199	AQP3,GPR153,CCDC68,PLCH1,ZCCHC24,ALDH1L1,SLC16A3,GYPB,HMOX1,CHRNA3,SERPINE2,PLAUR,PLXNB1,VEGFB,ENGASE,VLDLR,PITPNM1,IL6R,EPHA1
Drug	7416_UP	Cortisone [53-06-5]; Up 200; 11uM; MCF7; HT_HG-U133A	Broad Institute CMAP Up	2.910E-3	1.000E0	4.131E-2	4.566E-1	19	199	EPOR,SCNN1A,MMP15,ASAP3,SLC19A1,CCDC68,SOCS1,GNRHR,CRLF1,HPN,DNAJB5,VEGFB,VLDLR,IGFBP3,SLC26A6,ITGA5,ITGB3,GLRA3,RASSF7
Drug	6672_DN	Metixene hydrochloride [1553-34-0]; Down 200; 11.6uM; PC3; HT_HG-U133A	Broad Institute CMAP Down	2.910E-3	1.000E0	4.131E-2	4.566E-1	19	199	RIN3,WFDC2,CASKIN2,FKBP5,ASAP3,CCDC85C,FHOD3,ARHGEF16,CD40,H1-4,PDLIM7,LHX2,UGT8,DNAJB5,CNGA1,ANOS1,TTC12,ARHGEF10L,EPHA1
Drug	5103_UP	Sulindac [38194-50-2]; Up 200; 11.2uM; PC3; HT_HG-U133A	Broad Institute CMAP Up	2.910E-3	1.000E0	4.131E-2	4.566E-1	19	199	HEG1,CASKIN2,IL17RB,FLII,SFRP4,IFI44,AQP3,ZFP36L1,ZFP36L2,CD40,CDH6,MAPKAPK2,CHRNA3,HOMER3,COL8A1,AKAP5,PRKX,GLRA3,LOXL2
Drug	389_DN	wortmannin; Down 200; 0.01uM; HL60; HG-U133A	Broad Institute CMAP Down	2.910E-3	1.000E0	4.131E-2	4.566E-1	19	199	MAL,ANK1,KLF15,SMTN,MYL2,ATP10B,PHLDB1,CD86,PAPPA,HSPA2,CRHBP,TRAF4,JADE3,DAB2,ITGB3,OSBPL2,HBEGF,RGS16,LLGL1
Drug	365_DN	estradiol, USP; Down 200; 0.1uM; MCF7; HG-U133A	Broad Institute CMAP Down	2.910E-3	1.000E0	4.131E-2	4.566E-1	19	199	RIN3,CIITA,FOXO1,EML3,SPOCK1,GFAP,TCF7,OPRK1,PAPPA,LHX2,PLAUR,PITPNM1,ARHGEF10,OSBPL3,IL6R,STARD8,VPS13D,LLGL1,ELN
Drug	4188_UP	Meptazinol hydrochloride [59263-76-2]; Up 200; 14.8uM; PC3; HT_HG-U133A	Broad Institute CMAP Up	2.910E-3	1.000E0	4.131E-2	4.566E-1	19	199	SCD5,SELE,AFF2,BMP7,GJB3,PROZ,GADD45G,ACSBG1,SULF1,CRLF1,TRPC3,HPSE2,PLN,TP53I11,DMP1,DPYS,EDA,LOXL2,ELN
Drug	6513_DN	Pizotifen malate [5189-11-7]; Down 200; 9.4uM; MCF7; HT_HG-U133A	Broad Institute CMAP Down	2.910E-3	1.000E0	4.131E-2	4.566E-1	19	199	SCD5,CASKIN2,ALCAM,SH3BP2,AOX1,CDC14A,EML3,TRADD,SULF1,GRM1,TGM2,H1-3,ADGRE5,VEGFA,CCDC69,TRPM4,DOCK1,VPS13D,ELL
Drug	1892_UP	Levodopa [59-92-7]; Up 200; 20.2uM; PC3; HG-U133A	Broad Institute CMAP Up	2.910E-3	1.000E0	4.131E-2	4.566E-1	19	199	EPOR,FZD8,IL17RB,SFRP4,AFF2,APOE,AQP3,EML3,STK10,SLC37A1,NPR3,BEAN1,GRM4,TLE3,DNAJB5,ENGASE,HTR1B,RPP25,RASSF7
Drug	5781_DN	Spironolactone [52-01-7]; Down 200; 9.6uM; PC3; HT_HG-U133A	Broad Institute CMAP Down	2.910E-3	1.000E0	4.131E-2	4.566E-1	19	199	RIN3,LAMC3,HEG1,FOXO1,ISYNA1,IFI44,CHD7,BMP6,FBXL7,ROR1,TEP1,TGFB2,PCOLCE,CISH,VCAN,DOCK1,ZNF385D,VPS13D,SMAD7
Drug	5066_UP	Diethylcarbamazine citrate [1642-54-2]; Up 200; 10.2uM; PC3; HT_HG-U133A	Broad Institute CMAP Up	2.910E-3	1.000E0	4.131E-2	4.566E-1	19	199	CIITA,IL17RB,FOS,AQP3,GABRG3,ALDH1L1,CSDC2,SLCO1C1,ZFP36L1,GYG2,NPR1,GRM4,TMSB4Y,CDH6,HPSE2,COL14A1,AIM2,DNASE1L3,LAMA2
Drug	4637_DN	Perphenazine [58-39-9]; Down 200; 10uM; PC3; HT_HG-U133A	Broad Institute CMAP Down	2.910E-3	1.000E0	4.131E-2	4.566E-1	19	199	RIN3,LAMC3,CYP39A1,C1QTNF1,SEMA3F,AFF2,FRMPD1,ASAP3,EML3,PDLIM4,TRADD,NPR1,H1-3,H1-4,PDLIM7,ID4,PROX1,ITPR2,KCNA5
Drug	7338_DN	Sotalol hydrochloride [959-24-0]; Down 200; 13uM; MCF7; HT_HG-U133A	Broad Institute CMAP Down	2.910E-3	1.000E0	4.131E-2	4.566E-1	19	199	ASIC1,MCC,SLC24A3,F3,ALCAM,AOX1,AR,MYO9B,SVIL,SLC7A8,TGM2,GYPB,CD44,HIP1,SERTAD3,SP110,C15orf39,LPP,ENPEP
Drug	7326_DN	Meptazinol hydrochloride [59263-76-2]; Down 200; 14.8uM; MCF7; HT_HG-U133A	Broad Institute CMAP Down	2.910E-3	1.000E0	4.131E-2	4.566E-1	19	199	SLC8B1,ALCAM,AOX1,CCDC85C,AQP3,GPR153,GCHFR,NKX3-1,CLDN9,TLE3,LHX2,PLAUR,HOMER3,IGFBP3,PRRG2,PHACTR2,DOCK1,PTPRU,LTBP1
Drug	3764_UP	Ethoxyquin [91-53-2]; Up 200; 18.4uM; PC3; HT_HG-U133A	Broad Institute CMAP Up	2.910E-3	1.000E0	4.131E-2	4.566E-1	19	199	DNAJC22,CASKIN2,SCNN1A,PARVA,ATP10B,ALDH1L1,NMRK2,C1QL1,ROR1,CD40,PAPPA,TRPC3,AHNAK,CCDC28B,TP53I11,CRHR1,ITPR2,RGS16,ANGPTL4
Drug	4389_UP	Sulpiride [15676-16-1]; Up 200; 11.8uM; MCF7; HT_HG-U133A	Broad Institute CMAP Up	2.910E-3	1.000E0	4.131E-2	4.566E-1	19	199	SPTLC3,MAL,ASIC1,LAMC3,SCNN1A,PDLIM4,RAI2,GYG2,CHRNA6,GRM1,UGT8,PLXNB1,WIPF1,ARHGEF10,VCAN,ITPR2,LOXL2,LPP,ELN
Drug	CID000067973	deuteroporphyrin	Stitch	2.928E-3	1.000E0	4.146E-2	4.583E-1	6	31	TSPO,NANOS1,NOS1,NPR1,HMOX1,ECI1
Drug	CID000073672	isoxaben	Stitch	2.928E-3	1.000E0	4.146E-2	4.583E-1	6	31	AR,GDNF,GFRA1,OPRK1,RET,ELL
Drug	CID000105009	PDTC	Stitch	2.928E-3	1.000E0	4.146E-2	4.583E-1	6	31	FGF2,SLC1A3,TNFRSF10B,CD86,CD40,VEGFC
Drug	CID000108099	NPC 12626	Stitch	2.928E-3	1.000E0	4.146E-2	4.583E-1	6	31	AR,GRID2,GRIK4,GRIN2C,GRM1,GLRA3
Drug	CID000113556	O1-Pentyl-Mannose	Stitch	2.928E-3	1.000E0	4.146E-2	4.583E-1	6	31	ANXA5,TGFB2,XG,IL6R,ITGA5,LATS2
Drug	ctd:C577942	2-methoxy-N-(3-methyl-2-oxo-1,2,3,4-tetrahydroquinazolin-6-yl)benzenesulfonamide	CTD	2.928E-3	1.000E0	4.146E-2	4.583E-1	6	31	MYD88,PDGFRB,PLAT,COL1A1,ITGA5,LOXL2
Drug	CID005459389	DB04780	Stitch	2.929E-3	1.000E0	4.147E-2	4.584E-1	17	170	MAL,MDK,F3,SELE,PTPMT1,APOE,TNFSF14,GFAP,TNR,UGT8,PKN3,VCAN,PRKCA,LAMA3,LAMB2,S1PR3,ELK3
Drug	CID000003640	AC1Q5HK6	Stitch	2.933E-3	1.000E0	4.150E-2	4.588E-1	38	501	H2BC21,AGT,AQP3,AR,UTS2,GLUL,CHRNA6,NPR1,TGFA,TGFB2,TGFBR3,GYS2,H1-2,H1-3,H1-4,TNFAIP8L3,HMOX1,CHRNA3,CHRNA7,PLAT,TNFAIP8,HSD11B2,COL1A1,VEGFA,VEGFC,PPARA,CR1L,CRHBP,CRHR1,CRHR2,IGFBP2,IGFBP3,IGFBP7,VCAN,IL6R,FGD3,HBEGF,PPIF
Drug	CID000002578	BCNU	Stitch	2.940E-3	1.000E0	4.156E-2	4.594E-1	21	229	CLTCL1,MDK,ADCYAP1,ASRGL1,SHMT2,SOCS1,MYD88,GFAP,GNRHR,CUX2,PCDHGB7,PCDHGA3,TLE3,TSPAN4,CD151,PCOLCE,UGT8,PCDHGA12,ISLR,ITGA3,KRT31
Drug	CID000021157	buthionine sulfoximine	Stitch	2.940E-3	1.000E0	4.156E-2	4.594E-1	21	229	FAH,FOS,ANXA5,MT1E,MT1F,MT1X,MT2A,TNFAIP8L3,HMOX1,TYR,SCGB1A1,TNFAIP8,HSPB1,VEGFA,CRYBA2,CRYBA4,DNASE1L3,KRT31,HBEGF,AASS,ENPEP
Drug	CID002812173	angiogenesis inhibitor	Stitch	2.949E-3	1.000E0	4.167E-2	4.607E-1	14	128	MDK,FGF2,SCTR,SELE,SEMA3F,ANGPT1,SHMT2,GADD45B,COL18A1,PDGFRB,AMOTL1,PLAT,VEGFC,CSF1R
Drug	ctd:C059262	cidofovir	CTD	2.962E-3	1.000E0	4.185E-2	4.627E-1	24	275	SPRY1,FAM89A,MTFP1,SLC6A9,MT2A,TNFRSF10B,SULF2,SLC25A20,RUNX2,H1-2,AGRN,CTSC,HMOX1,SH3TC1,PMAIP1,SERTAD1,VEGFB,COL4A1,TP53I3,CP,TIPARP,ARHGEF10,LAMA3,ANGPTL4
Drug	ctd:C056933	fumonisin B1	CTD	2.967E-3	1.000E0	4.189E-2	4.631E-1	27	322	FAH,AGT,ALCAM,SFTPD,ANXA5,AR,MT2A,MYO1C,SUCLG2,GLUL,TSPO,C1QA,C1QB,RHOQ,COL18A1,H1-2,CD63,HMOX1,RHOU,VEGFA,CP,PPARA,KRT18,RGS16,AASS,LTBR,ENPEP
Drug	CID000134664	benzodiazepine	Stitch	2.989E-3	1.000E0	4.220E-2	4.665E-1	15	142	ZMYND10,OIT3,GABRD,GABRG3,TSPO,LOXL3,CHRNA6,GRIN2C,OPRK1,CHRNA3,CHRNA7,HTR1B,CRHR1,GLRA3,LOXL2
Drug	ctd:D000728	Androgens	CTD	3.019E-3	1.000E0	4.247E-2	4.694E-1	9	64	ERG,AR,B2M,GLI3,NKX3-1,TGFA,CDH13,VEGFC,IGFBP3
Drug	CID000448159	CC-I	Stitch	3.019E-3	1.000E0	4.247E-2	4.694E-1	9	64	SELE,FLII,FOS,GDNF,GFAP,CALCB,GRM1,HMOX1,HCN4
Drug	2215_UP	Disulfiram [97-77-8]; Up 200; 13.4uM; MCF7; HT_HG-U133A	Broad Institute CMAP Up	3.022E-3	1.000E0	4.247E-2	4.694E-1	18	185	FOS,FRMPD1,MT1F,MT1X,MT2A,UNC5B,BDKRB2,ZFP36L1,TGFB2,CD74,HMOX1,ENTREP1,PMAIP1,CRHR2,PLEKHG3,HCN4,HBEGF,NR4A3
Drug	4327_DN	Helveticoside [630-64-8]; Down 200; 7.4uM; PC3; HT_HG-U133A	Broad Institute CMAP Down	3.022E-3	1.000E0	4.247E-2	4.694E-1	18	185	SPTLC3,SH3BP2,CHD7,SLC4A3,FHOD1,PHLDB1,ZFP36L2,GPER1,APOL6,PCOLCE,CISH,LHX2,ENGASE,HSPG2,PRKX,TRPM4,VPS13D,EFNB1
Drug	4168_UP	Sanguinarine [2447-54-3]; Up 200; 12uM; MCF7; HT_HG-U133A	Broad Institute CMAP Up	3.022E-3	1.000E0	4.247E-2	4.694E-1	18	185	SPTLC3,CYP39A1,FZD8,MID1,FOS,RGCC,NPY2R,GRM4,TGFB2,PAX6,BMP8A,PMAIP1,COL8A1,WIPF1,ID4,ARHGEF10,HBEGF,NR4A3
Drug	2949_UP	Trichostatin A, from Streptomyces sp.; Up 200; 0.1uM; HL60; HT_HG-U133A	Broad Institute CMAP Up	3.022E-3	1.000E0	4.247E-2	4.694E-1	18	185	CDR2L,FGF2,MLN,FOXO1,SLC1A3,MREG,GRAMD2B,SPINT1,GCH1,BMP6,PADI2,CDH6,PDGFRL,CYTH1,LHX2,METRN,DAB2,ITGA7
Drug	944_UP	5252917; Up 200; 14uM; MCF7; HT_HG-U133A_EA	Broad Institute CMAP Up	3.022E-3	1.000E0	4.247E-2	4.694E-1	18	185	SLC24A3,FOXO1,FLII,SMTN,PLCH1,ZFP36L1,BTG3,TGFB2,TGM2,PDLIM7,CISH,ABTB2,PMAIP1,COL1A1,VEGFA,TIPARP,DOCK1,LRP5
Drug	6931_UP	retinoic acid; Up 200; 1uM; MCF7; HT_HG-U133A	Broad Institute CMAP Up	3.022E-3	1.000E0	4.247E-2	4.694E-1	18	185	SCNN1A,AOX1,AQP3,SLC22A4,BCL3,BDKRB2,GLI3,TGM2,CDH5,DHRS3,CHRNA3,SLC2A8,IGFBP3,FZD5,LAMA3,RGS16,CLMN,ROBO1
Drug	5908_UP	trichostatin A, Streptomyces sp.; Up 200; 1uM; PC3; HT_HG-U133A	Broad Institute CMAP Up	3.022E-3	1.000E0	4.247E-2	4.694E-1	18	185	RGCC,ASAP3,CITED1,AQP3,GADD45B,BCL6,C1QL1,ERG28,DUSP10,NHERF1,ABTB2,ID4,PITPNM1,IRF6,RAB3B,BCL2L11,HBEGF,ANGPTL4
Drug	3103_UP	Nimodipine [66085-59-4]; Up 200; 9.6uM; HL60; HT_HG-U133A	Broad Institute CMAP Up	3.022E-3	1.000E0	4.247E-2	4.694E-1	18	185	FOXO1,SLC1A3,SPOCK1,TSPAN9,CHRNA6,CD86,GYPB,CD44,DLG5,PDLIM7,SH3TC1,PLAT,ABTB2,IGFBP2,ISG15,KCNMB1,NR4A3,GPR68
Drug	5906_UP	valinomycin; Up 200; 0.1uM; MCF7; HT_HG-U133A	Broad Institute CMAP Up	3.022E-3	1.000E0	4.247E-2	4.694E-1	18	185	RYR1,FOS,SH3BP2,SLC6A9,SCUBE2,GADD45B,UNC5B,TSPAN9,WSCD1,GPR143,CD40,BMP8A,PMAIP1,VEGFA,VLDLR,PRKCA,LOXL2,ENPEP
Drug	CID000014819	lead sulfide	Stitch	3.023E-3	1.000E0	4.247E-2	4.694E-1	23	260	RRAD,MDK,FGF2,ANGPT1,APOE,MT1F,TP53AIP1,GDNF,GFAP,TSPO,TGM2,CD86,CD40,PTTG1,HLA-A,HMOX1,SCGB1A1,SERTAD3,VEGFA,CR1L,VCAN,BCL2L11,EDA
Drug	ctd:C004656	chloroacetaldehyde	CTD	3.068E-3	1.000E0	4.279E-2	4.730E-1	26	307	SPRY1,FAM89A,MTFP1,SLC6A9,MT2A,BCL3,TNFRSF10B,SULF2,SLC25A20,RUNX2,H1-2,ORAI3,AGRN,PDE9A,HMOX1,SH3TC1,PMAIP1,SERTAD1,VEGFB,COL4A1,TP53I3,CP,TIPARP,ARHGEF10,LAMA3,ANGPTL4
Drug	6086_UP	Cefmetazole sodium salt [56796-39-5]; Up 200; 8.2uM; MCF7; HT_HG-U133A	Broad Institute CMAP Up	3.077E-3	1.000E0	4.279E-2	4.730E-1	19	200	LAMC3,ZNF442,PTK2B,AGT,C1QTNF1,ANK1,AOX1,CITED1,ARHGEF40,SLC19A1,TGM2,HPSE2,DNAJB5,COL4A1,COL4A2,SLC2A9,WNT6,KIFC3,VPS13D
Drug	4364_DN	Beta-Escin [11072-93-8]; Down 200; 3.2uM; MCF7; HT_HG-U133A	Broad Institute CMAP Down	3.077E-3	1.000E0	4.279E-2	4.730E-1	19	200	SLC24A3,TRPV6,SOAT2,SEMA3F,SH3BP2,CDC14A,PPP4R4,BCL3,SULF1,ARC,C1QB,IL17RC,SLC16A3,CDH18,CHRNA3,SLC2A8,CCDC28B,CCDC69,LOXL2
Drug	6408_UP	valdecoxib; Up 200; 10uM; PC3; HT_HG-U133A	Broad Institute CMAP Up	3.077E-3	1.000E0	4.279E-2	4.730E-1	19	200	SPTLC3,FZD7,SLC4A3,SLC6A9,SLC19A1,SOCS1,PLCH1,ARHGEF16,BMP6,ZFP36L1,TEP1,H1-3,CISH,CRHR1,TRPM4,TTC12,KIFC3,RGS3,TRIM62
Drug	3131_UP	Scopoletin [92-61-5]; Up 200; 20.8uM; HL60; HT_HG-U133A	Broad Institute CMAP Up	3.077E-3	1.000E0	4.279E-2	4.730E-1	19	200	MCC,VSX1,SPON1,ETV7,AQP4,PPP4R4,SMTN,MREG,GPR153,PLCH1,ALDH1L1,PROZ,GADD45G,ACSBG1,SLC7A8,COL14A1,HSPG2,DAB2,EPHA1
Drug	3322_UP	Iohexol [66108-95-0]; Up 200; 4.8uM; MCF7; HT_HG-U133A	Broad Institute CMAP Up	3.077E-3	1.000E0	4.279E-2	4.730E-1	19	200	F3,CDR2L,MMP15,FHOD1,NALF2,PHLDB1,ZFP36L2,GYG2,TLE3,H1-3,PAPPA,PDLIM7,TMC6,LHX2,ID4,PPARA,STEAP4,ADAM12,VPS13D
Drug	4638_UP	Dioxybenzone [131-53-3]; Up 200; 16.4uM; PC3; HT_HG-U133A	Broad Institute CMAP Up	3.077E-3	1.000E0	4.279E-2	4.730E-1	19	200	HEG1,SPON1,SLC2A5,FRK,SLC19A1,PARVA,MYO1C,ARHGEF16,BDKRB1,ZFP36L2,LZTS1,CRLF1,MAPKAPK2,HMOX1,SH3TC1,UGT8,PAPOLB,NR2E3,LSS
Drug	6225_UP	Butacaine [149-16-6]; Up 200; 13uM; MCF7; HT_HG-U133A	Broad Institute CMAP Up	3.077E-3	1.000E0	4.279E-2	4.730E-1	19	200	SPTLC3,MAL,F3,UBTD1,MID1,MMP15,EML3,SLC19A1,GPR153,PLCH1,HPSE,GADD45G,ADGRE5,HOMER3,COL1A1,ID4,MICALL1,ITPR2,RARG
Drug	6836_UP	Diperodon hydrochloride [537-12-2]; Up 200; 9.2uM; MCF7; HT_HG-U133A	Broad Institute CMAP Up	3.077E-3	1.000E0	4.279E-2	4.730E-1	19	200	RIN3,SPON1,SFRP4,ASAP3,AQP4,KCTD12,ALDH1L1,FBXL7,ARC,C1QB,GNRHR,WSCD1,TGFA,ERG28,CD86,COL1A1,COL8A1,VCAN,PRKX
Drug	6606_UP	Omeprazole [73590-58-6]; Up 200; 11.6uM; PC3; HT_HG-U133A	Broad Institute CMAP Up	3.077E-3	1.000E0	4.279E-2	4.730E-1	19	200	PARVA,PLCH1,NEK3,ACSBG1,SULF1,NPR1,ERG28,DUSP10,NPC1L1,SCGB1A1,ID4,CRHR1,CRHR2,PPP1R1A,HSPB6,PRKCA,ITPR2,MAP7D3,ELN
Drug	2200_UP	Benzamil hydrochloride [2898-76-2]; Up 200; 11.2uM; HL60; HT_HG-U133A	Broad Institute CMAP Up	3.077E-3	1.000E0	4.279E-2	4.730E-1	19	200	MCC,HEG1,CIITA,FOXO1,PREX2,SMTN,GPR153,NALF2,ATP10B,ALDH1L1,SVIL,THSD7A,DLG5,PDGFRL,SCRG1,HSPB6,PTPRM,CHPF,TRIM62
Drug	3432_DN	Methimazole [60-56-0]; Down 200; 35uM; MCF7; HT_HG-U133A	Broad Institute CMAP Down	3.077E-3	1.000E0	4.279E-2	4.730E-1	19	200	EPOR,F3,CDR2L,CASKIN2,NALF2,SULF1,CLEC16A,TLE3,H1-3,ORAI3,CRLF1,CISH,LHX2,EPS8L2,SP110,PRKX,ITPR2,MAP7D3,ARHGEF10L
Drug	2728_UP	Butacaine [149-16-6]; Up 200; 13uM; HL60; HT_HG-U133A	Broad Institute CMAP Up	3.077E-3	1.000E0	4.279E-2	4.730E-1	19	200	LAMC3,UBTD1,C1QTNF1,SFRP4,ANGPT1,CDC14A,ASCL1,BDKRB1,TSPAN9,NOS1,GRM4,CLDN9,CDH6,HPSE2,TP53I11,HSPB6,PTH1R,IL1RAPL2,EPHA1
Drug	7312_UP	Pivmecillinam hydrochloride [32887-03-9]; Up 200; 8.4uM; PC3; HT_HG-U133A	Broad Institute CMAP Up	3.077E-3	1.000E0	4.279E-2	4.730E-1	19	200	MAL,ZNF442,ISYNA1,CDC14A,EML3,GPRC5B,BCL3,SPX,TGFB2,APOL6,CISH,DNAJB5,HOMER3,VCAN,ITPR2,RARG,EDA,LSS,EPHA1
Drug	7459_DN	Esculetin [305-01-1]; Down 200; 22.4uM; MCF7; HT_HG-U133A	Broad Institute CMAP Down	3.077E-3	1.000E0	4.279E-2	4.730E-1	19	200	EPOR,RGS19,MMP15,MPST,ISYNA1,ASRGL1,SMTN,PARVA,MYO9B,TSPAN9,STK10,SLC7A8,ERG28,TLE3,PACSIN3,LHX2,VEGFC,OSBPL2,BCL2L11
Drug	2434_UP	Amiodarone hydrochloride [19774-82-4]; Up 200; 5.8uM; HL60; HT_HG-U133A	Broad Institute CMAP Up	3.077E-3	1.000E0	4.279E-2	4.730E-1	19	200	ERG,CIITA,AGT,ANGPT1,ATP10B,KANK1,UTS2,SLC37A1,PAPSS2,SLC7A8,H1-3,CDH6,TRAF5,TRPC3,SMPX,TP53I3,TRAF4,ITGB3,ELN
Drug	6659_UP	Clorgyline hydrochloride [17780-75-5]; Up 200; 13uM; PC3; HT_HG-U133A	Broad Institute CMAP Up	3.077E-3	1.000E0	4.279E-2	4.730E-1	19	200	F5,FOS,FRMPD1,C1QL1,GADD45G,ACSBG1,NPR1,HIP1,SCGB1A1,COL14A1,BMP8A,DNAJB5,HTR1B,ARHGEF10,PRKG1,IMPG1,KCNMB1,DPYS,RET
Drug	7308_DN	Ethosuximide [77-67-8]; Down 200; 28.4uM; PC3; HT_HG-U133A	Broad Institute CMAP Down	3.077E-3	1.000E0	4.279E-2	4.730E-1	19	200	PNPLA4,SCD5,C1QTNF1,CCDC85C,APOE,GNA13,FHOD1,SLC22A4,ZFP36L2,NKX3-1,WSCD1,IL17RC,SLC16A3,PCOLCE,ABTB2,PITPNM1,DOCK1,AASS,TRIM62
Drug	338_DN	azathioprine, USP; Down 200; 100uM; MCF7; HG-U133A	Broad Institute CMAP Down	3.077E-3	1.000E0	4.279E-2	4.730E-1	19	200	CLTCL1,ZMYND10,CIITA,SPON1,ELAPOR1,PREX2,MYO1C,GJB3,GYG2,SYT2,SLC7A8,CDH22,CD86,APOL6,EGFL6,ARHGEF10,EDA,VPS13D,LLGL1
Drug	6032_UP	Benfotiamine [22457-89-2]; Up 200; 8.6uM; MCF7; HT_HG-U133A	Broad Institute CMAP Up	3.077E-3	1.000E0	4.279E-2	4.730E-1	19	200	EPOR,KCNIP2,SCNN1A,ALX3,AFF2,ANK1,TBL1Y,UNC5B,ATP10B,NOS1,NPY2R,CALCB,TGFA,CDH6,PDLIM7,NTN1,DAB2,ADAM12,VPS13D
Drug	2157_DN	Austricine [10180-88-8]; Down 200; 14.2uM; HL60; HT_HG-U133A	Broad Institute CMAP Down	3.077E-3	1.000E0	4.279E-2	4.730E-1	19	200	MCC,SCD5,F5,FKBP5,AFF2,ITGA10,CCDC85C,PPP4R4,HPSE,GLI3,KCNMB4,NOS1,SLC35D2,AGRN,AHNAK,AIM2,PPARA,PPP1R3C,ELN
Drug	4672_DN	Loperamide hydrochloride [34552-83-5]; Down 200; 7.8uM; PC3; HT_HG-U133A	Broad Institute CMAP Down	3.077E-3	1.000E0	4.279E-2	4.730E-1	19	200	EYA4,AFF2,FRMPD1,CHD7,STAC,TSPAN9,NEK3,FBXL7,ZFP36L2,ERG28,CDH6,COL1A1,CHST11,PPARA,PITPNM1,CYP2J2,ANOS1,PTPRS,ELL
Drug	6095_UP	Clobetasol propionate [25122-46-7]; Up 200; 8.6uM; MCF7; HT_HG-U133A	Broad Institute CMAP Up	3.077E-3	1.000E0	4.279E-2	4.730E-1	19	200	ERG,ZNF442,C1QTNF1,CDC14A,SLC2A5,BCL6,PCBP3,GRM1,HMOX1,CHRNA3,SERPINE2,CRHR2,PROX1,ITGB3,KCNA5,LLGL1,AASS,LOXL2,ENPEP
Drug	6701_UP	Florfenicol [73231-34-2]; Up 200; 11.2uM; PC3; HT_HG-U133A	Broad Institute CMAP Up	3.077E-3	1.000E0	4.279E-2	4.730E-1	19	200	ETS1,SEMA3F,SFRP4,SH3BP2,APOE,AQP4,MYL3,NMRK2,NGF,CHRNA6,CD44,CDH6,SCRG1,CISH,AHNAK,WNT3,ACAP1,RAB3B,LRP4
Drug	6407_DN	3-nitropropionic acid; Down 200; 10uM; PC3; HT_HG-U133A	Broad Institute CMAP Down	3.077E-3	1.000E0	4.279E-2	4.730E-1	19	200	EYA4,UBTD1,C1QTNF1,ASAP3,CCDC85C,DGKD,LAMP3,AGRN,CRLF1,HMOX1,HOMER3,SERTAD3,SLC2A8,TP53I11,PITPNM1,HDAC9,DOCK1,BCL2L11,PTPRU
Drug	3886_UP	Tolbutamide [64-77-7]; Up 200; 14.8uM; MCF7; HT_HG-U133A	Broad Institute CMAP Up	3.077E-3	1.000E0	4.279E-2	4.730E-1	19	200	LAMC3,WFDC2,PLCH1,KCTD12,ATP10B,STAC,FBXL7,SLCO1C1,GYG2,NPR3,GPR143,H1-3,PKP2,COL1A1,SLC2A9,SP110,ITGB3,RAB3B,LONRF3
Drug	991_UP	retinoic acid; Up 200; 1uM; MCF7; HT_HG-U133A_EA	Broad Institute CMAP Up	3.113E-3	1.000E0	4.321E-2	4.777E-1	17	171	MEIS2,SCNN1A,AOX1,SLC22A4,BCL3,BDKRB2,ZFP36L2,NKX3-1,PAPPA,CDH5,DHRS3,CSF1R,IGFBP3,FZD5,LAMA3,RGS16,CLMN
Drug	CID000014781	hydroxyapatite	Stitch	3.113E-3	1.000E0	4.321E-2	4.777E-1	17	171	FGF2,CERS1,BMP6,BMP7,RUNX2,TEC,CD44,TNFAIP8L3,TNFAIP8,BMP8A,COL1A1,PRKCA,DMP1,HBEGF,STEAP4,GDF11,SMAD7
Drug	ctd:C014464	3,4-dichloroaniline	CTD	3.113E-3	1.000E0	4.321E-2	4.777E-1	17	171	TMCC3,IFITM3,SMPD3,AOX1,AR,SLC1A6,BMP6,TPRG1,NT5E,PAPPA,HMOX1,PLAUR,COL8A1,IGFBP3,PLD5,SOHLH2,MAF
Drug	1598_UP	Colchicine [64-86-8]; Up 200; 10uM; HL60; HG-U133A	Broad Institute CMAP Up	3.113E-3	1.000E0	4.321E-2	4.777E-1	17	171	RIN3,ANXA5,ARHGEF40,BCL3,NT5E,CD86,CD44,CD58,PDLIM7,PLAUR,WIPF1,MICALL1,WDR1,NR4A3,GPR183,ARL4C,SMAD7
Drug	887_UP	celastrol; Up 200; 2.5uM; MCF7; HT_HG-U133A_EA	Broad Institute CMAP Up	3.113E-3	1.000E0	4.321E-2	4.777E-1	17	171	ZNF442,FOXO1,FOS,TNFRSF10B,MKNK2,HMOX1,DNAJB5,ABTB2,PMAIP1,COL1A1,VEGFA,ENGASE,ID4,CHST11,SP110,BCL2L11,HBEGF
Drug	CID000004032	mecamylamine	Stitch	3.123E-3	1.000E0	4.327E-2	4.784E-1	11	89	FOS,NFKBIE,NGF,CHRNA6,GRIN2C,OPRK1,CHRNA3,CHRNA7,VEGFA,HTR1B,ANOS1
Drug	CID000410009	AC1L8Y60	Stitch	3.123E-3	1.000E0	4.327E-2	4.784E-1	11	89	ADCYAP1,AGT,MID1,SCNN1A,AQP3,AQP4,SLC9A2,SYT2,TRPV5,HSD11B2,CPA6
Drug	CID000326807	NSC298883	Stitch	3.123E-3	1.000E0	4.327E-2	4.784E-1	11	89	CLTCL1,MYL12A,MYBPC1,MYL2,MYL3,SYT2,GRM1,GRM4,CSF1R,TRPM4,PTPRU
Drug	CID005328803	AG213	Stitch	3.123E-3	1.000E0	4.327E-2	4.784E-1	11	89	PTK2B,FGF2,IFI44,TGFA,CD63,AGRN,PLCG2,PKN3,PRKCA,ITGA5,HBEGF
Drug	CID000008974	2-chloroadenosine	Stitch	3.137E-3	1.000E0	4.338E-2	4.796E-1	12	102	ADARB2,FRK,PLCH1,MYL2,PLCD4,SLC28A2,TNFAIP8L3,PLCXD2,PLCG2,TNFAIP8,HTR1B,EMP2
Drug	CID000014732	AC1L24G0	Stitch	3.138E-3	1.000E0	4.338E-2	4.796E-1	5	22	CYP39A1,MGST1,GCH1,HPN,LSS
Drug	CID000126312	AC1L2Q3W	Stitch	3.138E-3	1.000E0	4.338E-2	4.796E-1	5	22	MDK,SOAT2,ANXA5,GFAP,EPCAM
Drug	ctd:D010076	Oxazepam	CTD	3.138E-3	1.000E0	4.338E-2	4.796E-1	5	22	GADD45B,CISH,PPARA,INHBA,MAF
Drug	CID000001511	Bz-C	Stitch	3.138E-3	1.000E0	4.338E-2	4.796E-1	5	22	OPRK1,CD86,TNFAIP8L3,TNFAIP8,STEAP4
Drug	CID000451450	mdDA	Stitch	3.138E-3	1.000E0	4.338E-2	4.796E-1	5	22	ASCL1,HPSE,CUX2,HPSE2,HDAC9
Drug	CID000122122	AC1L3U0P	Stitch	3.192E-3	1.000E0	4.384E-2	4.846E-1	3	7	AGT,BDKRB1,BDKRB2
Drug	CID000002486	M-2H	Stitch	3.192E-3	1.000E0	4.384E-2	4.846E-1	3	7	AQP3,MYBPC1,TSPO
Drug	ctd:C459092	2-methyl-1-((4-methyl-5-isoquinolinyl)sulfonyl)homopiperazine	CTD	3.192E-3	1.000E0	4.384E-2	4.846E-1	3	7	PPP1R14A,AGT,PRKG1
Drug	CID000161776	AC1Q5IY7	Stitch	3.192E-3	1.000E0	4.384E-2	4.846E-1	3	7	TYR,CP,LHCGR
Drug	CID005358260	artocarpin lectin	Stitch	3.192E-3	1.000E0	4.384E-2	4.846E-1	3	7	ICMT,TYR,MGAT4C
Drug	CID004988604	AC1NLRUC	Stitch	3.192E-3	1.000E0	4.384E-2	4.846E-1	3	7	NANOS1,NOS1,NPR1
Drug	ctd:D010133	p-Chloroamphetamine	CTD	3.192E-3	1.000E0	4.384E-2	4.846E-1	3	7	FOS,GFAP,NOS1
Drug	CID000056009	rolafagrel	Stitch	3.192E-3	1.000E0	4.384E-2	4.846E-1	3	7	RYR1,APOE,B2M
Drug	CID000044570	brofaromine	Stitch	3.192E-3	1.000E0	4.384E-2	4.846E-1	3	7	LOXL3,TYR,LOXL2
Drug	CID000134882	RS-2232	Stitch	3.192E-3	1.000E0	4.384E-2	4.846E-1	3	7	LOXL3,TYR,LOXL2
Drug	CID000003427	AC1L1FWT	Stitch	3.192E-3	1.000E0	4.384E-2	4.846E-1	3	7	FOS,CSF1R,BCL2L11
Drug	CID000123626	AC1L3WZY	Stitch	3.192E-3	1.000E0	4.384E-2	4.846E-1	3	7	TNFSF14,BEAN1,ADAMTS2
Drug	CID000164970	TpTp	Stitch	3.192E-3	1.000E0	4.384E-2	4.846E-1	3	7	PLAT,CCDC6,ENPEP
Drug	CID002733179	PyBroP	Stitch	3.192E-3	1.000E0	4.384E-2	4.846E-1	3	7	F3,NPR3,CTSC
Drug	CID005318897	kushenol H	Stitch	3.192E-3	1.000E0	4.384E-2	4.846E-1	3	7	PDE5A,DGAT2,PLCG2
Drug	ctd:C022186	xanthatin	CTD	3.192E-3	1.000E0	4.384E-2	4.846E-1	3	7	FOS,GADD45G,HMOX1
Drug	CID006400637	CHEBI:564108	Stitch	3.192E-3	1.000E0	4.384E-2	4.846E-1	3	7	F3,RYR1,RYR3
Drug	1533_UP	Loperamide hydrochloride [34552-83-5]; Up 200; 7.8uM; MCF7; HT_HG-U133A	Broad Institute CMAP Up	3.202E-3	1.000E0	4.389E-2	4.852E-1	18	186	RYR1,SEMA3F,ANGPT1,APOE,PPP4R4,LAMP3,TSPAN9,SLCO1C1,GPER1,TGFB2,CD44,PLAUR,HOMER3,PMAIP1,COL1A1,VEGFA,HSPG2,IGFBP3
Drug	1004_UP	trifluoperazine dihydrochloride; Up 200; 10uM; MCF7; HT_HG-U133A_EA	Broad Institute CMAP Up	3.202E-3	1.000E0	4.389E-2	4.852E-1	18	186	FOS,GPR153,LAMP3,BDKRB2,GFRA2,SLCO1C1,GADD45G,GPER1,CDH6,HMOX1,PMAIP1,VEGFA,ENGASE,PLEKHG3,INHBC,CEMIP,RAVER2,LSS
Drug	6953_DN	LY 294002; Down 200; 10uM; MCF7; HT_HG-U133A	Broad Institute CMAP Down	3.202E-3	1.000E0	4.389E-2	4.852E-1	18	186	AR,SMTN,SLC19A1,MYD88,ARHGEF16,BTG3,SLC25A20,CLDN9,NACC2,PDLIM7,LHX2,HSPA2,SP110,C2CD2,RAI14,MAP7D3,RGS16,PPIF
Drug	2218_UP	Isoconazole [27523-40-6]; Up 200; 9.6uM; MCF7; HT_HG-U133A	Broad Institute CMAP Up	3.202E-3	1.000E0	4.389E-2	4.852E-1	18	186	KCNIP1,FOS,SH3BP2,ASCL1,GADD45B,BDKRB2,BMP8B,ZFP36L1,IL17RC,TGFB2,DUSP10,PMAIP1,COL1A1,PRKCA,KIFC3,HBEGF,NR4A3,LOXL2
Drug	916_DN	17-AAG; Down 200; 1uM; MCF7; HT_HG-U133A_EA	Broad Institute CMAP Down	3.202E-3	1.000E0	4.389E-2	4.852E-1	18	186	CASKIN2,CCDC85C,SLC19A1,BCL3,ZFP36L1,ZFP36L2,BTG3,GPER1,TLE3,CISH,HOMER3,PLEKHG3,C15orf39,TMEM51,RGS16,TRIM62,EPHA1,SMAD7
Drug	CID000467320	AC1LAF7F	Stitch	3.241E-3	1.000E0	4.435E-2	4.903E-1	8	53	FOS,ANXA5,IFI44,NANOS1,NOS1,HMOX1,PRKCA,HBEGF
Drug	ctd:D013395	Sucrose	CTD	3.241E-3	1.000E0	4.435E-2	4.903E-1	8	53	AGT,FGF2,SLC2A5,DGAT2,VASP,PPARA,PRKG1,HBEGF
Drug	CID000023340	NSC49633	Stitch	3.241E-3	1.000E0	4.435E-2	4.903E-1	8	53	NGF,NPR1,COL18A1,COL14A1,COL1A1,COL4A1,COL4A3,COL27A1
Drug	CID000008021	diethylamine	Stitch	3.241E-3	1.000E0	4.435E-2	4.903E-1	8	53	CARD11,GLI3,NANOS1,NOS1,NPR1,NPR3,RBMS1,EDA
Drug	CID000005244	dehydroepiandrosterone sulfate	Stitch	3.250E-3	1.000E0	4.447E-2	4.916E-1	24	277	FGF2,FBLN5,AR,GABRD,GABRG3,SUCLG2,ACSBG1,TSPO,GRIN2C,PAPSS2,TNFAIP8L3,TNFAIP8,HSD11B2,COL1A1,PON2,ABCC11,PPARA,CRHBP,IGFBP2,IGFBP3,INHBA,INHBC,KCNMB1,LHCGR
Drug	ctd:C447082	tricarbonyldichlororuthenium (II) dimer	CTD	3.268E-3	1.000E0	4.464E-2	4.934E-1	7	42	PTK2B,FOXO1,FOS,NOS1,HMOX1,COL1A1,VEGFA
Drug	CID000000136	5,10CH=THF	Stitch	3.268E-3	1.000E0	4.464E-2	4.934E-1	7	42	SHMT2,MTHFD1,MTHFD2,GCH1,ALDH1L1,TCN2,EMP2
Drug	ctd:D015282	Octreotide	CTD	3.268E-3	1.000E0	4.464E-2	4.934E-1	7	42	SSTR1,BMP6,BMP7,HMOX1,VEGFA,KRT18,SMAD7
Drug	CID000448761	AC1L9MBG	Stitch	3.268E-3	1.000E0	4.464E-2	4.934E-1	7	42	ADARB2,AOX1,LRRC4C,TSPO,TEC,DMP1,BCL2L11
Drug	ctd:D011285	Pregnenolone Carbonitrile	CTD	3.272E-3	1.000E0	4.468E-2	4.939E-1	94	1504	MCC,PLEKHH3,HMG20B,PTK2B,H2BC21,CHST15,CIITA,MMP15,FKBP5,SOAT2,FOXO1,FOS,ANXA5,SH3BP2,AQP4,SLC1A3,AR,RBM20,PPP4R4,MREG,SLC6A9,MT2A,MTHFD1,SLC19A1,PDE5A,GADD45B,GCH1,ALDH1L1,ARHGEF16,GFRA1,GJA1,KANK1,SULF2,GADD45G,IER3,SVIL,GLUL,C1QB,CA9,CPXM2,NT5E,ESAM,TEC,PAPSS2,TGM2,RASSF6,GYS2,SLC28A2,CD74,PTTG1,PDE9A,HMOX1,PCTP,ENTREP1,HES1,PLAUR,ABTB2,SERTAD3,VLDLR,RNF152,TNIP2,G0S2,ETNPPL,PPARA,TIPARP,PPP1R3C,IGFBP2,HSPB6,RASGEF1B,PCP4L1,IL6R,CDCA3,IMPA2,IRF7,ITGB3,NECTIN2,GRIN3A,FAM78B,TMEM51,RDH10,LAMA3,STEAP4,NR4A3,ZBTB7B,RASSF7,RGS16,PPIF,AASS,ANGPTL4,LSS,EPCAM,PRG4,SLC44A3,EPHA1
Drug	CID000000191	arabinosyladenine	Stitch	3.296E-3	1.000E0	4.499E-2	4.973E-1	53	762	CLTCL1,F3,ADARB2,F5,ADCYAP1,RYR1,RYR3,SCNN1A,IFI44,AR,MYL12A,SLC19A1,MT-ND6,PDE5A,CARD11,MYBPC1,MYL2,MYL3,GDNF,GJA1,NGF,NPR1,NPR3,NT5E,GRM1,GRM4,PAPSS2,OPRK1,ICMT,GUCY2D,SLC28A2,PDE3A,TNFAIP8L3,PDE9A,PDGFRB,HMOX1,NTN1,TNFAIP8,PLN,VASP,PKN3,COL1A1,VEGFA,HTR1B,COL27A1,XG,PRKCA,PRKG1,BCL2L11,STEAP4,CCDC6,RNASE1,EMP2
Drug	ctd:C412815	GW 4064	CTD	3.303E-3	1.000E0	4.506E-2	4.981E-1	34	438	KCNH8,SRL,SOAT2,APOE,PPP4R4,SLC2A5,ASB2,GCHFR,TNFRSF10B,GLDC,MGARP,NOS1,ESAM,SLC16A3,PADI2,PDGFRB,TRPC3,CHRNA7,DLGAP3,PLAT,COL1A1,FAM163A,RNF152,ID4,ETNPPL,PPARA,PPP1R3C,CSF1R,ISG15,SLC26A6,DOCK2,LGI2,UNC13C,LTBP1
Drug	CID000000823	glycerol-3-phosphocholine	Stitch	3.307E-3	1.000E0	4.508E-2	4.984E-1	17	172	PLA2G10,SMPD3,PDE5A,PLCH1,GFRA1,GFRA2,NPPC,NT5E,PLCD4,GYPE,PDE3A,PDE9A,PLCXD2,PCTP,PLCG2,HSPB1,EPCAM
Drug	5580_UP	SAHA; Up 200; 10uM; MCF7; HT_HG-U133A	Broad Institute CMAP Up	3.307E-3	1.000E0	4.508E-2	4.984E-1	17	172	EPOR,ADD3,PTK2B,RGCC,ASAP3,RAI2,ZCCHC24,GCHFR,ACSBG1,CDH18,CYTH1,HSPA2,ISG15,IRF6,RAB3B,HBEGF,ANGPTL4
Drug	CID000000999	phenylacetic acid	Stitch	3.312E-3	1.000E0	4.514E-2	4.990E-1	13	116	FAH,AOX1,APOE,SPOCK1,OXCT2,LOXL3,TGFA,TGFB2,PON2,PPARA,CPA6,LOXL2,SLC25A13
Drug	CID000001734	4-DAMP	Stitch	3.361E-3	1.000E0	4.578E-2	5.061E-1	9	65	MLN,FOS,IFI44,SUCLG2,PROZ,CHRNA6,CHRNA3,CHRNA7,HTR1B
Drug	2338_UP	Mebendazole [31431-39-7]; Up 200; 13.6uM; HL60; HT_HG-U133A	Broad Institute CMAP Up	3.382E-3	1.000E0	4.582E-2	5.065E-1	16	158	RIN3,FOS,ARHGEF40,ZCCHC24,BCL3,MTMR11,NFKBIE,NT5E,CD86,TLE3,PDLIM7,PLAUR,G0S2,HBEGF,RGS16,ARL4C
Drug	ctd:D000242	Cyclic AMP	CTD	3.385E-3	1.000E0	4.582E-2	5.065E-1	22	247	ADCYAP1,H2BC21,FGF2,FOS,AQP3,SLC2A5,SLC4A2,GDNF,IER3,ZFP36L2,NGF,PDE9A,VEGFA,HTR1B,CP,CRHR1,INHBA,IRF6,RAB3B,PPP1R14B,LHCGR,ANGPTL4
Drug	3677_UP	Salbutamol [18559-94-9]; Up 200; 16.8uM; PC3; HT_HG-U133A	Broad Institute CMAP Up	3.391E-3	1.000E0	4.582E-2	5.065E-1	18	187	SCNN1A,MMP15,AQP3,CD226,MYBPC1,ATP10B,CSDC2,BMP7,NGF,NPR1,BTN3A2,CRLF1,HTR1B,WNT6,PITPNC1,ITPR2,DNASE1L3,CEMIP
Drug	5976_UP	trichostatin A, Streptomyces sp.; Up 200; 1uM; MCF7; HT_HG-U133A	Broad Institute CMAP Up	3.391E-3	1.000E0	4.582E-2	5.065E-1	18	187	EPOR,SLC8B1,SMPD3,CCDC68,RAI2,ZCCHC24,GCHFR,ACSBG1,NT5E,SLC7A8,CDH18,HSPA2,ENGASE,IGFBP3,IRF7,ITGA7,ANGPTL4,CATSPERB
Drug	1242_UP	Rapamycin; Up 200; 0.1uM; PC3; HT_HG-U133A	Broad Institute CMAP Up	3.391E-3	1.000E0	4.582E-2	5.065E-1	18	187	WFDC2,ALPK3,FGF2,MT1X,MT2A,MYO1C,NT5E,ROR1,PCOLCE,DHRS3,HMOX1,METRN,COL4A2,VCAN,NR2E3,BCL2L11,RET,CEMIP
Drug	7402_DN	Monensin sodium salt [22373-78-0]; Down 200; 5.8uM; PC3; HT_HG-U133A	Broad Institute CMAP Down	3.391E-3	1.000E0	4.582E-2	5.065E-1	18	187	FZD7,GRAMD1B,C1QTNF1,SEMA3F,ISYNA1,CHD7,MARCHF3,SLC22A4,BCL3,SCEL,TEP1,TGFA,PDLIM7,HOMER3,TRAF4,RPP25,RARG,HBEGF
Drug	5678_UP	Thonzonium bromide [553-08-2]; Up 200; 6.8uM; MCF7; HT_HG-U133A	Broad Institute CMAP Up	3.391E-3	1.000E0	4.582E-2	5.065E-1	18	187	FZD8,NYNRIN,SH3BP2,MT1F,GADD45B,GADD45G,ZFP36L1,HMOX1,LHX2,VEGFA,VLDLR,WIPF1,TP53I11,PPP1R1A,DGKB,HCN4,EDA,LSS
Drug	CID009863367	SB-242235	Stitch	3.393E-3	1.000E0	4.582E-2	5.065E-1	4	14	GADD45B,RUNX2,PKN1,HDAC9
Drug	CID009576891	bimoclomol	Stitch	3.393E-3	1.000E0	4.582E-2	5.065E-1	4	14	RYR1,RYR3,HSPB1,BCL2L11
Drug	CID000065825	tedisamil	Stitch	3.393E-3	1.000E0	4.582E-2	5.065E-1	4	14	MDK,NALF2,VEGFC,KCNA5
Drug	CID015991547	3-th	Stitch	3.393E-3	1.000E0	4.582E-2	5.065E-1	4	14	MID1,MLN,ANGPT1,OXCT2
Drug	CID015942689	N-Q-I	Stitch	3.393E-3	1.000E0	4.582E-2	5.065E-1	4	14	CLTCL1,APOE,CP,CPA6
Drug	CID000006959	dinitrobenzene sulfonic acid	Stitch	3.393E-3	1.000E0	4.582E-2	5.065E-1	4	14	NANOS1,NOS1,NT5E,CD86
Drug	CID000183793	NP-EGTA	Stitch	3.393E-3	1.000E0	4.582E-2	5.065E-1	4	14	RYR1,RYR3,GJA1,PRKCA
Drug	CID000178067	F 1394	Stitch	3.393E-3	1.000E0	4.582E-2	5.065E-1	4	14	SOAT2,APOE,NT5E,PPARA
Drug	CID000162166	ingenol dibenzoate	Stitch	3.393E-3	1.000E0	4.582E-2	5.065E-1	4	14	ANXA5,PPARA,PRKCA,BCL2L11
Drug	CID000235536	NSC37020	Stitch	3.393E-3	1.000E0	4.582E-2	5.065E-1	4	14	SOAT2,AR,FAM50A,PLAT
Drug	CID000017869	DMAEMA	Stitch	3.393E-3	1.000E0	4.582E-2	5.065E-1	4	14	ERG,ABRA,FAM50A,HBEGF
Drug	CID000198548	Cadmium-thionein	Stitch	3.393E-3	1.000E0	4.582E-2	5.065E-1	4	14	MT1E,MT1F,MT1X,MT2A
Drug	CID000003103	diphenylpyraline	Stitch	3.393E-3	1.000E0	4.582E-2	5.065E-1	4	14	MYL3,TBX1,NT5E,BEAN1
Drug	CID003035443	GEA 3162	Stitch	3.393E-3	1.000E0	4.582E-2	5.065E-1	4	14	ANXA5,NANOS1,NOS1,NPR1
Drug	CID000001906	8-aminohexylamino-cAMP	Stitch	3.393E-3	1.000E0	4.582E-2	5.065E-1	4	14	PDE5A,PDE3A,VASP,PRKG1
Drug	CID005318881	AC1NSXE4	Stitch	3.393E-3	1.000E0	4.582E-2	5.065E-1	4	14	PDE5A,DGAT2,ICMT,TYR
Drug	CID004188587	methanethiosulfonate	Stitch	3.402E-3	1.000E0	4.591E-2	5.075E-1	12	103	SCNN1A,TRPV6,SLC1A3,GABRG3,SLC37A1,GRIN2C,TRPV5,SDSL,KCNA5,KCNE1,GLRA3,RNASE1
Drug	ctd:D013148	Spironolactone	CTD	3.402E-3	1.000E0	4.591E-2	5.075E-1	12	103	ETS1,MGST1,AGT,FGF2,AR,SLC22A4,HPSE,HMOX1,PLAT,HSD11B2,VEGFA,PPARA
Drug	CID000031402	pregnanolone	Stitch	3.409E-3	1.000E0	4.599E-2	5.084E-1	11	90	CYP39A1,GABRD,GABRG3,TSPO,NT5E,GRIN2C,NPC1L1,HTR1B,PTPRM,PVALB,GLRA3
Drug	CID000001903	8-CPT-cAMP	Stitch	3.418E-3	1.000E0	4.608E-2	5.094E-1	15	144	SCNN1A,IFI44,SLC9A2,GDNF,GFRA1,SULF2,SULF1,GRM4,OPRK1,PDE3A,VASP,PKN3,PRKCA,PRKG1,BCL2L11
Drug	CID000486507	M3/M4	Stitch	3.462E-3	1.000E0	4.662E-2	5.154E-1	6	32	RYR1,RYR3,CHRNA6,GYS2,CHRNA3,CHRNA7
Drug	ctd:D004732	Endrin	CTD	3.462E-3	1.000E0	4.662E-2	5.154E-1	6	32	AR,GFRA1,PDGFRB,RARG,RET,EPHA3
Drug	CID000026935	PE-10	Stitch	3.462E-3	1.000E0	4.662E-2	5.154E-1	6	32	SFTPD,LAMP3,PCSK5,SCGB1A1,COL4A3,RET
Drug	CID000002019	Actinomycin D	Stitch	3.484E-3	1.000E0	4.691E-2	5.186E-1	39	523	F3,PTK2B,AGT,FGF2,FOS,ANXA5,IFI44,AR,MT1E,MT1F,MT1X,MT2A,TRADD,TNFRSF10B,BDKRB1,IER3,TSPO,NGF,CA7,CA9,CA12,TGFA,TGFB2,CD40,H1-2,H1-3,H1-4,CD74,CRLF1,TNFAIP8L3,HMOX1,PLAT,TNFAIP8,VEGFA,HBEGF,S1PR3,RNASE1,LTBR,MAF
Drug	ctd:C063509	N-(2-(4-bromocinnamylamino)ethyl)-5-isoquinolinesulfonamide	CTD	3.510E-3	1.000E0	4.719E-2	5.216E-1	17	173	ADCYAP1,FGF2,FOS,APOE,AQP3,SLC2A5,NOS1,GPER1,CETP,HMOX1,TYR,PLN,VASP,COL1A1,VEGFA,PRKCA,KCNE1
Drug	7077_UP	trichostatin A, Streptomyces sp.; Up 200; 1uM; PC3; HT_HG-U133A	Broad Institute CMAP Up	3.510E-3	1.000E0	4.719E-2	5.216E-1	17	173	F3,ASAP3,AQP3,RAI2,GADD45B,BMP6,PHLDB1,TGFBR3,DUSP10,HMOX1,ABTB2,PMAIP1,ID4,IRF6,HBEGF,TRIM62,ANGPTL4
Drug	5105_UP	Parthenolide [20554-84-1]; Up 200; 16.2uM; PC3; HT_HG-U133A	Broad Institute CMAP Up	3.510E-3	1.000E0	4.719E-2	5.216E-1	17	173	CYP39A1,F3,FZD7,FOS,RGCC,AQP3,RAI2,GADD45B,ARC,TRPC3,HMOX1,DNAJB5,HSPA2,PMAIP1,COL8A1,IL1RAPL2,HBEGF
Drug	5308_UP	Trichostatin A, from Streptomyces sp.; Up 200; 0.1uM; MCF7; HT_HG-U133A	Broad Institute CMAP Up	3.510E-3	1.000E0	4.719E-2	5.216E-1	17	173	EPOR,ADD3,LAMP3,RAI2,GPRC5B,ZCCHC24,GCHFR,BMP7,ACSBG1,DUSP10,HMOX1,SERPINE2,PLCG2,HSPA2,PMAIP1,IRF7,ARL4C
Drug	CID000005410	NSC98537	Stitch	3.520E-3	1.000E0	4.730E-2	5.229E-1	36	473	KCNH8,MDK,CYP39A1,ZMYND10,WFDC2,TRPV6,VAV3,FKBP5,AR,SMTN,PDE5A,SVIL,NGF,ARC,NKX3-1,GNRHR,IL17RC,TGFA,TGM2,TNR,HDAC1,PTTG1,UGT8,HSD11B2,VEGFA,VEGFB,ZFAND4,IGFBP2,IGFBP3,PRKCA,SCRT2,CYP2J2,INHBA,INHBC,HBEGF,LHCGR
Drug	CID000002931	AC1L1ESQ	Stitch	3.569E-3	1.000E0	4.792E-2	5.298E-1	13	117	LAMP3,MYD88,GRIN2C,ICMT,LZTS1,CD86,CD40,CD58,VEGFA,ECI1,DOCK1,DOCK2,HBEGF
Drug	ctd:D009536	Niacinamide	CTD	3.569E-3	1.000E0	4.792E-2	5.298E-1	13	117	F3,FOXO1,FOS,RUNX2,TGFB2,GYS2,CD40,HDAC1,HMOX1,COL1A1,TIPARP,KCNA5,BCL2L11
Drug	5224_DN	LY 294002; Down 200; 10uM; MCF7; HT_HG-U133A	Broad Institute CMAP Down	3.589E-3	1.000E0	4.814E-2	5.322E-1	18	188	CDR2L,CASKIN2,IL17RB,SLC4A2,SLC19A1,GPRC5B,BCL3,BMP7,ZFP36L1,TEAD4,CLDN9,SLC16A3,CLCN2,PLAUR,ID4,IGFBP3,RAI14,LSS
Drug	3257_DN	Apigenin [520-36-5]; Down 200; 14.8uM; MCF7; HT_HG-U133A	Broad Institute CMAP Down	3.589E-3	1.000E0	4.814E-2	5.322E-1	18	188	DNAJC22,VAV3,SLC19A1,GPRC5B,MYD88,GPRC5C,GLI3,BTG3,CD58,LHX2,HSPA2,ABHD3,OSBPL2,RARG,MAP7D3,BCL2L11,LTBP1,EPHA1
Drug	3480_DN	Raloxifene hydrochloride [82640-04-8]; Down 200; 7.8uM; MCF7; HT_HG-U133A	Broad Institute CMAP Down	3.589E-3	1.000E0	4.814E-2	5.322E-1	18	188	IL17RB,SEMA3F,AQP3,SCUBE2,SLC19A1,NALF2,GADD45B,TNFRSF10B,SULF1,CD44,CDH6,MAPKAPK2,PMAIP1,PRKX,CCDC69,MAP7D3,RET,CEMIP
Drug	CID000000281	carbon monoxide	Stitch	3.603E-3	1.000E0	4.831E-2	5.341E-1	21	233	AOX1,CARD11,KCNMB4,NANOS1,NOS1,NPR1,NPR3,CD86,GUCY2D,CD63,PADI2,TNFAIP8L3,HMOX1,PLAT,TNFAIP8,VEGFA,PRKCA,FEV,CYP2J2,RBMS1,STEAP4
Drug	ctd:C020809	tetrathiomolybdate	CTD	3.625E-3	1.000E0	4.855E-2	5.367E-1	10	78	FGF2,FBLN5,CD40,PDGFRB,HMOX1,VEGFA,CP,PPARA,BCL2L11,ELN
Drug	CID000023924	iridium	Stitch	3.625E-3	1.000E0	4.855E-2	5.367E-1	10	78	MID1,PDLIM4,HYCC1,SNTG1,IGFBP2,IGFBP3,IGFBP7,MKRN3,INHBA,INHBC
Drug	CID000001893	7-NI	Stitch	3.625E-3	1.000E0	4.855E-2	5.367E-1	10	78	FOS,PDE5A,CARD11,NANOS1,NOS1,NPR1,NPR3,GRIN2C,HSPB6,PRKG1
Drug	CID000000617	DL-Serine	Stitch	3.627E-3	1.000E0	4.855E-2	5.367E-1	19	203	FAH,SHMT2,APOE,SLC1A3,SLC1A6,SLC6A9,MTHFD1,PYCARD,MTHFD2,STK10,TAP1,GRID2,GRIK4,GRIN2C,SLC7A8,SDSL,HPN,GRIN3A,GLRA3
Drug	CID000095735	Te-b	Stitch	3.650E-3	1.000E0	4.882E-2	5.397E-1	8	54	DNAI1,TGFA,IGFBP2,IGFBP3,IGFBP7,DHH,EFNB1,EPHA1
Drug	CID003083599	Sulf	Stitch	3.650E-3	1.000E0	4.882E-2	5.397E-1	8	54	HS6ST2,HPSE,GDNF,SULF2,SULF1,TNR,HSPG2,HBEGF
Drug	CID000002720	thiazide	Stitch	3.685E-3	1.000E0	4.923E-2	5.442E-1	12	104	ADCYAP1,MID1,SCNN1A,TRPV6,AQP3,CA7,CA9,CA12,TRPV5,CLCN2,HSD11B2,CPA6
Drug	ctd:C106812	adefovir dipivoxil	CTD	3.685E-3	1.000E0	4.923E-2	5.442E-1	12	104	SLC6A9,TNFRSF10B,SULF2,H1-2,CTSC,HMOX1,SH3TC1,PMAIP1,COL4A1,TIPARP,LAMA3,ANGPTL4
Drug	ctd:C551172	bis-N,N-dimethylamino-2-(N-methylpyrrolyl)methyl cyclopentadienyl titanium (IV)	CTD	3.685E-3	1.000E0	4.923E-2	5.442E-1	12	104	SYT13,MT1E,MT1F,MT1X,MT2A,TNFRSF10B,CA9,SLC16A3,RAB37,HSPB1,VEGFC,EGFL6
Drug	CID000002207	2-amino-4-phosphonobutyric acid	Stitch	3.716E-3	1.000E0	4.962E-2	5.485E-1	11	91	RYR1,FOS,GRID2,GRIK4,GRIN2C,GRM1,GRM4,VEGFC,HTR1B,GLRA3,LPP
Drug	CID004636047	AC1NE3MZ	Stitch	3.716E-3	1.000E0	4.962E-2	5.485E-1	11	91	ACO1,MLN,APOE,GFAP,NANOS1,NOS1,SPX,SCGB1A1,HSPB1,PMAIP1,VCAN
Drug	977_UP	wortmannin; Up 200; 1uM; MCF7; HT_HG-U133A_EA	Broad Institute CMAP Up	3.724E-3	1.000E0	4.968E-2	5.492E-1	17	174	VAV3,FOXO1,FOS,AQP3,SMTN,SLC7A2,GADD45B,BDKRB2,SVIL,CD44,HMOX1,PPP1R3C,IGFBP3,BCL2L11,HBEGF,CEMIP,ARL4C
Drug	4544_UP	Beta-Escin [11072-93-8]; Up 200; 3.2uM; PC3; HT_HG-U133A	Broad Institute CMAP Up	3.724E-3	1.000E0	4.968E-2	5.492E-1	17	174	FOS,GADD45B,BDKRB1,SULF1,NGF,ARC,TGFB2,H1-3,DUSP10,CYTH1,HMOX1,CISH,PMAIP1,HDAC9,INHBA,HBEGF,RGS3
Drug	CID000003114	disopyramide	Stitch	3.732E-3	1.000E0	4.977E-2	5.502E-1	9	66	ASIC1,SCNN1A,CHRNA6,TNFAIP8L3,CHRNA3,CHRNA7,TNFAIP8,PMAIP1,KCNA5
Drug	ctd:D002809	Chondroitin Sulfates	CTD	3.747E-3	1.000E0	4.989E-2	5.516E-1	7	43	MDK,FGF2,GDNF,BDKRB2,PDGFRB,VEGFA,HBEGF
Drug	CID000124052	glabridin	Stitch	3.747E-3	1.000E0	4.989E-2	5.516E-1	7	43	AOX1,APOE,NANOS1,NOS1,TYR,CKMT2,PON2
Drug	CID006324636	LY341495	Stitch	3.747E-3	1.000E0	4.989E-2	5.516E-1	7	43	RYR1,FOS,GRIK4,GRIN2C,GRM1,GRM4,HTR1B
Drug	CID000621355	AC1LDMDX	Stitch	3.747E-3	1.000E0	4.989E-2	5.516E-1	7	43	IFI44,PKN3,VEGFA,PPARA,TIPARP,PRKCA,SMAD7
Disease	C0023893	Liver Cirrhosis, Experimental	DisGeNET Curated	3.741E-16	3.097E-12	3.097E-12	2.973E-11	80	774	WLS,ADD3,FZD8,WFDC2,AGT,FGF2,NLRC5,RELL1,MMP15,FAM89A,ISYNA1,FOS,ANXA5,MT2A,PYCARD,SOCS1,NEK6,MYO1C,GCHFR,ALDH1L1,HPSE,GFRA1,GJA1,STK10,BMP7,KANK1,NFKBIE,TSPO,C1QA,C1QB,NT5E,CXCL16,RHOQ,SAMD11,CD86,CD63,PPP1R18,CD74,CDH5,HIP1,DHRS3,PDGFRB,HMOX1,AHNAK,PLAT,TNFAIP8,VASP,COL1A1,VEGFA,COL4A1,COL4A2,EZR,WIPF1,G0S2,ID4,SDR42E1,PPP1R3C,CSF1R,IGFBP2,IGFBP3,IGFBP7,SH3BGRL3,INHBC,METRNL,ITGB3,NECTIN2,DPYS,KRT18,PPP1R3B,RDH10,STEAP4,RGS3,LGALS3,GPR68,LOXL2,SLC25A13,LTBP1,EPCAM,ENPEP,DCXR
Disease	EFO_0004530	triglyceride measurement	GWAS	3.790E-11	3.137E-7	1.569E-7	1.506E-6	133	1970	SPTLC3,EYA4,STON1-GTF2A1L,ACO1,MCC,ZC3H11B,P4HA2-AS1,VLDLR-AS1,IRAG1,RREB1,DSCAML1,MEIS2,RYR1,H2BC21,MGST1,SPON1,MICB,RTL9,C1QTNF1,FAM89A,PTPMT1,ASAP3,LZTS1-AS1,RORA-AS1,APOE,AR,EML3,PLCD3,OIT3,TRIM67,ASCL1,ASGR1,MCU,UHRF1,SLC4A5,MYH11,GCHFR,BCL3,BCL6,MTMR11,FBXL7,GADD45G,ZFP36L1,DGAT2,MIR548A1HG,GPR149,PSORS1C1,ABTB3,NKX3-1,NOTCH4,CUX2,PCBP3,PCDHGB7,PCDHGB5,PCDHGB3,PCDHGB2,PCDHGB1,FOXN4,PCDHGA9,PCDHGA5,PCDHGA4,PCDHGA3,ROR1,TARID,GRIK4,RCAN3,COL18A1,CDH22,LZTS1,RASSF6,TLE3,CD40,APOL6,H1-4,HLA-A,CETP,SMPX,SBK1,ZNF462,HPN,AHNAK,SCGB1A1,TNFAIP8,MGAT4C,VEGFA,VEGFB,COL4A2,VLDLR,PROX1-AS1,HTR1B,WNT6,COL27A1,FAAP20,PPARA,CRHR2,PPP1R3C,NOL4L,GAS6-AS1,PCDHGA12,PLEKHG3,VCAN,PRKCA,MYRF-AS1,PROX1,GATAD2A,INHBC,ROR1-AS1,PTH1R,MSI2,DUSP23,NECTIN2,TSBP1-AS1,KDF1,CALN1,CPA6,FAT4,NR2E3,SLC16A9,BCL2L11,HCN4,LYPLAL1-AS1,RBMS1,CRTAC1,TMEM255B,ARHGEF10L,PPIF,LHCGR,LLGL1,ANGPTL4,LPP,GPR156,PCOLCE2,LRMDA
Disease	C0009402	Colorectal Carcinoma	DisGeNET Curated	2.292E-10	1.897E-6	6.324E-7	6.070E-6	63	702	EYA4,OBSCN,MCC,PPP1R14A,ZNF442,ADARB2,F5,DSCAML1,FAM110B,SFRP4,ASAP3,NTNG1,LGR5,CDC14A,PREX2,SMTN,CD226,SLC19A1,PYCARD,BOLL,TCERG1L,ALDH1L1,BMP6,ZFP36L2,GLI3,ADAMTS18,TBX1,TCN2,ADAM29,GRID2,GRM1,TGM2,CDH22,H1-4,CDH5,PDGFRL,ABCA13,SH3TC1,PHETA1,IGFBP3,CUX1,MKRN3,ACAP1,STARD8,RASSF2,ISLR,C8orf34,PTPRS,ATP11C,KDF1,DNASE1L3,RASGRF2,CORO1B,RET,PTPRU,EDA,ARHGEF10L,ZNF385D,TENM1,EPHA1,EPHA3,SMAD7,MAF
Disease	EFO_0007788	BMI-adjusted waist-hip ratio	GWAS	5.774E-9	4.780E-5	1.131E-5	1.086E-4	117	1800	EYA4,STON1-GTF2A1L,ERG,STK32B,ZC3H11B,RREB1,MEIS2,CIITA,SPON1,MICB,ALPK3,ADAMTS20,FGF2,TP53I13,FKBP5,ITGA11,ASRGL1,VASN,SMIM29,ANXA5,ASAP3,PRSS55,THORLNC,APOE,EML3,TSBP1,FHOD1,INSYN2B,PDE5A,ARHGAP27,C11orf98,MYL3,MYO9B,BCL6,SCEL,TSPAN9,NEO1,ZFP36L1,ZFP36L2,GLI3,PSORS1C1,GLIS2,CLEC16A,NOTCH4,ASTN2-AS1,NPR3,CABP7,MIR4713HG,ZBTB7C,MPV17L2,GPRIN3,GRM4,BTN3A2,COL18A1,SH3PXD2B,GYPB,TLE3,GYPE,H1-4,RASSF8,PADI2,NRAD1,HLA-A,PACSIN3,AHNAK,SCGB1A1,COL14A1,SEMA3F-AS1,TNFAIP8,HSD11B2,NEURL1B,ABTB2,VEGFA,VEGFB,VEGFC,COL4A1,COL4A2,COL8A1,EPS8L2,ADAMTS2,WNT3,ZNF521,CRHR1,IGFBP3,NT5DC2,EMX2OS,SLC26A6,CUX1,HDAC9,DGKB,PITPNC1,PRAG1,C8orf34,ITGB3,PTH1R,ITPR2,SSC5D,MAPKAPK3,TSBP1-AS1,DNASE1L3,DOCK2,BCL2L11,PPP1R3B,LYPLAL1-AS1,RBMS1,ZBTB7B,TRIM7,LHCGR,LLGL1,ANGPTL4,ROBO1,C3orf18,EMX2,LRMDA,ELL,IATPR,EPHA3
Disease	EFO_0007878, EFO_0007979	childhood trauma measurement, alcohol consumption measurement	GWAS	6.832E-9	5.655E-5	1.131E-5	1.086E-4	16	71	LRRC4C,SFMBT2,GABRG3,WSCD1,PCDHGB7,PCDHGB5,PCDHGB3,PCDHGB2,PCDHGB1,PCDHGA9,PCDHGA5,PCDHGA4,PCDHGA3,PCDHGA12,C8orf34,RDH10
Disease	C0011581	Depressive disorder	DisGeNET Curated	1.764E-8	1.460E-4	2.236E-5	2.146E-4	33	289	CSMD2,ADCYAP1,AGT,FGF2,FKBP5,AQP4,AR,ASMT,HPSE,GFAP,SLCO1C1,GLUL,NGF,NOS1,CHRNA6,HSPB3,GRM1,OPRK1,GYPE,CDH13,CMKLR1,VEGFA,HTR1B,WFS1,CRHBP,CRHR1,CRHR2,ARHGEF10,FEV,IL6R,HDAC9,IMPA2,DGKB
Disease	EFO_0004464	brain measurement	GWAS	2.076E-8	1.718E-4	2.236E-5	2.146E-4	109	1678	SPRY1,RIN3,EYA4,ERG,ACO1,PRR7-AS1,ETS1,MCC,LAMC3,IRAG1,RREB1,CSMD2,WLS,F3,MEIS2,SPON1,ADAMTS20,ALCAM,ALX3,ITGA11,ISYNA1,SFRP4,ANGPT1,SAMD5,RORA-AS1,FHOD3,THORLNC,CHD7,CACHD1,APOE,SHTN1,KIAA1614,SCUBE1,ARHGEF40,ASCL1,SLC19A1,GNA13,CNKSR3,CARD11,PLCH1,MYO16,KCTD12,ILDR2,SLC66A1LP,BMP6,BMP7,PHLDB1,NEO1,MTMR11,SULF2,FBXL7,GADD45G,ZFP36L1,GLI3,GLIS2,SVIL,ADAMTS18,PLEKHA7,SLC25A20,ROR1,COL18A1,TGM2,LZTS1,PAPPA,RASSF8,TRIM47,AGRN,PCSK5,RFTN2,SILC1,TYR,ADD3-AS1,NTN1,VEGFC,COL4A1,EZR,HSPG2,SDK2,SLC2A9,COL27A1,TP53I11,CREB5,CRHR1,NT5DC2,VCAN,RASGEF1C,KIAA1755,EMX2OS,CTBP2,CUX1,HDAC9,IQANK1,GATAD2A,DAPK1,LRP8,KCNA5,OSBPL2,PTPRM,FZD5,WDR1,KIF25,B3GLCT,RBMS1,LAMA2,SLC39A12,FRMD6,ROBO1,ELK3,EPHA3
Disease	EFO_0005091	monocyte count	GWAS	2.253E-8	1.865E-4	2.236E-5	2.146E-4	91	1320	RIN3,ERG,ETS1,VLDLR-AS1,IRAG1,RREB1,SCD5,RYR1,EHD4,PTK2B,ZNF608,CIITA,MICB,HLX-AS1,NLRC5,SYT13,SELE,FOXO1,ANGPT1,AFF2,ANK1,KIAA1614,PREX2,SMTNL1,CD226,SLC22A4,PDE5A,MYO16,MYBPC1,NEK6,MYO1C,TNFSF14,TNFRSF10B,BCL6,GFRA2,FGD4,NFKBIE,TSPO,RASSF3,NOTCH4,MIR34AHG,ZBTB7C,RUNX2,GRM4,BTN3A2,TGFBR3,GYPB,GYPE,H1-2,ADGRE5,RAB37,HLA-A,PDGFRB,CTSC,RFTN2,FAM169BP,LHX2,NHERF1,ADD3-AS1,SEMA3F-AS1,CMKLR1,NEURL1B,PMAIP1,COL4A1,COL4A2,VLDLR,PROX1-AS1,CD300LF,CREB5,EGFL6,NOL4L,CSF1R,VCAN,IL6R,CCDC69,INHBC,METRNL,PTH1R,MSI2,ARHGAP25,TSPAN14,TSBP1-AS1,BCL2L11,CCDC6,S1PR3,SLC39A12,LPP,GPR156,ELN,LTBR,ELL
Disease	C0036341	Schizophrenia	DisGeNET Curated	2.431E-8	2.012E-4	2.236E-5	2.146E-4	68	883	MDK,CSMD2,ADCYAP1,MICB,FGF2,NTNG1,APOE,AQP4,SLC1A3,SLC1A6,SLC6A9,MTHFD1,GPR153,UNC5C,CCDC68,CACNG5,MDGA1,MYO16,GABRD,KCTD12,MYO9B,GCH1,BLOC1S1,GDNF,GFAP,GFRA1,GLUL,ARC,C1QB,NOS1,TAP1,TBX1,NOTCH4,ESAM,GRIK4,GRIN2C,GRM1,GRM4,TGM2,H1-4,PAX6,HDAC1,HLA-A,PDGFRB,ABCA13,HMOX1,CHRNA3,CHRNA7,TYR,PLAT,VLDLR,CP,ETNPPL,PPARA,PITPNM1,STON2,PRKCA,IL6R,HDAC9,IMPA2,ITGB3,LRP8,JARID2,PVALB,GRIN3A,LAMA2,ADAM12,EMX2
Disease	DOID:10763 (biomarker_via_orthology)	hypertension (biomarker_via_orthology)	AllianceGenome	4.049E-8	3.352E-4	3.352E-5	3.217E-4	28	227	F3,FAH,PTK2B,AGT,FGF2,FOS,APOE,AQP4,GCH1,BDKRB1,BDKRB2,GJA1,NGF,NOS1,PDGFRB,CTSC,SERPINE2,NHERF1,HSD11B2,HSPG2,HTR1B,PPARA,IGFBP2,PRKG1,ITGAV,KCNA5,KCNMB1,LGALS3
Disease	EFO_0000275	atrial fibrillation	GWAS	8.857E-8	7.331E-4	6.665E-5	6.397E-4	37	371	EYA4,SLC24A4,SPON1,MYZAP,RBM20,GCOM1,RAB3IP,HES4,MYH11,SULF2,CUX2,TLE3,PAPPA,PLCXD2,CYTH1,ZNF462,METRN,PKP2,CCDC136,HSPG2,WIPF1,WNT3,CREB5,KIAA1755,IL6R,DGKB,ITPR2,WDR1,HCN4,HBEGF,MIR1-1HG,CRTAC1,LRMDA,ENPEP,PHLDB2,EPHA3,SMAD7
Disease	EFO_0004713	FEV/FEC ratio	GWAS	1.159E-7	9.596E-4	7.547E-5	7.244E-4	84	1229	CLDN18,MCC,ZC3H11B,SLC24A3,P4HA2-AS1,RREB1,KCNIP1,ADD3,ARHGAP31,LRRN2,MMP15,FOXO1,ZNRD2,SFTPD,SH3BP2,CCDC85C,DGKD,MTFP1,SLC1A3,SMTN,FRK,SLC19A1,HS6ST3,MYO16,GJA1,KANK1,MTMR11,SULF1,GLIS2,SVIL,RASSF3,CLEC16A,TBX1,PCDHGA5,TARID,IL17RC,RUNX2,TEAD4,TGFB2,TGFBR3,GYPB,GYPE,PCSK5,PDE3A,PDE9A,CHRNA3,BMP8A,VEGFC,COL4A1,COL4A2,HSPG2,COL8A1,SLC2A9,ADAMTS2,TNIP2,BAG3,ID4,NOL4L,RASGEF1C,KIAA0040,RAI14,CUX1,CCDC69,HDAC9,DGKB,ITGAV,PTPRM,KCNMB1,TSPAN14,LST1,C5orf63,LYPLAL1-AS1,RBMS1,MYRFL,ADAM12,LHFPL2,LTBP1,ELN,EMP2,LRMDA,PRG4,PHLDB2,SPATA13,SMAD7
Disease	EFO_0004840	cortical thickness	GWAS	1.269E-7	1.051E-3	7.547E-5	7.244E-4	78	1114	RIN3,EYA4,LAMC3,IRAG1,RREB1,WLS,ADAMTS20,C1QTNF1,ALCAM,FLII,ANGPT1,RORA-AS1,THORLNC,CHD7,APOE,SHTN1,KIAA1614,SCUBE1,ARHGEF40,SLC19A1,GNA13,CNKSR3,PLCH1,MYO16,TRBV26OR9-2,GFRA2,BMP6,BMP7,PHLDB1,NEO1,SULF2,FBXL7,GADD45G,GLI3,GLIS2,ADAMTS18,PLEKHA7,ROR1,LHFPL3,SYT2,RUNX2,COL18A1,SH3PXD2B,SILC1,ZNF462,COL4A2,HSPG2,ADAMTS2,WNT3,CRHR1,MICALL1,NOL4L,IGFBP3,NT5DC2,VCAN,RASGEF1C,KIAA1755,EMX2OS,CTBP2,HDAC9,GATAD2A,INHBA,LRP8,KCNA5,OSBPL2,TESC,PPP1R3B,C5orf63,FAM78B,LAMA2,ADAM12,ARL4C,VPS13D,LRP4,ROBO1,ELN,ELL,EPHA3
Disease	C0011570	Mental Depression	DisGeNET Curated	1.276E-7	1.057E-3	7.547E-5	7.244E-4	29	254	CSMD2,ADCYAP1,AGT,FKBP5,AQP4,AR,ASMT,GFAP,SLCO1C1,GLUL,NGF,CHRNA6,GRM1,OPRK1,GYPE,CDH13,CMKLR1,VEGFA,HTR1B,WFS1,CRHBP,CRHR1,CRHR2,ARHGEF10,FEV,IL6R,HDAC9,IMPA2,DGKB
Disease	EFO_0005208	glomerular filtration rate	GWAS	1.410E-7	1.167E-3	7.779E-5	7.467E-4	110	1763	RIN3,EYA4,RGS19,OBSCN,ETS1,BEND4,RREB1,PPM1J,ADARB2,ANKRD27,HEG1,ZNF608,IFITM3,ALCAM,FKBP5,SMIM29,PRSS55,DGKD,THORLNC,USP12-AS1,APOE,SH2B2,CDC14A,KIAA1614,PDLIM4,FRK,SLC9A2,SLC19A1,SLC22A4,CNKSR3,UNC5C,SHISA8,ZCCHC24,ALDH1L1,NMRK2,GDNF,BDKRB2,TSPAN9,BMP6,STAC2,ZFP36L1,DGAT2,SVIL,TMEM266,PLEKHA7,CA12,ASTN2-AS1,CUX2,MIR4713HG,KCP,GPRIN3,TARID,CLDN10,COL18A1,RASSF6,TLE3,H1-2,TRIM47,PDE9A,PDLIM7,LUCAT1,DLGAP3,ALDH1L1-AS2,UGT8,SEMA3F-AS1,PLEKHH2,PLXNB1,VEGFA,COL4A1,COL4A2,INHBA-AS1,COL8A1,SLC2A9,WNT9B,ETNPPL,ZBTB46,VCAN,STON2,RAI14,TANC1,PRKG1,CUX1,TMEM51-AS1,GATAD2A,INHBC,DAB2,FAM110A,ISLR,PITPNC1,PRAG1,OSBPL2,KCNJ13,NECTIN2,TSPAN14,TSBP1-AS1,WDR1,TMEM252-DT,FAT4,KRT18,PPP1R3B,RBMS1,TMEM51,CRTAC1,RGS3,CEMIP,LPP,SYPL2,ELL,SMAD7,MAF
Disease	MONDO_0100096	COVID-19	GWAS	1.982E-7	1.640E-3	1.025E-4	9.841E-4	111	1796	EYA4,MAL,ERG,SLC24A3,BEND4,CSMD2,RYR1,MYORG,CRACD,IFITM3,MICB,LRRN2,ALCAM,RELL1,SMPD3,VAV3-AS1,ASRGL1,SFTPD,FRMPD1,NTNG1,FHOD3,LRRC4C,APOE,MYZAP,AQP3,RBM20,SLC2A5,GCOM1,SLC4A2,MREG,RADIL,SLC9A2,MT2A,GABRG3-AS1,CNKSR3,CARD11,ARHGAP27,GABRG3,MYH11,MYL2,MYOM1,SPOCK1,ALDH1L1,HPSE,STK10,BMP7,KANK1,UTS2,MIR548A1HG,SLC37A1,PCBP3,ZBTB7C,GPRIN3,GRIK4,CDH22,NACC2,CDH6,CDH13,CDH18,DLG5,ITGB1-DT,HIP1,TRPC3,HPSE2,SILC1,CHRNA7,SMPX,DLGAP3,BEND7,NTN1,ABTB2,VEGFC,COL4A2,COL4A4,PROX1-AS1,SDK2,HTR1B,CHODL,ZNF521,ID4,YES1,EGFL6,OSBPL3,VCAN,PRKCA,PCP4L1,CTBP2,PRKG1,RNF144B,SCRT2,AKAIN1,DGKB,DAPK1,C8orf34,PTPRS,CD302,ACP7,SLC16A9,LRRC38,GLRA3,MYRFL,ADAM12,TRIM7,ZNF385D,LGI2,LOXL2,LHFPL2,ROBO1,UNC13C,LRMDA,MAF
Disease	C0020538	Hypertensive disease	DisGeNET Curated	2.371E-7	1.963E-3	1.155E-4	1.108E-3	24	190	AGT,SCNN1A,VAV3,FOS,APOE,AR,MYD88,GCH1,BDKRB2,GJA1,UTS2,IER3,NPR1,TGM2,CETP,TRPC3,HMOX1,PLAT,HSD11B2,COL1A1,PPARA,CRHR2,KCNMB1,ELN
Disease	C0021368	Inflammation	DisGeNET Curated	3.045E-7	2.521E-3	1.400E-4	1.344E-3	19	127	ASIC1,AGT,FGF2,ANGPT1,MYD88,BDKRB1,BDKRB2,NGF,TGFA,DUSP10,HMOX1,SCGB1A1,PLAUR,VEGFA,PPARA,CRHR2,IRF7,WDR1,EFNB1
Disease	EFO_0004980	appendicular lean mass	GWAS	3.489E-7	2.888E-3	1.520E-4	1.459E-3	101	1608	RIN3,EYA4,ERG,ZC3H11B,RREB1,PPM1J,RYR1,HMG20B,ZNF608,ALPK3,C1QTNF1,SEMA3F,SFRP4,DGKD,KIAA1614,PDLIM4,PLCD3,SCUBE1,UHRF1,PDE5A,ZCCHC24,MYO1C,MYO9B,BCL6,MIR9-3HG,TSPAN9,BMP6,NEO1,MTMR11,ZFP36L2,MIR548A1HG,GLI3,ADAMTS17,KCNMB4,ADGRD1,NOTCH4,ASTN2-AS1,NPPC,NPR3,MIR4713HG,CPXM2,IL17RC,RUNX2,GRM1,GRM4,TGFB2,TGFBR3,GYPB,GYPE,PAPPA,ADAMTS19,SDSL,DLG5,PDE3A,TNFAIP8L3,CETP,DRGX,LUCAT1,PCTP,DLGAP3,METRN,HPN,COL14A1,NTN1,SEMA3F-AS1,NEURL1B,HSPA2,VEGFC,COL4A2,COL27A1,WNT9B,ID4,CREB5,IGFBP3,VCAN,PRKCA,PRKG1,PYGO1,RNF144B,HDAC9,GATAD2A,DAB2,PRAG1,JARID2,TESC,TSBP1-AS1,DMP1,SLC16A9,PPP1R3B,LYPLAL1-AS1,LAMA2,PTPRU,ZBTB7B,ADAM12,PPIF,LLGL1,LOXL2,LRP5,LTBP1,LRMDA,SMAD7
Disease	C3468561	familial atrial fibrillation	DisGeNET Curated	4.566E-7	3.780E-3	1.718E-4	1.649E-3	21	156	SELE,RBM20,GCOM1,MYO1C,CYTH1,ZNF462,PKP2,PLN,HSPG2,WIPF1,WNT3,CREB5,DGKB,KCNA5,WDR1,HCN4,MIR1-1HG,LRMDA,PHLDB2,EPHA3,SMAD7
Disease	C2585653	Persistent atrial fibrillation	DisGeNET Curated	4.566E-7	3.780E-3	1.718E-4	1.649E-3	21	156	SELE,RBM20,GCOM1,MYO1C,CYTH1,ZNF462,PKP2,PLN,HSPG2,WIPF1,WNT3,CREB5,DGKB,KCNA5,WDR1,HCN4,MIR1-1HG,LRMDA,PHLDB2,EPHA3,SMAD7
Disease	C0235480	Paroxysmal atrial fibrillation	DisGeNET Curated	4.566E-7	3.780E-3	1.718E-4	1.649E-3	21	156	SELE,RBM20,GCOM1,MYO1C,CYTH1,ZNF462,PKP2,PLN,HSPG2,WIPF1,WNT3,CREB5,DGKB,KCNA5,WDR1,HCN4,MIR1-1HG,LRMDA,PHLDB2,EPHA3,SMAD7
Disease	DOID:5844 (biomarker_via_orthology)	myocardial infarction (biomarker_via_orthology)	AllianceGenome	6.990E-7	5.786E-3	2.411E-4	2.314E-3	21	160	EPOR,MDK,F3,ANGPT1,ANXA5,SOCS1,GCH1,BDKRB1,BDKRB2,GJA1,UTS2,TGFB2,HMOX1,PLAUR,HSD11B2,COL1A1,VCAN,IL6R,INHBA,DAB2,ITGA3
Disease	C0004238	Atrial Fibrillation	DisGeNET Curated	6.990E-7	5.786E-3	2.411E-4	2.314E-3	21	160	SELE,RBM20,GCOM1,MYO1C,CYTH1,ZNF462,PKP2,PLN,HSPG2,WIPF1,WNT3,CREB5,DGKB,KCNA5,WDR1,HCN4,MIR1-1HG,LRMDA,PHLDB2,EPHA3,SMAD7
Disease	C0005586	Bipolar Disorder	DisGeNET Curated	9.900E-7	8.195E-3	2.969E-4	2.850E-3	41	477	ADCYAP1,ADD3,AGT,FKBP5,NTNG1,APOE,SLC1A3,SLC1A6,MTHFD1,ASMT,CACNG5,MDGA1,KCTD12,GDNF,GFAP,BDKRB2,TSPO,NOTCH4,CHRNA6,CUX2,THSD7A,ROR1,GRIK4,GRM4,TGM2,PDE9A,ABCA13,TRPC3,CHRNA7,VEGFA,HTR1B,WFS1,PHETA1,CRHR1,CRHR2,IGFBP2,ARHGEF10,IMPA2,DGKB,PVALB,GRIN3A
Disease	C0270823	Petit mal status	DisGeNET Curated	1.112E-6	9.204E-3	2.969E-4	2.850E-3	13	67	PTK2B,FOS,AQP4,SSTR1,GDNF,NGF,NOS1,GRM1,CD40,HMOX1,HSPB1,VEGFA,RET
Disease	C0311335	Grand Mal Status Epilepticus	DisGeNET Curated	1.112E-6	9.204E-3	2.969E-4	2.850E-3	13	67	PTK2B,FOS,AQP4,SSTR1,GDNF,NGF,NOS1,GRM1,CD40,HMOX1,HSPB1,VEGFA,RET
Disease	C0393734	Complex Partial Status Epilepticus	DisGeNET Curated	1.112E-6	9.204E-3	2.969E-4	2.850E-3	13	67	PTK2B,FOS,AQP4,SSTR1,GDNF,NGF,NOS1,GRM1,CD40,HMOX1,HSPB1,VEGFA,RET
Disease	C0751522	Status Epilepticus, Subclinical	DisGeNET Curated	1.112E-6	9.204E-3	2.969E-4	2.850E-3	13	67	PTK2B,FOS,AQP4,SSTR1,GDNF,NGF,NOS1,GRM1,CD40,HMOX1,HSPB1,VEGFA,RET
Disease	C0751524	Simple Partial Status Epilepticus	DisGeNET Curated	1.112E-6	9.204E-3	2.969E-4	2.850E-3	13	67	PTK2B,FOS,AQP4,SSTR1,GDNF,NGF,NOS1,GRM1,CD40,HMOX1,HSPB1,VEGFA,RET
Disease	C0751523	Non-Convulsive Status Epilepticus	DisGeNET Curated	1.112E-6	9.204E-3	2.969E-4	2.850E-3	13	67	PTK2B,FOS,AQP4,SSTR1,GDNF,NGF,NOS1,GRM1,CD40,HMOX1,HSPB1,VEGFA,RET
Disease	C0001973	Alcoholic Intoxication, Chronic	DisGeNET Curated	1.276E-6	1.056E-2	3.300E-4	3.168E-3	28	268	DSCAML1,PTK2B,FKBP5,APOE,AR,GABRG3,GFAP,KANK1,GLUL,ARC,NPY2R,GRM1,OPRK1,CDH5,CDH13,CDH18,CHRNA3,HTR1B,BAG3,CRHBP,CRHR1,TIPARP,STON2,KIAA0040,SERINC2,LRP8,TTC12,RASGRF2
Disease	C0038220	Status Epilepticus	DisGeNET Curated	1.327E-6	1.099E-2	3.330E-4	3.196E-3	13	68	PTK2B,FOS,AQP4,SSTR1,GDNF,NGF,NOS1,GRM1,CD40,HMOX1,HSPB1,VEGFA,RET
Disease	EFO_0006797	neurofibrillary tangles measurement	GWAS	2.048E-6	1.695E-2	4.987E-4	4.787E-3	110	1864	GLDN,ETS1,MCC,ZC3H11B,SLC24A3,VLDLR-AS1,CSMD2,KCNIP1,ADARB2,RYR3,EHD4,SLC24A4,CHST15,LRRN2,PHF21B,FBLN5,PTPMT1,ANGPT1,SMIM29,LRRC4C,APOE,SLC2A5,SCUBE1,GRAMD2B,ASB2,LHFPL3-AS1,MYBPC1,KCTD12,GABRG3,TCERG1L,SPOCK1,PWRN4,IDI2-AS1,GFRA1,GFRA2,TSPAN9,STK10,BMP6,ZFP36L1,SULF1,GPR149,ADAMTS18,TPRG1,RASSF3,MINAR1,PLEKHA7,ADGRD1,CA9,MIR34AHG,THSD7A,BEAN1,LHFPL3,GRIK4,TLE3,GUCY2D,TNR,CDH5,CDH6,CDH13,CDH18,PCSK5,CFAP95,PDE3A,ABCA13,LUCAT1,ARHGAP22,AHNAK,SCGB1A1,COL14A1,CMKLR1,ABTB2,ADAMTS2,TP53I11,CHST11,CREB5,ARHGEF10,OSBPL3,RASGEF1B,TANC1,PLD5,CUX1,SCRT2,HDAC9,TMEM51-AS1,DAB2,DAPK1,MSI2,DUSP23,KCNA5,PTPRS,NECTIN2,ARHGAP25,TESC,TSBP1-AS1,CALN1,DOCK1,CPA6,FAT4,CRTAC1,CCDC6,ZNF883,RGS3,FAM135B,CLEC3A,LOXL2,LPP,CATSPERB,EMP2,LRMDA,MAF
Disease	EFO_0008230	mental development measurement	GWAS	2.432E-6	2.013E-2	5.751E-4	5.521E-3	8	25	PCDHGB5,PCDHGB3,PCDHGB2,PCDHGB1,PCDHGA9,PCDHGA5,PCDHGA4,PCDHGA3
Disease	C0017661	IGA Glomerulonephritis	DisGeNET Curated	3.340E-6	2.765E-2	7.680E-4	7.372E-3	9	34	AGT,VAV3,HPSE,CARD9,C1QA,C1QB,CD44,GPR183,LHFPL2
Disease	EFO_0007988	myeloid white cell count	GWAS	4.058E-6	3.360E-2	9.080E-4	8.715E-3	64	938	RIN3,ERG,ETS1,MCC,VLDLR-AS1,RREB1,SCD5,EHD4,PTK2B,NLRC5,VAV3,SELE,SMIM29,ITGA10,CHD7,CDC14A,KIAA1614,PREX2,CD226,SLC22A4,MYO1C,TNFSF14,TSPAN9,GJA1,TSPO,RASSF3,RUNX2,ATP1A1-AS1,TGM2,GYPB,TLE3,GYPE,ADGRE5,RAB37,TNR,DLG5,PDE3A,HLA-A,C7orf57,BEND7,PLAUR,TNFAIP8,PLXNB1,PKN3,SERTAD3,SERTAD1,VEGFA,VLDLR,PROX1-AS1,CD300LF,CREB5,CRYBA4,KIAA1755,RAI14,CCDC69,HDAC9,ACAP1,METRNL,SLC6A17,FAM83E,MSI2,TSPAN14,SLC39A12,LTBR
Disease	HP_0002619	Varicose veins	GWAS	4.189E-6	3.467E-2	9.125E-4	8.758E-3	22	193	ERG,ETS1,ZC3H11B,RREB1,SRL,SMIM29,FHOD3,THORLNC,MYBPC1,UNC5B,GDNF,STAC2,TGFB2,TGFBR3,DUSP10,WNT9B,CRHBP,NEK8,CTBP2,HDAC9,LYPLAL1-AS1,MIDN
Disease	C0376358	Malignant neoplasm of prostate	DisGeNET Curated	4.545E-6	3.762E-2	9.405E-4	9.028E-3	47	616	ERG,FGF2,VAV3,FOXO1,FBLN5,AOX1,KLF15,CHD7,AR,SLC4A2,MT2A,NEAT1,SPOCK1,B2M,GJA1,BMP7,ZFP36L2,NKX3-1,TAP1,NPR3,TCN2,IL17RC,CLDN9,TGFA,LZTS1,PAX6,CDH13,HMOX1,HPN,PLAUR,VEGFA,EZR,NOX3,PPARA,IGFBP3,IGFBP7,CTBP2,TRPM4,ITGB3,DEFB1,BRPF1,NECTIN2,STEAP4,LAMB2,ROBO1,EPCAM,DCXR
Disease	C0033578	Prostatic Neoplasms	DisGeNET Curated	4.545E-6	3.762E-2	9.405E-4	9.028E-3	47	616	ERG,FGF2,VAV3,FOXO1,FBLN5,AOX1,KLF15,CHD7,AR,SLC4A2,MT2A,NEAT1,SPOCK1,B2M,GJA1,BMP7,ZFP36L2,NKX3-1,TAP1,NPR3,TCN2,IL17RC,CLDN9,TGFA,LZTS1,PAX6,CDH13,HMOX1,HPN,PLAUR,VEGFA,EZR,NOX3,PPARA,IGFBP3,IGFBP7,CTBP2,TRPM4,ITGB3,DEFB1,BRPF1,NECTIN2,STEAP4,LAMB2,ROBO1,EPCAM,DCXR
Disease	C0525045	Mood Disorders	DisGeNET Curated	5.858E-6	4.849E-2	1.183E-3	1.135E-2	20	168	FGF2,FKBP5,AR,GABRD,KCTD12,GLUL,TBX1,NPY2R,OPRK1,HDAC1,SERTAD1,VEGFA,HTR1B,WFS1,CRHBP,CRHR1,CRHR2,FEV,IMPA2,HCN4
Disease	EFO_0004308	leukocyte count	GWAS	6.751E-6	5.589E-2	1.331E-3	1.277E-2	110	1914	RIN3,EYA4,ERG,ETS1,VLDLR-AS1,IRAG1,RREB1,SCD5,EHD4,PTK2B,CIITA,IFITM3,ELAPOR1,HLX-AS1,NLRC5,VAV3,FKBP5,SELE,SMIM29,ETV7,NTNG1,CHD7,TMC4,CDC14A,KIAA1614,PREX2,CD226,SLC22A4,ARHGAP27,ILDR2,MYL2,MYO1C,TNFSF14,GFRA2,TSPAN9,GJA1,BMP6,ZFP36L1,PSORS1C1,SVIL,TSPO,NGF,ADAMTS18,RASSF3,CLEC16A,NOTCH4,CUX2,ZBTB7C,GPRIN3,RUNX2,BTN3A2,ATP1A1-AS1,TGM2,GYPB,TLE3,GYPE,CD58,ADGRE5,RAB37,TNR,CDH13,PDE3A,HLA-A,BCL7C,RFTN2,C7orf57,NHERF1,BEND7,PLAUR,SEMA3F-AS1,PLCG2,TNFAIP8,AIM2,PLXNB1,PKN3,VEGFA,COL4A1,COL4A2,HSPG2,VLDLR,PROX1-AS1,HTR1B,CD300LF,CREB5,EGFL6,CRYBA4,KIAA1755,RAI14,IL6R,CCDC69,HDAC9,ACAP1,METRNL,SLC6A17,MSI2,NECTIN2,TSPAN14,TSBP1-AS1,FGD3,LST1,BCL2L11,RBMS1,FAM78B,LAMA3,ZBTB7B,SLC39A12,VANGL1,LPP,SYPL2,LTBR
Disease	C0006142	Malignant neoplasm of breast	DisGeNET Curated	6.926E-6	5.733E-2	1.333E-3	1.280E-2	70	1074	ANKRD29,EPOR,MAL,EFCAB13,OBSCN,RRAD,TAFA4,F3,ELAPOR1,NLRC5,ANK1,FOS,FRMPD1,AR,SLC2A5,SLC9A2,HPSE,GJA1,SULF2,C1QB,NOTCH4,GPER1,ROR1,PLEKHD1,BTN3A2,TGM2,SLC16A3,TLE3,CD40,H1-2,TSPAN4,CD74,CDH5,ADAMTS19,PDLIM7,HMOX1,SERPINE2,BEND7,HES1,PLXNB1,VEGFB,VEGFC,TP53I3,SP110,CRHR1,MICALL1,CSF1R,IGFBP7,CUX1,ACAP1,STARD8,KCNA5,IL1RAPL2,NECTIN2,DNASE1L3,RARG,KRT18,RASGRF2,LAMA2,ADAM12,LHCGR,SLC39A12,LLGL1,LOXL2,ANGPTL4,TENM1,ROBO1,ELK3,LONRF3,ENPEP
Disease	EFO_0004518	creatinine measurement	GWAS	7.472E-6	6.185E-2	1.406E-3	1.349E-2	66	996	EYA4,OBSCN,ETS1,BEND4,RREB1,PPM1J,ADARB2,RYR1,IFITM3,THORLNC,APOE,SH2B2,SLC1A3,CDC14A,KIAA1614,AR,PDLIM4,SLC9A2,SLC19A1,SLC22A4,SHISA8,ALDH1L1,NMRK2,BDKRB2,TSPAN9,STAC2,ZFP36L2,MIR548A1HG,PSORS1C1,SVIL,TMEM266,PLEKHA7,ASTN2-AS1,CUX2,MIR4713HG,TARID,COL18A1,SLC28A2,NRAD1,CDH13,TMC6,LUCAT1,DLGAP3,ALDH1L1-AS2,SEMA3F-AS1,PLEKHH2,VEGFA,COL4A2,SLC2A9,ETNPPL,ZBTB46,KIAA1755,HIF1A-AS3,CUX1,DAB2,SERINC2,FAM110A,NECTIN2,WDR1,KRT18,LAMA2,FAM135B,CEMIP,LPP,ELL,SMAD7
Disease	DOID:9810 (is_marker_for)	polyarteritis nodosa (is_marker_for)	AllianceGenome	9.755E-6	8.075E-2	1.794E-3	1.722E-2	4	5	FGF2,GDNF,GFRA1,VEGFA
Disease	C3711374	Nonsyndromic Deafness	DisGeNET Curated	1.010E-5	8.360E-2	1.817E-3	1.744E-2	13	81	EYA4,CDC14A,GJA1,GJB3,ROR1,TGFA,SMPX,EPS8L2,SYNE4,OSBPL2,CEMIP,TMEM132E,MARVELD2
Disease	DOID:4724 (biomarker_via_orthology)	brain edema (biomarker_via_orthology)	AllianceGenome	1.059E-5	8.768E-2	1.866E-3	1.791E-2	6	15	AQP4,GFAP,HMOX1,SERPINE2,PLAT,VEGFA
Disease	EFO_0001645	coronary artery disease	GWAS	1.184E-5	9.801E-2	2.033E-3	1.951E-2	75	1194	CLTCL1,ERG,RGS19,STK32B,EFCAB13,IRAG1,ADARB2,CRACD,MICB,AGT,MLN,C1QTNF1,ALCAM,FKBP5,APOE,SCUBE1,OIT3,SLC22A4,UNC5C,CCDC68,UHRF1,MYH11,MYL2,MYO9B,TSPAN9,GPR149,ABTB3,PLEKHA7,NPR3,CUX2,THSD7A,TARID,GRIK4,RUNX2,RAB37,CDH13,CETP,SILC1,SBK1,ENTREP1,PLCG2,PLEKHH2,VEGFA,COL4A1,COL4A2,COL4A4,CD300LF,WNT3,FAAP20,WNT9B,NOX3,ZBTB46,RASGEF1B,KIAA0040,PRKG1,IL6R,HDAC9,INHBC,C8orf34,KCNJ13,TSPAN14,TSBP1-AS1,KDF1,FAT4,MAP7D3,HCN4,RGL3,LAMB2,CRTAC1,PTPRU,ARL4C,RNASE1,ANGPTL4,ELL,SMAD7
Disease	EFO_0004348	hematocrit	GWAS	1.203E-5	9.960E-2	2.033E-3	1.951E-2	66	1011	ERG,ACO1,VLDLR-AS1,IRAG1,RREB1,TMCC3,FOXO1,SMIM29,KLF15,DGKD,SLC4A2,ARHGEF40,GRAMD2B,BCL6,TSPAN9,GADD45G,ACSBG1,ZFP36L1,PSORS1C1,RASSF3,NOTCH4,TARID,RCAN3,GYS2,H1-2,ORAI3,PADI2,PDE9A,DHRS3,HLA-A,TMC6,PACRG-AS1,LUCAT1,ZNF462,BEND7,ALDH1L1-AS2,UGT8,VEGFA,VEGFC,COL4A2,COL4A3,VLDLR,PROX1-AS1,WNT3,GAS6-AS1,NT5DC2,CTBP2,RAI14,PROX1,PRRG2,IMPA2,INHBC,METRNL,SERINC2,ITPR2,FZD5,NR2E3,MAMLD1,ZBTB7B,RGS3,MIDN,LLGL1,EMX2,LRMDA,ELL,SMAD7
Disease	EFO_0004584	mean platelet volume	GWAS	1.589E-5	1.316E-1	2.612E-3	2.507E-2	66	1020	RIN3,SLC24A3,IRAG1,GRAMD1B,FAH,QRFPR,SEMA3F,ETV7,CHD7,MIR497HG,CD226,SLC22A4,CCDC68,PROSER2,MYH11,MYO1C,MYO9B,STAC2,GNG12,ZFP36L1,FGD4,GLIS2,SVIL,RASSF3,PCDHGB7,PCDHGB5,PCDHGB3,SLC35D2,PCDHGB2,PCDHGB1,PCDHGA9,PCDHGA5,PCDHGA4,PCDHGA3,SPX,CD86,GYS2,ADGRE5,CD151,SRRM3,TRPC3,SERPINE2,SEMA3F-AS1,PLCG2,HSD11B2,COL4A1,PROX1-AS1,WIPF1,RTTN,NOL4L,PCDHGA12,IL6R,CUX1,HDAC9,STARD8,ITGB3,MSI2,OSBPL2,NECTIN2,TESC,RAB3B,FGD3,RGS3,PPIF,CATSPERB,LTBP1
Disease	EFO_0004343	waist-hip ratio	GWAS	1.629E-5	1.348E-1	2.612E-3	2.507E-2	76	1226	EYA4,STON1-GTF2A1L,MCC,ZC3H11B,RREB1,MEIS2,CIITA,ADAMTS20,FGF2,VAV3-AS1,ITGA11,VASN,ANXA5,THORLNC,APOE,SLC7A2,SCUBE2,PDE5A,MYH11,MYO9B,BCL6,SCEL,TSPAN9,GLI3,CLEC16A,NPR3,CUX2,MIR4713HG,ZBTB7C,COL18A1,SH3PXD2B,CDH13,PCSK5,AHNAK,SCGB1A1,COL14A1,TNFAIP8,HSD11B2,NEURL1B,VEGFA,VEGFB,VEGFC,COL4A1,COL4A2,COL8A1,ADAMTS2,CRHR1,IGFBP3,EMX2OS,CUX1,PROX1,DAB2,DGKB,ITGA7,PITPNC1,C8orf34,ITGB3,SSC5D,PTPRS,TTC12,TSBP1-AS1,DNASE1L3,BCL2L11,HCN4,LYPLAL1-AS1,RBMS1,TRIM7,CEMIP,LHCGR,ZNF385D,ROBO1,EMX2,LRMDA,ELL,PHLDB2,EPHA3
Disease	C0032914	Pre-Eclampsia	DisGeNET Curated	1.641E-5	1.358E-1	2.612E-3	2.507E-2	6	16	AGT,SCNN1A,ANXA5,HMOX1,CP,INHBA
Disease	EFO_0000341	chronic obstructive pulmonary disease	GWAS	1.814E-5	1.501E-1	2.833E-3	2.719E-2	49	688	RIN3,RREB1,KCNIP1,SMPD3,MMP15,SFTPD,PPP4R4,SMTN,SCUBE2,TSBP1,GJA1,BMP6,BMP7,MTMR11,SVIL,TBX1,PCDHGA5,RUNX2,TGFB2,GYPB,GYPE,ORAI3,PPP1R18,CHRNA3,VEGFC,COL4A2,COL8A1,HTR1B,BAG3,ID4,NOL4L,RASGEF1C,CCDC69,HDAC9,DGKB,KCNMB1,TSPAN14,TSBP1-AS1,BCL2L11,PPP1R3B,LYPLAL1-AS1,RBMS1,LLGL1,CRMA,TRIM62,ELN,LTBR,EMP2,LRMDA
Disease	MONDO_0005301	multiple sclerosis	GWAS	1.878E-5	1.555E-1	2.879E-3	2.764E-2	44	594	ZNF433-AS1,ERG,ETS1,RREB1,KCNIP1,IFITM3,NLRC5,SMIM29,SH3BP2,RGCC,ETV7,THORLNC,TSBP1,CD226,CARD11,ARHGAP27,TNFSF14,ALDH1L1,BCL6,GDNF,PHLDB1,ZFP36L1,SVIL,CLEC16A,TCF7,MPV17L2,KCP,TGFBR3,CD86,CD40,CD58,HLA-A,TNFAIP8,HSPB1,TNIP2,CR1L,EGFL6,ZBTB46,ARHGEF10,PHACTR2,TSBP1-AS1,LPP,LTBR,MAF
Disease	EFO_0006939	cup-to-disc ratio measurement	GWAS	1.935E-5	1.602E-1	2.912E-3	2.795E-2	35	430	EFCAB13,ZC3H11B,P4HA2-AS1,RREB1,F5,FHOD3,MYO16,TSPAN9,GLI3,PSORS1C1,TCF7,TGFB2,TGFBR3,PAX6,ADAMTS19,DHRS3,AMOTL1,NEURL1B,COL8A1,TSPAN11,ZNF521,PHETA1,CREB5,NOL4L,SYNE3,PLEKHG3,VCAN,CUX1,DGKB,DAPK1,PRAG1,MSI2,FAT4,LYPLAL1-AS1,EPHA3
Disease	DOID:5844 (is_implicated_in)	myocardial infarction (is_implicated_in)	AllianceGenome	2.078E-5	1.720E-1	3.072E-3	2.948E-2	14	99	F5,CIITA,AGT,ANXA5,APOE,NPR1,PAPPA,PLAT,VEGFB,COL4A1,PPARA,CYP2J2,ITGB3,LRP8
Disease	EFO_0004529	lipid measurement	GWAS	2.141E-5	1.772E-1	3.110E-3	2.985E-2	98	1704	STK32B,ETS1,SCD5,ADARB2,RYR1,RYR3,ADGRA1-AS1,FAH,PTK2B,FGF2,FKBP5,PHF21B,ITGA11,CCDC85C,NTNG1,APOE,MYZAP,GCOM1,MIR497HG,CACNG5,KCTD12,GABRG3,TCERG1L,PRSS51,BCL3,SSTR1,SUCLG2,GDNF,NEO1,KANK1,PXDNL,ADAMTS17,CALCB,THSD7A,ENTREP2,ADAM29,GRID2,PCDHA1,GRIK4,TEAD4,GRM4,TLE3,CD40,CD44,SNTG1,PAPPA,DUSP10,AGRN,CDH13,DHRS3,CETP,RHOU,SERPINE2,BSPH1,AMOTL1,PLCG2,BMP8A,ABTB2,INHBA-AS1,COL8A1,ADAMTS2,COL27A1,ZNF521,CSF1R,KIAA0040,PRKG1,HIF1A-AS3,RNF144B,HDAC9,TRPM4,BSPRY,DGKB,DAPK1,PRAG1,MELK,ITPR2,PTPRM,KCNE1,PTPRS,NECTIN2,FER1L6-AS2,DMP1,CFAP20DC-AS1,CPA6,FAT4,RASGRF2,HCN4,ZNF883,RGS3,CLMN,LHFPL2,CATSPERB,UNC13C,ELN,PPP1R36,PHLDB2,SPATA13,MAF
Disease	EFO_0010736	cortical surface area measurement	GWAS	2.455E-5	2.032E-1	3.503E-3	3.363E-2	81	1346	TMEM88,SPRY1,RIN3,ETS1,LAMC3,IRAG1,RREB1,WLS,MEIS2,ARHGAP31,ADAMTS20,ALCAM,ALX3,ITGA11,ANGPT1,PRSS55,RORA-AS1,THORLNC,CHD7,CACHD1,SHTN1,KIAA1614,SCUBE1,ASCL1,CNKSR3,UNC5C,UHRF1,HES4,ARHGAP27,MYO16,ILDR2,MYO9B,MIR9-3HG,BMP6,BMP7,NEO1,MTMR11,SULF2,FBXL7,GADD45G,GLI3,GLIS2,ADAMTS18,PLEKHA7,ROR1,LHFPL3,SYT2,GYPB,GYPE,PAPPA,ADAMTS19,PDE3A,RFTN2,TYR,CLCN2,ADD3-AS1,NTN1,WNT3,CRHR1,NOL4L,NT5DC2,VCAN,RASGEF1B,RASGEF1C,KIAA1755,EMX2OS,CTBP2,PRKG1,CUX1,HDAC9,DAPK1,LRP8,KCNA5,WDR1,LAMA2,CRTAC1,ADAM12,ARL4C,ROBO1,ELK3,EPHA3
Disease	C0035126	Reperfusion Injury	DisGeNET Curated	2.864E-5	2.371E-1	4.019E-3	3.858E-2	13	89	ETS1,AGT,FGF2,SELE,FOS,SOCS1,MYD88,HMOX1,PLAT,HSPB1,PPARA,ITGA5,HBEGF
Disease	EFO_0003892	pulmonary function measurement	GWAS	2.983E-5	2.469E-1	4.115E-3	3.950E-2	12	77	ADCYAP1,GYPB,GYPE,SNTG1,CHRNA3,CREB5,EMX2OS,IL6R,CALN1,SLC35F4,EMX2,SPATA13
Disease	EFO_0000222	acute myeloid leukemia	GWAS	3.178E-5	2.631E-1	4.313E-3	4.140E-2	100	1765	RIN3,SLC24A3,RREB1,SCD5,CSMD2,KCNIP1,F3,ADARB2,GRAMD1B,TC2N,MGST1,ARHGAP31,HLX-AS1,ALCAM,ASRGL1,THORLNC,CACHD1,SLC1A3,SLC1A6,SFMBT2,CNKSR3,PARVA,PDE5A,ASB2,MYBPC1,NEAT1,GABRG3,MYH11,UNC5B,ATP10B,MIR9-3HG,SUCLG2,GDNF,BMP7,KANK1,GLI3,SVIL,TMEM266,MINAR1,WSCD1,MIR34AHG,PCBP3,CALCB,THSD7A,GPR26,CPXM2,PCDHGA5,ROR1,LHFPL3,SYT2,CTXND1,COL18A1,NACC2,GYPB,GYPE,GUCY2D,H1-2,SNTG1,TNR,CDH13,PCSK5,ADAMTS19,HIP1,TRPC3,HPSE2,SILC1,PACRG-AS1,CHRNA7,SBK1,PLCG2,NEURL1B,ABTB2,VEGFC,COL4A2,COL4A3,PON2,ZNF521,ABCC11,CP,CREB5,PPP1R3C,NT5DC2,PLXNA4,SCRT2,PHACTR2,DGKB,DAPK1,KCTD11,PRAG1,ROR1-AS1,ARL5C,PARP9,DOCK2,KRT18,MYRFL,CCDC6,ARHGEF10L,CEMIP,ROBO1,LTBP1
Disease	C0003873	Rheumatoid Arthritis	DisGeNET Curated	3.392E-5	2.808E-1	4.475E-3	4.295E-2	19	174	CIITA,FKBP5,SLC22A4,TNFSF14,BDKRB2,BMP6,NFKBIE,MGARP,B3GNT9,RUNX2,TLE3,CD40,LHX2,VEGFA,CP,IGFBP3,IL6R,DNASE1L3,NR4A3
Disease	C0024115	Lung diseases	DisGeNET Curated	3.405E-5	2.819E-1	4.475E-3	4.295E-2	12	78	SCNN1A,FBLN5,DNAI1,GDNF,ADGRE5,PCSK5,SCGB1A1,VEGFA,CRHR2,PTH1R,RET,ELN
Disease	MONDO_0004979	asthma	GWAS	4.303E-5	3.562E-1	5.566E-3	5.342E-2	51	751	RIN3,EYA4,ACO1,ETS1,IRAG1,SLC24A4,MICB,SMIM29,SAMD5,IFI44,SLC9A2,TSBP1,SLC19A1,CNKSR3,CARD11,ARHGAP27,BOLL,NEK6,MYO9B,ATP10B,BCL3,STAC,GADD45G,ZFP36L1,GLDC,GLI3,PSORS1C1,CLEC16A,NOTCH4,GPR12,TCF7,GRM4,GYPB,GYPE,NRAD1,TRPC3,LHX2,TNFAIP8,AIM2,ZBTB46,PRKG1,IL6R,HDAC9,ITGAV,PRAG1,TSPAN14,TSBP1-AS1,BCL2L11,LPP,UNC13C,SMAD7
Disease	DOID:6432 (biomarker_via_orthology)	pulmonary hypertension (biomarker_via_orthology)	AllianceGenome	4.409E-5	3.650E-1	5.615E-3	5.389E-2	12	80	RYR1,RYR3,ANGPT1,GJA1,UTS2,CDH5,HDAC1,PDE3A,HMOX1,COL1A1,COL4A1,SMAD7
Disease	GO_0006306	DNA methylation	GWAS	4.720E-5	3.907E-1	5.758E-3	5.527E-2	46	656	STK32B,SLC24A3,SAMD5,THORLNC,LRRC4C,MYZAP,SFMBT2,GCOM1,GABRG3,TCERG1L,GFRA2,TSPAN9,C1QL1,BMP7,MIR548A1HG,PXDNL,GLI3,SVIL,ADAMTS18,MMD2,WSCD1,HSPB3,GPRIN3,TNR,CDH13,CDH18,HIP1,ABCA13,FAM169BP,CMKLR1,SLC2A9,ADAMTS2,CREB5,CRHR1,PLXNA4,USP6NL,RNF144B,HDAC9,RASSF2,PITPNC1,PTPRM,PTPRS,FAT4,RGS16,SLC35F4,EPHA3
Disease	EFO_1001754	Abruptio Placentae	GWAS	4.795E-5	3.969E-1	5.758E-3	5.527E-2	5	12	KCNIP1,INSYN2B,PDGFRL,DOCK2,ADAM12
Disease	C0525041	Neurobehavioral Manifestations	DisGeNET Curated	4.795E-5	3.969E-1	5.758E-3	5.527E-2	5	12	FKBP5,NGF,NOS1,CHRNA7,NTN1
Disease	C0027726	Nephrotic Syndrome	DisGeNET Curated	4.869E-5	4.031E-1	5.758E-3	5.527E-2	7	27	F3,FGF2,KANK1,HSD11B2,COL1A1,COL4A1,COL4A2
Disease	EFO_0007581	blood manganese measurement	GWAS	4.869E-5	4.031E-1	5.758E-3	5.527E-2	7	27	SRL,GABRG3,LHFPL3,CLDN10,TLE3,GYPE,BAG3
Disease	EFO_0003923, EFO_0004531	urate measurement, bone density	GWAS	4.997E-5	4.136E-1	5.826E-3	5.592E-2	44	619	SPTLC3,ETS1,MCC,GRAMD1B,LZTS1-AS1,PRSS55,DGKD,LRRC4C,SFMBT2,MYO16,PRSS51,DNAH14,SULF1,GPR149,C11orf96,GLIS2,TPRG1,NOTCH4,ENTREP2,GRIN2C,SLC7A8,LZTS1,CDH13,SILC1,ARHGAP22,PROX1-AS1,MIR3659HG,SLC2A9,CHODL,TIPARP,PLXNA4,KIAA1755,EMX2OS,ITPR2,KCNA5,CD302,ARHGAP25,CALN1,EYS,LATS2,LOXL2,LPP,ROBO1,LRMDA
Disease	MONDO_0004892	refractive error	GWAS	5.301E-5	4.388E-1	6.095E-3	5.850E-2	28	327	ZC3H11B,TAFA4,DSCAML1,VAV3,SMIM29,CHD7,LRRC4C,APOE,FRK,PDE5A,ARHGAP27,PCBP3,GUCY2D,SCRG1,ZNF462,PCCA-DT,COL4A3,COL4A4,IGFBP7,RASGEF1B,CTBP2,CDCA3,GATAD2A,ITPR2,MSI2,LYPLAL1-AS1,MAMLD1,LAMA2
Disease	EFO_0003948, MONDO_0004975	Alzheimer disease, gastroesophageal reflux disease	GWAS	5.742E-5	4.753E-1	6.511E-3	6.250E-2	22	228	RIN3,EYA4,ERG,TC2N,CHST15,SEMA3F,LRRC4C,RBM20,ADAMTS18,CUX2,THSD7A,ZNF629,PCDHA1,SEMA3F-AS1,CR1L,RASGEF1C,GATAD2A,NECTIN2,TSBP1-AS1,CPA6,PTPRU,FAM135B
Disease	EFO_0004695	intraocular pressure measurement	GWAS	6.013E-5	4.977E-1	6.726E-3	6.456E-2	38	510	ETS1,ADAMTS20,ALCAM,FOXO1,SEMA3F,ANGPT1,CCDC68,NALF2,ABRA,ZFP36L2,ADAMTS17,ADAMTS18,PLEKHA7,PCBP3,THSD7A,PCDHGA5,GRIK4,RUNX2,TGFB2,PCSK5,CFAP95,TYR,SEMA3F-AS1,VEGFC,COL4A1,COL4A3,ADAMTS2,WNT3,WNT9B,TSPAN14,HS3ST1,ADAM12,EDA,PPIF,LPP,LRP4,LTBP1,LRMDA
Disease	DOID:12236 (biomarker_via_orthology)	primary biliary cholangitis (biomarker_via_orthology)	AllianceGenome	6.281E-5	5.200E-1	6.842E-3	6.567E-2	7	28	AGT,AQP4,GCH1,SLCO1C1,HMOX1,COL1A1,VEGFA
Disease	C2937358	Cerebral Hemorrhage	DisGeNET Curated	6.281E-5	5.200E-1	6.842E-3	6.567E-2	7	28	HMOX1,PLAT,VEGFA,COL4A1,COL4A2,ITGAV,ITGB3
Disease	C0027746	Nerve Degeneration	DisGeNET Curated	6.390E-5	5.290E-1	6.870E-3	6.594E-2	12	83	EPOR,FGF2,APOE,NGF,NOS1,GRM4,TGFA,CD44,CHRNA7,PLAT,CP,LRP8
Disease	EFO_0009658, GO_0009410	adverse effect, response to xenobiotic stimulus	GWAS	6.531E-5	5.406E-1	6.931E-3	6.653E-2	10	59	EYA4,STON1-GTF2A1L,ETS1,ADARB2,EHD4,SCNN1A,FHOD3,BCL6,FBXL7,COL14A1
Disease	EFO_0008039	BMI-adjusted hip circumference	GWAS	6.827E-5	5.651E-1	7.153E-3	6.866E-2	104	1889	RIN3,EYA4,STON1-GTF2A1L,ERG,EFCAB13,ZC3H11B,SLC24A3,RREB1,CSMD2,SPON1,MICB,MID1,ALPK3,SRL,C1QTNF1,VAV3,NOP14-AS1,FKBP5,SYT13,ITGA11,FBLN5,VASN,SMIM29,AOX1,NTNG1,EML3,PLCD3,TSBP1,UHRF1,PDE5A,CARD11,NEAT1,BCL6,BMP6,MTMR11,PXDNL,GLI3,PSORS1C1,GLIS2,ADAMTS17,CLEC16A,TAP1,NOTCH4,ASTN2-AS1,NPPC,NPR3,MIR4713HG,CALCB,SLC35D2,TARID,GRM4,BTN3A2,TGFB2,GYPB,TLE3,GYPE,H1-2,H1-4,PAPPA,RASSF8,PADI2,PCSK5,ADAMTS19,ZNF462,FAM169BP,METRN,AHNAK,SCGB1A1,SEMA3F-AS1,TNFAIP8,HSPB2,VEGFA,VEGFB,COL4A1,COL8A1,WNT3,ID4,PPARA,CREB5,RASGEF1B,PCP4L1,CTBP2,GATAD2A,IMPG1,ISLR,PRAG1,C8orf34,ITGB3,PTH1R,ITPR2,JARID2,TSBP1-AS1,DMP1,BCL2L11,LYPLAL1-AS1,RBMS1,ZBTB7B,PPIF,LHCGR,LATS2,LRP5,LTBP1,ELN,PRG4
Disease	DOID:2921 (biomarker_via_orthology)	glomerulonephritis (biomarker_via_orthology)	AllianceGenome	6.975E-5	5.774E-1	7.217E-3	6.928E-2	6	20	AGT,FOS,ANXA5,ITGA3,ITGB3,LTBP1
Disease	EFO_0004874	memory performance	GWAS	9.136E-5	7.563E-1	9.337E-3	8.962E-2	32	409	KCNIP1,F5,VAV3,ANGPT1,APOE,SCUBE1,HS6ST3,MYH11,BMP7,NEO1,ZFP36L1,LZTS1,PDE3A,PDE9A,PDGFRL,BMP8A,NEURL1B,CHODL,ID4,CHST11,NT5DC2,PRKG1,CFAP46,PITPNC1,MSI2,NECTIN2,CALN1,S1PR3,EYS,LPP,UNC13C,ELN
Disease	DOID:10763 (implicated_via_orthology)	hypertension (implicated_via_orthology)	AllianceGenome	9.963E-5	8.247E-1	1.006E-2	9.654E-2	15	128	ADD3,AGT,AR,GCH1,BDKRB1,UTS2,PLEKHA7,NOS1,NPR1,HMOX1,HSD11B2,PPARA,CRHR1,PRKCA,KCNMB1
Disease	EFO_0005134	amino acid measurement	GWAS	1.026E-4	8.492E-1	1.023E-2	9.821E-2	46	678	MAL,STON1-GTF2A1L,CLTCL1,ADARB2,MEIS2,RYR3,ADGRA1-AS1,UBTD1,PRKG1-AS1,TNFRSF19,ITGA11,LRRN1,PRSS55,SLC7A2,GABRG3-AS1,PARVA,MYO16,GABRG3,TSPAN9,NEK3,VWC2,CALCB,LHFPL3,GRM1,GRIP2,ADAMTS19,SILC1,COL14A1,PLAT,HTR1B,CLEC18C,CHST11,VCAN,PKN1,PRKG1,IMPG1,CYP2J2,DGKB,OSBPL2,FER1L6-AS2,CFAP20DC-AS1,FAT4,LRATD1,ADAM12,UNC13C,LTBP1
Disease	EFO_0004312	vital capacity	GWAS	1.128E-4	9.339E-1	1.112E-2	1.067E-1	73	1237	RIN3,EYA4,GLDN,ETS1,P4HA2-AS1,VLDLR-AS1,RREB1,MEIS2,RTL9,NOP14-AS1,FKBP5,FRMPD1,IFI44,CHD7,SHTN1,EML3,RBM20,UHRF1,PROSER2,MYO16,SLC66A1LP,MYO1C,UNC5B,SUCLG2,TSPAN9,BMP6,MTMR11,GADD45G,GNG12,CARD9,MIR548A1HG,SULF1,GLI3,ADAMTS17,ADAMTS18,ASTN2-AS1,NPPC,SLC35D2,ZNF629,GPRIN3,PCDHA1,RUNX2,TGFB2,LZTS1,GYPB,GYPE,DUSP10,PCSK5,ADAMTS19,PDE3A,TNFAIP8,NEURL1B,HSPG2,COL8A1,SLC2A9,WNT3,ID4,CREB5,PRKG1,CCDC69,HDAC9,PHACTR2,INHBA,METRNL,C8orf34,PARP9,RARG,RBMS1,LAMA2,LTBP1,LRMDA,EPHA3,MAF
Disease	EFO_0004346	neuroimaging measurement	GWAS	1.156E-4	9.572E-1	1.126E-2	1.081E-1	65	1069	IRAG1,RREB1,WLS,F3,MEIS2,PLEKHH3,ADAMTS20,ALCAM,MPST,ANGPT1,THORLNC,CHD7,APOE,SHTN1,ASCL1,GNA13,CNKSR3,ARHGAP27,PLCH1,MYO16,GFAP,BMP6,STAC2,NEO1,SULF2,FBXL7,GADD45G,GLI3,GLIS2,ADAMTS18,TPRG1,PLEKHA7,ROR1,RUNX2,RHOQ,COL18A1,H1-2,PAPPA,TRIM47,SILC1,ZNF462,ARHGAP22,IQCJ,NTN1,WNT3,ZNF521,IGFBP3,VCAN,KIAA1755,EMX2OS,CTBP2,HDAC9,GATAD2A,LRP8,KCNA5,WDR1,HBEGF,C5orf63,MIR1-1HG,LAMA2,SLC39A12,CRMA,ROBO1,EPHA3,MAF
Disease	DOID:2316 (biomarker_via_orthology)	brain ischemia (biomarker_via_orthology)	AllianceGenome	1.214E-4	1.000E0	1.169E-2	1.122E-1	13	102	EPOR,AQP3,AQP4,GFRA1,GJA1,BMP6,NOS1,CTSC,HMOX1,CP,PRKCA,RET,LGALS3
Disease	DOID:1727 (biomarker_via_orthology)	retinal vein occlusion (biomarker_via_orthology)	AllianceGenome	1.246E-4	1.000E0	1.172E-2	1.125E-1	4	8	FGF2,AQP4,VEGFA,VEGFB
Disease	EFO_0008202	L-Selectin measurement	GWAS	1.264E-4	1.000E0	1.172E-2	1.125E-1	7	31	SELE,GPRC5B,SULF2,TEN1,KCNE1,TENM1,GPR156
Disease	EFO_0001365	age-related macular degeneration	GWAS	1.274E-4	1.000E0	1.172E-2	1.125E-1	12	89	RREB1,FRK,NMRK2,GLI3,NOTCH4,CDH13,CETP,TYR,COL8A1,NECTIN2,HS3ST1,B3GLCT
Disease	EFO_0010298	corpus callosum posterior volume measurement	GWAS	1.274E-4	1.000E0	1.172E-2	1.125E-1	9	52	SEMA3F,SHTN1,PWRN4,FBXL7,IQCJ,SEMA3F-AS1,HBEGF,LHFPL2,EPHA3
Disease	C4707243	Familial thoracic aortic aneurysm and aortic dissection	DisGeNET Curated	1.484E-4	1.000E0	1.350E-2	1.296E-1	9	53	MYH11,TGFB2,COL18A1,COL1A1,COL4A1,VCAN,PRKG1,HCN4,ELN
Disease	EFO_0004462	PR interval	GWAS	1.500E-4	1.000E0	1.350E-2	1.296E-1	36	495	OBSCN,P4HA2-AS1,FZD8,MGST1,CASKIN2,ALPK3,SRL,LRRC4C,ARHGEF40,CNKSR3,SAMD3,MYH11,ALDH1L1,BCL6,GLIS2,ASTN2-AS1,TGM2,TLE3,CDH13,PDE3A,BEND7,ALDH1L1-AS2,HSPG2,FAAP20,YES1,SYNE3,KIAA1755,PRKCA,HDAC9,INHBA,DGKB,TESC,HCN4,LAMB2,PCOLCE2,PHLDB2
Disease	EFO_0006335, EFO_0006336	diastolic blood pressure, systolic blood pressure	GWAS	1.577E-4	1.000E0	1.369E-2	1.314E-1	45	671	EYA4,ERG,ZC3H11B,SLC24A3,TMCC3,EHD4,SPON1,MLN,FBLN5,ANGPT1,MYL12A,BCL6,GJA1,PSORS1C1,C11orf96,SVIL,CLEC16A,CA9,MIR34AHG,MIR4713HG,GUCY2D,ACCSL,CDH13,COL4A1,COL4A2,COL8A1,PON2,CREB5,IGFBP3,LNCTAM34A,KIAA0040,PRKCA,CUX1,HDAC9,ACAP1,GATAD2A,GBGT1,HCN4,LYPLAL1-AS1,GLRA3,CEMIP,SLC39A12,TRIM56,ELN,ELL
Disease	EFO_0006798	neuritic plaque measurement	GWAS	1.614E-4	1.000E0	1.369E-2	1.314E-1	28	349	STON1-GTF2A1L,SLC24A3,LAMC3,RYR3,ZNF608,APOE,SLC1A6,SULF2,PXDNL,SULF1,ADAMTS17,GRIK4,CDH22,PCSK5,CHRNA7,PLCG2,PROX1-AS1,PRKG1,SCRT2,HDAC9,NECTIN2,HS3ST1,DOCK1,CCDC6,FAM135B,LRMDA,ZNF443,SPATA13
Disease	EFO_0021668	Sarcosine measurement	GWAS	1.649E-4	1.000E0	1.369E-2	1.314E-1	6	23	PCDHGB3,PCDHGB2,PCDHGB1,PCDHGA5,PCDHGA4,PCDHGA3
Disease	C0393672	Epilepsy, Benign Psychomotor, Childhood	DisGeNET Curated	1.649E-4	1.000E0	1.369E-2	1.314E-1	6	23	BDKRB1,BDKRB2,NPY2R,GRM1,GRM4,VEGFA
Disease	C0393682	Epilepsy, Lateral Temporal	DisGeNET Curated	1.649E-4	1.000E0	1.369E-2	1.314E-1	6	23	BDKRB1,BDKRB2,NPY2R,GRM1,GRM4,VEGFA
Disease	C0014558	Uncinate Epilepsy	DisGeNET Curated	1.649E-4	1.000E0	1.369E-2	1.314E-1	6	23	BDKRB1,BDKRB2,NPY2R,GRM1,GRM4,VEGFA
Disease	C0014556	Epilepsy, Temporal Lobe	DisGeNET Curated	1.649E-4	1.000E0	1.369E-2	1.314E-1	6	23	BDKRB1,BDKRB2,NPY2R,GRM1,GRM4,VEGFA
Disease	EFO_0003948, EFO_0009923, MONDO_0004247, MONDO_0004975	Alzheimer disease, peptic ulcer disease, Peptic ulcer and gastro-oesophageal reflux disease (GORD) drug use measurement, gastroesophageal reflux disease	GWAS	1.654E-4	1.000E0	1.369E-2	1.314E-1	5	15	BCL3,SEMA3F-AS1,CR1L,NECTIN2,TSBP1-AS1
Disease	DOID:5844 (implicated_via_orthology)	myocardial infarction (implicated_via_orthology)	AllianceGenome	1.728E-4	1.000E0	1.417E-2	1.360E-1	10	66	RYR1,AGT,PDE5A,GCH1,GJA1,OPRK1,HMOX1,PLN,VEGFA,DAB2
Disease	EFO_0007822	hair colour measurement	GWAS	1.755E-4	1.000E0	1.424E-2	1.367E-1	42	615	RIN3,ANKRD27,ADD3,FZD7,SLC24A4,FLII,SAMD5,KLF15,SLC1A3,GABRG3-AS1,GABRG3,NEK6,SCEL,BMP7,NEO1,ZFP36L1,TPRG1,CUX2,ENTREP2,RUNX2,RASSF6,CD44,CTSC,TYR,LHX2,AHNAK,ALDH1L1-AS2,PLAT,MGAT4C,EZR,CREB5,RAI14,HDAC9,INHBA,ITGB3,MSI2,KRT31,RGS3,LRP5,CATSPERB,UNC13C,ELL
Disease	EFO_0007986	reticulocyte count	GWAS	1.852E-4	1.000E0	1.488E-2	1.428E-1	63	1045	ZC3H11B,RREB1,SCD5,EHD4,FOXO1,SEMA3F,ANGPT1,ANK1,SMIM29,RORA-AS1,APOE,AR,TSBP1,CD226,SLC19A1,GNA13,SLC22A4,SOCS1,ZCCHC24,MYO9B,STAC2,BMP7,ACSBG1,ZFP36L1,ZFP36L2,RASSF3,PLEKHA7,NOTCH4,SLC25A20,MIR4713HG,GPER1,GYPB,GYPE,CDH5,TSPAN15,HLA-A,TMC6,AHNAK,SCGB1A1,PLCG2,VEGFA,PROX1-AS1,WNT6,FAAP20,NOL4L,NT5DC2,NEK8,RAI14,CUX1,GATAD2A,FAM110A,OSBPL2,MAPKAPK3,TMC8,TSBP1-AS1,BCL2L11,LYPLAL1-AS1,RBMS1,LAMA3,PPIF,ANGPTL4,LRP5,SMAD7
Disease	EFO_0003108	essential tremor	GWAS	1.971E-4	1.000E0	1.569E-2	1.506E-1	15	136	STK32B,DSCAML1,SLC24A4,MLN,FBLN5,SLC66A1LP,ABTB3,WSCD1,PCDHA1,GYPB,GYPE,HIP1,TRAF4,IQANK1,DHRS13
Disease	EFO_0007805, GO_1901557	HDL cholesterol change measurement, response to fenofibrate	GWAS	2.079E-4	1.000E0	1.616E-2	1.552E-1	3	4	MIR4713HG,TNFAIP8L3,MAF
Disease	DOID:3144 (is_implicated_in)	cutis laxa (is_implicated_in)	AllianceGenome	2.079E-4	1.000E0	1.616E-2	1.552E-1	3	4	FBLN5,LTBP1,ELN
Disease	EFO_0000694, MONDO_0100096	severe acute respiratory syndrome, COVID-19	GWAS	2.117E-4	1.000E0	1.616E-2	1.552E-1	33	447	RIN3,ADARB2,SLC24A4,ALCAM,SFTPD,SAMD5,LRRC4C,PREX2,SCUBE1,CNKSR3,SLC66A1LP,GLDC,ADAMTS17,RASSF3,THSD7A,TGFBR3,TNR,CDH13,SILC1,ABTB2,COL4A2,CREB5,MICALL1,RASGEF1B,PRKCA,CTBP2,DGKB,JARID2,ANOS1,MAMLD1,RGS16,EYS,UNC13C
Disease	C0242339	Dyslipidemias	DisGeNET Curated	2.128E-4	1.000E0	1.616E-2	1.552E-1	6	24	APOE,BCL3,CETP,PPARA,NECTIN2,ANGPTL4
Disease	C0598784	Dyslipoproteinemias	DisGeNET Curated	2.128E-4	1.000E0	1.616E-2	1.552E-1	6	24	APOE,BCL3,CETP,PPARA,NECTIN2,ANGPTL4
Disease	DOID:0002116 (is_marker_for)	pterygium (is_marker_for)	AllianceGenome	2.176E-4	1.000E0	1.638E-2	1.572E-1	4	9	FGF2,VEGFA,VEGFC,ELN
Disease	EFO_0009262	nicotine dependence symptom count	GWAS	2.261E-4	1.000E0	1.686E-2	1.618E-1	24	285	MCC,SLC24A3,VLDLR-AS1,F3,TMCC3,VAV3-AS1,RBM20,CNKSR3,GFRA2,KANK1,ADAMTS18,SNTG1,PCSK5,SILC1,PLXNA4,DAB2,DGKB,DAPK1,OSBPL2,PTPRM,TSBP1-AS1,KIF25,B3GLCT,CRTAC1
Disease	DOID:5082 (is_marker_for)	liver cirrhosis (is_marker_for)	AllianceGenome	2.521E-4	1.000E0	1.863E-2	1.788E-1	11	82	F3,F5,GLI3,TGFB2,PLAUR,VEGFA,VEGFC,CSF1R,KRT18,LGALS3,SMAD7
Disease	EFO_0004833	neutrophil count	GWAS	2.671E-4	1.000E0	1.935E-2	1.857E-1	78	1382	RIN3,EYA4,ERG,ETS1,VLDLR-AS1,TUNAR,RREB1,SCD5,EHD4,ELAPOR1,HLX-AS1,NLRC5,VAV3,VAV3-AS1,FOXO1,SMIM29,CHD7,TMC4,CDC14A,PREX2,CD226,SLC22A4,CNKSR3,UHRF1,ILDR2,MYL2,NEK6,MYO1C,TSPAN9,STAC2,ZFP36L2,TSPO,NGF,RASSF3,NOTCH4,CUX2,PCDHA1,TGFA,GYPB,GYPE,H1-2,CD58,RAB37,TNR,TSPAN15,HLA-A,LHX2,NHERF1,BEND7,PLAUR,TNFAIP8,PKN3,SERTAD3,SERTAD1,VEGFA,VLDLR,CD300LF,PLEKHG2,CREB5,EGFL6,CCDC69,ACAP1,SLC6A17,ITPR2,MSI2,ARHGAP25,TSPAN14,TSBP1-AS1,BCL2L11,RBMS1,FAM78B,ZBTB7B,SLC39A12,LGI2,VANGL1,SYPL2,LRP4,UNC13C
Disease	C0026998	Acute Myeloid Leukemia, M1	DisGeNET Curated	2.710E-4	1.000E0	1.935E-2	1.857E-1	14	125	ERG,FOXO1,ANXA5,MYH11,SVIL,H1-2,CD44,AGRN,HSPB1,CSF1R,CST3,DAPK1,NECTIN2,LPP
Disease	C1879321	Acute Myeloid Leukemia (AML-M2)	DisGeNET Curated	2.710E-4	1.000E0	1.935E-2	1.857E-1	14	125	ERG,FOXO1,ANXA5,MYH11,SVIL,H1-2,CD44,AGRN,HSPB1,CSF1R,CST3,DAPK1,NECTIN2,LPP
Disease	EFO_0006336, MONDO_0005277	migraine disorder, diastolic blood pressure	GWAS	2.712E-4	1.000E0	1.935E-2	1.857E-1	6	25	SLC24A3,IRAG1,ASTN2-AS1,HPSE2,COL4A1,KIAA0040
Disease	EFO_0005423	adolescent idiopathic scoliosis	GWAS	2.742E-4	1.000E0	1.940E-2	1.862E-1	98	1826	ETS1,BEND4,VLDLR-AS1,ADARB2,MEIS2,RYR3,ADD3,CRACD,SLC24A4,MGST1,ZNF608,SPON1,ALCAM,RELL1,SFRP4,AFF2,FHOD3,THORLNC,CHD7,LRRC4C,AQP3,MT2A,CD226,MARCHF3,CNKSR3,CCDC68,PLCH1,MYO16,MYBPC1,KCTD12,TCERG1L,NEK6,MYOM1,UNC5B,ALDH1L1,SSTR1,STAC,GFRA1,DNAH14,BMP7,MTMR11,FBXL7,UTS2,PXDNL,CD163L1,HYCC1,ABTB3,ADGRD1,TBX1,THSD7A,ZBTB7C,PCDHGA5,GOLT1A,GYPB,GYPE,SLC28A2,SNTG1,PAPPA,GRIP2,CDH13,CDH18,ADAMTS19,PTTG1,LUCAT1,LHX2,UGT8,AIM2,VEGFC,HTR1B,TSPAN11,CHODL,CREB5,PLEKHG3,MKRN3,STARD13-AS,HDAC9,PHACTR2,MOGAT1,AKAIN1,DGKB,KCNA5,DNMBP-AS1,C14orf119,CALN1,DOCK1,DOCK2,CFAP20DC-AS1,CHL1-AS1,TMEM252-DT,C5orf63,TMEM51,LRATD1,RGS3,EYS,LATS2,ELK3,EMX2,LRMDA
Disease	C0018799	Heart Diseases	DisGeNET Curated	2.906E-4	1.000E0	2.039E-2	1.957E-1	8	46	AGT,SLC4A3,MT2A,B2M,HDAC1,VEGFA,HSPB6,RARG
Disease	EFO_0007989	monocyte percentage of leukocytes	GWAS	2.966E-4	1.000E0	2.063E-2	1.980E-1	47	731	ERG,ETS1,SCD5,EHD4,CIITA,HLX-AS1,FKBP5,SELE,FOXO1,AFF2,CHD7,MYO16,NEK6,TNFSF14,TNFRSF10B,BCL6,GFRA2,NFKBIE,TSPO,ABTB3,MIR34AHG,TLE3,HLA-A,PDGFRB,FAM169BP,LHX2,NHERF1,AHNAK,PLAUR,CMKLR1,SERTAD3,SERTAD1,FAM163A,CREB5,EGFL6,CSF1R,KIAA1755,IL6R,ACAP1,METRNL,ARHGAP25,BCL2L11,RBMS1,CCDC6,S1PR3,LPP,LTBR
Disease	EFO_0005140	autoimmune disease	GWAS	3.098E-4	1.000E0	2.120E-2	2.035E-1	17	173	ARHGAP31,VAV3,SAMD5,TSBP1,CD226,NEK6,BCL6,TAP1,KCP,LHX2,ITGB3,C12orf42,TSBP1-AS1,CLNK,DNASE1L3,LPP,SPATA13
Disease	C0023467	Leukemia, Myelocytic, Acute	DisGeNET Curated	3.098E-4	1.000E0	2.120E-2	2.035E-1	17	173	ERG,MAD2L2,FOXO1,ANXA5,MYH11,SVIL,H1-2,CD44,AGRN,HSPB1,CSF1R,CST3,CUX1,DAPK1,NECTIN2,GPR183,LPP
Disease	C3887640	Astrocytosis	DisGeNET Curated	3.200E-4	1.000E0	2.154E-2	2.067E-1	5	17	FGF2,GFAP,TNR,ITGA5,ITGB3
Disease	C0017639	Gliosis	DisGeNET Curated	3.200E-4	1.000E0	2.154E-2	2.067E-1	5	17	FGF2,GFAP,TNR,ITGA5,ITGB3
Disease	EFO_0010343	cholesteryl ester 18:0 measurement	GWAS	3.404E-4	1.000E0	2.260E-2	2.170E-1	7	36	SOAT2,APOE,WSCD1,LZTS1,CETP,NPC1L1,NECTIN2
Disease	EFO_0004872	inflammatory biomarker measurement	GWAS	3.413E-4	1.000E0	2.260E-2	2.170E-1	6	26	F5,C1QA,DUSP10,PDGFRB,SERPINE2,VLDLR
Disease	EFO_0003015, EFO_0009366	quality of life during menstruation measurement, aggressive behavior	GWAS	3.519E-4	1.000E0	2.294E-2	2.202E-1	4	10	GABRG3-AS1,GABRG3,ATP10B,PMAIP1
Disease	DOID:2316 (is_implicated_in)	brain ischemia (is_implicated_in)	AllianceGenome	3.519E-4	1.000E0	2.294E-2	2.202E-1	4	10	MDK,SELE,ANGPT1,PROZ
Disease	C0009404	Colorectal Neoplasms	DisGeNET Curated	3.695E-4	1.000E0	2.352E-2	2.257E-1	23	277	EYA4,PPP1R14A,SFRP4,NTNG1,LGR5,CD226,SLC19A1,PYCARD,BOLL,TCERG1L,ZFP36L2,TCN2,CDH22,CDH5,ABCA13,SH3TC1,PHETA1,IGFBP3,STARD8,RET,EPHA1,SMAD7,MAF
Disease	EFO_0004309	platelet count	GWAS	3.844E-4	1.000E0	2.352E-2	2.257E-1	91	1687	TMEM88,EPOR,ERG,ETS1,SLC24A3,VLDLR-AS1,TUNAR,IRAG1,RREB1,EHD4,MICB,MLN,FOXO1,TMEM217,ETV7,DGKD,TMC4,APOE,KIAA1614,CD226,SLC22A4,CCDC68,SOCS1,PDE5A,CARD11,PROSER2,BOLL,ZCCHC24,MYO9B,BMP6,STAC2,ACSBG1,ZFP36L1,ZFP36L2,PSORS1C1,GLIS2,SVIL,RASSF3,CUX2,ZBTB7C,SLC35D2,KCP,TGM2,GYPB,GYPE,GYS2,ADGRE5,CD151,RAB37,TRAF5,HLA-A,BCL7C,TMC6,HPN,AHNAK,SCGB1A1,PLCG2,PKN3,VEGFA,COL4A1,COL4A2,VLDLR,PROX1-AS1,CD300LF,FAAP20,PHETA1,YES1,C2CD2,MICALL1,STON2,KIAA1755,RAI14,IL6R,HDAC9,STARD8,GATAD2A,KIF26A,ITGB3,MSI2,ARHGAP25,TSBP1-AS1,BCL2L11,RGL3,PPP1R14B,RGS3,PPIF,CRMA,LHFPL2,CATSPERB,LTBR,C3orf18
Disease	C0033975	Psychotic Disorders	DisGeNET Curated	4.233E-4	1.000E0	2.352E-2	2.257E-1	12	101	FKBP5,SLC6A9,GADD45B,GCH1,GLUL,TBX1,GRIK4,TYR,HTR1B,CRHR1,PRKCA,PVALB
Disease	C0270824	Visual seizure	DisGeNET Curated	4.233E-4	1.000E0	2.352E-2	2.257E-1	12	101	ADCYAP1,AGT,FGF2,FOS,APOE,NGF,NOS1,OPRK1,CHRNA3,CHRNA7,HTR1B,PVALB
Disease	C0270846	Epileptic drop attack	DisGeNET Curated	4.233E-4	1.000E0	2.352E-2	2.257E-1	12	101	ADCYAP1,AGT,FGF2,FOS,APOE,NGF,NOS1,OPRK1,CHRNA3,CHRNA7,HTR1B,PVALB
Disease	C0234533	Generalized seizures	DisGeNET Curated	4.233E-4	1.000E0	2.352E-2	2.257E-1	12	101	ADCYAP1,AGT,FGF2,FOS,APOE,NGF,NOS1,OPRK1,CHRNA3,CHRNA7,HTR1B,PVALB
Disease	C0234535	Clonic Seizures	DisGeNET Curated	4.233E-4	1.000E0	2.352E-2	2.257E-1	12	101	ADCYAP1,AGT,FGF2,FOS,APOE,NGF,NOS1,OPRK1,CHRNA3,CHRNA7,HTR1B,PVALB
Disease	C0751056	Non-epileptic convulsion	DisGeNET Curated	4.233E-4	1.000E0	2.352E-2	2.257E-1	12	101	ADCYAP1,AGT,FGF2,FOS,APOE,NGF,NOS1,OPRK1,CHRNA3,CHRNA7,HTR1B,PVALB
Disease	C0751123	Atonic Absence Seizures	DisGeNET Curated	4.233E-4	1.000E0	2.352E-2	2.257E-1	12	101	ADCYAP1,AGT,FGF2,FOS,APOE,NGF,NOS1,OPRK1,CHRNA3,CHRNA7,HTR1B,PVALB
Disease	C0751110	Single Seizure	DisGeNET Curated	4.233E-4	1.000E0	2.352E-2	2.257E-1	12	101	ADCYAP1,AGT,FGF2,FOS,APOE,NGF,NOS1,OPRK1,CHRNA3,CHRNA7,HTR1B,PVALB
Disease	C0422855	Vertiginous seizure	DisGeNET Curated	4.233E-4	1.000E0	2.352E-2	2.257E-1	12	101	ADCYAP1,AGT,FGF2,FOS,APOE,NGF,NOS1,OPRK1,CHRNA3,CHRNA7,HTR1B,PVALB
Disease	C0422854	Gustatory seizure	DisGeNET Curated	4.233E-4	1.000E0	2.352E-2	2.257E-1	12	101	ADCYAP1,AGT,FGF2,FOS,APOE,NGF,NOS1,OPRK1,CHRNA3,CHRNA7,HTR1B,PVALB
Disease	C0422850	Seizures, Somatosensory	DisGeNET Curated	4.233E-4	1.000E0	2.352E-2	2.257E-1	12	101	ADCYAP1,AGT,FGF2,FOS,APOE,NGF,NOS1,OPRK1,CHRNA3,CHRNA7,HTR1B,PVALB
Disease	C0422853	Olfactory seizure	DisGeNET Curated	4.233E-4	1.000E0	2.352E-2	2.257E-1	12	101	ADCYAP1,AGT,FGF2,FOS,APOE,NGF,NOS1,OPRK1,CHRNA3,CHRNA7,HTR1B,PVALB
Disease	C0422852	Seizures, Auditory	DisGeNET Curated	4.233E-4	1.000E0	2.352E-2	2.257E-1	12	101	ADCYAP1,AGT,FGF2,FOS,APOE,NGF,NOS1,OPRK1,CHRNA3,CHRNA7,HTR1B,PVALB
Disease	C0751494	Convulsive Seizures	DisGeNET Curated	4.233E-4	1.000E0	2.352E-2	2.257E-1	12	101	ADCYAP1,AGT,FGF2,FOS,APOE,NGF,NOS1,OPRK1,CHRNA3,CHRNA7,HTR1B,PVALB
Disease	C0751496	Seizures, Sensory	DisGeNET Curated	4.233E-4	1.000E0	2.352E-2	2.257E-1	12	101	ADCYAP1,AGT,FGF2,FOS,APOE,NGF,NOS1,OPRK1,CHRNA3,CHRNA7,HTR1B,PVALB
Disease	C0149958	Complex partial seizures	DisGeNET Curated	4.233E-4	1.000E0	2.352E-2	2.257E-1	12	101	ADCYAP1,AGT,FGF2,FOS,APOE,NGF,NOS1,OPRK1,CHRNA3,CHRNA7,HTR1B,PVALB
Disease	C3495874	Nonepileptic Seizures	DisGeNET Curated	4.233E-4	1.000E0	2.352E-2	2.257E-1	12	101	ADCYAP1,AGT,FGF2,FOS,APOE,NGF,NOS1,OPRK1,CHRNA3,CHRNA7,HTR1B,PVALB
Disease	C4505436	Generalized Absence Seizures	DisGeNET Curated	4.233E-4	1.000E0	2.352E-2	2.257E-1	12	101	ADCYAP1,AGT,FGF2,FOS,APOE,NGF,NOS1,OPRK1,CHRNA3,CHRNA7,HTR1B,PVALB
Disease	C0022333	Jacksonian Seizure	DisGeNET Curated	4.233E-4	1.000E0	2.352E-2	2.257E-1	12	101	ADCYAP1,AGT,FGF2,FOS,APOE,NGF,NOS1,OPRK1,CHRNA3,CHRNA7,HTR1B,PVALB
Disease	C4317109	Epileptic Seizures	DisGeNET Curated	4.233E-4	1.000E0	2.352E-2	2.257E-1	12	101	ADCYAP1,AGT,FGF2,FOS,APOE,NGF,NOS1,OPRK1,CHRNA3,CHRNA7,HTR1B,PVALB
Disease	EFO_0004533	alkaline phosphatase measurement	GWAS	4.315E-4	1.000E0	2.381E-2	2.286E-1	60	1015	RIN3,VSX1,FAM43B,RREB1,IFITM3,NYNRIN,C1QTNF1,SELE,SFRP4,PRSS55,NTNG1,KLF15,TMC4,APOE,SLC1A3,KIAA1614,FRK,ASGR1,GPRC5C,PHLDB1,GLI3,GLIS2,CUX2,MIR4713HG,MPV17L2,KCP,PLEKHD1,DLG5,HPN,AHNAK,BSPH1,SCGB1A1,BMP8A,PLEKHH2,COL4A2,HSPG2,ADAMTS2,WNT3,PPARA,ZFAND4,GAS6-AS1,RAI14,IL6R,ACAP1,INHBC,FAM83E,ECI1,PRAG1,NECTIN2,GBGT1,ARHGAP25,TSBP1-AS1,KDF1,PPP1R3B,PAPLN,PPIF,LLGL1,UNC13C,SMAD7,MAF
Disease	DOID:3021 (biomarker_via_orthology)	acute kidney failure (biomarker_via_orthology)	AllianceGenome	4.437E-4	1.000E0	2.423E-2	2.326E-1	9	61	AR,B2M,NOS1,TBX1,TGFA,SCGB1A1,HES1,HBEGF,LGALS3
Disease	EFO_0002609	juvenile idiopathic arthritis	GWAS	4.486E-4	1.000E0	2.423E-2	2.326E-1	10	74	VAV3,TSBP1,ZFP36L1,ABCA13,DRGX,FAM169BP,PRKG1,TSBP1-AS1,LAMA2,LTBP1
Disease	EFO_0022196	body surface area	GWAS	4.567E-4	1.000E0	2.423E-2	2.326E-1	42	644	EYA4,ZC3H11B,RREB1,ZNF608,FOXO1,SHTN1,ARHGEF40,UHRF1,HS6ST3,GPRC5B,ZCCHC24,MYO9B,BCL6,BMP6,MTMR11,SLCO1C1,MIR548A1HG,GLIS2,ADAMTS17,ASTN2-AS1,NPR3,EEF1AKMT4,TGFB2,PAPPA,CDH13,PCSK5,CYTH1,ZNF462,PPARA,CREB5,PRKG1,ITGB3,C12orf42,CALN1,ACP7,LYPLAL1-AS1,CRTAC1,PPIF,LOXL2,GPR156,LTBP1,SMAD7
Disease	C4704874	Mammary Carcinoma, Human	DisGeNET Curated	4.583E-4	1.000E0	2.423E-2	2.326E-1	36	525	EPOR,MAL,RRAD,TAFA4,F3,FOS,AR,SLC2A5,HPSE,GJA1,NOTCH4,GPER1,ROR1,PLEKHD1,BTN3A2,TGM2,SLC16A3,TLE3,CD40,H1-2,CD74,CDH5,HMOX1,HES1,VEGFB,VEGFC,CRHR1,CSF1R,IGFBP7,STARD8,NECTIN2,KRT18,LLGL1,LOXL2,ANGPTL4,ELK3
Disease	C1257931	Mammary Neoplasms, Human	DisGeNET Curated	4.583E-4	1.000E0	2.423E-2	2.326E-1	36	525	EPOR,MAL,RRAD,TAFA4,F3,FOS,AR,SLC2A5,HPSE,GJA1,NOTCH4,GPER1,ROR1,PLEKHD1,BTN3A2,TGM2,SLC16A3,TLE3,CD40,H1-2,CD74,CDH5,HMOX1,HES1,VEGFB,VEGFC,CRHR1,CSF1R,IGFBP7,STARD8,NECTIN2,KRT18,LLGL1,LOXL2,ANGPTL4,ELK3
Disease	C4316903	Absence Seizures	DisGeNET Curated	4.636E-4	1.000E0	2.423E-2	2.326E-1	12	102	ADCYAP1,AGT,FGF2,FOS,APOE,NGF,NOS1,OPRK1,CHRNA3,CHRNA7,HTR1B,PVALB
Disease	C4048158	Convulsions	DisGeNET Curated	4.636E-4	1.000E0	2.423E-2	2.326E-1	12	102	ADCYAP1,AGT,FGF2,FOS,APOE,NGF,NOS1,OPRK1,CHRNA3,CHRNA7,HTR1B,PVALB
Disease	C0270844	Tonic Seizures	DisGeNET Curated	4.636E-4	1.000E0	2.423E-2	2.326E-1	12	102	ADCYAP1,AGT,FGF2,FOS,APOE,NGF,NOS1,OPRK1,CHRNA3,CHRNA7,HTR1B,PVALB
Disease	DOID:1826 (implicated_via_orthology)	epilepsy (implicated_via_orthology)	AllianceGenome	4.654E-4	1.000E0	2.423E-2	2.326E-1	16	163	SLC24A3,SLC24A4,SLC1A3,SLC1A6,BDKRB1,BDKRB2,C1QA,NOS1,GRIN2C,HES1,PRKG1,ITGA3,ITGA7,KCNA5,RAB3B,UNC13C
Disease	C0236736	Cocaine-Related Disorders	DisGeNET Curated	4.785E-4	1.000E0	2.475E-2	2.376E-1	13	117	FGF2,SYT13,FOS,GDNF,NGF,ARC,NPY2R,RUNX2,OPRK1,HTR1B,CRHBP,CRHR1,CRHR2
Disease	C1458155	Mammary Neoplasms	DisGeNET Curated	4.915E-4	1.000E0	2.511E-2	2.410E-1	36	527	EPOR,MAL,RRAD,TAFA4,F3,FOS,AR,SLC2A5,HPSE,GJA1,NOTCH4,GPER1,ROR1,PLEKHD1,BTN3A2,TGM2,SLC16A3,TLE3,CD40,H1-2,CD74,CDH5,HMOX1,HES1,VEGFB,VEGFC,CRHR1,CSF1R,IGFBP7,STARD8,NECTIN2,KRT18,LLGL1,LOXL2,ANGPTL4,ELK3
Disease	EFO_0007005	free androgen index	GWAS	4.951E-4	1.000E0	2.511E-2	2.410E-1	28	374	ZC3H11B,RREB1,GRAMD1B,NYNRIN,SMPD3,CHD7,AR,ASCL1,GDNF,MINAR1,CUX2,MIR4713HG,TGFB2,HPN,PKN3,COL4A2,PPARA,PRKCA,CUX1,DGKB,KCTD11,KDF1,SLC16A9,LYPLAL1-AS1,PPIF,MIDN,LHFPL2,LRP5
Disease	C0236733	Amphetamine-Related Disorders	DisGeNET Curated	5.004E-4	1.000E0	2.511E-2	2.410E-1	10	75	FOS,SLC6A9,GDNF,NOS1,CDH13,PLAT,HTR1B,PRKG1,ZNF385D,PCOLCE2
Disease	C0236807	Amphetamine Abuse	DisGeNET Curated	5.004E-4	1.000E0	2.511E-2	2.410E-1	10	75	FOS,SLC6A9,GDNF,NOS1,CDH13,PLAT,HTR1B,PRKG1,ZNF385D,PCOLCE2
Disease	C0236804	Amphetamine Addiction	DisGeNET Curated	5.004E-4	1.000E0	2.511E-2	2.410E-1	10	75	FOS,SLC6A9,GDNF,NOS1,CDH13,PLAT,HTR1B,PRKG1,ZNF385D,PCOLCE2
Disease	C1859049	CCHS WITH HIRSCHSPRUNG DISEASE	DisGeNET Curated	5.051E-4	1.000E0	2.513E-2	2.412E-1	3	5	ASCL1,GDNF,RET
Disease	C0023890	Liver Cirrhosis	DisGeNET Curated	5.070E-4	1.000E0	2.513E-2	2.412E-1	12	103	F3,F5,AGT,FGF2,C1QB,PCOLCE,HSD11B2,COL1A1,VEGFA,CP,IGFBP2,KRT18
Disease	EFO_0020936	anterior thigh muscle fat infiltration measurement	GWAS	5.237E-4	1.000E0	2.580E-2	2.477E-1	6	28	EYA4,ZC3H11B,HMCN2,THORLNC,PDE3A,LYPLAL1-AS1
Disease	MONDO_0005277	migraine disorder	GWAS	5.295E-4	1.000E0	2.594E-2	2.490E-1	27	357	SLC24A3,IRAG1,ADARB2,PTK2B,RBM20,GFRA1,GFRA2,STK10,KANK1,GPR149,SVIL,NOTCH4,WSCD1,CALCB,SLC35D2,TGFBR3,PAPPA,CDH13,HPSE2,ZNF462,COL4A1,INHBA-AS1,NOL4L,PRKG1,INHBA,TSBP1-AS1,TMEM51
Disease	DOID:9970 (implicated_via_orthology)	obesity (implicated_via_orthology)	AllianceGenome	5.437E-4	1.000E0	2.647E-2	2.541E-1	19	215	ADAMTS20,FLII,AR,BMP6,BMP7,BMP8B,GNG12,GLUL,GNRHR,NOTCH4,GPR12,TCF7,CD40,BMP8A,PLXNB1,SDK2,PROX1,ITPR2,FAT4
Disease	C0494475	Tonic - clonic seizures	DisGeNET Curated	5.538E-4	1.000E0	2.650E-2	2.544E-1	12	104	ADCYAP1,AGT,FGF2,FOS,APOE,NGF,NOS1,OPRK1,CHRNA3,CHRNA7,HTR1B,PVALB
Disease	C0751495	Seizures, Focal	DisGeNET Curated	5.538E-4	1.000E0	2.650E-2	2.544E-1	12	104	ADCYAP1,AGT,FGF2,FOS,APOE,NGF,NOS1,OPRK1,CHRNA3,CHRNA7,HTR1B,PVALB
Disease	C4317123	Myoclonic Seizures	DisGeNET Curated	5.538E-4	1.000E0	2.650E-2	2.544E-1	12	104	ADCYAP1,AGT,FGF2,FOS,APOE,NGF,NOS1,OPRK1,CHRNA3,CHRNA7,HTR1B,PVALB
Disease	DOID:3407 (is_marker_for)	carotid artery disease (is_marker_for)	AllianceGenome	5.647E-4	1.000E0	2.663E-2	2.556E-1	5	19	B2M,UTS2,CD63,PAPPA,HSPG2
Disease	EFO_0005850	emphysema pattern measurement	GWAS	5.647E-4	1.000E0	2.663E-2	2.556E-1	5	19	RIN3,SVIL,GYPB,GYPE,CHRNA3
Disease	DOID:3083 (is_implicated_in)	chronic obstructive pulmonary disease (is_implicated_in)	AllianceGenome	5.662E-4	1.000E0	2.663E-2	2.556E-1	9	63	SFTPD,BDKRB2,CD86,HMOX1,CHRNA3,CHRNA7,CRHR1,DEFB1,ELN
Disease	EFO_1001155	retinal drusen	GWAS	6.006E-4	1.000E0	2.809E-2	2.696E-1	8	51	PTK2B,C1QTNF1,GADD45B,MIR9-3HG,ENGASE,C12orf42,DPYS,UNC13C
Disease	C0239946	Fibrosis, Liver	DisGeNET Curated	6.042E-4	1.000E0	2.810E-2	2.697E-1	12	105	F3,F5,AGT,FGF2,C1QB,PCOLCE,HSD11B2,COL1A1,VEGFA,CP,IGFBP2,KRT18
Disease	EFO_0007796	parental longevity	GWAS	6.095E-4	1.000E0	2.819E-2	2.705E-1	34	494	STON1-GTF2A1L,ANKRD27,ADCYAP1,RYR3,SEMA3F,IFI44,LRRC4C,APOE,CD226,HES4,HS6ST3,MYL2,TCERG1L,SPOCK1,PSORS1C1,CUX2,BTN3A2,ADGRE5,SRRM3,CDH13,PCSK5,PDE3A,HLA-A,CHRNA3,TYR,COL4A1,SP110,CREB5,IL6R,TSPAN14,LAMB2,CEMIP,LPP,SMAD7
Disease	HP_0000539	Abnormality of refraction	GWAS	6.158E-4	1.000E0	2.832E-2	2.718E-1	43	674	ERG,ZC3H11B,BEND4,TAFA4,VSX1,DSCAML1,ADD3,GRAMD1B,SLC24A4,ZNF608,ADAMTS20,VAV3,ANGPT1,SMIM29,LRRC4C,APOE,HS6ST3,GABRG3,BMP7,GLI3,POU6F2-AS2,PCBP3,THSD7A,PCDHA1,PDE3A,SCRG1,ZNF462,COL4A3,PROX1-AS1,PLCH2,CTBP2,CDCA3,RASSF2,ITPR2,CALN1,LRRC38,RBMS1,MAMLD1,LAMA2,ZBTB7B,RGS3,LATS2,ROBO1
Disease	EFO_0600088	lymphocyte:monocyte ratio	GWAS	6.357E-4	1.000E0	2.898E-2	2.781E-1	23	288	EHD4,FKBP5,NEK6,NFKBIE,MIR34AHG,CUX2,TGFBR3,PDGFRB,LHX2,AHNAK,SCGB1A1,CMKLR1,NEURL1B,CSF1R,IL6R,METRNL,PTH1R,CD302,TSBP1-AS1,BCL2L11,RBMS1,LPP,LTBR
Disease	DOID:2349 (is_marker_for)	arteriosclerosis (is_marker_for)	AllianceGenome	6.394E-4	1.000E0	2.898E-2	2.781E-1	6	29	B2M,NOTCH4,NPPC,PAPPA,CDH13,IGFBP3
Disease	DOID:9352 (is_marker_for)	type 2 diabetes mellitus (is_marker_for)	AllianceGenome	6.423E-4	1.000E0	2.898E-2	2.781E-1	14	136	ETS1,F3,AGT,FGF2,APOE,B2M,UTS2,PAPPA,PLAT,PLAUR,HSD11B2,VEGFA,CP,CST3
Disease	C0036572	Seizures	DisGeNET Curated	6.441E-4	1.000E0	2.898E-2	2.781E-1	19	218	ADCYAP1,AGT,FGF2,FOS,APOE,GCH1,GFAP,GLDC,GLUL,NGF,NOS1,CUX2,OPRK1,CHRNA3,CHRNA7,COL4A1,HTR1B,PVALB,LSS
Disease	EFO_0005782	age-related hearing impairment	GWAS	6.554E-4	1.000E0	2.933E-2	2.815E-1	25	325	EYA4,FAM43B,KCNIP1,ADARB2,TMEM200A,HEG1,TSBP1,CNKSR3,PARVA,CCDC68,MDGA1,PHLDB1,ZFP36L1,MIR548A1HG,GLI3,CDH18,TSPAN15,TYR,CREB5,PLXNA4,CTBP2,PRKG1,TSBP1-AS1,DOCK2,LLGL1
Disease	DOID:10763 (is_implicated_in)	hypertension (is_implicated_in)	AllianceGenome	6.608E-4	1.000E0	2.941E-2	2.823E-1	13	121	PTK2B,AGT,ANGPT1,GCH1,BDKRB1,BDKRB2,NPPC,NPR3,HMOX1,HSD11B2,VEGFA,CYP2J2,KCNMB1
Disease	C0678222	Breast Carcinoma	DisGeNET Curated	7.148E-4	1.000E0	3.164E-2	3.037E-1	36	538	EPOR,MAL,RRAD,TAFA4,F3,FOS,AR,SLC2A5,HPSE,GJA1,NOTCH4,GPER1,ROR1,PLEKHD1,BTN3A2,TGM2,SLC16A3,TLE3,CD40,H1-2,CD74,CDH5,HMOX1,HES1,VEGFB,VEGFC,CRHR1,CSF1R,IGFBP7,STARD8,NECTIN2,KRT18,LLGL1,LOXL2,ANGPTL4,ELK3
Disease	DOID:3525 (biomarker_via_orthology)	middle cerebral artery infarction (biomarker_via_orthology)	AllianceGenome	7.541E-4	1.000E0	3.320E-2	3.187E-1	11	93	AGT,FGF2,AQP4,GCH1,ARC,CD86,HMOX1,PLAT,VEGFA,HDAC9,EPCAM
Disease	EFO_0004614	apolipoprotein A 1 measurement	GWAS	7.763E-4	1.000E0	3.356E-2	3.221E-1	51	848	STON1-GTF2A1L,ZC3H11B,F3,H2BC21,SPON1,NLRC5,ALCAM,SMPD3,SMIM29,ITGA10,RORA-AS1,APOE,FRK,MT1E,MT1F,ASCL1,HES4,ZCCHC24,MYL3,BCL3,GDNF,BMP7,SULF2,GADD45G,ZFP36L1,DGAT2,GPR149,THSD7A,RCAN3,COL18A1,PDE3A,CETP,PACRG-AS1,SEMA3F-AS1,TNFAIP8,VEGFA,VEGFB,PON2,IGFBP7,CTBP2,MOGAT1,NECTIN2,TSBP1-AS1,LYPLAL1-AS1,CRTAC1,PTPRU,LHCGR,RNASE1,ANGPTL4,ELL,SMAD7
Disease	DOID:783 (is_implicated_in)	end stage renal disease (is_implicated_in)	AllianceGenome	7.782E-4	1.000E0	3.356E-2	3.221E-1	7	41	F5,BDKRB1,NGF,CD40,COL4A3,COL4A4,ITGB3
Disease	DOID:7693 (is_implicated_in)	abdominal aortic aneurysm (is_implicated_in)	AllianceGenome	7.808E-4	1.000E0	3.356E-2	3.221E-1	4	12	APOE,HMOX1,ITGAV,ELN
Disease	DOID:0050745 (is_implicated_in)	diffuse large B-cell lymphoma (is_implicated_in)	AllianceGenome	7.808E-4	1.000E0	3.356E-2	3.221E-1	4	12	CARD11,MYD88,BCL6,CD40
Disease	DOID:10763 (is_marker_for)	hypertension (is_marker_for)	AllianceGenome	7.824E-4	1.000E0	3.356E-2	3.221E-1	8	53	EPOR,ANGPT1,B2M,UTS2,NPPC,PAPPA,VEGFA,IL6R
Disease	C0600427	Cocaine Dependence	DisGeNET Curated	7.981E-4	1.000E0	3.406E-2	3.269E-1	14	139	FGF2,SYT13,FOS,GDNF,NGF,ARC,NPY2R,RUNX2,OPRK1,CHRNA3,HTR1B,CRHBP,CRHR1,CRHR2
Disease	EFO_0021796	sexual dimorphism measurement	GWAS	8.079E-4	1.000E0	3.430E-2	3.292E-1	63	1106	ASIC1,EFCAB13,ZC3H11B,P4HA2-AS1,ZNF608,NYNRIN,ALPK3,NLRC5,FKBP5,SEMA3F,SFRP4,R3HCC1,APOE,FRK,MT1E,ARHGEF40,MT2A,CARD11,GPRC5B,ZCCHC24,GADD45B,MYO9B,BCL3,BCL6,GDNF,STK10,BMP6,MTMR11,CARD9,ADAMTS17,NPPC,NPR3,MIR4713HG,SLC35D2,GRM4,BTN3A2,TGFB2,GYPB,GYPE,H1-4,PAPPA,PCSK5,CETP,SBK1,ZNF462,FAM169BP,METRN,BMP8A,VEGFA,ID4,CREB5,ZBTB46,RASGEF1B,ISLR,ECI1,SSC5D,NECTIN2,LYPLAL1-AS1,PPIF,LOXL2,ANGPTL4,LTBP1,C3orf18
Disease	EFO_0005763	pulse pressure measurement	GWAS	8.232E-4	1.000E0	3.477E-2	3.337E-1	76	1392	RIN3,ERG,EFCAB13,ZC3H11B,SLC24A3,RREB1,FBLN5,VASN,FHOD3,APOE,CCDC141,PLCD3,UHRF1,HS6ST3,SLC66A1LP,MYH11,NEK6,MYO1C,GCH1,GJA1,BMP6,FBXL7,MIR548A1HG,PXDNL,PSORS1C1,C11orf96,PLEKHA7,CLEC16A,NPR3,CUX2,PCBP3,TARID,PCDHA1,TEC,GRM4,TGFBR3,SNTG1,ACCSL,CDH13,PDE3A,HIP1,CYTH1,NEURL1B,COL4A1,COL8A1,WIPF1,COL27A1,WNT9B,CLEC18C,CHST11,CR1L,YES1,CREB5,ZBTB46,IGFBP3,KIAA1755,SLC2A13,HDAC9,GATAD2A,INHBA,MSI2,TSPAN14,WDR1,B3GLCT,LYPLAL1-AS1,RGL3,CRTAC1,CCDC6,LATS2,LPP,LHFPL2,PCOLCE2,LTBP1,ELN,ENPEP,ELL
Disease	DOID:6432 (implicated_via_orthology)	pulmonary hypertension (implicated_via_orthology)	AllianceGenome	8.885E-4	1.000E0	3.734E-2	3.584E-1	8	54	AGT,FGF2,SMPD3,PDE5A,BDKRB2,CD40,HMOX1,KCNA5
Disease	C0027051	Myocardial Infarction	DisGeNET Curated	9.023E-4	1.000E0	3.770E-2	3.619E-1	11	95	F5,AGT,APOE,PAPPA,PDE3A,PLAT,HSD11B2,PLN,ITGB3,LRP8,LGALS3
Disease	EFO_0007667	lobe attachment	GWAS	9.064E-4	1.000E0	3.770E-2	3.619E-1	18	207	PREX2,CNKSR3,NALF2,ADAMTS18,PLCD4,GRM1,PLCXD2,NTN1,TNFAIP8,EMX2OS,CUX1,HDAC9,FGD3,FAT4,EDA,ROBO1,PHLDB2,EPHA3
Disease	DOID:224 (biomarker_via_orthology)	transient cerebral ischemia (biomarker_via_orthology)	AllianceGenome	9.142E-4	1.000E0	3.784E-2	3.632E-1	15	157	AGT,ANK1,APOE,AQP4,MT1E,MT1F,MT2A,SOCS1,GJA1,PAX6,PLAT,HSPB1,ITGB3,ROBO1,LTBP1
Disease	EFO_0001060	celiac disease	GWAS	9.679E-4	1.000E0	3.984E-2	3.824E-1	13	126	STK32B,ETS1,CIITA,ARHGAP31,TSBP1,STAC,PHLDB1,ZFP36L1,NOTCH4,WNT3,TSBP1-AS1,LPP,LTBR
Disease	EFO_0020501	interleukin-23 measurement	GWAS	9.818E-4	1.000E0	3.984E-2	3.824E-1	3	6	TSBP1,TSBP1-AS1,LPP
Disease	EFO_0000341, EFO_0005080	chronic obstructive pulmonary disease, CC16 measurement	GWAS	9.818E-4	1.000E0	3.984E-2	3.824E-1	3	6	ASRGL1,AHNAK,SCGB1A1
Disease	cv:C0029456	Osteoporosis	Clinical Variations	9.818E-4	1.000E0	3.984E-2	3.824E-1	3	6	PDLIM4,NHERF1,COL1A1
Disease	DOID:5419 (implicated_via_orthology)	schizophrenia (implicated_via_orthology)	AllianceGenome	9.970E-4	1.000E0	4.026E-2	3.864E-1	9	68	MDK,SHMT2,BLOC1S1,NOS1,PDGFRB,CTSC,CHRNA7,ZNF521,PPARA
Disease	C1383860	Cardiac Hypertrophy	DisGeNET Curated	1.019E-3	1.000E0	4.076E-2	3.913E-1	10	82	RRAD,AGT,FGF2,MT2A,NPR1,HMOX1,AKAP5,PPARA,PRKCA,ITPR2
Disease	C0018800	Cardiomegaly	DisGeNET Curated	1.019E-3	1.000E0	4.076E-2	3.913E-1	10	82	RRAD,AGT,FGF2,MT2A,NPR1,HMOX1,AKAP5,PPARA,PRKCA,ITPR2
Disease	EFO_0004509	hemoglobin measurement	GWAS	1.027E-3	1.000E0	4.087E-2	3.923E-1	81	1515	ERG,ACO1,VLDLR-AS1,IRAG1,RREB1,TMCC3,STRIP2,HEG1,NYNRIN,C1QTNF1,FOXO1,ANK1,SMIM29,KLF15,DGKD,SLC4A2,ARHGEF40,TSBP1,GRAMD2B,ARHGAP27,BCL6,GADD45G,ACSBG1,ZFP36L1,ZFP36L2,PSORS1C1,RASSF3,NANOS1,NOS1,NOTCH4,CUX2,MIR4713HG,TARID,RCAN3,SLC16A3,GYS2,H1-2,PPP1R18,PADI2,PDE9A,DHRS3,HLA-A,TMC6,PACRG-AS1,ZNF462,BEND7,ALDH1L1-AS2,UGT8,VEGFA,VLDLR,PROX1-AS1,WNT3,TRAF4,CSF1R,NT5DC2,CTBP2,RAI14,PROX1,PRRG2,IMPA2,INHBC,METRNL,ITPR2,FZD5,GBGT1,TSBP1-AS1,KIF25,NR2E3,SLC16A9,MAMLD1,CORO1B,ZBTB7B,RGS3,MIDN,LLGL1,LRP5,EMX2,LRMDA,ZNF443,ELL,SMAD7
Disease	C0009171	Cocaine Abuse	DisGeNET Curated	1.042E-3	1.000E0	4.126E-2	3.960E-1	13	127	FGF2,SYT13,FOS,GDNF,NGF,ARC,NPY2R,RUNX2,OPRK1,HTR1B,CRHBP,CRHR1,CRHR2
Disease	EFO_0004346, EFO_0010736	cortical surface area measurement, neuroimaging measurement	GWAS	1.047E-3	1.000E0	4.126E-2	3.960E-1	19	227	RREB1,WLS,ADAMTS20,ALCAM,THORLNC,SHTN1,CNKSR3,ADAMTS18,SLC25A20,ROR1,GYPB,GYPE,ADAMTS19,VCAN,KIAA1755,CTBP2,HDAC9,KCNA5,EPHA3
Disease	EFO_0004346, EFO_0004464	brain measurement, neuroimaging measurement	GWAS	1.056E-3	1.000E0	4.134E-2	3.968E-1	36	550	RIN3,EFCAB13,RREB1,WLS,DSCAML1,ADAMTS20,ALCAM,ANGPT1,SHTN1,GNA13,CNKSR3,NEO1,FBXL7,GADD45G,GLIS2,ADAMTS18,ROR1,RUNX2,COL18A1,PAPPA,ADAMTS19,RFTN2,ZNF462,IQCJ,NTN1,VCAN,KIAA1755,CTBP2,HDAC9,LRP8,KCNA5,MIR1-1HG,SLC39A12,ROBO1,CATSPERB,EPHA3
Disease	EFO_0010067	corneal resistance factor	GWAS	1.059E-3	1.000E0	4.134E-2	3.968E-1	31	451	ERG,ETS1,ZC3H11B,P4HA2-AS1,DISP3,ADAMTS20,ALCAM,FOXO1,CCDC68,GLI3,GLIS2,ADAMTS17,ADAMTS18,PCBP3,TGFB2,TGFBR3,SLC16A3,ADAMTS19,CFAP95,HIP1,COL1A1,COL4A3,COL8A1,PROX1-AS1,ADAMTS2,VCAN,STON2,BSPRY,LYPLAL1-AS1,LOXL2,LTBP1
Disease	DOID:10584 (biomarker_via_orthology)	retinitis pigmentosa (biomarker_via_orthology)	AllianceGenome	1.094E-3	1.000E0	4.185E-2	4.017E-1	4	13	MT1E,MT1F,MT2A,NGF
Disease	C0349204	Nonorganic psychosis	DisGeNET Curated	1.109E-3	1.000E0	4.185E-2	4.017E-1	9	69	FKBP5,SLC6A9,GADD45B,GCH1,TBX1,GRIK4,TYR,CRHR1,PRKCA
Disease	EFO_0009332	executive function measurement	GWAS	1.151E-3	1.000E0	4.185E-2	4.017E-1	27	376	GLDN,STK32B,SLC24A3,VLDLR-AS1,HUNK,ADARB2,RYR1,SLC24A4,NLRC5,APOE,GFRA2,GADD45G,MIR548A1HG,RASSF3,CPXM2,TLE3,SNTG1,PROX1-AS1,TSPAN11,NOL4L,OSBPL3,PROX1,LRP8,FER1L6-AS2,TSPAN14,ARHGEF10L,UNC13C
Disease	EFO_0008206	left ventricular systolic function measurement	GWAS	1.203E-3	1.000E0	4.185E-2	4.017E-1	7	44	OBSCN,SPON1,ALPK3,CCDC141,MYO1C,CCDC136,BAG3
Disease	EFO_0010091	tea consumption measurement	GWAS	1.204E-3	1.000E0	4.185E-2	4.017E-1	13	129	STON1-GTF2A1L,PLEKHH3,MGST1,RORA-AS1,GCH1,FAM222A,SRRM3,FAM222A-AS1,NOX3,LAMA2,RGS3,LHCGR,EPHA3
Disease	EFO_0008082	chemokine (C-C motif) ligand 27 measurement	GWAS	1.231E-3	1.000E0	4.185E-2	4.017E-1	9	70	F5,ITGA11,AQP3,TRBV26OR9-2,ATP10B,SLCO1C1,MINAR1,PPARA,NT5DC2
Disease	C0025202	melanoma	DisGeNET Curated	1.236E-3	1.000E0	4.185E-2	4.017E-1	20	248	EPOR,PTK2B,ADAMTS20,TNFRSF19,MPST,HPSE,CD163L1,NFKBIE,PAX6,TYR,VEGFC,CP,USP6NL,CUX1,FAT4,RET,EDA,PPP1R14B,LGALS3,SLC39A12
Disease	EFO_0007985	platelet crit	GWAS	1.266E-3	1.000E0	4.185E-2	4.017E-1	55	953	CCDC134,RIN3,ERG,ETS1,VLDLR-AS1,RREB1,EHD4,MICB,LRRN2,FOXO1,DGKD,TMC4,APOE,KIAA1614,ARHGEF40,SLC9A2,CD226,PDE5A,ZCCHC24,MYO9B,BMP6,ZFP36L1,SVIL,GYPB,GYPE,RASSF8,RAB37,HLA-A,TMC6,HPN,PLAUR,PKN3,VEGFA,COL4A1,COL4A2,VLDLR,CD300LF,FAAP20,RTTN,YES1,C2CD2,NOL4L,STON2,CUX1,HDAC9,GATAD2A,KIF26A,ITPR2,MSI2,NECTIN2,ARHGAP25,TESC,LHFPL2,LTBR,SPATA13
Disease	EFO_0004748	thyroid stimulating hormone measurement	GWAS	1.335E-3	1.000E0	4.185E-2	4.017E-1	24	323	ETS1,WFDC2,VAV3,SYT13,ANXA5,SAMD5,NEK6,BDKRB2,KANK1,GNG12,SULF1,PSORS1C1,VWC2,VEGFA,VEGFC,CREB5,PRKX,RNF144B,PTPRS,KRT18,EFNB1,LPP,ELK3,SPATA13
Disease	EFO_0007997	granulocyte percentage of myeloid white cells	GWAS	1.357E-3	1.000E0	4.185E-2	4.017E-1	21	268	ERG,HLX-AS1,FOXO1,ANK1,CHD7,NEK6,TNFSF14,BCL6,MIR34AHG,PDGFRB,LHX2,PLAUR,CMKLR1,CREB5,CSF1R,ACAP1,METRNL,BCL2L11,S1PR3,LPP,LTBR
Disease	DOID:9970 (biomarker_via_orthology)	obesity (biomarker_via_orthology)	AllianceGenome	1.377E-3	1.000E0	4.185E-2	4.017E-1	14	147	SOCS1,NOS1,NPY2R,PDE3A,CTSC,HSD11B2,HTR1B,PON2,PPARA,CRHBP,IGFBP3,CST3,PRKG1,DEFB1
Disease	EFO_0009552	hemorrhoid	GWAS	1.377E-3	1.000E0	4.185E-2	4.017E-1	14	147	ZC3H11B,IRAG1,LRRN2,MYH11,FBXL7,TARID,PAPPA,PLCXD2,PRKCA,CTBP2,HDAC9,LYPLAL1-AS1,ELN,PHLDB2
Disease	C0026769	Multiple Sclerosis	DisGeNET Curated	1.378E-3	1.000E0	4.185E-2	4.017E-1	7	45	SELE,APOE,TNFSF14,CLEC16A,CD40,CD58,NECTIN2
Disease	C0751324	Multiple Sclerosis, Acute Fulminating	DisGeNET Curated	1.378E-3	1.000E0	4.185E-2	4.017E-1	7	45	SELE,APOE,TNFSF14,CLEC16A,CD40,CD58,NECTIN2
Disease	C3714758	Juvenile psoriatic arthritis	DisGeNET Curated	1.386E-3	1.000E0	4.185E-2	4.017E-1	13	131	FOS,MYZAP,NEAT1,BTG3,PGM5,PLAUR,TNFAIP8,RASGEF1B,FAM20A,DAPK1,HBEGF,NR4A3,LPP
Disease	C4704862	Polyarthritis, Juvenile, Rheumatoid Factor Positive	DisGeNET Curated	1.386E-3	1.000E0	4.185E-2	4.017E-1	13	131	FOS,MYZAP,NEAT1,BTG3,PGM5,PLAUR,TNFAIP8,RASGEF1B,FAM20A,DAPK1,HBEGF,NR4A3,LPP
Disease	C4552091	Polyarthritis, Juvenile, Rheumatoid Factor Negative	DisGeNET Curated	1.386E-3	1.000E0	4.185E-2	4.017E-1	13	131	FOS,MYZAP,NEAT1,BTG3,PGM5,PLAUR,TNFAIP8,RASGEF1B,FAM20A,DAPK1,HBEGF,NR4A3,LPP
Disease	C3495559	Juvenile arthritis	DisGeNET Curated	1.386E-3	1.000E0	4.185E-2	4.017E-1	13	131	FOS,MYZAP,NEAT1,BTG3,PGM5,PLAUR,TNFAIP8,RASGEF1B,FAM20A,DAPK1,HBEGF,NR4A3,LPP
Disease	EFO_0004532	serum gamma-glutamyl transferase measurement	GWAS	1.389E-3	1.000E0	4.185E-2	4.017E-1	53	914	MCC,ZC3H11B,RREB1,SLC24A4,C1QTNF1,MMP15,FKBP5,FAM110B,SMIM29,ASAP3,FAM131C,RORA-AS1,NTNG1,KLF15,APOE,SLC9A2,ASCL1,HES4,TNFSF14,TNFRSF10B,GADD45G,SVIL,WSCD1,CUX2,ZBTB7C,SH3PXD2B,GYS2,CDH6,DLG5,CYTH1,AHNAK,SCGB1A1,ALDH1L1-AS2,PKN3,VEGFA,COL4A1,YES1,CREB5,ZBTB46,USP6NL,PROX1,PTH1R,PTPRM,NECTIN2,KDF1,LYPLAL1-AS1,LAG3,PPIF,EYS,LHFPL2,ROBO1,EPHA1,SPATA13
Disease	EFO_0004713, GO_0097366	response to bronchodilator, FEV/FEC ratio	GWAS	1.414E-3	1.000E0	4.185E-2	4.017E-1	46	766	RIN3,STON1-GTF2A1L,TAFA4,TMEM200A,UBTD1,VAV3-AS1,PRSS55,LRRC4C,PPP4R4,CNKSR3,CARD11,ABRA,MYL3,SPOCK1,BMP7,KANK1,SULF2,FBXL7,ABTB3,NKX3-1,VWC2,THSD7A,ROR1,GPRIN3,GRID2,TGFB2,GYPB,GYPE,CD74,CDH13,CHRNA3,IQCJ,AHNAK,MGAT4C,PROX1-AS1,SDK2,TNIP2,WNT6,ID4,PKN1,DAPK1,ITGA7,FAM135B,ZNF385D,LHFPL2,MAF
Disease	DOID:11193 (is_implicated_in)	syndactyly (is_implicated_in)	AllianceGenome	1.421E-3	1.000E0	4.185E-2	4.017E-1	2	2	GLI3,IRF6
Disease	C1838569	Caudal Dysgenesis Syndrome	DisGeNET Curated	1.421E-3	1.000E0	4.185E-2	4.017E-1	2	2	PCSK5,VANGL1
Disease	C1838568	Sacral defect and anterior sacral meningocele	DisGeNET Curated	1.421E-3	1.000E0	4.185E-2	4.017E-1	2	2	PCSK5,VANGL1
Disease	DOID:4248 (implicated_via_orthology)	coronary stenosis (implicated_via_orthology)	AllianceGenome	1.421E-3	1.000E0	4.185E-2	4.017E-1	2	2	MDK,ITGAV
Disease	DOID:0110341 (implicated_via_orthology)	osteogenesis imperfecta type 2 (implicated_via_orthology)	AllianceGenome	1.421E-3	1.000E0	4.185E-2	4.017E-1	2	2	SMPD3,COL1A1
Disease	EFO_0020347	endostatin measurement	GWAS	1.421E-3	1.000E0	4.185E-2	4.017E-1	2	2	SLC19A1,COL18A1
Disease	EFO_0021595	Dodecanedioic aicd measurement	GWAS	1.421E-3	1.000E0	4.185E-2	4.017E-1	2	2	GABRG3-AS1,GABRG3
Disease	C0008928	Cleidocranial Dysplasia	DisGeNET Curated	1.421E-3	1.000E0	4.185E-2	4.017E-1	2	2	RYR1,RUNX2
Disease	EFO_0005134, EFO_0009776	ornithine measurement, amino acid measurement	GWAS	1.421E-3	1.000E0	4.185E-2	4.017E-1	2	2	SLC7A2,PDGFRL
Disease	C0917813	Spina Bifida, Open	DisGeNET Curated	1.421E-3	1.000E0	4.185E-2	4.017E-1	2	2	GFAP,CHRNA7
Disease	C3281105	HEMORRHAGE, INTRACEREBRAL, SUSCEPTIBILITY TO	DisGeNET Curated	1.421E-3	1.000E0	4.185E-2	4.017E-1	2	2	COL4A1,COL4A2
Disease	C1306503	Congenital exomphalos	DisGeNET Curated	1.421E-3	1.000E0	4.185E-2	4.017E-1	2	2	PCSK5,CHRNA7
Disease	C0750942	Auditory Inattention	DisGeNET Curated	1.421E-3	1.000E0	4.185E-2	4.017E-1	2	2	VSX1,CHRNA7
Disease	C4082301	Developmental Porencephaly	DisGeNET Curated	1.421E-3	1.000E0	4.185E-2	4.017E-1	2	2	COL4A1,COL4A2
Disease	C0302892	Congenital porencephaly	DisGeNET Curated	1.421E-3	1.000E0	4.185E-2	4.017E-1	2	2	COL4A1,COL4A2
Disease	C1263858	Muscular dystrophy congenital, merosin negative	DisGeNET Curated	1.421E-3	1.000E0	4.185E-2	4.017E-1	2	2	ITGA7,LAMA2
Disease	DOID:0110033 (is_implicated_in)	autosomal recessive Alport syndrome (is_implicated_in)	AllianceGenome	1.421E-3	1.000E0	4.185E-2	4.017E-1	2	2	COL4A3,COL4A4
Disease	C0403440	Thin basement membrane disease	DisGeNET Curated	1.421E-3	1.000E0	4.185E-2	4.017E-1	2	2	COL4A3,COL4A4
Disease	C0085109	Corneal Neovascularization	DisGeNET Curated	1.421E-3	1.000E0	4.185E-2	4.017E-1	2	2	FGF2,VEGFA
Disease	C4551486	ERYTHROKERATODERMIA VARIABILIS ET PROGRESSIVA 1	DisGeNET Curated	1.421E-3	1.000E0	4.185E-2	4.017E-1	2	2	GJA1,GJB3
Disease	C4082173	Porencephaly	DisGeNET Curated	1.421E-3	1.000E0	4.185E-2	4.017E-1	2	2	COL4A1,COL4A2
Disease	DOID:0080315 (is_implicated_in)	megalencephalic leukoencephalopathy with subcortical cysts (is_implicated_in)	AllianceGenome	1.421E-3	1.000E0	4.185E-2	4.017E-1	2	2	AQP4,GPRC5B
Disease	EFO_0004228, EFO_0007809	response to flupirtine, drug-induced liver injury	GWAS	1.421E-3	1.000E0	4.185E-2	4.017E-1	2	2	TSBP1,TSBP1-AS1
Disease	DOID:13100 (is_implicated_in)	intracranial vasospasm (is_implicated_in)	AllianceGenome	1.421E-3	1.000E0	4.185E-2	4.017E-1	2	2	RYR1,HMOX1
Disease	EFO_0006790, EFO_0006797	cerebral amyloid angiopathy, neurofibrillary tangles measurement	GWAS	1.421E-3	1.000E0	4.185E-2	4.017E-1	2	2	APOE,HDAC9
Disease	EFO_0005627	perianal Crohn's disease	GWAS	1.421E-3	1.000E0	4.185E-2	4.017E-1	2	2	PLCXD2,PHLDB2
Disease	EFO_0801575	epididymal secretory protein E1 measurement	GWAS	1.421E-3	1.000E0	4.185E-2	4.017E-1	2	2	SLC19A1,COL18A1
Disease	C1867983	PORENCEPHALY, FAMILIAL	DisGeNET Curated	1.421E-3	1.000E0	4.185E-2	4.017E-1	2	2	COL4A1,COL4A2
Disease	C0432330	Erythrokeratoderma	DisGeNET Curated	1.421E-3	1.000E0	4.185E-2	4.017E-1	2	2	GJA1,GJB3
Disease	C4722564	EPIDERMODYSPLASIA VERRUCIFORMIS, SUSCEPTIBILITY TO, 1	DisGeNET Curated	1.421E-3	1.000E0	4.185E-2	4.017E-1	2	2	TMC6,TMC8
Disease	DOID:2256 (biomarker_via_orthology)	osteochondrodysplasia (biomarker_via_orthology)	AllianceGenome	1.421E-3	1.000E0	4.185E-2	4.017E-1	2	2	RYR1,TGFB2
Disease	DOID:0111365 (is_implicated_in)	benign familial hematuria (is_implicated_in)	AllianceGenome	1.421E-3	1.000E0	4.185E-2	4.017E-1	2	2	COL4A3,COL4A4
Disease	OBA_2045192	level of Sterol ester (27:1/17:0) in blood serum	GWAS	1.421E-3	1.000E0	4.185E-2	4.017E-1	2	2	SOAT2,APOE
Disease	C4746745	ALPORT SYNDROME 2, AUTOSOMAL RECESSIVE	DisGeNET Curated	1.421E-3	1.000E0	4.185E-2	4.017E-1	2	2	COL4A3,COL4A4
Disease	cv:C0241908	Benign familial hematuria	Clinical Variations	1.421E-3	1.000E0	4.185E-2	4.017E-1	2	2	COL4A3,COL4A4
Disease	C0795690	Congenital omphalocele	DisGeNET Curated	1.421E-3	1.000E0	4.185E-2	4.017E-1	2	2	PCSK5,CHRNA7
Disease	C0010072	Coronary Thrombosis	DisGeNET Curated	1.421E-3	1.000E0	4.185E-2	4.017E-1	2	2	PLAT,ITGB3
Disease	EFO_0801090	anti-influenza A subtype H3N2 IgG measurement	GWAS	1.421E-3	1.000E0	4.185E-2	4.017E-1	2	2	TSPAN15,LTBP1
Disease	C2931254	Alport syndrome, recessive type	DisGeNET Curated	1.421E-3	1.000E0	4.185E-2	4.017E-1	2	2	COL4A3,COL4A4
Disease	C2931253	Alport syndrome, dominant type	DisGeNET Curated	1.421E-3	1.000E0	4.185E-2	4.017E-1	2	2	COL4A3,COL4A4
Disease	C0431415	Lumbosacral agenesis	DisGeNET Curated	1.421E-3	1.000E0	4.185E-2	4.017E-1	2	2	PCSK5,VANGL1
Disease	DOID:0050633 (is_implicated_in)	ocular albinism 1 (is_implicated_in)	AllianceGenome	1.421E-3	1.000E0	4.185E-2	4.017E-1	2	2	GPR143,TYR
Disease	C4551998	Porencephaly, Type 1, Autosomal Dominant	DisGeNET Curated	1.421E-3	1.000E0	4.185E-2	4.017E-1	2	2	COL4A1,COL4A2
Disease	C0037917	Spina Bifida Cystica	DisGeNET Curated	1.421E-3	1.000E0	4.185E-2	4.017E-1	2	2	GFAP,CHRNA7
Disease	MONDO_0004822	bronchiectasis	GWAS	1.421E-3	1.000E0	4.185E-2	4.017E-1	2	2	NOTCH4,TSBP1-AS1
Disease	C3698507	Post-traumatic Porencephaly	DisGeNET Curated	1.421E-3	1.000E0	4.185E-2	4.017E-1	2	2	COL4A1,COL4A2
Disease	cv:C4551623	Ehlers-Danlos syndrome, arthrochalasia type	Clinical Variations	1.421E-3	1.000E0	4.185E-2	4.017E-1	2	2	COL1A1,ADAMTS2
Disease	C0004310	Auditory Perceptual Disorders	DisGeNET Curated	1.421E-3	1.000E0	4.185E-2	4.017E-1	2	2	VSX1,CHRNA7
Disease	DOID:0080006 (implicated_via_orthology)	bone development disease (implicated_via_orthology)	AllianceGenome	1.421E-3	1.000E0	4.185E-2	4.017E-1	2	2	CSF1R,LRP4
Disease	EFO_0020865	aortic measurement	GWAS	1.428E-3	1.000E0	4.193E-2	4.024E-1	20	251	CCDC134,SRL,FBLN5,ANGPT1,CCDC141,SMTN,ARHGEF40,GDNF,SVIL,ADAMTS18,NPR3,COL18A1,CDH13,ARHGAP22,CRHR2,IGFBP3,HDAC9,ADAM12,ELN,ELL
Disease	DOID:10591 (is_marker_for)	pre-eclampsia (is_marker_for)	AllianceGenome	1.434E-3	1.000E0	4.194E-2	4.026E-1	8	58	F3,UTS2,CD40,PLAUR,VEGFA,CST3,CYP2J2,ROBO1
Disease	MONDO_0015335	obsolete Mendelian syndromes with cleft lip/palate	GWAS	1.442E-3	1.000E0	4.202E-2	4.034E-1	5	23	BMP6,SVIL,PKN1,RASGRF2,SPATA13
Disease	EFO_0006516	superior frontal gyrus grey matter volume measurement	GWAS	1.486E-3	1.000E0	4.317E-2	4.144E-1	4	14	TGFA,SNTG1,COL8A1,RASGRF2
Disease	EFO_0000537	hypertension	GWAS	1.494E-3	1.000E0	4.325E-2	4.152E-1	23	307	MCC,ZC3H11B,ARHGAP31,PTPMT1,ANK1,PLCD3,MYL2,MYO9B,FGD4,NPR3,CUX2,KCP,CDH13,PDE3A,PHETA1,YES1,MOB3C,IRF6,B3GLCT,LYPLAL1-AS1,RGL3,SLC39A12,ENPEP
Disease	DOID:9744 (is_marker_for)	type 1 diabetes mellitus (is_marker_for)	AllianceGenome	1.506E-3	1.000E0	4.345E-2	4.170E-1	9	72	SELE,APOE,CD86,CD40,HDAC1,PLAT,HSD11B2,CP,IGFBP3
Disease	DOID:0080855 (biomarker_via_orthology)	Parkinsonism (biomarker_via_orthology)	AllianceGenome	1.542E-3	1.000E0	4.432E-2	4.254E-1	6	34	GDNF,GFRA1,GFRA2,NOS1,HMOX1,RET
Disease	C0087086	Thrombus	DisGeNET Curated	1.574E-3	1.000E0	4.508E-2	4.327E-1	7	46	F3,F5,AGT,BDKRB2,PDE3A,HMOX1,PLAT
Disease	EFO_0005193	serum IgG glycosylation measurement	GWAS	1.603E-3	1.000E0	4.577E-2	4.393E-1	34	523	ACO1,HUNK,TMEM200A,RELL1,ITGA11,ANGPT1,SAMD5,IFI44,LRRC4C,SCUBE1,CNKSR3,PLCH1,MDGA1,GPRC5B,GFRA1,GLI3,ADAMTS17,THSD7A,CDH22,SNTG1,CDH13,BEND7,PLCG2,IGFBP7,PLD5,PRKG1,MKRN3,ITGB3,DOCK2,TMEM255B,ZNF385D,EYS,ENPEP,IATPR
Disease	C1275808	Congenital central hypoventilation	DisGeNET Curated	1.670E-3	1.000E0	4.702E-2	4.513E-1	3	7	ASCL1,GDNF,RET
Disease	DOID:1936 (implicated_via_orthology)	atherosclerosis (implicated_via_orthology)	AllianceGenome	1.670E-3	1.000E0	4.702E-2	4.513E-1	3	7	AGT,APOE,CD40
Disease	EFO_0021777	serine:glycine ratio	GWAS	1.670E-3	1.000E0	4.702E-2	4.513E-1	3	7	ALDH1L1,ALDH1L1-AS2,PTPRU
Disease	C0265961	Erythrokeratodermia variabilis	DisGeNET Curated	1.670E-3	1.000E0	4.702E-2	4.513E-1	3	7	GJA1,GJB3,TRPM4
Disease	MONDO_0004975	Alzheimer disease	GWAS	1.716E-3	1.000E0	4.815E-2	4.622E-1	32	485	CLDN18,STK32B,ETS1,CDR2L,PTK2B,SLC24A4,SPON1,ADAMTS20,ALCAM,SAMD5,APOE,MYO16,GABRG3,MYO1C,BCL3,FBXL7,LMOD3,CENPM,PLCG2,PROX1-AS1,WNT3,RASGEF1C,SLC2A13,NECTIN2,TSPAN14,HS3ST1,PPP1R3B,HBEGF,CLMN,TRIM56,CATSPERB,MAF
Disease	C0022658	Kidney Diseases	DisGeNET Curated	1.757E-3	1.000E0	4.887E-2	4.691E-1	10	88	AGT,FGF2,PYCARD,B2M,GLIS2,NPR1,PCSK5,PPARA,NEK8,CST3
Disease	C0019202	Hepatolenticular Degeneration	DisGeNET Curated	1.765E-3	1.000E0	4.887E-2	4.691E-1	5	24	ANXA5,APOE,ASMT,CP,LOXL2
Disease	C0178417	Anhedonia	DisGeNET Curated	1.765E-3	1.000E0	4.887E-2	4.691E-1	5	24	SLC1A3,GJA1,OPRK1,CRHR1,CRHR2
Disease	C1527352	Hepatic Form of Wilson Disease	DisGeNET Curated	1.765E-3	1.000E0	4.887E-2	4.691E-1	5	24	ANXA5,APOE,ASMT,CP,LOXL2
Disease	EFO_0007710	cognitive decline measurement	GWAS	1.773E-3	1.000E0	4.887E-2	4.691E-1	32	486	CLTCL1,VLDLR-AS1,ADARB2,DSCAML1,TMCC3,ALCAM,ANXA5,APOE,GRAMD2B,LAMP3,MDGA1,HPSE,SVIL,ARC,VWC2,ADAM29,TGFBR3,LZTS1,DUSP10,TNFAIP8,COL4A2,FAM163A,SLC2A8,COL27A1,IGFBP2,OSBPL3,PRKG1,CLNK,ZNF385D,GPR156,ENPEP,MAF
Disease	EFO_0004252	nasopharyngeal neoplasm	GWAS	1.777E-3	1.000E0	4.887E-2	4.691E-1	14	151	ERG,NCMAP-DT,CIITA,TNFRSF19,C21orf91-OT1,FBXL7,HIP1,HLA-A,CREB5,DGKB,CPA6,CRTAC1,ADAM12,EYS
Disease	cv:C0878544	Cardiomyopathy	Clinical Variations	1.790E-3	1.000E0	4.906E-2	4.709E-1	7	47	EYA4,RBM20,MYL2,MYL3,PKP2,PLN,BAG3
Disease	EFO_0021815	right ventricular systolic volume measurement	GWAS	1.802E-3	1.000E0	4.908E-2	4.711E-1	6	35	SPON1,FHOD3,CCDC141,PDE5A,TGFBR3,BAG3
Disease	EFO_0020934	posterior thigh muscle fat infiltration measurement	GWAS	1.802E-3	1.000E0	4.908E-2	4.711E-1	6	35	EYA4,ZC3H11B,HMCN2,TSPAN9,PDE3A,LYPLAL1-AS1
Disease	C0087031	Juvenile-Onset Still Disease	DisGeNET Curated	1.821E-3	1.000E0	4.941E-2	4.743E-1	13	135	FOS,MYZAP,NEAT1,BTG3,PGM5,PLAUR,TNFAIP8,RASGEF1B,FAM20A,DAPK1,HBEGF,NR4A3,LPP

### Sheet: Lower in vulnerable
Category	ID	Name	Source	p-value	q-value Bonferroni	q-value FDR B&H	q-value FDR B&Y	Hit Count in Query List	Hit Count in Genome	Hit in Query List
GO: Molecular Function	GO:0022836	gated channel activity		1.179E-11	1.853E-8	1.853E-8	1.471E-7	49	336	TTYH1,ASIC2,TMC3,CACNG3,PEX5L,KCNV1,LRRC55,ANO3,GABRA2,GABRA3,GABRB1,GABRG1,CACNA1I,CACNA1E,CACNB2,CACNB4,PKD2L1,GRIA1,GRIA3,GRIK2,CAV1,KCNG3,GRM7,KCNH4,KCNH3,P2RX4,P2RX7,HTR3B,CALHM1,CHRNA4,KCNQ5,CNGA4,KCNT2,CYBB,ITPR1,KCNC2,KCND2,KCNH1,KCNH2,KCNK1,KCNK2,KCNN2,KCNN3,KCNN4,KCNAB1,KCNQ3,KCNE2,ABCC9,CACNG8
GO: Molecular Function	GO:0005216	monoatomic ion channel activity		3.341E-11	5.249E-8	2.625E-8	2.083E-7	69	591	TTYH1,ASIC2,TMC3,CACNG3,SCN3A,SCN5A,FGF13,HPCAL4,DPP10,ANK2,PEX5L,KCNV1,LRRC55,FXYD2,ANO3,SCN3B,GABRA2,GABRA3,GABRB1,GABRG1,FXYD6,CACNA1I,CACNA1E,CACNB2,CACNB4,PKD2L1,GRIA1,GRIA3,GRIK2,OCA2,CAV1,GRM2,KCNG3,GRM7,KCNH4,KCNH3,P2RX4,P2RX7,HTR3B,PDE4D,CALHM1,TRPC5,CHRNA4,KCNQ5,NRXN1,NALCN,CNGA4,CLDN4,KCNT2,SLC26A11,CYBB,ITPR1,SLC26A8,KCNC2,KCND2,KCNH1,KCNH2,KCNK1,KCNK2,KCNN2,KCNN3,KCNN4,KCNAB1,KCNQ3,KCNE2,DRD2,ABCC9,CALHM2,CACNG8
GO: Molecular Function	GO:0022843	voltage-gated monoatomic cation channel activity		8.683E-11	1.364E-7	3.903E-8	3.098E-7	30	153	CACNG3,KCNV1,LRRC55,CACNA1I,CACNA1E,CACNB2,CACNB4,CAV1,KCNG3,GRM7,KCNH4,KCNH3,CALHM1,KCNQ5,KCNT2,CYBB,KCNC2,KCND2,KCNH1,KCNH2,KCNK1,KCNK2,KCNN2,KCNN3,KCNN4,KCNAB1,KCNQ3,KCNE2,ABCC9,CACNG8
GO: Molecular Function	GO:0005261	monoatomic cation channel activity		9.938E-11	1.561E-7	3.903E-8	3.098E-7	58	465	ASIC2,CACNG3,SCN3A,SCN5A,FGF13,HPCAL4,DPP10,ANK2,PEX5L,KCNV1,LRRC55,FXYD2,SCN3B,FXYD6,CACNA1I,CACNA1E,CACNB2,CACNB4,PKD2L1,GRIA1,GRIA3,GRIK2,CAV1,GRM2,KCNG3,GRM7,KCNH4,KCNH3,P2RX4,P2RX7,HTR3B,PDE4D,CALHM1,TRPC5,CHRNA4,KCNQ5,NRXN1,NALCN,CNGA4,KCNT2,CYBB,ITPR1,KCNC2,KCND2,KCNH1,KCNH2,KCNK1,KCNK2,KCNN2,KCNN3,KCNN4,KCNAB1,KCNQ3,KCNE2,DRD2,ABCC9,CALHM2,CACNG8
GO: Molecular Function	GO:0022803	passive transmembrane transporter activity		4.434E-10	6.965E-7	1.161E-7	9.214E-7	72	667	TTYH1,ASIC2,ACTN2,TMC3,CACNG3,SCN3A,SCN5A,FGF13,HPCAL4,DPP10,ANK2,PEX5L,KCNV1,LRRC55,FXYD2,ANO3,SCN3B,GABRA2,GABRA3,GABRB1,GABRG1,FXYD6,BCL2,CACNA1I,CACNA1E,CACNB2,CACNB4,PKD2L1,GRIA1,GRIA3,GRIK2,OCA2,CAV1,GRM2,KCNG3,GRM7,KCNH4,KCNH3,P2RX4,P2RX7,CD44,HTR3B,PDE4D,CALHM1,TRPC5,CHRNA4,KCNQ5,NRXN1,NALCN,CNGA4,CLDN4,KCNT2,SLC26A11,CYBB,ITPR1,SLC26A8,KCNC2,KCND2,KCNH1,KCNH2,KCNK1,KCNK2,KCNN2,KCNN3,KCNN4,KCNAB1,KCNQ3,KCNE2,DRD2,ABCC9,CALHM2,CACNG8
GO: Molecular Function	GO:0015267	channel activity		4.434E-10	6.965E-7	1.161E-7	9.214E-7	72	667	TTYH1,ASIC2,ACTN2,TMC3,CACNG3,SCN3A,SCN5A,FGF13,HPCAL4,DPP10,ANK2,PEX5L,KCNV1,LRRC55,FXYD2,ANO3,SCN3B,GABRA2,GABRA3,GABRB1,GABRG1,FXYD6,BCL2,CACNA1I,CACNA1E,CACNB2,CACNB4,PKD2L1,GRIA1,GRIA3,GRIK2,OCA2,CAV1,GRM2,KCNG3,GRM7,KCNH4,KCNH3,P2RX4,P2RX7,CD44,HTR3B,PDE4D,CALHM1,TRPC5,CHRNA4,KCNQ5,NRXN1,NALCN,CNGA4,CLDN4,KCNT2,SLC26A11,CYBB,ITPR1,SLC26A8,KCNC2,KCND2,KCNH1,KCNH2,KCNK1,KCNK2,KCNN2,KCNN3,KCNN4,KCNAB1,KCNQ3,KCNE2,DRD2,ABCC9,CALHM2,CACNG8
GO: Molecular Function	GO:0005244	voltage-gated monoatomic ion channel activity		7.589E-9	1.192E-5	1.703E-6	1.352E-5	30	183	CACNG3,KCNV1,LRRC55,CACNA1I,CACNA1E,CACNB2,CACNB4,CAV1,KCNG3,GRM7,KCNH4,KCNH3,CALHM1,KCNQ5,KCNT2,CYBB,KCNC2,KCND2,KCNH1,KCNH2,KCNK1,KCNK2,KCNN2,KCNN3,KCNN4,KCNAB1,KCNQ3,KCNE2,ABCC9,CACNG8
GO: Molecular Function	GO:0046873	metal ion transmembrane transporter activity		1.017E-8	1.597E-5	1.952E-6	1.549E-5	62	579	TTYH1,ASIC2,CACNG3,SCN3A,SCN5A,FGF13,SLC30A10,SLC9A6,HPCAL4,DPP10,ANK2,KCNV1,LRRC55,SLC6A11,CLDN16,FXYD2,SCN3B,FXYD6,SLC12A8,SLC39A8,CACNA1I,CACNA1E,CACNB2,CACNB4,PKD2L1,GRIA1,GRIA3,GRIK2,CAV1,GRM2,KCNG3,GRM7,KCNH4,KCNH3,P2RX4,P2RX7,PDE4D,CALHM1,TRPC5,SLC30A8,KCNQ5,NRXN1,NALCN,HRH1,CNGA4,KCNT2,ITPR1,KCNC2,KCND2,KCNH1,KCNH2,KCNK1,KCNK2,KCNN2,KCNN3,KCNN4,KCNAB1,KCNQ3,KCNE2,DRD2,ABCC9,CACNG8
GO: Molecular Function	GO:0022832	voltage-gated channel activity		1.118E-8	1.757E-5	1.952E-6	1.549E-5	30	186	CACNG3,KCNV1,LRRC55,CACNA1I,CACNA1E,CACNB2,CACNB4,CAV1,KCNG3,GRM7,KCNH4,KCNH3,CALHM1,KCNQ5,KCNT2,CYBB,KCNC2,KCND2,KCNH1,KCNH2,KCNK1,KCNK2,KCNN2,KCNN3,KCNN4,KCNAB1,KCNQ3,KCNE2,ABCC9,CACNG8
GO: Molecular Function	GO:0005249	voltage-gated potassium channel activity		2.345E-8	3.683E-5	3.683E-6	2.923E-5	21	102	KCNV1,LRRC55,CAV1,KCNG3,KCNH4,KCNH3,KCNQ5,KCNT2,KCNC2,KCND2,KCNH1,KCNH2,KCNK1,KCNK2,KCNN2,KCNN3,KCNN4,KCNAB1,KCNQ3,KCNE2,ABCC9
GO: Molecular Function	GO:0005267	potassium channel activity		5.009E-8	7.870E-5	7.154E-6	5.678E-5	27	166	DPP10,ANK2,KCNV1,LRRC55,PKD2L1,GRIK2,CAV1,KCNG3,KCNH4,KCNH3,P2RX7,KCNQ5,KCNT2,KCNC2,KCND2,KCNH1,KCNH2,KCNK1,KCNK2,KCNN2,KCNN3,KCNN4,KCNAB1,KCNQ3,KCNE2,DRD2,ABCC9
GO: Molecular Function	GO:0022834	ligand-gated channel activity		6.078E-8	9.548E-5	7.957E-6	6.315E-5	30	200	TTYH1,ASIC2,PEX5L,ANO3,GABRA2,GABRA3,GABRB1,GABRG1,PKD2L1,GRIA1,GRIA3,GRIK2,CAV1,KCNH3,P2RX4,P2RX7,HTR3B,CALHM1,CHRNA4,CNGA4,KCNT2,ITPR1,KCNH2,KCNK1,KCNK2,KCNN2,KCNN3,KCNN4,KCNE2,ABCC9
GO: Molecular Function	GO:0015318	inorganic molecular entity transmembrane transporter activity		9.589E-8	1.506E-4	1.159E-5	9.197E-5	80	876	TTYH1,ABCC4,ASIC2,SLC18B1,CACNG3,SCN3A,SCN5A,FGF13,SLC30A10,SLC9A6,HPCAL4,DPP10,ANK2,KCNV1,LRRC55,SLC6A11,CLDN16,FXYD2,ANO3,SCN3B,GABRA2,GABRA3,GABRB1,GABRG1,ABCC3,FXYD6,SLC12A8,SLC39A8,CACNA1I,CACNA1E,CACNB2,CACNB4,PKD2L1,GRIA1,GRIA3,GRIK2,OCA2,CAV1,GRM2,KCNG3,GRM7,KCNH4,KCNH3,P2RX4,P2RX7,PDE4D,CALHM1,SLC26A4,TRPC5,SLC30A8,SLC22A6,KCNQ5,SLC22A8,NRXN1,NALCN,HRH1,SLC25A23,CNGA4,CLDN4,KCNT2,ATP6V0A4,SLC26A11,CYBB,ITPR1,SLC26A8,KCNC2,KCND2,KCNH1,KCNH2,KCNK1,KCNK2,KCNN2,KCNN3,KCNN4,KCNAB1,KCNQ3,KCNE2,DRD2,ABCC9,CACNG8
GO: Molecular Function	GO:0015276	ligand-gated monoatomic ion channel activity		1.216E-7	1.910E-4	1.364E-5	1.083E-4	29	195	TTYH1,ASIC2,PEX5L,ANO3,GABRA2,GABRA3,GABRB1,GABRG1,PKD2L1,GRIA1,GRIA3,GRIK2,CAV1,KCNH3,P2RX4,P2RX7,HTR3B,CALHM1,CHRNA4,CNGA4,KCNT2,ITPR1,KCNH2,KCNK1,KCNN2,KCNN3,KCNN4,KCNE2,ABCC9
GO: Molecular Function	GO:0005003	ephrin receptor activity		1.979E-7	3.109E-4	1.943E-5	1.542E-4	14	53	EPHB6,MET,FGFR1,FLT3,EPHA6,NTRK3,ROR2,TEK,TYRO3,KIT,EFNB3,ROS1,EPHA10,EPHA7
GO: Molecular Function	GO:0005005	transmembrane-ephrin receptor activity		1.979E-7	3.109E-4	1.943E-5	1.542E-4	14	53	EPHB6,MET,FGFR1,FLT3,EPHA6,NTRK3,ROR2,TEK,TYRO3,KIT,EFNB3,ROS1,EPHA10,EPHA7
GO: Molecular Function	GO:0015075	monoatomic ion transmembrane transporter activity		3.056E-7	4.801E-4	2.824E-5	2.242E-4	81	916	TTYH1,ASIC2,TMC3,SLC18B1,CACNG3,ATP8A1,SCN3A,SCN5A,FGF13,SLC30A10,SLC9A6,HPCAL4,DPP10,ANK2,PEX5L,KCNV1,LRRC55,SLC6A11,CLDN16,FXYD2,ANO3,SCN3B,GABRA2,GABRA3,GABRB1,GABRG1,FXYD6,SLC12A8,SLC39A8,CACNA1I,CACNA1E,CACNB2,CACNB4,PKD2L1,GRIA1,GRIA3,GRIK2,OCA2,CAV1,GRM2,KCNG3,GRM7,KCNH4,KCNH3,P2RX4,P2RX7,HTR3B,PDE4D,CALHM1,SLC26A4,TRPC5,SLC30A8,CHRNA4,KCNQ5,NRXN1,NALCN,HRH1,CNGA4,CLDN4,KCNT2,ATP6V0A4,SLC26A11,CYBB,ITPR1,SLC26A8,KCNC2,KCND2,KCNH1,KCNH2,KCNK1,KCNK2,KCNN2,KCNN3,KCNN4,KCNAB1,KCNQ3,KCNE2,DRD2,ABCC9,CALHM2,CACNG8
GO: Molecular Function	GO:0015079	potassium ion transmembrane transporter activity		3.604E-7	5.662E-4	3.146E-5	2.497E-4	29	205	SLC9A6,DPP10,ANK2,KCNV1,LRRC55,SLC12A8,PKD2L1,GRIK2,CAV1,KCNG3,KCNH4,KCNH3,P2RX7,KCNQ5,KCNT2,KCNC2,KCND2,KCNH1,KCNH2,KCNK1,KCNK2,KCNN2,KCNN3,KCNN4,KCNAB1,KCNQ3,KCNE2,DRD2,ABCC9
GO: Molecular Function	GO:0022857	transmembrane transporter activity		4.633E-7	7.278E-4	3.814E-5	3.027E-4	106	1316	TTYH1,ABCC4,TMEM144,ABCA4,ASIC2,ACTN2,SLC10A7,TMC3,SLC18B1,CACNG3,ATP8A1,SCN3A,SCN5A,FGF13,SLC30A10,SLC9A6,HPCAL4,DPP10,ANK2,SLC6A16,PEX5L,KCNV1,LRRC55,SLC6A11,SLC17A9,CLDN16,FXYD2,ANO3,SCN3B,GABRA2,GABRA3,SLC25A45,GABRB1,GABRG1,ABCC3,SLC22A25,FXYD6,SLC12A8,BCL2,SLC22A24,SLC39A8,SLC22A10,CACNA1I,CACNA1E,CACNB2,CACNB4,SLC19A3,PKD2L1,GRIA1,GRIA3,GRIK2,OCA2,CAV1,GRM2,KCNG3,GRM7,KCNH4,KCNH3,P2RX4,P2RX7,CD44,HTR3B,PDE4D,CALHM1,SLC26A4,TRPC5,SLC30A8,CHRNA4,SLC22A6,KCNQ5,SLC22A8,NRXN1,NALCN,SLC35A2,HRH1,SLC25A23,CNGA4,CLDN4,SLC35F1,KCNT2,ATP6V0A4,SLC26A11,SLC25A31,CYBB,PSG3,ITPR1,SLC26A8,KCNC2,KCND2,KCNH1,KCNH2,KCNK1,KCNK2,KCNN2,KCNN3,KCNN4,KCNAB1,KCNQ3,KCNE2,SLC25A41,DRD2,ABCC9,CALHM2,SLCO5A1,SLC22A9,CACNG8
GO: Molecular Function	GO:0005215	transporter activity		4.855E-7	7.628E-4	3.814E-5	3.027E-4	114	1446	TTYH1,ABCC4,TMEM144,ATP8B4,ABCA4,ASIC2,ACTB,ACTN2,SLC10A7,TMC3,SLC18B1,CACNG3,ATP8A1,SCN3A,SCN5A,FGF13,SLC30A10,SLC9A6,HPCAL4,DPP10,ANK2,SLC6A16,APOD,PEX5L,KCNV1,LRRC55,SLC6A11,SLC17A9,CLDN16,SNCA,FXYD2,ANO3,SCN3B,GABRA2,GABRA3,SLC25A45,GABRB1,GABRG1,ABCC3,SLC22A25,XKR9,FXYD6,SLC12A8,BCL2,SLC22A24,SLC39A8,SLC22A10,CACNA1I,CACNA1E,CACNB2,CACNB4,SLC19A3,PKD2L1,GRIA1,GRIA3,GRIK2,OCA2,CAV1,GRM2,KCNG3,GRM7,KCNH4,KCNH3,P2RX4,P2RX7,CD44,HTR3B,PDE4D,CALHM1,SLC26A4,TRPC5,SLC30A8,CHRNA4,SLC22A6,KCNQ5,SLC22A8,NRXN1,NALCN,SLC35A2,HRH1,SLC25A23,CNGA4,ATG9B,CLDN4,SLC35F1,KCNT2,ATP6V0A4,SLC26A11,SLC25A31,CYBB,PSG3,ITPR1,SLC26A8,KCNC2,KCND2,KCNH1,KCNH2,KCNK1,KCNK2,KCNN2,KCNN3,KCNN4,KCNAB1,KCNQ3,PLSCR2,KCNE2,SLC25A41,DRD2,XKR8,ABCC9,CALHM2,SLCO5A1,SLC22A9,CACNG8
GO: Molecular Function	GO:0099094	ligand-gated monoatomic cation channel activity		6.736E-7	1.058E-3	5.039E-5	4.000E-4	23	144	ASIC2,PEX5L,PKD2L1,GRIA1,GRIA3,GRIK2,CAV1,KCNH3,P2RX4,P2RX7,HTR3B,CALHM1,CHRNA4,CNGA4,KCNT2,ITPR1,KCNH2,KCNK1,KCNN2,KCNN3,KCNN4,KCNE2,ABCC9
GO: Molecular Function	GO:0141108	transporter regulator activity		8.951E-7	1.406E-3	6.392E-5	5.073E-4	29	214	ACTB,ACTN2,CACNG3,FGF13,HPCAL4,DPP10,ANK2,KCNV1,LRRC55,SNCA,FXYD2,SCN3B,FXYD6,BCL2,CACNB2,CAV1,GRM2,KCNG3,GRM7,CD44,PDE4D,NRXN1,ITPR1,KCNK2,KCNAB1,KCNE2,DRD2,ABCC9,CACNG8
GO: Molecular Function	GO:0008324	monoatomic cation transmembrane transporter activity		1.179E-6	1.853E-3	8.055E-5	6.394E-4	70	780	TTYH1,ASIC2,SLC18B1,CACNG3,ATP8A1,SCN3A,SCN5A,FGF13,SLC30A10,SLC9A6,HPCAL4,DPP10,ANK2,PEX5L,KCNV1,LRRC55,SLC6A11,CLDN16,FXYD2,SCN3B,FXYD6,SLC12A8,SLC39A8,CACNA1I,CACNA1E,CACNB2,CACNB4,PKD2L1,GRIA1,GRIA3,GRIK2,CAV1,GRM2,KCNG3,GRM7,KCNH4,KCNH3,P2RX4,P2RX7,HTR3B,PDE4D,CALHM1,TRPC5,SLC30A8,CHRNA4,KCNQ5,NRXN1,NALCN,HRH1,CNGA4,KCNT2,ATP6V0A4,CYBB,ITPR1,KCNC2,KCND2,KCNH1,KCNH2,KCNK1,KCNK2,KCNN2,KCNN3,KCNN4,KCNAB1,KCNQ3,KCNE2,DRD2,ABCC9,CALHM2,CACNG8
GO: Molecular Function	GO:0016247	channel regulator activity		2.504E-6	3.934E-3	1.583E-4	1.257E-3	27	201	ACTN2,CACNG3,FGF13,HPCAL4,DPP10,ANK2,KCNV1,LRRC55,FXYD2,SCN3B,FXYD6,BCL2,CACNB2,CAV1,GRM2,KCNG3,GRM7,CD44,PDE4D,NRXN1,ITPR1,KCNK2,KCNAB1,KCNE2,DRD2,ABCC9,CACNG8
GO: Molecular Function	GO:0030165	PDZ domain binding		3.038E-6	4.773E-3	1.583E-4	1.257E-3	20	124	CACNG3,ADRB1,CLDN16,SSTR2,KIRREL3,ADGRL2,GRIA1,GRIK2,GRM7,TAMALIN,GRIP1,SNTG2,ARHGAP29,SHISA6,NKD1,CNTNAP2,DOCK4,DLG2,DMD,PLEKHA1
GO: Molecular Function	GO:0060175	brain-derived neurotrophic factor receptor activity		3.527E-6	5.542E-3	1.583E-4	1.257E-3	12	49	MET,FGFR1,FLT3,EPHA6,NTRK3,ROR2,TEK,TYRO3,KIT,ROS1,EPHA10,EPHA7
GO: Molecular Function	GO:0005004	GPI-linked ephrin receptor activity		3.527E-6	5.542E-3	1.583E-4	1.257E-3	12	49	MET,FGFR1,FLT3,EPHA6,NTRK3,ROR2,TEK,TYRO3,KIT,ROS1,EPHA10,EPHA7
GO: Molecular Function	GO:0005020	stem cell factor receptor activity		3.527E-6	5.542E-3	1.583E-4	1.257E-3	12	49	MET,FGFR1,FLT3,EPHA6,NTRK3,ROR2,TEK,TYRO3,KIT,ROS1,EPHA10,EPHA7
GO: Molecular Function	GO:0005018	platelet-derived growth factor alpha-receptor activity		3.527E-6	5.542E-3	1.583E-4	1.257E-3	12	49	MET,FGFR1,FLT3,EPHA6,NTRK3,ROR2,TEK,TYRO3,KIT,ROS1,EPHA10,EPHA7
GO: Molecular Function	GO:0005011	macrophage colony-stimulating factor receptor activity		3.527E-6	5.542E-3	1.583E-4	1.257E-3	12	49	MET,FGFR1,FLT3,EPHA6,NTRK3,ROR2,TEK,TYRO3,KIT,ROS1,EPHA10,EPHA7
GO: Molecular Function	GO:0005008	hepatocyte growth factor receptor activity		3.527E-6	5.542E-3	1.583E-4	1.257E-3	12	49	MET,FGFR1,FLT3,EPHA6,NTRK3,ROR2,TEK,TYRO3,KIT,ROS1,EPHA10,EPHA7
GO: Molecular Function	GO:0005009	insulin receptor activity		3.527E-6	5.542E-3	1.583E-4	1.257E-3	12	49	MET,FGFR1,FLT3,EPHA6,NTRK3,ROR2,TEK,TYRO3,KIT,ROS1,EPHA10,EPHA7
GO: Molecular Function	GO:0038062	protein tyrosine kinase collagen receptor activity		3.527E-6	5.542E-3	1.583E-4	1.257E-3	12	49	MET,FGFR1,FLT3,EPHA6,NTRK3,ROR2,TEK,TYRO3,KIT,ROS1,EPHA10,EPHA7
GO: Molecular Function	GO:0008288	boss receptor activity		3.527E-6	5.542E-3	1.583E-4	1.257E-3	12	49	MET,FGFR1,FLT3,EPHA6,NTRK3,ROR2,TEK,TYRO3,KIT,ROS1,EPHA10,EPHA7
GO: Molecular Function	GO:0036332	placental growth factor receptor activity		3.527E-6	5.542E-3	1.583E-4	1.257E-3	12	49	MET,FGFR1,FLT3,EPHA6,NTRK3,ROR2,TEK,TYRO3,KIT,ROS1,EPHA10,EPHA7
GO: Molecular Function	GO:0044325	transmembrane transporter binding		4.304E-6	6.762E-3	1.741E-4	1.382E-3	25	183	ACTN4,ACTN2,SCN5A,FGF13,DPP10,ANK2,LRRC55,SCN3B,PKD2L1,CAV1,TF,TJP1,PDE4D,NEGR1,HSP90AA1,ID2,CNTNAP2,PRNP,ITPR1,KCNC2,KCNH1,KCNAB1,KCNQ3,KCNE2,ABCC9
GO: Molecular Function	GO:0004714	transmembrane receptor protein tyrosine kinase activity		4.420E-6	6.944E-3	1.741E-4	1.382E-3	16	86	EPHB6,MET,FGFR1,FLT3,EPHA6,NTRK3,ROR2,TEK,TYRO3,PTK7,KIT,EFNA5,EFNB3,ROS1,EPHA10,EPHA7
GO: Molecular Function	GO:0005019	platelet-derived growth factor beta-receptor activity		4.433E-6	6.964E-3	1.741E-4	1.382E-3	12	50	MET,FGFR1,FLT3,EPHA6,NTRK3,ROR2,TEK,TYRO3,KIT,ROS1,EPHA10,EPHA7
GO: Molecular Function	GO:0005017	platelet-derived growth factor receptor activity		4.433E-6	6.964E-3	1.741E-4	1.382E-3	12	50	MET,FGFR1,FLT3,EPHA6,NTRK3,ROR2,TEK,TYRO3,KIT,ROS1,EPHA10,EPHA7
GO: Molecular Function	GO:0005007	fibroblast growth factor receptor activity		4.433E-6	6.964E-3	1.741E-4	1.382E-3	12	50	MET,FGFR1,FLT3,EPHA6,NTRK3,ROR2,TEK,TYRO3,KIT,ROS1,EPHA10,EPHA7
GO: Molecular Function	GO:0005006	epidermal growth factor receptor activity		5.537E-6	8.699E-3	1.977E-4	1.569E-3	12	51	MET,FGFR1,FLT3,EPHA6,NTRK3,ROR2,TEK,TYRO3,KIT,ROS1,EPHA10,EPHA7
GO: Molecular Function	GO:0005030	neurotrophin receptor activity		5.537E-6	8.699E-3	1.977E-4	1.569E-3	12	51	MET,FGFR1,FLT3,EPHA6,NTRK3,ROR2,TEK,TYRO3,KIT,ROS1,EPHA10,EPHA7
GO: Molecular Function	GO:0005021	vascular endothelial growth factor receptor activity		5.537E-6	8.699E-3	1.977E-4	1.569E-3	12	51	MET,FGFR1,FLT3,EPHA6,NTRK3,ROR2,TEK,TYRO3,KIT,ROS1,EPHA10,EPHA7
GO: Molecular Function	GO:0005010	insulin-like growth factor receptor activity		5.537E-6	8.699E-3	1.977E-4	1.569E-3	12	51	MET,FGFR1,FLT3,EPHA6,NTRK3,ROR2,TEK,TYRO3,KIT,ROS1,EPHA10,EPHA7
GO: Molecular Function	GO:0005102	signaling receptor binding		6.622E-6	1.040E-2	2.312E-4	1.835E-3	128	1762	BTNL8,ESR1,ACTN4,ACTN2,SVEP1,SPRED3,CACNG3,FAP,ADRA2A,ADRB1,KITLG,SEMA6D,ZNRF3,PPP1R1B,FES,AHR,FGF5,FAM3C,FGF10,FGF13,FGFR1,SEMA6A,VEGFD,NCK2,MAGI3,SLIT1,CLEC2D,ULBP2,DKK2,GABRB1,GABRG1,TNFSF9,ADAM9,BEX1,TNFRSF14,CDK5R1,SYT1,GNAI1,TAC3,C5,BEX2,PDGFC,CCN3,CMTM2,ROR2,OSTN,GRIA1,CAV1,CAV2,TF,CCK,CCKBR,OPRD1,TG,GRIP1,RSPO3,THPO,CD8A,P2RX4,TIAM1,P2RX7,ICAM5,ASXL3,CD44,SNTG2,TNXB,NXPH2,TRAF3,PDE4D,PDYN,SH3BP1,TAC4,WNT4,LY96,APELA,CHN1,SLIT2,CCL28,SHC2,NRXN1,CLU,PIK3R1,UCHL1,NGEF,FLRT2,TAFA5,UTRN,SHISA6,HSP90AA1,WNT10B,YWHAG,IGFBP4,SOCS5,IGSF1,PRNP,DOCK4,RELN,ZBTB16,PSG3,SYTL2,RSPO4,ITGA2B,ITGA9,ZP3,TESPA1,JAK3,PXDN,ARNT2,DIAPH2,DLG2,TLN2,PLSCR2,DMD,MARCHF1,KLRD1,DPP4,DRD2,CACNG8,EFNA5,GDF7,EFNB3,PLXNC1,LPA,LTB,THNSL2,LY6H,MRAP2,EPHA7
GO: Molecular Function	GO:0022890	inorganic cation transmembrane transporter activity		7.221E-6	1.134E-2	2.466E-4	1.957E-3	65	745	TTYH1,ASIC2,SLC18B1,CACNG3,SCN3A,SCN5A,FGF13,SLC30A10,SLC9A6,HPCAL4,DPP10,ANK2,KCNV1,LRRC55,SLC6A11,CLDN16,FXYD2,SCN3B,FXYD6,SLC12A8,SLC39A8,CACNA1I,CACNA1E,CACNB2,CACNB4,PKD2L1,GRIA1,GRIA3,GRIK2,CAV1,GRM2,KCNG3,GRM7,KCNH4,KCNH3,P2RX4,P2RX7,PDE4D,CALHM1,TRPC5,SLC30A8,KCNQ5,NRXN1,NALCN,HRH1,CNGA4,KCNT2,ATP6V0A4,CYBB,ITPR1,KCNC2,KCND2,KCNH1,KCNH2,KCNK1,KCNK2,KCNN2,KCNN3,KCNN4,KCNAB1,KCNQ3,KCNE2,DRD2,ABCC9,CACNG8
GO: Molecular Function	GO:0038064	collagen receptor activity		8.490E-6	1.334E-2	2.838E-4	2.252E-3	12	53	MET,FGFR1,FLT3,EPHA6,NTRK3,ROR2,TEK,TYRO3,KIT,ROS1,EPHA10,EPHA7
GO: Molecular Function	GO:0005242	inward rectifier potassium channel activity		9.835E-6	1.545E-2	3.219E-4	2.555E-3	9	30	CAV1,KCNH3,KCNH2,KCNK1,KCNN2,KCNN3,KCNN4,KCNE2,ABCC9
GO: Molecular Function	GO:0019199	transmembrane receptor protein kinase activity		1.564E-5	2.456E-2	5.013E-4	3.979E-3	17	105	EPHB6,MET,FGFR1,FLT3,EPHA6,BMPR1B,NTRK3,ROR2,TEK,TYRO3,PTK7,KIT,EFNA5,EFNB3,ROS1,EPHA10,EPHA7
GO: Molecular Function	GO:0016500	protein-hormone receptor activity		2.542E-5	3.993E-2	7.987E-4	6.339E-3	13	68	MET,FGFR1,FLT3,EPHA6,NTRK3,ROR2,TEK,TYRO3,KIT,LEPR,ROS1,EPHA10,EPHA7
GO: Molecular Function	GO:0099106	ion channel regulator activity		6.123E-5	9.619E-2	1.886E-3	1.497E-2	23	188	FGF13,HPCAL4,DPP10,ANK2,KCNV1,LRRC55,FXYD2,SCN3B,FXYD6,CACNB2,CAV1,GRM2,KCNG3,GRM7,PDE4D,NRXN1,ITPR1,KCNK2,KCNAB1,KCNE2,DRD2,ABCC9,CACNG8
GO: Molecular Function	GO:0030552	cAMP binding		1.592E-4	2.502E-1	4.811E-3	3.819E-2	7	25	POPDC3,RAPGEF4,POPDC1,PDE1C,PDE4D,CNGA4,PRKAR2B
GO: Molecular Function	GO:0005201	extracellular matrix structural constituent		1.824E-4	2.866E-1	5.407E-3	4.292E-2	22	189	OTOL1,FBLN2,SRPX,SCARA3,NID2,FRAS1,PODN,COL25A1,TNXB,CHI3L1,SLIT2,COL5A2,COL9A3,COL11A1,COL12A1,PRELP,RELN,ZP3,COL24A1,PXDN,DPT,LAMB3
GO: Molecular Function	GO:0004713	protein tyrosine kinase activity		2.123E-4	3.335E-1	6.176E-3	4.902E-2	22	191	EPHB6,STYK1,MET,FES,FGFR1,FLT3,EPHA6,AFAP1L2,NTRK3,ROR2,CAV1,TEK,TYRO3,MAP2K6,PTK7,JAK3,KIT,EFNA5,EFNB3,ROS1,EPHA10,EPHA7
GO: Molecular Function	GO:0005516	calmodulin binding		2.186E-4	3.434E-1	6.243E-3	4.955E-2	25	231	ESR1,MBP,SCN3A,SCN5A,CAMKK1,MYO1B,FAS,GAP43,SYT1,NOS2,GRM7,TJP1,PDE1A,PDE1C,PIK3R1,ASPM,CNN3,PPP3CA,PSG3,KCNH1,KCNN2,KCNN3,KCNN4,KCNQ3,CAMK1G
GO: Molecular Function	GO:0016709	oxidoreductase activity, acting on paired donors, with incorporation or reduction of molecular oxygen, NAD(P)H as one donor, and incorporation of one atom of oxygen		2.419E-4	3.801E-1	6.787E-3	5.387E-2	10	53	ESR1,ACTB,KMO,SQLE,NOS2,CAV1,HSP90AA1,CYP26B1,CYP2D6,CYP2E1
GO: Molecular Function	GO:0008376	acetylgalactosaminyltransferase activity		2.550E-4	4.006E-1	6.979E-3	5.539E-2	8	35	GALNT13,CSGALNACT1,GALNT15,GALNT17,GALNT18,GALNTL6,GALNT12,CHSY3
GO: Molecular Function	GO:0005509	calcium ion binding		2.577E-4	4.048E-1	6.979E-3	5.539E-2	59	743	TTYH1,NCALD,CDHR1,OTOL1,ACTN4,ACTN2,SVEP1,TUBB4A,FBLN2,PCDH19,HPCAL4,DOC2B,NID2,AOAH,DRC8,CLSTN1,RPH3A,SLIT1,SNCA,CAPN12,PCDH17,NELL1,CDK5R1,NECAB1,SYT1,C1R,CAPS2,ADGRL3,GPD2,CACNA1E,PKD2L1,RUNX1,GRM7,HABP2,CDH4,PCDH7,CDH7,PCDH9,CDH8,CDH9,CDH10,CDH11,TPO,SLIT2,COLEC11,NRXN1,OTOF,SLC25A23,VSNL1,EFCAB3,PCDH20,PPP3CA,NKD1,PRRG1,ITPR1,UMODL1,PLSCR2,DSC1,MCTP1
GO: Molecular Function	GO:0004653	polypeptide N-acetylgalactosaminyltransferase activity		3.137E-4	4.929E-1	8.354E-3	6.631E-2	6	20	GALNT13,GALNT15,GALNT17,GALNT18,GALNTL6,GALNT12
GO: Molecular Function	GO:0008013	beta-catenin binding		3.222E-4	5.062E-1	8.437E-3	6.697E-2	16	121	ESR1,MET,DACT1,CTNNA3,SOX9,NOS2,TCF7L2,GRIP1,TJP1,CDH4,CDH7,CDH8,CDH9,CDH10,CDH11,CTNNA1
GO: Molecular Function	GO:0016757	glycosyltransferase activity		3.337E-4	5.242E-1	8.593E-3	6.820E-2	29	293	B3GALT5,EXT1,EXTL1,GCNT4,GALNT13,ST6GAL1,ST3GAL4,ART3,ST6GALNAC3,CSGALNACT1,GALNT15,B3GALT2,TMTC2,COLGALT2,XYLT1,GXYLT2,GALNT17,GLT1D1,PLOD2,PARP12,PPAT,GLT8D2,GALNT18,GALNTL6,PARP8,GALNT12,ST6GALNAC5,CHSY3,UPP2
GO: Molecular Function	GO:0019904	protein domain specific binding		3.460E-4	5.436E-1	8.768E-3	6.959E-2	66	865	ETV6,ACTN2,RXRA,MEOX1,CACNG3,ADRB1,SCN5A,FGFR1,HPCAL4,NLRP1,ARHGAP5,CLDN16,SNCA,ADAM9,BCL2,SSTR2,NEFL,KIRREL3,AFAP1L2,ADGRL2,CACNB2,TCF7L2,GRIA1,WBP2NL,GRIK2,GRM7,TAMALIN,LDB2,GRIP1,AFAP1,TJP1,PAK3,SNTG2,SH3BP1,PIK3R1,ARHGAP29,SHISA6,HSP90AA1,SH3KBP1,YWHAG,PALM2AKAP2,RGS6,NKD1,IPCEF1,CNTNAP2,PRKAR2B,ARHGEF4,DOCK4,ZBTB16,POU2AF3,ELMO1,ITPR1,KCNH2,KCNN2,KCNAB1,DLG2,PLSCR2,DMD,KIT,DPYSL3,RAP2B,MAFK,PRRT2,LPA,SHCBP1,PLEKHA1
GO: Molecular Function	GO:0045499	chemorepellent activity		4.345E-4	6.826E-1	1.084E-2	8.600E-2	7	29	SEMA6D,SEMA6A,SLIT2,FLRT2,DPP4,EFNA5,EPHA7
GO: Molecular Function	GO:0016286	small conductance calcium-activated potassium channel activity		4.702E-4	7.386E-1	1.154E-2	9.160E-2	3	4	KCNN2,KCNN3,KCNN4
GO: Molecular Function	GO:0030551	cyclic nucleotide binding		5.589E-4	8.781E-1	1.351E-2	1.072E-1	8	39	POPDC3,RAPGEF4,POPDC1,PDE1C,PDE4D,CNGA4,PRKAR2B,KCNH1
GO: Molecular Function	GO:0004517	nitric-oxide synthase activity		5.910E-4	9.284E-1	1.407E-2	1.117E-1	5	15	ESR1,ACTB,NOS2,CAV1,HSP90AA1
GO: Molecular Function	GO:0015085	calcium ion transmembrane transporter activity		6.952E-4	1.000E0	1.630E-2	1.294E-1	22	208	CACNG3,SLC30A10,HPCAL4,CACNA1I,CACNA1E,CACNB2,CACNB4,PKD2L1,GRIA1,GRIA3,GRIK2,GRM2,GRM7,P2RX4,PDE4D,CALHM1,TRPC5,NRXN1,HRH1,CNGA4,ITPR1,CACNG8
GO: Molecular Function	GO:0042562	hormone binding		7.546E-4	1.000E0	1.743E-2	1.384E-1	14	106	ESR1,ADRA2A,ALDH1A1,MTNR1A,CCKBR,THRB,HCRTR2,PIK3R1,VIPR1,CRYM,PRLR,PTH2R,LEPR,RXFP1
GO: Molecular Function	GO:0015459	potassium channel regulator activity		8.025E-4	1.000E0	1.821E-2	1.445E-1	11	72	DPP10,ANK2,KCNV1,LRRC55,CAV1,KCNG3,KCNK2,KCNAB1,KCNE2,DRD2,ABCC9
GO: Molecular Function	GO:0022839	monoatomic ion-gated channel activity		8.228E-4	1.000E0	1.821E-2	1.445E-1	7	32	ASIC2,PKD2L1,CALHM1,KCNT2,KCNN2,KCNN3,KCNN4
GO: Molecular Function	GO:0046875	ephrin receptor binding		8.228E-4	1.000E0	1.821E-2	1.445E-1	7	32	CDK5R1,TIAM1,CHN1,NGEF,EFNA5,EFNB3,EPHA7
GO: Molecular Function	GO:0099507	ligand-gated monoatomic ion channel activity involved in regulation of presynaptic membrane potential		9.188E-4	1.000E0	2.005E-2	1.591E-1	6	24	GABRA2,GABRA3,GABRB1,GRIA1,GRIA3,GRIK2
GO: Molecular Function	GO:0005272	sodium channel activity		1.104E-3	1.000E0	2.375E-2	1.885E-1	13	98	ASIC2,SCN3A,SCN5A,FGF13,FXYD2,SCN3B,FXYD6,CACNA1I,PKD2L1,GRIK2,P2RX7,NALCN,KCNK1
GO: Molecular Function	GO:0015636	short-chain fatty acid transmembrane transporter activity		1.132E-3	1.000E0	2.403E-2	1.907E-1	3	5	SLC22A25,SLC22A10,SLC22A9
GO: Molecular Function	GO:0005262	calcium channel activity		1.184E-3	1.000E0	2.481E-2	1.969E-1	20	189	CACNG3,HPCAL4,CACNA1I,CACNA1E,CACNB2,CACNB4,PKD2L1,GRIA1,GRIA3,GRIK2,GRM2,GRM7,P2RX4,PDE4D,CALHM1,TRPC5,NRXN1,CNGA4,ITPR1,CACNG8
GO: Molecular Function	GO:0005230	extracellular ligand-gated monoatomic ion channel activity		1.270E-3	1.000E0	2.626E-2	2.084E-1	11	76	GABRA2,GABRA3,GABRB1,GABRG1,GRIA1,GRIA3,GRIK2,P2RX4,P2RX7,HTR3B,CHRNA4
GO: Molecular Function	GO:0008066	glutamate receptor activity		1.444E-3	1.000E0	2.908E-2	2.308E-1	6	26	GRIA1,GRIA3,GRIK2,GRM2,GRM7,GRM8
GO: Molecular Function	GO:0005248	voltage-gated sodium channel activity		1.444E-3	1.000E0	2.908E-2	2.308E-1	6	26	ASIC2,SCN3A,SCN5A,SCN3B,CACNA1I,NALCN
GO: Molecular Function	GO:0008194	UDP-glycosyltransferase activity		1.476E-3	1.000E0	2.920E-2	2.318E-1	17	152	B3GALT5,EXT1,EXTL1,GCNT4,GALNT13,CSGALNACT1,GALNT15,B3GALT2,COLGALT2,XYLT1,GXYLT2,GALNT17,GLT8D2,GALNT18,GALNTL6,GALNT12,CHSY3
GO: Molecular Function	GO:0019911	structural constituent of myelin sheath		1.506E-3	1.000E0	2.920E-2	2.318E-1	4	11	MBP,MOBP,MARVELD1,MAL2
GO: Molecular Function	GO:0015217	ADP transmembrane transporter activity		1.506E-3	1.000E0	2.920E-2	2.318E-1	4	11	SLC17A9,SLC25A23,SLC25A31,SLC25A41
GO: Molecular Function	GO:0030020	extracellular matrix structural constituent conferring tensile strength		1.744E-3	1.000E0	3.301E-2	2.620E-1	8	46	OTOL1,SCARA3,COL25A1,COL5A2,COL9A3,COL11A1,COL12A1,COL24A1
GO: Molecular Function	GO:0005245	voltage-gated calcium channel activity		1.744E-3	1.000E0	3.301E-2	2.620E-1	8	46	CACNG3,CACNA1I,CACNA1E,CACNB2,CACNB4,GRM7,CALHM1,CACNG8
GO: Molecular Function	GO:0015103	inorganic anion transmembrane transporter activity		1.936E-3	1.000E0	3.583E-2	2.844E-1	19	183	TTYH1,ABCC4,SLC6A11,ANO3,GABRA2,GABRA3,GABRB1,GABRG1,ABCC3,SLC12A8,OCA2,SLC26A4,SLC22A6,SLC22A8,SLC25A23,CLDN4,SLC26A11,SLC26A8,ABCC9
GO: Molecular Function	GO:0015347	sodium-independent organic anion transmembrane transporter activity		1.939E-3	1.000E0	3.583E-2	2.844E-1	5	19	SLC22A25,SLC22A10,SLC22A6,SLCO5A1,SLC22A9
GO: Molecular Function	GO:0030594	neurotransmitter receptor activity		2.011E-3	1.000E0	3.673E-2	2.915E-1	15	130	ADRB1,GABRA2,GABRA3,GABRB1,GABRG1,GRIA1,GRIA3,GRIK2,HTR3B,CHRNA4,HTR1F,HTR6,KCTD8,DRD2,LY6H
GO: Molecular Function	GO:0030235	nitric-oxide synthase regulator activity		2.170E-3	1.000E0	3.919E-2	3.111E-1	4	12	ESR1,ACTB,CAV1,HSP90AA1
GO: Molecular Function	GO:0005200	structural constituent of cytoskeleton		2.338E-3	1.000E0	4.173E-2	3.313E-1	15	132	ACTB,ACTG1,ACTN4,ACTN2,TUBA1B,TUBB4A,ANK2,EPB41L3,BFSP1,NEFL,SYNM,TUBB8,VILL,TLN2,DMD
GO: Molecular Function	GO:0051018	protein kinase A binding		2.375E-3	1.000E0	4.192E-2	3.327E-1	9	59	DACT1,SPHKAP,CRYBG3,SOX9,GRIA1,AKAP13,MYRIP,PALM2AKAP2,PRKAR2B
GO: Molecular Function	GO:0046997	oxidoreductase activity, acting on the CH-NH group of donors, flavin as acceptor		2.463E-3	1.000E0	4.300E-2	3.413E-1	2	2	DMGDH,SARDH
GO: Molecular Function	GO:0004888	transmembrane signaling receptor activity		2.746E-3	1.000E0	4.741E-2	3.763E-1	93	1407	EPHB6,RAMP3,OR2L3,OR2M2,ESR1,OR2M3,OR2T12,OR2T11,MET,ADRA1B,ADRA2A,ADRB1,SORCS2,FGFR1,SEMA6A,FLT3,FAS,MTNR1A,CLEC2D,GABRA2,GABRA3,GABRB1,GABRG1,EPHA6,MCHR2,TNFRSF14,SSTR2,OR2AJ1,BMPR1B,TACR1,ADGRL2,UNC5D,ADGRL3,NPY1R,NTRK3,ROR2,PKD2L1,GRIA1,GRIA3,GRIK2,GRM2,TEK,GRM7,GRM8,CCKBR,OPRD1,CD247,OR2T6,P2RX4,P2RX7,GPR150,CD44,FCRLB,HTR3B,HCRTR2,OPN3,ADGRG1,GPR55,CHRNA4,TYRO3,NRXN1,OR7D2,HRH1,CCR6,ACKR2,PLXNA2,CNR1,VIPR1,HTR1F,HTR6,CLDN4,PRLR,IL12RB2,OR2L5,KCTD8,GPR63,PTH2R,PTK7,OR2M4,KIT,KLRD1,DRD2,ABCC9,OR2L13,LEPR,EFNA5,EFNB3,PLXNC1,ROS1,RXFP1,LY6H,EPHA10,EPHA7
GO: Molecular Function	GO:0016301	kinase activity		2.801E-3	1.000E0	4.783E-2	3.796E-1	72	1042	EPHB6,STYK1,MET,PPP1R1B,FES,PIP5K1B,FGF13,FGFR1,FLT3,CAMKK1,CDKL4,MAGI3,TPK1,N4BP2,TPX2,PALS2,SNCA,MAST3,PLK2,EPHA6,MAP3K20,PGM2L1,GCK,CDKL1,INKA2,BMPR1B,CDK5R1,AFAP1L2,NOS2,NTRK3,ROR2,CAV1,TEK,CCKBR,P2RX7,TK1,PAK3,NCKAP1L,PFKP,TYRO3,PIK3R1,DEPTOR,NEK7,YWHAG,SOCS5,PRKAA2,PRKAR2B,PRKCH,MAPK3,MAPK4,MAPK11,MAP2K6,AK7,PTK7,JAK3,MYLK3,AK5,DLG2,KIT,HSPB8,CCNJL,PARP8,CAMK1G,LRRK1,TNNI3K,EFNA5,EFNB3,MOB3B,ROS1,NEK11,EPHA10,EPHA7
GO: Biological Process	GO:0034330	cell junction organization		2.735E-14	1.931E-10	1.931E-10	1.823E-9	105	1016	MAP1B,ASIC2,ACTB,ACTG1,ACTN4,EXT1,ACTN2,ELFN2,SLITRK1,SVEP1,DACT1,MRTFB,LRFN2,LRRTM4,FGF13,FGFR1,SLITRK6,SLC9A6,ANK2,PPFIBP1,APOD,CLSTN1,RPH3A,RHOB,SLIT1,CLDN16,SNCA,PDZRN3,GABRA2,GABRA3,GABRG1,FILIP1,GAP43,HOPX,MPDZ,BCL2,EPB41L3,PGRMC1,PCDH17,NEFL,KIRREL3,CDK5R1,NTNG2,NFIA,SYN2,ADGRL2,SDK1,ADGRL3,CACNB2,CACNB4,NTRK3,ROR2,RAPGEF4,GRIA1,CAV1,TEK,TIAM1,TJP1,ICAM5,PAK3,GSG1L,TNS1,CDH4,CDH7,CDH8,CDH9,CDH10,CDH11,SH3BP1,WNT4,PFN2,SLIT2,NRXN1,NEGR1,PIK3R1,NGEF,FLRT2,PLXNA2,SHISA6,CLDN4,NECTIN3,LRRN3,CNTNAP2,PRKCH,CTNNA1,PRNP,DOCK4,RELN,PSG3,MDGA2,LRRTM3,ELMO1,PTK7,MYLK3,DLG2,TLN2,DRD2,RAP2A,DSC1,CCDC39,EFNA5,EFNB3,PLXNC1,CBLN2,EPHA7
GO: Biological Process	GO:0034329	cell junction assembly		6.948E-13	4.907E-9	2.453E-9	2.316E-8	71	595	MAP1B,ASIC2,ACTB,ACTG1,ACTN4,ACTN2,SLITRK1,LRRTM4,FGF13,FGFR1,SLITRK6,ANK2,APOD,CLSTN1,SLIT1,CLDN16,SNCA,GABRA2,GABRA3,GABRG1,GAP43,HOPX,MPDZ,BCL2,EPB41L3,PCDH17,KIRREL3,NTNG2,ADGRL2,SDK1,ADGRL3,NTRK3,GRIA1,CAV1,TEK,TJP1,ICAM5,TNS1,CDH4,CDH7,CDH8,CDH9,CDH10,CDH11,SH3BP1,WNT4,SLIT2,NRXN1,NEGR1,PIK3R1,FLRT2,PLXNA2,CLDN4,NECTIN3,LRRN3,CNTNAP2,PRKCH,CTNNA1,DOCK4,RELN,MDGA2,LRRTM3,ELMO1,TLN2,DRD2,RAP2A,EFNA5,EFNB3,PLXNC1,CBLN2,EPHA7
GO: Biological Process	GO:0050808	synapse organization		1.359E-12	9.594E-9	2.815E-9	2.657E-8	80	724	MAP1B,ASIC2,ACTB,ACTG1,ACTN2,ELFN2,SLITRK1,DACT1,MRTFB,LRFN2,LRRTM4,FGF13,FGFR1,SLITRK6,SLC9A6,PPFIBP1,CLSTN1,RPH3A,RHOB,SLIT1,SNCA,PDZRN3,GABRA2,GABRA3,GABRG1,FILIP1,GAP43,PGRMC1,PCDH17,NEFL,KIRREL3,CDK5R1,NTNG2,NFIA,SYN2,ADGRL2,SDK1,ADGRL3,CACNB2,CACNB4,NTRK3,ROR2,RAPGEF4,GRIA1,TIAM1,ICAM5,PAK3,GSG1L,CDH8,CDH9,CDH10,PFN2,SLIT2,NRXN1,NEGR1,PIK3R1,NGEF,FLRT2,PLXNA2,SHISA6,NECTIN3,LRRN3,CNTNAP2,PRNP,DOCK4,RELN,MDGA2,LRRTM3,ELMO1,PTK7,DLG2,TLN2,DRD2,RAP2A,CCDC39,EFNA5,EFNB3,PLXNC1,CBLN2,EPHA7
GO: Biological Process	GO:0099536	synaptic signaling		1.594E-12	1.126E-8	2.815E-9	2.657E-8	99	995	MAP1B,MBP,EXT1,ELFN2,CACNG3,MET,PTCHD1,ADRA2A,ADRB1,LRFN2,SORCS2,DOC2B,DOC2A,TSHZ3,DCDC2,CLSTN1,RPH3A,KMO,SNCA,GABRA2,GABRA3,GABRG1,PLK2,CPLX2,NCDN,PCDH17,NEFL,CDK5R1,NTNG2,SYN2,SYT1,GNAI1,TACR1,CACNA1E,CACNB2,CACNB4,NPTX2,NPY1R,ROR2,RAPGEF4,GRIA1,GRIA3,GRIK2,CAV2,GRM2,GRM7,GRM8,CCK,CCKBR,GRIP1,PTPN5,P2RX4,P2RX7,GSG1L,HTR3B,CDH8,CDH11,HCRTR2,PDYN,PFN2,HNMT,CHRNA4,NRXN1,NALCN,OTOF,HRH1,UTRN,CNR1,SHISA6,HTR1F,HTR6,YWHAG,PPP3CA,CNTNAP2,PRKAR2B,MAPK3,CADPS2,PRNP,RELN,CELF4,ITPR1,KCND2,KCNH1,KCNK2,KCNN2,KCNQ3,DLG2,DMD,KIT,DRD2,PRRT2,CALHM2,CACNG8,EFNB3,MCTP1,LPA,CBLN2,LY6H,EPHA7
GO: Biological Process	GO:0007267	cell-cell signaling		5.577E-12	3.938E-8	7.067E-9	6.671E-8	138	1617	ABCC4,MAP1B,MBP,EXT1,ELFN2,CACNG3,MET,PTCHD1,ADRA1B,ADRA2A,ADRB1,LRFN2,SCN5A,SORCS2,FGF5,FGF10,FGF13,FGFR1,DOC2B,DOC2A,TSHZ3,DCDC2,ANK2,RAB11FIP1,CLSTN1,PEX5L,RPH3A,KMO,PDE8B,MTNR1A,SNCA,SCN3B,GABRA2,GABRA3,GABRB1,GABRG1,SOX11,PLK2,TNFSF9,CPLX2,GCK,NCDN,PCDH17,NEFL,CDK5R1,NTNG2,TBC1D1,GLUD2,SYN2,SYT1,GNAI1,TACR1,NOS2,CCN3,CACNA1E,CACNB2,CACNB4,NPTX2,NPY1R,TCF7L2,ROR2,RAPGEF4,GRIA1,GRIA3,GRIK2,CAV2,RUNX1,GRM2,TEK,GRM7,GRM8,CCK,CCKBR,GRIP1,PTPN5,P2RX4,TIAM1,P2RX7,GSG1L,HTR3B,CDH8,CDH11,HCRTR2,PDE1C,PDYN,SLC30A8,ADGRG1,WNT4,PFN2,HNMT,CHRNA4,NRXN1,NALCN,OTOF,HRH1,UTRN,CNR1,SHISA6,VSNL1,HTR1F,HTR6,WNT10B,SH3KBP1,MYRIP,YWHAG,PPP3CA,CNTNAP2,PRKAR2B,MAPK3,CADPS2,MAP2K6,PRNP,RELN,CELF4,PTGS1,ITPR1,KCND2,KCNH1,KCNK2,KCNN2,KCNN4,KCNQ3,DLG2,DMD,KIT,DRD2,PRRT2,LEPR,CALHM2,CACNG8,EFNA5,EFNB3,MCTP1,LPA,CBLN2,LTB,LY6H,EPHA7
GO: Biological Process	GO:0098916	anterograde trans-synaptic signaling		7.005E-12	4.947E-8	7.067E-9	6.671E-8	94	947	MAP1B,MBP,EXT1,ELFN2,CACNG3,MET,PTCHD1,ADRA2A,ADRB1,LRFN2,SORCS2,DOC2B,DOC2A,TSHZ3,DCDC2,CLSTN1,RPH3A,KMO,SNCA,GABRA2,GABRA3,GABRG1,PLK2,CPLX2,NCDN,PCDH17,NEFL,NTNG2,SYN2,SYT1,GNAI1,TACR1,CACNA1E,CACNB2,CACNB4,NPTX2,NPY1R,ROR2,RAPGEF4,GRIA1,GRIA3,GRIK2,CAV2,GRM2,GRM7,GRM8,CCKBR,GRIP1,PTPN5,P2RX4,P2RX7,GSG1L,HTR3B,CDH8,CDH11,HCRTR2,PDYN,PFN2,HNMT,CHRNA4,NRXN1,NALCN,OTOF,HRH1,CNR1,SHISA6,HTR1F,HTR6,YWHAG,PPP3CA,CNTNAP2,PRKAR2B,MAPK3,CADPS2,PRNP,RELN,CELF4,KCND2,KCNH1,KCNK2,KCNN2,KCNQ3,DLG2,DMD,KIT,DRD2,PRRT2,CALHM2,CACNG8,EFNB3,MCTP1,LPA,CBLN2,EPHA7
GO: Biological Process	GO:0007268	chemical synaptic transmission		7.005E-12	4.947E-8	7.067E-9	6.671E-8	94	947	MAP1B,MBP,EXT1,ELFN2,CACNG3,MET,PTCHD1,ADRA2A,ADRB1,LRFN2,SORCS2,DOC2B,DOC2A,TSHZ3,DCDC2,CLSTN1,RPH3A,KMO,SNCA,GABRA2,GABRA3,GABRG1,PLK2,CPLX2,NCDN,PCDH17,NEFL,NTNG2,SYN2,SYT1,GNAI1,TACR1,CACNA1E,CACNB2,CACNB4,NPTX2,NPY1R,ROR2,RAPGEF4,GRIA1,GRIA3,GRIK2,CAV2,GRM2,GRM7,GRM8,CCKBR,GRIP1,PTPN5,P2RX4,P2RX7,GSG1L,HTR3B,CDH8,CDH11,HCRTR2,PDYN,PFN2,HNMT,CHRNA4,NRXN1,NALCN,OTOF,HRH1,CNR1,SHISA6,HTR1F,HTR6,YWHAG,PPP3CA,CNTNAP2,PRKAR2B,MAPK3,CADPS2,PRNP,RELN,CELF4,KCND2,KCNH1,KCNK2,KCNN2,KCNQ3,DLG2,DMD,KIT,DRD2,PRRT2,CALHM2,CACNG8,EFNB3,MCTP1,LPA,CBLN2,EPHA7
GO: Biological Process	GO:0042391	regulation of membrane potential		8.096E-12	5.717E-8	7.146E-9	6.746E-8	66	560	ASIC2,ACTN2,MET,ADRB1,SCN3A,SCN5A,FGF13,DCDC2,ANK2,PEX5L,KCNV1,CTNNA3,SNCA,SCN3B,GABRA2,GABRA3,GABRB1,PLK2,BCL2,SLC39A8,CACNA1I,POPDC3,TACR1,CACNB2,CACNB4,NTRK3,RAPGEF4,GRIA1,GRIA3,GRIK2,CAV1,KCNG3,CCK,KCNH4,KCNH3,OPRD1,POPDC1,P2RX4,P2RX7,HTR3B,TRPC5,CHRNA4,KCNQ5,NRXN1,NALCN,CNR1,PPP3CA,CNTNAP2,RELN,CELF4,KCTD8,KCNC2,KCND2,KCNH1,KCNH2,KCNK1,KCNK2,KCNN2,KCNN4,KCNQ3,DMD,PID1,KCNE2,DRD2,ABCC9,LIPA
GO: Biological Process	GO:0099537	trans-synaptic signaling		1.123E-11	7.929E-8	8.810E-9	8.317E-8	94	955	MAP1B,MBP,EXT1,ELFN2,CACNG3,MET,PTCHD1,ADRA2A,ADRB1,LRFN2,SORCS2,DOC2B,DOC2A,TSHZ3,DCDC2,CLSTN1,RPH3A,KMO,SNCA,GABRA2,GABRA3,GABRG1,PLK2,CPLX2,NCDN,PCDH17,NEFL,NTNG2,SYN2,SYT1,GNAI1,TACR1,CACNA1E,CACNB2,CACNB4,NPTX2,NPY1R,ROR2,RAPGEF4,GRIA1,GRIA3,GRIK2,CAV2,GRM2,GRM7,GRM8,CCKBR,GRIP1,PTPN5,P2RX4,P2RX7,GSG1L,HTR3B,CDH8,CDH11,HCRTR2,PDYN,PFN2,HNMT,CHRNA4,NRXN1,NALCN,OTOF,HRH1,CNR1,SHISA6,HTR1F,HTR6,YWHAG,PPP3CA,CNTNAP2,PRKAR2B,MAPK3,CADPS2,PRNP,RELN,CELF4,KCND2,KCNH1,KCNK2,KCNN2,KCNQ3,DLG2,DMD,KIT,DRD2,PRRT2,CALHM2,CACNG8,EFNB3,MCTP1,LPA,CBLN2,EPHA7
GO: Biological Process	GO:0048013	ephrin receptor signaling pathway		2.036E-11	1.438E-7	1.438E-8	1.357E-7	23	90	EPHB6,MET,FGFR1,NCK2,FLT3,EPHA6,CDK5R1,ARHGEF28,NTRK3,ROR2,TEK,TIAM1,PAK3,CHN1,TYRO3,NGEF,DIAPH2,KIT,EFNA5,EFNB3,ROS1,EPHA10,EPHA7
GO: Biological Process	GO:0007416	synapse assembly		2.337E-10	1.651E-6	1.501E-7	1.417E-6	45	333	MAP1B,ASIC2,SLITRK1,LRRTM4,FGF13,FGFR1,SLITRK6,CLSTN1,SLIT1,SNCA,GABRA2,GABRA3,GABRG1,GAP43,PCDH17,KIRREL3,NTNG2,ADGRL2,SDK1,ADGRL3,NTRK3,GRIA1,ICAM5,CDH9,SLIT2,NRXN1,NEGR1,PIK3R1,FLRT2,PLXNA2,NECTIN3,LRRN3,CNTNAP2,DOCK4,RELN,MDGA2,LRRTM3,ELMO1,DRD2,RAP2A,EFNA5,EFNB3,PLXNC1,CBLN2,EPHA7
GO: Biological Process	GO:0048699	generation of neurons		2.747E-10	1.940E-6	1.616E-7	1.526E-6	149	1892	EPHB6,MAP1B,CDHR1,MBP,ACTB,ETV1,ACTG1,EXT1,BCL11A,RTN1,SLITRK1,MET,DACT1,MRTFB,SEMA6D,FES,FGF13,FGFR1,SEMA6A,SLITRK6,VEGFD,SLC9A6,RASAL1,NCK2,DCDC2,KLHL1,FOXO6,SH3GL3,ENC1,APOD,INPP5F,CPNE5,FAS,EPOP,SLIT1,PHACTR1,GABRB1,SOX5,SOX9,SOX11,FILIP1,PLK2,EPHA6,GAP43,NAP1L2,MPDZ,NCAM2,BCL2,COL25A1,EPB41L3,PGRMC1,NCDN,PRDM1,XYLT1,NEFL,KIRREL3,BMPR1B,CDK5R1,NTNG2,NFIA,OTOGL,NFIB,SYT1,COBL,BEX2,SDK1,UNC5D,ADGRL3,ZEB1,ARHGEF28,NTRK3,VXN,RAPGEF4,OSTN,PBX4,CAV1,RUNX1,RUNX1T1,ARHGEF25,GRM7,OPCML,CCK,GRIP1,PTPN5,TGIF1,THRB,TIAM1,CD44,PAK3,ANKRD24,PAX7,CDH4,TNXB,CDH11,NCKAP1L,SERPINF1,TRPC5,ADGRG1,WNT4,CHN1,TYRO3,SLIT2,SERPINI1,NRXN1,CLU,NEGR1,UCHL1,NGEF,ASPM,FLRT2,CNR1,HSP90AA1,WNT10B,ID2,YWHAG,PPP3CA,RGS6,NKD1,CNTNAP2,CTNNA1,BOC,RELN,TOX,MDGA2,DCT,ZEB2,PTK7,ITPR1,LHX9,OLFM3,PTPRQ,DIAPH2,KCNQ3,DLG2,ITM2C,DMD,DNMT3B,DPYSL3,DRD2,RAP2A,LAMB3,CCDC39,NTN4,EFNA5,GDF7,EFNB3,PLXNC1,EPHA10,EPHA7
GO: Biological Process	GO:0030182	neuron differentiation		4.315E-10	3.048E-6	2.344E-7	2.213E-6	143	1804	EPHB6,MAP1B,CDHR1,MBP,ACTB,ETV1,ACTG1,EXT1,BCL11A,RTN1,SLITRK1,MET,DACT1,MRTFB,SEMA6D,FES,FGF13,FGFR1,SEMA6A,SLITRK6,VEGFD,SLC9A6,RASAL1,NCK2,DCDC2,KLHL1,FOXO6,SH3GL3,ENC1,APOD,INPP5F,CPNE5,FAS,EPOP,SLIT1,PHACTR1,GABRB1,SOX5,SOX9,SOX11,PLK2,EPHA6,GAP43,NAP1L2,MPDZ,NCAM2,BCL2,COL25A1,EPB41L3,PGRMC1,NCDN,PRDM1,XYLT1,NEFL,KIRREL3,BMPR1B,CDK5R1,NTNG2,NFIA,OTOGL,NFIB,SYT1,COBL,BEX2,SDK1,UNC5D,ZEB1,ARHGEF28,NTRK3,VXN,RAPGEF4,OSTN,PBX4,CAV1,RUNX1,RUNX1T1,ARHGEF25,GRM7,OPCML,CCK,GRIP1,PTPN5,TGIF1,THRB,TIAM1,CD44,PAK3,ANKRD24,PAX7,CDH4,TNXB,CDH11,NCKAP1L,SERPINF1,TRPC5,WNT4,CHN1,SLIT2,SERPINI1,NRXN1,CLU,NEGR1,UCHL1,NGEF,ASPM,FLRT2,CNR1,WNT10B,ID2,YWHAG,PPP3CA,RGS6,NKD1,CNTNAP2,CTNNA1,BOC,RELN,TOX,MDGA2,ZEB2,PTK7,ITPR1,LHX9,OLFM3,PTPRQ,DIAPH2,KCNQ3,DLG2,ITM2C,DMD,DNMT3B,DPYSL3,DRD2,RAP2A,LAMB3,CCDC39,NTN4,EFNA5,GDF7,EFNB3,PLXNC1,EPHA10,EPHA7
GO: Biological Process	GO:0120036	plasma membrane bounded cell projection organization		1.809E-9	1.277E-5	9.124E-7	8.613E-6	148	1927	EPHB6,TTYH1,ABCC4,TMEM17,MAP1B,SPEF2,MBP,ACTB,ETV1,ACTG1,EXT1,BCL11A,ACTN2,SLITRK1,MET,DACT1,MRTFB,SEMA6D,FES,FGF13,FGFR1,SEMA6A,SLITRK6,KIF17,SLC9A6,RASAL1,NCK2,DCDC2,ERICH3,KLHL1,FOXO6,ENC1,APOD,INPP5F,CPNE5,FAS,RPH3A,SLIT1,PHACTR1,PLK2,RAPGEF6,EPHA6,GAP43,DOCK11,MPDZ,NCAM2,BCL2,COL25A1,SAXO1,EPB41L3,PGRMC1,CDKL1,NCDN,XYLT1,NEFL,KIRREL3,BMPR1B,CDK5R1,NTNG2,OTOGL,NFIB,TBC1D1,SYT1,COBL,BEX2,SDK1,UNC5D,ARHGEF28,NTRK3,RAPGEF4,OSTN,CAV1,RUNX1T1,ARHGEF25,GRM7,CCK,GRIP1,PTPN5,P2RX4,TIAM1,P2RX7,DAW1,CD44,PAK3,ANKRD24,DNAAF1,CDH4,TNXB,CDH11,NCKAP1L,CDC42EP4,SERPINF1,TRPC5,SH3BP1,PFN2,CHN1,SLIT2,SERPINI1,NRXN1,CLU,NEGR1,PIK3R1,UCHL1,NGEF,FLRT2,ODAD3,CNR1,HSP90AA1,DNAH2,PPP3CA,CNTNAP2,CTNNA1,ARHGEF4,CFAP61,PRNP,BOC,RELN,TOX,RSPH6A,FNBP1L,ZEB2,AK7,PTK7,ITPR1,LHX9,DIAPH2,TEKT1,ITM2C,DMD,DNAH5,KIT,DPYSL3,DRD2,RAP2A,RAP2B,LAMB3,ODAD2,RFX2,CCDC39,NTN4,EFNA5,GDF7,EFNB3,PLXNC1,CFAP58,PLEKHA1,EPHA10,EPHA7
GO: Biological Process	GO:0000902	cell morphogenesis		2.160E-9	1.526E-5	1.017E-6	9.601E-6	105	1226	EPHB6,TTYH1,MAP1B,CDHR1,ESRRB,MBP,ACTB,ETV1,ACTG1,EXT1,BCL11A,FMNL2,SLITRK1,MET,DACT1,SEMA6D,FES,AHR,FGF13,SEMA6A,SLITRK6,SLC9A6,RASAL1,DCDC2,CPNE5,SLIT1,PHACTR1,EPHA6,GAP43,VSIG1,BCL2,COL25A1,EPB41L3,PGRMC1,NEFL,KIRREL3,BMPR1B,CDK5R1,NTNG2,NFIA,NFIB,SYT1,COBL,UNC5D,ARHGEF28,NTRK3,OSTN,ARHGEF25,CCK,GRIP1,POPDC1,TIAM1,P2RX7,CD44,PAK3,ANKRD24,CDH4,CDH7,CDH8,CDH9,CDH10,CDH11,NCKAP1L,MAGI1,CDC42EP4,TRPC5,CHN1,SLIT2,NRXN1,CLU,NEGR1,UCHL1,NGEF,FLRT2,ODAD3,SH3KBP1,ID2,CLDN4,PALM2AKAP2,PPP3CA,CNTNAP2,BOC,ZNF135,RELN,ZEB2,PTK7,ITPR1,LHX9,RHOBTB1,PTPRQ,DIAPH2,DMD,KIT,DRD2,RAP2A,LAMB3,CCDC39,NTN4,LIPA,EFNA5,GDF7,EFNB3,PLXNC1,EPHA10,EPHA7
GO: Biological Process	GO:0048666	neuron development		2.427E-9	1.714E-5	1.071E-6	1.011E-5	121	1486	EPHB6,MAP1B,CDHR1,MBP,ACTB,ETV1,ACTG1,EXT1,BCL11A,SLITRK1,MET,DACT1,MRTFB,SEMA6D,FES,FGF13,FGFR1,SEMA6A,SLITRK6,SLC9A6,RASAL1,NCK2,DCDC2,KLHL1,FOXO6,ENC1,APOD,INPP5F,CPNE5,FAS,SLIT1,PHACTR1,GABRB1,PLK2,EPHA6,GAP43,MPDZ,NCAM2,BCL2,COL25A1,EPB41L3,PGRMC1,NCDN,PRDM1,XYLT1,NEFL,KIRREL3,BMPR1B,CDK5R1,NTNG2,OTOGL,NFIB,SYT1,COBL,BEX2,SDK1,UNC5D,ARHGEF28,NTRK3,RAPGEF4,OSTN,PBX4,RUNX1,RUNX1T1,ARHGEF25,GRM7,OPCML,CCK,GRIP1,PTPN5,THRB,TIAM1,CD44,PAK3,ANKRD24,CDH4,TNXB,CDH11,NCKAP1L,SERPINF1,TRPC5,CHN1,SLIT2,SERPINI1,NRXN1,CLU,NEGR1,UCHL1,NGEF,FLRT2,CNR1,ID2,PPP3CA,CNTNAP2,CTNNA1,BOC,RELN,TOX,ZEB2,PTK7,ITPR1,LHX9,OLFM3,PTPRQ,DIAPH2,KCNQ3,DLG2,ITM2C,DMD,DPYSL3,DRD2,RAP2A,LAMB3,CCDC39,NTN4,EFNA5,GDF7,EFNB3,PLXNC1,EPHA10,EPHA7
GO: Biological Process	GO:0061564	axon development		3.977E-9	2.809E-5	1.510E-6	1.426E-5	66	648	EPHB6,MAP1B,MBP,ACTB,ETV1,ACTG1,EXT1,BCL11A,SLITRK1,SEMA6D,FGF13,SEMA6A,SLITRK6,SLC9A6,APOD,INPP5F,SLIT1,EPHA6,GAP43,NCAM2,BCL2,COL25A1,EPB41L3,PGRMC1,XYLT1,NEFL,BMPR1B,CDK5R1,NTNG2,NFIB,COBL,BEX2,UNC5D,ARHGEF28,NTRK3,ARHGEF25,GRM7,CCK,TIAM1,PAK3,CDH4,CDH11,TRPC5,CHN1,SLIT2,NRXN1,UCHL1,FLRT2,CNR1,CNTNAP2,CTNNA1,BOC,RELN,ZEB2,PTK7,LHX9,DIAPH2,DRD2,LAMB3,NTN4,EFNA5,GDF7,EFNB3,PLXNC1,EPHA10,EPHA7
GO: Biological Process	GO:0031175	neuron projection development		4.002E-9	2.827E-5	1.510E-6	1.426E-5	109	1304	EPHB6,MAP1B,MBP,ACTB,ETV1,ACTG1,EXT1,BCL11A,SLITRK1,MET,DACT1,MRTFB,SEMA6D,FES,FGF13,FGFR1,SEMA6A,SLITRK6,SLC9A6,RASAL1,NCK2,DCDC2,KLHL1,FOXO6,ENC1,APOD,INPP5F,CPNE5,FAS,SLIT1,PHACTR1,PLK2,EPHA6,GAP43,MPDZ,NCAM2,BCL2,COL25A1,EPB41L3,PGRMC1,NCDN,XYLT1,NEFL,KIRREL3,BMPR1B,CDK5R1,NTNG2,OTOGL,NFIB,SYT1,COBL,BEX2,SDK1,UNC5D,ARHGEF28,NTRK3,RAPGEF4,OSTN,RUNX1T1,ARHGEF25,GRM7,CCK,GRIP1,PTPN5,TIAM1,CD44,PAK3,ANKRD24,CDH4,TNXB,CDH11,NCKAP1L,SERPINF1,TRPC5,CHN1,SLIT2,SERPINI1,NRXN1,CLU,NEGR1,UCHL1,NGEF,FLRT2,CNR1,PPP3CA,CNTNAP2,CTNNA1,BOC,RELN,TOX,ZEB2,PTK7,ITPR1,LHX9,DIAPH2,ITM2C,DMD,DPYSL3,DRD2,RAP2A,LAMB3,CCDC39,NTN4,EFNA5,GDF7,EFNB3,PLXNC1,EPHA10,EPHA7
GO: Biological Process	GO:0050804	modulation of chemical synaptic transmission		4.064E-9	2.870E-5	1.510E-6	1.426E-5	68	677	MAP1B,CACNG3,MET,ADRA2A,ADRB1,LRFN2,SORCS2,TSHZ3,CLSTN1,KMO,SNCA,PLK2,CPLX2,NCDN,PCDH17,NEFL,NTNG2,SYT1,GNAI1,TACR1,CACNA1E,CACNB4,NPY1R,ROR2,RAPGEF4,GRIA1,GRIA3,GRIK2,GRM2,GRM7,GRM8,CCKBR,GRIP1,PTPN5,P2RX7,GSG1L,CDH11,PFN2,CHRNA4,NRXN1,NALCN,OTOF,HRH1,CNR1,SHISA6,HTR6,YWHAG,PPP3CA,CNTNAP2,PRKAR2B,MAPK3,PRNP,RELN,CELF4,KCNH1,KCNK2,KCNN2,KCNQ3,KIT,DRD2,PRRT2,CALHM2,CACNG8,EFNB3,MCTP1,LPA,CBLN2,EPHA7
GO: Biological Process	GO:0099177	regulation of trans-synaptic signaling		4.316E-9	3.048E-5	1.524E-6	1.439E-5	68	678	MAP1B,CACNG3,MET,ADRA2A,ADRB1,LRFN2,SORCS2,TSHZ3,CLSTN1,KMO,SNCA,PLK2,CPLX2,NCDN,PCDH17,NEFL,NTNG2,SYT1,GNAI1,TACR1,CACNA1E,CACNB4,NPY1R,ROR2,RAPGEF4,GRIA1,GRIA3,GRIK2,GRM2,GRM7,GRM8,CCKBR,GRIP1,PTPN5,P2RX7,GSG1L,CDH11,PFN2,CHRNA4,NRXN1,NALCN,OTOF,HRH1,CNR1,SHISA6,HTR6,YWHAG,PPP3CA,CNTNAP2,PRKAR2B,MAPK3,PRNP,RELN,CELF4,KCNH1,KCNK2,KCNN2,KCNQ3,KIT,DRD2,PRRT2,CALHM2,CACNG8,EFNB3,MCTP1,LPA,CBLN2,EPHA7
GO: Biological Process	GO:0030030	cell projection organization		4.766E-9	3.365E-5	1.603E-6	1.513E-5	149	1972	EPHB6,TTYH1,ABCC4,TMEM17,MAP1B,SPEF2,MBP,ACTB,ETV1,ACTG1,EXT1,BCL11A,ACTN2,SLITRK1,MET,DACT1,TUBB4A,MRTFB,SEMA6D,FES,FGF13,FGFR1,SEMA6A,SLITRK6,KIF17,SLC9A6,RASAL1,NCK2,DCDC2,ERICH3,KLHL1,FOXO6,ENC1,APOD,INPP5F,CPNE5,FAS,RPH3A,SLIT1,PHACTR1,PLK2,RAPGEF6,EPHA6,GAP43,DOCK11,MPDZ,NCAM2,BCL2,COL25A1,SAXO1,EPB41L3,PGRMC1,CDKL1,NCDN,XYLT1,NEFL,KIRREL3,BMPR1B,CDK5R1,NTNG2,OTOGL,NFIB,TBC1D1,SYT1,COBL,BEX2,SDK1,UNC5D,ARHGEF28,NTRK3,RAPGEF4,OSTN,CAV1,RUNX1T1,ARHGEF25,GRM7,CCK,GRIP1,PTPN5,P2RX4,TIAM1,P2RX7,DAW1,CD44,PAK3,ANKRD24,DNAAF1,CDH4,TNXB,CDH11,NCKAP1L,CDC42EP4,SERPINF1,TRPC5,SH3BP1,PFN2,CHN1,SLIT2,SERPINI1,NRXN1,CLU,NEGR1,PIK3R1,UCHL1,NGEF,FLRT2,ODAD3,CNR1,HSP90AA1,DNAH2,PPP3CA,CNTNAP2,CTNNA1,ARHGEF4,CFAP61,PRNP,BOC,RELN,TOX,RSPH6A,FNBP1L,ZEB2,AK7,PTK7,ITPR1,LHX9,DIAPH2,TEKT1,ITM2C,DMD,DNAH5,KIT,DPYSL3,DRD2,RAP2A,RAP2B,LAMB3,ODAD2,RFX2,CCDC39,NTN4,EFNA5,GDF7,EFNB3,PLXNC1,CFAP58,PLEKHA1,EPHA10,EPHA7
GO: Biological Process	GO:0001508	action potential		7.105E-9	5.018E-5	2.281E-6	2.153E-5	32	213	SCN3A,SCN5A,FGF13,DCDC2,ANK2,KCNV1,CTNNA3,SCN3B,CACNA1I,TACR1,CACNB2,CACNB4,NTRK3,RAPGEF4,GRIA1,GRIK2,CAV1,KCNG3,P2RX4,P2RX7,CHRNA4,CNR1,CNTNAP2,KCNC2,KCND2,KCNH2,KCNK2,KCNN2,KCNQ3,DMD,KCNE2,ABCC9
GO: Biological Process	GO:0007155	cell adhesion		8.398E-9	5.931E-5	2.579E-6	2.434E-5	131	1684	EPHB6,TTYH1,CDHR1,MBP,ACTB,ACTG1,ACTN4,EXT1,ACTN2,ELFN2,SLITRK1,SVEP1,FAP,FBLN2,KITLG,PCDH19,ZC3H12D,FES,SEMA6A,SRPX,NCK2,NID2,PPFIBP1,ST6GAL1,ST3GAL4,APOD,ADAM32,CLSTN1,ARG1,RHOB,ARHGAP5,CLDN16,CTNNA3,SOX9,TNFSF9,ADAM9,TNFRSF14,MPDZ,NCAM2,BCL2,SLC39A8,PCDH17,KIRREL3,CDK5R1,TINAG,NTNG2,BST1,SDK1,UNC5D,ADGRL3,CCN3,OTOA,CAV1,RUNX1,TEK,OLR1,OPCML,POPDC1,TIAM1,TJP1,ICAM5,CD44,HABP2,CDH4,PCDH7,TNXB,CDH7,PCDH9,CDH8,CDH9,CDH10,CDH11,NCKAP1L,MAGI1,PDE4D,ADGRG1,WNT4,TYRO3,SLIT2,CCL28,NRXN1,NEGR1,PIK3R1,FLRT2,UTRN,CNN3,HSP90AA1,THEMIS2,COL12A1,WNT10B,CLDN4,NECTIN3,SOX13,YWHAG,PCDH20,PPP3CA,SUSD5,SOCS5,CNTNAP2,CTNNA1,PRLR,PRNP,BOC,RELN,ZBTB16,PSG3,MDGA2,ITGA2B,ITGA9,ZP3,TESPA1,CADM2,PTK7,JAK3,PXDN,DLG2,TLN2,DMD,KIT,CASS4,DPP4,DPT,RAP2B,DSC1,LAMB3,NTN4,EFNA5,EFNB3,PLXNC1,LPA,EPHA7
GO: Biological Process	GO:0006811	monoatomic ion transport		9.328E-9	6.588E-5	2.745E-6	2.591E-5	115	1422	TTYH1,ABCC4,RAMP3,ASIC2,ACTN4,ACTN2,SLC10A7,TMC3,SLC18B1,CACNG3,ADRA2A,ADRB1,ATP8A1,SCN3A,SCN5A,AHR,FGF13,SLC30A10,SLC9A6,DPP10,ANK2,SLC6A16,MYO1B,KCNV1,LRRC55,GRAMD2A,SLC6A11,CLDN16,SARAF,SNCA,FXYD2,ANO3,SCN3B,GABRA2,GABRA3,GABRB1,GABRG1,ABCC3,SLC22A25,FXYD6,SLC12A8,BCL2,GCK,SLC22A24,NKAIN2,SLC39A8,SLC22A10,CACNA1I,CACNA1E,REP15,CACNB2,CACNB4,PKD2L1,GRIA1,GRIA3,GRIK2,OCA2,CAV1,KCNG3,GRM7,TF,KCNH4,KCNH3,OPRD1,TG,P2RX4,P2RX7,ISCU,HTR3B,PDE4D,CALHM1,SLC26A4,TRPC5,SLC30A8,CHRNA4,SLC22A6,KCNQ5,SLC22A8,NALCN,HRH1,UTRN,SLC25A23,CNGA4,CNR1,CLDN4,JPH1,PPP3CA,KCNT2,ATP6V0A4,SLC26A11,PRNP,CYBB,RELN,ITPR1,JAK3,SLC26A8,KCNC2,KCND2,KCNH1,KCNH2,KCNK1,KCNK2,KCNN2,KCNN3,KCNN4,KCNAB1,KCNQ3,TMEM163,DMD,KCNE2,DRD2,ABCC9,CALHM2,SLC22A9,CACNG8
GO: Biological Process	GO:0098609	cell-cell adhesion		1.105E-8	7.801E-5	3.120E-6	2.946E-5	94	1089	EPHB6,TTYH1,CDHR1,MBP,ACTB,ACTG1,EXT1,ELFN2,SLITRK1,SVEP1,KITLG,PCDH19,ZC3H12D,NCK2,ST3GAL4,CLSTN1,ARG1,CLDN16,CTNNA3,SOX9,TNFSF9,ADAM9,TNFRSF14,NCAM2,BCL2,SLC39A8,PCDH17,KIRREL3,CDK5R1,NTNG2,SDK1,UNC5D,ADGRL3,CCN3,CAV1,RUNX1,TEK,OLR1,POPDC1,TJP1,ICAM5,CD44,CDH4,PCDH7,TNXB,CDH7,PCDH9,CDH8,CDH9,CDH10,CDH11,NCKAP1L,MAGI1,PDE4D,ADGRG1,WNT4,TYRO3,SLIT2,CCL28,NRXN1,NEGR1,PIK3R1,CNN3,HSP90AA1,WNT10B,CLDN4,NECTIN3,SOX13,YWHAG,PCDH20,PPP3CA,SOCS5,CTNNA1,PRNP,BOC,ZBTB16,PSG3,MDGA2,ITGA2B,ITGA9,ZP3,TESPA1,CADM2,PTK7,JAK3,DLG2,TLN2,KIT,DPP4,RAP2B,DSC1,EFNA5,EFNB3,EPHA7
GO: Biological Process	GO:0048812	neuron projection morphogenesis		1.273E-8	8.993E-5	3.459E-6	3.265E-5	76	815	EPHB6,MAP1B,MBP,ACTB,ETV1,ACTG1,EXT1,BCL11A,SLITRK1,MET,DACT1,SEMA6D,FGF13,SEMA6A,SLITRK6,SLC9A6,RASAL1,DCDC2,CPNE5,SLIT1,PHACTR1,EPHA6,GAP43,BCL2,COL25A1,EPB41L3,PGRMC1,NEFL,KIRREL3,BMPR1B,CDK5R1,NTNG2,NFIB,SYT1,COBL,UNC5D,ARHGEF28,NTRK3,OSTN,ARHGEF25,CCK,GRIP1,TIAM1,PAK3,CDH4,CDH11,NCKAP1L,TRPC5,CHN1,SLIT2,NRXN1,CLU,NEGR1,UCHL1,NGEF,FLRT2,PPP3CA,CNTNAP2,BOC,RELN,ZEB2,PTK7,LHX9,DIAPH2,DMD,DRD2,RAP2A,LAMB3,CCDC39,NTN4,EFNA5,GDF7,EFNB3,PLXNC1,EPHA10,EPHA7
GO: Biological Process	GO:0120039	plasma membrane bounded cell projection morphogenesis		1.484E-8	1.048E-4	3.882E-6	3.664E-5	77	833	EPHB6,MAP1B,MBP,ACTB,ETV1,ACTG1,EXT1,BCL11A,SLITRK1,MET,DACT1,SEMA6D,FGF13,SEMA6A,SLITRK6,SLC9A6,RASAL1,DCDC2,CPNE5,SLIT1,PHACTR1,EPHA6,GAP43,BCL2,COL25A1,EPB41L3,PGRMC1,NEFL,KIRREL3,BMPR1B,CDK5R1,NTNG2,NFIB,SYT1,COBL,UNC5D,ARHGEF28,NTRK3,OSTN,ARHGEF25,CCK,GRIP1,TIAM1,CD44,PAK3,CDH4,CDH11,NCKAP1L,TRPC5,CHN1,SLIT2,NRXN1,CLU,NEGR1,UCHL1,NGEF,FLRT2,PPP3CA,CNTNAP2,BOC,RELN,ZEB2,PTK7,LHX9,DIAPH2,DMD,DRD2,RAP2A,LAMB3,CCDC39,NTN4,EFNA5,GDF7,EFNB3,PLXNC1,EPHA10,EPHA7
GO: Biological Process	GO:0006813	potassium ion transport		1.726E-8	1.219E-4	4.353E-6	4.109E-5	36	268	ACTN2,ADRA2A,SLC9A6,DPP10,ANK2,KCNV1,LRRC55,FXYD2,FXYD6,SLC12A8,GCK,PKD2L1,CAV1,KCNG3,KCNH4,KCNH3,P2RX7,KCNQ5,NALCN,CNGA4,KCNT2,PRNP,KCNC2,KCND2,KCNH1,KCNH2,KCNK1,KCNK2,KCNN2,KCNN3,KCNN4,KCNAB1,KCNQ3,KCNE2,DRD2,ABCC9
GO: Biological Process	GO:0050807	regulation of synapse organization		2.085E-8	1.472E-4	4.995E-6	4.716E-5	47	410	MAP1B,ASIC2,SLITRK1,DACT1,MRTFB,LRFN2,LRRTM4,FGFR1,SLITRK6,CLSTN1,RHOB,SLIT1,SNCA,PGRMC1,NEFL,CDK5R1,NTNG2,ADGRL2,ADGRL3,NTRK3,ROR2,RAPGEF4,TIAM1,ICAM5,PAK3,CDH8,SLIT2,NRXN1,NEGR1,PIK3R1,NGEF,FLRT2,NECTIN3,LRRN3,PRNP,DOCK4,RELN,MDGA2,LRRTM3,ELMO1,DRD2,RAP2A,EFNA5,EFNB3,PLXNC1,CBLN2,EPHA7
GO: Biological Process	GO:0048858	cell projection morphogenesis		2.122E-8	1.499E-4	4.995E-6	4.716E-5	77	840	EPHB6,MAP1B,MBP,ACTB,ETV1,ACTG1,EXT1,BCL11A,SLITRK1,MET,DACT1,SEMA6D,FGF13,SEMA6A,SLITRK6,SLC9A6,RASAL1,DCDC2,CPNE5,SLIT1,PHACTR1,EPHA6,GAP43,BCL2,COL25A1,EPB41L3,PGRMC1,NEFL,KIRREL3,BMPR1B,CDK5R1,NTNG2,NFIB,SYT1,COBL,UNC5D,ARHGEF28,NTRK3,OSTN,ARHGEF25,CCK,GRIP1,TIAM1,CD44,PAK3,CDH4,CDH11,NCKAP1L,TRPC5,CHN1,SLIT2,NRXN1,CLU,NEGR1,UCHL1,NGEF,FLRT2,PPP3CA,CNTNAP2,BOC,RELN,ZEB2,PTK7,LHX9,DIAPH2,DMD,DRD2,RAP2A,LAMB3,CCDC39,NTN4,EFNA5,GDF7,EFNB3,PLXNC1,EPHA10,EPHA7
GO: Biological Process	GO:0050803	regulation of synapse structure or activity		3.793E-8	2.679E-4	8.641E-6	8.157E-5	47	418	MAP1B,ASIC2,SLITRK1,DACT1,MRTFB,LRFN2,LRRTM4,FGFR1,SLITRK6,CLSTN1,RHOB,SLIT1,SNCA,PGRMC1,NEFL,CDK5R1,NTNG2,ADGRL2,ADGRL3,NTRK3,ROR2,RAPGEF4,TIAM1,ICAM5,PAK3,CDH8,SLIT2,NRXN1,NEGR1,PIK3R1,NGEF,FLRT2,NECTIN3,LRRN3,PRNP,DOCK4,RELN,MDGA2,LRRTM3,ELMO1,DRD2,RAP2A,EFNA5,EFNB3,PLXNC1,CBLN2,EPHA7
GO: Biological Process	GO:0019226	transmission of nerve impulse		5.091E-8	3.595E-4	1.123E-5	1.061E-4	22	121	CACNG3,SCN3A,SCN5A,DCDC2,CACNA1I,OTOA,CACNA1E,CACNB4,NTRK3,RAPGEF4,GRIA1,GRIK2,GRM7,P2RX4,P2RX7,GSG1L,CHRNA4,CNTNAP2,KCND2,KCNK2,KCNQ3,CACNG8
GO: Biological Process	GO:0034220	monoatomic ion transmembrane transport		8.287E-8	5.852E-4	1.773E-5	1.674E-4	95	1152	TTYH1,ABCC4,ASIC2,ACTN4,ACTN2,TMC3,SLC18B1,CACNG3,ADRB1,ATP8A1,SCN3A,SCN5A,AHR,FGF13,SLC30A10,SLC9A6,DPP10,ANK2,SLC6A16,KCNV1,LRRC55,SLC6A11,CLDN16,SNCA,FXYD2,ANO3,SCN3B,GABRA2,GABRA3,GABRB1,GABRG1,ABCC3,FXYD6,SLC12A8,BCL2,SLC39A8,CACNA1I,CACNA1E,CACNB2,CACNB4,PKD2L1,GRIA1,GRIA3,GRIK2,OCA2,CAV1,KCNG3,GRM7,KCNH4,KCNH3,P2RX4,P2RX7,ISCU,HTR3B,PDE4D,CALHM1,SLC26A4,TRPC5,SLC30A8,CHRNA4,KCNQ5,NALCN,HRH1,UTRN,SLC25A23,CNGA4,CLDN4,JPH1,PPP3CA,KCNT2,ATP6V0A4,SLC26A11,PRNP,CYBB,RELN,ITPR1,SLC26A8,KCNC2,KCND2,KCNH1,KCNH2,KCNK1,KCNK2,KCNN2,KCNN3,KCNN4,KCNAB1,KCNQ3,TMEM163,DMD,KCNE2,DRD2,ABCC9,CALHM2,CACNG8
GO: Biological Process	GO:0007409	axonogenesis		9.326E-8	6.586E-4	1.937E-5	1.829E-4	57	571	EPHB6,MAP1B,MBP,ACTB,ETV1,ACTG1,EXT1,BCL11A,SLITRK1,SEMA6D,FGF13,SEMA6A,SLITRK6,SLC9A6,SLIT1,EPHA6,GAP43,BCL2,COL25A1,PGRMC1,NEFL,BMPR1B,CDK5R1,NTNG2,NFIB,COBL,UNC5D,ARHGEF28,NTRK3,ARHGEF25,CCK,TIAM1,PAK3,CDH4,CDH11,TRPC5,CHN1,SLIT2,NRXN1,UCHL1,FLRT2,CNTNAP2,BOC,RELN,ZEB2,PTK7,LHX9,DIAPH2,DRD2,LAMB3,NTN4,EFNA5,GDF7,EFNB3,PLXNC1,EPHA10,EPHA7
GO: Biological Process	GO:0071805	potassium ion transmembrane transport		1.040E-7	7.348E-4	2.099E-5	1.982E-4	31	226	ACTN2,SLC9A6,DPP10,ANK2,KCNV1,LRRC55,FXYD2,SLC12A8,PKD2L1,CAV1,KCNG3,KCNH4,KCNH3,P2RX7,KCNQ5,NALCN,KCNT2,PRNP,KCNC2,KCND2,KCNH1,KCNH2,KCNK1,KCNK2,KCNN2,KCNN3,KCNN4,KCNAB1,KCNQ3,KCNE2,ABCC9
GO: Biological Process	GO:1901888	regulation of cell junction assembly		1.080E-7	7.629E-4	2.119E-5	2.000E-4	39	326	MAP1B,ASIC2,ACTG1,SLITRK1,LRRTM4,FGFR1,SLITRK6,APOD,CLSTN1,SLIT1,SNCA,HOPX,NTNG2,ADGRL2,ADGRL3,NTRK3,CAV1,TEK,TJP1,ICAM5,WNT4,SLIT2,NRXN1,NEGR1,PIK3R1,FLRT2,NECTIN3,LRRN3,CNTNAP2,PRKCH,DOCK4,MDGA2,LRRTM3,ELMO1,RAP2A,EFNA5,EFNB3,CBLN2,EPHA7
GO: Biological Process	GO:0030001	metal ion transport		1.197E-7	8.450E-4	2.284E-5	2.156E-4	85	1001	TTYH1,RAMP3,ASIC2,ACTN4,ACTN2,SLC10A7,CACNG3,ADRA2A,ADRB1,SCN3A,SCN5A,AHR,FGF13,SLC30A10,SLC9A6,DPP10,ANK2,SLC6A16,MYO1B,KCNV1,LRRC55,GRAMD2A,SLC6A11,CLDN16,SARAF,SNCA,FXYD2,SCN3B,FXYD6,SLC12A8,BCL2,GCK,NKAIN2,SLC39A8,CACNA1I,CACNA1E,REP15,CACNB2,CACNB4,PKD2L1,CAV1,KCNG3,GRM7,TF,KCNH4,KCNH3,OPRD1,P2RX4,P2RX7,ISCU,PDE4D,CALHM1,TRPC5,SLC30A8,CHRNA4,KCNQ5,NALCN,HRH1,UTRN,SLC25A23,CNGA4,JPH1,PPP3CA,KCNT2,PRNP,ITPR1,JAK3,KCNC2,KCND2,KCNH1,KCNH2,KCNK1,KCNK2,KCNN2,KCNN3,KCNN4,KCNAB1,KCNQ3,TMEM163,DMD,KCNE2,DRD2,ABCC9,CALHM2,CACNG8
GO: Biological Process	GO:0048667	cell morphogenesis involved in neuron differentiation		1.325E-7	9.354E-4	2.462E-5	2.324E-4	69	755	EPHB6,MAP1B,CDHR1,MBP,ACTB,ETV1,ACTG1,EXT1,BCL11A,SLITRK1,MET,DACT1,SEMA6D,FGF13,SEMA6A,SLITRK6,SLC9A6,DCDC2,SLIT1,PHACTR1,EPHA6,GAP43,BCL2,COL25A1,PGRMC1,NEFL,BMPR1B,CDK5R1,NTNG2,NFIB,COBL,UNC5D,ARHGEF28,NTRK3,ARHGEF25,CCK,GRIP1,TIAM1,PAK3,ANKRD24,CDH4,CDH11,TRPC5,CHN1,SLIT2,NRXN1,UCHL1,NGEF,FLRT2,ID2,PPP3CA,CNTNAP2,BOC,RELN,ZEB2,PTK7,LHX9,PTPRQ,DIAPH2,DRD2,RAP2A,LAMB3,NTN4,EFNA5,GDF7,EFNB3,PLXNC1,EPHA10,EPHA7
GO: Biological Process	GO:0051963	regulation of synapse assembly		1.715E-7	1.211E-3	3.106E-5	2.932E-4	30	219	MAP1B,ASIC2,SLITRK1,LRRTM4,FGFR1,SLITRK6,CLSTN1,SLIT1,SNCA,NTNG2,ADGRL2,ADGRL3,NTRK3,ICAM5,SLIT2,NRXN1,NEGR1,PIK3R1,FLRT2,NECTIN3,LRRN3,DOCK4,MDGA2,LRRTM3,ELMO1,RAP2A,EFNA5,EFNB3,CBLN2,EPHA7
GO: Biological Process	GO:0007610	behavior		2.175E-7	1.536E-3	3.839E-5	3.624E-4	79	920	ETV1,EXT1,GCNT4,SLITRK1,MET,PTCHD1,ADRA1B,ADRB1,ATP8A1,SCN3A,PPP1R1B,FGF13,ALDH1A1,SLITRK6,DCDC2,KLHL1,FOXO6,INPP5F,PDE8B,MTNR1A,SNCA,PLK2,GATM,BCL2,PGRMC1,PCDH17,KIRREL3,GLUD2,TACR1,SDK1,ADGRL3,CACNA1E,CACNB4,NPTX2,NPY1R,ANKRD62,GRIA1,GRIK2,RUNX1,GRM2,GRM7,CCK,CCKBR,OPRD1,PTPN5,THRB,P2RX4,HCRTR2,PDE4D,SERPINF1,CHRNA4,NRXN1,NEGR1,UCHL1,HRH1,CNR1,HTR6,ID2,CNTNAP2,PRKAR2B,PRNP,RELN,PSG3,DACH1,MDGA2,PTGS1,KCND2,KCNK2,KCNAB1,KCNQ3,DMD,KIT,DPP4,DRD2,OXR1,FIGN,LEPR,EFNB3,MRAP2
GO: Biological Process	GO:0031547	brain-derived neurotrophic factor receptor signaling pathway		3.774E-7	2.665E-3	6.500E-5	6.136E-4	14	58	MET,FGFR1,SLC9A6,FLT3,EPHA6,NTRK3,ROR2,TEK,TIAM1,TYRO3,KIT,ROS1,EPHA10,EPHA7
GO: Biological Process	GO:0003013	circulatory system process		6.467E-7	4.567E-3	1.087E-4	1.026E-3	67	757	ABCC4,NCALD,RAMP3,ASIC2,EXT1,SVEP1,MET,ADRA1B,ADRA2A,ADRB1,ATP8A1,SCN3A,SCN5A,AHR,FGF13,ANK2,SGCG,CTNNA3,SCN3B,ABCC3,HOPX,SERPING1,TAC3,TACR1,NOS2,CACNA1E,CACNB2,NPY1R,CAV1,TEK,OLR1,POPDC1,THRB,P2RX4,TJP1,SCARB1,DDAH1,PDE4D,TAC4,APELA,SLIT2,SLC22A8,PIK3R1,HRH1,UTY,CNR1,HSP90AA1,ID2,JPH1,MAP2K6,DOCK4,PSG3,ITGA9,PTGS1,ZEB2,MYLK3,KCND2,KCNH2,KCNN2,KCNN4,DMD,KCNE2,DRD2,ABCC9,LEPR,TNNI3K,LPA
GO: Biological Process	GO:0008015	blood circulation		9.465E-7	6.684E-3	1.554E-4	1.467E-3	61	673	NCALD,ASIC2,EXT1,SVEP1,MET,ADRA1B,ADRA2A,ADRB1,SCN3A,SCN5A,AHR,FGF13,ANK2,SGCG,CTNNA3,SCN3B,HOPX,SERPING1,TAC3,TACR1,NOS2,CACNA1E,CACNB2,NPY1R,CAV1,TEK,OLR1,POPDC1,THRB,P2RX4,TJP1,SCARB1,DDAH1,PDE4D,TAC4,APELA,SLIT2,PIK3R1,HRH1,UTY,CNR1,HSP90AA1,ID2,JPH1,MAP2K6,DOCK4,PSG3,ITGA9,PTGS1,ZEB2,MYLK3,KCND2,KCNH2,KCNN2,KCNN4,DMD,KCNE2,DRD2,ABCC9,TNNI3K,LPA
GO: Biological Process	GO:0035249	synaptic transmission, glutamatergic		1.177E-6	8.310E-3	1.889E-4	1.783E-3	21	133	EXT1,CACNG3,TSHZ3,DCDC2,KMO,SYT1,CACNB4,ROR2,GRIA1,GRIA3,GRIK2,GRM2,GRM7,GRM8,CCKBR,CDH8,NRXN1,CNR1,RELN,DRD2,CACNG8
GO: Biological Process	GO:0098660	inorganic ion transmembrane transport		1.331E-6	9.398E-3	2.089E-4	1.971E-3	84	1044	TTYH1,ASIC2,ACTN4,ACTN2,SLC18B1,CACNG3,ADRB1,SCN3A,SCN5A,AHR,FGF13,SLC30A10,SLC9A6,DPP10,ANK2,SLC6A16,KCNV1,LRRC55,SLC6A11,CLDN16,SNCA,FXYD2,ANO3,SCN3B,GABRA2,GABRA3,GABRB1,GABRG1,FXYD6,SLC12A8,BCL2,SLC39A8,CACNA1I,CACNA1E,CACNB2,CACNB4,PKD2L1,OCA2,CAV1,KCNG3,GRM7,KCNH4,KCNH3,P2RX4,P2RX7,ISCU,HTR3B,PDE4D,CALHM1,SLC26A4,TRPC5,SLC30A8,KCNQ5,NALCN,HRH1,UTRN,SLC25A23,CNGA4,CLDN4,JPH1,PPP3CA,KCNT2,ATP6V0A4,SLC26A11,PRNP,ITPR1,SLC26A8,KCNC2,KCND2,KCNH1,KCNH2,KCNK1,KCNK2,KCNN2,KCNN3,KCNN4,KCNAB1,KCNQ3,TMEM163,DMD,KCNE2,DRD2,ABCC9,CACNG8
GO: Biological Process	GO:1903522	regulation of blood circulation		1.627E-6	1.149E-2	2.499E-4	2.359E-3	37	335	ASIC2,SVEP1,ADRA1B,ADRA2A,ADRB1,SCN5A,AHR,FGF13,ANK2,CTNNA3,SCN3B,HOPX,TACR1,CACNA1E,CACNB2,NPY1R,CAV1,POPDC1,THRB,P2RX4,PDE4D,APELA,PIK3R1,HRH1,HSP90AA1,JPH1,DOCK4,ITGA9,PTGS1,KCND2,KCNH2,KCNN2,DMD,KCNE2,DRD2,ABCC9,TNNI3K
GO: Biological Process	GO:0055085	transmembrane transport		1.925E-6	1.360E-2	2.893E-4	2.731E-3	125	1749	TTYH1,ABCC4,TMEM144,ABCA4,ASIC2,ESR1,ACTB,ACTN4,ACTN2,SLC10A7,TMC3,SLC18B1,CACNG3,MET,ADRB1,ATP8A1,SCN3A,SCN5A,AHR,FGF13,SLC30A10,SLC9A6,DPP10,ANK2,SLC6A16,PEX5L,ARG1,KCNV1,LRRC55,SLC6A11,SLC17A9,CLDN16,SNCA,FXYD2,ANO3,SCN3B,GABRA2,GABRA3,SLC25A45,GABRB1,GABRG1,ABCC3,SLC22A25,FXYD6,SLC12A8,BCL2,SLC22A24,SLC39A8,SLC22A10,CACNA1I,CACNA1E,CACNB2,CACNB4,OSTN,SLC19A3,PKD2L1,GRIA1,GRIA3,GRIK2,OCA2,CAV1,KCNG3,GRM7,KCNH4,KCNH3,P2RX4,P2RX7,SCARB1,ISCU,GSG1L,HTR3B,PDE4D,OPN3,CALHM1,SLC26A4,TRPC5,SLC30A8,CHRNA4,SLC22A6,KCNQ5,SLC22A8,NALCN,PIK3R1,SLC35A2,HRH1,UTRN,SLC25A23,CNGA4,HSP90AA1,CLDN4,SLC35F1,JPH1,PPP3CA,KCNT2,ATP6V0A4,SLC26A11,PRNP,SLC25A31,CYBB,RELN,ITPR1,SLC26A8,KCNC2,KCND2,KCNH1,KCNH2,KCNK1,KCNK2,KCNN2,KCNN3,KCNN4,KCNAB1,KCNQ3,TMEM163,DMD,PID1,KCNE2,SLC25A41,DRD2,ABCC9,CALHM2,SLCO5A1,SLC22A9,CACNG8,TRAM1L1
GO: Biological Process	GO:0036323	vascular endothelial growth factor receptor-1 signaling pathway		2.174E-6	1.535E-2	3.134E-4	2.959E-3	12	49	MET,FGFR1,FLT3,EPHA6,NTRK3,ROR2,TEK,TYRO3,KIT,ROS1,EPHA10,EPHA7
GO: Biological Process	GO:1901890	positive regulation of cell junction assembly		2.175E-6	1.536E-2	3.134E-4	2.959E-3	21	138	ASIC2,SLITRK1,LRRTM4,SLITRK6,CLSTN1,HOPX,ADGRL2,ADGRL3,NTRK3,CAV1,TEK,WNT4,SLIT2,NRXN1,PIK3R1,FLRT2,LRRN3,CNTNAP2,LRRTM3,EFNA5,CBLN2
GO: Biological Process	GO:0051965	positive regulation of synapse assembly		2.847E-6	2.010E-2	4.021E-4	3.796E-3	16	87	ASIC2,SLITRK1,LRRTM4,SLITRK6,CLSTN1,ADGRL2,ADGRL3,NTRK3,SLIT2,NRXN1,PIK3R1,FLRT2,LRRN3,LRRTM3,EFNA5,CBLN2
GO: Biological Process	GO:0019228	neuronal action potential		3.538E-6	2.499E-2	4.832E-4	4.561E-3	14	69	SCN3A,SCN5A,DCDC2,CACNA1I,RAPGEF4,GRIA1,GRIK2,P2RX4,P2RX7,CHRNA4,CNTNAP2,KCND2,KCNK2,KCNQ3
GO: Biological Process	GO:0016477	cell migration		3.558E-6	2.513E-2	4.832E-4	4.561E-3	132	1894	TP53INP1,MAP1B,CYGB,ACTG1,ACTN4,EXT1,USP9Y,FMNL2,SVEP1,MEOX2,MET,FAP,WWC2,ADRA2A,MRTFB,ATP8A1,KITLG,SEMA6D,SYDE2,FGF5,FGF10,FGF13,FGFR1,SEMA6A,GPC5,VEGFD,NCK2,DCDC2,FLT3,PRR5,ST3GAL4,APOD,FAS,RHOB,ARHGAP5,SLIT1,CTNNA3,PODN,PHACTR1,SOX9,FILIP1,PLK2,ADAM9,TNFRSF14,BCL2,KIRREL3,CDK5R1,NTNG2,BST1,GNAI1,TACR1,C5,PDGFC,UNC5D,ADGRL3,CCN3,NTRK3,ROR2,RAPGEF4,GRB7,CAV1,TEK,CCK,LDB2,POPDC1,P2RX4,TIAM1,TJP1,SCARB1,CD44,PAK3,TMSB10,TNS1,CDH4,TNXB,CDH7,CDH8,CDH9,CDH10,CDH11,NCKAP1L,PDE4D,SERPINF1,SH3BP1,ADGRG1,WNT4,APELA,PFN2,TYRO3,SLIT2,CCL28,PIK3R1,ASPM,CCR6,ACKR2,FLRT2,TAFA5,PLXNA2,TNS3,HSP90AA1,HTR6,SH3KBP1,CLDN4,PPP3CA,NKD1,CTNNA1,MAPK3,DOCK4,RELN,PSG3,DACH1,MDGA2,ITGA2B,ITGA9,ZP3,ZEB2,PTK7,NAV3,KCNN4,KIT,CASS4,DPP4,DPYSL3,DRD2,RAP2A,RAP2B,LAMB3,GPC6,NTN4,MCTP1,PLXNC1,LPA
GO: Biological Process	GO:0030029	actin filament-based process		3.661E-6	2.586E-2	4.879E-4	4.605E-3	75	924	ACTB,ACTG1,ACTN4,ACTN2,FMNL2,MET,ADRA2A,MRTFB,ADRB1,SCN3A,SCN5A,FGF10,FGF13,NCK2,KLHL1,ANK2,PRR5,MYO1B,RHOB,CTNNA3,CLEC2D,SCN3B,PHACTR1,MYOZ2,BCL2,EPB41L3,EPB41L4A,CDK5R1,BST1,COBL,TACR1,CACNB2,CAV1,TF,INF2,TJP1,PAK3,AKAP13,TMSB10,TNXB,NCKAP1L,PDE4D,CDC42EP4,SH3BP1,WNT4,PFN2,SLIT2,PIK3R1,NGEF,UTY,CNN3,SH3KBP1,MYRIP,PALM2AKAP2,CSRP2,PHACTR3,NAA80,FNBP1L,ZEB2,ELMO1,PTK7,MYLK3,RHOBTB1,VILL,KCNH2,DIAPH2,KCNN2,TLN2,KIT,KCNE2,DPYSL3,RAP2A,ABCC9,EFNA5,ARHGAP28
GO: Biological Process	GO:0033555	multicellular organismal response to stress		4.040E-6	2.853E-2	5.283E-4	4.987E-3	20	132	EXT1,ADRA2A,ADRB1,SCN3A,PDE8B,BCL2,TACR1,CACNA1E,GRIA1,GRIK2,RUNX1,GRM7,CCK,CCKBR,P2RX4,PPP3CA,CNTNAP2,RELN,KCNE2,DPP4
GO: Biological Process	GO:0007169	cell surface receptor protein tyrosine kinase signaling pathway		4.308E-6	3.042E-2	5.532E-4	5.222E-3	65	768	EPHB6,ESR1,EXT1,SVEP1,MET,ADRA2A,FGF5,FGF10,FGFR1,SEMA6A,BCAR3,VEGFD,SLC30A10,SLC9A6,NCK2,FLT3,APOD,SNCA,SOX9,EPHA6,STAT6,CDK5R1,AFAP1L2,BEX2,PDGFC,TCF7L2,ARHGEF28,NTRK3,ROR2,GRB7,ANKRD62,CAV2,TEK,CD8A,TIAM1,PAK3,TNXB,ADGRG1,WNT4,CHN1,TYRO3,SHC2,NRXN1,PIK3R1,NGEF,FLRT2,IGFBP4,MTCL2,SOCS5,MAPK3,PRLR,PSG3,JAK3,DIAPH2,KIT,PID1,CASS4,EFNA5,EFNB3,SHCBP1,EIF4EBP1,PLEKHA1,ROS1,EPHA10,EPHA7
GO: Biological Process	GO:0036215	response to stem cell factor		5.277E-6	3.727E-2	6.425E-4	6.065E-3	12	53	MET,FGFR1,FLT3,EPHA6,NTRK3,ROR2,TEK,TYRO3,KIT,ROS1,EPHA10,EPHA7
GO: Biological Process	GO:0036216	cellular response to stem cell factor stimulus		5.277E-6	3.727E-2	6.425E-4	6.065E-3	12	53	MET,FGFR1,FLT3,EPHA6,NTRK3,ROR2,TEK,TYRO3,KIT,ROS1,EPHA10,EPHA7
GO: Biological Process	GO:0038109	Kit signaling pathway		5.277E-6	3.727E-2	6.425E-4	6.065E-3	12	53	MET,FGFR1,FLT3,EPHA6,NTRK3,ROR2,TEK,TYRO3,KIT,ROS1,EPHA10,EPHA7
GO: Biological Process	GO:0038145	macrophage colony-stimulating factor signaling pathway		6.495E-6	4.587E-2	7.774E-4	7.338E-3	12	54	MET,FGFR1,FLT3,EPHA6,NTRK3,ROR2,TEK,TYRO3,KIT,ROS1,EPHA10,EPHA7
GO: Biological Process	GO:0034765	regulation of monoatomic ion transmembrane transport		7.822E-6	5.524E-2	9.206E-4	8.690E-3	40	401	ASIC2,ACTN4,ACTN2,ADRB1,SCN5A,AHR,FGF13,SLC9A6,DPP10,ANK2,LRRC55,SNCA,FXYD2,SCN3B,FXYD6,BCL2,CACNB2,CACNB4,GRIA1,CAV1,KCNG3,P2RX4,P2RX7,ISCU,PDE4D,CALHM1,UTRN,JPH1,PPP3CA,PRNP,RELN,KCNC2,KCNH2,KCNN2,KCNN4,KCNAB1,DMD,KCNE2,DRD2,ABCC9
GO: Biological Process	GO:0035790	platelet-derived growth factor receptor-alpha signaling pathway		7.952E-6	5.616E-2	9.206E-4	8.690E-3	12	55	MET,FGFR1,FLT3,EPHA6,NTRK3,ROR2,TEK,TYRO3,KIT,ROS1,EPHA10,EPHA7
GO: Biological Process	GO:0044089	positive regulation of cellular component biogenesis		8.582E-6	6.061E-2	9.674E-4	9.132E-3	52	581	MAP1B,ASIC2,SLITRK1,MET,LRRTM4,FES,AHR,SLITRK6,NCK2,TRABD2A,CLSTN1,FAS,SNCA,BBC3,SOX9,DOCK11,HOPX,SAXO1,CDK5R1,COBL,TACR1,ADGRL2,PSRC1,ADGRL3,NTRK3,CAV1,TEK,CCK,LDB2,P2RX7,NCKAP1L,CDC42EP4,WNT4,PFN2,SLIT2,NRXN1,CLU,PIK3R1,FLRT2,HSP90AA1,WNT10B,NEK7,GDA,LRRN3,CNTNAP2,LRRTM3,FNBP1L,NAV3,KIT,DPYSL3,EFNA5,CBLN2
GO: Biological Process	GO:0003015	heart process		8.630E-6	6.094E-2	9.674E-4	9.132E-3	34	318	RAMP3,EXT1,MET,ADRA1B,ADRB1,SCN3A,SCN5A,FGF13,ANK2,SGCG,CTNNA3,SCN3B,HOPX,CACNA1E,CACNB2,CAV1,POPDC1,THRB,P2RX4,PDE4D,APELA,PIK3R1,UTY,HSP90AA1,JPH1,MAP2K6,KCND2,KCNH2,KCNN2,DMD,KCNE2,DRD2,ABCC9,TNNI3K
GO: Biological Process	GO:0060048	cardiac muscle contraction		9.254E-6	6.535E-2	1.021E-3	9.639E-3	23	175	MET,ADRA1B,ADRB1,SCN3A,SCN5A,FGF13,ANK2,CTNNA3,SCN3B,CACNB2,CAV1,P2RX4,PDE4D,UTY,HSP90AA1,JPH1,MAP2K6,KCNH2,KCNN2,DMD,KCNE2,ABCC9,TNNI3K
GO: Biological Process	GO:0051962	positive regulation of nervous system development		1.050E-5	7.412E-2	1.140E-3	1.076E-2	40	406	MAN2A1,MAP1B,ASIC2,BCL11A,SLITRK1,MET,LRRTM4,SLITRK6,CLSTN1,SOX11,NEFL,ADGRL2,BEX2,ADGRL3,NTRK3,TF,GRIP1,TIAM1,PAK3,CDH4,SERPINF1,TRPC5,SLIT2,NRXN1,PIK3R1,ASPM,FLRT2,ID2,LRRN3,PRKCH,RELN,LRRTM3,DCT,ZEB2,KIT,DRD2,EFNA5,PLXNC1,CBLN2,ZNF488
GO: Biological Process	GO:0060047	heart contraction		1.115E-5	7.876E-2	1.193E-3	1.126E-2	33	308	EXT1,MET,ADRA1B,ADRB1,SCN3A,SCN5A,FGF13,ANK2,SGCG,CTNNA3,SCN3B,HOPX,CACNA1E,CACNB2,CAV1,POPDC1,THRB,P2RX4,PDE4D,APELA,PIK3R1,UTY,HSP90AA1,JPH1,MAP2K6,KCND2,KCNH2,KCNN2,DMD,KCNE2,DRD2,ABCC9,TNNI3K
GO: Biological Process	GO:0040012	regulation of locomotion		1.150E-5	8.122E-2	1.206E-3	1.138E-2	99	1359	TP53INP1,CYGB,ACTG1,ACTN4,MEOX2,MET,ADRA2A,ATP8A1,KITLG,SEMA6D,FES,FGF5,FGF10,FGFR1,SEMA6A,VEGFD,PRR5,ST6GAL1,ST3GAL4,APOD,INPP5F,FAS,RHOB,ARHGAP5,SLIT1,PODN,SNCA,PHACTR1,SOX9,PLK2,ADAM9,TNFRSF14,BCL2,NTNG2,BST1,TAC3,TACR1,C5,PDGFC,UNC5D,CCN3,NTRK3,ROR2,RAPGEF4,GRB7,GRIA1,CAV1,TEK,TF,LDB2,POPDC1,P2RX4,TIAM1,TJP1,SCARB1,PAK3,TMSB10,TNXB,CDH11,NCKAP1L,PDE4D,SERPINF1,SH3BP1,ADGRG1,TAC4,WNT4,APELA,PFN2,SLIT2,CCL28,PIK3R1,CCR6,FLRT2,TAFA5,PLXNA2,CLDN4,PPP3CA,NKD1,TTLL6,CTNNA1,MAPK3,DOCK4,RELN,PSG3,DACH1,ITGA2B,ZP3,ZEB2,NAV3,KIT,CASS4,DPP4,DPYSL3,DRD2,RAP2A,RAP2B,MCTP1,PLXNC1,LPA
GO: Biological Process	GO:0043269	regulation of monoatomic ion transport		1.161E-5	8.199E-2	1.206E-3	1.138E-2	51	572	ASIC2,ACTN4,ACTN2,ADRA2A,ADRB1,SCN5A,AHR,FGF13,SLC9A6,DPP10,ANK2,LRRC55,GRAMD2A,CLDN16,SARAF,SNCA,FXYD2,SCN3B,FXYD6,BCL2,GCK,NKAIN2,CACNB2,CACNB4,GRIA1,CAV1,KCNG3,TF,OPRD1,P2RX4,P2RX7,ISCU,PDE4D,CALHM1,UTRN,CNR1,JPH1,PPP3CA,PRNP,RELN,ITPR1,JAK3,KCNC2,KCNH2,KCNN2,KCNN4,KCNAB1,DMD,KCNE2,DRD2,ABCC9
GO: Biological Process	GO:0023061	signal release		1.214E-5	8.572E-2	1.242E-3	1.173E-2	57	666	ABCC4,ADRA2A,FGFR1,DOC2B,DOC2A,RAB11FIP1,PEX5L,RPH3A,KMO,PDE8B,MTNR1A,SNCA,SOX11,CPLX2,GCK,TBC1D1,GLUD2,SYN2,SYT1,GNAI1,TACR1,NOS2,CCN3,CACNA1E,CACNB4,NPY1R,TCF7L2,RAPGEF4,RUNX1,GRM2,GRM8,CCKBR,P2RX4,TIAM1,P2RX7,PDE1C,SLC30A8,PFN2,CHRNA4,NRXN1,OTOF,CNR1,VSNL1,HTR6,MYRIP,PPP3CA,CADPS2,MAP2K6,PTGS1,ITPR1,KCNH1,KCNN4,DRD2,PRRT2,LEPR,EFNA5,MCTP1
GO: Biological Process	GO:0008543	fibroblast growth factor receptor signaling pathway		1.383E-5	9.769E-2	1.396E-3	1.317E-2	20	143	EXT1,MET,FGF5,FGF10,FGFR1,FLT3,EPHA6,TCF7L2,NTRK3,ROR2,TEK,WNT4,TYRO3,NRXN1,FLRT2,KIT,SHCBP1,ROS1,EPHA10,EPHA7
GO: Biological Process	GO:0034762	regulation of transmembrane transport		1.403E-5	9.911E-2	1.396E-3	1.318E-2	51	576	ASIC2,ESR1,ACTB,ACTN4,ACTN2,CACNG3,MET,ADRB1,SCN5A,AHR,FGF13,SLC9A6,DPP10,ANK2,ARG1,LRRC55,SNCA,FXYD2,SCN3B,FXYD6,BCL2,CACNB2,CACNB4,OSTN,GRIA1,CAV1,KCNG3,P2RX4,P2RX7,ISCU,GSG1L,PDE4D,OPN3,CALHM1,PIK3R1,UTRN,JPH1,PPP3CA,PRNP,RELN,KCNC2,KCNH2,KCNN2,KCNN4,KCNAB1,DMD,PID1,KCNE2,DRD2,ABCC9,CACNG8
GO: Biological Process	GO:0098662	inorganic cation transmembrane transport		1.539E-5	1.087E-1	1.509E-3	1.425E-2	74	946	TTYH1,ASIC2,ACTN4,ACTN2,SLC18B1,CACNG3,ADRB1,SCN3A,SCN5A,AHR,FGF13,SLC30A10,SLC9A6,DPP10,ANK2,SLC6A16,KCNV1,LRRC55,SLC6A11,CLDN16,SNCA,FXYD2,SCN3B,FXYD6,SLC12A8,BCL2,SLC39A8,CACNA1I,CACNA1E,CACNB2,CACNB4,PKD2L1,CAV1,KCNG3,GRM7,KCNH4,KCNH3,P2RX4,P2RX7,ISCU,HTR3B,PDE4D,CALHM1,TRPC5,SLC30A8,KCNQ5,NALCN,HRH1,UTRN,SLC25A23,CNGA4,JPH1,PPP3CA,KCNT2,ATP6V0A4,PRNP,ITPR1,KCNC2,KCND2,KCNH1,KCNH2,KCNK1,KCNK2,KCNN2,KCNN3,KCNN4,KCNAB1,KCNQ3,TMEM163,DMD,KCNE2,DRD2,ABCC9,CACNG8
GO: Biological Process	GO:0038063	collagen-activated tyrosine kinase receptor signaling pathway		1.704E-5	1.203E-1	1.648E-3	1.556E-2	12	59	MET,FGFR1,FLT3,EPHA6,NTRK3,ROR2,TEK,TYRO3,KIT,ROS1,EPHA10,EPHA7
GO: Biological Process	GO:0051960	regulation of nervous system development		1.852E-5	1.308E-1	1.767E-3	1.668E-2	53	613	MAN2A1,MAP1B,ASIC2,MBP,BCL11A,SLITRK1,RXRA,MET,SEMA6D,LRRTM4,FGF13,SLITRK6,CLSTN1,FAS,SLIT1,SOX11,NEFL,ADGRL2,BEX2,ADGRL3,TCF7L2,NTRK3,TF,TG,GRIP1,TIAM1,PAK3,CDH4,SERPINF1,TRPC5,SLIT2,NRXN1,PIK3R1,ASPM,FLRT2,ID2,LRRN3,PPP3CA,PRKCH,CTNNA1,RELN,LRRTM3,DCT,ZEB2,KIT,DRD2,RARB,EFNA5,EFNB3,PLXNC1,CBLN2,ZNF488,EPHA7
GO: Biological Process	GO:0007411	axon guidance		1.993E-5	1.407E-1	1.877E-3	1.771E-2	31	289	EPHB6,ETV1,EXT1,SEMA6D,SEMA6A,SLIT1,EPHA6,GAP43,PGRMC1,BMPR1B,CDK5R1,NFIB,UNC5D,ARHGEF25,CDH4,CHN1,SLIT2,NRXN1,FLRT2,BOC,RELN,PTK7,LHX9,DIAPH2,LAMB3,NTN4,EFNA5,GDF7,EFNB3,EPHA10,EPHA7
GO: Biological Process	GO:0048012	hepatocyte growth factor receptor signaling pathway		2.039E-5	1.440E-1	1.895E-3	1.789E-2	12	60	MET,FGFR1,FLT3,EPHA6,NTRK3,ROR2,TEK,TYRO3,KIT,ROS1,EPHA10,EPHA7
GO: Biological Process	GO:0097485	neuron projection guidance		2.133E-5	1.506E-1	1.956E-3	1.847E-2	31	290	EPHB6,ETV1,EXT1,SEMA6D,SEMA6A,SLIT1,EPHA6,GAP43,PGRMC1,BMPR1B,CDK5R1,NFIB,UNC5D,ARHGEF25,CDH4,CHN1,SLIT2,NRXN1,FLRT2,BOC,RELN,PTK7,LHX9,DIAPH2,LAMB3,NTN4,EFNA5,GDF7,EFNB3,EPHA10,EPHA7
GO: Biological Process	GO:0010959	regulation of metal ion transport		2.352E-5	1.661E-1	2.130E-3	2.011E-2	44	480	ACTN4,ACTN2,ADRA2A,ADRB1,SCN5A,AHR,FGF13,DPP10,ANK2,LRRC55,GRAMD2A,CLDN16,SARAF,SNCA,FXYD2,SCN3B,FXYD6,BCL2,GCK,NKAIN2,CACNB2,CAV1,KCNG3,TF,OPRD1,P2RX4,P2RX7,ISCU,PDE4D,UTRN,JPH1,PPP3CA,PRNP,ITPR1,JAK3,KCNC2,KCNH2,KCNN2,KCNN4,KCNAB1,DMD,KCNE2,DRD2,ABCC9
GO: Biological Process	GO:0044344	cellular response to fibroblast growth factor stimulus		2.424E-5	1.712E-1	2.145E-3	2.025E-2	22	173	EXT1,MET,FGF5,FGF10,FGFR1,FLT3,SNCA,EPHA6,TCF7L2,NTRK3,ROR2,TEK,CD44,WNT4,TYRO3,NRXN1,FLRT2,KIT,SHCBP1,ROS1,EPHA10,EPHA7
GO: Biological Process	GO:0036006	cellular response to macrophage colony-stimulating factor stimulus		2.430E-5	1.716E-1	2.145E-3	2.025E-2	12	61	MET,FGFR1,FLT3,EPHA6,NTRK3,ROR2,TEK,TYRO3,KIT,ROS1,EPHA10,EPHA7
GO: Biological Process	GO:0042327	positive regulation of phosphorylation		2.581E-5	1.823E-1	2.251E-3	2.125E-2	55	652	MET,ADRA2A,KITLG,FGF10,FGFR1,BCAR3,FLT3,PRR5,MAGI3,FAS,TPX2,SNCA,SOX9,ADAM9,TNFRSF14,BCL2,GCK,DIPK2A,CDK5R1,PDGFC,PSRC1,NTRK3,CAV1,CAV2,TEK,TF,CCK,OPRD1,PTPN5,THPO,P2RX7,CD44,NCKAP1L,PDE4D,TRPC5,CHI3L1,PFN2,NRXN1,PIK3R1,HSP90AA1,LRRN3,MAP2K6,DIRAS2,PRLR,PRNP,RELN,PSG3,ZEB2,KIT,CASS4,RAP2A,RAP2B,LRRK1,LEPR,EFNA5
GO: Biological Process	GO:0098655	monoatomic cation transmembrane transport		2.638E-5	1.863E-1	2.257E-3	2.131E-2	75	978	TTYH1,ASIC2,ACTN4,ACTN2,SLC18B1,CACNG3,ADRB1,ATP8A1,SCN3A,SCN5A,AHR,FGF13,SLC30A10,SLC9A6,DPP10,ANK2,SLC6A16,KCNV1,LRRC55,SLC6A11,CLDN16,SNCA,FXYD2,SCN3B,FXYD6,SLC12A8,BCL2,SLC39A8,CACNA1I,CACNA1E,CACNB2,CACNB4,PKD2L1,CAV1,KCNG3,GRM7,KCNH4,KCNH3,P2RX4,P2RX7,ISCU,PDE4D,CALHM1,TRPC5,SLC30A8,KCNQ5,NALCN,HRH1,UTRN,SLC25A23,CNGA4,JPH1,PPP3CA,KCNT2,ATP6V0A4,PRNP,ITPR1,KCNC2,KCND2,KCNH1,KCNH2,KCNK1,KCNK2,KCNN2,KCNN3,KCNN4,KCNAB1,KCNQ3,TMEM163,DMD,KCNE2,DRD2,ABCC9,CALHM2,CACNG8
GO: Biological Process	GO:0038084	vascular endothelial growth factor signaling pathway		2.654E-5	1.874E-1	2.257E-3	2.131E-2	16	103	MET,FGFR1,SEMA6A,VEGFD,FLT3,EPHA6,NTRK3,ROR2,TEK,TNXB,ADGRG1,TYRO3,KIT,ROS1,EPHA10,EPHA7
GO: Biological Process	GO:0015012	heparan sulfate proteoglycan biosynthetic process		2.685E-5	1.896E-1	2.257E-3	2.131E-2	9	35	EXT1,EXTL1,CSGALNACT1,XYLT1,TCF7L2,NDST3,HS2ST1,HS3ST4,HS3ST2
GO: Biological Process	GO:0040011	locomotion		2.759E-5	1.948E-1	2.292E-3	2.164E-2	109	1564	TP53INP1,CYGB,ACTG1,ACTN4,MEOX2,MET,ADRA2A,ATP8A1,KITLG,SEMA6D,FES,FGF5,FGF10,FGFR1,SEMA6A,VEGFD,PRR5,ST6GAL1,ST3GAL4,APOD,INPP5F,FAS,RHOB,ARHGAP5,SLIT1,PODN,SNCA,PHACTR1,SOX9,PLK2,ADAM9,TNFRSF14,BCL2,NEFL,NTNG2,BST1,TAC3,TACR1,C5,PDGFC,UNC5D,ADGRL3,CCN3,CMTM2,NTRK3,ROR2,RAPGEF4,GRB7,GRIA1,CAV1,TEK,TF,LDB2,POPDC1,P2RX4,TIAM1,TJP1,SCARB1,PAK3,TMSB10,TNXB,CDH11,HCRTR2,NCKAP1L,PDE4D,SERPINF1,SH3BP1,ADGRG1,TAC4,WNT4,APELA,PFN2,SLIT2,CCL28,PIK3R1,CCR6,ACKR2,FLRT2,TAFA5,PLXNA2,CLDN4,PPP3CA,NKD1,TTLL6,CTNNA1,MAPK3,DOCK4,RELN,PSG3,DACH1,ITGA2B,ITGA9,ZP3,ZEB2,DIAPH2,NAV3,KIT,CASS4,DPP4,DPYSL3,DRD2,RAP2A,RAP2B,CCDC39,EFNA5,MCTP1,PLXNC1,LPA,EPHA7
GO: Biological Process	GO:0051966	regulation of synaptic transmission, glutamatergic		2.988E-5	2.110E-1	2.448E-3	2.311E-2	15	93	CACNG3,TSHZ3,KMO,SYT1,ROR2,GRIK2,GRM2,GRM7,GRM8,CCKBR,NRXN1,CNR1,RELN,DRD2,CACNG8
GO: Biological Process	GO:0051046	regulation of secretion		3.016E-5	2.130E-1	2.448E-3	2.311E-2	66	833	ADRA2A,FES,FGF10,FGFR1,DOC2B,DOC2A,RAB11FIP1,PEX5L,RPH3A,KMO,PDE8B,MTNR1A,SNCA,SOX11,ADAM9,CPLX2,GCK,TBC1D1,GLUD2,SYT1,CACNA1I,GNAI1,TACR1,NOS2,CCN3,CACNA1E,CACNB4,NPY1R,TCF7L2,RAPGEF4,RUNX1,GRM2,GRM7,GRM8,CCK,CCKBR,MALRD1,P2RX4,TIAM1,P2RX7,NCKAP1L,PDE1C,SLC30A8,TAC4,PFN2,CHRNA4,OTOF,NEGR1,CNR1,VSNL1,HTR6,MYRIP,PPP3CA,CADPS2,MAP2K6,PSG3,SYTL2,ZP3,PTGS1,ITPR1,KCNH1,KCNN4,DRD2,LEPR,EFNA5,MCTP1
GO: Biological Process	GO:0044057	regulation of system process		3.052E-5	2.155E-1	2.449E-3	2.312E-2	61	752	ASIC2,SVEP1,ADRA1B,ADRA2A,ADRB1,SCN5A,AHR,FGF10,FGF13,FGFR1,FBXO32,TSHZ3,ANK2,PEX5L,MLIP,CTNNA3,SCN3B,PLK2,HOPX,TACR1,CCN3,CACNA1E,CACNB2,NPY1R,RAPGEF4,GRIA1,GRIK2,CAV1,RUNX1,TF,POPDC1,THRB,P2RX4,PDE4D,TAC4,APELA,NRXN1,NEGR1,PIK3R1,HRH1,SHISA6,HSP90AA1,JPH1,PPP3CA,CNTNAP2,DOCK4,RELN,CELF4,ITGA9,PTGS1,KCND2,KCNH2,KCNN2,KCNN4,DMD,KIT,KCNE2,DRD2,ABCC9,TNNI3K,ZNF488
GO: Biological Process	GO:0006812	monoatomic cation transport		3.109E-5	2.195E-1	2.458E-3	2.321E-2	88	1203	TTYH1,RAMP3,ASIC2,ACTN4,ACTN2,SLC10A7,SLC18B1,CACNG3,ADRA2A,ADRB1,ATP8A1,SCN3A,SCN5A,AHR,FGF13,SLC30A10,SLC9A6,DPP10,ANK2,SLC6A16,MYO1B,KCNV1,LRRC55,GRAMD2A,SLC6A11,CLDN16,SARAF,SNCA,FXYD2,SCN3B,FXYD6,SLC12A8,BCL2,GCK,NKAIN2,SLC39A8,CACNA1I,CACNA1E,REP15,CACNB2,CACNB4,PKD2L1,CAV1,KCNG3,GRM7,TF,KCNH4,KCNH3,OPRD1,P2RX4,P2RX7,ISCU,PDE4D,CALHM1,TRPC5,SLC30A8,CHRNA4,KCNQ5,NALCN,HRH1,UTRN,SLC25A23,CNGA4,JPH1,PPP3CA,KCNT2,ATP6V0A4,PRNP,ITPR1,JAK3,KCNC2,KCND2,KCNH1,KCNH2,KCNK1,KCNK2,KCNN2,KCNN3,KCNN4,KCNAB1,KCNQ3,TMEM163,DMD,KCNE2,DRD2,ABCC9,CALHM2,CACNG8
GO: Biological Process	GO:1904062	regulation of monoatomic cation transmembrane transport		3.141E-5	2.218E-1	2.458E-3	2.321E-2	36	367	ACTN4,ACTN2,ADRB1,SCN5A,AHR,FGF13,SLC9A6,DPP10,ANK2,LRRC55,SNCA,FXYD2,SCN3B,FXYD6,BCL2,CACNB2,CACNB4,CAV1,KCNG3,P2RX4,P2RX7,ISCU,PDE4D,UTRN,JPH1,PPP3CA,PRNP,KCNC2,KCNH2,KCNN2,KCNN4,KCNAB1,DMD,KCNE2,DRD2,ABCC9
GO: Biological Process	GO:0010562	positive regulation of phosphorus metabolic process		3.203E-5	2.262E-1	2.458E-3	2.321E-2	59	721	ESRRB,MET,ADRA2A,KITLG,FGF10,FGFR1,BCAR3,FLT3,PRR5,MAGI3,FAS,TPX2,SNCA,SOX9,ADAM9,TNFRSF14,BCL2,GCK,DIPK2A,CDK5R1,PDGFC,PSRC1,NTRK3,CAV1,CAV2,TEK,TF,CCK,OPRD1,PTPN5,THPO,P2RX7,CD44,NCKAP1L,PDE4D,TRPC5,CHI3L1,PFN2,NRXN1,PIK3R1,UCHL1,HSP90AA1,LRRN3,PRKAA2,MAP2K6,DIRAS2,PRLR,PRNP,RELN,PSG3,ZEB2,KIT,PID1,CASS4,RAP2A,RAP2B,LRRK1,LEPR,EFNA5
GO: Biological Process	GO:0045937	positive regulation of phosphate metabolic process		3.203E-5	2.262E-1	2.458E-3	2.321E-2	59	721	ESRRB,MET,ADRA2A,KITLG,FGF10,FGFR1,BCAR3,FLT3,PRR5,MAGI3,FAS,TPX2,SNCA,SOX9,ADAM9,TNFRSF14,BCL2,GCK,DIPK2A,CDK5R1,PDGFC,PSRC1,NTRK3,CAV1,CAV2,TEK,TF,CCK,OPRD1,PTPN5,THPO,P2RX7,CD44,NCKAP1L,PDE4D,TRPC5,CHI3L1,PFN2,NRXN1,PIK3R1,UCHL1,HSP90AA1,LRRN3,PRKAA2,MAP2K6,DIRAS2,PRLR,PRNP,RELN,PSG3,ZEB2,KIT,PID1,CASS4,RAP2A,RAP2B,LRRK1,LEPR,EFNA5
GO: Biological Process	GO:2000145	regulation of cell motility		3.266E-5	2.307E-1	2.480E-3	2.341E-2	94	1308	TP53INP1,CYGB,ACTG1,ACTN4,MEOX2,MET,ADRA2A,ATP8A1,KITLG,SEMA6D,FES,FGF5,FGF10,FGFR1,SEMA6A,VEGFD,PRR5,ST3GAL4,APOD,INPP5F,FAS,RHOB,ARHGAP5,PODN,PHACTR1,SOX9,PLK2,ADAM9,TNFRSF14,BCL2,NTNG2,BST1,TAC3,TACR1,C5,PDGFC,UNC5D,CCN3,NTRK3,ROR2,RAPGEF4,GRB7,CAV1,TEK,TF,LDB2,P2RX4,TIAM1,TJP1,SCARB1,PAK3,TMSB10,TNXB,CDH11,NCKAP1L,PDE4D,SERPINF1,SH3BP1,ADGRG1,TAC4,WNT4,APELA,PFN2,SLIT2,CCL28,PIK3R1,CCR6,FLRT2,TAFA5,PLXNA2,CLDN4,PPP3CA,NKD1,TTLL6,CTNNA1,MAPK3,DOCK4,RELN,PSG3,DACH1,ITGA2B,ZP3,ZEB2,NAV3,KIT,CASS4,DPP4,DPYSL3,DRD2,RAP2A,RAP2B,MCTP1,PLXNC1,LPA
GO: Biological Process	GO:0035791	platelet-derived growth factor receptor-beta signaling pathway		3.412E-5	2.409E-1	2.563E-3	2.419E-2	12	63	MET,FGFR1,FLT3,EPHA6,NTRK3,ROR2,TEK,TYRO3,KIT,ROS1,EPHA10,EPHA7
GO: Biological Process	GO:1903530	regulation of secretion by cell		3.534E-5	2.495E-1	2.627E-3	2.480E-2	62	772	ADRA2A,FES,FGFR1,DOC2B,DOC2A,RAB11FIP1,PEX5L,RPH3A,KMO,PDE8B,MTNR1A,SNCA,SOX11,ADAM9,CPLX2,GCK,TBC1D1,GLUD2,SYT1,CACNA1I,GNAI1,TACR1,NOS2,CCN3,CACNA1E,CACNB4,NPY1R,TCF7L2,RAPGEF4,RUNX1,GRM2,GRM7,GRM8,CCK,CCKBR,MALRD1,P2RX4,TIAM1,P2RX7,NCKAP1L,PDE1C,SLC30A8,PFN2,CHRNA4,OTOF,CNR1,VSNL1,HTR6,MYRIP,PPP3CA,CADPS2,MAP2K6,PSG3,ZP3,PTGS1,ITPR1,KCNH1,KCNN4,DRD2,LEPR,EFNA5,MCTP1
GO: Biological Process	GO:0120035	regulation of plasma membrane bounded cell projection organization		3.971E-5	2.804E-1	2.898E-3	2.736E-2	67	857	MAP1B,MBP,BCL11A,SLITRK1,MET,SEMA6D,FES,FGF13,FGFR1,DCDC2,ENC1,INPP5F,SLIT1,GAP43,DOCK11,SAXO1,CDKL1,XYLT1,NEFL,CDK5R1,NTNG2,TBC1D1,COBL,NTRK3,RAPGEF4,CAV1,RUNX1T1,GRIP1,PTPN5,P2RX4,TIAM1,P2RX7,CD44,PAK3,CDH4,CDC42EP4,SERPINF1,TRPC5,PFN2,CHN1,SLIT2,SERPINI1,NRXN1,NEGR1,PIK3R1,NGEF,ODAD3,CNR1,HSP90AA1,PPP3CA,PRNP,RELN,TOX,FNBP1L,ZEB2,PTK7,ITPR1,DIAPH2,ITM2C,DMD,KIT,DPYSL3,RAP2A,EFNA5,EFNB3,PLXNC1,EPHA7
GO: Biological Process	GO:0046660	female sex differentiation		3.980E-5	2.811E-1	2.898E-3	2.736E-2	21	166	ESR1,KITLG,AFP,AHR,FGF10,DACH2,BCL2,BMPR1B,NOS2,RUNX1,PDE4D,WNT4,TYRO3,PCYT1B,CTNNA1,DACH1,ZP3,LHX9,UMODL1,KIT,PLEKHA1
GO: Biological Process	GO:0043266	regulation of potassium ion transport		4.080E-5	2.882E-1	2.940E-3	2.776E-2	17	118	ACTN2,ADRA2A,DPP10,ANK2,LRRC55,GCK,CAV1,KCNG3,PRNP,KCNC2,KCNH2,KCNN2,KCNN4,KCNAB1,KCNE2,DRD2,ABCC9
GO: Biological Process	GO:0099505	regulation of presynaptic membrane potential		4.344E-5	3.067E-1	3.091E-3	2.918E-2	9	37	GABRA2,GABRB1,GRIA1,GRIA3,GRIK2,KCNQ5,KCTD8,KCNC2,KCNH1
GO: Biological Process	GO:0086003	cardiac muscle cell contraction		4.383E-5	3.096E-1	3.091E-3	2.918E-2	15	96	ADRB1,SCN3A,SCN5A,FGF13,ANK2,CTNNA3,SCN3B,CACNB2,CAV1,PDE4D,UTY,KCNH2,KCNN2,KCNE2,ABCC9
GO: Biological Process	GO:0007264	small GTPase-mediated signal transduction		4.421E-5	3.122E-1	3.091E-3	2.918E-2	47	539	PLEKHG1,MET,ADRA1B,ADRA2A,ADRB1,KITLG,SYDE2,FGF10,BCAR3,SIPA1L2,RASAL1,RHOB,RASL10A,ARHGAP5,PLK2,RAPGEF6,DOCK11,ARHGEF28,RAPGEF4,TEK,ARHGEF25,TIAM1,AKAP13,ARHGAP19,PSD4,CDC42EP4,SH3BP1,ADGRG1,GPR55,CHML,CHN1,CHN2,SLIT2,NGEF,ARHGAP29,TNS3,ARHGEF4,DOCK4,RELN,RAPGEF5,ELMO1,RHOBTB1,RAP2A,RAP2B,LIPA,FAM13A,ARHGAP28
GO: Biological Process	GO:0038065	collagen-activated signaling pathway		4.720E-5	3.333E-1	3.236E-3	3.055E-2	12	65	MET,FGFR1,FLT3,EPHA6,NTRK3,ROR2,TEK,TYRO3,KIT,ROS1,EPHA10,EPHA7
GO: Biological Process	GO:0036005	response to macrophage colony-stimulating factor		4.720E-5	3.333E-1	3.236E-3	3.055E-2	12	65	MET,FGFR1,FLT3,EPHA6,NTRK3,ROR2,TEK,TYRO3,KIT,ROS1,EPHA10,EPHA7
GO: Biological Process	GO:0071774	response to fibroblast growth factor		4.883E-5	3.448E-1	3.316E-3	3.130E-2	22	181	EXT1,MET,FGF5,FGF10,FGFR1,FLT3,SNCA,EPHA6,TCF7L2,NTRK3,ROR2,TEK,CD44,WNT4,TYRO3,NRXN1,FLRT2,KIT,SHCBP1,ROS1,EPHA10,EPHA7
GO: Biological Process	GO:0030048	actin filament-based movement		4.979E-5	3.516E-1	3.348E-3	3.161E-2	20	156	ACTN4,ADRB1,SCN3A,SCN5A,FGF13,ANK2,MYO1B,CTNNA3,SCN3B,CACNB2,CAV1,PDE4D,UTY,MYRIP,FNBP1L,ZEB2,KCNH2,KCNN2,KCNE2,ABCC9
GO: Biological Process	GO:0044087	regulation of cellular component biogenesis		5.635E-5	3.979E-1	3.754E-3	3.544E-2	88	1223	MAP1B,ASIC2,ACTG1,BCL11A,SLITRK1,MET,DACT1,TUBB4A,LRRTM4,FES,AHR,FGFR1,SLITRK6,NCK2,TRABD2A,DCDC2,APOD,CLSTN1,FAS,SLIT1,CLEC2D,SNCA,BBC3,SOX9,PLK2,GAP43,DOCK11,HOPX,SAXO1,CDKL1,CDK5R1,NTNG2,TBC1D1,COBL,TACR1,ADGRL2,PSRC1,ADGRL3,NTRK3,CAV1,TEK,CCK,LDB2,OPRD1,P2RX4,P2RX7,TJP1,ICAM5,PAK3,NCKAP1L,CDC42EP4,WNT4,PFN2,SLIT2,NRXN1,CLU,NEGR1,PIK3R1,FLRT2,ODAD3,HSP90AA1,DNAJB1,WNT10B,NEK7,NECTIN3,TRIM5,GDA,LRRN3,PRKAA2,CNTNAP2,PRKCH,DOCK4,MDGA2,LRRTM3,FNBP1L,ELMO1,VILL,NAV3,KIT,DPYSL3,RAP2A,PRRT2,EFNA5,EFNB3,CBLN2,EIF4EBP1,ARHGAP28,EPHA7
GO: Biological Process	GO:0060078	regulation of postsynaptic membrane potential		5.772E-5	4.076E-1	3.781E-3	3.569E-2	22	183	MET,ADRB1,SNCA,GABRA2,GABRA3,GABRB1,PLK2,GRIA1,GRIA3,GRIK2,P2RX4,P2RX7,HTR3B,CHRNA4,NRXN1,PPP3CA,CNTNAP2,RELN,CELF4,KCND2,KCNK1,DRD2
GO: Biological Process	GO:0007173	epidermal growth factor receptor signaling pathway		5.782E-5	4.083E-1	3.781E-3	3.569E-2	23	196	ESR1,MET,ADRA2A,FGFR1,BCAR3,SLC30A10,NCK2,FLT3,SOX9,EPHA6,AFAP1L2,NTRK3,ROR2,GRB7,TEK,TYRO3,SOCS5,MAPK3,PSG3,KIT,ROS1,EPHA10,EPHA7
GO: Biological Process	GO:0048589	developmental growth		6.107E-5	4.312E-1	3.956E-3	3.735E-2	71	936	MAP1B,ESR1,ESRRB,EXT1,BCL11A,SLITRK1,RXRA,WWC2,ADRA1B,ADRB1,SEMA6D,FES,AHR,FGF10,FGF13,FGFR1,SLITRK6,SLC9A6,RASAL1,FLT3,APOD,CPNE5,SLIT1,SOX9,GAP43,HOPX,BCL2,DIPK2A,BMPR1B,SYT1,COBL,CCN3,GPD2,OTOA,NPY1R,TCF7L2,NTRK3,OSTN,ANKRD62,RUNX1,TIAM1,AKAP13,PAX7,CDH4,PDE4D,TRPC5,SLIT2,ASPM,ODAD3,GINS3,WNT10B,PPP3CA,NKD1,CNTNAP2,MAPK11,PRLR,ZP3,PTGFRN,GINS1,ZEB2,PTK7,KCNK2,DMD,DRD2,RARB,DUSP6,LEPR,EFNA5,LPA,PLEKHA1,EPHA7
GO: Biological Process	GO:0007043	cell-cell junction assembly		6.179E-5	4.364E-1	3.967E-3	3.745E-2	21	171	ACTB,ACTG1,ACTN4,ANK2,CLDN16,HOPX,MPDZ,EPB41L3,CAV1,TJP1,CDH4,CDH7,CDH8,CDH9,CDH10,CDH11,CLDN4,CNTNAP2,PRKCH,CTNNA1,TLN2
GO: Biological Process	GO:0001934	positive regulation of protein phosphorylation		6.365E-5	4.495E-1	4.049E-3	3.822E-2	52	626	MET,ADRA2A,KITLG,FGF10,FGFR1,BCAR3,FLT3,PRR5,MAGI3,FAS,TPX2,SNCA,SOX9,ADAM9,TNFRSF14,BCL2,DIPK2A,CDK5R1,PDGFC,PSRC1,NTRK3,CAV1,CAV2,TEK,CCK,OPRD1,PTPN5,THPO,P2RX7,CD44,PDE4D,TRPC5,CHI3L1,PFN2,NRXN1,PIK3R1,HSP90AA1,LRRN3,MAP2K6,DIRAS2,PRLR,PRNP,RELN,PSG3,ZEB2,KIT,CASS4,RAP2A,RAP2B,LRRK1,LEPR,EFNA5
GO: Biological Process	GO:0031344	regulation of cell projection organization		7.192E-5	5.079E-1	4.535E-3	4.281E-2	67	874	MAP1B,MBP,BCL11A,SLITRK1,MET,SEMA6D,FES,FGF13,FGFR1,DCDC2,ENC1,INPP5F,SLIT1,GAP43,DOCK11,SAXO1,CDKL1,XYLT1,NEFL,CDK5R1,NTNG2,TBC1D1,COBL,NTRK3,RAPGEF4,CAV1,RUNX1T1,GRIP1,PTPN5,P2RX4,TIAM1,P2RX7,CD44,PAK3,CDH4,CDC42EP4,SERPINF1,TRPC5,PFN2,CHN1,SLIT2,SERPINI1,NRXN1,NEGR1,PIK3R1,NGEF,ODAD3,CNR1,HSP90AA1,PPP3CA,PRNP,RELN,TOX,FNBP1L,ZEB2,PTK7,ITPR1,DIAPH2,ITM2C,DMD,KIT,DPYSL3,RAP2A,EFNA5,EFNB3,PLXNC1,EPHA7
GO: Biological Process	GO:0000165	MAPK cascade		7.482E-5	5.284E-1	4.650E-3	4.389E-2	72	959	RAMP3,ESR1,MBP,EXT1,SPRED3,MET,DACT1,ADRA1B,ADRA2A,ADRB1,KITLG,PPM1L,FGF5,FAM3C,FGF10,FGF13,FGFR1,SEMA6A,BCAR3,SLC30A10,FLT3,MAGI3,FAS,PDE8B,SOX9,ADAM9,MAP3K20,BMPR1B,PDGFC,NTRK3,ROR2,ANKRD62,GRIK2,CAV1,CAV2,TEK,TF,CCKBR,THPO,TIAM1,P2RX7,CD44,PAK3,AKAP13,TNXB,GPR55,WNT4,CHI3L1,APELA,NRXN1,UCHL1,TRIM5,NKD1,IGFBP4,CNTNAP2,MAPK3,MAPK4,MAPK11,MAP2K6,DIRAS2,PSG3,ZEB2,KCNN4,DMD,KIT,DRD2,RAP2A,DUSP6,ABCC9,LEPR,ROS1,EPHA7
GO: Biological Process	GO:0045332	phospholipid translocation		7.506E-5	5.301E-1	4.650E-3	4.389E-2	11	58	ATP8B4,ABCA4,ATP8A1,ANO3,XKR9,P2RX7,TRPC5,ATG9B,KCNN4,PLSCR2,XKR8
GO: Biological Process	GO:0006941	striated muscle contraction		8.624E-5	6.091E-1	5.272E-3	4.976E-2	25	228	RCSD1,MET,ADRA1B,ADRB1,SCN3A,SCN5A,FGF13,ANK2,CTNNA3,SCN3B,CACNB2,SYNM,CAV1,P2RX4,PDE4D,UTY,HSP90AA1,JPH1,MAP2K6,KCNH2,KCNN2,DMD,KCNE2,ABCC9,TNNI3K
GO: Biological Process	GO:0022898	regulation of transmembrane transporter activity		8.659E-5	6.115E-1	5.272E-3	4.976E-2	22	188	ACTB,ACTN4,ACTN2,CACNG3,FGF13,ANK2,LRRC55,SNCA,FXYD2,SCN3B,BCL2,CACNB2,CACNB4,CAV1,GSG1L,RELN,KCNAB1,DMD,KCNE2,DRD2,ABCC9,CACNG8
GO: Biological Process	GO:1901379	regulation of potassium ion transmembrane transport		9.285E-5	6.557E-1	5.605E-3	5.291E-2	14	91	ACTN2,DPP10,ANK2,LRRC55,CAV1,KCNG3,PRNP,KCNC2,KCNH2,KCNN2,KCNN4,KCNAB1,KCNE2,ABCC9
GO: Biological Process	GO:0008016	regulation of heart contraction		9.532E-5	6.731E-1	5.705E-3	5.385E-2	27	257	ADRA1B,ADRB1,SCN5A,FGF13,ANK2,CTNNA3,SCN3B,HOPX,CACNA1E,CACNB2,CAV1,POPDC1,THRB,P2RX4,PDE4D,APELA,PIK3R1,HSP90AA1,JPH1,KCND2,KCNH2,KCNN2,DMD,KCNE2,DRD2,ABCC9,TNNI3K
GO: Biological Process	GO:0098742	cell-cell adhesion via plasma-membrane adhesion molecules		9.667E-5	6.827E-1	5.737E-3	5.415E-2	31	314	CDHR1,MBP,ELFN2,SLITRK1,PCDH19,CLSTN1,CLDN16,PCDH17,KIRREL3,NTNG2,SDK1,UNC5D,ADGRL3,CDH4,PCDH7,CDH7,PCDH9,CDH8,CDH9,CDH10,CDH11,NRXN1,CLDN4,NECTIN3,PCDH20,PSG3,MDGA2,CADM2,PTK7,DSC1,EFNA5
GO: Biological Process	GO:0046545	development of primary female sexual characteristics		9.818E-5	6.933E-1	5.778E-3	5.454E-2	19	151	ESR1,KITLG,AFP,AHR,DACH2,BCL2,BMPR1B,NOS2,RUNX1,PDE4D,WNT4,PCYT1B,CTNNA1,DACH1,ZP3,LHX9,UMODL1,KIT,PLEKHA1
GO: Biological Process	GO:1901699	cellular response to nitrogen compound		1.022E-4	7.219E-1	5.967E-3	5.632E-2	65	851	BRIP1,MAP1B,ACTB,BCL11A,ACTN2,MET,FANCB,PPP1R1B,AHR,FGFR1,STAMBPL1,BCAR3,SLC30A10,FLT3,ULBP2,GABRB1,SOX9,EPHA6,GCK,STAT6,CDK5R1,NTRK3,ROR2,GRB7,ANKRD62,GRIA1,CAV1,CAV2,TEK,OPRD1,P2RX4,P2RX7,HTR3B,CDC6,PDE4D,GNG2,CHRNA4,TYRO3,SLIT2,PIK3R1,HRH1,HTR6,WNT10B,YWHAG,PPP3CA,MTCL2,CTNNA1,MAPK3,PRNP,CYBB,PSG3,ITPR1,JAK3,KCNC2,UMODL1,KCNQ3,KIT,PID1,DRD2,ABCC9,EIF4EBP1,ROS1,LY6H,EPHA10,EPHA7
GO: Biological Process	GO:0009101	glycoprotein biosynthetic process		1.032E-4	7.287E-1	5.973E-3	5.639E-2	34	359	MAN2A1,B3GALT5,EXT1,EXTL1,GCNT4,GALNT13,ST6GAL1,ST3GAL4,ST6GALNAC3,CSGALNACT1,GALNT15,B3GALT2,TMTC2,BCL2,SLC39A8,XYLT1,BMPR1B,NECAB1,TCF7L2,GXYLT2,GALNT17,NDST3,PLOD2,GAL3ST1,HS2ST1,GALNT18,JAK3,ITM2C,HS3ST4,HS3ST2,GALNTL6,GALNT12,ST6GALNAC5,CHSY3
GO: Biological Process	GO:0097324	melanocyte migration		1.061E-4	7.489E-1	6.089E-3	5.748E-2	3	3	KITLG,ZEB2,KIT
GO: Biological Process	GO:0099173	postsynapse organization		1.114E-4	7.870E-1	6.296E-3	5.943E-2	32	331	MAP1B,ASIC2,ACTB,ACTG1,ACTN2,DACT1,LRFN2,LRRTM4,FGFR1,RPH3A,GAP43,NEFL,CDK5R1,NTNG2,ADGRL3,NTRK3,ROR2,RAPGEF4,TIAM1,PAK3,NRXN1,NGEF,FLRT2,SHISA6,NECTIN3,CNTNAP2,PRNP,DOCK4,RELN,ELMO1,DLG2,EPHA7
GO: Biological Process	GO:0099003	vesicle-mediated transport in synapse		1.114E-4	7.870E-1	6.296E-3	5.943E-2	32	331	ACTB,ACTG1,ATP8A1,SLC9A6,DOC2B,DOC2A,CLSTN1,RPH3A,SNCA,CPLX2,NCDN,PCDH17,CDK5R1,SYN2,SYT1,CACNA1E,CACNB4,NPY1R,RAPGEF4,TAMALIN,GRIP1,P2RX7,TSPAN7,GSG1L,PFN2,NRXN1,OTOF,PPP3CA,ATP6V0A4,CADPS2,KCNH1,PRRT2
GO: Biological Process	GO:0050877	nervous system process		1.247E-4	8.807E-1	6.990E-3	6.598E-2	119	1804	ABCA4,OR2L3,OR2M2,ASIC2,SPEF2,MBP,RCSD1,OR2M3,OR2T12,OR2T11,CACNG3,MET,PTCHD1,ADRA1B,ADRA2A,ADRB1,ATP8A1,SCN3A,PPP1R1B,SCN5A,PRCD,FGF13,FGFR1,ALDH1A1,SLITRK6,TSHZ3,DCDC2,FOXO6,ST3GAL4,LOXHD1,PDE8B,CRYBG3,SNCA,PLK2,GATM,PGRMC1,OR2AJ1,NEFL,OTOGL,GLUD2,CACNA1I,TACR1,CCN3,OTOA,CACNA1E,CACNB2,CACNB4,NPTX2,NPY1R,SYNM,NTRK3,RAPGEF4,PKD2L1,GRIA1,GRIK2,GRM7,GRM8,TF,CCK,OR2T6,THRB,P2RX4,P2RX7,TJP1,DAW1,ANKRD24,GSG1L,HTR3B,PDE1C,PDE4D,CALHM1,SLC26A4,PDYN,SERPINF1,TAC4,CHRNA4,TULP2,NRXN1,OTOF,UCHL1,OR7D2,HRH1,ODAD3,CNGA4,CNR1,SHISA6,HSP90AA1,COL11A1,HTR6,WNT10B,CRYM,PPP3CA,ATP6V0A4,CNTNAP2,PRKAR2B,MAPK3,PRNP,RELN,CELF4,OR2L5,MDGA2,PTGS1,ITPR1,OR2M4,KCND2,KCNH1,PTPRQ,KCNK2,KCNAB1,KCNQ3,DLG2,DMD,KIT,DRD2,PRRT2,OR2L13,CCDC39,CACNG8,ZNF488
GO: Biological Process	GO:0014047	glutamate secretion		1.258E-4	8.885E-1	6.996E-3	6.604E-2	9	42	KMO,SNCA,GRM2,GRM7,CCK,P2RX7,HTR6,KCNK1,KCNK2
GO: Biological Process	GO:0051130	positive regulation of cellular component organization		1.274E-4	9.000E-1	7.031E-3	6.638E-2	95	1375	MAP1B,ASIC2,ACTN4,BCL11A,ACTN2,SLITRK1,MET,ATP8A1,LRRTM4,FES,AHR,FGFR1,SLITRK6,NCK2,DOC2B,DOC2A,TRABD2A,ENC1,CLSTN1,FAS,RPH3A,SNCA,BBC3,SOX9,PLK2,DOCK11,HOPX,ADAM9,SAXO1,NEFL,CDK5R1,SYT1,COBL,C2,TACR1,ADGRL2,PSRC1,ADGRL3,NTRK3,CAV1,RUNX1,TEK,TF,CCK,GRIP1,PTPN5,TIAM1,P2RX7,PAK3,CDH4,TNXB,NCKAP1L,CDC42EP4,SERPINF1,TRPC5,WNT4,APELA,PFN2,SLIT2,COLEC11,SERPINI1,NRXN1,CLU,NEGR1,PIK3R1,FLRT2,CNR1,HSP90AA1,TRIM58,WNT10B,NEK7,GDA,LRRN3,PPP3CA,CNTNAP2,MAPK3,RELN,TOX,LRRTM3,FNBP1L,ZEB2,PTK7,ITPR1,MYLK3,NAV3,DMD,KIT,DPYSL3,DRD2,PRRT2,EFNA5,EFNB3,PLXNC1,CBLN2,SKA3
GO: Biological Process	GO:0006936	muscle contraction		1.340E-4	9.466E-1	7.338E-3	6.927E-2	37	409	RCSD1,ACTN2,MET,ADRA1B,ADRA2A,ADRB1,SCN3A,SCN5A,FGF13,TSHZ3,ANK2,CTNNA3,SCN3B,SSTR2,TACR1,CACNB2,NPY1R,SYNM,CAV1,P2RX4,PDE4D,UTRN,UTY,HSP90AA1,JPH1,MAP2K6,DOCK4,PTGS1,KCND2,KCNH2,KCNN2,DMD,KIT,KCNE2,DRD2,ABCC9,TNNI3K
GO: Biological Process	GO:0030334	regulation of cell migration		1.365E-4	9.640E-1	7.415E-3	7.000E-2	87	1237	TP53INP1,CYGB,ACTG1,ACTN4,MEOX2,MET,ADRA2A,ATP8A1,KITLG,SEMA6D,FGF5,FGF10,FGFR1,SEMA6A,VEGFD,PRR5,ST3GAL4,APOD,FAS,RHOB,ARHGAP5,PODN,PHACTR1,SOX9,PLK2,ADAM9,TNFRSF14,BCL2,NTNG2,BST1,TACR1,C5,PDGFC,UNC5D,CCN3,NTRK3,ROR2,RAPGEF4,GRB7,CAV1,TEK,LDB2,P2RX4,TIAM1,TJP1,SCARB1,PAK3,TMSB10,TNXB,CDH11,NCKAP1L,PDE4D,SERPINF1,SH3BP1,ADGRG1,WNT4,APELA,PFN2,SLIT2,CCL28,PIK3R1,CCR6,FLRT2,TAFA5,PLXNA2,CLDN4,PPP3CA,NKD1,MAPK3,DOCK4,RELN,PSG3,DACH1,ITGA2B,ZP3,ZEB2,NAV3,KIT,CASS4,DPP4,DPYSL3,DRD2,RAP2A,RAP2B,MCTP1,PLXNC1,LPA
GO: Biological Process	GO:0099560	synaptic membrane adhesion		1.525E-4	1.000E0	8.221E-3	7.760E-2	9	43	ELFN2,SLITRK1,PCDH17,NTNG2,CDH9,CDH10,NRXN1,MDGA2,EFNA5
GO: Biological Process	GO:0045956	positive regulation of calcium ion-dependent exocytosis		1.561E-4	1.000E0	8.291E-3	7.827E-2	7	26	DOC2B,DOC2A,RPH3A,SYT1,CACNA1I,PPP3CA,ZP3
GO: Biological Process	GO:0015867	ATP transport		1.561E-4	1.000E0	8.291E-3	7.827E-2	7	26	SLC17A9,P2RX7,CALHM1,SLC25A23,SLC25A31,SLC25A41,CALHM2
GO: Biological Process	GO:0034204	lipid translocation		1.636E-4	1.000E0	8.587E-3	8.106E-2	11	63	ATP8B4,ABCA4,ATP8A1,ANO3,XKR9,P2RX7,TRPC5,ATG9B,KCNN4,PLSCR2,XKR8
GO: Biological Process	GO:0050865	regulation of cell activation		1.641E-4	1.000E0	8.587E-3	8.106E-2	59	765	EPHB6,ACTB,CYGB,SVEP1,KITLG,ZC3H12D,AHR,FGF10,FGFR1,NCK2,FLT3,IKZF3,SHLD1,FAS,ARG1,CLEC2D,ULBP2,SNCA,SOX11,TNFSF9,TNFRSF14,BCL2,STAT6,PRDM1,BST1,TACR1,ZEB1,CAV1,RUNX1,CD44,NCKAP1L,ADGRG1,TYRO3,CCR6,CNR1,HSP90AA1,THEMIS2,CYP26B1,WNT10B,SH3KBP1,ID2,SOX13,YWHAG,PPP3CA,SOCS5,PRLR,PRNP,ZBTB16,TOX,PSG3,ZP3,TESPA1,JAK3,KCNN4,PLSCR2,KLRD1,DPP4,CALHM2,EFNB3
GO: Biological Process	GO:0051249	regulation of lymphocyte activation		1.665E-4	1.000E0	8.645E-3	8.160E-2	50	618	EPHB6,ACTB,KITLG,ZC3H12D,AHR,FGF10,NCK2,FLT3,IKZF3,SHLD1,FAS,ARG1,CLEC2D,ULBP2,SOX11,TNFSF9,TNFRSF14,BCL2,STAT6,PRDM1,BST1,TACR1,ZEB1,CAV1,RUNX1,CD44,NCKAP1L,TYRO3,CCR6,HSP90AA1,THEMIS2,CYP26B1,WNT10B,SH3KBP1,ID2,SOX13,YWHAG,PPP3CA,SOCS5,PRLR,PRNP,ZBTB16,TOX,PSG3,ZP3,TESPA1,JAK3,KLRD1,DPP4,EFNB3
GO: Biological Process	GO:0002027	regulation of heart rate		1.688E-4	1.000E0	8.645E-3	8.160E-2	17	132	ADRA1B,ADRB1,SCN5A,ANK2,CTNNA3,SCN3B,CACNA1E,CACNB2,CAV1,POPDC1,PDE4D,PIK3R1,KCNH2,DMD,KCNE2,DRD2,TNNI3K
GO: Biological Process	GO:0009725	response to hormone		1.692E-4	1.000E0	8.645E-3	8.160E-2	83	1175	BRIP1,RAMP3,MAP1B,ESR1,ESRRB,MBP,ACTN4,ACTN2,KDM5D,RXRA,MET,ADRA1B,ADRA2A,FGFR1,FBXO32,BCAR3,FHL2,SLC30A10,FLT3,FAS,GABRB1,EPHA6,ADAM9,GATM,BCL2,GCK,SSTR2,STAT4,STAT6,NEFL,C2,GNAI1,TACR1,NOS2,TCF7L2,NTRK3,ROR2,OSTN,GRB7,ANKRD62,GRIA1,CAV1,CAV2,TEK,TGIF1,THRB,GPR150,AKAP13,CDC6,HCRTR2,PDE4D,SERPINF1,GNG2,HNMT,TYRO3,PIK3R1,HSP90AA1,CYP26B1,WNT10B,CLDN4,YWHAG,PPP3CA,MTCL2,PRKAA2,CNTNAP2,CTNNA1,MAPK3,PRLR,CYBB,PSG3,JAK3,UMODL1,KIT,PID1,RARB,ABCC9,LEPR,EFNA5,EIF4EBP1,ROS1,RXFP1,EPHA10,EPHA7
GO: Biological Process	GO:0002694	regulation of leukocyte activation		1.701E-4	1.000E0	8.645E-3	8.160E-2	55	700	EPHB6,ACTB,KITLG,ZC3H12D,AHR,FGF10,NCK2,FLT3,IKZF3,SHLD1,FAS,ARG1,CLEC2D,ULBP2,SNCA,SOX11,TNFSF9,TNFRSF14,BCL2,STAT6,PRDM1,BST1,TACR1,ZEB1,CAV1,RUNX1,CD44,NCKAP1L,TYRO3,CCR6,CNR1,HSP90AA1,THEMIS2,CYP26B1,WNT10B,SH3KBP1,ID2,SOX13,YWHAG,PPP3CA,SOCS5,PRLR,PRNP,ZBTB16,TOX,PSG3,ZP3,TESPA1,JAK3,KCNN4,PLSCR2,KLRD1,DPP4,CALHM2,EFNB3
GO: Biological Process	GO:0048009	insulin-like growth factor receptor signaling pathway		1.730E-4	1.000E0	8.666E-3	8.180E-2	15	108	MET,FGFR1,FLT3,EPHA6,NTRK3,ROR2,TEK,TYRO3,PIK3R1,IGFBP4,MAPK3,KIT,ROS1,EPHA10,EPHA7
GO: Biological Process	GO:0048008	platelet-derived growth factor receptor signaling pathway		1.731E-4	1.000E0	8.666E-3	8.180E-2	16	120	MET,FGFR1,FLT3,APOD,SNCA,EPHA6,PDGFC,NTRK3,ROR2,TEK,TYRO3,KIT,PLEKHA1,ROS1,EPHA10,EPHA7
GO: Biological Process	GO:0007611	learning or memory		1.743E-4	1.000E0	8.666E-3	8.180E-2	35	384	PTCHD1,ADRA1B,ADRB1,ATP8A1,PPP1R1B,FGF13,ALDH1A1,DCDC2,FOXO6,PDE8B,PLK2,GATM,PGRMC1,GLUD2,TACR1,CACNA1E,NPTX2,GRIA1,GRM7,CCK,PDE4D,SERPINF1,NRXN1,HRH1,CNR1,HTR6,CNTNAP2,PRKAR2B,PRNP,RELN,PTGS1,KCNK2,KCNAB1,KIT,DRD2
GO: Biological Process	GO:0010038	response to metal ion		1.767E-4	1.000E0	8.726E-3	8.237E-2	38	430	CPNE2,SCN5A,SLC30A10,RASAL1,CPNE5,FAS,SNCA,ADAM9,GATM,BCL2,SLC39A8,GLUD2,SYT1,GRIA1,CAV1,TF,P2RX4,P2RX7,CPNE8,PDE1C,SERPINF1,SLC30A8,NRXN1,SLC25A23,NEK7,ID2,PPP3CA,PRKAA2,MAPK3,PRNP,CYBB,KCNC2,KCNH1,KCNQ3,DLG2,KIT,DRD2,ABCC9
GO: Biological Process	GO:0045216	cell-cell junction organization		1.819E-4	1.000E0	8.919E-3	8.419E-2	26	253	ACTB,ACTG1,ACTN4,EXT1,SVEP1,ANK2,CLDN16,HOPX,MPDZ,EPB41L3,CAV1,TJP1,CDH4,CDH7,CDH8,CDH9,CDH10,CDH11,CLDN4,CNTNAP2,PRKCH,CTNNA1,PSG3,MYLK3,TLN2,DSC1
GO: Biological Process	GO:0051094	positive regulation of developmental process		1.831E-4	1.000E0	8.919E-3	8.419E-2	112	1694	MAN2A1,MAP1B,ASIC2,ESRRB,ACTB,BCL11A,SLITRK1,RXRA,MET,DACT1,MRTFB,ADRB1,KITLG,LRRTM4,FES,FGF10,FGFR1,SLITRK6,RASAL1,TSHZ3,FLT3,FOXO6,SH3GL3,SHLD1,CLSTN1,CPNE5,RHOB,SOX5,SOX9,SOX11,TNFSF9,HOPX,ADAM9,NAP1L2,BCL2,STAT6,NELL1,NEFL,BMPR1B,SYT1,COBL,C5,ADGRL2,BEX2,ADGRL3,CCN3,TCF7L2,ZEB1,NTRK3,ROR2,RUNX1,TEK,TF,GRIP1,TGIF1,THPO,THRB,TIAM1,P2RX7,TJP1,PAK3,CDH4,TNXB,NCKAP1L,DDAH1,SERPINF1,TRPC5,WNT4,CHI3L1,APELA,SLIT2,NRXN1,CLU,PIK3R1,CD101,ASPM,FLRT2,HSP90AA1,CYP26B1,WNT10B,ID2,SOX13,LRRN3,PPP3CA,RGS6,SOCS5,PRKCH,MAPK11,CYBB,BOC,RELN,ZBTB16,TOX,PSG3,LRRTM3,DCT,ZP3,ZEB2,TESPA1,MYLK3,CCDC3,DMD,KIT,DNMT3B,DRD2,KRT17,XKR8,EFNA5,GDF7,PLXNC1,CBLN2,ZNF488
GO: Biological Process	GO:0032409	regulation of transporter activity		1.991E-4	1.000E0	9.629E-3	9.090E-2	22	199	ACTB,ACTN4,ACTN2,CACNG3,FGF13,ANK2,LRRC55,SNCA,FXYD2,SCN3B,BCL2,CACNB2,CACNB4,CAV1,GSG1L,RELN,KCNAB1,DMD,KCNE2,DRD2,ABCC9,CACNG8
GO: Biological Process	GO:0014048	regulation of glutamate secretion		2.022E-4	1.000E0	9.715E-3	9.171E-2	7	27	KMO,SNCA,GRM2,GRM7,CCK,P2RX7,HTR6
GO: Biological Process	GO:0099643	signal release from synapse		2.139E-4	1.000E0	1.014E-2	9.570E-2	22	200	DOC2B,DOC2A,RPH3A,KMO,SNCA,CPLX2,SYN2,SYT1,CACNA1E,CACNB4,NPY1R,GRM8,P2RX7,PFN2,NRXN1,OTOF,HTR6,PPP3CA,CADPS2,KCNH1,PRRT2,MCTP1
GO: Biological Process	GO:0007269	neurotransmitter secretion		2.139E-4	1.000E0	1.014E-2	9.570E-2	22	200	DOC2B,DOC2A,RPH3A,KMO,SNCA,CPLX2,SYN2,SYT1,CACNA1E,CACNB4,NPY1R,GRM8,P2RX7,PFN2,NRXN1,OTOF,HTR6,PPP3CA,CADPS2,KCNH1,PRRT2,MCTP1
GO: Biological Process	GO:0051932	synaptic transmission, GABAergic		2.254E-4	1.000E0	1.061E-2	1.002E-1	12	76	GABRA2,GABRA3,GABRG1,TACR1,CACNB4,CCKBR,NRXN1,NALCN,CNR1,CNTNAP2,KCNK2,DRD2
GO: Biological Process	GO:0001764	neuron migration		2.365E-4	1.000E0	1.106E-2	1.044E-1	24	229	MAP1B,MET,MRTFB,FGF13,FGFR1,SEMA6A,DCDC2,PHACTR1,FILIP1,KIRREL3,CDK5R1,NTNG2,UNC5D,ADGRL3,NTRK3,CCK,ADGRG1,TYRO3,ASPM,FLRT2,HSP90AA1,RELN,MDGA2,DRD2
GO: Biological Process	GO:0006820	monoatomic anion transport		2.387E-4	1.000E0	1.109E-2	1.047E-1	21	188	TTYH1,ABCC4,ANO3,GABRA2,GABRA3,GABRB1,GABRG1,ABCC3,SLC12A8,OCA2,TG,SLC26A4,SLC22A6,CLDN4,SLC26A11,SLC26A8,KCNK1,KCNK2,KCNN4,KCNE2,ABCC9
GO: Biological Process	GO:0003012	muscle system process		2.409E-4	1.000E0	1.112E-2	1.050E-1	46	563	RCSD1,ACTN2,MET,ADRA1B,ADRA2A,ADRB1,SCN3A,SCN5A,FGF13,FBXO32,TSHZ3,ANK2,INPP5F,MLIP,CTNNA3,SCN3B,MYOZ2,GATM,SSTR2,TACR1,CACNB2,NPY1R,SYNM,CAV1,P2RX4,TIAM1,AKAP13,PDE4D,UTRN,UTY,HSP90AA1,JPH1,PPP3CA,MAP2K6,DOCK4,PTGS1,KCND2,KCNH2,KCNN2,KCNN4,DMD,KIT,KCNE2,DRD2,ABCC9,TNNI3K
GO: Biological Process	GO:0043278	response to morphine		2.435E-4	1.000E0	1.117E-2	1.054E-1	6	20	ADRA1B,ADRA2A,PPP1R1B,NPY1R,GRIA1,DRD2
GO: Biological Process	GO:0010975	regulation of neuron projection development		2.462E-4	1.000E0	1.122E-2	1.059E-1	49	612	MAP1B,MBP,BCL11A,SLITRK1,MET,SEMA6D,FES,FGF13,FGFR1,ENC1,INPP5F,SLIT1,XYLT1,NEFL,CDK5R1,NTNG2,COBL,NTRK3,RAPGEF4,RUNX1T1,GRIP1,PTPN5,TIAM1,PAK3,CDH4,SERPINF1,TRPC5,CHN1,SLIT2,SERPINI1,NRXN1,NEGR1,NGEF,CNR1,PPP3CA,RELN,TOX,ZEB2,PTK7,ITPR1,DIAPH2,ITM2C,DMD,DPYSL3,RAP2A,EFNA5,EFNB3,PLXNC1,EPHA7
GO: Biological Process	GO:0007612	learning		2.509E-4	1.000E0	1.136E-2	1.072E-1	23	216	ADRA1B,ATP8A1,PPP1R1B,FGF13,ALDH1A1,DCDC2,PDE8B,PGRMC1,TACR1,CACNA1E,NPTX2,GRIA1,GRM7,CCK,NRXN1,HRH1,HTR6,CNTNAP2,PRKAR2B,RELN,PTGS1,KIT,DRD2
GO: Biological Process	GO:0071248	cellular response to metal ion		2.524E-4	1.000E0	1.136E-2	1.072E-1	24	230	CPNE2,SCN5A,RASAL1,CPNE5,FAS,SNCA,SLC39A8,SYT1,TF,P2RX4,CPNE8,SERPINF1,NRXN1,SLC25A23,NEK7,ID2,PRKAA2,MAPK3,PRNP,CYBB,KCNH1,KCNQ3,DLG2,ABCC9
GO: Biological Process	GO:0032870	cellular response to hormone stimulus		2.602E-4	1.000E0	1.163E-2	1.098E-1	62	829	BRIP1,RAMP3,MAP1B,ESR1,ESRRB,ACTN4,ACTN2,KDM5D,RXRA,MET,ADRA2A,FGFR1,FBXO32,BCAR3,SLC30A10,FLT3,EPHA6,GCK,SSTR2,STAT6,TCF7L2,NTRK3,ROR2,OSTN,GRB7,ANKRD62,GRIA1,CAV1,CAV2,TEK,TGIF1,THRB,GPR150,AKAP13,CDC6,HCRTR2,PDE4D,SERPINF1,GNG2,TYRO3,PIK3R1,CYP26B1,WNT10B,YWHAG,PPP3CA,MTCL2,PRKAA2,MAPK3,PRLR,PSG3,JAK3,UMODL1,KIT,PID1,RARB,LEPR,EFNA5,EIF4EBP1,ROS1,RXFP1,EPHA10,EPHA7
GO: Biological Process	GO:0038127	ERBB signaling pathway		2.684E-4	1.000E0	1.192E-2	1.125E-1	23	217	ESR1,MET,ADRA2A,FGFR1,BCAR3,SLC30A10,NCK2,FLT3,SOX9,EPHA6,AFAP1L2,NTRK3,ROR2,GRB7,TEK,TYRO3,SOCS5,MAPK3,PSG3,KIT,ROS1,EPHA10,EPHA7
GO: Biological Process	GO:1905606	regulation of presynapse assembly		2.793E-4	1.000E0	1.233E-2	1.164E-1	8	37	SLITRK1,SNCA,NTNG2,NTRK3,NRXN1,MDGA2,LRRTM3,EFNB3
GO: Biological Process	GO:0018108	peptidyl-tyrosine phosphorylation		2.815E-4	1.000E0	1.235E-2	1.166E-1	28	289	KITLG,FES,FGF10,FGFR1,FLT3,INPP5F,TNFRSF14,BST1,PDGFC,CAV1,CAV2,TEK,CCK,CD44,SOCS5,MAPK3,PRLR,PRNP,IL12RB2,RELN,JAK3,KIT,CASS4,RAP2B,LRRK1,EFNA5,ROS1,EPHA7
GO: Biological Process	GO:0045778	positive regulation of ossification		2.872E-4	1.000E0	1.252E-2	1.182E-1	11	67	RXRA,SOX11,NELL1,BMPR1B,TACR1,CCN3,THRB,P2RX7,WNT4,WNT10B,ZBTB16
GO: Biological Process	GO:0030534	adult behavior		3.036E-4	1.000E0	1.315E-2	1.242E-1	22	205	SLITRK1,MET,ADRA1B,PPP1R1B,SLITRK6,KLHL1,INPP5F,SNCA,PCDH17,SDK1,CACNB4,GRM2,GRM7,OPRD1,CHRNA4,NRXN1,UCHL1,ID2,CNTNAP2,DRD2,OXR1,EFNB3
GO: Biological Process	GO:0086001	cardiac muscle cell action potential		3.113E-4	1.000E0	1.340E-2	1.265E-1	13	90	SCN3A,SCN5A,FGF13,ANK2,CTNNA3,SCN3B,CACNB2,CAV1,KCND2,KCNH2,KCNN2,DMD,KCNE2
GO: Biological Process	GO:0007613	memory		3.187E-4	1.000E0	1.364E-2	1.288E-1	21	192	PTCHD1,ADRB1,PPP1R1B,FGF13,FOXO6,PLK2,PGRMC1,GLUD2,TACR1,GRIA1,GRM7,CCK,PDE4D,SERPINF1,HRH1,CNR1,PRNP,RELN,PTGS1,KCNK2,DRD2
GO: Biological Process	GO:0042596	fear response		3.282E-4	1.000E0	1.388E-2	1.310E-1	11	68	EXT1,ADRA2A,ADRB1,PDE8B,BCL2,CACNA1E,GRIK2,GRM7,CCK,CCKBR,DPP4
GO: Biological Process	GO:0097035	regulation of membrane lipid distribution		3.282E-4	1.000E0	1.388E-2	1.310E-1	11	68	ATP8B4,ABCA4,ATP8A1,ANO3,XKR9,P2RX7,TRPC5,ATG9B,KCNN4,PLSCR2,XKR8
GO: Biological Process	GO:0007417	central nervous system development		3.312E-4	1.000E0	1.392E-2	1.314E-1	86	1253	SPEF2,MBP,ACTB,EXT1,RTN1,MET,PTCHD1,MRTFB,SEMA6D,SCN5A,FGF10,FGF13,FGFR1,HPCAL4,MOBP,KLHL1,SH3GL3,APOD,SLIT1,PHACTR1,GABRB1,SOX5,SOX9,SOX11,FILIP1,GAP43,BCL2,SSTR2,NEFL,KIRREL3,BMPR1B,CDK5R1,NFIB,GLUD2,PDGFC,UNC5D,TCF7L2,ZEB1,ARHGEF28,NTRK3,ROR2,GRIA1,PBX4,RUNX1,TGIF1,SNTG2,PAX7,PCDH9,CDH11,ADGRG1,WNT4,TYRO3,SLIT2,SERPINI1,NRXN1,CLU,NEGR1,ASPM,ODAD3,PLXNA2,DNAJB1,CYP26B1,HTR6,ID2,SOX13,CNTNAP2,MACROD2,MAPK3,RELN,ZBTB16,TOX,MDGA2,DCT,ZEB2,AK7,KCNC2,ARNT2,DMD,DNAH5,DRD2,RARB,ODAD2,CCDC39,GDF7,ZNF488,EPHA7
GO: Biological Process	GO:0045055	regulated exocytosis		3.380E-4	1.000E0	1.409E-2	1.330E-1	29	307	ABCC4,ADRA2A,FES,DOC2B,DOC2A,RAB11FIP1,PEX5L,RPH3A,SNCA,CPLX2,SYN2,SYT1,CACNA1I,CACNA1E,CACNB4,NPY1R,RAPGEF4,P2RX7,NCKAP1L,TAC4,PFN2,OTOF,PPP3CA,CADPS2,PSG3,ZP3,KCNH1,KIT,PRRT2
GO: Biological Process	GO:0031116	positive regulation of microtubule polymerization		3.393E-4	1.000E0	1.409E-2	1.330E-1	8	38	MAP1B,MET,FES,CDK5R1,PSRC1,CAV1,GDA,NAV3
GO: Biological Process	GO:0098659	inorganic cation import across plasma membrane		3.451E-4	1.000E0	1.417E-2	1.338E-1	18	153	ADRB1,SCN5A,SLC9A6,ANK2,FXYD2,SLC12A8,SLC39A8,CACNA1I,CACNA1E,CAV1,ISCU,SLC30A8,PPP3CA,PRNP,KCNH2,KCNN4,KCNE2,ABCC9
GO: Biological Process	GO:0099587	inorganic ion import across plasma membrane		3.451E-4	1.000E0	1.417E-2	1.338E-1	18	153	ADRB1,SCN5A,SLC9A6,ANK2,FXYD2,SLC12A8,SLC39A8,CACNA1I,CACNA1E,CAV1,ISCU,SLC30A8,PPP3CA,PRNP,KCNH2,KCNN4,KCNE2,ABCC9
GO: Biological Process	GO:0140352	export from cell		3.486E-4	1.000E0	1.423E-2	1.343E-1	83	1202	ABCC4,ADRA2A,FES,FGF10,FGFR1,SLC30A10,DOC2B,DOC2A,PRSS12,RAB11FIP1,PEX5L,RPH3A,KMO,PDE8B,MTNR1A,SNCA,FXYD2,SOX11,ADAM9,CPLX2,FXYD6,GCK,TBC1D1,GLUD2,SYN2,SYT1,CACNA1I,GNAI1,TACR1,NOS2,CCN3,CACNA1E,CACNB4,NPY1R,TCF7L2,RAPGEF4,RUNX1,GRM2,GRM7,GRM8,CCK,CCKBR,MALRD1,P2RX4,TIAM1,P2RX7,NCKAP1L,PDE1C,SLC30A8,TAC4,PFN2,CHRNA4,TYRO3,NRXN1,OTOF,NEGR1,CNR1,VSNL1,HTR6,MYRIP,PPP3CA,KCNT2,CADPS2,MAP2K6,PSG3,SYTL2,ZP3,PTGS1,ITPR1,KCNH1,KCNH2,KCNK1,KCNK2,KCNN4,KCNQ3,TMEM163,KIT,KCNE2,DRD2,PRRT2,LEPR,EFNA5,MCTP1
GO: Biological Process	GO:0018212	peptidyl-tyrosine modification		3.522E-4	1.000E0	1.430E-2	1.349E-1	28	293	KITLG,FES,FGF10,FGFR1,FLT3,INPP5F,TNFRSF14,BST1,PDGFC,CAV1,CAV2,TEK,CCK,CD44,SOCS5,MAPK3,PRLR,PRNP,IL12RB2,RELN,JAK3,KIT,CASS4,RAP2B,LRRK1,EFNA5,ROS1,EPHA7
GO: Biological Process	GO:0010817	regulation of hormone levels		3.628E-4	1.000E0	1.464E-2	1.382E-1	54	705	CPA4,ESR1,GCNT4,ADRA2A,AFP,FGFR1,ALDH1A1,DOC2B,DHRS4L2,RAB11FIP1,PEX5L,PDE8B,MTNR1A,SOX11,GCK,BMPR1B,TBC1D1,GLUD2,GNAI1,TACR1,NOS2,CCN3,CACNA1E,NPY1R,TCF7L2,RAPGEF4,RUNX1,CCKBR,TG,TIAM1,SCARB1,TPO,PDE1C,SLC30A8,WNT4,CNR1,VSNL1,CYP26B1,CYP3A43,MYRIP,CRYM,PPP3CA,RELN,CYP2C8,CYP2D6,ITPR1,KCNN4,DPP4,DRD2,LEPR,SLC22A9,EFNA5,PLEKHA1,HSD17B11
GO: Biological Process	GO:0035924	cellular response to vascular endothelial growth factor stimulus		3.658E-4	1.000E0	1.468E-2	1.385E-1	16	128	MET,FGFR1,SEMA6A,VEGFD,FLT3,EPHA6,NTRK3,ROR2,TEK,TNXB,ADGRG1,TYRO3,KIT,ROS1,EPHA10,EPHA7
GO: Biological Process	GO:0060537	muscle tissue development		3.722E-4	1.000E0	1.485E-2	1.402E-1	45	558	ACTN2,RXRA,MEOX2,MET,NLN,ADRA1B,MRTFB,ADRB1,SCN5A,FES,FGFR1,FHL2,TSHZ3,SGCG,BARX2,SOX9,SOX11,HOPX,MYOZ2,BCL2,DIPK2A,POPDC3,TCF7L2,CAV1,CAV2,RUNX1,POPDC1,GPCPD1,AKAP13,PAX7,HLF,COL11A1,CYP26B1,WNT10B,ID2,PPP3CA,CSRP2,CNTNAP2,MAPK11,BOC,MYLK3,KCNK2,DMD,RARB,ABCC9
GO: Biological Process	GO:0006836	neurotransmitter transport		3.769E-4	1.000E0	1.495E-2	1.412E-1	26	265	SLC18B1,DOC2B,DOC2A,SLC6A16,RPH3A,KMO,SLC6A11,SNCA,CPLX2,SYN2,SYT1,CACNA1E,CACNB4,NPY1R,GRM8,P2RX7,PFN2,NRXN1,OTOF,HTR6,PPP3CA,CADPS2,KCNH1,DRD2,PRRT2,MCTP1
GO: Biological Process	GO:0006493	protein O-linked glycosylation		3.911E-4	1.000E0	1.543E-2	1.457E-1	14	104	B3GALT5,GCNT4,GALNT13,ST6GAL1,ST3GAL4,GALNT15,B3GALT2,TMTC2,GXYLT2,GALNT17,PLOD2,GALNT18,GALNTL6,GALNT12
GO: Biological Process	GO:0050806	positive regulation of synaptic transmission		3.936E-4	1.000E0	1.544E-2	1.458E-1	24	237	CACNG3,ADRB1,TSHZ3,CLSTN1,KMO,SNCA,PLK2,SYT1,TACR1,ROR2,GRIA1,GRIA3,GRIK2,CCKBR,PTPN5,NRXN1,NALCN,HTR6,PPP3CA,PRNP,RELN,DRD2,CACNG8,EFNB3
GO: Biological Process	GO:0060244	negative regulation of cell proliferation involved in contact inhibition		4.092E-4	1.000E0	1.563E-2	1.475E-1	3	4	FAP,SRPX,DACH1
GO: Biological Process	GO:0030538	embryonic genitalia morphogenesis		4.092E-4	1.000E0	1.563E-2	1.475E-1	3	4	FGF10,TCF7L2,ROR2
GO: Biological Process	GO:0046878	positive regulation of saliva secretion		4.092E-4	1.000E0	1.563E-2	1.475E-1	3	4	TAC4,NEGR1,PPP3CA
GO: Biological Process	GO:0015868	purine ribonucleotide transport		4.093E-4	1.000E0	1.563E-2	1.475E-1	8	39	ABCC4,SLC17A9,P2RX7,CALHM1,SLC25A23,SLC25A31,SLC25A41,CALHM2
GO: Biological Process	GO:0017121	plasma membrane phospholipid scrambling		4.094E-4	1.000E0	1.563E-2	1.475E-1	7	30	ANO3,XKR9,P2RX7,TRPC5,ATG9B,PLSCR2,XKR8
GO: Biological Process	GO:0007010	cytoskeleton organization		4.219E-4	1.000E0	1.602E-2	1.512E-1	109	1677	MAP1B,SPEF2,ACTB,ACTG1,ACTN4,ACTN2,FMNL2,TUBA1B,MET,TUBB4A,ADRA2A,MRTFB,FES,FGF10,FGF13,SEMA6A,TRIM36,NCK2,CCDC170,KLHL1,ANK2,PPFIBP1,PRR5,MYO1B,RHOB,TPX2,CLEC2D,SNCA,MAST3,PHACTR1,SOX9,PLK2,MAP3K20,MYOZ2,BCL2,FTCD,EPB41L3,EPB41L4A,BFSP1,NEFL,CDK5R1,BST1,COBL,GNAI1,TACR1,PSRC1,ARHGEF28,SYNM,CAV1,TF,P2RX7,INF2,TJP1,DAW1,PAK3,AKAP13,TMSB10,DNAAF1,TNXB,NCKAP1L,CDC42EP4,SH3BP1,WNT4,PFN2,SLIT2,PIK3R1,NGEF,ASPM,ODAD3,CNN3,SH3KBP1,DNAH2,TOGARAM2,NEK7,PALM2AKAP2,GDA,TTLL6,CSRP2,PHACTR3,PRKAA2,MAPK3,ZNF135,TUBB8,NAA80,RSPH6A,ZEB2,AK7,ELMO1,PTK7,MYLK3,RHOBTB1,VILL,DIAPH2,NAV3,TLN2,DMD,DNAH5,KIT,DPYSL3,RAP2A,KRT17,TRIM54,ODAD2,FIGN,CCDC39,EFNA5,CFAP58,ARHGAP28,SKA3
GO: Biological Process	GO:0099172	presynapse organization		4.250E-4	1.000E0	1.605E-2	1.515E-1	11	70	SLITRK1,SNCA,PCDH17,NTNG2,NTRK3,PFN2,NRXN1,MDGA2,LRRTM3,TLN2,EFNB3
GO: Biological Process	GO:0030201	heparan sulfate proteoglycan metabolic process		4.307E-4	1.000E0	1.614E-2	1.524E-1	9	49	EXT1,EXTL1,CSGALNACT1,XYLT1,TCF7L2,NDST3,HS2ST1,HS3ST4,HS3ST2
GO: Biological Process	GO:0014072	response to isoquinoline alkaloid		4.321E-4	1.000E0	1.614E-2	1.524E-1	6	22	ADRA1B,ADRA2A,PPP1R1B,NPY1R,GRIA1,DRD2
GO: Biological Process	GO:0015748	organophosphate ester transport		4.425E-4	1.000E0	1.645E-2	1.552E-1	20	183	ABCC4,ATP8B4,ABCA4,ATP8A1,SLC17A9,ANO3,XKR9,P2RX7,SCARB1,CALHM1,TRPC5,SLC35A2,SLC25A23,ATG9B,SLC25A31,KCNN4,PLSCR2,SLC25A41,XKR8,CALHM2
GO: Biological Process	GO:0050890	cognition		4.677E-4	1.000E0	1.729E-2	1.632E-1	37	436	PTCHD1,ADRA1B,ADRB1,ATP8A1,PPP1R1B,FGF13,ALDH1A1,DCDC2,FOXO6,ST3GAL4,PDE8B,PLK2,GATM,PGRMC1,GLUD2,TACR1,CACNA1E,NPTX2,GRIA1,GRM7,CCK,PDE4D,SERPINF1,CHRNA4,NRXN1,HRH1,CNR1,HTR6,CNTNAP2,PRKAR2B,PRNP,RELN,PTGS1,KCNK2,KCNAB1,KIT,DRD2
GO: Biological Process	GO:0043270	positive regulation of monoatomic ion transport		4.742E-4	1.000E0	1.744E-2	1.646E-1	26	269	ACTN4,ACTN2,ADRA2A,ADRB1,SCN5A,FGF13,ANK2,LRRC55,CLDN16,SNCA,FXYD2,SCN3B,FXYD6,CACNB2,CAV1,P2RX4,P2RX7,PPP3CA,RELN,ITPR1,JAK3,KCNC2,KCNH2,KCNN2,KCNN4,DMD
GO: Biological Process	GO:0048167	regulation of synaptic plasticity		5.142E-4	1.000E0	1.878E-2	1.772E-1	28	300	MAP1B,ADRB1,SORCS2,TSHZ3,SNCA,PLK2,CPLX2,NCDN,GRIA1,GRIA3,GRIK2,GRM2,GRIP1,PTPN5,GSG1L,HRH1,SHISA6,HTR6,YWHAG,PRNP,RELN,KCNN2,KCNQ3,KIT,DRD2,PRRT2,CALHM2,MCTP1
GO: Biological Process	GO:0008306	associative learning		5.176E-4	1.000E0	1.878E-2	1.772E-1	16	132	ADRA1B,PPP1R1B,DCDC2,PDE8B,PGRMC1,TACR1,CACNA1E,NPTX2,GRIA1,GRM7,CCK,HRH1,CNTNAP2,RELN,KIT,DRD2
GO: Biological Process	GO:0031102	neuron projection regeneration		5.195E-4	1.000E0	1.878E-2	1.772E-1	12	83	MAP1B,APOD,INPP5F,FAS,GAP43,BCL2,XYLT1,NEFL,BEX2,NTRK3,CTNNA1,DIAPH2
GO: Biological Process	GO:0046877	regulation of saliva secretion		5.211E-4	1.000E0	1.878E-2	1.772E-1	4	9	FGF10,TAC4,NEGR1,PPP3CA
GO: Biological Process	GO:0007187	G protein-coupled receptor signaling pathway, coupled to cyclic nucleotide second messenger		5.440E-4	1.000E0	1.950E-2	1.841E-1	10	61	MTNR1A,SSTR2,NOS2,NPY1R,OPRD1,HRH1,CNR1,VIPR1,HTR1F,HTR6
GO: Biological Process	GO:0016079	synaptic vesicle exocytosis		5.631E-4	1.000E0	1.997E-2	1.885E-1	16	133	DOC2B,DOC2A,RPH3A,SNCA,CPLX2,SYT1,CACNA1E,CACNB4,NPY1R,P2RX7,PFN2,OTOF,PPP3CA,CADPS2,KCNH1,PRRT2
GO: Biological Process	GO:0070252	actin-mediated cell contraction		5.631E-4	1.000E0	1.997E-2	1.885E-1	16	133	ADRB1,SCN3A,SCN5A,FGF13,ANK2,CTNNA3,SCN3B,CACNB2,CAV1,PDE4D,UTY,ZEB2,KCNH2,KCNN2,KCNE2,ABCC9
GO: Biological Process	GO:0050796	regulation of insulin secretion		5.655E-4	1.000E0	1.997E-2	1.885E-1	24	243	ADRA2A,DOC2B,PDE8B,MTNR1A,GCK,TBC1D1,GLUD2,GNAI1,NOS2,CCN3,CACNA1E,TCF7L2,RAPGEF4,TIAM1,PDE1C,SLC30A8,CNR1,VSNL1,MYRIP,PPP3CA,ITPR1,DRD2,LEPR,EFNA5
GO: Biological Process	GO:0017156	calcium-ion regulated exocytosis		5.804E-4	1.000E0	2.029E-2	1.915E-1	12	84	ADRA2A,DOC2B,DOC2A,RPH3A,SYN2,SYT1,CACNA1I,RAPGEF4,P2RX7,PPP3CA,CADPS2,ZP3
GO: Biological Process	GO:2000026	regulation of multicellular organismal development		5.845E-4	1.000E0	2.029E-2	1.915E-1	116	1821	MAN2A1,MAP1B,ASIC2,MBP,ACTB,BCL11A,SLITRK1,RXRA,SPRED3,MET,ADRB1,KITLG,SEMA6D,LRRTM4,FES,AHR,FGF10,FGF13,FGFR1,SEMA6A,SLITRK6,FLT3,IKZF3,CLSTN1,FAS,RHOB,SLIT1,CLEC2D,MKX,SOX5,SOX9,SOX11,PLK2,TNFSF9,HOPX,PRDM1,NELL1,NEFL,BMPR1B,C5,ADGRL2,BEX2,ADGRL3,TCF7L2,ZEB1,NTRK3,ROR2,OSTN,CAV1,RUNX1,TEK,TF,TG,GRIP1,TGIF1,THPO,THRB,TIAM1,P2RX7,TJP1,CD44,PAK3,CDH4,NCKAP1L,DDAH1,SERPINF1,TRPC5,GPR55,WNT4,CHI3L1,APELA,SLIT2,NRXN1,PIK3R1,CD101,ASPM,CCR6,FLRT2,TAFA5,HSP90AA1,CYP26B1,WNT10B,ID2,SOX13,LRRN3,PPP3CA,SOCS5,PRKCH,CTNNA1,MAPK11,PRLR,CYBB,RELN,ZBTB16,TOX,PSG3,LRRTM3,DCT,ZEB2,TESPA1,JAK3,NOTUM,KCNK2,KIT,DRD2,RARB,KRT17,DUSP6,EFNA5,EFNB3,PLXNC1,LPA,CBLN2,ZNF488,LRRC17,EPHA7
GO: Biological Process	GO:0099174	regulation of presynapse organization		5.845E-4	1.000E0	2.029E-2	1.915E-1	8	41	SLITRK1,SNCA,NTNG2,NTRK3,NRXN1,MDGA2,LRRTM3,EFNB3
GO: Biological Process	GO:0009887	animal organ morphogenesis		5.860E-4	1.000E0	2.029E-2	1.915E-1	86	1276	MAN2A1,ESR1,SPEF2,EXT1,GCNT4,RXRA,MET,SYCP2,MRTFB,EVA1A,SCN5A,AHR,FGF10,FGFR1,SEMA6A,ALDH1A1,BCAR3,SLITRK6,FHL2,TSHZ3,FRAS1,BARX2,SLIT1,CSGALNACT1,SOX5,SOX9,SOX11,NAB1,BCL2,STAT6,PRDM1,BMPR1B,NTNG2,NFIB,PDGFC,SDK1,NPY1R,TCF7L2,ZEB1,ROR2,PBX4,CAV1,TEK,THRB,P2RX7,ASXL3,CD44,ANKRD24,PAX7,DNAAF1,SLC26A4,CHAD,WNT4,SLIT2,FLRT2,UTY,COL5A2,ATG9B,COL11A1,CYP26B1,WNT10B,ID2,NECTIN3,PPP3CA,NKD1,HS2ST1,CTNNA1,MAPK3,PSG3,PTK7,ITPR1,LHX9,OLFM3,PTPRQ,RARB,LAMB3,ABCC9,CCDC39,SSUH2,NTN4,LIPA,GDF7,PLEKHA1,TSHZ1,RXFP1,LY6H
GO: Biological Process	GO:0050954	sensory perception of mechanical stimulus		5.997E-4	1.000E0	2.066E-2	1.950E-1	24	244	ASIC2,MBP,FGFR1,SLITRK6,TSHZ3,DCDC2,LOXHD1,OTOGL,OTOA,GRM7,GRM8,THRB,P2RX4,TJP1,ANKRD24,SLC26A4,OTOF,COL11A1,CRYM,ATP6V0A4,PTPRQ,KCNK2,KCNQ3,KIT
GO: Biological Process	GO:0008585	female gonad development		6.079E-4	1.000E0	2.084E-2	1.967E-1	17	147	ESR1,KITLG,AFP,AHR,BCL2,BMPR1B,NOS2,RUNX1,PDE4D,WNT4,PCYT1B,CTNNA1,ZP3,LHX9,UMODL1,KIT,PLEKHA1
GO: Biological Process	GO:0042220	response to cocaine		6.144E-4	1.000E0	2.096E-2	1.979E-1	11	73	ADRA1B,PPP1R1B,SNCA,SDK1,ADGRL3,GRIA1,GRM2,HNMT,CNR1,HSP90AA1,DRD2
GO: Biological Process	GO:0099504	synaptic vesicle cycle		6.262E-4	1.000E0	2.126E-2	2.007E-1	26	274	ACTB,ACTG1,ATP8A1,SLC9A6,DOC2B,DOC2A,RPH3A,SNCA,CPLX2,PCDH17,CDK5R1,SYN2,SYT1,CACNA1E,CACNB4,NPY1R,RAPGEF4,P2RX7,PFN2,NRXN1,OTOF,PPP3CA,ATP6V0A4,CADPS2,KCNH1,PRRT2
GO: Biological Process	GO:0046883	regulation of hormone secretion		6.366E-4	1.000E0	2.149E-2	2.028E-1	32	365	ADRA2A,FGFR1,DOC2B,RAB11FIP1,PEX5L,PDE8B,MTNR1A,SOX11,GCK,TBC1D1,GLUD2,GNAI1,TACR1,NOS2,CCN3,CACNA1E,NPY1R,TCF7L2,RAPGEF4,RUNX1,CCKBR,TIAM1,PDE1C,SLC30A8,CNR1,VSNL1,MYRIP,PPP3CA,ITPR1,DRD2,LEPR,EFNA5
GO: Biological Process	GO:0032940	secretion by cell		6.389E-4	1.000E0	2.149E-2	2.028E-1	76	1102	ABCC4,ADRA2A,FES,FGF10,FGFR1,DOC2B,DOC2A,PRSS12,RAB11FIP1,PEX5L,RPH3A,KMO,PDE8B,MTNR1A,SNCA,SOX11,ADAM9,CPLX2,GCK,TBC1D1,GLUD2,SYN2,SYT1,CACNA1I,GNAI1,TACR1,NOS2,CCN3,CACNA1E,CACNB4,NPY1R,TCF7L2,RAPGEF4,RUNX1,GRM2,GRM7,GRM8,CCK,CCKBR,MALRD1,P2RX4,TIAM1,P2RX7,NCKAP1L,PDE1C,SLC30A8,TAC4,PFN2,CHRNA4,TYRO3,NRXN1,OTOF,NEGR1,CNR1,VSNL1,HTR6,MYRIP,PPP3CA,CADPS2,MAP2K6,PSG3,SYTL2,ZP3,PTGS1,ITPR1,KCNH1,KCNK1,KCNK2,KCNN4,KCNQ3,KIT,DRD2,PRRT2,LEPR,EFNA5,MCTP1
GO: Biological Process	GO:0055117	regulation of cardiac muscle contraction		6.510E-4	1.000E0	2.179E-2	2.057E-1	13	97	ADRA1B,ADRB1,SCN5A,FGF13,ANK2,CTNNA3,CAV1,P2RX4,PDE4D,HSP90AA1,JPH1,DMD,TNNI3K
GO: Biological Process	GO:0099565	chemical synaptic transmission, postsynaptic		6.572E-4	1.000E0	2.184E-2	2.062E-1	17	148	MET,ADRB1,SNCA,PLK2,GRIA1,GRIK2,P2RX4,P2RX7,HTR3B,CHRNA4,NRXN1,PPP3CA,CNTNAP2,RELN,CELF4,KCNK2,DRD2
GO: Biological Process	GO:0040007	growth		6.589E-4	1.000E0	2.184E-2	2.062E-1	85	1263	MAP1B,ESR1,ESRRB,EXT1,BCL11A,SLITRK1,RXRA,WWC2,ADRA1B,ADRB1,SEMA6D,ZC3H12D,FES,AHR,FGF10,FGF13,FGFR1,SLITRK6,SLC9A6,RASAL1,FLT3,PRR5,APOD,DNPH1,CLSTN1,CPNE5,TAF9B,SLIT1,BBC3,SOX9,GAP43,HOPX,BCL2,DIPK2A,RFTN1,BMPR1B,SYT1,COBL,PSRC1,CCN3,GPD2,OTOA,NPY1R,TCF7L2,NTRK3,OSTN,ANKRD62,RUNX1,TIAM1,CD44,AKAP13,PAX7,CDH4,PDE4D,TRPC5,IGFBPL1,SLIT2,ASPM,ODAD3,GINS3,WNT10B,PPP3CA,NKD1,IGFBP4,CNTNAP2,MAPK11,PRLR,PSG3,ZP3,PTGFRN,GINS1,ZEB2,PTK7,KCNK2,DMD,DRD2,RARB,KRT17,DUSP6,LEPR,EFNA5,LPA,PLEKHA1,ROS1,EPHA7
GO: Biological Process	GO:0055057	neuroblast division		6.663E-4	1.000E0	2.189E-2	2.066E-1	5	16	FGF13,FGFR1,SOX5,ASPM,DCT
GO: Biological Process	GO:0015698	inorganic anion transport		6.695E-4	1.000E0	2.189E-2	2.066E-1	20	189	TTYH1,FGFR1,ANO3,GABRA2,GABRA3,GABRB1,GABRG1,SLC12A8,OCA2,TG,SLC26A4,SLC22A6,SLC22A8,CLDN4,SLC26A11,SLC26A8,KCNK1,KCNK2,KCNE2,ROS1
GO: Biological Process	GO:0007156	homophilic cell adhesion via plasma membrane adhesion molecules		6.695E-4	1.000E0	2.189E-2	2.066E-1	20	189	CDHR1,PCDH19,CLSTN1,PCDH17,KIRREL3,SDK1,CDH4,PCDH7,CDH7,PCDH9,CDH8,CDH9,CDH10,CDH11,NECTIN3,PCDH20,PSG3,CADM2,PTK7,DSC1
GO: Biological Process	GO:0051047	positive regulation of secretion		6.849E-4	1.000E0	2.229E-2	2.104E-1	37	445	FGFR1,DOC2B,DOC2A,PEX5L,RPH3A,KMO,SNCA,SOX11,ADAM9,GCK,GLUD2,SYT1,CACNA1I,TACR1,TCF7L2,RAPGEF4,RUNX1,CCK,CCKBR,MALRD1,P2RX4,P2RX7,SLC30A8,TAC4,NEGR1,VSNL1,HTR6,MYRIP,PPP3CA,CADPS2,MAP2K6,SYTL2,ZP3,ITPR1,KCNN4,DRD2,LEPR
GO: Biological Process	GO:0051503	adenine nucleotide transport		6.924E-4	1.000E0	2.239E-2	2.113E-1	8	42	ABCC4,SLC17A9,P2RX7,CALHM1,SLC25A23,SLC25A31,SLC25A41,CALHM2
GO: Biological Process	GO:0030217	T cell differentiation		6.943E-4	1.000E0	2.239E-2	2.113E-1	34	398	BTNL8,ACTB,BCL11A,FLT3,IKZF3,THEMIS,FAS,TNFSF9,BCL2,STAT4,STAT6,PRDM1,SCART1,CACNB4,ZEB1,RUNX1,CD8A,CD44,NCKAP1L,WNT4,PIK3R1,CCR6,HSP90AA1,CYP26B1,WNT10B,SOX13,SOCS5,ZBTB16,TOX,TESPA1,JAK3,KIT,LEPR,LIPA
GO: Biological Process	GO:0086002	cardiac muscle cell action potential involved in contraction		7.079E-4	1.000E0	2.271E-2	2.144E-1	10	63	SCN3A,SCN5A,ANK2,CTNNA3,SCN3B,CACNB2,CAV1,KCNH2,KCNN2,KCNE2
GO: Biological Process	GO:0050770	regulation of axonogenesis		7.157E-4	1.000E0	2.271E-2	2.144E-1	20	190	MAP1B,MBP,BCL11A,SLITRK1,SEMA6D,FGF13,SLIT1,NEFL,NTRK3,TIAM1,PAK3,CDH4,TRPC5,CHN1,SLIT2,ZEB2,EFNA5,EFNB3,PLXNC1,EPHA7
GO: Biological Process	GO:0006835	dicarboxylic acid transport		7.171E-4	1.000E0	2.271E-2	2.144E-1	15	123	TTYH1,KMO,SNCA,SLC19A3,GRM2,GRM7,CCK,P2RX7,SLC26A4,SLC22A6,HTR6,SLC26A11,SLC26A8,KCNK1,KCNK2
GO: Biological Process	GO:0001502	cartilage condensation		7.187E-4	1.000E0	2.271E-2	2.144E-1	6	24	BARX2,SOX5,SOX9,BMPR1B,ROR2,COL11A1
GO: Biological Process	GO:0030166	proteoglycan biosynthetic process		7.204E-4	1.000E0	2.271E-2	2.144E-1	12	86	EXT1,EXTL1,ST3GAL4,CSGALNACT1,XYLT1,BMPR1B,TCF7L2,NDST3,HS2ST1,HS3ST4,HS3ST2,CHSY3
GO: Biological Process	GO:0051056	regulation of small GTPase mediated signal transduction		7.243E-4	1.000E0	2.273E-2	2.146E-1	30	337	PLEKHG1,MET,ADRA1B,KITLG,SYDE2,FGF10,SIPA1L2,RASAL1,ARHGAP5,DOCK11,ARHGEF28,TEK,ARHGEF25,TIAM1,AKAP13,ARHGAP19,PSD4,SH3BP1,ADGRG1,GPR55,CHN1,CHN2,SLIT2,NGEF,ARHGAP29,TNS3,ARHGEF4,RELN,FAM13A,ARHGAP28
GO: Biological Process	GO:0001501	skeletal system development		7.378E-4	1.000E0	2.305E-2	2.176E-1	48	626	SPEF2,EXT1,EXTL1,SLC10A7,FANCB,FGFR1,BARX2,MKX,CSGALNACT1,SOX5,SOX9,SOX11,NAB1,XYLT1,BMPR1B,NFIA,NFIB,PDGFC,CCN3,ZEB1,ROR2,OSTN,RUNX1,THRB,P2RX7,AKAP13,PAX7,CDH11,CHAD,CHI3L1,COL5A2,ATG9B,COL11A1,CYP26B1,WNT10B,PRELP,MAPK3,MAPK11,MAP2K6,ZBTB16,NOTUM,DMD,RARB,LRRK1,LEPR,LIPA,PLEKHA1,LRRC17
GO: Biological Process	GO:0048266	behavioral response to pain		7.590E-4	1.000E0	2.359E-2	2.227E-1	7	33	SCN3A,TACR1,CACNA1E,GRIA1,RUNX1,P2RX4,CNTNAP2
GO: Biological Process	GO:0048678	response to axon injury		7.617E-4	1.000E0	2.359E-2	2.227E-1	14	111	MAP1B,APOD,INPP5F,GAP43,BCL2,XYLT1,NEFL,BEX2,NTRK3,P2RX4,CTNNA1,KCNK2,DPYSL3,DRD2
GO: Biological Process	GO:0009100	glycoprotein metabolic process		7.750E-4	1.000E0	2.390E-2	2.256E-1	37	448	MAN2A1,B3GALT5,EXT1,EXTL1,GCNT4,SLC10A7,GALNT13,AGA,ST6GAL1,ST3GAL4,ST6GALNAC3,CSGALNACT1,GALNT15,B3GALT2,TMTC2,BCL2,SLC39A8,XYLT1,BMPR1B,NECAB1,TCF7L2,GXYLT2,GALNT17,NDST3,PLOD2,COL11A1,GAL3ST1,HS2ST1,GALNT18,JAK3,ITM2C,HS3ST4,HS3ST2,GALNTL6,GALNT12,ST6GALNAC5,CHSY3
GO: Biological Process	GO:0031334	positive regulation of protein-containing complex assembly		7.794E-4	1.000E0	2.393E-2	2.259E-1	23	234	MAP1B,MET,FES,AHR,NCK2,TRABD2A,FAS,SNCA,BBC3,CDK5R1,PSRC1,CAV1,CCK,P2RX7,NCKAP1L,CDC42EP4,PFN2,CLU,HSP90AA1,WNT10B,NEK7,GDA,NAV3
GO: Biological Process	GO:0061458	reproductive system development		7.997E-4	1.000E0	2.431E-2	2.295E-1	35	417	BRIP1,ESR1,RXRA,SYCP2,KITLG,AFP,AHR,FGF10,ADAM32,SOX9,ADAM21,BCL2,BMPR1B,SPATA22,NOS2,TCF7L2,ROR2,RUNX1,CD44,PDE4D,SERPINF1,ADGRG1,WNT4,TYRO3,ASPM,ODAD3,PCYT1B,CTNNA1,PRLR,ZP3,LHX9,UMODL1,KIT,GDF7,PLEKHA1
GO: Biological Process	GO:0046676	negative regulation of insulin secretion		8.039E-4	1.000E0	2.431E-2	2.295E-1	10	64	ADRA2A,PDE8B,MTNR1A,TBC1D1,GNAI1,CCN3,PDE1C,VSNL1,PPP3CA,DRD2
GO: Biological Process	GO:0007167	enzyme-linked receptor protein signaling pathway		8.101E-4	1.000E0	2.431E-2	2.295E-1	82	1218	EPHB6,ESR1,EXT1,USP9Y,SVEP1,SPRED3,MET,DACT1,ADRA2A,PPM1L,FGF5,FGF10,FGFR1,SEMA6A,BCAR3,VEGFD,SLC30A10,SLC9A6,NCK2,FLT3,APOD,SNCA,SOX9,SOX11,EPHA6,ADAM9,PBLD,STAT6,BMPR1B,CDK5R1,AFAP1L2,NFIA,BEX2,PDGFC,CCN3,TCF7L2,ZEB1,ARHGEF28,NTRK3,ROR2,GRB7,ANKRD62,CAV1,CAV2,TEK,TGIF1,CD8A,TIAM1,PAK3,TNXB,ADGRG1,WNT4,CHN1,TYRO3,SHC2,NRXN1,PIK3R1,NGEF,FLRT2,PALM2AKAP2,IGFBP4,MTCL2,SOCS5,IGSF1,MAPK3,PRLR,PSG3,ZEB2,JAK3,DIAPH2,KIT,PID1,CASS4,EFNA5,GDF7,EFNB3,SHCBP1,EIF4EBP1,PLEKHA1,ROS1,EPHA10,EPHA7
GO: Biological Process	GO:0051968	positive regulation of synaptic transmission, glutamatergic		8.158E-4	1.000E0	2.431E-2	2.295E-1	8	43	CACNG3,TSHZ3,KMO,ROR2,CCKBR,NRXN1,RELN,CACNG8
GO: Biological Process	GO:0051953	negative regulation of amine transport		8.158E-4	1.000E0	2.431E-2	2.295E-1	8	43	ADRA2A,SNCA,GCK,GRM7,CNR1,HTR6,PTGS1,DRD2
GO: Biological Process	GO:0086091	regulation of heart rate by cardiac conduction		8.158E-4	1.000E0	2.431E-2	2.295E-1	8	43	SCN5A,ANK2,CTNNA3,SCN3B,CACNB2,CAV1,KCNH2,KCNE2
GO: Biological Process	GO:0032886	regulation of microtubule-based process		8.166E-4	1.000E0	2.431E-2	2.295E-1	28	309	MAP1B,MET,TUBB4A,FES,FGF13,TRIM36,TPX2,SNCA,PLK2,CDK5R1,GNAI1,TAC3,TACR1,PSRC1,CAV1,DNAAF1,TAC4,CCR6,TRIM58,GDA,TTLL6,PRKAA2,NAV3,TRIM54,ODAD2,CCDC39,EFNA5,SKA3
GO: Biological Process	GO:0031099	regeneration		8.193E-4	1.000E0	2.431E-2	2.295E-1	26	279	MAP1B,FGF10,FLT3,APOD,INPP5F,FAS,GAP43,HOPX,BCL2,XYLT1,NEFL,NFIB,BEX2,NNMT,CCN3,NTRK3,RUNX1,PAX7,WNT10B,PPP3CA,CTNNA1,PTGFRN,ITPR1,DIAPH2,DMD,LPA
GO: Biological Process	GO:0031110	regulation of microtubule polymerization or depolymerization		8.334E-4	1.000E0	2.460E-2	2.322E-1	14	112	MAP1B,MET,TUBB4A,FES,FGF13,TPX2,SNCA,CDK5R1,PSRC1,CAV1,GDA,NAV3,TRIM54,SKA3
GO: Biological Process	GO:0060174	limb bud formation		8.360E-4	1.000E0	2.460E-2	2.322E-1	4	10	EXT1,FGF10,SOX9,PLXNA2
GO: Biological Process	GO:0051952	regulation of amine transport		8.493E-4	1.000E0	2.489E-2	2.349E-1	15	125	ADRA2A,KMO,ARG1,SNCA,GCK,SYT1,GRM2,GRM7,CCK,P2RX7,CHRNA4,CNR1,HTR6,PTGS1,DRD2
GO: Biological Process	GO:0032412	regulation of monoatomic ion transmembrane transporter activity		8.691E-4	1.000E0	2.534E-2	2.392E-1	19	179	ACTN4,ACTN2,CACNG3,FGF13,ANK2,LRRC55,FXYD2,SCN3B,CACNB2,CACNB4,CAV1,GSG1L,RELN,KCNAB1,DMD,KCNE2,DRD2,ABCC9,CACNG8
GO: Biological Process	GO:0042698	ovulation cycle		8.718E-4	1.000E0	2.534E-2	2.392E-1	13	100	ESR1,AFP,GABRB1,BMPR1B,NOS2,RUNX1,CCKBR,PDE4D,SERPINF1,TYRO3,MAP2K6,ZP3,PLEKHA1
GO: Biological Process	GO:0030278	regulation of ossification		8.899E-4	1.000E0	2.576E-2	2.431E-1	17	152	RXRA,MKX,SOX9,SOX11,BCL2,NELL1,BMPR1B,TACR1,CCN3,OSTN,THRB,P2RX7,WNT4,WNT10B,MAPK3,ZBTB16,NOTUM
GO: Biological Process	GO:0098814	spontaneous synaptic transmission		9.073E-4	1.000E0	2.612E-2	2.465E-1	5	17	DOC2B,DOC2A,RPH3A,SYT1,CBLN2
GO: Biological Process	GO:0014706	striated muscle tissue development		9.114E-4	1.000E0	2.612E-2	2.465E-1	42	533	ACTN2,RXRA,MEOX2,MET,NLN,ADRA1B,MRTFB,ADRB1,SCN5A,FES,FGFR1,FHL2,SGCG,BARX2,SOX11,HOPX,MYOZ2,BCL2,DIPK2A,POPDC3,TCF7L2,CAV1,CAV2,RUNX1,POPDC1,GPCPD1,AKAP13,PAX7,HLF,COL11A1,CYP26B1,WNT10B,ID2,PPP3CA,CNTNAP2,MAPK11,BOC,MYLK3,KCNK2,DMD,RARB,ABCC9
GO: Biological Process	GO:0014059	regulation of dopamine secretion		9.172E-4	1.000E0	2.612E-2	2.465E-1	7	34	SNCA,SYT1,GRM2,CHRNA4,CNR1,HTR6,DRD2
GO: Biological Process	GO:0015732	prostaglandin transport		9.172E-4	1.000E0	2.612E-2	2.465E-1	7	34	ABCC4,NOS2,P2RX4,P2RX7,SLC22A6,SLC22A8,MAP2K6
GO: Biological Process	GO:0071711	basement membrane organization		9.563E-4	1.000E0	2.691E-2	2.540E-1	8	44	EXT1,NID2,CAV1,CAV2,FLRT2,PXDN,LAMB3,NTN4
GO: Biological Process	GO:0031112	positive regulation of microtubule polymerization or depolymerization		9.563E-4	1.000E0	2.691E-2	2.540E-1	8	44	MAP1B,MET,FES,CDK5R1,PSRC1,CAV1,GDA,NAV3
GO: Biological Process	GO:0015865	purine nucleotide transport		9.563E-4	1.000E0	2.691E-2	2.540E-1	8	44	ABCC4,SLC17A9,P2RX7,CALHM1,SLC25A23,SLC25A31,SLC25A41,CALHM2
GO: Biological Process	GO:0042552	myelination		9.773E-4	1.000E0	2.720E-2	2.568E-1	21	209	MBP,RXRA,MOBP,ANK2,NAB1,MPDZ,EPB41L3,TCF7L2,NTRK3,TF,TG,CLU,GAL3ST1,CNTNAP2,MAPK3,TMEM163,RARB,MARVELD1,CCDC39,MAL2,ZNF488
GO: Biological Process	GO:0001757	somite specification		9.868E-4	1.000E0	2.720E-2	2.568E-1	3	5	MEOX1,MEOX2,COBL
GO: Biological Process	GO:0045065	cytotoxic T cell differentiation		9.868E-4	1.000E0	2.720E-2	2.568E-1	3	5	TNFSF9,CD8A,HSP90AA1
GO: Biological Process	GO:0060665	regulation of branching involved in salivary gland morphogenesis by mesenchymal-epithelial signaling		9.868E-4	1.000E0	2.720E-2	2.568E-1	3	5	MET,FGF10,FGFR1
GO: Biological Process	GO:0045636	positive regulation of melanocyte differentiation		9.868E-4	1.000E0	2.720E-2	2.568E-1	3	5	KITLG,BCL2,ZEB2
GO: Biological Process	GO:0022612	gland morphogenesis		9.937E-4	1.000E0	2.720E-2	2.568E-1	19	181	ESR1,RXRA,MET,FGF10,FGFR1,SOX9,BCL2,STAT6,NFIB,CAV1,CD44,WNT4,SLIT2,PSG3,ITPR1,NTN4,LIPA,GDF7,RXFP1
GO: Biological Process	GO:0048010	vascular endothelial growth factor receptor signaling pathway		9.939E-4	1.000E0	2.720E-2	2.568E-1	14	114	MET,FGF10,FGFR1,VEGFD,FLT3,EPHA6,NTRK3,ROR2,TEK,TYRO3,KIT,ROS1,EPHA10,EPHA7
GO: Biological Process	GO:0048511	rhythmic process		1.001E-3	1.000E0	2.730E-2	2.577E-1	32	375	ESR1,ADRB1,AFP,AHR,MTNR1A,GABRB1,BMPR1B,CDK5R1,NOS2,NTRK3,RUNX1,CCKBR,HCRTR2,PDE4D,OPN3,SERPINF1,HLF,TYRO3,HRH1,ID2,CLDN4,PRKAA2,CNTNAP2,MAP2K6,ZP3,BMAL2,KCND2,HS3ST2,DPYD,DRD2,LEPR,PLEKHA1
GO: Biological Process	GO:1901135	carbohydrate derivative metabolic process		1.031E-3	1.000E0	2.787E-2	2.631E-1	76	1121	MAN2A1,ESRRB,B3GALT5,EXT1,EXTL1,GCNT4,SLC10A7,GALNT13,AGA,ALDH1A1,AOAH,MAGI3,ST6GAL1,ST3GAL4,DNPH1,PDE8B,ST6GALNAC3,PALS2,CSGALNACT1,GALNT15,B3GALT2,TMTC2,BCL2,GCK,SLC39A8,XYLT1,BMPR1B,NECAB1,NUDT10,GPD2,CACNB4,TCF7L2,GXYLT2,GALNT17,P2RX7,TK1,CD44,TPI1,PDE1A,PDE4D,SMUG1,HMMR,CHI3L1,PFKP,NDST3,UCHL1,PLOD2,COL11A1,GAL3ST1,PPAT,GDA,HS2ST1,PRKAA2,MACROD2,CTBS,GALNT18,ITIH2,JAK3,AK5,DLG2,ITM2C,HS3ST4,HS3ST2,KIT,PID1,GALNTL6,DPYD,ABCC9,GALNT12,CRYL1,LIPA,NUDT11,ST6GALNAC5,CHSY3,UPP2,ENO2
GO: Biological Process	GO:0017158	regulation of calcium ion-dependent exocytosis		1.034E-3	1.000E0	2.787E-2	2.631E-1	9	55	ADRA2A,DOC2B,DOC2A,RPH3A,SYT1,CACNA1I,P2RX7,PPP3CA,ZP3
GO: Biological Process	GO:0099054	presynapse assembly		1.034E-3	1.000E0	2.787E-2	2.631E-1	9	55	SLITRK1,SNCA,PCDH17,NTNG2,NTRK3,NRXN1,MDGA2,LRRTM3,EFNB3
GO: Biological Process	GO:0008286	insulin receptor signaling pathway		1.039E-3	1.000E0	2.789E-2	2.633E-1	21	210	MET,FGFR1,BCAR3,FLT3,EPHA6,NTRK3,ROR2,GRB7,ANKRD62,CAV2,TEK,TYRO3,PIK3R1,MTCL2,MAPK3,KIT,PID1,EIF4EBP1,ROS1,EPHA10,EPHA7
GO: Biological Process	GO:0009166	nucleotide catabolic process		1.055E-3	1.000E0	2.823E-2	2.665E-1	20	196	ESRRB,DNPH1,PDE8B,GCK,NUDT10,NNMT,P2RX7,TPI1,PDE1A,PDE4D,SMUG1,PFKP,UCHL1,GDA,PRKAA2,DPYD,LIPA,NUDT11,UPP2,ENO2
GO: Biological Process	GO:0031346	positive regulation of cell projection organization		1.095E-3	1.000E0	2.918E-2	2.755E-1	39	489	MAP1B,BCL11A,SLITRK1,MET,FES,FGFR1,ENC1,DOCK11,SAXO1,NEFL,COBL,NTRK3,GRIP1,PTPN5,TIAM1,P2RX7,PAK3,CDH4,CDC42EP4,SERPINF1,TRPC5,SLIT2,SERPINI1,NRXN1,NEGR1,PIK3R1,CNR1,HSP90AA1,RELN,TOX,FNBP1L,ZEB2,PTK7,ITPR1,DMD,KIT,DPYSL3,EFNA5,PLXNC1
GO: Biological Process	GO:0061061	muscle structure development		1.103E-3	1.000E0	2.920E-2	2.757E-1	61	860	ACTB,ETV1,ACTG1,ACTN4,ACTN2,RXRA,MEOX2,MET,NLN,ADRA1B,MRTFB,ADRB1,FGF10,FHL2,TSHZ3,ANK2,SGCG,BARX2,MKX,SOX9,SOX11,HOPX,MYOZ2,BCL2,POPDC3,CCN3,CACNB4,TCF7L2,ZEB1,CAV1,CAV2,POPDC1,GPCPD1,AKAP13,PAX7,HLF,WNT4,NEGR1,PIK3R1,UCHL1,UTRN,COL11A1,CYP26B1,WNT10B,ID2,JPH1,PPP3CA,NKD1,CSRP2,CNTNAP2,MAPK11,BOC,PTGFRN,MYLK3,KCNH1,DMD,KIT,RARB,XKR8,ABCC9,LPA
GO: Biological Process	GO:0051050	positive regulation of transport		1.104E-3	1.000E0	2.920E-2	2.757E-1	75	1106	ACTB,ACTN4,ACTN2,RXRA,MET,ADRA2A,ADRB1,ATP8A1,SCN5A,FGF13,FGFR1,DOC2B,DOC2A,ANK2,PEX5L,RPH3A,KMO,LRRC55,CLDN16,SNCA,FXYD2,SCN3B,SOX11,PLK2,ADAM9,FXYD6,GCK,PGRMC1,GLUD2,SYT1,C2,CACNA1I,TACR1,CACNB2,TCF7L2,RAPGEF4,CAV1,RUNX1,TEK,TF,CCK,CCKBR,PTPN5,MALRD1,P2RX4,P2RX7,NCKAP1L,OPN3,SLC30A8,TAC4,APELA,COLEC11,CLU,NEGR1,PIK3R1,HSP90AA1,VSNL1,HTR6,MYRIP,PPP3CA,CADPS2,MAP2K6,RELN,SYTL2,ZP3,ITPR1,JAK3,KCNC2,KCNH2,KCNN2,KCNN4,DMD,DRD2,PRRT2,LEPR
GO: Biological Process	GO:0007188	adenylate cyclase-modulating G protein-coupled receptor signaling pathway		1.109E-3	1.000E0	2.924E-2	2.760E-1	27	300	RAMP3,ADRA1B,ADRA2A,ADRB1,MTNR1A,SSTR2,GNAI1,ADGRL2,ADGRL3,NPY1R,RAPGEF4,GRM2,GRM7,GRM8,OPRD1,PDE4D,GNG2,ADGRG1,CNR1,VIPR1,HTR1F,HTR6,PRKAR2B,PTH2R,DRD2,RXFP1,MRAP2
GO: Biological Process	GO:0045597	positive regulation of cell differentiation		1.115E-3	1.000E0	2.926E-2	2.762E-1	77	1142	MAN2A1,MAP1B,ACTB,BCL11A,SLITRK1,MET,DACT1,ADRB1,KITLG,FES,FGFR1,TSHZ3,SH3GL3,SOX5,SOX9,SOX11,TNFSF9,HOPX,NAP1L2,BCL2,NELL1,NEFL,BMPR1B,BEX2,CCN3,TCF7L2,ZEB1,NTRK3,ROR2,RUNX1,TF,GRIP1,TGIF1,THPO,THRB,TIAM1,PAK3,CDH4,TNXB,NCKAP1L,SERPINF1,TRPC5,WNT4,SLIT2,CLU,PIK3R1,CD101,ASPM,HSP90AA1,CYP26B1,WNT10B,ID2,SOX13,PPP3CA,RGS6,SOCS5,PRKCH,MAPK11,BOC,RELN,ZBTB16,TOX,PSG3,DCT,ZEB2,TESPA1,MYLK3,CCDC3,DMD,KIT,DNMT3B,DRD2,XKR8,EFNA5,GDF7,PLXNC1,ZNF488
GO: Biological Process	GO:0042325	regulation of phosphorylation		1.129E-3	1.000E0	2.954E-2	2.788E-1	71	1036	MET,ADRA2A,KITLG,FGF10,FGFR1,BCAR3,FLT3,PRR5,MAGI3,INPP5F,FAS,TPX2,SNCA,PHACTR1,SOX9,ADAM9,TNFRSF14,BCL2,GCK,DIPK2A,CDK5R1,BST1,PDGFC,PSRC1,NTRK3,CAV1,CAV2,TEK,TF,CCK,LDB2,OPRD1,PTPN5,THPO,P2RX7,CD44,CDC6,NCKAP1L,PDE4D,TRPC5,CHI3L1,PFN2,SLIT2,NRXN1,PIK3R1,UCHL1,HSP90AA1,DEPTOR,YWHAG,LRRN3,SOCS5,PRKCH,MAP2K6,DIRAS2,PRLR,PRNP,RELN,PSG3,ZEB2,KIT,PID1,CASS4,DRD2,RAP2A,RAP2B,DUSP6,LRRK1,LEPR,EFNA5,CTDSPL,EPHA7
GO: Biological Process	GO:0032273	positive regulation of protein polymerization		1.152E-3	1.000E0	2.997E-2	2.829E-1	13	103	MAP1B,MET,FES,NCK2,CDK5R1,PSRC1,CAV1,NCKAP1L,CDC42EP4,PFN2,HSP90AA1,GDA,NAV3
GO: Biological Process	GO:0050433	regulation of catecholamine secretion		1.158E-3	1.000E0	2.997E-2	2.829E-1	10	67	ADRA2A,SNCA,GCK,SYT1,GRM2,CHRNA4,CNR1,HTR6,PTGS1,DRD2
GO: Biological Process	GO:0030036	actin cytoskeleton organization		1.163E-3	1.000E0	2.997E-2	2.829E-1	58	810	ACTB,ACTG1,ACTN4,ACTN2,FMNL2,MET,ADRA2A,MRTFB,FGF10,NCK2,KLHL1,PRR5,MYO1B,RHOB,CLEC2D,PHACTR1,MYOZ2,BCL2,EPB41L3,EPB41L4A,CDK5R1,BST1,COBL,TACR1,TF,INF2,TJP1,PAK3,AKAP13,TMSB10,TNXB,NCKAP1L,CDC42EP4,SH3BP1,WNT4,PFN2,SLIT2,PIK3R1,NGEF,CNN3,SH3KBP1,PALM2AKAP2,CSRP2,PHACTR3,NAA80,ZEB2,ELMO1,PTK7,MYLK3,RHOBTB1,VILL,DIAPH2,TLN2,KIT,DPYSL3,RAP2A,EFNA5,ARHGAP28
GO: Biological Process	GO:0060560	developmental growth involved in morphogenesis		1.165E-3	1.000E0	2.997E-2	2.829E-1	27	301	MAP1B,ESR1,EXT1,BCL11A,SLITRK1,SEMA6D,AHR,FGF10,FGF13,SLC9A6,RASAL1,CPNE5,SLIT1,SOX9,SYT1,COBL,NTRK3,OSTN,TIAM1,CDH4,TRPC5,SLIT2,NKD1,ZEB2,PTK7,EFNA5,EPHA7
GO: Biological Process	GO:0008366	axon ensheathment		1.171E-3	1.000E0	2.997E-2	2.829E-1	21	212	MBP,RXRA,MOBP,ANK2,NAB1,MPDZ,EPB41L3,TCF7L2,NTRK3,TF,TG,CLU,GAL3ST1,CNTNAP2,MAPK3,TMEM163,RARB,MARVELD1,CCDC39,MAL2,ZNF488
GO: Biological Process	GO:0007272	ensheathment of neurons		1.171E-3	1.000E0	2.997E-2	2.829E-1	21	212	MBP,RXRA,MOBP,ANK2,NAB1,MPDZ,EPB41L3,TCF7L2,NTRK3,TF,TG,CLU,GAL3ST1,CNTNAP2,MAPK3,TMEM163,RARB,MARVELD1,CCDC39,MAL2,ZNF488
GO: Biological Process	GO:0030202	heparin proteoglycan metabolic process		1.208E-3	1.000E0	3.057E-2	2.885E-1	5	18	EXT1,SLC10A7,CSGALNACT1,NDST3,HS2ST1
GO: Biological Process	GO:0046541	saliva secretion		1.208E-3	1.000E0	3.057E-2	2.885E-1	5	18	FGF10,TAC4,NEGR1,PPP3CA,KCNN4
GO: Biological Process	GO:0007638	mechanosensory behavior		1.208E-3	1.000E0	3.057E-2	2.885E-1	5	18	ETV1,SLITRK6,NRXN1,CNTNAP2,DRD2
GO: Biological Process	GO:0035265	organ growth		1.240E-3	1.000E0	3.112E-2	2.937E-1	24	257	ESR1,EXT1,RXRA,WWC2,ADRA1B,ADRB1,FES,AHR,FGF10,FGFR1,SOX9,BCL2,DIPK2A,TCF7L2,OSTN,ANKRD62,RUNX1,AKAP13,MAPK11,PRLR,KCNK2,RARB,DUSP6,LEPR
GO: Biological Process	GO:1901701	cellular response to oxygen-containing compound		1.244E-3	1.000E0	3.112E-2	2.937E-1	101	1582	BRIP1,RAMP3,TP53INP1,MAP1B,ESR1,ACTB,CYGB,BCL11A,ACTN2,RXRA,MET,FANCB,ADRA2A,PPP1R1B,FES,AHR,FGFR1,STAMBPL1,ALDH1A1,FBXO32,BCAR3,SLC30A10,FLT3,KMO,RHOB,PDE8B,ULBP2,SOX9,EPHA6,ADAM9,GCK,SSTR2,STAT6,CDK5R1,TBC1D1,GNAI1,NOS2,CACNA1E,TCF7L2,NTRK3,ROR2,GRB7,ANKRD62,GRIA1,CAV1,CAV2,TEK,OPRD1,GRIP1,P2RX4,TIAM1,P2RX7,TJP1,SCARB1,HTR3B,CDC6,PDE1C,PDE4D,SERPINF1,GNG2,LY96,CHRNA4,TYRO3,SLIT2,CCL28,PIK3R1,LY86,VSNL1,CYP26B1,HTR6,WNT10B,YWHAG,TRIM5,PPP3CA,MTCL2,PRKAA2,CTNNA1,MAPK3,MAP2K6,PRNP,CYBB,PSG3,PTK7,ITPR1,JAK3,KCNC2,UMODL1,KCNK2,KIT,PID1,DRD2,OXR1,ABCC9,LEPR,EFNA5,EIF4EBP1,PLEKHA1,ROS1,LY6H,EPHA10,EPHA7
GO: Biological Process	GO:0048608	reproductive structure development		1.258E-3	1.000E0	3.112E-2	2.937E-1	34	412	BRIP1,ESR1,RXRA,SYCP2,KITLG,AFP,AHR,FGF10,ADAM32,SOX9,ADAM21,BCL2,BMPR1B,NOS2,TCF7L2,ROR2,RUNX1,CD44,PDE4D,SERPINF1,ADGRG1,WNT4,TYRO3,ASPM,ODAD3,PCYT1B,CTNNA1,PRLR,ZP3,LHX9,UMODL1,KIT,GDF7,PLEKHA1
GO: Biological Process	GO:0030210	heparin proteoglycan biosynthetic process		1.265E-3	1.000E0	3.112E-2	2.937E-1	4	11	EXT1,SLC10A7,CSGALNACT1,NDST3
GO: Biological Process	GO:0060693	regulation of branching involved in salivary gland morphogenesis		1.265E-3	1.000E0	3.112E-2	2.937E-1	4	11	MET,FGF10,FGFR1,NTN4
GO: Biological Process	GO:0061669	spontaneous neurotransmitter secretion		1.265E-3	1.000E0	3.112E-2	2.937E-1	4	11	DOC2B,DOC2A,RPH3A,SYT1
GO: Biological Process	GO:0070782	phosphatidylserine exposure on apoptotic cell surface		1.265E-3	1.000E0	3.112E-2	2.937E-1	4	11	XKR9,TRPC5,PLSCR2,XKR8
GO: Biological Process	GO:1904669	ATP export		1.265E-3	1.000E0	3.112E-2	2.937E-1	4	11	SLC17A9,P2RX7,CALHM1,CALHM2
GO: Biological Process	GO:0090276	regulation of peptide hormone secretion		1.299E-3	1.000E0	3.186E-2	3.008E-1	26	288	ADRA2A,DOC2B,PEX5L,PDE8B,MTNR1A,GCK,TBC1D1,GLUD2,GNAI1,NOS2,CCN3,CACNA1E,TCF7L2,RAPGEF4,CCKBR,TIAM1,PDE1C,SLC30A8,CNR1,VSNL1,MYRIP,PPP3CA,ITPR1,DRD2,LEPR,EFNA5
GO: Biological Process	GO:0045664	regulation of neuron differentiation		1.307E-3	1.000E0	3.194E-2	3.015E-1	24	258	MAP1B,BCL11A,FGFR1,SH3GL3,SOX5,SOX9,SOX11,NAP1L2,BCL2,CDK5R1,BEX2,ZEB1,CAV1,TGIF1,TIAM1,TRPC5,ASPM,ID2,YWHAG,RGS6,RELN,DMD,DNMT3B,GDF7
GO: Biological Process	GO:0090066	regulation of anatomical structure size		1.333E-3	1.000E0	3.246E-2	3.064E-1	47	627	MAP1B,ASIC2,EXT1,BCL11A,ACTN2,SVEP1,ADRA1B,ADRA2A,ADRB1,SEMA6D,AHR,FGF13,NCK2,ARHGAP5,SLIT1,CLEC2D,SLC12A8,NEFL,TACR1,NPY1R,NTRK3,CAV1,P2RX4,P2RX7,INF2,SCARB1,PAK3,CDH4,NCKAP1L,CDC42EP4,TRPC5,SH3BP1,PFN2,SLIT2,HRH1,HSP90AA1,DEPTOR,DOCK4,NAA80,ITGA9,PTGS1,VILL,KCNN4,ABCC9,EFNA5,ARHGAP28,EPHA7
GO: Biological Process	GO:1903532	positive regulation of secretion by cell		1.365E-3	1.000E0	3.312E-2	3.127E-1	34	414	FGFR1,DOC2B,DOC2A,PEX5L,RPH3A,KMO,SNCA,SOX11,ADAM9,GCK,GLUD2,SYT1,CACNA1I,TACR1,TCF7L2,RAPGEF4,RUNX1,CCK,CCKBR,MALRD1,P2RX4,P2RX7,SLC30A8,VSNL1,HTR6,MYRIP,PPP3CA,CADPS2,MAP2K6,ZP3,ITPR1,KCNN4,DRD2,LEPR
GO: Biological Process	GO:0006816	calcium ion transport		1.451E-3	1.000E0	3.485E-2	3.290E-1	40	513	RAMP3,CACNG3,ADRA2A,ADRB1,AHR,ANK2,GRAMD2A,CLDN16,SARAF,SNCA,BCL2,GCK,CACNA1I,CACNA1E,CACNB2,CACNB4,PKD2L1,CAV1,GRM7,OPRD1,P2RX4,P2RX7,PDE4D,CALHM1,TRPC5,CHRNA4,NALCN,HRH1,SLC25A23,CNGA4,JPH1,PPP3CA,PRNP,ITPR1,JAK3,KCNN4,DMD,DRD2,CALHM2,CACNG8
GO: Biological Process	GO:0071277	cellular response to calcium ion		1.451E-3	1.000E0	3.485E-2	3.290E-1	12	93	CPNE2,SCN5A,RASAL1,CPNE5,SYT1,CPNE8,NRXN1,SLC25A23,PRKAA2,KCNH1,KCNQ3,ABCC9
GO: Biological Process	GO:0002028	regulation of sodium ion transport		1.451E-3	1.000E0	3.485E-2	3.290E-1	12	93	ACTN4,SCN5A,FGF13,FXYD2,SCN3B,FXYD6,NKAIN2,P2RX4,P2RX7,UTRN,DMD,DRD2
GO: Biological Process	GO:1904064	positive regulation of cation transmembrane transport		1.474E-3	1.000E0	3.530E-2	3.332E-1	18	173	ACTN4,ACTN2,ADRB1,FGF13,ANK2,LRRC55,SNCA,FXYD2,FXYD6,CACNB2,CAV1,P2RX4,P2RX7,PPP3CA,KCNC2,KCNH2,KCNN4,DMD
GO: Biological Process	GO:0050805	negative regulation of synaptic transmission		1.485E-3	1.000E0	3.533E-2	3.335E-1	11	81	SORCS2,PLK2,PCDH17,GNAI1,RAPGEF4,GRIA1,GRIK2,GRM2,HTR6,CNTNAP2,DRD2
GO: Biological Process	GO:0043279	response to alkaloid		1.486E-3	1.000E0	3.533E-2	3.335E-1	15	132	FANCB,ADRA1B,ADRA2A,PPP1R1B,SNCA,SDK1,ADGRL3,NPY1R,GRIA1,GRM2,HNMT,CNR1,HSP90AA1,PRKAA2,DRD2
GO: Biological Process	GO:0032228	regulation of synaptic transmission, GABAergic		1.497E-3	1.000E0	3.548E-2	3.349E-1	8	47	TACR1,CCKBR,NRXN1,NALCN,CNR1,CNTNAP2,KCNK2,DRD2
GO: Biological Process	GO:0007626	locomotory behavior		1.506E-3	1.000E0	3.557E-2	3.358E-1	26	291	ADRA1B,PPP1R1B,SLITRK6,KLHL1,INPP5F,SNCA,ADGRL3,CACNA1E,CACNB4,NPY1R,GRIA1,OPRD1,CHRNA4,NEGR1,UCHL1,ID2,CNTNAP2,RELN,KCND2,DMD,DPP4,DRD2,OXR1,FIGN,LEPR,EFNB3
GO: Biological Process	GO:0007605	sensory perception of sound		1.525E-3	1.000E0	3.590E-2	3.389E-1	20	202	ASIC2,MBP,FGFR1,SLITRK6,DCDC2,LOXHD1,OTOGL,OTOA,GRM7,THRB,TJP1,ANKRD24,SLC26A4,OTOF,COL11A1,CRYM,ATP6V0A4,PTPRQ,KCNQ3,KIT
GO: Biological Process	GO:0086010	membrane depolarization during action potential		1.551E-3	1.000E0	3.624E-2	3.421E-1	7	37	SCN3A,SCN5A,ANK2,SCN3B,CACNA1I,CACNB2,KCNH2
GO: Biological Process	GO:0099072	regulation of postsynaptic membrane neurotransmitter receptor levels		1.574E-3	1.000E0	3.624E-2	3.421E-1	18	174	CACNG3,SLC9A6,CLSTN1,EPB41L3,NCDN,NPTX2,RAPGEF4,TAMALIN,GRIP1,TSPAN7,GSG1L,SHISA6,HSP90AA1,CNTNAP2,DLG2,RAP2A,GPC6,CACNG8
GO: Biological Process	GO:0090136	epithelial cell-cell adhesion		1.576E-3	1.000E0	3.624E-2	3.421E-1	5	19	SVEP1,CCN3,POPDC1,CTNNA1,KIT
GO: Biological Process	GO:0003353	positive regulation of cilium movement		1.576E-3	1.000E0	3.624E-2	3.421E-1	5	19	TAC3,TACR1,TAC4,CCR6,TTLL6
GO: Biological Process	GO:0086066	atrial cardiac muscle cell to AV node cell communication		1.576E-3	1.000E0	3.624E-2	3.421E-1	5	19	SCN5A,ANK2,SCN3B,CACNB2,KCNN2
GO: Biological Process	GO:0086026	atrial cardiac muscle cell to AV node cell signaling		1.576E-3	1.000E0	3.624E-2	3.421E-1	5	19	SCN5A,ANK2,SCN3B,CACNB2,KCNN2
GO: Biological Process	GO:0086014	atrial cardiac muscle cell action potential		1.576E-3	1.000E0	3.624E-2	3.421E-1	5	19	SCN5A,ANK2,SCN3B,CACNB2,KCNN2
GO: Biological Process	GO:2001257	regulation of cation channel activity		1.593E-3	1.000E0	3.653E-2	3.448E-1	12	94	ACTN2,FGF13,ANK2,LRRC55,CACNB2,CACNB4,CAV1,KCNAB1,DMD,KCNE2,DRD2,ABCC9
GO: Biological Process	GO:0009719	response to endogenous stimulus		1.630E-3	1.000E0	3.715E-2	3.507E-1	117	1893	BRIP1,RAMP3,MAP1B,ESR1,ESRRB,MBP,ACTN4,EXT1,ACTN2,KDM5D,USP9Y,RXRA,SPRED3,MET,ADRA1B,ADRA2A,FGF5,FGF10,FGFR1,SEMA6A,FBXO32,BCAR3,FHL2,VEGFD,SLC30A10,SLC9A6,FLT3,FAS,SNCA,GABRB1,SOX5,SOX9,SOX11,EPHA6,ADAM9,GATM,PBLD,BCL2,GCK,SSTR2,STAT4,STAT6,NEFL,BMPR1B,NFIA,C2,GNAI1,TACR1,BEX2,NOS2,TCF7L2,ZEB1,NTRK3,ROR2,OSTN,GRB7,ANKRD62,GRIA1,CAV1,CAV2,RUNX1,TEK,OPRD1,GRIP1,TGIF1,THRB,GPR150,CD44,AKAP13,CDC6,TNXB,HCRTR2,PDE4D,SERPINF1,GNG2,ADGRG1,WNT4,HNMT,TYRO3,SLIT2,NRXN1,PIK3R1,FLRT2,HSP90AA1,CYP26B1,WNT10B,CLDN4,YWHAG,PPP3CA,MTCL2,SOCS5,PRKAA2,CNTNAP2,CTNNA1,MAPK3,PRLR,CYBB,PSG3,ZEB2,JAK3,KCNC2,UMODL1,DMD,KIT,PID1,RARB,DUSP6,ABCC9,LEPR,EFNA5,GDF7,SHCBP1,EIF4EBP1,ROS1,RXFP1,EPHA10,EPHA7
GO: Biological Process	GO:0007215	glutamate receptor signaling pathway		1.631E-3	1.000E0	3.715E-2	3.507E-1	10	70	CDK5R1,GRIA1,GRIA3,GRIK2,GRM2,GRM7,GRM8,TIAM1,NRXN1,PRNP
GO: Biological Process	GO:1902476	chloride transmembrane transport		1.639E-3	1.000E0	3.721E-2	3.513E-1	14	120	TTYH1,ANO3,GABRA2,GABRA3,GABRB1,GABRG1,SLC12A8,OCA2,SLC26A4,CLDN4,SLC26A11,SLC26A8,KCNK1,KCNK2
GO: Biological Process	GO:0046649	lymphocyte activation		1.651E-3	1.000E0	3.732E-2	3.523E-1	68	998	EPHB6,BTNL8,ACTB,BCL11A,KITLG,SEMA6D,ZC3H12D,AHR,FGF10,NCK2,FLT3,IKZF3,THEMIS,SHLD1,FAS,ARG1,CLEC2D,ULBP2,SOX11,DOCK11,TNFSF9,TNFRSF14,BCL2,STAT4,STAT6,PRDM1,BST1,SCART1,TACR1,SKAP2,CACNB4,ZEB1,CAV1,RUNX1,CD247,CD8A,P2RX7,CD44,NCKAP1L,WNT4,CHRNA4,TYRO3,PIK3R1,CCR6,HSP90AA1,THEMIS2,CYP26B1,WNT10B,SH3KBP1,ID2,SOX13,YWHAG,PPP3CA,SOCS5,PRLR,PRNP,ZBTB16,TOX,PSG3,ZP3,TESPA1,JAK3,KIT,KLRD1,DPP4,LEPR,LIPA,EFNB3
GO: Biological Process	GO:0002791	regulation of peptide secretion		1.659E-3	1.000E0	3.732E-2	3.523E-1	26	293	ADRA2A,DOC2B,PEX5L,PDE8B,MTNR1A,GCK,TBC1D1,GLUD2,GNAI1,NOS2,CCN3,CACNA1E,TCF7L2,RAPGEF4,CCKBR,TIAM1,PDE1C,SLC30A8,CNR1,VSNL1,MYRIP,PPP3CA,ITPR1,DRD2,LEPR,EFNA5
GO: Biological Process	GO:0042110	T cell activation		1.660E-3	1.000E0	3.732E-2	3.523E-1	52	719	EPHB6,BTNL8,ACTB,BCL11A,KITLG,SEMA6D,ZC3H12D,NCK2,FLT3,IKZF3,THEMIS,FAS,ARG1,CLEC2D,TNFSF9,TNFRSF14,BCL2,STAT4,STAT6,PRDM1,SCART1,CACNB4,ZEB1,CAV1,RUNX1,CD247,CD8A,P2RX7,CD44,NCKAP1L,WNT4,PIK3R1,CCR6,HSP90AA1,CYP26B1,WNT10B,SOX13,YWHAG,PPP3CA,SOCS5,PRNP,ZBTB16,TOX,PSG3,ZP3,TESPA1,JAK3,KIT,DPP4,LEPR,LIPA,EFNB3
GO: Biological Process	GO:0098656	monoatomic anion transmembrane transport		1.681E-3	1.000E0	3.768E-2	3.557E-1	17	161	TTYH1,ABCC4,ANO3,GABRA2,GABRA3,GABRB1,GABRG1,ABCC3,SLC12A8,OCA2,SLC26A4,CLDN4,SLC26A11,SLC26A8,KCNK1,KCNK2,ABCC9
GO: Biological Process	GO:0098743	cell aggregation		1.711E-3	1.000E0	3.824E-2	3.609E-1	6	28	BARX2,SOX5,SOX9,BMPR1B,ROR2,COL11A1
GO: Biological Process	GO:0034767	positive regulation of monoatomic ion transmembrane transport		1.761E-3	1.000E0	3.922E-2	3.703E-1	19	190	ACTN4,ACTN2,ADRB1,FGF13,ANK2,LRRC55,SNCA,FXYD2,FXYD6,CACNB2,CAV1,P2RX4,P2RX7,PPP3CA,RELN,KCNC2,KCNH2,KCNN4,DMD
GO: Biological Process	GO:0033138	positive regulation of peptidyl-serine phosphorylation		1.819E-3	1.000E0	3.992E-2	3.769E-1	10	71	MET,BCAR3,BCL2,NTRK3,CAV1,TEK,OPRD1,CD44,PFN2,NRXN1
GO: Biological Process	GO:0031103	axon regeneration		1.819E-3	1.000E0	3.992E-2	3.769E-1	10	71	MAP1B,APOD,INPP5F,GAP43,BCL2,XYLT1,NEFL,BEX2,NTRK3,CTNNA1
GO: Biological Process	GO:0086005	ventricular cardiac muscle cell action potential		1.825E-3	1.000E0	3.992E-2	3.769E-1	7	38	SCN5A,ANK2,CTNNA3,SCN3B,CAV1,KCNH2,KCNE2
GO: Biological Process	GO:0010996	response to auditory stimulus		1.825E-3	1.000E0	3.992E-2	3.769E-1	7	38	SLITRK6,GAP43,TACR1,NRXN1,CNTNAP2,KCNQ3,DRD2
GO: Biological Process	GO:0090087	regulation of peptide transport		1.825E-3	1.000E0	3.992E-2	3.769E-1	26	295	ADRA2A,DOC2B,PEX5L,PDE8B,MTNR1A,GCK,TBC1D1,GLUD2,GNAI1,NOS2,CCN3,CACNA1E,TCF7L2,RAPGEF4,CCKBR,TIAM1,PDE1C,SLC30A8,CNR1,VSNL1,MYRIP,PPP3CA,ITPR1,DRD2,LEPR,EFNA5
GO: Biological Process	GO:0015866	ADP transport		1.826E-3	1.000E0	3.992E-2	3.769E-1	4	12	SLC17A9,SLC25A23,SLC25A31,SLC25A41
GO: Biological Process	GO:0060079	excitatory postsynaptic potential		1.861E-3	1.000E0	4.057E-2	3.829E-1	15	135	MET,SNCA,PLK2,GRIA1,GRIK2,P2RX4,P2RX7,HTR3B,CHRNA4,NRXN1,PPP3CA,CNTNAP2,RELN,CELF4,DRD2
GO: Biological Process	GO:0009410	response to xenobiotic stimulus		1.871E-3	1.000E0	4.066E-2	3.838E-1	44	587	ABCC4,MAP1B,ASIC2,FANCB,AHR,ALDH1A1,BCAR3,SLC6A11,SNCA,ABCC3,BCL2,NNMT,NOS2,GRIA1,GRM2,PTPN5,TGIF1,P2RX7,TJP1,NCKAP1L,UCHL1,HSP90AA1,CYP26B1,CYP3A43,PRKAA2,CNTNAP2,MAP2K6,PRNP,CYBB,CYP2C8,CYP2D6,CYP2E1,KCNH2,ARNT2,KCNQ3,DMD,KCNE2,DPYD,DRD2,RAP2A,DUSP6,ABCC9,LIPA,ENO2
GO: Biological Process	GO:0030198	extracellular matrix organization		1.887E-3	1.000E0	4.082E-2	3.853E-1	32	390	OTOL1,EXT1,FAP,SCARA3,NID2,MKX,CSGALNACT1,SOX9,COLGALT2,SLC39A8,ADAMTSL1,CAV1,CAV2,RUNX1,ADAMTS6,TNXB,FLRT2,PLOD2,COL5A2,COL9A3,COL11A1,COL12A1,COL24A1,PXDN,DPP4,DPT,LAMB3,ADAMTSL3,ADAMTS10,NTN4,LPA,RXFP1
GO: Biological Process	GO:0035106	operant conditioning		1.904E-3	1.000E0	4.082E-2	3.853E-1	3	6	ALDH1A1,PDE8B,TACR1
GO: Biological Process	GO:0030050	vesicle transport along actin filament		1.904E-3	1.000E0	4.082E-2	3.853E-1	3	6	ACTN4,MYRIP,FNBP1L
GO: Biological Process	GO:0071242	cellular response to ammonium ion		1.904E-3	1.000E0	4.082E-2	3.853E-1	3	6	GRIA1,KCNC2,KCNQ3
GO: Biological Process	GO:0001578	microtubule bundle formation		1.907E-3	1.000E0	4.082E-2	3.853E-1	16	149	MAP1B,SPEF2,FES,TRIM36,PSRC1,DAW1,DNAAF1,ODAD3,DNAH2,TTLL6,RSPH6A,AK7,DNAH5,ODAD2,CCDC39,CFAP58
GO: Biological Process	GO:0009261	ribonucleotide catabolic process		1.920E-3	1.000E0	4.096E-2	3.867E-1	17	163	ESRRB,PDE8B,GCK,NUDT10,P2RX7,TPI1,PDE1A,PDE4D,PFKP,UCHL1,GDA,PRKAA2,DPYD,LIPA,NUDT11,UPP2,ENO2
GO: Biological Process	GO:0097120	receptor localization to synapse		1.941E-3	1.000E0	4.129E-2	3.897E-1	13	109	CACNG3,KIF17,CLSTN1,EPB41L3,NPTX2,RAPGEF4,GRIP1,NRXN1,SHISA6,RELN,DLG2,GPC6,CACNG8
GO: Biological Process	GO:0008038	neuron recognition		1.947E-3	1.000E0	4.130E-2	3.898E-1	9	60	EXT1,GAP43,NCAM2,CDK5R1,OPCML,CNR1,CNTNAP2,DIAPH2,EFNB3
GO: Biological Process	GO:0043062	extracellular structure organization		1.965E-3	1.000E0	4.154E-2	3.921E-1	32	391	OTOL1,EXT1,FAP,SCARA3,NID2,MKX,CSGALNACT1,SOX9,COLGALT2,SLC39A8,ADAMTSL1,CAV1,CAV2,RUNX1,ADAMTS6,TNXB,FLRT2,PLOD2,COL5A2,COL9A3,COL11A1,COL12A1,COL24A1,PXDN,DPP4,DPT,LAMB3,ADAMTSL3,ADAMTS10,NTN4,LPA,RXFP1
GO: Biological Process	GO:0050919	negative chemotaxis		1.975E-3	1.000E0	4.164E-2	3.931E-1	8	49	SEMA6D,SEMA6A,SLIT1,SLIT2,FLRT2,DPP4,EFNA5,EPHA7
GO: Biological Process	GO:0051480	regulation of cytosolic calcium ion concentration		2.001E-3	1.000E0	4.205E-2	3.970E-1	11	84	CACNB2,CACNB4,NPY1R,WBP2NL,CAV1,CAV2,HCRTR2,TRPC5,CNR1,ITPR1,KCNH1
GO: Biological Process	GO:1905664	regulation of calcium ion import across plasma membrane		2.020E-3	1.000E0	4.232E-2	3.995E-1	5	20	ADRB1,CAV1,PPP3CA,PRNP,KCNN4
GO: Biological Process	GO:0045229	external encapsulating structure organization		2.045E-3	1.000E0	4.259E-2	4.020E-1	32	392	OTOL1,EXT1,FAP,SCARA3,NID2,MKX,CSGALNACT1,SOX9,COLGALT2,SLC39A8,ADAMTSL1,CAV1,CAV2,RUNX1,ADAMTS6,TNXB,FLRT2,PLOD2,COL5A2,COL9A3,COL11A1,COL12A1,COL24A1,PXDN,DPP4,DPT,LAMB3,ADAMTSL3,ADAMTS10,NTN4,LPA,RXFP1
GO: Biological Process	GO:0010720	positive regulation of cell development		2.070E-3	1.000E0	4.259E-2	4.020E-1	45	607	MAN2A1,MAP1B,ACTB,BCL11A,SLITRK1,MET,KITLG,FES,SOX11,TNFSF9,BCL2,NEFL,BEX2,NTRK3,ROR2,RUNX1,TF,GRIP1,TIAM1,PAK3,CDH4,NCKAP1L,SERPINF1,TRPC5,SLIT2,CD101,ASPM,HSP90AA1,WNT10B,ID2,SOX13,PPP3CA,SOCS5,PRKCH,RELN,ZBTB16,TOX,DCT,ZEB2,TESPA1,KIT,DRD2,EFNA5,PLXNC1,ZNF488
GO: Biological Process	GO:0060348	bone development		2.070E-3	1.000E0	4.259E-2	4.020E-1	24	267	EXT1,SLC10A7,FANCB,CSGALNACT1,SOX9,NAB1,XYLT1,BMPR1B,PDGFC,OSTN,AKAP13,CHAD,ATG9B,CYP26B1,MAPK11,MAP2K6,ZBTB16,NOTUM,DMD,RARB,LRRK1,LEPR,LIPA,LRRC17
GO: Biological Process	GO:0031630	regulation of synaptic vesicle fusion to presynaptic active zone membrane		2.072E-3	1.000E0	4.259E-2	4.020E-1	6	29	DOC2B,DOC2A,RPH3A,CPLX2,SYT1,PRRT2
GO: Biological Process	GO:1901632	regulation of synaptic vesicle membrane organization		2.072E-3	1.000E0	4.259E-2	4.020E-1	6	29	DOC2B,DOC2A,RPH3A,CPLX2,SYT1,PRRT2
GO: Biological Process	GO:0006029	proteoglycan metabolic process		2.074E-3	1.000E0	4.259E-2	4.020E-1	14	123	EXT1,EXTL1,SLC10A7,ST3GAL4,CSGALNACT1,XYLT1,BMPR1B,TCF7L2,NDST3,COL11A1,HS2ST1,HS3ST4,HS3ST2,CHSY3
GO: Biological Process	GO:0060322	head development		2.075E-3	1.000E0	4.259E-2	4.020E-1	65	954	SPEF2,MBP,ACTB,EXT1,RTN1,MET,PTCHD1,MRTFB,SEMA6D,SCN5A,FGF10,FGF13,FGFR1,TRABD2A,KLHL1,APOD,SLIT1,PHACTR1,SOX9,SOX11,FILIP1,BCL2,SSTR2,NEFL,KIRREL3,CDK5R1,NFIB,GLUD2,TCF7L2,ZEB1,GRIA1,PBX4,PCDH9,ADGRG1,WNT4,TYRO3,SLIT2,NRXN1,NEGR1,ASPM,ODAD3,PLXNA2,DNAJB1,HTR6,ID2,CNTNAP2,MACROD2,MAPK3,RELN,TOX,DCT,ZEB2,AK7,KCNC2,ARNT2,DMD,DNAH5,CRISPLD1,DRD2,RARB,ODAD2,CCDC39,GDF7,PLEKHA1,EPHA7
GO: Biological Process	GO:1901264	carbohydrate derivative transport		2.090E-3	1.000E0	4.278E-2	4.038E-1	12	97	ABCC4,SLC10A7,SLC17A9,ABCC3,P2RX7,SCARB1,CALHM1,SLC35A2,SLC25A23,SLC25A31,SLC25A41,CALHM2
GO: Biological Process	GO:0045165	cell fate commitment		2.110E-3	1.000E0	4.307E-2	4.066E-1	29	345	EXT1,FGF10,FGF13,FGFR1,EPOP,SOX5,SOX9,GAP43,BCL2,STAT6,PRDM1,NFIA,NFIB,SCART1,TCF7L2,NTRK3,ROR2,RUNX1,PAX7,TNXB,WNT4,CYP26B1,WNT10B,ID2,SOX13,GLIS1,TOX,JAK3,GDF7
GO: Biological Process	GO:1901016	regulation of potassium ion transmembrane transporter activity		2.135E-3	1.000E0	4.332E-2	4.089E-1	7	39	ACTN2,ANK2,LRRC55,CAV1,KCNAB1,KCNE2,ABCC9
GO: Biological Process	GO:0002067	glandular epithelial cell differentiation		2.135E-3	1.000E0	4.332E-2	4.089E-1	7	39	EXT1,RXRA,SOX9,NFIB,CAV1,WNT4,RARB
GO: Biological Process	GO:0002062	chondrocyte differentiation		2.153E-3	1.000E0	4.356E-2	4.112E-1	15	137	EXT1,FGFR1,MKX,SOX5,SOX9,BMPR1B,NFIB,CCN3,ROR2,RUNX1,THRB,COL11A1,WNT10B,ZBTB16,RARB
GO: Biological Process	GO:0086065	cell communication involved in cardiac conduction		2.190E-3	1.000E0	4.399E-2	4.153E-1	9	61	SCN5A,ANK2,CTNNA3,SCN3B,CACNB2,CAV1,PDE4D,KCNN2,TNNI3K
GO: Biological Process	GO:0098900	regulation of action potential		2.202E-3	1.000E0	4.399E-2	4.153E-1	11	85	SCN5A,FGF13,ANK2,CTNNA3,TACR1,RAPGEF4,CAV1,CNR1,CNTNAP2,KCNC2,KCNQ3
GO: Biological Process	GO:0007548	sex differentiation		2.219E-3	1.000E0	4.399E-2	4.153E-1	31	378	BRIP1,ESR1,SYCP2,KITLG,AFP,AHR,FGF10,ADAM32,DACH2,SOX9,ADAM21,BCL2,BMPR1B,NOS2,TCF7L2,ROR2,RUNX1,PDE4D,ADGRG1,WNT4,TYRO3,ASPM,ODAD3,PCYT1B,CTNNA1,DACH1,ZP3,LHX9,UMODL1,KIT,PLEKHA1
GO: Biological Process	GO:0051899	membrane depolarization		2.238E-3	1.000E0	4.399E-2	4.153E-1	14	124	SCN3A,SCN5A,ANK2,SCN3B,BCL2,CACNA1I,CACNB2,CAV1,CCK,P2RX4,P2RX7,CHRNA4,KCNH2,KCNQ3
GO: Biological Process	GO:0046928	regulation of neurotransmitter secretion		2.238E-3	1.000E0	4.399E-2	4.153E-1	14	124	KMO,SNCA,SYT1,CACNA1E,CACNB4,NPY1R,GRM8,P2RX7,PFN2,OTOF,HTR6,PPP3CA,KCNH1,MCTP1
GO: Biological Process	GO:0043375	CD8-positive, alpha-beta T cell lineage commitment		2.243E-3	1.000E0	4.399E-2	4.153E-1	2	2	BCL2,TOX
GO: Biological Process	GO:1904863	regulation of beta-catenin-TCF complex assembly		2.243E-3	1.000E0	4.399E-2	4.153E-1	2	2	DACT1,SOX9
GO: Biological Process	GO:1904864	negative regulation of beta-catenin-TCF complex assembly		2.243E-3	1.000E0	4.399E-2	4.153E-1	2	2	DACT1,SOX9
GO: Biological Process	GO:0071336	regulation of hair follicle cell proliferation		2.243E-3	1.000E0	4.399E-2	4.153E-1	2	2	FGF10,RUNX1
GO: Biological Process	GO:0060495	cell-cell signaling involved in lung development		2.243E-3	1.000E0	4.399E-2	4.153E-1	2	2	EXT1,FGF10
GO: Biological Process	GO:0051621	regulation of norepinephrine uptake		2.243E-3	1.000E0	4.399E-2	4.153E-1	2	2	ACTB,SNCA
GO: Biological Process	GO:0031113	regulation of microtubule polymerization		2.249E-3	1.000E0	4.399E-2	4.153E-1	10	73	MAP1B,MET,TUBB4A,FES,SNCA,CDK5R1,PSRC1,CAV1,GDA,NAV3
GO: Biological Process	GO:0006862	nucleotide transport		2.256E-3	1.000E0	4.400E-2	4.154E-1	8	50	ABCC4,SLC17A9,P2RX7,CALHM1,SLC25A23,SLC25A31,SLC25A41,CALHM2
GO: Biological Process	GO:0002684	positive regulation of immune system process		2.284E-3	1.000E0	4.444E-2	4.195E-1	84	1300	EPHB6,BTNL8,ESR1,ACTB,KITLG,FES,FGF10,VEGFD,SCARA3,NCK2,ZDHHC18,THEMIS,NLRP1,SHLD1,ARG1,CLEC2D,ULBP2,RNF39,TNFSF9,TNFRSF14,BCL2,STAT6,RFTN1,BST1,SERPING1,C1R,C2,TACR1,C5,NOS2,CACNB4,ROR2,CAV1,RUNX1,TEK,CD247,CD8A,P2RX4,P2RX7,CD44,PAK3,NCKAP1L,TRAF3,PDE4D,LY96,PGC,TYRO3,COLEC11,CLU,PIK3R1,CD101,CCR6,CNR1,HSP90AA1,THEMIS2,WNT10B,SH3KBP1,NEK7,ID2,SOX13,YWHAG,TRIM5,PPP3CA,SOCS5,PRKCH,MAPK3,MAP2K6,PRLR,PRNP,ZBTB16,TOX,PSG3,ITGA2B,ZP3,TESPA1,JAK3,KCNN4,PLSCR2,KIT,KLRD1,DPP4,LIPA,EFNB3,PLEKHA1
GO: Biological Process	GO:0001775	cell activation		2.310E-3	1.000E0	4.476E-2	4.225E-1	89	1392	EPHB6,BTNL8,ACTB,CYGB,ACTG1,BCL11A,SVEP1,ADRA2A,KITLG,SEMA6D,ZC3H12D,FES,AHR,FGF10,FGFR1,SLC9A6,NCK2,FLT3,IKZF3,THEMIS,SHLD1,FAS,ARG1,CLEC2D,ULBP2,SNCA,SOX11,DOCK11,TNFSF9,ADAM9,TNFRSF14,CPLX2,BCL2,STAT4,STAT6,PRDM1,BST1,SCART1,TACR1,SKAP2,CACNB4,ZEB1,WBP2NL,CAV1,RUNX1,CD247,CD8A,P2RX4,P2RX7,CD44,NCKAP1L,ADGRG1,TAC4,WNT4,CHRNA4,TYRO3,CLU,PIK3R1,CCR6,CNR1,HSP90AA1,THEMIS2,CYP26B1,WNT10B,SH3KBP1,ID2,SOX13,YWHAG,PPP3CA,SOCS5,PRLR,PRNP,ZBTB16,TOX,PSG3,ZP3,ZEB2,TESPA1,JAK3,KCNN4,PLSCR2,KIT,KLRD1,DPP4,RAP2B,LEPR,CALHM2,LIPA,EFNB3
GO: Biological Process	GO:0007519	skeletal muscle tissue development		2.313E-3	1.000E0	4.476E-2	4.225E-1	21	224	MEOX2,MET,NLN,BARX2,SOX11,MYOZ2,BCL2,POPDC3,TCF7L2,CAV1,CAV2,POPDC1,GPCPD1,PAX7,HLF,CYP26B1,WNT10B,PPP3CA,CNTNAP2,DMD,ABCC9
GO: Biological Process	GO:0001932	regulation of protein phosphorylation		2.420E-3	1.000E0	4.669E-2	4.407E-1	66	978	MET,ADRA2A,KITLG,FGF10,FGFR1,BCAR3,FLT3,PRR5,MAGI3,INPP5F,FAS,TPX2,SNCA,SOX9,ADAM9,TNFRSF14,BCL2,DIPK2A,CDK5R1,BST1,PDGFC,PSRC1,NTRK3,CAV1,CAV2,TEK,CCK,OPRD1,PTPN5,THPO,P2RX7,CD44,CDC6,PDE4D,TRPC5,CHI3L1,PFN2,SLIT2,NRXN1,PIK3R1,UCHL1,HSP90AA1,DEPTOR,YWHAG,LRRN3,SOCS5,PRKCH,MAP2K6,DIRAS2,PRLR,PRNP,RELN,PSG3,ZEB2,KIT,PID1,CASS4,DRD2,RAP2A,RAP2B,DUSP6,LRRK1,LEPR,EFNA5,CTDSPL,EPHA7
GO: Biological Process	GO:0060538	skeletal muscle organ development		2.443E-3	1.000E0	4.701E-2	4.438E-1	22	240	MEOX2,MET,NLN,BARX2,SOX11,MYOZ2,BCL2,POPDC3,TCF7L2,CAV1,CAV2,POPDC1,GPCPD1,PAX7,HLF,NEGR1,CYP26B1,WNT10B,PPP3CA,CNTNAP2,DMD,ABCC9
GO: Biological Process	GO:0016266	protein O-linked glycosylation via N-acetyl-galactosamine		2.483E-3	1.000E0	4.732E-2	4.467E-1	7	40	GCNT4,GALNT13,ST6GAL1,ST3GAL4,GALNT15,GXYLT2,GALNT12
GO: Biological Process	GO:0070286	axonemal dynein complex assembly		2.483E-3	1.000E0	4.732E-2	4.467E-1	7	40	DAW1,DNAAF1,ODAD3,DNAH2,DNAH5,ODAD2,CCDC39
GO: Biological Process	GO:0051592	response to calcium ion		2.485E-3	1.000E0	4.732E-2	4.467E-1	17	167	CPNE2,SCN5A,RASAL1,CPNE5,ADAM9,SYT1,CAV1,P2RX7,CPNE8,PDE1C,NRXN1,SLC25A23,PPP3CA,PRKAA2,KCNH1,KCNQ3,ABCC9
GO: Biological Process	GO:0019229	regulation of vasoconstriction		2.487E-3	1.000E0	4.732E-2	4.467E-1	12	99	ASIC2,SVEP1,ADRA1B,ADRA2A,AHR,TACR1,NPY1R,CAV1,HRH1,DOCK4,ITGA9,PTGS1
GO: Biological Process	GO:0060249	anatomical structure homeostasis		2.500E-3	1.000E0	4.732E-2	4.467E-1	29	349	ABCA4,CDHR1,ESRRB,MBP,ACTB,ACTG1,EXT1,ALDH1A1,FLT3,SOX9,VSIG1,PBLD,BCL2,NCDN,SLC39A8,NFIB,TF,LDB2,P2RX4,P2RX7,TJP1,GPR55,TNS3,PSG3,PTGS1,ZEB2,DMD,LRRK1,LIPA
GO: Biological Process	GO:0001894	tissue homeostasis		2.500E-3	1.000E0	4.732E-2	4.467E-1	29	349	ABCA4,CDHR1,ESRRB,MBP,ACTB,ACTG1,EXT1,ALDH1A1,FLT3,SOX9,VSIG1,PBLD,BCL2,NCDN,SLC39A8,NFIB,TF,LDB2,P2RX4,P2RX7,TJP1,GPR55,TNS3,PSG3,PTGS1,ZEB2,DMD,LRRK1,LIPA
GO: Biological Process	GO:0031632	positive regulation of synaptic vesicle fusion to presynaptic active zone membrane		2.548E-3	1.000E0	4.786E-2	4.518E-1	5	21	DOC2B,DOC2A,RPH3A,SYT1,PRRT2
GO: Biological Process	GO:1901634	positive regulation of synaptic vesicle membrane organization		2.548E-3	1.000E0	4.786E-2	4.518E-1	5	21	DOC2B,DOC2A,RPH3A,SYT1,PRRT2
GO: Biological Process	GO:0099502	calcium-dependent activation of synaptic vesicle fusion		2.548E-3	1.000E0	4.786E-2	4.518E-1	5	21	DOC2B,DOC2A,RPH3A,SYT1,PRRT2
GO: Biological Process	GO:0003352	regulation of cilium movement		2.566E-3	1.000E0	4.794E-2	4.526E-1	8	51	TAC3,TACR1,DNAAF1,TAC4,CCR6,TTLL6,ODAD2,CCDC39
GO: Biological Process	GO:0043268	positive regulation of potassium ion transport		2.566E-3	1.000E0	4.794E-2	4.526E-1	8	51	ACTN2,ADRA2A,ANK2,LRRC55,KCNC2,KCNH2,KCNN2,KCNN4
GO: Biological Process	GO:0031401	positive regulation of protein modification process		2.580E-3	1.000E0	4.808E-2	4.539E-1	56	804	MET,ADRA2A,KITLG,FGF10,FGFR1,FBXO33,BCAR3,FLT3,PRR5,MAGI3,FAS,TPX2,SNCA,SOX9,ADAM9,TNFRSF14,BCL2,DIPK2A,CDK5R1,PDGFC,NNMT,PSRC1,NTRK3,CAV1,CAV2,TEK,CCK,OPRD1,PTPN5,THPO,P2RX7,CD44,PDE4D,TRPC5,CHI3L1,PFN2,NRXN1,PIK3R1,HSP90AA1,LRRN3,PRKAA2,MAP2K6,DIRAS2,PRLR,PRNP,RELN,PSG3,ZEB2,KIT,CASS4,RAP2A,RAP2B,LRRK1,LEPR,EFNA5,FANCI
GO: Biological Process	GO:0015711	organic anion transport		2.609E-3	1.000E0	4.848E-2	4.577E-1	40	530	TTYH1,ABCC4,SLC10A7,KMO,ARG1,SLC6A11,SLC17A9,SNCA,ABCC3,SLC22A25,SLC22A24,SLC39A8,SLC22A10,NOS2,CACNB4,SLC19A3,GRM2,GRM7,CCK,P2RX4,P2RX7,CALHM1,SLC26A4,SLC22A6,SLC22A8,SLC35A2,SLC25A23,HTR6,SLC26A11,MAP2K6,SLC25A31,PSG3,SLC26A8,KCNK1,KCNK2,SLC25A41,DRD2,CALHM2,SLCO5A1,SLC22A9
GO: Biological Process	GO:0015837	amine transport		2.661E-3	1.000E0	4.932E-2	4.655E-1	15	140	ADRA2A,KMO,ARG1,SNCA,GCK,SYT1,GRM2,GRM7,CCK,P2RX7,CHRNA4,CNR1,HTR6,PTGS1,DRD2
GO: Biological Process	GO:0072001	renal system development		2.693E-3	1.000E0	4.978E-2	4.699E-1	32	399	ACTN4,EXT1,GCNT4,AHR,FGF10,FGFR1,BICC1,TSHZ3,FRAS1,SOX9,SOX11,GATM,BCL2,PRDM1,KIRREL3,NFIA,C5,TEK,ADAMTS6,CD44,SERPINF1,WNT4,SLIT2,SLC22A6,CYP26B1,ID2,PPP3CA,HS2ST1,ZBTB16,PTK7,RARB,EPHA7
GO: Cellular Component	GO:0043005	neuron projection		4.282E-16	3.263E-13	2.680E-13	1.933E-12	157	1707	EPHB6,TTYH1,ABCA4,MAP1B,ASIC2,CDHR1,ESR1,MBP,ACTB,CYGB,ACTG1,ACTN4,ACTN2,RTN1,RXRA,CACNG3,MET,TUBB4A,PTCHD1,ADRA2A,SCN3A,PPP1R1B,SCN5A,SORCS2,PRCD,FGF13,SEMA6A,ALDH1A1,KIF17,SLC9A6,DOC2A,TSHZ3,DCDC2,KLHL1,ANK2,PRSS12,KIAA1549,APOD,INPP5F,CLSTN1,CPNE5,FAS,PEX5L,RPH3A,LOXHD1,TPX2,SNCA,SAMD4A,GABRA2,GABRA3,GABRB1,GABRG1,PLK2,EPHA6,GAP43,ADAM21,CPLX2,DDN,MPDZ,NCAM2,EPB41L3,SSTR2,PGRMC1,NCDN,NEFL,KIRREL3,BMPR1B,CDK5R1,NTNG2,NFIB,SYT1,COBL,CACNA1I,TACR1,ADGRL3,CCN3,NPY1R,NTRK3,ROR2,RAPGEF4,GRIA1,GRIA3,GRIK2,GRM2,GRM7,TF,CCK,OPRD1,GRIP1,PTPN5,P2RX4,TIAM1,P2RX7,ANKRD24,HTR3B,PCDH9,CDH8,CDH9,OPN3,PDYN,SERPINF1,TRPC5,CHRNA4,SLIT2,KCNQ5,NRXN1,CLU,NEGR1,UCHL1,NGEF,HRH1,FLRT2,CNN3,CNR1,SHISA6,HSP90AA1,DNAJB1,HTR1F,HTR6,SH3KBP1,MYRIP,NECTIN3,PPP3CA,RGS6,PRKAA2,CNTNAP2,PRKAR2B,PRNP,CYBB,BOC,DOCK4,RELN,PLPPR1,PTGS1,CADM2,PTK7,ITPR1,KCNC2,KCND2,KCNH1,PTPRQ,KCNK1,KCNK2,KCNN2,KCNN3,KCNN4,KCNAB1,KCNQ3,DLG2,DMD,DPYSL3,DRD2,PRRT2,CACNG8,ENO2,EPHA10,EPHA7
GO: Cellular Component	GO:0097060	synaptic membrane		7.033E-16	5.359E-13	2.680E-13	1.933E-12	78	601	ASIC2,ACTN2,ELFN2,SLITRK1,CACNG3,MET,ADRA2A,LRFN2,SYDE2,LRRTM4,SORCS2,ANK2,CLSTN1,RPH3A,SLC6A11,GABRA2,GABRA3,GABRB1,GABRG1,FXYD6,DDN,NCAM2,PCDH17,NTNG2,SYT1,TACR1,ADGRL2,ADGRL3,CACNA1E,NPTX2,NPY1R,NTRK3,GRIA1,GRIA3,GRIK2,GRM2,GRM7,GRM8,TAMALIN,OPRD1,GRIP1,PTPN5,TIAM1,GSG1L,HTR3B,PCDH9,CDH8,CDH9,CDH10,CHRNA4,KCNQ5,NRXN1,OTOF,FLRT2,UTRN,CNR1,SHISA6,NECTIN3,CNTNAP2,CADPS2,KCTD8,LRRTM3,ITPR1,KCNC2,KCND2,KCNH1,KCNK1,KCNK2,KCNN2,DLG2,DMD,DRD2,RAP2A,PRRT2,CACNG8,EFNB3,ENO2,EPHA7
GO: Cellular Component	GO:0045211	postsynaptic membrane		4.495E-15	3.425E-12	9.879E-13	7.126E-12	61	416	ASIC2,ACTN2,ELFN2,SLITRK1,CACNG3,MET,ADRA2A,LRFN2,LRRTM4,SORCS2,ANK2,CLSTN1,RPH3A,SLC6A11,GABRA2,GABRA3,GABRB1,GABRG1,FXYD6,DDN,PCDH17,SYT1,TACR1,ADGRL2,ADGRL3,CACNA1E,NPTX2,NTRK3,GRIA1,GRIA3,GRIK2,GRM2,GRM7,TAMALIN,OPRD1,GRIP1,TIAM1,GSG1L,HTR3B,CDH9,CDH10,CHRNA4,FLRT2,UTRN,SHISA6,NECTIN3,CADPS2,KCTD8,LRRTM3,KCNC2,KCND2,KCNH1,KCNK2,KCNN2,DLG2,DMD,DRD2,PRRT2,CACNG8,EFNB3,EPHA7
GO: Cellular Component	GO:0098590	plasma membrane region		5.186E-15	3.951E-12	9.879E-13	7.126E-12	146	1586	TTYH1,ABCC4,TMEM17,ASIC2,CDHR1,ACTN2,ELFN2,SLITRK1,CACNG3,MET,FAP,ADRA1B,ADRA2A,LRFN2,SYDE2,SCN3A,LRRTM4,SCN5A,SORCS2,PRCD,KIF17,ANK2,CLSTN1,FAS,RPH3A,RHOB,SLC6A11,FXYD2,GABRA2,GABRA3,GABRB1,GABRG1,ABCC3,SLC22A25,RAPGEF6,GAP43,ADAM21,ADAM9,FXYD6,DDN,VSIG1,MPDZ,NCAM2,EPB41L3,SLC39A8,PCDH17,NTNG2,SLC22A10,SYT1,TACR1,ADGRL2,ADGRL3,OTOA,CACNA1E,MGAM,NPTX2,NPY1R,NTRK3,RAPGEF4,PKD2L1,GRIA1,GRIA3,GRIK2,CAV1,CAV2,GRM2,TEK,GRM7,GRM8,TF,TAMALIN,OPRD1,GRIP1,PTPN5,POPDC1,CD8A,TIAM1,TJP1,SCARB1,CD44,GSG1L,HTR3B,PCDH9,CDH8,CDH9,CDH10,PSD4,PDE4D,CALHM1,SLC26A4,CHRNA4,SLC22A6,KCNQ5,SLC22A8,NRXN1,OTOF,ASPM,FLRT2,UTRN,CNGA4,CNR1,SHISA6,HSP90AA1,MYRIP,CLDN4,NECTIN3,PALM2AKAP2,ATP6V0A4,PRKAA2,CNTNAP2,CTNNA1,ARHGEF4,MAPK3,CADPS2,SLC26A11,PSG3,KCTD8,LRRTM3,ITGA9,ITPR1,KCNC2,KCND2,KCNH1,PTPRQ,CPO,KCNK1,KCNK2,KCNN2,KCNN4,DLG2,DMD,KCNE2,DPP4,DRD2,RAP2A,PRRT2,LEPR,SLCO5A1,MAL2,SLC22A9,CACNG8,EFNA5,EFNB3,PLEKHA1,ENO2,EPHA7
GO: Cellular Component	GO:0098794	postsynapse		9.735E-15	7.418E-12	1.484E-12	1.070E-11	111	1078	MAP1B,ASIC2,ACTB,ACTG1,ACTN4,BCL11A,ACTN2,FMNL2,ELFN2,RTN1,SLITRK1,CACNG3,MET,DACT1,PTCHD1,ADRA2A,MRTFB,LRFN2,PPP1R1B,LRRTM4,SORCS2,FGFR1,KIF17,NCK2,ANK2,SH3GL3,CLSTN1,RPH3A,SLC6A11,SNCA,GABRA2,GABRA3,GABRB1,GABRG1,FILIP1,GAP43,CPLX2,FXYD6,DDN,MPDZ,EPB41L3,NCDN,PCDH17,NEFL,CDK5R1,SYN2,SYT1,TACR1,ADGRL2,ADGRL3,CACNA1E,NPTX2,NTRK3,ROR2,RAPGEF4,GRIA1,GRIA3,GRIK2,GRM2,GRM7,TAMALIN,OPRD1,GRIP1,P2RX4,TIAM1,P2RX7,ICAM5,TSPAN7,PAK3,GSG1L,HTR3B,CDH9,CDH10,PDYN,PFN2,CHRNA4,NEGR1,NGEF,FLRT2,UTRN,CNN3,SHISA6,DNAJB1,SH3KBP1,NECTIN3,SH2D5,PPP3CA,CNTNAP2,PRKAR2B,CADPS2,PRNP,DOCK4,CELF4,KCTD8,LRRTM3,ELMO1,ITPR1,KCNC2,KCND2,KCNH1,KCNK2,KCNN2,DLG2,DMD,DRD2,PRRT2,CACNG8,EFNB3,EIF4EBP1,RPL15,EPHA7
GO: Cellular Component	GO:0036477	somatodendritic compartment		2.434E-14	1.855E-11	3.092E-12	2.230E-11	122	1253	EPHB6,MAP1B,ASIC2,ESR1,MBP,CYGB,ACTN2,RTN1,CACNG3,MET,TUBB4A,PTCHD1,ADRA2A,SCN3A,PPP1R1B,SORCS2,FGF13,KIF17,SLC9A6,KLHL1,PRSS12,ENC1,APOD,INPP5F,CLSTN1,CPNE5,FAS,PEX5L,RPH3A,ARG1,TPX2,MTNR1A,SNCA,SAMD4A,GABRA2,GABRA3,GABRB1,GABRG1,PLK2,EPHA6,GAP43,ADAM21,CPLX2,DDN,MPDZ,PGRMC1,NCDN,KIRREL3,BMPR1B,CDK5R1,COBL,TACR1,CCN3,CACNA1E,ROR2,RAPGEF4,GRIA1,GRIA3,GRIK2,GRM2,GRM7,GRM8,TF,CCK,OPRD1,GRIP1,PTPN5,P2RX4,TIAM1,P2RX7,HTR3B,CDH9,PDE1A,PDE1C,PDYN,SERPINF1,TRPC5,CHRNA4,SLIT2,SERPINI1,NRXN1,CLU,NEGR1,UCHL1,HRH1,CNGA4,CNN3,SHISA6,HSP90AA1,DNAJB1,HTR1F,HTR6,NECTIN3,PPP3CA,PRKAA2,CNTNAP2,PRKAR2B,PRNP,CYBB,BOC,RELN,CADM2,PTK7,ITPR1,KCNC2,KCND2,KCNH1,KCNK1,KCNK2,KCNN2,KCNN3,KCNN4,KCNAB1,KCNQ3,DLG2,DMD,DRD2,PRRT2,CACNG8,ENO2,EPHA10,EPHA7
GO: Cellular Component	GO:0030425	dendrite		4.577E-12	3.487E-9	4.942E-10	3.565E-9	90	876	EPHB6,MAP1B,ASIC2,ACTN2,RTN1,CACNG3,MET,PTCHD1,PPP1R1B,SORCS2,FGF13,KIF17,SLC9A6,KLHL1,PRSS12,APOD,INPP5F,CLSTN1,FAS,PEX5L,RPH3A,SAMD4A,GABRA2,GABRA3,GABRB1,GABRG1,PLK2,EPHA6,GAP43,CPLX2,DDN,MPDZ,NCDN,KIRREL3,BMPR1B,CDK5R1,COBL,TACR1,CCN3,ROR2,RAPGEF4,GRIA1,GRIA3,GRIK2,GRM2,GRM7,TF,CCK,OPRD1,GRIP1,PTPN5,P2RX4,TIAM1,CDH9,PDYN,TRPC5,CHRNA4,SLIT2,CLU,NEGR1,HRH1,CNN3,SHISA6,HSP90AA1,DNAJB1,HTR1F,HTR6,NECTIN3,PPP3CA,PRKAA2,CNTNAP2,PRKAR2B,PRNP,CYBB,RELN,ITPR1,KCNC2,KCND2,KCNH1,KCNK1,KCNK2,KCNN2,KCNAB1,KCNQ3,DLG2,DRD2,PRRT2,CACNG8,EPHA10,EPHA7
GO: Cellular Component	GO:0097447	dendritic tree		5.189E-12	3.954E-9	4.942E-10	3.565E-9	90	878	EPHB6,MAP1B,ASIC2,ACTN2,RTN1,CACNG3,MET,PTCHD1,PPP1R1B,SORCS2,FGF13,KIF17,SLC9A6,KLHL1,PRSS12,APOD,INPP5F,CLSTN1,FAS,PEX5L,RPH3A,SAMD4A,GABRA2,GABRA3,GABRB1,GABRG1,PLK2,EPHA6,GAP43,CPLX2,DDN,MPDZ,NCDN,KIRREL3,BMPR1B,CDK5R1,COBL,TACR1,CCN3,ROR2,RAPGEF4,GRIA1,GRIA3,GRIK2,GRM2,GRM7,TF,CCK,OPRD1,GRIP1,PTPN5,P2RX4,TIAM1,CDH9,PDYN,TRPC5,CHRNA4,SLIT2,CLU,NEGR1,HRH1,CNN3,SHISA6,HSP90AA1,DNAJB1,HTR1F,HTR6,NECTIN3,PPP3CA,PRKAA2,CNTNAP2,PRKAR2B,PRNP,CYBB,RELN,ITPR1,KCNC2,KCND2,KCNH1,KCNK1,KCNK2,KCNN2,KCNAB1,KCNQ3,DLG2,DRD2,PRRT2,CACNG8,EPHA10,EPHA7
GO: Cellular Component	GO:0043025	neuronal cell body		1.150E-11	8.762E-9	9.735E-10	7.023E-9	87	848	MAP1B,ASIC2,ESR1,MBP,CYGB,RTN1,MET,TUBB4A,ADRA2A,SCN3A,PPP1R1B,SORCS2,KLHL1,ENC1,APOD,INPP5F,CPNE5,FAS,ARG1,TPX2,MTNR1A,SNCA,GABRA2,GAP43,ADAM21,CPLX2,DDN,PGRMC1,NCDN,BMPR1B,CDK5R1,COBL,CCN3,CACNA1E,ROR2,RAPGEF4,GRIA1,GRIA3,GRIK2,GRM7,GRM8,CCK,GRIP1,PTPN5,P2RX4,TIAM1,P2RX7,HTR3B,PDE1A,PDE1C,PDYN,SERPINF1,TRPC5,CHRNA4,SLIT2,SERPINI1,NRXN1,NEGR1,UCHL1,CNGA4,CNN3,HSP90AA1,DNAJB1,PRKAA2,CNTNAP2,PRKAR2B,CYBB,BOC,RELN,CADM2,PTK7,ITPR1,KCNC2,KCND2,KCNH1,KCNK1,KCNK2,KCNN2,KCNN3,KCNN4,KCNAB1,KCNQ3,DLG2,DMD,DRD2,ENO2,EPHA7
GO: Cellular Component	GO:0098978	glutamatergic synapse		5.949E-11	4.533E-8	4.488E-9	3.238E-8	87	875	MAP1B,ACTB,ACTN2,FMNL2,SLITRK1,CACNG3,DACT1,ADRA2A,MRTFB,ATP8A1,PPP1R1B,LRRTM4,FGFR1,SIPA1L2,SLC9A6,DOC2B,DOC2A,PRSS12,SH3GL3,CLSTN1,FILIP1,CPLX2,FXYD6,MPDZ,EPB41L3,NCDN,PCDH17,NTNG2,SYN2,SYT1,ADGRL2,ADGRL3,CACNB4,NPTX2,NPY1R,NTRK3,ROR2,RAPGEF4,GRIA1,GRIA3,GRIK2,GRM2,GRM7,GRM8,TAMALIN,GRIP1,TIAM1,ICAM5,PAK3,GSG1L,PCDH9,CDH8,CDH9,CDH10,CDH11,PFN2,NRXN1,NGEF,FLRT2,CNN3,CNR1,SHISA6,DNAJB1,SH3KBP1,PPP3CA,CNTNAP2,PRKAR2B,MAPK3,CADPS2,DOCK4,MDGA2,LRRTM3,ELMO1,KCND2,KCNN2,DLG2,DRD2,PRRT2,GPC6,MAL2,CACNG8,EFNB3,PLXNC1,LPA,CBLN2,EIF4EBP1,EPHA7
GO: Cellular Component	GO:0034702	monoatomic ion channel complex		6.479E-11	4.937E-8	4.488E-9	3.238E-8	50	378	TTYH1,CACNG3,SCN3A,LRRTM4,SCN5A,DPP10,PEX5L,KCNV1,LRRC55,SCN3B,GABRA2,GABRA3,GABRB1,GABRG1,CACNA1I,CACNA1E,CACNB2,CACNB4,PKD2L1,GRIA1,GRIA3,GRIK2,KCNG3,KCNH4,KCNH3,HTR3B,PDE4D,TRPC5,CHRNA4,KCNQ5,NALCN,CNGA4,SHISA6,CLDN4,CNTNAP2,CYBB,OLFM3,KCNC2,KCND2,KCNH1,KCNH2,KCNK1,KCNK2,KCNN4,KCNAB1,KCNQ3,DLG2,KCNE2,ABCC9,CACNG8
GO: Cellular Component	GO:0044297	cell body		4.946E-10	3.769E-7	3.141E-8	2.266E-7	89	942	MAP1B,ASIC2,ESR1,MBP,CYGB,RTN1,MET,TUBB4A,ADRA2A,SCN3A,PPP1R1B,SORCS2,KLHL1,ENC1,APOD,INPP5F,CPNE5,FAS,ARG1,TPX2,MTNR1A,SNCA,GABRA2,GAP43,ADAM21,CPLX2,DDN,PGRMC1,NCDN,BMPR1B,CDK5R1,COBL,TACR1,CCN3,CACNA1E,ROR2,RAPGEF4,GRIA1,GRIA3,GRIK2,GRM7,GRM8,CCK,GRIP1,PTPN5,P2RX4,TIAM1,P2RX7,HTR3B,PDE1A,PDE1C,PDYN,SERPINF1,TRPC5,CHRNA4,SLIT2,SERPINI1,NRXN1,NEGR1,UCHL1,CNGA4,CNN3,HSP90AA1,DNAJB1,PRKAA2,CNTNAP2,PRKAR2B,CYBB,BOC,RELN,CADM2,PTK7,ITPR1,KCNC2,KCND2,KCNH1,KCNK1,KCNK2,KCNN2,KCNN3,KCNN4,KCNAB1,KCNQ3,DLG2,DMD,DPYSL3,DRD2,ENO2,EPHA7
GO: Cellular Component	GO:0099634	postsynaptic specialization membrane		6.257E-10	4.768E-7	3.447E-8	2.486E-7	33	203	ASIC2,ACTN2,ELFN2,SLITRK1,CACNG3,ADRA2A,LRFN2,LRRTM4,SORCS2,CLSTN1,GABRA2,GABRA3,GABRB1,NPTX2,GRIA1,GRIA3,GRIK2,OPRD1,TIAM1,GSG1L,CDH10,CHRNA4,SHISA6,NECTIN3,LRRTM3,KCND2,KCNH1,KCNK2,DLG2,PRRT2,CACNG8,EFNB3,EPHA7
GO: Cellular Component	GO:0030424	axon		6.332E-10	4.825E-7	3.447E-8	2.486E-7	86	902	TTYH1,MAP1B,ESR1,MBP,ACTB,ACTG1,RXRA,TUBB4A,ADRA2A,SCN3A,SCN5A,FGF13,SEMA6A,ALDH1A1,SLC9A6,TSHZ3,PRSS12,INPP5F,TPX2,SNCA,GABRA2,GAP43,ADAM21,CPLX2,NCAM2,EPB41L3,NCDN,NEFL,KIRREL3,CDK5R1,NTNG2,NFIB,SYT1,COBL,ADGRL3,CCN3,NPY1R,NTRK3,ROR2,RAPGEF4,GRIA1,GRIA3,GRIK2,GRM2,GRM7,CCK,OPRD1,GRIP1,PTPN5,P2RX4,TIAM1,P2RX7,HTR3B,PCDH9,CDH8,CDH9,PDYN,SERPINF1,TRPC5,SLIT2,KCNQ5,NRXN1,CLU,UCHL1,NGEF,CNR1,HSP90AA1,NECTIN3,PRKAA2,CNTNAP2,PRNP,BOC,RELN,CADM2,PTK7,KCNC2,KCNH1,KCNK2,KCNAB1,KCNQ3,DLG2,DMD,DPYSL3,DRD2,PRRT2,ENO2
GO: Cellular Component	GO:0034703	cation channel complex		2.047E-9	1.560E-6	1.040E-7	7.503E-7	36	246	CACNG3,SCN3A,SCN5A,DPP10,PEX5L,KCNV1,LRRC55,SCN3B,CACNA1I,CACNA1E,CACNB2,CACNB4,PKD2L1,GRIK2,KCNG3,KCNH4,HTR3B,PDE4D,TRPC5,CHRNA4,KCNQ5,CNGA4,CNTNAP2,KCNC2,KCND2,KCNH1,KCNH2,KCNK1,KCNK2,KCNN4,KCNAB1,KCNQ3,DLG2,KCNE2,ABCC9,CACNG8
GO: Cellular Component	GO:0098793	presynapse		1.420E-8	1.082E-5	6.765E-7	4.880E-6	83	917	ESR1,ACTB,ACTG1,SLC18B1,ADRA2A,MRTFB,LRFN2,ATP8A1,SLC30A10,SLC9A6,DOC2B,DOC2A,PRSS12,PPFIBP1,SH3GL3,RPH3A,SLC6A11,SNCA,GABRA2,GABRA3,GABRB1,GAP43,CPLX2,FXYD6,DDN,PCDH17,NEFL,KIRREL3,CDK5R1,NTNG2,SYN2,SYT1,CACNA1E,CACNB2,CACNB4,NPTX2,NPY1R,RAPGEF4,GRIA1,GRIA3,GRIK2,GRM2,GRM7,GRM8,CCK,OPRD1,GRIP1,PTPN5,P2RX4,P2RX7,CDH8,CDH9,CDH10,PDYN,TRPC5,PFN2,CHRNA4,KCNQ5,NRXN1,OTOF,FLRT2,CNR1,SLC35F1,YWHAG,ATP6V0A4,CNTNAP2,CADPS2,PRNP,KCTD8,ITPR1,KCNC2,KCNH1,KCNK2,DLG2,TLN2,TMEM163,DMD,DRD2,PRRT2,MAL2,EFNB3,MCTP1,RPL15
GO: Cellular Component	GO:0034705	potassium channel complex		2.021E-8	1.540E-5	9.057E-7	6.534E-6	21	105	DPP10,KCNV1,LRRC55,GRIK2,KCNG3,KCNH4,PDE4D,KCNQ5,CNTNAP2,KCNC2,KCND2,KCNH1,KCNH2,KCNK1,KCNK2,KCNN4,KCNAB1,KCNQ3,DLG2,KCNE2,ABCC9
GO: Cellular Component	GO:0099572	postsynaptic specialization		3.941E-8	3.003E-5	1.641E-6	1.184E-5	55	525	MAP1B,ASIC2,ACTN2,ELFN2,RTN1,SLITRK1,CACNG3,ADRA2A,LRFN2,LRRTM4,SORCS2,NCK2,ANK2,SH3GL3,CLSTN1,GABRA2,GABRA3,GABRB1,GAP43,MPDZ,EPB41L3,CDK5R1,SYN2,SYT1,NPTX2,RAPGEF4,GRIA1,GRIA3,GRIK2,TAMALIN,OPRD1,GRIP1,TIAM1,PAK3,GSG1L,CDH10,CHRNA4,NEGR1,SHISA6,DNAJB1,SH3KBP1,NECTIN3,SH2D5,PRNP,LRRTM3,ITPR1,KCND2,KCNH1,KCNK2,DLG2,DMD,PRRT2,CACNG8,EFNB3,EPHA7
GO: Cellular Component	GO:0098839	postsynaptic density membrane		4.093E-8	3.119E-5	1.641E-6	1.184E-5	26	160	ASIC2,ACTN2,ELFN2,SLITRK1,CACNG3,ADRA2A,LRFN2,LRRTM4,SORCS2,CLSTN1,GRIA1,GRIA3,GRIK2,OPRD1,TIAM1,GSG1L,SHISA6,NECTIN3,LRRTM3,KCNH1,KCNK2,DLG2,PRRT2,CACNG8,EFNB3,EPHA7
GO: Cellular Component	GO:0098982	GABA-ergic synapse		6.095E-8	4.645E-5	2.322E-6	1.675E-5	27	174	SLITRK1,ADRA2A,LRRTM4,CLSTN1,SLC6A11,GABRA2,GABRA3,GABRB1,GAP43,PCDH17,CACNA1E,GRM7,GRM8,CCK,GRIP1,CDH10,NRXN1,CNR1,SH3KBP1,CNTNAP2,MDGA2,ITPR1,KCNC2,KCND2,DMD,DRD2,EFNA5
GO: Cellular Component	GO:0098984	neuron to neuron synapse		1.146E-7	8.735E-5	4.160E-6	3.001E-5	55	542	MAP1B,ASIC2,ACTN2,ELFN2,RTN1,SLITRK1,CACNG3,ADRA2A,LRFN2,LRRTM4,SORCS2,NCK2,ANK2,SH3GL3,CLSTN1,GAP43,MPDZ,EPB41L3,CDK5R1,SYN2,SYT1,RAPGEF4,GRIA1,GRIA3,GRIK2,GRM7,TAMALIN,OPRD1,GRIP1,TIAM1,PAK3,GSG1L,CDH9,PDYN,NRXN1,NEGR1,SHISA6,DNAJB1,SH3KBP1,NECTIN3,SH2D5,CNTNAP2,PRNP,LRRTM3,ITPR1,KCNH1,KCNK2,DLG2,DMD,PRRT2,MAL2,CACNG8,EFNB3,PLXNC1,EPHA7
GO: Cellular Component	GO:0042734	presynaptic membrane		1.640E-7	1.249E-4	5.679E-6	4.097E-5	35	278	ADRA2A,SLC6A11,GABRA2,GABRA3,GABRB1,FXYD6,PCDH17,NTNG2,SYT1,CACNA1E,NPY1R,GRIA1,GRIA3,GRIK2,GRM2,GRM7,GRM8,OPRD1,GRIP1,CDH9,CDH10,CHRNA4,KCNQ5,NRXN1,OTOF,FLRT2,CNR1,CNTNAP2,CADPS2,KCTD8,KCNC2,KCNH1,DRD2,PRRT2,EFNB3
GO: Cellular Component	GO:1990351	transporter complex		1.855E-7	1.414E-4	6.146E-6	4.434E-5	55	550	TTYH1,ATP8B4,CACNG3,ATP8A1,SCN3A,LRRTM4,SCN5A,DPP10,PEX5L,KCNV1,LRRC55,FXYD2,SCN3B,GABRA2,GABRA3,GABRB1,GABRG1,CACNA1I,CACNA1E,CACNB2,CACNB4,PKD2L1,GRIA1,GRIA3,GRIK2,KCNG3,KCNH4,KCNH3,HTR3B,PDE4D,TRPC5,CHRNA4,KCNQ5,NALCN,CNGA4,SHISA6,COX7C,CLDN4,ATP6V0A4,CNTNAP2,CYBB,OLFM3,KCNC2,KCND2,KCNH1,KCNH2,KCNK1,KCNK2,KCNN4,KCNAB1,KCNQ3,DLG2,KCNE2,ABCC9,CACNG8
GO: Cellular Component	GO:1902495	transmembrane transporter complex		2.037E-7	1.552E-4	6.467E-6	4.665E-5	53	523	TTYH1,CACNG3,SCN3A,LRRTM4,SCN5A,DPP10,PEX5L,KCNV1,LRRC55,FXYD2,SCN3B,GABRA2,GABRA3,GABRB1,GABRG1,CACNA1I,CACNA1E,CACNB2,CACNB4,PKD2L1,GRIA1,GRIA3,GRIK2,KCNG3,KCNH4,KCNH3,HTR3B,PDE4D,TRPC5,CHRNA4,KCNQ5,NALCN,CNGA4,SHISA6,COX7C,CLDN4,ATP6V0A4,CNTNAP2,CYBB,OLFM3,KCNC2,KCND2,KCNH1,KCNH2,KCNK1,KCNK2,KCNN4,KCNAB1,KCNQ3,DLG2,KCNE2,ABCC9,CACNG8
GO: Cellular Component	GO:0032279	asymmetric synapse		2.210E-7	1.684E-4	6.735E-6	4.859E-5	51	496	MAP1B,ASIC2,ACTN2,ELFN2,RTN1,SLITRK1,CACNG3,ADRA2A,LRFN2,LRRTM4,SORCS2,NCK2,ANK2,SH3GL3,CLSTN1,GAP43,MPDZ,EPB41L3,CDK5R1,SYN2,SYT1,RAPGEF4,GRIA1,GRIA3,GRIK2,GRM7,TAMALIN,OPRD1,GRIP1,TIAM1,PAK3,GSG1L,NEGR1,SHISA6,DNAJB1,SH3KBP1,NECTIN3,SH2D5,CNTNAP2,PRNP,LRRTM3,ITPR1,KCNH1,KCNK2,DLG2,DMD,PRRT2,CACNG8,EFNB3,PLXNC1,EPHA7
GO: Cellular Component	GO:0008076	voltage-gated potassium channel complex		2.908E-7	2.216E-4	8.489E-6	6.124E-5	18	92	DPP10,KCNV1,LRRC55,KCNG3,KCNH4,KCNQ5,CNTNAP2,KCNC2,KCND2,KCNH1,KCNH2,KCNK1,KCNK2,KCNN4,KCNAB1,KCNQ3,DLG2,KCNE2
GO: Cellular Component	GO:0098685	Schaffer collateral - CA1 synapse		3.008E-7	2.292E-4	8.489E-6	6.124E-5	24	154	ACTB,ACTG1,CACNG3,ADRB1,LRFN2,SLC9A6,PRSS12,RHOB,GABRB1,NEFL,NTNG2,SYN2,ADGRL3,GSG1L,CDH11,PFN2,NRXN1,PPP3CA,ITPR1,KCNK2,RAP2A,CACNG8,LPA,EPHA7
GO: Cellular Component	GO:0014069	postsynaptic density		6.106E-7	4.653E-4	1.662E-5	1.199E-4	48	470	MAP1B,ASIC2,ACTN2,ELFN2,RTN1,SLITRK1,CACNG3,ADRA2A,LRFN2,LRRTM4,SORCS2,NCK2,ANK2,SH3GL3,CLSTN1,GAP43,MPDZ,EPB41L3,CDK5R1,SYN2,SYT1,RAPGEF4,GRIA1,GRIA3,GRIK2,TAMALIN,OPRD1,GRIP1,TIAM1,PAK3,GSG1L,NEGR1,SHISA6,DNAJB1,SH3KBP1,NECTIN3,SH2D5,PRNP,LRRTM3,ITPR1,KCNH1,KCNK2,DLG2,DMD,PRRT2,CACNG8,EFNB3,EPHA7
GO: Cellular Component	GO:0043235	receptor complex		1.009E-6	7.685E-4	2.650E-5	1.912E-4	55	580	RAMP3,RXRA,CACNG3,MET,ADRA2A,LRRTM4,AHR,FGFR1,FLT3,PEX5L,MTNR1A,GABRA2,GABRA3,GABRB1,GABRG1,BMPR1B,NTRK3,ROR2,PKD2L1,GRIA1,GRIA3,GRIK2,TEK,GRM7,TF,OLR1,CD247,CD8A,CD44,HTR3B,TRAF3,LY96,CHRNA4,TYRO3,PLXNA2,SHISA6,VIPR1,PRLR,IL12RB2,PSG3,KCTD8,GPR63,ITGA2B,ITGA9,BMAL2,OLFM3,ARNT2,PTPRQ,KIT,KLRD1,DRD2,LEPR,CACNG8,PLXNC1,ROS1
GO: Cellular Component	GO:0098797	plasma membrane protein complex		2.787E-6	2.124E-3	6.995E-5	5.046E-4	67	784	RAMP3,CACNG3,SCN3A,LRRTM4,SCN5A,DPP10,SGCG,FAS,KCNV1,LRRC55,FXYD2,SCN3B,MPDZ,BMPR1B,CACNA1I,GNAI1,C5,CACNA1E,CACNB2,CACNB4,GRIA1,GRIA3,GRIK2,CAV1,CAV2,KCNG3,TF,KCNH4,CD247,CD8A,SNTG2,HTR3B,CDH4,CDH7,CDH8,CDH9,CDH10,CDH11,TRAF3,PDE4D,GNG2,CHRNA4,KCNQ5,UTRN,SHISA6,CNTNAP2,CTNNA1,CYBB,PSG3,ITGA2B,ITGA9,OLFM3,KCNC2,KCND2,KCNH1,KCNH2,KCNK1,KCNK2,KCNN4,KCNAB1,KCNQ3,DLG2,DMD,KCNE2,DRD2,ABCC9,CACNG8
GO: Cellular Component	GO:0005911	cell-cell junction		2.846E-6	2.169E-3	6.995E-5	5.046E-4	55	600	ACTB,ACTG1,ACTN4,ADRA1B,SCN5A,FGF13,THEMIS,ANK2,MAGI3,TSPAN33,CLDN16,CTNNA3,PALS2,MPDZ,EPB41L3,KIRREL3,ADGRL3,CCN3,SYNM,GRIA1,TEK,POPDC1,TIAM1,P2RX7,TJP1,CDH4,CDH7,PCDH9,CDH8,CDH9,CDH10,CDH11,MAGI1,CDC42EP4,SH3BP1,NRXN1,PIK3R1,FLRT2,CNN3,SH3KBP1,CLDN4,NECTIN3,PPP3CA,CNTNAP2,PRKCH,CTNNA1,PSG3,PTK7,DLG2,TLN2,KIT,DPP4,RAP2B,DSC1,EFNA5
GO: Cellular Component	GO:0150034	distal axon		6.792E-6	5.175E-3	1.581E-4	1.141E-3	43	439	MAP1B,ESR1,ACTB,ACTG1,ADRA2A,FGF13,SLC9A6,TSHZ3,PRSS12,SNCA,GAP43,CPLX2,NEFL,CDK5R1,COBL,RAPGEF4,GRIA3,GRIK2,GRM7,CCK,OPRD1,GRIP1,P2RX4,TIAM1,P2RX7,PCDH9,CDH8,PDYN,TRPC5,KCNQ5,NRXN1,CLU,NGEF,CNR1,HSP90AA1,PRNP,BOC,KCNC2,KCNK2,DPYSL3,DRD2,PRRT2,ENO2
GO: Cellular Component	GO:0044306	neuron projection terminus		6.847E-6	5.217E-3	1.581E-4	1.141E-3	28	233	ESR1,ACTB,ACTG1,ADRA2A,SLC9A6,PRSS12,SNCA,CPLX2,SYT1,RAPGEF4,GRIA3,GRIK2,GRM7,CCK,OPRD1,GRIP1,P2RX4,P2RX7,CDH8,PDYN,KCNQ5,UCHL1,PRNP,KCNC2,KCNK2,DMD,DRD2,PRRT2
GO: Cellular Component	GO:0070161	anchoring junction		8.317E-6	6.338E-3	1.864E-4	1.345E-3	78	988	ACTB,ACTG1,ACTN4,ACTN2,FAP,ADRA1B,SCN5A,FES,FGF13,BCAR3,FHL2,KLF11,THEMIS,ANK2,PPFIBP1,MAGI3,TSPAN33,RHOB,CLDN16,CTNNA3,PALS2,ADAM9,MPDZ,EPB41L3,KIRREL3,ADGRL3,CCN3,SYNM,GRB7,GRIA1,CAV1,CAV2,TEK,POPDC1,AFAP1,TIAM1,P2RX7,TJP1,CD44,TNS1,CDH4,CDH7,PCDH9,CDH8,CDH9,CDH10,CDH11,MAGI1,CDC42EP4,SH3BP1,NRXN1,PIK3R1,FLRT2,CNN3,TNS3,SH3KBP1,CLDN4,NECTIN3,YWHAG,PPP3CA,CSRP2,CNTNAP2,PRKCH,CTNNA1,MAPK3,PSG3,ITGA2B,PTK7,KCND2,DLG2,TLN2,DMD,KIT,CASS4,DPP4,RAP2B,DSC1,EFNA5
GO: Cellular Component	GO:0009986	cell surface		8.574E-6	6.533E-3	1.867E-4	1.347E-3	86	1121	EPHB6,ABCC4,RAMP3,BTNL8,MBP,MET,FAP,LRFN2,SEMA6D,SCN5A,FGF10,GPC5,SRPX,SLITRK6,NID2,FLT3,ADAM32,CLSTN1,FAS,TSPAN33,CLEC2D,ULBP2,ADAM21,ADAM9,TNFRSF14,SCART1,TACR1,PDGFC,UNC5D,OTOA,ROR2,PKD2L1,GRIA1,CAV1,CAV2,TEK,GRM7,TF,CD8A,P2RX7,TJP1,SCARB1,CD44,FCRLB,HTR3B,TNS1,TPO,HMMR,WNT4,CHRNA4,TYRO3,SLIT2,COLEC11,NRXN1,CLU,CCR6,ACKR2,HSP90AA1,CNTNAP2,PRLR,PRNP,BOC,IL12RB2,PSG3,ITGA2B,ITGA9,PTGFRN,PXDN,UMODL1,KCNH1,KCNH2,KCNK2,KCNN2,KCNQ3,DMD,KIT,KLRD1,KCNE2,DPP4,GPC6,LEPR,EFNA5,LPA,ROS1,LY6H,ENO2
GO: Cellular Component	GO:0048787	presynaptic active zone membrane		9.040E-6	6.888E-3	1.913E-4	1.380E-3	14	74	ADRA2A,GABRA2,GABRA3,GABRB1,NTNG2,GRIA1,GRIA3,GRM7,GRM8,CDH10,NRXN1,OTOF,CNTNAP2,KCTD8
GO: Cellular Component	GO:0044309	neuron spine		1.381E-5	1.052E-2	2.827E-4	2.039E-3	29	255	MAP1B,ASIC2,ACTN2,PTCHD1,PPP1R1B,SORCS2,SLC9A6,CLSTN1,RPH3A,DDN,CDK5R1,RAPGEF4,GRIA1,GRIA3,OPRD1,GRIP1,P2RX4,TIAM1,PDYN,CNN3,SHISA6,DNAJB1,PPP3CA,CNTNAP2,PRKAR2B,KCND2,KCNN2,DRD2,PRRT2
GO: Cellular Component	GO:0043204	perikaryon		1.410E-5	1.074E-2	2.827E-4	2.039E-3	27	229	MAP1B,ESR1,SORCS2,CPNE5,GAP43,CPLX2,DDN,NCDN,CDK5R1,CACNA1E,GRIA3,GRIK2,CCK,GRIP1,PTPN5,SERPINI1,CNGA4,CNTNAP2,RELN,KCNC2,KCND2,KCNH1,KCNK1,KCNAB1,DLG2,DRD2,ENO2
GO: Cellular Component	GO:0043679	axon terminus		2.458E-5	1.873E-2	4.802E-4	3.464E-3	25	210	ESR1,ACTB,ACTG1,ADRA2A,SLC9A6,PRSS12,SNCA,CPLX2,RAPGEF4,GRIA3,GRIK2,GRM7,CCK,OPRD1,GRIP1,P2RX4,P2RX7,CDH8,PDYN,KCNQ5,PRNP,KCNC2,KCNK2,DRD2,PRRT2
GO: Cellular Component	GO:0045178	basal part of cell		4.650E-5	3.543E-2	8.858E-4	6.390E-3	37	386	ABCC4,MET,FAP,ADRA2A,SCN3A,ANK2,FXYD2,ABCC3,SLC22A25,ADAM9,VSIG1,GCK,SLC39A8,SLC22A10,RAPGEF4,CAV1,TEK,TF,TJP1,CD44,CALHM1,SLC22A6,SLC22A8,OTOF,HSP90AA1,CLDN4,ATP6V0A4,SLC26A11,PSG3,ITGA9,KCNC2,PTPRQ,KCNN4,DLG2,LEPR,SLCO5A1,SLC22A9
GO: Cellular Component	GO:0009925	basal plasma membrane		6.205E-5	4.728E-2	1.153E-3	8.319E-3	35	362	ABCC4,MET,ADRA2A,SCN3A,ANK2,FXYD2,ABCC3,SLC22A25,ADAM9,VSIG1,SLC39A8,SLC22A10,RAPGEF4,CAV1,TEK,TF,TJP1,CD44,CALHM1,SLC22A6,SLC22A8,OTOF,HSP90AA1,CLDN4,ATP6V0A4,SLC26A11,PSG3,ITGA9,KCNC2,PTPRQ,KCNN4,DLG2,LEPR,SLCO5A1,SLC22A9
GO: Cellular Component	GO:0031012	extracellular matrix		6.434E-5	4.903E-2	1.167E-3	8.421E-3	37	392	ELFN2,SVEP1,FBLN2,LRRTM4,NID2,FRAS1,TINAG,OTOGL,CCN3,ADAMTSL1,RUNX1,TF,ADAMTS6,TNXB,SERPINF1,CHAD,WNT4,CHI3L1,FLRT2,COL5A2,COL9A3,COL11A1,COL12A1,LRRN3,LRRC3B,PRELP,RELN,LRRTM3,ZP3,COL24A1,PXDN,LAMB3,ADAMTSL3,ADAMTS10,NTN4,EFNA5,LRRC17
GO: Cellular Component	GO:0043197	dendritic spine		6.671E-5	5.083E-2	1.182E-3	8.527E-3	27	250	MAP1B,ASIC2,ACTN2,PTCHD1,PPP1R1B,SORCS2,CLSTN1,RPH3A,DDN,CDK5R1,RAPGEF4,GRIA1,GRIA3,OPRD1,GRIP1,P2RX4,TIAM1,PDYN,CNN3,SHISA6,DNAJB1,PPP3CA,PRKAR2B,KCND2,KCNN2,DRD2,PRRT2
GO: Cellular Component	GO:0030312	external encapsulating structure		7.154E-5	5.452E-2	1.239E-3	8.938E-3	37	394	ELFN2,SVEP1,FBLN2,LRRTM4,NID2,FRAS1,TINAG,OTOGL,CCN3,ADAMTSL1,RUNX1,TF,ADAMTS6,TNXB,SERPINF1,CHAD,WNT4,CHI3L1,FLRT2,COL5A2,COL9A3,COL11A1,COL12A1,LRRN3,LRRC3B,PRELP,RELN,LRRTM3,ZP3,COL24A1,PXDN,LAMB3,ADAMTSL3,ADAMTS10,NTN4,EFNA5,LRRC17
GO: Cellular Component	GO:0099501	exocytic vesicle membrane		1.541E-4	1.174E-1	2.553E-3	1.841E-2	21	181	SLC18B1,ATP8A1,DOC2B,DOC2A,RPH3A,SNCA,GABRA2,SYN2,SYT1,GRIA1,OPRD1,OTOF,SLC35F1,ATP6V0A4,DLG2,TMEM163,DMD,DRD2,PRRT2,MAL2,MCTP1
GO: Cellular Component	GO:0030672	synaptic vesicle membrane		1.541E-4	1.174E-1	2.553E-3	1.841E-2	21	181	SLC18B1,ATP8A1,DOC2B,DOC2A,RPH3A,SNCA,GABRA2,SYN2,SYT1,GRIA1,OPRD1,OTOF,SLC35F1,ATP6V0A4,DLG2,TMEM163,DMD,DRD2,PRRT2,MAL2,MCTP1
GO: Cellular Component	GO:0042383	sarcolemma		2.615E-4	1.993E-1	4.240E-3	3.059E-2	21	188	ESR1,ADRA1B,SCN5A,FGF13,ANK2,SGCG,FAS,MLIP,POPDC3,CACNB2,SYNM,POPDC1,SNTG2,UTRN,PPP3CA,KCND2,KCNK2,KCNN2,DMD,ABCC9,CACNG8
GO: Cellular Component	GO:0048786	presynaptic active zone		3.714E-4	2.830E-1	5.895E-3	4.253E-2	17	140	ADRA2A,PPFIBP1,GABRA2,GABRA3,GABRB1,NTNG2,SYT1,GRIA1,GRIA3,GRM7,GRM8,GRIP1,CDH10,NRXN1,OTOF,CNTNAP2,KCTD8
GO: Cellular Component	GO:0098878	neurotransmitter receptor complex		5.004E-4	3.813E-1	7.782E-3	5.614E-2	10	60	CACNG3,LRRTM4,GRIA1,GRIA3,GRIK2,HTR3B,CHRNA4,SHISA6,OLFM3,CACNG8
GO: Cellular Component	GO:0044304	main axon		5.109E-4	3.893E-1	7.786E-3	5.616E-2	13	94	MAP1B,MBP,TUBB4A,EPB41L3,CCK,TIAM1,CNTNAP2,KCNC2,KCNH1,KCNK2,KCNAB1,KCNQ3,DLG2
GO: Cellular Component	GO:0031253	cell projection membrane		6.036E-4	4.599E-1	9.018E-3	6.505E-2	37	439	TTYH1,TMEM17,CDHR1,FAP,PRCD,GABRA2,GABRA3,GABRG1,GAP43,DDN,EPB41L3,PKD2L1,GRIA1,OPRD1,POPDC1,TIAM1,SCARB1,CD44,PSD4,SLC26A4,UTRN,CNGA4,SHISA6,HSP90AA1,ATP6V0A4,CNTNAP2,ARHGEF4,PSG3,KCNC2,KCNH1,KCNK1,KCNN4,DMD,DPP4,DRD2,CACNG8,PLEKHA1
GO: Cellular Component	GO:0043195	terminal bouton		6.272E-4	4.779E-1	9.154E-3	6.604E-2	13	96	ESR1,PRSS12,SNCA,CPLX2,GRIA3,GRIK2,GRM7,CCK,GRIP1,P2RX4,P2RX7,PRNP,KCNC2
GO: Cellular Component	GO:0016342	catenin complex		6.487E-4	4.943E-1	9.154E-3	6.604E-2	7	32	CDH4,CDH7,CDH8,CDH9,CDH10,CDH11,CTNNA1
GO: Cellular Component	GO:0032281	AMPA glutamate receptor complex		6.487E-4	4.943E-1	9.154E-3	6.604E-2	7	32	CACNG3,LRRTM4,GRIA1,GRIA3,SHISA6,OLFM3,CACNG8
GO: Cellular Component	GO:0019898	extrinsic component of membrane		7.264E-4	5.535E-1	1.006E-2	7.260E-2	22	217	DOC2B,DOC2A,ANK2,RPH3A,SYN2,GNAI1,NPTX2,ARHGEF25,OLR1,TIAM1,CDH4,CDH7,CDH8,CDH9,CDH10,CDH11,GNG2,PIK3R1,PPP3CA,CTNNA1,PRNP,JAK3
GO: Cellular Component	GO:0032589	neuron projection membrane		7.643E-4	5.824E-1	1.037E-2	7.484E-2	12	86	GABRA2,GABRA3,GABRG1,DDN,EPB41L3,GRIA1,OPRD1,SHISA6,CNTNAP2,KCNC2,KCNH1,CACNG8
GO: Cellular Component	GO:0070382	exocytic vesicle		7.760E-4	5.913E-1	1.037E-2	7.484E-2	29	321	SLC18B1,ATP8A1,SLC30A10,DOC2B,DOC2A,RPH3A,SNCA,GABRA2,KIRREL3,SYN2,SYT1,NPY1R,GRIA1,OPRD1,PTPN5,PDYN,OTOF,SLC35F1,ATP6V0A4,CADPS2,SYTL2,DLG2,TMEM163,DMD,DPYSL3,DRD2,PRRT2,MAL2,MCTP1
GO: Cellular Component	GO:0016323	basolateral plasma membrane		9.891E-4	7.537E-1	1.299E-2	9.374E-2	29	326	ABCC4,ADRA2A,ANK2,FXYD2,ABCC3,SLC22A25,ADAM9,VSIG1,SLC39A8,SLC22A10,RAPGEF4,CAV1,TEK,TJP1,CD44,CALHM1,SLC22A6,SLC22A8,OTOF,HSP90AA1,ATP6V0A4,SLC26A11,PSG3,KCNC2,KCNN4,DLG2,LEPR,SLCO5A1,SLC22A9
GO: Cellular Component	GO:0099571	postsynaptic cytoskeleton		1.174E-3	8.945E-1	1.514E-2	1.092E-1	6	26	ACTB,ACTG1,ACTN4,ACTN2,FILIP1,NEFL
GO: Cellular Component	GO:0030018	Z disc		1.192E-3	9.081E-1	1.514E-2	1.092E-1	17	155	ACTN4,ACTN2,SCN5A,FBXO32,FHL2,ANK2,SPHKAP,SCN3B,MYOZ2,SYNM,JPH1,PPP3CA,CSRP2,KCNN2,KCNN3,DMD,TRIM54
GO: Cellular Component	GO:0031674	I band		1.303E-3	9.928E-1	1.628E-2	1.174E-1	18	170	ACTN4,ACTN2,SCN5A,FBXO32,FHL2,ANK2,SPHKAP,SCN3B,MYOZ2,SYNM,TJP1,JPH1,PPP3CA,CSRP2,KCNN2,KCNN3,DMD,TRIM54
GO: Cellular Component	GO:0008328	ionotropic glutamate receptor complex		1.352E-3	1.000E0	1.655E-2	1.194E-1	8	46	CACNG3,LRRTM4,GRIA1,GRIA3,GRIK2,SHISA6,OLFM3,CACNG8
GO: Cellular Component	GO:0045121	membrane raft		1.368E-3	1.000E0	1.655E-2	1.194E-1	31	364	ACTB,TUBA1B,ADRA1B,SCN5A,FAS,RFTN1,CAV1,CAV2,TEK,OLR1,GRIP1,POPDC1,CD8A,SCARB1,CD44,CALHM1,ADGRG1,SLC22A6,CNR1,CNTNAP2,CTNNA1,MAPK3,PRNP,KCND2,PLSCR2,DMD,DPP4,RAP2B,MAL2,EFNA5,ENO2
GO: Cellular Component	GO:0008021	synaptic vesicle		1.417E-3	1.000E0	1.687E-2	1.217E-1	27	303	SLC18B1,ATP8A1,SLC30A10,DOC2B,DOC2A,RPH3A,SNCA,GABRA2,KIRREL3,SYN2,SYT1,NPY1R,GRIA1,OPRD1,PTPN5,PDYN,OTOF,SLC35F1,ATP6V0A4,CADPS2,DLG2,TMEM163,DMD,DRD2,PRRT2,MAL2,MCTP1
GO: Cellular Component	GO:0098857	membrane microdomain		1.492E-3	1.000E0	1.749E-2	1.262E-1	31	366	ACTB,TUBA1B,ADRA1B,SCN5A,FAS,RFTN1,CAV1,CAV2,TEK,OLR1,GRIP1,POPDC1,CD8A,SCARB1,CD44,CALHM1,ADGRG1,SLC22A6,CNR1,CNTNAP2,CTNNA1,MAPK3,PRNP,KCND2,PLSCR2,DMD,DPP4,RAP2B,MAL2,EFNA5,ENO2
GO: Cellular Component	GO:0032590	dendrite membrane		1.599E-3	1.000E0	1.846E-2	1.331E-1	9	58	GABRA2,GABRA3,GABRG1,DDN,GRIA1,OPRD1,SHISA6,KCNC2,CACNG8
GO: Cellular Component	GO:0098871	postsynaptic actin cytoskeleton		1.623E-3	1.000E0	1.846E-2	1.332E-1	5	19	ACTB,ACTG1,ACTN4,ACTN2,FILIP1
GO: Cellular Component	GO:0044291	cell-cell contact zone		1.686E-3	1.000E0	1.889E-2	1.363E-1	12	94	ADRA1B,SCN5A,FGF13,ANK2,CTNNA3,TIAM1,TJP1,PCDH9,NECTIN3,CTNNA1,TLN2,RAP2B
GO: Cellular Component	GO:0030868	smooth endoplasmic reticulum membrane		1.872E-3	1.000E0	2.038E-2	1.470E-1	4	12	TTYH1,FTCD,PGRMC1,ITPR1
GO: Cellular Component	GO:0044224	juxtaparanode region of axon		1.872E-3	1.000E0	2.038E-2	1.470E-1	4	12	EPB41L3,CNTNAP2,KCNAB1,DLG2
GO: Cellular Component	GO:0030658	transport vesicle membrane		2.304E-3	1.000E0	2.473E-2	1.784E-1	26	298	NCALD,SLC18B1,ATP8A1,DOC2B,DOC2A,RPH3A,SLC17A9,SNCA,GABRA2,SYN2,SYT1,GRIA1,OPRD1,SLC30A8,OTOF,SLC35F1,ATP6V0A4,ITPR1,SEC24D,DLG2,TMEM163,DMD,DRD2,PRRT2,MAL2,MCTP1
GO: Cellular Component	GO:0098796	membrane protein complex		2.369E-3	1.000E0	2.508E-2	1.809E-1	94	1475	TTYH1,NCALD,RAMP3,CACNG3,SCN3A,LRRTM4,SCN5A,DOC2B,DPP10,SGCG,FAS,PEX5L,TSPAN33,KCNV1,LRRC55,FXYD2,SCN3B,GABRA2,GABRA3,GABRB1,GABRG1,CPLX2,MPDZ,BCL2,DIPK2A,BMPR1B,SYN2,CACNA1I,GNAI1,C5,CACNA1E,CACNB2,CACNB4,PKD2L1,GRIA1,GRIA3,GRIK2,CAV1,CAV2,KCNG3,TF,KCNH4,KCNH3,CD247,CD8A,SNTG2,SUN3,HTR3B,CDH4,CDH7,CDH8,CDH9,CDH10,CDH11,TRAF3,PDE4D,TRPC5,GNG2,LY96,CHRNA4,KCNQ5,NALCN,PIK3R1,UTRN,CNGA4,SHISA6,COX7C,CLDN4,LRRN3,ATP6V0A4,CNTNAP2,CTNNA1,SLC25A31,CYBB,PSG3,ITGA2B,ITGA9,SEC24D,OLFM3,KCNC2,KCND2,KCNH1,KCNH2,KCNK1,KCNK2,KCNN4,KCNAB1,KCNQ3,DLG2,DMD,KCNE2,DRD2,ABCC9,CACNG8
GO: Cellular Component	GO:0019897	extrinsic component of plasma membrane		2.466E-3	1.000E0	2.574E-2	1.857E-1	15	138	ANK2,GNAI1,NPTX2,OLR1,TIAM1,CDH4,CDH7,CDH8,CDH9,CDH10,CDH11,GNG2,PPP3CA,CTNNA1,JAK3
GO: Cellular Component	GO:0097433	dense body		3.277E-3	1.000E0	3.374E-2	2.434E-1	3	7	ACTB,ACTG1,TF
GO: Cellular Component	GO:0031256	leading edge membrane		3.424E-3	1.000E0	3.433E-2	2.477E-1	20	215	FAP,GABRA2,GABRA3,GABRG1,DDN,EPB41L3,GRIA1,OPRD1,TIAM1,CD44,PSD4,SHISA6,CNTNAP2,ARHGEF4,KCNC2,KCNH1,KCNN4,DPP4,CACNG8,PLEKHA1
GO: Cellular Component	GO:0005912	adherens junction		3.424E-3	1.000E0	3.433E-2	2.477E-1	20	215	ACTB,TSPAN33,CTNNA3,SYNM,TJP1,CDH4,CDH7,CDH8,CDH9,CDH10,CDH11,MAGI1,CDC42EP4,SH3BP1,CNN3,NECTIN3,CTNNA1,PSG3,DLG2,EFNA5
GO: Cellular Component	GO:0043083	synaptic cleft		3.621E-3	1.000E0	3.583E-2	2.585E-1	6	32	PRSS12,NPTX2,GRIA3,GRIP1,CDH8,CBLN2
GO: Cellular Component	GO:0098686	hippocampal mossy fiber to CA3 synapse		4.846E-3	1.000E0	4.734E-2	3.415E-1	9	68	SYT1,RAPGEF4,GRIK2,CDH9,PDYN,NECTIN3,MAL2,EFNB3,EPHA7
GO: Cellular Component	GO:0060076	excitatory synapse		4.988E-3	1.000E0	4.811E-2	3.471E-1	12	107	CACNG3,MET,SYT1,RAPGEF4,GRIA1,GRIA3,NRXN1,SHISA6,CNTNAP2,CADPS2,KCNH1,PLXNC1
GO: Cellular Component	GO:0034751	aryl hydrocarbon receptor complex		5.058E-3	1.000E0	4.818E-2	3.475E-1	3	8	AHR,BMAL2,ARNT2
Mouse Phenotype	MP:0003635	abnormal synaptic transmission		1.671E-7	1.017E-3	5.810E-4	5.398E-3	100	1100	NCALD,MBP,FMNL2,ELFN2,SPRED3,DACT1,ADRA2A,LRFN2,LRRTM4,FGF13,SIPA1L2,KIF17,DOC2B,DOC2A,ANK2,CLSTN1,SNCA,KIF13A,GABRA2,GABRA3,GABRB1,BEX1,CPLX2,GATM,NCAM2,SSTR2,PCDH17,CDK5R1,ASAP2,SYN2,SYT1,GNAI1,TAC3,BEX2,OTOA,CACNA1E,CACNB4,KIAA0930,GRIA1,GRIA3,GRIK2,TDO2,GRM2,GRM7,GRM8,TAMALIN,CCK,CCKBR,KCNH3,CD247,THRB,P2RX4,ICAM5,TLE4,TSPAN7,CD44,GPCPD1,PAK3,GSG1L,PCDH9,CDH8,CDC42EP4,TRPC5,PFN2,PGC,CHRNA4,NRXN1,NALCN,OTOF,UCHL1,TAFA5,UTRN,CNR1,HTR1F,GAL3ST1,FAM53B,MAPK3,CADPS2,PRNP,CYBB,RELN,CELF4,ZBTB16,TOX,POU2AF3,LRRTM3,ITPR1,KCND2,KCNN2,KCNAB1,DLG2,SARDH,DRD2,RARB,ABCC9,PRRT2,LEPR,CALHM2,CACNG8,EFNB3
Mouse Phenotype	MP:0021009	abnormal synaptic physiology		2.266E-7	1.380E-3	5.810E-4	5.398E-3	100	1107	NCALD,MBP,FMNL2,ELFN2,SPRED3,DACT1,ADRA2A,LRFN2,LRRTM4,FGF13,SIPA1L2,KIF17,DOC2B,DOC2A,ANK2,CLSTN1,SNCA,KIF13A,GABRA2,GABRA3,GABRB1,BEX1,CPLX2,GATM,NCAM2,SSTR2,PCDH17,CDK5R1,ASAP2,SYN2,SYT1,GNAI1,TAC3,BEX2,OTOA,CACNA1E,CACNB4,KIAA0930,GRIA1,GRIA3,GRIK2,TDO2,GRM2,GRM7,GRM8,TAMALIN,CCK,CCKBR,KCNH3,CD247,THRB,P2RX4,ICAM5,TLE4,TSPAN7,CD44,GPCPD1,PAK3,GSG1L,PCDH9,CDH8,CDC42EP4,TRPC5,PFN2,PGC,CHRNA4,NRXN1,NALCN,OTOF,UCHL1,TAFA5,UTRN,CNR1,HTR1F,GAL3ST1,FAM53B,MAPK3,CADPS2,PRNP,CYBB,RELN,CELF4,ZBTB16,TOX,POU2AF3,LRRTM3,ITPR1,KCND2,KCNN2,KCNAB1,DLG2,SARDH,DRD2,RARB,ABCC9,PRRT2,LEPR,CALHM2,CACNG8,EFNB3
Mouse Phenotype	MP:0009745	abnormal behavioral response to xenobiotic		2.863E-7	1.743E-3	5.810E-4	5.398E-3	40	309	ELFN2,ADRA1B,PPP1R1B,SORCS2,SLC9A6,SLC6A11,GABRA2,GABRB1,MPDZ,CDK5R1,TACR1,SKAP2,NOS2,ADGRL3,CACNB4,NPY1R,GRIA1,GRIA3,GRIK2,GRM2,GRM7,TAMALIN,CCKBR,KCNH3,OPRD1,GSG1L,PDE4D,PDYN,TRPC5,CHRNA4,CNR1,HTR6,SH3KBP1,PRKAR2B,CYP2E1,KCNC2,KCNK2,KIT,DRD2,PRRT2
Mouse Phenotype	MP:0002207	abnormal long-term potentiation		4.514E-7	2.748E-3	6.870E-4	6.383E-3	32	223	LRFN2,SIPA1L2,KIF17,DOC2A,CLSTN1,SNCA,CPLX2,CDK5R1,GNAI1,GRIA1,GRIA3,GRIK2,TAMALIN,KCNH3,CD247,THRB,P2RX4,ICAM5,TSPAN7,PAK3,TRPC5,CNR1,MAPK3,PRNP,CYBB,KCNN2,KCNAB1,RARB,LEPR,CALHM2,CACNG8,EFNB3
Mouse Phenotype	MP:0002206	abnormal CNS synaptic transmission		1.124E-6	6.843E-3	1.369E-3	1.272E-2	91	1014	NCALD,MBP,FMNL2,ELFN2,SPRED3,DACT1,ADRA2A,LRFN2,LRRTM4,FGF13,SIPA1L2,KIF17,DOC2B,DOC2A,ANK2,CLSTN1,SNCA,KIF13A,GABRA2,GABRA3,GABRB1,BEX1,CPLX2,GATM,NCAM2,PCDH17,CDK5R1,ASAP2,SYN2,SYT1,GNAI1,BEX2,OTOA,CACNB4,KIAA0930,GRIA1,GRIA3,GRIK2,TDO2,GRM2,GRM7,GRM8,TAMALIN,CCK,CCKBR,KCNH3,CD247,THRB,P2RX4,ICAM5,TLE4,TSPAN7,CD44,GPCPD1,PAK3,GSG1L,PCDH9,CDH8,CDC42EP4,TRPC5,PFN2,PGC,CHRNA4,NRXN1,OTOF,UCHL1,CNR1,HTR1F,GAL3ST1,FAM53B,MAPK3,PRNP,CYBB,RELN,CELF4,ZBTB16,TOX,POU2AF3,LRRTM3,ITPR1,KCNN2,KCNAB1,DLG2,SARDH,DRD2,RARB,PRRT2,LEPR,CALHM2,CACNG8,EFNB3
Mouse Phenotype	MP:0002272	abnormal nervous system electrophysiology		2.153E-6	1.311E-2	2.185E-3	2.030E-2	40	334	MAP1B,ASIC2,MBP,ETV1,PTCHD1,PCDH19,SCN5A,FGFR1,FOXO6,GABRB1,EPB41L3,SSTR2,CACNA1I,TACR1,NOS2,OTOA,CACNB4,PKD2L1,GRIK2,KCNH3,THRB,TSPAN7,GSG1L,TRPC5,CHN1,CHRNA4,KCNQ5,NALCN,CNTNAP2,MDGA2,LRRTM3,KCNC2,KCNN2,KCNN3,KCNAB1,KCNQ3,KIT,HSPB8,DRD2,LEPR
Mouse Phenotype	MP:0001473	reduced long-term potentiation		2.634E-6	1.604E-2	2.291E-3	2.129E-2	23	143	SIPA1L2,KIF17,DOC2A,SNCA,CPLX2,CDK5R1,GRIA1,GRIK2,TAMALIN,THRB,P2RX4,TSPAN7,PAK3,TRPC5,MAPK3,PRNP,CYBB,KCNN2,RARB,LEPR,CALHM2,CACNG8,EFNB3
Mouse Phenotype	MP:0013561	abnormal endocrine gland physiology		3.636E-6	2.214E-2	2.767E-3	2.571E-2	42	366	ESR1,ADRA1B,SLC30A10,ANK2,FAS,SLC17A9,SPHKAP,SAMD4A,BCL2,GCK,SLC39A8,STAT4,GLUD2,SYT1,GPD2,CACNA1E,CACNB4,RAPGEF4,RUNX1,CD247,THRB,TK1,TLE4,SCARB1,TPO,SLC30A8,WNT4,PIK3R1,MYRIP,PRKAA2,IGSF1,CADPS2,MAP2K6,PRLR,PSG3,DACH1,ITPR1,ARNT2,DNMT3B,DPP4,DRD2,LEPR
Mouse Phenotype	MP:0020363	abnormal germ cell physiology		5.738E-6	3.493E-2	3.600E-3	3.345E-2	34	274	BRIP1,RPL39L,FANCB,ADRA1B,SYCP2,KITLG,AHR,ZNF541,MSH5,RAD51AP2,TCFL5,PRDM1,NXF5,SPATA22,ROR2,SUN3,MOV10L1,ASPM,SYCE1,HSP90AA1,CYP26B1,GAL3ST1,SLC25A31,ZBTB16,C1orf146,ELMO1,LHX9,KIT,XKR8,FANCL,RFX2,M1AP,EGR4,FANCI
Mouse Phenotype	MP:0004753	abnormal miniature excitatory postsynaptic currents		5.913E-6	3.600E-2	3.600E-3	3.345E-2	20	119	DACT1,LRFN2,LRRTM4,ANK2,SNCA,SYN2,SYT1,GRIA1,GRIA3,TSPAN7,CD44,GSG1L,CDH8,PFN2,NRXN1,OTOF,CELF4,LRRTM3,PRRT2,CACNG8
Mouse Phenotype	MP:0009748	abnormal behavioral response to addictive substance		9.807E-6	5.971E-2	5.428E-3	5.043E-2	18	103	ADRA1B,PPP1R1B,SORCS2,GABRB1,MPDZ,TACR1,SKAP2,ADGRL3,NPY1R,GRIA1,TAMALIN,CCKBR,OPRD1,CHRNA4,CNR1,HTR6,PRKAR2B,DRD2
Mouse Phenotype	MP:0009357	abnormal seizure response to inducing agent		1.355E-5	8.250E-2	6.875E-3	6.388E-2	27	202	MBP,ELFN2,FGF13,SLC9A6,ST3GAL4,SLC6A11,CDK5R1,NOS2,GRIA3,GRIK2,GRM7,KCNH3,OPRD1,THRB,GSG1L,PDYN,TRPC5,CHRNA4,TYRO3,CNR1,CNTNAP2,CELF4,KCNC2,KCNK2,KCNQ3,DRD2,PRRT2
Mouse Phenotype	MP:0003953	abnormal hormone level		1.722E-5	1.048E-1	8.062E-3	7.491E-2	91	1084	NCALD,TP53INP1,ESR1,ACTB,GCNT4,SLITRK1,ADRA1B,ADRA2A,LRFN2,AFP,SCD,AHR,BCAR3,SLC30A10,GULP1,FOXO6,ANK2,ST3GAL4,SLC17A9,PDE8B,SPHKAP,CLDN16,CLEC2D,DNAJC5G,SAMD4A,GABRB1,GATM,GCK,SSTR2,SLC39A8,STAT6,CDK5R1,TBC1D1,TAC3,TACR1,TAF4B,NOS2,ADGRL3,GPD2,CACNA1E,MGAM,NPY1R,TCF7L2,ZEB1,ANKRD62,GRIA1,PBX4,OCA2,TDO2,CAV1,CCKBR,TG,THRB,PNPLA7,TPO,TRAF3,PDYN,TRPC5,SLC30A8,PIK3R1,UCHL1,HRH1,CNR1,PCYT1B,CRYM,PRKAA2,PRKAR2B,IGSF1,PRLR,ABHD11,GLT8D2,CELF4,ZBTB16,PSG3,PTGS1,LHX9,CCDC3,ARNT2,TMEM163,DMD,KIT,KCNE2,DPP4,DRD2,FANCL,LEPR,TNNI3K,LIPA,EIF4EBP1,PLEKHA1,MRAP2
Mouse Phenotype	MP:0030805	abnormal limb joint morphology		3.468E-5	2.111E-1	1.508E-2	1.401E-1	8	25	BMPR1B,CCN3,TCF7L2,ZEB1,PBX4,COL11A1,MDGA2,FIGN
Mouse Phenotype	MP:0009712	impaired conditioned place preference behavior		4.772E-5	2.905E-1	1.909E-2	1.774E-1	8	26	ADRA1B,PPP1R1B,TACR1,TAMALIN,PDYN,CHRNA4,CNR1,DRD2
Mouse Phenotype	MP:0005418	abnormal circulating hormone level		5.017E-5	3.054E-1	1.909E-2	1.774E-1	81	964	NCALD,TP53INP1,ESR1,ACTB,GCNT4,ADRA1B,ADRA2A,LRFN2,AFP,SCD,AHR,BCAR3,SLC30A10,FOXO6,ANK2,SLC17A9,PDE8B,SPHKAP,CLDN16,CLEC2D,DNAJC5G,SAMD4A,GATM,GCK,SSTR2,SLC39A8,TBC1D1,TAC3,TACR1,TAF4B,NOS2,GPD2,CACNA1E,MGAM,NPY1R,TCF7L2,ZEB1,ANKRD62,PBX4,OCA2,CAV1,CCKBR,TG,THRB,PNPLA7,TPO,TRAF3,PDYN,TRPC5,SLC30A8,PIK3R1,UCHL1,HRH1,CNR1,PCYT1B,CRYM,PRKAA2,PRKAR2B,IGSF1,PRLR,ABHD11,GLT8D2,CELF4,ZBTB16,PSG3,PTGS1,LHX9,CCDC3,ARNT2,TMEM163,KIT,KCNE2,DPP4,DRD2,FANCL,LEPR,TNNI3K,LIPA,EIF4EBP1,PLEKHA1,MRAP2
Mouse Phenotype	MP:0002910	abnormal excitatory postsynaptic currents		7.290E-5	4.438E-1	2.611E-2	2.426E-1	18	119	LRFN2,FGF13,CLSTN1,SYT1,GRM7,CCKBR,THRB,GSG1L,CDC42EP4,TRPC5,PFN2,NRXN1,LRRTM3,ITPR1,DLG2,DRD2,PRRT2,CACNG8
Mouse Phenotype	MP:0005117	increased circulating pituitary hormone level		8.731E-5	5.315E-1	2.953E-2	2.744E-1	17	110	ESR1,ADRA1B,AFP,SLC30A10,SSTR2,TAF4B,NOS2,TG,THRB,TPO,CNR1,PCYT1B,PRLR,LHX9,KIT,DRD2,FANCL
Mouse Phenotype	MP:0003965	abnormal pituitary hormone level		9.312E-5	5.669E-1	2.984E-2	2.772E-1	26	213	ESR1,ADRA1B,AFP,SLC30A10,ST3GAL4,PDE8B,GABRB1,SSTR2,TAC3,TAF4B,NOS2,TG,THRB,TPO,TRPC5,CNR1,PCYT1B,IGSF1,PRLR,LHX9,ARNT2,DMD,KIT,DRD2,FANCL,LEPR
Mouse Phenotype	MP:0009750	impaired behavioral response to addictive substance		1.191E-4	7.252E-1	3.626E-2	3.369E-1	10	45	ADRA1B,PPP1R1B,TACR1,NPY1R,TAMALIN,CCKBR,CHRNA4,CNR1,HTR6,DRD2
Mouse Phenotype	MP:0009747	impaired behavioral response to xenobiotic		1.394E-4	8.484E-1	3.941E-2	3.662E-1	14	83	ADRA1B,PPP1R1B,GABRA2,TACR1,CACNB4,NPY1R,TAMALIN,CCKBR,CHRNA4,CNR1,HTR6,KCNK2,KIT,DRD2
Mouse Phenotype	MP:0003360	abnormal depression-related behavior		1.424E-4	8.671E-1	3.941E-2	3.662E-1	21	159	NCALD,SLITRK1,ADAD2,FGF13,DHRS4L2,ST3GAL4,PEX5L,KMO,B3GALT2,PCDH17,OPRD1,P2RX7,HCRTR2,UCHL1,TAFA5,CNR1,PTGFRN,PTH2R,KCNH1,PARP8,CALHM2
Mouse Phenotype	MP:0004696	abnormal thyroid follicle morphology		1.551E-4	9.442E-1	3.987E-2	3.704E-1	7	23	SLC30A10,FAS,CAV1,TG,THRB,TPO,SLC26A4
Mouse Phenotype	MP:0002106	abnormal muscle physiology		1.572E-4	9.568E-1	3.987E-2	3.704E-1	79	967	ASIC2,ESR1,ACTN2,RXRA,MET,TUBB4A,PTCHD1,ADRA1B,SCN5A,FGFR1,TSHZ3,ANK2,SGCG,BARX2,INPP5F,KCNV1,MLIP,CTNNA3,SCN3B,SAMD4A,HOPX,MYOZ2,GATM,NCAM2,SLC39A8,TBC1D1,BEX2,CCN3,CACNB4,NPY1R,ZEB1,SYNM,CAV1,CAV2,NXN,OLR1,POPDC1,THRB,P2RX4,ASXL3,CD44,AKAP13,PAX7,HCRTR2,PDE1A,DDAH1,PDE4D,SLC26A4,CHN1,CLU,PIK3R1,TNS3,COL12A1,WNT10B,JPH1,CSRP2,PRKAA2,MAPK11,PRNP,RELN,PSG3,MDGA2,PTGS1,ITPR1,MYLK3,KCNC2,KCNH2,KCNN4,DMD,KIT,HSPB8,DUSP6,TRIM54,ABCC9,ODAD2,PRRT2,LEPR,TNNI3K,EIF4EBP1
Mouse Phenotype	MP:0030934	decreased primordial germ cell proliferation		1.642E-4	9.997E-1	3.999E-2	3.715E-1	5	11	BRIP1,KITLG,LHX9,KIT,FANCL
Mouse Phenotype	MP:0003412	abnormal afterhyperpolarization		1.864E-4	1.000E0	4.267E-2	3.965E-1	6	17	CACNA1I,KCNQ5,KCNC2,KCNN2,KCNAB1,KCNQ3
Mouse Phenotype	MP:0003973	increased pituitary hormone level		1.893E-4	1.000E0	4.267E-2	3.965E-1	18	128	ESR1,ADRA1B,AFP,SLC30A10,SSTR2,TAF4B,NOS2,TG,THRB,TPO,CNR1,PCYT1B,PRLR,LHX9,DMD,KIT,DRD2,FANCL
Mouse Phenotype	MP:0001405	impaired coordination		1.967E-4	1.000E0	4.277E-2	3.974E-1	46	489	MBP,ETV1,MET,TUBB4A,AGA,PPM1L,SLC9A6,KLHL1,FAS,SNCA,B3GALT2,CPLX2,SSTR2,CDK5R1,TACR1,CA8,CACNB4,NTRK3,GRIA3,OCA2,GRM2,GRM7,CCKBR,PCDH9,SLC26A4,ADGRG1,UCHL1,VIPR1,GAL3ST1,PRKAR2B,CADPS2,PRNP,CYBB,RELN,MDGA2,ITPR1,KCNN2,DMD,DNASE1L1,HSPB8,DRD2,MARVELD1,PRRT2,FIGN,LEPR,EFNB3
Mouse Phenotype	MP:0008535	enlarged lateral ventricles		2.331E-4	1.000E0	4.893E-2	4.546E-1	14	87	NCALD,MAP1B,PPM1L,FES,ANK2,CD247,USP18,ASPM,ODAD3,EFCAB3,AK7,DNAH5,AFF3,CCDC39
Domain	IPR018490	cNMP-bd-like	InterPro	2.310E-6	8.331E-3	7.854E-3	6.887E-2	11	38	RAPGEF6,POPDC3,RAPGEF4,KCNH4,KCNH3,POPDC1,PNPLA7,CNGA4,PRKAR2B,KCNH1,KCNH2
Domain	2.60.120.10	-	Gene3D	4.416E-6	1.593E-2	7.854E-3	6.887E-2	12	48	PIR,RAPGEF6,POPDC3,RAPGEF4,KCNH4,KCNH3,POPDC1,PNPLA7,CNGA4,PRKAR2B,KCNH1,KCNH2
Domain	IPR014710	RmlC-like_jellyroll	InterPro	8.713E-6	3.143E-2	7.854E-3	6.887E-2	12	51	PIR,RAPGEF6,POPDC3,RAPGEF4,KCNH4,KCNH3,POPDC1,PNPLA7,CNGA4,PRKAR2B,KCNH1,KCNH2
Domain	IPR001245	Ser-Thr/Tyr_kinase_cat_dom	InterPro	8.904E-6	3.212E-2	7.854E-3	6.887E-2	21	138	EPHB6,STYK1,MET,FES,FGFR1,FLT3,EPHA6,MAP3K20,BMPR1B,NTRK3,ROR2,TEK,TYRO3,NEK7,PTK7,JAK3,KIT,TNNI3K,ROS1,EPHA10,EPHA7
Domain	PF07714	Pkinase_Tyr	Pfam	1.089E-5	3.927E-2	7.854E-3	6.887E-2	20	129	EPHB6,STYK1,MET,FES,FGFR1,FLT3,EPHA6,MAP3K20,BMPR1B,NTRK3,ROR2,TEK,TYRO3,PTK7,JAK3,KIT,TNNI3K,ROS1,EPHA10,EPHA7
Domain	IPR005821	Ion_trans_dom	InterPro	2.299E-5	8.291E-2	1.049E-2	9.200E-2	18	114	SCN3A,SCN5A,KCNV1,CACNA1I,CACNA1E,KCNG3,KCNH4,KCNH3,TRPC5,KCNQ5,NALCN,CNGA4,ITPR1,KCNC2,KCND2,KCNH1,KCNH2,KCNQ3
Domain	PF00520	Ion_trans	Pfam	2.299E-5	8.291E-2	1.049E-2	9.200E-2	18	114	SCN3A,SCN5A,KCNV1,CACNA1I,CACNA1E,KCNG3,KCNH4,KCNH3,TRPC5,KCNQ5,NALCN,CNGA4,ITPR1,KCNC2,KCND2,KCNH1,KCNH2,KCNQ3
Domain	PS00109	PROTEIN_KINASE_TYR	PROSITE	3.728E-5	1.345E-1	1.049E-2	9.200E-2	16	97	STYK1,MET,FES,FGFR1,FLT3,EPHA6,NTRK3,ROR2,TEK,TYRO3,PTK7,JAK3,KIT,ROS1,EPHA10,EPHA7
Domain	IPR008266	Tyr_kinase_AS	InterPro	3.728E-5	1.345E-1	1.049E-2	9.200E-2	16	97	STYK1,MET,FES,FGFR1,FLT3,EPHA6,NTRK3,ROR2,TEK,TYRO3,PTK7,JAK3,KIT,ROS1,EPHA10,EPHA7
Domain	SM00013	LRRNT	SMART	4.244E-5	1.531E-1	1.049E-2	9.200E-2	16	98	SLITRK1,LRFN2,LRRTM4,LRRC55,SLIT1,PODN,NTRK3,CHAD,SLIT2,FLRT2,LRRN3,LRRC3B,PRELP,LRRTM3,PXDN,RXFP1
Domain	IPR000372	LRRNT	InterPro	4.244E-5	1.531E-1	1.049E-2	9.200E-2	16	98	SLITRK1,LRFN2,LRRTM4,LRRC55,SLIT1,PODN,NTRK3,CHAD,SLIT2,FLRT2,LRRN3,LRRC3B,PRELP,LRRTM3,PXDN,RXFP1
Domain	SM00100	cNMP	SMART	4.279E-5	1.543E-1	1.049E-2	9.200E-2	9	34	RAPGEF6,RAPGEF4,KCNH4,KCNH3,PNPLA7,CNGA4,PRKAR2B,KCNH1,KCNH2
Domain	PF00027	cNMP_binding	Pfam	4.279E-5	1.543E-1	1.049E-2	9.200E-2	9	34	RAPGEF6,RAPGEF4,KCNH4,KCNH3,PNPLA7,CNGA4,PRKAR2B,KCNH1,KCNH2
Domain	IPR020635	Tyr_kinase_cat_dom	InterPro	4.364E-5	1.574E-1	1.049E-2	9.200E-2	15	88	MET,FES,FGFR1,FLT3,EPHA6,NTRK3,ROR2,TEK,TYRO3,PTK7,JAK3,KIT,ROS1,EPHA10,EPHA7
Domain	SM00219	TyrKc	SMART	4.364E-5	1.574E-1	1.049E-2	9.200E-2	15	88	MET,FES,FGFR1,FLT3,EPHA6,NTRK3,ROR2,TEK,TYRO3,PTK7,JAK3,KIT,ROS1,EPHA10,EPHA7
Domain	IPR000595	cNMP-bd_dom	InterPro	5.497E-5	1.983E-1	1.166E-2	1.023E-1	9	35	RAPGEF6,RAPGEF4,KCNH4,KCNH3,PNPLA7,CNGA4,PRKAR2B,KCNH1,KCNH2
Domain	PS50042	CNMP_BINDING_3	PROSITE	5.497E-5	1.983E-1	1.166E-2	1.023E-1	9	35	RAPGEF6,RAPGEF4,KCNH4,KCNH3,PNPLA7,CNGA4,PRKAR2B,KCNH1,KCNH2
Domain	3.90.550.10	-	Gene3D	6.648E-5	2.398E-1	1.332E-2	1.168E-1	14	81	EXT1,EXTL1,GALNT13,CSGALNACT1,GALNT15,COLGALT2,GXYLT2,GALNT17,PLOD2,GLT8D2,GALNT18,GALNTL6,GALNT12,CHSY3
Domain	PF01462	LRRNT	Pfam	7.157E-5	2.581E-1	1.359E-2	1.191E-1	11	53	LRRC55,SLIT1,PODN,NTRK3,CHAD,SLIT2,FLRT2,LRRN3,LRRC3B,PRELP,LRRTM3
Domain	PF13426	PAS_9	Pfam	7.569E-5	2.730E-1	1.361E-2	1.194E-1	5	10	PDE8B,KCNH4,KCNH3,KCNH1,KCNH2
Domain	IPR027397	Catenin_binding_dom	InterPro	8.303E-5	2.995E-1	1.361E-2	1.194E-1	8	29	TCF7L2,CDH4,CDH7,CDH8,CDH9,CDH10,CDH11,DSC1
Domain	4.10.900.10	-	Gene3D	8.303E-5	2.995E-1	1.361E-2	1.194E-1	8	29	TCF7L2,CDH4,CDH7,CDH8,CDH9,CDH10,CDH11,DSC1
Domain	PS51450	LRR	PROSITE	1.252E-4	4.517E-1	1.964E-2	1.722E-1	24	201	ELFN2,SLITRK1,LRFN2,LRRTM4,SLITRK6,NLRP1,LRRC55,SLIT1,PODN,NXF5,NTRK3,DNAAF1,CHAD,SLIT2,LRRN3,LRRC3B,PRELP,LRRC53,LRRTM3,LRRC37A,PXDN,LRRK1,RXFP1,LRRC17
Domain	IPR027008	Teashirt_fam	InterPro	1.397E-4	5.037E-1	2.099E-2	1.840E-1	3	3	TSHZ3,TSHZ2,TSHZ1
Domain	IPR029044	Nucleotide-diphossugar_trans	InterPro	1.674E-4	6.037E-1	2.235E-2	1.959E-1	14	88	EXT1,EXTL1,GALNT13,CSGALNACT1,GALNT15,COLGALT2,GXYLT2,GALNT17,PLOD2,GLT8D2,GALNT18,GALNTL6,GALNT12,CHSY3
Domain	SM00091	PAS	SMART	1.771E-4	6.389E-1	2.235E-2	1.959E-1	8	32	AHR,PDE8B,KCNH4,KCNH3,BMAL2,KCNH1,KCNH2,ARNT2
Domain	PS00888	CNMP_BINDING_1	PROSITE	1.771E-4	6.389E-1	2.235E-2	1.959E-1	8	32	RAPGEF4,KCNH4,KCNH3,PNPLA7,CNGA4,PRKAR2B,KCNH1,KCNH2
Domain	PS00889	CNMP_BINDING_2	PROSITE	1.771E-4	6.389E-1	2.235E-2	1.959E-1	8	32	RAPGEF4,KCNH4,KCNH3,PNPLA7,CNGA4,PRKAR2B,KCNH1,KCNH2
Domain	PF00652	Ricin_B_lectin	Pfam	2.101E-4	7.577E-1	2.235E-2	1.959E-1	7	25	GALNT13,CRYBG3,GALNT15,GALNT17,GALNT18,GALNTL6,GALNT12
Domain	PF01049	Cadherin_C	Pfam	2.101E-4	7.577E-1	2.235E-2	1.959E-1	7	25	CDH4,CDH7,CDH8,CDH9,CDH10,CDH11,DSC1
Domain	IPR000233	Cadherin_cytoplasmic-dom	InterPro	2.101E-4	7.577E-1	2.235E-2	1.959E-1	7	25	CDH4,CDH7,CDH8,CDH9,CDH10,CDH11,DSC1
Domain	IPR006076	FAD-dep_OxRdtase	InterPro	2.180E-4	7.862E-1	2.235E-2	1.959E-1	5	12	KMO,SQLE,GPD2,DMGDH,SARDH
Domain	PF01266	DAO	Pfam	2.180E-4	7.862E-1	2.235E-2	1.959E-1	5	12	KMO,SQLE,GPD2,DMGDH,SARDH
Domain	PF13855	LRR_8	Pfam	2.193E-4	7.912E-1	2.235E-2	1.959E-1	21	171	ELFN2,SLITRK1,LRFN2,LRRTM4,SLITRK6,LRRC55,SLIT1,PODN,NTRK3,CHAD,SLIT2,FLRT2,LRRN3,LRRC3B,PRELP,LRRC53,LRRTM3,LRRC37A,PXDN,RXFP1,LRRC17
Domain	SM00060	FN3	SMART	2.497E-4	9.008E-1	2.235E-2	1.959E-1	22	185	EPHB6,ELFN2,LRFN2,TRIM36,EPHA6,NCAM2,SDK1,TEK,TNXB,TYRO3,FLRT2,COL12A1,LRRN3,PRLR,BOC,IL12RB2,PHYHIP,UMODL1,LEPR,ROS1,EPHA10,EPHA7
Domain	PF00625	Guanylate_kin	Pfam	2.747E-4	9.907E-1	2.235E-2	1.959E-1	7	26	MAGI3,PALS2,CACNB2,CACNB4,TJP1,MAGI1,DLG2
Domain	SM00086	PAC	SMART	2.747E-4	9.907E-1	2.235E-2	1.959E-1	7	26	AHR,KCNH4,KCNH3,BMAL2,KCNH1,KCNH2,ARNT2
Domain	SM00072	GuKc	SMART	2.747E-4	9.907E-1	2.235E-2	1.959E-1	7	26	MAGI3,PALS2,CACNB2,CACNB4,TJP1,MAGI1,DLG2
Domain	PS50113	PAC	PROSITE	2.747E-4	9.907E-1	2.235E-2	1.959E-1	7	26	AHR,KCNH4,KCNH3,BMAL2,KCNH1,KCNH2,ARNT2
Domain	IPR001610	PAC	InterPro	2.747E-4	9.907E-1	2.235E-2	1.959E-1	7	26	AHR,KCNH4,KCNH3,BMAL2,KCNH1,KCNH2,ARNT2
Domain	IPR008145	GK/Ca_channel_bsu	InterPro	2.747E-4	9.907E-1	2.235E-2	1.959E-1	7	26	MAGI3,PALS2,CACNB2,CACNB4,TJP1,MAGI1,DLG2
Domain	IPR008144	Guanylate_kin-like_dom	InterPro	2.747E-4	9.907E-1	2.235E-2	1.959E-1	7	26	MAGI3,PALS2,CACNB2,CACNB4,TJP1,MAGI1,DLG2
Domain	PS50853	FN3	PROSITE	2.778E-4	1.000E0	2.235E-2	1.959E-1	23	199	EPHB6,ELFN2,LRFN2,TRIM36,EPHA6,NCAM2,SDK1,TEK,TNXB,TYRO3,FLRT2,COL12A1,LRRN3,PRLR,BOC,IL12RB2,PHYHIP,MDGA2,UMODL1,LEPR,ROS1,EPHA10,EPHA7
Domain	IPR000014	PAS	InterPro	2.788E-4	1.000E0	2.235E-2	1.959E-1	8	34	AHR,PDE8B,KCNH4,KCNH3,BMAL2,KCNH1,KCNH2,ARNT2
Domain	PS50112	PAS	PROSITE	2.788E-4	1.000E0	2.235E-2	1.959E-1	8	34	AHR,PDE8B,KCNH4,KCNH3,BMAL2,KCNH1,KCNH2,ARNT2
Domain	PF00041	fn3	Pfam	2.859E-4	1.000E0	2.242E-2	1.966E-1	20	162	EPHB6,LRFN2,TRIM36,EPHA6,NCAM2,SDK1,TEK,TNXB,TYRO3,FLRT2,COL12A1,LRRN3,PRLR,BOC,IL12RB2,PHYHIP,UMODL1,ROS1,EPHA10,EPHA7
Domain	SM00369	LRR_TYP	SMART	3.529E-4	1.000E0	2.627E-2	2.303E-1	21	177	ELFN2,SLITRK1,LRFN2,LRRTM4,SLITRK6,LRRC55,SLIT1,PODN,CHAD,SLIT2,FLRT2,LRRN3,LRRC3B,PRELP,LRRC53,LRRTM3,LRRC37A,PXDN,LRRK1,RXFP1,LRRC17
Domain	IPR003591	Leu-rich_rpt_typical-subtyp	InterPro	3.529E-4	1.000E0	2.627E-2	2.303E-1	21	177	ELFN2,SLITRK1,LRFN2,LRRTM4,SLITRK6,LRRC55,SLIT1,PODN,CHAD,SLIT2,FLRT2,LRRN3,LRRC3B,PRELP,LRRC53,LRRTM3,LRRC37A,PXDN,LRRK1,RXFP1,LRRC17
Domain	IPR013098	Ig_I-set	InterPro	3.641E-4	1.000E0	2.627E-2	2.303E-1	22	190	LRFN2,FGFR1,NCAM2,KIRREL3,SDK1,UNC5D,ADAMTSL1,NTRK3,ROR2,OPCML,ICAM5,IGFBPL1,TYRO3,NEGR1,CD101,LRRN3,BOC,MDGA2,CADM2,PTK7,PXDN,ADAMTSL3
Domain	PF07679	I-set	Pfam	3.641E-4	1.000E0	2.627E-2	2.303E-1	22	190	LRFN2,FGFR1,NCAM2,KIRREL3,SDK1,UNC5D,ADAMTSL1,NTRK3,ROR2,OPCML,ICAM5,IGFBPL1,TYRO3,NEGR1,CD101,LRRN3,BOC,MDGA2,CADM2,PTK7,PXDN,ADAMTSL3
Domain	PS50231	RICIN_B_LECTIN	PROSITE	4.514E-4	1.000E0	3.131E-2	2.745E-1	7	28	GALNT13,CRYBG3,GALNT15,GALNT17,GALNT18,GALNTL6,GALNT12
Domain	SM00458	RICIN	SMART	4.514E-4	1.000E0	3.131E-2	2.745E-1	7	28	GALNT13,CRYBG3,GALNT15,GALNT17,GALNT18,GALNTL6,GALNT12
Domain	PF07885	Ion_trans_2	Pfam	5.345E-4	1.000E0	3.282E-2	2.878E-1	6	21	KCNT2,KCNK1,KCNK2,KCNN2,KCNN3,KCNN4
Domain	IPR013099	K_chnl_dom	InterPro	5.345E-4	1.000E0	3.282E-2	2.878E-1	6	21	KCNT2,KCNK1,KCNK2,KCNN2,KCNN3,KCNN4
Domain	PF03530	SK_channel	Pfam	5.369E-4	1.000E0	3.282E-2	2.878E-1	3	4	KCNN2,KCNN3,KCNN4
Domain	PF02888	CaMBD	Pfam	5.369E-4	1.000E0	3.282E-2	2.878E-1	3	4	KCNN2,KCNN3,KCNN4
Domain	IPR004178	CaM-bd_dom	InterPro	5.369E-4	1.000E0	3.282E-2	2.878E-1	3	4	KCNN2,KCNN3,KCNN4
Domain	SM01053	CaMBD	SMART	5.369E-4	1.000E0	3.282E-2	2.878E-1	3	4	KCNN2,KCNN3,KCNN4
Domain	IPR015449	K_chnl_Ca-activ_SK	InterPro	5.369E-4	1.000E0	3.282E-2	2.878E-1	3	4	KCNN2,KCNN3,KCNN4
Domain	SM00252	SH2	SMART	5.586E-4	1.000E0	3.316E-2	2.908E-1	15	110	FES,BCAR3,NCK2,STAT4,STAT6,GRB7,TNS1,CHN1,CHN2,SHC2,PIK3R1,TNS3,SH2D5,SOCS5,JAK3
Domain	IPR003961	FN3_dom	InterPro	5.608E-4	1.000E0	3.316E-2	2.908E-1	23	209	EPHB6,ELFN2,LRFN2,TRIM36,EPHA6,NCAM2,SDK1,TEK,TNXB,TYRO3,FLRT2,COL12A1,LRRN3,PRLR,BOC,IL12RB2,PHYHIP,MDGA2,UMODL1,LEPR,ROS1,EPHA10,EPHA7
Domain	PS50001	SH2	PROSITE	6.155E-4	1.000E0	3.581E-2	3.140E-1	15	111	FES,BCAR3,NCK2,STAT4,STAT6,GRB7,TNS1,CHN1,CHN2,SHC2,PIK3R1,TNS3,SH2D5,SOCS5,JAK3
Domain	IPR000980	SH2	InterPro	6.773E-4	1.000E0	3.759E-2	3.296E-1	15	112	FES,BCAR3,NCK2,STAT4,STAT6,GRB7,TNS1,CHN1,CHN2,SHC2,PIK3R1,TNS3,SH2D5,SOCS5,JAK3
Domain	SM01381	7TM_GPCR_Srsx	SMART	6.773E-4	1.000E0	3.759E-2	3.296E-1	15	112	OR2M2,OR2M3,ADRA1B,ADRA2A,ADRB1,MTNR1A,SSTR2,OPRD1,HCRTR2,HRH1,CNR1,HTR1F,HTR6,OR2M4,DRD2
Domain	3.30.505.10	-	Gene3D	6.773E-4	1.000E0	3.759E-2	3.296E-1	15	112	FES,BCAR3,NCK2,STAT4,STAT6,GRB7,TNS1,CHN1,CHN2,SHC2,PIK3R1,TNS3,SH2D5,SOCS5,JAK3
Domain	IPR000772	Ricin_B_lectin	InterPro	7.087E-4	1.000E0	3.848E-2	3.374E-1	7	30	GALNT13,CRYBG3,GALNT15,GALNT17,GALNT18,GALNTL6,GALNT12
Domain	PF00017	SH2	Pfam	7.149E-4	1.000E0	3.848E-2	3.374E-1	14	101	FES,BCAR3,NCK2,STAT4,STAT6,GRB7,TNS1,CHN1,CHN2,SHC2,PIK3R1,TNS3,SH2D5,SOCS5
Domain	SM00082	LRRCT	SMART	7.377E-4	1.000E0	3.857E-2	3.381E-1	13	90	ELFN2,SLITRK1,LRFN2,SLITRK6,LRRC55,SLIT1,NTRK3,CHAD,SLIT2,FLRT2,LRRN3,PXDN,LRRC17
Domain	IPR000483	Cys-rich_flank_reg_C	InterPro	7.377E-4	1.000E0	3.857E-2	3.381E-1	13	90	ELFN2,SLITRK1,LRFN2,SLITRK6,LRRC55,SLIT1,NTRK3,CHAD,SLIT2,FLRT2,LRRN3,PXDN,LRRC17
Domain	PF08447	PAS_3	Pfam	9.095E-4	1.000E0	4.621E-2	4.051E-1	6	23	AHR,KCNH4,KCNH3,BMAL2,KCNH1,ARNT2
Domain	IPR013655	PAS_fold_3	InterPro	9.095E-4	1.000E0	4.621E-2	4.051E-1	6	23	AHR,KCNH4,KCNH3,BMAL2,KCNH1,ARNT2
Pathway	M735	REACTOME_NEURONAL_SYSTEM	Reactome Pathways	3.783E-13	1.446E-9	1.446E-9	1.276E-8	58	411	NCALD,ACTN2,SLITRK1,CACNG3,TUBA1B,TUBB4A,LRFN2,LRRTM4,SLITRK6,KIF17,CAMKK1,PPFIBP1,KCNV1,SLC6A11,GABRA2,GABRA3,GABRB1,EPB41L3,NEFL,SYN2,SYT1,GNAI1,CACNA1E,CACNB2,CACNB4,NTRK3,GRIA1,GRIA3,GRIK2,KCNG3,KCNH4,KCNH3,GRIP1,TSPAN7,HTR3B,GNG2,CHRNA4,KCNQ5,NRXN1,PRKAA2,PRKAR2B,MAPK3,TUBB8,LRRTM3,KCNC2,KCND2,KCNH1,KCNH2,KCNK1,KCNK2,KCNN2,KCNN3,KCNN4,KCNAB1,KCNQ3,DLG2,ABCC9,CACNG8
Pathway	MM14503	REACTOME_NEURONAL_SYSTEM	Reactome Pathways	7.327E-12	2.800E-8	1.400E-8	1.236E-7	49	335	NCALD,ACTN2,SLITRK1,CACNG3,LRFN2,LRRTM4,SLITRK6,CAMKK1,PPFIBP1,KCNV1,SLC6A11,GABRA2,GABRA3,GABRB1,EPB41L3,NEFL,SYN2,SYT1,GNAI1,CACNA1E,CACNB2,CACNB4,NTRK3,GRIA1,GRIA3,GRIK2,KCNG3,KCNH4,KCNH3,GRIP1,TSPAN7,HTR3B,GNG2,CHRNA4,KCNQ5,NRXN1,LRRTM3,KCNC2,KCND2,KCNH1,KCNH2,KCNK1,KCNK2,KCNN3,KCNN4,KCNAB1,DLG2,ABCC9,CACNG8
Pathway	MM15676	REACTOME_NERVOUS_SYSTEM_DEVELOPMENT	Reactome Pathways	6.863E-9	2.623E-5	8.743E-6	7.717E-5	37	261	EPHB6,ACTB,ACTG1,TUBA1B,MET,TUBB4A,SEMA6D,FES,FGFR1,NCK2,RHOB,EPHA6,GAP43,CDK5R1,ARHGEF28,GRB7,PAK3,PFN2,SLIT2,PIK3R1,NGEF,PLXNA2,HSP90AA1,COL5A2,COL9A3,SH3KBP1,MAPK3,RELN,ITGA2B,ITGA9,DPYSL3,NTN4,EFNA5,EFNB3,PLXNC1,EPHA10,EPHA7
Pathway	M29853	REACTOME_NERVOUS_SYSTEM_DEVELOPMENT	Reactome Pathways	3.312E-8	1.266E-4	3.164E-5	2.793E-4	59	562	EPHB6,RPS4Y1,MBP,ACTB,ACTG1,RPL39L,TUBA1B,MET,TUBB4A,SEMA6D,SCN3A,SCN5A,FES,FGFR1,SEMA6A,NCK2,ANK2,RHOB,SLIT1,SCN3B,EPHA6,GAP43,NAB1,CDK5R1,CACNA1I,UNC5D,CACNB2,CACNB4,ARHGEF28,GRB7,TIAM1,PAK3,TRPC5,PFN2,SLIT2,PIK3R1,NGEF,UTRN,PLXNA2,HSP90AA1,COL5A2,COL9A3,SH3KBP1,MAPK3,PRNP,RELN,TUBB8,ITGA2B,ITGA9,LHX9,KCNQ3,DPYSL3,NTN4,EFNA5,EFNB3,PLXNC1,EPHA10,RPL15,EPHA7
Pathway	M13380	KEGG_NEUROACTIVE_LIGAND_RECEPTOR_INTERACTION	KEGG Legacy Pathways	2.045E-7	7.818E-4	1.564E-4	1.380E-3	35	272	ADRA1B,ADRA2A,ADRB1,MTNR1A,GABRA2,GABRA3,GABRB1,GABRG1,MCHR2,SSTR2,TACR1,NPY1R,GRIA1,GRIA3,GRIK2,GRM2,GRM7,GRM8,CCKBR,OPRD1,THRB,P2RX4,P2RX7,HCRTR2,CHRNA4,HRH1,CNR1,VIPR1,HTR1F,HTR6,PRLR,PTH2R,DRD2,LEPR,RXFP1
Pathway	MM15060	REACTOME_ADHERENS_JUNCTIONS_INTERACTIONS	Reactome Pathways	3.045E-7	1.164E-3	1.940E-4	1.712E-3	12	40	ACTB,ACTG1,CDH4,CDH7,CDH8,CDH9,CDH10,CDH11,NECTIN3,CTNNA1,ZEB2,CADM2
Pathway	MM15069	REACTOME_CELL_CELL_JUNCTION_ORGANIZATION	Reactome Pathways	3.687E-7	1.409E-3	2.013E-4	1.777E-3	13	48	ACTB,ACTG1,SDK1,CDH4,CDH7,CDH8,CDH9,CDH10,CDH11,NECTIN3,CTNNA1,ZEB2,CADM2
Pathway	M39341	WP_SPINAL_CORD_INJURY	WikiPathways	1.080E-6	4.128E-3	5.160E-4	4.554E-3	20	117	MBP,SEMA6A,ARG1,RHOB,SLIT1,SOX9,GAP43,XYLT1,TACR1,C5,NOS2,PDYN,SLIT2,PLXNA2,PPP3CA,PRB1,MAPK3,PRB2,LTB,ROS1
Pathway	M5539	KEGG_AXON_GUIDANCE	KEGG Legacy Pathways	1.339E-6	5.117E-3	5.686E-4	5.018E-3	21	129	EPHB6,MET,SEMA6D,FES,SEMA6A,NCK2,SLIT1,EPHA6,GNAI1,UNC5D,PAK3,SLIT2,NGEF,PLXNA2,PPP3CA,MAPK3,NTN4,EFNA5,EFNB3,PLXNC1,EPHA7
Pathway	MM14537	REACTOME_DEVELOPMENTAL_BIOLOGY	Reactome Pathways	2.581E-6	9.865E-3	7.877E-4	6.952E-3	50	508	EPHB6,ACTB,ACTG1,RXRA,CACNG3,TUBA1B,MET,TUBB4A,KITLG,SEMA6D,FES,FGFR1,NCK2,RHOB,EPHA6,GAP43,CDK5R1,TCF7L2,ARHGEF28,GRB7,PAK3,CDH4,PFN2,SLIT2,PIK3R1,NGEF,PLXNA2,HSP90AA1,COL5A2,COL9A3,SH3KBP1,MYRIP,CTNNA1,MAPK3,MAPK11,RELN,SYTL2,ITGA2B,ITGA9,KIT,DPYSL3,DSC1,KRT17,NTN4,CACNG8,EFNA5,EFNB3,PLXNC1,EPHA10,EPHA7
Pathway	M1073	REACTOME_POTASSIUM_CHANNELS	Reactome Pathways	2.669E-6	1.020E-2	7.877E-4	6.952E-3	18	103	KCNV1,KCNG3,KCNH4,KCNH3,GNG2,KCNQ5,KCNC2,KCND2,KCNH1,KCNH2,KCNK1,KCNK2,KCNN2,KCNN3,KCNN4,KCNAB1,KCNQ3,ABCC9
Pathway	M16376	KEGG_ARRHYTHMOGENIC_RIGHT_VENTRICULAR_CARDIOMYOPATHY_ARVC	KEGG Legacy Pathways	2.679E-6	1.024E-2	7.877E-4	6.952E-3	15	74	ACTB,ACTG1,ACTN4,ACTN2,CACNG3,SGCG,CTNNA3,CACNB2,CACNB4,TCF7L2,CTNNA1,ITGA2B,ITGA9,DMD,CACNG8
Pathway	M39462	WP_ARRHYTHMOGENIC_RIGHT_VENTRICULAR_CARDIOMYOPATHY	WikiPathways	2.679E-6	1.024E-2	7.877E-4	6.952E-3	15	74	ACTB,ACTG1,ACTN4,ACTN2,CACNG3,SGCG,CTNNA3,CACNB2,CACNB4,TCF7L2,CTNNA1,ITGA2B,ITGA9,DMD,CACNG8
Pathway	M15514	REACTOME_TRANSMISSION_ACROSS_CHEMICAL_SYNAPSES	Reactome Pathways	4.117E-6	1.574E-2	1.124E-3	9.920E-3	32	270	NCALD,ACTN2,CACNG3,TUBA1B,TUBB4A,KIF17,CAMKK1,SLC6A11,GABRA2,GABRA3,GABRB1,NEFL,SYN2,SYT1,GNAI1,CACNA1E,CACNB2,CACNB4,GRIA1,GRIA3,GRIK2,GRIP1,TSPAN7,HTR3B,GNG2,CHRNA4,PRKAA2,PRKAR2B,MAPK3,TUBB8,DLG2,CACNG8
Pathway	MM15954	WP_SPINAL_CORD_INJURY	WikiPathways	5.368E-6	2.052E-2	1.292E-3	1.141E-2	18	108	MBP,SEMA6A,ARG1,RHOB,SLIT1,SOX9,GAP43,XYLT1,TACR1,C5,NOS2,PDYN,SLIT2,PLXNA2,PPP3CA,MAPK3,PRB2,LTB
Pathway	M1056	REACTOME_VOLTAGE_GATED_POTASSIUM_CHANNELS	Reactome Pathways	5.410E-6	2.068E-2	1.292E-3	1.141E-2	11	43	KCNV1,KCNG3,KCNH4,KCNH3,KCNQ5,KCNC2,KCND2,KCNH1,KCNH2,KCNAB1,KCNQ3
Pathway	M522	REACTOME_CELL_CELL_COMMUNICATION	Reactome Pathways	7.753E-6	2.963E-2	1.743E-3	1.538E-2	22	155	ACTB,ACTG1,ACTN4,ACTN2,NCK2,CLDN16,KIRREL3,SKAP2,SDK1,CDH4,CDH7,CDH8,CDH9,CDH10,CDH11,PIK3R1,CLDN4,NECTIN3,CTNNA1,ZEB2,CADM2,LAMB3
Pathway	M752	REACTOME_NEUROTRANSMITTER_RECEPTORS_AND_POSTSYNAPTIC_SIGNAL_TRANSMISSION	Reactome Pathways	9.748E-6	3.726E-2	2.070E-3	1.827E-2	26	205	NCALD,ACTN2,CACNG3,TUBA1B,TUBB4A,KIF17,CAMKK1,GABRA2,GABRA3,GABRB1,NEFL,GNAI1,GRIA1,GRIA3,GRIK2,GRIP1,TSPAN7,HTR3B,GNG2,CHRNA4,PRKAA2,PRKAR2B,MAPK3,TUBB8,DLG2,CACNG8
Pathway	M48346	WP_ADHD_AND_AUTISM_ASD_PATHWAYS	WikiPathways	1.341E-5	5.126E-2	2.698E-3	2.381E-2	38	367	CACNG3,ADRA1B,SCN3A,SCN5A,KMO,SCN3B,GABRA2,GABRA3,GABRB1,GABRG1,GATM,ALDH1L2,SYT1,NOS2,ADGRL3,GRIA1,GRIA3,TDO2,GRM2,GRM7,GRM8,GRIP1,HTR3B,HNMT,NRXN1,PIK3R1,CNR1,HTR1F,DEPTOR,HTR6,PRKAA2,CNTNAP2,PRKAR2B,CYP2D6,DLG2,KIT,DRD2,CACNG8
Pathway	M7253	KEGG_FOCAL_ADHESION	KEGG Legacy Pathways	1.699E-5	6.492E-2	3.224E-3	2.845E-2	25	199	ACTB,ACTG1,ACTN4,ACTN2,MET,VEGFD,ARHGAP5,BCL2,PDGFC,CAV1,CAV2,PAK3,TNXB,CHAD,SHC2,PIK3R1,COL5A2,COL11A1,MAPK3,RELN,ITGA2B,ITGA9,MYLK3,TLN2,LAMB3
Pathway	MM14592	REACTOME_CELL_CELL_COMMUNICATION	Reactome Pathways	1.771E-5	6.770E-2	3.224E-3	2.845E-2	16	96	ACTB,ACTG1,NCK2,KIRREL3,SKAP2,SDK1,CDH4,CDH7,CDH8,CDH9,CDH10,CDH11,NECTIN3,CTNNA1,ZEB2,CADM2
Pathway	M27870	REACTOME_SIGNALING_BY_RECEPTOR_TYROSINE_KINASES	Reactome Pathways	1.979E-5	7.565E-2	3.439E-3	3.035E-2	49	532	ESR1,ACTB,ACTG1,MET,KITLG,FES,FGF5,FGF10,FGFR1,VEGFD,NCK2,FLT3,SH3GL3,PRR5,GABRB1,NAB1,STAT6,PRDM1,CDK5R1,PDGFC,NTRK3,GRB7,CAV1,TIAM1,PAK3,NCKAP1L,SHC2,PIK3R1,FLRT2,TNS3,HSP90AA1,COL5A2,COL9A3,COL11A1,SH3KBP1,ID2,ATP6V0A4,CTNNA1,MAPK3,MAPK11,CYBB,ELMO1,ITPR1,JAK3,COL24A1,KIT,DUSP6,LAMB3,EGR4
Pathway	M11980	REACTOME_ADHERENS_JUNCTIONS_INTERACTIONS	Reactome Pathways	2.141E-5	8.184E-2	3.534E-3	3.119E-2	12	58	ACTB,ACTG1,CDH4,CDH7,CDH8,CDH9,CDH10,CDH11,NECTIN3,CTNNA1,ZEB2,CADM2
Pathway	MM14546	REACTOME_VOLTAGE_GATED_POTASSIUM_CHANNELS	Reactome Pathways	2.287E-5	8.739E-2	3.534E-3	3.119E-2	10	41	KCNV1,KCNG3,KCNH4,KCNH3,KCNQ5,KCNC2,KCND2,KCNH1,KCNH2,KCNAB1
Pathway	MM14545	REACTOME_POTASSIUM_CHANNELS	Reactome Pathways	2.312E-5	8.836E-2	3.534E-3	3.119E-2	16	98	KCNV1,KCNG3,KCNH4,KCNH3,GNG2,KCNQ5,KCNC2,KCND2,KCNH1,KCNH2,KCNK1,KCNK2,KCNN3,KCNN4,KCNAB1,ABCC9
Pathway	M820	REACTOME_CELL_CELL_JUNCTION_ORGANIZATION	Reactome Pathways	3.222E-5	1.232E-1	4.578E-3	4.041E-2	15	90	ACTB,ACTG1,CLDN16,SDK1,CDH4,CDH7,CDH8,CDH9,CDH10,CDH11,CLDN4,NECTIN3,CTNNA1,ZEB2,CADM2
Pathway	M42563	WP_PLEURAL_MESOTHELIOMA	WikiPathways	3.234E-5	1.236E-1	4.578E-3	4.041E-2	42	439	ACTB,ACTG1,MET,KITLG,FGF5,FGF10,FGF13,FGFR1,VEGFD,FLT3,CTNNA3,BBC3,DKK2,BCL2,PDGFC,TCF7L2,ROR2,TEK,CD44,PAK3,ADAMTSL4-AS1,CDH4,CDH7,CDH8,CDH9,CDH10,CDH11,SERPINF1,WNT4,DEPTOR,WNT10B,PRB1,PRKAA2,CTNNA1,MAPK3,MAP2K6,NOTUM,KIT,LAMB3,EFNA5,PRB2,EIF4EBP1
Pathway	M48335	WP_AXON_GUIDANCE	WikiPathways	4.523E-5	1.729E-1	6.061E-3	5.350E-2	13	72	MET,FES,SLIT1,BMPR1B,NTNG2,GNAI1,UNC5D,WNT4,SLIT2,NGEF,BOC,NTN4,GDF7
Pathway	MM14502	REACTOME_TRANSMISSION_ACROSS_CHEMICAL_SYNAPSES	Reactome Pathways	4.599E-5	1.758E-1	6.061E-3	5.350E-2	25	211	NCALD,ACTN2,CACNG3,CAMKK1,SLC6A11,GABRA2,GABRA3,GABRB1,NEFL,SYN2,SYT1,GNAI1,CACNA1E,CACNB2,CACNB4,GRIA1,GRIA3,GRIK2,GRIP1,TSPAN7,HTR3B,GNG2,CHRNA4,DLG2,CACNG8
Pathway	M39402	WP_FOCAL_ADHESION	WikiPathways	4.875E-5	1.863E-1	6.090E-3	5.375E-2	24	199	ACTB,STYK1,ACTG1,ACTN4,MET,VEGFD,ARHGAP5,BCL2,PDGFC,CAV1,CAV2,PAK3,TNXB,CHAD,SHC2,PIK3R1,COL5A2,MAPK3,RELN,ITGA2B,ITGA9,MYLK3,TLN2,LAMB3
Pathway	MM15913	WP_FOCAL_ADHESION	WikiPathways	5.118E-5	1.956E-1	6.090E-3	5.375E-2	23	187	ACTB,STYK1,ACTG1,MET,VEGFD,RHOB,ARHGAP5,BCL2,PDGFC,CAV1,CAV2,PAK3,TNXB,CHAD,PIK3R1,COL5A2,COL11A1,MAPK4,MAP2K6,RELN,ITGA2B,ITGA9,LAMB3
Pathway	MM16641	WP_DRAVET_SYNDROME_SCN1AA1783V_POINT_MUTATION_MODEL	WikiPathways	5.258E-5	2.010E-1	6.090E-3	5.375E-2	13	73	PCDH19,SCN3A,PPP1R1B,FGF13,PRR5,SCN3B,GABRA3,GABRB1,EPB41L3,CACNB4,GRIA1,GRIA3,MAPK11
Pathway	MM15126	REACTOME_CELL_JUNCTION_ORGANIZATION	Reactome Pathways	5.258E-5	2.010E-1	6.090E-3	5.375E-2	13	73	ACTB,ACTG1,SDK1,CDH4,CDH7,CDH8,CDH9,CDH10,CDH11,NECTIN3,CTNNA1,ZEB2,CADM2
Pathway	M27077	REACTOME_SIGNALING_BY_VEGF	Reactome Pathways	6.223E-5	2.378E-1	6.995E-3	6.174E-2	16	106	ACTB,ACTG1,VEGFD,NCK2,PRR5,CAV1,PAK3,NCKAP1L,SHC2,PIK3R1,HSP90AA1,CTNNA1,MAPK11,CYBB,ELMO1,ITPR1
Pathway	MM14911	REACTOME_EPH_EPHRIN_SIGNALING	Reactome Pathways	7.039E-5	2.690E-1	7.687E-3	6.785E-2	12	65	EPHB6,ACTB,ACTG1,NCK2,EPHA6,ARHGEF28,PAK3,NGEF,EFNA5,EFNB3,EPHA10,EPHA7
Pathway	M746	REACTOME_SIGNALING_BY_GPCR	Reactome Pathways	8.169E-5	3.122E-1	8.672E-3	7.654E-2	58	702	RAMP3,NLN,ADRA1B,ADRA2A,ADRB1,PPP1R1B,CAMKK1,RHOB,PDE8B,MTNR1A,MCHR2,SSTR2,GNAI1,TAC3,TACR1,C5,NPY1R,GRM2,ARHGEF25,GRM7,GRM8,CCK,CCKBR,OPRD1,TIAM1,GPR150,AKAP13,HCRTR2,PDE1A,PDE1C,PDE4D,OPN3,PDYN,GNG2,GPR55,WNT4,CCL28,PIK3R1,NGEF,HRH1,CCR6,ACKR2,CNR1,VIPR1,HTR1F,HTR6,WNT10B,PPP3CA,RGS6,PRKAR2B,PRKCH,ARHGEF4,MAPK3,PLPPR1,PTH2R,ITPR1,DRD2,RXFP1
Pathway	MM14501	REACTOME_NEUROTRANSMITTER_RECEPTORS_AND_POSTSYNAPTIC_SIGNAL_TRANSMISSION	Reactome Pathways	8.804E-5	3.365E-1	8.957E-3	7.905E-2	19	144	NCALD,ACTN2,CACNG3,CAMKK1,GABRA2,GABRA3,GABRB1,NEFL,GNAI1,GRIA1,GRIA3,GRIK2,GRIP1,TSPAN7,HTR3B,GNG2,CHRNA4,DLG2,CACNG8
Pathway	M39830	WP_HIPPO_SIGNALING_REGULATION	WikiPathways	8.906E-5	3.404E-1	8.957E-3	7.905E-2	15	98	MET,FGFR1,FLT3,TCF7L2,TEK,CDH4,CDH7,CDH8,CDH9,CDH10,CDH11,PRKAA2,PRKAR2B,PRKCH,KIT
Pathway	M39823	WP_HIPPOMERLIN_SIGNALING_DYSREGULATION	WikiPathways	9.335E-5	3.568E-1	9.147E-3	8.073E-2	17	121	MET,FGFR1,FLT3,TEK,CD44,PAK3,CDH4,CDH7,CDH8,CDH9,CDH10,CDH11,PRKAR2B,CTNNA1,ITGA2B,ITGA9,KIT
Pathway	MM15327	REACTOME_PROTEIN_PROTEIN_INTERACTIONS_AT_SYNAPSES	Reactome Pathways	9.573E-5	3.659E-1	9.147E-3	8.073E-2	12	67	SLITRK1,LRFN2,LRRTM4,SLITRK6,PPFIBP1,EPB41L3,NTRK3,GRIA1,GRIA3,NRXN1,LRRTM3,DLG2
Pathway	MM14752	REACTOME_SIGNALING_BY_VEGF	Reactome Pathways	1.583E-4	6.049E-1	1.475E-2	1.302E-1	15	103	ACTB,ACTG1,VEGFD,NCK2,PRR5,CAV1,PAK3,NCKAP1L,SHC2,PIK3R1,HSP90AA1,CTNNA1,MAPK11,CYBB,ELMO1
Pathway	MM14967	REACTOME_SEMAPHORIN_INTERACTIONS	Reactome Pathways	1.666E-4	6.366E-1	1.516E-2	1.338E-1	10	51	MET,SEMA6D,FES,RHOB,CDK5R1,PAK3,PLXNA2,HSP90AA1,DPYSL3,PLXNC1
Pathway	M19248	REACTOME_CELL_JUNCTION_ORGANIZATION	Reactome Pathways	2.049E-4	7.832E-1	1.821E-2	1.607E-1	16	117	ACTB,ACTG1,CLDN16,SDK1,CDH4,CDH7,CDH8,CDH9,CDH10,CDH11,CLDN4,NECTIN3,CTNNA1,ZEB2,CADM2,LAMB3
Pathway	MM15587	REACTOME_SIGNALING_BY_RECEPTOR_TYROSINE_KINASES	Reactome Pathways	2.195E-4	8.389E-1	1.900E-2	1.677E-1	38	418	ESR1,ACTB,ACTG1,MET,KITLG,FES,FGF5,FGF10,FGFR1,VEGFD,NCK2,SH3GL3,PRR5,STAT6,PDGFC,NTRK3,GRB7,CAV1,PAK3,NCKAP1L,SHC2,PIK3R1,FLRT2,TNS3,HSP90AA1,COL5A2,COL9A3,COL11A1,SH3KBP1,ATP6V0A4,CTNNA1,MAPK3,MAPK11,CYBB,ELMO1,KIT,DUSP6,LPA
Pathway	M638	KEGG_ADHERENS_JUNCTION	KEGG Legacy Pathways	2.237E-4	8.551E-1	1.900E-2	1.677E-1	12	73	ACTB,ACTG1,ACTN4,ACTN2,MET,FGFR1,CTNNA3,TCF7L2,TJP1,NECTIN3,CTNNA1,MAPK3
Pathway	M39589	WP_CELLTYPE_DEPENDENT_SELECTIVITY_OF_CCK2R_SIGNALING	WikiPathways	2.697E-4	1.000E0	2.206E-2	1.947E-1	5	13	GNAI1,CCK,CCKBR,CNR1,ITPR1
Pathway	M7923	REACTOME_SEMAPHORIN_INTERACTIONS	Reactome Pathways	2.713E-4	1.000E0	2.206E-2	1.947E-1	11	64	MET,SEMA6D,FES,SEMA6A,RHOB,CDK5R1,PAK3,PLXNA2,HSP90AA1,DPYSL3,PLXNC1
Pathway	MM15843	WP_GPCRS_NONODORANT	WikiPathways	3.212E-4	1.000E0	2.558E-2	2.257E-1	27	266	ADRA1B,ADRA2A,ADRB1,MTNR1A,SSTR2,TACR1,ADGRL2,ADGRL3,NPY1R,GRM2,GRM7,GRM8,CCKBR,OPRD1,HCRTR2,OPN3,ADGRG1,HRH1,CCR6,ACKR2,CNR1,VIPR1,HTR1F,HTR6,PTH2R,DRD2,RXFP1
Pathway	M27617	REACTOME_PROTEIN_PROTEIN_INTERACTIONS_AT_SYNAPSES	Reactome Pathways	3.301E-4	1.000E0	2.574E-2	2.272E-1	13	87	SLITRK1,LRFN2,LRRTM4,SLITRK6,PPFIBP1,EPB41L3,SYT1,NTRK3,GRIA1,GRIA3,NRXN1,LRRTM3,DLG2
Pathway	MM14802	REACTOME_HS_GAG_BIOSYNTHESIS	Reactome Pathways	4.226E-4	1.000E0	3.231E-2	2.851E-1	7	29	EXT1,GPC5,NDST3,HS2ST1,HS3ST4,HS3ST2,GPC6
Pathway	M27078	REACTOME_RHO_GTPASE_CYCLE	Reactome Pathways	4.764E-4	1.000E0	3.570E-2	3.151E-1	39	450	ACTB,ACTG1,FMNL2,PLEKHG1,TUBA1B,SYDE2,NCK2,RHOB,ARHGAP5,FILIP1,DOCK11,ARHGEF28,GRB7,CAV1,ARHGEF25,TIAM1,PAK3,AKAP13,PCDH7,ARHGAP19,NCKAP1L,CPNE8,CDC42EP4,SH3BP1,CHN1,CHN2,PIK3R1,NGEF,ARHGAP29,HSP90AA1,ARHGEF4,CYBB,DOCK4,FNBP1L,SOWAHC,RHOBTB1,DIAPH2,FAM13A,ARHGAP28
Pathway	M6929	KEGG_O_GLYCAN_BIOSYNTHESIS	KEGG Legacy Pathways	5.280E-4	1.000E0	3.881E-2	3.425E-1	7	30	GCNT4,GALNT13,GALNT15,GALNT17,GALNT18,GALNTL6,GALNT12
Pathway	M27201	REACTOME_EPH_EPHRIN_SIGNALING	Reactome Pathways	5.741E-4	1.000E0	4.101E-2	3.619E-1	13	92	EPHB6,ACTB,ACTG1,NCK2,EPHA6,ARHGEF28,TIAM1,PAK3,NGEF,EFNA5,EFNB3,EPHA10,EPHA7
Pathway	MM1468	BIOCARTA_CK1_PATHWAY	BioCarta Pathways	5.794E-4	1.000E0	4.101E-2	3.619E-1	5	15	PPP1R1B,CDK5R1,PPP3CA,PRKAR2B,DRD2
Pathway	MM14962	REACTOME_SIGNALING_BY_GPCR	Reactome Pathways	6.144E-4	1.000E0	4.262E-2	3.762E-1	51	645	RAMP3,NLN,ADRA1B,ADRA2A,ADRB1,PPP1R1B,CAMKK1,RHOB,PDE8B,MTNR1A,SSTR2,GNAI1,TAC3,TACR1,C5,NPY1R,GRM2,ARHGEF25,GRM7,GRM8,CCK,CCKBR,OPRD1,GPR150,AKAP13,HCRTR2,PDE1A,PDE1C,PDE4D,OPN3,PDYN,GNG2,GPR55,CCL28,PIK3R1,NGEF,HRH1,CCR6,ACKR2,CNR1,VIPR1,HTR1F,HTR6,RGS6,PRKCH,MAPK3,PLPPR1,PTH2R,ITPR1,DRD2,RXFP1
Pathway	M877	REACTOME_INTERACTION_BETWEEN_L1_AND_ANKYRINS	Reactome Pathways	6.532E-4	1.000E0	4.262E-2	3.762E-1	7	31	ACTB,ACTG1,SCN3A,SCN5A,ANK2,SCN3B,KCNQ3
Pathway	M685	REACTOME_HS_GAG_BIOSYNTHESIS	Reactome Pathways	6.532E-4	1.000E0	4.262E-2	3.762E-1	7	31	EXT1,GPC5,NDST3,HS2ST1,HS3ST4,HS3ST2,GPC6
Pathway	MM15871	WP_MONOAMINE_GPCRS	WikiPathways	6.532E-4	1.000E0	4.262E-2	3.762E-1	7	31	ADRA1B,ADRA2A,ADRB1,HRH1,HTR1F,HTR6,DRD2
Pathway	MM15636	REACTOME_O_LINKED_GLYCOSYLATION_OF_MUCINS	Reactome Pathways	6.580E-4	1.000E0	4.262E-2	3.762E-1	10	60	GCNT4,GALNT13,ST6GAL1,ST3GAL4,ST6GALNAC3,GALNT15,GALNT17,GALNT18,GALNTL6,GALNT12
Pathway	M5372	REACTOME_XENOBIOTICS	Reactome Pathways	7.024E-4	1.000E0	4.433E-2	3.913E-1	6	23	AHR,CYP3A43,CYP2C8,CYP2D6,CYP2E1,ARNT2
Pathway	M2843	REACTOME_ACTIVATION_OF_NMDA_RECEPTORS_AND_POSTSYNAPTIC_EVENTS	Reactome Pathways	7.075E-4	1.000E0	4.433E-2	3.913E-1	13	94	ACTN2,TUBA1B,TUBB4A,KIF17,CAMKK1,NEFL,GRIA1,GRIA3,PRKAA2,PRKAR2B,MAPK3,TUBB8,DLG2
Pathway	M47961	KEGG_MEDICUS_REFERENCE_GF_RTK_PI3K_SIGNALING_PATHWAY	KEGG Medicus Pathways	7.507E-4	1.000E0	4.613E-2	4.071E-1	12	83	MET,KITLG,FGF5,FGF10,FGFR1,VEGFD,FLT3,PDGFC,TEK,PIK3R1,KIT,EFNA5
Pathway	M48095	WP_GLYCOSAMINOGLYCAN_SYNTHESIS_IN_FIBROBLASTS	WikiPathways	7.711E-4	1.000E0	4.613E-2	4.071E-1	8	41	EXT1,EXTL1,CSGALNACT1,XYLT1,NDST3,HS2ST1,HS3ST2,CHSY3
Pathway	M41809	REACTOME_RAC1_GTPASE_CYCLE	Reactome Pathways	7.916E-4	1.000E0	4.613E-2	4.071E-1	20	184	PLEKHG1,SYDE2,ARHGAP5,DOCK11,CAV1,ARHGEF25,TIAM1,PAK3,NCKAP1L,CDC42EP4,SH3BP1,CHN1,CHN2,PIK3R1,NGEF,ARHGAP29,ARHGEF4,CYBB,DOCK4,FAM13A
Pathway	M27311	REACTOME_EPH_EPHRIN_MEDIATED_REPULSION_OF_CELLS	Reactome Pathways	7.918E-4	1.000E0	4.613E-2	4.071E-1	9	51	EPHB6,ACTB,ACTG1,EPHA6,TIAM1,EFNA5,EFNB3,EPHA10,EPHA7
Pathway	M11355	KEGG_TIGHT_JUNCTION	KEGG Legacy Pathways	8.064E-4	1.000E0	4.613E-2	4.071E-1	16	132	ACTB,ACTG1,ACTN4,ACTN2,MAGI3,CLDN16,CTNNA3,MAP3K20,MPDZ,EPB41L3,GNAI1,TJP1,MAGI1,CLDN4,PRKCH,CTNNA1
Pathway	M16626	BIOCARTA_CK1_PATHWAY	BioCarta Pathways	8.086E-4	1.000E0	4.613E-2	4.071E-1	5	16	PPP1R1B,CDK5R1,PPP3CA,PRKAR2B,DRD2
Pathway	M546	REACTOME_O_LINKED_GLYCOSYLATION_OF_MUCINS	Reactome Pathways	8.585E-4	1.000E0	4.825E-2	4.259E-1	10	62	GCNT4,GALNT13,ST6GAL1,ST3GAL4,ST6GALNAC3,GALNT15,GALNT17,GALNT18,GALNTL6,GALNT12
Pathway	MM1467	BIOCARTA_BAD_PATHWAY	BioCarta Pathways	8.977E-4	1.000E0	4.973E-2	4.389E-1	6	24	KITLG,BCL2,PIK3R1,PRKAR2B,MAPK3,KIT
Pubmed	24952961	A high-resolution spatiotemporal atlas of gene expression of the developing mouse brain.	Pubmed	2.686E-62	3.430E-57	3.430E-57	4.231E-56	216	1937	CPNE2,TTYH1,ASIC2,RPS4Y1,CDHR1,ESR1,ESRRB,MBP,ACTB,STYK1,ETV1,ETV6,BCL11A,RXRA,MEOX1,MEOX2,PLEKHG1,MET,DACT1,ADRA2A,ADRB1,KITLG,SEMA6D,PCDH19,PPP1R1B,SCN5A,AHR,FGF5,FAM3C,FGF10,FGFR1,SEMA6A,ALDH1A1,SIPA1L2,TRIM36,VEGFD,SCARA3,MOBP,NCK2,DOC2B,FLT3,PRSS12,PPFIBP1,ENC1,BARX2,APOD,CLSTN1,FAS,PEX5L,SLC6A11,DACH2,SLIT1,MKX,SNCA,TCFL5,DKK2,GABRA2,GABRA3,GABRB1,B3GALT2,SOX5,GABRG1,SOX9,SOX11,EPHA6,GAP43,HOPX,FXYD6,NCAM2,BCL2,SSTR2,STAT4,BMPR1B,CDK5R1,NTNG2,NFIA,NFIB,TOX3,SYT1,TAC3,TACR1,PDGFC,UNC5D,MPPED1,CCN3,NPY1R,TCF7L2,ZEB1,NTRK3,ROR2,RAPGEF4,GRIA1,PBX4,GRIA3,GRIK2,RUNX1,RUNX1T1,GRM2,TEK,ARHGEF25,GRM8,TF,CCK,CCKBR,LDB2,OPRD1,RSPO3,TGIF1,THRB,P2RX4,TIAM1,P2RX7,ICAM5,TLE4,SCARB1,CD44,GSG1L,HTR3B,PAX7,CDH4,CDH7,CDH8,CDH9,CDH10,CDH11,HCRTR2,PDE1A,PDE1C,PDYN,TRPC5,HLF,ADGRG1,GPR55,WNT4,CHRNA4,TYRO3,SLIT2,NRXN1,OTOF,CLU,PIK3R1,NGEF,HRH1,PLXNA2,CNR1,VIPR1,COL5A2,COL9A3,COL11A1,COL12A1,CYP26B1,HTR1F,DEPTOR,HTR6,WNT10B,DNAH2,NEK7,ID2,NECTIN3,SOX13,PCDH20,GDA,LRRN3,CRYM,SOWAHA,PPP3CA,NKD1,IGFBP4,CADPS2,CTSO,PRLR,PRNP,BOC,RELN,ZBTB16,TOX,RAPGEF5,DACH1,RSPO4,BMAL2,ZEB2,PTK7,ITPR1,LHX9,COL24A1,KCNC2,KCND2,ARNT2,KCNK2,KCNN2,KCNAB1,KCNQ3,HS3ST4,KIT,HSPB8,DNMT3B,DRD2,RARB,MAFK,DUSP6,AFF3,LAMB3,LEPR,NTN4,EFNA5,EFNB3,PLXNC1,CBLN2,IRAG2,ROS1,TSHZ1,ZNF488,RXFP1,LY6H,EPHA10,EPHA7
Pubmed	28558017	A dual-strategy expression screen for candidate connectivity labels in the developing thalamus.	Pubmed	3.266E-18	4.172E-13	2.086E-13	2.573E-12	26	91	EPHB6,CDHR1,SEMA6D,PCDH19,SEMA6A,FLT3,CLSTN1,EPHA6,KIRREL3,NTNG2,SDK1,NTRK3,CDH4,CDH7,CDH8,CDH9,CDH10,CDH11,PLXNA2,LRRN3,KIT,EFNA5,EFNB3,PLXNC1,CBLN2,EPHA10
Pubmed	23251661	Novel genetic loci identified for the pathophysiology of childhood obesity in the Hispanic population.	Pubmed	2.690E-17	3.436E-12	1.145E-12	1.413E-11	76	814	NIPSNAP3B,ASIC2,ESR1,EXT1,GALNT13,PLEKHG1,LRFN2,EVA1A,SORCS2,GPC5,BICC1,KLHL1,DPP10,AOAH,MAGI3,MYO1B,FAS,KMO,TMEM132D,SLIT1,CTNNA3,TCFL5,SAMD4A,GABRB1,SOX11,EPHA6,CPLX2,NELL1,SERPING1,SYT1,ADGRL2,SDK1,CA8,CACNB2,ADAMTSL1,SLC19A3,PKD2L1,GRIA1,PBX4,GRIK2,MALRD1,GSG1L,CDH4,PCDH7,NCKAP1L,PDE4D,SLC30A8,WNT4,CHN2,CFAP299,DPP10-AS3,MOV10L1,ACKR2,CPVL,PLOD2,SHISA6,PALM2AKAP2,CNTNAP2,MACROD2,FAM53B,CYP2E1,MDGA2,ZNF217,ZEB2,ITPR1,UMODL1,KCNN2,KCNN3,DLG2,HS3ST4,ABCC9,ODAD2,RFC3,GPC6,CRYL1,ARHGAP28
Pubmed	27626380	High-throughput discovery of novel developmental phenotypes.	Pubmed	1.385E-16	1.769E-11	4.332E-12	5.344E-11	125	1824	NCALD,BTNL8,TMC3,ELFN2,RTN1,SLITRK1,F13A1,SVEP1,PTCHD1,ADRA2A,LRFN2,FGF10,FGFR1,C1QTNF7,FBXO33,HPCAL4,IKZF3,DPP10,KIAA1549,BARX2,CLSTN1,CPNE5,RPH3A,KMO,SLC17A9,SLIT1,DNAJC5G,PODN,CAPN12,EPHA6,FBXW12,GATM,PATE2,EPB41L4A,SLC39A8,AFAP1L2,TOX3,SCART1,CACNA1I,POPDC3,GNAI1,SPATA22,ADGRL3,OTOA,ARHGEF28,SYNM,VXN,HSF2BP,GRB7,NXN,SAXO4,CCK,KCNH4,KCNH3,POPDC1,GALNT17,THPO,P2RX4,P2RX7,INF2,SCARB1,HTR3B,PAX7,CDH4,CDH10,ARHGAP19,TRPC5,CHN1,CFAP299,SLC22A8,NRXN1,CLU,NEGR1,CCR6,CNR1,PARP12,ATG9B,HTR1F,WNT10B,COX7C,CLDN4,SMCO2,CRYM,TTLL6,PRELP,ATP6V0A4,PRKAA2,MACROD2,FAM53B,MAPK11,CTSO,CYBB,BOC,IL12RB2,CYP2E1,POU2AF3,SPMAP2L,AGPAT4,DACH1,GPR63,LRRTM3,FNBP1L,DCT,GALNT18,COL24A1,KCNC2,ITM2C,PLSCR2,YPEL3,DPYD,KRT17,PARP8,LAMB3,ARL9,FANCL,LRRK1,FBXO16,NTN4,EFNA5,CRACDL,C2orf80,HSD17B11,CTDSPL,NEK11,EPHA10
Pubmed	24154525	Conserved molecular signatures of neurogenesis in the hippocampal subgranular zone of rodents and primates.	Pubmed	1.696E-16	2.166E-11	4.332E-12	5.344E-11	48	376	CPNE2,MBP,SCD,FGFR1,SEMA6A,MOBP,DPP10,ST6GAL1,CPNE5,SOX11,GAP43,HOPX,SQLE,FXYD6,COL25A1,NFIA,GNAI1,TAC3,MPPED1,GRIP1,AFAP1,TMSB10,CDH11,ADGRG1,IGFBPL1,SERPINI1,CLU,CNN3,PLXNA2,CNR1,COL9A3,NEK7,ID2,IGFBP4,CNTNAP2,CADPS2,RELN,FNBP1L,PTGS1,ELMO1,KCNC2,ARNT2,KCNK1,KIT,GALNTL6,DPYSL3,CAMK1G,CBLN2
Pubmed	19086053	Identification of new putative susceptibility genes for several psychiatric disorders by association analysis of regulatory and non-synonymous SNPs of 306 genes involved in neurotransmission and neurodevelopment.	Pubmed	1.308E-14	1.671E-9	2.784E-10	3.434E-9	40	300	ESR1,ACTN2,ADRA1B,ADRA2A,ADRB1,PPP1R1B,SLC6A11,GABRA2,GABRA3,GABRG1,NCAM2,SSTR2,TAC3,TACR1,NOS2,NTRK3,RAPGEF4,GRIA1,GRIA3,GRIK2,GRM2,GRM7,CCK,CCKBR,OPRD1,GRIP1,HTR3B,HCRTR2,PDYN,NRXN1,CNR1,VIPR1,HTR1F,HTR6,CNTNAP2,PRLR,RELN,DLG2,DRD2,LEPR
Pubmed	16284245	Fezl regulates the differentiation and axon targeting of layer 5 subcortical projection neurons in cerebral cortex.	Pubmed	1.784E-14	2.278E-9	3.255E-10	4.015E-9	26	126	RAMP3,ETV1,KITLG,SEMA6D,FGFR1,SEMA6A,DOC2B,SLIT1,SOX5,NTNG2,UNC5D,LDB2,TLE4,CDH8,CDH10,OPN3,SLIT2,PLXNA2,CRYM,IGFBP4,BOC,RELN,LHX9,ARNT2,TMEM163,PLXNC1
Pubmed	33618749	Prion protein oligomers cause neuronal cytoskeletal damage in rapidly progressive Alzheimer's disease.	Pubmed	1.289E-12	1.647E-7	2.058E-8	2.539E-7	95	1397	TTYH1,MAP1B,MBP,ACTG1,ACTN4,ACTN2,FMNL2,RTN1,NLN,TUBB4A,ATP8A1,ALDH1A1,SLC9A6,RASAL1,NID2,STUM,DPP10,ANK2,CAMKK1,APOD,CLSTN1,CPNE5,RPH3A,SLC6A11,PALS2,SNCA,PHACTR1,GABRB1,GAP43,FXYD6,NCAM2,PGM2L1,EPB41L3,NCDN,NEFL,SERPING1,SYT1,GNAI1,GPD2,NTRK3,RAPGEF4,GRIA3,GRM2,TF,OPCML,P2RX7,INF2,TJP1,ICAM5,CD44,TNS1,PCDH9,CDH10,TPI1,MAGI1,DDAH1,PFKP,PFN2,NRXN1,CLU,NEGR1,UCHL1,UTRN,HSP90AA1,VSNL1,FAM171B,YWHAG,PALM2AKAP2,GDA,CRYM,PPP3CA,RGS6,PRELP,CNTNAP2,CTNNA1,PRNP,SOX2-OT,PHYHIP,PTGFRN,CADM2,ELMO1,ITPR1,AK5,DLG2,TLN2,TMEM163,DPYSL3,RAP2A,OXR1,PRRT2,MAL2,CRYL1,CACNG8,CRACDL,ENO2
Pubmed	35364055	Endothelial Cyp26b1 restrains murine heart valve growth during development.	Pubmed	1.484E-12	1.896E-7	2.106E-8	2.598E-7	27	163	NCALD,FBLN2,KITLG,ENC1,ST6GAL1,DKK2,SOX9,NFIB,CCN3,NTRK3,TEK,TMSB10,CDH11,CDC42EP4,SERPINF1,WNT4,CLU,NGEF,FLRT2,CYP26B1,ID2,PRKCH,TSHZ2,ZEB2,RARB,LEPR,EPHA7
Pubmed	16985003	Large-scale analysis of ion channel gene expression in the mouse heart during perinatal development.	Pubmed	1.031E-11	1.317E-6	1.317E-7	1.624E-6	24	139	SCN3A,SCN5A,KCNV1,SCN3B,CACNA1E,CACNB2,CACNB4,KCNH3,P2RX4,P2RX7,KCNQ5,KCNC2,KCND2,KCNH1,KCNH2,KCNK1,KCNK2,KCNN2,KCNN3,KCNN4,KCNAB1,KCNQ3,KCNE2,ABCC9
Pubmed	29031500	Transcription and Signaling Regulators in Developing Neuronal Subtypes of Mouse and Human Enteric Nervous System.	Pubmed	1.912E-11	2.442E-6	2.220E-7	2.738E-6	32	251	ETV1,SLITRK1,RXRA,SEMA6D,AHR,FGF10,FGF13,FGFR1,SEMA6A,SLITRK6,TSHZ3,SLIT1,SOX5,SOX9,SOX11,UNC5D,TCF7L2,ZEB1,NTRK3,RUNX1,HLF,WNT4,SLIT2,FLRT2,PLXNA2,ZEB2,ARNT2,RARB,NTN4,EFNA5,EFNB3,TSHZ1
Pubmed	36604605	Impaired OTUD7A-dependent Ankyrin regulation mediates neuronal dysfunction in mouse and human models of the 15q13.3 microdeletion syndrome.	Pubmed	2.582E-11	3.298E-6	2.748E-7	3.390E-6	28	197	ELFN2,CACNG3,PCDH19,NCK2,ANK2,MAGI3,GABRA2,GABRA3,GABRG1,ADGRL3,GRIA1,GRIA3,GRIK2,GRM7,TJP1,CPNE8,SHISA6,SH3KBP1,FAM171B,PALM2AKAP2,MAPK3,DOCK4,FNBP1L,ELMO1,KCNAB1,DLG2,CACNG8,PLXNC1
Pubmed	17114649	Qualitative and quantitative analyses of protein phosphorylation in naive and stimulated mouse synaptosomal preparations.	Pubmed	9.722E-11	1.242E-5	9.553E-7	1.178E-5	37	346	MAP1B,ELFN2,RTN1,CACNG3,ATP8A1,SIPA1L2,ANK2,CAMKK1,PEX5L,GABRA3,GAP43,NCAM2,EPB41L3,PGRMC1,SYN2,ADGRL3,CACNA1E,CACNB4,GRM7,CDC42EP4,GNG2,NGEF,SH3KBP1,SH2D5,PPP3CA,PRKAR2B,CTNNA1,SYTL2,FNBP1L,KCND2,DLG2,TMEM163,ITM2C,DPYSL3,OXR1,FAM163B,CACNG8
Pubmed	21491433	Cell-type-specific consequences of Reelin deficiency in the mouse neocortex, hippocampus, and amygdala.	Pubmed	2.185E-10	2.791E-5	1.993E-6	2.459E-5	18	88	ETV1,MET,ENC1,NFIA,C1R,TAC3,MPPED1,SERTM1,VXN,TLE4,PDE1C,PDYN,NECTIN3,PRLR,RELN,TOX,KIT,TSHZ1
Pubmed	18519826	Molecular genetics of successful smoking cessation: convergent genome-wide association study results.	Pubmed	3.165E-10	4.043E-5	2.695E-6	3.325E-5	19	101	ATP8A1,ST6GALNAC3,SOX5,TMTC2,NELL1,CACNB2,GRIK2,TEK,AKAP13,MAGI1,CHN2,CFAP299,OLFM3,KCNK2,KCNN3,GALNTL6,RARB,MOB3B,NEK11
Pubmed	28706196	Synaptic GAP and GEF Complexes Cluster Proteins Essential for GTP Signaling.	Pubmed	3.640E-10	4.650E-5	2.906E-6	3.585E-5	32	281	ACTN4,RASAL1,ANK2,PHACTR1,ADAM9,DDN,NCAM2,EPB41L3,NCDN,NEFL,ASAP2,GNAI1,CACNA1E,CACNB2,NTRK3,RAPGEF4,GRIA1,GRIA3,GRM2,PCDH7,CDH10,PDE4D,SHISA6,YWHAG,GDA,PPP3CA,MTCL2,PRKAR2B,MAPK3,AK5,DLG2,TLN2
Pubmed	23431145	The protomap is propagated to cortical plate neurons through an Eomes-dependent intermediate map.	Pubmed	6.819E-10	8.710E-5	5.124E-6	6.320E-5	18	94	ETV1,PPP1R1B,NCAM2,DIPK2A,NEFL,CCK,AFAP1,CDH8,CDH10,CDH11,CRYM,MAP2K6,TSHZ2,LRRTM3,DCT,LHX9,KCNQ3,TSHZ1
Pubmed	25979088	Defects During Mecp2 Null Embryonic Cortex Development Precede the Onset of Overt Neurological Symptoms.	Pubmed	7.348E-10	9.386E-5	5.214E-6	6.432E-5	13	45	GABRA3,GABRB1,GRIA1,GRIA3,GRM2,GRM7,GRM8,RELN,KCNC2,KCNH2,KCNK1,KCNAB1,KCNQ3
Pubmed	39499777	Extracellular proximal interaction profiling by cell surface-targeted TurboID reveals LDLR as a partner of liganded EGFR.	Pubmed	1.495E-9	1.910E-4	1.005E-5	1.240E-4	27	219	ELFN2,MET,KITLG,SEMA6D,FGFR1,GPC5,FRAS1,KIAA1549,CLSTN1,FAS,PCDH17,BMPR1B,ROR2,GXYLT2,SCARB1,CD44,DCBLD1,SLIT2,NEGR1,WNT10B,NECTIN3,SUSD5,PRNP,GLT8D2,EFNA5,CHSY3,EPHA7
Pubmed	16987237	Reduced expression of neuropeptide genes in a genome-wide screen of a secretion-deficient mouse.	Pubmed	1.837E-9	2.346E-4	1.173E-5	1.447E-4	15	67	KIF17,GABRA2,GABRB1,BCL2,TACR1,NPY1R,GRIA1,GRIA3,GRIK2,CCK,GRIP1,PDYN,NRXN1,VIPR1,ENO2
Pubmed	15226823	Genomic analysis of mouse retinal development.	Pubmed	2.930E-9	3.743E-4	1.782E-5	2.198E-4	68	1006	TTYH1,NCALD,CENPW,CDHR1,ESR1,ESRRB,CYGB,RTN1,DSN1,TUBA1B,KITLG,SORCS2,FAM3C,FGFR1,FLT3,CLSTN1,PEX5L,GRAMD2A,SLC6A11,EPOP,SPHKAP,SLIT1,CLEC2D,ANKRD33B,PHACTR1,SOX11,CPLX2,CDK5R1,TBC1D1,SYT1,ZNF681,CTXN1,ZNF704,CACNB2,TCF7L2,LDB2,OPRD1,PAK3,PNPLA7,CDH4,ZNF726,CDH11,DDAH1,CDC42EP4,SMUG1,ADGRG1,WNT4,SLIT2,SERPINI1,CLU,PIK3R1,HSP90AA1,ID2,SHISAL1,PALM2AKAP2,CRYM,NKD1,FAM53B,DIRAS2,KCNK1,NAV3,KCNQ3,KIT,KCNE2,DPYSL3,RFC3,TSPAN1,RPL15
Pubmed	37142655	KCTD13-mediated ubiquitination and degradation of GluN1 regulates excitatory synaptic transmission and seizure susceptibility.	Pubmed	3.124E-9	3.991E-4	1.814E-5	2.238E-4	87	1431	MAP1B,RPS4Y1,MBP,ACTB,ACTG1,ACTN4,BCL11A,ACTN2,FMNL2,ELFN2,RTN1,TUBB4A,NWD2,ATP8A1,SORCS2,FGF13,SIPA1L2,RASAL1,NCK2,STUM,ANK2,KIAA1549,RPH3A,ARHGAP5,MLIP,GAP43,NCAM2,EPB41L3,NCDN,NEFL,GLUD2,SYN2,SYT1,GNAI1,GPD2,CACNB2,CACNB4,RAPGEF4,GRIA1,GRM2,TF,OPCML,AFAP1,INF2,TJP1,ICAM5,TNS1,TPI1,PDE1C,DDAH1,PDE4D,PFKP,PFN2,CLU,NEGR1,UCHL1,NGEF,UTRN,SLC25A23,HSP90AA1,SH3KBP1,YWHAG,PALM2AKAP2,GDA,CRYM,PPP3CA,PRKAR2B,CTNNA1,ARHGEF4,MAPK3,DIRAS2,PRNP,PHYHIP,CADM2,KCNQ3,DLG2,TLN2,ITM2C,DMD,DNAH6,DPYSL3,RAP2B,OXR1,MAL2,CRACDL,ENO2,RPL15
Pubmed	19058789	A common variant in DRD3 receptor is associated with autism spectrum disorder.	Pubmed	3.298E-9	4.212E-4	1.831E-5	2.259E-4	20	128	ADRA1B,ADRA2A,PPP1R1B,GABRA3,BCL2,COBL,NPTX2,NPY1R,GRM8,CCK,OPRD1,HTR3B,HCRTR2,CHRNA4,CNR1,CADPS2,RELN,KCNN3,DRD2,LEPR
Pubmed	22723691	Tlx1/3 and Ptf1a control the expression of distinct sets of transmitter and peptide receptor genes in the developing dorsal spinal cord.	Pubmed	3.743E-9	4.781E-4	1.992E-5	2.457E-4	16	81	GABRA2,GABRA3,GABRB1,GABRG1,SSTR2,TACR1,NPY1R,GRIA1,GRIA3,GRIK2,GRM2,GRM7,GRM8,CCKBR,OPRD1,VIPR1
Pubmed	19874574	Genetical genomic determinants of alcohol consumption in rats and humans.	Pubmed	4.348E-9	5.554E-4	2.222E-5	2.740E-4	20	130	ADRA2A,PPP1R1B,ALDH1A1,SLC6A11,GABRA2,GABRA3,GABRB1,MPDZ,CDK5R1,NPY1R,CCK,CCKBR,OPRD1,HTR3B,PDYN,CHRNA4,CNR1,MAPK3,CYP2E1,DRD2
Pubmed	24613359	Calsyntenins function as synaptogenic adhesion molecules in concert with neurexins.	Pubmed	5.218E-9	6.665E-4	2.563E-5	3.162E-4	13	52	SLITRK1,LRRTM4,SLITRK6,CLSTN1,ADGRL2,ADGRL3,NTRK3,GRIA1,NRXN1,FLRT2,LRRN3,LRRTM3,DLG2
Pubmed	27507650	Long-term potentiation modulates synaptic phosphorylation networks and reshapes the structure of the postsynaptic interactome.	Pubmed	7.162E-9	9.148E-4	3.388E-5	4.179E-4	28	251	TMEM132B,RASAL1,ANK2,ADAM9,DDN,MPDZ,EPB41L3,NCDN,NEFL,SYT1,GNAI1,CACNB2,RAPGEF4,GRIA1,GRIA3,GRIK2,TRAF3,NRXN1,CLU,SH3KBP1,YWHAG,GDA,PPP3CA,MAPK3,KCNAB1,DLG2,TLN2,RAP2B
Pubmed	36931259	A central chaperone-like role for 14-3-3 proteins in human cells.	Pubmed	8.462E-9	1.081E-3	3.860E-5	4.762E-4	60	861	MAP1B,PLEKHG1,WWC2,SYDE2,SIPA1L2,BICC1,CAMKK1,PPFIBP1,PRR5,MAGI3,INPP5F,RAB11FIP1,N4BP2,CRYBG3,KIF13A,SAMD4A,PLK2,RAPGEF6,DOCK11,MAP3K20,MPDZ,EPB41L3,TBC1D1,COBL,KIAA0930,ARHGEF28,NTRK3,ROR2,GRIP1,TIAM1,TJP1,ISCU,AKAP13,R3HDM1,PCDH7,ARHGAP19,MAGI1,CDC42EP4,PFKP,KCNQ5,UTRN,TNS3,DNAJB1,YWHAG,MTCL2,PRKAA2,FAM53B,ARHGEF4,MAPK4,DOCK4,ZBTB16,KCTD8,MYLK3,CCSER1,DPYSL3,PARP8,USP43,FAM13A,PLEKHA1,SKA3
Pubmed	20602615	Physiogenomic analysis of statin-treated patients: domain-specific counter effects within the ACACB gene on low-density lipoprotein cholesterol?	Pubmed	9.136E-9	1.167E-3	4.024E-5	4.964E-4	24	192	RXRA,ADRA2A,ADRB1,GABRA2,TCF7L2,TEK,OLR1,CCK,CCKBR,SCARB1,HTR3B,PFKP,HNMT,PIK3R1,HRH1,HTR6,PRKAA2,CYP2C8,CYP2D6,CYP2E1,DRD2,RARB,LEPR,LIPA
Pubmed	20468064	Association study of 182 candidate genes in anorexia nervosa.	Pubmed	1.503E-8	1.920E-3	6.398E-5	7.892E-4	23	182	ESR1,ADRA1B,ADRA2A,ADRB1,PPP1R1B,GABRA2,GABRA3,GABRB1,GABRG1,GNAI1,TACR1,NPY1R,GRIA1,CCK,CCKBR,OPRD1,HCRTR2,CNR1,HTR6,KCNN3,DPP4,DRD2,LEPR
Pubmed	24529757	Genome-wide association study combining pathway analysis for typical sporadic amyotrophic lateral sclerosis in Chinese Han populations.	Pubmed	1.556E-8	1.988E-3	6.412E-5	7.909E-4	16	89	ASIC2,TMEM132B,SLITRK1,MIR3667HG,BMPR1B,ADAMTSL1,OPCML,PFKP,RGS6,MACROD2,DACH1,ITGA9,PTH2R,PVT1,CCSER1,ST6GALNAC5
Pubmed	20634891	Maternal genes and facial clefts in offspring: a comprehensive search for genetic associations in two population-based cleft studies from Scandinavia.	Pubmed	2.060E-8	2.631E-3	8.104E-5	9.996E-4	32	331	ESR1,ESRRB,F13A1,AHR,FGF5,FGF10,FGFR1,ALDH1A1,FRAS1,BARX2,MKX,SOX5,SOX9,FTCD,BMPR1B,PDGFC,NNMT,ROR2,TGIF1,THRB,WNT4,CHRNA4,CCR6,HSP90AA1,DMGDH,COL11A1,NECTIN3,CYP2D6,CYP2E1,ZEB2,ARNT2,RARB
Pubmed	19736351	Recurrent rearrangements in synaptic and neurodevelopmental genes and shared biologic pathways in schizophrenia, autism, and mental retardation.	Pubmed	2.094E-8	2.674E-3	8.104E-5	9.996E-4	10	31	DOC2A,DPP10,GABRA2,GABRG1,GRIA3,GRM7,GRIP1,TSPAN7,NRXN1,DLG2
Pubmed	17145500	PlexinA1 signaling directs the segregation of proprioceptive sensory axons in the developing spinal cord.	Pubmed	2.558E-8	3.267E-3	9.533E-5	1.176E-3	18	117	EPHB6,MBP,SLITRK1,LRFN2,SEMA6D,SEMA6A,SLITRK6,EPHA6,NTNG2,SDK1,DCBLD1,PLXNA2,NECTIN3,LRRC3B,CADM2,PTK7,PLXNC1,EPHA7
Pubmed	35462405	TrkB-dependent EphrinA reverse signaling regulates callosal axon fasciculate growth downstream of Neurod2/6.	Pubmed	2.612E-8	3.337E-3	9.533E-5	1.176E-3	12	49	SEMA6D,SEMA6A,SLIT1,NFIA,NFIB,NTRK3,SLIT2,PLXNA2,MAPK3,EFNA5,EFNB3,PLXNC1
Pubmed	31073041	Temporal patterning of apical progenitors and their daughter neurons in the developing neocortex.	Pubmed	3.418E-8	4.366E-3	1.213E-4	1.496E-3	15	82	TTYH1,PCDH19,SOX5,SOX9,NFIB,MPPED1,ZEB1,TLE4,CLU,CNR1,ID2,NECTIN3,LRRN3,DACH1,ITPR1
Pubmed	28611215	Genome-wide CRISPR screen identifies HNRNPL as a prostate cancer dependency regulating RNA splicing.	Pubmed	3.955E-8	5.052E-3	1.366E-4	1.684E-3	86	1489	ABCC4,TMEM144,TP53INP1,MAP1B,MBP,ETV1,SLC10A7,RXRA,MRTFB,LRFN2,AFF1,FGF13,SEMA6A,SCARA3,MAML3,NCK2,GULP1,ENC1,PRR5,MAGI3,MSH5,PALS2,EPHA6,NCAM2,NCDN,INKA2,DLEU2,BMPR1B,ASAP2,BCAP29,NFIA,NFIB,TBC1D1,TOX3,COBL,ZNF704,CACNB2,TCF7L2,ROR2,GRIK2,NXN,POPDC1,THRB,INF2,TJP1,SCARB1,PAK3,SNTG2,AKAP13,ANKRD24,PNPLA7,MAGI1,PDE4D,ADGRG1,WNT4,KCNQ5,SHC2,NGEF,TAFA5,UTRN,VIPR1,DEPTOR,MYRIP,PPP3CA,MTCL2,HS2ST1,PRKAA2,ARHGEF4,GLIS1,ZBTB16,TSHZ2,FNBP1L,ZP3,GALNT18,NIT2,PTK7,PXDN,PVT1,KCNN2,MARCHF1,AFF3,FBXO16,EFNA5,TTTY14,FAM13A,CTDSPL
Pubmed	27100196	Ctip1 Controls Acquisition of Sensory Area Identity and Establishment of Sensory Input Fields in the Developing Neocortex.	Pubmed	4.128E-8	5.273E-3	1.388E-4	1.711E-3	10	33	BCL11A,KITLG,GAP43,CDH8,CYP26B1,ID2,CRYM,IGFBP4,EFNA5,EPHA7
Pubmed	38334954	DSBSO-Based XL-MS Analysis of Breast Cancer PDX Tissues to Delineate Protein Interaction Network in Clinical Samples.	Pubmed	5.500E-8	7.025E-3	1.801E-4	2.222E-3	106	1984	MAN2A1,MAP1B,RPS4Y1,SPEF2,ACTB,ACTG1,ACTN4,ACTN2,USP9Y,FMNL2,TMEM132B,DSN1,FHAD1,NLN,TUBB4A,ATP8A1,AFF1,CCDC191,ZNF541,TSHZ3,ERICH3,ANK2,ZNF618,TEDC2,MAGI3,PEX5L,ARG1,RAD51AP2,MLIP,N4BP2,SPHKAP,CTNNA3,MKX,CRYBG3,KIF13A,ANO3,MAST3,EPHA6,DOCK11,MPDZ,PGM2L1,COL25A1,STAT6,AFAP1L2,BCAP29,NECAB1,GLUD2,ANKRD28,GPD2,ARHGEF28,ZSCAN31,GRIA1,ARHGEF25,WDHD1,TIAM1,AKAP13,TMSB10,ANKRD24,TNXB,NCKAP1L,TPI1,MAGI1,PDE1C,CDC42EP4,HMMR,PFKP,CHRNA4,NRXN1,UCHL1,NGEF,ASPM,UTRN,ODAD3,HSP90AA1,DMGDH,DNAJB1,GINS3,COL11A1,COL12A1,DNAH2,YWHAG,PALM2AKAP2,MTCL2,CSRP2,PRKAA2,MAP2K6,SLC25A31,EML6,FNBP1L,GINS1,ZEB2,NAV3,TLN2,ANKRD18A,DMD,DNAH5,DNAH6,DPYSL3,PARP8,HHLA1,CCDC39,NMD3,RSPH3,TXLNB,CFAP58,ROS1
Pubmed	34815802	hnRNPU in Sertoli cells cooperates with WT1 and is essential for testicular development by modulating transcriptional factors Sox8/9.	Pubmed	7.919E-8	1.011E-2	2.529E-4	3.119E-3	11	44	KITLG,SOX9,WNT4,TYRO3,CLU,COL9A3,CYP26B1,PRLR,ZBTB16,DACH1,LHX9
Pubmed	20847152	Absence of layer-specific cadherin expression profiles in the neocortex of the reeler mutant mouse.	Pubmed	8.124E-8	1.038E-2	2.531E-4	3.122E-3	7	14	ETV1,PCDH19,CDH4,CDH7,PCDH9,CDH8,RELN
Pubmed	28671696	Spatiotemporal profile of postsynaptic interactomes integrates components of complex brain disorders.	Pubmed	8.529E-8	1.089E-2	2.594E-4	3.200E-3	62	963	ACTB,BCL11A,TMEM132B,RTN1,RASAL1,ANK2,ZNF618,PEX5L,RPH3A,N4BP2,SPHKAP,PHACTR1,DOCK11,ADAM9,DDN,MPDZ,EPB41L3,NCDN,NEFL,SYT1,ANKRD28,GNAI1,CACNA1E,CACNB2,CACNB4,ZEB1,RAPGEF4,GRIA1,GRIA3,GRIK2,GRM2,LDB2,P2RX7,TJP1,ICAM5,PAK3,TNS1,CDH10,CDH11,MAGI1,TRAF3,SH3BP1,PFN2,NRXN1,CLU,NGEF,HSP90AA1,SH3KBP1,YWHAG,GDA,PPP3CA,RGS6,MTCL2,PRKAR2B,CTNNA1,MAPK3,ZEB2,DIAPH2,KCNAB1,DLG2,TLN2,RAP2B
Pubmed	21386911	Identification of anchor genes during kidney development defines ontological relationships, molecular subcompartments and regulatory pathways.	Pubmed	8.842E-8	1.129E-2	2.626E-4	3.240E-3	23	200	DACT1,KITLG,GULP1,TSHZ3,SGCG,C2,TAF4B,CACNB4,SYNM,OPCML,RSPO3,CDH11,GNG2,WNT4,SLC22A6,SERPINI1,LY86,DMGDH,PRLR,ITGA9,PID1,AFF3,CRYL1
Pubmed	22008794	Integrated microarray and ChIP analysis identifies multiple Foxa2 dependent target genes in the notochord.	Pubmed	1.013E-7	1.294E-2	2.940E-4	3.627E-3	20	156	TP53INP1,PLEKHG1,SCARA3,BICC1,ANKRD33B,EPB41L3,SYNM,TF,DLEU7,APELA,CFAP299,CLU,DMGDH,CFAP52,IGSF1,TOX,NAV3,TEKT1,DPYD,GALNT12
Pubmed	17953485	Regulatory pathway analysis by high-throughput in situ hybridization.	Pubmed	1.447E-7	1.848E-2	4.107E-4	5.066E-3	15	91	TTYH1,ARHGAP5,GABRB1,PCDH17,TCF7L2,GRIA1,CCK,PAX7,CDH8,PDE1C,CHRNA4,IGFBPL1,LHX9,EFNB3,PLXNC1
Pubmed	32393512	SUMOylation of DDX39A Alters Binding and Export of Antiviral Transcripts to Control Innate Immunity.	Pubmed	1.667E-7	2.130E-2	4.630E-4	5.711E-3	59	915	TMEM144,SPEF2,ACRV1,STYK1,ELFN2,PLEKHG1,NWD2,ANKRD34B,SEMA6D,LRRTM4,FAM3C,FBXO33,TRIM36,C6orf141,SMIM10L2A,SH3GL3,PIR,EPOP,DACH2,CRYBG3,DIRC3,NAP1L2,TMTC2,BCL2,INKA2,PCDH17,AFAP1L2,TBC1D1,PSRC1,ROR2,KCNG3,KCNH4,PTPN5,THRB,ADAMTS6,DNAAF1,CDH4,PSD4,TRAF3,CFAP300,DCBLD1,CHAD,QPCT,ODAD3,MIR4500HG,SOCS5,ZNF66,IL12RB2,CYP2E1,MDGA2,CADM2,AK5,TLN2,TMEM163,DNAH6,DPYSL3,FIGN,NUDT11,MOB3B
Pubmed	25826454	Expression of the immunoglobulin superfamily cell adhesion molecules in the developing spinal cord and dorsal root ganglion.	Pubmed	1.897E-7	2.422E-2	5.154E-4	6.358E-3	20	162	LRFN2,FLT3,NCAM2,KIRREL3,ROR2,TEK,OPCML,ICAM5,CHAD,TYRO3,NEGR1,NECTIN3,LRRN3,IGSF1,BOC,PSG3,PTGFRN,CADM2,PTK7,PXDN
Pubmed	22589738	Genome-wide association for abdominal subcutaneous and visceral adipose reveals a novel locus for visceral fat in women.	Pubmed	1.957E-7	2.500E-2	5.208E-4	6.425E-3	22	193	ADAMTS9-AS2,ADAD2,RASAL1,RAD51AP2,NCAM2,NKAIN2,PCDH17,TAF4B,GRM7,OPCML,CDH9,SLC22A8,NEGR1,CNTNAP2,TOX,CYP2E1,CADM2,CPO,DNAH5,GPC6,TRAM1L1,THNSL2
Pubmed	21862448	Gene expression analysis of the embryonic subplate.	Pubmed	2.565E-7	3.277E-2	6.687E-4	8.249E-3	22	196	DACT1,SEMA6D,DPP10,MYO1B,APOD,SLIT1,PDZRN3,DIPK2A,UNC5D,CAV1,CCK,CDH9,CDH10,PDE1A,LRRN3,KCNT2,RELN,LRRTM3,ITPR1,KCNAB1,KIT,MARCHF1
Pubmed	11114734	The protein tyrosine kinase family of the human genome.	Pubmed	2.794E-7	3.569E-2	6.955E-4	8.579E-3	14	83	EPHB6,MET,FES,FGFR1,FLT3,EPHA6,NTRK3,ROR2,TEK,TYRO3,JAK3,KIT,ROS1,EPHA7
Pubmed	19799774	Molecular networks involved in mouse cerebral corticogenesis and spatio-temporal regulation of Sox4 and Sox11 novel antisense transcripts revealed by transcriptome profiling.	Pubmed	2.794E-7	3.569E-2	6.955E-4	8.579E-3	14	83	RPS4Y1,MBP,ACTB,BCL11A,PPP1R1B,SOX11,KIAA0930,GRIA3,TSPAN7,PPP3CA,IPCEF1,CSRP2,CYBB,ITPR1
Pubmed	19906978	Brn3a and Nurr1 mediate a gene regulatory pathway for habenula development.	Pubmed	2.831E-7	3.617E-2	6.955E-4	8.579E-3	20	166	ETV1,NWD2,SIPA1L2,TRIM36,ZNF618,LRRC55,HOPX,NTNG2,TAC3,TACR1,NXN,OPCML,CDH8,ADGRG1,SLIT2,RGS6,LRRC3B,KCTD8,KCND2,PLXNC1
Pubmed	30898150	Targeting promiscuous heterodimerization overcomes innate resistance to ERBB2 dimerization inhibitors in breast cancer.	Pubmed	3.099E-7	3.958E-2	7.196E-4	8.876E-3	10	40	EPHB6,STYK1,MET,FGFR1,FLT3,NTRK3,ROR2,TEK,TYRO3,PTK7
Pubmed	20381070	Sex-specific proteome differences in the anterior cingulate cortex of schizophrenia.	Pubmed	3.099E-7	3.958E-2	7.196E-4	8.876E-3	10	40	CPNE2,ACTB,ACTG1,TUBA1B,SNCA,NEFL,DDAH1,UCHL1,YWHAG,ENO2
Pubmed	16382104	International Union of Pharmacology. LIII. Nomenclature and molecular relationships of voltage-gated potassium channels.	Pubmed	3.099E-7	3.958E-2	7.196E-4	8.876E-3	10	40	KCNV1,KCNG3,KCNH4,KCNH3,KCNQ5,KCNC2,KCND2,KCNH1,KCNH2,KCNQ3
Pubmed	36808153	Rescue of neuropsychiatric phenotypes in a mouse model of 16p11.2 duplication syndrome by genetic correction of an epilepsy network hub.	Pubmed	3.293E-7	4.206E-2	7.511E-4	9.265E-3	23	215	TTYH1,ACTB,ACTG1,TUBA1B,TUBB4A,ATP8A1,DPP10,CPLX2,NCAM2,SYT1,GNAI1,CACNB2,CACNB4,GRM2,GRM7,ICAM5,TPI1,GNG2,CNR1,GDA,RAP2B,PRRT2,CACNG8
Pubmed	25056061	Biological insights from 108 schizophrenia-associated genetic loci.	Pubmed	3.922E-7	5.009E-2	8.788E-4	1.084E-2	28	303	MAN2A1,FES,DOC2A,KCNV1,SLC39A8,STAT6,SERPING1,CA8,CACNB2,GRIA1,PBX4,WBP2NL,CLU,NGEF,CYP26B1,MIR137HG,RGS6,CTNNA1,MAPK3,CYP2D6,SOX2-OT,YPEL3,DPP4,DPYD,DRD2,FANCL,ADAMTSL3,CCDC39
Pubmed	19463158	Extensive molecular differences between anterior- and posterior-half-sclerotomes underlie somite polarity and spinal nerve segmentation.	Pubmed	4.208E-7	5.375E-2	9.266E-4	1.143E-2	12	62	ZC3H6,MEOX1,FAP,ARHGAP5,SOX9,GPR150,CD44,SLIT2,FLRT2,PLXNA2,DACH1,GPC6
Pubmed	34599305	Regulation of prefrontal patterning and connectivity by retinoic acid.	Pubmed	7.174E-7	9.163E-2	1.519E-3	1.873E-2	9	34	EPHB6,RXRA,ALDH1A1,CDH8,CYP26B1,RARB,EFNB3,PLXNC1,CBLN2
Pubmed	18676988	A high-density association screen of 155 ion transport genes for involvement with common migraine.	Pubmed	7.252E-7	9.263E-2	1.519E-3	1.873E-2	6	12	SCN5A,CACNA1E,CACNB2,KCNK2,KCNQ3,KCNE2
Pubmed	11891216	The PDZ proteins PICK1, GRIP, and syntenin bind multiple glutamate receptor subtypes. Analysis of PDZ binding motifs.	Pubmed	7.252E-7	9.263E-2	1.519E-3	1.873E-2	6	12	GRIA1,GRIA3,GRIK2,GRM2,GRM7,GRIP1
Pubmed	30228991	Dynamic Expression of Genes Involved in Proteoglycan/Glycosaminoglycan Metabolism during Skin Development.	Pubmed	7.796E-7	9.959E-2	1.606E-3	1.981E-2	14	90	EXTL1,SCD,FGF10,FGF13,VEGFD,CSGALNACT1,B3GALT2,PDGFC,CD44,NDST3,WNT10B,ARSJ,GPC6,CHSY3
Pubmed	19156168	Pharmacogenetics of antipsychotic response in the CATIE trial: a candidate gene analysis.	Pubmed	8.803E-7	1.124E-1	1.785E-3	2.202E-2	16	118	PPP1R1B,GLUD2,GRIA1,GRIA3,GRM2,GRM7,GRM8,HTR3B,HNMT,CHRNA4,HRH1,HTR1F,HTR6,PRNP,RELN,DRD2
Pubmed	15068970	Identification and functional assessment of the novel murine organic anion transporter Oat5 (Slc22a19) expressed in kidney.	Pubmed	9.512E-7	1.215E-1	1.820E-3	2.245E-2	4	4	SLC22A25,SLC22A10,SLC22A6,SLC22A9
Pubmed	28438833	The G protein Gi1 exhibits basal coupling but not preassembly with G protein-coupled receptors.	Pubmed	9.512E-7	1.215E-1	1.820E-3	2.245E-2	4	4	ADRA2A,GNAI1,CNR1,DRD2
Pubmed	19417012	Analysis of a large cluster of SLC22 transporter genes, including novel USTs, reveals species-specific amplification of subsets of family members.	Pubmed	9.512E-7	1.215E-1	1.820E-3	2.245E-2	4	4	SLC22A25,SLC22A10,SLC22A8,SLC22A9
Pubmed	18577758	Dissociation of heterotrimeric g proteins in cells.	Pubmed	9.547E-7	1.219E-1	1.820E-3	2.245E-2	20	179	RAMP3,ADRA1B,ADRA2A,MTNR1A,SSTR2,GNAI1,TAC3,NPY1R,CCK,OPRD1,GNG2,GPR55,CCL28,HRH1,CCR6,CNR1,VIPR1,HTR1F,HTR6,DRD2
Pubmed	29382714	An N-terminal motif unique to primate tau enables differential protein-protein interactions.	Pubmed	9.878E-7	1.262E-1	1.856E-3	2.289E-2	16	119	MBP,ACTG1,TUBB4A,GAP43,NEFL,GLUD2,SYN2,SYT1,TPI1,PFN2,UCHL1,HSP90AA1,VSNL1,YWHAG,ITPR1,ENO2
Pubmed	19948975	Integrative predictive model of coronary artery calcification in atherosclerosis.	Pubmed	1.004E-6	1.282E-1	1.858E-3	2.292E-2	23	229	ABCA4,ESR1,F13A1,GCK,C2,C5,TCF7L2,CAV1,CAV2,OLR1,SCARB1,TPO,PDE4D,PDYN,ATG9B,PRKAA2,CYP2E1,PTGS1,KCNK1,KCNK2,LPA,PLEKHA1,LTB
Pubmed	25367360	Genome-wide association study for refractive astigmatism reveals genetic co-determination with spherical equivalent refractive error: the CREAM consortium.	Pubmed	1.040E-6	1.328E-1	1.897E-3	2.340E-2	7	19	NLN,PCDH7,NRXN1,LVRN,TOX,EML6,CASS4
Pubmed	23382691	Loci associated with N-glycosylation of human immunoglobulin G show pleiotropy with autoimmune diseases and haematological cancers.	Pubmed	1.320E-6	1.685E-1	2.374E-3	2.928E-2	21	199	ETV6,FMNL2,LRRTM4,ST6GAL1,TMEM132D,SLIT1,ALDH1L2,CACNA1I,CACNA1E,ANKRD34C-AS1,TEK,MAGI1,CPNE8,HRH1,SHISA6,TRIM5,CNTNAP2,MDGA2,ELMO1,UMODL1,RARB
Pubmed	18240029	Reviews in molecular biology and biotechnology: transmembrane signaling by G protein-coupled receptors.	Pubmed	1.432E-6	1.829E-1	2.540E-3	3.133E-2	21	200	RAMP3,ADRA1B,ADRA2A,ADRB1,SSTR2,GNAI1,C5,OPRD1,OPN3,PDYN,GNG2,GPR55,CCL28,HRH1,CCR6,CNR1,VIPR1,HTR1F,HTR6,PTH2R,DRD2
Pubmed	18703590	The transcription factor Sox5 modulates Sox10 function during melanocyte development.	Pubmed	1.534E-6	1.959E-1	2.667E-3	3.290E-2	5	8	SOX5,SOX9,SOX13,DCT,KIT
Pubmed	11748150	The transcription factor neurogenin 2 restricts cell migration from the cortex to the striatum.	Pubmed	1.556E-6	1.988E-1	2.667E-3	3.290E-2	7	20	SLIT1,CDH4,CDH8,CDH11,SLIT2,EFNA5,EFNB3
Pubmed	11140838	A multivariate analysis of 59 candidate genes in personality traits: the temperament and character inventory.	Pubmed	1.576E-6	2.013E-1	2.667E-3	3.290E-2	11	58	ESR1,ADRA2A,ADRB1,GABRA3,GABRB1,TDO2,CCK,CD8A,CNR1,HTR6,DRD2
Pubmed	39152101	Semaphorin heterodimerization in cis regulates membrane targeting and neocortical wiring.	Pubmed	1.587E-6	2.027E-1	2.667E-3	3.290E-2	8	28	SEMA6A,NFIA,NFIB,CDH8,CDH10,PLXNA2,EFNB3,PLXNC1
Pubmed	30562941	Proteomic Analysis of the Spinophilin Interactome in Rodent Striatum Following Psychostimulant Sensitization.	Pubmed	1.742E-6	2.225E-1	2.887E-3	3.562E-2	32	403	MAP1B,ACTB,ACTN4,ACTN2,RTN1,TUBA1B,TUBB4A,ANK2,SNCA,EPB41L3,NCDN,NEFL,GLUD2,SYN2,SYT1,GNAI1,OPCML,TPI1,PFKP,PFN2,UCHL1,HSP90AA1,YWHAG,GDA,CRYM,PPP3CA,PRKAR2B,DIRAS2,PHYHIP,ITPR1,DPYSL3,ENO2
Pubmed	30635555	Single-cell transcriptomic analysis of mouse neocortical development.	Pubmed	1.763E-6	2.252E-1	2.887E-3	3.562E-2	19	170	SLC6A11,PDZRN3,SSTR2,UNC5D,TCF7L2,LDB2,TK1,CD44,ASPM,LY86,NECTIN3,CRYM,RELN,AK7,LHX9,KCNK1,KCNE2,RARB,ABCC9
Pubmed	20201926	Human variation in alcohol response is influenced by variation in neuronal signaling genes.	Pubmed	1.926E-6	2.460E-1	3.091E-3	3.812E-2	19	171	ASIC2,ACTN4,ACTN2,FBLN2,FGF5,FLT3,NEFL,BMPR1B,AFAP1L2,CACNB2,GRM7,GRM8,CCKBR,PDE4D,HLF,CHRNA4,NRXN1,PRELP,KCNH1
Pubmed	38187761	Identification of new ciliary signaling pathways in the brain and insights into neurological disorders.	Pubmed	1.936E-6	2.473E-1	3.091E-3	3.812E-2	32	405	TTYH1,TUBB4A,LRRTM4,DPP10,RHOB,TMEM132D,GABRA3,GABRB1,GAP43,MPDZ,NCAM2,KIRREL3,GNAI1,CACNA1E,NTRK3,GRM2,NRXN1,CNR1,NECTIN3,RGS6,CADPS2,DIRAS2,LRRTM3,KCNC2,KCND2,NAV3,KCNQ3,ITM2C,KIT,RAP2B,PRRT2,CACNG8
Pubmed	1673105	Identification and applications of repetitive probes for gene mapping in the mouse.	Pubmed	1.992E-6	2.545E-1	3.124E-3	3.853E-2	9	38	ESR1,MBP,MET,C5,TG,TPI1,KIT,RARB,ROS1
Pubmed	21163940	Interactome mapping suggests new mechanistic details underlying Alzheimer's disease.	Pubmed	2.005E-6	2.561E-1	3.124E-3	3.853E-2	15	111	ACTB,ACTG1,ACTN4,ACTN2,TUBA1B,FGF13,STAMBPL1,EPB41L3,NCDN,TYRO3,CLU,PCYT1B,DNAJB1,CYP2C8,ENO2
Pubmed	28298427	Systematic protein-protein interaction mapping for clinically relevant human GPCRs.	Pubmed	2.052E-6	2.621E-1	3.153E-3	3.889E-2	46	697	TTYH1,TMEM144,MBP,ACTB,ACTN4,SLC18B1,RTN1,TSPAN33,MTNR1A,SARAF,SNCA,HOPX,PGM2L1,SLC39A8,NTNG2,BCAP29,SYN2,SYT1,KIAA0930,TF,CCKBR,INF2,SCARB1,TSPAN7,R3HDM1,PCDH9,TPI1,ADGRG1,CHN1,NGEF,HRH1,CCR6,TAFA5,CNN3,DNAJB1,HTR6,CRYM,HS2ST1,CTNNA1,SLC26A11,PRNP,DRD2,PARP8,PRRT2,TRAM1L1,MRAP2
Pubmed	30639242	The Functional Proximal Proteome of Oncogenic Ras Includes mTORC2.	Pubmed	2.073E-6	2.648E-1	3.153E-3	3.889E-2	40	569	MBP,RPL39L,FMNL2,MET,ADRA1B,SEMA6A,SLITRK6,ANK2,PPFIBP1,KIAA1549,RAB11FIP1,ATAD2,ABCC3,ADAM9,AFAP1L2,COBL,CAV2,OLR1,SCARB1,CD44,PCDH7,PSD4,MAGI1,CPNE8,CDC42EP4,DCBLD1,SLC35A2,PLXNA2,TNS3,DEPTOR,NECTIN3,CDCP1,C2orf72,JPH1,PTK7,USP43,PLXNC1,CRACDL,PLEKHA1,EPHA7
Pubmed	20029409	Association of polymorphisms in the SLIT2 axonal guidance gene with anger in suicide attempters.	Pubmed	2.233E-6	2.853E-1	3.297E-3	4.067E-2	6	14	NCAM2,NTNG2,SLIT2,NTN4,EFNA5,EFNB3
Pubmed	27568519	Parallel Pbx-Dependent Pathways Govern the Coalescence and Fate of Motor Columns.	Pubmed	2.240E-6	2.862E-1	3.297E-3	4.067E-2	11	60	CPNE5,SOX5,PBX4,LDB2,CDH7,CDH8,CDH9,CDH10,CDH11,HLF,CYP26B1
Pubmed	27668656	TSHZ3 deletion causes an autism syndrome and defects in cortical projection neurons.	Pubmed	2.271E-6	2.901E-1	3.297E-3	4.067E-2	7	21	RAMP3,FGF10,TSHZ3,SOX5,TLE4,GSG1L,HS3ST4
Pubmed	8641130	Report of the sixth international workshop on human chromosome 3 mapping 1995.	Pubmed	2.271E-6	2.901E-1	3.297E-3	4.067E-2	7	21	FBLN2,SCN5A,SYN2,CCK,PFN2,ITPR1,RARB
Pubmed	23942779	A genome-wide association study of behavioral disinhibition.	Pubmed	2.827E-6	3.611E-1	4.057E-3	5.004E-2	8	30	TMEM132D,ITGA9-AS1,OPCML,NRXN1,MOV10L1,HSP90AA1,GLIS1,ITGA9
Pubmed	16537572	Nell1-deficient mice have reduced expression of extracellular matrix proteins causing cranial and vertebral defects.	Pubmed	3.135E-6	4.004E-1	4.435E-3	5.471E-2	21	210	ESR1,FGFR1,ENC1,CLEC2D,SCN3B,SOX9,NCAM2,NCDN,NELL1,BMPR1B,BST1,TNXB,CHAD,CNR1,COL5A2,COL11A1,COL12A1,PRKCH,RELN,ZBTB16,LAMB3
Pubmed	19864314	New candidate genes identified for controlling mouse gonadal sex determination and the early stages of granulosa and Sertoli cell differentiation.	Pubmed	3.160E-6	4.036E-1	4.435E-3	5.471E-2	9	40	SLITRK1,FBLN2,CSGALNACT1,NELL1,AFAP1L2,PAK3,COL12A1,DOCK4,ZEB2
Pubmed	28705898	Cellular heterogeneity in the ureteric progenitor niche and distinct profiles of branching morphogenesis in organ development.	Pubmed	3.238E-6	4.136E-1	4.496E-3	5.546E-2	16	130	ABCC4,FBLN2,PPP1R1B,SEMA6A,FXYD6,PGM2L1,PSRC1,ROR2,COL9A3,NKD1,IGFBP4,ATP6V0A4,ARNT2,KCNN4,GPC6,ROS1
Pubmed	30478225	TBX2 and TBX3 act downstream of canonical WNT signaling in patterning and differentiation of the mouse ureteric mesenchyme.	Pubmed	3.420E-6	4.368E-1	4.697E-3	5.793E-2	10	51	FBLN2,TSHZ3,DKK2,SOX9,CCN3,PDE1A,ID2,HS3ST4,DPT,RARB
Pubmed	33833667	Differential Spatiotemporal Expression of Type I and Type II Cadherins Associated With the Segmentation of the Central Nervous System and Formation of Brain Nuclei in the Developing Mouse.	Pubmed	3.623E-6	4.628E-1	4.821E-3	5.947E-2	6	15	CDH4,CDH7,CDH8,CDH9,CDH10,CDH11
Pubmed	19553259	Common body mass index-associated variants confer risk of extreme obesity.	Pubmed	3.623E-6	4.628E-1	4.821E-3	5.947E-2	6	15	ANO3,RFTN1,MACROD2,EML6,RARB,TRAM1L1
Pubmed	19759535	Integration of neuronal clones in the radial cortical columns by EphA and ephrin-A signalling.	Pubmed	3.623E-6	4.628E-1	4.821E-3	5.947E-2	6	15	SOX5,CDH8,ID2,RELN,EFNA5,EPHA7
Pubmed	23333304	CBFŒ≤ stabilizes HIV Vif to counteract APOBEC3 at the expense of RUNX1 target gene expression.	Pubmed	3.887E-6	4.965E-1	5.111E-3	6.304E-2	18	163	MAP1B,SCN3A,TRIM36,IKZF3,TPK1,CLEC2D,TNFRSF14,TMTC2,XYLT1,C5,CAPS2,RUNX1,CD44,GPR55,LY96,SLIT2,ZBTB16,TXLNB
Pubmed	24006456	Extracellular matrix secretion by cardiac fibroblasts: role of microRNA-29b and microRNA-30c.	Pubmed	3.921E-6	5.008E-1	5.111E-3	6.304E-2	23	248	SVEP1,FBLN2,FAM3C,VEGFD,NID2,CLSTN1,ADAM9,SERPING1,C2,CCN3,SERPINF1,SLIT2,COLEC11,SERPINI1,CLU,COL5A2,COL11A1,COL12A1,IGFBP4,PRELP,ITIH2,PXDN,DPT
Pubmed	11125038	Database resources of the National Center for Biotechnology Information.	Pubmed	4.606E-6	5.883E-1	5.924E-3	7.307E-2	86	1671	NIPSNAP3B,STYK1,GASK1B,NLN,SORCS2,STAMBPL1,FBXO33,CCDC191,SCARA3,TSHZ3,TEDC2,DRC8,ATAD2,ST6GALNAC3,NDUFAF6,SARAF,PDZRN3,SAMD4A,DOCK11,KLHL35,PBLD,SAXO1,NCDN,RFTN1,BCAP29,COBL,TAC3,MPPED1,OTOA,ARHGEF28,TAMALIN,ARHGAP19,NCKAP1L,MAGI1,SLC30A8,CHN1,CHN2,ALS2CL,SNX31,ACKR2,CPVL,ODAD3,SYCE1,GINS3,EFCAB3,FAM171B,PCDH20,SPATS2L,CTBS,AGPAT4,PLPPR1,TRIM14,AK7,CADM2,SEC24D,MYLK3,NOTUM,VILL,CCDC3,TEKT1,TMEM163,DNAH5,MARCHF1,CASS4,PARP8,USP43,GALNT12,LRRK1,ODAD2,NPEPL1,CCDC39,CALHM2,TSPAN1,SSUH2,ZBBX,FBXO16,SLCO5A1,M1AP,TRAM1L1,MCTP1,FAM13A,FANCI,CBLN2,ST6GALNAC5,UPP2,NEK11
Pubmed	21521611	Doc2 supports spontaneous synaptic transmission by a Ca(2+)-independent mechanism.	Pubmed	4.638E-6	5.924E-1	5.924E-3	7.307E-2	4	5	DOC2B,DOC2A,RPH3A,SYT1
Pubmed	16516881	Molecular mapping of developing dorsal horn-enriched genes by microarray and dorsal/ventral subtractive screening.	Pubmed	4.806E-6	6.138E-1	5.983E-3	7.380E-2	8	32	TSHZ3,ENC1,RUNX1T1,IGFBPL1,PLXNA2,TSHZ2,ZEB2,KIT
Pubmed	24324551	Genome wide association study (GWAS) of Chagas cardiomyopathy in Trypanosoma cruzi seropositive subjects.	Pubmed	4.823E-6	6.161E-1	5.983E-3	7.380E-2	16	134	CES5A,ASIC2,F13A1,C1QTNF7,DNPH1,PHACTR1,NELL1,TIAM1,ASXL3,MIR137HG,RGS6,CADPS2,DOCK4,DLG2,HS3ST4,HSPB8
Pubmed	9110174	Large-scale concatenation cDNA sequencing.	Pubmed	4.835E-6	6.176E-1	5.983E-3	7.380E-2	39	568	NCALD,ETV1,EXT1,RXRA,ATP8A1,MARCHF4,STUM,ANK2,NLRP1,ST6GAL1,KCNV1,MYOZ2,SSTR2,NTNG2,GNAI1,SDK1,GPD2,KIAA0930,NTRK3,CAV1,RUNX1T1,OPCML,TJP1,PAK3,ARHGAP19,RBFADN,HLF,TAFA5,OTULINL,PART1,HTR6,C2orf72,GALNT18,TLN2,ZNF691,CALHM2,PLXNC1,ST6GALNAC5,RPL15
Pubmed	24997765	Gene co-regulation by Fezf2 selects neurotransmitter identity and connectivity of corticospinal neurons.	Pubmed	4.871E-6	6.222E-1	5.983E-3	7.380E-2	9	42	MBP,LDB2,FLRT2,TSHZ2,LRRTM3,PTGFRN,SEC24D,TMEM163,EFNB3
Pubmed	36265442	Mapping brain gene coexpression in daytime transcriptomes unveils diurnal molecular networks and deciphers perturbation gene signatures.	Pubmed	4.931E-6	6.299E-1	5.999E-3	7.400E-2	10	53	KCNH4,INF2,GSG1L,CHN1,SH2D5,PCDH20,DACH1,ITPR1,PXDN,RARB
Pubmed	24159190	Genome-wide association study on dimethylarginines reveals novel AGXT2 variants associated with heart rate variability but not with overall mortality.	Pubmed	6.170E-6	7.881E-1	7.231E-3	8.919E-2	8	33	SLC10A7,MIR3667HG,TMEM26,SLC25A45,TCF7L2,DDAH1,SATB1-AS1,GPC6
Pubmed	8619474	A "double adaptor" method for improved shotgun library construction.	Pubmed	6.178E-6	7.892E-1	7.231E-3	8.919E-2	39	574	NCALD,ETV1,EXT1,RXRA,ATP8A1,MARCHF4,STUM,ANK2,NLRP1,ST6GAL1,KCNV1,MYOZ2,SSTR2,NTNG2,GNAI1,SDK1,GPD2,KIAA0930,NTRK3,CAV1,RUNX1T1,OPCML,TIAM1,TJP1,PAK3,ARHGAP19,RBFADN,HLF,TAFA5,OTULINL,PART1,HTR6,C2orf72,GALNT18,TLN2,ZNF691,CALHM2,PLXNC1,ST6GALNAC5
Pubmed	22632720	High-resolution proteomics unravel architecture and molecular diversity of native AMPA receptor complexes.	Pubmed	6.227E-6	7.954E-1	7.231E-3	8.919E-2	7	24	CACNG3,LRRTM4,GRIA1,GRIA3,GSG1L,SHISA6,OLFM3
Pubmed	20301690	Brugada Syndrome	Pubmed	6.227E-6	7.954E-1	7.231E-3	8.919E-2	7	24	SCN5A,SCN3B,CACNB2,KCND2,KCNH2,KCNE2,ABCC9
Pubmed	25126785	Type II cadherins guide assembly of a direction-selective retinal circuit.	Pubmed	6.227E-6	7.954E-1	7.231E-3	8.919E-2	7	24	CDH4,CDH7,CDH8,CDH9,CDH10,CDH11,TMEM163
Pubmed	19071123	Interaction of the human somatostatin receptor 3 with the multiple PDZ domain protein MUPP1 enables somatostatin to control permeability of epithelial tight junctions.	Pubmed	6.551E-6	8.367E-1	7.405E-3	9.134E-2	5	10	MAGI3,PALS2,MPDZ,TJP1,MAGI1
Pubmed	21063774	Domperidone treatment for gastroparesis: demographic and pharmacogenetic characterization of clinical efficacy and side-effects.	Pubmed	6.551E-6	8.367E-1	7.405E-3	9.134E-2	5	10	ADRA1B,CYP2D6,KCNH2,KCNE2,DRD2
Pubmed	2059658	Diversity of the cadherin family: evidence for eight new cadherins in nervous tissue.	Pubmed	6.551E-6	8.367E-1	7.405E-3	9.134E-2	5	10	CDH4,CDH8,CDH9,CDH10,CDH11
Pubmed	23934736	Genome-wide association study of a heart failure related metabolomic profile among African Americans in the Atherosclerosis Risk in Communities (ARIC) study.	Pubmed	8.273E-6	1.000E0	9.269E-3	1.143E-1	10	56	CCDC178,CTNNA3,ADGRL2,C9orf50,CDH4,CCL28,RELN,PVT1,MS4A13,SLCO5A1
Pubmed	20395553	Identification of RanBP 9/10 as interacting partners for protein kinase C (PKC) gamma/delta and the D1 dopamine receptor: regulation of PKC-mediated receptor phosphorylation.	Pubmed	8.491E-6	1.000E0	9.431E-3	1.163E-1	6	17	SCN3A,ART3,ARHGEF25,HSP90AA1,TRIM5,ITPR1
Pubmed	28489004	Analogous mechanism regulating formation of neocortical basal radial glia and cerebellar Bergmann glia.	Pubmed	9.227E-6	1.000E0	1.007E-2	1.242E-1	11	69	TTYH1,SPRED3,MET,FGFR1,FBXO32,GABRB1,HOPX,CA8,CLU,CYP26B1,MAPK3
Pubmed	15142957	Gene expression analysis of the late embryonic mouse cerebral cortex using DNA microarray: identification of several region- and layer-specific genes.	Pubmed	9.227E-6	1.000E0	1.007E-2	1.242E-1	11	69	ATP8A1,SOX5,HOPX,CDH8,NEGR1,NGEF,VSNL1,CRYM,SOWAHA,MAP2K6,DUSP6
Pubmed	37758766	Celf4 controls mRNA translation underlying synaptic development in the prenatal mammalian neocortex.	Pubmed	9.895E-6	1.000E0	1.053E-2	1.299E-1	8	35	MAP1B,ADRA2A,ANK2,GABRA2,GABRA3,SYN2,RELN,CELF4
Pubmed	12617826	Sexually dimorphic gene expression in the developing mouse gonad.	Pubmed	9.895E-6	1.000E0	1.053E-2	1.299E-1	8	35	KDM5D,PAK3,CDH11,WNT4,UTY,COL9A3,CYP26B1,KIT
Pubmed	23291589	Genome-wide association analyses identify multiple loci associated with central corneal thickness and keratoconus.	Pubmed	9.895E-6	1.000E0	1.053E-2	1.299E-1	8	35	RXRA,SGCG,MPDZ,ADAMTS6,TJP1,AKAP13,GLT8D2,LRRK1
Pubmed	37196079	USP7 represses lineage differentiation genes in mouse embryonic stem cells by both catalytic and noncatalytic activities.	Pubmed	1.010E-5	1.000E0	1.066E-2	1.315E-1	43	674	ETV1,TTC34,FANCB,SCN3A,SORCS2,MARCHF4,SMIM10L2A,AOAH,APOD,PIR,TMEM132D,GAP43,BEX1,CPLX2,NAP1L2,EPB41L4A,INKA2,NUDT10,TAC3,BEX2,NTRK3,PKD2L1,GRIA3,SAXO4,PTPN5,DLEU7,HCRTR2,OPN3,SOX1-OT,TAFA5,CPVL,UTY,PCYT1B,TOGARAM2,LRRC3B,CNTNAP2,CYBB,PSG3,SOX2-OT,DNASE1L1,KRT17,ZBBX,NUDT11
Pubmed	16919269	A global genomic transcriptional code associated with CNS-expressed genes.	Pubmed	1.057E-5	1.000E0	1.107E-2	1.365E-1	26	320	BCL11A,KLHL1,ARHGAP5,SOX5,SOX11,EPHA6,GALNT17,PAX7,CDH8,L3MBTL4,CHN1,NRXN1,PARP12,PCYT1B,NEK7,HS2ST1,IGSF1,DACH1,DCT,ZEB2,LHX9,PLSCR2,DPP4,OXR1,FANCL,FIGN
Pubmed	12853948	The DNA sequence of human chromosome 7.	Pubmed	1.125E-5	1.000E0	1.168E-2	1.441E-1	32	441	EPHB6,RAMP3,ACTB,ETV1,MEOX2,MET,AHR,FAM3C,PALS2,BCAP29,GNAI1,SKAP2,MGAM,NPTX2,PDE1C,SLC26A4,CHN2,CPVL,PARP12,CYP3A43,CLDN4,YWHAG,CNTNAP2,PRKAR2B,ABHD11,DOCK4,RELN,KCND2,KCNH2,MAFK,ZNF727,LRRC17
Pubmed	15905963	delta-Protocadherins: a gene family expressed differentially in the mouse brain.	Pubmed	1.170E-5	1.000E0	1.196E-2	1.475E-1	5	11	PCDH17,CDH4,PCDH7,PCDH9,CDH8
Pubmed	15815621	Generation and annotation of the DNA sequences of human chromosomes 2 and 4.	Pubmed	1.177E-5	1.000E0	1.196E-2	1.475E-1	32	442	TMEM17,ZC3H6,GALNT13,RNF150,EVA1A,AGA,RHOB,NAB1,MAP3K20,BST1,SLC19A3,DAW1,PSD4,CHN1,HNMT,NDST3,NRXN1,NGEF,SMIM43,COL5A2,CYP26B1,C2orf72,SOWAHC,CPO,TMEM163,AFF3,TRIM54,FANCL,FIGN,TNNI3K,EGR4,UPP2
Pubmed	26514267	Protein interactome mining defines melatonin MT1 receptors as integral component of presynaptic protein complexes of neurons.	Pubmed	1.180E-5	1.000E0	1.196E-2	1.475E-1	26	322	ACTB,SVEP1,TUBA1B,TUBB4A,EVA1A,MYO1B,SLIT1,MTNR1A,SOX11,MPDZ,PGRMC1,SYN2,GNAI1,HTR3B,CDH4,CDH11,UCHL1,CRYM,PPP3CA,PRKCH,CTNNA1,ITM2C,DMD,FANCI,ARHGAP28,ENO2
Pubmed	26053890	Quantifying domain-ligand affinities and specificities by high-throughput holdup assay.	Pubmed	1.237E-5	1.000E0	1.228E-2	1.514E-1	8	36	MAGI3,PALS2,PDZRN3,MPDZ,TJP1,SNTG2,MAGI1,DLG2
Pubmed	12421703	The early topography of thalamocortical projections is shifted in Ebf1 and Dlx1/2 mutant mice.	Pubmed	1.240E-5	1.000E0	1.228E-2	1.514E-1	6	18	SEMA6A,CDH8,ID2,LHX9,EFNA5,EPHA7
Pubmed	23534349	Generalization of variants identified by genome-wide association studies for electrocardiographic traits in African Americans.	Pubmed	1.240E-5	1.000E0	1.228E-2	1.514E-1	6	18	THEMIS,TMEM132D,NKAIN2,LDB2,MAGI1,SERPINI1
Pubmed	15172686	Identification of kidney mesenchymal genes by a combination of microarray analysis and Sall1-GFP knockin mice.	Pubmed	1.294E-5	1.000E0	1.252E-2	1.545E-1	9	47	CLSTN1,SOX11,CDH4,PCDH9,SLC22A6,TAFA5,CRYM,GPC6,EFNA5
Pubmed	22235033	Transcriptional analysis of Gli3 mutants identifies Wnt target genes in the developing hippocampus.	Pubmed	1.294E-5	1.000E0	1.252E-2	1.545E-1	9	47	BCL11A,HOPX,NFIA,NFIB,NTRK3,RSPO3,IGFBPL1,DACH1,KCND2
Pubmed	39348458	Developmental emergence of first- and higher-order thalamic neuron molecular identities.	Pubmed	1.294E-5	1.000E0	1.252E-2	1.545E-1	9	47	ASIC2,PEX5L,GABRA2,SOX5,GAP43,SYT1,GRIK2,GRM8,EFNA5
Pubmed	23563607	Genome-wide meta-analysis identifies 11 new loci for anthropometric traits and provides insights into genetic architecture.	Pubmed	1.309E-5	1.000E0	1.257E-2	1.551E-1	15	129	CENPW,ESR1,ETV6,COLGALT2,DLEU2,RSPO3,DLEU7,DCBLD1,NEGR1,LY86,IGFBP4,CADM2,FANCL,ADAMTSL3,TNNI3K
Pubmed	35857590	ZAKŒ±-driven ribotoxic stress response activates the human NLRP1 inflammasome.	Pubmed	1.357E-5	1.000E0	1.284E-2	1.583E-1	4	6	NLRP1,MAP3K20,MAPK11,MAP2K6
Pubmed	33753311	Ca2+ sensor proteins in spontaneous release and synaptic plasticity: Limited contribution of Doc2c, rabphilin-3a and synaptotagmin 7 in hippocampal glutamatergic neurons.	Pubmed	1.357E-5	1.000E0	1.284E-2	1.583E-1	4	6	DOC2B,DOC2A,RPH3A,SYT1
Pubmed	15174051	An investigation into the human serum "interactome".	Pubmed	1.412E-5	1.000E0	1.326E-2	1.636E-1	17	162	SPEF2,ADRA1B,AGA,SCN5A,NLRP1,BBC3,SERPING1,CACNA1I,PTPN5,OR2T6,TIAM1,CLU,TNS3,CDCP1,MYLK3,TLN2,DMD
Pubmed	12693553	Prediction of the coding sequences of mouse homologues of KIAA gene: II. The complete nucleotide sequences of 400 mouse KIAA-homologous cDNAs identified by screening of terminal sequences of cDNA clones randomly sampled from size-fractionated libraries.	Pubmed	1.553E-5	1.000E0	1.448E-2	1.785E-1	30	407	BCL11A,PLEKHG1,LRFN2,SEMA6D,PCDH19,SIPA1L2,MARCHF4,KIF17,SLC9A6,FRAS1,SPHKAP,SLIT1,ADAM9,DDN,NCDN,KIRREL3,TBC1D1,COBL,ADGRL3,TLE4,GPCPD1,R3HDM1,NEGR1,PLXNA2,ARHGEF4,DOCK4,RAPGEF5,ZEB2,PXDN,NAV3
Pubmed	24728074	Enhanced prediction of Src homology 2 (SH2) domain binding potentials using a fluorescence polarization-derived c-Met, c-Kit, ErbB, and androgen receptor interactome.	Pubmed	1.607E-5	1.000E0	1.487E-2	1.834E-1	11	73	MET,FES,BCAR3,NCK2,GRB7,TNS1,SHC2,PIK3R1,TNS3,SOCS5,KIT
Pubmed	25231870	Parent-of-origin-specific allelic associations among 106 genomic loci for age at menarche.	Pubmed	1.877E-5	1.000E0	1.714E-2	2.114E-1	16	149	CENPW,ESR1,BCL11A,MRTFB,MIR3667HG,MCHR2,ZNF483,THRB,PCDH7,HCRTR2,NEGR1,CADPS2,OLFM3,DPYD,LEPR,TNNI3K
Pubmed	31597102	Etv1 Controls the Establishment of Non-overlapping Motor Innervation of Neighboring Facial Muscles during Development.	Pubmed	1.892E-5	1.000E0	1.714E-2	2.114E-1	8	38	ETV1,CCN3,GRIA1,LDB2,ZEB2,FIGN,EFNA5,EPHA7
Pubmed	30240734	Chromatin Remodeling BAF155 Subunit Regulates the Genesis of Basal Progenitors in Developing Cortex.	Pubmed	1.892E-5	1.000E0	1.714E-2	2.114E-1	8	38	CTNNA3,TJP1,CDH4,PCDH7,CDH8,CDH10,CDC42EP4,CTNNA1
Pubmed	22102170	Comparative analysis of type II classic cadherin mRNA distribution patterns in the developing and adult mouse somatosensory cortex and hippocampus suggests significant functional redundancy.	Pubmed	1.954E-5	1.000E0	1.731E-2	2.135E-1	5	12	CDH7,CDH8,CDH9,CDH10,CDH11
Pubmed	10952903	Ectopic engrailed 1 expression in the dorsal midline causes cell death, abnormal differentiation of circumventricular organs and errors in axonal pathfinding.	Pubmed	1.954E-5	1.000E0	1.731E-2	2.135E-1	5	12	CDH8,CDH11,RELN,EFNA5,GDF7
Pubmed	2561974	Chromosomal localization of GABAA receptor subunit genes: relationship to human genetic disease.	Pubmed	1.954E-5	1.000E0	1.731E-2	2.135E-1	5	12	GABRA2,GABRA3,GABRB1,CYBB,DMD
Pubmed	35914814	Chr21 protein-protein interactions: enrichment in proteins involved in intellectual disability, autism, and late-onset Alzheimer's disease.	Pubmed	1.965E-5	1.000E0	1.731E-2	2.135E-1	68	1285	EPHB6,TTYH1,ACTB,ACTN4,USP9Y,FMNL2,TUBA1B,TUBB4A,STAMBPL1,ANK2,PPFIBP1,ENC1,MAGI3,CPNE5,RPH3A,ARHGAP5,PNMA2,PALS2,SOX9,PLK2,ADAM9,NAP1L2,GATM,NCAM2,FTCD,BFSP1,STAT6,NELL1,NEFL,NECAB1,MPPED2,GLIPR1,SYNM,RAPGEF4,RUNX1,TF,OLR1,LDB2,TIAM1,TJP1,TSPAN7,DLEU7,ANKRD24,R3HDM1,OTOF,CLU,PIK3R1,NGEF,UTRN,HSP90AA1,VSNL1,MYRIP,YWHAG,TRIM5,JPH1,PPP3CA,CTNNA1,CADPS2,RELN,ZEB2,NAV3,DLG2,TLN2,YPEL3,RARB,OXR1,CRYL1,RPL15
Pubmed	10574462	Prediction of the coding sequences of unidentified human genes. XV. The complete sequences of 100 new cDNA clones from brain which code for large proteins in vitro.	Pubmed	2.020E-5	1.000E0	1.767E-2	2.180E-1	13	103	PLEKHG1,RNF150,NLN,NWD2,MRTFB,LRFN2,SERINC1,PPFIBP1,FILIP1,KCNH3,TLE4,GDA,ADAMTSL3
Pubmed	22159717	The matrisome: in silico definition and in vivo characterization by proteomics of normal and tumor extracellular matrices.	Pubmed	2.103E-5	1.000E0	1.780E-2	2.195E-1	17	167	F13A1,FBLN2,FRAS1,COL25A1,TINAG,SERPING1,ADAMTSL1,COL5A2,COL9A3,COL12A1,PRELP,ITIH2,COL24A1,PXDN,DPT,LAMB3,LPA
Pubmed	23535729	Large-scale genotyping identifies 41 new loci associated with breast cancer risk.	Pubmed	2.374E-5	1.000E0	1.780E-2	2.195E-1	11	76	ESR1,CCDC170,BCL2L15,DIRC3,TOX3,TCF7L2,PDE4D,DCLRE1B,ITPR1,KCNN4,NTN4
Pubmed	16273093	A quantitative protein interaction network for the ErbB receptors using protein microarrays.	Pubmed	2.392E-5	1.000E0	1.780E-2	2.195E-1	12	90	FES,FGFR1,BCAR3,NCK2,GRB7,CHN1,CHN2,SHC2,PIK3R1,TNS3,SH2D5,JAK3
Pubmed	30916783	Delayed onset of smooth muscle cell differentiation leads to hydroureter formation in mice with conditional loss of the zinc finger transcription factor gene Gata2 in the ureteric mesenchyme.	Pubmed	2.437E-5	1.000E0	1.780E-2	2.195E-1	10	63	AHR,TSHZ3,DACH2,SOX9,NEFL,PLXNA2,ID2,KIT,DPT,RARB
Pubmed	22036570	Motor neuron position and topographic order imposed by Œ≤- and Œ≥-catenin activities.	Pubmed	2.449E-5	1.000E0	1.780E-2	2.195E-1	7	29	ETV1,CDH4,CDH7,CDH8,CDH9,CDH10,CDH11
Pubmed	14563677	Regulator of sex-limitation (Rsl) encodes a pair of KRAB zinc-finger genes that control sexually dimorphic liver gene expression.	Pubmed	2.449E-5	1.000E0	1.780E-2	2.195E-1	7	29	ZNF681,ZNF726,ZNF43,CYP2D6,ZNF208,ZNF695,ZNF727
Pubmed	7806582	E-cadherin and APC compete for the interaction with beta-catenin and the cytoskeleton.	Pubmed	2.453E-5	1.000E0	1.780E-2	2.195E-1	6	20	CDH4,CDH7,CDH9,CDH10,CDH11,CTNNA1
Pubmed	20889312	A genome-wide meta-analysis identifies novel loci associated with schizophrenia and bipolar disorder.	Pubmed	2.808E-5	1.000E0	1.780E-2	2.195E-1	10	64	NALCN-AS1,ADAMTS6,NALCN,CELF5,CNTNAP2,DMD,RARB,GPC6,RFX2,EFNA5
Pubmed	22643896	O-glycosylation modulates integrin and FGF signalling by influencing the secretion of basement membrane components.	Pubmed	2.815E-5	1.000E0	1.780E-2	2.195E-1	8	40	GALNT13,FGF10,FGFR1,GALNT15,GALNT17,MAPK3,GALNT18,GALNT12
Pubmed	25071457	Anatomical characterization of Cre driver mice for neural circuit mapping and manipulation.	Pubmed	3.038E-5	1.000E0	1.780E-2	2.195E-1	9	52	CDHR1,ESR1,ETV1,NEFL,TAC3,CCK,OTOF,DRD2,LEPR
Pubmed	17079864	Identification of a novel murine organic anion transporter like protein 1 (OATLP1) expressed in the kidney.	Pubmed	3.050E-5	1.000E0	1.780E-2	2.195E-1	3	3	SLC22A25,SLC22A10,SLC22A9
Pubmed	22036572	Doc2 is a Ca2+ sensor required for asynchronous neurotransmitter release.	Pubmed	3.050E-5	1.000E0	1.780E-2	2.195E-1	3	3	DOC2B,DOC2A,SYT1
Pubmed	26856288	Frequency and clinical impact of ETV6/RUNX1, AF4-MLL, and BCR/ABL fusion genes on features of acute lymphoblastic leukemia at presentation.	Pubmed	3.050E-5	1.000E0	1.780E-2	2.195E-1	3	3	ETV6,AFF1,RUNX1
Pubmed	19910028	A genome-wide association study on African-ancestry populations for asthma.	Pubmed	3.050E-5	1.000E0	1.780E-2	2.195E-1	3	3	ADRA1B,DPP10,PRNP
Pubmed	34638832	P2X4 Receptors Mediate Ca2+ Release from Lysosomes in Response to Stimulation of P2X7 and H1 Histamine Receptors.	Pubmed	3.050E-5	1.000E0	1.780E-2	2.195E-1	3	3	P2RX4,P2RX7,HRH1
Pubmed	25970543	Immune response gene expression in colorectal cancer carries distinct prognostic implications according to tissue, stage and site: a prospective retrospective translational study in the context of a hellenic cooperative oncology group randomised trial.	Pubmed	3.050E-5	1.000E0	1.780E-2	2.195E-1	3	3	ESR1,CD247,CD8A
Pubmed	1379243	Dimerization and activation of the kit receptor by monovalent and bivalent binding of the stem cell factor.	Pubmed	3.050E-5	1.000E0	1.780E-2	2.195E-1	3	3	KITLG,PIK3R1,KIT
Pubmed	25101977	The ordered acquisition of Class II and Class I mutations directs formation of human t(8;21) acute myelogenous leukemia stem cell.	Pubmed	3.050E-5	1.000E0	1.780E-2	2.195E-1	3	3	RUNX1,RUNX1T1,KIT
Pubmed	25082877	In adults with t(8;21)AML, posttransplant RUNX1/RUNX1T1-based MRD monitoring, rather than c-KIT mutations, allows further risk stratification.	Pubmed	3.050E-5	1.000E0	1.780E-2	2.195E-1	3	3	RUNX1,RUNX1T1,KIT
Pubmed	12138116	Estrogen receptor alpha-mediated silencing of caveolin gene expression in neuronal cells.	Pubmed	3.050E-5	1.000E0	1.780E-2	2.195E-1	3	3	ESR1,CAV1,CAV2
Pubmed	16478721	Dystrophin and utrophin bind actin through distinct modes of contact.	Pubmed	3.050E-5	1.000E0	1.780E-2	2.195E-1	3	3	ACTB,UTRN,DMD
Pubmed	20117079	FES kinase participates in KIT-ligand induced chemotaxis.	Pubmed	3.050E-5	1.000E0	1.780E-2	2.195E-1	3	3	KITLG,FES,KIT
Pubmed	20117247	Expression analysis of the Adam21 gene in mouse testis.	Pubmed	3.050E-5	1.000E0	1.780E-2	2.195E-1	3	3	KITLG,ADAM21,KIT
Pubmed	24818995	High insulin-induced down-regulation of Erk-1/IGF-1R/FGFR-1 signaling is required for oxidative stress-mediated apoptosis of adipose-derived stem cells.	Pubmed	3.050E-5	1.000E0	1.780E-2	2.195E-1	3	3	ESR1,FGFR1,MAPK3
Pubmed	26647767	ALK, ROS1 and NTRK3 gene rearrangements in inflammatory myofibroblastic tumours.	Pubmed	3.050E-5	1.000E0	1.780E-2	2.195E-1	3	3	ETV6,NTRK3,ROS1
Pubmed	15230350	Evidence for cyclooxygenase-1 association with caveolin-1 and -2 in cultured human embryonic kidney (HEK 293) cells.	Pubmed	3.050E-5	1.000E0	1.780E-2	2.195E-1	3	3	CAV1,CAV2,PTGS1
Pubmed	24897507	Activating c-KIT mutations confer oncogenic cooperativity and rescue RUNX1/ETO-induced DNA damage and apoptosis in human primary CD34+ hematopoietic progenitors.	Pubmed	3.050E-5	1.000E0	1.780E-2	2.195E-1	3	3	RUNX1,RUNX1T1,KIT
Pubmed	25216797	High receptor tyrosine kinase (FLT3, KIT) transcript versus anti-apoptotic (BCL2) transcript ratio independently predicts inferior outcome in pediatric acute myeloid leukemia.	Pubmed	3.050E-5	1.000E0	1.780E-2	2.195E-1	3	3	FLT3,BCL2,KIT
Pubmed	20116193	The response of the QT interval to the brief tachycardia provoked by standing: a bedside test for diagnosing long QT syndrome.	Pubmed	3.050E-5	1.000E0	1.780E-2	2.195E-1	3	3	SCN5A,KCNH1,KCNH2
Pubmed	24727677	Silencing AML1-ETO gene expression leads to simultaneous activation of both pro-apoptotic and proliferation signaling.	Pubmed	3.050E-5	1.000E0	1.780E-2	2.195E-1	3	3	RUNX1,RUNX1T1,KIT
Pubmed	29754754	Excitatory and Inhibitory Neurons Utilize Different Ca2+ Sensors and Sources to Regulate Spontaneous Release.	Pubmed	3.050E-5	1.000E0	1.780E-2	2.195E-1	3	3	DOC2B,DOC2A,SYT1
Pubmed	12617961	Calcium-dependent interaction of calcineurin with Bcl-2 in neuronal tissue.	Pubmed	3.050E-5	1.000E0	1.780E-2	2.195E-1	3	3	BCL2,PPP3CA,ITPR1
Pubmed	20865662	Renal expression of organic anion transporter Oat5 in rats and mice exhibits the female-dominant sex differences.	Pubmed	3.050E-5	1.000E0	1.780E-2	2.195E-1	3	3	SLC22A25,SLC22A10,SLC22A9
Pubmed	19282076	Association of single-nucleotide polymorphisms in JAK3, STAT4, and STAT6 with new cardiovascular events in incident dialysis patients.	Pubmed	3.050E-5	1.000E0	1.780E-2	2.195E-1	3	3	STAT4,STAT6,JAK3
Pubmed	15489953	Atrogin-1/muscle atrophy F-box inhibits calcineurin-dependent cardiac hypertrophy by participating in an SCF ubiquitin ligase complex.	Pubmed	3.050E-5	1.000E0	1.780E-2	2.195E-1	3	3	ACTN2,FBXO32,PPP3CA
Pubmed	20332632	Identification of a novel organic anion transporter mediating carnitine transport in mouse liver and kidney.	Pubmed	3.050E-5	1.000E0	1.780E-2	2.195E-1	3	3	SLC22A25,SLC22A10,SLC22A9
Pubmed	18378672	The PDZ protein mupp1 promotes Gi coupling and signaling of the Mt1 melatonin receptor.	Pubmed	3.050E-5	1.000E0	1.780E-2	2.195E-1	3	3	MTNR1A,MPDZ,GNAI1
Pubmed	31526288	Lrrc55 is a novel prosurvival factor in pancreatic islets.	Pubmed	3.050E-5	1.000E0	1.780E-2	2.195E-1	3	3	LRRC55,PRLR,LEPR
Pubmed	35906694	A truncated derivative of FGFR1 kinase cooperates with FLT3 and KIT to transform hematopoietic stem cells in syndromic and de novo AML.	Pubmed	3.050E-5	1.000E0	1.780E-2	2.195E-1	3	3	FGFR1,FLT3,KIT
Pubmed	18407780	Characterization of the molecular interaction between caveolin-1 and the P2X receptors 4 and 7 in E10 mouse lung alveolar epithelial cells.	Pubmed	3.050E-5	1.000E0	1.780E-2	2.195E-1	3	3	CAV1,P2RX4,P2RX7
Pubmed	16427619	Indispensable role of Bcl2 in the development of the melanocyte stem cell.	Pubmed	3.050E-5	1.000E0	1.780E-2	2.195E-1	3	3	KITLG,BCL2,KIT
Pubmed	21937700	Distinct classes of c-Kit-activating mutations differ in their ability to promote RUNX1-ETO-associated acute myeloid leukemia.	Pubmed	3.050E-5	1.000E0	1.780E-2	2.195E-1	3	3	RUNX1,RUNX1T1,KIT
Pubmed	26919255	Cooperation of ETV6/RUNX1 and BCL2 enhances immunoglobulin production and accelerates glomerulonephritis in transgenic mice.	Pubmed	3.050E-5	1.000E0	1.780E-2	2.195E-1	3	3	ETV6,BCL2,RUNX1
Pubmed	34120331	Droplet digital polymerase chain reaction assay for the detection of the minor clone of KIT D816V in paediatric acute myeloid leukaemia especially showing RUNX1-RUNX1T1 transcripts.	Pubmed	3.050E-5	1.000E0	1.780E-2	2.195E-1	3	3	RUNX1,RUNX1T1,KIT
Pubmed	38987585	A maternal brain hormone that builds bone.	Pubmed	3.050E-5	1.000E0	1.780E-2	2.195E-1	3	3	ESR1,CCN3,PDYN
Pubmed	27091502	Super-complexes of adhesion GPCRs and neural guidance receptors.	Pubmed	3.050E-5	1.000E0	1.780E-2	2.195E-1	3	3	UNC5D,ADGRL3,FLRT2
Pubmed	19745106	Analysis of TSHZ2 and TSHZ3 genes in congenital pelvi-ureteric junction obstruction.	Pubmed	3.050E-5	1.000E0	1.780E-2	2.195E-1	3	3	TSHZ3,TSHZ2,TSHZ1
Pubmed	20952415	Regulation of the cardiac sodium channel Nav1.5 by utrophin in dystrophin-deficient mice.	Pubmed	3.050E-5	1.000E0	1.780E-2	2.195E-1	3	3	SCN5A,UTRN,DMD
Pubmed	12611586	Carbonic anhydrase-related protein is a novel binding protein for inositol 1,4,5-trisphosphate receptor type 1.	Pubmed	3.050E-5	1.000E0	1.780E-2	2.195E-1	3	3	ADRA1B,CA8,ITPR1
Pubmed	16301174	Dissociation of corticothalamic and thalamocortical axon targeting by an EphA7-mediated mechanism.	Pubmed	3.050E-5	1.000E0	1.780E-2	2.195E-1	3	3	CDH8,EFNA5,EPHA7
Pubmed	14973285	Three putative murine Teashirt orthologues specify trunk structures in Drosophila in the same way as the Drosophila teashirt gene.	Pubmed	3.050E-5	1.000E0	1.780E-2	2.195E-1	3	3	TSHZ3,TSHZ2,TSHZ1
Pubmed	16777071	Interactions of intermediate filament protein synemin with dystrophin and utrophin.	Pubmed	3.050E-5	1.000E0	1.780E-2	2.195E-1	3	3	SYNM,UTRN,DMD
Pubmed	33152396	RUNX1/ETO and mutant KIT both contribute to programming the transcriptional and chromatin landscape in t(8;21) acute myeloid leukemia.	Pubmed	3.050E-5	1.000E0	1.780E-2	2.195E-1	3	3	RUNX1,RUNX1T1,KIT
Pubmed	10364428	Altered cell-surface targeting of stem cell factor causes loss of melanocyte precursors in Steel17H mutant mice.	Pubmed	3.050E-5	1.000E0	1.780E-2	2.195E-1	3	3	KITLG,DCT,KIT
Pubmed	16150593	Characterization of mouse organic anion transporter 5 as a renal steroid sulfate transporter.	Pubmed	3.050E-5	1.000E0	1.780E-2	2.195E-1	3	3	SLC22A25,SLC22A10,SLC22A9
Pubmed	9006068	Long-range genomic rearrangements upstream of Kit dysregulate the developmental pattern of Kit expression in W57 and Wbanded mice and interfere with distinct steps in melanocyte development.	Pubmed	3.050E-5	1.000E0	1.780E-2	2.195E-1	3	3	KITLG,DCT,KIT
Pubmed	26657896	New in vitro biomarkers to detect toxicity in human placental cells: The example of benzo[A]pyrene.	Pubmed	3.050E-5	1.000E0	1.780E-2	2.195E-1	3	3	CAV1,P2RX7,TJP1
Pubmed	28734930	Bidirectional allosteric interactions between cannabinoid receptor 1 (CB1) and dopamine receptor 2 long (D2L) heterotetramers.	Pubmed	3.050E-5	1.000E0	1.780E-2	2.195E-1	3	3	GNAI1,CNR1,DRD2
Pubmed	26216473	Identification of Tyrosine-Phosphorylated Proteins Upregulated during Epithelial-Mesenchymal Transition Induced with TGF-Œ≤.	Pubmed	3.050E-5	1.000E0	1.780E-2	2.195E-1	3	3	MET,NTRK3,TNS1
Pubmed	26045173	Expressions of Sox9, Sox5, and Sox13 transcription factors in mice testis during postnatal development.	Pubmed	3.050E-5	1.000E0	1.780E-2	2.195E-1	3	3	SOX5,SOX9,SOX13
Pubmed	30637949	The RUNX1-ETO fusion protein trans-activates c-KIT expression by recruiting histone acetyltransferase P300 on its promoter.	Pubmed	3.050E-5	1.000E0	1.780E-2	2.195E-1	3	3	RUNX1,RUNX1T1,KIT
Pubmed	17673463	Hepatocyte growth factor receptor c-MET is associated with FAS and when activated enhances drug-induced apoptosis in pediatric B acute lymphoblastic leukemia with TEL-AML1 translocation.	Pubmed	3.050E-5	1.000E0	1.780E-2	2.195E-1	3	3	ETV6,MET,RUNX1
Pubmed	19458628	AML1-ETO9a is correlated with C-KIT overexpression/mutations and indicates poor disease outcome in t(8;21) acute myeloid leukemia-M2.	Pubmed	3.050E-5	1.000E0	1.780E-2	2.195E-1	3	3	RUNX1,RUNX1T1,KIT
Pubmed	16631416	Teashirt 3 expression in the chick embryo reveals a remarkable association with tendon development.	Pubmed	3.050E-5	1.000E0	1.780E-2	2.195E-1	3	3	TSHZ3,TSHZ2,TSHZ1
Pubmed	32098902	Doc2 Proteins Are Not Required for the Increased Spontaneous Release Rate in Synaptotagmin-1-Deficient Neurons.	Pubmed	3.050E-5	1.000E0	1.780E-2	2.195E-1	3	3	DOC2B,DOC2A,SYT1
Pubmed	28289722	Assessment of ciliary phenotype in primary ciliary dyskinesia by micro-optical coherence tomography.	Pubmed	3.050E-5	1.000E0	1.780E-2	2.195E-1	3	3	DAW1,DNAH5,CCDC39
Pubmed	21991385	Adhesion protein VSIG1 is required for the proper differentiation of glandular gastric epithelia.	Pubmed	3.087E-5	1.000E0	1.780E-2	2.195E-1	4	7	CTNNA3,VSIG1,TJP1,CTNNA1
Pubmed	27076426	TARP Œ≥-2 and Œ≥-8 Differentially Control AMPAR Density Across Schaffer Collateral/Commissural Synapses in the Hippocampal CA1 Area.	Pubmed	3.087E-5	1.000E0	1.780E-2	2.195E-1	4	7	CACNG3,GRIA1,GRIA3,CACNG8
Pubmed	26075383	2-O Heparan Sulfate Sulfation by Hs2st Is Required for Erk/Mapk Signalling Activation at the Mid-Gestational Mouse Telencephalic Midline.	Pubmed	3.087E-5	1.000E0	1.780E-2	2.195E-1	4	7	FGF10,FGFR1,HS2ST1,MAPK3
Pubmed	21060113	A lifespan analysis of intraneocortical connections and gene expression in the mouse II.	Pubmed	3.087E-5	1.000E0	1.780E-2	2.195E-1	4	7	CDH8,ID2,EFNA5,EPHA7
Pubmed	21060110	A lifespan analysis of intraneocortical connections and gene expression in the mouse I.	Pubmed	3.087E-5	1.000E0	1.780E-2	2.195E-1	4	7	CDH8,ID2,EFNA5,EPHA7
Pubmed	19402755	Specificity and plasticity of thalamocortical connections in Sema6A mutant mice.	Pubmed	3.087E-5	1.000E0	1.780E-2	2.195E-1	4	7	SEMA6A,CDH8,EFNA5,EPHA7
Pubmed	8620560	Characterization of cadherins expressed by murine thymocytes.	Pubmed	3.087E-5	1.000E0	1.780E-2	2.195E-1	4	7	CDH8,CDH9,CDH10,CDH11
Pubmed	15369770	Identification of a novel murine organic anion transporter family member, OAT6, expressed in olfactory mucosa.	Pubmed	3.093E-5	1.000E0	1.780E-2	2.195E-1	5	13	SLC22A25,SLC22A10,SLC22A6,SLC22A8,SLC22A9
Pubmed	16403838	Molecular physiology of renal organic anion transporters.	Pubmed	3.093E-5	1.000E0	1.780E-2	2.195E-1	5	13	SLC22A25,SLC22A10,SLC22A6,SLC22A8,SLC22A9
Pubmed	17655760	Do motor control genes contribute to interindividual variability in decreased movement in patients with pain?	Pubmed	3.093E-5	1.000E0	1.780E-2	2.195E-1	5	13	ADRA2A,GABRA2,GABRB1,CNR1,DRD2
Pubmed	20237496	New genetic associations detected in a host response study to hepatitis B vaccine.	Pubmed	3.324E-5	1.000E0	1.904E-2	2.349E-1	48	824	F13A1,KITLG,AHR,VEGFD,NCK2,GULP1,AOAH,ST3GAL4,FAS,ART3,ULBP2,TNFSF9,TNFRSF14,BCL2,STAT4,STAT6,KIRREL3,BCAP29,SERPING1,TACR1,C5,PSRC1,OPRD1,CD247,THPO,CD8A,ICAM5,CD44,TPO,TRAF3,HNMT,COLEC11,CCL28,PIK3R1,HRH1,ACKR2,LY86,IL12RB2,ZP3,SSC4D,UMODL1,KLRD1,HSPB8,LIPA,GDF7,IRAG2,MOB3B,LY6H
Pubmed	19956635	Fulfilling the promise of personalized medicine? Systematic review and field synopsis of pharmacogenetic studies.	Pubmed	3.366E-5	1.000E0	1.919E-2	2.368E-1	13	108	ABCC4,ESR1,ETV6,ADRB1,FLT3,BCL2,SLC22A8,CYP2D6,CYP2E1,KCNH2,KIT,DPYD,DRD2
Pubmed	36417873	Neuron-specific protein network mapping of autism risk genes identifies shared biological mechanisms and disease-relevant pathologies.	Pubmed	3.719E-5	1.000E0	2.111E-2	2.604E-1	61	1139	NCALD,MAP1B,RPS4Y1,ACTN4,ELFN2,RTN1,CACNG3,MET,SCD,SIPA1L2,RASAL1,ANK2,RPH3A,SLC6A11,SPHKAP,CRYBG3,SNCA,GABRA2,PHACTR1,GABRB1,GAP43,EPB41L3,GLUD2,SYN2,SYT1,ANKRD28,ADGRL3,CACNB4,GRIA1,GRIA3,TJP1,PAK3,TPI1,PFN2,KCNQ5,NRXN1,CLU,UCHL1,SHISA6,HSP90AA1,SH3KBP1,FAM171B,YWHAG,PALM2AKAP2,MTCL2,CNTNAP2,PRKAR2B,DIRAS2,PRNP,DOCK4,PTK7,ITPR1,KCND2,NAV3,KCNAB1,KCNQ3,DLG2,TLN2,ITM2C,CACNG8,RPL15
Pubmed	28071719	Quantitative proteomic profiling of the extracellular matrix of pancreatic islets during the angiogenic switch and insulinoma progression.	Pubmed	3.841E-5	1.000E0	2.171E-2	2.678E-1	17	175	F13A1,FBLN2,SEMA6D,NID2,ADAMTSL1,TNXB,SLIT2,PLXNA2,COL5A2,COL11A1,COL12A1,PRELP,RELN,COL24A1,PXDN,DPT,LPA
Pubmed	28942923	Transcriptional Architecture of Synaptic Communication Delineates GABAergic Neuron Identity.	Pubmed	3.908E-5	1.000E0	2.189E-2	2.700E-1	7	31	BCL11A,NFIB,TOX3,CCK,PDE1A,NDST3,ST6GALNAC5
Pubmed	23863478	Specification of dopaminergic subsets involves interplay of En1 and Pitx3.	Pubmed	3.908E-5	1.000E0	2.189E-2	2.700E-1	7	31	ALDH1A1,SCN3B,TCF7L2,CCK,TLE4,DRD2,CBLN2
Pubmed	21909110	Genome-wide association study identifies six new loci influencing pulse pressure and mean arterial pressure.	Pubmed	4.088E-5	1.000E0	2.270E-2	2.800E-1	8	42	ADRB1,FES,FGF5,SLC39A8,CCN3,CACNB2,ZNF831,FIGN
Pubmed	11439183	Signals transduced by Ca(2+)/calcineurin and NFATc3/c4 pattern the developing vasculature.	Pubmed	4.088E-5	1.000E0	2.270E-2	2.800E-1	8	42	EPHB6,EPHA6,NOS2,TEK,PPP3CA,EFNA5,EFNB3,EPHA7
Pubmed	15368895	Prediction of the coding sequences of mouse homologues of KIAA gene: IV. The complete nucleotide sequences of 500 mouse KIAA-homologous cDNAs identified by screening of terminal sequences of cDNA clones randomly sampled from size-fractionated libraries.	Pubmed	4.177E-5	1.000E0	2.310E-2	2.849E-1	33	493	ATP8B4,FMNL2,ELFN2,SLITRK1,MAML3,ZNF618,PPFIBP1,MAGI3,CLSTN1,N4BP2,PDZRN3,MAST3,SCN3B,EPB41L3,RFTN1,ASAP2,NFIA,KIAA0930,ARHGEF28,SYNM,ANKRD62,ANKRD24,FLRT2,PALM2AKAP2,GDA,MTCL2,SOCS5,SYTL2,TRIM14,PTGFRN,RHOBTB1,CCSER1,ARHGAP28
Pubmed	24550112	Sall1 balances self-renewal and differentiation of renal progenitor cells.	Pubmed	4.224E-5	1.000E0	2.326E-2	2.869E-1	10	67	MEOX2,FAP,SLITRK6,VEGFD,FRAS1,ARG1,NCAM2,CDH4,WNT4,TOX
Pubmed	16452087	Comprehensive identification of phosphorylation sites in postsynaptic density preparations.	Pubmed	4.399E-5	1.000E0	2.411E-2	2.975E-1	20	231	MAP1B,MBP,ELFN2,PEX5L,CTNNA3,MAST3,PHACTR1,GAP43,EPB41L3,NEFL,CACNA1E,CACNB4,TIAM1,CLU,NGEF,SH2D5,PALM2AKAP2,JPH1,PRKAR2B,GPC6
Pubmed	22726835	Dynamic FoxG1 expression coordinates the integration of multipolar pyramidal neuron precursors into the cortical plate.	Pubmed	4.476E-5	1.000E0	2.433E-2	3.001E-1	6	22	DIPK2A,UNC5D,CDH8,CDH10,RELN,NTN4
Pubmed	26494785	FoxP1 orchestration of ASD-relevant signaling pathways in the striatum.	Pubmed	4.476E-5	1.000E0	2.433E-2	3.001E-1	6	22	DPP10,SPHKAP,CDH9,NGEF,CNR1,KCND2
Pubmed	20844136	Hepatocyte growth factor-Met signaling is required for Runx1 extinction and peptidergic differentiation in primary nociceptive neurons.	Pubmed	4.687E-5	1.000E0	2.526E-2	3.116E-1	5	14	ETV6,MET,NTRK3,RUNX1,UCHL1
Pubmed	16564520	Sohlh1 is essential for spermatogonial differentiation.	Pubmed	4.687E-5	1.000E0	2.526E-2	3.116E-1	5	14	KITLG,TCFL5,SOX9,ZBTB16,KIT
Pubmed	32561725	Nolz1 expression is required in dopaminergic axon guidance and striatal innervation.	Pubmed	4.828E-5	1.000E0	2.590E-2	3.195E-1	9	55	PPP1R1B,ALDH1A1,SLIT1,TLE4,PDYN,SLIT2,DRD2,RARB,PLXNC1
Pubmed	7542761	Murine txk: a protein tyrosine kinase gene regulated by T cell activation.	Pubmed	4.867E-5	1.000E0	2.590E-2	3.195E-1	7	32	MET,FGFR1,GABRA2,GABRB1,TEK,TYRO3,KIT
Pubmed	19571125	Selective cortical layering abnormalities and behavioral deficits in cortex-specific Pax6 knock-out mice.	Pubmed	4.867E-5	1.000E0	2.590E-2	3.195E-1	7	32	MBP,ETV1,BCL11A,LDB2,ID2,RELN,ENO2
Pubmed	25241761	Using an in situ proximity ligation assay to systematically profile endogenous protein-protein interactions in a pathway network.	Pubmed	5.041E-5	1.000E0	2.672E-2	3.296E-1	27	371	ACTG1,ACTN4,RXRA,MET,KITLG,FGF5,FGF10,FGFR1,FAS,CTNNA3,SNCA,NEFL,RUNX1,RUNX1T1,CD247,CDC6,TRAF3,PIK3R1,HRH1,PRKAA2,CTNNA1,MAPK3,MAPK11,MAP2K6,ZBTB16,KIT,EIF4EBP1
Pubmed	35696571	ESCPE-1 mediates retrograde endosomal sorting of the SARS-CoV-2 host factor Neuropilin-1.	Pubmed	5.092E-5	1.000E0	2.688E-2	3.315E-1	63	1201	ABCC4,MAN2A1,MAP1B,EXT1,MET,FAP,PPM1L,FAM3C,SCARA3,FRAS1,KIAA1549,ST6GAL1,ST3GAL4,CLSTN1,TPX2,ULBP2,SARAF,CSGALNACT1,ABCC3,TNFSF9,ADAM9,TMTC2,IKBIP,DIPK2A,BCAP29,CCN3,GLIPR1,ROR2,GRIK2,CAV1,CAV2,GXYLT2,TK1,SCARB1,CD44,R3HDM1,PCDH7,DCBLD1,ADGRG1,SERPINI1,CLU,NEGR1,SLC35A2,CPVL,PLOD2,COL12A1,NECTIN3,YWHAG,IGFBP4,HS2ST1,CTNNA1,PRNP,PTGFRN,PTGS1,PTK7,ITPR1,PXDN,ITM2C,DNASE1L1,DPYSL3,LAMB3,FANCI,CHSY3
Pubmed	11076863	DNA cloning using in vitro site-specific recombination.	Pubmed	5.482E-5	1.000E0	2.882E-2	3.555E-1	46	794	NCALD,STYK1,SLC10A7,GASK1B,SLITRK6,HPCAL4,TSHZ3,STUM,RNF39,SCN3B,GALNT15,FILIP1,GAP43,HOPX,SQLE,FXYD6,TMTC2,GNAI1,CAV1,CAV2,OPRD1,HCRTR2,USP18,CPNE8,ORC6,SLC30A8,DEPTOR,PPP3CA,SPATS2L,LRRC3B,ZNF43,PRKAR2B,IGSF1,PRLR,SLC25A31,ABHD11,MAP3K7CL,RSPH6A,CCDC3,ARNT2,DMD,DNASE1L1,DNMT3B,PARP8,NUDT11,TXLNB
Pubmed	12975309	The secreted protein discovery initiative (SPDI), a large-scale effort to identify novel human secreted and transmembrane proteins: a bioinformatics assessment.	Pubmed	5.618E-5	1.000E0	2.941E-2	3.628E-1	54	985	CPA4,BTNL8,SLITRK1,GASK1B,SERINC1,LRRTM4,BCAR3,DHRS4L2,ADAM32,ST6GALNAC3,ULBP2,PODN,SARAF,CSGALNACT1,DKK2,GALNT15,EPHA6,TNFRSF14,FXYD6,PATE2,KIRREL3,NTNG2,LCN15,TAC3,PDGFC,UNC5D,ADAMTSL1,GSG1L,ADGRG1,WNT4,NDST3,COLEC11,NEGR1,HSD17B13,FLRT2,TAFA5,CPVL,PLXNA2,CDCP1,LRRN3,LRRC3B,BOC,GLT8D2,AGPAT4,MDGA2,LRRTM3,OLFM3,HS3ST2,CRISPLD1,ARSJ,GPC6,CBLN2,HSD17B11,LRRC17
Pubmed	39217171	Specific 3-O-sulfated heparan sulfate domains regulate salivary gland basement membrane metabolism and epithelial differentiation.	Pubmed	5.645E-5	1.000E0	2.943E-2	3.630E-1	12	98	KITLG,FGF10,FGFR1,TJP1,NDST3,HS2ST1,MAPK3,PSG3,HS3ST4,HS3ST2,KIT,LAMB3
Pubmed	30024968	Hepatitis C virus enters liver cells using the CD81 receptor complex proteins calpain-5 and CBLB.	Pubmed	5.808E-5	1.000E0	3.015E-2	3.720E-1	8	44	RHOB,GNAI1,TF,TJP1,SCARB1,GNG2,C2orf72,PTGFRN
Pubmed	27655933	Genetic Labeling of Nuclei-Specific Thalamocortical Neurons Reveals Putative Sensory-Modality Specific Genes.	Pubmed	5.896E-5	1.000E0	3.015E-2	3.720E-1	6	23	SEMA6A,CCK,LDB2,IGFBP4,TOX,TSHZ1
Pubmed	24058167	Lung epithelial branching program antagonizes alveolar differentiation.	Pubmed	6.011E-5	1.000E0	3.015E-2	3.720E-1	7	33	FGF10,NID2,SOX9,TJP1,CLU,ID2,MAPK3
Pubmed	18199763	Ctip2 controls the differentiation of medium spiny neurons and the establishment of the cellular architecture of the striatum.	Pubmed	6.011E-5	1.000E0	3.015E-2	3.720E-1	7	33	PPP1R1B,UNC5D,GRIA1,NGEF,NECTIN3,RELN,FIGN
Pubmed	15834955	Expression patterns of the three Teashirt-related genes define specific boundaries in the developing and postnatal mouse forebrain.	Pubmed	6.020E-5	1.000E0	3.015E-2	3.720E-1	4	8	ETV1,TSHZ3,TSHZ2,TSHZ1
Pubmed	18514160	Phosphodiesterase 8B gene variants are associated with serum TSH levels and thyroid function.	Pubmed	6.020E-5	1.000E0	3.015E-2	3.720E-1	4	8	PDE8B,TG,THRB,PDE4D
Pubmed	30617207	Heparan Sulfate Sulfation by Hs2st Restricts Astroglial Precursor Somal Translocation in Developing Mouse Forebrain by a Non-Cell-Autonomous Mechanism.	Pubmed	6.020E-5	1.000E0	3.015E-2	3.720E-1	4	8	EXT1,SOX9,SLIT2,HS2ST1
Pubmed	22665479	Autolytic proteolysis within the function to find domain (FIIND) is required for NLRP1 inflammasome activity.	Pubmed	6.020E-5	1.000E0	3.015E-2	3.720E-1	4	8	NLRP1,MAP3K20,MAPK11,MAP2K6
Pubmed	16382103	International Union of Pharmacology. LII. Nomenclature and molecular relationships of calcium-activated potassium channels.	Pubmed	6.020E-5	1.000E0	3.015E-2	3.720E-1	4	8	KCNT2,KCNN2,KCNN3,KCNN4
Pubmed	12060068	Developmental expression patterns of alpha1H T-type Ca2+ channels during spermatogenesis and organogenesis in mice.	Pubmed	6.020E-5	1.000E0	3.015E-2	3.720E-1	4	8	ACRV1,CACNA1I,CACNA1E,KIT
Pubmed	35377797	Single cell enhancer activity distinguishes GABAergic and cholinergic lineages in embryonic mouse basal ganglia.	Pubmed	6.460E-5	1.000E0	3.223E-2	3.976E-1	9	57	TTYH1,ETV1,KITLG,DACH2,TLE4,SLIT2,TSHZ2,DACH1,ZEB2
Pubmed	23401504	Expression profiling of mouse subplate reveals a dynamic gene network and disease association with autism and schizophrenia.	Pubmed	6.850E-5	1.000E0	3.404E-2	4.199E-1	5	15	ADRA2A,PRSS12,CDH11,CHRNA4,IGFBP4
Pubmed	25807483	Global genetic analysis in mice unveils central role for cilia in congenital heart disease.	Pubmed	6.895E-5	1.000E0	3.414E-2	4.211E-1	12	100	SEMA6A,BICC1,FRAS1,PRDM1,ADAMTS6,DAW1,SLIT2,ODAD3,PTK7,DNAH5,ODAD2,CCDC39
Pubmed	36976175	A Multipronged Unbiased Strategy Guides the Development of an Anti-EGFR/EPHA2-Bispecific Antibody for Combination Cancer Therapy.	Pubmed	7.229E-5	1.000E0	3.565E-2	4.397E-1	29	421	MET,SEMA6D,PCDH19,SEMA6A,SIPA1L2,PPFIBP1,PRR5,RAB11FIP1,ARHGAP5,PALS2,RAPGEF6,RFTN1,COBL,ADGRL2,CACNB2,ROR2,GRIP1,INF2,PCDH7,CDC42EP4,PIK3R1,UTRN,FAM171B,PALM2AKAP2,JPH1,CTNNA1,PTK7,DMD,CTDSPL
Pubmed	20834067	Joint influence of small-effect genetic variants on human longevity.	Pubmed	7.367E-5	1.000E0	3.605E-2	4.447E-1	7	34	ABCC4,SVEP1,NCAM2,CDH4,NRXN1,PCDH20,DACH1
Pubmed	34963132	Transcription factors Bcl11a and Bcl11b are required for the production and differentiation of cortical projection neurons.	Pubmed	7.367E-5	1.000E0	3.605E-2	4.447E-1	7	34	ETV1,BCL11A,PPP1R1B,SOX5,PLK2,TLE4,CNR1
Pubmed	31871319	Mapping the proximity interaction network of the Rho-family GTPases reveals signalling pathways and regulatory mechanisms.	Pubmed	7.497E-5	1.000E0	3.655E-2	4.508E-1	87	1831	ACTB,ACTG1,ACTN4,FMNL2,ELFN2,PLEKHG1,TUBA1B,MET,FHAD1,SEMA6D,SCD,PCDH19,SEMA6A,NCK2,PPFIBP1,PRR5,KIAA1549,MYO1B,INPP5F,RAB11FIP1,ATAD2,RHOB,ARHGAP5,DOCK11,ADAM9,GATM,MPDZ,EPB41L3,PGRMC1,PCDH17,NEFL,ALDH1L2,GLUD2,COBL,ADGRL2,SDK1,ROR2,CAV1,CAV2,OLR1,AFAP1,TIAM1,INF2,TJP1,TK1,SCARB1,CD44,PAK3,AKAP13,PCDH7,MAGI1,CPNE8,CDC42EP4,DCBLD1,PFKP,PFN2,PIK3R1,NGEF,ARHGAP29,FLRT2,PLOD2,UTRN,TNS3,NECTIN3,FAM171B,YWHAG,PALM2AKAP2,JPH1,CTNNA1,DOCK4,TOX,FNBP1L,SOWAHC,PTK7,ITPR1,RHOBTB1,DIAPH2,TLN2,ITM2C,RAP2B,DSC1,KRT17,RFC3,NMD3,FANCI,PLEKHA1,EPHA7
Pubmed	30973865	Mouse screen reveals multiple new genes underlying mouse and human hearing loss.	Pubmed	7.608E-5	1.000E0	3.662E-2	4.517E-1	64	1243	ABCA4,ACTN4,TMC3,PLEKHG1,GPC5,FBXO33,ENC1,CLDN16,SCN3B,GALNT15,LYRM9,GAP43,FBXW12,SQLE,INKA2,SYT1,C6orf58,TCF7L2,VXN,GRB7,GRM8,NXN,KCNH4,TK1,CDC6,TPI1,DDAH1,SLC30A8,ASPM,SNX31,PLXNA2,HSP90AA1,THEMIS2,DMGDH,CYP3A43,SLC35F1,SH2D5,GDA,PPP3CA,ARHGEF4,CFAP61,GLT8D2,RAD18,CELF4,RSPO4,GALNT18,PTH2R,ELMO1,COL24A1,DLG2,PLSCR2,KCNE2,OXR1,AFF3,PRRT2,GPC6,STARD6,DPH6,FANCI,CRACDL,TRIM17,IRAG2,C2orf80,MRAP2
Pubmed	21947380	Pancreatic islet and progenitor cell surface markers with cell sorting potential.	Pubmed	7.637E-5	1.000E0	3.662E-2	4.517E-1	11	86	FXYD2,FXYD6,ROR2,TSPAN7,CDH11,SLC30A8,KCNK1,KIT,DPP4,EFNB3,EPHA7
Pubmed	22534482	Patterned expression of ion channel genes in mouse dorsal raphe nucleus determined with the Allen Mouse Brain Atlas.	Pubmed	7.654E-5	1.000E0	3.662E-2	4.517E-1	6	24	CACNG3,SCN3B,GABRB1,GRIA3,GRIK2,KCNQ3
Pubmed	35746896	Glutamate can act as a signaling molecule in mouse preimplantation embryos‚Ä†.	Pubmed	7.654E-5	1.000E0	3.662E-2	4.517E-1	6	24	GRIA1,GRIA3,GRIK2,GRM2,GRM7,GRM8
Pubmed	19110265	Proteomic analysis of dorsolateral prefrontal cortex indicates the involvement of cytoskeleton, oligodendrocyte, energy metabolism and new potential markers in schizophrenia.	Pubmed	7.654E-5	1.000E0	3.662E-2	4.517E-1	6	24	MBP,ACTG1,NEFL,TF,HSP90AA1,CRYM
Pubmed	18996102	Physiogenomic comparison of edema and BMI in patients receiving rosiglitazone or pioglitazone.	Pubmed	7.817E-5	1.000E0	3.726E-2	4.596E-1	13	117	ADRA2A,ADRB1,TEK,OLR1,CCK,CCKBR,PFKP,PIK3R1,PRKAA2,CYP2D6,RARB,LEPR,LIPA
Pubmed	24722188	Protein interaction network of alternatively spliced isoforms from brain links genetic risk factors for autism.	Pubmed	7.909E-5	1.000E0	3.753E-2	4.630E-1	28	402	GALNT13,MEOX1,MEOX2,PTCHD1,DOC2A,IKZF3,GABRB1,SAXO1,NEFL,NTRK3,RAPGEF4,TDO2,PCDH9,CDH9,CDH10,SYCE1,PRKAA2,CNTNAP2,MAPK3,CADPS2,BMAL2,ZEB2,ARNT2,DLG2,DPYD,TRIM54,TXLNB,EIF4EBP1
Pubmed	25917818	Exome sequencing reveals pathogenic mutations in 91 strains of mice with Mendelian disorders.	Pubmed	7.934E-5	1.000E0	3.753E-2	4.630E-1	10	72	FGFR1,SAMD4A,SOX9,OCA2,TDO2,UCHL1,ITPR1,KCNN2,LRRK1,EFNB3
Pubmed	31351040	Molecular patterning of the embryonic cranial mesenchyme revealed by genome-wide transcriptional profiling.	Pubmed	8.533E-5	1.000E0	4.022E-2	4.961E-1	9	59	F13A1,ADRA2A,SOX9,SOX11,NELL1,NPY1R,RSPO3,PCDH7,EPHA7
Pubmed	18554416	Identification of transcripts with enriched expression in the developing and adult pancreas.	Pubmed	8.651E-5	1.000E0	4.062E-2	5.011E-1	38	624	ACTN2,MEOX1,FBLN2,AFP,SCARA3,MAML3,DRC8,ARG1,ST6GALNAC3,SPHKAP,SLIT1,SARAF,SOX9,BEX1,MAP3K20,MYOZ2,PBLD,GCK,BCAP29,NFIB,SERPING1,BEX2,GLIPR1,GPD2,TCF7L2,TF,CCK,CD44,HABP2,PDE1C,CLU,HSP90AA1,COL5A2,ID2,CLDN4,DCT,ITIH2,EIF4EBP1
Pubmed	25977363	Context-specific function of the LIM homeobox 1 transcription factor in head formation of the mouse embryo.	Pubmed	8.961E-5	1.000E0	4.193E-2	5.172E-1	7	35	MEOX2,PCDH19,PCDH17,TCF7L2,PCDH7,PCDH9,PCDH20
Pubmed	17278136	Cadherin expression in the developing mouse olfactory system.	Pubmed	9.707E-5	1.000E0	4.525E-2	5.581E-1	5	16	ICAM5,CDH4,CDH8,CDH10,CDH11
Pubmed	29768404	Tissue-specific activities of the Fat1 cadherin cooperate to control neuromuscular morphogenesis.	Pubmed	9.806E-5	1.000E0	4.538E-2	5.598E-1	6	25	MET,TCF7L2,RUNX1,PAX7,CDH8,CLU
Pubmed	26393505	Tissue-Specific Gain of RTK Signalling Uncovers Selective Cell Vulnerability during Embryogenesis.	Pubmed	9.806E-5	1.000E0	4.538E-2	5.598E-1	6	25	MET,GPC5,HS2ST1,MAPK3,NOTUM,GPC6
Pubmed	21070662	Schizophrenia and vitamin D related genes could have been subject to latitude-driven adaptation.	Pubmed	1.057E-4	1.000E0	4.697E-2	5.794E-1	4	9	NTRK3,RUNX1,MAGI1,PPP3CA
Pubmed	19618468	Male-specific expression of Aldh1a1 in mouse and chicken fetal testes: implications for retinoid balance in gonad development.	Pubmed	1.057E-4	1.000E0	4.697E-2	5.794E-1	4	9	ALDH1A1,SOX9,CYP26B1,KIT
Pubmed	17164422	Dusp6 (Mkp3) is a negative feedback regulator of FGF-stimulated ERK signaling during mouse development.	Pubmed	1.057E-4	1.000E0	4.697E-2	5.794E-1	4	9	FGF10,FGFR1,MAPK3,DUSP6
Pubmed	15746173	Expression pattern of neuronal and skeletal muscle voltage-gated Na+ channels in the developing mouse heart.	Pubmed	1.057E-4	1.000E0	4.697E-2	5.794E-1	4	9	SCN3A,SCN5A,UCHL1,ENO2
Pubmed	34338282	Itpr1 regulates the formation of anterior eye segment tissues derived from neural crest cells.	Pubmed	1.057E-4	1.000E0	4.697E-2	5.794E-1	4	9	ACTB,SOX9,GRIP1,ITPR1
Pubmed	11544199	Construction of long-transcript enriched cDNA libraries from submicrogram amounts of total RNAs by a universal PCR amplification method.	Pubmed	1.077E-4	1.000E0	4.697E-2	5.794E-1	57	1084	ACTN4,F13A1,WWC2,AGA,SCD,AFF1,BICC1,DCDC2,SH3GL3,ENC1,ST6GAL1,MSH5,GRAMD2A,ARHGAP5,SLC17A9,MKX,KIF13A,PHACTR1,RAPGEF6,FBXW12,HOPX,IKBIP,NCDN,STAT6,C5orf34,ALDH1L2,SYT1,CACNB2,TGIF1,P2RX4,WDHD1,P2RX7,INF2,TLE4,TNS1,ZNF726,NCKAP1L,COLEC11,PIK3R1,OTULINL,UTRN,PARP12,FAM171B,CDCP1,TRIM5,SOCS5,PRRG1,RAD18,RAPGEF5,ITGA9,ITPR1,VILL,KCNH1,PARPBP,C3orf52,LRRC17,RPL15
Pubmed	32386544	The Allen Mouse Brain Common Coordinate Framework: A 3D Reference Atlas.	Pubmed	1.107E-4	1.000E0	4.697E-2	5.794E-1	8	48	ESR1,ETV1,NTNG2,TAC3,TACR1,CCK,PDYN,LEPR
Pubmed	37298722	The Midbrain Preisthmus: A Poorly Known Effect of the Isthmic Organizer.	Pubmed	1.127E-4	1.000E0	4.697E-2	5.794E-1	10	75	ENC1,SLIT1,FXYD6,TCF7L2,CCK,ID2,DACH1,ZEB2,LHX9,CBLN2
Pubmed	20634892	A genome-wide association study of neuroticism in a population-based sample.	Pubmed	1.191E-4	1.000E0	4.697E-2	5.794E-1	3	4	NKAIN2,PDE4D,GPC6
Pubmed	17275752	Torsades de pointes complicating atrioventricular block: evidence for a genetic predisposition.	Pubmed	1.191E-4	1.000E0	4.697E-2	5.794E-1	3	4	SCN5A,KCNH2,KCNE2
Pubmed	31904996	Identification of Potential Biomarkers for Intervertebral Disc Degeneration Using the Genome-Wide Expression Analysis.	Pubmed	1.191E-4	1.000E0	4.697E-2	5.794E-1	3	4	RPS4Y1,UTY,RPL15
Pubmed	28355182	Postsynaptic synaptotagmins mediate AMPA receptor exocytosis during LTP.	Pubmed	1.191E-4	1.000E0	4.697E-2	5.794E-1	3	4	SYT1,GRIA1,NRXN1
Pubmed	14982881	The Flt3 internal tandem duplication mutant inhibits the function of transcriptional repressors by blocking interactions with SMRT.	Pubmed	1.191E-4	1.000E0	4.697E-2	5.794E-1	3	4	FLT3,RUNX1T1,ZBTB16
Pubmed	29581259	LTP requires postsynaptic PDZ-domain interactions with glutamate receptor/auxiliary protein complexes.	Pubmed	1.191E-4	1.000E0	4.697E-2	5.794E-1	3	4	GRIA1,GRIA3,CACNG8
Pubmed	28428959	Copy Number Variations in Candidate Genes and Intergenic Regions Affect Body Mass Index and Abdominal Obesity in Mexican Children.	Pubmed	1.191E-4	1.000E0	4.697E-2	5.794E-1	3	4	NEGR1,ARHGEF4,LEPR
Pubmed	18239067	Thyroid hormone induces hypoxia-inducible factor 1alpha gene expression through thyroid hormone receptor beta/retinoid x receptor alpha-dependent activation of hepatic leukemia factor.	Pubmed	1.191E-4	1.000E0	4.697E-2	5.794E-1	3	4	RXRA,THRB,HLF
Pubmed	12023679	Variability within alpha- and beta-adrenoreceptor genes as a predictor of cardiovascular function at rest and in response to mental challenge.	Pubmed	1.191E-4	1.000E0	4.697E-2	5.794E-1	3	4	ADRA1B,ADRA2A,ADRB1
Pubmed	8806824	Ectopic c-kit expression affects the fate of melanocyte precursors in Patch mutant embryos.	Pubmed	1.191E-4	1.000E0	4.697E-2	5.794E-1	3	4	KITLG,DCT,KIT
Pubmed	7536655	Soluble and cell-bound forms of steel factor activity play distinct roles in melanocyte precursor dispersal and survival on the lateral neural crest migration pathway.	Pubmed	1.191E-4	1.000E0	4.697E-2	5.794E-1	3	4	KITLG,DCT,KIT
Pubmed	19295509	Genetic and clinical predictors of sexual dysfunction in citalopram-treated depressed patients.	Pubmed	1.191E-4	1.000E0	4.697E-2	5.794E-1	3	4	GRIA1,GRIA3,GRIK2
Pubmed	20709954	Kit ligand and Il7 differentially regulate Peyer's patch and lymph node development.	Pubmed	1.191E-4	1.000E0	4.697E-2	5.794E-1	3	4	KITLG,PTK7,KIT
Pubmed	11731235	The transcription factor Pax6 is required for development of the diencephalic dorsal midline secretory radial glia that form the subcommissural organ.	Pubmed	1.191E-4	1.000E0	4.697E-2	5.794E-1	3	4	GAP43,CDH4,CDH11
Pubmed	24790185	An adaptive role of TNFŒ± in the regulation of striatal synapses.	Pubmed	1.191E-4	1.000E0	4.697E-2	5.794E-1	3	4	PPP1R1B,GRIA1,DRD2
Pubmed	33064958	FGF13 interaction with SHCBP1 activates AKT-GSK3Œ±/Œ≤ signaling and promotes the proliferation of A549 cells.	Pubmed	1.191E-4	1.000E0	4.697E-2	5.794E-1	3	4	FGF13,ARHGAP5,SHCBP1
Pubmed	21586278	Stage-dependent regulation of mammary ductal branching by heparan sulfate and HGF-cMet signaling.	Pubmed	1.191E-4	1.000E0	4.697E-2	5.794E-1	3	4	EXT1,MET,HS2ST1
Pubmed	6893015	Number and evolutionary conservation of alpha- and beta-tubulin and cytoplasmic beta- and gamma-actin genes using specific cloned cDNA probes.	Pubmed	1.191E-4	1.000E0	4.697E-2	5.794E-1	3	4	ACTB,ACTG1,TUBB4A
Pubmed	36429079	Expression and Interaction Proteomics of GluA1- and GluA3-Subunit-Containing AMPARs Reveal Distinct Protein Composition.	Pubmed	1.191E-4	1.000E0	4.697E-2	5.794E-1	3	4	GRIA1,GRIA3,CACNG8
Pubmed	19179469	CBFbeta is critical for AML1-ETO and TEL-AML1 activity.	Pubmed	1.191E-4	1.000E0	4.697E-2	5.794E-1	3	4	ETV6,RUNX1,RUNX1T1
Pubmed	22354168	Popeye domain containing proteins are essential for stress-mediated modulation of cardiac pacemaking in mice.	Pubmed	1.191E-4	1.000E0	4.697E-2	5.794E-1	3	4	POPDC3,POPDC1,KCNK2
Pubmed	31277379	SerThr-PhosphoProteome of Brain from Aged PINK1-KO+A53T-SNCA Mice Reveals pT1928-MAP1B and pS3781-ANK2 Deficits, as Hub between Autophagy and Synapse Changes.	Pubmed	1.191E-4	1.000E0	4.697E-2	5.794E-1	3	4	MAP1B,ANK2,SNCA
Pubmed	7721348	Cloning and analysis of gene regulation of a novel LPS-inducible cDNA.	Pubmed	1.191E-4	1.000E0	4.697E-2	5.794E-1	3	4	BCL2,DCT,RAP2A
Pubmed	17127213	A combined computational and experimental study on the structure-regulation relationships of putative mammalian DNA replication initiator GINS.	Pubmed	1.191E-4	1.000E0	4.697E-2	5.794E-1	3	4	ESR1,GINS3,GINS1
Pubmed	27091977	Phosphorylation of synaptotagmin-1 controls a post-priming step in PKC-dependent presynaptic plasticity.	Pubmed	1.191E-4	1.000E0	4.697E-2	5.794E-1	3	4	DOC2B,DOC2A,SYT1
Pubmed	14643680	Slitrk6 expression profile in the mouse embryo and its relationship to that of Nlrr3.	Pubmed	1.191E-4	1.000E0	4.697E-2	5.794E-1	3	4	SLITRK6,UCHL1,LRRN3
Pubmed	15037815	Human organic anion transporter 4 is a renal apical organic anion/dicarboxylate exchanger in the proximal tubules.	Pubmed	1.191E-4	1.000E0	4.697E-2	5.794E-1	3	4	SLC22A6,SLC22A8,SLC22A9
Pubmed	28371506	Population-Specific Resequencing Associates the ATP-Binding Cassette Subfamily C Member 4 Gene With Gout in New Zealand MƒÅori and Pacific Men.	Pubmed	1.191E-4	1.000E0	4.697E-2	5.794E-1	3	4	ABCC4,SLC22A6,SLC22A8
Pubmed	16179592	IQGAP1 regulates reactive oxygen species-dependent endothelial cell migration through interacting with Nox2.	Pubmed	1.191E-4	1.000E0	4.697E-2	5.794E-1	3	4	ACTB,ACTG1,CYBB
Pubmed	1363541	Mox-1 and Mox-2 define a novel homeobox gene subfamily and are differentially expressed during early mesodermal patterning in mouse embryos.	Pubmed	1.191E-4	1.000E0	4.697E-2	5.794E-1	3	4	MEOX1,MEOX2,AHR
Pubmed	26932439	GSG1L suppresses AMPA receptor-mediated synaptic transmission and uniquely modulates AMPA receptor kinetics in hippocampal neurons.	Pubmed	1.191E-4	1.000E0	4.697E-2	5.794E-1	3	4	GRIA1,GRIA3,GSG1L
Pubmed	21083616	Expression of prion gene and presence of prion protein during development of mouse molar tooth germ.	Pubmed	1.191E-4	1.000E0	4.697E-2	5.794E-1	3	4	CLSTN1,CLU,PRNP
Pubmed	12707364	Differential contribution of IL-4 and STAT6 vs STAT4 to the development of lupus nephritis.	Pubmed	1.191E-4	1.000E0	4.697E-2	5.794E-1	3	4	FAS,STAT4,STAT6
Pubmed	19306359	IL-12 p40 homodimer, the so-called biologically inactive molecule, induces nitric oxide synthase in microglia via IL-12R beta 1.	Pubmed	1.191E-4	1.000E0	4.697E-2	5.794E-1	3	4	CDK5R1,NOS2,IL12RB2
Pubmed	17502619	beta-Actin regulates platelet nitric oxide synthase 3 activity through interaction with heat shock protein 90.	Pubmed	1.191E-4	1.000E0	4.697E-2	5.794E-1	3	4	ACTB,CAV1,HSP90AA1
Pubmed	29915289	Kcnn4 is a modifier gene of intestinal cystic fibrosis preventing lethality in the Cftr-F508del mouse.	Pubmed	1.191E-4	1.000E0	4.697E-2	5.794E-1	3	4	STAT6,KCNN4,KIT
Pubmed	25319415	Peripheral natural killer cell maturation depends on the transcription factor Aiolos.	Pubmed	1.191E-4	1.000E0	4.697E-2	5.794E-1	3	4	IKZF3,PRDM1,ID2
Pubmed	12882916	Small-conductance calcium-activated K+ channels are expressed in pancreatic islets and regulate glucose responses.	Pubmed	1.191E-4	1.000E0	4.697E-2	5.794E-1	3	4	KCNN2,KCNN3,KCNN4
Pubmed	37341821	RUNX1/ETO regulates reactive oxygen species (ROS) levels in t(8,21) acute myeloid leukaemia via FLT3 and RAC1.	Pubmed	1.191E-4	1.000E0	4.697E-2	5.794E-1	3	4	FLT3,RUNX1,RUNX1T1
Pubmed	19786962	First genome-wide association scan on neurophysiological endophenotypes points to trans-regulation effects on SLC2A3 in dyslexic children.	Pubmed	1.191E-4	1.000E0	4.697E-2	5.794E-1	3	4	PDGFC,TDO2,CTSO
Pubmed	18957218	Bhlhb5 regulates the postmitotic acquisition of area identities in layers II-V of the developing neocortex.	Pubmed	1.241E-4	1.000E0	4.863E-2	5.998E-1	6	26	ETV1,CDH8,ID2,CRYM,EFNA5,EPHA7
Pubmed	37873566	Wnt signaling regulates ion channel expression to promote smooth muscle and cartilage formation in developing mouse trachea.	Pubmed	1.241E-4	1.000E0	4.863E-2	5.998E-1	6	26	SOX9,ROR2,WNT4,KCNC2,NOTUM,ABCC9
Interaction	int:DLG4	DLG4 interactions		3.062E-8	4.244E-4	4.244E-4	4.293E-3	51	451	ASIC2,ACTN2,ELFN2,CACNG3,ADRB1,LRFN2,PCDH19,SCN5A,RASAL1,NCK2,ANK2,MAGI3,GABRA2,GABRA3,GABRB1,GABRG1,EPB41L3,NEFL,SYT1,GNAI1,ADGRL3,GRIA1,GRIA3,GRIK2,GRM7,TAMALIN,PTPN5,TIAM1,CPNE8,TRAF3,NRXN1,CLU,SHISA6,SH3KBP1,YWHAG,GDA,PPP3CA,CNTNAP2,PRKAR2B,MAPK3,PRNP,DOCK4,FNBP1L,ELMO1,KCND2,KCNAB1,DLG2,DRD2,RAP2B,CACNG8,PLXNC1
Interaction	int:DPP10	DPP10 interactions		5.306E-6	7.355E-2	2.859E-2	2.891E-1	6	11	DPP10,PRNP,KCND2,KCNQ3,DPP4,PRRT2
Interaction	int:AGAP2	AGAP2 interactions		6.188E-6	8.577E-2	2.859E-2	2.891E-1	27	212	ACTN4,RASAL1,ANK2,PHACTR1,NCAM2,EPB41L3,NCDN,NEFL,GNAI1,CACNA1E,RAPGEF4,GRIA1,GRM2,GRIP1,PCDH7,PIK3R1,PPP3CA,MTCL2,CNTNAP2,PRKAR2B,MAPK3,PRLR,PRNP,AK5,DLG2,TLN2,KRT17
Cytoband	1q44	1q44		2.108E-6	1.848E-3	1.089E-3	8.007E-3	13	110	OR2L3,OR2M2,OR2M3,OR2T12,OR2T11,DRC8,OR2AJ1,OR2T6,TRIM58,OR2L5,OR2M4,ZNF695,OR2L13
Cytoband	2p25	2p25		2.483E-6	2.177E-3	1.089E-3	8.007E-3	6	18	KLF11,SOX11,ASAP2,TPO,ID2,PXDN
Cytoband	chr1q44	Ensembl 114 genes in cytogenetic band chr1q44	MSigDB C1	1.349E-5	1.183E-2	3.943E-3	2.900E-2	13	130	OR2L3,OR2M2,OR2M3,OR2T12,OR2T11,DRC8,OR2AJ1,OR2T6,TRIM58,OR2L5,OR2M4,ZNF695,OR2L13
Cytoband	3q26.1	3q26.1		4.118E-5	3.611E-2	9.028E-3	6.639E-2	6	28	OTOL1,PPM1L,SERPINI1,KCNAB1,NMD3,ZBBX
Cytoband	chr6q22	Ensembl 114 genes in cytogenetic band chr6q22	MSigDB C1	6.330E-5	5.551E-2	1.110E-2	8.165E-2	12	130	CENPW,FAM162B,SERINC1,THEMIS,NKAIN2,C6orf58,RSPO3,DCBLD1,TSPYL1,SLC35F1,CLVS2,ROS1
Cytoband	1p22	1p22		8.376E-5	7.346E-2	1.224E-2	9.004E-2	5	20	ABCA4,DDAH1,CTBS,OLFM3,DPYD
Cytoband	chr16q11	Ensembl 114 genes in cytogenetic band chr16q11	MSigDB C1	1.313E-4	1.152E-1	1.645E-2	1.210E-1	4	12	ORC6,C16orf87,MYLK3,SHCBP1
Cytoband	chr12q21	Ensembl 114 genes in cytogenetic band chr12q21	MSigDB C1	1.579E-4	1.385E-1	1.731E-2	1.273E-1	12	143	KITLG,CCDC59,TMTC2,OTOGL,SYT1,CAPS2,GLIPR1,CSRP2,KCNC2,PTPRQ,NAV3,DUSP6
Cytoband	13q32	13q32		1.861E-4	1.632E-1	1.814E-2	1.334E-1	4	13	ABCC4,GPC5,DCT,GPC6
Cytoband	5q12	5q12		2.486E-4	2.181E-1	2.039E-2	1.499E-1	3	6	GCNT4,ADAMTS6,PDE4D
Cytoband	8p11.22	8p11.22		2.557E-4	2.243E-1	2.039E-2	1.499E-1	4	14	ADAM32,RAB11FIP1,LINC03042,ADAM9
Cytoband	4q32.1	4q32.1		3.160E-4	2.771E-1	2.309E-2	1.698E-1	5	26	TMEM144,GASK1B,GASK1B-AS1,CTSO,RXFP1
Cytoband	2q32.3-q33	2q32.3-q33		5.566E-4	4.881E-1	3.755E-2	2.761E-1	2	2	GULP1,NAB1
Cytoband	16q11.2	16q11.2		6.719E-4	5.893E-1	4.209E-2	3.095E-1	3	8	C16orf87,MYLK3,SHCBP1
Cytoband	chr4q32	Ensembl 114 genes in cytogenetic band chr4q32	MSigDB C1	7.445E-4	6.529E-1	4.353E-2	3.201E-1	10	124	TMEM144,GASK1B,PDGFC,NPY1R,GASK1B-AS1,TDO2,APELA,CTSO,MARCHF1,RXFP1
Cytoband	3p24.2	3p24.2		9.013E-4	7.904E-1	4.940E-2	3.633E-1	4	19	THRB,RARB,THRB-AS1,RPL15
Transcription Factor Binding Site	AACTTT_UNKNOWN	AACTTT_UNKNOWN	TFBS	7.913E-28	8.277E-25	8.277E-25	6.233E-24	151	1529	NCALD,MAP1B,ESR1,ACTB,ETV1,ETV6,EXT1,BCL11A,SLITRK1,CACNG3,DACT1,ADRA1B,KITLG,SEMA6D,PPP1R1B,LRRTM4,SCN5A,FGF10,FGF13,FGFR1,SEMA6A,ALDH1A1,C1QTNF7,BCAR3,SLITRK6,VEGFD,MAML3,FRAS1,PRSS12,CPNE5,RHOB,SLC6A11,LOXHD1,DACH2,CTNNA3,PALS2,SNCA,GABRA3,GABRB1,SOX5,GABRG1,SOX9,FILIP1,DOCK11,ADAM9,MYOZ2,NCAM2,COL25A1,PGRMC1,NCDN,PRDM1,NELL1,KIRREL3,NTNG2,NFIA,NFIB,SERPING1,GNAI1,TACR1,ADGRL2,CACNA1E,CACNB2,ADAMTSL1,NPTX2,TCF7L2,NTRK3,RAPGEF4,GRIA3,RUNX1,KCNG3,LDB2,TLE4,PAX7,PCDH7,CDH7,PCDH9,CDH9,CDH10,CDH11,HCRTR2,BASP1-AS1,MAGI1,CPNE8,PDE1A,TRAF3,PDE4D,PDYN,TRPC5,PFN2,CHN1,CHN2,NDST3,TYRO3,SERPINI1,NRXN1,PIK3R1,UTY,PLXNA2,CYP26B1,SH3KBP1,ID2,SOX13,MIR137HG,JPH1,NKD1,HS2ST1,PHACTR3,PRKAA2,CNTNAP2,PRKAR2B,MAPK3,MAPK11,MAP2K6,PRNP,DOCK4,RELN,CELF4,RAPGEF5,SYTL2,AGPAT4,DACH1,PHYHIP,GPR63,LRRTM3,PTGFRN,ITIH2,PTH2R,ELMO1,RHOBTB1,NAV3,KCNN2,DLG2,ITM2C,DMD,HS3ST4,KIT,KCNE2,DPYSL3,RAP2A,RAP2B,RARB,OXR1,ODAD2,GPC6,ADAMTSL3,EFNA5,EFNB3,PLXNC1,CRACDL,SHCBP1,EPHA7
Transcription Factor Binding Site	CAGGTG_V$E12_Q6	CAGGTG_V$E12_Q6	TFBS	5.360E-19	5.606E-16	2.803E-16	2.111E-15	155	1950	CPA4,EPHB6,TTYH1,ASIC2,ESR1,ETV1,EXT1,BCL11A,ACTN2,RTN1,NLN,ADRA1B,ADRB1,SCN5A,FES,AHR,FGF5,PIP5K1B,FGF13,SEMA6A,ALDH1A1,FBXO32,HPCAL4,RASAL1,NCK2,DOC2B,DOC2A,FLT3,KLHL1,ANK2,CAMKK1,PRSS12,BARX2,BCAS4,RPH3A,ARHGAP5,SLC6A11,MTNR1A,PODN,SNCA,KIF13A,TMEM26,SCN3B,GABRA3,GABRB1,GAP43,SQLE,GATM,NCAM2,BCL2,GCK,EPB41L4A,NKAIN2,NCDN,PCDH17,PRDM1,XYLT1,RTKN2,KIRREL3,BMPR1B,NTNG2,SYT1,COBL,TACR1,SDK1,CCN3,CACNA1E,CACNB2,NPTX2,NTRK3,RAPGEF4,GRB7,PKD2L1,GRIA1,RUNX1,KCNG3,GRM8,CCKBR,KCNH3,THPO,TIAM1,TJP1,TLE4,PAK3,DLEU7,TMSB10,HABP2,PAX7,PCDH7,CDH7,HCRTR2,MAGI1,PDE1C,DDAH1,PDYN,CHAD,TAC4,LEMD1,CHML,TYRO3,SLIT2,SERPINI1,SLC22A8,NRXN1,OTOF,NEGR1,PIK3R1,PLOD2,SLC25A23,ODAD3,PLXNA2,COL9A3,COL12A1,WNT10B,CDCP1,RGS6,PRELP,SOCS5,ATP6V0A4,PHACTR3,PRKCH,IGSF1,CELF4,RAPGEF5,DACH1,PHYHIP,DCT,ELMO1,RHOBTB1,KCNC2,KCND2,KCNH2,AK5,KCNK1,KCNN2,KCNN3,KCNQ3,DLG2,DMD,HS3ST4,KIT,DNASE1L1,HSPB8,DNMT3B,DPYSL3,KRT17,OXR1,DUSP6,FBXO16,NTN4,PLXNC1,CRACDL,EIF4EBP1,LTB,LY6H
Transcription Factor Binding Site	TTGTTT_V$FOXO4_01	TTGTTT_V$FOXO4_01	TFBS	1.584E-17	1.656E-14	5.521E-15	4.158E-14	132	1599	EPHB6,NCALD,BRIP1,RAMP3,MAP1B,ASIC2,FAM178B,ETV1,EXT1,RTN1,SLITRK1,MEOX2,CACNG3,DACT1,NLN,KITLG,SEMA6D,SCN3A,LRRTM4,PPM1L,FGF13,SEMA6A,ALDH1A1,C1QTNF7,FBXO32,SLITRK6,MAML3,ENC1,CLSTN1,RHOB,CTNNA3,PALS2,ANO3,GABRA2,B3GALT2,SOX5,GABRG1,FILIP1,DOCK11,BEX1,MAP3K20,SLC12A8,BCL2,PGRMC1,NCDN,PCDH17,STAT6,PRDM1,NFIA,NFIB,GLUD2,NUDT10,ANKRD28,POPDC3,ADGRL2,SDK1,ADGRL3,CACNA1E,NPTX2,TCF7L2,SYNM,NTRK3,GRB7,GRIA1,GRIK2,CAV2,RUNX1,KCNG3,TEK,GRM7,NXN,OPCML,LDB2,TIAM1,TJP1,PAK3,DLEU7,HABP2,HTR3B,PCDH7,TNXB,CDH10,CDH11,HCRTR2,PDE1A,DDAH1,PDE4D,TRPC5,LEMD1,CHI3L1,CHN1,CHN2,TYRO3,KCNQ5,SLC22A8,PIK3R1,CPVL,PLXNA2,CNR1,PCYT1B,ID2,PPAT,MIR137HG,LRRN3,NKD1,IGSF1,MAPK3,MAP2K6,DOCK4,SYTL2,GPR63,ZNF217,LRRTM3,DCT,TRIM14,ITPR1,LHX9,KCNC2,NAV3,KCNN2,DLG2,TLN2,DMD,DPT,RARB,DUSP6,FIGN,NTN4,NUDT11,NEK11,LRRC17,EPHA7
Transcription Factor Binding Site	TTANTCA_UNKNOWN	TTANTCA_UNKNOWN	TFBS	3.920E-15	4.100E-12	1.025E-12	7.719E-12	77	758	NCALD,FAM178B,ESRRB,RTN1,SLITRK1,MET,KITLG,PPM1L,FES,FGF5,FGF10,FGFR1,BCAR3,SLITRK6,CAMKK1,MYO1B,CPNE5,RPH3A,SCN3B,GABRB1,B3GALT2,SOX5,RAPGEF6,GAP43,HOPX,NCDN,PRDM1,RTKN2,KIRREL3,TINAG,ANKRD28,GNAI1,C5,ADGRL2,CCN3,CA8,ADAMTSL1,NPTX2,GRB7,RUNX1,GPR150,ADAMTS6,CD44,PAK3,HTR3B,PCDH7,PCDH9,CDH9,TPI1,MAGI1,PDE1A,PDE4D,HMMR,WNT4,PFN2,CHN2,HNMT,TYRO3,OTOF,CPVL,SHISA6,PART1,DNAJB1,PRKCH,SYTL2,ITIH2,PTK7,LHX9,DLG2,DMD,HS3ST4,DNAH5,DPYD,DUSP6,MAL2,EFNA5,THNSL2
Transcription Factor Binding Site	YCATTAA_UNKNOWN	YCATTAA_UNKNOWN	TFBS	1.598E-14	1.672E-11	3.343E-12	2.518E-11	56	461	EPHB6,TTYH1,RTN1,MEOX2,TUBB4A,ADRA1B,FES,FGF5,FGF10,FGF13,C1QTNF7,KLHL1,MSH5,CPNE5,PALS2,CAPN12,SOX5,DOCK11,PRDM1,TINAG,ANKRD28,NPTX2,GRIA3,RUNX1,GRM8,OPCML,TLE4,HTR3B,CDC6,PCDH7,PDE4D,PDYN,LEMD1,ODAD3,PLXNA2,SHISA6,COL12A1,LRRN3,BOC,CELF4,SYTL2,ITGA9,DCT,PTH2R,RHOBTB1,KCNH2,DLG2,DMD,HSPB8,DPYD,RARB,DUSP6,CACNG8,EFNA5,GDF7,SHCBP1
Transcription Factor Binding Site	TGGAAA_V$NFAT_Q4_01	TGGAAA_V$NFAT_Q4_01	TFBS	4.783E-14	5.003E-11	8.338E-12	6.279E-11	117	1491	MAP1B,ASIC2,ESR1,ESRRB,ETV1,EXT1,BCL11A,SLITRK1,MEOX2,FAP,SEMA6D,SCN3A,PPP1R1B,LRRTM4,FGF10,FGF13,SEMA6A,SRPX,ALDH1A1,BCAR3,CCDC191,MAML3,MOBP,DOC2B,ZDHHC18,PRSS12,PPFIBP1,MSH5,APOD,INPP5F,RHOB,PODN,FXYD2,DKK2,SOX5,SOX9,SOX11,RAPGEF6,GAP43,HOPX,ADAM9,FXYD6,NCDN,PRDM1,KIRREL3,NTNG2,NFIA,NFIB,ANKRD28,CACNB2,ADAMTSL1,OSTN,GRIA3,RUNX1,ARHGEF25,GRM8,OPCML,LDB2,TIAM1,GPR150,PAK3,TNXB,TPI1,PDE4D,TAC4,WNT4,PFN2,CHN1,SERPINI1,CCL28,KCNQ5,UCHL1,SLC35A2,PLOD2,CNR1,COL12A1,VSNL1,CYP26B1,HTR1F,SH3KBP1,ID2,PCDH20,MIR137HG,GDA,LRRN3,PRELP,IPCEF1,PHACTR3,CNTNAP2,CTBS,PRKCH,MAPK4,DOCK4,CELF4,CYP2D6,AGPAT4,NAA80,LRRTM3,ELMO1,PTK7,ITPR1,CCDC3,NAV3,KCNN2,DLG2,ITM2C,DMD,DNMT3B,KCNE2,RAP2B,RARB,KRT17,LAMB3,ADAMTSL3,CALHM2,EFNB3,UPP2
Transcription Factor Binding Site	CTTTGT_V$LEF1_Q2	CTTTGT_V$LEF1_Q2	TFBS	4.875E-13	5.099E-10	7.284E-11	5.485E-10	117	1543	MAP1B,ESRRB,ACTB,ETV1,ETV6,BCL11A,RTN1,SLITRK1,MET,DACT1,NLN,TUBB4A,FAP,ATP8A1,SEMA6D,SCD,SCN3A,FES,FGF10,SEMA6A,SRPX,BCAR3,RASAL1,NID2,FRAS1,ANK2,APOD,RHOB,DKK2,B3GALT2,SOX5,SOX11,PLK2,MAP3K20,FXYD6,SLC12A8,NKAIN2,SLC39A8,PCDH17,RTKN2,BMPR1B,CDK5R1,ASAP2,NFIB,ADGRL2,PDGFC,ADGRL3,CACNA1E,ADAMTSL1,GRIA1,GRIA3,GRIK2,GRM2,NXN,TF,OPCML,LDB2,GALNT17,THPO,TIAM1,P2RX7,PCDH7,PCDH9,CDH11,HCRTR2,PDE4D,CDC42EP4,PDYN,TRPC5,CHAD,LEMD1,PFN2,CHN2,SERPINI1,PIK3R1,UCHL1,PLOD2,UTY,CNN3,CNR1,PCYT1B,COL11A1,COL12A1,CLDN4,DCLRE1B,YWHAG,MIR137HG,NKD1,SOCS5,PHACTR3,PRKAR2B,ARHGEF4,MAPK11,MAP2K6,DOCK4,PRRG1,AGPAT4,DACH1,PTGFRN,PTK7,LHX9,RHOBTB1,KCND2,NAV3,DMD,KIT,DNMT3B,DPYSL3,RAP2A,RARB,LAMB3,GPC6,SLCO5A1,EFNA5,EFNB3,PLXNC1,LRRC17
Transcription Factor Binding Site	CTGCAGY_UNKNOWN	CTGCAGY_UNKNOWN	TFBS	1.505E-12	1.574E-9	1.967E-10	1.482E-9	62	606	CPA4,MAP1B,ETV1,BCL11A,SLITRK1,CACNG3,KITLG,PIP5K1B,FGF13,FGFR1,SEMA6A,KIF17,SLC9A6,DOC2A,FLT3,SGCG,RHOB,GABRA3,B3GALT2,HOPX,BEX1,NAP1L2,COLCA1,EPB41L3,NCDN,PCDH17,NEFL,ANKRD28,GNAI1,CACNB2,GRIA3,GRIK2,OPCML,PCDH7,TNXB,PCDH9,PDE4D,SERPINF1,SH3BP1,PFN2,NRXN1,PIK3R1,VSNL1,DEPTOR,NKD1,PHACTR3,IGSF1,MAP2K6,SYTL2,ELMO1,KCNH2,KCNN2,KCNN3,KCNAB1,DLG2,DMD,DPT,DPYSL3,SLCO5A1,LY6H,ENO2,EPHA7
Transcription Factor Binding Site	TGTTTGY_V$HNF3_Q6	TGTTTGY_V$HNF3_Q6	TFBS	5.946E-12	6.220E-9	6.911E-10	5.204E-9	60	594	ESR1,BCL11A,RTN1,PPP1R1B,SEMA6A,SIPA1L2,KIF13A,GABRA2,GABRB1,B3GALT2,SOX5,NCDN,PRDM1,KIRREL3,NFIA,C5,ADGRL2,TCF7L2,GRB7,GRIK2,TF,GPR150,TJP1,TLE4,HABP2,CDH10,HCRTR2,TPI1,PDE4D,PDYN,SERPINF1,CHN2,TYRO3,SHISA6,VSNL1,ID2,PPAT,YWHAG,JPH1,NKD1,PRELP,CNTNAP2,MAPK3,LVRN,DCT,LHX9,NAV3,DLG2,DMD,DSC1,KRT17,DUSP6,FIGN,NPEPL1,ADAMTS10,NTN4,EFNA5,IRAG2,LRRC17,EPHA7
Transcription Factor Binding Site	GGGAGGRR_V$MAZ_Q6	GGGAGGRR_V$MAZ_Q6	TFBS	1.233E-11	1.290E-8	1.290E-9	9.715E-9	128	1836	EPHB6,ESR1,ACTB,ETV1,BCL11A,SLITRK1,F13A1,MEOX1,TUBB4A,SCD,SCN5A,FES,FGF5,FGF13,FGFR1,SRPX,BCAR3,HPCAL4,KLHL1,SLC6A16,PRSS12,INPP5F,RHOB,ARHGAP5,CLDN16,SNCA,RNF39,KIF13A,FXYD2,DKK2,SCN3B,GABRA3,SOX5,SOX11,GAP43,CPLX2,FXYD6,MYOZ2,NAP1L2,NCAM2,COL25A1,NCDN,PCDH17,STAT6,KIRREL3,SYN2,TAC3,ADGRL3,CACNB2,TCF7L2,NTRK3,GRIA1,GRIA3,GRM7,KCNH4,KCNH3,PTPN5,THPO,THRB,ISCU,CD44,PAK3,PCDH7,TNXB,PCDH9,HCRTR2,TPI1,CPNE8,CDC42EP4,ADGRG1,PGC,SERPINI1,C16orf87,SLC25A23,CNN3,PCYT1B,DNAJB1,COL5A2,COL11A1,COL12A1,CLDN4,YWHAG,PCDH20,JPH1,PPP3CA,PRELP,PHACTR3,CYYR1,CNTNAP2,PRKAR2B,PRKCH,IGSF1,MAPK3,MAP2K6,LVRN,DOCK4,CELF4,AGPAT4,DACH1,PHYHIP,PTK7,ITPR1,LHX9,SEC24D,KCNC2,KCNH2,KCNN4,KCNAB1,DLG2,ITM2C,DMD,DNMT3B,DPT,RAP2A,RARB,DSC1,KRT17,DUSP6,CAMK1G,FIGN,PI15,EFNA5,EFNB3,PLXNC1,CBLN2,CTDSPL,RPL15,EPHA7
Transcription Factor Binding Site	TGANTCA_V$AP1_C	TGANTCA_V$AP1_C	TFBS	1.566E-10	1.638E-7	1.489E-8	1.121E-7	76	918	CPA4,ESR1,ACTN4,RTN1,GALNT13,TUBB4A,FAP,SCN5A,FGF10,FGF13,SLITRK6,VEGFD,HPCAL4,CAMKK1,CLDN16,PODN,CAPN12,LINC03042,MYOZ2,SSTR2,NCDN,PCDH17,STAT6,PRDM1,XYLT1,KIRREL3,TINAG,NUDT10,COBL,ANKRD28,POPDC3,GNAI1,ADGRL2,ADAMTSL1,GRIA1,RUNX1,OLR1,KCNH3,THPO,THRB,TNXB,PCDH9,CPNE8,TRAF3,PDE4D,ADGRG1,GPR55,NRXN1,SLC25A23,COL5A2,YWHAG,LRRN3,CNTNAP2,MAPK3,DOCK4,AGPAT4,LRRTM3,DCT,BMAL2,SEC24D,KCNH2,AK5,KCNK1,KCNN4,TLN2,DMD,HS3ST2,DPYD,KRT17,LAMB3,PI15,SLCO5A1,NTN4,NUDT11,CRACDL,ENO2
Transcription Factor Binding Site	GCANCTGNY_V$MYOD_Q6	GCANCTGNY_V$MYOD_Q6	TFBS	2.285E-10	2.390E-7	1.991E-8	1.500E-7	64	717	ASIC2,ACTB,ETV1,TMC3,DACT1,TUBB4A,ADRB1,FGF13,FGFR1,ALDH1A1,FBXO32,RASAL1,DOC2B,DOC2A,ANK2,CAMKK1,SGCG,BARX2,BCAS4,SCN3B,GABRA3,B3GALT2,SOX5,SQLE,EPB41L4A,NKAIN2,PRDM1,COBL,TACR1,BEX2,ADGRL3,CACNB2,NTRK3,GRB7,PKD2L1,RUNX1,OPCML,THPO,TJP1,PCDH9,CDH10,PDE1A,SH3BP1,TAC4,SLIT2,KCNQ5,NEGR1,COL12A1,DEPTOR,LRRN3,PPP3CA,PHACTR3,LVRN,CELF4,SYTL2,LRRTM3,KCND2,KCNH2,KCNN2,KCNN3,DLG2,DMD,OXR1,NTN4
Transcription Factor Binding Site	CAGCTG_V$AP4_Q5	CAGCTG_V$AP4_Q5	TFBS	2.642E-10	2.764E-7	2.126E-8	1.601E-7	90	1184	TMEM17,ASIC2,ESR1,FAM178B,ESRRB,MBP,ACTB,ETV1,EXTL1,DACT1,TUBB4A,SEMA6D,SCN5A,FES,FGF13,SRPX,ALDH1A1,SLITRK6,CCDC191,DOC2A,NID2,FRAS1,KLHL1,ANK2,SGCG,BARX2,APOD,PODN,SCN3B,GABRA3,B3GALT2,SOX5,FILIP1,GAP43,MYOZ2,SLC12A8,NCDN,DLEU2,NTNG2,BEX2,ADGRL3,CTXN1,CACNB2,PKD2L1,RUNX1,OPCML,THPO,P2RX4,TLE4,PAK3,PCDH9,TPI1,PDE1A,TRAF3,SH3BP1,SLC30A8,WNT4,KCNQ5,SHISA6,PCYT1B,DEPTOR,WNT10B,NECTIN3,PPAT,MIR137HG,JPH1,LRRN3,PPP3CA,RGS6,NKD1,IPCEF1,PRKAA2,MAPK4,MAP2K6,DOCK4,SYTL2,KCTD8,LRRTM3,PTGFRN,PTK7,SSC4D,KCNH2,NAV3,KCNN2,KCNN3,DLG2,DMD,HS3ST4,RAP2B,LRRK1
Transcription Factor Binding Site	CTTTGA_V$LEF1_Q2	CTTTGA_V$LEF1_Q2	TFBS	1.073E-9	1.123E-6	8.018E-8	6.038E-7	77	976	NCALD,MBP,ETV1,CYGB,RTN1,MEOX1,MEOX2,KITLG,SEMA6D,SCN3A,PPP1R1B,PPM1L,FGF10,C1QTNF7,FBXO32,MAML3,BARX2,PALS2,RNF39,SOX5,FILIP1,LINC03042,DOCK11,ADAM9,MAP3K20,COLCA1,NCDN,SLC39A8,PRDM1,ANKRD28,ADGRL2,SERTM1,ADAMTSL1,TCF7L2,GRIA3,RUNX1,TF,OPCML,GALNT17,TLE4,HABP2,PCDH7,TNXB,CDH9,PDE1A,PDYN,LEMD1,CHN2,NDST3,SLC22A8,NRXN1,PIK3R1,PCYT1B,PART1,COL11A1,VSNL1,WNT10B,NEK7,DCLRE1B,LRRN3,NKD1,MAP2K6,CELF4,CYP2E1,SYTL2,DACH1,PHYHIP,LRRTM3,DCT,ELMO1,DMD,DPYD,RARB,FIGN,EFNA5,ZNF488,EPHA7
Transcription Factor Binding Site	ACCTGTTG_UNKNOWN	ACCTGTTG_UNKNOWN	TFBS	1.495E-9	1.563E-6	1.042E-7	7.848E-7	22	124	BCL11A,SCN5A,PIP5K1B,DOC2A,SMIM10L2A,KCNV1,SNCA,KIF13A,GALNT15,RAPGEF6,GAP43,COL25A1,NUDT10,TJP1,UCHL1,LRRN3,PHYHIP,SEC24D,KCND2,KCNQ3,RARB,NUDT11
Transcription Factor Binding Site	YNGTTNNNATT_UNKNOWN	YNGTTNNNATT_UNKNOWN	TFBS	4.172E-9	4.363E-6	2.727E-7	2.054E-6	34	286	ETV1,FES,MAML3,DPP10,KIF13A,SOX5,BCL2,PGRMC1,PRDM1,NFIB,CACNA1E,NTRK3,RUNX1,THRB,GPR150,CD44,PDE1A,PDE1C,CHN2,TYRO3,PIK3R1,PCYT1B,CYP26B1,CNTNAP2,CYBB,DOCK4,CELF4,SYTL2,ELMO1,ITPR1,SEC24D,DMD,HS3ST4,FIGN
Transcription Factor Binding Site	TGCCAAR_V$NF1_Q6	TGCCAAR_V$NF1_Q6	TFBS	6.207E-9	6.492E-6	3.819E-7	2.876E-6	52	572	NCALD,ESR1,MET,DACT1,FAP,SEMA6A,SLITRK6,VEGFD,CAMKK1,BCAS4,SLC6A11,CTNNA3,PODN,KIF13A,B3GALT2,MAP3K20,COLCA1,NFIA,NFIB,NUDT10,CACNB2,NTRK3,RAPGEF4,TMSB10,HTR3B,PCDH7,CDH10,TPI1,PDE1A,CHAD,NALCN,VSNL1,MIR137HG,PRELP,IGSF1,SYTL2,PHYHIP,MDGA2,LRRTM3,DCT,ITIH2,PTK7,NAV3,DLG2,DMD,HS3ST4,KIT,RARB,KRT17,LRRK1,PI15,PLXNC1
Transcription Factor Binding Site	TGACAGNY_V$MEIS1_01	TGACAGNY_V$MEIS1_01	TFBS	8.339E-9	8.722E-6	4.846E-7	3.649E-6	56	645	CPA4,NCALD,ESRRB,ETV1,CACNG3,TUBB4A,ADRA1B,KITLG,SEMA6D,PPP1R1B,LRRTM4,AHR,FGF13,KLHL1,DPP10,BARX2,GALNT15,B3GALT2,SOX5,FILIP1,MYOZ2,GATM,NCDN,PCDH17,PRDM1,TCF7L2,GRIA1,RUNX1,TIAM1,TLE4,PAK3,PDE1A,TRAF3,WNT4,CHN2,KCNQ5,SLC22A8,NRXN1,PLXNA2,COL11A1,JPH1,PPP3CA,RGS6,DOCK4,SYTL2,KCTD8,LRRTM3,ELMO1,LHX9,RHOBTB1,KCNH2,NAV3,DMD,RARB,STARD6,FBXO16
Transcription Factor Binding Site	V$OCT1_B	V$OCT1_B	TFBS	9.283E-9	9.710E-6	5.110E-7	3.848E-6	29	225	ETV1,LRRTM4,FES,ALDH1A1,SLITRK6,HPCAL4,SH3GL3,RHOB,KIF13A,BCL2,COL25A1,STAT4,PRDM1,NFIA,NOS2,SLC19A3,LDB2,PDE4D,NRXN1,PCYT1B,VSNL1,PCDH20,MAP2K6,KCNN3,DLG2,DMD,DNAH5,DPYSL3,DUSP6
Transcription Factor Binding Site	V$SRY_02	V$SRY_02	TFBS	9.903E-9	1.036E-5	5.179E-7	3.900E-6	27	199	MAP1B,MAML3,MOBP,PALS2,B3GALT2,SOX5,SLC12A8,NFIA,NFIB,ADGRL2,CACNA1E,OPCML,TIAM1,PAK3,CDH9,LEMD1,CHN1,PIK3R1,YWHAG,RAPGEF5,PTGFRN,RHOBTB1,KCNN2,DUSP6,CAMK1G,NUDT11,EPHA7
Transcription Factor Binding Site	V$FOXJ2_02	V$FOXJ2_02	TFBS	1.547E-8	1.618E-5	7.707E-7	5.804E-6	26	190	BCL11A,FGF13,FRAS1,KLHL1,COLCA1,PRDM1,KIRREL3,NFIA,NFIB,CTXN1,ADAMTSL1,NPTX2,OLR1,CDH9,CDH10,PDE4D,LEMD1,NRXN1,UTRN,PCYT1B,HTR1F,NECTIN3,PHACTR3,LRRTM3,DMD,RARB
Transcription Factor Binding Site	YATTNATC_UNKNOWN	YATTNATC_UNKNOWN	TFBS	2.132E-8	2.230E-5	9.999E-7	7.529E-6	34	305	TTYH1,ETV6,MEOX2,FGF5,ANK2,CTNNA3,RTKN2,BMPR1B,TINAG,SYT1,NPTX2,TCF7L2,GRIA3,ADAMTS6,TLE4,CDH9,HCRTR2,WNT4,HNMT,NALCN,SHISA6,ID2,NKD1,DOCK4,CELF4,KCTD8,DACH1,ELMO1,KCNH2,DLG2,DMD,RARB,PI15,GDF7
Transcription Factor Binding Site	V$OCT1_Q5_01	V$OCT1_Q5_01	TFBS	2.199E-8	2.300E-5	9.999E-7	7.529E-6	28	220	ASIC2,ETV1,ALDH1A1,SLITRK6,HPCAL4,SH3GL3,RHOB,KIF13A,BCL2,COL25A1,STAT4,PRDM1,NFIA,GRIA3,LDB2,CDH10,TRAF3,PDE4D,NRXN1,PCYT1B,VSNL1,MAP2K6,KCNN3,DLG2,DMD,DPYSL3,RARB,DUSP6
Transcription Factor Binding Site	V$OCT1_02	V$OCT1_02	TFBS	2.412E-8	2.523E-5	1.051E-6	7.916E-6	25	181	FES,FGF13,FGFR1,MAML3,DOC2A,GAP43,COLCA1,KIRREL3,NFIA,ADAMTSL1,NPTX2,RUNX1,THRB,PDE1A,PDE4D,CHML,TYRO3,ASPM,GAL3ST1,LRRN3,KCNN3,DLG2,DMD,HS3ST4,TNNI3K
Transcription Factor Binding Site	TATAAA_V$TATA_01	TATAAA_V$TATA_01	TFBS	2.668E-8	2.791E-5	1.116E-6	8.407E-6	78	1070	CPA4,NCALD,MAP1B,ASIC2,ACTB,ETV1,ACTN2,MEOX2,KITLG,SEMA6D,AFP,FGF5,FGF10,FHL2,KLHL1,APOD,ART3,CTNNA3,RNF39,DKK2,SCN3B,SOX5,SOX9,DOCK11,COLCA1,PRDM1,BMPR1B,NFIB,TACR1,BEX2,PDGFC,NOS2,RAPGEF4,TDO2,RNF17,LDB2,TG,TLE4,CHAD,PGC,NDST3,OTOF,UCHL1,PLOD2,UTRN,UTY,PLXNA2,CNR1,PCYT1B,PART1,CYP26B1,ID2,JPH1,IGFBP4,PRKAA2,CYYR1,MAP2K6,CELF4,CYP2E1,SYTL2,KCTD8,AGPAT4,LRRTM3,ELMO1,RHOBTB1,KCNH2,CCDC3,NAV3,KCNN3,DMD,HS3ST4,DPT,KRT17,GPC6,PI15,ZBBX,PLEKHA1,EPHA7
Transcription Factor Binding Site	V$OCT1_Q6	V$OCT1_Q6	TFBS	3.484E-8	3.644E-5	1.402E-6	1.056E-5	27	211	ETV1,SCN3A,ALDH1A1,SH3GL3,SOX5,BCL2,COL25A1,STAT4,PRDM1,NFIA,PDGFC,GRIA3,LDB2,TRAF3,PDE4D,NRXN1,PCYT1B,COL12A1,VSNL1,PCDH20,SOCS5,MAP2K6,KCNN3,DMD,DPYSL3,RARB,DUSP6
Transcription Factor Binding Site	TAATTA_V$CHX10_01	TAATTA_V$CHX10_01	TFBS	3.728E-8	3.899E-5	1.444E-6	1.088E-5	55	656	MAP1B,ETV1,ETV6,SLITRK1,TUBB4A,FAP,AFP,PPP1R1B,DPP10,PPFIBP1,MYO1B,LOXHD1,RNF39,SOX5,FILIP1,GAP43,ADAM9,MAP3K20,EPB41L3,PGRMC1,PRDM1,KIRREL3,BMPR1B,NTNG2,POPDC3,C5,GRM8,LDB2,TLE4,HABP2,CDH10,PDE1A,OPN3,LEMD1,TYRO3,CNN3,PLXNA2,PART1,COL12A1,ID2,CLDN4,MIR137HG,SOCS5,CYYR1,PRKCH,DACH1,ELMO1,KCNK2,KCNN3,DMD,RARB,FIGN,ADAMTS10,SLCO5A1,ZNF488
Transcription Factor Binding Site	V$FOXD3_01	V$FOXD3_01	TFBS	6.522E-8	6.822E-5	2.436E-6	1.835E-5	23	164	BRIP1,KLHL1,NCDN,SLC39A8,PCDH17,ANKRD28,TCF7L2,GRB7,RUNX1,TLE4,CHN2,TYRO3,KCNQ5,UTRN,PCYT1B,CYP26B1,ID2,YWHAG,CELF4,SYTL2,LRRTM3,LHX9,DMD
Transcription Factor Binding Site	GGATTA_V$PITX2_Q2	GGATTA_V$PITX2_Q2	TFBS	7.195E-8	7.526E-5	2.595E-6	1.954E-5	44	480	NCALD,ABCA4,MEOX2,KITLG,AGA,SCN3A,SEMA6A,MAML3,HPCAL4,PPFIBP1,MYO1B,CTNNA3,SOX9,ADAM9,BCL2,BFSP1,ANKRD28,ADGRL2,PDGFC,ADAMTSL1,TLE4,PAX7,PDE1A,SLC30A8,NDST3,SLC22A6,SLC35A2,UTRN,PCYT1B,PART1,MIR137HG,PPP3CA,ATP6V0A4,MAP2K6,SYTL2,DCT,ELMO1,ITPR1,NAV3,DMD,RARB,DUSP6,CAMK1G,FIGN
Transcription Factor Binding Site	GGGYGTGNY_UNKNOWN	GGGYGTGNY_UNKNOWN	TFBS	1.306E-7	1.366E-4	4.554E-6	3.429E-5	46	524	MAP1B,ACTB,STYK1,BCL11A,RTN1,SLITRK1,NLN,ADRB1,FES,SEMA6A,SRPX,CAMKK1,APOD,DACH2,PODN,GABRA3,GAP43,KLHL35,EPB41L3,STAT6,ASAP2,GRIA1,CAV1,KCNH4,CD44,PAK3,PCDH9,TULP2,TYRO3,UCHL1,C16orf87,DNAJB1,SH3KBP1,MIR137HG,GDA,IGSF1,BOC,PRRG1,PTK7,KCNH2,KCNN4,RARB,LAMB3,PI15,CALHM2,PLXNC1
Transcription Factor Binding Site	V$MEIS1AHOXA9_01	V$MEIS1AHOXA9_01	TFBS	1.510E-7	1.580E-4	5.096E-6	3.838E-5	17	98	NCALD,FBXO32,VEGFD,KLHL1,GATM,ADGRL2,PDGFC,CACNA1E,GRIA3,GRM8,TLE4,CHN2,NDST3,KCNQ5,PIK3R1,LHX9,FIGN
Transcription Factor Binding Site	CTTTAAR_UNKNOWN	CTTTAAR_UNKNOWN	TFBS	1.615E-7	1.690E-4	5.280E-6	3.976E-5	61	795	MAP1B,ETV6,SLITRK1,MEOX1,CACNG3,FAP,SCD,LRRTM4,FES,FGF5,C1QTNF7,SLITRK6,SIPA1L2,SLC9A6,DPP10,INPP5F,PIR,RHOB,ARHGAP5,CTNNA3,SOX5,LINC03042,DOCK11,NKAIN2,PRDM1,KIRREL3,NTNG2,ANKRD28,GNAI1,OTOA,GRIA1,GRIA3,TEK,GRM7,NXN,LDB2,THRB,PCDH9,OPN3,PDYN,SERPINF1,PFN2,TULP2,NDST3,SLC25A23,VSNL1,CYP26B1,SH3KBP1,YWHAG,MIR137HG,PRKAR2B,CELF4,KCTD8,AGPAT4,GPR63,PTH2R,DMD,RAP2A,CAMK1G,IRAG2,PLEKHA1
Transcription Factor Binding Site	RTAAACA_V$FREAC2_01	RTAAACA_V$FREAC2_01	TFBS	2.018E-7	2.111E-4	6.122E-6	4.610E-5	58	745	ASIC2,ETV1,EXT1,BCL11A,NLN,ADRB1,SEMA6D,FGF10,SLITRK6,FHL2,MAML3,DOC2B,NID2,KLHL1,DPP10,ANK2,CLSTN1,PALS2,RNF39,SOX5,RAPGEF6,NCDN,STAT6,PRDM1,NFIB,ANKRD28,PDGFC,CACNB2,TCF7L2,NTRK3,GRB7,GRIK2,RUNX1,KCNG3,TEK,RNF17,TIAM1,P2RX7,PCDH9,PDE1A,SLC30A8,LEMD1,KCNQ5,NGEF,PCYT1B,ID2,JPH1,PPP3CA,PHACTR3,PRKCH,MAPK3,MAP2K6,GPR63,ELMO1,KCNH2,KCNN3,DMD,LTB
Transcription Factor Binding Site	TGACATY_UNKNOWN	TGACATY_UNKNOWN	TFBS	2.025E-7	2.118E-4	6.122E-6	4.610E-5	46	532	MAP1B,BCL11A,MEOX2,ADRA1B,PPP1R1B,FGF10,FBXO32,SLITRK6,NCK2,PPFIBP1,SCN3B,GABRG1,RAPGEF6,DOCK11,MYOZ2,BCL2,NCDN,PRDM1,C5,RUNX1,CD8A,TJP1,HABP2,CDH10,PDE1C,PDE4D,CDC42EP4,GPR55,LEMD1,PIK3R1,QPCT,PLOD2,CNN3,NECTIN3,RGS6,PRKAR2B,ELMO1,KCNH2,KCNK1,KCNN2,KCNAB1,DLG2,DMD,RARB,TNNI3K,IRAG2
Transcription Factor Binding Site	M30108	PAX3_TARGET_GENES	MSigDB	2.048E-7	2.143E-4	6.122E-6	4.610E-5	112	1814	ESR1,SPEF2,NBAT1,ACTN2,GALNT13,MET,FAP,PTPRG-AS1,WWC2,ZNRF3,AFP,AHR,AFF1,FGF10,SEMA6A,FHL2,MARCHF4,PPFIBP1,AOAH,MYO1B,PEX5L,CCDC59,ART3,CTNNA3,CLEC2D,DNAJC5G,ANO3,DKK2,SOX5,SOX9,DOCK11,SLC14A2-AS1,VSIG1,PGM2L1,TMTC2,SLC12A8,PNLDC1,EPB41L3,NKAIN2,INKA2,PCDH17,BFSP1,XYLT1,NELL1,NFIA,NFIB,ADGRL2,SKAP2,ARHGEF28,GASK1B-AS1,GRM8,NXN,OPCML,LDB2,TG,WDHD1,TIAM1,TJP1,TLE4,PAK3,HTR3B,CDH8,ARHGAP19,MAGI1,PDE4D,TLCD4,GNG2,CHN2,IGFBPL1,SLIT2,CFAP299,SHC2,NRXN1,UCHL1,QPCT,SOX9-AS1,DNAJB1,NEK7,SATB1-AS1,SPATS2L,IPCEF1,HS2ST1,ATP6V0A4,PRKCH,MAPK4,SLC25A31,DOCK4,GLT8D2,RAPGEF5,MDGA2,ZNF217,ZEB2,CASC18,SEC24D,OLFM3,NAV3,KCNN2,DLG2,TLN2,DMD,DPP4,PARP8,LRRK1,ODAD2,RMST,STARD6,ADAMTS10,MCTP1,FAM13A,ARHGAP28,MEF2C-AS1,EPHA7
Transcription Factor Binding Site	YTATTTTNR_V$MEF2_02	YTATTTTNR_V$MEF2_02	TFBS	2.742E-7	2.868E-4	7.967E-6	5.999E-5	47	555	ESRRB,ETV1,BCL11A,SLITRK1,F13A1,MEOX2,DACT1,PPM1L,FGF10,FGF13,SEMA6A,MAML3,SGCG,BARX2,RPH3A,KIF13A,MYOZ2,SLC12A8,PRDM1,NTNG2,NFIA,NFIB,ANKRD28,GRIA3,GRIK2,KCNG3,GRM8,OPCML,TLE4,TMSB10,PCDH9,CHN1,ID2,YWHAG,PRKAA2,PRKAR2B,CTNNA1,TRIM14,KCNN3,DLG2,DMD,PI15,STARD6,SLCO5A1,MAL2,TNNI3K,CRACDL
Transcription Factor Binding Site	TGACCTY_V$ERR1_Q2	TGACCTY_V$ERR1_Q2	TFBS	3.520E-7	3.682E-4	9.951E-6	7.493E-5	62	832	MAP1B,ESRRB,ETV6,SLITRK1,DACT1,TUBB4A,SCN5A,PPM1L,C1QTNF7,BCAR3,HPCAL4,INPP5F,ATAD2,RPH3A,CTNNA3,PALS2,GABRA3,CAPN12,SOX5,ADAM9,NCDN,XYLT1,KIRREL3,BMPR1B,NTNG2,ANKRD28,SDK1,CACNB2,NPTX2,TCF7L2,PBX4,TEK,GRM8,TF,THPO,ISCU,PAX7,PCDH7,TNXB,TPI1,PDE1A,CALHM1,GPR55,WNT4,NRXN1,UCHL1,ODAD3,VSNL1,CLDN4,YWHAG,PHACTR3,PRLR,BOC,RAPGEF5,LRRTM3,DCT,KCNK1,KCNN3,DLG2,DMD,ADAMTSL3,EPHA7
Transcription Factor Binding Site	V$EVI1_04	V$EVI1_04	TFBS	3.730E-7	3.901E-4	1.027E-5	7.731E-5	24	194	EXT1,BCL11A,FGF13,SEMA6A,SLITRK6,RAB11FIP1,RHOB,CTNNA3,SOX5,NCAM2,PRDM1,RTKN2,KIRREL3,PDGFC,GRIA3,OPCML,LDB2,ADAMTS6,HTR3B,PDE4D,TYRO3,MIR137HG,LRRTM3,DMD
Transcription Factor Binding Site	AAAYRNCTG_UNKNOWN	AAAYRNCTG_UNKNOWN	TFBS	4.623E-7	4.836E-4	1.240E-5	9.338E-5	32	315	ESRRB,RTN1,KITLG,SEMA6D,SCN5A,FGF10,FGFR1,DHRS4L2,PALS2,SCN3B,GABRA3,SOX5,COLCA1,NCDN,PCDH17,BMPR1B,ANKRD28,CACNB2,RAPGEF4,TNXB,PFN2,PCYT1B,PART1,COL12A1,JPH1,PPP3CA,PRELP,LHX9,NAV3,KCNN3,DMD,EPHA7
Transcription Factor Binding Site	WTTGKCTG_UNKNOWN	WTTGKCTG_UNKNOWN	TFBS	5.054E-7	5.286E-4	1.322E-5	9.951E-5	38	413	ESRRB,MEOX1,ADRB1,FGF13,MAML3,FRAS1,DPP10,DACH2,RAPGEF6,GATM,PCDH17,DLEU2,NFIB,SERPING1,ADGRL3,CACNA1E,ADAMTSL1,GRIA3,TDO2,NXN,TIAM1,CDH10,CDC42EP4,NRXN1,PIK3R1,CNN3,PCYT1B,DEPTOR,PCDH20,NKD1,PRELP,PHACTR3,ELMO1,KCNH2,DMD,DUSP6,ADAMTS10,CRYL1
Transcription Factor Binding Site	V$HNF6_Q6	V$HNF6_Q6	TFBS	5.440E-7	5.690E-4	1.381E-5	1.040E-4	24	198	SLITRK1,NLN,KLHL1,COL25A1,PCDH17,ANKRD28,ADGRL2,GRIK2,RUNX1,TLE4,HABP2,HTR3B,CDH9,CDH10,PFN2,CHN2,PIK3R1,MIR137HG,LRRN3,CELF4,AGPAT4,KCNAB1,RARB,NEK11
Transcription Factor Binding Site	WGTTNNNNNAAA_UNKNOWN	WGTTNNNNNAAA_UNKNOWN	TFBS	5.546E-7	5.801E-4	1.381E-5	1.040E-4	40	448	MAP1B,ASIC2,ETV1,CYGB,EXT1,MEOX1,NLN,FGF13,FGFR1,C1QTNF7,MAML3,PRSS12,CTNNA3,KIF13A,GABRA3,SLC12A8,PRDM1,NFIA,NFIB,KCNG3,TEK,GRM8,LDB2,ADAMTS6,PCDH7,PCDH9,CDC42EP4,CHML,CHN2,PIK3R1,FLRT2,COL12A1,YWHAG,MAP2K6,DMD,HS3ST4,DNAH5,OXR1,DUSP6,CRACDL
Transcription Factor Binding Site	V$FREAC3_01	V$FREAC3_01	TFBS	5.967E-7	6.242E-4	1.452E-5	1.093E-4	24	199	ETV1,BCL11A,FAP,SLITRK6,MAML3,SH3GL3,PALS2,PRDM1,ANKRD28,TCF7L2,NTRK3,GRB7,TIAM1,ICAM5,TRAF3,CHN1,SLC35A2,ID2,CELF4,AGPAT4,LHX9,NAV3,LAMB3,EFNA5
Transcription Factor Binding Site	V$HNF3_Q6	V$HNF3_Q6	TFBS	7.408E-7	7.749E-4	1.761E-5	1.326E-4	21	160	BRIP1,FGF13,SLITRK6,SLC39A8,PCDH17,PRDM1,NFIA,GRIK2,TJP1,CDH10,TYRO3,KCNQ5,CYP26B1,NKD1,CELF4,LRRTM3,LHX9,NAV3,DMD,KRT17,DUSP6
Transcription Factor Binding Site	V$OCT_Q6	V$OCT_Q6	TFBS	8.313E-7	8.695E-4	1.932E-5	1.455E-4	25	217	ETV1,ALDH1A1,SLITRK6,HPCAL4,SH3GL3,RHOB,KIF13A,COL25A1,STAT4,PRDM1,NFIA,GRIA3,LDB2,TRAF3,PDE4D,NRXN1,PCYT1B,VSNL1,MAP2K6,KCNN3,DLG2,DMD,DNAH5,DPYSL3,DUSP6
Transcription Factor Binding Site	V$STAT5A_03	V$STAT5A_03	TFBS	1.222E-6	1.278E-3	2.779E-5	2.093E-4	24	207	ASIC2,ETV6,BCL11A,KITLG,FGF13,BCAR3,VEGFD,INPP5F,DACH2,GABRG1,PCDH17,GRIA3,GPR150,TRAF3,SLC35A2,MIR137HG,LRRN3,PHACTR3,CELF4,PTK7,KCNN3,RARB,TNNI3K,PLEKHA1
Transcription Factor Binding Site	V$FOXM1_01	V$FOXM1_01	TFBS	1.333E-6	1.394E-3	2.966E-5	2.234E-4	24	208	SLITRK1,MEOX2,NLN,CTNNA3,SOX5,COLCA1,NCAM2,NCDN,PCDH17,NPTX2,P2RX7,TLE4,PCDH9,CDH10,CHN2,VSNL1,MAP2K6,CELF4,PTH2R,PTK7,DMD,DPYSL3,RARB,PI15
Transcription Factor Binding Site	V$OCT1_05	V$OCT1_05	TFBS	1.874E-6	1.960E-3	4.083E-5	3.075E-4	24	212	CPA4,MAML3,SH3GL3,RHOB,GABRB1,SOX5,COLCA1,BCL2,COL25A1,STAT4,SYT1,SLC19A3,GRIA3,LDB2,PDE4D,COL12A1,LRRN3,MAP2K6,RHOBTB1,KCNN3,DMD,DPYSL3,RARB,DUSP6
Transcription Factor Binding Site	V$E47_02	V$E47_02	TFBS	1.959E-6	2.050E-3	4.183E-5	3.150E-4	23	198	EPHB6,ASIC2,SCN5A,FGF13,DOC2B,KLHL1,GATM,NCDN,PCDH17,CCN3,NPTX2,GRIA1,CDH7,TPI1,DDAH1,WNT10B,LRRN3,PRELP,CELF4,SYTL2,RHOBTB1,KCNN2,DMD
Transcription Factor Binding Site	WTGAAAT_UNKNOWN	WTGAAAT_UNKNOWN	TFBS	2.470E-6	2.584E-3	5.168E-5	3.891E-4	41	493	NCALD,LRRTM4,FGF10,FGF13,C1QTNF7,SLITRK6,VEGFD,MAML3,GABRB1,B3GALT2,SOX5,SQLE,PGM2L1,CDKL1,NFIB,GLUD2,ANKRD28,C5,NNMT,ADAMTSL1,NPTX2,GRM8,OPCML,LDB2,HTR3B,WNT4,CHML,TYRO3,QPCT,SHISA6,CYP26B1,MIR137HG,SYTL2,DACH1,RHOBTB1,NAV3,DLG2,DMD,DNMT3B,DUSP6,EIF4EBP1
Transcription Factor Binding Site	V$IK2_01	V$IK2_01	TFBS	2.610E-6	2.730E-3	5.352E-5	4.030E-4	24	216	ACTB,ETV1,BCL11A,SLITRK1,CACNG3,FGF13,HOPX,BCL2,PRDM1,NFIA,PDGFC,PAK3,WNT4,TYRO3,COLEC11,SLC35A2,COL12A1,VSNL1,PHACTR3,MAP2K6,BOC,DOCK4,SYTL2,AGPAT4
Transcription Factor Binding Site	M30025	IGLV5_37_TARGET_GENES	MSigDB	2.839E-6	2.970E-3	5.711E-5	4.301E-4	49	640	CPA4,EPHB6,ACTG1,SPRED3,PRCD,FGFR1,SEMA6A,MAML3,HPCAL4,FLT3,ENC1,CCDC59,CLEC2D,TMTC2,SLC12A8,BCL2,TBC1D1,NNMT,NTRK3,ROR2,RUNX1,AFAP1,THPO,THRB,ADAMTS6,PAK3,SLC26A4,HNMT,SLIT2,MOV10L1,NGEF,TAFA5,PLOD2,TNS3,COL9A3,CYP26B1,WNT10B,ID2,SH2D5,CNTNAP2,CTNNA1,ZBTB16,NOTUM,KCNH1,KCNH2,KCNN3,THRB-AS1,PLXNC1,EPHA10
Transcription Factor Binding Site	M30159	SIX1_TARGET_GENES	MSigDB	3.095E-6	3.238E-3	6.109E-5	4.600E-4	34	377	ABCA4,ETV6,B3GALT5,MEOX1,MEOX2,SEMA6D,C1QTNF7,TMEM200C,FRAS1,STUM,DPP10,ANO3,GATM,MPDZ,EPB41L3,NCDN,ANKRD28,NXN,AFAP1,SCARB1,PFN2,UCHL1,CNTNAP2,DOCK4,SYTL2,AGPAT4,ITPR1,CASC18,COL24A1,SSC4D,YPEL3,FAM13A,TSHZ1,LRRC17
Transcription Factor Binding Site	V$HFH3_01	V$HFH3_01	TFBS	3.536E-6	3.698E-3	6.849E-5	5.158E-4	20	162	BRIP1,ASIC2,ETV1,SLITRK6,SLC39A8,PCDH17,PRDM1,NFIA,TCF7L2,GRB7,GRIK2,TJP1,CDH10,TYRO3,CYP26B1,ID2,NKD1,CELF4,NAV3,DMD
Transcription Factor Binding Site	V$CHOP_01	V$CHOP_01	TFBS	3.739E-6	3.911E-3	7.022E-5	5.288E-4	22	191	BCL11A,KITLG,LRRTM4,MAML3,PCDH17,PRDM1,ANKRD28,CACNA1E,CACNB2,NTRK3,PCDH7,PCDH9,SERPINF1,TAC4,TYRO3,ID2,SOCS5,MAP2K6,DACH1,ITPR1,KCNN2,PLXNC1
Transcription Factor Binding Site	M40706	FOXH1_TARGET_GENES	MSigDB	3.759E-6	3.932E-3	7.022E-5	5.288E-4	64	933	ETV1,BCL11A,CCDC144NL-AS1,DACT1,MRTFB,SEMA6D,AFP,PCDH19,FGF13,BCAR3,MAML3,NCK2,ANK2,ENC1,MSH5,DNPH1,CCDC59,SPHKAP,CTNNA3,MKX,SLC25A45,FILIP1,SLC12A8,BFSP1,TENM3-AS1,BMPR1B,NFIA,NFIB,ANKRD28,GNAI1,SKAP2,ADAMTSL1,TCF7L2,GASK1B-AS1,RUNX1,RUNX1T1,CCK,GRIP1,TGIF1,P2RX4,WDHD1,ADAMTS6,TLE4,CDH10,PDE1A,GNG2,SLC22A8,UTRN,CRYM,IPCEF1,CNTNAP2,PRKCH,DOCK4,ZNF217,LRRTM3,PLPPR1,UMODL1,KCNN2,KCNAB1,C3orf52,DUSP6,ID2-AS1,SSUH2,ARHGAP28
Transcription Factor Binding Site	V$LEF1_Q6	V$LEF1_Q6	TFBS	3.897E-6	4.076E-3	7.107E-5	5.352E-4	24	221	ETV6,TUBB4A,FGF10,BCAR3,SOX5,SOX11,GAP43,CDK5R1,ASAP2,ANKRD28,TCF7L2,HABP2,TNXB,PDE4D,CHN2,SLC22A8,CLDN4,NKD1,MAP2K6,DACH1,LHX9,KCND2,DPYSL3,SLCO5A1
Transcription Factor Binding Site	V$PR_02	V$PR_02	TFBS	3.941E-6	4.122E-3	7.107E-5	5.352E-4	16	110	MAP1B,MBP,FES,SOX5,NCDN,ADAMTSL1,OPN3,WNT4,CD101,JPH1,DOCK4,LRRTM3,ZP3,ELMO1,FIGN,EPHA7
Transcription Factor Binding Site	V$CDPCR3HD_01	V$CDPCR3HD_01	TFBS	4.075E-6	4.262E-3	7.224E-5	5.440E-4	22	192	ETV1,EXT1,DPP10,RPH3A,DACH2,SOX5,GCK,NTNG2,NFIB,SERPING1,TCF7L2,GRB7,HABP2,PDE1A,PFN2,SERPINI1,NEGR1,YWHAG,CELF4,KCNH2,DLG2,DMD
Transcription Factor Binding Site	V$MEF2_Q6_01	V$MEF2_Q6_01	TFBS	4.545E-6	4.754E-3	7.924E-5	5.967E-4	23	208	ASIC2,ESR1,ETV1,SLITRK1,SCN3A,FGF13,DPP10,RHOB,ART3,SOX5,FILIP1,MYOZ2,PCDH9,TYRO3,KCNQ5,PRKAA2,RHOBTB1,DLG2,DMD,HS3ST2,PI15,TNNI3K,EPHA7
Transcription Factor Binding Site	V$GATA4_Q3	V$GATA4_Q3	TFBS	5.708E-6	5.971E-3	9.754E-5	7.345E-4	22	196	SCN3A,LRRTM4,PIP5K1B,VEGFD,SOX5,MAP3K20,RTKN2,ANKRD28,TCF7L2,PDE4D,TRPC5,CHN2,CNR1,PCYT1B,ID2,YWHAG,CELF4,LRRTM3,DMD,GPC6,PI15,SLCO5A1
Transcription Factor Binding Site	V$SOX5_01	V$SOX5_01	TFBS	5.782E-6	6.048E-3	9.754E-5	7.345E-4	23	211	EPHB6,BCL11A,TUBB4A,SEMA6A,MAML3,ANK2,PRSS12,RHOB,SOX5,NFIA,NFIB,ANKRD28,NPTX2,HTR3B,PCDH7,MIR137HG,MAPK3,LRRTM3,RHOBTB1,DLG2,RARB,DUSP6,CAMK1G
Transcription Factor Binding Site	V$IRF7_01	V$IRF7_01	TFBS	6.768E-6	7.079E-3	1.124E-4	8.462E-4	23	213	ESR1,LRRTM4,KIF13A,SOX5,RAPGEF6,KIRREL3,DLEU2,PDGFC,GRM7,LDB2,USP18,PDE4D,FLRT2,COL12A1,MIR137HG,MAP2K6,CELF4,AGPAT4,LHX9,DMD,EGR4,PLXNC1,EPHA7
Transcription Factor Binding Site	V$PAX4_02	V$PAX4_02	TFBS	7.301E-6	7.637E-3	1.193E-4	8.986E-4	22	199	NCALD,MAP1B,ETV1,ETV6,SLITRK1,MEOX2,FAP,AFP,PALS2,SOX5,DOCK11,NTNG2,NFIA,C5,GRIA1,LDB2,HABP2,TYRO3,SYTL2,ELMO1,STARD6,CACNG8
Transcription Factor Binding Site	V$AP4_Q5	V$AP4_Q5	TFBS	7.905E-6	8.268E-3	1.272E-4	9.579E-4	23	215	ESR1,MBP,SEMA6D,ALDH1A1,CCDC191,FILIP1,SLC12A8,NCDN,CACNB2,RUNX1,OPCML,WNT4,PCYT1B,WNT10B,PPAT,DOCK4,SYTL2,PTK7,KCNH2,NAV3,KCNN2,DMD,HS3ST4
Transcription Factor Binding Site	M30176	SOX3_TARGET_GENES	MSigDB	8.148E-6	8.523E-3	1.291E-4	9.724E-4	43	554	ABCC4,ATP8B4,MAP1B,MBP,ETV1,TMEM132B,PLEKHG1,PIP5K1B,GULP1,FOXO6,ENC1,RAD51AP2,SOX5,FILIP1,PLK2,BFSP1,STAT6,NNMT,GRIA1,TLE4,AKAP13,CDH11,GNG2,CHN2,HNMT,SOX1-OT,CNN3,NECTIN3,SPATS2L,SOX2-OT,NECTIN3-AS1,ZNF217,PTH2R,ITPR1,PVT1,DMD,OXR1,MAFK,ID2-AS1,ABCC9,MCTP1,TSHZ1,RPL15
Transcription Factor Binding Site	V$OCT1_01	V$OCT1_01	TFBS	9.212E-6	9.636E-3	1.417E-4	1.067E-3	23	217	CPA4,ETV1,ALDH1A1,SLITRK6,HPCAL4,KLHL1,RHOB,KIF13A,SOX5,COLCA1,COL25A1,NFIA,SYT1,SLC19A3,PDE4D,NRXN1,PCDH20,MAP2K6,RHOBTB1,KCNN3,DMD,DNAH5,DUSP6
Transcription Factor Binding Site	V$OCT_C	V$OCT_C	TFBS	9.212E-6	9.636E-3	1.417E-4	1.067E-3	23	217	ETV1,ALDH1A1,KLHL1,SH3GL3,RHOB,KIF13A,GAP43,BCL2,COL25A1,STAT4,PRDM1,NFIA,GRIA3,LDB2,CDH10,PDE4D,NRXN1,PCYT1B,VSNL1,MAP2K6,KCNN3,DMD,DPYSL3
Transcription Factor Binding Site	GTGGGTGK_UNKNOWN	GTGGGTGK_UNKNOWN	TFBS	1.039E-5	1.087E-2	1.575E-4	1.186E-3	24	234	ASIC2,BCL11A,PPP1R1B,FES,FGF10,NCK2,DOC2A,CTNNA3,EPB41L3,GRIA1,THPO,PAK3,KCNQ5,UCHL1,PPP3CA,PRKCH,CELF4,PHYHIP,ITPR1,KCND2,KCNH2,KRT17,PI15,CRACDL
Transcription Factor Binding Site	V$CRX_Q4	V$CRX_Q4	TFBS	1.154E-5	1.207E-2	1.725E-4	1.299E-3	23	220	BCL11A,SLITRK1,MEOX2,AGA,LRRTM4,MAML3,MSH5,GAP43,C5,ADGRL2,ADAMTSL1,TCF7L2,LDB2,TLE4,PAX7,PDE4D,LEMD1,ID2,ATP6V0A4,KCNH2,DMD,DPYD,GDF7
Transcription Factor Binding Site	V$S8_01	V$S8_01	TFBS	1.269E-5	1.328E-2	1.848E-4	1.392E-3	22	206	ETV1,FBLN2,SCN3A,ANK2,PRSS12,INPP5F,SOX5,GAP43,LDB2,TLE4,LEMD1,NRXN1,CNN3,SOCS5,SYTL2,DCT,KCNK2,DMD,FIGN,NPEPL1,EFNA5,EFNB3
Transcription Factor Binding Site	TCCATTKW_UNKNOWN	TCCATTKW_UNKNOWN	TFBS	1.272E-5	1.331E-2	1.848E-4	1.392E-3	21	191	KITLG,LRRTM4,FGFR1,SEMA6A,SOX5,BEX1,MAP3K20,COLCA1,NCAM2,PRDM1,BEX2,PFN2,CLU,SLC35A2,VSNL1,MIR137HG,IGFBP4,ZNF217,PTGFRN,DUSP6,TNNI3K
Transcription Factor Binding Site	V$STAT6_01	V$STAT6_01	TFBS	1.370E-5	1.433E-2	1.964E-4	1.479E-3	22	207	ASIC2,ETV6,BCL11A,KITLG,FGF13,VEGFD,INPP5F,DACH2,FXYD2,PCDH17,GRIA3,GPR150,TRAF3,SLC35A2,MIR137HG,LRRN3,PHACTR3,MAPK4,CELF4,PTK7,RARB,PLEKHA1
Transcription Factor Binding Site	M30363	ZNF596_TARGET_GENES	MSigDB	1.399E-5	1.463E-2	1.977E-4	1.489E-3	48	660	ACTB,ETV6,BCL11A,ACTN2,TMEM132B,FHAD1,SYDE2,FGF13,FGFR1,SEMA6A,TMEM200C,PRSS12,PNMA2,GABRA2,SOX5,GAP43,DOCK11,CPLX2,PGRMC1,NFIA,NFIB,TCF7L2,ZSCAN31,GRIA3,RUNX1,CCKBR,IL12A-AS1,PCDH7,PCDH9,BASP1-AS1,TRPC5,PIK3R1,CPVL,PARP12,FAM171B,SATB1-AS1,SLC26A11,CELF4,SOX2-OT,ZNF217,KCNK1,NAV3,DBH-AS1,KCNN3,C3orf80,ITM2C,ZNF710,THNSL2
Transcription Factor Binding Site	V$AREB6_04	V$AREB6_04	TFBS	1.479E-5	1.547E-2	2.062E-4	1.553E-3	22	208	BCL11A,FAP,PPP1R1B,FES,FGF13,MSH5,SOX11,COLCA1,STAT6,PRDM1,TJP1,PCDH7,WNT4,SLC25A23,LRRN3,MAPK3,TRIM14,ITIH2,NAV3,DLG2,DMD,DUSP6
Transcription Factor Binding Site	V$HNF3B_01	V$HNF3B_01	TFBS	1.602E-5	1.676E-2	2.205E-4	1.660E-3	20	179	FGF13,SLITRK6,KLHL1,B3GALT2,NCDN,PRDM1,NFIB,ANKRD28,RNF17,TLE4,PCDH9,WNT4,CHN2,TYRO3,UTY,CYP26B1,ID2,NKD1,CELF4,DMD
Transcription Factor Binding Site	V$OCT1_06	V$OCT1_06	TFBS	1.664E-5	1.740E-2	2.260E-4	1.702E-3	23	225	SCN3A,SEMA6A,SOX5,BCL2,NFIA,NFIB,NPTX2,NTRK3,GRM7,LDB2,HABP2,PDE4D,CHML,PLXNA2,PART1,CELF4,LRRTM3,DLG2,PLSCR2,DPYSL3,RARB,GALNT12,FIGN
Transcription Factor Binding Site	V$BRN2_01	V$BRN2_01	TFBS	1.888E-5	1.975E-2	2.531E-4	1.906E-3	21	196	ASIC2,BCL11A,SLITRK1,PPP1R1B,FGF10,FGF13,MYO1B,NCAM2,NFIA,TAC3,C5,PDGFC,CHN2,NDST3,CNN3,COL12A1,RGS6,CTNNA1,ELMO1,DMD,DUSP6
Transcription Factor Binding Site	RTTTNNNYTGGM_UNKNOWN	RTTTNNNYTGGM_UNKNOWN	TFBS	2.291E-5	2.396E-2	3.033E-4	2.284E-3	16	126	ASIC2,ESR1,ETV1,BCL11A,F13A1,PPP1R1B,NFIB,ANKRD28,GRIA1,C16orf87,PCYT1B,ID2,MAP2K6,CELF4,NAV3,DMD
Transcription Factor Binding Site	TGACCTTG_V$SF1_Q6	TGACCTTG_V$SF1_Q6	TFBS	2.560E-5	2.678E-2	3.347E-4	2.521E-3	21	200	MAP1B,SLITRK1,TUBB4A,SCN5A,RPH3A,GABRA3,NCDN,XYLT1,KIRREL3,NTNG2,ANKRD28,SDK1,CACNB2,NPTX2,PCDH7,GPR55,UCHL1,VSNL1,PHACTR3,RAPGEF5,KCNK1
Transcription Factor Binding Site	V$HOXA4_Q2	V$HOXA4_Q2	TFBS	2.665E-5	2.787E-2	3.441E-4	2.591E-3	22	216	ETV6,SLITRK1,TUBB4A,FAP,DPP10,SOX5,GCK,BMPR1B,GRIA1,GPR150,PAK3,PCDH9,PIK3R1,CNN3,PART1,NEK7,CYBB,BOC,LRRTM3,DMD,DUSP6,EFNB3
Transcription Factor Binding Site	M40740	NR0B1_TARGET_GENES	MSigDB	2.718E-5	2.843E-2	3.467E-4	2.611E-3	23	232	ACTB,MET,SEMA6D,TPK1,SLC25A45,DLEU2,AIFM2,PDE4D,OPN3,PFN2,PLXNA2,DNAH2,SOCS5,PRKAR2B,PRKCH,CYP2E1,FNBP1L,RHOBTB1,NOTUM,KCNH1,PVT1,ID2-AS1,DPP10-AS1
Transcription Factor Binding Site	V$GR_01	V$GR_01	TFBS	2.961E-5	3.098E-2	3.732E-4	2.810E-3	18	157	MAP1B,MBP,TUBB4A,FES,FILIP1,SLC12A8,EPB41L3,NCDN,PRDM1,ADAMTSL1,WNT4,SHISA6,JPH1,DOCK4,ELMO1,FIGN,LRRC17,EPHA7
Transcription Factor Binding Site	V$HNF3ALPHA_Q6	V$HNF3ALPHA_Q6	TFBS	3.292E-5	3.443E-2	4.058E-4	3.056E-3	19	173	FGF13,SLC39A8,PCDH17,PRDM1,NFIA,C5,TCF7L2,TJP1,PDE4D,WNT4,TYRO3,KCNQ5,NKD1,CELF4,LRRTM3,NAV3,DMD,KRT17,DUSP6
Transcription Factor Binding Site	V$PR_01	V$PR_01	TFBS	3.298E-5	3.449E-2	4.058E-4	3.056E-3	15	116	MBP,TUBB4A,FES,SLC12A8,NCDN,ADAMTSL1,PCDH9,WNT4,TYRO3,JPH1,LRRTM3,ZP3,ELMO1,FIGN,EPHA7
Transcription Factor Binding Site	TGCTGAY_UNKNOWN	TGCTGAY_UNKNOWN	TFBS	3.348E-5	3.502E-2	4.072E-4	3.066E-3	35	440	ESRRB,ETV1,SLITRK1,GALNT13,CACNG3,NLN,LRRTM4,FES,FGF13,SLITRK6,FILIP1,FXYD6,NCDN,PRDM1,NTNG2,ANKRD28,CACNA1E,RUNX1,TEK,KCNH3,ISCU,TNXB,CDH10,PDE1C,SLC30A8,CHI3L1,TYRO3,NECTIN3,YWHAG,PRKAA2,GPR63,ZNF217,PTGS1,RARB,LRRK1
Transcription Factor Binding Site	GGGTGGRR_V$PAX4_03	GGGTGGRR_V$PAX4_03	TFBS	3.942E-5	4.123E-2	4.724E-4	3.558E-3	67	1068	EPHB6,NCALD,MAP1B,ASIC2,MEOX2,TUBB4A,LRRTM4,FES,AHR,PIP5K1B,FGFR1,SEMA6A,C1QTNF7,BCAR3,SLC9A6,HPCAL4,NID2,ANK2,CPNE5,ARHGAP5,SLC6A11,PODN,SCN3B,FILIP1,GAP43,DOCK11,NCAM2,NCDN,STAT6,PRDM1,CCN3,CACNA1E,GRB7,GRIA3,GRM7,THPO,TNXB,CPNE8,TRPC5,SH3BP1,SERPINI1,KCNQ5,NEGR1,QPCT,CYP26B1,YWHAG,PRELP,PHACTR3,PRKAR2B,IGSF1,MAPK3,CELF4,AGPAT4,PHYHIP,PTK7,KCNH2,KCNN3,DLG2,HS3ST4,HS3ST2,DNMT3B,KRT17,CALHM2,NTN4,EFNB3,EIF4EBP1,ENO2
Transcription Factor Binding Site	V$TAL1BETAITF2_01	V$TAL1BETAITF2_01	TFBS	3.975E-5	4.157E-2	4.724E-4	3.558E-3	21	206	FAP,ATP8A1,SEMA6D,FGF13,B3GALT2,SOX5,KLHL35,ADGRL2,PAK3,PDE1A,DDAH1,CDC42EP4,SERPINI1,SH3KBP1,MIR137HG,PHACTR3,LVRN,ELMO1,DMD,PI15,FBXO16
Transcription Factor Binding Site	TGANNYRGCA_V$TCF11MAFG_01	TGANNYRGCA_V$TCF11MAFG_01	TFBS	4.339E-5	4.538E-2	5.099E-4	3.840E-3	23	239	ESR1,FBLN2,RASAL1,CAMKK1,SOX5,NAP1L2,COLCA1,PRDM1,TINAG,ASAP2,NUDT10,GRM7,KCNH3,TYRO3,UCHL1,YWHAG,MAPK3,DOCK4,MDGA2,SEC24D,KCNAB1,DMD,NUDT11
Transcription Factor Binding Site	V$RSRFC4_01	V$RSRFC4_01	TFBS	4.582E-5	4.793E-2	5.325E-4	4.010E-3	21	208	ESR1,EXTL1,MEOX2,LRRTM4,DKK2,SOX5,FILIP1,MYOZ2,GCK,PRDM1,PCDH9,TYRO3,KCNQ5,CYP26B1,CELF4,CYP2E1,ELMO1,DLG2,DMD,TNNI3K,EPHA7
Transcription Factor Binding Site	AAAYWAACM_V$HFH4_01	AAAYWAACM_V$HFH4_01	TFBS	4.916E-5	5.142E-2	5.647E-4	4.252E-3	21	209	FGF13,SPHKAP,EPB41L3,NKAIN2,SLC39A8,PRDM1,TCF7L2,GRB7,GRIK2,TJP1,CDH10,CHN2,KCNQ5,NALCN,ID2,NKD1,SYTL2,LHX9,NAV3,DMD,NUDT11
Transcription Factor Binding Site	YNTTTNNNANGCARM_UNKNOWN	YNTTTNNNANGCARM_UNKNOWN	TFBS	4.967E-5	5.195E-2	5.647E-4	4.252E-3	10	57	ETV6,KIF13A,GABRG1,GNAI1,LDB2,HCRTR2,PDE4D,CNN3,DMD,DNAH5
Transcription Factor Binding Site	CAGGTA_V$AREB6_01	CAGGTA_V$AREB6_01	TFBS	5.356E-5	5.602E-2	6.024E-4	4.536E-3	45	638	BCL11A,FGF13,MAML3,ART3,DACH2,SPHKAP,KIF13A,FXYD2,SOX5,GAP43,PGRMC1,NTNG2,NFIA,NFIB,TACR1,PDGFC,CACNB2,ADAMTSL1,GRM2,LDB2,PDE4D,SH3BP1,CHN2,TYRO3,UCHL1,SHISA6,VSNL1,CYP26B1,HTR1F,SH3KBP1,MIR137HG,ATP6V0A4,PHACTR3,CELF4,LRRTM3,PTGFRN,PTK7,KCNK1,KCNAB1,DLG2,DMD,DPYSL3,OXR1,LAMB3,EPHA7
Transcription Factor Binding Site	CATTGTYY_V$SOX9_B1	CATTGTYY_V$SOX9_B1	TFBS	5.685E-5	5.947E-2	6.326E-4	4.764E-3	26	293	EPHB6,MAP1B,MBP,BCL11A,SLITRK1,MEOX1,SCD,FGF10,FGFR1,B3GALT2,SOX5,SLC39A8,PRDM1,NXN,TIAM1,CHN1,NDST3,CNN3,PRKCH,MAPK3,DOCK4,SYTL2,KCNN2,DLG2,DMD,PLEKHA1
Transcription Factor Binding Site	V$CDPCR1_01	V$CDPCR1_01	TFBS	5.818E-5	6.085E-2	6.406E-4	4.824E-3	14	108	ETV1,EXT1,DPP10,RPH3A,NTNG2,NFIB,SERPING1,TCF7L2,GRB7,TLE4,PFN2,SERPINI1,CYP26B1,CELF4
Transcription Factor Binding Site	V$HFH1_01	V$HFH1_01	TFBS	5.932E-5	6.205E-2	6.464E-4	4.867E-3	20	196	BRIP1,BCL11A,SEMA6D,SLITRK6,NCDN,SLC39A8,PRDM1,NFIB,ANKRD28,GRB7,GRIK2,RNF17,PCDH7,KCNQ5,CYP26B1,TOGARAM2,MAPK3,LHX9,DMD,EFNA5
Transcription Factor Binding Site	M30019	HSD17B8_TARGET_GENES	MSigDB	6.812E-5	7.126E-2	7.301E-4	5.498E-3	46	664	BRIP1,CENPW,RPL39L,FANCB,ZNF724,TRIM36,C6orf141,TEDC2,MSH5,ATAD2,SNCA,DKK2,ZNF486,GATM,RTKN2,DLEU2,C5orf34,BMPR1B,CACNB4,ZNF519,TK1,ANKRD24,CDC6,ZNF726,CDH11,ARHGAP19,HMMR,ASPM,SOX9-AS1,GINS3,VSNL1,SOWAHA,ZNF43,ZNF66,RAD18,GINS1,CLVS2,PARPBP,DIRC3-AS1,DNMT3B,ZNF695,RFC3,RFX2,FANCI,SHCBP1,SKA3
Transcription Factor Binding Site	V$TCF4_Q5	V$TCF4_Q5	TFBS	6.841E-5	7.155E-2	7.301E-4	5.498E-3	20	198	FGF10,SOX5,LINC03042,ADAM9,COLCA1,NCDN,ANKRD28,TCF7L2,HABP2,PCDH7,CHN2,SLC22A8,NKD1,MAP2K6,CYP2E1,SYTL2,DACH1,LRRTM3,DCT,ELMO1
Transcription Factor Binding Site	SMTTTTGT_UNKNOWN	SMTTTTGT_UNKNOWN	TFBS	9.022E-5	9.437E-2	9.533E-4	7.178E-3	28	336	ATP8B4,MAP1B,ETV1,BCL11A,CACNG3,DOC2B,FRAS1,GABRA2,SOX5,GATM,COLCA1,SLC12A8,KIRREL3,TIAM1,PDE4D,CHN1,NRXN1,CNN3,PCYT1B,ID2,YWHAG,PTGS1,ITPR1,LHX9,KCNN3,DMD,HS3ST4,DUSP6
Transcription Factor Binding Site	V$MEIS1_01	V$MEIS1_01	TFBS	9.518E-5	9.956E-2	9.956E-4	7.497E-3	19	187	NCALD,ETV1,MEOX2,FGF13,ANK2,B3GALT2,KIRREL3,TCF7L2,GRB7,TIAM1,HCRTR2,KCNQ5,SLC22A8,PLXNA2,COL11A1,PPP3CA,RGS6,LHX9,VILL
Transcription Factor Binding Site	V$EVI1_05	V$EVI1_05	TFBS	9.924E-5	1.038E-1	1.028E-3	7.739E-3	16	142	ASIC2,RTN1,CTNNA3,SOX5,SOX11,NCAM2,NCDN,HTR3B,CDH9,TYRO3,CYP26B1,IPCEF1,DMD,PI15,NTN4,ROS1
Transcription Factor Binding Site	V$HAND1E47_01	V$HAND1E47_01	TFBS	1.030E-4	1.077E-1	1.056E-3	7.953E-3	21	220	EPHB6,BCL11A,DACT1,LRRTM4,CTNNA3,SNCA,SOX5,SLC12A8,NCDN,CDH10,LEMD1,NGEF,LY86,COL12A1,JPH1,PRKCH,MAPK3,PHYHIP,ELMO1,DMD,GDF7
Transcription Factor Binding Site	V$AP4_01	V$AP4_01	TFBS	1.107E-4	1.158E-1	1.124E-3	8.466E-3	20	205	BCL11A,ATP8A1,DOC2A,ANK2,SGCG,SNCA,SOX11,NFIB,CACNB2,GRM7,OPCML,SH3BP1,TYRO3,OTOF,COL11A1,CELF4,KCNH2,NAV3,DMD,CTDSPL
Transcription Factor Binding Site	V$PAX2_02	V$PAX2_02	TFBS	1.183E-4	1.238E-1	1.190E-3	8.963E-3	20	206	ASIC2,RTN1,SEMA6D,LRRTM4,MAML3,PALS2,EPB41L3,NFIB,ADGRL2,ADAMTSL1,TCF7L2,PCDH7,SERPINI1,KCNQ5,MIR137HG,PPP3CA,PHACTR3,PRKCH,DMD,RARB
Transcription Factor Binding Site	RNGTGGGC_UNKNOWN	RNGTGGGC_UNKNOWN	TFBS	1.236E-4	1.293E-1	1.232E-3	9.274E-3	42	603	CPA4,EPHB6,ASIC2,EXT1,FMNL2,FGF10,MAML3,DOC2B,CAMKK1,SH3GL3,KCNV1,B3GALT2,HOPX,PNLDC1,EPB41L3,NCDN,STAT6,NFIB,COBL,CCKBR,KCNH4,TLE4,PAK3,TMSB10,CPNE8,ADGRG1,TULP2,OTOF,SHISA6,COL9A3,SH3KBP1,YWHAG,SOCS5,CELF4,KCNH2,KCNN3,DLG2,DMD,KRT17,EFNA5,EFNB3,ROS1
Transcription Factor Binding Site	TTAYRTAA_V$E4BP4_01	TTAYRTAA_V$E4BP4_01	TFBS	1.264E-4	1.322E-1	1.248E-3	9.395E-3	20	207	ASIC2,BCL11A,ALDH1A1,C1QTNF7,CLSTN1,PALS2,CDKL1,NPTX2,NDST3,SLC22A8,NEGR1,UTRN,YWHAG,RGS6,PRKAA2,MAP2K6,PRNP,LRRTM3,DMD,RAP2B
Transcription Factor Binding Site	TTCYRGAA_UNKNOWN	TTCYRGAA_UNKNOWN	TFBS	1.369E-4	1.432E-1	1.339E-3	1.008E-2	22	241	ESR1,ACRV1,ETV1,RTN1,SCN3A,SEMA6A,FBXO33,AOAH,GABRB1,STAT4,CACNA1I,TAC4,CLU,PIK3R1,UCHL1,YWHAG,IPCEF1,CNTNAP2,KCNH2,KCNAB1,DNMT3B,LRRC17
Transcription Factor Binding Site	V$P300_01	V$P300_01	TFBS	1.446E-4	1.512E-1	1.400E-3	1.054E-2	19	193	BCL11A,SLITRK1,PPP1R1B,FGFR1,MAML3,SLC9A6,CACNB2,GRM7,KCNH3,WNT4,SERPINI1,SHISA6,PPP3CA,PRRG1,ELMO1,KCNN3,DMD,RFX2,EFNB3
Transcription Factor Binding Site	YTAAYNGCT_UNKNOWN	YTAAYNGCT_UNKNOWN	TFBS	1.532E-4	1.603E-1	1.470E-3	1.107E-2	14	118	FAP,BCAR3,KLHL1,LOXHD1,DOCK11,LDB2,TPI1,TYRO3,KCNQ5,NRXN1,SYTL2,PHYHIP,RAP2B,PI15
Transcription Factor Binding Site	V$PITX2_Q2	V$PITX2_Q2	TFBS	1.639E-4	1.714E-1	1.545E-3	1.164E-2	20	211	NCALD,BCL11A,MEOX2,KITLG,PPM1L,FES,N4BP2,BCL2,PRDM1,NEFL,ADGRL2,ADAMTSL1,NPTX2,RUNX1,TLE4,CDH11,SLC35A2,CELF4,LRRTM3,FIGN
Transcription Factor Binding Site	V$CART1_01	V$CART1_01	TFBS	1.640E-4	1.715E-1	1.545E-3	1.164E-2	18	179	ASIC2,BCL11A,FGF13,PRSS12,LOXHD1,SOX5,PRDM1,PDGFC,NPTX2,GRM8,PAK3,TRAF3,CLDN4,NECTIN3,MIR137HG,DLG2,MAL2,EPHA7
Transcription Factor Binding Site	V$CHX10_01	V$CHX10_01	TFBS	1.654E-4	1.731E-1	1.545E-3	1.164E-2	19	195	ETV1,SLITRK1,TUBB4A,PPP1R1B,RNF39,FILIP1,GAP43,NFIB,LDB2,TLE4,PCDH9,CDH9,CNN3,PLXNA2,VSNL1,KCNK2,DLG2,DMD,FIGN
Transcription Factor Binding Site	V$ER_Q6_01	V$ER_Q6_01	TFBS	1.747E-4	1.827E-1	1.617E-3	1.217E-2	20	212	ESRRB,FGF13,RAB11FIP1,RHOB,GALNT15,B3GALT2,PRDM1,KIRREL3,TINAG,GNAI1,GRM8,PDE1A,SHISA6,LRRN3,ATP6V0A4,MAP2K6,KCNN3,HS3ST2,FIGN,STARD6
Transcription Factor Binding Site	V$PAX_Q6	V$PAX_Q6	TFBS	1.860E-4	1.946E-1	1.707E-3	1.285E-2	20	213	ASIC2,ETV6,FGF10,SRPX,PCDH17,PRDM1,SERPING1,GRIA1,RUNX1,CHML,CHN2,MIR137HG,PHACTR3,PRKCH,MAP2K6,DOCK4,CELF4,PTK7,DLG2,LRRK1
Transcription Factor Binding Site	CTAWWWATA_V$RSRFC4_Q2	CTAWWWATA_V$RSRFC4_Q2	TFBS	1.895E-4	1.983E-1	1.724E-3	1.298E-2	25	298	ESR1,MEOX2,FAP,LRRTM4,ART3,SOX5,SOX9,MYOZ2,SLC12A8,ADAMTSL1,OPN3,CHN2,TYRO3,KCNQ5,CYP26B1,CELF4,CYP2E1,SYTL2,RHOBTB1,DLG2,DMD,DPYSL3,RAP2B,TNNI3K,EPHA7
Transcription Factor Binding Site	V$GATA1_02	V$GATA1_02	TFBS	2.017E-4	2.110E-1	1.819E-3	1.370E-2	19	198	FGF13,SEMA6A,MAML3,CTNNA3,SNCA,SOX11,NCDN,SLC39A8,NFIB,LCN15,CACNB2,PCDH7,TNXB,LEMD1,HNMT,SH3KBP1,JPH1,CELF4,DMD
Transcription Factor Binding Site	V$NFAT_Q4_01	V$NFAT_Q4_01	TFBS	2.108E-4	2.205E-1	1.885E-3	1.419E-2	20	215	ETV1,EXT1,SLITRK1,FXYD2,SOX5,SOX9,RAPGEF6,PCDH17,PRDM1,KIRREL3,ANKRD28,PBX4,TIAM1,PAK3,HTR3B,KCNQ5,PLOD2,MAPK4,CYP2D6,KCNE2
Transcription Factor Binding Site	AAANWWTGC_UNKNOWN	AAANWWTGC_UNKNOWN	TFBS	2.286E-4	2.392E-1	2.010E-3	1.513E-2	17	168	ESR1,ACTB,BCL11A,CACNG3,MAML3,ANK2,SOX5,NTRK3,TLE4,SOX13,MAPK3,DLG2,ITM2C,DMD,GPC6,EFNA5,EPHA7
Transcription Factor Binding Site	V$HFH4_01	V$HFH4_01	TFBS	2.286E-4	2.392E-1	2.010E-3	1.513E-2	17	168	ASIC2,ETV1,NCDN,PCDH17,PRDM1,KIRREL3,NFIA,RUNX1,KCNG3,CHN2,KCNQ5,CYP26B1,ID2,CELF4,LHX9,SSC4D,DMD
Transcription Factor Binding Site	V$FOXJ2_01	V$FOXJ2_01	TFBS	2.376E-4	2.485E-1	2.071E-3	1.559E-2	16	153	BRIP1,GAP43,NCDN,SLC39A8,PCDH17,PRDM1,NFIB,TLE4,CDH10,CHN2,TYRO3,CYP26B1,ID2,RGS6,CELF4,DMD
Transcription Factor Binding Site	V$PBX1_01	V$PBX1_01	TFBS	2.447E-4	2.560E-1	2.116E-3	1.593E-2	19	201	PPM1L,FGF5,FGF13,NAP1L2,BMPR1B,TINAG,NFIB,SYT1,ADAMTS6,TLE4,PCDH7,ID2,PHACTR3,CELF4,DLG2,DPYD,RARB,CAMK1G,GDF7
Transcription Factor Binding Site	V$NF1_Q6_01	V$NF1_Q6_01	TFBS	2.533E-4	2.650E-1	2.172E-3	1.636E-2	20	218	NCALD,BCAR3,SLITRK6,VEGFD,B3GALT2,NTNG2,NFIA,ANKRD28,ADAMTSL1,RUNX1,TEK,CDH10,CYP26B1,JPH1,RAPGEF5,SYTL2,MDGA2,DCT,KCNH2,RARB
Transcription Factor Binding Site	V$ISRE_01	V$ISRE_01	TFBS	2.825E-4	2.955E-1	2.402E-3	1.809E-2	18	187	ESR1,ETV6,BCL11A,MET,SEMA6D,STAT6,TCF7L2,PCDH7,USP18,GPR55,LY86,COL12A1,YWHAG,MAP2K6,KCNN3,DNAH6,FIGN,PLXNC1
Transcription Factor Binding Site	V$NFE2_01	V$NFE2_01	TFBS	2.857E-4	2.988E-1	2.410E-3	1.815E-2	20	220	VEGFD,DOC2A,CAPN12,NCDN,PRDM1,TINAG,NUDT10,COBL,TNXB,PCDH9,CPNE8,TRAF3,CHN2,SHISA6,ID2,YWHAG,ZNF217,HS3ST2,HSPB8,NUDT11
Transcription Factor Binding Site	M29941	DLX2_TARGET_GENES	MSigDB	3.085E-4	3.227E-1	2.581E-3	1.944E-2	24	290	MBP,ZC3H12D,AHR,PIP5K1B,SLC30A10,BCL2L15,ENC1,RAPGEF6,PRDM1,NXN,AKAP13,PDE4D,HNMT,NRXN1,UTRN,C17orf67,SH2D5,SPATS2L,PRLR,EML6,ZNF217,VILL,KCNK1,CTDSPL
Transcription Factor Binding Site	V$GATA6_01	V$GATA6_01	TFBS	3.145E-4	3.289E-1	2.611E-3	1.966E-2	19	205	ESRRB,ETV6,PIP5K1B,CTNNA3,GABRA2,SOX5,GATM,EPB41L3,CACNB2,TLE4,PCDH9,TYRO3,VSNL1,ATP6V0A4,CELF4,ITPR1,LEPR,IRAG2,ENO2
Transcription Factor Binding Site	V$HFH8_01	V$HFH8_01	TFBS	3.237E-4	3.386E-1	2.666E-3	2.008E-2	17	173	BRIP1,ASIC2,ETV1,FHL2,DPP10,SLC39A8,NFIB,ANKRD28,BEX2,TCF7L2,NTRK3,RUNX1,KCNQ5,CYP26B1,ID2,CELF4,DMD
Transcription Factor Binding Site	RGAGGAARY_V$PU1_Q6	RGAGGAARY_V$PU1_Q6	TFBS	3.276E-4	3.427E-1	2.677E-3	2.016E-2	30	400	ETV6,TMC3,AHR,MSH5,INPP5F,SOX5,DOCK11,BCL2,GCK,PCDH17,KIRREL3,ANKRD28,PBX4,HTR3B,PCDH9,ADGRG1,LEMD1,KCNQ5,CD101,ARHGEF4,NAA80,ITGA2B,PTGS1,ELMO1,PTK7,CALHM2,EFNB3,PLXNC1,EIF4EBP1,IRAG2
Transcription Factor Binding Site	V$TAL1ALPHAE47_01	V$TAL1ALPHAE47_01	TFBS	3.344E-4	3.498E-1	2.712E-3	2.042E-2	19	206	FAP,SEMA6D,SCN5A,ALDH1A1,B3GALT2,KLHL35,ADGRL2,GRM8,PDE1A,CDC42EP4,SH3KBP1,NKD1,PHACTR3,ELMO1,RHOBTB1,NAV3,DMD,PI15,FBXO16
Transcription Factor Binding Site	V$LHX3_01	V$LHX3_01	TFBS	3.657E-4	3.825E-1	2.943E-3	2.216E-2	18	191	FBLN2,PPP1R1B,SEMA6A,ALDH1A1,GABRG1,PRDM1,LDB2,TLE4,LEMD1,CHN2,PART1,DACH1,DCT,ELMO1,KCNN3,DMD,RARB,FIGN
Transcription Factor Binding Site	V$IPF1_Q4	V$IPF1_Q4	TFBS	3.776E-4	3.949E-1	3.015E-3	2.270E-2	19	208	EPHB6,BCL11A,SEMA6D,FES,MAML3,PALS2,COLCA1,PRDM1,GNAI1,ADGRL2,TLE4,LEMD1,TYRO3,PLXNA2,CELF4,RHOBTB1,DMD,DPYD,GDF7
Transcription Factor Binding Site	V$SOX9_B1	V$SOX9_B1	TFBS	3.896E-4	4.075E-1	3.087E-3	2.325E-2	18	192	EPHB6,MBP,ETV1,SCD,FGFR1,SOX5,NFIB,TEK,SH3BP1,PFN2,SLIT2,PRKCH,DOCK4,SYTL2,RHOBTB1,KCNN2,DMD,DUSP6
Transcription Factor Binding Site	V$CEBPB_02	V$CEBPB_02	TFBS	4.009E-4	4.194E-1	3.130E-3	2.357E-2	19	209	ESR1,BCL11A,MEOX2,ATAD2,RHOB,PALS2,SOX5,CACNB2,SLC19A3,PCDH7,PDE4D,SERPINF1,PFN2,MAP2K6,PRLR,ZNF217,DMD,FIGN,EFNA5
Transcription Factor Binding Site	V$PR_Q2	V$PR_Q2	TFBS	4.009E-4	4.194E-1	3.130E-3	2.357E-2	19	209	SCD,LRRTM4,FGF10,ANO3,SOX5,FILIP1,COLCA1,PGM2L1,NCDN,GRIA3,GRM2,PDE4D,CDC42EP4,LEMD1,TYRO3,JPH1,ELMO1,RAP2B,CTDSPL
Transcription Factor Binding Site	V$ERR1_Q2	V$ERR1_Q2	TFBS	4.255E-4	4.451E-1	3.297E-3	2.483E-2	19	210	MAP1B,CDHR1,AFP,SCN5A,RASAL1,RPH3A,ADAM9,XYLT1,KIRREL3,ANKRD28,CACNB2,ISCU,PCDH7,UCHL1,VSNL1,RAPGEF5,KCNH2,KCNK1,DLG2
Transcription Factor Binding Site	V$HMGIY_Q6	V$HMGIY_Q6	TFBS	4.414E-4	4.617E-1	3.395E-3	2.556E-2	18	194	BCL11A,SLITRK1,LRRTM4,FGF10,DOC2B,NID2,FXYD2,SOX5,ANKRD28,NTRK3,HTR3B,PDE4D,LEMD1,SHISA6,MAPK4,MAP2K6,KCNAB1,DUSP6
Transcription Factor Binding Site	V$NKX22_01	V$NKX22_01	TFBS	4.780E-4	5.000E-1	3.614E-3	2.722E-2	15	147	TTYH1,ESR1,CTNNA3,KIF13A,PCDH17,NFIA,TIAM1,PDYN,PIK3R1,SH3KBP1,MIR137HG,SYTL2,ITPR1,DLG2,DMD
Transcription Factor Binding Site	V$ZIC3_01	V$ZIC3_01	TFBS	4.787E-4	5.007E-1	3.614E-3	2.722E-2	19	212	MAP1B,ETV6,BCL11A,FES,FGF10,SCN3B,GABRA3,SH3BP1,NRXN1,NEGR1,UCHL1,CYP26B1,WNT10B,HS2ST1,CYYR1,LRRTM3,PTK7,KCND2,KCNH2
Transcription Factor Binding Site	V$AP1_Q2	V$AP1_Q2	TFBS	4.803E-4	5.024E-1	3.614E-3	2.722E-2	20	229	FAM178B,NLN,FAP,VEGFD,KLHL1,CAMKK1,DKK2,RAPGEF6,NCDN,PRDM1,ANKRD28,GNAI1,GPR150,PCDH9,MAPK3,KCNH2,AK5,KCNN4,HS3ST2,LAMB3
Transcription Factor Binding Site	V$TCF1P_Q6	V$TCF1P_Q6	TFBS	4.990E-4	5.220E-1	3.723E-3	2.803E-2	18	196	ETV6,KITLG,LRRTM4,FGF13,SLC9A6,ZNF541,ARHGAP5,GRIA3,PCDH9,TYRO3,PIK3R1,JPH1,ATP6V0A4,CELF4,PTGFRN,DLG2,EFNA5,EPHA7
Transcription Factor Binding Site	GCTNWTTGK_UNKNOWN	GCTNWTTGK_UNKNOWN	TFBS	5.018E-4	5.249E-1	3.723E-3	2.803E-2	21	247	TTYH1,ACTB,PPP1R1B,FGF10,NID2,SNCA,SOX9,NCDN,PRDM1,NFIB,TDO2,OPCML,PDYN,CNN3,PHACTR3,MAP2K6,NAV3,DNAH5,DPYSL3,DUSP6,SLCO5A1
Transcription Factor Binding Site	V$PAX4_03	V$PAX4_03	TFBS	5.073E-4	5.306E-1	3.737E-3	2.814E-2	19	213	MAP1B,ASIC2,BCL11A,TUBB4A,FGFR1,SEMA6A,ANK2,ARHGAP5,NCDN,PRDM1,NFIB,GRIA3,SERPINI1,PHACTR3,PRKAR2B,PHYHIP,KCNN2,KCNN3,NTN4
Transcription Factor Binding Site	V$NKX25_01	V$NKX25_01	TFBS	5.249E-4	5.491E-1	3.840E-3	2.891E-2	12	103	MBP,BCL11A,FGF10,MAML3,CTNNA3,PGM2L1,BCL2,PCDH17,PDGFC,PAX7,LEMD1,JPH1
Transcription Factor Binding Site	V$NGFIC_01	V$NGFIC_01	TFBS	5.302E-4	5.546E-1	3.852E-3	2.900E-2	18	197	SH3GL3,CLSTN1,RHOB,GABRB1,PCDH17,NUDT10,CACNA1E,NTRK3,KCNH3,ICAM5,TLE4,SH3BP1,KCNQ5,SH3KBP1,JPH1,KCND2,KCNN2,NUDT11
Transcription Factor Binding Site	V$FXR_Q3	V$FXR_Q3	TFBS	5.350E-4	5.596E-1	3.859E-3	2.906E-2	11	89	MET,FES,C1QTNF7,MAP3K20,NPTX2,NTRK3,PCDH7,PDE1A,ITPR1,DMD,THNSL2
Transcription Factor Binding Site	M29962	F10_TARGET_GENES	MSigDB	5.516E-4	5.769E-1	3.952E-3	2.976E-2	23	284	MAP1B,ZC3H6,RNF150,AFP,PRSS12,MYO1B,ARHGAP5,DKK2,SOX5,MPDZ,NCAM2,BMPR1B,ANKRD28,CAPS2,PDGFC,CACNB2,C10orf67,GRIA1,APELA,MDGA2,DMD,ABCC9,TXLNB
Transcription Factor Binding Site	V$GATA3_01	V$GATA3_01	TFBS	5.631E-4	5.890E-1	4.007E-3	3.017E-2	18	198	ASIC2,ESR1,FES,MAML3,MSH5,PODN,SNCA,SOX5,FILIP1,NCDN,TF,TNXB,VSNL1,SH3KBP1,AGPAT4,DMD,PI15,GDF7
Transcription Factor Binding Site	V$ZIC1_01	V$ZIC1_01	TFBS	5.691E-4	5.953E-1	4.022E-3	3.029E-2	19	215	MAP1B,ETV6,FMNL2,CACNG3,FES,FGF10,MAML3,FRAS1,CTNNA3,SH3BP1,NEGR1,SHISA6,CYP26B1,WNT10B,YWHAG,ATP6V0A4,PTK7,KCND2,KCNH2
Transcription Factor Binding Site	AACWWCAANK_UNKNOWN	AACWWCAANK_UNKNOWN	TFBS	5.733E-4	5.997E-1	4.025E-3	3.031E-2	12	104	ETV1,FGFR1,CCDC191,SOX5,LINC03042,PCDH17,PRDM1,NFIB,ADGRL2,DOCK4,DACH1,DMD
Transcription Factor Binding Site	M30246	ZFP3_TARGET_GENES	MSigDB	5.842E-4	6.111E-1	4.074E-3	3.068E-2	27	358	ACTG1,MEOX1,FES,STAMBPL1,DOC2A,ENC1,MSH5,ST6GALNAC3,CLDN16,MAST3,STAT6,CAPS2,KIAA0930,TCF7L2,ASXL3,ANKRD24,PCDH9,NCKAP1L,SERPINF1,COLEC11,PIK3R1,CNGA4,CELF4,ZBTB16,TSHZ2,KCNK1,PRRT2
Transcription Factor Binding Site	V$NKX62_Q2	V$NKX62_Q2	TFBS	5.977E-4	6.252E-1	4.118E-3	3.101E-2	18	199	BCL11A,SLITRK1,LRRTM4,FGF13,MYO1B,FILIP1,EPB41L3,PRDM1,GNAI1,PART1,DACH1,LRRTM3,ELMO1,RHOBTB1,KCNN3,DMD,FIGN,SLCO5A1
Transcription Factor Binding Site	V$AP1_Q2_01	V$AP1_Q2_01	TFBS	5.985E-4	6.260E-1	4.118E-3	3.101E-2	20	233	TUBB4A,FAP,SLITRK6,MYOZ2,NCDN,COBL,ADAMTSL1,OLR1,TNXB,PCDH9,GPR55,CLDN4,AGPAT4,KCNH2,DNAH5,HSPB8,LAMB3,PI15,NTN4,ENO2
Transcription Factor Binding Site	V$STAT3_02	V$STAT3_02	TFBS	6.330E-4	6.621E-1	4.328E-3	3.259E-2	13	120	CPA4,ASIC2,GABRB1,CPLX2,KIRREL3,TCF7L2,KCNH3,WNT4,VSNL1,KCNN2,KCNN3,SLCO5A1,EPHA7
Transcription Factor Binding Site	V$CEBP_Q2_01	V$CEBP_Q2_01	TFBS	6.373E-4	6.666E-1	4.329E-3	3.260E-2	19	217	EPHB6,ESR1,ETV6,SEMA6D,ATAD2,RHOB,PALS2,SOX5,ADAM9,PCDH7,PDE4D,WNT10B,YWHAG,MAP2K6,LRRTM3,DLG2,DMD,RARB,FIGN
Transcription Factor Binding Site	V$CEBP_01	V$CEBP_01	TFBS	6.740E-4	7.050E-1	4.548E-3	3.425E-2	19	218	FGF13,BCAR3,ARHGAP5,CLDN16,SOX5,NCDN,PRDM1,NUDT10,ARHGEF25,PCDH9,SLC35A2,VSNL1,PRELP,CYP2D6,MDGA2,KCNK2,DMD,FIGN,PLXNC1
Transcription Factor Binding Site	V$CDP_02	V$CDP_02	TFBS	7.106E-4	7.433E-1	4.687E-3	3.529E-2	11	92	PPM1L,SEMA6A,SOX9,COLCA1,SYT1,ADGRL2,GRIA3,CDH9,PHACTR3,DOCK4,DACH1
Transcription Factor Binding Site	V$IK1_01	V$IK1_01	TFBS	7.124E-4	7.452E-1	4.687E-3	3.529E-2	19	219	SLITRK1,MEOX2,FGF13,SEMA6A,DOC2A,DHRS4L2,ARHGAP5,FILIP1,PCDH17,PRDM1,TINAG,COBL,CHAD,COL12A1,VSNL1,ITPR1,KCNAB1,HS3ST4,RARB
Transcription Factor Binding Site	V$BACH1_01	V$BACH1_01	TFBS	7.124E-4	7.452E-1	4.687E-3	3.529E-2	19	219	TUBB4A,FAP,CAMKK1,CAPN12,NCDN,PCDH17,ANKRD28,GNAI1,ADAMTSL1,GRIA1,TNXB,TRAF3,ADGRG1,LRRTM3,SEC24D,HSPB8,LAMB3,NTN4,ENO2
Transcription Factor Binding Site	V$AP1_Q4_01	V$AP1_Q4_01	TFBS	7.124E-4	7.452E-1	4.687E-3	3.529E-2	19	219	TUBB4A,CAMKK1,MYOZ2,NCDN,PCDH17,PRDM1,COBL,ANKRD28,GNAI1,GRIA1,OLR1,TNXB,TRAF3,LRRTM3,SEC24D,AK5,HS3ST2,HSPB8,NTN4
Transcription Factor Binding Site	V$RFX1_02	V$RFX1_02	TFBS	7.550E-4	7.897E-1	4.875E-3	3.671E-2	18	203	NCALD,TMEM17,MET,TUBB4A,HPCAL4,ANK2,FXYD6,CCN3,TAMALIN,ICAM5,MIR137HG,LRRN3,RGS6,MAPK11,ELMO1,ITPR1,DMD,CCSER1
Transcription Factor Binding Site	V$ICSBP_Q6	V$ICSBP_Q6	TFBS	7.550E-4	7.897E-1	4.875E-3	3.671E-2	18	203	ESR1,BCL11A,SEMA6D,FES,ALDH1A1,SLITRK6,MAML3,RAPGEF6,MPDZ,STAT6,TEK,USP18,LY86,LRRN3,MAP2K6,ITPR1,DNAH6,IRAG2
Transcription Factor Binding Site	V$TBP_01	V$TBP_01	TFBS	7.550E-4	7.897E-1	4.875E-3	3.671E-2	18	203	CPA4,MEOX2,FGF5,FHL2,ART3,SOX5,SOX9,BEX2,NOS2,CYP26B1,PRKAA2,CELF4,SYTL2,LRRTM3,ELMO1,RHOBTB1,DMD,EPHA7
Transcription Factor Binding Site	V$TCF11MAFG_01	V$TCF11MAFG_01	TFBS	7.687E-4	8.041E-1	4.903E-3	3.692E-2	16	170	LRRTM4,SOX5,GAP43,PGRMC1,KIRREL3,TINAG,NUDT10,POPDC3,BEX2,GRIK2,PCDH9,PFN2,UCHL1,DMD,HSPB8,NUDT11
Transcription Factor Binding Site	V$LBP1_Q6	V$LBP1_Q6	TFBS	7.687E-4	8.041E-1	4.903E-3	3.692E-2	16	170	DACT1,SGCG,BARX2,SCN3B,B3GALT2,SOX5,CACNB2,PKD2L1,P2RX4,PCDH9,WNT10B,SYTL2,LRRTM3,PTGFRN,KCNN3,DLG2
Transcription Factor Binding Site	V$FOXO3_01	V$FOXO3_01	TFBS	7.916E-4	8.280E-1	5.018E-3	3.779E-2	17	187	KITLG,C1QTNF7,SLITRK6,PALS2,PRDM1,NFIB,NTRK3,GRB7,NXN,LDB2,TJP1,CPVL,UTY,ID2,DOCK4,LHX9,RARB
Transcription Factor Binding Site	CTGRYYYNATT_UNKNOWN	CTGRYYYNATT_UNKNOWN	TFBS	8.031E-4	8.400E-1	5.060E-3	3.811E-2	8	53	ASIC2,NCDN,CACNB2,GRIA1,PIK3R1,PHYHIP,CCDC3,DMD
Transcription Factor Binding Site	V$MYOD_01	V$MYOD_01	TFBS	8.461E-4	8.850E-1	5.268E-3	3.967E-2	18	205	EPHB6,TMEM17,ETV1,SCN5A,SORCS2,FES,CCDC191,GABRA3,GCK,NCDN,CACNB2,GALNT17,PRELP,ELMO1,PTK7,KCNN2,KCNN3,PLXNC1
Transcription Factor Binding Site	V$FOXO4_02	V$FOXO4_02	TFBS	8.461E-4	8.850E-1	5.268E-3	3.967E-2	18	205	MEOX1,MEOX2,SCN3A,SH3GL3,PALS2,PRDM1,NTRK3,GRB7,RUNX1,TEK,NXN,TIAM1,LEMD1,CNR1,ID2,DOCK4,LHX9,RARB
Transcription Factor Binding Site	CCAWYNNGAAR_UNKNOWN	CCAWYNNGAAR_UNKNOWN	TFBS	8.751E-4	9.154E-1	5.416E-3	4.079E-2	12	109	SLITRK1,PPM1L,RHOB,ARHGAP5,CLDN16,NCDN,GRIA3,LDB2,NRXN1,DMD,CACNG8,PLXNC1
Transcription Factor Binding Site	V$NF1_Q6	V$NF1_Q6	TFBS	8.858E-4	9.265E-1	5.450E-3	4.104E-2	19	223	MAN2A1,BCL11A,SLITRK6,VEGFD,B3GALT2,NTNG2,NFIA,ANKRD28,NTRK3,RUNX1,TEK,TNXB,RAPGEF5,SYTL2,MDGA2,DCT,KCNH2,RARB,LAMB3
Transcription Factor Binding Site	V$TAL1BETAE47_01	V$TAL1BETAE47_01	TFBS	9.465E-4	9.900E-1	5.790E-3	4.360E-2	18	207	FAP,SEMA6D,SCN5A,FGF10,SOX5,KLHL35,KIRREL3,SERPING1,BEX2,PDE1A,CDC42EP4,PIK3R1,SH3KBP1,NKD1,PHACTR3,ELMO1,DMD,PI15
Transcription Factor Binding Site	V$AP3_Q6	V$AP3_Q6	TFBS	1.000E-3	1.000E0	6.062E-3	4.565E-2	18	208	ETV1,ACTN4,MEOX2,CACNG3,PPM1L,AHR,FGF13,SEMA6A,PALS2,MAP3K20,TACR1,NTRK3,RAPGEF4,ICAM5,PCDH9,LEMD1,RGS6,DMD
Transcription Factor Binding Site	TGATTTRY_V$GFI1_01	TGATTTRY_V$GFI1_01	TFBS	1.009E-3	1.000E0	6.062E-3	4.565E-2	20	243	MAP1B,ESR1,C1QTNF7,FBXO32,KLHL1,SNCA,SOX5,CACNA1E,GRIA3,LDB2,CHN1,NRXN1,DEPTOR,NECTIN3,MIR137HG,AGPAT4,CPO,DMD,HS3ST4,DSC1
Transcription Factor Binding Site	M40811	ZSCAN4_TARGET_GENES	MSigDB	1.012E-3	1.000E0	6.062E-3	4.565E-2	59	1026	PLEKHG1,RNF150,MRTFB,LRFN2,FGF13,SEMA6A,SIPA1L2,KIF17,MAML3,DOC2A,DCDC2,ANK2,APOD,CPNE5,RHOB,SLIT1,BBC3,CSGALNACT1,SOX5,SOX9,RAPGEF6,XKR9,DDN,COLGALT2,EPB41L3,NEFL,TENM3-AS1,NFIB,MPPED2,CCN3,CAV2,ASXL3,PAK3,TMSB10,ANKRD24,TNS1,SH3BP1,CHRNA4,SLC35A2,CPVL,SOX9-AS1,WNT10B,SH3KBP1,DNAH2,SOX13,CELF4,TSHZ2,SOX2-OT,ZNF217,LHX9,KCNK1,TTC5,DPYSL3,GPC6,NPEPL1,SLCO5A1,TXLNB,IRAG2,ARHGAP28
Transcription Factor Binding Site	V$SRY_01	V$SRY_01	TFBS	1.014E-3	1.000E0	6.062E-3	4.565E-2	15	158	CLSTN1,CTNNA3,B3GALT2,SOX5,NFIA,CACNA1E,TCF7L2,OPCML,HABP2,HTR3B,LEMD1,LHX9,NAV3,DLG2,DUSP6
Transcription Factor Binding Site	RGAANNTTC_V$HSF1_01	RGAANNTTC_V$HSF1_01	TFBS	1.032E-3	1.000E0	6.134E-3	4.619E-2	26	353	ACTN2,RTN1,FAP,MOBP,FXYD2,PRDM1,ANKRD28,POPDC3,SYNM,GRM8,PAK3,AKAP13,CDH10,CHML,PLXNA2,SHISA6,DNAJB1,WNT10B,YWHAG,MIR137HG,ZP3,UMODL1,DMD,HSPB8,EFNB3,PLXNC1
Transcription Factor Binding Site	V$E4BP4_01	V$E4BP4_01	TFBS	1.049E-3	1.000E0	6.197E-3	4.667E-2	16	175	TMC3,ALDH1A1,C1QTNF7,CLSTN1,PALS2,CDKL1,NDST3,NEGR1,PIK3R1,UCHL1,YWHAG,RGS6,PRKAA2,MAP2K6,PRNP,DMD
Transcription Factor Binding Site	WGGAATGY_V$TEF1_Q6	WGGAATGY_V$TEF1_Q6	TFBS	1.060E-3	1.000E0	6.203E-3	4.671E-2	23	298	ESR1,BCL11A,DACT1,FGF13,PPFIBP1,CLDN16,GABRB1,PRDM1,NNMT,CAV1,TMSB10,PDE1A,SH3BP1,CNN3,ID2,SYTL2,KCNH2,PLSCR2,DMD,KCNE2,LAMB3,GALNT12,EFNB3
Transcription Factor Binding Site	V$CP2_02	V$CP2_02	TFBS	1.062E-3	1.000E0	6.203E-3	4.671E-2	17	192	ETV1,RTN1,ARHGAP5,PODN,HOPX,NTRK3,GRB7,LDB2,DNAJB1,WNT10B,CLDN4,YWHAG,PRKCH,MAPK3,KCNC2,KCNH2,DUSP6
Transcription Factor Binding Site	V$OCT1_07	V$OCT1_07	TFBS	1.079E-3	1.000E0	6.272E-3	4.723E-2	13	127	MBP,ETV1,TUBB4A,MAP3K20,COLCA1,NFIA,RUNX1,LDB2,TRAF3,KCNQ5,KCNN3,RARB,TNNI3K
Transcription Factor Binding Site	V$HNF1_Q6	V$HNF1_Q6	TFBS	1.116E-3	1.000E0	6.414E-3	4.830E-2	18	210	BCL11A,AFP,PPFIBP1,MSH5,FXYD2,PRDM1,TINAG,C5,MGAM,RUNX1,TLE4,HABP2,PDE4D,CYP2E1,DMD,DPYD,RARB,SLCO5A1
Transcription Factor Binding Site	V$HSF1_01	V$HSF1_01	TFBS	1.116E-3	1.000E0	6.414E-3	4.830E-2	18	210	ACTN2,RTN1,FAP,MOBP,ANKRD28,OPRD1,PAK3,CHML,PLXNA2,SHISA6,DNAJB1,YWHAG,MIR137HG,SOCS5,UMODL1,DMD,HSPB8,PLXNC1
Transcription Factor Binding Site	V$AR_Q6	V$AR_Q6	TFBS	1.124E-3	1.000E0	6.425E-3	4.838E-2	17	193	CCDC191,ZNF541,SCN3B,RAPGEF6,GAP43,GRIA3,TEK,LDB2,PCDH9,PDYN,SLC22A6,MAPK3,ZNF217,ELMO1,DMD,LRRK1,EPHA7
Transcription Factor Binding Site	V$AMEF2_Q6	V$AMEF2_Q6	TFBS	1.178E-3	1.000E0	6.697E-3	5.043E-2	18	211	ASIC2,ETV1,RTN1,SLITRK1,CACNG3,FGF13,CTNNA3,SOX5,FILIP1,NFIB,TACR1,CDH10,SLC35A2,PCYT1B,CYP26B1,RHOBTB1,DLG2,TNNI3K
Transcription Factor Binding Site	M30094	NME2_TARGET_GENES	MSigDB	1.265E-3	1.000E0	7.153E-3	5.387E-2	9	70	SEMA6A,SOX5,COLGALT2,PTGES3L,BASP1-AS1,ADGRG1,COL11A1,NPEPL1,MEF2C-AS1
Transcription Factor Binding Site	TGTYNNNNNRGCARM_UNKNOWN	TGTYNNNNNRGCARM_UNKNOWN	TFBS	1.311E-3	1.000E0	7.371E-3	5.551E-2	8	57	MEOX2,HPCAL4,NCDN,P2RX4,TYRO3,ELMO1,PTK7,RHOBTB1
Transcription Factor Binding Site	V$HSF2_01	V$HSF2_01	TFBS	1.330E-3	1.000E0	7.442E-3	5.604E-2	17	196	ACTN2,FGF5,C1QTNF7,MOBP,GABRB1,CDK5R1,OPRD1,PCDH7,DNAJB1,YWHAG,MIR137HG,UMODL1,DMD,HS3ST4,HSPB8,FANCL,EFNB3
Transcription Factor Binding Site	V$MEF2_03	V$MEF2_03	TFBS	1.406E-3	1.000E0	7.719E-3	5.813E-2	17	197	ESR1,EXTL1,MEOX2,LRRTM4,RHOB,SOX5,MYOZ2,PRDM1,NFIB,OPN3,TYRO3,KCNQ5,CELF4,DLG2,DMD,TNNI3K,EPHA7
Transcription Factor Binding Site	V$MZF1_01	V$MZF1_01	TFBS	1.406E-3	1.000E0	7.719E-3	5.813E-2	17	197	MAP1B,BCL11A,FES,SEMA6A,HPCAL4,ANK2,ARHGAP5,SCN3B,NCDN,NTRK3,GRM7,CPNE8,WNT4,PRELP,AGPAT4,KCNN3,DNMT3B
Transcription Factor Binding Site	V$FOXO4_01	V$FOXO4_01	TFBS	1.406E-3	1.000E0	7.719E-3	5.813E-2	17	197	ASIC2,ETV1,EXT1,MAML3,SH3GL3,PRDM1,NFIB,ANKRD28,ADGRL2,NTRK3,RUNX1,LDB2,TJP1,PDE4D,ID2,LRRTM3,DMD
Transcription Factor Binding Site	V$BACH2_01	V$BACH2_01	TFBS	1.412E-3	1.000E0	7.719E-3	5.813E-2	19	232	TUBB4A,CAMKK1,CLDN16,CAPN12,LINC03042,NCDN,PCDH17,PRDM1,GRIA1,TNXB,ADGRG1,LRRN3,SEC24D,DMD,HS3ST2,HSPB8,NTN4,CRACDL,ENO2
Transcription Factor Binding Site	M29994	HES2_TARGET_GENES	MSigDB	1.421E-3	1.000E0	7.719E-3	5.813E-2	77	1438	ATP8B4,MBP,CYGB,ETV6,RXRA,FHAD1,FGFR1,KIF17,DCDC2,ZDHHC18,DRC8,CDKL4,TPK1,MLIP,MRPS30-DT,BBC3,CSGALNACT1,ABCC3,ADAM9,MAP3K20,STAT4,STAT6,DLEU2,BMPR1B,NFIA,NFIB,CAPS2,PDGFC,NNMT,TCF7L2,GRIA3,CAV1,NXN,TGIF1,GXYLT2,DAW1,TNS1,PDE4D,OPN3,DCBLD1,CHN2,HNMT,PGC,COLEC11,HRH1,PLOD2,UTRN,UTY,COL12A1,MIR4500HG,CYP3A43,SH2D5,SPATS2L,PRKCH,MAPK3,ABHD11,ZNF217,GALNT18,TEX41,CADM2,PVT1,KCNK1,DNMT3B,RARB,MAFK,PARP8,DUSP6,USP43,RFX2,DPH6,NTN4,EFNA5,MCTP1,FAM13A,ROS1,RXFP1,HSD17B11
Transcription Factor Binding Site	GATAAGR_V$GATA_C	GATAAGR_V$GATA_C	TFBS	1.424E-3	1.000E0	7.719E-3	5.813E-2	20	250	ASIC2,ETV1,FHL2,SPHKAP,CTNNA3,B3GALT2,SOX5,GATM,NCDN,NFIA,NFIB,LCN15,GRB7,TNXB,LEMD1,NAA80,ITPR1,DMD,FIGN,ENO2
Transcription Factor Binding Site	V$OCT1_04	V$OCT1_04	TFBS	1.568E-3	1.000E0	8.412E-3	6.334E-2	17	199	NCALD,ETV1,FES,FGF13,SOX5,GABRG1,COLCA1,NFIA,NPTX2,RUNX1,GRM8,OPCML,LDB2,PDE1A,KCNQ5,MAP2K6,DMD
Transcription Factor Binding Site	V$CEBPA_01	V$CEBPA_01	TFBS	1.568E-3	1.000E0	8.412E-3	6.334E-2	17	199	ESR1,FES,MSH5,SOX11,PRDM1,CA8,CACNB2,NXN,PDE4D,CHML,WNT10B,CLDN4,MIR137HG,JPH1,MAP2K6,RARB,FIGN
Transcription Factor Binding Site	V$RSRFC4_Q2	V$RSRFC4_Q2	TFBS	1.582E-3	1.000E0	8.444E-3	6.358E-2	16	182	ESR1,MEOX2,DKK2,SOX5,FILIP1,MYOZ2,PRDM1,PCDH9,TYRO3,KCNQ5,CELF4,CYP2E1,DLG2,DMD,TNNI3K,EPHA7
Transcription Factor Binding Site	V$TST1_01	V$TST1_01	TFBS	1.615E-3	1.000E0	8.574E-3	6.457E-2	18	217	TTYH1,NIPSNAP3B,RTN1,FES,B3GALT2,PGRMC1,PCDH17,ANKRD28,PDE1A,WNT4,PLXNA2,RAD18,DLG2,DMD,HS3ST4,RAP2A,FIGN,EPHA7
Transcription Factor Binding Site	TAAWWATAG_V$RSRFC4_Q2	TAAWWATAG_V$RSRFC4_Q2	TFBS	1.647E-3	1.000E0	8.703E-3	6.554E-2	13	133	ESR1,FGF13,SEMA6A,SOX5,FILIP1,SLC12A8,BEX2,GRIA3,PCDH9,TYRO3,KCNQ5,RAP2B,PI15
Transcription Factor Binding Site	M30410	ZSCAN5C_TARGET_GENES	MSigDB	1.730E-3	1.000E0	9.096E-3	6.849E-2	14	150	SEMA6A,TPX2,BFSP1,BMPR1B,C6orf58,NXN,TGIF1,PDE4D,ZNF217,LIFR-AS1,RHOBTB1,KCNK1,TTC5,DUSP6
Transcription Factor Binding Site	V$NKX3A_01	V$NKX3A_01	TFBS	1.872E-3	1.000E0	9.784E-3	7.368E-2	16	185	CPA4,BCL11A,SLITRK1,SOX5,NCDN,GRM8,HABP2,CDH9,PART1,SH3KBP1,MIR137HG,KCNN3,DLG2,DMD,KIT,CRACDL
Transcription Factor Binding Site	M30336	ZNF512B_TARGET_GENES	MSigDB	1.880E-3	1.000E0	9.784E-3	7.368E-2	18	220	TP53INP1,SYCP2,FGF13,ARHGAP5,NDUFAF6,TG,SCARB1,MAGI1,CDC42EP4,PFKP,SPATS2L,CELF4,TSHZ2,TUBB8,DPYSL3,ODAD2,FIGN,GPC6
Transcription Factor Binding Site	V$DBP_Q6	V$DBP_Q6	TFBS	1.940E-3	1.000E0	1.004E-2	7.564E-2	17	203	SEMA6A,ANK2,MYOZ2,PCDH17,NFIA,TLE4,PCDH9,TYRO3,SLC35A2,VSNL1,DMD,KRT17,DUSP6,GPC6,EFNA5,ROS1,EPHA7
Transcription Factor Binding Site	YGCANTGCR_UNKNOWN	YGCANTGCR_UNKNOWN	TFBS	1.958E-3	1.000E0	1.009E-2	7.598E-2	11	104	MAP1B,ASIC2,FGF13,FGFR1,CLSTN1,ARHGAP5,EPB41L3,NRXN1,VSNL1,KCNN2,PLEKHA1
Transcription Factor Binding Site	V$ALPHACP1_01	V$ALPHACP1_01	TFBS	2.152E-3	1.000E0	1.103E-2	8.308E-2	17	205	ESRRB,PPP1R1B,NID2,SNCA,GATM,DLEU2,ADAMTSL1,GRIA3,TDO2,LDB2,ICAM5,CDH9,CDH10,ASPM,ODAD3,DUSP6,CRYL1
Transcription Factor Binding Site	M30127	PRDM5_TARGET_GENES	MSigDB	2.166E-3	1.000E0	1.105E-2	8.321E-2	12	121	MEOX1,FAP,AFP,COL25A1,NELL1,POPDC3,TMPRSS7,SLC19A3,PDE4D,SYTL2,ZEB2,DNAH5
Transcription Factor Binding Site	V$SREBP1_Q6	V$SREBP1_Q6	TFBS	2.265E-3	1.000E0	1.150E-2	8.660E-2	17	206	ESR1,MEOX2,SIPA1L2,MAML3,GAP43,STAT6,ADGRL3,NTRK3,GRIA1,CDC42EP4,TYRO3,SERPINI1,SYTL2,KCNN3,DNMT3B,KRT17,ENO2
Transcription Factor Binding Site	V$TITF1_Q3	V$TITF1_Q3	TFBS	2.327E-3	1.000E0	1.176E-2	8.855E-2	16	189	ASIC2,ETV1,MEOX2,MAML3,SLC6A11,DACH2,SOX5,NCAM2,BCL2,GRM7,KCNQ5,JPH1,SYTL2,PTK7,ITPR1,DMD
Transcription Factor Binding Site	V$AML_Q6	V$AML_Q6	TFBS	2.383E-3	1.000E0	1.193E-2	8.980E-2	17	207	CYGB,SLITRK1,MEOX2,BCAR3,CTNNA3,SOX5,EPB41L3,CAV1,RUNX1,CHAD,NRXN1,PIK3R1,BOC,AGPAT4,KCNN4,GALNT12,PI15
Transcription Factor Binding Site	V$P53_02	V$P53_02	TFBS	2.383E-3	1.000E0	1.193E-2	8.980E-2	17	207	ASIC2,ETV1,BCL11A,SLITRK1,SOX5,FILIP1,GPD2,CACNA1E,CACNB2,NTRK3,SH3BP1,CNR1,RHOBTB1,DMD,DNAH6,RARB,LRRK1
Transcription Factor Binding Site	V$CEBPGAMMA_Q6	V$CEBPGAMMA_Q6	TFBS	2.506E-3	1.000E0	1.248E-2	9.399E-2	17	208	NCALD,FES,SEMA6A,PRDM1,LDB2,HABP2,TAC4,KCNQ5,SHISA6,YWHAG,HS2ST1,PTH2R,PTK7,NAV3,DLG2,KIT,CRACDL
Transcription Factor Binding Site	V$CIZ_01	V$CIZ_01	TFBS	2.587E-3	1.000E0	1.282E-2	9.657E-2	16	191	ASIC2,BCL11A,CACNG3,FILIP1,COLCA1,SYN2,ADAMTSL1,PCDH7,PDE4D,TYRO3,ID2,YWHAG,SYTL2,KIT,EFNA5,IRAG2
Transcription Factor Binding Site	STTTCRNTTT_V$IRF_Q6	STTTCRNTTT_V$IRF_Q6	TFBS	2.648E-3	1.000E0	1.306E-2	9.838E-2	14	157	ESR1,ETV6,BCL11A,ALDH1A1,ARHGAP5,SOX5,RAPGEF6,COLCA1,KIRREL3,USP18,YWHAG,NAV3,PLXNC1,IRAG2
Transcription Factor Binding Site	V$PAX6_01	V$PAX6_01	TFBS	2.714E-3	1.000E0	1.332E-2	1.003E-1	9	78	CPA4,ETV1,MAML3,DKK2,FILIP1,SERPINI1,JPH1,KCNN3,DMD
Transcription Factor Binding Site	V$FOXO1_02	V$FOXO1_02	TFBS	2.726E-3	1.000E0	1.332E-2	1.003E-1	16	192	ETV1,SEMA6D,FGF10,MOBP,SH3GL3,CLSTN1,ART3,PRDM1,NFIB,ANKRD28,GRB7,TEK,LEMD1,UTY,ID2,LHX9
Transcription Factor Binding Site	YATGNWAAT_V$OCT_C	YATGNWAAT_V$OCT_C	TFBS	2.766E-3	1.000E0	1.346E-2	1.013E-1	22	302	MAP1B,ETV1,TUBB4A,ALDH1A1,HPCAL4,SH3GL3,RHOB,SOX5,COL25A1,PRDM1,NFIA,SYT1,NPTX2,LDB2,NRXN1,PCYT1B,ID2,PCDH20,KCNN3,DNAH5,DPYSL3,RARB
Transcription Factor Binding Site	M40725	PCGF2_TARGET_GENES	MSigDB	2.843E-3	1.000E0	1.377E-2	1.037E-1	51	899	NCALD,RTN1,PPM1L,FGF10,TRIM36,FHL2,TRABD2A,DCDC2,ATAD2,KMO,CTNNA3,SARAF,DKK2,FILIP1,EPHA6,GAP43,HOPX,BCL2,COL25A1,C6orf58,CACNB4,TCF7L2,ZEB1,OSTN,RUNX1T1,NXN,HTR3B,CDC6,PDE4D,PFKP,FAM120A2P,UCHL1,CPVL,SLC25A23,SMIM43,PART1,CRYM,IPCEF1,MAPK11,FNBP1L,ITGA9,BMAL2,ELMO1,KCND2,CLVS2,DLG2,DNMT3B,OXR1,NMD3,IRAG2,UBL7-DT
Transcription Factor Binding Site	V$PIT1_Q6	V$PIT1_Q6	TFBS	2.870E-3	1.000E0	1.377E-2	1.037E-1	16	193	ASIC2,BCL11A,SLITRK1,FAP,SCN3A,FGF13,MAP3K20,ADAMTSL1,OPCML,LDB2,CHN2,MIR137HG,PHACTR3,DLG2,DUSP6,EPHA7
Transcription Factor Binding Site	V$POU6F1_01	V$POU6F1_01	TFBS	2.870E-3	1.000E0	1.377E-2	1.037E-1	16	193	ETV1,PPM1L,FGF13,FBXO32,PALS2,SOX5,SLC12A8,COL25A1,NTNG2,C5,GRB7,PCDH7,TRAF3,SLC22A8,ID2,RHOBTB1
Transcription Factor Binding Site	V$MMEF2_Q6	V$MMEF2_Q6	TFBS	2.906E-3	1.000E0	1.388E-2	1.045E-1	18	229	ASIC2,ESR1,RTN1,FGF13,SOX5,FILIP1,MYOZ2,KIRREL3,TACR1,ADGRL2,CHN2,TYRO3,CYP26B1,LRRN3,LHX9,RHOBTB1,DLG2,DMD
Transcription Factor Binding Site	V$IK3_01	V$IK3_01	TFBS	2.943E-3	1.000E0	1.399E-2	1.054E-1	15	176	ETV6,RTN1,SLITRK1,FGF10,GABRB1,C2,NNMT,CHAD,TYRO3,SERPINI1,VSNL1,LHX9,KCNH2,CCDC3,UPP2
Transcription Factor Binding Site	V$FREAC7_01	V$FREAC7_01	TFBS	2.973E-3	1.000E0	1.407E-2	1.060E-1	14	159	ASIC2,SEMA6D,RHOB,NFIB,BEX2,TCF7L2,RNF17,TYRO3,KCNQ5,TOGARAM2,CELF4,ELMO1,RHOBTB1,EFNA5
Transcription Factor Binding Site	V$STAT5A_02	V$STAT5A_02	TFBS	3.275E-3	1.000E0	1.543E-2	1.162E-1	11	111	KITLG,SRPX,PALS2,GABRB1,CACNB2,RUNX1,PCDH9,OPN3,PIK3R1,LRRN3,ELMO1
Transcription Factor Binding Site	M30110	PAX7_TARGET_GENES	MSigDB	3.433E-3	1.000E0	1.610E-2	1.213E-1	42	714	BTNL8,SPEF2,GASK1B,TUBA1B,ADAD2,FAP,PTPRG-AS1,ATP8A1,SEMA6A,FHL2,MARCHF4,NLRP1,CCDC59,SLC12A8,PNLDC1,EPB41L3,NFIA,NNMT,GASK1B-AS1,GRM8,WDHD1,TJP1,TLE4,SUN3,HTR3B,CHN2,CFAP299,UCHL1,MOV10L1,NEK7,SPATS2L,TTLL6,PRKCH,MAPK4,ZEB2,KCNN3,ITM2C,DMD,ID2-AS1,NMD3,ADAMTS10,CRYL1
Transcription Factor Binding Site	V$GR_Q6	V$GR_Q6	TFBS	3.524E-3	1.000E0	1.646E-2	1.239E-1	17	215	ESR1,MBP,FES,FGF13,KCNV1,B3GALT2,NCDN,ADAMTSL1,PAX7,WNT4,HNMT,TYRO3,NEGR1,JPH1,LRRTM3,ZP3,KCND2
Transcription Factor Binding Site	RYTTCCTG_V$ETS2_B	RYTTCCTG_V$ETS2_B	TFBS	3.576E-3	1.000E0	1.662E-2	1.252E-1	49	866	NCALD,ACTB,ETV6,SCN3A,VEGFD,RASAL1,DKK2,SCN3B,FILIP1,STAT4,PRDM1,NFIA,ADAMTSL1,GRB7,GRIA1,LDB2,GPR150,PAK3,PCDH7,CPNE8,TRAF3,PDE4D,SH3BP1,CHI3L1,CHN2,COLEC11,SERPINI1,CCL28,KCNQ5,PIK3R1,CD101,QPCT,SH3KBP1,CDCP1,MIR137HG,IGFBP4,PHACTR3,PRKCH,ARHGEF4,MAP2K6,DOCK4,PTK7,ITPR1,JAK3,RHOBTB1,KCNN4,ADAMTSL3,PLEKHA1,LTB
Transcription Factor Binding Site	RRAGTTGT_UNKNOWN	RRAGTTGT_UNKNOWN	TFBS	3.693E-3	1.000E0	1.709E-2	1.287E-1	16	198	NCALD,ETV1,AGA,GABRA3,SOX11,PCDH7,PIK3R1,UTY,PLXNA2,CNR1,CNTNAP2,RELN,CELF4,KCND2,DMD,DPYSL3
Transcription Factor Binding Site	V$CEBP_C	V$CEBP_C	TFBS	3.932E-3	1.000E0	1.812E-2	1.364E-1	14	164	ETV1,RNF39,PDE4D,SLC22A8,PIK3R1,SHISA6,WNT10B,MAP2K6,BOC,LRRTM3,DLG2,DMD,RARB,LTB
Transcription Factor Binding Site	V$AP1FJ_Q2	V$AP1FJ_Q2	TFBS	3.994E-3	1.000E0	1.832E-2	1.380E-1	18	236	FAM178B,NLN,VEGFD,KLHL1,CAMKK1,RAPGEF6,NCDN,PRDM1,GNAI1,GPR150,TLE4,PCDH9,RGS6,MAPK3,AK5,KCNN4,HS3ST2,LAMB3
Transcription Factor Binding Site	M30366	ZNF618_TARGET_GENES	MSigDB	4.133E-3	1.000E0	1.888E-2	1.422E-1	76	1476	CCDC178,RNF150,SCN5A,PPM1L,PIP5K1B,FGF13,STUM,ERICH3,SMIM10L2A,MYO1B,ST6GALNAC3,CLDN16,MTNR1A,MRPS30-DT,NDUFAF6,EFCAB6-AS1,PALS2,PHACTR1,CAPN12,DOCK11,ADAM9,BEX1,NAP1L2,EPB41L4A,NKAIN2,KIRREL3,NFIA,NECAB1,ITGA9-AS1,TAF4B,OPRD1,RSPO3,TLE4,PCDH9,L3MBTL4,PSD4,MAGI1,CPNE8,PDE4D,PABPC5-AS1,CHN2,CPVL,HSP90AA1,DNAJB1,MIR4500HG,SLC35F1,PPAT,YWHAG,PALM2AKAP2,MIR137HG,SPATS2L,RGS6,SUSD5,CNTNAP2,CTBS,ARHGEF4,GLT8D2,MAP3K7CL,FNBP1L,TRIM14,LIFR-AS1,KCNH1,KCNAB1,P3H2-AS1,SLC16A1-AS1,DPYD,DPYSL3,PARP8,AFF3,XKR8,LEPR,M1AP,RSPH3,FANCI,CTDSPL,NEK11
Transcription Factor Binding Site	V$AP1_C	V$AP1_C	TFBS	4.174E-3	1.000E0	1.898E-2	1.429E-1	18	237	MET,TUBB4A,SLITRK6,VEGFD,CAPN12,MYOZ2,PRDM1,XYLT1,NUDT10,GRIA1,PCDH9,CPNE8,SEC24D,HS3ST2,HSPB8,SLCO5A1,NTN4,NUDT11
Transcription Factor Binding Site	V$MSX1_01	V$MSX1_01	TFBS	4.204E-3	1.000E0	1.904E-2	1.434E-1	13	148	BCAR3,NCDN,ADAMTSL1,HABP2,SYTL2,ELMO1,JAK3,CCDC3,KCNAB1,RARB,NPEPL1,CBLN2,EPHA7
Transcription Factor Binding Site	V$FOXO1_01	V$FOXO1_01	TFBS	4.273E-3	1.000E0	1.910E-2	1.438E-1	16	201	ETV1,EXT1,SEMA6D,SLITRK6,SH3GL3,PRDM1,NFIB,ANKRD28,ADGRL2,NTRK3,GRB7,RUNX1,PHACTR3,IGSF1,GPR63,DMD
Transcription Factor Binding Site	V$NRF2_Q4	V$NRF2_Q4	TFBS	4.273E-3	1.000E0	1.910E-2	1.438E-1	16	201	CAPN12,PRDM1,NUDT10,BEX2,CACNB2,KCNH3,CD44,TNXB,CPNE8,PDE4D,PFN2,UCHL1,YWHAG,SEC24D,DMD,NUDT11
Transcription Factor Binding Site	V$SREBP_Q3	V$SREBP_Q3	TFBS	4.273E-3	1.000E0	1.910E-2	1.438E-1	16	201	BCL11A,ADRA1B,PPP1R1B,C1QTNF7,GAP43,NTRK3,PAX7,CHN2,SERPINI1,SH3KBP1,MIR137HG,PRELP,SYTL2,DNMT3B,DPT,KRT17
Transcription Factor Binding Site	V$HEN1_02	V$HEN1_02	TFBS	4.451E-3	1.000E0	1.980E-2	1.491E-1	13	149	FES,DOC2B,KLHL1,ANK2,BCAS4,ARHGAP5,CACNB2,LRRN3,DOCK4,PTK7,KCNN2,HS3ST4,PLXNC1
Transcription Factor Binding Site	V$RP58_01	V$RP58_01	TFBS	4.467E-3	1.000E0	1.980E-2	1.491E-1	15	184	ASIC2,SEMA6D,FGF10,ANK2,PODN,B3GALT2,CACNB2,RUNX1,HABP2,LRRTM3,PTK7,DMD,ADAMTS10,TNNI3K,EPHA7
Transcription Factor Binding Site	M34463	GCM2_TARGET_GENES	MSigDB	4.614E-3	1.000E0	2.035E-2	1.533E-1	98	1992	NCALD,MAN2A1,MBP,ETV1,ZC3H6,SLC18B1,FHAD1,PTPRG-AS1,SCD,AFF1,BCAR3,MARCHF4,SLC9A6,TRABD2A,DPP10,ENC1,MSH5,PEX5L,ATAD2,KMO,LOXHD1,CSGALNACT1,CAPN12,RAPGEF6,CPLX2,PGM2L1,TMTC2,PBLD,SLC39A8,PRDM1,RFTN1,BCAP29,NFIA,NFIB,TBC1D1,ANKRD28,C5,SKAP2,TCF7L2,ZSCAN31,VXN,RAPGEF4,RUNX1,RUNX1T1,NXN,OLR1,TGIF1,AFAP1,ADAMTS6,CD44,AKAP13,CDC6,R3HDM1,ARHGAP19,MAGI1,HMMR,PFN2,CHN1,PIK3R1,ASPM,SNX31,SOX9-AS1,C17orf67,COL11A1,COL12A1,NEK7,ID2,SPATS2L,MACROD2,FAM53B,TSHZ2,SYTL2,EML6,MAP3K7CL,ZNF217,LRRTM3,ZEB2,COL24A1,SEC24D,NAV3,TLN2,DNAH5,OXR1,MAFK,ID2-AS1,TRIM54,LRRK1,ODAD2,MAL2,TNNI3K,MCTP1,FANCI,CRACDL,TSHZ1,ZNF488,SKA3,AQP4-AS1,EPHA7
Transcription Factor Binding Site	V$HNF4ALPHA_Q6	V$HNF4ALPHA_Q6	TFBS	4.649E-3	1.000E0	2.035E-2	1.533E-1	17	221	DACT1,FGF10,SEMA6A,SLC9A6,PODN,MAP3K20,COL25A1,NCDN,PRDM1,CDK5R1,ADGRL2,RAPGEF4,PAX7,PCDH7,TRPC5,LRRTM3,RHOBTB1
Transcription Factor Binding Site	TGGNNNNNNKCCAR_UNKNOWN	TGGNNNNNNKCCAR_UNKNOWN	TFBS	4.663E-3	1.000E0	2.035E-2	1.533E-1	23	335	EPHB6,RTN1,NLN,FAP,SCD,CTNNA3,PODN,B3GALT2,NTNG2,NFIA,NFIB,KCNG3,SLC22A8,SHISA6,GAL3ST1,IGSF1,MAPK3,ELMO1,KCNH2,KCNN3,KCNN4,KRT17,LRRC17
Transcription Factor Binding Site	V$GATA1_03	V$GATA1_03	TFBS	4.700E-3	1.000E0	2.035E-2	1.533E-1	16	203	ETV1,MAML3,SLC9A6,SNCA,SOX5,NCDN,ADAMTSL1,HABP2,PCDH7,TNXB,PCDH9,JPH1,SYTL2,KCNN2,DMD,ENO2
Transcription Factor Binding Site	V$YY1_01	V$YY1_01	TFBS	4.700E-3	1.000E0	2.035E-2	1.533E-1	16	203	NLN,SCN3A,MAP3K20,NCAM2,NCDN,C5,CACNB2,GRIK2,CDH10,TRAF3,DDAH1,PDE4D,PFN2,VSNL1,LHX9,KIT
Transcription Factor Binding Site	YTAATTAA_V$LHX3_01	YTAATTAA_V$LHX3_01	TFBS	4.709E-3	1.000E0	2.035E-2	1.533E-1	13	150	MAP1B,PPP1R1B,PRDM1,LDB2,TLE4,CDH10,LEMD1,COL12A1,ELMO1,KCNK2,DMD,FIGN,ADAMTS10
Transcription Factor Binding Site	V$CDPCR3_01	V$CDPCR3_01	TFBS	4.752E-3	1.000E0	2.037E-2	1.534E-1	6	42	FGF10,NFIA,ADGRL2,PAK3,PTGFRN,UPP2
Transcription Factor Binding Site	V$MYOGNF1_01	V$MYOGNF1_01	TFBS	4.752E-3	1.000E0	2.037E-2	1.534E-1	6	42	BCL11A,FBLN2,PPM1L,NFIA,CCN3,EPHA7
Transcription Factor Binding Site	V$AFP1_Q6	V$AFP1_Q6	TFBS	4.926E-3	1.000E0	2.103E-2	1.584E-1	16	204	ESR1,FBLN2,EPB41L3,KIRREL3,ANKRD28,HABP2,PART1,CYP26B1,ID2,CNTNAP2,LRRTM3,KCNN3,DPYD,DPYSL3,DUSP6,EPHA7
Transcription Factor Binding Site	V$HSF_Q6	V$HSF_Q6	TFBS	4.979E-3	1.000E0	2.117E-2	1.594E-1	13	151	ATP8B4,RTN1,ZNF541,CPLX2,COLCA1,NFIA,GRM8,TNXB,UCHL1,DNAJB1,YWHAG,CSRP2,LRRK1
Transcription Factor Binding Site	V$NKX25_02	V$NKX25_02	TFBS	5.161E-3	1.000E0	2.168E-2	1.633E-1	16	205	FGF10,MAML3,KLHL1,PPFIBP1,RNF39,ADGRL2,HTR3B,PCDH9,NRXN1,FLRT2,COL12A1,NECTIN3,DOCK4,DMD,HS3ST2,DNMT3B
Transcription Factor Binding Site	V$STAT_Q6	V$STAT_Q6	TFBS	5.161E-3	1.000E0	2.168E-2	1.633E-1	16	205	TTYH1,RTN1,SCN3A,SEMA6A,PRDM1,NFIA,NTRK3,THPO,CPNE8,CLU,QPCT,PHACTR3,LVRN,ELMO1,DMD,RARB
Transcription Factor Binding Site	V$MYB_Q5_01	V$MYB_Q5_01	TFBS	5.161E-3	1.000E0	2.168E-2	1.633E-1	16	205	ASIC2,DACT1,FAP,SEMA6D,FGF13,FRAS1,B3GALT2,SOX5,MYOZ2,ANKRD28,SYNM,PCDH9,MDGA2,DMD,FIGN,PLXNC1
Transcription Factor Binding Site	V$TCF11_01	V$TCF11_01	TFBS	5.182E-3	1.000E0	2.168E-2	1.633E-1	15	187	LRRTM4,FGF10,FHL2,GNAI1,NTRK3,GRIA1,PAX7,PDE4D,SHISA6,PCYT1B,LRRTM3,AK5,DLG2,DMD,HS3ST2
Transcription Factor Binding Site	M40846	PRDM4_TARGET_GENES	MSigDB	5.305E-3	1.000E0	2.202E-2	1.658E-1	29	459	ACTB,SEMA6A,ENC1,ATAD2,N4BP2,CRYBG3,PDZRN3,CAPN12,RFTN1,NFIB,C10orf67,TGIF1,HMMR,SLIT2,SLC26A4-AS1,NECTIN3,MAPK4,GLIS1,TSHZ2,NECTIN3-AS1,ZEB2,VILL,KCNK1,KCNN4,MAFK,DUSP6,GPC6,CALHM2,NEK11
Transcription Factor Binding Site	V$NFKB_C	V$NFKB_C	TFBS	5.312E-3	1.000E0	2.202E-2	1.658E-1	17	224	EPHB6,BCL11A,ARHGAP5,DACH2,SOX5,STAT6,NOS2,OPCML,TYRO3,KCNQ5,ID2,PPP3CA,RAD18,ZNF217,JAK3,LAMB3,LTB
Transcription Factor Binding Site	M30130	PRMT5_TARGET_GENES	MSigDB	5.326E-3	1.000E0	2.202E-2	1.658E-1	10	102	SCN5A,TRABD2A,SLC12A8,NXN,AFAP1,ADAMTS6,UTRN,PRKCH,ARNT2,PRRT2
Transcription Factor Binding Site	V$HNF4_Q6	V$HNF4_Q6	TFBS	5.405E-3	1.000E0	2.226E-2	1.676E-1	16	206	ETV1,MOBP,ART3,COL25A1,PCDH17,PRDM1,KIRREL3,CACNB2,GRB7,GRIA3,TRAF3,PART1,ID2,MAP2K6,RARB,LRRC17
Transcription Factor Binding Site	V$AP4_Q6_01	V$AP4_Q6_01	TFBS	5.658E-3	1.000E0	2.321E-2	1.748E-1	16	207	ACTB,ETV1,TUBB4A,FGF13,CCDC191,BARX2,ADGRL3,THPO,SH3BP1,KCNQ5,PPAT,PPP3CA,SYTL2,KCNN2,DLG2,DMD
Transcription Factor Binding Site	V$HLF_01	V$HLF_01	TFBS	5.921E-3	1.000E0	2.419E-2	1.822E-1	16	208	MEOX2,SEMA6D,LRRTM4,ALDH1A1,ATAD2,PALS2,CDH10,PDE4D,PFN2,CHN1,NDST3,PIK3R1,YWHAG,PRKAA2,MAP2K6,DMD
Transcription Factor Binding Site	V$GR_Q6_01	V$GR_Q6_01	TFBS	6.194E-3	1.000E0	2.521E-2	1.898E-1	16	209	MAP1B,ETV6,TUBB4A,ATP8A1,EPB41L3,NCDN,PRDM1,PCDH9,CDC42EP4,PDYN,WNT4,TYRO3,LRRTM3,ZP3,SEC24D,EPHA7
Transcription Factor Binding Site	V$CREBP1_01	V$CREBP1_01	TFBS	6.307E-3	1.000E0	2.557E-2	1.925E-1	12	138	BCL11A,CLSTN1,PALS2,NPTX2,NDST3,NEGR1,YWHAG,RGS6,MAP2K6,PRNP,LRRTM3,DMD
Transcription Factor Binding Site	CCANNAGRKGGC_UNKNOWN	CCANNAGRKGGC_UNKNOWN	TFBS	6.554E-3	1.000E0	2.641E-2	1.989E-1	9	89	SCN3A,SORCS2,NXN,OPCML,PIK3R1,PLXNA2,COL11A1,KCND2,FBXO16
Transcription Factor Binding Site	V$PU1_Q6	V$PU1_Q6	TFBS	6.578E-3	1.000E0	2.641E-2	1.989E-1	15	192	ETV1,MSH5,STAT6,ANKRD28,GRIK2,PCDH9,CD101,SHISA6,ARHGEF4,MAPK3,ELMO1,PTK7,KCNAB1,CALHM2,EIF4EBP1
Transcription Factor Binding Site	V$GATA1_05	V$GATA1_05	TFBS	6.589E-3	1.000E0	2.641E-2	1.989E-1	17	229	ESRRB,ETV1,ALDH1A1,CTNNA3,GABRA2,SOX5,FILIP1,PCDH9,LEMD1,TYRO3,VSNL1,LRRTM3,ITGA2B,RARB,PI15,PLEKHA1,ENO2
Transcription Factor Binding Site	RYTGCNWTGGNR_UNKNOWN	RYTGCNWTGGNR_UNKNOWN	TFBS	7.045E-3	1.000E0	2.792E-2	2.102E-1	9	90	MET,HPCAL4,ANK2,FXYD6,NCDN,CACNB2,PPP3CA,LRRTM3,KCNN2
Transcription Factor Binding Site	V$AP1_Q6_01	V$AP1_Q6_01	TFBS	7.072E-3	1.000E0	2.792E-2	2.102E-1	16	212	CAPN12,MYOZ2,PRDM1,NUDT10,ADAMTSL1,GRIA1,OLR1,TNXB,PCDH9,CPNE8,MAPK3,SEC24D,KCNH2,AK5,PI15,NUDT11
Transcription Factor Binding Site	V$HNF4_01	V$HNF4_01	TFBS	7.072E-3	1.000E0	2.792E-2	2.102E-1	16	212	FGF10,KLHL1,RHOB,SOX5,RAPGEF6,PRDM1,NTNG2,CACNB2,PAX7,TPI1,CALHM1,SERPINF1,TRPC5,NGEF,ODAD3,RARB
Transcription Factor Binding Site	V$PXR_Q2	V$PXR_Q2	TFBS	7.072E-3	1.000E0	2.792E-2	2.102E-1	16	212	TTYH1,ABCC4,PRSS12,ATAD2,GAP43,FTCD,XYLT1,GRIA3,CDH10,ODAD3,PLXNA2,SYTL2,LRRTM3,ITIH2,DMD,PLEKHA1
Transcription Factor Binding Site	V$STAT5A_04	V$STAT5A_04	TFBS	7.236E-3	1.000E0	2.845E-2	2.143E-1	13	158	EXT1,FGF10,MAML3,PRDM1,NTNG2,ANKRD28,GRB7,GRIA1,LDB2,HTR3B,SYTL2,ITPR1,DMD
Transcription Factor Binding Site	V$FOX_Q2	V$FOX_Q2	TFBS	7.278E-3	1.000E0	2.851E-2	2.147E-1	14	176	BRIP1,EXT1,FGF13,KLHL1,NCDN,SLC39A8,PRDM1,NFIA,TCF7L2,HABP2,CDH10,CYP26B1,PRKAR2B,DMD
Transcription Factor Binding Site	M29996	HEY2_TARGET_GENES	MSigDB	7.385E-3	1.000E0	2.882E-2	2.171E-1	8	75	CDK5R1,SDK1,RUNX1T1,PDE1C,MYRIP,EML6,MYLK3,ARNT2
Transcription Factor Binding Site	V$AP2REP_01	V$AP2REP_01	TFBS	7.452E-3	1.000E0	2.898E-2	2.182E-1	12	141	FXYD6,NEFL,NUDT10,COBL,PDYN,SERPINF1,WNT4,YWHAG,JPH1,KRT17,NUDT11,EFNA5
Transcription Factor Binding Site	V$EN1_01	V$EN1_01	TFBS	7.562E-3	1.000E0	2.930E-2	2.206E-1	9	91	ANK2,RNF39,GAP43,GRIA1,PCDH9,UTY,RGS6,RAPGEF5,RARB
Transcription Factor Binding Site	TAAYNRNNTCC_UNKNOWN	TAAYNRNNTCC_UNKNOWN	TFBS	7.868E-3	1.000E0	3.026E-2	2.278E-1	12	142	ESRRB,SLITRK1,PPP1R1B,FBXO32,MAML3,ARHGAP5,GABRA3,GAP43,LRRN3,SYTL2,KCNH2,RFX2
Transcription Factor Binding Site	V$NCX_01	V$NCX_01	TFBS	7.868E-3	1.000E0	3.026E-2	2.278E-1	12	142	ATP8B4,ESR1,ETV1,ETV6,ANK2,GAP43,ANKRD28,RUNX1,PCDH9,NRXN1,KCND2,PLXNC1
Transcription Factor Binding Site	M40693	FOXP2_TARGET_GENES	MSigDB	8.090E-3	1.000E0	3.100E-2	2.334E-1	94	1939	TP53INP1,ETV1,ACTN4,EXT1,RTN1,FHAD1,ZNRF3,SERINC1,FES,AFF1,FGFR1,FBXO32,MAML3,NID2,PRSS12,ENC1,KIAA1549,NLRP1,MYO1B,CLSTN1,CCDC59,CTNNA3,ERVH48-1,MPDZ,NCAM2,BCL2,SAXO1,INKA2,RTKN2,DLEU2,NFIA,ALDH1L2,TBC1D1,CCDC28A-AS1,GNAI1,TCF7L2,RAPGEF4,HSF2BP,NXN,TAMALIN,TGIF1,WDHD1,ADAMTS6,GPCPD1,TMSB10,PNPLA7,TNS1,CDH4,PCDH9,PDE4D,TLCD4,GNG2,DCBLD1,ADGRG1,SHC2,SLC35A2,ARHGAP29,SLC25A23,CNGA4,HSP90AA1,DMGDH,GINS3,DEPTOR,NEK7,MYRIP,PPAT,CSRP2,PRKAR2B,PRKCH,CTNNA1,ARHGEF4,MAPK11,CYP2E1,MAP3K7CL,ITGA9,AK7,NIT2,PTK7,ITPR1,PXDN,AK5,C3orf80,DNAH6,METTL27,YPEL3,DPYSL3,MAFK,TBC1D8-AS1,RFX2,NMD3,TTTY14,EGR4,CHSY3,UBL7-DT
Transcription Factor Binding Site	M40807	SS18_SSX1_FUSION_UNIPROT_Q8IZH1_UNREVIEWED_TARGET_GENES	MSigDB	8.684E-3	1.000E0	3.315E-2	2.497E-1	9	93	ETV1,FGFR1,KLF11,CLSTN1,NFIB,TCF7L2,TLE4,TNXB,ITGA2B
Transcription Factor Binding Site	V$AREB6_01	V$AREB6_01	TFBS	8.757E-3	1.000E0	3.331E-2	2.508E-1	16	217	RTN1,FGF5,ALDH1A1,HPCAL4,CAMKK1,INPP5F,SLC6A11,NFIB,LDB2,KCNH3,PAX7,PCDH7,CYP26B1,SOCS5,LAMB3,EGR4
Transcription Factor Binding Site	V$IRF1_Q6	V$IRF1_Q6	TFBS	9.130E-3	1.000E0	3.460E-2	2.606E-1	16	218	FES,DPP10,ARHGAP5,B3GALT2,SOX11,NCAM2,THRB,HTR3B,PCDH9,SERPINI1,LY86,TOGARAM2,MDGA2,DLG2,FIGN,PLXNC1
Transcription Factor Binding Site	TGASTMAGC_V$NFE2_01	TGASTMAGC_V$NFE2_01	TFBS	9.293E-3	1.000E0	3.509E-2	2.643E-1	13	163	TUBB4A,SLITRK6,CAMKK1,NCDN,PRDM1,NUDT10,CD44,TNXB,CPNE8,PDE4D,SEC24D,HS3ST2,NUDT11
Transcription Factor Binding Site	M30337	ZNF513_TARGET_GENES	MSigDB	9.375E-3	1.000E0	3.528E-2	2.656E-1	43	780	MAP1B,ACTB,BCL11A,TMEM132B,RTN1,PLEKHG1,SYDE2,PRCD,FGF5,SCARA3,MAML3,ENC1,ATAD2,PALS2,SNCA,DKK2,SAMD4A,SLC25A45,CAPN12,NCDN,DIPK2A,TENM3-AS1,NFIB,TBC1D1,C2,ZNF704,CACNB4,PTGES3L,CNR1,THEMIS2,JPH1,BOC,PTGFRN,AK7,ITPR1,TTC5,KCNE2,PARP8,CALHM2,MCTP1,FAM13A,MEF2C-AS1,UPP2
Transcription Factor Binding Site	V$E12_Q6	V$E12_Q6	TFBS	9.425E-3	1.000E0	3.534E-2	2.661E-1	15	200	CPA4,SORCS2,DOC2A,ANK2,NKAIN2,NTRK3,RAPGEF4,GRB7,GRIA1,RUNX1,NEGR1,PHACTR3,CELF4,ELMO1,KCNN3
Transcription Factor Binding Site	V$GFI1_01	V$GFI1_01	TFBS	9.515E-3	1.000E0	3.554E-2	2.677E-1	16	219	CACNG3,C1QTNF7,SOX5,SOX9,NFIA,CACNB2,ICAM5,PDE4D,NGEF,ID2,PHACTR3,CELF4,AGPAT4,PHYHIP,RARB,PI15
Transcription Factor Binding Site	M40808	ZNF654_TARGET_GENES	MSigDB	9.651E-3	1.000E0	3.593E-2	2.705E-1	36	629	CES5A,SPEF2,STYK1,TTC34,RNF150,SCN3A,DOC2A,BCAS4,TPK1,CSGALNACT1,SCN3B,SLC25A45,FXYD6,C1R,ALG1L9P,ADGRL2,NNMT,NPY1R,ZSCAN31,VXN,BASP1-AS1,SH3BP1,MOV10L1,DNAH2,ZNF19,SPATS2L,RGS6,CNTNAP2,PRKCH,CYP2E1,ITPR1,CCNJL,DPYSL3,GALNT12,LIPA,TSHZ1
Transcription Factor Binding Site	V$CEBP_Q3	V$CEBP_Q3	TFBS	9.840E-3	1.000E0	3.637E-2	2.739E-1	15	201	BCL11A,KITLG,RHOB,PALS2,NAB1,MAP3K20,PAX7,WNT10B,MAP2K6,LRRTM3,DLG2,DMD,RARB,FIGN,EFNA5
Transcription Factor Binding Site	V$EGR1_01	V$EGR1_01	TFBS	9.840E-3	1.000E0	3.637E-2	2.739E-1	15	201	SH3GL3,CLSTN1,RHOB,PCDH17,CACNA1E,RUNX1,ICAM5,TLE4,SH3BP1,KCNQ5,SLC25A23,SH3KBP1,SOCS5,KCND2,KCNN2
Transcription Factor Binding Site	V$AP1_01	V$AP1_01	TFBS	9.913E-3	1.000E0	3.651E-2	2.749E-1	16	220	TUBB4A,MYOZ2,NCDN,PCDH17,NUDT10,ANKRD28,OLR1,TNXB,CPNE8,TRAF3,YWHAG,DMD,HS3ST2,HSPB8,NUDT11,CRACDL
Transcription Factor Binding Site	YGTCCTTGR_UNKNOWN	YGTCCTTGR_UNKNOWN	TFBS	1.002E-2	1.000E0	3.676E-2	2.768E-1	8	79	SEMA6D,AFP,FHL2,GABRA3,NPTX2,ID2,YWHAG,SOCS5
Transcription Factor Binding Site	V$EVI1_03	V$EVI1_03	TFBS	1.014E-2	1.000E0	3.708E-2	2.792E-1	6	49	ASIC2,CTNNA3,NCDN,HTR3B,IPCEF1,DMD
Transcription Factor Binding Site	V$SPZ1_01	V$SPZ1_01	TFBS	1.027E-2	1.000E0	3.737E-2	2.814E-1	15	202	BCL11A,SLITRK1,F13A1,ADRB1,PPP1R1B,FGF13,NCDN,ADAMTSL1,NTRK3,TIAM1,SLC25A23,KCNK2,KCNN2,DLG2,GDF7
Transcription Factor Binding Site	V$CACCCBINDINGFACTOR_Q6	V$CACCCBINDINGFACTOR_Q6	TFBS	1.032E-2	1.000E0	3.737E-2	2.814E-1	16	221	BCL11A,NLN,PPP1R1B,KLHL35,EPB41L3,PCDH17,SLC25A23,RGS6,BOC,CELF4,LHX9,KCNN4,RARB,ADAMTSL3,PI15,EPHA7
Transcription Factor Binding Site	M30113	PBXIP1_TARGET_GENES	MSigDB	1.033E-2	1.000E0	3.737E-2	2.814E-1	19	279	EPHB6,ACTB,TTC34,PTPRG-AS1,FBLN2,NUDT10,UNC5D,WDHD1,GSG1L,SMUG1,CHAD,NRXN1,SLC25A23,TNS3,C2orf72,RELN,TSHZ2,TUBB8,ZP3
Transcription Factor Binding Site	V$E2F_Q6_01	V$E2F_Q6_01	TFBS	1.055E-2	1.000E0	3.807E-2	2.867E-1	14	184	ATAD2,DNAJC5G,PODN,KLHL35,DLEU2,TIAM1,CDC6,PCDH7,UCHL1,ODAD3,KCND2,DMD,DUSP6,FANCL
Transcription Factor Binding Site	V$IRF1_01	V$IRF1_01	TFBS	1.071E-2	1.000E0	3.851E-2	2.900E-1	15	203	ASIC2,ESR1,BCL11A,ARHGAP5,SLC22A25,RAPGEF6,PDGFC,CACNB2,LDB2,USP18,LEMD1,YWHAG,DMD,PLXNC1,IRAG2
Transcription Factor Binding Site	V$SF1_Q6	V$SF1_Q6	TFBS	1.117E-2	1.000E0	4.003E-2	3.014E-1	15	204	CDHR1,SLITRK1,TUBB4A,RASAL1,RPH3A,NCDN,XYLT1,KIRREL3,CACNB2,PTPN5,VSNL1,PRKAA2,KCNK1,EFNB3,PLEKHA1
Transcription Factor Binding Site	V$COMP1_01	V$COMP1_01	TFBS	1.130E-2	1.000E0	4.035E-2	3.038E-1	9	97	EXT1,CACNG3,FGF10,NFIB,TCF7L2,GRIA3,TLE4,MIR137HG,NAV3
Transcription Factor Binding Site	V$FAC1_01	V$FAC1_01	TFBS	1.178E-2	1.000E0	4.192E-2	3.157E-1	13	168	BCL11A,MEOX1,FBLN2,SRPX,SOX5,FILIP1,NFIB,ADGRL3,TCF7L2,RUNX1,NKD1,KCNC2,NAV3
Transcription Factor Binding Site	M30252	ZIM3_TARGET_GENES	MSigDB	1.192E-2	1.000E0	4.228E-2	3.184E-1	60	1175	ESR1,SPEF2,STYK1,ETV1,CCDC144NL-AS1,KIAA2012-AS1,MRTFB,SEMA6D,FGF13,NID2,MLIP,ART3,DNAJC5G,SARAF,TMEM26,CSGALNACT1,GABRA3,ABCC3,LYRM9,RAPGEF6,SAXO1,EPB41L3,NKAIN2,BMPR1B,NFIA,CCDC28A-AS1,TAC3,ADGRL2,NOS2,ARHGEF28,ROR2,GRM8,DNAAF1,MAGI1,RAPGEF4-AS1,PDE1A,SOX9-AS1,SOX13,ZNF19,ZNF43,CSRP2,PRKCH,CFAP61,GLT8D2,TSHZ2,SYTL2,MAP3K7CL,GINS1,TEX41,PTK7,KCNN4,ITM2C,OXR1,DUSP6,LRRK1,THRB-AS1,STARD6,FBXO16,CRYL1,TXLNB
Transcription Factor Binding Site	V$IRF_Q6	V$IRF_Q6	TFBS	1.204E-2	1.000E0	4.247E-2	3.198E-1	14	187	ESR1,ETV6,EXT1,BCL11A,SEMA6D,ARHGAP5,RAPGEF6,STAT6,TCF7L2,GRIA3,PCDH7,LY86,CYBB,PLXNC1
Transcription Factor Binding Site	RAAGNYNNCTTY_UNKNOWN	RAAGNYNNCTTY_UNKNOWN	TFBS	1.206E-2	1.000E0	4.247E-2	3.198E-1	10	115	ACTB,BCL11A,SCN3A,ZNF541,NNMT,TLE4,CPNE8,CDC42EP4,SH3KBP1,DLG2
Transcription Factor Binding Site	V$SMAD_Q6	V$SMAD_Q6	TFBS	1.214E-2	1.000E0	4.261E-2	3.209E-1	15	206	RASAL1,DACH2,GABRB1,BCL2,NCDN,CACNB2,KCNQ5,PIK3R1,SH3KBP1,AGPAT4,LRRTM3,PTGFRN,KCNH2,KCNN4,LAMB3
Transcription Factor Binding Site	V$MYB_Q3	V$MYB_Q3	TFBS	1.258E-2	1.000E0	4.370E-2	3.291E-1	14	188	ASIC2,FRAS1,SCN3B,B3GALT2,SOX5,MYOZ2,ANKRD28,OPCML,PCDH9,COL12A1,MDGA2,DMD,FIGN,PLXNC1
Transcription Factor Binding Site	V$HP1SITEFACTOR_Q6	V$HP1SITEFACTOR_Q6	TFBS	1.258E-2	1.000E0	4.370E-2	3.291E-1	14	188	NCALD,ACRV1,BCL11A,FAP,AFP,COLCA1,ANKRD28,TLE4,LEMD1,TYRO3,PIK3R1,LRRN3,MAP2K6,DMD
Transcription Factor Binding Site	V$CEBPDELTA_Q6	V$CEBPDELTA_Q6	TFBS	1.258E-2	1.000E0	4.370E-2	3.291E-1	14	188	SEMA6D,RPH3A,GABRA3,NNMT,SDK1,GRM7,SERPINF1,PIK3R1,WNT10B,CNTNAP2,CELF4,DMD,RARB,PI15
Transcription Factor Binding Site	M30173	SOX10_TARGET_GENES	MSigDB	1.274E-2	1.000E0	4.406E-2	3.318E-1	20	305	SPEF2,ST3GAL4,SOX5,SLC12A8,NFIA,ANKRD28,TMPRSS7,QPCT,SH3KBP1,ATP6V0A4,CSRP2,PRKCH,CTNNA1,CFAP61,DCT,PLPPR1,KCNAB1,LAMB3,ADAMTSL3,NTN4
Transcription Factor Binding Site	V$AHRARNT_01	V$AHRARNT_01	TFBS	1.276E-2	1.000E0	4.406E-2	3.318E-1	10	116	BCL11A,SLITRK1,ADAM9,PCDH17,TCF7L2,RUNX1,GRM7,WNT4,CYP26B1,RGS6
Transcription Factor Binding Site	V$TATA_C	V$TATA_C	TFBS	1.289E-2	1.000E0	4.435E-2	3.340E-1	17	246	ACTB,RTN1,SLITRK1,KITLG,CTNNA3,DKK2,SOX5,PRDM1,BMPR1B,GRM2,LDB2,PDYN,SHISA6,PRKAR2B,AGPAT4,NAV3,HS3ST4
Transcription Factor Binding Site	TTCYNRGAA_V$STAT5B_01	TTCYNRGAA_V$STAT5B_01	TFBS	1.308E-2	1.000E0	4.484E-2	3.377E-1	18	266	NCALD,FAP,SEMA6D,SRPX,PALS2,PRDM1,SERPING1,THPO,ADAMTS6,CHN2,CLU,PIK3R1,PRKAR2B,DOCK4,ELMO1,KCNN3,RAP2A,ADAMTSL3
Transcription Factor Binding Site	V$GATA1_04	V$GATA1_04	TFBS	1.317E-2	1.000E0	4.501E-2	3.390E-1	15	208	ESRRB,ALDH1A1,MAML3,ANK2,CPLX2,ADAMTSL1,PCDH7,TNXB,SLC35A2,DMD,HS3ST4,RARB,PI15,ROS1,ENO2
Transcription Factor Binding Site	TTANWNANTGGM_UNKNOWN	TTANWNANTGGM_UNKNOWN	TFBS	1.342E-2	1.000E0	4.573E-2	3.444E-1	6	52	SLITRK1,PRDM1,ADAMTS6,CLU,COL12A1,IGSF1
Transcription Factor Binding Site	V$TFIII_Q6	V$TFIII_Q6	TFBS	1.412E-2	1.000E0	4.796E-2	3.611E-1	13	172	CYGB,BCL11A,MEOX1,KLHL1,ARHGAP5,NCDN,KCNH3,CD44,PCDH9,SHISA6,SOX13,CELF4,PLXNC1
Transcription Factor Binding Site	M30267	ZNF165_TARGET_GENES	MSigDB	1.421E-2	1.000E0	4.810E-2	3.622E-1	8	84	ABCC4,PRSS12,MIR137HG,MTCL2,EML6,SEC24D,ITM2C,NPEPL1
Transcription Factor Binding Site	V$AP1_Q4	V$AP1_Q4	TFBS	1.466E-2	1.000E0	4.946E-2	3.724E-1	16	230	FAM178B,ESRRB,FAP,CAMKK1,RAPGEF6,PRDM1,ANKRD28,GNAI1,GPR150,PCDH9,PDE4D,MAPK3,KCNH2,AK5,KCNN4,LAMB3
Transcription Factor Binding Site	V$LEF1_Q2	V$LEF1_Q2	TFBS	1.476E-2	1.000E0	4.948E-2	3.726E-1	13	173	NCDN,ADGRL2,CACNB2,TCF7L2,HABP2,LEMD1,SLC22A8,COL11A1,NEK7,DCLRE1B,CYP2E1,LRRTM3,ZNF488
Transcription Factor Binding Site	M30087	NFKBIA_TARGET_GENES	MSigDB	1.476E-2	1.000E0	4.948E-2	3.726E-1	66	1327	CPNE2,FAM178B,ESRRB,MBP,EXTL1,TTC34,SYCP2,FBLN2,PPM1L,SORCS2,FES,PRCD,FGFR1,SLC6A16,PRR5,DRC8,PODN,TMEM26,CSGALNACT1,PLK2,GCK,STAT6,KIRREL3,NFIB,SCART1,NTRK3,WBP2NL,NXN,SAXO4,CD247,THPO,TIAM1,DLEU7,PNPLA7,TNS1,PSD4,PDYN,ADGRG1,PFKP,NRXN1,PIK3R1,DMGDH,ATG9B,GAL3ST1,TRIM5,ATP6V0A4,FAM53B,PRKCH,MAPK4,CYP2D6,EML6,AGPAT4,ZEB2,CADM2,KCNQ3,ITM2C,HS3ST4,HSPB8,ID2-AS1,TRIM54,LRRK1,NPEPL1,CCDC39,SSUH2,TTTY14,EPHA10
Transcription Factor Binding Site	M40788	NFXL1_TARGET_GENES	MSigDB	1.483E-2	1.000E0	4.956E-2	3.732E-1	23	371	BRIP1,RCSD1,ACTN2,TMEM132B,MAML3,NCK2,PRR5,RPH3A,ARHGAP5,PALS2,SNCA,SAMD4A,TBC1D1,CAPS2,TCF7L2,ADGRG1,PHYHIP,ZNF217,VILL,DNMT3B,FAM13A,MEF2C-AS1,UPP2
Gene Family	321	Receptor Tyrosine Kinases|CD molecules	genenames.org	1.915E-7	6.319E-5	3.449E-5	2.200E-4	11	40	STYK1,MET,FGFR1,FLT3,NTRK3,ROR2,TEK,TYRO3,PTK7,KIT,ROS1
Gene Family	593	Blood group antigens|CD molecules|I-set domain containing|Immunoglobulin like domain containing	genenames.org	2.090E-7	6.898E-5	3.449E-5	2.200E-4	22	161	LRFN2,FGFR1,NCAM2,KIRREL3,SDK1,UNC5D,ADAMTSL1,NTRK3,ROR2,OPCML,IGFBPL1,TYRO3,NEGR1,CD101,NECTIN3,LRRN3,BOC,MDGA2,CADM2,PTK7,PXDN,ADAMTSL3
Gene Family	274	Potassium voltage-gated channels	genenames.org	1.819E-6	6.004E-4	2.001E-4	1.276E-3	10	40	KCNV1,KCNG3,KCNH4,KCNH3,KCNQ5,KCNC2,KCND2,KCNH1,KCNH2,KCNQ3
Gene Family	555	Fibronectin type III domain containing	genenames.org	1.139E-5	3.759E-3	9.397E-4	5.993E-3	19	160	EPHB6,ELFN2,LRFN2,TRIM36,EPHA6,NCAM2,SDK1,TEK,TNXB,TYRO3,FLRT2,COL12A1,LRRN3,BOC,IL12RB2,PTPRQ,ROS1,EPHA10,EPHA7
Gene Family	904	Calcium voltage-gated channel subunits|Membrane associated guanylate kinases	genenames.org	3.951E-5	1.304E-2	2.608E-3	1.663E-2	7	26	MAGI3,PALS2,CACNB2,CACNB4,TJP1,MAGI1,DLG2
Gene Family	21	Non-clustered protocadherins	genenames.org	5.019E-5	1.656E-2	2.760E-3	1.761E-2	5	12	PCDH19,PCDH17,PCDH7,PCDH9,PCDH20
Gene Family	694	Armadillo repeat containing|Protein phosphatase 1 regulatory subunits	genenames.org	6.434E-5	2.123E-2	2.897E-3	1.847E-2	19	181	MAP1B,ELFN2,TMEM132C,PPP1R1B,TMEM132D,BCL2,NEFL,ANKRD28,GRM7,SAXO4,TNS1,PCDH7,OPN3,TRPC5,PHACTR3,SYTL2,ITGA2B,ITPR1,DLG2
Gene Family	433	Polypeptide N-acetylgalactosaminyltransferases	genenames.org	7.346E-5	2.424E-2	2.897E-3	1.847E-2	6	20	GALNT13,GALNT15,GALNT17,GALNT18,GALNTL6,GALNT12
Gene Family	1186	CD molecules|Type II classical cadherins	genenames.org	7.900E-5	2.607E-2	2.897E-3	1.847E-2	5	13	CDH7,CDH8,CDH9,CDH10,CDH11
Gene Family	741	SH2 domain containing	genenames.org	1.190E-4	3.927E-2	3.927E-3	2.504E-2	13	101	FES,BCAR3,NCK2,STAT4,STAT6,GRB7,TNS1,CHN1,CHN2,SHC2,PIK3R1,TNS3,SOCS5
Gene Family	529	Zinc fingers C2H2-type|ZF class homeoboxes and pseudogenes	genenames.org	1.730E-4	5.708E-2	5.189E-3	3.310E-2	5	15	TSHZ3,ZEB1,TSHZ2,ZEB2,TSHZ1
Gene Family	253	Calcium voltage-gated channel subunits	genenames.org	3.590E-4	1.185E-1	9.274E-3	5.915E-2	6	26	CACNG3,CACNA1I,CACNA1E,CACNB2,CACNB4,CACNG8
Gene Family	822	Synaptotagmin like tandem C2 proteins	genenames.org	3.653E-4	1.206E-1	9.274E-3	5.915E-2	4	10	DOC2B,DOC2A,RPH3A,SYTL2
Gene Family	594	Immunoglobulin like domain containing	genenames.org	4.347E-4	1.434E-1	1.025E-2	6.535E-2	18	193	FLT3,VSIG1,KIRREL3,SDK1,TEK,ICAM5,FCRLB,TYRO3,CD101,NECTIN3,IGSF1,BOC,MDGA2,PTGFRN,PTK7,KIT,ADAMTSL3,LEPR
Gene Family	721	Rho GTPase activating proteins|BCH domain containing	genenames.org	5.559E-4	1.834E-1	1.223E-2	7.800E-2	8	50	ARHGAP5,ARHGAP19,SH3BP1,CHN1,CHN2,ARHGAP29,FAM13A,ARHGAP28
Gene Family	1220	PDZ domain containing	genenames.org	7.106E-4	2.345E-1	1.466E-2	9.348E-2	15	152	SIPA1L2,MAGI3,PALS2,PDZRN3,MAST3,RAPGEF6,MPDZ,TAMALIN,GRIP1,TIAM1,TJP1,SNTG2,MAGI1,DEPTOR,DLG2
Gene Family	255	Potassium calcium-activated channels	genenames.org	1.011E-3	3.336E-1	1.962E-2	1.252E-1	3	6	KCNN2,KCNN3,KCNN4
Gene Family	1095	Fibronectin type III domain containing|Sterile alpha motif domain containing|EPH receptors	genenames.org	1.542E-3	5.087E-1	2.826E-2	1.802E-1	4	14	EPHB6,EPHA6,EPHA10,EPHA7
Gene Family	1205	CD molecules|DASH family	genenames.org	1.719E-3	5.673E-1	2.986E-2	1.904E-1	3	7	FAP,DPP10,DPP4
Gene Family	752	Solute carriers	genenames.org	2.573E-3	8.491E-1	4.200E-2	2.679E-1	27	395	SLC10A7,SLC18B1,SLC30A10,SLC9A6,SLC6A16,SLC6A11,SLC17A9,SLC25A45,SLC22A25,SLC12A8,SLC22A24,SLC39A8,SLC22A10,SLC19A3,SLC26A4,SLC30A8,SLC22A6,SLC22A8,SLC35A2,SLC25A23,SLC35F1,SLC26A11,SLC25A31,SLC26A8,SLC25A41,SLCO5A1,SLC22A9
Gene Family	281	Glutamate metabotropic receptors|Protein phosphatase 1 regulatory subunits	genenames.org	2.673E-3	8.820E-1	4.200E-2	2.679E-1	3	8	GRM2,GRM7,GRM8
Coexpression	M39071	MANNO_MIDBRAIN_NEUROTYPES_HGABA	C8: Cell Type Signature	3.611E-36	3.844E-32	3.844E-32	3.786E-31	145	1106	MAP1B,ASIC2,BCL11A,FMNL2,TMEM132B,RTN1,SLITRK1,DACT1,NLN,ATP8A1,SEMA6D,SERINC1,PCDH19,SCN3A,SLC9A6,HPCAL4,IKZF3,BCL2L15,ANK2,PRSS12,PPFIBP1,ENC1,KIAA1549,MAGI3,CPNE5,PEX5L,N4BP2,PNMA2,KIF13A,CSGALNACT1,SCN3B,GABRA2,GALNT15,B3GALT2,GABRG1,SOX11,RAPGEF6,GAP43,PABPC1L2A,NAP1L2,PGM2L1,SSTR2,NKAIN2,NCDN,PCDH17,NELL1,CDK5R1,TOX3,SYN2,SYT1,CACNA1I,BEX2,MPPED2,ADGRL3,CACNA1E,CACNB4,NTRK3,GRIA1,GRIK2,RUNX1T1,GRM7,OPCML,GRIP1,PTPN5,ASXL3,TSPAN7,PAK3,ADAMTSL4-AS1,R3HDM1,CDH4,PCDH7,PCDH9,CDH8,NXPH2,PDE1A,PDE4D,GNG2,PFKP,CHN1,CHN2,CHRNA4,NDST3,SERPINI1,NRXN1,NALCN,NEGR1,UCHL1,NGEF,TAFA5,CNR1,CELF5,C17orf67,COL11A1,VSNL1,TRIM58,SH3KBP1,FAM171B,SHISAL1,YWHAG,JPH1,LRRN3,RGS6,LRRC3B,PHACTR3,PRKAA2,CNTNAP2,PRKAR2B,DIRAS2,PRLR,PRNP,DOCK4,RELN,CELF4,TSHZ2,RAPGEF5,SYTL2,MDGA2,FNBP1L,PLPPR1,CADM2,OLFM3,KCNC2,CLVS2,ARNT2,KCNK2,NAV3,KCNN3,KCNQ3,DLG2,TLN2,TMEM163,ANKRD18A,SARDH,MARCHF1,CCSER1,DPYSL3,AFF3,GALNT12,PRRT2,CACNG8,EFNA5,PLXNC1,CBLN2,PLEKHA1,CHSY3
Coexpression	M39070	MANNO_MIDBRAIN_NEUROTYPES_HNBGABA	C8: Cell Type Signature	2.483E-30	2.643E-26	1.322E-26	1.302E-25	104	703	MAP1B,ASIC2,TMEM132B,ELFN2,RTN1,SLITRK1,SPRED3,DACT1,NLN,SEMA6D,PCDH19,SCN3A,LRRTM4,FGF13,TRIM36,SLC9A6,HPCAL4,KLHL1,ANK2,SH3GL3,ENC1,PEX5L,CTNNA3,SNCA,CSGALNACT1,SCN3B,GABRB1,GABRG1,GAP43,NAP1L2,PGM2L1,NKAIN2,PCDH17,NELL1,KIRREL3,CDK5R1,SYN2,SYT1,CACNA1E,NPY1R,GRIA1,GRIK2,RUNX1T1,GRM7,GRM8,OPCML,PTPN5,ASXL3,TSPAN7,PAK3,CDH4,PCDH7,PCDH9,CDH8,PDE4D,GNG2,PFKP,CHN1,CHRNA4,NDST3,SERPINI1,NRXN1,NALCN,NEGR1,UCHL1,SNX31,TAFA5,PLXNA2,CNR1,CELF5,TRIM58,MYRIP,FAM171B,LRRC3B,PHACTR3,CNTNAP2,PRKAR2B,PRLR,DOCK4,CELF4,TSHZ2,SYTL2,KCTD8,MDGA2,LRRTM3,FNBP1L,CADM2,OLFM3,KCNC2,KCND2,CLVS2,AK5,DLG2,TLN2,MARCHF1,CCSER1,YPEL3,DPYSL3,RAP2B,PRRT2,CCDC39,CACNG8,CBLN2,PLEKHA1
Coexpression	M39072	MANNO_MIDBRAIN_NEUROTYPES_HSERT	C8: Cell Type Signature	1.784E-27	1.899E-23	6.329E-24	6.234E-23	78	450	MAP1B,RTN1,SLITRK1,TUBB4A,SERINC1,PCDH19,SCN3A,FGF13,SLC9A6,HPCAL4,ANK2,SH3GL3,CPNE5,PNMA2,SNCA,SCN3B,GABRB1,GABRG1,GAP43,BEX1,PGM2L1,SSTR2,NKAIN2,NCDN,NELL1,KIRREL3,CDK5R1,SYN2,SYT1,BEX2,CACNA1E,GRIA1,GRIK2,GRM7,GRM8,OPCML,ASXL3,TSPAN7,TNS1,PCDH7,PCDH9,CDH8,GNG2,PFKP,CHRNA4,SERPINI1,NRXN1,NALCN,NEGR1,UCHL1,TAFA5,CELF5,COL5A2,VSNL1,SH3KBP1,YWHAG,PHACTR3,PRKAR2B,DIRAS2,GLT8D2,CELF4,TSHZ2,SYTL2,OLFM3,AK5,KCNQ3,HS3ST4,KIT,MARCHF1,CCSER1,DPYSL3,KRT17,PRRT2,CACNG8,PLXNC1,CBLN2,LY6H,ENO2
Coexpression	M39069	MANNO_MIDBRAIN_NEUROTYPES_HDA2	C8: Cell Type Signature	4.846E-27	5.158E-23	1.289E-23	1.270E-22	83	513	MAP1B,TMEM132B,RTN1,SLITRK1,NLN,SEMA6D,SERINC1,SCN3A,LRRTM4,FGF13,ALDH1A1,TRIM36,HPCAL4,KLHL1,SH3GL3,KIAA1549,PEX5L,LRRC55,PNMA2,SNCA,SCN3B,GABRA2,GABRB1,SOX11,GAP43,BEX1,PGM2L1,SSTR2,NKAIN2,PCDH17,CDK5R1,SYN2,BEX2,MPPED2,CACNA1E,NPY1R,GRIA3,RNF17,PTPN5,ASXL3,TSPAN7,PAK3,CDH4,CDH8,PDE1A,PDE4D,PFKP,CHRNA4,NALCN,PIK3R1,UCHL1,CNR1,CELF5,COL11A1,VSNL1,DNAH2,MYRIP,SHISAL1,RGS6,LRRC3B,IPCEF1,PHACTR3,CNTNAP2,PRKAR2B,DIRAS2,CELF4,FNBP1L,OLFM3,KCNC2,AK5,KCNN3,DLG2,PID1,DPYSL3,DRD2,KRT17,PRRT2,CACNG8,PLXNC1,CBLN2,ARHGAP28,LY6H,ENO2
Coexpression	M39067	MANNO_MIDBRAIN_NEUROTYPES_HDA	C8: Cell Type Signature	8.948E-27	9.525E-23	1.905E-23	1.876E-22	82	506	MAP1B,BCL11A,TMEM132B,RTN1,SLITRK1,DACT1,ATP8A1,SEMA6D,SERINC1,SCN3A,FGF13,HPCAL4,KLHL1,ANK2,SH3GL3,ENC1,LRRC55,SCN3B,GABRA2,GABRB1,SOX11,GAP43,KLHL35,PGM2L1,SSTR2,NCDN,SLC39A8,CDK5R1,COBL,BEX2,CACNA1E,NPY1R,GRIA1,GRIA3,GRIK2,PTGES3L,GRM8,LDB2,GRIP1,PTPN5,GALNT17,TSPAN7,PAK3,CDH4,GNG2,CHRNA4,NRXN1,NEGR1,UCHL1,CELF5,MYRIP,SHISAL1,YWHAG,RGS6,LRRC3B,PHACTR3,PRLR,DOCK4,RELN,CELF4,RAPGEF5,KCTD8,OLFM3,CLVS2,NAV3,KCNN3,KCNAB1,KCNQ3,DLG2,TMEM163,HS3ST4,DNASE1L1,PID1,CCSER1,DPYSL3,PARP8,PRRT2,PLXNC1,CBLN2,PLEKHA1,LY6H,ENO2
Coexpression	MM1335	LIU_OVARIAN_CANCER_TUMORS_AND_XENOGRAFTS_XDGS_DN	M2:CGP: Chemical and Genetic Perturbations	3.172E-26	3.376E-22	5.627E-23	5.542E-22	158	1567	ATP8B4,MAN2A1,RAMP3,MAP1B,ESR1,ETV1,CYGB,RCSD1,RTN1,GASK1B,F13A1,SVEP1,DACT1,FAP,KITLG,PPM1L,AHR,PRCD,FGF13,SRPX,STAMBPL1,C1QTNF7,FBXO32,FHL2,KIF17,BICC1,GULP1,NID2,TSHZ3,AOAH,NLRP1,APOD,CPNE5,FAS,LRRC55,RHOB,PNMA2,PODN,SNCA,TMEM26,CSGALNACT1,DKK2,GALNT15,ABCC3,DOCK11,HOPX,TNFRSF14,GATM,BCL2,EPB41L3,PCDH17,STAT4,PRDM1,XYLT1,RFTN1,NECAB1,NUDT10,SERPING1,C1R,C2,NNMT,SKAP2,ADAMTSL1,NPTX2,NPY1R,ZEB1,TDO2,CAV1,RUNX1,RUNX1T1,TEK,OLR1,LDB2,TG,PTPN5,CD247,CD8A,P2RX7,ICAM5,TLE4,CD44,CDH11,NCKAP1L,CPNE8,PDE1A,SERPINF1,GNG2,HLF,LY96,CHI3L1,APELA,CHN1,CHN2,HNMT,SLIT2,SERPINI1,SHC2,NEGR1,QPCT,FLRT2,PLOD2,LY86,SYCE1,CNR1,PCYT1B,COL5A2,COL11A1,COL12A1,VSNL1,DEPTOR,FAM171B,LRRN3,IGFBP4,KCNT2,PRELP,CTBS,MAPK11,CYBB,DOCK4,GLT8D2,ZBTB16,PSG3,TSHZ2,GALNT18,ZEB2,ELMO1,ITPR1,LHX9,JAK3,KCND2,AK5,NAV3,C3orf80,MARCHF1,PID1,HSPB8,CASS4,DPP4,DPT,DPYD,DPYSL3,RARB,AFF3,ODAD2,GPC6,PI15,ADAMTS10,LIPA,NUDT11,MCTP1,PLXNC1,CBLN2,IRAG2,CHSY3,TSHZ1,MRAP2,HSD17B11,LRRC17
Coexpression	M39068	MANNO_MIDBRAIN_NEUROTYPES_HDA1	C8: Cell Type Signature	1.069E-25	1.137E-21	1.625E-22	1.600E-21	87	584	MAP1B,ASIC2,BCL11A,TMEM132B,ELFN2,RTN1,NLN,SEMA6D,SERINC1,SCN3A,LRRTM4,FGF13,TRIM36,HPCAL4,KLHL1,ANK2,ENC1,LRRC55,PNMA2,SNCA,SCN3B,GABRA2,GABRB1,B3GALT2,SOX11,GAP43,NAP1L2,KLHL35,PGM2L1,SSTR2,NKAIN2,CDK5R1,TOX3,CACNA1E,GRIA3,GRM8,LDB2,PTPN5,ASXL3,PAK3,CDH4,PDE1A,PDE1C,PDE4D,GNG2,CHN2,CHRNA4,NRXN1,NALCN,NEGR1,PIK3R1,UCHL1,CNR1,SHISA6,CELF5,VSNL1,TRIM58,MYRIP,YWHAG,LRRC3B,PHACTR3,PRKAR2B,CADPS2,DOCK4,RELN,CELF4,TSHZ2,RAPGEF5,KCTD8,FNBP1L,OLFM3,KCND2,NAV3,KCNN3,KCNAB1,KCNQ3,HS3ST4,MARCHF1,PID1,CCSER1,YPEL3,DPYSL3,PRRT2,PLXNC1,CBLN2,CHSY3,ENO2
Coexpression	M1941	MEISSNER_BRAIN_HCP_WITH_H3K4ME3_AND_H3K27ME3	C2:CGP: Chemical and Genetic Perturbations	1.257E-22	1.338E-18	1.673E-19	1.648E-18	118	1075	CPNE2,ASIC2,ESRRB,RCSD1,SVEP1,ADRA1B,ADRA2A,FBLN2,KITLG,EVA1A,PPP1R1B,SCN5A,PPM1L,SORCS2,FGF5,GPC5,BCAR3,TRIM36,C6orf141,SCARA3,SLC30A10,GULP1,NID2,DPP10,PRSS12,BARX2,RAB11FIP1,CPNE5,SLC6A11,MKX,PODN,ANKRD33B,PDZRN3,SOX9,MAP3K20,FXYD6,SLC39A8,PCDH17,BFSP1,PRDM1,NELL1,AFAP1L2,NFIB,POPDC3,SKAP2,CCN3,SERTM1,NPTX2,TCF7L2,ROR2,RUNX1,KCNG3,GRM8,NXN,CCKBR,KCNH3,OPRD1,PTPN5,RSPO3,GXYLT2,POPDC1,THPO,GPR150,ICAM5,SNTG2,L3MBTL4,USP18,SLC26A4,LEMD1,WNT4,ALS2CL,SOX1-OT,CFAP299,ASPM,ARHGAP29,HRH1,PLOD2,UTRN,SHISA6,TNS3,THEMIS2,VIPR1,COL12A1,HTR1F,TRIM58,ID2,SOX13,SOWAHA,RGS6,IGFBP4,CSRP2,PRKCH,DIRAS2,GLIS1,RELN,ZNF217,ITGA9,TRIM14,LHX9,NOTUM,KCNH1,KCNH2,CCDC3,TMEM163,HS3ST2,KIT,DRD2,LRRK1,FIGN,SLCO5A1,MAL2,NTN4,EFNA5,EGR4,CBLN2,EIF4EBP1,MOB3B,ARHGAP28
Coexpression	M45001	LIU_OVARIAN_CANCER_TUMORS_AND_XENOGRAFTS_XDGS_DN	C2:CGP: Chemical and Genetic Perturbations	1.552E-22	1.652E-18	1.836E-19	1.808E-18	159	1716	ATP8B4,MAN2A1,RAMP3,MAP1B,ESR1,ETV1,CYGB,RCSD1,RTN1,GASK1B,F13A1,SVEP1,DACT1,FAP,KITLG,PPM1L,AHR,PRCD,FGF13,SRPX,STAMBPL1,C1QTNF7,FBXO32,FHL2,KIF17,BICC1,GULP1,NID2,TRABD2A,TSHZ3,AOAH,NLRP1,APOD,CPNE5,FAS,LRRC55,RHOB,PNMA2,PODN,SNCA,TMEM26,CSGALNACT1,DKK2,GALNT15,ABCC3,DOCK11,HOPX,TNFRSF14,GATM,BCL2,EPB41L3,PCDH17,STAT4,PRDM1,XYLT1,RFTN1,NECAB1,NUDT10,SERPING1,C1R,C2,NNMT,SKAP2,ADAMTSL1,NPTX2,NPY1R,ZEB1,GASK1B-AS1,TDO2,CAV1,RUNX1,RUNX1T1,TEK,OLR1,LDB2,TG,PTPN5,CD247,CD8A,P2RX7,ICAM5,TLE4,CD44,CDH11,NCKAP1L,CPNE8,PDE1A,SERPINF1,GNG2,HLF,LY96,CHI3L1,APELA,CHN1,CHN2,HNMT,SLIT2,SERPINI1,SHC2,NEGR1,QPCT,FLRT2,PLOD2,LY86,SYCE1,CNR1,PCYT1B,COL5A2,COL11A1,COL12A1,VSNL1,DEPTOR,FAM171B,LRRN3,IGFBP4,KCNT2,PRELP,CTBS,MAPK11,CYBB,DOCK4,GLT8D2,ZBTB16,TSHZ2,GALNT18,ZEB2,ELMO1,ITPR1,LHX9,JAK3,KCND2,AK5,NAV3,C3orf80,MARCHF1,PID1,HSPB8,CASS4,DPP4,DPT,DPYD,DPYSL3,RARB,AFF3,ODAD2,GPC6,PI15,ADAMTS10,LIPA,NUDT11,MCTP1,PLXNC1,CBLN2,IRAG2,CHSY3,TSHZ1,MRAP2,HSD17B11,LRRC17
Coexpression	M9898	BENPORATH_SUZ12_TARGETS	C2:CGP: Chemical and Genetic Perturbations	1.673E-21	1.781E-17	1.781E-18	1.754E-17	113	1035	TTYH1,ASIC2,RCSD1,SLITRK1,PTCHD1,ADRA2A,ADRB1,SEMA6D,FGF5,PIP5K1B,FGF13,GPC5,TRIM36,SLC30A10,HPCAL4,NID2,FLT3,IKZF3,BARX2,PIR,KCNV1,RHOB,RASL10A,SLC6A11,DACH2,PDE8B,SLIT1,MKX,PODN,TMEM26,DKK2,GABRA2,SOX9,HOPX,PABPC1L2A,GATM,KLHL35,BCL2,COLGALT2,COL25A1,SSTR2,EPB41L4A,PCDH17,XYLT1,NELL1,NEFL,RFTN1,KIRREL3,NTNG2,NFIA,TBC1D1,TACR1,ADGRL3,SERTM1,CACNA1E,CACNB4,NPY1R,CMTM2,NTRK3,RAPGEF4,OCA2,CAV2,GRM7,KCNH3,OPRD1,CD8A,ICAM5,CD44,PAX7,CDH7,CDH11,DDAH1,SLC26A4,TRPC5,HLF,SLIT2,CFAP299,FLRT2,PLXNA2,SHISA6,CYP26B1,HTR6,WNT10B,MIR137HG,GDA,NKD1,LRRC3B,PRKCH,MAPK4,MAPK11,ZBTB16,DACH1,PLPPR1,GALNT18,ZEB2,COL24A1,KCNC2,KCNH1,KCNK2,KCNAB1,KCNQ3,TMEM163,ANKRD18A,HS3ST4,HS3ST2,DUSP6,ARL9,ADAMTSL3,SLCO5A1,GDF7,EGR4,CRACDL,EPHA10
Coexpression	M10371	BENPORATH_ES_WITH_H3K27ME3	C2:CGP: Chemical and Genetic Perturbations	2.277E-20	2.424E-16	2.204E-17	2.171E-16	116	1115	TTYH1,ESR1,RCSD1,SLITRK1,MEOX2,CACNG3,ADRA2A,ADRB1,LRFN2,SEMA6D,FGF5,PIP5K1B,GPC5,TRIM36,SLC30A10,HPCAL4,IKZF3,KLHL1,PRSS12,BARX2,PIR,KCNV1,RASL10A,SLC6A11,DACH2,PDE8B,SLIT1,MKX,ULBP2,PODN,DKK2,GABRA2,SOX9,ABCC3,TNFSF9,PABPC1L2A,KLHL35,BCL2,COLGALT2,COL25A1,SSTR2,EPB41L4A,NKAIN2,PCDH17,XYLT1,NELL1,NEFL,KIRREL3,NTNG2,NFIA,TACR1,ADGRL3,SERTM1,CACNA1E,CACNB4,NPY1R,CMTM2,RAPGEF4,OCA2,GRM7,KCNH3,OPRD1,RSPO3,CD8A,GPR150,ICAM5,PAX7,CDH4,CDH7,DDAH1,SLC26A4,TRPC5,CHAD,CHN2,SLIT2,KCNQ5,NRXN1,NEGR1,FLRT2,PLXNA2,SHISA6,COL12A1,CYP26B1,HTR6,WNT10B,MIR137HG,SOWAHA,PRKCH,MAPK4,ZBTB16,DACH1,PLPPR1,GALNT18,ZEB2,COL24A1,KCNC2,NOTUM,KCNH1,KCNK2,KCNAB1,KCNQ3,TMEM163,ANKRD18A,HS3ST4,HS3ST2,PARP8,DUSP6,ARL9,SLCO5A1,CRYL1,CACNG8,GDF7,EGR4,PLXNC1,LY6H,EPHA10
Coexpression	MM457	LAZARO_GENETIC_MOUSE_MODEL_HIGH_GRADE_SMALL_CELL_NEUROENDOCRINE_LUNG_CARCINOMA_DN	M2:CGP: Chemical and Genetic Perturbations	2.565E-20	2.730E-16	2.275E-17	2.241E-16	159	1806	TMEM144,ATP8B4,MAP1B,CDHR1,RCSD1,GASK1B,SVEP1,FAM162B,SPRED3,MEOX2,TUBB4A,WWC2,ADRB1,ANKRD34B,SCN3A,FES,AHR,AFF1,SEMA6A,STAMBPL1,C1QTNF7,FHL2,VEGFD,GULP1,FLT3,IKZF3,THEMIS,PRSS12,MAGI3,DNPH1,CPNE5,FAS,PEX5L,KMO,RHOB,GRAMD2A,ST6GALNAC3,CLEC2D,PALS2,RNF39,KIF13A,SAMD4A,SLC25A45,FILIP1,ABCC3,HOPX,TNFRSF14,CPLX2,GCK,SLC39A8,PCDH17,STAT6,PRDM1,RFTN1,RTKN2,TINAG,NTNG2,NECAB1,BST1,SYN2,C2,POPDC3,ADGRL2,BEX2,SDK1,ADGRL3,ZNF681,CTXN1,CACNB4,ADAMTSL1,TCF7L2,SYNM,ROR2,RAPGEF4,CAV1,CAV2,TEK,OLR1,LDB2,CD8A,P2RX4,INF2,TJP1,TK1,TSPAN7,AKAP13,PNPLA7,TNS1,CDH4,TNXB,NCKAP1L,CPNE8,PDE1A,PDE1C,CFAP300,ALS2CL,HNMT,SERPINI1,NALCN,ARHGAP29,ACKR2,LY86,UTRN,PLXNA2,THEMIS2,VIPR1,VSNL1,DEPTOR,PALM2AKAP2,JPH1,RGS6,ZNF43,IPCEF1,CYYR1,PRKCH,CTNNA1,MAPK4,CTSO,CYBB,DOCK4,IL12RB2,CYP2D6,DACH1,ZNF208,MDGA2,ZNF831,PTGS1,TESPA1,DIAPH2,TMEM163,PLSCR2,DNASE1L1,KLRD1,CASS4,DPP4,DRD2,ZNF695,MARVELD1,MAFK,DUSP6,LAMB3,LRRK1,RFC3,ADAMTSL3,PI15,LRRC9,FBXO16,MAL2,LIPA,MCTP1,IRAG2,ZNF727,ARHGAP28,LTB,ROS1,LY6H,HSD17B11,ENO2,EPHA7
Coexpression	M39052	MANNO_MIDBRAIN_NEUROTYPES_HOPC	C8: Cell Type Signature	4.030E-18	4.290E-14	3.300E-15	3.250E-14	57	366	CPNE2,TTYH1,ETV1,ELFN2,SLITRK1,AGA,SCN3A,LRRTM4,AFF1,APOD,KIF13A,CSGALNACT1,SOX5,SOX9,FXYD6,GATM,NCAM2,PCDH17,XYLT1,NELL1,RTKN2,AFAP1L2,NTRK3,VXN,GRIA3,TF,TAMALIN,OPCML,ADAMTS6,SCARB1,TSPAN7,TNS1,PDE1C,ADGRG1,CHN1,NRXN1,TAFA5,SOX9-AS1,COL9A3,GAL3ST1,SLC35F1,C2orf72,PHACTR3,BOC,SOX2-OT,MDGA2,LRRTM3,PLPPR1,CADM2,KCND2,ITM2C,PID1,KRT17,CCDC39,CRYL1,MCTP1,SKA3
Coexpression	M39056	MANNO_MIDBRAIN_NEUROTYPES_HRGL3	C8: Cell Type Signature	9.384E-18	9.989E-14	7.135E-15	7.028E-14	73	574	TTYH1,MBP,FMNL2,GASK1B,TMEM132C,AGA,SCD,SORCS2,SIPA1L2,DCDC2,ARHGAP5,PDE8B,SLIT1,CTNNA3,MKX,CSGALNACT1,GALNT15,SOX9,ADAM9,GATM,MPDZ,EPB41L3,DIPK2A,STAT6,KIRREL3,COBL,TACR1,PDGFC,SERTM1,ARHGEF28,GRIA1,SAXO4,TF,RSPO3,CD44,ADAMTSL4-AS1,CDH4,CPNE8,PDE1C,DDAH1,SLIT2,CFAP299,CLU,PLOD2,SOX9-AS1,SHISA6,NECTIN3,C2orf72,LRRN3,RGS6,CFAP52,SUSD5,DIRAS2,BOC,TSHZ2,PLPPR1,ZSCAN1,KCNK2,KCNN3,KCNAB1,TEKT1,ITM2C,HS3ST4,DNAH6,CRISPLD1,CCDC39,RMST,ZBBX,LIPA,TXLNB,EFNB3,NEK11,LRRC17
Coexpression	M39066	MANNO_MIDBRAIN_NEUROTYPES_HNBML5	C8: Cell Type Signature	2.072E-17	2.206E-13	1.470E-14	1.448E-13	64	465	MAP1B,BCL11A,TMEM132B,RTN1,SLITRK1,DACT1,NLN,ATP8A1,SCN3A,TRIM36,SLC9A6,ANK2,PRSS12,ENC1,RPH3A,PNMA2,SCN3B,B3GALT2,SOX11,KLHL35,PGM2L1,NKAIN2,NCDN,NELL1,KIRREL3,CDK5R1,TOX3,GRIA1,RUNX1T1,GRM7,OPCML,GRIP1,PTPN5,ASXL3,PAK3,CDH4,PCDH7,PCDH9,NXPH2,GNG2,CHN2,IGFBPL1,NRXN1,NALCN,PLXNA2,CNR1,CELF5,VSNL1,SHISAL1,YWHAG,PHACTR3,CNTNAP2,PRKAR2B,CELF4,TSHZ2,RAPGEF5,SYTL2,MDGA2,PLPPR1,KCNC2,HS3ST4,DPYSL3,PLXNC1,ENO2
Coexpression	M7617	BENPORATH_EED_TARGETS	C2:CGP: Chemical and Genetic Perturbations	5.017E-17	5.340E-13	3.338E-14	3.287E-13	105	1059	TTYH1,SLITRK1,MEOX2,ADRA2A,ADRB1,LRFN2,SEMA6D,SORCS2,AHR,FGF5,PIP5K1B,FGF10,GPC5,TRIM36,HPCAL4,CCDC170,IKZF3,BARX2,PIR,KCNV1,RASL10A,DACH2,SLIT1,MKX,ULBP2,PODN,DMRTC1,TMEM26,DKK2,GABRA2,SOX5,DOCK11,HOPX,PABPC1L2A,MCHR2,KLHL35,BCL2,COLGALT2,COL25A1,SSTR2,EPB41L4A,NKAIN2,PCDH17,NELL1,NEFL,KIRREL3,BMPR1B,NTNG2,ADGRL3,SERTM1,CACNA1E,NPTX2,NPY1R,CMTM2,OCA2,GRM7,KCNH3,OPRD1,RSPO3,POPDC1,CD8A,ICAM5,CD44,PAX7,CDH7,DDAH1,SLC26A4,TRPC5,HLF,CHN2,SLIT2,CFAP299,KCNQ5,FLRT2,PLXNA2,SHISA6,PARP12,COL12A1,CYP26B1,WNT10B,MIR137HG,GDA,RGS6,MAPK4,RELN,ZBTB16,DACH1,PLPPR1,GINS1,GALNT18,ZEB2,COL24A1,KCNC2,KCNH1,KCNK2,KCNAB1,KCNQ3,ANKRD18A,ARL9,SLCO5A1,NTN4,GDF7,EGR4,PLXNC1,CRACDL
Coexpression	MM1082	LIM_MAMMARY_STEM_CELL_UP	M2:CGP: Chemical and Genetic Perturbations	5.727E-16	6.096E-12	3.586E-13	3.532E-12	63	484	CYGB,RCSD1,EXT1,SVEP1,EVA1A,PCDH19,SRPX,TSHZ3,ENC1,FAS,PODN,SNCA,SOX11,MPDZ,DIPK2A,PRDM1,ALDH1L2,NUDT10,SERPING1,GNAI1,NNMT,CACNB4,NPTX2,ARHGEF28,SYNM,CAV1,ARHGEF25,NXN,TAMALIN,POPDC1,TNS1,CDH4,PCDH7,CPNE8,SERPINF1,SLIT2,FLRT2,PLXNA2,COL5A2,COL12A1,VSNL1,NECTIN3,SH2D5,PALM2AKAP2,IGFBP4,MTCL2,CSRP2,PRNP,RELN,TOX,TSHZ2,AGPAT4,MAP3K7CL,ITGA9,SEC24D,CCDC3,CRISPLD1,DPYSL3,RARB,DUSP6,LAMB3,RFX2,NUDT11
Coexpression	M2573	LIM_MAMMARY_STEM_CELL_UP	C2:CGP: Chemical and Genetic Perturbations	1.282E-15	1.364E-11	7.579E-13	7.465E-12	62	479	CYGB,RCSD1,EXT1,SVEP1,EVA1A,PCDH19,SRPX,TSHZ3,ENC1,FAS,PODN,SNCA,SOX11,MPDZ,DIPK2A,PRDM1,ALDH1L2,SERPING1,GNAI1,NNMT,CACNB4,NPTX2,ARHGEF28,SYNM,CAV1,ARHGEF25,NXN,TAMALIN,POPDC1,TNS1,CDH4,PCDH7,CPNE8,SERPINF1,SLIT2,FLRT2,PLXNA2,COL5A2,COL12A1,VSNL1,NECTIN3,SH2D5,PALM2AKAP2,IGFBP4,MTCL2,CSRP2,PRNP,RELN,TOX,TSHZ2,AGPAT4,MAP3K7CL,ITGA9,SEC24D,CCDC3,CRISPLD1,DPYSL3,RARB,DUSP6,LAMB3,RFX2,NUDT11
Coexpression	M39209	HAY_BONE_MARROW_STROMAL	C8: Cell Type Signature	3.429E-15	3.650E-11	1.921E-12	1.892E-11	82	771	ADAMTS9-AS2,SVEP1,TMEM132C,FAP,KITLG,SEMA6D,FGFR1,SRPX,SCARA3,BICC1,GULP1,NID2,ANK2,MYO1B,APOD,PODN,SOX9,FILIP1,NCAM2,SSTR2,TENM3-AS1,NECAB1,OTOGL,NFIB,SERPING1,C1R,TACR1,ADGRL2,NNMT,NPY1R,ARHGEF28,ROR2,RAPGEF4,TDO2,CAV1,CAV2,RUNX1,RUNX1T1,ARHGEF25,TF,RSPO3,GALNT17,TJP1,CDH11,HCRTR2,MAGI1,PDE1A,PDE1C,CDC42EP4,WNT4,PFN2,SLIT2,SHC2,NRXN1,NALCN,FLRT2,CNN3,TNS3,COL5A2,COL11A1,COL12A1,IGFBP4,KCNT2,PRELP,MAPK4,CTSO,BOC,GLT8D2,KCNH1,NAV3,DMD,CRISPLD1,DPT,DPYSL3,ARSJ,ADAMTSL3,LEPR,TRAM1L1,CBLN2,ARHGAP28,CHSY3,ZNF488
Coexpression	M9192	CHARAFE_BREAST_CANCER_LUMINAL_VS_MESENCHYMAL_DN	C2:CGP: Chemical and Genetic Perturbations	4.302E-15	4.579E-11	2.290E-12	2.255E-11	60	465	CPNE2,ABCC4,MAP1B,ACTG1,EXT1,FMNL2,MET,EVA1A,SRPX,STAMBPL1,BICC1,GULP1,NID2,PRSS12,FAS,PNMA2,ANKRD33B,NAB1,IKBIP,RFTN1,TBC1D1,ANKRD28,POPDC3,GNAI1,PDGFC,NNMT,GLIPR1,ZEB1,CAV1,CAV2,GXYLT2,CD44,CDH11,TRAF3,GNG2,PFKP,IGFBPL1,SLIT2,HRH1,FLRT2,CYP26B1,SH3KBP1,NECTIN3,SH2D5,PALM2AKAP2,SPATS2L,CSRP2,PRNP,TOX,BMAL2,PXDN,AK5,NAV3,ITM2C,DMD,DPYD,ARSJ,MARVELD1,LRRK1,HSD17B11
Coexpression	M8448	BENPORATH_PRC2_TARGETS	C2:CGP: Chemical and Genetic Perturbations	7.451E-15	7.930E-11	3.776E-12	3.720E-11	73	650	TTYH1,SLITRK1,ADRA2A,ADRB1,SEMA6D,FGF5,PIP5K1B,GPC5,TRIM36,HPCAL4,IKZF3,BARX2,PIR,KCNV1,RASL10A,DACH2,SLIT1,MKX,PODN,DKK2,GABRA2,PABPC1L2A,KLHL35,BCL2,COLGALT2,COL25A1,SSTR2,EPB41L4A,PCDH17,NELL1,NEFL,KIRREL3,NTNG2,ADGRL3,SERTM1,CACNA1E,NPY1R,CMTM2,OCA2,GRM7,KCNH3,OPRD1,CD8A,ICAM5,PAX7,CDH7,DDAH1,SLC26A4,TRPC5,SLIT2,FLRT2,PLXNA2,SHISA6,CYP26B1,WNT10B,MIR137HG,MAPK4,ZBTB16,DACH1,PLPPR1,GALNT18,ZEB2,COL24A1,KCNC2,KCNH1,KCNK2,KCNAB1,KCNQ3,ANKRD18A,ARL9,SLCO5A1,GDF7,EGR4
Coexpression	M39065	MANNO_MIDBRAIN_NEUROTYPES_HRN	C8: Cell Type Signature	1.155E-14	1.230E-10	5.589E-12	5.506E-11	49	335	MAP1B,BCL11A,TMEM132B,RTN1,SCN3A,LRRTM4,TRIM36,KLHL1,ANK2,PRSS12,ENC1,PEX5L,KMO,B3GALT2,SOX11,GAP43,KLHL35,PGM2L1,NKAIN2,NCDN,CDK5R1,ALDH1L2,GRIK2,RUNX1T1,GRIP1,PTPN5,ASXL3,PAK3,PCDH9,OPN3,GNG2,CHML,NRXN1,UCHL1,CNR1,SHISA6,CELF5,YWHAG,PHACTR3,PRKAR2B,RELN,CELF4,RAPGEF5,KCND2,CLVS2,KCNQ3,MARCHF1,DPYSL3,CBLN2
Coexpression	M15981	RIGGI_EWING_SARCOMA_PROGENITOR_UP	C2:CGP: Chemical and Genetic Perturbations	1.609E-14	1.712E-10	7.439E-12	7.327E-11	57	439	TMEM132B,SEMA6D,SH3GL3,ST6GAL1,KMO,DKK2,PGM2L1,COLGALT2,SLC39A8,PCDH17,STAT4,C5,GPD2,ZNF704,NPTX2,NPY1R,GRIK2,TDO2,OPCML,LDB2,P2RX7,CDH4,PCDH7,PCDH9,CDH11,OPN3,APELA,SLIT2,PIK3R1,FLRT2,COL11A1,CYP26B1,ID2,DCLRE1B,PALM2AKAP2,JPH1,LRRN3,PRELP,CYYR1,CADPS2,RELN,ZBTB16,JAK3,OLFM3,DLG2,DMD,KIT,MARCHF1,HSPB8,KRT17,DUSP6,LAMB3,SLCO5A1,RSPH3,NUDT11,GDF7,MRAP2
Coexpression	M39234	LAKE_ADULT_KIDNEY_C15_CONNECTING_TUBULE	C8: Cell Type Signature	1.677E-14	1.785E-10	7.439E-12	7.327E-11	34	171	ADAMTS9-AS2,EXT1,CCDC178,KITLG,FGF13,GPC5,BICC1,GULP1,DCDC2,FRAS1,PPFIBP1,MYO1B,CSGALNACT1,TMTC2,EPB41L3,BMPR1B,TOX3,ADGRL2,MPPED2,ZNF704,GRIP1,PCDH7,PCDH9,PDE4D,SLIT2,MACROD2,CADPS2,TOX,DACH1,TEX41,PTH2R,ITPR1,CCSER1,EFNA5
Coexpression	M39104	ZHONG_PFC_C3_MICROGLIA	C8: Cell Type Signature	3.830E-14	4.077E-10	1.631E-11	1.606E-10	60	488	RAMP3,MAP1B,BCL11A,ACTN2,NLN,TUBB4A,FGF13,HPCAL4,STUM,ANK2,PPFIBP1,SLIT1,PNMA2,PALS2,GAP43,BEX1,PGM2L1,NKAIN2,NCDN,NEFL,NFIA,NECAB1,NFIB,BEX2,SDK1,MPPED1,CTXN1,CACNA1E,GRIA3,RUNX1T1,OPCML,PTPN5,THRB,CDH10,CDC42EP4,PFN2,CHRNA4,SERPINI1,SHC2,NRXN1,UCHL1,FLRT2,CNR1,CELF5,GDA,LRRN3,CSRP2,PHACTR3,PRKAA2,PRKAR2B,CELF4,AGPAT4,CLVS2,DPYSL3,PRRT2,CACNG8,CBLN2,LY6H,ENO2,EPHA10
Coexpression	M39055	MANNO_MIDBRAIN_NEUROTYPES_HRGL2A	C8: Cell Type Signature	4.143E-14	4.410E-10	1.696E-11	1.671E-10	68	600	CPNE2,TTYH1,CDHR1,GASK1B,SCD,SORCS2,FAM3C,SEMA6A,GULP1,CPNE5,SLIT1,MKX,CSGALNACT1,PDZRN3,SOX9,GATM,MPDZ,NCAM2,XYLT1,KIRREL3,BCAP29,NFIA,NFIB,CACNB2,NTRK3,GRIA1,TF,TSPAN7,CD44,ADAMTSL4-AS1,DNAAF1,PCDH7,PDE1A,PDE1C,DDAH1,CDC42EP4,ADGRG1,CFAP299,NRXN1,CLU,SNX31,TAFA5,DNAJB1,COL11A1,CYP26B1,C2orf72,LRRN3,CRYM,CFAP52,PRKAA2,ARHGEF4,BOC,SOX2-OT,KCNK1,KCNN3,TEKT1,ITM2C,DNAH6,CRISPLD1,HSPB8,KRT17,PI15,CCDC39,ZBBX,LIPA,MCTP1,NEK11,LRRC17
Coexpression	M17728	BLALOCK_ALZHEIMERS_DISEASE_DN	C2:CGP: Chemical and Genetic Perturbations	1.781E-13	1.895E-9	7.020E-11	6.914E-10	108	1248	ABCC4,ASIC2,BCL11A,USP9Y,RTN1,GASK1B,CACNG3,MET,SCN3A,PIP5K1B,FGF13,GPC5,TRIM36,SLC9A6,HPCAL4,RASAL1,ENC1,PNMA2,SNCA,ANO3,SCN3B,GABRA2,B3GALT2,PLK2,GAP43,HOPX,BEX1,FXYD6,NAP1L2,DDN,PGRMC1,NELL1,NEFL,CDK5R1,BCAP29,TOX3,SYN2,SYT1,ADGRL2,SKAP2,ADGRL3,MPPED1,CCN3,CACNB2,RAPGEF4,GRIA1,GRIA3,RUNX1T1,CCK,LDB2,WDHD1,ISCU,TSPAN7,PAK3,TMSB10,R3HDM1,PCDH7,CDH8,CDH10,CDH11,TPI1,PDE4D,TSPYL1,PFN2,CHN1,SLIT2,SERPINI1,NRXN1,UCHL1,QPCT,FLRT2,CNR1,HSP90AA1,COL5A2,VSNL1,CYP26B1,COX7C,PALM2AKAP2,LRRN3,CRYM,PPP3CA,CNTNAP2,PRKAR2B,ARHGEF4,DIRAS2,TOX,PTH2R,ELMO1,NIT2,ITPR1,KCND2,AK5,ARNT2,KCNK1,KCNN2,KCNAB1,DLG2,DMD,HS3ST2,KIT,OXR1,DUSP6,CAMK1G,NUDT11,ST6GALNAC5,ENO2,RPL15,EPHA7
Coexpression	M39064	MANNO_MIDBRAIN_NEUROTYPES_HNBML1	C8: Cell Type Signature	3.565E-13	3.794E-9	1.333E-10	1.313E-9	46	328	MAP1B,BCL11A,TMEM132B,RTN1,SYCP2,SCN3A,LRRTM4,TRIM36,MAML3,ANK2,ST6GAL1,PEX5L,LRRC55,ZNF737,SOX11,GAP43,KLHL35,PGM2L1,NKAIN2,CDK5R1,TOX3,CACNB4,PTPN5,ASXL3,PAK3,PCDH9,PDE1A,GNG2,NDST3,NEGR1,UCHL1,CNR1,SHISA6,CELF5,YWHAG,PHACTR3,PRKAR2B,DOCK4,RAPGEF5,PLPPR1,OLFM3,KCNQ3,DPYSL3,DRD2,PRRT2,CBLN2
Coexpression	M45712	HE_LIM_SUN_FETAL_LUNG_C1_PULMONARY_NEUROENDOCRINE_CELL	C8: Cell Type Signature	3.633E-13	3.867E-9	1.333E-10	1.313E-9	38	233	NCALD,MAP1B,GALNT13,SCN3A,SLITRK6,DPP10,ANK2,NLRP1,DACH2,SPHKAP,SNCA,PDZRN3,BEX1,CPLX2,BCL2,NKAIN2,TOX3,SYT1,CA8,CACNB2,RAPGEF4,PKD2L1,GRIK2,RUNX1T1,KCNH3,PNPLA7,PCDH9,ADGRG1,CHN2,NRXN1,NEGR1,QPCT,OTULINL,DACH1,CADM2,KCNH2,DPYSL3,ENO2
Coexpression	M45714	HE_LIM_SUN_FETAL_LUNG_C1_SMG_BASAL_CELL	C8: Cell Type Signature	4.044E-13	4.305E-9	1.435E-10	1.413E-9	50	380	NCALD,MAP1B,FBLN2,KITLG,SEMA6D,SCD,FGFR1,SEMA6A,FBXO32,FHL2,C6orf141,NLRP1,ST3GAL4,APOD,FAS,SNCA,PDZRN3,TNFRSF14,BCL2,MPPED2,NTRK3,OCA2,GXYLT2,TIAM1,SCARB1,PAK3,TRAF3,GNG2,SH3BP1,PFKP,QPCT,PART1,GINS3,WNT10B,IGFBP4,PRKAR2B,PRLR,PRNP,BOC,TSHZ2,RAPGEF5,ITGA9,TRIM14,CCDC3,KCNN4,ARSJ,RARB,MARVELD1,NUDT11,LTB
Coexpression	M41202	HARALAMBIEVA_PBMC_M_M_R_II_AGE_11_22YO_VACCINATED_VS_UNVACCINATED_7YR_DN	C7:VAX: HIPC Vaccine Response	5.876E-13	6.255E-9	2.018E-10	1.987E-9	75	739	TMEM144,CDHR1,STXBP5-AS1,RXRA,GASK1B,F13A1,FES,ALDH1A1,MAML3,RASAL1,CCDC170,DOC2A,SMIM10L2A,NLRP1,RASL10A,SNCA,ABCC3,HOPX,GATM,VSIG1,NEFL,NFIA,BST1,PDGFC,SKAP2,PSRC1,CCN3,GLIPR1,OTOA,ZNF704,MGAM,KIAA0930,FAM153A,ICAM5,SCARB1,TSPAN7,FCRLB,DLEU7,PNPLA7,HLF,LY96,CHI3L1,CHN2,HNMT,CD101,QPCT,CPVL,LY86,VIPR1,DEPTOR,WNT10B,FAM171B,ARHGEF4,CYBB,PTGFRN,PTGS1,SSC4D,TLN2,ANKRD18A,PID1,CASS4,YPEL3,DPYD,DSC1,MARVELD1,LAMB3,ADAMTS10,M1AP,CRYL1,NTN4,LIPA,TXLNB,FAM13A,EIF4EBP1,CTDSPL
Coexpression	M39057	MANNO_MIDBRAIN_NEUROTYPES_HRGL1	C8: Cell Type Signature	1.103E-12	1.174E-8	3.670E-10	3.615E-9	48	364	CPNE2,TTYH1,GASK1B,TMEM132C,SCD,AFF1,GULP1,TRABD2A,ARHGAP5,SLIT1,SOX5,SOX9,DIPK2A,RTKN2,NFIA,NFIB,TACR1,PDGFC,MPPED2,SERTM1,NPTX2,TF,ADAMTS6,CD44,DNAAF1,PDE1A,DDAH1,CHN2,SLIT2,CFAP299,CLU,PLOD2,ODAD3,DEPTOR,SHISAL1,NKD1,IGSF1,DACH1,LRRTM3,KCNN3,TEKT1,DNAH6,CCDC39,RMST,ZBBX,CRYL1,NEK11,LRRC17
Coexpression	MM1083	DURAND_STROMA_S_UP	M2:CGP: Chemical and Genetic Perturbations	1.568E-12	1.669E-8	5.059E-10	4.983E-9	43	304	SVEP1,GALNT13,RNF150,KITLG,SORCS2,AHR,FGF10,NCK2,NID2,ZNF618,ST6GAL1,TAF9B,CSGALNACT1,SOX5,SLC39A8,RTKN2,KIRREL3,POPDC3,ADGRL2,ARHGEF28,ROR2,GRIA3,INF2,TSPAN7,PDE1A,PDE4D,SERPINF1,PLXNA2,CYP26B1,WNT10B,PALM2AKAP2,CTSO,PRRG1,LHX9,JAK3,RHOBTB1,HSPB8,DPYSL3,OXR1,EFNA5,TRAM1L1,ARHGAP28,LY6H
Coexpression	M45669	HE_LIM_SUN_FETAL_LUNG_C0_INTERM_CHONDROCYTE	C8: Cell Type Signature	1.998E-12	2.126E-8	6.216E-10	6.123E-9	20	68	TTYH1,PLEKHG1,SEMA6A,SOX5,SOX9,BEX1,PDGFC,MPPED2,SCARB1,COL9A3,COL11A1,VSNL1,CYP26B1,DEPTOR,PRELP,SUSD5,BOC,NOTUM,CRISPLD1,CRYL1
Coexpression	M45674	HE_LIM_SUN_FETAL_LUNG_C0_MESENCHYMAL_1_CELL	C8: Cell Type Signature	2.044E-12	2.176E-8	6.216E-10	6.123E-9	42	294	NCALD,MBP,ETV6,BCL11A,FMNL2,RNF150,SIPA1L2,FHL2,FRAS1,DPP10,ENC1,GABRA2,GAP43,BEX1,TMTC2,STAT4,ASAP2,BEX2,PDGFC,CTXN1,GLIPR1,ZEB1,SYNM,LDB2,RSPO3,TLE4,CDH8,PDE1A,COLEC11,NRXN1,LRRC3B,CSRP2,PRKAR2B,TOX,SOWAHC,DLG2,KIT,RARB,ST6GALNAC5,PLEKHA1,THNSL2,LY6H
Coexpression	M39053	MANNO_MIDBRAIN_NEUROTYPES_HRGL2C	C8: Cell Type Signature	3.948E-12	4.202E-8	1.156E-9	1.139E-8	44	325	TTYH1,ETV1,FANCB,FBLN2,AFF1,CPNE5,CTNNA3,CSGALNACT1,SOX9,GATM,NCDN,INKA2,PCDH17,NFIA,VXN,GRIA1,OPCML,ADAMTS6,CD44,PCDH7,PDE1C,ADGRG1,NRXN1,HRH1,SOX9-AS1,COL9A3,CYP26B1,C2orf72,ARHGEF4,RELN,SOX2-OT,MDGA2,GINS1,KCND2,TEKT1,DNAH6,KRT17,RFC3,PI15,CCDC39,FANCI,SKA3,NEK11,LRRC17
Coexpression	M2581	DURAND_STROMA_S_UP	C2:CGP: Chemical and Genetic Perturbations	4.019E-12	4.278E-8	1.156E-9	1.139E-8	42	300	SVEP1,GALNT13,RNF150,KITLG,SORCS2,AHR,FGF10,NCK2,NID2,ZNF618,ST6GAL1,TAF9B,CSGALNACT1,SOX5,SLC39A8,RTKN2,KIRREL3,POPDC3,ADGRL2,ARHGEF28,ROR2,GRIA3,INF2,TSPAN7,PDE1A,PDE4D,SERPINF1,PLXNA2,CYP26B1,WNT10B,PALM2AKAP2,CTSO,PRRG1,LHX9,JAK3,RHOBTB1,HSPB8,DPYSL3,OXR1,EFNA5,TRAM1L1,ARHGAP28
Coexpression	M8513	SMID_BREAST_CANCER_NORMAL_LIKE_UP	C2:CGP: Chemical and Genetic Perturbations	1.063E-11	1.131E-7	2.977E-9	2.932E-8	55	484	MBP,BCL11A,F13A1,SVEP1,MEOX1,MEOX2,MET,SRPX,ALDH1A1,VEGFD,DOC2B,ANK2,AOAH,NLRP1,ST6GAL1,CSGALNACT1,MAST3,NAP1L2,SERPING1,C1R,SKAP2,GLIPR1,ZEB1,SYNM,CAV1,RUNX1T1,TF,CD247,CD8A,TLE4,TSPAN7,NCKAP1L,LY96,CHI3L1,NRXN1,CLU,PIK3R1,CCR6,FLRT2,CPVL,THEMIS2,LRRN3,RELN,TESPA1,ELMO1,VILL,ITM2C,DMD,KIT,DPP4,DPT,LEPR,GDF7,IRAG2,LTB
Coexpression	M2808	CAHOY_NEURONAL	C6: Oncogenic Signature	1.262E-11	1.343E-7	3.443E-9	3.392E-8	23	100	RAMP3,BCL11A,CACNG3,NWD2,PRSS12,CPNE5,RASL10A,MLIP,PGM2L1,NELL1,NEFL,SYT1,CCK,ICAM5,CDH9,NXPH2,SH2D5,GDA,CELF4,HS3ST2,MAL2,ENO2,EPHA7
Coexpression	M2892	KRAS.KIDNEY_UP.V1_UP	C6: Oncogenic Signature	1.762E-11	1.875E-7	4.689E-9	4.618E-8	27	140	ETV1,RTN1,TUBB4A,ALDH1A1,HPCAL4,ANK2,PNMA2,GABRB1,GAP43,NAP1L2,GATM,EPB41L3,NEFL,CDK5R1,SYT1,RAPGEF4,GRIK2,TSPAN7,PCDH9,SERPINI1,NRXN1,CRYM,RELN,AK5,KIT,DUSP6,NUDT11
Coexpression	M39235	LAKE_ADULT_KIDNEY_C16_COLLECTING_SYSTEM_PRINCIPAL_CELLS_CORTEX	C8: Cell Type Signature	2.095E-11	2.230E-7	5.440E-9	5.358E-8	27	141	ADAMTS9-AS2,AFF1,MAML3,DCDC2,FRAS1,MAGI3,ST6GAL1,TMTC2,EPB41L4A,BMPR1B,NFIB,TOX3,MPPED2,SDK1,GRIP1,THRB,PDE1A,PDE4D,MACROD2,CADPS2,TOX,SYTL2,KCTD8,TEX41,PTH2R,DLG2,CCSER1
Coexpression	M8285	GSE23114_WT_VS_SLE2C1_MOUSE_PERITONEAL_CAVITY_B1A_BCELL_DN	C7:IMMUNESIGDB: ImmuneSigDB	2.217E-11	2.360E-7	5.488E-9	5.405E-8	32	195	ABCC4,B3GALT5,STXBP5-AS1,TMEM132C,RNF150,SLITRK6,TMEM200C,FOXO6,PHACTR1,ERVH48-1,TNFRSF14,SSTR2,ZNF483,TCF7L2,HABP2,PDE1A,CDC42EP4,HNMT,PGC,VSNL1,PCDH20,SLC25A31,FGF13-AS1,SSC4D,KCND2,KCNK1,NAV3,KCNQ3,GPC6,M1AP,CHSY3,LRRC17
Coexpression	M13256	RIGGI_EWING_SARCOMA_PROGENITOR_DN	C2:CGP: Chemical and Genetic Perturbations	2.217E-11	2.360E-7	5.488E-9	5.405E-8	32	195	ETV1,SVEP1,KITLG,SRPX,SCARA3,BICC1,GULP1,CSGALNACT1,PDZRN3,GALNT15,SLC12A8,SERPING1,C1R,GXYLT2,CD44,PDE1A,GNG2,CHI3L1,HNMT,CLU,ASPM,CDCP1,GLT8D2,BMAL2,PTGS1,KCNK2,DPYD,DPYSL3,GALNT12,GPC6,SHCBP1,TSHZ1
Coexpression	M2324	LEE_BMP2_TARGETS_UP	C2:CGP: Chemical and Genetic Perturbations	3.682E-11	3.919E-7	8.907E-9	8.773E-8	73	773	NCALD,RAMP3,TP53INP1,RCSD1,TMEM132C,RNF150,ADRA2A,ATP8A1,SORCS2,FBXO32,TMEM200C,APOD,CLSTN1,TMEM26,GALNT15,BEX1,CPLX2,FXYD6,TMTC2,BCL2,SLC39A8,AFAP1L2,NFIA,SERPING1,C1R,PSRC1,CTXN1,ADAMTSL1,GRB7,TEK,TAMALIN,RSPO3,P2RX4,P2RX7,SCARB1,PNPLA7,TNXB,USP18,GNG2,COLEC11,CLU,PIK3R1,QPCT,SLC25A23,DEPTOR,GDA,PRELP,CTSO,PRLR,ZBTB16,CYP2D6,NAA80,RHOBTB1,KCND2,ARNT2,KCNK1,KCNAB1,ITM2C,METTL27,CRISPLD1,YPEL3,DPP4,DPT,DPYD,LRRK1,LEPR,TSPAN1,MAL2,CRYL1,NTN4,RSPH3,HSD17B11,LRRC17
Coexpression	M2129	CHICAS_RB1_TARGETS_CONFLUENT	C2:CGP: Chemical and Genetic Perturbations	6.885E-11	7.329E-7	1.629E-8	1.604E-7	59	567	BRIP1,MAP1B,ACTB,ACTN4,GASK1B,TUBA1B,FAP,EVA1A,AGA,SIPA1L2,FHL2,SCARA3,PRSS12,NLRP1,GALNT15,B3GALT2,TMTC2,XYLT1,SERPING1,SYT1,C1R,TAC3,NNMT,KIAA0930,CAV1,CAV2,RUNX1T1,NXN,OLR1,CD44,OPN3,SERPINF1,CHML,CHN1,NALCN,CLU,UTRN,CNN3,TNS3,COL5A2,FAM171B,SPATS2L,RELN,TOX,SYTL2,MAP3K7CL,TRIM14,KCNH2,AK5,ARNT2,NAV3,KCNN2,DPYSL3,AFF3,GPC6,NTN4,LIPA,EIF4EBP1,LRRC17
Coexpression	M45696	HE_LIM_SUN_FETAL_LUNG_C1_INTERM_NEUROENDOCRINE_CELL	C8: Cell Type Signature	1.148E-10	1.222E-6	2.656E-8	2.616E-7	37	268	TP53INP1,MAP1B,RTN1,SCN3A,SLITRK6,DPP10,ANK2,NLRP1,DACH2,SLIT1,PDZRN3,BCL2,SSTR2,PCDH17,TOX3,CA8,CACNB2,KIAA0930,RUNX1T1,GNG2,ADGRG1,CHN2,NRXN1,NEGR1,QPCT,OTULINL,COL12A1,CDCP1,CNTNAP2,TOX,DACH1,CADM2,KCNH2,AK5,DPYSL3,ST6GALNAC5,LY6H
Coexpression	M45694	HE_LIM_SUN_FETAL_LUNG_C1_GHRL_POS_NE_PRECURSOR_CELL	C8: Cell Type Signature	1.201E-10	1.279E-6	2.721E-8	2.680E-7	49	429	NCALD,TP53INP1,MAP1B,RTN1,SCN3A,DPP10,ANK2,NLRP1,DACH2,PDE8B,PNMA2,SNCA,DOCK11,BEX1,SSTR2,PCDH17,SDK1,CA8,CTXN1,CACNB2,RAPGEF4,RUNX1T1,TSPAN7,CDH10,TRAF3,GNG2,ADGRG1,PFKP,NRXN1,QPCT,COL12A1,GAL3ST1,CDCP1,CRYM,CNTNAP2,ARHGEF4,DIRAS2,TOX,DACH1,ITPR1,KCNH2,KCNN3,DPYSL3,GPC6,RFX2,PLXNC1,ST6GALNAC5,LY6H,ENO2
Coexpression	M39063	MANNO_MIDBRAIN_NEUROTYPES_HNBM	C8: Cell Type Signature	1.352E-10	1.439E-6	2.998E-8	2.953E-7	39	295	MAP1B,BCL11A,SLITRK1,TUBB4A,SCN3A,LRRTM4,TRIM36,MAML3,ANK2,ST6GAL1,PEX5L,LRRC55,ZNF737,SOX5,SOX11,GAP43,KLHL35,SSTR2,TOX3,GRIK2,GRM8,TAMALIN,AFAP1,ASXL3,PAK3,GNG2,ADGRG1,CHML,CHN2,IGFBPL1,CNR1,PHACTR3,PRKAR2B,RELN,CLVS2,KCNQ3,TMEM163,DPYSL3,RMST
Coexpression	M4680	DAVICIONI_TARGETS_OF_PAX_FOXO1_FUSIONS_UP	C2:CGP: Chemical and Genetic Perturbations	1.511E-10	1.608E-6	3.282E-8	3.232E-7	36	258	MET,SCN3A,FAM3C,ANK2,RHOB,RASL10A,DKK2,SCN3B,GATM,PCDH17,NELL1,PDGFC,NNMT,TCF7L2,CAV1,CAV2,TGIF1,CD44,CDH4,PCDH7,DDAH1,ARHGAP29,OTULINL,TNS3,THEMIS2,ID2,PALM2AKAP2,SPATS2L,PRKAR2B,PTGS1,PXDN,RHOBTB1,KCNN3,PLXNC1,ST6GALNAC5,LRRC17
Coexpression	M40201	DESCARTES_FETAL_HEART_SATB2_LRRC7_POSITIVE_CELLS	C8: Cell Type Signature	2.133E-10	2.270E-6	4.541E-8	4.472E-7	23	114	KLHL1,DPP10,KCNV1,SLC6A11,SLIT1,GABRG1,SOX11,NKAIN2,TOX3,CACNA1I,UNC5D,MPPED1,CACNA1E,GRM2,CDH4,BASP1-AS1,TRPC5,SHISAL1,PLPPR1,CADM2,KCNC2,HS3ST4,CACNG8
Coexpression	MM1067	LEE_BMP2_TARGETS_UP	M2:CGP: Chemical and Genetic Perturbations	2.203E-10	2.345E-6	4.599E-8	4.530E-7	73	804	NCALD,RAMP3,TP53INP1,RCSD1,TMEM132C,RNF150,ADRA2A,ATP8A1,SORCS2,FBXO32,TMEM200C,APOD,CLSTN1,TMEM26,GALNT15,CPLX2,FXYD6,TMTC2,BCL2,SLC39A8,AFAP1L2,NFIA,SERPING1,C1R,BEX2,PSRC1,CTXN1,ADAMTSL1,GRB7,TEK,TAMALIN,RSPO3,P2RX4,P2RX7,SCARB1,PNPLA7,TNXB,USP18,GNG2,COLEC11,CLU,PIK3R1,QPCT,SLC25A23,DEPTOR,GDA,PRELP,CTSO,PRLR,ZBTB16,CYP2D6,NAA80,RHOBTB1,KCND2,ARNT2,KCNK1,KCNAB1,ITM2C,METTL27,CRISPLD1,YPEL3,DPP4,DPT,DPYD,LRRK1,LEPR,TSPAN1,MAL2,CRYL1,NTN4,RSPH3,HSD17B11,LRRC17
Coexpression	M13273	DELYS_THYROID_CANCER_DN	C2:CGP: Chemical and Genetic Perturbations	5.914E-10	6.295E-6	1.211E-7	1.192E-6	33	233	MEOX2,FGF13,SRPX,ALDH1A1,APOD,FXYD6,BCL2,EPB41L3,GNAI1,MPPED2,ARHGEF28,SYNM,ROR2,TEK,LDB2,TLE4,TSPAN7,TNXB,TPO,SLC26A4,HLF,FLRT2,COL9A3,IPCEF1,CSRP2,RELN,ELMO1,ITPR1,KCNK2,KCNAB1,DLG2,KIT,DPT
Coexpression	M45758	HE_LIM_SUN_FETAL_LUNG_C3_OMD_POS_ENDOTHELIAL_CELL	C8: Cell Type Signature	8.759E-10	9.323E-6	1.759E-7	1.733E-6	42	355	EXT1,GASK1B,MET,FBLN2,AGA,ALDH1A1,DKK2,SAMD4A,SOX5,TMTC2,EPB41L3,DIPK2A,BST1,C1R,NNMT,RUNX1T1,NPIPA8,RSPO3,CDH11,DDAH1,PLOD2,PLXNA2,COL5A2,COL9A3,MYRIP,ID2,ZBTB16,TOX,ZNF217,PTGFRN,PTGS1,ITPR1,KCNN4,CRISPLD1,DPYD,ARSJ,PI15,EFNA5,GDF7,MCTP1,CBLN2,MRAP2
Coexpression	M1834	BOQUEST_STEM_CELL_UP	C2:CGP: Chemical and Genetic Perturbations	8.963E-10	9.540E-6	1.767E-7	1.740E-6	35	262	ATP8B4,MBP,SVEP1,FAP,SRPX,ALDH1A1,VEGFD,SCARA3,BICC1,ANK2,APOD,DKK2,SOX9,C1R,KIAA0930,NPY1R,GRIA3,CD44,PCDH9,CDH11,SERPINF1,HNMT,SLIT2,FLRT2,COL5A2,PRELP,SUSD5,GLT8D2,KCND2,KCNK1,PID1,HSPB8,DPT,GALNT12,LRRC17
Coexpression	M2019	MIKKELSEN_MEF_HCP_WITH_H3K27ME3	C2:CGP: Chemical and Genetic Perturbations	9.494E-10	1.011E-5	1.837E-7	1.810E-6	58	591	TTYH1,B3GALT5,ACTN2,ELFN2,TUBB4A,SCN5A,MARCHF4,RASAL1,DOC2B,DOC2A,IKZF3,DPP10,KCNV1,SLC6A11,SLIT1,SCN3B,PHACTR1,EPHA6,CPLX2,NELL1,TACR1,MPPED1,SERTM1,CACNA1E,NTRK3,RAPGEF4,CCKBR,OPRD1,DLEU7,PAX7,TNXB,CDH8,WNT4,CHRNA4,IGFBPL1,HRH1,SHISA6,THEMIS2,DMGDH,MYRIP,CLDN4,CDCP1,CRYM,SOWAHA,LRRC3B,PHACTR3,PRLR,RELN,CELF4,RSPO4,KCNH1,KCNQ3,HS3ST2,DRD2,LRRC9,FAM163B,CBLN2,LY6H
Coexpression	M39246	LAKE_ADULT_KIDNEY_C27_VASCULAR_SMOOTH_MUSCLE_CELLS_AND_PERICYTES	C8: Cell Type Signature	1.012E-9	1.077E-5	1.889E-7	1.861E-6	26	155	ACTN4,PIP5K1B,MAML3,CTNNA3,KIF13A,SOX5,TBC1D1,SDK1,ADGRL3,ZNF704,CACNB2,ZEB1,NTRK3,TJP1,AKAP13,TNS1,PDE1A,UTRN,DNAJB1,RGS6,DOCK4,KCNAB1,DLG2,DMD,AFF3,GPC6
Coexpression	M45695	HE_LIM_SUN_FETAL_LUNG_C1_GHRL_POS_NEUROENDOCRINE_CELL	C8: Cell Type Signature	1.012E-9	1.077E-5	1.889E-7	1.861E-6	26	155	MAP1B,RTN1,DPP10,ANK2,NLRP1,PEX5L,PDE8B,PNMA2,SNCA,CPLX2,SSTR2,CA8,CACNB2,RAPGEF4,RUNX1T1,TSPAN7,CDH10,GNG2,NRXN1,QPCT,COL12A1,CNTNAP2,DIRAS2,KCNH2,GPC6,LY6H
Coexpression	M39269	HU_FETAL_RETINA_RGC	C8: Cell Type Signature	1.104E-9	1.175E-5	2.026E-7	1.995E-6	48	443	MAP1B,RTN1,NLN,SCD,SCN3A,FGF13,SEMA6A,TRIM36,KLHL1,ANK2,MYO1B,DACH2,SLIT1,PNMA2,SNCA,SOX11,GAP43,BEX1,SQLE,CPLX2,FXYD6,KLHL35,PGM2L1,NEFL,SYT1,GNAI1,AFAP1,TLE4,TSPAN7,TMSB10,GNG2,ADGRG1,CHN1,UCHL1,CNR1,SLC35F1,FAM171B,YWHAG,LRRN3,PHACTR3,CELF4,DACH1,FNBP1L,PLPPR1,DPYSL3,PRRT2,CBLN2,ENO2
Coexpression	M45711	HE_LIM_SUN_FETAL_LUNG_C1_PULMONARY_NE_PRECURSOR_CELL	C8: Cell Type Signature	1.178E-9	1.254E-5	2.125E-7	2.093E-6	38	304	NCALD,MAP1B,RTN1,GALNT13,SCN3A,SLITRK6,DPP10,ANK2,NLRP1,DACH2,SLIT1,PDZRN3,CPLX2,BCL2,EPB41L4A,PCDH17,TOX3,SYT1,CA8,CACNB2,RAPGEF4,RUNX1T1,TAMALIN,KCNH3,PNPLA7,ADGRG1,CHN2,NRXN1,NEGR1,QPCT,OTULINL,KCNT2,TOX,DACH1,CADM2,KCNH2,DPYSL3,GPC6
Coexpression	MM455	LAZARO_GENETIC_MOUSE_MODEL_HIGH_GRADE_LARGE_CELL_NEUROENDOCRINE_LUNG_CARCINOMA_DN	M2:CGP: Chemical and Genetic Perturbations	1.261E-9	1.342E-5	2.236E-7	2.203E-6	51	489	FAM162B,WWC2,ADRB1,KITLG,SEMA6A,ALDH1A1,VEGFD,IKZF3,THEMIS,KMO,RHOB,ST6GALNAC3,KIF13A,CSGALNACT1,GAP43,HOPX,MAP3K20,SLC39A8,RTKN2,ASAP2,NTNG2,POPDC3,SYNM,GRIA1,CAV2,TEK,CD8A,TSPAN7,TNS1,TNXB,ZNF726,ARHGAP29,ACKR2,VSNL1,PALM2AKAP2,LRRN3,RGS6,PRELP,CYYR1,DOCK4,CYP2D6,DACH1,GALNT18,TESPA1,PLSCR2,DMD,KIT,KLRD1,DPP4,AFF3,ROS1
Coexpression	M1951	MEISSNER_NPC_HCP_WITH_H3K4ME2	C2:CGP: Chemical and Genetic Perturbations	1.668E-9	1.776E-5	2.911E-7	2.867E-6	51	493	MBP,RCSD1,BCL11A,TTC34,RTN1,ADRA1B,FBLN2,MARCHF4,RASAL1,GULP1,DOC2A,PRR5,EPOP,TMEM132D,CPLX2,COL25A1,EPB41L3,RFTN1,POPDC3,NPTX2,ROR2,GRIK2,ARHGEF25,KCNH4,AIFM2,GPR150,DLEU7,GLT1D1,TLCD4,SOX1-OT,ARHGAP29,HRH1,PARP12,COL9A3,COL12A1,HTR6,GDA,LRRC3B,DIRAS2,CELF4,RSPO4,TRIM14,LHX9,CCDC3,KCNK2,GALNT12,LRRK1,RFX2,SLCO5A1,GDF7,ARHGAP28
Coexpression	M40312	DESCARTES_FETAL_THYMUS_THYMIC_EPITHELIAL_CELLS	C8: Cell Type Signature	1.768E-9	1.882E-5	2.986E-7	2.942E-6	33	243	B3GALT5,EVA1A,SORCS2,FRAS1,ERICH3,KIAA1549,FAS,BCAS4,EPHA6,EPB41L4A,AFAP1L2,TOX3,ZNF483,CACNA1I,SDK1,UNC5D,CACNB2,CACNB4,GRIP1,CDH4,CDH7,L3MBTL4,CYP26B1,DEPTOR,MAPK4,PPP1R26-AS1,EML6,KCNQ3,TMEM163,ANKRD18A,HSPB8,RMST,MOB3B
Coexpression	MM866	MIKKELSEN_MEF_HCP_WITH_H3K27ME3	M2:CGP: Chemical and Genetic Perturbations	1.779E-9	1.894E-5	2.986E-7	2.942E-6	58	601	TTYH1,B3GALT5,ACTN2,ELFN2,TUBB4A,SCN5A,MARCHF4,RASAL1,DOC2B,DOC2A,IKZF3,DPP10,KCNV1,SLC6A11,SLIT1,SCN3B,PHACTR1,EPHA6,CPLX2,NELL1,TACR1,MPPED1,SERTM1,CACNA1E,NTRK3,RAPGEF4,CCKBR,OPRD1,DLEU7,PAX7,TNXB,CDH8,WNT4,CHRNA4,IGFBPL1,HRH1,SHISA6,THEMIS2,DMGDH,MYRIP,CLDN4,CDCP1,CRYM,SOWAHA,LRRC3B,PHACTR3,PRLR,RELN,CELF4,RSPO4,KCNH1,KCNQ3,HS3ST2,DRD2,LRRC9,FAM163B,CBLN2,LY6H
Coexpression	M39241	LAKE_ADULT_KIDNEY_C22_ENDOTHELIAL_CELLS_GLOMERULAR_CAPILLARIES	C8: Cell Type Signature	1.796E-9	1.911E-5	2.986E-7	2.942E-6	24	137	FMNL2,GPC5,MAML3,PPFIBP1,ST6GAL1,ST6GALNAC3,EPB41L4A,NFIA,ADGRL2,ZEB1,RAPGEF4,TEK,LDB2,TJP1,UTRN,HSP90AA1,DNAJB1,MACROD2,CADPS2,DOCK4,ZBTB16,ELMO1,DPYD,NTN4
Coexpression	M40233	DESCARTES_FETAL_LIVER_STELLATE_CELLS	C8: Cell Type Signature	2.043E-9	2.175E-5	3.346E-7	3.295E-6	26	160	CCDC178,SVEP1,ADRA1B,NWD2,FGF10,C1QTNF7,SLITRK6,NID2,DACH2,TMEM132D,ANO3,COL25A1,BMPR1B,AFAP1L2,TACR1,ADAMTSL1,RSPO3,CDH4,COLEC11,VIPR1,MDGA2,CCDC3,ABCC9,GPC6,RXFP1,LRRC17
Coexpression	MM1018	CUI_TCF21_TARGETS_2_DN	M2:CGP: Chemical and Genetic Perturbations	2.453E-9	2.611E-5	3.905E-7	3.847E-6	75	883	TP53INP1,FMNL2,PLEKHG1,WWC2,KITLG,SERINC1,SCD,C1QTNF7,SLITRK6,NCK2,GULP1,NID2,DCDC2,MYO1B,ARHGAP5,ART3,ST6GALNAC3,TMEM26,ANKRD33B,CSGALNACT1,DKK2,SAMD4A,B3GALT2,HOPX,ADAM9,MAP3K20,DDN,COL25A1,PCDH17,DIPK2A,PRDM1,AFAP1L2,TBC1D1,ADGRL3,GPD2,RAPGEF4,CAV2,TEK,GRM7,LDB2,P2RX4,INF2,TLE4,ZNF726,CPNE8,SERPINI1,C16orf87,ARHGAP29,PLOD2,HSP90AA1,PARP12,COL12A1,NECTIN3,PALM2AKAP2,TRIM5,ZNF43,CYYR1,CTBS,PRKCH,CYBB,DOCK4,RAPGEF5,DACH1,ZNF208,ITGA9,SOWAHC,ZEB2,DIAPH2,PLSCR2,DPP4,DUSP6,NTN4,LIPA,ARHGAP28,CTDSPL
Coexpression	M39161	GAO_LARGE_INTESTINE_ADULT_CA_ENTEROENDOCRINE_CELLS	C8: Cell Type Signature	2.458E-9	2.617E-5	3.905E-7	3.847E-6	38	312	NCALD,MAP1B,ETV1,RTN1,SPRED3,FAP,SCN3A,FGFR1,MARCHF4,GULP1,ANK2,AOAH,APOD,BCAS4,TMEM132D,HOPX,BEX1,CPLX2,NEFL,BMPR1B,LCN15,SYT1,NPY1R,RAPGEF4,TAMALIN,PCDH9,CFAP300,GNG2,QPCT,TAFA5,COL5A2,SLC26A4-AS1,PTK7,KCNH2,ARNT2,AFF3,TRAM1L1,CBLN2
Coexpression	M14507	CHARAFE_BREAST_CANCER_LUMINAL_VS_BASAL_DN	C2:CGP: Chemical and Genetic Perturbations	2.862E-9	3.047E-5	4.480E-7	4.413E-6	48	456	MBP,EXT1,FMNL2,MET,FAP,EVA1A,SRPX,STAMBPL1,SLC9A6,BICC1,PRSS12,MYO1B,FAS,ARHGAP5,ANKRD33B,NAB1,STAT4,TBC1D1,C1R,GNAI1,PDGFC,NNMT,SKAP2,GLIPR1,ARHGEF28,CAV1,CAV2,NXN,TLE4,CD44,DCBLD1,HRH1,VSNL1,SH3KBP1,CDCP1,PALM2AKAP2,SPATS2L,PRNP,ZBTB16,BMAL2,PTK7,ITM2C,DMD,DPYD,KRT17,OXR1,LAMB3,HSD17B11
Coexpression	M39239	LAKE_ADULT_KIDNEY_C20_COLLECTING_DUCT_INTERCALATED_CELLS_TYPE_A_CORTEX	C8: Cell Type Signature	3.217E-9	3.424E-5	4.912E-7	4.839E-6	25	152	ABCC4,GULP1,MAGI3,TBC1D1,MPPED2,CA8,CACNB2,ADAMTSL1,ARHGEF28,GALNT17,THRB,NXPH2,MAGI1,PDE1A,PDE1C,PDE4D,SLIT2,PPP3CA,ATP6V0A4,MACROD2,FNBP1L,ITPR1,OXR1,THRB-AS1,DPH6
Coexpression	M12225	PICCALUGA_ANGIOIMMUNOBLASTIC_LYMPHOMA_UP	C2:CGP: Chemical and Genetic Perturbations	3.231E-9	3.439E-5	4.912E-7	4.839E-6	30	211	GASK1B,ADRA2A,ANK2,ABCC3,NFIB,SERPING1,C1R,C2,NNMT,TDO2,CAV2,RSPO3,TJP1,TNS1,CDH11,CHI3L1,HNMT,CLU,ASPM,ARHGAP29,FLRT2,TNS3,COL12A1,CYP26B1,CSRP2,DOCK4,ITGA9,TMEM163,HSPB8,DPYSL3
Coexpression	MM830	MEISSNER_NPC_HCP_WITH_H3K4ME2	M2:CGP: Chemical and Genetic Perturbations	3.537E-9	3.765E-5	5.302E-7	5.223E-6	51	504	MBP,RCSD1,BCL11A,TTC34,RTN1,ADRA1B,FBLN2,MARCHF4,RASAL1,GULP1,DOC2A,PRR5,EPOP,TMEM132D,CPLX2,COL25A1,EPB41L3,RFTN1,POPDC3,NPTX2,ROR2,GRIK2,ARHGEF25,KCNH4,AIFM2,GPR150,DLEU7,GLT1D1,TLCD4,SOX1-OT,ARHGAP29,HRH1,PARP12,COL9A3,COL12A1,HTR6,GDA,LRRC3B,DIRAS2,CELF4,RSPO4,TRIM14,LHX9,CCDC3,KCNK2,GALNT12,LRRK1,RFX2,SLCO5A1,GDF7,ARHGAP28
Coexpression	M3645	DELYS_THYROID_CANCER_UP	C2:CGP: Chemical and Genetic Perturbations	3.757E-9	3.998E-5	5.445E-7	5.363E-6	47	445	ETV1,ACTN4,MET,FAP,ENC1,FAS,SLC17A9,SLIT1,SAMD4A,ABCC3,NCDN,PRDM1,C2,NPTX2,GRB7,TDO2,RUNX1,OPCML,TIAM1,TK1,CD44,TMSB10,PCDH7,ARHGAP19,NCKAP1L,TRPC5,CHI3L1,QPCT,COL5A2,COL11A1,IGSF1,ITGA9,TRIM14,PTK7,PXDN,KCNK1,KCNN4,KCNQ3,DMD,DPP4,DPYD,DPYSL3,KRT17,DUSP6,LAMB3,GALNT12,PLXNC1
Coexpression	M39167	GAO_LARGE_INTESTINE_ADULT_CJ_IMMUNE_CELLS	C8: Cell Type Signature	3.782E-9	4.025E-5	5.445E-7	5.363E-6	51	505	RAMP3,MAP1B,ETV1,CYGB,GASK1B,DACT1,WWC2,SYDE2,PCDH19,FGFR1,GULP1,TSHZ3,APOD,SAMD4A,GALNT15,FXYD6,RFTN1,SERPING1,C1R,PDGFC,NNMT,ADGRL3,ZEB1,SYNM,CAV1,CAV2,TEK,LDB2,HTR3B,TNS1,CDH11,PDE1A,PDE1C,SERPINF1,SHC2,NEGR1,ARHGAP29,COL5A2,COL12A1,LRRN3,CYYR1,TSHZ2,PTGS1,ZEB2,ELMO1,ITPR1,PXDN,DMD,DPYSL3,GPC6,MCTP1
Coexpression	M16009	ACEVEDO_METHYLATED_IN_LIVER_CANCER_DN	C2:CGP: Chemical and Genetic Perturbations	3.785E-9	4.029E-5	5.445E-7	5.363E-6	74	875	FAM178B,CCDC178,F13A1,WWC2,SEMA6D,FBXO33,SIPA1L2,MOBP,NCK2,ERICH3,ANK2,MAGI3,TMEM132D,ST6GALNAC3,MTNR1A,DMRTC1,PDZRN3,SOX9,FILIP1,CPLX2,BMPR1B,TINAG,NTNG2,SCART1,ADGRL2,SDK1,F11-AS1,CACNB2,GRIK2,RUNX1T1,RNF17,GRM8,AIFM2,ANKRD30A,CDH4,NCKAP1L,TPO,PDE1A,SLC26A4,SLC30A8,IGFBPL1,HRH1,OTULINL,CNR1,THEMIS2,SLC26A4-AS1,RGS6,FAM27C,PRELP,DIRAS2,GLIS1,TUBB8,SYTL2,AGPAT4,PHYHIP,COL24A1,PXDN,UMODL1,AK5,KCNK2,TMEM163,PLSCR2,DMD,CCSER1,CCNJL,DPP4,DPYSL3,ARSJ,LRRK1,OR2L13,SLCO5A1,MAL2,LTB,EPHA10
Coexpression	M10961	GOZGIT_ESR1_TARGETS_DN	C2:CGP: Chemical and Genetic Perturbations	3.895E-9	4.146E-5	5.528E-7	5.445E-6	69	792	ESR1,GASK1B,FAM162B,PTPRG-AS1,KITLG,PPM1L,AHR,FGF13,FBXO32,SLITRK6,SIPA1L2,C6orf141,GULP1,CCDC170,DCDC2,FRAS1,SGCG,MYO1B,APOD,INPP5F,TPK1,PDZRN3,SOX9,PLK2,NAB1,MPDZ,NCAM2,PGM2L1,TMTC2,SLC39A8,RFTN1,BMPR1B,NECAB1,ZNF483,SYT1,MPPED2,SDK1,CACNB4,CAV2,CD44,PCDH7,USP18,ADGRG1,PFN2,CCL28,CLU,OTULINL,UTRN,DEPTOR,MIR4500HG,IGFBP4,MACROD2,DIRAS2,PRLR,CYP2C8,PSG3,SYTL2,DACH1,GALNT18,SEC24D,PXDN,DPYD,AFF3,FIGN,LEPR,TSPAN1,NMD3,ST6GALNAC5,EPHA7
Coexpression	MM863	MIKKELSEN_NPC_ICP_WITH_H3K4ME3	M2:CGP: Chemical and Genetic Perturbations	6.105E-9	6.498E-5	8.551E-7	8.422E-6	50	497	ETV1,EXTL1,SLITRK1,SPRED3,MRTFB,SLITRK6,ANK2,FAS,CLEC2D,B3GALT2,SOX5,GABRG1,GAP43,C5orf34,SYT1,ZNF681,P2RX7,ADAMTS6,CD44,ZNF726,PCDH9,CDH10,PDE1A,PDE1C,SMUG1,GNG2,HMMR,LY96,SERPINI1,NRXN1,PCYT1B,LRRN3,CFAP52,ZNF43,CTSO,AGPAT4,ZNF208,LRRTM3,ZEB2,KCND2,NAV3,DNASE1L1,ZNF695,CCDC39,FBXO16,LIPA,TXLNB,FAM13A,ZNF727,HSD17B11
Coexpression	M1949	MEISSNER_NPC_HCP_WITH_H3K4ME2_AND_H3K27ME3	C2:CGP: Chemical and Genetic Perturbations	6.487E-9	6.905E-5	8.968E-7	8.833E-6	40	351	GALNT13,ANKRD34B,EVA1A,SCN5A,AHR,SLC30A10,FLT3,STUM,IKZF3,DPP10,RAB11FIP1,CPNE5,PODN,GABRB1,COBL,CACNA1I,UNC5D,KCNG3,OPRD1,CDH8,CDH11,SLC26A4,LEMD1,WNT4,CHRNA4,IGFBPL1,SHISA6,VIPR1,MYRIP,RGS6,CADPS2,KCTD8,PTGFRN,NOTUM,KCNH1,KCNK1,TMEM163,AFF3,FAM163B,LY6H
Coexpression	M1351	SCHAEFFER_PROSTATE_DEVELOPMENT_48HR_DN	C2:CGP: Chemical and Genetic Perturbations	6.773E-9	7.209E-5	9.242E-7	9.104E-6	44	409	ESR1,SLITRK1,TMEM132C,LRFN2,PCDH19,AHR,C1QTNF7,SIPA1L2,DPP10,FOXO6,ST3GAL4,PEX5L,DACH2,PHACTR1,GABRB1,CDKL1,ADGRL3,ZNF704,ZEB1,GRIA1,RUNX1,RUNX1T1,LDB2,CDH10,PDE1A,SERPINF1,CHRNA4,SLIT2,NEGR1,QPCT,SH3KBP1,FAM171B,PCDH20,SPATS2L,IGFBP4,FNBP1L,KCNAB1,HS3ST4,KRT17,ABCC9,FAM13A,CHSY3,RXFP1,EPHA7
Coexpression	MM17057	NABA_CORE_MATRISOME	M2:CGP: Chemical and Genetic Perturbations	7.227E-9	7.692E-5	9.737E-7	9.591E-6	34	270	OTOL1,SVEP1,FBLN2,SRPX,NID2,FRAS1,SLIT1,PODN,COL25A1,NELL1,TINAG,NTNG2,OTOGL,CCN3,RSPO3,TNXB,CHAD,IGFBPL1,SLIT2,COL5A2,COL9A3,COL11A1,COL12A1,IGFBP4,PRELP,RELN,RSPO4,ZP3,COL24A1,PXDN,CRISPLD1,DPT,LAMB3,NTN4
Coexpression	MM828	MEISSNER_NPC_HCP_WITH_H3K4ME2_AND_H3K27ME3	M2:CGP: Chemical and Genetic Perturbations	1.050E-8	1.118E-4	1.366E-6	1.345E-5	40	357	GALNT13,ANKRD34B,EVA1A,SCN5A,AHR,SLC30A10,FLT3,STUM,IKZF3,DPP10,RAB11FIP1,CPNE5,PODN,GABRB1,COBL,CACNA1I,UNC5D,KCNG3,OPRD1,CDH8,CDH11,SLC26A4,LEMD1,WNT4,CHRNA4,IGFBPL1,SHISA6,VIPR1,MYRIP,RGS6,CADPS2,KCTD8,PTGFRN,NOTUM,KCNH1,KCNK1,TMEM163,AFF3,FAM163B,LY6H
Coexpression	MM1002	SCHAEFFER_PROSTATE_DEVELOPMENT_48HR_DN	M2:CGP: Chemical and Genetic Perturbations	1.051E-8	1.119E-4	1.366E-6	1.345E-5	44	415	ESR1,SLITRK1,TMEM132C,LRFN2,PCDH19,AHR,C1QTNF7,SIPA1L2,DPP10,FOXO6,ST3GAL4,PEX5L,DACH2,PHACTR1,GABRB1,CDKL1,ADGRL3,ZNF704,ZEB1,GRIA1,RUNX1,RUNX1T1,LDB2,CDH10,PDE1A,SERPINF1,CHRNA4,SLIT2,NEGR1,QPCT,SH3KBP1,FAM171B,PCDH20,SPATS2L,IGFBP4,FNBP1L,KCNAB1,HS3ST4,KRT17,ABCC9,FAM13A,CHSY3,RXFP1,EPHA7
Coexpression	M39248	LAKE_ADULT_KIDNEY_C29_UNKNOWN_NOVEL_PT_CFH_POS_SUBPOPULATION_S2	C8: Cell Type Signature	1.052E-8	1.120E-4	1.366E-6	1.345E-5	18	86	EXT1,MAML3,BICC1,GULP1,DCDC2,BCL2,ZEB1,THRB,L3MBTL4,PDE1A,ARHGAP29,UTRN,KCNT2,MACROD2,ZBTB16,TSHZ2,DLG2,DPYD
Coexpression	MM1030	ZHENG_BOUND_BY_FOXP3	M2:CGP: Chemical and Genetic Perturbations	1.173E-8	1.249E-4	1.504E-6	1.482E-5	50	507	TP53INP1,SPEF2,RCSD1,EXT1,ZC3H12D,AHR,FAM3C,NCK2,FLT3,THEMIS,ST6GAL1,FAS,ARHGAP5,CLEC2D,SNCA,GABRG1,RAPGEF6,BCL2,STAT4,PRDM1,ANKRD28,PSRC1,ZNF681,GPD2,CACNB4,GRIA3,TG,ADAMTS6,CD44,AKAP13,ZNF726,CDH10,GNG2,OTULINL,UTRN,COL11A1,SH3KBP1,NEK7,TRIM5,PRKAR2B,PRKCH,TOX,ZNF217,TESPA1,ELMO1,PVT1,TTC5,PARP8,DUSP6,ST6GALNAC5
Coexpression	M1533	CUI_TCF21_TARGETS_2_DN	C2:CGP: Chemical and Genetic Perturbations	1.312E-8	1.396E-4	1.662E-6	1.637E-5	71	850	TP53INP1,FMNL2,PLEKHG1,WWC2,KITLG,SERINC1,SCD,C1QTNF7,SLITRK6,NCK2,GULP1,NID2,DCDC2,MYO1B,ARHGAP5,ART3,ST6GALNAC3,TMEM26,ANKRD33B,CSGALNACT1,DKK2,SAMD4A,B3GALT2,HOPX,ADAM9,MAP3K20,DDN,COL25A1,PCDH17,DIPK2A,PRDM1,AFAP1L2,TBC1D1,ADGRL3,GPD2,RAPGEF4,CAV2,TEK,GRM7,LDB2,P2RX4,INF2,TLE4,CPNE8,SERPINI1,C16orf87,ARHGAP29,PLOD2,HSP90AA1,PARP12,COL12A1,NECTIN3,PALM2AKAP2,TRIM5,CYYR1,CTBS,PRKCH,CYBB,DOCK4,RAPGEF5,DACH1,ITGA9,SOWAHC,ZEB2,DIAPH2,DPP4,DUSP6,NTN4,LIPA,ARHGAP28,CTDSPL
Coexpression	M38992	MEBARKI_HCC_PROGENITOR_FZD8CRD_UP	C2:CGP: Chemical and Genetic Perturbations	1.570E-8	1.671E-4	1.966E-6	1.936E-5	55	590	CPA4,CENPW,STYK1,OR2T12,FANCB,PTPRG-AS1,FGFR1,SCARA3,TRABD2A,TEDC2,SH3GL3,ATAD2,BCAS4,TPX2,PHACTR1,PGM2L1,CDKL1,PSRC1,ZNF681,CCN3,RUNX1,WDHD1,P2RX7,TK1,DAW1,CDC6,ARHGAP19,PDE1C,DDAH1,ORC6,HMMR,ASPM,GINS3,WNT10B,DCLRE1B,CDCP1,JPH1,RAD18,PSG3,AGPAT4,GPR63,GINS1,ZEB2,PXDN,AK5,ARNT2,PARPBP,DNMT3B,OXR1,RFC3,NTN4,FANCI,CRACDL,SHCBP1,SKA3
Coexpression	M2446	PLASARI_TGFB1_TARGETS_10HR_DN	C2:CGP: Chemical and Genetic Perturbations	1.788E-8	1.903E-4	2.212E-6	2.179E-5	32	253	FMNL2,PLEKHG1,KITLG,VEGFD,SCARA3,GULP1,NFIA,NFIB,MPPED2,TCF7L2,RUNX1T1,LDB2,RSPO3,TK1,PCDH7,PCDH9,USP18,PDE1A,HMMR,PIK3R1,SERHL2,LRRN3,PRKAR2B,DIRAS2,TOX,KCND2,ARNT2,RARB,RFC3,ARHGAP28,TSHZ1,EPHA7
Coexpression	MM1311	SERVITJA_LIVER_HNF1A_TARGETS_DN	M2:CGP: Chemical and Genetic Perturbations	1.977E-8	2.104E-4	2.418E-6	2.382E-5	27	190	ESR1,ADRA1B,SLC30A10,FRAS1,DACH2,CLEC2D,SLC25A45,SLC22A25,HOPX,FTCD,SLC22A10,SERPING1,SYT1,C1R,C5,PDGFC,SNTG2,HABP2,CHRNA4,IGFBP4,CADPS2,CYP2D6,DCT,NIT2,DPP4,SLC22A9,LPA
Coexpression	M39054	MANNO_MIDBRAIN_NEUROTYPES_HRGL2B	C8: Cell Type Signature	1.999E-8	2.128E-4	2.418E-6	2.382E-5	45	439	CPNE2,TTYH1,ETV1,SCD,SEMA6A,TPX2,CSGALNACT1,SOX5,GABRG1,SOX9,GATM,INKA2,XYLT1,RTKN2,KIRREL3,BCAP29,NFIA,NFIB,TCF7L2,NTRK3,GRIA1,TF,ADAMTS6,TSPAN7,ADAMTSL4-AS1,PAX7,DNAAF1,TNS1,PDE1C,DDAH1,ADGRG1,DNAJB1,C17orf67,COL11A1,CYP26B1,C2orf72,ARHGEF4,BOC,SOX2-OT,GINS1,KCNN3,DNAH6,KRT17,FANCI,LRRC17
Coexpression	MM1075	PLASARI_TGFB1_TARGETS_10HR_DN	M2:CGP: Chemical and Genetic Perturbations	2.287E-8	2.434E-4	2.735E-6	2.694E-5	33	269	FMNL2,PLEKHG1,KITLG,VEGFD,SCARA3,GULP1,NFIA,NFIB,MPPED2,TCF7L2,RUNX1T1,LDB2,RSPO3,TK1,PCDH7,PCDH9,USP18,PDE1A,HMMR,PIK3R1,SERHL2,LRRN3,PRKAR2B,DIRAS2,TOX,KCND2,ARNT2,PLSCR2,RARB,RFC3,ARHGAP28,TSHZ1,EPHA7
Coexpression	M2369	GOBERT_OLIGODENDROCYTE_DIFFERENTIATION_DN	C2:CGP: Chemical and Genetic Perturbations	2.425E-8	2.581E-4	2.868E-6	2.825E-5	84	1090	CPNE2,TTYH1,NCALD,CENPW,TP53INP1,MAP1B,MBP,ACTB,FMNL2,PLEKHG1,FANCB,TUBB4A,ATP8A1,SEMA6D,PCDH19,PPM1L,AHR,FBXO32,KIAA1549,ARHGAP5,TAF9B,KIF13A,TNFSF9,GATM,NCAM2,PCDH17,DIPK2A,KIRREL3,SYT1,ANKRD28,PDGFC,ADGRL3,KIAA0930,TCF7L2,ARHGEF25,TAMALIN,AFAP1,PAK3,TNS1,PCDH7,CDH10,CFAP300,HLF,PFN2,CHML,CHN2,TYRO3,SERPINI1,NEGR1,QPCT,FLRT2,GINS3,COL11A1,DEPTOR,GAL3ST1,SHISAL1,SOX13,LRRN3,SPATS2L,NKD1,MTCL2,FAM53B,PRNP,DOCK4,RELN,RAD18,SOX2-OT,AGPAT4,DCT,ZEB2,CADM2,PXDN,PVT1,NAV3,TTC5,DNMT3B,YPEL3,DPYSL3,RAP2A,PLXNC1,MOB3B,PLEKHA1,ARHGAP28,EPHA7
Coexpression	M6906	SENESE_HDAC2_TARGETS_DN	C2:CGP: Chemical and Genetic Perturbations	2.510E-8	2.672E-4	2.936E-6	2.892E-5	22	133	DACT1,EVA1A,SCD,SCARA3,TMEM200C,BEX1,SQLE,NEFL,RTKN2,NFIB,CTXN1,MGAM,GXYLT2,CDH11,PDE1C,CLU,TNS3,COL5A2,COL11A1,RHOBTB1,KRT17,NTN4
Coexpression	M45746	HE_LIM_SUN_FETAL_LUNG_C3_ARTERIAL_ENDOTHELIAL_CELL	C8: Cell Type Signature	3.091E-8	3.290E-4	3.576E-6	3.523E-5	34	286	ABCC4,SLC18B1,MET,FBLN2,KITLG,GULP1,TRABD2A,ST3GAL4,DKK2,SOX5,STAT6,RFTN1,AFAP1L2,GLUD2,SYT1,MPPED2,RUNX1T1,POPDC1,ADAMTS6,PDE4D,TAFA5,COL9A3,CYP26B1,ID2,SOX13,ITPR1,KCNN3,KCNN4,METTL27,ARSJ,RFC3,CALHM2,SSUH2,MCTP1
Coexpression	M38977	MANNE_COVID19_NONICU_VS_HEALTHY_DONOR_PLATELETS_DN	C2:CGP: Chemical and Genetic Perturbations	3.233E-8	3.441E-4	3.700E-6	3.644E-5	28	207	RAMP3,GASK1B,ALDH1A1,DCDC2,LOXHD1,ANKRD33B,COL25A1,SDK1,PSRC1,CA8,LDB2,TNS1,ZNF726,GPR55,ARHGAP29,ACKR2,UTRN,PHACTR3,MAP3K7CL,CADM2,KCNAB1,DMD,PID1,DPYD,DPYSL3,AFF3,LEPR,EFNA5
Coexpression	M45754	HE_LIM_SUN_FETAL_LUNG_C3_INTERMEDIATE_LYMPHATIC_ENDO_CELL	C8: Cell Type Signature	3.446E-8	3.668E-4	3.902E-6	3.844E-5	42	402	ABCA4,MET,FBLN2,SCN3A,ALDH1A1,FHL2,C6orf141,SCARA3,DOC2B,RAB11FIP1,DNPH1,ST6GALNAC3,SCN3B,FILIP1,TAC3,PDGFC,NNMT,SYNM,PDE1A,SLC26A4,LY96,SHC2,ACKR2,FLRT2,SLC25A23,THEMIS2,COL9A3,FAM171B,PRKAA2,CTBS,GLT8D2,RELN,TSHZ2,ITGA9,PTGS1,KCNN3,DPP4,CALHM2,EFNA5,MOB3B,TSHZ1,CTDSPL
Coexpression	MM399	HEVNER_CORTEX_BASAL_INTERMEDIATE_PROGENITOR_CELLS	M2:CGP: Chemical and Genetic Perturbations	3.523E-8	3.750E-4	3.947E-6	3.888E-5	15	64	TP53INP1,SLC30A10,SSTR2,DIPK2A,SERPING1,UNC5D,GRIK2,ARHGEF25,PCDH7,CDH8,PDE1C,CHN2,PLXNA2,LRRN3,KCND2
Coexpression	MM414	HEVNER_CORTICAL_PLATE_POSTMITOTIC_PROJECTION_NEURONS	M2:CGP: Chemical and Genetic Perturbations	3.573E-8	3.803E-4	3.962E-6	3.902E-5	23	147	DACT1,PPP1R1B,LRRTM4,MARCHF4,KCNV1,SLIT1,PHACTR1,SOX5,NAB1,CACNA1E,GRIA3,LDB2,RSPO3,GALNT17,TLE4,GSG1L,PCDH9,SH3KBP1,PPP3CA,MDGA2,LRRTM3,HS3ST4,KIT
Coexpression	M39240	LAKE_ADULT_KIDNEY_C21_COLLECTING_DUCT_INTERCALATED_CELLS_TYPE_B	C8: Cell Type Signature	3.654E-8	3.889E-4	4.009E-6	3.949E-5	19	103	RNF150,GULP1,MAGI3,BMPR1B,CA8,ADAMTSL1,L3MBTL4,MAGI1,PDE1C,PDE4D,SLC26A4,MYRIP,PPP3CA,ATP6V0A4,MACROD2,DACH1,ARSJ,GPC6,ADAMTSL3
Coexpression	M45662	HE_LIM_SUN_FETAL_LUNG_C0_ACTC_POS_SMC_CELL	C8: Cell Type Signature	3.708E-8	3.947E-4	4.028E-6	3.967E-5	54	589	CPNE2,ETV6,RCSD1,BCL11A,RNF150,KITLG,EVA1A,SCD,FBXO32,SIPA1L2,FHL2,FRAS1,DPP10,BCAS4,SAMD4A,BEX1,TMTC2,INKA2,BMPR1B,ASAP2,BEX2,PDGFC,MPPED2,CTXN1,GLIPR1,ZEB1,SYNM,CAV2,NXN,LDB2,RSPO3,THRB,ADAMTS6,TK1,TLE4,MAGI1,DDAH1,NEGR1,PLXNA2,NKD1,LRRC3B,CSRP2,MACROD2,PRKAR2B,TOX,SYTL2,SOWAHC,DMD,DRD2,KRT17,CRYL1,EFNB3,ST6GALNAC5,THNSL2
Coexpression	MM407	HEVNER_CORTICAL_PLATE_POSTMITOTIC_NEURONS	M2:CGP: Chemical and Genetic Perturbations	3.807E-8	4.052E-4	4.093E-6	4.032E-5	22	136	RTN1,SLITRK1,TUBB4A,ANK2,KIAA1549,SCN3B,GAP43,NAP1L2,NUDT10,CTXN1,KIAA0930,ASXL3,PDE4D,PFKP,UCHL1,RGS6,PHACTR3,MAPK11,PRNP,NUDT11,LY6H,ENO2
Coexpression	M5884	NABA_CORE_MATRISOME	C2:CGP: Chemical and Genetic Perturbations	3.917E-8	4.170E-4	4.133E-6	4.071E-5	33	275	OTOL1,SVEP1,FBLN2,SRPX,NID2,FRAS1,SLIT1,PODN,COL25A1,NELL1,TINAG,NTNG2,CCN3,RSPO3,TNXB,CHAD,IGFBPL1,SLIT2,COL5A2,COL9A3,COL11A1,COL12A1,IGFBP4,PRELP,RELN,RSPO4,ZP3,COL24A1,PXDN,CRISPLD1,DPT,LAMB3,NTN4
Coexpression	M39073	MANNO_MIDBRAIN_NEUROTYPES_HOMTN	C8: Cell Type Signature	3.922E-8	4.175E-4	4.133E-6	4.071E-5	41	389	MAP1B,ESRRB,RTN1,SLITRK1,NLN,SEMA6D,SCN3A,FGF13,TRIM36,ANK2,PEX5L,SNCA,GAP43,BEX1,NELL1,NEFL,BEX2,TLE4,TSPAN7,GSG1L,PCDH7,PCDH9,CPNE8,GNG2,CHN2,UCHL1,LRRN3,PHACTR3,CNTNAP2,PRKAR2B,DOCK4,RELN,RAPGEF5,DACH1,MDGA2,FNBP1L,TLN2,PID1,DPYSL3,PRRT2,ENO2
Coexpression	M45799	HE_LIM_SUN_FETAL_LUNG_C7_SST_POS_NEURON_CELL	C8: Cell Type Signature	4.133E-8	4.399E-4	4.313E-6	4.248E-5	40	375	CYGB,LRFN2,SCN3A,FGF10,STAMBPL1,TRIM36,TMEM200C,DOC2B,SH3GL3,BCAS4,PNMA2,BBC3,SCN3B,GABRA3,CPLX2,EPB41L3,NCDN,NELL1,RFTN1,TAC3,UNC5D,ARHGEF28,GRIA3,GRM8,TG,TSPAN7,PAK3,GLT1D1,PFKP,NALCN,CNR1,CELF5,MACROD2,PRKAR2B,CELF4,ELMO1,MARCHF1,EFNB3,PLXNC1,LY6H
Coexpression	M49203	SU_HO_FOETAL_FEMUR_C5_ENDOTHELIAL_CELL	C8: Cell Type Signature	4.563E-8	4.856E-4	4.715E-6	4.644E-5	42	406	MAP1B,GASK1B,PLEKHG1,ATP8A1,AHR,SIPA1L2,CPNE5,RHOB,SARAF,SOX11,PLK2,ADAM9,MPDZ,PCDH17,NFIB,ADGRL2,SKAP2,ZEB1,ARHGEF28,CAV1,TEK,TAMALIN,LDB2,TJP1,TNS1,TNXB,MAGI1,PDE4D,ADGRG1,SHC2,QPCT,UTRN,CYYR1,PRKCH,CTNNA1,DOCK4,RAPGEF5,FNBP1L,KCNN3,DUSP6,MCTP1,HSD17B11
Coexpression	M2110	KIM_ALL_DISORDERS_CALB1_CORR_UP	C2:CGP: Chemical and Genetic Perturbations	5.206E-8	5.542E-4	5.328E-6	5.249E-5	51	547	EPHB6,NCALD,RTN1,CACNG3,SERINC1,FHL2,SLC9A6,DOC2A,INPP5F,CLSTN1,PNMA2,SARAF,MAST3,GABRA2,LYRM9,PLK2,PGRMC1,NCDN,NELL1,NEFL,SYT1,GNAI1,OPCML,CCK,LDB2,TIAM1,ICAM5,ISCU,SERPINF1,PFKP,PFN2,CHN1,SERPINI1,NRXN1,UCHL1,HSP90AA1,VIPR1,VSNL1,CRYM,SOCS5,PRKAR2B,PRNP,DOCK4,RAPGEF5,ELMO1,ITPR1,KCNK1,KCNAB1,CAMK1G,EFNB3,ENO2
Coexpression	M45676	HE_LIM_SUN_FETAL_LUNG_C0_MESENCHYMAL_3_CELL	C8: Cell Type Signature	5.263E-8	5.602E-4	5.335E-6	5.255E-5	25	174	BCL11A,DACT1,FHL2,DOCK11,BEX1,COL25A1,BEX2,MPPED2,ADAMTSL1,ZEB1,LDB2,RSPO3,SERPINF1,NRXN1,UCHL1,FLRT2,COL9A3,COL11A1,CSRP2,RELN,CCDC3,ADAMTS10,EFNA5,LY6H,EPHA7
Coexpression	MM1070	GOBERT_OLIGODENDROCYTE_DIFFERENTIATION_DN	M2:CGP: Chemical and Genetic Perturbations	5.396E-8	5.743E-4	5.418E-6	5.337E-5	84	1110	CPNE2,TTYH1,NCALD,CENPW,TP53INP1,MAP1B,MBP,ACTB,FMNL2,PLEKHG1,FANCB,TUBB4A,ATP8A1,SEMA6D,PCDH19,PPM1L,AHR,FBXO32,KIAA1549,ARHGAP5,TAF9B,KIF13A,TNFSF9,GATM,NCAM2,PCDH17,DIPK2A,KIRREL3,SYT1,ANKRD28,PDGFC,ADGRL3,KIAA0930,TCF7L2,ARHGEF25,TAMALIN,AFAP1,PAK3,TNS1,PCDH7,CDH10,CFAP300,HLF,PFN2,CHML,CHN2,TYRO3,SERPINI1,NEGR1,QPCT,FLRT2,GINS3,COL11A1,DEPTOR,GAL3ST1,SHISAL1,SOX13,LRRN3,SPATS2L,NKD1,MTCL2,FAM53B,PRNP,DOCK4,RELN,RAD18,SOX2-OT,AGPAT4,DCT,ZEB2,CADM2,PXDN,PVT1,NAV3,TTC5,DNMT3B,YPEL3,DPYSL3,RAP2A,PLXNC1,MOB3B,PLEKHA1,ARHGAP28,EPHA7
Coexpression	M39236	LAKE_ADULT_KIDNEY_C17_COLLECTING_SYSTEM_PCS_STRESSED_DISSOC_SUBSET	C8: Cell Type Signature	6.463E-8	6.879E-4	6.429E-6	6.333E-5	30	240	ADAMTS9-AS2,ACTG1,ACTN4,EXT1,AFF1,MAML3,DCDC2,FRAS1,MAGI3,MYO1B,ST6GAL1,CSGALNACT1,TMTC2,BMPR1B,ASAP2,ADGRL2,MPPED2,SDK1,ZNF704,GRIP1,TJP1,PCDH9,PDE4D,DNAJB1,MACROD2,CADPS2,TOX,TEX41,DLG2,CCSER1
Coexpression	M15107	JAATINEN_HEMATOPOIETIC_STEM_CELL_UP	C2:CGP: Chemical and Genetic Perturbations	7.008E-8	7.459E-4	6.906E-6	6.803E-5	36	324	ETV6,BCL11A,SCD,SCN3A,ALDH1A1,FLT3,ZNF618,MSH5,PHACTR1,GATM,NKAIN2,SLC39A8,SERPING1,ANKRD28,GNAI1,BEX2,PDGFC,PDE1A,DDAH1,HLF,NEGR1,TNS3,DEPTOR,FAM171B,CYYR1,ITGA9,COL24A1,PXDN,RHOBTB1,UMODL1,TMEM163,ITM2C,KIT,CRISPLD1,DNMT3B,DPYSL3
Coexpression	M17572	SMID_BREAST_CANCER_LUMINAL_B_DN	C2:CGP: Chemical and Genetic Perturbations	7.716E-8	8.212E-4	7.534E-6	7.421E-5	53	586	TTYH1,ABCC4,MAP1B,EXTL1,BCL11A,SVEP1,MEOX2,MET,FBLN2,SRPX,ALDH1A1,ANK2,NLRP1,APOD,FAS,ART3,PALS2,CSGALNACT1,SOX11,PGRMC1,NFIB,SERPING1,NNMT,MPPED2,CCN3,GLIPR1,NPTX2,TCF7L2,SYNM,TDO2,CAV1,CAV2,CD247,CHI3L1,PFKP,COL9A3,CYP26B1,PRELP,CSRP2,IL12RB2,PTK7,KCNN4,ITM2C,DMD,KIT,DPT,KRT17,LAMB3,GALNT12,LEPR,NUDT11,IRAG2,LTB
Coexpression	M3654	THUM_SYSTOLIC_HEART_FAILURE_UP	C2:CGP: Chemical and Genetic Perturbations	7.803E-8	8.305E-4	7.535E-6	7.422E-5	43	429	ACTB,ETV1,ACTG1,CCDC144NL-AS1,GASK1B,F13A1,FBXO32,SCARA3,PPFIBP1,ST6GAL1,FAS,TAF9B,PLK2,ADAM9,NAB1,PGRMC1,CDKL1,PRDM1,NFIA,NECAB1,PDGFC,SKAP2,ZEB1,NTRK3,GRIA3,LY96,HNMT,UCHL1,HRH1,UTRN,CNN3,VSNL1,CTNNA1,CFAP61,PRNP,MAP3K7CL,ZNF217,DPT,LEPR,IRAG2,ZNF727,HSD17B11,EPHA7
Coexpression	M18559	TAKEDA_TARGETS_OF_NUP98_HOXA9_FUSION_6HR_UP	C2:CGP: Chemical and Genetic Perturbations	7.858E-8	8.364E-4	7.535E-6	7.422E-5	17	87	GASK1B,FLT3,KMO,PCDH17,STAT4,GNAI1,CA8,GLIPR1,PCDH9,CDH9,SERPINI1,TOX,DACH1,OLFM3,C3orf80,FIGN,MCTP1
Coexpression	M40228	DESCARTES_FETAL_LIVER_MESOTHELIAL_CELLS	C8: Cell Type Signature	8.382E-8	8.921E-4	7.966E-6	7.846E-5	35	312	EPHB6,TMEM132B,MEOX2,TMEM132C,PEX5L,CTNNA3,PNMA2,EPHA6,CTXN1,MGAM,NTRK3,GRIK2,GXYLT2,GSG1L,NXPH2,BASP1-AS1,CFAP299,ODAD3,CNGA4,COL9A3,COL11A1,COL12A1,NKD1,ARHGEF4,BOC,KCTD8,LRRTM3,DCT,PTGFRN,LHX9,PTPRQ,DPP4,CRACDL,CBLN2,LY6H
Coexpression	MM1244	YAUCH_HEDGEHOG_SIGNALING_PARACRINE_DN	M2:CGP: Chemical and Genetic Perturbations	9.209E-8	9.802E-4	8.675E-6	8.545E-5	34	299	ACTN2,ELFN2,PIP5K1B,IKZF3,CLEC2D,GABRA2,GABRB1,SLC22A25,NCAM2,SLC22A10,PSRC1,GRIA1,PBX4,GRIP1,ZNF726,PCDH9,FLRT2,ODAD3,COL12A1,NECTIN3,TRIM5,ZNF43,SUSD5,ZNF208,BMAL2,CADM2,KCND2,KCNH2,KCNK1,SLC25A41,SLC22A9,TRIM17,C2orf80,MRAP2
Coexpression	M2013	MIKKELSEN_NPC_ICP_WITH_H3K4ME3	C2:CGP: Chemical and Genetic Perturbations	9.298E-8	9.897E-4	8.682E-6	8.552E-5	44	447	ETV1,EXTL1,SLITRK1,SPRED3,MRTFB,SLITRK6,ANK2,FAS,CLEC2D,B3GALT2,SOX5,GABRG1,GAP43,C5orf34,SYT1,P2RX7,ADAMTS6,CD44,PCDH9,CDH10,PDE1A,PDE1C,SMUG1,GNG2,HMMR,LY96,SERPINI1,NRXN1,PCYT1B,LRRN3,CFAP52,CTSO,AGPAT4,LRRTM3,ZEB2,KCND2,NAV3,DNASE1L1,CCDC39,FBXO16,LIPA,TXLNB,FAM13A,HSD17B11
Coexpression	M1741	ZHENG_BOUND_BY_FOXP3	C2:CGP: Chemical and Genetic Perturbations	9.517E-8	1.013E-3	8.809E-6	8.677E-5	47	494	TP53INP1,SPEF2,RCSD1,EXT1,ZC3H12D,AHR,FAM3C,NCK2,FLT3,THEMIS,ST6GAL1,FAS,ARHGAP5,CLEC2D,SNCA,GABRG1,RAPGEF6,BCL2,STAT4,PRDM1,ANKRD28,PSRC1,GPD2,CACNB4,GRIA3,TG,ADAMTS6,CD44,AKAP13,CDH10,GNG2,OTULINL,UTRN,COL11A1,SH3KBP1,NEK7,PRKAR2B,PRKCH,TOX,ZNF217,TESPA1,ELMO1,PVT1,TTC5,PARP8,DUSP6,ST6GALNAC5
Coexpression	M2820	IL2_UP.V1_DN	C6: Oncogenic Signature	9.704E-8	1.033E-3	8.904E-6	8.771E-5	26	192	KDM5D,MEOX1,CACNG3,SEMA6D,SCN3A,FLT3,CLDN16,NAP1L2,SYT1,CACNA1E,HSF2BP,TEK,TG,TSPAN7,PAK3,PDE1C,UTY,TNS3,DEPTOR,MAP2K6,LRRC37A,RHOBTB1,VILL,ARNT2,ZNF695,CAMK1G
Coexpression	M45798	HE_LIM_SUN_FETAL_LUNG_C7_PROLIFERATING_SCHWANN_CELL	C8: Cell Type Signature	1.042E-7	1.109E-3	9.482E-6	9.340E-5	80	1055	RPS4Y1,MBP,KDM5D,SLC10A7,TMEM132B,DSN1,GASK1B,FANCB,KITLG,EVA1A,AGA,SORCS2,SRPX,SIPA1L2,NID2,PRSS12,DHRS4L2,TEDC2,MSH5,CCNT2-AS1,ATAD2,ART3,TPX2,CTNNA3,CRYBG3,CSGALNACT1,GABRA2,FILIP1,ADAM9,RTKN2,KIRREL3,C5orf34,COBL,ANKRD28,C1R,PDGFC,PSRC1,ZNF681,CCN3,SYNM,NTRK3,WDHD1,TK1,CDC6,TNS1,PCDH7,CDH7,ARHGAP19,ORC6,TLCD4,HMMR,TYRO3,SLIT2,SLC35A2,ASPM,TAFA5,UTRN,GINS3,DEPTOR,GAL3ST1,SH3KBP1,DCLRE1B,SOX13,CTSO,SEC14L5,ABHD11,RELN,GINS1,GALNT18,AK5,NAV3,PARPBP,METTL27,ARSJ,RFC3,MAL2,SHCBP1,ZNF488,SKA3,CTDSPL
Coexpression	M39173	MURARO_PANCREAS_DUCTAL_CELL	C8: Cell Type Signature	1.150E-7	1.224E-3	1.038E-5	1.022E-4	92	1276	ABCC4,ACTB,ACTG1,ETV6,ACTN4,EXT1,FMNL2,MET,NLN,AHR,SEMA6A,BICC1,NCK2,GULP1,DCDC2,PPFIBP1,ENC1,MAGI3,ST6GAL1,RAB11FIP1,RHOB,SOX9,ABCC3,ADAM9,MAP3K20,GATM,PGM2L1,BCL2,STAT6,ASAP2,NFIA,NFIB,SERPING1,C1R,PDGFC,CCN3,ZNF704,KIAA0930,TCF7L2,CAV1,CAV2,RUNX1,OLR1,TGIF1,AFAP1,TJP1,CD44,AKAP13,TMSB10,HABP2,TNS1,TPI1,MAGI1,DDAH1,CHI3L1,PFKP,CHML,HNMT,CCL28,PIK3R1,ARHGAP29,FLRT2,UTRN,SLC25A23,CNN3,TNS3,COX7C,ID2,CLDN4,SPATS2L,CTNNA1,CTSO,ABHD11,CYBB,TSHZ2,RAPGEF5,ZNF208,ZNF217,SOWAHC,PTGFRN,KIT,HSPB8,RAP2B,KRT17,DUSP6,LAMB3,MAL2,NTN4,LIPA,MOB3B,LTB,HSD17B11
Coexpression	MM832	MIKKELSEN_MCV6_HCP_WITH_H3K27ME3	M2:CGP: Chemical and Genetic Perturbations	1.588E-7	1.691E-3	1.421E-5	1.399E-4	43	440	ASIC2,B3GALT5,ELFN2,SCN5A,FGF5,SLC30A10,DOC2B,STUM,DPP10,CPNE5,SLIT1,BEX1,EPB41L3,NELL1,CACNA1I,BEX2,CCN3,NPTX2,NTRK3,CCK,CCKBR,GRIP1,PTPN5,NXPH2,CHAD,SOX1-OT,SLIT2,HTR6,TRIM58,WNT10B,MYRIP,NKD1,RELN,CELF4,ZBTB16,RSPO4,KCNH1,KCNH2,AK5,KCNQ3,HS3ST2,AFF3,GDF7
Coexpression	M45668	HE_LIM_SUN_FETAL_LUNG_C0_EARLY_MESOTHELIAL_CELL	C8: Cell Type Signature	1.675E-7	1.783E-3	1.486E-5	1.464E-4	52	584	CPNE2,NLN,TUBB4A,WWC2,BCAR3,SIPA1L2,FRAS1,ST6GAL1,RAB11FIP1,ST6GALNAC3,GABRA2,DOCK11,BEX1,COLGALT2,NUDT10,BEX2,PDGFC,MPPED2,CTXN1,GRB7,NXN,RSPO3,TK1,ASXL3,TSPAN7,NXPH2,MAGI1,ORC6,TLCD4,NDST3,UCHL1,C16orf87,ARHGAP29,COL9A3,COL11A1,CYP26B1,PPP3CA,CSRP2,PRKAA2,MACROD2,CADPS2,TOX,PTGS1,CADM2,DLG2,DPP4,NUDT11,EFNB3,PLEKHA1,THNSL2,LY6H,EPHA7
Coexpression	M45033	CARRILLOREIXACH_HEPATOBLASTOMA_VS_NORMAL_UP	C2:CGP: Chemical and Genetic Perturbations	1.799E-7	1.915E-3	1.577E-5	1.553E-4	70	891	MAP1B,ASIC2,EXTL1,BCL11A,FMNL2,GASK1B,TUBA1B,FANCB,SCN5A,PIP5K1B,FRAS1,KIAA1549,ADAM32,CLSTN1,BCAS4,ADAM9,SQLE,CPLX2,ERVMER34-1,INKA2,BFSP1,RTKN2,C5orf34,CDK5R1,ASAP2,CACNA1I,C6orf58,NOS2,SDK1,CCN3,CA8,ZNF704,CACNB4,PTGES3L,ZNF519,OLR1,PTPN5,GXYLT2,WDHD1,ADAMTS6,R3HDM1,CFAP300,SH3BP1,SERPINI1,QPCT,CCR6,UTRN,HSP90AA1,PART1,COL9A3,HTR1F,NKD1,MTCL2,ZNF66,POU2AF3,EML6,PTK7,FGF13-AS1,RHOBTB1,KCNN3,ITM2C,PARPBP,KIT,DNMT3B,ZNF695,MCTP1,PLXNC1,TRIM17,SHCBP1,LY6H
Coexpression	M15472	VECCHI_GASTRIC_CANCER_EARLY_DN	C2:CGP: Chemical and Genetic Perturbations	1.807E-7	1.924E-3	1.577E-5	1.553E-4	39	381	F13A1,SVEP1,SRPX,ALDH1A1,BEX1,NAP1L2,COLCA1,PBLD,BMPR1B,ALDH1L2,BEX2,PDGFC,UNC5D,ADGRL3,SYNM,NTRK3,PCDH7,PCDH9,HLF,PGC,SLIT2,SERPINI1,CLU,MYRIP,PALM2AKAP2,PCDH20,ZBTB16,DMD,KIT,PID1,HSPB8,KCNE2,DPT,AFF3,FIGN,LEPR,NTN4,MCTP1,LRRC17
Coexpression	M17471	SCHUETZ_BREAST_CANCER_DUCTAL_INVASIVE_UP	C2:CGP: Chemical and Genetic Perturbations	1.914E-7	2.037E-3	1.656E-5	1.632E-4	37	352	ABCC4,MAP1B,ETV1,DACT1,FAP,FBLN2,SLC9A6,BICC1,NID2,FAS,SAMD4A,XYLT1,SERPING1,C1R,NNMT,SKAP2,GLIPR1,ZEB1,TDO2,OLR1,LDB2,TLE4,CDH11,SERPINF1,LY96,CPVL,TNS3,COL5A2,COL11A1,PRNP,ZEB2,KCND2,DPYD,DPYSL3,PLXNC1,HSD17B11,LRRC17
Coexpression	M39221	LAKE_ADULT_KIDNEY_C2_PODOCYTES	C8: Cell Type Signature	1.983E-7	2.110E-3	1.702E-5	1.676E-4	27	212	ADAMTS9-AS2,ACTN4,FMNL2,RNF150,ZNRF3,MAML3,GULP1,MYO1B,DACH2,ST6GALNAC3,KIF13A,TBC1D1,CACNB2,TJP1,CPNE8,ALS2CL,UTRN,SPATS2L,MACROD2,DOCK4,SOX2-OT,DACH1,PTPRQ,DLG2,GPC6,ARHGAP28,CTDSPL
Coexpression	M6196	GSE2405_HEAT_KILLED_VS_LIVE_A_PHAGOCYTOPHILUM_STIM_NEUTROPHIL_9H_DN	C7:IMMUNESIGDB: ImmuneSigDB	2.208E-7	2.350E-3	1.857E-5	1.829E-4	26	200	SLC18B1,DSN1,PLEKHG1,AFF1,TMEM26,CSGALNACT1,BEX1,EPB41L4A,SLC39A8,BST1,NFIB,SERPING1,CACNB2,GRIA3,NXN,OPCML,WDHD1,CDH11,CPNE8,PDE4D,SLIT2,SLC35A2,FLRT2,CSRP2,CASS4,RAP2A
Coexpression	M5915	HALLMARK_APICAL_JUNCTION	H: Hallmark	2.208E-7	2.350E-3	1.857E-5	1.829E-4	26	200	ACTB,ACTG1,ACTN4,ACTN2,ADRA1B,ADAM9,MAP3K20,GNAI1,SKAP2,GRB7,TJP1,ICAM5,CDH4,CDH8,CDH11,SLIT2,NEGR1,CLDN4,NECTIN3,CTNNA1,MAPK11,ITGA9,CADM2,KCNH2,DSC1,LAMB3
Coexpression	M45037	CARRILLOREIXACH_HEPATOBLASTOMA_VS_NORMAL_HYPOMETHYLATED_AND_UP	C2:CGP: Chemical and Genetic Perturbations	2.217E-7	2.360E-3	1.857E-5	1.829E-4	23	162	MAP1B,FMNL2,F13A1,FAP,ZNRF3,B3GALT2,ADAM9,ASAP2,CACNB4,OLR1,R3HDM1,CDH11,COL12A1,NKD1,PRKAA2,IGSF1,PTK7,RHOBTB1,PARPBP,KIT,RAP2A,MCTP1,PLXNC1
Coexpression	M19062	DODD_NASOPHARYNGEAL_CARCINOMA_DN	C2:CGP: Chemical and Genetic Perturbations	2.233E-7	2.377E-3	1.857E-5	1.829E-4	120	1829	FAM153CP,NIPSNAP3B,CDHR1,SPEF2,MBP,B3GALT5,RCSD1,SVEP1,FHAD1,ADRA2A,ADRB1,ALDH1A1,FHL2,MARCHF4,SCARA3,RASAL1,GULP1,CCDC170,DCDC2,ERICH3,BCL2L15,CAMKK1,SYNPR-AS1,SH3GL3,DRC8,MAGI3,SHLD1,RAB11FIP1,SLC6A11,MKX,PHACTR1,FILIP1,HOPX,PNLDC1,COL25A1,CDKL1,BMPR1B,NFIA,TOX3,COBL,CACNA1I,CAPS2,MORN3,MGAM,ZSCAN31,C10orf67,RUNX1,RUNX1T1,GRM7,SAXO4,FAM153A,THRB,DAW1,ASXL3,AKAP13,DNAAF1,TNS1,TNXB,PCDH9,TPO,MAGI1,CFAP300,HLF,ALS2CL,CFAP299,CCL28,CLU,SNX31,CCR6,ODAD3,CNGA4,VIPR1,ATG9B,DNAH2,TOGARAM2,PCDH20,GDA,ZNF19,CRYM,CFAP52,ATP6V0A4,PRKAA2,MACROD2,CTNNA1,CFAP61,MAPK3,CYP2C8,CYP2E1,TSHZ2,SYTL2,EML6,AK7,VILL,DIAPH2,TEKT1,ANKRD18A,DNAH5,DNAH6,METTL27,HSPB8,YPEL3,DRD2,RARB,AFF3,USP43,GALNT12,ODAD2,RFX2,CCDC39,TSPAN1,SSUH2,ZBBX,CRYL1,RSPH3,DPP10-AS1,TXLNB,CRACDL,CFAP58,MRAP2,NEK11
Coexpression	M2398	SERVITJA_LIVER_HNF1A_TARGETS_DN	C2:CGP: Chemical and Genetic Perturbations	2.483E-7	2.642E-3	2.048E-5	2.018E-4	23	163	ESR1,ADRA1B,SLC30A10,FRAS1,DACH2,CLEC2D,SLC25A45,SLC22A25,HOPX,FTCD,SERPING1,SYT1,C1R,C5,PDGFC,SNTG2,HABP2,CHRNA4,IGFBP4,CADPS2,DCT,NIT2,DPP4
Coexpression	M19391	LIU_PROSTATE_CANCER_DN	C2:CGP: Chemical and Genetic Perturbations	2.571E-7	2.737E-3	2.105E-5	2.074E-4	46	495	MAP1B,MET,KITLG,SEMA6D,FGFR1,SRPX,KLF11,ANK2,NLRP1,PODN,ABCC3,FXYD6,GATM,BCL2,EPB41L3,TBC1D1,C1R,PDGFC,CAV1,CAV2,CCK,TNS1,PCDH7,PCDH9,SERPINF1,HLF,CHN1,CLU,PIK3R1,PRELP,CSRP2,GLIS1,ITGA9,DMD,KIT,HSPB8,DPT,DPYSL3,MARVELD1,KRT17,LAMB3,PRRT2,GPC6,NTN4,ENO2,EPHA7
Coexpression	M39050	MANNO_MIDBRAIN_NEUROTYPES_HPERIC	C8: Cell Type Signature	2.604E-7	2.771E-3	2.115E-5	2.084E-4	64	795	RCSD1,SVEP1,FAM162B,DACT1,SYCP2,FES,PIP5K1B,SRPX,NCK2,NID2,PPFIBP1,MYO1B,LRRC55,PDE8B,HOPX,ADAM9,NAB1,MAP3K20,STAT4,STAT6,C9orf153,RFTN1,AFAP1L2,BCAP29,SERPING1,CACNB4,ZEB1,SYNM,RAPGEF4,CAV2,RUNX1,OPCML,TJP1,TSPAN7,CD44,TNS1,CDH11,DCBLD1,TULP2,COLEC11,ARHGAP29,TNS3,COL5A2,HTR1F,SH3KBP1,SPATS2L,IGFBP4,PRELP,ARHGEF4,GLT8D2,RAPGEF5,SYTL2,GALNT18,PXDN,CCDC3,ITM2C,PID1,HSPB8,KRT17,ABCC9,LEPR,FAM13A,CHSY3,LRRC17
Coexpression	MM17056	NABA_MATRISOME	M2:CGP: Chemical and Genetic Perturbations	2.747E-7	2.924E-3	2.215E-5	2.182E-4	76	1008	OTOL1,ELFN2,F13A1,SVEP1,FBLN2,KITLG,SEMA6D,FGF5,FGF10,FGF13,SEMA6A,GPC5,SRPX,C1QTNF7,VEGFD,NID2,FRAS1,PRSS12,ADAM32,SLIT1,CLEC2D,PODN,TNFSF9,ADAM21,ADAM9,COL25A1,NELL1,TINAG,NTNG2,OTOGL,SERPING1,PDGFC,CCN3,ADAMTSL1,RSPO3,THPO,ADAMTS6,HABP2,TNXB,TPO,SERPINF1,CHAD,WNT4,IGFBPL1,SLIT2,COLEC11,SERPINI1,CCL28,PLOD2,PLXNA2,COL5A2,COL9A3,COL11A1,COL12A1,WNT10B,IGFBP4,PRELP,CTSO,RELN,RSPO4,ZP3,ITIH2,COL24A1,PXDN,CRISPLD1,DPT,LAMB3,GPC6,ADAMTSL3,ADAMTS10,NTN4,GDF7,PLXNC1,LPA,CBLN2,LTB
Coexpression	M41658	TRAVAGLINI_LUNG_NEUROENDOCRINE_CELL	C8: Cell Type Signature	2.806E-7	2.987E-3	2.241E-5	2.207E-4	20	128	MAP1B,SCN3A,SPHKAP,FXYD2,BEX1,CPLX2,FXYD6,ZNF483,SYT1,BEX2,PAK3,NRXN1,NEGR1,UCHL1,KCTD8,LRRTM3,ELMO1,KCNH2,DPYSL3,ENO2
Coexpression	M45680	HE_LIM_SUN_FETAL_LUNG_C0_MID_MESOTHELIAL_CELL	C8: Cell Type Signature	2.821E-7	3.003E-3	2.241E-5	2.207E-4	73	955	CPNE2,MBP,MET,WWC2,AFF1,FGF13,SEMA6A,BCAR3,BICC1,FRAS1,PRR5,ST6GAL1,RAB11FIP1,BCAS4,PODN,KIF13A,PHACTR1,DOCK11,BEX1,NCAM2,COLGALT2,BST1,C1R,BEX2,PDGFC,CTXN1,GRB7,CAV2,GRM7,NXN,RSPO3,INF2,TLE4,SCARB1,TSPAN7,GSG1L,TNXB,NXPH2,MAGI1,PDE1A,TLCD4,TYRO3,UCHL1,SLC35A2,NGEF,ARHGAP29,FLRT2,SLC25A23,PLXNA2,COL9A3,COL11A1,KCNT2,PRKAA2,MACROD2,CADPS2,SLC26A11,TOX,PHYHIP,PTGS1,GALNT18,CADM2,ARNT2,PTPRQ,DLG2,HSPB8,DPP4,KRT17,NPEPL1,RSPH3,EFNB3,PLEKHA1,LY6H,EPHA7
Coexpression	M39245	LAKE_ADULT_KIDNEY_C26_MESANGIAL_CELLS	C8: Cell Type Signature	2.915E-7	3.103E-3	2.299E-5	2.264E-4	24	177	ACTN4,EXT1,PIP5K1B,MAML3,COL25A1,DLEU2,TBC1D1,ADGRL2,TJP1,TNS1,PCDH9,UTRN,TNS3,HSP90AA1,DNAJB1,COL12A1,NEK7,DOCK4,ZBTB16,RAPGEF5,ZEB2,TEX41,ITPR1,DPYD
Coexpression	M2636	ERBB2_UP.V1_UP	C6: Oncogenic Signature	2.976E-7	3.168E-3	2.329E-5	2.294E-4	25	190	FGF13,SLC9A6,KMO,TPK1,ULBP2,CSGALNACT1,SOX9,ABCC3,EPB41L4A,RFTN1,BMPR1B,CA8,PDE4D,OPN3,SERHL2,VIPR1,ATP6V0A4,CADPS2,ARNT2,KCNN4,DUSP6,GALNT12,TSPAN1,HSD17B11,ENO2
Coexpression	M39102	ZHONG_PFC_C3_ASTROCYTE	C8: Cell Type Signature	3.094E-7	3.293E-3	2.404E-5	2.368E-4	39	389	SYCP2,PCDH19,SCN3A,HPCAL4,ENC1,SPHKAP,SLIT1,MAST3,SCN3B,SOX11,GAP43,PGM2L1,SSTR2,CDK5R1,SYT1,CACNA1E,NPY1R,GRIK2,RUNX1T1,AFAP1,THRB,PDE1C,SLC26A4,PFKP,NGEF,FLRT2,CELF5,YWHAG,KCNT2,PRKAR2B,MAPK11,PHYHIP,PLPPR1,ZEB2,CLVS2,DPYD,DPYSL3,PRRT2,CACNG8
Coexpression	M1884	YOSHIMURA_MAPK8_TARGETS_UP	C2:CGP: Chemical and Genetic Perturbations	3.161E-7	3.364E-3	2.438E-5	2.401E-4	90	1268	MAP1B,ASIC2,RTN1,ADRA2A,ADRB1,KITLG,SCN3A,FGF5,FGF10,ALDH1A1,HPCAL4,GULP1,BCL2L15,MYO1B,SLC6A11,ST6GALNAC3,MTNR1A,SNCA,FXYD2,GABRA3,GABRG1,CPLX2,DDN,BCL2,SSTR2,BFSP1,NEFL,C2,TACR1,ADGRL2,NOS2,CACNB4,NPTX2,NTRK3,RAPGEF4,GRIA1,GRIA3,GRM8,TF,CCK,KCNH3,OPRD1,CD247,THPO,CD8A,INF2,PAK3,DNAAF1,TNXB,PDE4D,HLF,CHN1,CHRNA4,NALCN,UCHL1,VSNL1,HTR1F,SH3KBP1,DNAH2,SOX13,PRB1,ARHGEF4,MAPK3,PRLR,CYBB,RAD18,CYP2C8,CYP2D6,CYP2E1,ZP3,ITPR1,KCNC2,KCND2,KCNH2,PTPRQ,KCNK1,KCNN3,KCNQ3,DLG2,KIT,DNAH6,DPP4,DRD2,RARB,ABCC9,SLC22A9,EFNA5,EGR4,PLEKHA1,ARHGAP28
Coexpression	MM17059	NABA_ECM_GLYCOPROTEINS	M2:CGP: Chemical and Genetic Perturbations	3.293E-7	3.505E-3	2.521E-5	2.484E-4	25	191	OTOL1,SVEP1,FBLN2,SRPX,NID2,FRAS1,SLIT1,NELL1,TINAG,NTNG2,OTOGL,CCN3,RSPO3,TNXB,IGFBPL1,SLIT2,IGFBP4,RELN,RSPO4,ZP3,PXDN,CRISPLD1,DPT,LAMB3,NTN4
Coexpression	M40270	DESCARTES_FETAL_PANCREAS_ENS_NEURONS	C8: Cell Type Signature	3.464E-7	3.687E-3	2.634E-5	2.594E-4	23	166	MAP1B,NBAT1,TMC3,TUBB4A,FGF13,DOC2A,ANK2,MKX,GAP43,NUDT10,SYT1,CACNA1E,OPRD1,CDH9,UCHL1,CNR1,MIR137HG,PHACTR3,CNTNAP2,OLFM3,CLVS2,DPYSL3,ENO2
Coexpression	M41659	TRAVAGLINI_LUNG_ALVEOLAR_EPITHELIAL_TYPE_1_CELL	C8: Cell Type Signature	3.529E-7	3.757E-3	2.664E-5	2.624E-4	39	391	ACTB,ACTG1,WWC2,ADRB1,SEMA6D,EVA1A,PPFIBP1,MYO1B,ST3GAL4,RAB11FIP1,FAS,SAMD4A,FILIP1,DOCK11,HOPX,EPB41L3,SLC39A8,DIPK2A,RTKN2,C10orf67,CAV1,CAV2,NXN,INF2,TSPAN7,TNS1,OPN3,ALS2CL,ARHGAP29,DNAJB1,COL12A1,CLDN4,DOCK4,GALNT18,KCNN3,HSPB8,LAMB3,ST6GALNAC5,PLEKHA1
Coexpression	M1954	MIKKELSEN_MCV6_HCP_WITH_H3K27ME3	C2:CGP: Chemical and Genetic Perturbations	3.686E-7	3.923E-3	2.763E-5	2.722E-4	42	438	ASIC2,B3GALT5,ELFN2,SCN5A,FGF5,SLC30A10,DOC2B,STUM,DPP10,CPNE5,SLIT1,BEX1,EPB41L3,NELL1,CACNA1I,CCN3,NPTX2,NTRK3,CCK,CCKBR,GRIP1,PTPN5,NXPH2,CHAD,SOX1-OT,SLIT2,HTR6,TRIM58,WNT10B,MYRIP,NKD1,RELN,CELF4,ZBTB16,RSPO4,KCNH1,KCNH2,AK5,KCNQ3,HS3ST2,AFF3,GDF7
Coexpression	M45692	HE_LIM_SUN_FETAL_LUNG_C1_EARLY_STALK_CELL	C8: Cell Type Signature	3.863E-7	4.112E-3	2.876E-5	2.833E-4	50	567	BRIP1,CENPW,MAP1B,DSN1,GASK1B,FANCB,TUBB4A,SCD,PPM1L,ZNF724,FGF13,FGFR1,C6orf141,ANK2,TEDC2,NLRP1,ATAD2,TPX2,PCDH17,BFSP1,RTKN2,DLEU2,C5orf34,PSRC1,CTXN1,AIFM2,WDHD1,TK1,CDC6,ARHGAP19,ORC6,HMMR,ASPM,CNTNAP2,PRKAR2B,AGPAT4,GINS1,CADM2,SARDH,PARPBP,KIT,HSPB8,CCNJL,ZNF695,USP43,NUDT11,FANCI,SHCBP1,THNSL2,SKA3
Coexpression	M2697	P53_DN.V1_DN	C6: Oncogenic Signature	4.439E-7	4.725E-3	3.281E-5	3.232E-4	25	194	NCALD,ABCA4,RPS4Y1,ALDH1A1,FAS,FXYD2,LYRM9,TNFSF9,EPB41L3,STAT4,STAT6,NEFL,OCA2,CD247,TSPAN7,PDE1A,SLC26A4,LY96,QPCT,CPVL,GAL3ST1,DCT,ARNT2,NAV3,PLXNC1
Coexpression	MM1001	SCHAEFFER_PROSTATE_DEVELOPMENT_48HR_UP	M2:CGP: Chemical and Genetic Perturbations	4.553E-7	4.847E-3	3.343E-5	3.292E-4	45	489	ABCC4,MBP,RCSD1,KDM5D,FAM162B,AFF1,FAM3C,ALDH1A1,SLITRK6,NCK2,DCDC2,MKX,DMRTC1,SOX9,HOPX,BCL2,COLGALT2,SLC39A8,PDGFC,SKAP2,RSPO3,ISCU,PCDH9,CDH8,ADGRG1,WNT4,CLU,OTULINL,PLXNA2,COL9A3,ID2,CLDN4,CTSO,PSG3,DMRTC1B,COL24A1,KCND2,KCNK1,KCNN4,PLSCR2,PID1,DUSP6,LRRK1,TSPAN1,LY6H
Coexpression	M39170	MURARO_PANCREAS_DELTA_CELL	C8: Cell Type Signature	5.266E-7	5.605E-3	3.813E-5	3.756E-4	29	250	MAP1B,ETV1,ERICH3,INPP5F,TMEM132D,PNMA2,PDZRN3,BEX1,FXYD6,SYT1,ADGRL2,BEX2,RUNX1T1,PAK3,CHN2,UCHL1,PLXNA2,NECTIN3,KCNT2,CELF4,TSHZ2,KCTD8,KCNH2,ITM2C,DPYSL3,DUSP6,ABCC9,LEPR,MRAP2
Coexpression	M9331	YAUCH_HEDGEHOG_SIGNALING_PARACRINE_DN	C2:CGP: Chemical and Genetic Perturbations	5.266E-7	5.605E-3	3.813E-5	3.756E-4	29	250	ACTN2,ELFN2,PIP5K1B,IKZF3,CLEC2D,GABRA2,GABRB1,SLC22A25,NCAM2,PSRC1,GRIA1,PBX4,GRIP1,PCDH9,FLRT2,ODAD3,COL12A1,NECTIN3,TRIM5,SUSD5,BMAL2,CADM2,KCND2,KCNH2,KCNK1,SLC25A41,TRIM17,C2orf80,MRAP2
Coexpression	M1804	WANG_SMARCE1_TARGETS_UP	C2:CGP: Chemical and Genetic Perturbations	5.429E-7	5.779E-3	3.904E-5	3.846E-4	32	293	MAN2A1,MAP1B,ETV6,RTN1,DACT1,FAP,SRPX,FBXO32,SIPA1L2,FHL2,GULP1,NID2,FRAS1,MKX,GABRA2,PGM2L1,SLC12A8,ALDH1L2,TDO2,PCDH7,GNG2,CHI3L1,NEGR1,COL12A1,IGFBP4,BOC,TSHZ2,DACH1,PTGFRN,DPYD,DPYSL3,GALNT12
Coexpression	MM528	DAWSON_METHYLATED_IN_LYMPHOMA_TCL1	M2:CGP: Chemical and Genetic Perturbations	6.184E-7	6.582E-3	4.388E-5	4.322E-4	13	59	ESR1,TSHZ3,ADGRL2,RUNX1T1,OPRD1,TNS3,MACROD2,CADPS2,MDGA2,CLVS2,CCSER1,FIGN,EPHA7
Coexpression	M1238	DAWSON_METHYLATED_IN_LYMPHOMA_TCL1	C2:CGP: Chemical and Genetic Perturbations	6.184E-7	6.582E-3	4.388E-5	4.322E-4	13	59	ESR1,TSHZ3,ADGRL2,RUNX1T1,OPRD1,TNS3,MACROD2,CADPS2,MDGA2,CLVS2,CCSER1,FIGN,EPHA7
Coexpression	M8896	GSE37301_MULTIPOTENT_PROGENITOR_VS_CD4_TCELL_UP	C7:IMMUNESIGDB: ImmuneSigDB	6.576E-7	6.999E-3	4.635E-5	4.566E-4	23	172	ESR1,MBP,EXT1,ZC3H12D,ST6GAL1,TLE4,USP18,CHN1,VIPR1,SH3KBP1,IPCEF1,SLC26A11,PRRG1,ITPR1,KLRD1,DNMT3B,DPP4,MAFK,AFF3,CACNG8,PLEKHA1,LTB,LRRC17
Coexpression	M40249	DESCARTES_FETAL_LUNG_VISCERAL_NEURONS	C8: Cell Type Signature	6.941E-7	7.388E-3	4.861E-5	4.788E-4	26	212	TTYH1,MAP1B,TMEM132B,TUBB4A,NWD2,PCDH19,FGF13,KLHL1,MLIP,GABRA3,GAP43,NELL1,CDK5R1,SYN2,UNC5D,CACNA1E,GRIA3,CNR1,CELF5,MIR137HG,PHACTR3,SOX2-OT,MDGA2,KCNH1,CLVS2,KCNQ3
Coexpression	M39074	ZHONG_PFC_MAJOR_TYPES_ASTROCYTES	C8: Cell Type Signature	7.111E-7	7.568E-3	4.947E-5	4.873E-4	34	326	TTYH1,RAMP3,ETV1,TMEM132B,FBLN2,SEMA6D,SCD,SEMA6A,GULP1,PRR5,CPNE5,SOX9,HOPX,GATM,BMPR1B,BCAP29,TCF7L2,TSPAN7,DDAH1,CDC42EP4,ADGRG1,HNMT,CLU,CNN3,ID2,C2orf72,LRRN3,IGFBP4,LRRC3B,LRRTM3,ITM2C,CRYL1,LIPA,LRRC17
Coexpression	M2005	MIKKELSEN_ES_ICP_WITH_H3K4ME3_AND_H3K27ME3	C2:CGP: Chemical and Genetic Perturbations	7.616E-7	8.107E-3	5.264E-5	5.185E-4	20	136	EXTL1,SLITRK1,CACNG3,FGF10,KLHL1,PDE8B,TMEM26,ABCC3,NPY1R,OPCML,CD44,PDE1C,PDYN,PCDH20,PHYHIP,PTGS1,PTH2R,KCND2,KCNN3,MARCHF1
Coexpression	M3015	HUANG_DASATINIB_SENSITIVITY_UP	C2:CGP: Chemical and Genetic Perturbations	7.922E-7	8.432E-3	5.440E-5	5.358E-4	15	80	EXT1,MET,POPDC3,PDGFC,NNMT,CAV1,CAV2,PCDH7,ARHGAP29,SH3KBP1,PALM2AKAP2,SOCS5,PRNP,DPYD,LAMB3
Coexpression	M39169	MURARO_PANCREAS_BETA_CELL	C8: Cell Type Signature	8.077E-7	8.597E-3	5.480E-5	5.398E-4	71	946	MAP1B,MBP,ZC3H6,TMEM132B,ADRA2A,ATP8A1,SEMA6D,SERINC1,SCD,AFF1,FBXO33,SIPA1L2,TSHZ3,INPP5F,RAB11FIP1,PIR,ARHGAP5,PDE8B,PNMA2,PALS2,KIF13A,PDZRN3,HOPX,BEX1,NAP1L2,EPB41L3,CDK5R1,ZNF483,BEX2,NPTX2,SYNM,RUNX1T1,KCNG3,TIAM1,ISCU,TSPAN7,TNS1,PCDH7,HLF,SLC30A8,WNT4,TSPYL1,PFN2,CHN1,UCHL1,OTULINL,PLOD2,UTRN,HSP90AA1,DNAJB1,NECTIN3,CDCP1,SHISAL1,YWHAG,GDA,CYYR1,PRKAR2B,PRKCH,IGSF1,PRNP,GLT8D2,CELF4,EML6,LRRTM3,ELMO1,KCNH2,DNAH5,TSPAN1,EFNA5,TSHZ1,ENO2
Coexpression	M8885	GSE37301_HEMATOPOIETIC_STEM_CELL_VS_RAG2_KO_NK_CELL_UP	C7:IMMUNESIGDB: ImmuneSigDB	8.083E-7	8.604E-3	5.480E-5	5.398E-4	23	174	ESR1,SPEF2,EXT1,ZC3H12D,FAM3C,FGF13,STAMBPL1,INPP5F,FAS,SLC17A9,RAPGEF6,RAPGEF4,CD101,CNN3,SH3KBP1,PRKCH,SLC26A11,DOCK4,PRRG1,KCNH2,PARP8,AFF3,LTB
Coexpression	M14791	SABATES_COLORECTAL_ADENOMA_DN	C2:CGP: Chemical and Genetic Perturbations	8.509E-7	9.057E-3	5.732E-5	5.646E-4	32	299	BTNL8,B3GALT5,RTN1,F13A1,MEOX2,SEMA6D,PCDH19,DPP10,ANK2,NAP1L2,EPB41L3,CDKL1,ZNF483,RSPO3,THRB,TSPAN7,TNS1,PCDH7,PCDH9,CPNE8,CHAD,NRXN1,CLU,FLRT2,PRKAA2,ZBTB16,DPT,AFF3,GPC6,PI15,DPP10-AS1,EPHA7
Coexpression	M2128	CHICAS_RB1_TARGETS_GROWING	C2:CGP: Chemical and Genetic Perturbations	8.665E-7	9.223E-3	5.801E-5	5.714E-4	28	242	GASK1B,FAP,SCD,SCARA3,PRSS12,NLRP1,TPX2,B3GALT2,ALDH1L2,ANKRD28,C1R,CAV1,RUNX1T1,LDB2,ADAMTS6,PCDH7,HMMR,SLIT2,CLU,ASPM,TOX,GINS1,KCNK2,KCNN2,DPYSL3,GPC6,EIF4EBP1,LRRC17
Coexpression	M4960	SMID_BREAST_CANCER_BASAL_DN	C2:CGP: Chemical and Genetic Perturbations	8.990E-7	9.569E-3	5.974E-5	5.885E-4	57	702	ESR1,RTN1,GASK1B,F13A1,SVEP1,MEOX2,ADRA2A,ATP8A1,AFP,SCD,ALDH1A1,TRIM36,CCDC170,DRC8,APOD,RAB11FIP1,BCAS4,KMO,RHOB,ABCC3,BEX1,PBLD,BCL2,SSTR2,BMPR1B,NFIA,TOX3,SYT1,NPY1R,DNAAF1,CHAD,CHN2,HNMT,SERPINI1,CNR1,SERHL2,VIPR1,DEPTOR,LRRN3,IGFBP4,ZNF43,CNTNAP2,PRLR,ZBTB16,CYP2E1,SYTL2,DACH1,ITPR1,AK5,NAV3,KCNAB1,HSPB8,DPT,C3orf52,DUSP6,TSPAN1,LRRC17
Coexpression	M39037	FAN_EMBRYONIC_CTX_OLIG	C8: Cell Type Signature	9.037E-7	9.619E-3	5.974E-5	5.885E-4	60	754	TMEM144,MAN2A1,MBP,ETV6,FMNL2,TMEM132B,TUBB4A,ATP8A1,SERINC1,SCD,PIP5K1B,FBXO32,MOBP,SH3GL3,APOD,PEX5L,RHOB,ST6GALNAC3,CTNNA3,KIF13A,MAST3,GALNT15,TMTC2,COLGALT2,EPB41L3,NKAIN2,COBL,GNAI1,KIAA0930,TF,P2RX7,INF2,SCARB1,PDE1A,CHN2,TYRO3,SLC22A6,SERPINI1,TNS3,THEMIS2,DEPTOR,GAL3ST1,SH3KBP1,NEK7,CTNNA1,SEC14L5,PRRG1,RAPGEF5,SOX2-OT,KCTD8,AGPAT4,ZEB2,DLG2,MARCHF1,RAP2A,LIPA,TRAM1L1,MOB3B,PLEKHA1,ZNF488
Coexpression	M13867	ONDER_CDH1_TARGETS_2_UP	C2:CGP: Chemical and Genetic Perturbations	9.349E-7	9.951E-3	6.143E-5	6.050E-4	29	257	MAP1B,FGFR1,BICC1,GULP1,NID2,NLRP1,TAF9B,PNMA2,NNMT,NPTX2,ZEB1,SYNM,PCDH9,CDH11,DDAH1,SERPINF1,CHN1,PLOD2,COL5A2,NECTIN3,IGFBP4,DOCK4,ZBTB16,TOX,RHOBTB1,PID1,DPYSL3,LEPR,ENO2
Coexpression	M45664	HE_LIM_SUN_FETAL_LUNG_C0_ADVENTITIAL_FIBROBLAST	C8: Cell Type Signature	9.720E-7	1.035E-2	6.347E-5	6.252E-4	14	71	BST1,C1R,NTRK3,GXYLT2,TNXB,SERPINF1,FLRT2,COL12A1,PRELP,NAV3,PID1,DPYSL3,ADAMTSL3,PI15
Coexpression	M39223	LAKE_ADULT_KIDNEY_C4_PROXIMAL_TUBULE_EPITHELIAL_CELLS_S2	C8: Cell Type Signature	9.901E-7	1.054E-2	6.426E-5	6.330E-4	23	176	EXT1,FMNL2,BICC1,GULP1,DCDC2,PPFIBP1,SAMD4A,BCL2,EPB41L4A,NFIA,NFIB,SDK1,AKAP13,L3MBTL4,PDE4D,SPATS2L,ZBTB16,PTH2R,RHOBTB1,DLG2,OXR1,GPC6,NTN4
Coexpression	M39039	FAN_EMBRYONIC_CTX_BRAIN_ENDOTHELIAL_1	C8: Cell Type Signature	1.003E-6	1.068E-2	6.473E-5	6.375E-4	41	439	ACTN4,PLEKHG1,KITLG,SEMA6A,NID2,PRSS12,PPFIBP1,MYO1B,PLK2,HOPX,PGRMC1,SLC39A8,AFAP1L2,ADGRL2,RAPGEF4,CAV1,CAV2,TEK,TJP1,SCARB1,GPCPD1,CDH11,MAGI1,CDC42EP4,SHC2,ARHGAP29,QPCT,UTRN,CNN3,PARP12,COL5A2,IGFBP4,CSRP2,CYYR1,PRKCH,RAPGEF5,DACH1,GALNT18,PXDN,OXR1,LRRC17
Coexpression	M5889	NABA_MATRISOME	C2:CGP: Chemical and Genetic Perturbations	1.068E-6	1.137E-2	6.850E-5	6.747E-4	75	1026	OTOL1,ELFN2,F13A1,SVEP1,FBLN2,KITLG,SEMA6D,FGF5,FGF10,FGF13,SEMA6A,GPC5,SRPX,C1QTNF7,VEGFD,NID2,FRAS1,PRSS12,ADAM32,SLIT1,CLEC2D,PODN,TNFSF9,ADAM21,ADAM9,COL25A1,NELL1,TINAG,NTNG2,SERPING1,PDGFC,CCN3,ADAMTSL1,RSPO3,THPO,ADAMTS6,HABP2,TNXB,TPO,SERPINF1,CHAD,WNT4,IGFBPL1,SLIT2,COLEC11,SERPINI1,CCL28,PLOD2,PLXNA2,COL5A2,COL9A3,COL11A1,COL12A1,WNT10B,IGFBP4,PRELP,CTSO,RELN,RSPO4,ZP3,ITIH2,COL24A1,PXDN,CRISPLD1,DPT,LAMB3,GPC6,ADAMTSL3,ADAMTS10,NTN4,GDF7,PLXNC1,LPA,CBLN2,LTB
Coexpression	M9977	GSE45365_WT_VS_IFNAR_KO_CD11B_DC_MCMV_INFECTION_DN	C7:IMMUNESIGDB: ImmuneSigDB	1.080E-6	1.150E-2	6.885E-5	6.782E-4	24	190	ATP8B4,FAP,BCAR3,TMEM132D,SPHKAP,TPX2,TMEM26,OTOGL,POPDC3,TK1,DAW1,HMMR,ASPM,HRH1,SLC25A31,GINS1,UMODL1,AK5,KCNK2,NAV3,DRD2,MAL2,SHCBP1,SKA3
Coexpression	M39089	ZHONG_PFC_C2_SOX5_BCL11B_POS_EXCITATORY_NEURON	C8: Cell Type Signature	1.102E-6	1.173E-2	6.979E-5	6.875E-4	9	28	RPS4Y1,SOX5,CAV1,CDH7,PDE1A,SERPINI1,VSNL1,CRYM,CNTNAP2
Coexpression	M39171	MURARO_PANCREAS_PANCREATIC_POLYPEPTIDE_CELL	C8: Cell Type Signature	1.295E-6	1.378E-2	8.157E-5	8.034E-4	21	153	ETV1,ATP8A1,FGFR1,SLITRK6,INPP5F,CSGALNACT1,PCDH17,TOX3,ADGRL2,SDK1,SERTM1,GRIA3,PCDH9,CHN2,DEPTOR,ID2,GLT8D2,TOX,ITM2C,DPYSL3,ABCC9
Coexpression	M2856	STK33_SKM_DN	C6: Oncogenic Signature	1.344E-6	1.431E-2	8.416E-5	8.290E-4	30	276	TMEM144,SLC18B1,SCD,SYDE2,FLT3,SH3GL3,MYO1B,BCL2,ALDH1L2,BEX2,CA8,CDH7,CHML,SLC35F1,JPH1,PHACTR3,PRKAR2B,IL12RB2,RAPGEF5,KCNN2,KCNN3,C3orf80,KIT,AFF3,LAMB3,GALNT12,NUDT11,DPP10-AS1,ZNF488,RXFP1
Coexpression	MM1277	MIKKELSEN_MEF_HCP_WITH_H3_UNMETHYLATED	M2:CGP: Chemical and Genetic Perturbations	1.388E-6	1.477E-2	8.640E-5	8.510E-4	29	262	CES5A,FAM178B,SYCP2,ADAM32,RPH3A,MTNR1A,DMRTC1,FXYD2,BEX1,SSTR2,NECAB1,BEX2,ADAMTSL1,C10orf67,WBP2NL,RNF17,NXPH2,CHAD,CNGA4,COL9A3,CNTNAP2,IGSF1,SLC25A31,IL12RB2,DMRTC1B,JAK3,SLC26A8,OLFM3,CLVS2
Coexpression	M45756	HE_LIM_SUN_FETAL_LUNG_C3_LYMPHATIC_ENDOTHELIAL_CELL	C8: Cell Type Signature	1.419E-6	1.510E-2	8.782E-5	8.650E-4	37	382	MAN2A1,FAM162B,SCN3A,FHL2,C6orf141,SCARA3,DOC2B,TSHZ3,APOD,RAB11FIP1,DNPH1,SCN3B,GALNT15,FILIP1,CDKL1,NNMT,SYNM,P2RX4,MAGI1,PDE1A,SLC26A4,LY96,CLU,ACKR2,FLRT2,THEMIS2,COL5A2,GLT8D2,RELN,TSHZ2,ITGA9,NAV3,ADAMTSL3,EFNA5,MCTP1,TSHZ1,CTDSPL
Coexpression	M39095	ZHONG_PFC_C8_UNKNOWN_NEUROD2_POS_INTERNEURON	C8: Cell Type Signature	1.517E-6	1.614E-2	9.311E-5	9.171E-4	15	84	EPHB6,NCALD,ACTN2,SCD,GAP43,NECAB1,NPY1R,R3HDM1,PIK3R1,CRYM,CSRP2,MAPK11,PHYHIP,PLPPR1,CACNG8
Coexpression	M39060	MANNO_MIDBRAIN_NEUROTYPES_HPROGFPL	C8: Cell Type Signature	1.522E-6	1.620E-2	9.311E-5	9.171E-4	33	322	CENPW,GASK1B,TMEM132C,FANCB,PIP5K1B,GULP1,ATAD2,TPX2,PDZRN3,SLC39A8,DIPK2A,RTKN2,TOX3,PDGFC,PSRC1,ADAMTS6,TK1,HMMR,CHN2,SLIT2,ASPM,PLOD2,NECTIN3,NKD1,CYYR1,GINS1,ZEB2,PARPBP,RFC3,EFNA5,TXLNB,FANCI,SKA3
Coexpression	M39222	LAKE_ADULT_KIDNEY_C3_PROXIMAL_TUBULE_EPITHELIAL_CELLS_S1_S2	C8: Cell Type Signature	1.539E-6	1.639E-2	9.363E-5	9.223E-4	26	221	FRAS1,ANK2,PPFIBP1,BCL2,EPB41L3,TINAG,NFIA,NFIB,SDK1,ARHGEF28,AKAP13,TNS1,L3MBTL4,PDE4D,SLIT2,MACROD2,ZBTB16,GALNT18,PTH2R,RHOBTB1,DLG2,TLN2,GPC6,RMST,DPH6,CRYL1
Coexpression	M2256	MIYAGAWA_TARGETS_OF_EWSR1_ETS_FUSIONS_DN	C2:CGP: Chemical and Genetic Perturbations	1.549E-6	1.649E-2	9.368E-5	9.227E-4	27	235	GASK1B,SRPX,NID2,PRSS12,PDZRN3,INKA2,DIPK2A,PRDM1,RFTN1,ADAMTSL1,ARHGEF28,SYNM,GRIA1,CD44,PDE1C,CHI3L1,CHN1,PLOD2,COL11A1,FAM171B,GLT8D2,SOWAHC,SEC24D,AK5,PID1,AFF3,LRRC17
Coexpression	M2143	HOELZEL_NF1_TARGETS_DN	C2:CGP: Chemical and Genetic Perturbations	1.565E-6	1.665E-2	9.409E-5	9.268E-4	18	118	BCL11A,SLITRK6,SSTR2,SLC39A8,ADGRL3,NTRK3,GRM7,TGIF1,SERPINF1,PHACTR3,BOC,LHX9,AK5,CCDC3,YPEL3,LEPR,ST6GALNAC5,ARHGAP28
Coexpression	M39233	LAKE_ADULT_KIDNEY_C14_DISTAL_CONVOLUTED_TUBULE	C8: Cell Type Signature	1.642E-6	1.748E-2	9.819E-5	9.671E-4	25	208	ADAMTS9-AS2,RNF150,FGF13,GPC5,BICC1,DCDC2,FRAS1,ARHGAP5,TOX3,ADGRL2,ZNF704,CACNB4,THRB,MACROD2,CADPS2,DACH1,PLPPR1,TEX41,PTH2R,ITPR1,CCSER1,OXR1,DPH6,EFNA5,CTDSPL
Coexpression	M2020	MIKKELSEN_MEF_HCP_WITH_H3_UNMETHYLATED	C2:CGP: Chemical and Genetic Perturbations	1.682E-6	1.790E-2	1.000E-4	9.851E-4	27	236	CES5A,FAM178B,SYCP2,ADAM32,RPH3A,MTNR1A,DMRTC1,FXYD2,BEX1,SSTR2,NECAB1,ADAMTSL1,C10orf67,WBP2NL,RNF17,NXPH2,CHAD,CNGA4,COL9A3,CNTNAP2,IGSF1,SLC25A31,IL12RB2,JAK3,SLC26A8,OLFM3,CLVS2
Coexpression	M1350	SCHAEFFER_PROSTATE_DEVELOPMENT_48HR_UP	C2:CGP: Chemical and Genetic Perturbations	1.780E-6	1.895E-2	1.043E-4	1.028E-3	41	449	ABCC4,MBP,RCSD1,KDM5D,FAM162B,AFF1,FAM3C,ALDH1A1,SLITRK6,NCK2,DCDC2,MKX,DMRTC1,SOX9,HOPX,BCL2,COLGALT2,SLC39A8,PDGFC,SKAP2,RSPO3,ISCU,PCDH9,CDH8,ADGRG1,WNT4,CLU,OTULINL,PLXNA2,COL9A3,ID2,CLDN4,CTSO,COL24A1,KCND2,KCNK1,KCNN4,PID1,DUSP6,LRRK1,TSPAN1
Coexpression	M40151	DESCARTES_FETAL_ADRENAL_STROMAL_CELLS	C8: Cell Type Signature	1.784E-6	1.899E-2	1.043E-4	1.028E-3	21	156	MEOX2,FAP,C1QTNF7,BICC1,SGCG,PODN,DKK2,C1R,TDO2,RSPO3,THPO,CDH11,PDE1A,COLEC11,COL12A1,PRELP,ABCC9,ADAMTSL3,PI15,RXFP1,LRRC17
Coexpression	MM3637	DESCARTES_ORGANOGENESIS_CARDIAC_MUSCLE_LINEAGES	M8: Cell Type Signature	1.784E-6	1.899E-2	1.043E-4	1.028E-3	23	182	ACTN2,FBXO32,FHL2,CPNE5,MLIP,SPHKAP,CTNNA3,POPDC3,CACNB2,PTGES3L,POPDC1,TPI1,CD101,MOV10L1,VSNL1,PALM2AKAP2,RGS6,CSRP2,PRKAA2,DMD,TRIM54,TNNI3K,TXLNB
Coexpression	M2853	STK33_DN	C6: Oncogenic Signature	1.812E-6	1.929E-2	1.054E-4	1.038E-3	30	280	SLC18B1,F13A1,ZNRF3,SCD,SYDE2,FLT3,SH3GL3,ART3,ST6GALNAC3,PNMA2,ERVH48-1,BCL2,BEX2,CA8,DDAH1,TRPC5,CHML,PCYT1B,TRIM58,SLC35F1,JPH1,PRKAR2B,SLC26A8,KCNN2,C3orf80,KIT,AFF3,GALNT12,NUDT11,RXFP1
Coexpression	M3008	NABA_ECM_GLYCOPROTEINS	C2:CGP: Chemical and Genetic Perturbations	1.892E-6	2.014E-2	1.094E-4	1.078E-3	24	196	OTOL1,SVEP1,FBLN2,SRPX,NID2,FRAS1,SLIT1,NELL1,TINAG,NTNG2,CCN3,RSPO3,TNXB,IGFBPL1,SLIT2,IGFBP4,RELN,RSPO4,ZP3,PXDN,CRISPLD1,DPT,LAMB3,NTN4
Coexpression	MM855	MIKKELSEN_ES_ICP_WITH_H3K4ME3	M2:CGP: Chemical and Genetic Perturbations	1.908E-6	2.031E-2	1.098E-4	1.081E-3	62	807	ETV1,GASK1B,SPRED3,PLEKHG1,ZC3H12D,ANK2,PIR,SLC17A9,SPHKAP,CLEC2D,GAP43,NAP1L2,PBLD,STAT4,C5orf34,BST1,SERPING1,SYT1,ZNF681,GRB7,GRIA3,TEK,CD247,P2RX7,ZNF726,PSD4,SMUG1,GNG2,HMMR,LY96,TULP2,SERPINI1,NRXN1,SNX31,PCYT1B,DNAH2,CFAP52,ZNF43,CYYR1,CTSO,CYP2D6,AGPAT4,ZNF208,ZP3,ELMO1,CRISPLD1,DNASE1L1,HSPB8,SLC25A41,ZNF695,KRT17,C3orf52,TRIM54,CCDC39,CALHM2,FBXO16,LIPA,TXLNB,FAM13A,IRAG2,ZNF727,HSD17B11
Coexpression	M6670	TAKEDA_TARGETS_OF_NUP98_HOXA9_FUSION_3D_UP	C2:CGP: Chemical and Genetic Perturbations	1.962E-6	2.089E-2	1.123E-4	1.106E-3	23	183	RTN1,ADRB1,AHR,ALDH1A1,FRAS1,KIF13A,HOPX,SLC12A8,NKAIN2,SERPING1,CAV1,PCDH9,USP18,PDE1C,NEGR1,PARP12,IGFBP4,TOX,PTGS1,COL24A1,OLFM3,RHOBTB1,C3orf80
Coexpression	M38981	MANNE_COVID19_COMBINED_COHORT_VS_HEALTHY_DONOR_PLATELETS_DN	C2:CGP: Chemical and Genetic Perturbations	1.986E-6	2.114E-2	1.130E-4	1.113E-3	26	224	RAMP3,ALDH1A1,DCDC2,LOXHD1,COL25A1,SDK1,CA8,LDB2,TNS1,GPR55,ZNF257,ARHGAP29,ACKR2,CPVL,UTRN,PHACTR3,DACH1,MAP3K7CL,KCNAB1,DMD,PID1,DPYD,DPYSL3,AFF3,LEPR,EFNA5
Coexpression	M3120	GSE11057_PBMC_VS_MEM_CD4_TCELL_UP	C7:IMMUNESIGDB: ImmuneSigDB	2.072E-6	2.205E-2	1.173E-4	1.155E-3	24	197	ATP8B4,FMNL2,RTN1,RXRA,F13A1,FES,PIP5K1B,ALDH1A1,AOAH,ADAM9,EPB41L3,ASAP2,BST1,PDGFC,SCARB1,PCDH9,QPCT,PRKAR2B,ITGA2B,PTGS1,ZEB2,RHOBTB1,MARCHF1,DUSP6
Coexpression	M2242	BRUINS_UVC_RESPONSE_VIA_TP53_GROUP_A	C2:CGP: Chemical and Genetic Perturbations	2.105E-6	2.240E-2	1.185E-4	1.167E-3	67	899	NCALD,ASIC2,B3GALT5,SLITRK1,FAM162B,TUBB4A,ATP8A1,PIP5K1B,GPC5,SRPX,BCAR3,MOBP,BICC1,MYO1B,RAB11FIP1,TSPAN33,ART3,SNCA,FXYD2,ANKRD33B,GABRA2,GABRG1,SOX11,TNFSF9,MAP3K20,MYOZ2,GATM,BCL2,SSTR2,PGRMC1,KIRREL3,SERPING1,COBL,C2,PDGFC,VXN,TEK,LDB2,PTPN5,CD247,ANKRD24,MAGI1,PIK3R1,SLC25A23,PLXNA2,DMGDH,SH3KBP1,CLDN4,SHISAL1,YWHAG,C2orf72,LRRN3,SPATS2L,NKD1,PRB1,SOCS5,PRLR,DOCK4,CYP2D6,ITGA2B,ITGA9,ZEB2,JAK3,TMEM163,KIT,GALNTL6,AFF3
Coexpression	M12004	SENESE_HDAC1_AND_HDAC2_TARGETS_DN	C2:CGP: Chemical and Genetic Perturbations	2.146E-6	2.284E-2	1.202E-4	1.184E-3	27	239	DACT1,SCD,FGFR1,SCARA3,TMEM200C,ABCC3,BEX1,SQLE,MAP3K20,EPB41L3,RTKN2,NFIB,ZSCAN31,CAV1,GXYLT2,TNS1,PDE1C,CLU,TNS3,COL5A2,GLT8D2,SYTL2,NECTIN3-AS1,RHOBTB1,KRT17,FIGN,NTN4
Coexpression	M1962	MIKKELSEN_MEF_ICP_WITH_H3K4ME3_AND_H3K27ME3	C2:CGP: Chemical and Genetic Perturbations	2.179E-6	2.319E-2	1.214E-4	1.196E-3	10	38	EXTL1,FGF10,KLHL1,SYT1,NPY1R,OPCML,SERPINI1,PCDH20,LRRTM3,PTH2R
Coexpression	M40255	DESCARTES_FETAL_MUSCLE_STROMAL_CELLS	C8: Cell Type Signature	2.362E-6	2.514E-2	1.309E-4	1.289E-3	16	98	PTCHD1,LMO7DN,TMEM26,DKK2,COLGALT2,C1R,CCK,RSPO3,TNXB,SHISA6,COL12A1,WNT10B,LVRN,DPT,ARSJ,PI15
Coexpression	MM856	MIKKELSEN_ES_ICP_WITH_H3K4ME3_AND_H3K27ME3	M2:CGP: Chemical and Genetic Perturbations	2.373E-6	2.525E-2	1.309E-4	1.289E-3	20	146	EXTL1,SLITRK1,CACNG3,FGF10,KLHL1,PDE8B,TMEM26,ABCC3,NPY1R,OPCML,CD44,PDE1C,PDYN,PCDH20,PHYHIP,PTGS1,PTH2R,KCND2,KCNN3,MARCHF1
Coexpression	M45745	HE_LIM_SUN_FETAL_LUNG_C3_AEROCYTE	C8: Cell Type Signature	2.402E-6	2.557E-2	1.318E-4	1.298E-3	15	87	NCALD,KITLG,ULBP2,HOPX,PRDM1,MPPED2,NOS2,SYNM,CDH8,PDE1C,TNS3,VIPR1,ZBTB16,KCNN2,PLXNC1
Coexpression	M6816	GSE7509_UNSTIM_VS_IFNA_STIM_IMMATURE_DC_DN	C7:IMMUNESIGDB: ImmuneSigDB	2.429E-6	2.586E-2	1.326E-4	1.306E-3	22	172	ATP8B4,ESR1,ATP8A1,ENC1,CLEC2D,TNFRSF14,PRDM1,SERPING1,RSPO3,TGIF1,CD8A,PNPLA7,NCKAP1L,USP18,PARP12,TRIM5,PRKCH,CTSO,IL12RB2,TRIM14,PLSCR2,DPYD
Coexpression	M5694	GSE7460_CTRL_VS_TGFB_TREATED_ACT_TCONV_UP	C7:IMMUNESIGDB: ImmuneSigDB	2.480E-6	2.639E-2	1.347E-4	1.326E-3	24	199	EPHB6,ATP8B4,CENPW,MRTFB,ADRB1,FBXO33,ZDHHC18,BEX1,MAP3K20,PRDM1,CD44,NDST3,KCNQ5,ASPM,ARHGAP29,CELF5,IL12RB2,RAPGEF5,SYTL2,ITPR1,DPP4,STARD6,MOB3B,ARHGAP28
Coexpression	M19432	MCBRYAN_PUBERTAL_BREAST_4_5WK_UP	C2:CGP: Chemical and Genetic Perturbations	2.549E-6	2.714E-2	1.377E-4	1.356E-3	29	270	STAMBPL1,ALDH1A1,FBXO32,APOD,FXYD2,SOX9,ABCC3,PLK2,BEX1,IKBIP,ZNF704,RUNX1,NXN,CCK,TGIF1,CDH11,TLCD4,CHI3L1,PFN2,CNN3,ID2,CLDN4,CDCP1,PRLR,BOC,KCNK1,DPYSL3,DUSP6,FIGN
Coexpression	M45802	HE_LIM_SUN_FETAL_LUNG_C7_TM4SF4_POS_PENK_POS_NEURON_CELL	C8: Cell Type Signature	2.561E-6	2.726E-2	1.377E-4	1.356E-3	18	122	SCN3A,TMEM200C,TSHZ3,PNMA2,BBC3,RFTN1,TAC3,ARHGEF28,GRIA3,GRM8,TG,PAK3,KCNQ5,CELF5,DIRAS2,CELF4,ELMO1,MARCHF1
Coexpression	MM987	MCBRYAN_PUBERTAL_BREAST_4_5WK_UP	M2:CGP: Chemical and Genetic Perturbations	2.609E-6	2.777E-2	1.395E-4	1.374E-3	30	285	STAMBPL1,ALDH1A1,FBXO32,APOD,FXYD2,SOX9,ABCC3,PLK2,IKBIP,BEX2,ZNF704,RUNX1,NXN,CCK,TGIF1,CDH11,TLCD4,CHI3L1,PFN2,CNN3,ID2,CLDN4,CDCP1,PRLR,BOC,PSG3,KCNK1,DPYSL3,DUSP6,FIGN
Coexpression	M2004	MIKKELSEN_ES_ICP_WITH_H3K4ME3	C2:CGP: Chemical and Genetic Perturbations	2.787E-6	2.966E-2	1.483E-4	1.461E-3	57	728	ETV1,GASK1B,SPRED3,PLEKHG1,ZC3H12D,ANK2,PIR,SLC17A9,SPHKAP,CLEC2D,GAP43,NAP1L2,PBLD,STAT4,C5orf34,BST1,SERPING1,SYT1,GRB7,GRIA3,ZNF519,TEK,CD247,P2RX7,PSD4,SMUG1,GNG2,HMMR,LY96,TULP2,SERPINI1,NRXN1,SNX31,PCYT1B,DNAH2,CFAP52,CYYR1,CTSO,CYP2D6,AGPAT4,ZP3,ELMO1,CRISPLD1,DNASE1L1,HSPB8,SLC25A41,KRT17,C3orf52,TRIM54,CCDC39,CALHM2,FBXO16,LIPA,TXLNB,FAM13A,IRAG2,HSD17B11
Coexpression	M2824	IL21_UP.V1_DN	C6: Oncogenic Signature	2.851E-6	3.035E-2	1.510E-4	1.487E-3	23	187	RAMP3,USP9Y,GCNT4,MEOX2,ADRA1B,FES,DOC2A,MTNR1A,MPDZ,NEFL,CCK,TG,TSPAN7,HTR3B,PCDH9,USP18,PDE1C,WNT4,NRXN1,DIRAS2,SLC25A31,EFNA5,LPA
Coexpression	M45685	HE_LIM_SUN_FETAL_LUNG_C0_RESTING_CHONDROCYTE	C8: Cell Type Signature	2.865E-6	3.050E-2	1.510E-4	1.487E-3	17	111	TTYH1,ART3,CSGALNACT1,SOX5,SOX9,BMPR1B,SCARB1,CDH7,CHAD,COL9A3,COL11A1,COL12A1,CYP26B1,PRELP,SUSD5,COL24A1,CRISPLD1
Coexpression	MM1069	TORCHIA_TARGETS_OF_EWSR1_FLI1_FUSION_DN	M2:CGP: Chemical and Genetic Perturbations	3.172E-6	3.376E-2	1.663E-4	1.638E-3	33	333	ATP8B4,CENPW,RCSD1,F13A1,WWC2,SYDE2,NCK2,BCL2L15,ENC1,MAGI3,TPK1,DACH2,NAB1,SLC39A8,ADGRL2,BEX2,ZNF704,TMSB10,ZNF726,NCKAP1L,TRAF3,HLF,CNN3,PLXNA2,TNS3,IGFBP4,SOCS5,ITPR1,DNMT3B,CRYL1,LIPA,PLXNC1,CTDSPL
Coexpression	M45686	HE_LIM_SUN_FETAL_LUNG_C0_VASCULAR_SMC_1_CELL	C8: Cell Type Signature	3.248E-6	3.457E-2	1.695E-4	1.669E-3	18	124	TTYH1,RCSD1,FGF13,BCAR3,NAB1,GATM,RFTN1,ADGRL3,NTRK3,CAV2,SERPINI1,ARHGAP29,PRELP,SYTL2,MAP3K7CL,RAP2A,ABCC9,NTN4
Coexpression	M1733	GAVIN_FOXP3_TARGETS_CLUSTER_P3	C2:CGP: Chemical and Genetic Perturbations	3.296E-6	3.508E-2	1.711E-4	1.686E-3	21	162	MBP,F13A1,PPM1L,SORCS2,THEMIS,IKBIP,PRDM1,SCART1,GPD2,GRB7,TGIF1,USP18,ID2,CDCP1,IGFBP4,PRKCH,CYBB,RAPGEF5,SYTL2,RHOBTB1,CASS4
Coexpression	M17923	BOQUEST_STEM_CELL_CULTURED_VS_FRESH_UP	C2:CGP: Chemical and Genetic Perturbations	3.324E-6	3.538E-2	1.718E-4	1.692E-3	39	428	ABCC4,ATP8B4,ESR1,MET,ATP8A1,SRPX,FHL2,KLF11,ANK2,RHOB,TPX2,DKK2,NFIB,POPDC3,GLIPR1,NPY1R,SYNM,RUNX1T1,CD44,AKAP13,DDAH1,SERPINF1,HLF,CHI3L1,PIK3R1,UCHL1,ASPM,DNAJB1,COL11A1,CYP26B1,NEK7,PRELP,PRKAR2B,ZBTB16,RHOBTB1,KCNK2,KCNAB1,ADAMTSL3,FAM13A
Coexpression	MM893	BRUINS_UVC_RESPONSE_VIA_TP53_GROUP_A	M2:CGP: Chemical and Genetic Perturbations	3.391E-6	3.610E-2	1.744E-4	1.718E-3	68	930	NCALD,ASIC2,B3GALT5,SLITRK1,FAM162B,TUBB4A,ATP8A1,PIP5K1B,GPC5,SRPX,BCAR3,MOBP,BICC1,MYO1B,RAB11FIP1,TSPAN33,ART3,SNCA,FXYD2,ANKRD33B,GABRA2,GABRG1,SOX11,TNFSF9,MAP3K20,MYOZ2,GATM,BCL2,SSTR2,PGRMC1,KIRREL3,SERPING1,COBL,C2,PDGFC,VXN,TEK,LDB2,PTPN5,CD247,ANKRD24,MAGI1,PIK3R1,SLC25A23,PLXNA2,DMGDH,CYP3A43,SH3KBP1,CLDN4,SHISAL1,YWHAG,C2orf72,LRRN3,SPATS2L,NKD1,SOCS5,PRLR,DOCK4,CYP2D6,ITGA2B,ITGA9,ZEB2,JAK3,TMEM163,ANKRD18A,KIT,GALNTL6,AFF3
Coexpression	M9128	KIM_WT1_TARGETS_UP	C2:CGP: Chemical and Genetic Perturbations	3.554E-6	3.783E-2	1.815E-4	1.788E-3	25	217	MBP,ACTB,ACTG1,FGF5,FHL2,ENC1,PRR5,SOX9,NAB1,COBL,GLIPR1,ZEB1,TIAM1,CD44,TNS1,PCDH7,TRAF3,ARHGAP29,TNS3,SOWAHC,KCNK1,KRT17,C3orf52,LAMB3,ENO2
Coexpression	M9032	MOHANKUMAR_HOXA1_TARGETS_DN	C2:CGP: Chemical and Genetic Perturbations	3.565E-6	3.794E-2	1.815E-4	1.788E-3	22	176	MAP1B,GASK1B,RNF150,FGF13,RASAL1,APOD,PDE8B,RNF39,BEX1,TOX3,RUNX1T1,SHC2,ARHGEF4,DIRAS2,PVT1,DRD2,C3orf52,DUSP6,LAMB3,GALNT12,GPC6,EIF4EBP1
Coexpression	M7876	CHEBOTAEV_GR_TARGETS_DN	C2:CGP: Chemical and Genetic Perturbations	3.651E-6	3.886E-2	1.847E-4	1.819E-3	18	125	ATP8A1,BCL2L15,C2,CA8,ZNF704,CACNB4,RSPO3,USP18,TLCD4,PFN2,HSD17B13,FLRT2,TAFA5,SH3KBP1,LRRN3,SARDH,MOB3B,CHSY3
Coexpression	M3837	WEST_ADRENOCORTICAL_TUMOR_DN	C2:CGP: Chemical and Genetic Perturbations	3.662E-6	3.898E-2	1.847E-4	1.819E-3	46	545	ESR1,ACTG1,EXT1,SEMA6A,KLF11,SGCG,ST3GAL4,APOD,DNPH1,FAS,RHOB,MTNR1A,RNF39,PDZRN3,SOX9,HOPX,SERPING1,C1R,CCN3,NPY1R,RAPGEF4,RUNX1,TEK,TNS1,CDC42EP4,WNT4,COLEC11,SHC2,NRXN1,VIPR1,VSNL1,LRRN3,IGFBP4,PRELP,FAM53B,CTSO,CYBB,KCNN2,PID1,DPT,OXR1,ADAMTSL3,LEPR,CALHM2,CRYL1,TNNI3K
Coexpression	M2351	TORCHIA_TARGETS_OF_EWSR1_FLI1_FUSION_DN	C2:CGP: Chemical and Genetic Perturbations	3.678E-6	3.915E-2	1.847E-4	1.819E-3	32	320	ATP8B4,CENPW,RCSD1,F13A1,WWC2,SYDE2,NCK2,BCL2L15,ENC1,MAGI3,TPK1,DACH2,BEX1,NAB1,SLC39A8,ADGRL2,ZNF704,TMSB10,NCKAP1L,TRAF3,HLF,CNN3,PLXNA2,TNS3,IGFBP4,SOCS5,ITPR1,DNMT3B,CRYL1,LIPA,PLXNC1,CTDSPL
Coexpression	M17079	VECCHI_GASTRIC_CANCER_ADVANCED_VS_EARLY_UP	C2:CGP: Chemical and Genetic Perturbations	3.915E-6	4.167E-2	1.956E-4	1.927E-3	22	177	FAP,FBXO32,NID2,BMPR1B,ALDH1L2,PDGFC,CAV2,NXN,GXYLT2,TIAM1,CDH11,CPNE8,SLIT2,TAFA5,PLOD2,COL5A2,COL11A1,COL12A1,PALM2AKAP2,PRELP,CRISPLD1,GPC6
Coexpression	M10156	BEGUM_TARGETS_OF_PAX3_FOXO1_FUSION_UP	C2:CGP: Chemical and Genetic Perturbations	4.093E-6	4.357E-2	2.029E-4	1.998E-3	12	59	KITLG,TPK1,PCDH17,PCDH7,SLIT2,CNR1,LRRN3,PRKAR2B,DACH1,DMD,DPYD,PLXNC1
Coexpression	M2794	CRX_NRL_DN.V1_DN	C6: Oncogenic Signature	4.098E-6	4.361E-2	2.029E-4	1.998E-3	18	126	KLHL1,ENC1,TSPAN33,MTNR1A,CRYBG3,GABRA2,GABRA3,CPLX2,PRDM1,RTKN2,NTNG2,GRIK2,CCKBR,SLC26A4,NECTIN3,CTBS,ABCC9,NTN4
Coexpression	M39058	MANNO_MIDBRAIN_NEUROTYPES_HPROGM	C8: Cell Type Signature	4.251E-6	4.525E-2	2.095E-4	2.064E-3	31	307	CENPW,GASK1B,TMEM132C,KITLG,GULP1,PDZRN3,SLC39A8,DIPK2A,TOX3,PDGFC,SERTM1,ARHGEF28,GRM8,RSPO3,SERPINF1,HMMR,CHN2,SLIT2,PLOD2,NECTIN3,CYYR1,TOX,CRISPLD1,ARSJ,RFC3,EFNA5,TXLNB,FAM13A,FANCI,SKA3,NEK11
Coexpression	M39224	LAKE_ADULT_KIDNEY_C5_PROXIMAL_TUBULE_EPITHELIAL_CELLS_STRESS_INFLAM	C8: Cell Type Signature	4.416E-6	4.701E-2	2.165E-4	2.133E-3	38	417	SPEF2,ZC3H6,MET,LRFN2,PPM1L,CCDC191,FRAS1,DPP10,KIAA1549,CTNNA3,BCL2,NELL1,RUNX1,AKAP13,TNS1,PDE4D,SLC22A6,SHISA6,DEPTOR,DNAH2,MYRIP,CNTNAP2,MACROD2,CYP4A22-AS1,GLIS1,PRLR,ZBTB16,RHOBTB1,DLG2,TLN2,DMD,DPH6,MAL2,CRYL1,TTTY14,MCTP1,AQP4-AS1,UPP2
Coexpression	M45672	HE_LIM_SUN_FETAL_LUNG_C0_LATE_MESOTHELIAL_CELL	C8: Cell Type Signature	4.435E-6	4.721E-2	2.165E-4	2.133E-3	55	704	CPNE2,EPHB6,MBP,MET,WWC2,AGA,SEMA6A,BCAR3,FRAS1,ST6GAL1,RAB11FIP1,CTNNA3,PODN,PALS2,DOCK11,NCAM2,TMTC2,SLC39A8,BST1,COBL,C1R,BEX2,PDGFC,CTXN1,GRB7,CAV2,RSPO3,SCARB1,TSPAN7,GSG1L,TNXB,NXPH2,PDE1A,NDST3,UCHL1,ARHGAP29,FLRT2,SLC25A23,COL9A3,COL11A1,CDCP1,KCNT2,PRELP,CADPS2,PHYHIP,PTGS1,GALNT18,PTPRQ,HSPB8,DPP4,DPYD,MAL2,EFNB3,PLEKHA1,LY6H
Coexpression	M2739	PRC2_EZH2_UP.V1_UP	C6: Oncogenic Signature	4.473E-6	4.762E-2	2.174E-4	2.142E-3	23	192	MAN2A1,ASIC2,ETV1,AFP,KLF11,ST6GAL1,PIR,ART3,DKK2,FXYD6,POPDC3,CCK,TSPAN7,PCDH9,OPN3,ADGRG1,VSNL1,CDCP1,SHISAL1,DMD,CCNJL,C3orf52,MCTP1
Coexpression	M2882	KRAS.600_UP.V1_UP	C6: Oncogenic Signature	4.885E-6	5.199E-2	2.363E-4	2.328E-3	29	279	ETV1,FMNL2,RTN1,TRIM36,MOBP,APOD,SLIT1,PNMA2,GABRA3,SOX9,BEX1,NAP1L2,CDK5R1,TOX3,SYT1,ZEB1,NTRK3,PCDH9,CCR6,DIRAS2,SLC25A31,DOCK4,RELN,KCNH2,NAV3,KIT,CCNJL,DUSP6,SLCO5A1
Coexpression	M45682	HE_LIM_SUN_FETAL_LUNG_C0_MYOFIBROBLAST_2_CELL	C8: Cell Type Signature	5.251E-6	5.589E-2	2.529E-4	2.491E-3	16	104	PLEKHG1,C1QTNF7,SLC9A6,ENC1,DACH2,SYT1,ZEB1,RUNX1,PLXNA2,COL12A1,VSNL1,NKD1,IGSF1,ITGA9,COL24A1,NOTUM
Coexpression	M2142	HOELZEL_NF1_TARGETS_UP	C2:CGP: Chemical and Genetic Perturbations	5.383E-6	5.730E-2	2.581E-4	2.542E-3	19	141	MET,STAMBPL1,ANK2,PRSS12,FAS,PLK2,GAP43,PCDH17,GRIK2,PCDH7,NRXN1,CPVL,DEPTOR,SPATS2L,HS2ST1,IGSF1,RELN,PXDN,HSPB8
Coexpression	M2725	MEK_UP.V1_UP	C6: Oncogenic Signature	5.812E-6	6.186E-2	2.774E-4	2.732E-3	23	195	ABCC4,SLC9A6,ST3GAL4,APOD,ULBP2,CSGALNACT1,SAMD4A,ABCC3,RFTN1,ADGRL2,PCDH9,OPN3,OTULINL,TNS3,COL5A2,CLDN4,PRKCH,CADPS2,PTK7,KCNN4,CCNJL,GALNT12,ENO2
Coexpression	M2010	MIKKELSEN_NPC_HCP_WITH_H3K4ME3_AND_H3K27ME3	C2:CGP: Chemical and Genetic Perturbations	6.353E-6	6.762E-2	3.019E-4	2.974E-3	24	210	CDHR1,ESRRB,FGF5,GPC5,SLC30A10,CAMKK1,PODN,ANKRD33B,NEFL,TACR1,SYNM,KCNH3,PTPN5,CDH11,SLC26A4,MYRIP,JPH1,RGS6,RELN,PTGFRN,AK5,KCNK1,AFF3,EGR4
Coexpression	M39230	LAKE_ADULT_KIDNEY_C11_THIN_ASCENDING_LIMB	C8: Cell Type Signature	6.473E-6	6.890E-2	3.062E-4	3.016E-3	21	169	ETV6,EXT1,AFF1,BICC1,MAGI3,SAMD4A,TMTC2,ZEB1,ARHGEF28,RUNX1,THRB,PCDH9,MAGI1,PDE1A,PLOD2,TNS3,DNAH5,GPC6,EFNA5,PLEKHA1,CTDSPL
Coexpression	M1935	MEISSNER_NPC_HCP_WITH_H3K4ME3_AND_H3K27ME3	C2:CGP: Chemical and Genetic Perturbations	6.633E-6	7.060E-2	3.097E-4	3.050E-3	19	143	ESRRB,ADRA2A,FGF5,GPC5,FHL2,FOXO6,CAMKK1,ANKRD33B,NEFL,SYNM,GRM8,KCNH3,PTPN5,INF2,JPH1,RELN,AK5,EGR4,EPHA10
Coexpression	MM819	MEISSNER_NPC_HCP_WITH_H3K4ME3_AND_H3K27ME3	M2:CGP: Chemical and Genetic Perturbations	6.633E-6	7.060E-2	3.097E-4	3.050E-3	19	143	ESRRB,ADRA2A,FGF5,GPC5,FHL2,FOXO6,CAMKK1,ANKRD33B,NEFL,SYNM,GRM8,KCNH3,PTPN5,INF2,JPH1,RELN,AK5,EGR4,EPHA10
Coexpression	M19048	RUIZ_TNC_TARGETS_DN	C2:CGP: Chemical and Genetic Perturbations	6.633E-6	7.060E-2	3.097E-4	3.050E-3	19	143	MET,FHL2,ATAD2,RFTN1,CAV1,CAV2,NXN,OLR1,CD44,CDC6,DDAH1,PFKP,GINS3,PALM2AKAP2,GINS1,NAV3,DMD,FANCI,SHCBP1
Coexpression	M8025	GSE16385_ROSIGLITAZONE_IL4_VS_IFNG_TNF_STIM_MACROPHAGE_DN	C7:IMMUNESIGDB: ImmuneSigDB	6.896E-6	7.340E-2	3.205E-4	3.157E-3	23	197	ESR1,SCD,ALDH1A1,PEX5L,RNF39,HOPX,STAT4,BST1,ZSCAN31,NTRK3,CAV1,TEK,CDH11,CDC42EP4,SLIT2,LRRN3,IL12RB2,PLPPR1,BMAL2,DPYD,HHLA1,LEPR,EFNA5
Coexpression	M40316	DESCARTES_FETAL_THYMUS_VASCULAR_ENDOTHELIAL_CELLS	C8: Cell Type Signature	7.162E-6	7.624E-2	3.307E-4	3.257E-3	18	131	GASK1B,MEOX2,MET,PPFIBP1,MYO1B,ST6GALNAC3,MPDZ,PCDH17,TACR1,CAV1,TEK,LDB2,SNTG2,ARHGAP29,MYRIP,RGS6,RELN,DISC1FP1
Coexpression	M2009	MIKKELSEN_NPC_HCP_WITH_H3K27ME3	C2:CGP: Chemical and Genetic Perturbations	7.177E-6	7.639E-2	3.307E-4	3.257E-3	33	346	BCL11A,GALNT13,EVA1A,SCN5A,HPCAL4,FLT3,IKZF3,DPP10,RAB11FIP1,CPNE5,NELL1,COBL,MPPED1,GRM7,CCKBR,OPRD1,PAX7,CDH8,NXPH2,LEMD1,WNT4,CHRNA4,IGFBPL1,SLIT2,SHISA6,VIPR1,KCTD8,KCNH1,TMEM163,DRD2,MAL2,FAM163B,LY6H
Coexpression	MM837	MIKKELSEN_MEF_ICP_WITH_H3K4ME3_AND_H3K27ME3	M2:CGP: Chemical and Genetic Perturbations	7.330E-6	7.802E-2	3.363E-4	3.313E-3	10	43	EXTL1,FGF10,KLHL1,SYT1,NPY1R,OPCML,SERPINI1,PCDH20,LRRTM3,PTH2R
Coexpression	MM860	MIKKELSEN_NPC_HCP_WITH_H3K27ME3	M2:CGP: Chemical and Genetic Perturbations	7.626E-6	8.117E-2	3.484E-4	3.431E-3	33	347	BCL11A,GALNT13,EVA1A,SCN5A,HPCAL4,FLT3,IKZF3,DPP10,RAB11FIP1,CPNE5,NELL1,COBL,MPPED1,GRM7,CCKBR,OPRD1,PAX7,CDH8,NXPH2,LEMD1,WNT4,CHRNA4,IGFBPL1,SLIT2,SHISA6,VIPR1,KCTD8,KCNH1,TMEM163,DRD2,MAL2,FAM163B,LY6H
Coexpression	M45687	HE_LIM_SUN_FETAL_LUNG_C0_VASCULAR_SMC_2_CELL	C8: Cell Type Signature	7.790E-6	8.292E-2	3.544E-4	3.490E-3	21	171	TTYH1,RCSD1,FGF13,BCAR3,SIPA1L2,CTNNA3,NAB1,GATM,AFAP1L2,TBC1D1,CTXN1,NTRK3,CAV2,SERPINI1,ARHGAP29,SUSD5,CSRP2,RAPGEF5,MAP3K7CL,PI15,NTN4
Coexpression	M2684	ATF2_UP.V1_DN	C6: Oncogenic Signature	8.065E-6	8.585E-2	3.650E-4	3.595E-3	22	185	ATP8B4,GASK1B,SVEP1,FBLN2,SCD,AFF1,SGCG,RAB11FIP1,PNMA2,CSGALNACT1,ABCC3,SLC12A8,SLC39A8,NFIB,ZSCAN31,CCK,CHI3L1,HS2ST1,KCND2,ARNT2,PID1,GALNT12
Coexpression	M9434	GSE35543_IN_VIVO_NTREG_VS_CONVERTED_EX_ITREG_DN	C7:IMMUNESIGDB: ImmuneSigDB	8.161E-6	8.687E-2	3.650E-4	3.595E-3	23	199	TMEM17,ESR1,PIP5K1B,SIPA1L2,ADAM32,GABRA2,BEX1,PNLDC1,ASAP2,NECAB1,PTPN5,DDAH1,CHI3L1,IGFBPL1,SNX31,PCYT1B,MTCL2,DIRAS2,GLIS1,PHYHIP,CCDC39,FBXO16,EFNA5
Coexpression	M8082	GSE23502_BM_VS_COLON_TUMOR_HDC_KO_MYELOID_DERIVED_SUPPRESSOR_CELL_UP	C7:IMMUNESIGDB: ImmuneSigDB	8.161E-6	8.687E-2	3.650E-4	3.595E-3	23	199	ACTB,SLITRK1,FAP,DCDC2,SH3GL3,TCFL5,RAPGEF6,CA8,TAMALIN,RSPO3,TLE4,CDH10,DDAH1,SLIT2,LRRN3,ZNF43,PRELP,SEC14L5,PLPPR1,KCNC2,KCND2,NUDT11,NEK11
Coexpression	M5692	GSE7460_TREG_VS_TCONV_ACT_WITH_TGFB_UP	C7:IMMUNESIGDB: ImmuneSigDB	8.161E-6	8.687E-2	3.650E-4	3.595E-3	23	199	FMNL2,SLC18B1,PPM1L,FGF13,DNPH1,SKAP2,TIAM1,PFN2,SLIT2,CCR6,CNR1,HTR1F,GDA,AGPAT4,FNBP1L,SOWAHC,CLVS2,DMD,DNAH5,KIT,PARP8,SLC22A9,NTN4
Coexpression	M2789	NOTCH_DN.V1_UP	C6: Oncogenic Signature	8.798E-6	9.365E-2	3.889E-4	3.831E-3	22	186	CDHR1,ATP8A1,FGF13,SLC30A10,HPCAL4,FLT3,BARX2,SLC17A9,CLDN16,RNF39,CDKL1,ZSCAN31,TNS1,ADGRG1,CHRNA4,CRYM,NAA80,KCNH2,KCNN4,KLRD1,DPT,ZBBX
Coexpression	M48355	JONES_OVARY_MACROPHAGE	C8: Cell Type Signature	8.868E-6	9.440E-2	3.889E-4	3.831E-3	26	243	MAP1B,ACTB,ACTN4,FHL2,APOD,RHOB,PLK2,PCDH17,NFIB,SERPING1,CAV1,CAV2,TJP1,TNS1,CDH11,SERPINF1,ARHGAP29,UTRN,PALM2AKAP2,IGFBP4,PRELP,CYYR1,TSHZ2,DUSP6,LEPR,LRRC17
Coexpression	M8488	GSE29164_DAY3_VS_DAY7_CD8_TCELL_TREATED_MELANOMA_UP	C7:IMMUNESIGDB: ImmuneSigDB	8.870E-6	9.441E-2	3.889E-4	3.831E-3	23	200	NCALD,BCL11A,RTN1,SVEP1,RASAL1,THEMIS,COLCA1,TNS1,PSD4,SH3BP1,DCBLD1,SERPINI1,PCYT1B,COL12A1,PRELP,KCTD8,ZNF217,JAK3,MYLK3,CCNJL,DRD2,CACNG8,UPP2
Coexpression	M5045	GSE30962_PRIMARY_VS_SECONDARY_CHRONIC_LCMV_INF_CD8_TCELL_DN	C7:IMMUNESIGDB: ImmuneSigDB	8.870E-6	9.441E-2	3.889E-4	3.831E-3	23	200	STYK1,ADRB1,FGF13,MOBP,TMEM26,FILIP1,SKAP2,GRIA3,GNG2,COLEC11,CNR1,ID2,IPCEF1,PRKAA2,CTNNA1,AGPAT4,PTGS1,ZEB2,PVT1,TMEM163,YPEL3,DPYD,LRRK1
Coexpression	MM470	CHEBOTAEV_GR_TARGETS_DN	M2:CGP: Chemical and Genetic Perturbations	8.879E-6	9.450E-2	3.889E-4	3.831E-3	18	133	ATP8A1,BCL2L15,C2,CA8,ZNF704,CACNB4,RSPO3,USP18,TLCD4,PFN2,HSD17B13,FLRT2,TAFA5,SH3KBP1,LRRN3,SARDH,MOB3B,CHSY3
Coexpression	M17454	MASSARWEH_TAMOXIFEN_RESISTANCE_UP	C2:CGP: Chemical and Genetic Perturbations	9.297E-6	9.896E-2	4.056E-4	3.995E-3	47	582	B3GALT5,GASK1B,SYCP2,ATP8A1,PPM1L,FGF13,SCARA3,SLC9A6,ENC1,MYO1B,FAS,ULBP2,CRYBG3,SAMD4A,DOCK11,ADAM9,EPB41L4A,RFTN1,BCAP29,NFIA,BEX2,PDGFC,MPPED1,ZNF704,ARHGEF28,CAV2,CDH11,PDE4D,APELA,UTRN,TNS3,SERHL2,COL5A2,ID2,FAM171B,CRYM,CADPS2,CTSO,RAD18,THRB-IT1,PTGFRN,DIAPH2,KCNN4,TLN2,GALNT12,TSPAN1,FAM13A
Coexpression	MM725	GAVIN_FOXP3_TARGETS_CLUSTER_P3	M2:CGP: Chemical and Genetic Perturbations	9.345E-6	9.947E-2	4.060E-4	3.999E-3	21	173	MBP,F13A1,PPM1L,SORCS2,THEMIS,IKBIP,PRDM1,SCART1,GPD2,GRB7,TGIF1,USP18,ID2,CDCP1,IGFBP4,PRKCH,CYBB,RAPGEF5,SYTL2,RHOBTB1,CASS4
Coexpression	M2903	LEF1_UP.V1_DN	C6: Oncogenic Signature	9.591E-6	1.021E-1	4.117E-4	4.055E-3	22	187	TMEM144,KDM5D,ATP8A1,ENC1,KCNV1,CLEC2D,STAT4,PDGFC,OLR1,USP18,OPN3,PLOD2,CNN3,TNS3,CYP26B1,MYRIP,VILL,KIT,DPP4,DPYSL3,GALNT12,TSPAN1
Coexpression	M2681	ATF2_S_UP.V1_DN	C6: Oncogenic Signature	9.591E-6	1.021E-1	4.117E-4	4.055E-3	22	187	SVEP1,FBLN2,SGCG,PNMA2,RNF39,CSGALNACT1,ABCC3,SLC12A8,SLC39A8,BMPR1B,NFIB,SERPING1,CCK,HCRTR2,CHI3L1,COL11A1,ITPR1,KCND2,PID1,DPP4,GALNT12,ENO2
Coexpression	M4224	GSE17974_IL4_AND_ANTI_IL12_VS_UNTREATED_24H_ACT_CD4_TCELL_UP	C7:IMMUNESIGDB: ImmuneSigDB	9.591E-6	1.021E-1	4.117E-4	4.055E-3	22	187	RTN1,FGF10,TMEM200C,RHOB,MTNR1A,STAT4,GNAI1,ZNF704,VXN,CD8A,CCDC148-AS1,TAFA5,VIPR1,CSRP2,SLC26A11,TESPA1,SARDH,HSPB8,DUSP6,CACNG8,EFNA5,THNSL2
Coexpression	M38972	JINESH_BLEBBISHIELD_TO_IMMUNE_CELL_FUSION_PBSHMS_UP	C2:CGP: Chemical and Genetic Perturbations	9.792E-6	1.042E-1	4.186E-4	4.123E-3	35	383	CPA4,MAN2A1,ACTB,ACTN4,PTCHD1,KITLG,SERINC1,SRPX,FBXO32,FHL2,BICC1,ST3GAL4,DACH2,ADAM9,EPB41L3,IKBIP,XYLT1,CTXN1,PBX4,CAV1,CAV2,OLR1,PCDH7,SNX31,ACKR2,PLOD2,HSP90AA1,COL5A2,PRRG1,SYTL2,KCNN4,HSPB8,KRT17,OXR1,FAM13A
Coexpression	M16859	SENESE_HDAC3_TARGETS_DN	C2:CGP: Chemical and Genetic Perturbations	9.859E-6	1.049E-1	4.198E-4	4.135E-3	45	549	CCDC144NL-AS1,ELFN2,MRTFB,SCD,FES,FAM3C,MARCHF4,SCARA3,FOXO6,DRC8,NLRP1,RAB11FIP1,ATAD2,TAF9B,N4BP2,PNMA2,SNCA,GAP43,BEX1,MAP3K20,EPB41L3,NFIA,OTOGL,TOX3,GNAI1,PSRC1,MGAM,KIAA0930,TK1,DAW1,SUN3,TNS1,PCDH7,TLCD4,FLRT2,UTRN,SLC25A23,TNS3,COL5A2,COL11A1,PTGFRN,PTK7,FIGN,EIF4EBP1,MOB3B
Coexpression	M40214	DESCARTES_FETAL_INTESTINE_ENS_NEURONS	C8: Cell Type Signature	1.071E-5	1.140E-1	4.517E-4	4.449E-3	20	161	MAP1B,TMC3,TUBB4A,FGF13,STUM,SLIT1,GAP43,NCAM2,SYT1,CACNA1E,OPRD1,HTR3B,CHRNA4,UCHL1,CNR1,CELF5,MIR137HG,PHACTR3,CNTNAP2,KCND2
Coexpression	M39168	MURARO_PANCREAS_ALPHA_CELL	C8: Cell Type Signature	1.073E-5	1.142E-1	4.517E-4	4.449E-3	46	568	TMEM17,RTN1,TUBA1B,FAP,ALDH1A1,BCAR3,ZNF618,DNPH1,PNMA2,CSGALNACT1,SCN3B,PLK2,BEX1,CPLX2,FXYD6,EPB41L3,SSTR2,PCDH17,TOX3,POPDC3,GNAI1,BEX2,SDK1,GRIA3,LDB2,THRB,TSPAN7,PAK3,CPNE8,PDE4D,TLCD4,GNG2,SLC30A8,PFN2,SERPINI1,NRXN1,CLU,QPCT,SH3KBP1,GDA,PRLR,DACH1,ITPR1,ARNT2,DPP4,GPC6
Coexpression	M5329	KIM_MYCL1_AMPLIFICATION_TARGETS_UP	C2:CGP: Chemical and Genetic Perturbations	1.074E-5	1.143E-1	4.517E-4	4.449E-3	6	14	HPCAL4,PRSS12,INKA2,NEFL,CDK5R1,KCND2
Coexpression	M1610	CUI_TCF21_TARGETS_2_UP	C2:CGP: Chemical and Genetic Perturbations	1.107E-5	1.179E-1	4.641E-4	4.571E-3	38	434	ESR1,ACTB,FAP,SRPX,FRAS1,CPNE5,TSPAN33,TPX2,PALS2,PHACTR1,SOX11,BEX1,EPB41L4A,NFIA,GRIA3,GRIP1,GXYLT2,TK1,PCDH9,SERPINF1,HMMR,WNT4,SLIT2,COLEC11,CLU,ASPM,NKD1,KCNT2,CADPS2,PRNP,ABHD11,BOC,RELN,RAD18,CELF4,RFC3,GPC6,SKA3
Coexpression	MM861	MIKKELSEN_NPC_HCP_WITH_H3K4ME3_AND_H3K27ME3	M2:CGP: Chemical and Genetic Perturbations	1.112E-5	1.184E-1	4.642E-4	4.572E-3	24	217	CDHR1,ESRRB,FGF5,GPC5,SLC30A10,CAMKK1,PODN,ANKRD33B,NEFL,TACR1,SYNM,KCNH3,PTPN5,CDH11,SLC26A4,MYRIP,JPH1,RGS6,RELN,PTGFRN,AK5,KCNK1,AFF3,EGR4
Coexpression	MM917	TORCHIA_TARGETS_OF_EWSR1_FLI1_FUSION_UP	M2:CGP: Chemical and Genetic Perturbations	1.117E-5	1.189E-1	4.644E-4	4.574E-3	28	276	CPNE5,TAF9B,ST6GALNAC3,TMEM26,BBC3,LYRM9,DOCK11,CPLX2,PGM2L1,NUDT10,MPPED2,CA8,RUNX1,TG,GPR150,TJP1,GPCPD1,PCDH7,PCYT1B,ID2,GDA,SOWAHA,MTCL2,MACROD2,PRKCH,FNBP1L,C3orf80,NUDT11
Coexpression	M45031	VANGURP_PANCREATIC_GAMMA_CELL	C8: Cell Type Signature	1.132E-5	1.205E-1	4.688E-4	4.618E-3	10	45	ETV1,FGFR1,SLITRK6,INPP5F,FXYD2,SERTM1,CHN2,ID2,DPYSL3,ABCC9
Coexpression	M45760	HE_LIM_SUN_FETAL_LUNG_C3_SCG3_POS_LYMPHATIC_ENDOTHELIAL_CELL	C8: Cell Type Signature	1.143E-5	1.217E-1	4.716E-4	4.646E-3	48	604	ABCA4,MBP,MET,AGA,SCN3A,FAM3C,SCARA3,DOC2B,ANK2,RAB11FIP1,ST6GALNAC3,ZNF737,FILIP1,ADAM9,EPB41L3,CTXN1,NPY1R,SYNM,RAPGEF4,P2RX4,ADAMTS6,PAK3,PDE1A,PDE4D,LY96,NALCN,UCHL1,C16orf87,ACKR2,FLRT2,OTULINL,PLOD2,COL5A2,COL9A3,FAM171B,PRKAA2,TSHZ2,ITGA9,NIT2,ITPR1,RHOBTB1,CCDC3,KCNN3,DPP4,CALHM2,NMD3,MOB3B,TSHZ1
Coexpression	M18095	GAUSSMANN_MLL_AF4_FUSION_TARGETS_G_UP	C2:CGP: Chemical and Genetic Perturbations	1.187E-5	1.263E-1	4.877E-4	4.804E-3	26	247	TMEM144,NCALD,RAMP3,KDM5D,TTC34,SLC18B1,FBXO32,LYRM9,GAP43,NFIB,MPPED2,CCN3,REP15,ROR2,PTPN5,TMSB10,NEGR1,UCHL1,SH2D5,RELN,CELF4,SYTL2,ITIH2,TSHZ1,HSD17B11,EPHA7
Coexpression	M7396	SWEET_LUNG_CANCER_KRAS_DN	C2:CGP: Chemical and Genetic Perturbations	1.192E-5	1.269E-1	4.877E-4	4.804E-3	37	419	MEOX2,KITLG,AHR,ALDH1A1,VEGFD,MYO1B,FAS,RHOB,ART3,SNCA,ANKRD33B,SOX11,HOPX,MPDZ,PGRMC1,DIPK2A,NFIB,SERPING1,CACNB2,ZEB1,CAV1,TEK,TIAM1,TJP1,TSPAN7,TNXB,CDH11,USP18,GNG2,ACKR2,ZBTB16,CYP2E1,TEKT1,KIT,DPT,LEPR,LTB
Coexpression	MM1189	CUI_TCF21_TARGETS_2_UP	M2:CGP: Chemical and Genetic Perturbations	1.196E-5	1.273E-1	4.877E-4	4.804E-3	39	452	ESR1,ACTB,FAP,SRPX,FRAS1,CPNE5,TSPAN33,TPX2,PALS2,PHACTR1,SOX11,BEX1,EPB41L4A,NFIA,BEX2,GRIA3,GRIP1,GXYLT2,TK1,PCDH9,SERPINF1,HMMR,WNT4,SLIT2,COLEC11,CLU,ASPM,NKD1,KCNT2,CADPS2,PRNP,ABHD11,BOC,RELN,RAD18,CELF4,RFC3,GPC6,SKA3
Coexpression	M12135	MARTORIATI_MDM4_TARGETS_NEUROEPITHELIUM_DN	C2:CGP: Chemical and Genetic Perturbations	1.412E-5	1.503E-1	5.736E-4	5.650E-3	20	164	TTYH1,BCL11A,RTN1,F13A1,ALDH1A1,SCARA3,TMEM26,NAP1L2,PGM2L1,CDK5R1,MPPED2,PCDH9,TLCD4,ADGRG1,IGFBPL1,LY86,CNR1,RAPGEF5,DACH1,HSD17B11
Coexpression	M8124	SMID_BREAST_CANCER_BASAL_UP	C2:CGP: Chemical and Genetic Perturbations	1.434E-5	1.526E-1	5.803E-4	5.716E-3	51	662	TTYH1,NCALD,EXTL1,BCL11A,RPL39L,MET,RASAL1,ATAD2,ART3,TPX2,PALS2,SOX9,SOX11,NFIB,NPTX2,SYNM,OCA2,NXN,CCKBR,CD44,CHI3L1,PFKP,PFN2,CHML,UCHL1,ASPM,QPCT,PLOD2,CNN3,THEMIS2,PART1,COL9A3,CYP26B1,PRELP,SUSD5,CSRP2,IL12RB2,TOX,BMAL2,PTK7,PXDN,KCNN4,ITM2C,KIT,RAP2A,KRT17,LAMB3,GALNT12,NUDT11,SHCBP1,MOB3B
Coexpression	M9740	TAKEDA_TARGETS_OF_NUP98_HOXA9_FUSION_8D_DN	C2:CGP: Chemical and Genetic Perturbations	1.442E-5	1.535E-1	5.815E-4	5.728E-3	23	206	GASK1B,PPP1R1B,SRPX,ENC1,ADAM9,BCL2,TDO2,GXYLT2,AKAP13,CDH8,CHI3L1,CLU,C16orf87,SLC26A11,PRNP,CYBB,DOCK4,DACH1,TMEM163,MARCHF1,PID1,RAP2A,ST6GALNAC5
Coexpression	M10332	MODY_HIPPOCAMPUS_POSTNATAL	C2:CGP: Chemical and Genetic Perturbations	1.461E-5	1.555E-1	5.846E-4	5.758E-3	11	56	RHOB,SYT1,GRIA1,ARHGEF25,CCK,TPI1,TYRO3,PPP3CA,MAPK3,KCNAB1,ENO2
Coexpression	MM648	MODY_HIPPOCAMPUS_POSTNATAL	M2:CGP: Chemical and Genetic Perturbations	1.461E-5	1.555E-1	5.846E-4	5.758E-3	11	56	RHOB,SYT1,GRIA1,ARHGEF25,CCK,TPI1,TYRO3,PPP3CA,MAPK3,KCNAB1,ENO2
Coexpression	M4008	FARMER_BREAST_CANCER_APOCRINE_VS_LUMINAL	C2:CGP: Chemical and Genetic Perturbations	1.515E-5	1.613E-1	6.041E-4	5.950E-3	31	327	TTYH1,ESR1,STYK1,RTN1,SCD,TRIM36,APOD,INPP5F,KMO,PALS2,CSGALNACT1,ADAM9,BCL2,PGRMC1,NPY1R,TK1,PCDH7,OPN3,CHN2,CLU,SERHL2,COL9A3,IGFBP4,PRKAR2B,CTBS,MAP2K6,ARNT2,KIT,C3orf52,EIF4EBP1,ENO2
Coexpression	M8907	GSE37301_PRO_BCELL_VS_CD4_TCELL_DN	C7:IMMUNESIGDB: ImmuneSigDB	1.546E-5	1.645E-1	6.139E-4	6.047E-3	20	165	ESR1,SVEP1,SEMA6D,THEMIS,ST6GAL1,SLIT1,SOX11,ARHGEF28,NXPH2,USP18,OTOF,CCR6,SH3KBP1,KCNT2,IPCEF1,ITPR1,PTPRQ,NAV3,PARP8,LTB
Coexpression	M2726	RAF_UP.V1_DN	C6: Oncogenic Signature	1.586E-5	1.689E-1	6.277E-4	6.183E-3	22	193	KITLG,GULP1,CCDC170,SGCG,MYO1B,INPP5F,SOX9,PLK2,MPDZ,BCL2,SLC39A8,GPD2,NPY1R,CAV1,ADGRG1,COL9A3,ID2,IGFBP4,SYTL2,PXDN,ARNT2,HSPB8
Coexpression	M6163	GSE1791_CTRL_VS_NEUROMEDINU_IN_T_CELL_LINE_0.8H_DN	C7:IMMUNESIGDB: ImmuneSigDB	1.721E-5	1.832E-1	6.785E-4	6.683E-3	22	194	B3GALT5,EXT1,RXRA,FANCB,PTCHD1,NWD2,KITLG,MOBP,EPOP,BST1,PKD2L1,RSPO3,PCDH7,SERPINI1,CELF5,KCNT2,SLC26A11,PTGS1,TEX41,DNAH6,DUSP6,EFNA5
Coexpression	MM1051	SWEET_LUNG_CANCER_KRAS_DN	M2:CGP: Chemical and Genetic Perturbations	1.756E-5	1.869E-1	6.895E-4	6.792E-3	38	443	MEOX2,KITLG,AHR,ALDH1A1,VEGFD,MYO1B,FAS,RHOB,ART3,SNCA,ANKRD33B,SOX11,HOPX,MPDZ,PGRMC1,DIPK2A,NFIB,SERPING1,CACNB2,ZEB1,CAV1,TEK,TIAM1,TJP1,TSPAN7,TNXB,CDH11,USP18,GNG2,ACKR2,ZBTB16,CYP2E1,TEKT1,KIT,DPT,LEPR,LTB,LY6H
Coexpression	M39244	LAKE_ADULT_KIDNEY_C25_ENDOTHELIAL_CELLS_UNASSIGNED	C8: Cell Type Signature	1.795E-5	1.911E-1	7.025E-4	6.919E-3	9	38	PPFIBP1,ST6GALNAC3,EPB41L4A,LDB2,CPNE8,UTRN,PPP3CA,TSHZ2,EFNA5
Coexpression	M19231	EPPERT_HSC_R	C2:CGP: Chemical and Genetic Perturbations	1.810E-5	1.927E-1	7.059E-4	6.953E-3	17	127	ATP8B4,RCSD1,BCL11A,FAM3C,FLT3,SLC17A9,HOPX,BEX1,CACNB2,ZEB1,HLF,HTR1F,PRKCH,DACH1,MAFK,DUSP6,MCTP1
Coexpression	M39176	MURARO_PANCREAS_ENDOTHELIAL_CELL	C8: Cell Type Signature	1.829E-5	1.947E-1	7.105E-4	6.998E-3	33	362	CYGB,GASK1B,PLEKHG1,MRTFB,AHR,PGM2L1,PRDM1,TBC1D1,ADGRL2,SKAP2,ZEB1,SYNM,RAPGEF4,CAV1,TEK,LDB2,TMSB10,ADGRG1,PFKP,ARHGAP29,UTRN,PLXNA2,SH3KBP1,ID2,IGFBP4,CYYR1,CTNNA1,DOCK4,PXDN,KCNN3,DPYSL3,DUSP6,EFNB3
Coexpression	M49202	SU_HO_FOETAL_FEMUR_C4_FIBROBLAST	C8: Cell Type Signature	1.893E-5	2.015E-1	7.328E-4	7.218E-3	24	224	NCALD,MEOX2,FAP,SCARA3,BICC1,PRR5,HOPX,RFTN1,SERPING1,C1R,NNMT,RUNX1,RUNX1T1,AFAP1,INF2,CDH11,SERPINF1,SLIT2,PIK3R1,FLRT2,COL12A1,SPATS2L,ZEB2,COL24A1
Coexpression	M1121	JOHANSSON_GLIOMAGENESIS_BY_PDGFB_DN	C2:CGP: Chemical and Genetic Perturbations	1.924E-5	2.048E-1	7.419E-4	7.307E-3	7	22	PPP1R1B,RPH3A,NEFL,KCNH3,CHN1,TYRO3,PPP3CA
Coexpression	M2116	VERHAAK_GLIOBLASTOMA_NEURAL	C2:CGP: Chemical and Genetic Perturbations	2.009E-5	2.138E-1	7.697E-4	7.581E-3	17	128	TMEM144,MBP,SLC30A10,HPCAL4,SH3GL3,LYRM9,EPB41L3,POPDC3,GNAI1,ZSCAN31,CCK,CHN1,SERPINI1,CRYM,KCNK1,PARP8,CRYL1
Coexpression	M2154	DUTERTRE_ESTRADIOL_RESPONSE_6HR_DN	C2:CGP: Chemical and Genetic Perturbations	2.010E-5	2.140E-1	7.697E-4	7.581E-3	14	91	TP53INP1,FGF13,SGCG,MYO1B,CLEC2D,TMTC2,ZNF704,GRB7,UTRN,TNS3,FAM171B,ATP6V0A4,YPEL3,HSD17B11
Coexpression	M50111	KONIGORSKI_INCREASED_SUBCUTANEOUS_ADIPOSE_TISSUE_MASS_UP	C2:CGP: Chemical and Genetic Perturbations	2.051E-5	2.183E-1	7.823E-4	7.706E-3	32	348	CPA4,ANKRD30B,GASK1B,FAP,ZNF541,ST3GAL4,TSPAN33,ABCC3,CDKL1,BST1,C2,POPDC3,KIAA0930,P2RX7,DAW1,TMSB10,PDE1A,GNG2,NALCN,CLU,UCHL1,ASPM,SMIM43,COL11A1,ID2,TSHZ2,KCNQ3,SARDH,RAP2A,ARSJ,LAMB3,ARHGAP28
Coexpression	M40256	DESCARTES_FETAL_MUSCLE_SATELLITE_CELLS	C8: Cell Type Signature	2.072E-5	2.206E-1	7.878E-4	7.760E-3	11	58	SOX9,GCK,OPRD1,GSG1L,PAX7,NXPH2,OTOF,SPATS2L,LRRTM3,CADM2,NTN4
Coexpression	M41018	NAKAYA_PLASMACYTOID_DENDRITIC_CELL_FLUMIST_AGE_18_50YO_7DY_DN	C7:VAX: HIPC Vaccine Response	2.133E-5	2.270E-1	8.078E-4	7.957E-3	64	909	BTNL8,ESR1,MBP,ETV1,RTN1,FGF5,PRR5,NLRP1,ATAD2,SLC6A11,SNCA,SOX9,BEX1,FXYD6,KLHL35,EPB41L3,TBC1D1,CACNA1I,TACR1,SKAP2,PSRC1,CACNA1E,CACNB2,ZSCAN31,SYNM,OCA2,RUNX1,TF,CCK,TK1,TLE4,SCARB1,AKAP13,TNS1,CDH4,TNXB,PDE4D,CDC42EP4,ADGRG1,CHAD,PFN2,SLC35A2,PLXNA2,SERHL2,ID2,NECTIN3,SHISAL1,MTCL2,PRELP,CYP2C8,CYP2E1,PHYHIP,ITGA2B,DCT,PTGS1,ITIH2,JAK3,TLN2,HS3ST2,DPT,RARB,MAFK,NPEPL1,CRACDL
Coexpression	M2348	TORCHIA_TARGETS_OF_EWSR1_FLI1_FUSION_UP	C2:CGP: Chemical and Genetic Perturbations	2.201E-5	2.343E-1	8.281E-4	8.157E-3	27	271	CPNE5,TAF9B,ST6GALNAC3,TMEM26,BBC3,LYRM9,DOCK11,CPLX2,PGM2L1,MPPED2,CA8,RUNX1,TG,GPR150,TJP1,GPCPD1,PCDH7,PCYT1B,ID2,GDA,SOWAHA,MTCL2,MACROD2,PRKCH,FNBP1L,C3orf80,NUDT11
Coexpression	MM526	MARTORIATI_MDM4_TARGETS_NEUROEPITHELIUM_DN	M2:CGP: Chemical and Genetic Perturbations	2.202E-5	2.344E-1	8.281E-4	8.157E-3	20	169	TTYH1,BCL11A,RTN1,F13A1,ALDH1A1,SCARA3,TMEM26,NAP1L2,PGM2L1,CDK5R1,MPPED2,PCDH9,TLCD4,ADGRG1,IGFBPL1,LY86,CNR1,RAPGEF5,DACH1,HSD17B11
Coexpression	M39017	FAN_EMBRYONIC_CTX_BIG_GROUPS_CAJAL_RETZIUS	C8: Cell Type Signature	2.394E-5	2.548E-1	8.972E-4	8.838E-3	41	500	CYGB,FBLN2,BCAR3,SCARA3,CLSTN1,TSPAN33,ST6GALNAC3,SNCA,GABRG1,GAP43,NCDN,NELL1,NEFL,BEX2,SERTM1,KIAA0930,GRM2,OPCML,RSPO3,GSG1L,CDH4,TPI1,DDAH1,WNT4,PFKP,CLU,QPCT,PLOD2,COX7C,CNTNAP2,DIRAS2,RELN,TMEM163,ITM2C,MARCHF1,HSPB8,ST6GALNAC5,ZNF488,LY6H,MRAP2,ENO2
Coexpression	M40281	DESCARTES_FETAL_PLACENTA_IGFBP1_DKK1_POSITIVE_CELLS	C8: Cell Type Signature	2.418E-5	2.574E-1	9.000E-4	8.865E-3	16	117	GALNT13,TMEM132C,APOD,C1R,CACNB2,GRIA3,WNT4,MOV10L1,CNR1,SHISAL1,PCDH20,IGFBP4,DIRAS2,PHYHIP,KCND2,ROS1
Coexpression	M40251	DESCARTES_FETAL_MUSCLE_SCHWANN_CELLS	C8: Cell Type Signature	2.418E-5	2.574E-1	9.000E-4	8.865E-3	16	117	TTYH1,TMEM132B,LRRTM4,DPP10,ANO3,GABRA2,KIRREL3,TENM3-AS1,GRIK2,OPCML,TAFA5,GINS3,C2orf72,KCTD8,MDGA2,KCNC2
Coexpression	M8029	GSE25088_WT_VS_STAT6_KO_MACROPHAGE_IL4_STIM_DN	C7:IMMUNESIGDB: ImmuneSigDB	2.562E-5	2.727E-1	9.438E-4	9.296E-3	22	199	SCD,PIP5K1B,ALDH1A1,PEX5L,FXYD2,CPLX2,ASAP2,NTRK3,FAM153A,TK1,HMMR,ASPM,GINS3,CYP2E1,BMAL2,GINS1,KCNE2,FANCL,RFC3,HHLA1,NUDT11,FANCI
Coexpression	M10091	WAMUNYOKOLI_OVARIAN_CANCER_LMP_DN	C2:CGP: Chemical and Genetic Perturbations	2.562E-5	2.727E-1	9.438E-4	9.296E-3	22	199	FGF13,FRAS1,SMIM10L2A,NLRP1,CRYBG3,DOCK11,ZNF483,PDGFC,CAV1,RUNX1T1,FAM153A,TIAM1,TSPYL1,SLIT2,FLRT2,CPVL,PALM2AKAP2,SOCS5,PRNP,PTGS1,DPYD,DPYSL3
Coexpression	M2719	CAMP_UP.V1_DN	C6: Oncogenic Signature	2.562E-5	2.727E-1	9.438E-4	9.296E-3	22	199	SVEP1,ATP8A1,SERINC1,ARHGAP5,CAPN12,NAP1L2,EPB41L3,PRDM1,ASAP2,TJP1,PAK3,DDAH1,HSP90AA1,ID2,AK5,KCNN4,TLN2,DPYSL3,RAP2A,MAL2,NUDT11,ENO2
Coexpression	M2818	IL15_UP.V1_DN	C6: Oncogenic Signature	2.613E-5	2.781E-1	9.591E-4	9.447E-3	21	185	ACTN2,MEOX1,CACNG3,DACT1,ADRA1B,ATP8A1,SEMA6D,SCN3A,KLHL35,SYT1,CACNA1E,TG,WNT4,TNS3,DEPTOR,ATP6V0A4,MAP2K6,SLC25A31,LRRC37A,RHOBTB1,IRAG2
Coexpression	MM489	JOHANSSON_GLIOMAGENESIS_BY_PDGFB_DN	M2:CGP: Chemical and Genetic Perturbations	2.667E-5	2.839E-1	9.756E-4	9.610E-3	7	23	PPP1R1B,RPH3A,NEFL,KCNH3,CHN1,TYRO3,PPP3CA
Coexpression	M13206	KINSEY_TARGETS_OF_EWSR1_FLII_FUSION_DN	C2:CGP: Chemical and Genetic Perturbations	2.725E-5	2.901E-1	9.902E-4	9.753E-3	31	337	MAN2A1,TP53INP1,FMNL2,RNF150,AFF1,ALDH1A1,SIPA1L2,GULP1,NLRP1,RHOB,CRYBG3,NFIA,GNAI1,CCN3,TCF7L2,DDAH1,CDC42EP4,IGFBPL1,ARHGAP29,COL5A2,CYP26B1,LRRN3,BOC,TOX,RHOBTB1,ITM2C,PID1,YPEL3,OXR1,TSHZ1,LRRC17
Coexpression	M39232	LAKE_ADULT_KIDNEY_C13_THICK_ASCENDING_LIMB	C8: Cell Type Signature	2.726E-5	2.901E-1	9.902E-4	9.753E-3	17	131	ADAMTS9-AS2,RNF150,WWC2,GPC5,ANK2,PHACTR1,NELL1,THRB,PCDH9,PDE1A,MACROD2,GALNT18,PTH2R,CCSER1,OXR1,DPH6,EFNA5
Coexpression	M9930	GSE41176_UNSTIM_VS_ANTI_IGM_STIM_TAK1_KO_BCELL_3H_DN	C7:IMMUNESIGDB: ImmuneSigDB	2.770E-5	2.948E-1	9.925E-4	9.777E-3	22	200	CDHR1,FAM178B,DACT1,ANKRD34B,C1QTNF7,HPCAL4,SLC17A9,ANO3,PDZRN3,TMTC2,SYN2,GRM8,DAW1,C9orf50,SLC30A8,DNAH2,KCND2,KCNH2,DMD,TSPAN1,CACNG8,CHSY3
Coexpression	M7457	GSE21670_UNTREATED_VS_IL6_TREATED_STAT3_KO_CD4_TCELL_UP	C7:IMMUNESIGDB: ImmuneSigDB	2.770E-5	2.948E-1	9.925E-4	9.777E-3	22	200	TMEM144,RCSD1,GCNT4,RTN1,GASK1B,ALDH1A1,SLC9A6,PPFIBP1,TSPAN33,CLEC2D,ABCC3,STAT4,C5,NCKAP1L,UTRN,CYBB,AK5,MARCHF1,RAP2B,CALHM2,RSPH3,IRAG2
Coexpression	M5273	GSE36392_TYPE_2_MYELOID_VS_MAC_IL25_TREATED_LUNG_UP	C7:IMMUNESIGDB: ImmuneSigDB	2.770E-5	2.948E-1	9.925E-4	9.777E-3	22	200	ESRRB,CACNG3,ADRA2A,SYDE2,PPP1R1B,FGFR1,FHL2,RPH3A,CDKL1,ADAMTSL1,GRIK2,TSPAN7,GPCPD1,NRXN1,HTR1F,PCDH20,PTGS1,CADM2,KCND2,HSPB8,CASS4,ADAMTSL3
Coexpression	M9040	GSE33162_HDAC3_KO_VS_HDAC3_KO_4H_LPS_STIM_MACROPHAGE_DN	C7:IMMUNESIGDB: ImmuneSigDB	2.770E-5	2.948E-1	9.925E-4	9.777E-3	22	200	B3GALT5,SRPX,CSGALNACT1,BCL2,SSTR2,STAT4,OTOA,REP15,CD247,ICAM5,CDH10,DCBLD1,TSPYL1,VSNL1,CYP3A43,CDCP1,ZBTB16,VILL,KCNE2,DPYSL3,DPH6,MOB3B
Coexpression	MM454	LAZARO_GENETIC_MOUSE_MODEL_HIGH_GRADE_LARGE_CELL_NEUROENDOCRINE_LUNG_CARCINOMA_UP	M2:CGP: Chemical and Genetic Perturbations	2.876E-5	3.062E-1	1.027E-3	1.012E-2	35	403	BRIP1,ESR1,GCNT4,DSN1,SORCS2,FHL2,SCARA3,ENC1,ATAD2,TPX2,ULBP2,PALS2,ANKRD28,PSRC1,KCNG3,WDHD1,TK1,CDC6,ARHGAP19,TPI1,HMMR,CCL28,CLU,ASPM,RAD18,GINS1,VILL,KCNK1,PARPBP,RFC3,TSPAN1,EFNA5,FANCI,SHCBP1,SKA3
Coexpression	M3045	CHEMNITZ_RESPONSE_TO_PROSTAGLANDIN_E2_UP	C2:CGP: Chemical and Genetic Perturbations	2.937E-5	3.126E-1	1.045E-3	1.030E-2	18	145	BRIP1,STAMBPL1,ANK2,ATAD2,TPX2,MAP3K20,RFTN1,AFAP1L2,RAPGEF4,TK1,CDC6,ASPM,SH3KBP1,FAM171B,TTLL6,SLC16A1-AS1,EIF4EBP1,SKA3
Coexpression	M707	WAMUNYOKOLI_OVARIAN_CANCER_GRADES_1_2_DN	C2:CGP: Chemical and Genetic Perturbations	2.975E-5	3.166E-1	1.055E-3	1.040E-2	12	71	SNCA,DOCK11,ZNF483,SERPING1,CAV1,FAM153A,TIAM1,FLRT2,SLC26A11,DOCK4,PTGS1,DPYD
Coexpression	M2616	ZWANG_TRANSIENTLY_UP_BY_2ND_EGF_PULSE_ONLY	C2:CGP: Chemical and Genetic Perturbations	3.029E-5	3.224E-1	1.069E-3	1.053E-2	117	1964	CPA4,ABCC4,BRIP1,CES5A,STYK1,FAM162B,ADRA1B,ADRA2A,FBLN2,LRFN2,SYDE2,ZC3H12D,ALDH1A1,SLITRK6,C6orf141,SCARA3,SLC30A10,DOC2B,STUM,KLHL1,DPP10,ZNF618,MSH5,PEX5L,RPH3A,KCNV1,SLC17A9,N4BP2,ULBP2,PODN,MIR3667HG,RNF39,ANKRD33B,ANO3,GABRA3,SOX5,BEX1,PATE2,EPB41L3,SSTR2,SLC39A8,PRDM1,C9orf153,LCN15,NXF5,SCART1,NNMT,MPPED1,ADAMTSL1,ZEB1,GRIA1,GRIA3,WBP2NL,GRIK2,GRM8,CCKBR,KCNH3,OPRD1,FAM153A,GALNT17,CD8A,INF2,PAK3,SUN3,HTR3B,DNAAF1,CDH7,PCDH9,CDH8,DDAH1,GNG2,CHAD,NRXN1,NEGR1,MOV10L1,NGEF,OTULINL,CNR1,COL5A2,ATG9B,MYRIP,DELEC1,SHISAL1,RGS6,NKD1,FAM27C,TTLL6,PRKAR2B,GLIS1,SEC14L5,IL12RB2,CELF4,C1orf146,TUBB8,EML6,KCTD8,PHYHIP,GPR63,ZNF831,BMAL2,PTGS1,TESPA1,SLC26A8,NOTUM,SARDH,DNAH6,KCNE2,DPT,ARSJ,DUSP6,USP43,XKR8,OR2L13,ADAMTS10,M1AP,EGR4,IRAG2
Coexpression	M39175	MURARO_PANCREAS_MESENCHYMAL_STROMAL_CELL	C8: Cell Type Signature	3.034E-5	3.230E-1	1.069E-3	1.053E-2	51	681	ACTB,CYGB,ACTG1,EXT1,GASK1B,DACT1,FAP,KITLG,AHR,FBXO32,FHL2,SCARA3,NCK2,NID2,PPFIBP1,ENC1,MAP3K20,IKBIP,PRDM1,RFTN1,ALDH1L2,C1R,NNMT,ZEB1,CAV1,RUNX1,AFAP1,AKAP13,TMSB10,TNS1,CDH11,TPI1,SERPINF1,PLOD2,CNN3,TNS3,COL5A2,COL12A1,SH3KBP1,SPATS2L,NKD1,IGFBP4,PTGFRN,PTGS1,ZEB2,PTK7,SEC24D,PXDN,C3orf80,DUSP6,GPC6
Coexpression	M40222	DESCARTES_FETAL_KIDNEY_STROMAL_CELLS	C8: Cell Type Signature	3.223E-5	3.431E-1	1.129E-3	1.112E-2	18	146	CPA4,SLITRK1,FBLN2,SRPX,APOD,PODN,DKK2,GAP43,C1R,CCN3,SERPINF1,COL12A1,WNT10B,PRELP,LVRN,DPT,ADAMTSL3,PI15
Coexpression	M39301	CUI_DEVELOPING_HEART_C4_ENDOTHELIAL_CELL	C8: Cell Type Signature	3.223E-5	3.431E-1	1.129E-3	1.112E-2	18	146	ST6GAL1,ST6GALNAC3,PLK2,FXYD6,CAV2,TEK,LDB2,TSPAN7,PCDH7,CDH11,COLEC11,ARHGAP29,IGFBP4,CYYR1,RAPGEF5,ITPR1,DUSP6,LEPR
Coexpression	M4995	LINDGREN_BLADDER_CANCER_CLUSTER_2B	C2:CGP: Chemical and Genetic Perturbations	3.271E-5	3.481E-1	1.141E-3	1.124E-2	34	389	RAMP3,ETV1,SVEP1,FBLN2,SEMA6D,AFF1,SRPX,NID2,STUM,ST6GAL1,PDZRN3,MAP3K20,SERPING1,C1R,NNMT,CCN3,GLIPR1,CAV1,TNS1,PCDH7,PDE1A,SERPINF1,HLF,CNN3,COL5A2,SH3KBP1,PALM2AKAP2,PRKCH,CYBB,TOX,JAK3,PXDN,GPC6,MOB3B
Coexpression	MM1071	KATSANOU_ELAVL1_TARGETS_UP	M2:CGP: Chemical and Genetic Perturbations	3.326E-5	3.540E-1	1.157E-3	1.139E-2	21	188	AGA,ALDH1A1,FAS,FXYD6,GATM,SERPING1,ZNF681,LDB2,ZNF726,CDH10,PLOD2,COL11A1,TRIM5,CYBB,SYTL2,MAP3K7CL,RARB,DUSP6,ADAMTS10,NTN4,EPHA7
Coexpression	M1936	MEISSNER_NPC_HCP_WITH_H3_UNMETHYLATED	C2:CGP: Chemical and Genetic Perturbations	3.353E-5	3.569E-1	1.162E-3	1.145E-2	43	542	ASIC2,CYGB,TUBB4A,SYCP2,TRIM36,SCARA3,DOC2B,DCDC2,RASL10A,SLC6A11,TAF9B,SLIT1,CDKL1,SLC39A8,BFSP1,AFAP1L2,CCN3,RNF17,C9orf50,TNXB,L3MBTL4,THEMIS2,DMGDH,HTR1F,TRIM58,WNT10B,CLDN4,CDCP1,SOWAHA,PHACTR3,ARHGEF4,SLC25A31,IL12RB2,SPMAP2L,LHX9,SLC26A8,CLVS2,HS3ST2,ARSJ,RARB,NPEPL1,MAL2,EFNB3
Coexpression	M39099	ZHONG_PFC_C4_PTGDS_POS_OPC	C8: Cell Type Signature	3.534E-5	3.762E-1	1.221E-3	1.203E-2	18	147	MBP,TUBB4A,ARHGAP5,FXYD6,GNAI1,TCF7L2,TF,SCARB1,PCDH7,PFN2,SERPINI1,TNS3,LRRN3,PHACTR3,CADM2,MOB3B,PLEKHA1,ZNF488
Coexpression	M2456	WANG_MLL_TARGETS	C2:CGP: Chemical and Genetic Perturbations	3.545E-5	3.773E-1	1.221E-3	1.203E-2	28	294	CDHR1,ESR1,ETV1,SVEP1,EVA1A,PPM1L,FES,FAM3C,FGF10,PNMA2,SOX5,NFIA,C2,GRIP1,HLF,CHI3L1,SLIT2,NEGR1,GAL3ST1,GDA,GLT8D2,TOX,ITIH2,KCNC2,NOTUM,DPYD,GALNT12,FAM13A
Coexpression	M2410	PEDERSEN_METASTASIS_BY_ERBB2_ISOFORM_4	C2:CGP: Chemical and Genetic Perturbations	3.578E-5	3.808E-1	1.225E-3	1.206E-2	15	108	BRIP1,FHL2,ULBP2,ABCC3,NCAM2,NECAB1,FCRLB,OPN3,COL12A1,CADPS2,DOCK4,RAPGEF5,ARSJ,NTN4,EPHA7
Coexpression	M10761	PEREZ_TP63_TARGETS	C2:CGP: Chemical and Genetic Perturbations	3.579E-5	3.809E-1	1.225E-3	1.206E-2	32	358	CYGB,SEMA6D,ZNRF3,FGF13,SIPA1L2,DOC2B,TSHZ3,NLRP1,RAB11FIP1,RHOB,MKX,ULBP2,TCFL5,EPB41L3,SLC39A8,NEFL,CDC42EP4,SLIT2,CLU,CD101,OTULINL,THEMIS2,COL9A3,ID2,SHISAL1,PRKCH,TOX,KCNH2,ANKRD18A,KIT,ADAMTS10,EGR4
Coexpression	M39049	MANNO_MIDBRAIN_NEUROTYPES_HENDO	C8: Cell Type Signature	3.658E-5	3.893E-1	1.245E-3	1.226E-2	62	888	CPNE2,RCSD1,ACTN4,PLEKHG1,FBLN2,KITLG,FES,AFF1,NID2,PRSS12,PPFIBP1,MYO1B,ST6GAL1,CPNE5,LRRC55,RHOB,ULBP2,CSGALNACT1,PLK2,HOPX,TNFRSF14,ERVMER34-1,SLC39A8,STAT6,PRDM1,AFAP1L2,BCAP29,ADGRL2,NOS2,RAPGEF4,CAV1,CAV2,TEK,TAMALIN,LDB2,TIAM1,TJP1,SCARB1,GPCPD1,ADAMTSL4-AS1,TNS1,CDH11,DCBLD1,ARHGAP29,QPCT,UTRN,PARP12,MYRIP,JPH1,NKD1,IGFBP4,CSRP2,CYYR1,PRKCH,RAPGEF5,GALNT18,DNASE1L1,DUSP6,LEPR,LIPA,CRACDL,PLEKHA1
Coexpression	M39182	HAY_BONE_MARROW_CD34_POS_HSC	C8: Cell Type Signature	3.661E-5	3.897E-1	1.245E-3	1.226E-2	17	134	BEX1,NKAIN2,PCDH17,GNAI1,BEX2,IL12A-AS1,CDH7,HLF,UCHL1,PLOD2,HTR1F,CYYR1,ITGA9,ELMO1,TMEM163,C3orf80,RPL15
Coexpression	M10276	LEE_NEURAL_CREST_STEM_CELL_DN	C2:CGP: Chemical and Genetic Perturbations	3.687E-5	3.924E-1	1.250E-3	1.231E-2	16	121	TTYH1,PLK2,GATM,BCL2,MPPED2,NOS2,SLIT2,COL9A3,CNTNAP2,AGPAT4,NAV3,DMD,DUSP6,GALNT12,ZBBX,GDF7
Coexpression	M19025	MOREAUX_MULTIPLE_MYELOMA_BY_TACI_UP	C2:CGP: Chemical and Genetic Perturbations	3.713E-5	3.952E-1	1.254E-3	1.236E-2	33	375	EPHB6,ACRV1,MBP,ACTB,STYK1,ETV1,ACTN2,SYCP2,HPCAL4,SMIM10L2A,RAB11FIP1,ARG1,SNCA,FXYD2,BEX1,SSTR2,CACNA1I,TACR1,NTRK3,GRM7,INF2,CDC42EP4,GNG2,CCR6,FLRT2,ODAD3,CRYM,ITGA2B,KCNH2,HS3ST2,CAMK1G,NPEPL1,ROS1
Coexpression	M1796	ZHENG_GLIOBLASTOMA_PLASTICITY_UP	C2:CGP: Chemical and Genetic Perturbations	3.847E-5	4.095E-1	1.296E-3	1.276E-2	25	249	MBP,FBLN2,FBXO32,MYO1B,SLC6A11,TPX2,GABRB1,HOPX,BEX1,CPLX2,NCDN,BMPR1B,GPD2,VXN,TK1,CPNE8,PFKP,ALS2CL,CLU,ASPM,IGFBP4,CADM2,HSPB8,DUSP6,SHCBP1
Coexpression	MM3645	DESCARTES_ORGANOGENESIS_CHONDROCYTE_PROGENITORS	M8: Cell Type Signature	3.982E-5	4.238E-1	1.335E-3	1.315E-2	11	62	ADRA2A,APOD,MKX,SLC22A6,FLRT2,HTR1F,NKD1,KCNT2,PI15,LEPR,EPHA7
Coexpression	M45707	HE_LIM_SUN_FETAL_LUNG_C1_PROXIMAL_SECRETORY_1_CELL	C8: Cell Type Signature	3.994E-5	4.251E-1	1.335E-3	1.315E-2	15	109	B3GALT5,MET,RNF150,ADRA2A,SLITRK6,TOX3,RUNX1,TIAM1,NEGR1,CRYM,ITIH2,DPYSL3,GALNT12,TSPAN1,IRAG2
Coexpression	M41675	TRAVAGLINI_LUNG_ADVENTITIAL_FIBROBLAST_CELL	C8: Cell Type Signature	4.000E-5	4.258E-1	1.335E-3	1.315E-2	28	296	SVEP1,FBLN2,AHR,FGFR1,SRPX,ALDH1A1,BICC1,ANK2,APOD,PODN,C1R,NNMT,RSPO3,CD44,SERPINF1,SLIT2,NEGR1,UCHL1,CPVL,DNAJB1,IGFBP4,TSHZ2,PID1,HSPB8,DPT,DPYSL3,LEPR,LRRC17
Coexpression	M19508	HATADA_METHYLATED_IN_LUNG_CANCER_UP	C2:CGP: Chemical and Genetic Perturbations	4.124E-5	4.389E-1	1.372E-3	1.351E-2	33	377	ESR1,ACTB,RCSD1,ZNF534,NID2,ANK2,PDE8B,ST6GALNAC3,GABRA2,GALNT15,NELL1,NEFL,NECAB1,TACR1,CMTM2,RAPGEF4,GRM7,TF,TMSB10,SLIT2,OTOF,GAL3ST1,JPH1,SOWAHA,IGFBP4,LRRC3B,CYYR1,RSPH6A,KIT,YPEL3,RARB,MARVELD1,MRAP2
Coexpression	M6100	SENESE_HDAC1_TARGETS_DN	C2:CGP: Chemical and Genetic Perturbations	4.577E-5	4.872E-1	1.513E-3	1.490E-2	26	267	TTYH1,ELFN2,FGFR1,FOXO6,DRC8,NLRP1,PNMA2,ABCC3,FXYD6,INKA2,NFIA,TOX3,VXN,NXN,GXYLT2,THRB,TNS1,NXPH2,PDE1C,TLCD4,UTRN,COL11A1,COL12A1,CSRP2,CRISPLD1,EFNB3
Coexpression	MM984	GAUSSMANN_MLL_AF4_FUSION_TARGETS_G_UP	M2:CGP: Chemical and Genetic Perturbations	4.577E-5	4.872E-1	1.513E-3	1.490E-2	26	267	TMEM144,NCALD,RAMP3,KDM5D,TTC34,SLC18B1,FBXO32,LYRM9,GAP43,NFIB,MPPED2,CCN3,REP15,ROR2,PTPN5,TMSB10,NEGR1,UCHL1,SH2D5,RELN,CELF4,SYTL2,ITIH2,TSHZ1,HSD17B11,EPHA7
Coexpression	M14134	TURASHVILI_BREAST_DUCTAL_CARCINOMA_VS_DUCTAL_NORMAL_DN	C2:CGP: Chemical and Genetic Perturbations	4.692E-5	4.995E-1	1.545E-3	1.522E-2	22	207	SLC18B1,MET,FBXO32,APOD,SOX9,GATM,NFIB,SYNM,CAV2,TF,PAK3,CHI3L1,CCL28,SOCS5,ZBTB16,TSHZ2,AK5,ANKRD18A,KIT,KRT17,LAMB3,PI15
Coexpression	M6319	KIM_MYC_AMPLIFICATION_TARGETS_DN	C2:CGP: Chemical and Genetic Perturbations	4.704E-5	5.007E-1	1.545E-3	1.522E-2	14	98	ETV6,PLEKHG1,KITLG,CCDC191,CLEC2D,BCL2,KIRREL3,PLXNA2,ZNF43,HS2ST1,CTNNA1,FNBP1L,DPYSL3,RMST
Coexpression	M1920	CHEN_METABOLIC_SYNDROM_NETWORK	C2:CGP: Chemical and Genetic Perturbations	5.112E-5	5.442E-1	1.674E-3	1.649E-2	80	1244	ABCC4,TMEM144,CYGB,ACTG1,GASK1B,F13A1,SVEP1,TUBB4A,PTCHD1,FBLN2,SEMA6D,EVA1A,SCD,PPM1L,FES,SRPX,STAMBPL1,FBXO32,FHL2,BICC1,FLT3,CAMKK1,ATAD2,TSPAN33,ANKRD33B,PLK2,DOCK11,MAP3K20,GATM,PBLD,EPB41L3,SSTR2,STAT4,AFAP1L2,NECAB1,BST1,TBC1D1,C5,PSRC1,GLIPR1,OLR1,P2RX4,TK1,TLE4,CD44,NCKAP1L,OPN3,PFKP,TYRO3,FLRT2,OTULINL,LY86,SLC25A23,THEMIS2,COL5A2,GAL3ST1,TRIM5,SPATS2L,CADPS2,CYBB,CYP2C8,CYP2D6,CYP2E1,AGPAT4,CCDC3,KCNN2,KCNN4,C3orf80,ITM2C,DNASE1L1,DPYSL3,RAP2B,C3orf52,PARP8,USP43,CALHM2,LIPA,TRAM1L1,PLXNC1,IRAG2
Coexpression	M39319	CUI_DEVELOPING_HEART_ENDOCARDIAL_CELL	C8: Cell Type Signature	5.135E-5	5.466E-1	1.677E-3	1.652E-2	10	53	SRPX,SCARA3,ST6GAL1,ST6GALNAC3,FXYD6,PCDH7,CDH11,COLEC11,ITM2C,LEPR
Coexpression	M39114	AIZARANI_LIVER_C10_MVECS_1	C8: Cell Type Signature	5.190E-5	5.524E-1	1.689E-3	1.664E-2	26	269	CPNE2,RAMP3,GASK1B,FBLN2,SRPX,ST6GALNAC3,GALNT15,FILIP1,FXYD6,PCDH17,NFIA,NFIB,CAV1,CAV2,RUNX1T1,TEK,LDB2,TSPAN7,TNS1,CDC42EP4,ARHGAP29,IGFBP4,CYYR1,KCNN3,DPYSL3,DUSP6
Coexpression	M9979	GSE45365_HEALTHY_VS_MCMV_INFECTION_CD11B_DC_DN	C7:IMMUNESIGDB: ImmuneSigDB	5.292E-5	5.633E-1	1.717E-3	1.692E-2	21	194	LRRTM4,TRIM36,PIR,TPX2,NNMT,CAV1,TK1,L3MBTL4,HMMR,ASPM,PLOD2,SUSD5,SLC25A31,ITGA2B,GINS1,NAV3,M1AP,CBLN2,SHCBP1,ZNF488,SKA3
Coexpression	M41670	TRAVAGLINI_LUNG_LYMPHATIC_CELL	C8: Cell Type Signature	5.427E-5	5.776E-1	1.756E-3	1.729E-2	22	209	MAP1B,FAM162B,FHL2,C6orf141,PPFIBP1,PRR5,APOD,RAB11FIP1,SCN3B,FILIP1,PDGFC,NNMT,PDE1A,LY96,CLU,ACKR2,UTRN,PRKAA2,GLT8D2,RELN,TSHZ2,EFNA5
Coexpression	M8875	GSE37301_HEMATOPOIETIC_STEM_CELL_VS_COMMON_LYMPHOID_PROGENITOR_UP	C7:IMMUNESIGDB: ImmuneSigDB	5.706E-5	6.073E-1	1.835E-3	1.807E-2	21	195	ESR1,EXT1,EXTL1,NCK2,DOC2A,KLHL1,BARX2,ATAD2,ULBP2,SAMD4A,HOPX,CDK5R1,SERPING1,TDO2,TEK,CD247,ZBTB16,PTH2R,DUSP6,ZBBX,CRYL1
Coexpression	M45684	HE_LIM_SUN_FETAL_LUNG_C0_PERICYTE	C8: Cell Type Signature	5.706E-5	6.073E-1	1.835E-3	1.807E-2	21	195	CYGB,RCSD1,KITLG,SEMA6D,NCK2,NAB1,RFTN1,AFAP1L2,NECAB1,NTRK3,CAV2,SERPINI1,ARHGAP29,VSNL1,SH3KBP1,RAPGEF5,SYTL2,CCDC3,DMD,ABCC9,ADAMTSL3
Coexpression	MM3658	DESCARTES_ORGANOGENESIS_CHOLINERGIC_NEURONS	M8: Cell Type Signature	5.970E-5	6.354E-1	1.914E-3	1.885E-2	12	76	NWD2,SEMA6D,MARCHF4,TMEM132D,NEFL,NPTX2,GRIP1,PCDH7,GNG2,TAFA5,KCNAB1,ST6GALNAC5
Coexpression	M7243	GSE18281_CORTEX_VS_MEDULLA_THYMUS_DN	C7:IMMUNESIGDB: ImmuneSigDB	6.148E-5	6.544E-1	1.965E-3	1.936E-2	21	196	FES,CAMKK1,ENC1,MAST3,DOCK11,ASAP2,C5,CAPS2,CAV2,SMUG1,ACKR2,LY86,THEMIS2,GINS3,PPP3CA,IGSF1,KIT,RAP2A,LTB,TSHZ1,NEK11
Coexpression	M2157	DUTERTRE_ESTRADIOL_RESPONSE_24HR_DN	C2:CGP: Chemical and Genetic Perturbations	6.176E-5	6.574E-1	1.968E-3	1.939E-2	40	504	TP53INP1,EXT1,WWC2,ATP8A1,SYDE2,AHR,FBXO32,FHL2,GULP1,FRAS1,ENC1,PRR5,MYO1B,ARHGAP5,SAMD4A,ABCC3,PLK2,DOCK11,ADAM9,PGM2L1,RFTN1,BCAP29,ZNF704,GRB7,PCDH9,SLIT2,TNS3,PARP12,CLDN4,FAM171B,TRIM5,ATP6V0A4,SYTL2,ZNF217,FNBP1L,DIAPH2,CCSER1,PARP8,NTN4,EPHA7
Coexpression	M41673	TRAVAGLINI_LUNG_MYOFIBROBLAST_CELL	C8: Cell Type Signature	6.266E-5	6.670E-1	1.991E-3	1.961E-2	11	65	SLITRK6,SCARA3,ENC1,PDGFC,USP18,CLU,CNN3,COL12A1,PRELP,NOTUM,DPT
Coexpression	M39113	AIZARANI_LIVER_C9_LSECS_1	C8: Cell Type Signature	6.401E-5	6.813E-1	2.028E-3	1.997E-2	28	304	MAP1B,PLEKHG1,AFF1,FGFR1,SEMA6A,SRPX,PPFIBP1,ST6GALNAC3,GALNT15,FILIP1,PLK2,FXYD6,PCDH17,ADGRL2,TCF7L2,ZEB1,LDB2,TSPAN7,ARHGAP29,CNN3,PLXNA2,MTCL2,RELN,RAPGEF5,ITGA9,PXDN,DUSP6,NTN4
Coexpression	MM1231	ZHENG_GLIOBLASTOMA_PLASTICITY_UP	M2:CGP: Chemical and Genetic Perturbations	6.466E-5	6.882E-1	2.042E-3	2.012E-2	25	257	MBP,FBLN2,FBXO32,MYO1B,SLC6A11,TPX2,GABRB1,HOPX,CPLX2,NCDN,BMPR1B,BEX2,GPD2,VXN,TK1,CPNE8,PFKP,ALS2CL,CLU,ASPM,IGFBP4,CADM2,HSPB8,DUSP6,SHCBP1
Coexpression	M40099	DESCARTES_MAIN_FETAL_PDE11A_FAM19A2_POSITIVE_CELLS	C8: Cell Type Signature	6.811E-5	7.249E-1	2.145E-3	2.113E-2	12	77	GABRA2,GALNT15,ANKRD28,CACNB4,PAK3,PCDH7,PCDH9,HLF,SLIT2,DIRAS2,RELN,KCNAB1
Coexpression	M40170	DESCARTES_FETAL_CEREBRUM_SKOR2_NPSR1_POSITIVE_CELLS	C8: Cell Type Signature	6.875E-5	7.318E-1	2.159E-3	2.126E-2	13	89	FAM153CP,ESRRB,ARG1,DNAJC5G,TAF4B,ADGRL2,CA8,FAM153A,PDE1C,KCTD8,ITPR1,HS3ST2,TRIM54
Coexpression	M9386	GSE11961_MEMORY_BCELL_DAY40_VS_GERMINAL_CENTER_BCELL_DAY40_UP	C7:IMMUNESIGDB: ImmuneSigDB	7.124E-5	7.583E-1	2.217E-3	2.184E-2	21	198	ANK2,ARHGAP5,GABRG1,ABCC3,MPDZ,C1R,PSRC1,TNS1,CDH8,CFAP300,SLIT2,PLOD2,JPH1,CNTNAP2,CADM2,JAK3,KCNC2,FIGN,EFNA5,PLXNC1,TRIM17
Coexpression	M5545	GSE3982_BCELL_VS_CENT_MEMORY_CD4_TCELL_DN	C7:IMMUNESIGDB: ImmuneSigDB	7.124E-5	7.583E-1	2.217E-3	2.184E-2	21	198	MBP,MEOX1,MEOX2,CCDC170,ZDHHC18,GABRA3,SYNM,RUNX1,NXN,TNS1,CDH8,CDH9,CHN1,COLEC11,NRXN1,COL11A1,NECTIN3,PRKAA2,ITGA9,KIT,DPP4
Coexpression	M4426	GSE22886_TCELL_VS_BCELL_NAIVE_DN	C7:IMMUNESIGDB: ImmuneSigDB	7.124E-5	7.583E-1	2.217E-3	2.184E-2	21	198	NIPSNAP3B,BCL11A,SCN3A,PIP5K1B,CCDC170,FRAS1,SLC6A16,MYO1B,KMO,SAMD4A,SOX5,GATM,TAF4B,TULP2,LY86,CNR1,TNS3,MTCL2,PTGS1,RHOBTB1,PI15
Coexpression	M11616	ACEVEDO_LIVER_CANCER_WITH_H3K27ME3_UP	C2:CGP: Chemical and Genetic Perturbations	7.152E-5	7.612E-1	2.219E-3	2.186E-2	27	290	TMEM144,NCALD,B3GALT5,SEMA6D,C6orf141,FRAS1,THEMIS,CTNNA3,BMPR1B,TINAG,NFIB,TMPRSS7,SDK1,CACNB2,OCA2,GRM8,PDE1A,IPCEF1,PRKAR2B,IGSF1,PRNP,TOX,CYP2E1,KCNK2,NAV3,PLSCR2,C3orf52
Coexpression	MM1076	WANG_MLL_TARGETS	M2:CGP: Chemical and Genetic Perturbations	7.175E-5	7.637E-1	2.220E-3	2.187E-2	28	306	CDHR1,ESR1,ETV1,SVEP1,EVA1A,PPM1L,FES,FAM3C,FGF10,PNMA2,SOX5,NFIA,C2,GRIP1,HLF,CHI3L1,SLIT2,NEGR1,GAL3ST1,GDA,GLT8D2,TOX,ITIH2,KCNC2,NOTUM,DPYD,GALNT12,FAM13A
Coexpression	M8401	GSE29949_MICROGLIA_BRAIN_VS_MONOCYTE_BONE_MARROW_UP	C7:IMMUNESIGDB: ImmuneSigDB	7.662E-5	8.156E-1	2.338E-3	2.303E-2	21	199	ETV1,EXT1,EXTL1,RPL39L,MEOX2,SGCG,SOX9,PLK2,TNFSF9,TBC1D1,C5,MPPED2,HSF2BP,TDO2,AFAP1,LY86,NAA80,PTK7,RHOBTB1,KLRD1,LEPR
Coexpression	M9886	GSE45739_UNSTIM_VS_ACD3_ACD28_STIM_WT_CD4_TCELL_UP	C7:IMMUNESIGDB: ImmuneSigDB	7.662E-5	8.156E-1	2.338E-3	2.303E-2	21	199	EPHB6,MEOX1,DACT1,CSGALNACT1,BCL2,CACNA1I,TAF4B,TIAM1,INF2,LY96,PFN2,ALS2CL,CCR6,VIPR1,TESPA1,KCNH2,AK5,PVT1,DPP4,FAM13A,LTB
Coexpression	M7496	GSE21774_CD62L_POS_CD56_DIM_VS_CD62L_NEG_CD56_DIM_NK_CELL_DN	C7:IMMUNESIGDB: ImmuneSigDB	7.662E-5	8.156E-1	2.338E-3	2.303E-2	21	199	TTYH1,NCALD,ATP8B4,ACRV1,EXTL1,FES,SIPA1L2,KIF17,SGCG,CPNE5,NECAB1,GRIA3,OLR1,CHRNA4,CPVL,LY86,HTR1F,TTLL6,IL12RB2,SOWAHC,KCNQ3
Coexpression	M4331	GSE20366_TREG_VS_NAIVE_CD4_TCELL_HOMEOSTATIC_CONVERSION_DN	C7:IMMUNESIGDB: ImmuneSigDB	7.662E-5	8.156E-1	2.338E-3	2.303E-2	21	199	RAMP3,FAM178B,SEMA6D,ENC1,SHLD1,ARHGAP5,CSGALNACT1,SLC25A45,PGM2L1,CDK5R1,GPD2,NTRK3,P2RX7,TLE4,VIPR1,ID2,MARVELD1,NPEPL1,CRACDL,TSHZ1,HSD17B11
Coexpression	M6315	IWANAGA_CARCINOGENESIS_BY_KRAS_PTEN_DN	C2:CGP: Chemical and Genetic Perturbations	7.667E-5	8.161E-1	2.338E-3	2.303E-2	31	356	NCALD,GALNT13,ADRB1,KITLG,ALDH1A1,ST6GALNAC3,MAST3,FBXW12,DDN,MPDZ,PRDM1,SERPING1,SYN2,ADGRL2,GPD2,ZEB1,SYNM,CAV2,TEK,NXN,LDB2,CPNE8,NDST3,PLOD2,SHISA6,SPATS2L,ARHGEF4,CCNJL,YPEL3,DPT,NEK11
Coexpression	M15125	FARMER_BREAST_CANCER_CLUSTER_4	C2:CGP: Chemical and Genetic Perturbations	8.127E-5	8.651E-1	2.442E-3	2.405E-2	6	19	DACT1,FAP,NID2,CDH11,SERPINF1,COL5A2
Coexpression	M4616	GSE24634_TEFF_VS_TCONV_DAY3_IN_CULTURE_DN	C7:IMMUNESIGDB: ImmuneSigDB	8.236E-5	8.767E-1	2.442E-3	2.405E-2	21	200	RXRA,IKZF3,AOAH,SNCA,ADAM9,TNFRSF14,EPB41L3,SERPING1,C2,PDGFC,RUNX1T1,OPN3,LY96,HNMT,CPVL,THEMIS2,CTSO,CYBB,DIAPH2,CRYL1,LIPA
Coexpression	M8027	GSE16385_ROSIGLITAZONE_IL4_VS_IL4_ALONE_STIM_MACROPHAGE_12H_DN	C7:IMMUNESIGDB: ImmuneSigDB	8.236E-5	8.767E-1	2.442E-3	2.405E-2	21	200	ABCC4,SCN3A,ARHGAP5,CSGALNACT1,GATM,STAT4,XYLT1,SERPING1,RUNX1,TGIF1,AFAP1,TMSB10,NDST3,UTRN,CYP2E1,ZNF208,ELMO1,DNMT3B,DPYD,NUDT11,EIF4EBP1
Coexpression	M4579	GSE24142_ADULT_VS_FETAL_DN2_THYMOCYTE_UP	C7:IMMUNESIGDB: ImmuneSigDB	8.236E-5	8.767E-1	2.442E-3	2.405E-2	21	200	TP53INP1,FGF13,STAMBPL1,KIF17,ENC1,ST6GAL1,KMO,SARAF,CSGALNACT1,SSTR2,TCF7L2,CD247,SERPINI1,UCHL1,ARHGAP29,QPCT,SOWAHA,SYTL2,DNASE1L1,YPEL3,LAMB3
Coexpression	M4568	GSE24142_EARLY_THYMIC_PROGENITOR_VS_DN2_THYMOCYTE_FETAL_UP	C7:IMMUNESIGDB: ImmuneSigDB	8.236E-5	8.767E-1	2.442E-3	2.405E-2	21	200	ACTG1,BCL11A,FLT3,ST6GAL1,TSPAN33,ST6GALNAC3,SLC25A45,SKAP2,P2RX4,CD44,USP18,OTULINL,THEMIS2,PPP3CA,SOCS5,ITGA9,PTGS1,KLRD1,DNMT3B,LRRK1,PLXNC1
Coexpression	M7234	GSE19198_1H_VS_24H_IL21_TREATED_TCELL_UP	C7:IMMUNESIGDB: ImmuneSigDB	8.236E-5	8.767E-1	2.442E-3	2.405E-2	21	200	GASK1B,ADRB1,FGF13,PGRMC1,CAV1,CAV2,RUNX1T1,TEK,LDB2,POPDC1,TSPAN7,TNXB,OTULINL,PLOD2,SH3KBP1,PPP3CA,MAPK3,PTK7,ADAMTS10,LIPA,IRAG2
Coexpression	M4938	GSE29618_BCELL_VS_MONOCYTE_DN	C7:IMMUNESIGDB: ImmuneSigDB	8.236E-5	8.767E-1	2.442E-3	2.405E-2	21	200	EXT1,RTN1,RXRA,AHR,AOAH,ADAM9,EPB41L3,BST1,TCF7L2,TIAM1,CD44,TPI1,CDC42EP4,QPCT,OTULINL,PID1,DPYD,RAP2B,DUSP6,MCTP1,HSD17B11
Coexpression	M8465	GSE32533_WT_VS_MIR17_OVEREXPRESS_ACT_CD4_TCELL_DN	C7:IMMUNESIGDB: ImmuneSigDB	8.236E-5	8.767E-1	2.442E-3	2.405E-2	21	200	ESRRB,SYDE2,PIP5K1B,SGCG,APOD,ART3,PODN,GABRB1,MYOZ2,SERPING1,CAV1,ARHGEF25,POPDC1,NKD1,PRKAA2,SYTL2,MYLK3,TMEM163,HSPB8,DPYD,TXLNB
Coexpression	M6193	GSE2405_0H_VS_24H_A_PHAGOCYTOPHILUM_STIM_NEUTROPHIL_DN	C7:IMMUNESIGDB: ImmuneSigDB	8.236E-5	8.767E-1	2.442E-3	2.405E-2	21	200	ETV1,WWC2,AFF1,APOD,TPX2,BEX1,IKBIP,SERPING1,C2,CACNB2,GRIA3,CDCP1,SHISAL1,CSRP2,PRNP,PXDN,RHOBTB1,PARPBP,CASS4,DPYD,LRRK1
Coexpression	M4299	GSE19825_NAIVE_VS_IL2RAHIGH_DAY3_EFF_CD8_TCELL_UP	C7:IMMUNESIGDB: ImmuneSigDB	8.236E-5	8.767E-1	2.442E-3	2.405E-2	21	200	TUBB4A,GPC5,GABRB1,ARHGEF25,TSPAN7,SERPINF1,TAFA5,UTRN,COL5A2,DEPTOR,CLDN4,SLC35F1,PRKAA2,PLPPR1,ZEB2,KCND2,KCNH1,METTL27,RARB,PARP8,UPP2
Coexpression	M3062	CREIGHTON_ENDOCRINE_THERAPY_RESISTANCE_2	C2:CGP: Chemical and Genetic Perturbations	8.263E-5	8.795E-1	2.443E-3	2.406E-2	38	476	NIPSNAP3B,SPEF2,CCDC191,SCARA3,DRC8,KIAA1549,MKX,CDK5R1,CAPS2,NPTX2,SAXO4,AIFM2,DNAAF1,TRAF3,CFAP300,PFN2,TYRO3,CFAP299,NGEF,HSP90AA1,TOGARAM2,CFAP52,TTLL6,ARHGEF4,EML6,BMAL2,AK7,TEKT1,DNAH5,DNAH6,LRRK1,ODAD2,RFX2,CCDC39,ZBBX,CRACDL,LY6H,NEK11
Coexpression	MM3649	DESCARTES_ORGANOGENESIS_SENSORY_NEURONS	M8: Cell Type Signature	8.289E-5	8.823E-1	2.444E-3	2.407E-2	15	116	CDHR1,RNF150,SCN5A,PEX5L,RAPGEF6,SYN2,SDK1,CACNA1E,SYNM,ANKRD24,HTR3B,SHC2,PCDH20,KCNH1,HS3ST2
Coexpression	M2875	KRAS.300_UP.V1_UP	C6: Oncogenic Signature	8.388E-5	8.928E-1	2.466E-3	2.429E-2	17	143	ETV1,RTN1,TRIM36,APOD,GABRA3,BEX1,NAP1L2,CDK5R1,TOX3,SYT1,SLC25A31,DOCK4,RELN,KCNH2,NAV3,DUSP6,SLCO5A1
Coexpression	M40096	DESCARTES_MAIN_FETAL_HORIZONTAL_CELLS	C8: Cell Type Signature	9.031E-5	9.613E-1	2.648E-3	2.608E-2	9	46	ESRRB,CACNG3,GRIA3,SEMA6A-AS2,IL12A-AS1,TLE4,NDST3,ARHGEF4,DRD2
Coexpression	M14228	RICKMAN_HEAD_AND_NECK_CANCER_A	C2:CGP: Chemical and Genetic Perturbations	9.127E-5	9.715E-1	2.662E-3	2.622E-2	14	104	RNF150,FRAS1,BCL2,ZNF483,ZNF704,NPTX2,OCA2,RSPO3,LEMD1,UCHL1,COL9A3,POU2AF3,ARNT2,DMD
Coexpression	M39300	CUI_DEVELOPING_HEART_C3_FIBROBLAST_LIKE_CELL	C8: Cell Type Signature	9.152E-5	9.742E-1	2.662E-3	2.622E-2	15	117	FBLN2,SRPX,BICC1,NFIA,SERPING1,C1R,SERPINF1,FLRT2,COL5A2,COL12A1,GLT8D2,DPT,GPC6,ADAMTSL3,LRRC17
Coexpression	M45663	HE_LIM_SUN_FETAL_LUNG_C0_ASPN_POS_CHONDROCYTE	C8: Cell Type Signature	9.152E-5	9.742E-1	2.662E-3	2.622E-2	15	117	TTYH1,SOX9,COL25A1,PDGFC,MPPED2,ZEB1,LDB2,SERPINF1,COL9A3,COL11A1,COL12A1,BOC,CRISPLD1,DPT,PI15
Coexpression	M372	GSE11386_NAIVE_VS_MEMORY_BCELL_DN	C7:IMMUNESIGDB: ImmuneSigDB	9.177E-5	9.768E-1	2.662E-3	2.622E-2	18	158	ATP8A1,KIF13A,BEX2,RAPGEF4,P2RX4,P2RX7,AKAP13,PLOD2,UTRN,VIPR1,SOCS5,FAM53B,TOX,TRIM14,KCNAB1,DPP4,MARVELD1,PLEKHA1
Coexpression	M45757	HE_LIM_SUN_FETAL_LUNG_C3_MID_CAP_CELL	C8: Cell Type Signature	9.802E-5	1.000E0	2.835E-3	2.792E-2	10	57	FMNL2,SOX11,HOPX,ADGRL2,TIAM1,SCARB1,DACH1,KIT,AFF3,LEPR
Coexpression	M48218	LI_ESTROGENE_LATE_E2_RESPONSE_DN	C2:CGP: Chemical and Genetic Perturbations	9.973E-5	1.000E0	2.874E-3	2.831E-2	12	80	SEMA6D,FBXO32,MYO1B,ST6GAL1,HOPX,RFTN1,PCDH7,SLIT2,SERHL2,CRYM,TSPAN1,NTN4
Coexpression	M2605	ONKEN_UVEAL_MELANOMA_DN	C2:CGP: Chemical and Genetic Perturbations	9.991E-5	1.000E0	2.874E-3	2.831E-2	41	533	ETV1,TUBB4A,FAM3C,SEMA6A,FHL2,KLF11,RAB11FIP1,SNCA,CSGALNACT1,SOX9,BEX1,NAP1L2,NFIA,NFIB,GNAI1,PDGFC,MPPED2,SYNM,CAV1,CAV2,TJP1,CD44,PDE4D,TSPYL1,HNMT,SERPINI1,PIK3R1,PLOD2,CNN3,ID2,PRKCH,CADPS2,SEC14L5,IL12RB2,ZNF217,DCT,TEX41,DMD,RARB,NMD3,RPL15
Coexpression	M2723	LTE2_UP.V1_UP	C6: Oncogenic Signature	1.006E-4	1.000E0	2.886E-3	2.842E-2	20	188	MBP,SCARA3,SLC9A6,CCDC170,KMO,ULBP2,CSGALNACT1,ABCC3,RFTN1,P2RX4,TK1,PCDH9,OPN3,TNS3,SERHL2,ATP6V0A4,PRKCH,SOWAHC,DIAPH2,GALNT12
Coexpression	M12602	WOO_LIVER_CANCER_RECURRENCE_UP	C2:CGP: Chemical and Genetic Perturbations	1.014E-4	1.000E0	2.901E-3	2.857E-2	14	105	EXT1,FGFR1,SEMA6A,CSGALNACT1,SOX9,BCL2,TMSB10,PFKP,PFN2,SLIT2,COL11A1,ZEB2,DPYSL3,ENO2
Coexpression	M10117	VERHAAK_AML_WITH_NPM1_MUTATED_DN	C2:CGP: Chemical and Genetic Perturbations	1.102E-4	1.000E0	3.145E-3	3.098E-2	24	250	FGF13,FGFR1,SNCA,CSGALNACT1,HOPX,GATM,XYLT1,SERPING1,GNAI1,CAV1,RUNX1T1,TSPAN7,SERPINF1,CHI3L1,OTULINL,DEPTOR,PALM2AKAP2,TOX,CYP2E1,DACH1,PXDN,ITM2C,KIT,RAP2A
Coexpression	M7815	RADMACHER_AML_PROGNOSIS	C2:CGP: Chemical and Genetic Perturbations	1.128E-4	1.000E0	3.201E-3	3.153E-2	12	81	BCL11A,FGFR1,SRPX,FHL2,FLT3,NFIB,SKAP2,TSPAN7,CDC42EP4,CNN3,PALM2AKAP2,PXDN
Coexpression	M17082	HADDAD_T_LYMPHOCYTE_AND_NK_PROGENITOR_UP	C2:CGP: Chemical and Genetic Perturbations	1.128E-4	1.000E0	3.201E-3	3.153E-2	12	81	FAM3C,ALDH1A1,BEX1,MPDZ,ASAP2,CACNB2,HLF,CHN2,SERPINI1,PLOD2,HTR1F,DACH1
Coexpression	M2854	STK33_NOMO_DN	C6: Oncogenic Signature	1.132E-4	1.000E0	3.201E-3	3.153E-2	26	282	F13A1,ZNRF3,SCD,SYDE2,PPP1R1B,FLT3,ARG1,ART3,ST6GALNAC3,PNMA2,ERVH48-1,TMTC2,BCL2,BEX2,DDAH1,CHML,PCYT1B,TRIM58,SLC35F1,JPH1,GDA,SLC26A8,KIT,AFF3,GALNT12,NUDT11
Coexpression	M5053	EHRLICH_ICF_SYNDROM_UP	C2:CGP: Chemical and Genetic Perturbations	1.134E-4	1.000E0	3.201E-3	3.153E-2	5	13	F13A1,FHL2,BBC3,CNN3,PRKCH
Coexpression	M761	FLORIO_NEOCORTEX_BASAL_RADIAL_GLIA_DN	C2:CGP: Chemical and Genetic Perturbations	1.164E-4	1.000E0	3.274E-3	3.225E-2	20	190	BRIP1,DSN1,MSH5,APOD,TPX2,C5,PSRC1,TGIF1,TK1,ARHGAP19,HMMR,ASPM,PRELP,GINS1,ELMO1,PARPBP,FANCI,SHCBP1,SKA3,HSD17B11
Coexpression	M39020	FAN_EMBRYONIC_CTX_BIG_GROUPS_GLIAL	C8: Cell Type Signature	1.166E-4	1.000E0	3.274E-3	3.225E-2	16	133	TTYH1,ETV1,SCD,SEMA6A,HOPX,GATM,TSPAN7,TPI1,DDAH1,ADGRG1,CLU,CNN3,PRNP,LRRTM3,CADM2,ITM2C
Coexpression	M2506	LEE_NEURAL_CREST_STEM_CELL_UP	C2:CGP: Chemical and Genetic Perturbations	1.183E-4	1.000E0	3.313E-3	3.263E-2	17	147	DACT1,FAP,SCN3A,ENC1,RHOB,SLIT1,GAP43,NEFL,RUNX1T1,CHN2,NRXN1,CNR1,LRRN3,ZEB2,KCNN2,DPYD,C3orf52
Coexpression	M39117	AIZARANI_LIVER_C13_LSECS_2	C8: Cell Type Signature	1.199E-4	1.000E0	3.350E-3	3.300E-2	26	283	CPNE2,RAMP3,AFF1,FGFR1,SEMA6A,PPFIBP1,ST6GALNAC3,GALNT15,FILIP1,FXYD6,PCDH17,NFIB,NPY1R,TEK,TAMALIN,LDB2,TSPAN7,CDC42EP4,SHC2,CNN3,IGFBP4,RELN,RAPGEF5,PXDN,SLC16A1-AS1,NTN4
Coexpression	MM1043	IWANAGA_CARCINOGENESIS_BY_KRAS_PTEN_DN	M2:CGP: Chemical and Genetic Perturbations	1.210E-4	1.000E0	3.371E-3	3.320E-2	31	365	NCALD,GALNT13,ADRB1,KITLG,ALDH1A1,ST6GALNAC3,MAST3,FBXW12,DDN,MPDZ,PRDM1,SERPING1,SYN2,ADGRL2,GPD2,ZEB1,SYNM,CAV2,TEK,NXN,LDB2,CPNE8,NDST3,PLOD2,SHISA6,SPATS2L,ARHGEF4,CCNJL,YPEL3,DPT,NEK11
Coexpression	MM820	MEISSNER_NPC_HCP_WITH_H3_UNMETHYLATED	M2:CGP: Chemical and Genetic Perturbations	1.236E-4	1.000E0	3.434E-3	3.383E-2	43	574	ASIC2,CYGB,TUBB4A,SYCP2,TRIM36,SCARA3,DOC2B,DCDC2,RASL10A,SLC6A11,TAF9B,SLIT1,CDKL1,SLC39A8,BFSP1,AFAP1L2,CCN3,RNF17,C9orf50,TNXB,L3MBTL4,THEMIS2,DMGDH,HTR1F,TRIM58,WNT10B,CLDN4,CDCP1,SOWAHA,PHACTR3,ARHGEF4,SLC25A31,IL12RB2,SPMAP2L,LHX9,SLC26A8,CLVS2,HS3ST2,ARSJ,RARB,NPEPL1,MAL2,EFNB3
Coexpression	M1999	WONG_ADULT_TISSUE_STEM_MODULE	C2:CGP: Chemical and Genetic Perturbations	1.240E-4	1.000E0	3.438E-3	3.386E-2	51	720	RAMP3,FBLN2,KITLG,SCD,SORCS2,NID2,FLT3,MYO1B,BARX2,RHOB,RASL10A,SARAF,GABRA3,GABRG1,PLK2,BEX1,GATM,MPDZ,NCAM2,SLC39A8,STAT4,NFIB,C1R,ZEB1,GRIA3,CAV1,TEK,TAMALIN,P2RX4,SERPINF1,HLF,ADGRG1,PFN2,CNN3,PLXNA2,COL9A3,COL11A1,ID2,RELN,PXDN,KCND2,KCNK2,ITM2C,DMD,SARDH,KIT,HSPB8,DNMT3B,DPT,LTB,EPHA7
Coexpression	M39108	AIZARANI_LIVER_C4_EPCAM_POS_BILE_DUCT_CELLS_1	C8: Cell Type Signature	1.251E-4	1.000E0	3.456E-3	3.404E-2	20	191	TP53INP1,BICC1,DCDC2,RHOB,PALS2,FXYD2,SOX9,ABCC3,NFIB,COBL,CAV2,HABP2,MAGI1,HNMT,CLU,CLDN4,SPATS2L,ITIH2,HSD17B11,CTDSPL
Coexpression	MM714	LEIN_NEURON_MARKERS	M2:CGP: Chemical and Genetic Perturbations	1.256E-4	1.000E0	3.456E-3	3.404E-2	11	70	RTN1,GAP43,BEX1,NEFL,SYT1,BEX2,GRIA3,CHN1,UCHL1,YWHAG,LHX9
Coexpression	M4621	ROSS_AML_OF_FAB_M7_TYPE	C2:CGP: Chemical and Genetic Perturbations	1.256E-4	1.000E0	3.456E-3	3.404E-2	11	70	ABCC4,ALDH1A1,FHL2,SQLE,TEK,PCDH9,SERPINI1,PLOD2,ITGA2B,PTGS1,KCNH2
Coexpression	M45796	HE_LIM_SUN_FETAL_LUNG_C7_MID_SCHWANN_CELL	C8: Cell Type Signature	1.265E-4	1.000E0	3.470E-3	3.418E-2	25	268	RPS4Y1,MBP,GASK1B,FBLN2,SIPA1L2,NID2,SH3GL3,ART3,ADAM9,GATM,COBL,ANKRD28,PDGFC,NTRK3,TNS1,PCDH7,SLIT2,TAFA5,UTRN,TNS3,DEPTOR,GAL3ST1,RELN,CRYL1,LIPA
Coexpression	M40307	DESCARTES_FETAL_STOMACH_ENS_GLIA	C8: Cell Type Signature	1.277E-4	1.000E0	3.495E-3	3.442E-2	9	48	GABRA2,NKAIN2,KIRREL3,CCN3,NRXN1,SLC35F1,CRYM,SOX2-OT,CALHM2
Coexpression	M18841	MULLIGHAN_MLL_SIGNATURE_1_DN	C2:CGP: Chemical and Genetic Perturbations	1.292E-4	1.000E0	3.526E-3	3.473E-2	23	237	ABCC4,NID2,BARX2,RHOB,RASL10A,SOX11,STAT4,CAV1,RUNX1,RUNX1T1,TSPAN7,HLF,CHI3L1,DEPTOR,DNAH2,HS2ST1,CYP2E1,PTH2R,ELMO1,NIT2,DPT,NUDT11,CTDSPL
Coexpression	M2115	VERHAAK_GLIOBLASTOMA_PRONEURAL	C2:CGP: Chemical and Genetic Perturbations	1.319E-4	1.000E0	3.590E-3	3.536E-2	19	177	TTYH1,NCALD,SCN3A,LRRTM4,GABRA3,SOX11,BEX1,FXYD6,CDK5R1,TOX3,MPPED2,ADGRL3,P2RX7,PAK3,PFN2,NRXN1,ZEB2,RAP2A,SLCO5A1
Coexpression	M12746	KOYAMA_SEMA3B_TARGETS_UP	C2:CGP: Chemical and Genetic Perturbations	1.341E-4	1.000E0	3.642E-3	3.587E-2	25	269	MAP1B,ACTN4,SLC18B1,SPRED3,PLEKHG1,FGF5,SRPX,TSHZ3,ZNF618,PRR5,FTCD,SYT1,CCN3,GLIPR1,PNPLA7,NXPH2,DDAH1,SERPINI1,SLC35F1,CDCP1,LVRN,RAPGEF5,MAP3K7CL,SOWAHC,KCNN4
Coexpression	M4303	WOTTON_RUNX_TARGETS_DN	C2:CGP: Chemical and Genetic Perturbations	1.368E-4	1.000E0	3.687E-3	3.632E-2	7	29	RAMP3,KITLG,SIPA1L2,PDE8B,PLOD2,ID2,ENO2
Coexpression	M5126	PYEON_CANCER_HEAD_AND_NECK_VS_CERVICAL_DN	C2:CGP: Chemical and Genetic Perturbations	1.368E-4	1.000E0	3.687E-3	3.632E-2	7	29	RPS4Y1,KDM5D,USP9Y,LY96,CRISPLD1,DPT,DSC1
Coexpression	MM558	WOTTON_RUNX_TARGETS_DN	M2:CGP: Chemical and Genetic Perturbations	1.368E-4	1.000E0	3.687E-3	3.632E-2	7	29	RAMP3,KITLG,SIPA1L2,PDE8B,PLOD2,ID2,ENO2
Coexpression	M9893	RODWELL_AGING_KIDNEY_NO_BLOOD_UP	C2:CGP: Chemical and Genetic Perturbations	1.415E-4	1.000E0	3.803E-3	3.746E-2	22	223	ADRA2A,SCN5A,DCDC2,ERICH3,ABCC3,PLK2,PGM2L1,RFTN1,SERPING1,C1R,PDGFC,NNMT,CCN3,CDH11,ADGRG1,VSNL1,PRB1,SYTL2,ZEB2,PXDN,ITM2C,TSPAN1
Coexpression	M828	MASSARWEH_TAMOXIFEN_RESISTANCE_DN	C2:CGP: Chemical and Genetic Perturbations	1.494E-4	1.000E0	4.006E-3	3.946E-2	24	255	ESR1,RXRA,ADRA2A,FRAS1,BCL2,AFAP1L2,SYT1,MPPED2,NPY1R,TIAM1,SCARB1,CD44,DDAH1,HNMT,PIK3R1,DEPTOR,IGFBP4,IGSF1,PRLR,PPP1R26-AS1,RHOBTB1,DUXAP8,RMST,EFNB3
Coexpression	M8645	MCCLUNG_DELTA_FOSB_TARGETS_2WK	C2:CGP: Chemical and Genetic Perturbations	1.508E-4	1.000E0	4.033E-3	3.972E-2	9	49	ASIC2,FHL2,MOBP,CCN3,ARHGEF25,CCK,SERPINI1,COL5A2,VSNL1
Coexpression	M41657	TRAVAGLINI_LUNG_SEROUS_CELL	C8: Cell Type Signature	1.515E-4	1.000E0	4.039E-3	3.979E-2	13	96	TTYH1,RTN1,PPP1R1B,BARX2,CAPN12,GATM,C6orf58,CCL28,PART1,DEPTOR,PRB1,KCNN4,PRB2
Coexpression	M41157	GARCIA_PINERES_PBMC_HPV_16_L1_VLP_AGE_18_25YO_STIMULATED_VS_UNSTIMULATED_0DY_VACCINATION_INDEPENDENT_DN	C7:VAX: HIPC Vaccine Response	1.518E-4	1.000E0	4.039E-3	3.979E-2	16	136	F13A1,SCD,ALDH1A1,HPCAL4,ENC1,SNCA,ABCC3,C5,GLIPR1,TG,TNS1,SERPINF1,GLT8D2,HS3ST2,EFNA5,PLXNC1
Coexpression	M4306	ONDER_CDH1_TARGETS_2_DN	C2:CGP: Chemical and Genetic Perturbations	1.535E-4	1.000E0	4.073E-3	4.012E-2	37	473	MBP,MYO1B,ST6GAL1,SNCA,SOX9,PLK2,SLC12A8,ERVMER34-1,SLC39A8,CDK5R1,POPDC3,ADGRL2,CD44,PCDH7,ADGRG1,ALS2CL,QPCT,PARP12,VSNL1,CLDN4,CDCP1,CNTNAP2,PRKCH,ARHGEF4,RAPGEF5,KCNK1,NAV3,KCNN4,DMD,HS3ST2,KRT17,DUSP6,LAMB3,TSPAN1,ST6GALNAC5,MOB3B,LTB
Coexpression	M13479	TAKEDA_TARGETS_OF_NUP98_HOXA9_FUSION_10D_UP	C2:CGP: Chemical and Genetic Perturbations	1.547E-4	1.000E0	4.075E-3	4.014E-2	20	194	ADRB1,ALDH1A1,FLT3,ARHGAP5,HOPX,GATM,GNAI1,ZEB1,CAV1,USP18,NEGR1,CCR6,PCDH20,PRKAR2B,TOX,OLFM3,DMD,KIT,AFF3,GALNT12
Coexpression	M7580	GSE21927_SPLEEN_VS_TUMOR_MONOCYTE_BALBC_DN	C7:IMMUNESIGDB: ImmuneSigDB	1.547E-4	1.000E0	4.075E-3	4.014E-2	20	194	ACTG1,SLC18B1,VEGFD,CCDC191,PHACTR1,CDKL1,GLUD2,CACNA1I,GNAI1,MPPED2,TCF7L2,BASP1-AS1,PDE4D,DCBLD1,SHISA6,MTCL2,DIRAS2,DNAH5,C3orf52,ENO2
Coexpression	M39122	AIZARANI_LIVER_C21_STELLATE_CELLS_1	C8: Cell Type Signature	1.547E-4	1.000E0	4.075E-3	4.014E-2	20	194	MAP1B,ACTN4,FBLN2,SRPX,ALDH1A1,NFIA,C1R,CAV1,TNS1,PCDH9,SERPINF1,COLEC11,IGFBP4,PRELP,ITGA9,CCDC3,ITM2C,DPT,GPC6,CTDSPL
Coexpression	M9483	SUNG_METASTASIS_STROMA_UP	C2:CGP: Chemical and Genetic Perturbations	1.679E-4	1.000E0	4.413E-3	4.347E-2	14	110	SVEP1,FBLN2,SCD,PLK2,XYLT1,PLOD2,CNN3,COL5A2,COL12A1,SOCS5,PTGFRN,SEC24D,KCNK1,DUSP6
Coexpression	MM417	HEVNER_SUBVENTRICULAR_ZONE_AND_UP_PROJECTION_NEURON_FATE_COMMITTED_CELLS	M2:CGP: Chemical and Genetic Perturbations	1.704E-4	1.000E0	4.468E-3	4.400E-2	5	14	SCN3A,SYN2,MPPED1,NTRK3,SERPINI1
Coexpression	M39026	FAN_EMBRYONIC_CTX_EX_4_EXCITATORY_NEURON	C8: Cell Type Signature	1.727E-4	1.000E0	4.504E-3	4.437E-2	18	166	ACTN2,GULP1,ERICH3,PPFIBP1,ANO3,CSGALNACT1,GABRB1,CACNA1I,CACNA1E,NPY1R,NTRK3,R3HDM1,SLC26A4,PFKP,GDA,ITPR1,ANKRD18A,EPHA7
Coexpression	M9100	GSE40274_CTRL_VS_HELIOS_TRANSDUCED_ACTIVATED_CD4_TCELL_UP	C7:IMMUNESIGDB: ImmuneSigDB	1.727E-4	1.000E0	4.504E-3	4.437E-2	18	166	MAN2A1,RCSD1,SORCS2,ST6GAL1,ST3GAL4,KMO,IKBIP,TBC1D1,CACNA1E,RAPGEF4,THRB,PSD4,ACKR2,SLC25A23,CELF4,MARVELD1,LIPA,MOB3B
Coexpression	MM3633	DESCARTES_ORGANOGENESIS_NOTOCHORD_CELLS	M8: Cell Type Signature	1.764E-4	1.000E0	4.568E-3	4.500E-2	10	61	PPM1L,ERICH3,SLIT1,DIPK2A,TACR1,PDYN,APELA,NECTIN3,CCDC3,EFNB3
Coexpression	M39225	LAKE_ADULT_KIDNEY_C6_PROXIMAL_TUBULE_EPITHELIAL_CELLS_FIBRINOGEN_POS_S3	C8: Cell Type Signature	1.769E-4	1.000E0	4.568E-3	4.500E-2	19	181	ABCC4,FMNL2,SEMA6A,GULP1,ARHGAP5,PALS2,GATM,TMTC2,TINAG,NFIA,COBL,SKAP2,TMSB10,L3MBTL4,CLU,CNN3,HSP90AA1,SPATS2L,PLEKHA1
Coexpression	M1969	MIKKELSEN_IPS_ICP_WITH_H3K4ME3_AND_H327ME3	C2:CGP: Chemical and Genetic Perturbations	1.771E-4	1.000E0	4.568E-3	4.500E-2	15	124	EXTL1,FGF10,KLHL1,SNCA,TMEM26,ABCC3,OPCML,CD44,PDYN,PHYHIP,PTGS1,PTH2R,COL24A1,KCND2,KCNAB1
Coexpression	M470	GSE14413_UNSTIM_VS_IFNB_STIM_RAW264_CELLS_DN	C7:IMMUNESIGDB: ImmuneSigDB	1.771E-4	1.000E0	4.568E-3	4.500E-2	15	124	TTYH1,ACTN2,RTN1,LRFN2,PCDH19,BCAR3,PBLD,KIRREL3,NPY1R,MYRIP,MAPK4,DPYSL3,TSPAN1,THNSL2,MRAP2
Coexpression	MM663	MCCLUNG_DELTA_FOSB_TARGETS_2WK	M2:CGP: Chemical and Genetic Perturbations	1.773E-4	1.000E0	4.568E-3	4.500E-2	9	50	ASIC2,FHL2,MOBP,CCN3,ARHGEF25,CCK,SERPINI1,COL5A2,VSNL1
Coexpression	M38993	MEBARKI_HCC_PROGENITOR_FZD8CRD_DN	C2:CGP: Chemical and Genetic Perturbations	1.779E-4	1.000E0	4.573E-3	4.505E-2	36	459	ETV1,TRIM36,GULP1,SLC6A16,NLRP1,ST6GAL1,RASL10A,PDE8B,CLDN16,LYRM9,GATM,COLCA1,CACNB2,RAPGEF4,TDO2,TAMALIN,FAM153A,ANKRD24,PNPLA7,SERPINF1,HLF,NGEF,ODAD3,SOX13,C2orf72,GDA,CRYM,DOCK4,CYP2C8,CADM2,ELMO1,DLG2,DPP4,DPT,ABCC9,SLC22A9
Coexpression	M2913	GSE13522_WT_VS_IFNG_KO_SKIN_UP	C7:IMMUNESIGDB: ImmuneSigDB	1.801E-4	1.000E0	4.618E-3	4.549E-2	16	138	TMEM17,CACNG3,RNF150,PRR5,ART3,DNAJC5G,CLU,SHISA6,CYP26B1,MAPK4,RSPH6A,KCNK1,SARDH,DPYSL3,ADAMTS10,EPHA7
Coexpression	M7517	SMID_BREAST_CANCER_LUMINAL_A_UP	C2:CGP: Chemical and Genetic Perturbations	1.805E-4	1.000E0	4.618E-3	4.549E-2	12	85	ESR1,RTN1,F13A1,SVEP1,ADRA2A,PNMA2,RUNX1,HLF,ZBTB16,DPT,LEPR,LRRC17
Coexpression	M40187	DESCARTES_FETAL_EYE_MICROGLIA	C8: Cell Type Signature	1.930E-4	1.000E0	4.925E-3	4.852E-2	17	153	TMEM144,ATP8B4,F13A1,AOAH,ST6GAL1,MAST3,DOCK11,GLIPR1,RUNX1,OLR1,CD247,NCKAP1L,LY86,IPCEF1,CYBB,LRRK1,IRAG2
Coexpression	M41713	FAN_OVARY_CL11_MURAL_GRANULOSA_CELL	C8: Cell Type Signature	1.975E-4	1.000E0	5.029E-3	4.954E-2	35	444	ACTG1,EXT1,GASK1B,WWC2,SCD,SRPX,FHL2,PPFIBP1,ENC1,ST3GAL4,RHOB,SARAF,SNCA,HOPX,BEX1,SQLE,GATM,SLC39A8,DIPK2A,PRDM1,GNAI1,BEX2,TGIF1,TJP1,TSPAN7,TMSB10,PLOD2,HSP90AA1,DNAJB1,YWHAG,CSRP2,PRKAR2B,TSHZ2,SOWAHC,DPYSL3
Coexpression	M2991	GSE13547_CTRL_VS_ANTI_IGM_STIM_BCELL_2H_DN	C7:IMMUNESIGDB: ImmuneSigDB	2.007E-4	1.000E0	5.087E-3	5.011E-2	18	168	AFP,PPM1L,FGF5,C1QTNF7,BBC3,PHACTR1,HOPX,CDH4,VIPR1,ATG9B,CYYR1,MAP3K7CL,GPR63,TESPA1,KLRD1,PARP8,EFNB3,LY6H
Coexpression	M45039	CARRILLOREIXACH_MRS3_VS_LOWER_RISK_HEPATOBLASTOMA_DN	C2:CGP: Chemical and Genetic Perturbations	2.007E-4	1.000E0	5.087E-3	5.011E-2	18	168	ADAMTS9-AS2,RNF150,FAP,CRYBG3,BCL2,PRDM1,RFTN1,GLIPR1,PCDH7,SLIT2,PRELP,GLT8D2,ZEB2,DMD,HSPB8,DPT,RARB,MOB3B
Coexpression	M40869	FOURATI_BLOOD_TWINRIX_AGE_25_83YO_RESPONDERS_VS_POOR_RESPONDERS_0DY_UP	C7:VAX: HIPC Vaccine Response	2.013E-4	1.000E0	5.090E-3	5.013E-2	43	587	BCL11A,PLEKHG1,DACT1,FANCB,MRTFB,PCDH19,SCN3A,AHR,FAM3C,STAMBPL1,VEGFD,ST6GAL1,CLEC2D,SARAF,ADAM21,NAP1L2,BCL2,NUDT10,TAF4B,GRIA3,ZNF519,PAK3,PCDH9,TRPC5,HLF,TSPYL1,CHML,CHN1,CLU,CCR6,LRRN3,PRRG1,ZNF135,CYP2E1,EML6,ITPR1,CPO,DMD,KCNE2,DPP4,AFF3,NUDT11,FAM13A
Coexpression	M4647	GSE25087_TREG_VS_TCONV_FETUS_UP	C7:IMMUNESIGDB: ImmuneSigDB	2.037E-4	1.000E0	5.101E-3	5.024E-2	20	198	MEOX1,SERINC1,AHR,KLF11,INPP5F,RAB11FIP1,PGM2L1,C5,GPD2,HLF,CCR6,CYBB,TOX,GPR63,PARPBP,KIT,DNASE1L1,FANCL,CALHM2,FAM13A
Coexpression	M9396	GSE11961_PLASMA_CELL_DAY7_VS_MEMORY_BCELL_DAY40_DN	C7:IMMUNESIGDB: ImmuneSigDB	2.037E-4	1.000E0	5.101E-3	5.024E-2	20	198	NIPSNAP3B,ADRA2A,PPP1R1B,CPNE5,RASL10A,SLC12A8,TOX3,ADAMTS6,GSG1L,TRPC5,CHI3L1,C16orf87,MOV10L1,SHISA6,COL11A1,TOGARAM2,CADPS2,TMEM163,TNNI3K,CACNG8
Coexpression	M3563	GSE15659_RESTING_VS_ACTIVATED_TREG_DN	C7:IMMUNESIGDB: ImmuneSigDB	2.037E-4	1.000E0	5.101E-3	5.024E-2	20	198	RNF150,SLC9A6,ZNF618,SOX11,TBC1D1,SYN2,SPATA22,PSRC1,THRB,WDHD1,TK1,TPI1,TULP2,SHISA6,SPATS2L,SOX2-OT,SEC24D,RAP2B,RSPH3,ROS1
Coexpression	M3131	GSE11864_UNTREATED_VS_CSF1_IFNG_PAM3CYS_IN_MAC_UP	C7:IMMUNESIGDB: ImmuneSigDB	2.037E-4	1.000E0	5.101E-3	5.024E-2	20	198	EPHB6,EXT1,GASK1B,SORCS2,AFF1,CCDC59,ST6GALNAC3,SARAF,TMTC2,XYLT1,NTNG2,GLIPR1,PDE4D,CHN2,VIPR1,SYTL2,CRISPLD1,OXR1,LEPR,CALHM2
Coexpression	M39034	FAN_EMBRYONIC_CTX_ASTROCYTE_2	C8: Cell Type Signature	2.088E-4	1.000E0	5.210E-3	5.132E-2	17	154	TTYH1,GASK1B,SEMA6D,GPC5,CSGALNACT1,GABRG1,BMPR1B,NFIA,NFIB,CD44,PCDH9,DDAH1,ADGRG1,CLU,SPATS2L,KCNN3,ITM2C
Coexpression	M40305	DESCARTES_FETAL_STOMACH_ENS_NEURONS	C8: Cell Type Signature	2.090E-4	1.000E0	5.210E-3	5.132E-2	11	74	NWD2,LRFN2,GAP43,SYN2,SYT1,UCHL1,CELF5,MIR137HG,CNTNAP2,OLFM3,KCNQ3
Coexpression	M2900	KRAS.LUNG.BREAST_UP.V1_UP	C6: Oncogenic Signature	2.129E-4	1.000E0	5.295E-3	5.215E-2	16	140	RPS4Y1,GULP1,GABRA3,PRDM1,CD247,ADAMTS6,CCR6,ID2,SLC25A31,DOCK4,RELN,KCNC2,NAV3,TSPAN1,RMST,SLCO5A1
Coexpression	M45713	HE_LIM_SUN_FETAL_LUNG_C1_SMG_CELL	C8: Cell Type Signature	2.135E-4	1.000E0	5.298E-3	5.219E-2	53	774	TTYH1,NCALD,MAP1B,ADAD2,RNF150,FBLN2,PPP1R1B,FBXO32,BCAR3,SLITRK6,FHL2,SLC9A6,RASAL1,NCK2,KLF11,DHRS4L2,ST3GAL4,BARX2,TNFRSF14,GATM,BCL2,SLC39A8,TOX3,COBL,CA8,RUNX1,TF,GXYLT2,PNPLA7,ADGRG1,PFKP,CCL28,SHC2,NALCN,PART1,DEPTOR,CDCP1,CRYM,IGFBP4,PRKAR2B,PRKCH,TSHZ2,RAPGEF5,ZNF217,PTH2R,ELMO1,KCNN4,ARSJ,USP43,GALNT12,NPEPL1,TSPAN1,TRIM17
Coexpression	M4673	GSE26669_CD4_VS_CD8_TCELL_IN_MLR_COSTIM_BLOCK_DN	C7:IMMUNESIGDB: ImmuneSigDB	2.179E-4	1.000E0	5.319E-3	5.239E-2	20	199	MEOX2,SYDE2,ZC3H12D,SLC17A9,MKX,SARAF,MYOZ2,TDO2,OPRD1,TLE4,HTR3B,DNAAF1,SLC26A4,UTRN,IPCEF1,AGPAT4,TRIM14,CCDC3,MARVELD1,RSPH3
Coexpression	M4549	GSE24142_EARLY_THYMIC_PROGENITOR_VS_DN2_THYMOCYTE_DN	C7:IMMUNESIGDB: ImmuneSigDB	2.179E-4	1.000E0	5.319E-3	5.239E-2	20	199	FBLN2,ATP8A1,NCK2,RASL10A,TPX2,BCL2,RTKN2,BST1,CD247,TK1,CDH9,MOV10L1,PRELP,PRNP,RAD18,PTH2R,SEC24D,ITM2C,DPP4,IRAG2
Coexpression	M8255	GSE21063_3H_VS_16H_ANTI_IGM_STIM_NFATC1_KOBCELL_UP	C7:IMMUNESIGDB: ImmuneSigDB	2.179E-4	1.000E0	5.319E-3	5.239E-2	20	199	FGFR1,FBXO32,DCDC2,ST6GAL1,RASL10A,SQLE,FXYD6,MPDZ,GRB7,CPNE8,OTULINL,CNR1,HSP90AA1,GDA,SLC25A31,PRRG1,PID1,STARD6,SLC22A9,PLXNC1
Coexpression	M7443	GSE21670_STAT3_KO_VS_WT_CD4_TCELL_TGFB_TREATED_DN	C7:IMMUNESIGDB: ImmuneSigDB	2.179E-4	1.000E0	5.319E-3	5.239E-2	20	199	ABCA4,KIF13A,CAPN12,ADAM21,NELL1,CA8,ADAMTSL1,GRIK2,PAK3,PFN2,CLU,IGSF1,KCTD8,DACH1,MDGA2,GINS1,AK7,KCNN3,FIGN,CACNG8
Coexpression	M2921	GSE13522_CTRL_VS_T_CRUZI_BRAZIL_STRAIN_INF_SKIN_DN	C7:IMMUNESIGDB: ImmuneSigDB	2.179E-4	1.000E0	5.319E-3	5.239E-2	20	199	ATP8B4,WWC2,SEMA6A,ANK2,SLC6A11,FXYD6,DDN,SLC12A8,OTOA,CD247,CDH9,TPO,SLC30A8,CHML,ALS2CL,TNS3,SLC35F1,HS2ST1,PTK7,MYLK3
Coexpression	M10030	GSE45365_NK_CELL_VS_CD11B_DC_UP	C7:IMMUNESIGDB: ImmuneSigDB	2.179E-4	1.000E0	5.319E-3	5.239E-2	20	199	TMEM144,CES5A,BCL11A,USP9Y,RTN1,SHLD1,MSH5,SLC6A11,TMEM26,GABRA2,SOX11,COL25A1,TAC3,GRIA1,MOV10L1,SHISAL1,TMEM163,CCNJL,ZNF691,M1AP
Coexpression	M6777	GSE6681_DELETED_FOXP3_VS_WT_TREG_UP	C7:IMMUNESIGDB: ImmuneSigDB	2.179E-4	1.000E0	5.319E-3	5.239E-2	20	199	NCALD,B3GALT5,KDM5D,USP9Y,RPL39L,F13A1,SPRED3,SCN3B,TNFSF9,BEX2,ADGRL3,RNF17,AIFM2,DNAAF1,IGFBPL1,EFCAB3,PTGS1,XKR8,NUDT11,EFNB3
Coexpression	M41210	HOWARD_DENDRITIC_CELL_INACT_MONOV_INFLUENZA_A_INDONESIA_05_2005_H5N1_AGE_18_49YO_1DY_DN	C7:VAX: HIPC Vaccine Response	2.261E-4	1.000E0	5.389E-3	5.309E-2	8	41	FOXO6,RPH3A,RASL10A,CSGALNACT1,CDK5R1,PDGFC,ZNF704,MAP2K6
Coexpression	M8273	CROONQUIST_NRAS_VS_STROMAL_STIMULATION_UP	C2:CGP: Chemical and Genetic Perturbations	2.261E-4	1.000E0	5.389E-3	5.309E-2	8	41	ETV1,ARHGAP5,GATM,SYNM,CYBB,ZNF217,KCNN4,DUSP6
Coexpression	M2494	PEDRIOLI_MIR31_TARGETS_DN	C2:CGP: Chemical and Genetic Perturbations	2.322E-4	1.000E0	5.389E-3	5.309E-2	33	413	EPHB6,ABCA4,RCSD1,ZC3H6,VEGFD,STUM,ADAM32,MLIP,DNAJC5G,ADGRL3,CACNB2,LDB2,POPDC1,P2RX4,P2RX7,TSPAN7,PNPLA7,OPN3,SLC26A4,CLU,ARHGAP29,FLRT2,OTULINL,WNT10B,PRKAA2,CTSO,PSG3,MAP3K7CL,TRIM14,MAFK,TRIM54,ODAD2,LTB
Coexpression	M4630	GSE24634_IL4_VS_CTRL_TREATED_NAIVE_CD4_TCELL_DAY3_UP	C7:IMMUNESIGDB: ImmuneSigDB	2.329E-4	1.000E0	5.389E-3	5.309E-2	20	200	BCL11A,RXRA,TUBA1B,DACT1,KLF11,FLT3,PEX5L,SQLE,GATM,RFTN1,CHN1,HRH1,PLXNA2,PHYHIP,PTGS1,RHOBTB1,HS3ST2,DNASE1L1,DPP4,LIPA
Coexpression	M385	GSE7219_WT_VS_NIK_NFKB2_KO_LPS_AND_ANTI_CD40_STIM_DC_UP	C7:IMMUNESIGDB: ImmuneSigDB	2.329E-4	1.000E0	5.389E-3	5.309E-2	20	200	CENPW,F13A1,TPX2,SAMD4A,SLC39A8,GRIA3,TK1,HMMR,CHML,DEPTOR,DNAH2,CNTNAP2,MACROD2,TOX,RHOBTB1,C3orf52,FANCL,NTN4,SHCBP1,ARHGAP28
Coexpression	M8584	GSE22313_HEALTHY_VS_SLE_MOUSE_CD4_TCELL_DN	C7:IMMUNESIGDB: ImmuneSigDB	2.329E-4	1.000E0	5.389E-3	5.309E-2	20	200	ATP8B4,CENPW,NIPSNAP3B,RCSD1,BCL11A,DSN1,MAML3,AOAH,TPX2,BST1,CDC6,CD101,DEPTOR,TRIM5,RHOBTB1,TLN2,PID1,RFC3,ADAMTS10,SHCBP1
Coexpression	M8630	GSE32986_GMCSF_VS_GMCSF_AND_CURDLAN_HIGHDOSE_STIM_DC_UP	C7:IMMUNESIGDB: ImmuneSigDB	2.329E-4	1.000E0	5.389E-3	5.309E-2	20	200	TP53INP1,SLC10A7,SLC18B1,WWC2,MRTFB,FGF13,FBXO32,ENC1,ST6GAL1,RHOB,ABCC3,GATM,PGRMC1,KIAA0930,ARHGAP19,SLC26A11,ZBTB16,TRIM14,RAP2A,CRYL1
Coexpression	M7453	GSE21670_STAT3_KO_VS_WT_CD4_TCELL_TGFB_IL6_TREATED_DN	C7:IMMUNESIGDB: ImmuneSigDB	2.329E-4	1.000E0	5.389E-3	5.309E-2	20	200	RCSD1,GCNT4,RTN1,GASK1B,ALDH1A1,CLEC2D,SERPING1,C5,PDGFC,KIAA0930,CPVL,UTRN,NEK7,IPCEF1,ZNF831,MARCHF1,RAP2B,DSC1,TXLNB,MCTP1
Coexpression	M7490	GSE21774_CD62L_POS_CD56_BRIGHT_VS_CD62L_NEG_CD56_DIM_NK_CELL_UP	C7:IMMUNESIGDB: ImmuneSigDB	2.329E-4	1.000E0	5.389E-3	5.309E-2	20	200	ATP8B4,F13A1,BCAR3,SIPA1L2,ENC1,KMO,CDK5R1,KIAA0930,GRIA3,LY86,ODAD3,CNN3,THEMIS2,SH2D5,KCNT2,ATP6V0A4,DIRAS2,CYBB,DCT,KCNQ3
Coexpression	M7508	GSE21379_TFH_VS_NON_TFH_CD4_TCELL_DN	C7:IMMUNESIGDB: ImmuneSigDB	2.329E-4	1.000E0	5.389E-3	5.309E-2	20	200	PLEKHG1,BCAR3,SH3GL3,TPK1,SCN3B,SLC22A25,EPHA6,NELL1,C6orf58,RSPO3,CDH7,TRPC5,HRH1,CDCP1,LRRC3B,ATP6V0A4,PHACTR3,HS3ST2,ST6GALNAC5,ARHGAP28
Coexpression	M7515	GSE21380_NON_TFH_VS_TFH_CD4_TCELL_UP	C7:IMMUNESIGDB: ImmuneSigDB	2.329E-4	1.000E0	5.389E-3	5.309E-2	20	200	RCSD1,FMNL2,CAMKK1,EPOP,CRYBG3,MAST3,BEX1,STAT4,TBC1D1,C1R,NXN,NCKAP1L,LY86,SLC25A23,SH3KBP1,ELMO1,PXDN,DIAPH2,HSD17B11,CTDSPL
Coexpression	M6212	GSE2405_0H_VS_3H_A_PHAGOCYTOPHILUM_STIM_NEUTROPHIL_UP	C7:IMMUNESIGDB: ImmuneSigDB	2.329E-4	1.000E0	5.389E-3	5.309E-2	20	200	ETV6,SEMA6D,BCAR3,TMEM26,FXYD6,SERPING1,C2,SKAP2,KIAA0930,NXN,THEMIS2,CDCP1,CYBB,BOC,FNBP1L,GALNT18,PXDN,DLG2,DPT,LY6H
Coexpression	M6200	GSE2405_HEAT_KILLED_LYSATE_VS_LIVE_A_PHAGOCYTOPHILUM_STIM_NEUTROPHIL_24H_UP	C7:IMMUNESIGDB: ImmuneSigDB	2.329E-4	1.000E0	5.389E-3	5.309E-2	20	200	TMEM26,MAP3K20,C2,SKAP2,KIAA0930,P2RX4,INF2,ISCU,USP18,PFN2,CLU,LY86,CSRP2,CTNNA1,PRNP,EML6,GALNT18,ARNT2,ITM2C,LRRK1
Coexpression	M6207	GSE2405_S_AUREUS_VS_A_PHAGOCYTOPHILUM_NEUTROPHIL_UP	C7:IMMUNESIGDB: ImmuneSigDB	2.329E-4	1.000E0	5.389E-3	5.309E-2	20	200	CDHR1,ZC3H12D,BCL2L15,ST6GAL1,BCL2,STAT6,SYT1,C1R,TIAM1,INF2,TRAF3,GNG2,CCR6,CDCP1,GDA,IPCEF1,ITM2C,LRRK1,LTB,LY6H
Coexpression	M6371	GSE3994_WT_VS_PAC1_KO_ACTIVATED_MAST_CELL_UP	C7:IMMUNESIGDB: ImmuneSigDB	2.329E-4	1.000E0	5.389E-3	5.309E-2	20	200	TTC34,MET,WWC2,FBLN2,SEMA6D,SCD,CPLX2,PGM2L1,SYN2,C2,VXN,TAMALIN,DNAAF1,MOV10L1,CCR6,CNN3,TTLL6,SEC14L5,KCNAB1,SLCO5A1
Coexpression	M6475	GSE3039_ALPHAALPHA_VS_ALPHABETA_CD8_TCELL_DN	C7:IMMUNESIGDB: ImmuneSigDB	2.329E-4	1.000E0	5.389E-3	5.309E-2	20	200	MBP,BCL11A,ADRB1,EVA1A,ALDH1A1,FLT3,IKZF3,INPP5F,TSPAN33,PDE8B,C2,KIAA0930,SNX31,TRIM5,ITPR1,DPP4,CALHM2,ZNF710,SLCO5A1,PLXNC1
Coexpression	M6276	GSE2585_CD80_HIGH_VS_LOW_MTEC_UP	C7:IMMUNESIGDB: ImmuneSigDB	2.329E-4	1.000E0	5.389E-3	5.309E-2	20	200	GALNT13,ADRA1B,VEGFD,GULP1,DCDC2,CAMKK1,ADAM32,NECAB1,ALDH1L2,C1R,NNMT,PCDH9,PDE1A,DDAH1,HLF,JPH1,MAPK4,RSPH6A,ITM2C,ZNF691
Coexpression	M7986	GSE16385_ROSIGLITAZONE_IL4_VS_ROSIGLITAZONE_ALONE_STIM_MACROPHAGE_UP	C7:IMMUNESIGDB: ImmuneSigDB	2.329E-4	1.000E0	5.389E-3	5.309E-2	20	200	SIPA1L2,ANO3,HOPX,NTRK3,PKD2L1,ADAMTS6,HABP2,CHAD,FLRT2,TNS3,COL9A3,KCNT2,ATP6V0A4,PRKCH,PRNP,GLT8D2,SLC26A8,KCNN4,KCNAB1,SLCO5A1
Coexpression	M5930	HALLMARK_EPITHELIAL_MESENCHYMAL_TRANSITION	H: Hallmark	2.329E-4	1.000E0	5.389E-3	5.309E-2	20	200	FAP,FBLN2,NID2,SGCG,FAS,RHOB,NNMT,GLIPR1,CD44,CDH11,PFN2,SLIT2,PLOD2,COL5A2,COL11A1,COL12A1,ID2,IGFBP4,DPYSL3,ENO2
Coexpression	M9285	GSE39110_UNTREATED_VS_IL2_TREATED_CD8_TCELL_DAY6_POST_IMMUNIZATION_DN	C7:IMMUNESIGDB: ImmuneSigDB	2.329E-4	1.000E0	5.389E-3	5.309E-2	20	200	EXT1,ZC3H12D,FAM3C,ST6GAL1,SHLD1,ARHGAP5,ART3,KIF13A,SLC22A25,SQLE,CDK5R1,TIAM1,P2RX7,PFN2,TOX,ZNF217,KCNC2,CASS4,AFF3,LIPA
Coexpression	M4343	GSE20366_CD103_KLRG1_DP_VS_DN_TREG_DN	C7:IMMUNESIGDB: ImmuneSigDB	2.329E-4	1.000E0	5.389E-3	5.309E-2	20	200	MAN2A1,FMNL2,DSN1,NLN,IKZF3,CRYBG3,ADAM9,MAP3K20,FXYD6,SKAP2,GLIPR1,TF,HLF,CCR6,CELF5,CSRP2,SYTL2,AGPAT4,CASS4,ENO2
Coexpression	M5603	GSE39820_CTRL_VS_IL1B_IL6_IL23A_CD4_TCELL_DN	C7:IMMUNESIGDB: ImmuneSigDB	2.329E-4	1.000E0	5.389E-3	5.309E-2	20	200	ETV6,ZC3H12D,THEMIS,BCL2L15,RAB11FIP1,DACH2,SOX5,GATM,SKAP2,DLEU7,CPVL,ID2,PRKCH,MAP2K6,RAPGEF5,VILL,DLG2,ITM2C,YPEL3,RFC3
Coexpression	M4311	GSE20366_TREG_VS_TCONV_UP	C7:IMMUNESIGDB: ImmuneSigDB	2.329E-4	1.000E0	5.389E-3	5.309E-2	20	200	PPM1L,SH3GL3,INPP5F,FXYD2,BCAP29,GLIPR1,P2RX4,ADAMTS6,DAW1,SOCS5,PRKAA2,PRNP,DMRTC1B,AK7,RHOBTB1,DMD,CRISPLD1,RAP2A,TRAM1L1,ENO2
Coexpression	M4305	GSE19825_NAIVE_VS_DAY3_EFF_CD8_TCELL_UP	C7:IMMUNESIGDB: ImmuneSigDB	2.329E-4	1.000E0	5.389E-3	5.309E-2	20	200	TUBB4A,PTCHD1,MOBP,TMEM200C,SH3GL3,SLC22A25,SLC12A8,ADGRL2,KCNH3,TSPAN7,COL5A2,DEPTOR,SLC35F1,IGFBP4,KCND2,DNAH6,CRISPLD1,LEPR,ZNF691,CRYL1
Coexpression	M40269	DESCARTES_FETAL_PANCREAS_ENS_GLIA	C8: Cell Type Signature	2.360E-4	1.000E0	5.448E-3	5.367E-2	11	75	B3GALT2,COL25A1,NKAIN2,GINS3,PCDH20,CRYM,PRNP,SOX2-OT,MDGA2,DCT,HS3ST4
Coexpression	M12895	CHARAFE_BREAST_CANCER_BASAL_VS_MESENCHYMAL_DN	C2:CGP: Chemical and Genetic Perturbations	2.419E-4	1.000E0	5.572E-3	5.488E-2	9	52	MAP1B,GULP1,PNMA2,ZEB1,TRAF3,PFKP,UTRN,AK5,ARNT2
Coexpression	M2880	KRAS.600_UP.V1_DN	C6: Oncogenic Signature	2.496E-4	1.000E0	5.738E-3	5.652E-2	25	280	EPHB6,RAMP3,MAML3,RASAL1,FRAS1,CLDN16,MTNR1A,BBC3,MAST3,SOX11,SERPING1,COBL,CACNA1I,GRM2,THRB,PCYT1B,MAP2K6,ZBTB16,VILL,KCNQ3,HSPB8,DPT,KRT17,ARHGAP28,THNSL2
Coexpression	M39128	AIZARANI_LIVER_C29_MVECS_2	C8: Cell Type Signature	2.519E-4	1.000E0	5.778E-3	5.691E-2	27	313	RAMP3,FBLN2,AFF1,SRPX,DOC2B,ST6GALNAC3,GALNT15,FILIP1,FXYD6,NFIA,NFIB,NUDT10,CAV1,CAV2,TEK,LDB2,RSPO3,TSPAN7,TMSB10,ADGRG1,IGFBP4,CYYR1,PTGS1,KCNN3,DPYSL3,DUSP6,RFX2
Coexpression	M2715	SNF5_DN.V1_DN	C6: Oncogenic Signature	2.631E-4	1.000E0	6.023E-3	5.932E-2	17	157	ABCA4,ESR1,FGF13,PRSS12,SNCA,CSGALNACT1,GABRB1,NNMT,CACNB4,ARHGEF28,GRIA3,OLR1,CDH10,UCHL1,CELF4,SYTL2,KCNAB1
Coexpression	M39261	HU_FETAL_RETINA_AMACRINE	C8: Cell Type Signature	2.652E-4	1.000E0	6.057E-3	5.967E-2	10	64	RTN1,SCN3A,BEX1,SYT1,RUNX1T1,NRXN1,DIRAS2,CELF4,LHX9,DLG2
Coexpression	M39018	FAN_EMBRYONIC_CTX_BIG_GROUPS_BRAIN_ENDOTHELIAL	C8: Cell Type Signature	2.721E-4	1.000E0	6.202E-3	6.109E-2	30	365	ACTN4,NID2,MYO1B,PDE8B,HOPX,SLC39A8,AFAP1L2,SERPING1,ZEB1,RAPGEF4,CAV1,CAV2,TEK,TJP1,SCARB1,GPCPD1,TNS1,CDH11,ARHGAP29,QPCT,UTRN,COL5A2,IGFBP4,PRELP,CYYR1,PRKCH,RAPGEF5,GALNT18,CCDC3,DUSP6
Coexpression	M4196	NUYTTEN_EZH2_TARGETS_UP	C2:CGP: Chemical and Genetic Perturbations	2.753E-4	1.000E0	6.261E-3	6.167E-2	66	1033	CPA4,MAP1B,SPEF2,STYK1,ANKRD30B,SLC18B1,WWC2,KITLG,SORCS2,FGF5,FAM3C,C6orf141,MARCHF4,GULP1,NID2,FAS,KMO,MKX,BBC3,PLK2,TMTC2,COLGALT2,RFTN1,NECAB1,C1R,CCN3,ZNF704,HSF2BP,ADAMTS6,TLE4,SCARB1,CD44,PCDH7,CDH11,TPI1,USP18,CPNE8,CDC42EP4,WNT4,SLIT2,SERPINI1,PLOD2,PARP12,THEMIS2,TRIM58,ID2,NECTIN3,SH2D5,TRIM5,SPATS2L,SOCS5,PRNP,PRRG1,KCTD8,TRIM14,SEC24D,ITM2C,DNMT3B,C3orf52,PARP8,XKR8,LAMB3,NTN4,LIPA,EFNA5,EPHA7
Coexpression	M798	FLORIO_NEOCORTEX_BASAL_RADIAL_GLIA_UP	C2:CGP: Chemical and Genetic Perturbations	2.836E-4	1.000E0	6.436E-3	6.339E-2	31	383	CPA4,FGF5,GPC5,C1QTNF7,XKR9,VSIG1,SLC22A24,STAT4,COBL,ADGRL2,NNMT,ARHGEF28,KCNG3,POPDC1,ADAMTS6,HTR3B,CPNE8,HSD17B13,TRIM58,TOGARAM2,NEK7,CDCP1,CADPS2,EML6,TESPA1,KLRD1,RARB,ABCC9,IRAG2,ARHGAP28,MRAP2
Coexpression	MM977	GRAESSMANN_APOPTOSIS_BY_SERUM_DEPRIVATION_UP	M2:CGP: Chemical and Genetic Perturbations	2.950E-4	1.000E0	6.681E-3	6.581E-2	44	616	TP53INP1,ACTB,FES,AHR,PIP5K1B,ENC1,ST3GAL4,FAS,TSPAN33,CLEC2D,PLK2,PRDM1,CDK5R1,TBC1D1,NNMT,ZNF681,CCN3,RUNX1,ZNF726,USP18,TAC4,OTOF,PARP12,THEMIS2,COL5A2,GAL3ST1,TRIM5,JPH1,IGFBP4,LRRC3B,ZNF43,PRELP,BOC,ZNF208,ZEB2,JAK3,VILL,ZNF695,DUSP6,NMD3,ADAMTS10,LIPA,EFNB3,ZNF727
Coexpression	M40234	DESCARTES_FETAL_LIVER_HEPATOBLASTS	C8: Cell Type Signature	2.958E-4	1.000E0	6.685E-3	6.585E-2	38	507	AFP,SCD,GPC5,ALDH1A1,DCDC2,ARG1,SLC6A11,MLIP,FXYD2,CAPN12,SLC22A25,PBLD,FTCD,SLC22A24,SLC22A10,TOX3,C5,SLC19A3,TDO2,TF,THRB,HABP2,GLT1D1,SERPINF1,TRPC5,CHAD,NGEF,VSNL1,CYP3A43,C2orf72,SOWAHA,IGSF1,THRB-IT1,PLPPR1,ITIH2,LRRC9,SLC22A9,LPA
Coexpression	M2817	STARK_PREFRONTAL_CORTEX_22Q11_DELETION_UP	C2:CGP: Chemical and Genetic Perturbations	3.026E-4	1.000E0	6.813E-3	6.710E-2	20	204	CYGB,ATP8A1,PCDH19,PPP1R1B,CPLX2,PGM2L1,NCDN,CDK5R1,SYN2,GNAI1,GRIA1,OPCML,R3HDM1,PFKP,PIK3R1,SLC25A23,CNR1,ZBTB16,ZEB2,PLXNC1
Coexpression	M17072	RUNNE_GENDER_EFFECT_UP	C2:CGP: Chemical and Genetic Perturbations	3.027E-4	1.000E0	6.813E-3	6.710E-2	4	9	RPS4Y1,KDM5D,USP9Y,UTY
Coexpression	M40283	DESCARTES_FETAL_PLACENTA_VASCULAR_ENDOTHELIAL_CELLS	C8: Cell Type Signature	3.085E-4	1.000E0	6.927E-3	6.823E-2	13	103	MEOX2,LOXHD1,ST6GALNAC3,PCDH17,SLC22A10,SYN2,TEK,TAMALIN,LDB2,PDE1C,VIPR1,CYYR1,AFF3
Coexpression	M8186	GSE25677_MPL_VS_R848_STIM_BCELL_UP	C7:IMMUNESIGDB: ImmuneSigDB	3.102E-4	1.000E0	6.938E-3	6.834E-2	18	174	BCAR3,INPP5F,MTNR1A,TMEM26,NAB1,PRDM1,BCAP29,CACNA1E,PDE4D,PGC,ACKR2,UTRN,SH3KBP1,ID2,CYBB,PLXNC1,PLEKHA1,RXFP1
Coexpression	M1885	YOSHIMURA_MAPK8_TARGETS_DN	C2:CGP: Chemical and Genetic Perturbations	3.103E-4	1.000E0	6.938E-3	6.834E-2	31	385	ACTB,ACTN4,F13A1,MEOX2,MET,AFP,SCD,AHR,FGFR1,FHL2,ARG1,NFIA,C1R,GPD2,ZEB1,OLR1,ANKRD24,MAGI1,HNMT,CNN3,TNS3,COL11A1,PPAT,MAP2K6,PTGFRN,PTGS1,ITPR1,DPP4,DUSP6,GPC6,LIPA
Coexpression	M18322	ZHANG_TARGETS_OF_EWSR1_FLI1_FUSION	C2:CGP: Chemical and Genetic Perturbations	3.114E-4	1.000E0	6.950E-3	6.845E-2	12	90	ST6GAL1,STAT6,SYT1,CAV1,CAV2,CCK,CDH11,LY96,PFKP,CHN2,ID2,IGFBP4
Coexpression	M227	GRYDER_PAX3FOXO1_ENHANCERS_KO_DOWN	C2:CGP: Chemical and Genetic Perturbations	3.209E-4	1.000E0	7.146E-3	7.039E-2	34	438	ATP8B4,ACTB,ACTG1,BCL11A,MET,SEMA6A,TSHZ3,ANK2,ENC1,ST6GALNAC3,BCL2,NELL1,ZNF483,SDK1,RUNX1,GXYLT2,GALNT17,SCARB1,CDH4,PFN2,TNS3,THEMIS2,SPATS2L,ZNF217,ELMO1,PXDN,CCDC3,KCNN3,PID1,DPYSL3,DUSP6,LAMB3,RFC3,EFNA5
Coexpression	MM581	STARK_PREFRONTAL_CORTEX_22Q11_DELETION_UP	M2:CGP: Chemical and Genetic Perturbations	3.227E-4	1.000E0	7.171E-3	7.063E-2	20	205	CYGB,ATP8A1,PCDH19,PPP1R1B,CPLX2,PGM2L1,NCDN,CDK5R1,SYN2,GNAI1,GRIA1,OPCML,R3HDM1,PFKP,PIK3R1,SLC25A23,CNR1,ZBTB16,ZEB2,PLXNC1
Coexpression	M1461	PETROVA_ENDOTHELIUM_LYMPHATIC_VS_BLOOD_UP	C2:CGP: Chemical and Genetic Perturbations	3.248E-4	1.000E0	7.203E-3	7.095E-2	15	131	RAMP3,ALDH1A1,APOD,NOS2,NPTX2,LDB2,TK1,SLC26A4,CSRP2,RELN,RAPGEF5,ITGA9,GINS1,LIPA,CTDSPL
Coexpression	M2385	KATSANOU_ELAVL1_TARGETS_UP	C2:CGP: Chemical and Genetic Perturbations	3.327E-4	1.000E0	7.348E-3	7.238E-2	18	175	AGA,ALDH1A1,FAS,FXYD6,GATM,SERPING1,LDB2,CDH10,PLOD2,COL11A1,CYBB,SYTL2,MAP3K7CL,RARB,DUSP6,ADAMTS10,NTN4,EPHA7
Coexpression	M246	ANDERSEN_CHOLANGIOCARCINOMA_CLASS2	C2:CGP: Chemical and Genetic Perturbations	3.327E-4	1.000E0	7.348E-3	7.238E-2	18	175	STYK1,PPP1R1B,BCL2L15,TPX2,OLR1,LEMD1,QPCT,COL11A1,COL12A1,CLDN4,CDCP1,VILL,KCNK1,KCNN4,KRT17,LAMB3,GALNT12,TSPAN1
Coexpression	M1311	WONG_ENDMETRIUM_CANCER_DN	C2:CGP: Chemical and Genetic Perturbations	3.351E-4	1.000E0	7.384E-3	7.273E-2	11	78	TMEM132C,SRPX,FBXO32,TSHZ3,XYLT1,RUNX1T1,LDB2,WNT4,FLRT2,GLT8D2,PID1
Coexpression	M39174	MURARO_PANCREAS_ACINAR_CELL	C8: Cell Type Signature	3.375E-4	1.000E0	7.423E-3	7.311E-2	50	732	CPA4,MAN2A1,TP53INP1,RPS4Y1,ACTG1,ETV6,ACTN4,MET,KITLG,GULP1,ENC1,RAB11FIP1,SOX9,ABCC3,ADAM9,MAP3K20,GATM,PGM2L1,PBLD,SLC39A8,STAT6,NFIB,TBC1D1,C1R,C5,ZNF704,CAV2,TGIF1,CD44,TMSB10,DDAH1,SERPINF1,CCL28,FLRT2,CNN3,CLDN4,ABHD11,POU2AF3,SYTL2,ZNF217,PTGFRN,HSPB8,LAMB3,MAL2,NTN4,FAM13A,EIF4EBP1,MOB3B,LTB,HSD17B11
Coexpression	M40298	DESCARTES_FETAL_STOMACH_CILIATED_EPITHELIAL_CELLS	C8: Cell Type Signature	3.405E-4	1.000E0	7.473E-3	7.361E-2	27	319	SPEF2,FHAD1,CCDC191,CCDC170,DOC2A,ERICH3,SYNPR-AS1,CTXN1,C10orf67,SAXO4,DNAAF1,CFAP300,CFAP299,ODAD3,ATG9B,DNAH2,TOGARAM2,CFAP52,CFAP61,AK7,TEKT1,DNAH5,DNAH6,ODAD2,ZBBX,CFAP58,NEK11
Coexpression	M9155	GSE40274_IRF4_VS_FOXP3_AND_IRF4_TRANSDUCED_ACTIVATED_CD4_TCELL_DN	C7:IMMUNESIGDB: ImmuneSigDB	3.522E-4	1.000E0	7.680E-3	7.564E-2	14	118	FGF10,SLITRK6,HSF2BP,TIAM1,HCRTR2,ID2,IGFBP4,SOCS5,CNTNAP2,MACROD2,ITIH2,LRRC37A,KCNQ3,GALNTL6
Coexpression	M39040	FAN_EMBRYONIC_CTX_BRAIN_ENDOTHELIAL_2	C8: Cell Type Signature	3.524E-4	1.000E0	7.680E-3	7.564E-2	26	303	FAM162B,NID2,MYO1B,APOD,PDE8B,MAP3K20,FXYD6,RFTN1,SERPING1,ZEB1,RAPGEF4,TJP1,TNS1,CDH11,ARHGAP29,CNN3,COL5A2,PRELP,SYTL2,GALNT18,ITPR1,PXDN,CCDC3,DMD,PID1,ABCC9
Coexpression	M2816	RPS14_DN.V1_UP	C6: Oncogenic Signature	3.527E-4	1.000E0	7.680E-3	7.564E-2	19	191	ATP8B4,F13A1,ADRA2A,SCN3A,TRIM36,SH3GL3,KMO,RHOB,PLK2,BST1,TAC3,CACNB4,ADAMTS6,PDE4D,LY96,LY86,CDCP1,PID1,RMST
Coexpression	MM841	MIKKELSEN_IPS_ICP_WITH_H3K4ME3_AND_H327ME3	M2:CGP: Chemical and Genetic Perturbations	3.528E-4	1.000E0	7.680E-3	7.564E-2	15	132	EXTL1,FGF10,KLHL1,SNCA,TMEM26,ABCC3,OPCML,CD44,PDYN,PHYHIP,PTGS1,PTH2R,COL24A1,KCND2,KCNAB1
Coexpression	M40958	GARCIA_PINERES_PBMC_HPV_16_L1_VLP_AGE_18_25YO_2MO_DN	C7:VAX: HIPC Vaccine Response	3.625E-4	1.000E0	7.875E-3	7.757E-2	25	287	ACRV1,RXRA,F13A1,SRPX,RASAL1,DOC2A,SNCA,KIF13A,TNFRSF14,CPLX2,PDGFC,PKD2L1,OCA2,SCARB1,TNS1,ARHGAP29,FLRT2,LY86,CNR1,HS3ST2,DPP4,DRD2,RAP2A,PLXNC1,LPA
Coexpression	M8451	SENESE_HDAC3_TARGETS_UP	C2:CGP: Chemical and Genetic Perturbations	3.718E-4	1.000E0	8.061E-3	7.940E-2	37	495	ABCC4,FMNL2,GASK1B,MET,KITLG,SCD,SRPX,MAML3,PPFIBP1,ENC1,MYO1B,FAS,RHOB,ARHGAP5,PGM2L1,SLC12A8,PRDM1,NEFL,PDGFC,NNMT,ADGRL3,ADAMTSL1,RSPO3,CD44,OPN3,GNG2,DCBLD1,HNMT,PPP3CA,DOCK4,BMAL2,NAV3,DPYSL3,ARSJ,PARP8,GALNT12,LEPR
Coexpression	M40291	DESCARTES_FETAL_SPLEEN_STROMAL_CELLS	C8: Cell Type Signature	3.744E-4	1.000E0	8.083E-3	7.962E-2	9	55	ADRA1B,MKX,CDH7,LRRC3B,PHACTR3,CNTNAP2,P3H2-AS1,RARB,ST6GALNAC5
Coexpression	M3603	OUILLETTE_CLL_13Q14_DELETION_DN	C2:CGP: Chemical and Genetic Perturbations	3.744E-4	1.000E0	8.083E-3	7.962E-2	9	55	SIPA1L2,DLEU2,CDK5R1,ADAMTS6,DDAH1,MARVELD1,DUSP6,ZNF727,ENO2
Coexpression	M9983	GSE45365_HEALTHY_VS_MCMV_INFECTION_CD11B_DC_IFNAR_KO_DN	C7:IMMUNESIGDB: ImmuneSigDB	3.767E-4	1.000E0	8.117E-3	7.995E-2	19	192	ATP8B4,TMEM132D,TMEM26,NKAIN2,OTOGL,PDGFC,TK1,L3MBTL4,NCKAP1L,HMMR,ASPM,HRH1,GINS1,FGF13-AS1,UMODL1,NAV3,FIGN,SHCBP1,SKA3
Coexpression	M48350	JONES_OVARY_ENDOTHELIAL	C8: Cell Type Signature	3.811E-4	1.000E0	8.183E-3	8.060E-2	17	162	ACTN4,APOD,RHOB,PLK2,PCDH17,NFIB,CAV1,CAV2,LDB2,TJP1,ARHGAP29,UTRN,PALM2AKAP2,IGFBP4,CYYR1,DUSP6,LEPR
Coexpression	M16108	CONCANNON_APOPTOSIS_BY_EPOXOMICIN_DN	C2:CGP: Chemical and Genetic Perturbations	3.822E-4	1.000E0	8.183E-3	8.060E-2	18	177	ETV1,BCL11A,RTN1,DNPH1,RPH3A,NELL1,NFIB,RAPGEF4,TMSB10,CDH11,HMMR,PFKP,VSNL1,LRRN3,MAP2K6,DACH1,ELMO1,DNASE1L1
Coexpression	M38983	MEBARKI_HCC_PROGENITOR_WNT_DN	C2:CGP: Chemical and Genetic Perturbations	3.828E-4	1.000E0	8.183E-3	8.060E-2	12	92	MBP,SLC6A16,PDE8B,VSIG1,ANKRD30A,SLIT2,PRKAR2B,PTPRQ,USP43,ID2-AS1,GPC6,EPHA10
Coexpression	M6767	POOLA_INVASIVE_BREAST_CANCER_DN	C2:CGP: Chemical and Genetic Perturbations	3.828E-4	1.000E0	8.183E-3	8.060E-2	15	133	ESR1,CCDC170,MPPED2,NPY1R,SYNM,TF,CHI3L1,PIK3R1,IGSF1,DACH1,DCT,ITPR1,AK5,KRT17,LAMB3
Coexpression	M40149	DESCARTES_FETAL_ADRENAL_SYMPATHOBLASTS	C8: Cell Type Signature	3.844E-4	1.000E0	8.199E-3	8.076E-2	14	119	CACNG3,KLHL1,GCK,COLGALT2,CACNA1E,SHISAL1,TEKT1,ANKRD18A,HS3ST2,CCSER1,GALNTL6,ZBBX,GRM7-AS3,MRAP2
Coexpression	M9639	HAN_SATB1_TARGETS_UP	C2:CGP: Chemical and Genetic Perturbations	3.882E-4	1.000E0	8.265E-3	8.141E-2	33	425	MBP,RAB11FIP1,PIR,BCAS4,RHOB,SLC17A9,ULBP2,GABRA2,SQLE,EPB41L3,BCAP29,GNAI1,NNMT,KIAA0930,TCF7L2,AIFM2,TNS1,CDH4,PCDH9,DDAH1,PDE4D,HRH1,QPCT,PLOD2,CYP26B1,MAPK11,TOX,ITPR1,JAK3,PXDN,ARNT2,LIPA,ENO2
Coexpression	M1919	COLINA_TARGETS_OF_4EBP1_AND_4EBP2	C2:CGP: Chemical and Genetic Perturbations	3.952E-4	1.000E0	8.396E-3	8.271E-2	29	356	ABCC4,SVEP1,SRPX,SCARA3,BICC1,PIR,TPX2,PALS2,NFIB,C1R,NNMT,SKAP2,P2RX4,CDH11,USP18,PDE1A,DDAH1,HMMR,LY96,PFN2,PLOD2,PARP12,ID2,TRIM5,ABHD11,ITIH2,RAP2A,TRIM54,ENO2
Coexpression	M10952	KAAB_HEART_ATRIUM_VS_VENTRICLE_UP	C2:CGP: Chemical and Genetic Perturbations	3.968E-4	1.000E0	8.400E-3	8.274E-2	23	256	MAP1B,FBLN2,PDE8B,EPB41L3,SLC39A8,STAT4,XYLT1,C1R,ROR2,AFAP1,TSPAN7,FLRT2,VSNL1,ID2,LRRN3,PRELP,RELN,ZNF208,KCNK1,DPT,DPYSL3,DSC1,ENO2
Coexpression	M19488	SENGUPTA_NASOPHARYNGEAL_CARCINOMA_WITH_LMP1_UP	C2:CGP: Chemical and Genetic Perturbations	3.970E-4	1.000E0	8.400E-3	8.274E-2	32	408	FMNL2,MEOX2,PTPRG-AS1,SLITRK6,TRIM36,PIR,FXYD2,SQLE,MAP3K20,GATM,BCL2,POPDC3,ADGRL2,MPPED2,USP18,HNMT,SERPINI1,NRXN1,ASPM,FLRT2,CNR1,HSP90AA1,FAM171B,TRIM5,PHACTR3,PRKAR2B,DMD,KIT,RAP2A,OXR1,C3orf52,MCTP1
Coexpression	M5854	GSE9988_LPS_VS_LOW_LPS_MONOCYTE_UP	C7:IMMUNESIGDB: ImmuneSigDB	4.021E-4	1.000E0	8.475E-3	8.348E-2	19	193	STYK1,TUBB4A,BICC1,GULP1,PALS2,B3GALT2,NCAM2,WBP2NL,PTPN5,NXPH2,BASP1-AS1,TAFA5,DEPTOR,ZNF208,TESPA1,CPO,DRD2,FBXO16,FANCI
Coexpression	M39321	CUI_DEVELOPING_HEART_VASCULAR_ENDOTHELIAL_CELL	C8: Cell Type Signature	4.021E-4	1.000E0	8.475E-3	8.348E-2	19	193	RAMP3,GASK1B,MET,FBLN2,ALDH1A1,RHOB,DKK2,C1R,NNMT,TSPAN7,CLU,COL5A2,COL9A3,GLT8D2,PTGS1,KCNN4,PI15,EFNA5,CBLN2
Coexpression	M383	GSE7219_UNSTIM_VS_LPS_AND_ANTI_CD40_STIM_NIK_NFKB2_KO_DC_UP	C7:IMMUNESIGDB: ImmuneSigDB	4.092E-4	1.000E0	8.565E-3	8.436E-2	18	178	RCSD1,RXRA,ZC3H12D,FGF13,NCK2,FAS,ARHGAP5,SLC17A9,RAPGEF4,CD247,CD44,PIK3R1,VIPR1,FAM53B,MAPK11,ELMO1,METTL27,PLXNC1
Coexpression	M15588	TAKEDA_TARGETS_OF_NUP98_HOXA9_FUSION_16D_UP	C2:CGP: Chemical and Genetic Perturbations	4.092E-4	1.000E0	8.565E-3	8.436E-2	18	178	NCALD,ADRB1,AHR,FHL2,HOPX,SLC12A8,XYLT1,GNAI1,USP18,OPN3,NEGR1,CCR6,PCDH20,PRKAR2B,TOX,TESPA1,KIT,AFF3
Coexpression	M6722	GSE6259_FLT3L_INDUCED_VS_WT_SPLENIC_DC_33D1_POS_DN	C7:IMMUNESIGDB: ImmuneSigDB	4.095E-4	1.000E0	8.565E-3	8.436E-2	17	163	ATP8B4,ZC3H12D,MYO1B,TSPAN33,TPX2,DKK2,SDK1,CD44,FLRT2,UTY,PLXNA2,IL12RB2,VILL,METTL27,DPYSL3,DRD2,FBXO16
Coexpression	M52	MACAEVA_PBMC_RESPONSE_TO_IR	C2:CGP: Chemical and Genetic Perturbations	4.096E-4	1.000E0	8.565E-3	8.436E-2	13	106	TP53INP1,OR2T11,FGF10,FAS,NDUFAF6,BBC3,PLK2,IKBIP,INKA2,ISCU,PVT1,RAP2B,IRAG2
Coexpression	M14127	HELLER_HDAC_TARGETS_SILENCED_BY_METHYLATION_UP	C2:CGP: Chemical and Genetic Perturbations	4.143E-4	1.000E0	8.639E-3	8.509E-2	35	462	MET,TUBB4A,AHR,FGFR1,SH3GL3,MSH5,RHOB,ULBP2,PLK2,SLC12A8,FTCD,NEFL,TOX3,SYT1,NPTX2,NXN,CCK,TLE4,AKAP13,PCDH9,SERPINF1,PFN2,SERPINI1,NRXN1,CYP26B1,ID2,CSRP2,CNTNAP2,PRKAR2B,SLC25A31,KCNN2,TLN2,NUDT11,EGR4,HSD17B11
Coexpression	M4391	PEREZ_TP53_TARGETS	C2:CGP: Chemical and Genetic Perturbations	4.147E-4	1.000E0	8.639E-3	8.509E-2	74	1208	TMEM144,TP53INP1,CDHR1,ELFN2,GASK1B,FAM162B,DACT1,AFF1,FGF13,SIPA1L2,TRIM36,SLC30A10,DOC2B,FOXO6,SMIM10L2A,KIAA1549,NLRP1,TSPAN33,RHOB,GRAMD2A,ULBP2,GATM,EPB41L3,DIPK2A,CACNB2,SYNM,KCNG3,GRM8,POPDC1,AIFM2,P2RX7,GPCPD1,TNS1,ARHGAP19,USP18,DDAH1,GNG2,ADGRG1,WNT4,C16orf87,FLRT2,OTULINL,SMIM43,THEMIS2,VIPR1,COL5A2,COL9A3,VSNL1,ID2,SHISAL1,JPH1,MTCL2,SUSD5,FAM53B,ARHGEF4,SEC14L5,DOCK4,TOX,RAPGEF5,EML6,ITGA9,PLPPR1,GALNT18,LRRC37A,UMODL1,CCDC3,ARNT2,DBH-AS1,DNMT3B,YPEL3,AFF3,GALNT12,CRACDL,ENO2
Coexpression	M4187	GSE17974_CTRL_VS_ACT_IL4_AND_ANTI_IL12_4H_CD4_TCELL_UP	C7:IMMUNESIGDB: ImmuneSigDB	4.290E-4	1.000E0	8.892E-3	8.759E-2	19	194	CES5A,RCSD1,EXT1,SLC10A7,TMEM132B,KLF11,ENC1,LYRM9,SYNM,PNPLA7,PDE4D,DNAJB1,ZNF831,AK5,DIAPH2,DSC1,PARP8,CRYL1,HSD17B11
Coexpression	M3098	GSE10463_CD40L_AND_VA347_VS_CD40L_IN_DC_UP	C7:IMMUNESIGDB: ImmuneSigDB	4.290E-4	1.000E0	8.892E-3	8.759E-2	19	194	ATP8A1,SERINC1,FAM3C,MYO1B,CLDN16,CTNNA3,MAP3K20,XYLT1,PDGFC,KIAA0930,VXN,PDE4D,JPH1,TTLL6,PRRG1,ZNF831,KCNK2,RFC3,TXLNB
Coexpression	MM424	HEVNER_CORTEX_COMMITTED_TO_CORTICOTHALAMIC_PROJECTION_NEURON_FATE	M2:CGP: Chemical and Genetic Perturbations	4.294E-4	1.000E0	8.892E-3	8.759E-2	6	25	PPP1R1B,CACNA1E,GRIA3,TLE4,CNTNAP2,MDGA2
Coexpression	M289	OISHI_CHOLANGIOMA_STEM_CELL_LIKE_DN	C2:CGP: Chemical and Genetic Perturbations	4.346E-4	1.000E0	8.982E-3	8.847E-2	24	274	FAP,AHR,PRSS12,TPK1,SNCA,PDZRN3,HOPX,NAB1,BST1,TOX3,ROR2,INF2,QPCT,COL5A2,CTBS,MAPK3,SYTL2,PHYHIP,SEC24D,RHOBTB1,VILL,KCNN4,RARB,TSPAN1
Coexpression	MM1008	MATSUDA_NATURAL_KILLER_DIFFERENTIATION	M2:CGP: Chemical and Genetic Perturbations	4.480E-4	1.000E0	9.242E-3	9.103E-2	38	518	ACTB,WWC2,SCD,AHR,VEGFD,DHRS4L2,ENC1,SLC22A25,HOPX,EPB41L3,STAT4,SLC22A10,CA8,CACNB4,NTRK3,TF,CD247,TJP1,TK1,CD44,HABP2,TPI1,MAGI1,PFN2,HRH1,LY86,HSP90AA1,COL11A1,SOX13,IGFBP4,ZBTB16,SYTL2,KCNN4,KLRD1,LRRK1,SLC22A9,LY6H,EPHA7
Coexpression	M15148	LE_EGR2_TARGETS_DN	C2:CGP: Chemical and Genetic Perturbations	4.490E-4	1.000E0	9.244E-3	9.105E-2	13	107	EPHB6,MBP,RTN1,SCD,MYO1B,SNCA,MPDZ,GNAI1,TLCD4,PIK3R1,UTRN,ZBTB16,KCNK1
Coexpression	M45030	VANGURP_PANCREATIC_BETA_CELL	C8: Cell Type Signature	4.562E-4	1.000E0	9.375E-3	9.234E-2	14	121	MAP1B,SERINC1,SCD,FXYD2,NPTX2,TNS1,SLC30A8,PFN2,UCHL1,OTULINL,NECTIN3,CYYR1,ELMO1,TSPAN1
Coexpression	M4228	GSE17974_IL4_AND_ANTI_IL12_VS_UNTREATED_48H_ACT_CD4_TCELL_UP	C7:IMMUNESIGDB: ImmuneSigDB	4.574E-4	1.000E0	9.380E-3	9.240E-2	19	195	CCDC178,RXRA,C1QTNF7,FBXO33,AOAH,CCNT2-AS1,SLC39A8,RUNX1,NXN,GPCPD1,DCBLD1,CFAP299,HRH1,SLC25A23,DACH1,TESPA1,ITM2C,DUSP6,TNNI3K
Coexpression	M8898	GSE37301_CD4_TCELL_VS_GRANULOCYTE_MONOCYTE_PROGENITOR_DN	C7:IMMUNESIGDB: ImmuneSigDB	4.682E-4	1.000E0	9.583E-3	9.440E-2	18	180	RXRA,SEMA6D,AHR,SH3GL3,ST6GAL1,AFAP1,TIAM1,P2RX7,ADAMTS6,USP18,CCR6,UTRN,SH3KBP1,IPCEF1,PRKCH,ITPR1,MCTP1,LTB
Coexpression	M555	HOLLERN_ADENOMYOEPITHELIAL_BREAST_TUMOR	C2:CGP: Chemical and Genetic Perturbations	4.752E-4	1.000E0	9.708E-3	9.562E-2	5	17	APOD,TNS1,SERPINF1,PRELP,RELN
Coexpression	M8646	BOYLAN_MULTIPLE_MYELOMA_C_D_DN	C2:CGP: Chemical and Genetic Perturbations	4.826E-4	1.000E0	9.841E-3	9.693E-2	24	276	F13A1,AFP,RHOB,TAF9B,SARAF,GATM,STAT4,PRDM1,SCART1,MGAM,TIAM1,TNS3,ID2,DCLRE1B,TRIM5,GDA,CFAP61,PRLR,ZBTB16,SEC24D,KIT,KLRD1,OXR1,LTB
Coexpression	M4514	GSE22886_IL2_VS_IL15_STIM_NKCELL_UP	C7:IMMUNESIGDB: ImmuneSigDB	4.874E-4	1.000E0	9.920E-3	9.771E-2	19	196	EPHB6,NIPSNAP3B,FRAS1,FXYD2,GATM,PSRC1,TEK,CCKBR,KCNH4,LDB2,ADAMTS6,TPO,TYRO3,COL5A2,VSNL1,ATP6V0A4,SEC14L5,RAPGEF5,TLN2
Coexpression	M34022	BLANCO_MELO_BETA_INTERFERON_TREATED_BRONCHIAL_EPITHELIAL_CELLS_UP	C2:CGP: Chemical and Genetic Perturbations	4.890E-4	1.000E0	9.921E-3	9.773E-2	30	378	NCALD,GCNT4,FGF5,APOD,FAS,CLDN16,PGM2L1,C1R,SDK1,ADAMTS6,USP18,ARHGAP29,PARP12,THEMIS2,C17orf67,NECTIN3,CDCP1,TRIM5,ATP6V0A4,CADPS2,CTSO,SOWAHC,TRIM14,BMAL2,NAV3,KCNQ3,HS3ST2,C3orf52,LEPR,MCTP1
Coexpression	MM1052	CHEN_METABOLIC_SYNDROM_NETWORK	M2:CGP: Chemical and Genetic Perturbations	4.894E-4	1.000E0	9.921E-3	9.773E-2	79	1316	ABCC4,TMEM144,CYGB,ACTG1,GASK1B,F13A1,SVEP1,TUBB4A,PTCHD1,FBLN2,SEMA6D,EVA1A,SCD,PPM1L,FES,SRPX,STAMBPL1,FBXO32,FHL2,BICC1,FLT3,CAMKK1,ATAD2,TSPAN33,ANKRD33B,PLK2,DOCK11,MAP3K20,GATM,PBLD,EPB41L3,SSTR2,STAT4,AFAP1L2,NECAB1,BST1,TBC1D1,C5,PSRC1,GLIPR1,OLR1,P2RX4,TK1,TLE4,CD44,NCKAP1L,OPN3,PFKP,TYRO3,FLRT2,OTULINL,LY86,SLC25A23,THEMIS2,COL5A2,GAL3ST1,TRIM5,SPATS2L,CADPS2,CYBB,CYP2D6,CYP2E1,AGPAT4,CCDC3,KCNN2,KCNN4,C3orf80,ITM2C,DNASE1L1,DPYSL3,RAP2B,C3orf52,PARP8,USP43,CALHM2,LIPA,TRAM1L1,PLXNC1,IRAG2
Coexpression	MM415	HEVNER_INTERMEDIATE_ZONE_AND_UP_POSTMITOTIC_PROJECTION_NEURONS	M2:CGP: Chemical and Genetic Perturbations	4.923E-4	1.000E0	9.962E-3	9.812E-2	9	57	SEMA6D,NTNG2,NFIB,INF2,IGFBPL1,CNR1,ID2,KCNN2,KCNN3
Coexpression	M1712	LEIN_NEURON_MARKERS	C2:CGP: Chemical and Genetic Perturbations	4.948E-4	1.000E0	9.974E-3	9.825E-2	10	69	RTN1,GAP43,BEX1,NEFL,SYT1,GRIA3,CHN1,UCHL1,YWHAG,LHX9
Coexpression	M1679	ZHAN_MULTIPLE_MYELOMA_CD1_VS_CD2_UP	C2:CGP: Chemical and Genetic Perturbations	4.948E-4	1.000E0	9.974E-3	9.825E-2	10	69	MAP1B,ADRB1,NID2,ALDH1L2,P2RX7,CPNE8,DMGDH,PCDH20,GPR63,EIF4EBP1
Coexpression	M431	GSE9946_LISTERIA_INF_MATURE_VS_PROSTAGLANDINE2_TREATED_MATURE_DC_DN	C7:IMMUNESIGDB: ImmuneSigDB	4.963E-4	1.000E0	9.985E-3	9.835E-2	14	122	TMEM17,CYGB,CACNG3,GAP43,BMPR1B,POPDC3,TSPAN7,CDH7,TPI1,CYP26B1,PXDN,TEKT1,MARCHF1,THNSL2
Coexpression	M13186	MCBRYAN_PUBERTAL_BREAST_3_4WK_UP	C2:CGP: Chemical and Genetic Perturbations	4.984E-4	1.000E0	1.001E-2	9.860E-2	20	212	ATP8A1,SCD,FGF13,FBXO32,SOX9,ABCC3,PLK2,SLC39A8,RUNX1,PTPN5,TGIF1,TLCD4,CHI3L1,CLU,CDCP1,SOX13,CYP2D6,KIT,HSPB8,LRRK1
Coexpression	M7009	GSE15330_LYMPHOID_MULTIPOTENT_VS_MEGAKARYOCYTE_ERYTHROID_PROGENITOR_IKAROS_KO_UP	C7:IMMUNESIGDB: ImmuneSigDB	5.060E-4	1.000E0	1.011E-2	9.954E-2	17	166	ACTN2,AFP,STAMBPL1,ST6GAL1,ARHGAP5,SLC17A9,N4BP2,RAPGEF6,ZEB1,RAPGEF4,GRIA3,ALS2CL,CNN3,IGFBP4,PRRG1,DPP4,PLEKHA1
Coexpression	M17163	CAIRO_LIVER_DEVELOPMENT_UP	C2:CGP: Chemical and Genetic Perturbations	5.060E-4	1.000E0	1.011E-2	9.954E-2	17	166	FGF13,FGFR1,SH3GL3,RHOB,PDZRN3,PLK2,ADGRL2,PDGFC,LDB2,TGIF1,AFAP1,PFN2,PLOD2,COL5A2,CSRP2,PXDN,RARB
Coexpression	M6701	GSE3920_IFNA_VS_IFNB_TREATED_ENDOTHELIAL_CELL_DN	C7:IMMUNESIGDB: ImmuneSigDB	5.060E-4	1.000E0	1.011E-2	9.954E-2	17	166	ACTG1,SEMA6D,IKZF3,CLEC2D,XYLT1,ADAMTS6,PDE1A,TRAF3,PCYT1B,THEMIS2,SYTL2,ZEB2,ITPR1,ITM2C,CASS4,LRRK1,CACNG8
Coexpression	M14142	BERTUCCI_INVASIVE_CARCINOMA_DUCTAL_VS_LOBULAR_DN	C2:CGP: Chemical and Genetic Perturbations	5.149E-4	1.000E0	1.023E-2	1.008E-1	8	46	RCSD1,ALDH1A1,NECAB1,CAV1,TEK,TF,TNXB,DPT
Coexpression	MM1328	LIM_MAMMARY_LUMINAL_MATURE_DN	M2:CGP: Chemical and Genetic Perturbations	5.153E-4	1.000E0	1.023E-2	1.008E-1	12	95	CYGB,BCL11A,FBXO32,FAS,PDZRN3,NFIB,TLE4,PALM2AKAP2,TSHZ2,RAP2B,FAM13A,MOB3B
Coexpression	M2580	LIM_MAMMARY_LUMINAL_MATURE_DN	C2:CGP: Chemical and Genetic Perturbations	5.153E-4	1.000E0	1.023E-2	1.008E-1	12	95	CYGB,BCL11A,FBXO32,FAS,PDZRN3,NFIB,TLE4,PALM2AKAP2,TSHZ2,RAP2B,FAM13A,MOB3B
Coexpression	MM419	HEVNER_CORTEX_RADIAL_GLIA_PROGENITORS	M2:CGP: Chemical and Genetic Perturbations	5.171E-4	1.000E0	1.025E-2	1.010E-1	33	432	TTYH1,ETV1,DSN1,SCARA3,GULP1,TPX2,SOX9,TOX3,TCF7L2,ZEB1,NXN,WDHD1,P2RX7,TJP1,SCARB1,CDC6,DDAH1,ASPM,PLOD2,TNS3,NEK7,C2orf72,CTNNA1,CADPS2,SOX2-OT,GINS1,PARPBP,DNMT3B,RFC3,FANCI,SHCBP1,EIF4EBP1,MOB3B
Coexpression	M2469	KRIEG_HYPOXIA_NOT_VIA_KDM3A	C2:CGP: Chemical and Genetic Perturbations	5.181E-4	1.000E0	1.025E-2	1.010E-1	50	746	ACTG1,ELFN2,EVA1A,SCD,SEMA6A,FBXO32,SCARA3,DOC2A,TSHZ3,FAS,ATAD2,PNMA2,CAPN12,IKBIP,SLC39A8,BFSP1,DIPK2A,NEFL,ASAP2,NFIA,PDGFC,CCN3,RUNX1,AIFM2,TK1,CD44,TMSB10,TPI1,TRAF3,LEMD1,PFKP,CHN1,PLOD2,GAL3ST1,CDCP1,PALM2AKAP2,CSRP2,PRKAA2,FAM53B,SYTL2,MAP3K7CL,SOWAHC,GALNT18,DIAPH2,DPYSL3,RAP2A,MAFK,FANCI,EIF4EBP1,ENO2
Coexpression	M39	QUINTENS_EMBRYONIC_BRAIN_RESPONSE_TO_IR	C2:CGP: Chemical and Genetic Perturbations	5.197E-4	1.000E0	1.026E-2	1.011E-1	11	82	TP53INP1,FAS,BBC3,ANO3,PLK2,MAP3K20,INKA2,SEC14L5,RAP2A,RAP2B,C2orf80
Coexpression	M6754	ACEVEDO_LIVER_CANCER_WITH_H3K9ME3_UP	C2:CGP: Chemical and Genetic Perturbations	5.259E-4	1.000E0	1.037E-2	1.021E-1	15	137	NCALD,SEMA6D,SIPA1L2,THEMIS,ANK2,MSH5,NAP1L2,MGAM,CACNB2,GNG2,OTULINL,IPCEF1,CYP2E1,AK5,KCNK2
Coexpression	M8224	ROYLANCE_BREAST_CANCER_16Q_COPY_NUMBER_DN	C2:CGP: Chemical and Genetic Perturbations	5.390E-4	1.000E0	1.060E-2	1.044E-1	6	26	CES5A,CDH8,ORC6,C16orf87,MYLK3,SHCBP1
Coexpression	M39243	LAKE_ADULT_KIDNEY_C24_ENDOTHELIAL_CELLS_AEA_AND_DVR	C8: Cell Type Signature	5.403E-4	1.000E0	1.061E-2	1.045E-1	16	152	ACTG1,ST6GALNAC3,CRYBG3,SOX5,ZEB1,LDB2,ADAMTS6,TJP1,AKAP13,TMSB10,UTRN,HSP90AA1,DOCK4,ELMO1,DPYD,RPL15
Coexpression	M2644	RAPA_EARLY_UP.V1_UP	C6: Oncogenic Signature	5.423E-4	1.000E0	1.061E-2	1.045E-1	17	167	ESRRB,USP9Y,ADRA1B,PIP5K1B,STUM,SLIT1,MPPED1,P2RX7,CDH4,HCRTR2,PART1,COL5A2,C2orf72,PPP3CA,PTH2R,SSUH2,EFNA5
Coexpression	MM1057	CAIRO_LIVER_DEVELOPMENT_UP	M2:CGP: Chemical and Genetic Perturbations	5.423E-4	1.000E0	1.061E-2	1.045E-1	17	167	FGF13,FGFR1,SH3GL3,RHOB,PDZRN3,PLK2,ADGRL2,PDGFC,LDB2,TGIF1,AFAP1,PFN2,PLOD2,COL5A2,CSRP2,PXDN,RARB
Coexpression	M9234	GSE40666_UNTREATED_VS_IFNA_STIM_STAT1_KO_CD8_TCELL_90MIN_DN	C7:IMMUNESIGDB: ImmuneSigDB	5.526E-4	1.000E0	1.075E-2	1.059E-1	19	198	BCL11A,FANCB,MAML3,NCK2,PPFIBP1,ENC1,MYO1B,SARAF,SLC39A8,TBC1D1,THRB,CHML,SERPINI1,HS2ST1,FAM53B,ZNF135,DPYD,MOB3B,PLEKHA1
Coexpression	M4429	GSE22886_CD8_TCELL_VS_BCELL_NAIVE_DN	C7:IMMUNESIGDB: ImmuneSigDB	5.526E-4	1.000E0	1.075E-2	1.059E-1	19	198	BCL11A,PIP5K1B,CCDC170,FRAS1,SLC6A16,MYO1B,KMO,RASL10A,SAMD4A,NAB1,GATM,TAF4B,LY86,CNR1,TNS3,MTCL2,CTNNA1,PTGS1,DUSP6
Coexpression	M3111	GSE11057_EFF_MEM_VS_CENT_MEM_CD4_TCELL_UP	C7:IMMUNESIGDB: ImmuneSigDB	5.526E-4	1.000E0	1.075E-2	1.059E-1	19	198	ACTN4,GASK1B,PLEKHG1,AHR,THEMIS,PRR5,B3GALT2,HOPX,ANKRD28,GRIA3,HABP2,HLF,CLU,CCR6,WNT10B,CTNNA1,PRNP,TMEM163,KIT
Coexpression	MM1276	MIKKELSEN_ES_HCP_WITH_H3_UNMETHYLATED	M2:CGP: Chemical and Genetic Perturbations	5.563E-4	1.000E0	1.081E-2	1.064E-1	10	70	CES5A,RPH3A,DMRTC1,FXYD2,SSTR2,C10orf67,CNGA4,DMRTC1B,OLFM3,ABCC9
Coexpression	M178	CROMER_TUMORIGENESIS_UP	C2:CGP: Chemical and Genetic Perturbations	5.618E-4	1.000E0	1.089E-2	1.073E-1	9	58	FAP,MYO1B,PFN2,UCHL1,COL5A2,COL11A1,PTK7,PXDN,KRT17
Coexpression	MM986	MCBRYAN_PUBERTAL_BREAST_3_4WK_UP	M2:CGP: Chemical and Genetic Perturbations	5.635E-4	1.000E0	1.091E-2	1.074E-1	21	230	ATP8A1,SCD,FGF13,FBXO32,SOX9,ABCC3,PLK2,SLC39A8,RUNX1,PTPN5,TGIF1,TLCD4,CHI3L1,CLU,CDCP1,SOX13,CYP2D6,PSG3,KIT,HSPB8,LRRK1
Coexpression	M34017	BLANCO_MELO_COVID19_SARS_COV_2_INFECTION_A594_ACE2_EXPRESSING_CELLS_DN	C2:CGP: Chemical and Genetic Perturbations	5.673E-4	1.000E0	1.096E-2	1.079E-1	12	96	SVEP1,TUBB4A,ALDH1A1,GATM,BST1,C5,TK1,TSPAN7,HABP2,IGFBPL1,SERPINI1,FLRT2
Coexpression	MM3667	DESCARTES_ORGANOGENESIS_INHIBITORY_NEURONS	M8: Cell Type Signature	5.695E-4	1.000E0	1.098E-2	1.082E-1	7	36	ESRRB,CACNG3,RPH3A,CACNA1I,GRIA1,CDH9,KCNC2
Coexpression	M39082	ZHONG_PFC_C9_ORG_OTHER	C8: Cell Type Signature	5.772E-4	1.000E0	1.111E-2	1.094E-1	11	83	TTYH1,TMEM132B,HOPX,GATM,TSPAN7,CLU,COL11A1,ID2,LRRC3B,ITM2C,CRYL1
Coexpression	M9369	GSE11961_MEMORY_BCELL_DAY7_VS_MEMORY_BCELL_DAY40_UP	C7:IMMUNESIGDB: ImmuneSigDB	5.879E-4	1.000E0	1.116E-2	1.099E-1	19	199	FMNL2,ATP8A1,AFF1,PPFIBP1,SH3GL3,TSPAN33,SYT1,CACNB2,CCKBR,CD44,OPN3,PFKP,QPCT,SPATS2L,SOX2-OT,NIT2,SEC24D,KCNN4,AFF3
Coexpression	M3479	GSE1460_CD4_THYMOCYTE_VS_THYMIC_STROMAL_CELL_DN	C7:IMMUNESIGDB: ImmuneSigDB	5.879E-4	1.000E0	1.116E-2	1.099E-1	19	199	EXT1,RPL39L,RXRA,DACT1,GULP1,CRYBG3,SAMD4A,BEX1,ADGRL2,GLIPR1,PCDH7,SMUG1,SLIT2,ARHGAP29,PRRG1,GLT8D2,FNBP1L,PTGS1,KCNK1
Coexpression	M7420	GSE16450_CTRL_VS_IFNA_6H_STIM_MATURE_NEURON_CELL_LINE_UP	C7:IMMUNESIGDB: ImmuneSigDB	5.879E-4	1.000E0	1.116E-2	1.099E-1	19	199	ABCA4,SLITRK1,FBLN2,NWD2,PPM1L,GCK,TIAM1,TNS1,PFN2,SLC22A8,PIK3R1,IGSF1,PRNP,CYBB,MDGA2,PTGS1,KCND2,KCNH2,ITM2C
Coexpression	M6410	GSE8921_UNSTIM_0H_VS_TLR1_2_STIM_MONOCYTE_24H_UP	C7:IMMUNESIGDB: ImmuneSigDB	5.879E-4	1.000E0	1.116E-2	1.099E-1	19	199	CACNG3,WWC2,DOC2A,DKK2,GABRG1,COLCA1,SAXO1,ZNF704,RNF17,CNR1,COL11A1,CYP26B1,KCNT2,MAPK4,EML6,LRRTM3,ITGA9,DPT,SLC22A9
Coexpression	M5384	GSE3982_MEMORY_CD4_TCELL_VS_BCELL_UP	C7:IMMUNESIGDB: ImmuneSigDB	5.879E-4	1.000E0	1.116E-2	1.099E-1	19	199	TMEM144,MAN2A1,RPS4Y1,KDM5D,USP9Y,STAT4,NEFL,CCN3,NXN,CCKBR,TNXB,HLF,CHN1,IPCEF1,PRKCH,MYLK3,DPP4,NPEPL1,ENO2
Coexpression	M5207	GSE360_L_MAJOR_VS_T_GONDII_DC_UP	C7:IMMUNESIGDB: ImmuneSigDB	5.879E-4	1.000E0	1.116E-2	1.099E-1	19	199	CDHR1,ACRV1,RPL39L,CACNG3,APOD,ANKRD28,CACNA1E,TCF7L2,GRIA3,GRM8,OPRD1,TMSB10,TULP2,SERPINI1,CD101,VIPR1,ZNF135,DSC1,MAFK
Coexpression	M9288	GSE36078_WT_VS_IL1R_KO_LUNG_DC_AFTER_AD5_INF_DN	C7:IMMUNESIGDB: ImmuneSigDB	5.879E-4	1.000E0	1.116E-2	1.099E-1	19	199	RAMP3,EXT1,ZC3H6,THEMIS,ST6GAL1,SHLD1,ARHGAP5,ART3,P2RX7,GPCPD1,CDC42EP4,ARHGAP29,PRNP,TOX,TSHZ2,KCNC2,DPP4,AFF3,LIPA
Coexpression	M5729	GSE7852_TREG_VS_TCONV_LN_DN	C7:IMMUNESIGDB: ImmuneSigDB	5.879E-4	1.000E0	1.116E-2	1.099E-1	19	199	ATP8B4,RAMP3,RNF150,AFP,TRIM36,THEMIS,ENC1,SHLD1,NTRK3,RAPGEF4,ALS2CL,ARHGAP29,CNN3,VIPR1,SLC26A11,CELF4,ITPR1,KLRD1,RAP2B
Coexpression	M40995	HOWARD_MONOCYTE_INACT_MONOV_INFLUENZA_A_INDONESIA_05_2005_H5N1_AGE_18_49YO_1DY_UP	C7:VAX: HIPC Vaccine Response	5.965E-4	1.000E0	1.127E-2	1.111E-1	21	231	STAMBPL1,DOC2A,SAMD4A,SLC39A8,CDK5R1,ASAP2,SERPING1,C2,ADAMTSL4-AS1,ORC6,SERPINF1,CLU,CDCP1,MAP3K7CL,BMAL2,JAK3,OXR1,XKR8,FANCL,PRRT2,ADAMTS10
Coexpression	M39019	FAN_EMBRYONIC_CTX_BIG_GROUPS_EXCITATORY_NEURON	C8: Cell Type Signature	5.985E-4	1.000E0	1.127E-2	1.111E-1	8	47	EPHB6,ACTN2,ENC1,R3HDM1,PLXNA2,CSRP2,PRRT2,CACNG8
Coexpression	M4697	ZHAN_MULTIPLE_MYELOMA_HP_DN	C2:CGP: Chemical and Genetic Perturbations	5.985E-4	1.000E0	1.127E-2	1.111E-1	8	47	AGA,MYO1B,TCFL5,DOCK11,OPN3,DEPTOR,KCNN3,CALHM2
Coexpression	M15326	HUANG_FOXA2_TARGETS_UP	C2:CGP: Chemical and Genetic Perturbations	5.985E-4	1.000E0	1.127E-2	1.111E-1	8	47	KCNV1,TOX3,C5,TLE4,CADPS2,MCTP1,EGR4,PLEKHA1
Coexpression	M2520	RAO_BOUND_BY_SALL4_ISOFORM_B	C2:CGP: Chemical and Genetic Perturbations	6.207E-4	1.000E0	1.141E-2	1.124E-1	38	527	ABCA4,RTN1,ZNRF3,FBXO32,NID2,DPP10,DRC8,CLEC2D,KIF13A,TMEM26,GAP43,PBLD,DIPK2A,C9orf153,TMPRSS7,SKAP2,NPY1R,SLC19A3,TGIF1,ADAMTS6,HLF,PCYT1B,COL5A2,ID2,CLDN4,TRIM5,SOCS5,PRLR,LRRTM3,ITGA9,ELMO1,KIT,GPC6,DPH6,M1AP,SHCBP1,IRAG2,ARHGAP28
Coexpression	M2206	CHYLA_CBFA2T3_TARGETS_DN	C2:CGP: Chemical and Genetic Perturbations	6.232E-4	1.000E0	1.141E-2	1.124E-1	22	248	PPM1L,SEMA6A,ALDH1A1,SLC30A10,BCL2L15,TSPAN33,SLC39A8,NFIA,TAC3,ADGRL2,ARHGEF25,AIFM2,TNS1,TLCD4,CLDN4,AGPAT4,PHYHIP,MYLK3,KCNAB1,C3orf80,NTN4,TRIM17
Coexpression	M9391	GSE28737_WT_VS_BCL6_HET_FOLLICULAR_BCELL_UP	C7:IMMUNESIGDB: ImmuneSigDB	6.252E-4	1.000E0	1.141E-2	1.124E-1	19	200	ACRV1,GASK1B,NWD2,FGFR1,DCDC2,SOX11,EPB41L3,NELL1,TOX3,GNAI1,CAPS2,GRM7,COL11A1,SH2D5,CADPS2,CYP2C8,CADM2,NPEPL1,MCTP1
Coexpression	M3288	GSE13485_CTRL_VS_DAY7_YF17D_VACCINE_PBMC_DN	C7:IMMUNESIGDB: ImmuneSigDB	6.252E-4	1.000E0	1.141E-2	1.124E-1	19	200	FMNL2,ERICH3,KMO,TPX2,SAMD4A,SLC12A8,SERPING1,C2,TCF7L2,USP18,HMMR,OTOF,UTRN,PARP12,TRIM5,SPATS2L,TRIM14,FANCL,PLXNC1
Coexpression	M4555	GSE24142_DN2_VS_DN3_THYMOCYTE_UP	C7:IMMUNESIGDB: ImmuneSigDB	6.252E-4	1.000E0	1.141E-2	1.124E-1	19	200	BCL11A,AFP,FES,RHOB,SKAP2,GLIPR1,KIAA0930,TF,P2RX4,CD44,CDH9,OTULINL,THEMIS2,DEPTOR,IGFBP4,CSRP2,ITGA2B,DUSP6,LRRK1
Coexpression	M4545	GSE24142_EARLY_THYMIC_PROGENITOR_VS_DN2_THYMOCYTE_UP	C7:IMMUNESIGDB: ImmuneSigDB	6.252E-4	1.000E0	1.141E-2	1.124E-1	19	200	BCL11A,FES,SLC25A45,SKAP2,GLIPR1,TJP1,CD44,HLF,OTULINL,LY86,THEMIS2,PPP3CA,SOCS5,ITGA9,KCNH2,KLRD1,RAP2A,DUSP6,LRRK1
Coexpression	M3631	GSE15930_STIM_VS_STIM_AND_IL12_48H_CD8_T_CELL_DN	C7:IMMUNESIGDB: ImmuneSigDB	6.252E-4	1.000E0	1.141E-2	1.124E-1	19	200	ACTG1,NID2,SGCG,PRR5,RHOB,HOPX,NAB1,GATM,PRDM1,ANKRD28,SKAP2,P2RX4,USP18,GNG2,COL5A2,CTNNA1,PRNP,IL12RB2,KIT
Coexpression	M5037	GSE30083_SP3_VS_SP4_THYMOCYTE_DN	C7:IMMUNESIGDB: ImmuneSigDB	6.252E-4	1.000E0	1.141E-2	1.124E-1	19	200	ATP8B4,RXRA,NLN,ZC3H12D,RHOB,SLC17A9,HOPX,STAT4,C5,NTRK3,TF,CD44,LY86,CYBB,SEC24D,KCNN2,KLRD1,PARP8,PLXNC1
Coexpression	M7762	GSE22935_WT_VS_MYD88_KO_MACROPHAGE_DN	C7:IMMUNESIGDB: ImmuneSigDB	6.252E-4	1.000E0	1.141E-2	1.124E-1	19	200	MAP1B,SEMA6D,PRCD,SCARA3,PRSS12,SCN3B,GALNT15,FXYD6,BCL2,GPD2,TF,LDB2,POPDC1,ARHGAP19,WNT4,LRRC3B,KCNH2,KIT,LEPR
Coexpression	M7777	GSE22935_UNSTIM_VS_48H_MBOVIS_BCG_STIM_MACROPHAGE_UP	C7:IMMUNESIGDB: ImmuneSigDB	6.252E-4	1.000E0	1.141E-2	1.124E-1	19	200	ABCA4,EXTL1,SORCS2,CAMKK1,SH3GL3,DACH2,N4BP2,FILIP1,KIAA0930,ADAMTSL1,OLR1,P2RX7,PDE4D,ATG9B,PRELP,RELN,AK7,VILL,SARDH
Coexpression	M5280	GSE36392_EOSINOPHIL_VS_MAC_IL25_TREATED_LUNG_UP	C7:IMMUNESIGDB: ImmuneSigDB	6.252E-4	1.000E0	1.141E-2	1.124E-1	19	200	PNMA2,NKAIN2,PRDM1,CCN3,CACNA1E,ADAMTSL1,HABP2,SH2D5,SPATS2L,IPCEF1,CYP2E1,SOX2-OT,KCTD8,CADM2,SSC4D,VILL,AK5,NAV3,DUSP6
Coexpression	M7981	GSE25088_IL4_VS_IL4_AND_ROSIGLITAZONE_STIM_MACROPHAGE_DAY10_UP	C7:IMMUNESIGDB: ImmuneSigDB	6.252E-4	1.000E0	1.141E-2	1.124E-1	19	200	SEMA6D,FGF13,RASAL1,CAMKK1,ENC1,INPP5F,C6orf58,CMTM2,OPN3,GNG2,CHML,UCHL1,NEK7,ID2,CTBS,DPP4,CRYL1,LIPA,SKA3
Coexpression	M7889	GSE16385_UNTREATED_VS_12H_ROSIGLITAZONE_IFNG_TNF_TREATED_MACROPHAGE_UP	C7:IMMUNESIGDB: ImmuneSigDB	6.252E-4	1.000E0	1.141E-2	1.124E-1	19	200	SLC18B1,LRFN2,SCN3A,LRRTM4,RASL10A,TCFL5,BCL2,NFIB,C1R,GLIPR1,ZEB1,PCDH9,HLF,KCNQ5,DNAJB1,COL5A2,DCT,DPYSL3,DUSP6
Coexpression	M5211	GSE360_L_MAJOR_VS_B_MALAYI_LOW_DOSE_DC_UP	C7:IMMUNESIGDB: ImmuneSigDB	6.252E-4	1.000E0	1.141E-2	1.124E-1	19	200	ABCA4,TUBB4A,ADRA2A,SRPX,SLC39A8,STAT4,OLR1,CD8A,PDE1A,TRAF3,DNAJB1,CLDN4,DOCK4,KLRD1,DPP4,KRT17,FANCL,HHLA1,FANCI
Coexpression	M6802	GSE6875_TCONV_VS_FOXP3_KO_TREG_DN	C7:IMMUNESIGDB: ImmuneSigDB	6.252E-4	1.000E0	1.141E-2	1.124E-1	19	200	ETV6,ATP8A1,AFF1,FGFR1,GPC5,TAF9B,TMEM26,SLC25A45,NAB1,BCAP29,MGAM,CACNB4,RUNX1T1,UTRN,ID2,CYBB,RHOBTB1,MCTP1,CRACDL
Coexpression	M5477	GSE3982_DC_VS_CENT_MEMORY_CD4_TCELL_DN	C7:IMMUNESIGDB: ImmuneSigDB	6.252E-4	1.000E0	1.141E-2	1.124E-1	19	200	USP9Y,MEOX1,SEMA6A,SLC6A16,ARHGAP5,CLDN16,CSGALNACT1,RAPGEF6,NAP1L2,FTCD,ZEB1,THPO,CHN1,IPCEF1,PRKAA2,PRKCH,KIT,DPP4,TNNI3K
Coexpression	M9186	GSE40274_FOXP3_VS_FOXP3_AND_GATA1_TRANSDUCED_ACTIVATED_CD4_TCELL_UP	C7:IMMUNESIGDB: ImmuneSigDB	6.252E-4	1.000E0	1.141E-2	1.124E-1	19	200	ABCA4,ACTN2,FES,SLC6A16,PRSS12,PRR5,PEX5L,ARG1,GABRA3,NFIB,SYT1,CHML,KCNQ5,HSD17B13,CNTNAP2,GLT8D2,ITGA9,CCNJL,IRAG2
Coexpression	M5673	GSE7460_TCONV_VS_TREG_LN_UP	C7:IMMUNESIGDB: ImmuneSigDB	6.252E-4	1.000E0	1.141E-2	1.124E-1	19	200	ATP8B4,MBP,RNF150,AFP,THEMIS,ENC1,SHLD1,SOX5,CDKL1,GPD2,RAPGEF4,ALS2CL,ARHGAP29,CNN3,VIPR1,SH3KBP1,EFCAB3,KLRD1,RAP2B
Coexpression	M4065	ZHU_CMV_24_HR_DN	C2:CGP: Chemical and Genetic Perturbations	6.399E-4	1.000E0	1.165E-2	1.148E-1	11	84	ACTG1,ADRA2A,AHR,SGCG,BCL2,C1R,RUNX1,CDH11,CHN1,COL5A2,ID2
Coexpression	M1348	SCHAEFFER_PROSTATE_DEVELOPMENT_12HR_UP	C2:CGP: Chemical and Genetic Perturbations	6.404E-4	1.000E0	1.165E-2	1.148E-1	13	111	TP53INP1,FGF10,SLITRK6,MKX,SOX9,FILIP1,SLC39A8,PDGFC,COL24A1,KCND2,PID1,LRRK1,TSPAN1
Coexpression	M7567	GSE21927_UNTREATED_VS_GMCSF_IL6_TREATED_BONE_MARROW_DN	C7:IMMUNESIGDB: ImmuneSigDB	6.489E-4	1.000E0	1.177E-2	1.159E-1	18	185	DACT1,AFF1,GULP1,ZNF618,KMO,CLEC2D,GABRB1,PDGFC,ZEB1,PCDH9,KCNQ5,NEGR1,UTRN,CRYM,RAPGEF5,AGPAT4,DPYD,C3orf52
Coexpression	M3804	TONKS_TARGETS_OF_RUNX1_RUNX1T1_FUSION_HSC_UP	C2:CGP: Chemical and Genetic Perturbations	6.489E-4	1.000E0	1.177E-2	1.159E-1	18	185	AHR,ALDH1A1,PPFIBP1,ENC1,NLRP1,TCF7L2,NTRK3,RUNX1,RNF17,P2RX4,HLF,UCHL1,DEPTOR,TRIM5,TOX,ZNF217,FNBP1L,DUSP6
Coexpression	MM3642	DESCARTES_ORGANOGENESIS_EPENDYMAL_CELL	M8: Cell Type Signature	6.557E-4	1.000E0	1.187E-2	1.169E-1	24	282	ABCA4,SPEF2,FHAD1,CCDC170,DCDC2,DRC8,CAPS2,MORN3,RSPO3,DAW1,ODAD3,CFAP52,TTLL6,CFAP61,AK7,TEKT1,DNAH6,KCNE2,ODAD2,CCDC39,ZBBX,RSPH3,CRACDL,NEK11
Coexpression	M39288	DURANTE_ADULT_OLFACTORY_NEUROEPITHELIUM_IMMATURE_NEURONS	C8: Cell Type Signature	6.611E-4	1.000E0	1.195E-2	1.177E-1	15	140	MAP1B,RTN1,NLRP1,SNCA,SOX11,GAP43,BEX1,FXYD6,SYT1,PCDH9,NRXN1,UCHL1,FAM171B,DPYSL3,EFNA5
Coexpression	M45665	HE_LIM_SUN_FETAL_LUNG_C0_AIRWAY_FIBROBLAST	C8: Cell Type Signature	6.690E-4	1.000E0	1.207E-2	1.189E-1	6	27	ALDH1A1,GALNT17,SERPINF1,CRYM,DPT,LY6H
Coexpression	M157	GRYDER_PAX3FOXO1_ENHANCERS_IN_TADS	C2:CGP: Chemical and Genetic Perturbations	6.793E-4	1.000E0	1.223E-2	1.205E-1	63	1009	ATP8B4,MAN2A1,ACTB,ACTG1,BCL11A,MET,SEMA6A,BCAR3,TSHZ3,ANK2,ENC1,ST3GAL4,ST6GALNAC3,TPX2,PDZRN3,SAMD4A,BCL2,INKA2,NELL1,AFAP1L2,NFIA,NFIB,TBC1D1,TOX3,ZNF483,COBL,PDGFC,SDK1,TCF7L2,CAV2,RUNX1,GXYLT2,AFAP1,GALNT17,SCARB1,TSPAN7,CDH4,MAGI1,PFN2,IGFBPL1,UCHL1,ARHGAP29,FLRT2,PLXNA2,TNS3,THEMIS2,SPATS2L,ZNF217,PTGFRN,ZEB2,CADM2,ELMO1,ITPR1,PXDN,CCDC3,KCNN3,PID1,DPYSL3,DUSP6,LAMB3,RFC3,EFNA5,ZNF488
Coexpression	M4779	IGARASHI_ATF4_TARGETS_DN	C2:CGP: Chemical and Genetic Perturbations	6.845E-4	1.000E0	1.231E-2	1.212E-1	12	98	FAM3C,ANK2,DOCK11,NAB1,PGM2L1,TMTC2,CCN3,OPN3,SEC24D,RHOBTB1,LEPR,LIPA
Coexpression	M2309	AZARE_NEOPLASTIC_TRANSFORMATION_BY_STAT3_UP	C2:CGP: Chemical and Genetic Perturbations	6.876E-4	1.000E0	1.234E-2	1.216E-1	14	126	MAP1B,RPS4Y1,PLK2,XYLT1,NEFL,NNMT,PCDH7,CDH11,HRH1,COL5A2,VSNL1,PRNP,PID1,DPYSL3
Coexpression	M39291	DURANTE_ADULT_OLFACTORY_NEUROEPITHELIUM_MATURE_NEURONS	C8: Cell Type Signature	6.914E-4	1.000E0	1.235E-2	1.216E-1	18	186	MAP1B,SPEF2,RTN1,SARAF,SNCA,GAP43,BEX1,FXYD6,NEFL,SYT1,TSPAN7,PCDH9,NRXN1,UCHL1,QPCT,TSHZ2,EFNA5,ENO2
Coexpression	M19867	ALCALAY_AML_BY_NPM1_LOCALIZATION_DN	C2:CGP: Chemical and Genetic Perturbations	6.914E-4	1.000E0	1.235E-2	1.216E-1	18	186	ATP8A1,PIP5K1B,TPX2,CSGALNACT1,TNFRSF14,KIAA0930,TK1,CDC6,SERPINF1,HMMR,SERPINI1,OTULINL,LY86,PALM2AKAP2,ITGA9,ITM2C,PLXNC1,SHCBP1
Coexpression	M49199	SU_HO_FOETAL_FEMUR_C1_RESTING_CHONDROCYTE	C8: Cell Type Signature	6.926E-4	1.000E0	1.235E-2	1.216E-1	8	48	EXTL1,SOX9,XYLT1,NFIA,COL9A3,COL11A1,FAM53B,CADM2
Coexpression	M2678	BCAT_GDS748_UP	C6: Oncogenic Signature	6.926E-4	1.000E0	1.235E-2	1.216E-1	8	48	FAM3C,SRPX,RUNX1,DDAH1,PDE4D,QPCT,ITGA9,C3orf52
Coexpression	M45675	HE_LIM_SUN_FETAL_LUNG_C0_MESENCHYMAL_2_CELL	C8: Cell Type Signature	6.954E-4	1.000E0	1.238E-2	1.219E-1	25	300	DSN1,EVA1A,FGF13,SIPA1L2,FHL2,DPP10,INPP5F,TPX2,TMTC2,PCDH17,GRIK2,LDB2,TK1,PDE1A,COLEC11,ASPM,DCLRE1B,PRKAR2B,TOX,DLG2,RARB,FANCI,MOB3B,THNSL2,SKA3
Coexpression	M1578	BOQUEST_STEM_CELL_DN	C2:CGP: Chemical and Genetic Perturbations	7.100E-4	1.000E0	1.262E-2	1.243E-1	20	218	RAMP3,MEOX1,MET,SEMA6A,BCAR3,ST6GAL1,PCDH17,RAPGEF4,TEK,SCARB1,TSPAN7,ADGRG1,MYRIP,PALM2AKAP2,PRKCH,RAPGEF5,FNBP1L,DUSP6,MCTP1,IRAG2
Coexpression	M2874	KRAS.300_UP.V1_DN	C6: Oncogenic Signature	7.123E-4	1.000E0	1.264E-2	1.245E-1	15	141	EPHB6,MAML3,RASAL1,CLDN16,SOX11,COBL,CACNA1I,GRM2,THRB,PCYT1B,MAP2K6,VILL,KCNQ3,HSPB8,DPT
Coexpression	M48352	JONES_OVARY_STROMAL	C8: Cell Type Signature	7.186E-4	1.000E0	1.273E-2	1.254E-1	16	156	MAP1B,FHL2,APOD,NFIB,SERPING1,C1R,CAV1,CAV2,TNS1,CDH11,SERPINF1,COL12A1,IGFBP4,PRELP,TSHZ2,LRRC17
Coexpression	M4991	DAVICIONI_PAX_FOXO1_SIGNATURE_IN_ARMS_UP	C2:CGP: Chemical and Genetic Perturbations	7.248E-4	1.000E0	1.282E-2	1.262E-1	9	60	MET,ANK2,RASL10A,NELL1,TCF7L2,TNS3,SPATS2L,PRKAR2B,KCNN3
Coexpression	M4308	SATO_SILENCED_BY_METHYLATION_IN_PANCREATIC_CANCER_1	C2:CGP: Chemical and Genetic Perturbations	7.342E-4	1.000E0	1.296E-2	1.277E-1	32	423	RPL39L,SCD,AHR,TRIM36,SCARA3,SLC6A11,ULBP2,ABCC3,EPB41L4A,NPTX2,CCK,CDH8,PDYN,SERPINF1,WNT4,CHI3L1,TYRO3,UCHL1,QPCT,CNN3,CYP26B1,ZNF43,ARHGEF4,AGPAT4,BMAL2,TESPA1,PXDN,DUSP6,LAMB3,ODAD2,SSUH2,LTB
Coexpression	MM18491	CUI_CDC2_IL1B_RESPONSE_DN	M7: Immunologic Signature	7.398E-4	1.000E0	1.303E-2	1.283E-1	43	625	RCSD1,BCL11A,ATP8A1,FES,FLT3,RHOB,ARHGAP5,PALS2,GLIPR1,TF,TMSB10,PNPLA7,GNG2,OTULINL,LY86,TNS3,THEMIS2,DEPTOR,SH3KBP1,NEK7,PPP3CA,CTNNA1,MAPK3,CYBB,DOCK4,CELF4,SOWAHC,ZEB2,ITPR1,MARCHF1,PID1,YPEL3,DPP4,MARVELD1,PARP8,CALHM2,ZNF710,LIPA,PLXNC1,IRAG2,MOB3B,LTB,HSD17B11
Coexpression	MM448	HEVNER_CORTEX_ROSTRAL_SUBVENTRICULAR_ZONE	M2:CGP: Chemical and Genetic Perturbations	7.422E-4	1.000E0	1.303E-2	1.283E-1	4	11	AFAP1,TSPAN7,CDH8,PDE1C
Coexpression	M39092	ZHONG_PFC_C3_PROX1_CCK_POS_INTERNEURON	C8: Cell Type Signature	7.422E-4	1.000E0	1.303E-2	1.283E-1	4	11	KITLG,PDZRN3,CCK,CNR1
Coexpression	M41080	HARALAMBIEVA_PBMC_M_M_R_II_AGE_11_22YO_VACCINATED_VS_UNVACCINATED_7YR_UP	C7:VAX: HIPC Vaccine Response	7.435E-4	1.000E0	1.303E-2	1.283E-1	61	973	BRIP1,FMNL2,KITLG,TRIM36,FLT3,ERICH3,ZNF618,PRR5,CPNE5,FAS,EPOP,TPX2,TMEM26,DIRC3,ANKRD33B,SAMD4A,FXYD6,SSTR2,SLC39A8,SERPING1,COBL,C1R,C2,C5,GPD2,TDO2,GRIP1,AIFM2,P2RX4,P2RX7,TJP1,DNAAF1,L3MBTL4,USP18,HMMR,PFKP,OTOF,HRH1,PARP12,C17orf67,NECTIN3,TRIM5,SPATS2L,IGFBP4,IPCEF1,MACROD2,MAPK11,PRLR,PRRG1,IL12RB2,RAPGEF5,TRIM14,BMAL2,COL24A1,ARNT2,PLSCR2,DMD,C3orf52,DUSP6,PRRT2,SLCO5A1
Coexpression	MM1000	SCHAEFFER_PROSTATE_DEVELOPMENT_12HR_UP	M2:CGP: Chemical and Genetic Perturbations	7.441E-4	1.000E0	1.303E-2	1.283E-1	14	127	TP53INP1,FGF10,SLITRK6,MKX,SOX9,FILIP1,SLC39A8,PDGFC,PSG3,COL24A1,KCND2,PID1,LRRK1,TSPAN1
Coexpression	M48968	JIANG_MELANOMA_TRM4	C2:CGP: Chemical and Genetic Perturbations	7.495E-4	1.000E0	1.310E-2	1.290E-1	19	203	STYK1,SEMA6D,AHR,ST6GAL1,RHOB,TNFSF9,ADAM9,TJP1,CD44,ADGRG1,QPCT,LY86,PRKAR2B,CTNNA1,PRNP,CYBB,DUSP6,RFC3,SHCBP1
Coexpression	M48351	JONES_OVARY_PERICYTE	C8: Cell Type Signature	7.589E-4	1.000E0	1.322E-2	1.302E-1	17	172	MAP1B,ACTB,ACTN4,RHOB,NFIB,SERPING1,CAV1,CAV2,LDB2,TJP1,TNS1,PDE1A,ARHGAP29,UTRN,COL12A1,PALM2AKAP2,IGFBP4
Coexpression	M40162	DESCARTES_FETAL_CEREBELLUM_ASTROCYTES	C8: Cell Type Signature	7.589E-4	1.000E0	1.322E-2	1.302E-1	17	172	RAMP3,FGF10,SLITRK6,MLIP,CTNNA3,MKX,NALCN-AS1,DAW1,PAX7,CFAP300,CLU,SNX31,CYP26B1,CFAP52,TEKT1,PI15,LRRC9
Coexpression	MM1046	BOYLAN_MULTIPLE_MYELOMA_C_D_DN	M2:CGP: Chemical and Genetic Perturbations	7.652E-4	1.000E0	1.331E-2	1.311E-1	25	302	F13A1,AFP,RHOB,TAF9B,SARAF,GATM,STAT4,PRDM1,SCART1,MGAM,TIAM1,TNS3,ID2,DCLRE1B,TRIM5,GDA,CFAP61,PRLR,ZBTB16,SEC24D,KIT,KLRD1,OXR1,LTB,LY6H
Coexpression	M5618	TURASHVILI_BREAST_DUCTAL_CARCINOMA_VS_LOBULAR_NORMAL_DN	C2:CGP: Chemical and Genetic Perturbations	7.799E-4	1.000E0	1.352E-2	1.332E-1	10	73	NFIB,SYNM,CAV1,PAK3,ZBTB16,AK5,CRISPLD1,KRT17,OXR1,PI15
Coexpression	M1561	LINDVALL_IMMORTALIZED_BY_TERT_DN	C2:CGP: Chemical and Genetic Perturbations	7.799E-4	1.000E0	1.352E-2	1.332E-1	10	73	MAP1B,FAP,FBXO32,ARHGAP5,NNMT,PLOD2,DCT,PTK7,DPT,ENO2
Coexpression	M41651	TRAVAGLINI_LUNG_BASAL_CELL	C8: Cell Type Signature	7.838E-4	1.000E0	1.356E-2	1.336E-1	18	188	ACTG1,FBXO32,FHL2,APOD,SOX9,IKBIP,C1R,SERPINF1,CLU,VSNL1,IGFBP4,PRNP,KCNN4,RAP2B,KRT17,LAMB3,EFNA5,RPL15
Coexpression	M2214	CHEMNITZ_RESPONSE_TO_PROSTAGLANDIN_E2_DN	C2:CGP: Chemical and Genetic Perturbations	7.887E-4	1.000E0	1.363E-2	1.342E-1	31	407	BCL11A,MET,KITLG,AHR,BICC1,PPFIBP1,CLSTN1,TPK1,GATM,SLC39A8,NFIA,NFIB,COBL,CACNB2,ZSCAN31,OPN3,CCL28,HRH1,CLDN4,SPATS2L,KCNT2,PRKAA2,ABHD11,IL12RB2,RELN,SYTL2,DPP4,GPC6,TSPAN1,RSPH3,CRACDL
Coexpression	M2680	BCAT.100_UP.V1_UP	C6: Oncogenic Signature	7.983E-4	1.000E0	1.377E-2	1.357E-1	8	49	ENC1,RUNX1,SERPINI1,QPCT,CRYM,ITGA9,DUSP6,ENO2
Coexpression	M1801	GAUSSMANN_MLL_AF4_FUSION_TARGETS_D_UP	C2:CGP: Chemical and Genetic Perturbations	8.016E-4	1.000E0	1.378E-2	1.358E-1	7	38	EPHB6,EVA1A,POPDC3,QPCT,ARNT2,KCNAB1,DRD2
Coexpression	MM481	GAUSSMANN_MLL_AF4_FUSION_TARGETS_D_UP	M2:CGP: Chemical and Genetic Perturbations	8.016E-4	1.000E0	1.378E-2	1.358E-1	7	38	EPHB6,EVA1A,POPDC3,QPCT,ARNT2,KCNAB1,DRD2
Coexpression	M40124	DESCARTES_MAIN_FETAL_CILIATED_EPITHELIAL_CELLS	C8: Cell Type Signature	8.183E-4	1.000E0	1.405E-2	1.384E-1	46	685	SPEF2,CCDC178,TTC34,FHAD1,CCDC191,CCDC170,DOC2A,ERICH3,SYNPR-AS1,PRSS12,DRC8,CLDN16,UMODL1-AS1,CAPS2,MORN3,CTXN1,C10orf67,SAXO4,KCNH3,DAW1,DNAAF1,CFAP300,CFAP299,ODAD3,CNGA4,HSP90AA1,DNAH2,TOGARAM2,ZNF19,CFAP52,TTLL6,CFAP61,AK7,TEKT1,DNAH5,DNAH6,METTL27,ODAD2,RFX2,TSPAN1,ZBBX,LRRC9,RSPH3,CRACDL,CFAP58,NEK11
Coexpression	M50114	KONIGORSKI_INCREASED_SUBCUTANEOUS_ADIPOSE_TISSUE_TOTAL_RATIO_DN	C2:CGP: Chemical and Genetic Perturbations	8.214E-4	1.000E0	1.408E-2	1.387E-1	12	100	ACTG1,SCARA3,ADGRL3,KIAA0930,TIAM1,CD44,CDCP1,PTGFRN,HS3ST2,ARSJ,CALHM2,MCTP1
Coexpression	M40223	DESCARTES_FETAL_KIDNEY_METANEPHRIC_CELLS	C8: Cell Type Signature	8.251E-4	1.000E0	1.408E-2	1.387E-1	16	158	TMEM200C,TMEM132D,SLIT1,DNAJC5G,DDN,MGAM,GRIK2,KCNG3,SLC30A8,CHRNA4,SLC22A8,SH2D5,OLFM3,KCNC2,NOTUM,PTPRQ
Coexpression	M41678	TRAVAGLINI_LUNG_PERICYTE_CELL	C8: Cell Type Signature	8.255E-4	1.000E0	1.408E-2	1.387E-1	13	114	FAM162B,SEMA6D,NCK2,MYO1B,PDE8B,PRDM1,RFTN1,AFAP1L2,SYNM,CHN1,VSNL1,ITM2C,ADAMTSL3
Coexpression	M2895	MARKEY_RB1_CHRONIC_LOF_UP	C2:CGP: Chemical and Genetic Perturbations	8.255E-4	1.000E0	1.408E-2	1.387E-1	13	114	MAN2A1,SCD,FAM3C,ST3GAL4,DNPH1,DKK2,NAB1,SQLE,GATM,WDHD1,TK1,KCNN4,RFC3
Coexpression	M45678	HE_LIM_SUN_FETAL_LUNG_C0_MID_AIRWAY_SMC_2_CELL	C8: Cell Type Signature	8.338E-4	1.000E0	1.418E-2	1.396E-1	18	189	RCSD1,BCL11A,FBXO32,FHL2,BEX1,COLGALT2,INKA2,PDGFC,NNMT,ZEB1,ADAMTS6,TSPAN7,FLRT2,ZBTB16,ITGA9,GALNT18,CCDC3,DMD
Coexpression	M16026	VERRECCHIA_RESPONSE_TO_TGFB1_C1	C2:CGP: Chemical and Genetic Perturbations	8.338E-4	1.000E0	1.418E-2	1.396E-1	5	19	RHOB,ADAM9,TCF7L2,CD44,LRRC17
Coexpression	M2867	TBK1.DF_UP	C6: Oncogenic Signature	8.389E-4	1.000E0	1.424E-2	1.403E-1	24	287	MRTFB,SRPX,TRIM36,NCK2,KLF11,INPP5F,SNCA,MAST3,RUNX1,OPN3,ADGRG1,SLC35A2,TNS3,CLDN4,GINS1,PTK7,PXDN,RHOBTB1,PID1,DNMT3B,CCNJL,C3orf52,GALNT12,ENO2
Coexpression	M380	GSE7219_UNSTIM_VS_LPS_AND_ANTI_CD40_STIM_DC_UP	C7:IMMUNESIGDB: ImmuneSigDB	8.642E-4	1.000E0	1.462E-2	1.440E-1	17	174	MBP,RCSD1,RXRA,AHR,FGF13,NCK2,ENC1,ARHGAP5,SLC17A9,TINAG,RAPGEF4,CD44,GPR55,PIK3R1,GPR63,METTL27,PLXNC1
Coexpression	M381	GSE7219_UNSTIM_VS_LPS_AND_ANTI_CD40_STIM_DC_DN	C7:IMMUNESIGDB: ImmuneSigDB	8.642E-4	1.000E0	1.462E-2	1.440E-1	17	174	ADRB1,ST3GAL4,INPP5F,XKR9,SQLE,RFTN1,ANKRD28,SKAP2,CD8A,TJP1,GNG2,ADGRG1,PFN2,CD101,PLOD2,SYTL2,TMEM163
Coexpression	M2706	E2F3_UP.V1_UP	C6: Oncogenic Signature	8.865E-4	1.000E0	1.495E-2	1.473E-1	18	190	ATAD2,EPB41L3,NEFL,CDK5R1,ZNF483,SYNM,TIAM1,DDAH1,CHML,NGEF,DCLRE1B,JPH1,SOWAHA,EML6,GINS1,ANKRD18A,TSHZ1,ENO2
Coexpression	M5942	HALLMARK_UV_RESPONSE_DN	H: Hallmark	8.865E-4	1.000E0	1.495E-2	1.473E-1	15	144	MAP1B,RXRA,MET,FHL2,NFIB,ADGRL2,CAV1,RUNX1,TJP1,DDAH1,COL5A2,COL11A1,NEK7,PRKAR2B,KIT
Coexpression	M1514	KANG_IMMORTALIZED_BY_TERT_DN	C2:CGP: Chemical and Genetic Perturbations	8.979E-4	1.000E0	1.512E-2	1.490E-1	12	101	FGFR1,MOBP,NPY1R,GRM7,CD44,SNTG2,PDE4D,SERPINI1,CNR1,PRELP,PTGS1,ABCC9
Coexpression	M2012	DAVICIONI_MOLECULAR_ARMS_VS_ERMS_UP	C2:CGP: Chemical and Genetic Perturbations	9.046E-4	1.000E0	1.521E-2	1.498E-1	27	340	BCL11A,MEOX1,MET,ADRA2A,TRIM36,SLC9A6,ANK2,PDZRN3,SAMD4A,NELL1,TOX3,SYN2,COBL,POPDC3,NTRK3,RAPGEF4,CNR1,PPP3CA,SPATS2L,ZNF43,PRKAR2B,ARHGEF4,PLPPR1,ELMO1,KCNN3,DNASE1L1,NUDT11
Coexpression	M6818	GSE7509_UNSTIM_VS_FCGRIIB_STIM_DC_DN	C7:IMMUNESIGDB: ImmuneSigDB	9.214E-4	1.000E0	1.547E-2	1.524E-1	17	175	ESR1,THEMIS,ANK2,CLEC2D,TNFRSF14,CACNB4,CD8A,PSD4,USP18,ID2,TRIM5,PRKCH,IL12RB2,ELMO1,KLRD1,DPYD,LRRK1
Coexpression	M1125	MCBRYAN_PUBERTAL_TGFB1_TARGETS_DN	C2:CGP: Chemical and Genetic Perturbations	9.245E-4	1.000E0	1.550E-2	1.526E-1	9	62	KITLG,ALDH1A1,NID2,APOD,ABCC3,CHI3L1,PFN2,ID2,CLDN4
Coexpression	M4210	CREIGHTON_ENDOCRINE_THERAPY_RESISTANCE_3	C2:CGP: Chemical and Genetic Perturbations	9.406E-4	1.000E0	1.574E-2	1.550E-1	48	728	NCALD,ATP8B4,ETV6,B3GALT5,ADRB1,AHR,PIP5K1B,FAM3C,FBXO32,ENC1,ARHGAP5,CRYBG3,ABCC3,DOCK11,SQLE,TMTC2,PGRMC1,TOX3,POPDC3,ADGRL2,CCN3,ZNF710-AS1,ARHGEF28,KCNG3,AIFM2,GPCPD1,DCBLD1,CHN2,SLC35A2,TAFA5,VIPR1,C2orf72,CRYM,PRKCH,BMAL2,PTGFRN,ELMO1,TMEM163,ITM2C,DUSP6,GALNT12,TSPAN1,MAL2,NTN4,LIPA,EFNA5,FAM13A,TSHZ1
Coexpression	M2736	PRC2_EED_DN.V1_UP	C6: Oncogenic Signature	9.420E-4	1.000E0	1.574E-2	1.550E-1	18	191	ADRA1B,SEMA6D,AFP,GPC5,SLC30A10,PRSS12,DKK2,MPDZ,SLC12A8,PKD2L1,CCK,LY96,CTSO,MAP3K7CL,DMD,TTTY14,MCTP1,THNSL2
Coexpression	M45693	HE_LIM_SUN_FETAL_LUNG_C1_EARLY_TIP_CELL	C8: Cell Type Signature	9.520E-4	1.000E0	1.586E-2	1.562E-1	15	145	TTYH1,CENPW,SCD,FGF13,C6orf141,TPX2,BEX1,PCDH17,C5orf34,CTXN1,TK1,CDC6,ORC6,HSPB8,NUDT11
Coexpression	M14098	BROWNE_HCMV_INFECTION_24HR_DN	C2:CGP: Chemical and Genetic Perturbations	9.520E-4	1.000E0	1.586E-2	1.562E-1	15	145	EXT1,ALDH1A1,BST1,CCN3,KIAA0930,GRIA3,GRIK2,CAV1,CD44,PDE1C,DDAH1,COL5A2,CTSO,DIAPH2,KIT
Coexpression	M39051	MANNO_MIDBRAIN_NEUROTYPES_HMGL	C8: Cell Type Signature	9.653E-4	1.000E0	1.605E-2	1.581E-1	40	577	TMEM144,ATP8B4,MBP,RCSD1,AFF1,ST6GAL1,TNFSF9,GATM,STAT6,PRDM1,BCAP29,SKAP2,GLIPR1,RUNX1,TAMALIN,OLR1,P2RX4,TIAM1,SCARB1,CD44,ADAMTSL4-AS1,NCKAP1L,SERPINF1,LY96,HRH1,CPVL,LY86,DNAJB1,C17orf67,DEPTOR,IPCEF1,CYBB,DOCK4,ZNF217,JAK3,NAV3,MARCHF1,KRT17,LIPA,MCTP1
Coexpression	M13251	BROWNE_HCMV_INFECTION_14HR_DN	C2:CGP: Chemical and Genetic Perturbations	9.689E-4	1.000E0	1.609E-2	1.585E-1	24	290	ETV1,EXT1,MET,FGF13,PRSS12,NLRP1,MYO1B,FAS,ADGRL2,NNMT,TCF7L2,OCA2,THPO,TJP1,TK1,AKAP13,PDE1C,HMMR,CHML,CLDN4,ZNF135,TOX,GINS1,DIAPH2
Coexpression	MM1090	MARKEY_RB1_CHRONIC_LOF_UP	M2:CGP: Chemical and Genetic Perturbations	9.723E-4	1.000E0	1.612E-2	1.588E-1	13	116	MAN2A1,SCD,FAM3C,ST3GAL4,DNPH1,DKK2,NAB1,SQLE,GATM,WDHD1,TK1,KCNN4,RFC3
Coexpression	M8673	MARTINEZ_TP53_TARGETS_DN	C2:CGP: Chemical and Genetic Perturbations	9.786E-4	1.000E0	1.620E-2	1.596E-1	42	615	MBP,FHL2,SCARA3,BICC1,PRSS12,ENC1,DNPH1,SNCA,DKK2,SOX5,SOX9,HOPX,NCDN,NFIA,NFIB,C1R,ARHGEF25,TG,TPO,USP18,ADGRG1,PFN2,CLU,SLC35A2,PLOD2,UTY,PLXNA2,COL9A3,COL11A1,CRYM,IGFBP4,PRELP,PRNP,CELF4,DCT,DMD,DPYSL3,KRT17,NPEPL1,CRYL1,EIF4EBP1,HSD17B11
Coexpression	M8790	GSE37605_FOXP3_FUSION_GFP_VS_IRES_GFP_TREG_C57BL6_DN	C7:IMMUNESIGDB: ImmuneSigDB	9.818E-4	1.000E0	1.623E-2	1.598E-1	17	176	WWC2,ATP8A1,SRPX,FBXO33,FBXO32,MYO1B,B3GALT2,GNAI1,ADGRL3,GRIA3,TNS1,CDH8,PDE1A,ARHGAP29,CYYR1,IL12RB2,DUSP6
Coexpression	M8215	IVANOVA_HEMATOPOIESIS_STEM_CELL_AND_PROGENITOR	C2:CGP: Chemical and Genetic Perturbations	9.870E-4	1.000E0	1.629E-2	1.604E-1	39	559	ETV6,FBLN2,NWD2,SYDE2,FGF10,GULP1,FLT3,PRSS12,PRR5,KIAA1549,TPK1,SARAF,FBXW12,NCAM2,TMTC2,BCL2,PGRMC1,NELL1,TAF4B,MPPED2,ZNF704,NTRK3,TEK,TAMALIN,TGIF1,TLE4,TMSB10,PCDH7,SERPINF1,DCBLD1,ADGRG1,DEPTOR,PRKCH,RAPGEF5,FNBP1L,ITPR1,RHOBTB1,KIT,DNMT3B
Coexpression	MM18851	CUI_MIGDC_IL1A_RESPONSE_DN	M7: Immunologic Signature	9.990E-4	1.000E0	1.646E-2	1.621E-1	22	257	CPNE2,RCSD1,EXTL1,FMNL2,SEMA6D,TSPAN33,ARHGAP5,CLEC2D,ANKRD33B,GLIPR1,TCF7L2,USP18,SH3BP1,LY86,ZEB2,DPP4,PARP8,GALNT12,SLCO5A1,PLXNC1,IRAG2,ENO2
Coexpression	M452	GSE12963_UNINF_VS_ENV_AND_NEF_DEFICIENT_HIV1_INF_CD4_TCELL_DN	C7:IMMUNESIGDB: ImmuneSigDB	1.022E-3	1.000E0	1.681E-2	1.656E-1	15	146	CPNE2,TMEM17,DCDC2,GAP43,COLGALT2,CDC6,CDH7,HLF,HMMR,HSD17B13,SLC35F1,PPAT,SOX13,DRD2,RAP2A
Coexpression	M1644	SAFFORD_T_LYMPHOCYTE_ANERGY	C2:CGP: Chemical and Genetic Perturbations	1.045E-3	1.000E0	1.711E-2	1.685E-1	11	89	ETV6,ACTN4,TNFSF9,TINAG,ANKRD28,HLF,PFKP,KCNQ5,JAK3,DLG2,DUSP6
Coexpression	M2761	NAKAYAMA_SOFT_TISSUE_TUMORS_PCA2_UP	C2:CGP: Chemical and Genetic Perturbations	1.045E-3	1.000E0	1.711E-2	1.685E-1	11	89	TPX2,NPTX2,ROR2,CDH11,HMMR,ASPM,COL9A3,COL11A1,SHISAL1,GLT8D2,ENO2
Coexpression	MM963	QUINTENS_EMBRYONIC_BRAIN_RESPONSE_TO_IR	M2:CGP: Chemical and Genetic Perturbations	1.045E-3	1.000E0	1.711E-2	1.685E-1	11	89	TP53INP1,FAS,BBC3,ANO3,PLK2,MAP3K20,INKA2,SEC14L5,RAP2A,RAP2B,C2orf80
Coexpression	MM1139	LE_EGR2_TARGETS_DN	M2:CGP: Chemical and Genetic Perturbations	1.054E-3	1.000E0	1.723E-2	1.697E-1	13	117	EPHB6,MBP,RTN1,SCD,MYO1B,SNCA,MPDZ,GNAI1,TLCD4,PIK3R1,UTRN,ZBTB16,KCNK1
Coexpression	M5369	POOLA_INVASIVE_BREAST_CANCER_UP	C2:CGP: Chemical and Genetic Perturbations	1.065E-3	1.000E0	1.738E-2	1.712E-1	24	292	ABCC4,FAP,NID2,KMO,TPK1,TPX2,SOX11,HOPX,SQLE,STAT4,GLIPR1,TDO2,TK1,CDH11,LY96,ASPM,THEMIS2,COL5A2,COL11A1,CNTNAP2,GINS1,FANCI,IRAG2,LTB
Coexpression	M2870	NFE2L2.V2	C6: Oncogenic Signature	1.068E-3	1.000E0	1.740E-2	1.714E-1	34	469	BRIP1,STYK1,NLN,ZC3H12D,VEGFD,SCARA3,CAMKK1,PRR5,PIR,ZNF486,CPLX2,VSIG1,STAT4,RTKN2,MPPED2,TDO2,TF,AIFM2,WDHD1,TSPAN7,GPCPD1,LY86-AS1,PFN2,UCHL1,CD101,PPAT,ZNF135,SOX2-OT,DMD,KIT,CAMK1G,ARHGAP28,MRAP2,AQP4-AS1
Coexpression	M7002	GSE13547_CTRL_VS_ANTI_IGM_STIM_ZFX_KO_BCELL_12H_DN	C7:IMMUNESIGDB: ImmuneSigDB	1.079E-3	1.000E0	1.756E-2	1.729E-1	16	162	MBP,ACTN2,ZNRF3,AFP,ST6GAL1,SLC17A9,ADGRL2,NTRK3,RAPGEF4,GRIA3,PNPLA7,ALS2CL,VIPR1,IGFBP4,PRRG1,PLEKHA1
Coexpression	M6764	GSE6259_FLT3L_INDUCED_DEC205_POS_DC_VS_CD4_TCELL_DN	C7:IMMUNESIGDB: ImmuneSigDB	1.089E-3	1.000E0	1.770E-2	1.744E-1	14	132	MEOX1,GABRA3,NPTX2,SYNM,DAW1,PAX7,CDH4,COLEC11,JPH1,RSPO4,CADM2,DRD2,LAMB3,MOB3B
Coexpression	M2659	CSR_LATE_UP.V1_DN	C6: Oncogenic Signature	1.095E-3	1.000E0	1.777E-2	1.751E-1	15	147	EPHB6,TP53INP1,SVEP1,SCD,DKK2,CCN3,KIAA0930,P2RX4,TNXB,GLT8D2,TOX,KIT,DPP4,PRRT2,NTN4
Coexpression	M10702	JAEGER_METASTASIS_DN	C2:CGP: Chemical and Genetic Perturbations	1.105E-3	1.000E0	1.790E-2	1.763E-1	22	259	EPHB6,CDHR1,BCL11A,ABCC3,HOPX,NAP1L2,NFIB,COBL,HLF,CHN2,QPCT,VSNL1,CYP26B1,PRELP,ARHGEF4,SOWAHC,PTGS1,KIT,DSC1,KRT17,LAMB3,PLXNC1
Coexpression	M49282	PULVER_FOREY_CELLCYCLE_PEAKING_G1_S	C2:CGP: Chemical and Genetic Perturbations	1.109E-3	1.000E0	1.792E-2	1.765E-1	42	619	EXT1,SVEP1,MET,TUBB4A,SYCP2,TRIM36,SLC30A10,KLF11,TSHZ3,FOXO6,ULBP2,PGM2L1,INKA2,NFIB,ZNF483,GPD2,ZNF519,AFAP1,TLE4,AKAP13,CDC6,ZNF726,DDAH1,DCBLD1,SERPINI1,NEK7,DCLRE1B,PPAT,GDA,PPP3CA,ZNF43,PRKAA2,ABHD11,DOCK4,PRRG1,SPMAP2L,SEC24D,DPYD,RAP2A,OXR1,FANCL,ARHGAP28
Coexpression	M39118	AIZARANI_LIVER_C14_HEPATOCYTES_2	C8: Cell Type Signature	1.109E-3	1.000E0	1.792E-2	1.765E-1	20	226	SCD,ALDH1A1,ARG1,GATM,PBLD,FTCD,SERPING1,C1R,C2,NNMT,TDO2,TF,TLCD4,SERPINF1,CLU,IGFBP4,CYP2C8,CYP2D6,CYP2E1,CRYL1
Coexpression	M40292	DESCARTES_FETAL_SPLEEN_MESOTHELIAL_CELLS	C8: Cell Type Signature	1.127E-3	1.000E0	1.812E-2	1.785E-1	18	194	EPHB6,B3GALT2,TNFSF9,ADGRL3,CCN3,CTXN1,OLR1,RSPO3,NXPH2,BASP1-AS1,GLT8D2,KCTD8,LHX9,PTPRQ,ARSJ,MAL2,EFNB3,CBLN2
Coexpression	M7935	GSE16385_UNTREATED_VS_12H_IFNG_TNF_TREATED_MACROPHAGE_UP	C7:IMMUNESIGDB: ImmuneSigDB	1.127E-3	1.000E0	1.812E-2	1.785E-1	18	194	GCNT4,SLITRK1,TMEM132C,STUM,SH3GL3,KIAA1549,GAP43,TDO2,CAV1,CCK,TSPAN7,PCDH9,CYP2C8,ZNF208,USP43,CALHM2,LPA,NEK11
Coexpression	M4192	GSE17974_CTRL_VS_ACT_IL4_AND_ANTI_IL12_12H_CD4_TCELL_UP	C7:IMMUNESIGDB: ImmuneSigDB	1.127E-3	1.000E0	1.812E-2	1.785E-1	18	194	TP53INP1,FBXO33,FBXO32,ENC1,CSGALNACT1,TCF7L2,SYNM,PCDH9,PDE4D,PGC,OTULINL,IPCEF1,SYTL2,AK5,DIAPH2,YPEL3,PARP8,HSD17B11
Coexpression	M14801	HOOI_ST7_TARGETS_DN	C2:CGP: Chemical and Genetic Perturbations	1.140E-3	1.000E0	1.831E-2	1.803E-1	13	118	TP53INP1,CSGALNACT1,C5,NNMT,GXYLT2,PAK3,TLCD4,ID2,CADPS2,ITPR1,DNAH5,RAP2A,ENO2
Coexpression	M18394	ROYLANCE_BREAST_CANCER_16Q_COPY_NUMBER_UP	C2:CGP: Chemical and Genetic Perturbations	1.167E-3	1.000E0	1.870E-2	1.842E-1	9	64	CPNE2,TUBB4A,CDH8,ORC6,ADGRG1,C16orf87,GINS3,MYLK3,SHCBP1
Coexpression	M420	GSE9946_IMMATURE_VS_LISTERIA_INF_MATURE_DC_DN	C7:IMMUNESIGDB: ImmuneSigDB	1.173E-3	1.000E0	1.877E-2	1.849E-1	14	133	GAP43,BCAP29,ALDH1L2,GRB7,TPI1,GNG2,CLU,SLC35A2,HTR6,SLC35F1,PTGS1,SSC4D,MARCHF1,THNSL2
Coexpression	M2339	DUAN_PRDM5_TARGETS	C2:CGP: Chemical and Genetic Perturbations	1.188E-3	1.000E0	1.899E-2	1.871E-1	10	77	FBXO33,CLDN16,GCK,RUNX1,CDH4,CDC42EP4,WNT10B,ID2,PALM2AKAP2,ENO2
Coexpression	M41676	TRAVAGLINI_LUNG_ALVEOLAR_FIBROBLAST_CELL	C8: Cell Type Signature	1.229E-3	1.000E0	1.961E-2	1.931E-1	16	164	SVEP1,ALDH1A1,SGCG,SNCA,NCAM2,SERPING1,GRIA1,CD8A,CD44,CDH11,SLIT2,LRRN3,PRELP,DOCK4,ELMO1,DUSP6
Coexpression	M14555	ZHU_CMV_ALL_DN	C2:CGP: Chemical and Genetic Perturbations	1.233E-3	1.000E0	1.965E-2	1.935E-1	13	119	ACTG1,ADRA2A,AHR,SGCG,BCL2,C1R,TCF7L2,RUNX1,CDH11,CHN1,HNMT,COL5A2,ID2
Coexpression	M39079	ZHONG_PFC_MAJOR_TYPES_OPC	C8: Cell Type Signature	1.257E-3	1.000E0	1.997E-2	1.967E-1	11	91	TTYH1,ETV1,APOD,GATM,VXN,TSPAN7,SLC35F1,CADM2,ITM2C,DUSP6,C2orf80
Coexpression	M8174	GSE22611_NOD2_TRANSD_VS_CTRL_TRANSD_HEK293_MDP_STIM_2H_DN	C7:IMMUNESIGDB: ImmuneSigDB	1.261E-3	1.000E0	1.997E-2	1.967E-1	14	134	FAM178B,CAMKK1,SH3GL3,GABRG1,CPLX2,POPDC1,TRPC5,JPH1,SLC25A31,LRRC37A,DLG2,ODAD2,ZBBX,ROS1
Coexpression	M1719	LEIN_CHOROID_PLEXUS_MARKERS	C2:CGP: Chemical and Genetic Perturbations	1.266E-3	1.000E0	1.997E-2	1.967E-1	12	105	ABCA4,F13A1,FHAD1,NID2,NXN,COL9A3,CSRP2,SLC26A11,PRLR,KCNE2,LEPR,NEK11
Coexpression	M8135	GSE26290_CTRL_VS_AKT_INHIBITOR_TREATED_ANTI_CD3_AND_IL2_STIM_CD8_TCELL_UP	C7:IMMUNESIGDB: ImmuneSigDB	1.266E-3	1.000E0	1.997E-2	1.967E-1	18	196	TMEM144,MOBP,RPH3A,TPX2,DKK2,MYOZ2,C2,GRIA3,OPCML,CDH4,DNAH2,ID2,ARHGEF4,PSG3,ITPR1,ARSJ,LEPR,ZBBX
Coexpression	M3351	GSE14000_4H_VS_16H_LPS_DC_TRANSLATED_RNA_UP	C7:IMMUNESIGDB: ImmuneSigDB	1.266E-3	1.000E0	1.997E-2	1.967E-1	18	196	ABCC4,RPS4Y1,RXRA,GASK1B,F13A1,NLN,ATP8A1,NLRP1,DNPH1,SKAP2,GLIPR1,NXN,SCARB1,TRAF3,PTGS1,DNASE1L1,KRT17,ZNF710
Coexpression	M5413	GSE3982_EOSINOPHIL_VS_BASOPHIL_UP	C7:IMMUNESIGDB: ImmuneSigDB	1.266E-3	1.000E0	1.997E-2	1.967E-1	18	196	CPA4,MBP,FGFR1,STUM,BCAS4,PHACTR1,CCN3,PSD4,PFN2,COL11A1,CYBB,DOCK4,PRRG1,SYTL2,DACH1,LIPA,PLXNC1,EIF4EBP1
Coexpression	M3085	GSE10325_LUPUS_CD4_TCELL_VS_LUPUS_BCELL_DN	C7:IMMUNESIGDB: ImmuneSigDB	1.266E-3	1.000E0	1.997E-2	1.967E-1	18	196	BCL11A,SCN3A,PIP5K1B,FAM3C,KMO,SLC17A9,SKAP2,KIAA0930,PCDH9,OPN3,LY86,TNS3,COL9A3,CYBB,ITM2C,MARCHF1,LRRK1,IRAG2
Coexpression	MM1025	IVANOVA_HEMATOPOIESIS_STEM_CELL_AND_PROGENITOR	M2:CGP: Chemical and Genetic Perturbations	1.329E-3	1.000E0	2.089E-2	2.058E-1	40	587	ETV6,FBLN2,NWD2,SYDE2,FGF10,GULP1,FLT3,PRSS12,PRR5,KIAA1549,TPK1,SARAF,FBXW12,NCAM2,TMTC2,BCL2,PGRMC1,NELL1,TAF4B,MPPED2,ZNF704,NTRK3,TEK,TAMALIN,TGIF1,TLE4,TMSB10,PCDH7,SERPINF1,DCBLD1,ADGRG1,DEPTOR,PRKCH,RAPGEF5,FNBP1L,ITPR1,RHOBTB1,PLSCR2,KIT,DNMT3B
Coexpression	M12176	CAIRO_HEPATOBLASTOMA_CLASSES_DN	C2:CGP: Chemical and Genetic Perturbations	1.329E-3	1.000E0	2.089E-2	2.058E-1	19	213	RAMP3,SVEP1,VEGFD,FAS,GATM,SERPING1,C1R,ZEB1,ZNF710-AS1,LDB2,TJP1,MYRIP,PALM2AKAP2,CSRP2,PRKCH,CTSO,CYP2E1,KCNK1,RARB
Coexpression	M42505	FOROUTAN_INTEGRATED_TGFB_EMT_UP	C2:CGP: Chemical and Genetic Perturbations	1.332E-3	1.000E0	2.091E-2	2.060E-1	13	120	GASK1B,DACT1,SRPX,XYLT1,PDGFC,GLIPR1,HSF2BP,ADAMTS6,TNS1,CDH11,COL5A2,DOCK4,PID1
Coexpression	M8361	GSE19512_NAUTRAL_VS_INDUCED_TREG_UP	C7:IMMUNESIGDB: ImmuneSigDB	1.342E-3	1.000E0	2.094E-2	2.062E-1	18	197	MEOX2,SEMA6A,SRPX,NID2,ZDHHC18,BARX2,CDKL1,TOX3,GRIA3,GRM8,WNT4,FLRT2,CYP2C8,PHYHIP,PTGS1,KCNH1,DLG2,TSPAN1
Coexpression	M3567	GSE15659_NONSUPPRESSIVE_TCELL_VS_ACTIVATED_TREG_DN	C7:IMMUNESIGDB: ImmuneSigDB	1.342E-3	1.000E0	2.094E-2	2.062E-1	18	197	RNF150,SEMA6A,SLC9A6,SOX11,SYN2,SPATA22,TK1,TPI1,TULP2,SHISA6,SERHL2,SPATS2L,SOX2-OT,PTH2R,USP43,TRIM54,RSPH3,ROS1
Coexpression	MM17080	ZENG_GU_ICB_CONTROL_METAGENE_19_PRECICTIVE_ICB_RESPONSE	M2:CGP: Chemical and Genetic Perturbations	1.342E-3	1.000E0	2.094E-2	2.062E-1	18	197	CPA4,AOAH,NLRP1,ARG1,CCDC59,CLEC2D,NOS2,AKAP13,TNXB,ZNF726,QPCT,ACKR2,ATG9B,TRIM5,LVRN,DIAPH2,LRRK1,SLCO5A1
Coexpression	M2635	ERBB2_UP.V1_DN	C6: Oncogenic Signature	1.342E-3	1.000E0	2.094E-2	2.062E-1	18	197	FHL2,GULP1,INPP5F,CCDC59,ADAM9,MPDZ,BCL2,NPY1R,CAV1,TIAM1,ARHGAP29,COL9A3,CYP26B1,ID2,ZNF43,HS2ST1,PRKAR2B,HSPB8
Coexpression	MM1295	CHYLA_CBFA2T3_TARGETS_DN	M2:CGP: Chemical and Genetic Perturbations	1.346E-3	1.000E0	2.098E-2	2.066E-1	22	263	PPM1L,SEMA6A,ALDH1A1,SLC30A10,BCL2L15,TSPAN33,SLC39A8,NFIA,TAC3,ADGRL2,ARHGEF25,AIFM2,TNS1,TLCD4,CLDN4,AGPAT4,PHYHIP,MYLK3,KCNAB1,C3orf80,NTN4,TRIM17
Coexpression	M2886	KRAS.600.LUNG.BREAST_UP.V1_UP	C6: Oncogenic Signature	1.349E-3	1.000E0	2.099E-2	2.068E-1	23	280	RPS4Y1,GULP1,ARG1,GABRA3,PRDM1,TOX3,CD247,ADAMTS6,LY96,SLIT2,CCR6,COL9A3,ID2,SLC25A31,DOCK4,RELN,KCNC2,KCNH2,NAV3,TSPAN1,RMST,SLCO5A1,ST6GALNAC5
Coexpression	M45710	HE_LIM_SUN_FETAL_LUNG_C1_PROXIMAL_SECRETORY_PROGENITORS_CELL	C8: Cell Type Signature	1.355E-3	1.000E0	2.099E-2	2.068E-1	14	135	ADRA2A,SLITRK6,PRSS12,EPB41L4A,BMPR1B,RUNX1,PCDH7,PFKP,CRYM,TRIM14,ITIH2,DPYSL3,ARSJ,TSPAN1
Coexpression	M45801	HE_LIM_SUN_FETAL_LUNG_C7_TM4SF4_POS_CHODL_POS_NEURON_CELL	C8: Cell Type Signature	1.358E-3	1.000E0	2.099E-2	2.068E-1	8	53	TRIM36,TSHZ3,CDK5R1,TAC3,ARHGEF28,IGFBPL1,CNTNAP2,OLFM3
Coexpression	M7602	ZHAN_MULTIPLE_MYELOMA_CD1_VS_CD2_DN	C2:CGP: Chemical and Genetic Perturbations	1.358E-3	1.000E0	2.099E-2	2.068E-1	8	53	BCL11A,ST6GAL1,TMTC2,TBC1D1,TAFA5,TNS3,RAPGEF5,ENO2
Coexpression	M2585	SMIRNOV_RESPONSE_TO_IR_2HR_UP	C2:CGP: Chemical and Genetic Perturbations	1.358E-3	1.000E0	2.099E-2	2.068E-1	8	53	RAB11FIP1,FAS,BBC3,SOX9,PLK2,TNFSF9,INKA2,ID2
Coexpression	M2449	PLASARI_NFIC_TARGETS_BASAL_DN	C2:CGP: Chemical and Genetic Perturbations	1.363E-3	1.000E0	2.099E-2	2.068E-1	5	21	RPL39L,MEOX1,AHR,CCN3,SLIT2
Coexpression	MM915	TORCHIA_TARGETS_OF_EWSR1_FLI1_FUSION_TOP20_UP	M2:CGP: Chemical and Genetic Perturbations	1.363E-3	1.000E0	2.099E-2	2.068E-1	5	21	CPNE5,NUDT10,CA8,GDA,NUDT11
Coexpression	M40179	DESCARTES_FETAL_EYE_HORIZONTAL_CELLS	C8: Cell Type Signature	1.363E-3	1.000E0	2.099E-2	2.068E-1	5	21	ESRRB,CACNG3,IL12A-AS1,NDST3,DRD2
Coexpression	M39115	AIZARANI_LIVER_C11_HEPATOCYTES_1	C8: Cell Type Signature	1.404E-3	1.000E0	2.157E-2	2.124E-1	24	298	SCD,ALDH1A1,MYO1B,ARG1,RHOB,GATM,PBLD,FTCD,PGRMC1,SERPING1,C1R,C2,C5,NNMT,TDO2,TF,TLCD4,SERPINF1,HLF,CLU,HSD17B13,CYP2C8,CYP2E1,ITIH2
Coexpression	M8041	GSE17301_ACD3_ACD28_VS_ACD3_ACD28_AND_IFNA5_STIM_CD8_TCELL_UP	C7:IMMUNESIGDB: ImmuneSigDB	1.420E-3	1.000E0	2.157E-2	2.124E-1	18	198	ETV6,TUBA1B,NID2,SH3GL3,TPX2,FXYD2,SQLE,MAP3K20,TK1,ORC6,CHML,NDST3,ASPM,SERHL2,DCLRE1B,ZNF208,ZEB2,DNMT3B
Coexpression	M8377	GSE22025_UNTREATED_VS_PROGESTERONE_TREATED_CD4_TCELL_UP	C7:IMMUNESIGDB: ImmuneSigDB	1.420E-3	1.000E0	2.157E-2	2.124E-1	18	198	FAP,SCN5A,ANK2,NLRP1,BARX2,PHACTR1,NCAM2,NELL1,BST1,THRB,TK1,PART1,MTCL2,IPCEF1,CYP2D6,DCT,AFF3,CAMK1G
Coexpression	M8400	GSE29949_MICROGLIA_BRAIN_VS_CD8_NEG_DC_SPLEEN_DN	C7:IMMUNESIGDB: ImmuneSigDB	1.420E-3	1.000E0	2.157E-2	2.124E-1	18	198	ASIC2,EXT1,AOAH,MYO1B,BCL2,TJP1,PCDH9,DDAH1,SLC22A6,PART1,VSNL1,FAM53B,CYBB,SEC24D,PXDN,DMD,AFF3,TSPAN1
Coexpression	M6213	GSE2405_0H_VS_3H_A_PHAGOCYTOPHILUM_STIM_NEUTROPHIL_DN	C7:IMMUNESIGDB: ImmuneSigDB	1.420E-3	1.000E0	2.157E-2	2.124E-1	18	198	ACRV1,ANKRD30B,GALNT13,C6orf141,TRABD2A,COBL,C1R,CMTM2,GRB7,CHML,ALS2CL,COLEC11,CNR1,DMGDH,BMAL2,ANKRD18A,CASS4,DPT
Coexpression	M7553	GSE21546_WT_VS_SAP1A_KO_AND_ELK1_KO_ANTI_CD3_STIM_DP_THYMOCYTES_UP	C7:IMMUNESIGDB: ImmuneSigDB	1.420E-3	1.000E0	2.157E-2	2.124E-1	18	198	RTN1,SERINC1,AHR,DKK2,BEX1,NAP1L2,MPDZ,PGM2L1,SSTR2,XYLT1,SYT1,TSPAN7,PIK3R1,MIR137HG,LRRN3,PRKCH,KCNN4,HSPB8
Coexpression	M5011	GSE29618_LAIV_VS_TIV_FLU_VACCINE_DAY7_BCELL_UP	C7:IMMUNESIGDB: ImmuneSigDB	1.420E-3	1.000E0	2.157E-2	2.124E-1	18	198	LRRTM4,NID2,PNMA2,RNF39,BBC3,NAP1L2,NNMT,GPD2,GRM2,CDC6,ACKR2,VSNL1,RGS6,IGFBP4,BMAL2,DNAH6,LAMB3,TRIM17
Coexpression	MM991	MCBRYAN_PUBERTAL_BREAST_6_7WK_UP	M2:CGP: Chemical and Genetic Perturbations	1.420E-3	1.000E0	2.157E-2	2.124E-1	18	198	CYGB,ATP8A1,SCD,SOX9,ABCC3,NFIB,CA8,RUNX1,TNS1,CHI3L1,PIK3R1,YWHAG,IGFBP4,PRELP,ZEB2,DPYSL3,LIPA,HSD17B11
Coexpression	M2155	MCBRYAN_PUBERTAL_BREAST_6_7WK_UP	C2:CGP: Chemical and Genetic Perturbations	1.420E-3	1.000E0	2.157E-2	2.124E-1	18	198	CYGB,ATP8A1,SCD,SOX9,ABCC3,NFIB,CA8,RUNX1,TNS1,CHI3L1,PIK3R1,YWHAG,IGFBP4,PRELP,ZEB2,DPYSL3,LIPA,HSD17B11
Coexpression	M4432	GSE22886_NAIVE_VS_IGG_IGA_MEMORY_BCELL_UP	C7:IMMUNESIGDB: ImmuneSigDB	1.420E-3	1.000E0	2.157E-2	2.124E-1	18	198	SCN3A,NCK2,PPFIBP1,KMO,RAPGEF6,KLHL35,XYLT1,BST1,MGAM,PCDH9,SMUG1,CHML,ZNF43,FAM53B,ZNF135,ZBTB16,DPYD,PLEKHA1
Coexpression	M458	GSE12963_ENV_NEF_VS_ENV_NEF_AND_VPR_DEFICIENT_HIV1_INF_CD4_TCELL_DN	C7:IMMUNESIGDB: ImmuneSigDB	1.437E-3	1.000E0	2.179E-2	2.147E-1	15	151	CPNE2,FAM178B,ESRRB,CLSTN1,FAS,PNLDC1,SYT1,CDC6,CDH8,TPI1,OPN3,CALHM1,HMMR,SLC22A8,SHCBP1
Coexpression	MM439	HEVNER_CORTEX_CAUDAL_CORTICAL_PLATE	M2:CGP: Chemical and Genetic Perturbations	1.447E-3	1.000E0	2.183E-2	2.150E-1	6	31	ASIC2,NCAM2,NEFL,CCK,CRYM,LHX9
Coexpression	M816	BONOME_OVARIAN_CANCER_POOR_SURVIVAL_UP	C2:CGP: Chemical and Genetic Perturbations	1.447E-3	1.000E0	2.183E-2	2.150E-1	6	31	GULP1,RUNX1T1,TSPAN7,ZBTB16,KCNAB1,LEPR
Coexpression	M13859	BASSO_HAIRY_CELL_LEUKEMIA_UP	C2:CGP: Chemical and Genetic Perturbations	1.450E-3	1.000E0	2.183E-2	2.150E-1	10	79	ACTB,FGFR1,FLT3,SYT1,TCF7L2,CPVL,PLOD2,SUSD5,DPYD,PLXNC1
Coexpression	M13639	CORRE_MULTIPLE_MYELOMA_UP	C2:CGP: Chemical and Genetic Perturbations	1.450E-3	1.000E0	2.183E-2	2.150E-1	10	79	MARCHF4,NLRP1,CSGALNACT1,INKA2,OTULINL,SLC25A23,KCNT2,DMD,DPP4,EIF4EBP1
Coexpression	M50115	KANAI_YAP_TAZ_UP	C2:CGP: Chemical and Genetic Perturbations	1.450E-3	1.000E0	2.183E-2	2.150E-1	10	79	CPA4,WWC2,RFTN1,ADAMTS6,TK1,DDAH1,CNN3,COL12A1,SH2D5,NAV3
Coexpression	M4001	DAVICIONI_TARGETS_OF_PAX_FOXO1_FUSIONS_DN	C2:CGP: Chemical and Genetic Perturbations	1.458E-3	1.000E0	2.187E-2	2.154E-1	9	66	SOX11,PLK2,COBL,PDE4D,COL11A1,LRRN3,ITPR1,KCNH2,C3orf52
Coexpression	M2002	MIKKELSEN_ES_HCP_WITH_H3_UNMETHYLATED	C2:CGP: Chemical and Genetic Perturbations	1.458E-3	1.000E0	2.187E-2	2.154E-1	9	66	CES5A,RPH3A,DMRTC1,FXYD2,SSTR2,C10orf67,CNGA4,OLFM3,ABCC9
Coexpression	M45785	HE_LIM_SUN_FETAL_LUNG_C5_PRO_B_CELL	C8: Cell Type Signature	1.468E-3	1.000E0	2.187E-2	2.154E-1	34	478	CPNE2,BRIP1,CENPW,DSN1,F13A1,DHRS4L2,ATAD2,TAF9B,N4BP2,TPX2,SNCA,MAP3K20,PGRMC1,DLEU2,C5orf34,PSRC1,TCF7L2,WDHD1,TK1,CDC6,ORC6,ADGRG1,HMMR,ASPM,GINS3,DCLRE1B,GINS1,PXDN,PARPBP,FANCL,RFC3,FANCI,SHCBP1,SKA3
Coexpression	M1684	DURCHDEWALD_SKIN_CARCINOGENESIS_DN	C2:CGP: Chemical and Genetic Perturbations	1.483E-3	1.000E0	2.187E-2	2.154E-1	22	265	CPNE2,SPRED3,MET,SEMA6D,PIP5K1B,BCAR3,RAB11FIP1,CRYBG3,PLK2,SQLE,MAP3K20,RUNX1,CD44,HMMR,CHI3L1,FLRT2,UTRN,NAA80,KCNN4,TMEM163,MAFK,GALNT12
Coexpression	M2512	FOSTER_KDM1A_TARGETS_UP	C2:CGP: Chemical and Genetic Perturbations	1.483E-3	1.000E0	2.187E-2	2.154E-1	22	265	CPNE2,RCSD1,ACTN2,ANK2,BARX2,TAF9B,DNAJC5G,SNCA,PBLD,SAXO1,POPDC3,PKD2L1,NCKAP1L,SLC26A4,CHI3L1,QPCT,CNTNAP2,DIRAS2,RELN,TEKT1,HSPB8,DPYSL3
Coexpression	M40114	DESCARTES_MAIN_FETAL_ENS_NEURONS	C8: Cell Type Signature	1.486E-3	1.000E0	2.187E-2	2.154E-1	7	42	ETV1,FGF13,OPRD1,HTR3B,NAMA,TNS3,DPYSL3
Coexpression	M1542	YAMAZAKI_TCEB3_TARGETS_UP	C2:CGP: Chemical and Genetic Perturbations	1.486E-3	1.000E0	2.187E-2	2.154E-1	16	167	EXT1,FBLN2,SEMA6D,SEMA6A,NID2,EPOP,SERPING1,TCF7L2,DDAH1,TYRO3,CLU,PLOD2,ID2,IGFBP4,PXDN,KIT
Coexpression	M4913	IZADPANAH_STEM_CELL_ADIPOSE_VS_BONE_DN	C2:CGP: Chemical and Genetic Perturbations	1.493E-3	1.000E0	2.187E-2	2.154E-1	12	107	FBXO32,PODN,DOCK11,STAT4,NFIB,SERPING1,CDH11,ARHGAP29,PLOD2,COL5A2,SYTL2,LRRC17
Coexpression	M8086	GSE23502_WT_VS_HDC_KO_MYELOID_DERIVED_SUPPRESSOR_CELL_COLON_TUMOR_DN	C7:IMMUNESIGDB: ImmuneSigDB	1.503E-3	1.000E0	2.187E-2	2.154E-1	18	199	CDHR1,ESRRB,STYK1,FGF10,GPC5,C6orf141,FXYD6,BFSP1,TSPAN7,GNG2,VIPR1,COL5A2,CYP3A43,SOX13,PTGS1,DUSP6,ABCC9,STARD6
Coexpression	M8396	GSE29949_MICROGLIA_BRAIN_VS_CD8_POS_DC_SPLEEN_UP	C7:IMMUNESIGDB: ImmuneSigDB	1.503E-3	1.000E0	2.187E-2	2.154E-1	18	199	EPHB6,ATP8A1,FAM3C,INPP5F,ARHGAP5,GATM,RFTN1,NFIA,TOX3,GPD2,OPCML,TGIF1,ISCU,NECTIN3,IGFBP4,HS2ST1,ZNF135,ZEB2
Coexpression	M8380	GSE22025_TGFB1_VS_TGFB1_AND_PROGESTERONE_TREATED_CD4_TCELL_UP	C7:IMMUNESIGDB: ImmuneSigDB	1.503E-3	1.000E0	2.187E-2	2.154E-1	18	199	EPHB6,ACTG1,FAM3C,PIR,PDZRN3,DLEU2,BST1,GRIK2,P2RX7,TLE4,PCDH7,ARHGAP19,PCYT1B,PART1,IGFBP4,IPCEF1,ITGA9,CTDSPL
Coexpression	M3560	GSE15659_RESTING_TREG_VS_NONSUPPRESSIVE_TCELL_DN	C7:IMMUNESIGDB: ImmuneSigDB	1.503E-3	1.000E0	2.187E-2	2.154E-1	18	199	RNF150,TRIM36,SLC9A6,ZNF618,SOX11,PRDM1,TBC1D1,PSRC1,PKD2L1,WDHD1,TK1,PDE1A,PDE1C,PRKAR2B,SOX2-OT,PTH2R,SEC24D,RSPH3
Coexpression	M6235	GSE22601_DOUBLE_NEGATIVE_VS_CD8_SINGLE_POSITIVE_THYMOCYTE_UP	C7:IMMUNESIGDB: ImmuneSigDB	1.503E-3	1.000E0	2.187E-2	2.154E-1	18	199	BRIP1,ACRV1,ANKRD30B,CCDC178,TRABD2A,SHLD1,APOD,C1R,C6orf58,ALS2CL,COLEC11,CCL28,CNR1,DMGDH,BOC,BMAL2,ANKRD18A,DPT
Coexpression	M3857	GSE17721_PAM3CSK4_VS_CPG_2H_BMDC_UP	C7:IMMUNESIGDB: ImmuneSigDB	1.503E-3	1.000E0	2.187E-2	2.154E-1	18	199	MAP1B,DOC2A,SNCA,PDZRN3,OCA2,NXN,ICAM5,CD44,SNTG2,CDC42EP4,WNT4,HSP90AA1,COL12A1,RGS6,GLIS1,KCND2,DNAH5,LRRK1
Coexpression	M5031	GSE30083_SP2_VS_SP3_THYMOCYTE_UP	C7:IMMUNESIGDB: ImmuneSigDB	1.503E-3	1.000E0	2.187E-2	2.154E-1	18	199	TTYH1,EXT1,USP9Y,FAP,RASAL1,ANK2,SLC12A8,CD247,SNX31,C2orf72,PRLR,SYTL2,AK7,VILL,KCNN4,RAP2A,PARP8,CBLN2
Coexpression	M6395	GSE4142_PLASMA_CELL_VS_MEMORY_BCELL_UP	C7:IMMUNESIGDB: ImmuneSigDB	1.503E-3	1.000E0	2.187E-2	2.154E-1	18	199	MAP1B,ETV1,ZC3H6,MEOX2,NWD2,PRCD,SLITRK6,MTNR1A,DNAJC5G,SOX5,NNMT,COL11A1,KCNT2,MAPK4,MDGA2,KCNAB1,TEKT1,ARSJ
Coexpression	M5070	GSE31082_CD4_VS_CD8_SP_THYMOCYTE_DN	C7:IMMUNESIGDB: ImmuneSigDB	1.503E-3	1.000E0	2.187E-2	2.154E-1	18	199	ATP8B4,CENPW,MAP1B,PPP1R1B,SLC17A9,SARAF,BEX1,STAT4,GRIA3,TAMALIN,TG,SCARB1,CDC6,CELF5,TRIM14,GINS1,DPP4,EIF4EBP1
Coexpression	M5105	GSE33513_TCF7_KO_VS_HET_EARLY_THYMIC_PROGENITOR_UP	C7:IMMUNESIGDB: ImmuneSigDB	1.503E-3	1.000E0	2.187E-2	2.154E-1	18	199	ACTN2,PLEKHG1,SRPX,SCARA3,DIPK2A,RFTN1,NPY1R,CMTM2,PCDH7,PSD4,CHAD,CCR6,ID2,SOX2-OT,DACH1,PLPPR1,KCNK1,ADAMTSL3
Coexpression	M5508	GSE3982_MAC_VS_NKCELL_UP	C7:IMMUNESIGDB: ImmuneSigDB	1.503E-3	1.000E0	2.187E-2	2.154E-1	18	199	RXRA,SCD,STUM,RAB11FIP1,GATM,EPB41L3,PGRMC1,TNS1,HMMR,UCHL1,QPCT,CTNNA1,GPR63,FNBP1L,MARCHF1,GALNT12,PLXNC1,SHCBP1
Coexpression	M4494	GSE22886_NAIVE_CD8_TCELL_VS_MONOCYTE_UP	C7:IMMUNESIGDB: ImmuneSigDB	1.503E-3	1.000E0	2.187E-2	2.154E-1	18	199	NCALD,USP9Y,NCK2,PRR5,BCAS4,CLEC2D,RAPGEF6,HOPX,CD247,CD8A,SERPINI1,DNAJB1,LRRN3,DPP4,DSC1,GALNT12,LTB,ENO2
Coexpression	M6970	GSE8621_UNSTIM_VS_LPS_STIM_MACROPHAGE_UP	C7:IMMUNESIGDB: ImmuneSigDB	1.503E-3	1.000E0	2.187E-2	2.154E-1	18	199	RNF150,KIF13A,CSGALNACT1,CPLX2,IKBIP,SERPING1,ZNF704,GPR150,NCKAP1L,OPN3,PRKAR2B,SEC14L5,ABHD11,ZEB2,RHOBTB1,METTL27,RAP2A,MARVELD1
Coexpression	M40863	FOURATI_BLOOD_TWINRIX_AGE_25_83YO_RESPONDERS_VS_POOR_RESPONDERS_0DY_DN	C7:VAX: HIPC Vaccine Response	1.515E-3	1.000E0	2.187E-2	2.154E-1	48	745	RPS4Y1,ETV6,KDM5D,USP9Y,MET,NLN,WWC2,SCD,SYDE2,AFF1,TSHZ3,DHRS4L2,MTNR1A,SAMD4A,MAP3K20,FXYD6,EPB41L3,EPB41L4A,RFTN1,DLEU2,NTNG2,NECAB1,SYN2,GPD2,ZNF704,WBP2NL,INF2,TLE4,DLEU7,NCKAP1L,CDC42EP4,HNMT,CD101,SLC35A2,UTY,HS2ST1,CTNNA1,MAP2K6,CYBB,CYP2C8,AGPAT4,ITGA2B,ITGA9,TRIM14,ZEB2,LRRK1,RSPH3,TTTY14
Coexpression	M2613	ZWANG_CLASS_3_TRANSIENTLY_INDUCED_BY_EGF	C2:CGP: Chemical and Genetic Perturbations	1.523E-3	1.000E0	2.187E-2	2.154E-1	20	232	MBP,AFF1,PPFIBP1,PLK2,NAB1,ASAP2,COBL,RUNX1,OLR1,TGIF1,TJP1,GPCPD1,HRH1,VSNL1,CLDN4,SOWAHC,DPP4,RAP2B,MAFK,C3orf52
Coexpression	MM3635	DESCARTES_ORGANOGENESIS_HEPATOCYTES	M8: Cell Type Signature	1.530E-3	1.000E0	2.187E-2	2.154E-1	37	535	GCNT4,ADRA1B,AFP,INPP5F,ADAM32,KMO,BEX1,NAB1,PBLD,FTCD,NECAB1,GLUD2,C1R,C2,C5,BEX2,SERTM1,MGAM,GRB7,KCNG3,TF,THPO,HABP2,USP18,DDAH1,SERPINF1,ALS2CL,SLC22A8,NGEF,QPCT,DMGDH,CYP3A43,C2orf72,IGSF1,CYP2D6,ITIH2,LPA
Coexpression	M39059	MANNO_MIDBRAIN_NEUROTYPES_HPROGBP	C8: Cell Type Signature	1.536E-3	1.000E0	2.187E-2	2.154E-1	24	300	CENPW,CDHR1,DSN1,FANCB,FBLN2,GULP1,ATAD2,TPX2,PDZRN3,SOX9,RTKN2,NPTX2,ZNF519,TK1,PDE1A,HMMR,ASPM,CRYM,BOC,GINS1,PARPBP,RFC3,FANCI,SKA3
Coexpression	M6977	BROWNE_HCMV_INFECTION_30MIN_UP	C2:CGP: Chemical and Genetic Perturbations	1.537E-3	1.000E0	2.187E-2	2.154E-1	8	54	KITLG,VEGFD,RHOB,HSF2BP,PDYN,RGS6,PTK7,FAM13A
Coexpression	M45797	HE_LIM_SUN_FETAL_LUNG_C7_PCP4_POS_NEURON_CELL	C8: Cell Type Signature	1.537E-3	1.000E0	2.187E-2	2.154E-1	8	54	SCN3B,CPLX2,ARHGEF28,GRIA3,HRH1,CELF5,ELMO1,LY6H
Coexpression	M1037	KANG_DOXORUBICIN_RESISTANCE_UP	C2:CGP: Chemical and Genetic Perturbations	1.537E-3	1.000E0	2.187E-2	2.154E-1	8	54	ATAD2,TPX2,TK1,CDC6,HMMR,ASPM,GINS1,FANCI
Coexpression	M3854	MARTINEZ_RB1_AND_TP53_TARGETS_DN	C2:CGP: Chemical and Genetic Perturbations	1.551E-3	1.000E0	2.187E-2	2.154E-1	41	611	MBP,FBLN2,SCARA3,BICC1,PRSS12,ENC1,DNPH1,SNCA,DKK2,SOX5,SOX9,SOX11,HOPX,NCDN,NFIA,NFIB,C1R,ARHGEF25,TG,TPO,USP18,ADGRG1,PFN2,CLU,SLC35A2,PLOD2,PLXNA2,COL9A3,COL11A1,CRYM,IGFBP4,PRELP,PRNP,CELF4,DCT,DMD,DPYSL3,KRT17,NPEPL1,CRYL1,EIF4EBP1
Coexpression	M34024	BLANCO_MELO_BRONCHIAL_EPITHELIAL_CELLS_INFLUENZA_A_INFECTION_UP	C2:CGP: Chemical and Genetic Perturbations	1.560E-3	1.000E0	2.187E-2	2.154E-1	14	137	MAN2A1,KIF17,BICC1,GULP1,CLDN16,CRYBG3,SDK1,USP18,ID2,SHISAL1,PTGS1,ITPR1,TLN2,DPP4
Coexpression	M429	GSE9946_MATURE_STIMULATORY_VS_PROSTAGLANDINE2_TREATED_MATURE_DC_DN	C7:IMMUNESIGDB: ImmuneSigDB	1.560E-3	1.000E0	2.187E-2	2.154E-1	14	137	SYCP2,ADRB1,ANK2,PDZRN3,ADAM9,PTPN5,CDH7,CALHM1,RSPH6A,FNBP1L,SSC4D,DRD2,RAP2A,THNSL2
Coexpression	MM886	PANGAS_TUMOR_SUPPRESSION_BY_SMAD1_AND_SMAD5_UP	M2:CGP: Chemical and Genetic Perturbations	1.560E-3	1.000E0	2.187E-2	2.154E-1	14	137	SORCS2,VEGFD,DOC2B,ART3,RFTN1,CAV2,ARHGEF25,GXYLT2,TYRO3,COL12A1,TRIM5,PLSCR2,SARDH,LRRK1
Coexpression	M4987	KIM_WT1_TARGETS_12HR_DN	C2:CGP: Chemical and Genetic Perturbations	1.564E-3	1.000E0	2.187E-2	2.154E-1	19	216	MAN2A1,EXT1,KITLG,FAM3C,PLK2,RFTN1,CDK5R1,NNMT,OLR1,CD44,DNAAF1,SMUG1,FLRT2,PLOD2,PALM2AKAP2,CTNNA1,ZNF217,BMAL2,ST6GALNAC5
Coexpression	M4659	GSE26495_NAIVE_VS_PD1LOW_CD8_TCELL_DN	C7:IMMUNESIGDB: ImmuneSigDB	1.590E-3	1.000E0	2.187E-2	2.154E-1	18	200	NCALD,TP53INP1,MBP,ACTN4,FAS,HOPX,ADGRG1,CHN2,TOGARAM2,SPATS2L,PRNP,TOX,SYTL2,AGPAT4,ZEB2,DIAPH2,KLRD1,RAP2B
Coexpression	M8054	GSE24292_WT_VS_PPARG_KO_MACROPHAGE_DN	C7:IMMUNESIGDB: ImmuneSigDB	1.590E-3	1.000E0	2.187E-2	2.154E-1	18	200	GASK1B,NCK2,LYRM9,RAPGEF6,DOCK11,ZNF483,ARHGAP19,SMUG1,OTULINL,LY86,PARP12,SH3KBP1,ITGA9,TRIM14,GINS1,ITM2C,OXR1,GALNT12
Coexpression	M9311	GSE11961_FOLLICULAR_BCELL_VS_MEMORY_BCELL_DAY40_DN	C7:IMMUNESIGDB: ImmuneSigDB	1.590E-3	1.000E0	2.187E-2	2.154E-1	18	200	USP9Y,KITLG,SEMA6A,FHL2,BICC1,DOC2B,IKBIP,TDO2,TNXB,SLIT2,SERPINI1,SLC35A2,ARHGAP29,HS2ST1,BOC,GALNT18,SEC24D,CHSY3
Coexpression	M3213	GSE13229_MATURE_VS_INTMATURE_NKCELL_UP	C7:IMMUNESIGDB: ImmuneSigDB	1.590E-3	1.000E0	2.187E-2	2.154E-1	18	200	RCSD1,ELFN2,PPP1R1B,ZC3H12D,TMEM200C,SARAF,NAP1L2,STAT4,RFTN1,CPVL,PARP12,SH3KBP1,KCNN4,KIT,CCSER1,EGR4,PLXNC1,CRACDL
Coexpression	M3547	GSE15659_NAIVE_CD4_TCELL_VS_NONSUPPRESSIVE_TCELL_DN	C7:IMMUNESIGDB: ImmuneSigDB	1.590E-3	1.000E0	2.187E-2	2.154E-1	18	200	SEMA6A,TRIM36,SOX11,SPATA22,PSRC1,THRB,WDHD1,TK1,TPI1,TULP2,SERHL2,SPATS2L,SLC26A11,SOX2-OT,SEC24D,TLN2,RAP2B,USP43
Coexpression	M4867	GSE27786_NKTCELL_VS_ERYTHROBLAST_DN	C7:IMMUNESIGDB: ImmuneSigDB	1.590E-3	1.000E0	2.187E-2	2.154E-1	18	200	EXT1,TMEM132C,FBLN2,SLC30A10,GULP1,DOC2B,FXYD2,TIAM1,ICAM5,ARHGAP19,IGFBPL1,FLRT2,VSNL1,RGS6,KCND2,CCDC3,METTL27,FBXO16
Coexpression	M3734	GSE17721_CTRL_VS_PAM3CSK4_2H_BMDC_DN	C7:IMMUNESIGDB: ImmuneSigDB	1.590E-3	1.000E0	2.187E-2	2.154E-1	18	200	FBXO33,TSPAN33,TPX2,GABRG1,TNFSF9,BEX1,SSTR2,CD44,SNTG2,PIK3R1,HSP90AA1,COL12A1,CYP3A43,ATP6V0A4,GLIS1,ZBTB16,KCND2,RARB
Coexpression	M7171	GSE17186_MEMORY_VS_NAIVE_BCELL_DN	C7:IMMUNESIGDB: ImmuneSigDB	1.590E-3	1.000E0	2.187E-2	2.154E-1	18	200	ATP8B4,ACTG1,TUBA1B,TRIM36,ATAD2,KMO,CRYBG3,DIPK2A,TIAM1,ALS2CL,MAP2K6,IL12RB2,FNBP1L,DIAPH2,DPP4,RAP2B,SLCO5A1,LIPA
Coexpression	M9762	GSE43863_TH1_VS_TFH_EFFECTOR_CD4_TCELL_UP	C7:IMMUNESIGDB: ImmuneSigDB	1.590E-3	1.000E0	2.187E-2	2.154E-1	18	200	MAN2A1,NIPSNAP3B,ACTB,ACTN2,MEOX1,LRFN2,SLITRK6,C6orf141,PBLD,OPCML,PTPN5,INF2,DPP4,ARSJ,C3orf52,EFNA5,TRIM17,C2orf80
Coexpression	M7144	GSE12392_WT_VS_IFNB_KO_CD8A_POS_SPLEEN_DC_DN	C7:IMMUNESIGDB: ImmuneSigDB	1.590E-3	1.000E0	2.187E-2	2.154E-1	18	200	NCALD,TP53INP1,ESR1,PCDH19,SCN3A,TMEM200C,DRC8,KIAA1549,DKK2,EPB41L3,GLIPR1,GRIK2,SUN3,TNS1,MAGI1,VILL,DLG2,CACNG8
Coexpression	M7469	GSE21670_STAT3_KO_VS_WT_CD4_TCELL_IL6_TREATED_DN	C7:IMMUNESIGDB: ImmuneSigDB	1.590E-3	1.000E0	2.187E-2	2.154E-1	18	200	C6orf141,GULP1,ANKRD33B,CSGALNACT1,CAPS2,RUNX1T1,TEK,CPNE8,SMUG1,NRXN1,ARHGAP29,DEPTOR,CDCP1,ZNF43,PRKAA2,ITGA2B,PTGS1,ENO2
Coexpression	M7475	GSE21670_STAT3_KO_VS_WT_CD4_TCELL_IL6_TREATED_UP	C7:IMMUNESIGDB: ImmuneSigDB	1.590E-3	1.000E0	2.187E-2	2.154E-1	18	200	NID2,PPFIBP1,KIF13A,TMEM26,ADAM9,ANKRD28,OTOA,MGAM,OLR1,ISCU,LEMD1,PFKP,HNMT,SOWAHC,PTGS1,OXR1,TRAM1L1,TRIM17
Coexpression	M7495	GSE21774_CD62L_POS_CD56_BRIGHT_VS_CD62L_NEG_CD56_DIM_NK_CELL_DN	C7:IMMUNESIGDB: ImmuneSigDB	1.590E-3	1.000E0	2.187E-2	2.154E-1	18	200	SLC18B1,WWC2,ATP8A1,PPM1L,TAF9B,CSGALNACT1,TNFSF9,DIPK2A,NFIA,TJP1,CFAP300,HLF,ARHGAP29,UTRN,CELF5,CADPS2,FNBP1L,PTGS1
Coexpression	M8850	GSE37301_MULTIPOTENT_PROGENITOR_VS_RAG2_KO_NK_CELL_UP	C7:IMMUNESIGDB: ImmuneSigDB	1.590E-3	1.000E0	2.187E-2	2.154E-1	18	200	FBLN2,FES,ALDH1A1,PGRMC1,SLC39A8,DIPK2A,C5,NTRK3,CYP3A43,IL12RB2,CYP2E1,NAA80,KIT,DPP4,DUSP6,ABCC9,NPEPL1,CRYL1
Coexpression	M7518	GSE21546_WT_VS_SAP1A_KO_AND_ELK1_KO_DP_THYMOCYTES_DN	C7:IMMUNESIGDB: ImmuneSigDB	1.590E-3	1.000E0	2.187E-2	2.154E-1	18	200	TP53INP1,SPRED3,MRTFB,CAMKK1,CSGALNACT1,NFIA,TBC1D1,TCF7L2,TAMALIN,HLF,ARHGAP29,UTRN,CELF5,SH2D5,AGPAT4,FNBP1L,PTGS1,AFF3
Coexpression	M7415	GSE16450_IMMATURE_VS_MATURE_NEURON_CELL_LINE_6H_IFNA_STIM_DN	C7:IMMUNESIGDB: ImmuneSigDB	1.590E-3	1.000E0	2.187E-2	2.154E-1	18	200	ACRV1,RCSD1,KDM5D,FBLN2,SLIT1,PRDM1,ZNF704,SUN3,PCDH9,TYRO3,UTY,SOWAHA,ZNF43,ITGA2B,BMAL2,UMODL1,KCNH2,RXFP1
Coexpression	M5035	GSE30083_SP2_VS_SP4_THYMOCYTE_DN	C7:IMMUNESIGDB: ImmuneSigDB	1.590E-3	1.000E0	2.187E-2	2.154E-1	18	200	ATP8B4,RHOB,SLC17A9,HOPX,STAT4,C5,SKAP2,NTRK3,TF,PNPLA7,ALS2CL,LY86,IGFBP4,IPCEF1,CYBB,ZBTB16,KCNN2,DPP4
Coexpression	M5073	GSE32423_MEMORY_VS_NAIVE_CD8_TCELL_DN	C7:IMMUNESIGDB: ImmuneSigDB	1.590E-3	1.000E0	2.187E-2	2.154E-1	18	200	TP53INP1,FBLN2,ATP8A1,LRRTM4,PPM1L,SORCS2,MAGI3,KIF13A,DIPK2A,KIAA0930,TCF7L2,TF,TSPYL1,PFN2,UCHL1,QPCT,CNN3,TOX
Coexpression	M6655	GSE5589_IL6_KO_VS_IL10_KO_LPS_AND_IL10_STIM_MACROPHAGE_45MIN_UP	C7:IMMUNESIGDB: ImmuneSigDB	1.590E-3	1.000E0	2.187E-2	2.154E-1	18	200	GASK1B,RASAL1,ZDHHC18,CLSTN1,FXYD2,GABRA3,ASAP2,NNMT,THPO,TRAF3,UCHL1,CDCP1,PHACTR3,TMEM163,MARCHF1,DPYD,CRACDL,PLEKHA1
Coexpression	M7913	GSE16385_UNTREATED_VS_12H_ROSIGLITAZONE_IL4_TREATED_MACROPHAGE_DN	C7:IMMUNESIGDB: ImmuneSigDB	1.590E-3	1.000E0	2.187E-2	2.154E-1	18	200	CES5A,FHAD1,FANCB,FGF10,ERICH3,BARX2,NAB1,NEFL,TAF4B,NEK7,SHISAL1,DOCK4,SLC26A8,ARNT2,DNMT3B,FANCL,STARD6,NMD3
Coexpression	M5921	HALLMARK_COMPLEMENT	H: Hallmark	1.590E-3	1.000E0	2.187E-2	2.154E-1	18	200	ACTN2,HPCAL4,ADAM9,CDK5R1,SERPING1,C1R,C2,GPD2,ZEB1,OLR1,L3MBTL4,GNG2,CLU,CTSO,DOCK4,DPP4,DUSP6,LIPA
Coexpression	M2929	GSE13522_CTRL_VS_T_CRUZI_Y_STRAIN_INF_SKIN_IFNAR_KO_UP	C7:IMMUNESIGDB: ImmuneSigDB	1.590E-3	1.000E0	2.187E-2	2.154E-1	18	200	ATP8B4,RAMP3,AFP,THEMIS,ENC1,KMO,GPD2,NTRK3,RAPGEF4,CD247,ALS2CL,ARHGAP29,LY86,CNN3,THEMIS2,ID2,KLRD1,LIPA
Coexpression	M7873	GSE24492_LYVE_NEG_VS_POS_MACROPHAGE_DN	C7:IMMUNESIGDB: ImmuneSigDB	1.590E-3	1.000E0	2.187E-2	2.154E-1	18	200	MAN2A1,FAM162B,SPRED3,FAP,ST6GAL1,CSGALNACT1,GALNT15,MAP3K20,BFSP1,C1R,ZNF704,GRM7,P2RX7,PSD4,CFAP52,IL12RB2,RAP2A,DUSP6
Coexpression	M7802	GSE22589_SIV_VS_HIV_AND_SIV_INFECTED_DC_UP	C7:IMMUNESIGDB: ImmuneSigDB	1.590E-3	1.000E0	2.187E-2	2.154E-1	18	200	TMEM17,CES5A,EXTL1,ZC3H6,FAM162B,SCN5A,CDH8,USP18,COL12A1,FAM171B,SH2D5,CYBB,KCNAB1,KLRD1,ODAD2,FBXO16,EFNA5,THNSL2
Coexpression	M5434	GSE3982_MAST_CELL_VS_BCELL_UP	C7:IMMUNESIGDB: ImmuneSigDB	1.590E-3	1.000E0	2.187E-2	2.154E-1	18	200	ABCC4,F13A1,ALDH1A1,BST1,CCN3,ZSCAN31,CD44,HNMT,PIK3R1,HRH1,OTULINL,DEPTOR,SOX13,IPCEF1,CTSO,RHOBTB1,LEPR,LIPA
Coexpression	M6781	GSE3203_INFLUENZA_INF_VS_IFNB_TREATED_LN_BCELL_DN	C7:IMMUNESIGDB: ImmuneSigDB	1.590E-3	1.000E0	2.187E-2	2.154E-1	18	200	ABCC4,ABCA4,ST3GAL4,DNPH1,NDUFAF6,ANKRD33B,BEX1,NAB1,P2RX7,HS2ST1,KCNC2,DPP4,DPYD,MARVELD1,STARD6,SLCO5A1,MOB3B,PLEKHA1
Coexpression	M9205	GSE40666_WT_VS_STAT1_KO_CD8_TCELL_UP	C7:IMMUNESIGDB: ImmuneSigDB	1.590E-3	1.000E0	2.187E-2	2.154E-1	18	200	EPHB6,F13A1,ZC3H12D,NCK2,THEMIS,INPP5F,N4BP2,DOCK11,TBC1D1,RAPGEF4,INF2,ALS2CL,ARHGAP29,MAPK11,SYTL2,FNBP1L,KCNH2,KCNN4
Coexpression	M5742	GSE7852_LN_VS_FAT_TREG_DN	C7:IMMUNESIGDB: ImmuneSigDB	1.590E-3	1.000E0	2.187E-2	2.154E-1	18	200	PCDH19,FBXO33,RHOB,CSGALNACT1,TNFSF9,HOPX,SQLE,TMTC2,BEX2,TGIF1,MAGI1,HLF,ID2,PRKAR2B,AGPAT4,RHOBTB1,ARNT2,DNASE1L1
Coexpression	M9133	GSE40273_GATA1_KO_VS_WT_TREG_DN	C7:IMMUNESIGDB: ImmuneSigDB	1.590E-3	1.000E0	2.187E-2	2.154E-1	18	200	ACTG1,AHR,KMO,MAST3,DOCK11,HOPX,COLCA1,C5orf34,ZEB1,P2RX4,PNPLA7,FAM53B,ZNF217,ITPR1,DPP4,PARP8,CALHM2,PLXNC1
Coexpression	M5674	GSE7460_TCONV_VS_TREG_LN_DN	C7:IMMUNESIGDB: ImmuneSigDB	1.590E-3	1.000E0	2.187E-2	2.154E-1	18	200	RXRA,PPM1L,ZC3H12D,AHR,FBXO32,INPP5F,KIF13A,HOPX,ADAMTS6,TK1,CCR6,CDCP1,SOCS5,TRIM14,ITM2C,DMD,DPP4,PLXNC1
Coexpression	M5679	GSE7460_CTRL_VS_TGFB_TREATED_ACT_CD8_TCELL_DN	C7:IMMUNESIGDB: ImmuneSigDB	1.590E-3	1.000E0	2.187E-2	2.154E-1	18	200	FBLN2,AHR,AOAH,ARHGAP5,GRIA3,CD8A,ADAMTS6,SERPINI1,PARP12,DCLRE1B,IGFBP4,PRNP,TOX,MDGA2,ITPR1,SLC26A8,C3orf80,PLEKHA1
Coexpression	M3079	GSE10325_CD4_TCELL_VS_MYELOID_DN	C7:IMMUNESIGDB: ImmuneSigDB	1.590E-3	1.000E0	2.187E-2	2.154E-1	18	200	ACTG1,RXRA,ENC1,RPH3A,KMO,SLC17A9,SKAP2,SCARB1,OPN3,SERPINF1,LY86,TNS3,THEMIS2,CTNNA1,CYBB,PTGS1,MARCHF1,PLXNC1
Coexpression	M5616	GSE39820_IL1B_IL6_VS_IL1B_IL6_IL23A_TREATED_CD4_TCELL_DN	C7:IMMUNESIGDB: ImmuneSigDB	1.590E-3	1.000E0	2.187E-2	2.154E-1	18	200	CPNE2,ABCC4,ATP8B4,RAMP3,RCSD1,BCL11A,FAP,PPFIBP1,SLIT1,GAP43,TMTC2,CD44,IGFBPL1,CCR6,JPH1,PHYHIP,DPP4,THNSL2
Coexpression	M4314	GSE20366_EX_VIVO_VS_HOMEOSTATIC_CONVERSION_TREG_DN	C7:IMMUNESIGDB: ImmuneSigDB	1.590E-3	1.000E0	2.187E-2	2.154E-1	18	200	CENPW,C6orf141,GABRA2,BEX1,ALDH1L2,TAMALIN,PAX7,TNS1,NALCN,ASPM,FAM171B,IGFBP4,LRRC3B,MAPK3,EML6,PARPBP,TTC5,DPP4
Coexpression	M9746	SU_TESTIS	C2:CGP: Chemical and Genetic Perturbations	1.597E-3	1.000E0	2.189E-2	2.156E-1	10	80	ACRV1,RPL39L,SYCP2,ART3,PALS2,SOX5,HSF2BP,TLE4,HMMR,TULP2
Coexpression	M5389	RODWELL_AGING_KIDNEY_UP	C2:CGP: Chemical and Genetic Perturbations	1.598E-3	1.000E0	2.189E-2	2.156E-1	35	499	RTN1,GASK1B,SVEP1,ADRA2A,SCN5A,ERICH3,FAS,SNCA,DOCK11,PGM2L1,IKBIP,STAT6,RFTN1,SERPING1,C1R,NNMT,CCN3,KIAA0930,TMSB10,CDH11,GNG2,ADGRG1,QPCT,PARP12,THEMIS2,VSNL1,PRB1,SYTL2,ZEB2,PXDN,ITM2C,MARCHF1,CALHM2,TSPAN1,LTB
Coexpression	M2226	PILON_KLF1_TARGETS_UP	C2:CGP: Chemical and Genetic Perturbations	1.598E-3	1.000E0	2.189E-2	2.156E-1	35	499	ACTB,SEMA6D,AFP,SLC30A10,NID2,PIR,TMEM132D,N4BP2,SNCA,ABCC3,SLC39A8,SERPING1,C5,TF,TSPAN7,TLCD4,CLU,ARHGAP29,PLXNA2,COL5A2,GINS3,COL11A1,DEPTOR,C2orf72,SPATS2L,PRKAR2B,IGSF1,RAD18,CYP2C8,CYP2D6,ITGA2B,ITIH2,PXDN,ABCC9,GPC6
Coexpression	M2396	SERVITJA_ISLET_HNF1A_TARGETS_DN	C2:CGP: Chemical and Genetic Perturbations	1.618E-3	1.000E0	2.213E-2	2.180E-1	12	108	MSH5,ADAM32,HOPX,GATM,NPTX2,CDH8,TPI1,PFKP,CCL28,PRLR,DCT,DPP4
Coexpression	M1686	ZHONG_SECRETOME_OF_LUNG_CANCER_AND_ENDOTHELIUM	C2:CGP: Chemical and Genetic Perturbations	1.623E-3	1.000E0	2.215E-2	2.182E-1	9	67	ACTB,CLSTN1,C2,TF,TNXB,TPI1,CLU,YWHAG,IGFBP4
Coexpression	M39080	ZHONG_PFC_C7_ORG_UNDERGOING_NEURONAL_DIFFERENTIATION	C8: Cell Type Signature	1.623E-3	1.000E0	2.215E-2	2.182E-1	9	67	TMEM132B,ADRA2A,ENC1,RUNX1T1,SHC2,CRYM,DOCK4,DLG2,CACNG8
Coexpression	M12144	BROWNE_HCMV_INFECTION_48HR_DN	C2:CGP: Chemical and Genetic Perturbations	1.628E-3	1.000E0	2.218E-2	2.185E-1	34	481	ABCA4,MAP1B,ETV1,ACTG1,SVEP1,FAP,FGF13,FGFR1,PIR,LYRM9,XYLT1,NFIB,ZNF710-AS1,OCA2,RUNX1T1,GRM8,OPRD1,TJP1,CHML,SHC2,COL11A1,NEK7,IGFBP4,CSRP2,CTBS,MAPK11,MAP2K6,ZNF135,PSG3,DPP4,RAP2A,LIPA,PLXNC1,ROS1
Coexpression	M6444	NUYTTEN_NIPP1_TARGETS_UP	C2:CGP: Chemical and Genetic Perturbations	1.663E-3	1.000E0	2.264E-2	2.230E-1	49	768	SPEF2,ANKRD30B,SLC18B1,KITLG,FGF5,FAM3C,FGF13,FHL2,MARCHF4,CCDC191,NID2,PPFIBP1,CCDC59,SAMD4A,BEX1,NAP1L2,PGM2L1,NFIA,NUDT10,CAPS2,BEX2,PDGFC,ADAMTS6,TJP1,DAW1,TLE4,CD44,SERPINI1,PLOD2,CNN3,PARP12,THEMIS2,COX7C,ID2,NECTIN3,SH2D5,TRIM5,SPATS2L,HS2ST1,GLT8D2,KCTD8,SEC24D,AK5,ITM2C,DNMT3B,ZNF695,LAMB3,ABCC9,TRAM1L1
Coexpression	M8953	GSE37532_WT_VS_PPARG_KO_LN_TREG_DN	C7:IMMUNESIGDB: ImmuneSigDB	1.669E-3	1.000E0	2.269E-2	2.235E-1	13	123	SPHKAP,SNCA,SYN2,ADAMTSL1,GRIA1,GSG1L,CALHM1,LEMD1,CRYM,DMRTC1B,SARDH,SLCO5A1,FAM163B
Coexpression	M1466	AFFAR_YY1_TARGETS_UP	C2:CGP: Chemical and Genetic Perturbations	1.681E-3	1.000E0	2.282E-2	2.248E-1	18	201	TP53INP1,KIF17,FAS,ST6GALNAC3,TCFL5,BEX1,FXYD6,PSRC1,NPTX2,PBX4,GRIA3,CLU,UCHL1,PLOD2,CELF4,ITGA9,JAK3,EPHA7
Coexpression	M5855	GSE9988_LPS_VS_LOW_LPS_MONOCYTE_DN	C7:IMMUNESIGDB: ImmuneSigDB	1.694E-3	1.000E0	2.293E-2	2.259E-1	17	185	SLC30A10,MOBP,RASL10A,CCDC59,NAP1L2,DDN,TMTC2,UNC5D,MORN3,GRB7,PBX4,ASXL3,SUN3,CDC6,PCDH7,POU2AF3,SHCBP1
Coexpression	M6148	GSE1740_UNSTIM_VS_IFNA_STIMULATED_MCSF_DERIVED_MACROPHAGE_UP	C7:IMMUNESIGDB: ImmuneSigDB	1.694E-3	1.000E0	2.293E-2	2.259E-1	17	185	GASK1B,SYCP2,PIP5K1B,C6orf141,KCNV1,ULBP2,TMEM26,GABRA2,TAF4B,HSF2BP,GPR150,CDH9,ASPM,CELF5,SLC26A4-AS1,CYYR1,CRYL1
Coexpression	MM945	PLASARI_NFIC_TARGETS_BASAL_DN	M2:CGP: Chemical and Genetic Perturbations	1.704E-3	1.000E0	2.302E-2	2.268E-1	5	22	RPL39L,MEOX1,AHR,CCN3,SLIT2
Coexpression	M39146	GAO_SMALL_INTESTINE_24W_C2_PROCRPOS_PROGENITOR	C8: Cell Type Signature	1.704E-3	1.000E0	2.302E-2	2.268E-1	5	22	MEOX2,CDH9,FLRT2,PI15,LRRC17
Coexpression	M17794	ASGHARZADEH_NEUROBLASTOMA_POOR_SURVIVAL_DN	C2:CGP: Chemical and Genetic Perturbations	1.713E-3	1.000E0	2.308E-2	2.273E-1	7	43	SCN3A,SCN3B,PGM2L1,GNAI1,SDK1,CNR1,ZNF710
Coexpression	M7343	LUI_THYROID_CANCER_CLUSTER_2	C2:CGP: Chemical and Genetic Perturbations	1.713E-3	1.000E0	2.308E-2	2.273E-1	7	43	NID2,ABCC3,EPB41L3,CNR1,IPCEF1,ELMO1,ITPR1
Coexpression	M39038	FAN_EMBRYONIC_CTX_OPC	C8: Cell Type Signature	1.735E-3	1.000E0	2.329E-2	2.294E-1	8	55	APOD,BEX1,VXN,UCHL1,SLC35F1,PCDH20,PLPPR1,C2orf80
Coexpression	M40159	DESCARTES_FETAL_CEREBELLUM_SLC24A4_PEX5L_POSITIVE_CELLS	C8: Cell Type Signature	1.735E-3	1.000E0	2.329E-2	2.294E-1	8	55	PNMA6F,PEX5L-AS2,PEX5L,OPRD1,L3MBTL4,KCNQ5,OTOF,LPA
Coexpression	M39143	GAO_STOMACH_24W_C5_PUTATIVE_PIT_CELL_PROGENITOR	C8: Cell Type Signature	1.735E-3	1.000E0	2.329E-2	2.294E-1	8	55	BCL11A,FBXO32,BCL2,OLR1,RSPO3,P2RX4,VSNL1,HSPB8
Coexpression	MM1214	LEIN_CHOROID_PLEXUS_MARKERS	M2:CGP: Chemical and Genetic Perturbations	1.751E-3	1.000E0	2.345E-2	2.310E-1	12	109	ABCA4,F13A1,FHAD1,NID2,NXN,COL9A3,CSRP2,SLC26A11,PRLR,KCNE2,LEPR,NEK11
Coexpression	M18762	COULOUARN_TEMPORAL_TGFB1_SIGNATURE_UP	C2:CGP: Chemical and Genetic Perturbations	1.751E-3	1.000E0	2.345E-2	2.310E-1	12	109	AFP,SOX9,NAB1,SQLE,MAP3K20,TBC1D1,GRB7,TGIF1,ARHGAP29,CLDN4,SPATS2L,MAL2
Coexpression	M8445	KIM_MYC_AMPLIFICATION_TARGETS_UP	C2:CGP: Chemical and Genetic Perturbations	1.776E-3	1.000E0	2.375E-2	2.340E-1	18	202	SEMA6A,VEGFD,RHOB,ABCC3,GATM,PGRMC1,NEFL,AKAP13,MAGI1,CHN1,PPAT,PRRG1,RAPGEF5,DACH1,PVT1,KCNQ3,HS3ST4,NUDT11
Coexpression	M433	GSE12484_HEALTHY_VS_PERIDONTITIS_NEUTROPHILS_UP	C7:IMMUNESIGDB: ImmuneSigDB	1.791E-3	1.000E0	2.387E-2	2.351E-1	14	139	TMEM17,EXTL1,DACT1,CPNE5,TMEM132D,NELL1,HTR3B,GNG2,GPR55,ARHGAP29,ZBTB16,RSPH6A,SSC4D,TMEM163
Coexpression	M2773	ALK_DN.V1_DN	C6: Oncogenic Signature	1.791E-3	1.000E0	2.387E-2	2.351E-1	14	139	DOC2A,TEDC2,FXYD6,GRB7,GRM2,OPRD1,TIAM1,UTY,COL9A3,CNTNAP2,ITIH2,KCNN4,LPA,TRIM17
Coexpression	M8238	GSE27241_CTRL_VS_DIGOXIN_TREATED_RORGT_KO_CD4_TCELL_IN_TH17_POLARIZING_CONDITIONS_DN	C7:IMMUNESIGDB: ImmuneSigDB	1.794E-3	1.000E0	2.387E-2	2.351E-1	17	186	RAMP3,ACTN2,PPM1L,PIP5K1B,STAMBPL1,RASAL1,ST6GAL1,KMO,B3GALT2,DIPK2A,STAT6,SCART1,PDGFC,TLE4,PPP3CA,SEC24D,LIPA
Coexpression	M4285	GSE18791_UNSTIM_VS_NEWCATSLE_VIRUS_DC_1H_UP	C7:IMMUNESIGDB: ImmuneSigDB	1.794E-3	1.000E0	2.387E-2	2.351E-1	17	186	ASIC2,PCDH19,PNMA2,TF,GALNT17,PAX7,DNAAF1,CDH4,BASP1-AS1,RAPGEF4-AS1,TLCD4,JPH1,CYP2C8,DMD,DPP4,ODAD2,EFNB3
Coexpression	M45673	HE_LIM_SUN_FETAL_LUNG_C0_MYL4_POS_SMC_CELL	C8: Cell Type Signature	1.796E-3	1.000E0	2.387E-2	2.351E-1	13	124	BCL11A,SCD,FHL2,DPP10,ENC1,PDGFC,MPPED2,ZEB1,ADAMTS6,COL12A1,NKD1,CSRP2,TOX
Coexpression	M34012	BLANCO_MELO_COVID19_SARS_COV_2_INFECTION_CALU3_CELLS_UP	C2:CGP: Chemical and Genetic Perturbations	1.822E-3	1.000E0	2.419E-2	2.382E-1	26	339	ACTN2,FAP,SCN3A,MARCHF4,IKZF3,NLRP1,KMO,KCNV1,BBC3,ANKRD33B,XKR9,PRDM1,ALDH1L2,SYT1,C1R,C6orf58,ADAMTS6,USP18,PARP12,THEMIS2,TRIM5,LRRN3,ZEB2,NAV3,KIT,LTB
Coexpression	M19875	SENGUPTA_NASOPHARYNGEAL_CARCINOMA_UP	C2:CGP: Chemical and Genetic Perturbations	1.832E-3	1.000E0	2.428E-2	2.392E-1	24	304	BRIP1,FMNL2,KITLG,ZNRF3,C6orf141,FAS,ATAD2,IKBIP,WDHD1,CDH11,CHI3L1,CHN1,COL5A2,ID2,SOCS5,PRNP,DOCK4,GINS1,ARNT2,PARPBP,DUXAP8,RFC3,SLCO5A1,FANCI
Coexpression	M19529	RODRIGUES_THYROID_CARCINOMA_ANAPLASTIC_DN	C2:CGP: Chemical and Genetic Perturbations	1.855E-3	1.000E0	2.455E-2	2.418E-1	37	541	NIPSNAP3B,ZC3H6,SLC18B1,RXRA,FGF13,SCARA3,MAML3,ARHGAP5,ST6GALNAC3,CSGALNACT1,BCL2,CDKL1,AFAP1L2,TBC1D1,GNAI1,ADGRL2,SERTM1,CAV2,AKAP13,TNS1,PCDH9,PSD4,MAGI1,SLC26A4,SLIT2,FAM66A,SLC25A23,DEPTOR,TRIM58,FAM53B,GLT8D2,GALNT18,ITPR1,KCNAB1,PARP8,CRYL1,FAM13A
Coexpression	M45034	CARRILLOREIXACH_HEPATOBLASTOMA_VS_NORMAL_DN	C2:CGP: Chemical and Genetic Perturbations	1.861E-3	1.000E0	2.461E-2	2.424E-1	73	1256	ESR1,ADRA1B,SEMA6D,SYDE2,SORCS2,C6orf141,SLC6A16,HTR2A-AS1,KMO,LRRC55,RHOB,TMEM132D,CTNNA3,PALS2,TMEM26,SLC25A45,ABCC3,COL25A1,PGRMC1,NFIA,SLC22A10,NUDT10,SERPING1,COBL,C1R,C2,NNMT,MPPED1,F11-AS1,CACNB2,NPTX2,VXN,GRIA3,TDO2,GRM8,SAXO4,RSPO3,ADAMTSL4-AS1,HABP2,ANKRD24,PNPLA7,L3MBTL4,PSD4,CPNE8,DDAH1,GLT1D1,TRPC5,NDST3,HSD17B13,DMGDH,VIPR1,C17orf67,CYP3A43,ID2,GDA,CTBS,CYP2C8,CYP2D6,CADM2,NIT2,KCNK1,DBH-AS1,DLG2,SARDH,DNAH5,MAFK,AFF3,USP43,TSPAN1,CRYL1,LPA,ROS1,AQP4-AS1
Coexpression	M38982	MEBARKI_HCC_PROGENITOR_WNT_UP	C2:CGP: Chemical and Genetic Perturbations	1.876E-3	1.000E0	2.478E-2	2.441E-1	18	203	EXT1,DACT1,FAP,FHL2,SH3GL3,SLC12A8,GLIPR1,NXN,RSPO3,GOLGA8G,COL5A2,CDCP1,CCDC3,DPT,DPYSL3,PI15,CRACDL,ENO2
Coexpression	M8460	GSE27291_6H_VS_7D_STIM_GAMMADELTA_TCELL_DN	C7:IMMUNESIGDB: ImmuneSigDB	1.900E-3	1.000E0	2.506E-2	2.469E-1	17	187	GASK1B,ATP8A1,PCDH19,SLC25A45,PBLD,C2,CAPS2,SKAP2,GSG1L,DCBLD1,SH2D5,CTSO,BOC,SARDH,CCSER1,FIGN,MCTP1
Coexpression	M40284	DESCARTES_FETAL_PLACENTA_SYNCYTIOTROPHOBLASTS_AND_VILLOUS_CYTOTROPHOBLASTS	C8: Cell Type Signature	1.928E-3	1.000E0	2.528E-2	2.490E-1	10	82	GCNT4,ZNRF3,PRSS12,GRAMD2A,TENM3-AS1,NALCN-AS1,APELA,ATP6V0A4,MAPK4,CRISPLD1
Coexpression	M39274	DURANTE_ADULT_OLFACTORY_NEUROEPITHELIUM_FIBROBLASTS_STROMAL_CELLS	C8: Cell Type Signature	1.928E-3	1.000E0	2.528E-2	2.490E-1	10	82	APOD,PGRMC1,SERPING1,C1R,GLIPR1,CDH11,SERPINF1,IGFBP4,CSRP2,CCDC3
Coexpression	M1278	MCLACHLAN_DENTAL_CARIES_DN	C2:CGP: Chemical and Genetic Perturbations	1.928E-3	1.000E0	2.528E-2	2.490E-1	10	82	FGFR1,PLK2,GAP43,SYT1,MPPED2,TIAM1,PCDH9,SLIT2,NRXN1,KIT
Coexpression	M15672	RICKMAN_TUMOR_DIFFERENTIATED_MODERATELY_VS_POORLY_UP	C2:CGP: Chemical and Genetic Perturbations	1.931E-3	1.000E0	2.528E-2	2.490E-1	13	125	MAN2A1,SVEP1,SLITRK6,TEDC2,RAB11FIP1,COL5A2,PRKCH,GLT8D2,SYTL2,DNASE1L1,DPYD,MAFK,FANCI
Coexpression	M39191	HAY_BONE_MARROW_CD34_POS_PRE_PC	C8: Cell Type Signature	1.931E-3	1.000E0	2.528E-2	2.490E-1	13	125	TP53INP1,LRFN2,PRCD,SEMA6A,PPFIBP1,FXYD2,COBL,MPPED2,SERPINI1,PXDN,SARDH,NUDT11,LY6H
Coexpression	M39131	AIZARANI_LIVER_C32_MVECS_3	C8: Cell Type Signature	1.931E-3	1.000E0	2.528E-2	2.490E-1	13	125	RAMP3,FBLN2,AFF1,FGFR1,SRPX,PPFIBP1,NFIA,TIAM1,TMSB10,TNS1,PTGS1,HSPB8,NTN4
Coexpression	M8455	HOOI_ST7_TARGETS_UP	C2:CGP: Chemical and Genetic Perturbations	1.947E-3	1.000E0	2.545E-2	2.507E-1	11	96	NLN,EVA1A,FGF5,PRR5,ANKRD33B,SYT1,GLIPR1,ADAMTS6,CDH11,DPYD,LAMB3
Coexpression	M17275	TAKEDA_TARGETS_OF_NUP98_HOXA9_FUSION_8D_UP	C2:CGP: Chemical and Genetic Perturbations	1.986E-3	1.000E0	2.594E-2	2.555E-1	15	156	ADRB1,ALDH1A1,FHL2,FLT3,HOPX,SLC12A8,PCDH9,USP18,NEGR1,IGFBP4,PRKAR2B,OLFM3,RHOBTB1,C3orf80,RXFP1
Coexpression	M8016	GSE16385_IFNG_TNF_VS_ROSIGLITAZONE_STIM_MACROPHAGE_DN	C7:IMMUNESIGDB: ImmuneSigDB	2.011E-3	1.000E0	2.620E-2	2.581E-1	17	188	ACRV1,FRAS1,SLC6A16,PRR5,BCAS4,CLDN16,NECAB1,NUDT10,NPTX2,CMTM2,CCKBR,CDC6,PDE1A,SOX9-AS1,SHISA6,GAL3ST1,ZSCAN1
Coexpression	MM983	GAUSSMANN_MLL_AF4_FUSION_TARGETS_F_UP	M2:CGP: Chemical and Genetic Perturbations	2.011E-3	1.000E0	2.620E-2	2.581E-1	17	188	ATP8B4,TP53INP1,RNF150,SCN3A,AHR,FGF5,SCARA3,PIR,AFAP1L2,ADGRL3,SYNM,TEK,TOX,LHX9,PLSCR2,ARHGAP28,LY6H
Coexpression	M2945	GSE14415_ACT_TCONV_VS_ACT_NATURAL_TREG_UP	C7:IMMUNESIGDB: ImmuneSigDB	2.015E-3	1.000E0	2.622E-2	2.583E-1	16	172	ST6GAL1,RAPGEF6,TNFRSF14,PCDH17,ADGRL2,CACNB2,RAPGEF4,GRIA3,ALS2CL,ACKR2,IGFBP4,IPCEF1,TOX,PTH2R,DPP4,PLEKHA1
Coexpression	MM946	PLASARI_TGFB1_SIGNALING_VIA_NFIC_1HR_UP	M2:CGP: Chemical and Genetic Perturbations	2.029E-3	1.000E0	2.637E-2	2.598E-1	6	33	RPL39L,MEOX1,AHR,CCN3,KCNN4,KCNAB1
Coexpression	MM1027	DURCHDEWALD_SKIN_CARCINOGENESIS_DN	M2:CGP: Chemical and Genetic Perturbations	2.059E-3	1.000E0	2.670E-2	2.630E-1	22	272	CPNE2,SPRED3,MET,SEMA6D,PIP5K1B,BCAR3,RAB11FIP1,CRYBG3,PLK2,SQLE,MAP3K20,RUNX1,CD44,HMMR,CHI3L1,FLRT2,UTRN,NAA80,KCNN4,TMEM163,MAFK,GALNT12
Coexpression	M18517	MATSUDA_NATURAL_KILLER_DIFFERENTIATION	C2:CGP: Chemical and Genetic Perturbations	2.060E-3	1.000E0	2.670E-2	2.630E-1	34	488	ACTB,WWC2,SCD,AHR,VEGFD,ENC1,SLC22A25,HOPX,EPB41L3,STAT4,CA8,CACNB4,NTRK3,TF,CD247,TJP1,TK1,CD44,HABP2,TPI1,MAGI1,PFN2,HRH1,LY86,HSP90AA1,COL11A1,SOX13,IGFBP4,ZBTB16,SYTL2,KCNN4,KLRD1,LRRK1,EPHA7
Coexpression	M39096	ZHONG_PFC_C1_OPC	C8: Cell Type Signature	2.062E-3	1.000E0	2.670E-2	2.630E-1	20	238	CENPW,DSN1,TUBA1B,SCARA3,ATAD2,TPX2,RTKN2,BCAP29,PSRC1,TGIF1,TK1,ORC6,HMMR,ASPM,HS2ST1,PARPBP,RFC3,SHCBP1,SKA3,HSD17B11
Coexpression	M39302	CUI_DEVELOPING_HEART_C5_VALVAR_CELL	C8: Cell Type Signature	2.090E-3	1.000E0	2.700E-2	2.660E-1	18	205	TMEM132C,AHR,SRPX,DKK2,SOX9,BEX1,SERPINF1,GNG2,SERPINI1,CLU,UCHL1,DNAJB1,ID2,CRYM,PRELP,GLT8D2,PXDN,DPYSL3
Coexpression	M3961	KYNG_DNA_DAMAGE_UP	C2:CGP: Chemical and Genetic Perturbations	2.090E-3	1.000E0	2.700E-2	2.660E-1	18	205	MET,SCD,SLC9A6,SOX9,CACNA1I,CD8A,HNMT,CCL28,QPCT,PPP3CA,PRLR,CYBB,DCT,PTGFRN,ITIH2,ARNT2,KCNK1,EFNB3
Coexpression	M13910	CLIMENT_BREAST_CANCER_COPY_NUMBER_UP	C2:CGP: Chemical and Genetic Perturbations	2.105E-3	1.000E0	2.713E-2	2.673E-1	5	23	EXT1,FGFR1,SOX9,TG,KCNQ3
Coexpression	M19130	BROWNE_HCMV_INFECTION_16HR_DN	C2:CGP: Chemical and Genetic Perturbations	2.113E-3	1.000E0	2.713E-2	2.673E-1	10	83	CACNA1E,KIAA0930,ROR2,RUNX1,CHN1,SLIT2,ID2,MAP2K6,DNASE1L1,CAMK1G
Coexpression	M6770	GSE6259_DEC205_POS_DC_VS_BCELL_UP	C7:IMMUNESIGDB: ImmuneSigDB	2.115E-3	1.000E0	2.713E-2	2.673E-1	15	157	MEOX1,ADRA2A,PPM1L,TMEM200C,DNAJC5G,GABRA3,FTCD,CACNB2,CDH4,DCBLD1,CHRNA4,COLEC11,KCNK1,YPEL3,DRD2
Coexpression	M39105	AIZARANI_LIVER_C1_NK_NKT_CELLS_1	C8: Cell Type Signature	2.115E-3	1.000E0	2.713E-2	2.673E-1	15	157	MBP,IKZF3,CLEC2D,HOPX,PRDM1,CD247,CD8A,CD44,ADGRG1,PIK3R1,SH3KBP1,IPCEF1,PRKCH,KLRD1,PARP8
Coexpression	M39213	ZHENG_CORD_BLOOD_C4_PUTATIVE_EARLY_ERYTHROID_COMMITMENT	C8: Cell Type Signature	2.116E-3	1.000E0	2.713E-2	2.673E-1	11	97	SLC39A8,NFIA,GNAI1,HSP90AA1,HTR1F,DEPTOR,ZBTB16,ZEB2,TESPA1,ELMO1,KIT
Coexpression	MM692	SAFFORD_T_LYMPHOCYTE_ANERGY	M2:CGP: Chemical and Genetic Perturbations	2.116E-3	1.000E0	2.713E-2	2.673E-1	11	97	ETV6,ACTN4,TNFSF9,TINAG,ANKRD28,HLF,PFKP,KCNQ5,JAK3,DLG2,DUSP6
Coexpression	M2855	STK33_NOMO_UP	C6: Oncogenic Signature	2.126E-3	1.000E0	2.715E-2	2.675E-1	23	290	GASK1B,KITLG,FBXO32,SIPA1L2,KMO,RHOB,MYOZ2,GLIPR1,TDO2,OLR1,TGIF1,FCRLB,LY96,HNMT,DOCK4,CYP2E1,PTGFRN,ZEB2,ARNT2,PID1,LAMB3,DPP10-AS1,FAM13A
Coexpression	M939	HADDAD_B_LYMPHOCYTE_PROGENITOR	C2:CGP: Chemical and Genetic Perturbations	2.126E-3	1.000E0	2.715E-2	2.675E-1	23	290	KDM5D,DACT1,SCN3A,SEMA6A,NID2,PPFIBP1,RHOB,RASL10A,KIF13A,CSGALNACT1,DLEU2,COBL,MPPED2,CAV1,TGIF1,TLE4,PCDH9,PLXNA2,ZNF135,ITPR1,PXDN,TTTY14,IRAG2
Coexpression	M7569	GSE21927_BALBC_VS_C57BL6_MONOCYTE_SPLEEN_UP	C7:IMMUNESIGDB: ImmuneSigDB	2.128E-3	1.000E0	2.715E-2	2.675E-1	17	189	DACT1,AFF1,TRABD2A,SLC6A16,ZNF618,PBLD,DLEU2,PSRC1,DLEU7,PNPLA7,CPNE8,HLF,UTRN,PART1,AGPAT4,FNBP1L,ZBBX
Coexpression	M5327	GSE37416_CTRL_VS_0H_F_TULARENSIS_LVS_NEUTROPHIL_DN	C7:IMMUNESIGDB: ImmuneSigDB	2.128E-3	1.000E0	2.715E-2	2.675E-1	17	189	SLC10A7,SLITRK1,MRTFB,NFIA,NXF5,SERTM1,CCK,BASP1-AS1,TPO,IGFBPL1,COL12A1,MIR4500HG,JPH1,OR2M4,DLG2,ANKRD18A,NTN4
Coexpression	M40263	DESCARTES_FETAL_PANCREAS_ISLET_ENDOCRINE_CELLS	C8: Cell Type Signature	2.138E-3	1.000E0	2.723E-2	2.682E-1	16	173	ASIC2,ELFN2,GCK,FTCD,GRIA3,NAMA,SLC30A8,IGFBPL1,QPCT,HTR1F,SLC26A4-AS1,PLPPR1,DNAH5,TSPAN1,EGR4,ST6GALNAC5
Coexpression	M7057	LOPEZ_MESOTHELIOMA_SURVIVAL_WORST_VS_BEST_DN	C2:CGP: Chemical and Genetic Perturbations	2.139E-3	1.000E0	2.723E-2	2.682E-1	3	7	ST6GAL1,CHI3L1,CADPS2
Coexpression	M4500	DACOSTA_UV_RESPONSE_VIA_ERCC3_DN	C2:CGP: Chemical and Genetic Perturbations	2.148E-3	1.000E0	2.732E-2	2.691E-1	53	857	MAN2A1,MAP1B,EXT1,FGF5,AFF1,BCAR3,ENC1,MYO1B,INPP5F,CRYBG3,PALS2,SAMD4A,SOX9,RFTN1,DLEU2,ASAP2,NFIB,ANKRD28,GNAI1,SKAP2,TCF7L2,ZEB1,CAV2,RUNX1,TGIF1,AFAP1,WDHD1,TIAM1,TLE4,AKAP13,R3HDM1,ARHGAP19,HMMR,SLIT2,ARHGAP29,FLRT2,PLOD2,COL5A2,NEK7,NECTIN3,PALM2AKAP2,SOCS5,DOCK4,FNBP1L,GINS1,ZEB2,ITPR1,SEC24D,ARNT2,NAV3,DMD,DPYD,EFNA5
Coexpression	MM1080	RAO_BOUND_BY_SALL4_ISOFORM_B	M2:CGP: Chemical and Genetic Perturbations	2.168E-3	1.000E0	2.753E-2	2.712E-1	39	584	ABCA4,RTN1,ZNRF3,FBXO32,NID2,DPP10,DRC8,CLEC2D,KIF13A,TMEM26,GAP43,PBLD,DIPK2A,C9orf153,TMPRSS7,SKAP2,NPY1R,SLC19A3,TGIF1,ADAMTS6,ZNF726,HLF,PCYT1B,COL5A2,ID2,CLDN4,TRIM5,SOCS5,PRLR,LRRTM3,ITGA9,ELMO1,KIT,GPC6,DPH6,M1AP,SHCBP1,IRAG2,ARHGAP28
Coexpression	M7727	RICKMAN_HEAD_AND_NECK_CANCER_B	C2:CGP: Chemical and Genetic Perturbations	2.191E-3	1.000E0	2.780E-2	2.738E-1	8	57	USP9Y,CCDC144NL-AS1,BEX1,SYT1,COL11A1,CNTNAP2,PTH2R,LRRC17
Coexpression	MM994	MCBRYAN_PUBERTAL_TGFB1_TARGETS_DN	M2:CGP: Chemical and Genetic Perturbations	2.214E-3	1.000E0	2.805E-2	2.763E-1	9	70	KITLG,ALDH1A1,NID2,APOD,ABCC3,CHI3L1,PFN2,ID2,CLDN4
Coexpression	M2413	PEDERSEN_METASTASIS_BY_ERBB2_ISOFORM_7	C2:CGP: Chemical and Genetic Perturbations	2.223E-3	1.000E0	2.814E-2	2.771E-1	29	398	ESR1,MET,BCAR3,C6orf141,SGCG,CLEC2D,FAM201A,RAPGEF6,ADAM9,DLEU2,CA8,CAV2,CD44,AKAP13,CHN1,PIK3R1,ASPM,PLOD2,ID2,PRLR,BMAL2,PXDN,PARPBP,HSPB8,MAFK,C3orf52,LEPR,TSPAN1,SKA3
Coexpression	M48216	LI_ESTROGENE_MID_E2_RESPONSE_DN	C2:CGP: Chemical and Genetic Perturbations	2.247E-3	1.000E0	2.824E-2	2.782E-1	7	45	ATP8A1,KMO,SOX9,TMTC2,ZNF704,TNS3,ATP6V0A4
Coexpression	M4706	GSE2706_R848_VS_LPS_2H_STIM_DC_UP	C7:IMMUNESIGDB: ImmuneSigDB	2.249E-3	1.000E0	2.824E-2	2.782E-1	17	190	TRIM36,TEDC2,DKK2,SOX9,DLEU2,MGAM,TCF7L2,TJP1,LEMD1,SHISA6,PCYT1B,THEMIS2,SLC35F1,PRELP,ATP6V0A4,MACROD2,KIT
Coexpression	M9521	GSE41867_DAY15_EFFECTOR_VS_DAY30_MEMORY_CD8_TCELL_LCMV_ARMSTRONG_DN	C7:IMMUNESIGDB: ImmuneSigDB	2.249E-3	1.000E0	2.824E-2	2.782E-1	17	190	TMEM132B,STAMBPL1,VEGFD,DCDC2,DIRC3,CACNA1E,NPY1R,RUNX1,GRM2,GSG1L,SLC26A11,PHYHIP,AK7,SEC24D,SLC16A1-AS1,OXR1,ST6GALNAC5
Coexpression	M8671	GSE34156_NOD2_LIGAND_VS_TLR1_TLR2_LIGAND_24H_TREATED_MONOCYTE_UP	C7:IMMUNESIGDB: ImmuneSigDB	2.249E-3	1.000E0	2.824E-2	2.782E-1	17	190	KIAA2012-AS1,FAP,DNAJC5G,PODN,UMODL1-AS1,SCART1,GRIK2,POPDC1,CCR6,ATP6V0A4,SSC4D,KCNN3,KIT,DPP4,FIGN,LTB,RXFP1
Coexpression	M7574	GSE21927_SPLEEN_VS_4T1_TUMOR_MONOCYTE_BALBC_UP	C7:IMMUNESIGDB: ImmuneSigDB	2.249E-3	1.000E0	2.824E-2	2.782E-1	17	190	TMEM144,FBLN2,MAML3,AOAH,PRR5,SPHKAP,PDZRN3,PHACTR1,F11-AS1,KCNG3,PCDH9,CHAD,CHML,PIK3R1,CRYM,C3orf52,NUDT11
Coexpression	M4222	GSE17974_IL4_AND_ANTI_IL12_VS_UNTREATED_12H_ACT_CD4_TCELL_DN	C7:IMMUNESIGDB: ImmuneSigDB	2.249E-3	1.000E0	2.824E-2	2.782E-1	17	190	NIPSNAP3B,FGF13,GABRB1,ADGRL2,TGIF1,WNT10B,FAM171B,SH2D5,PCDH20,TTLL6,IPCEF1,ABHD11,IL12RB2,SYTL2,KLRD1,DSC1,ODAD2
Coexpression	M41666	TRAVAGLINI_LUNG_CAPILLARY_INTERMEDIATE_1_CELL	C8: Cell Type Signature	2.250E-3	1.000E0	2.824E-2	2.782E-1	15	158	NCALD,RCSD1,FMNL2,PLEKHG1,HOPX,ADGRL2,CNN3,DNAJB1,VIPR1,RAPGEF5,FNBP1L,GALNT18,HSPB8,AFF3,NTN4
Coexpression	MM18364	CUI_CDC1_IL1A_RESPONSE_DN	M7: Immunologic Signature	2.302E-3	1.000E0	2.886E-2	2.843E-1	25	327	ATP8B4,RNF150,ATAD2,TSPAN33,ARHGAP5,DOCK11,TBC1D1,GLIPR1,TF,CD8A,CD44,TMSB10,TPI1,SERPINF1,OTULINL,TNS3,DNAJB1,ITPR1,PID1,PARP8,ZNF710,LIPA,MCTP1,IRAG2,HSD17B11
Coexpression	M2887	KRAS.BREAST_UP.V1_DN	C6: Oncogenic Signature	2.337E-3	1.000E0	2.927E-2	2.883E-1	14	143	TTYH1,RAMP3,MAML3,FRAS1,MAST3,SERPING1,P2RX7,COL5A2,ELMO1,KCNQ3,DPT,HHLA1,PI15,EGR4
Coexpression	M4684	GSE26928_EFF_MEM_VS_CENTR_MEM_CD4_TCELL_UP	C7:IMMUNESIGDB: ImmuneSigDB	2.377E-3	1.000E0	2.955E-2	2.911E-1	17	191	TMEM132B,PPM1L,FHL2,PRR5,HOPX,SYT1,TGIF1,PCDH7,RAPGEF4-AS1,RGS6,LRRC3B,PRKAA2,CTNNA1,EML6,ITIH2,SLCO5A1,AQP4-AS1
Coexpression	M8011	GSE16385_IFNG_TNF_VS_IL4_STIM_MACROPHAGE_DN	C7:IMMUNESIGDB: ImmuneSigDB	2.377E-3	1.000E0	2.955E-2	2.911E-1	17	191	CDHR1,FANCB,FRAS1,BCAS4,CLDN16,GALNT15,SSTR2,NECAB1,CMTM2,TNXB,PDE1A,SHISA6,ATG9B,GAL3ST1,DBH-AS1,KLRD1,DRD2
Coexpression	M1097	GRAESSMANN_APOPTOSIS_BY_SERUM_DEPRIVATION_UP	C2:CGP: Chemical and Genetic Perturbations	2.377E-3	1.000E0	2.955E-2	2.911E-1	38	568	TP53INP1,ACTB,FES,AHR,PIP5K1B,ENC1,ST3GAL4,FAS,TSPAN33,CLEC2D,PLK2,PRDM1,CDK5R1,TBC1D1,NNMT,CCN3,RUNX1,USP18,TAC4,OTOF,PARP12,THEMIS2,COL5A2,GAL3ST1,TRIM5,JPH1,IGFBP4,LRRC3B,PRELP,BOC,ZEB2,JAK3,VILL,DUSP6,NMD3,ADAMTS10,LIPA,EFNB3
Coexpression	M48222	LI_ESTROGENE_T47D_E2_RESPONSE_DN	C2:CGP: Chemical and Genetic Perturbations	2.380E-3	1.000E0	2.955E-2	2.911E-1	6	34	FBXO32,PCDH7,SOX13,C2orf72,CRYM,DLG2
Coexpression	M1596	HAN_JNK_SINGALING_UP	C2:CGP: Chemical and Genetic Perturbations	2.380E-3	1.000E0	2.955E-2	2.911E-1	6	34	MAN2A1,FAM3C,ZEB1,RUNX1,USP18,DPT
Coexpression	M27963	GARGALOVIC_RESPONSE_TO_OXIDIZED_PHOSPHOLIPIDS_PINK_DN	C2:CGP: Chemical and Genetic Perturbations	2.380E-3	1.000E0	2.955E-2	2.911E-1	6	34	SEMA6D,FILIP1,ZNF704,CYP26B1,ZEB2,ARHGAP28
Coexpression	M2450	PLASARI_TGFB1_SIGNALING_VIA_NFIC_1HR_UP	C2:CGP: Chemical and Genetic Perturbations	2.380E-3	1.000E0	2.955E-2	2.911E-1	6	34	RPL39L,MEOX1,AHR,CCN3,KCNN4,KCNAB1
Coexpression	M340	GSE7596_AKT_TRANSD_VS_CTRL_CD4_TCONV_WITH_TGFB_DN	C7:IMMUNESIGDB: ImmuneSigDB	2.386E-3	1.000E0	2.960E-2	2.916E-1	13	128	TSHZ3,RNF39,TBC1D1,GNAI1,TACR1,TMSB10,HLF,PGC,MARCHF1,MARVELD1,TSPAN1,NTN4,CTDSPL
Coexpression	M16496	CHIANG_LIVER_CANCER_SUBCLASS_CTNNB1_UP	C2:CGP: Chemical and Genetic Perturbations	2.403E-3	1.000E0	2.970E-2	2.926E-1	16	175	ACTN2,ZNRF3,FGF13,VEGFD,CCDC170,FAS,ASAP2,GNAI1,HLF,MYRIP,NKD1,CYP2E1,PLPPR1,RHOBTB1,KCNK1,DPP4
Coexpression	M40314	DESCARTES_FETAL_THYMUS_ANTIGEN_PRESENTING_CELLS	C8: Cell Type Signature	2.403E-3	1.000E0	2.970E-2	2.926E-1	16	175	ABCC4,F13A1,FLT3,TSPAN33,ABCC3,LY96,CHN2,QPCT,OTULINL,CPVL,LY86,THEMIS2,ID2,CYBB,ARNT2,MARCHF1
Coexpression	M6328	GSE3565_CTRL_VS_LPS_INJECTED_SPLENOCYTES_DN	C7:IMMUNESIGDB: ImmuneSigDB	2.403E-3	1.000E0	2.970E-2	2.926E-1	16	175	RCSD1,EXT1,FAM3C,STAMBPL1,ST6GAL1,N4BP2,SARAF,RAPGEF6,RAPGEF4,ALS2CL,TOX,DPP4,DUSP6,LIPA,PLEKHA1,LTB
Coexpression	M4665	BAELDE_DIABETIC_NEPHROPATHY_DN	C2:CGP: Chemical and Genetic Perturbations	2.415E-3	1.000E0	2.982E-2	2.937E-1	31	437	ACTG1,SERINC1,BCAR3,GULP1,MYO1B,APOD,ARHGAP5,PNMA2,SARAF,NAB1,DDN,GLUD2,C1R,CACNB2,GRIK2,FAM153A,TLE4,ARHGAP19,CHI3L1,PFN2,TYRO3,FLRT2,PLOD2,HSP90AA1,NEK7,PRKAR2B,CTNNA1,PHYHIP,FNBP1L,DPYSL3,CTDSPL
Coexpression	M2356	KOINUMA_TARGETS_OF_SMAD2_OR_SMAD3	C2:CGP: Chemical and Genetic Perturbations	2.421E-3	1.000E0	2.984E-2	2.939E-1	52	842	CPNE2,EXT1,MET,DACT1,AHR,BCAR3,FHL2,CAMKK1,ENC1,CLSTN1,ATAD2,SARAF,AFAP1L2,CAV1,RUNX1,OLR1,TGIF1,ADAMTS6,TJP1,CD44,AKAP13,CDC6,ORC6,ADGRG1,CLU,PLOD2,PLXNA2,COL12A1,CYP26B1,CLDN4,DCLRE1B,PALM2AKAP2,PPP3CA,SPATS2L,CTBS,PRKCH,PRNP,PTGFRN,KCNK1,HS3ST2,RAP2A,RAP2B,MARVELD1,KRT17,MAFK,C3orf52,PARP8,DUSP6,LAMB3,MAL2,MOB3B,PLEKHA1
Coexpression	M6890	HELLER_HDAC_TARGETS_DN	C2:CGP: Chemical and Genetic Perturbations	2.422E-3	1.000E0	2.984E-2	2.939E-1	23	293	MBP,PPFIBP1,ST6GAL1,FAS,SOX11,BCL2,CDK5R1,OLR1,CD44,PDE4D,LY96,PFKP,QPCT,TNS3,DNAJB1,DEPTOR,KCNT2,ZEB2,SEC24D,KCNK1,KCNN3,DUSP6,IRAG2
Coexpression	M4508	ENK_UV_RESPONSE_EPIDERMIS_DN	C2:CGP: Chemical and Genetic Perturbations	2.443E-3	1.000E0	2.997E-2	2.952E-1	35	512	EPHB6,ABCC4,EXT1,BCL11A,FHL2,KLF11,ARG1,RHOB,ABCC3,GATM,NFIB,GNAI1,PDGFC,SKAP2,OCA2,SCARB1,DDAH1,OPN3,HLF,WNT4,ARHGAP29,UTRN,PLXNA2,DNAJB1,VIPR1,PPP3CA,PRKCH,ZBTB16,ZNF217,KCNK1,DIAPH2,KIT,HSPB8,KRT17,DUSP6
Coexpression	MM1210	ZHONG_SECRETOME_OF_LUNG_CANCER_AND_ENDOTHELIUM	M2:CGP: Chemical and Genetic Perturbations	2.444E-3	1.000E0	2.997E-2	2.952E-1	9	71	ACTB,CLSTN1,C2,TF,TNXB,TPI1,CLU,YWHAG,IGFBP4
Coexpression	M41661	TRAVAGLINI_LUNG_SIGNALING_ALVEOLAR_EPITHELIAL_TYPE_2_CELL	C8: Cell Type Signature	2.444E-3	1.000E0	2.997E-2	2.952E-1	9	71	ATP8A1,SCD,HOPX,RFTN1,CD44,AKAP13,PCDH9,PGC,ROS1
Coexpression	M45677	HE_LIM_SUN_FETAL_LUNG_C0_MID_AIRWAY_SMC_1_CELL	C8: Cell Type Signature	2.444E-3	1.000E0	2.997E-2	2.952E-1	9	71	BCL11A,SEMA6D,FBXO32,FHL2,ENC1,DACH2,PDGFC,ZEB1,ADAMTS6
Coexpression	M2611	ZWANG_CLASS_1_TRANSIENTLY_INDUCED_BY_EGF	C2:CGP: Chemical and Genetic Perturbations	2.453E-3	1.000E0	3.005E-2	2.960E-1	37	550	RPS4Y1,EXT1,MET,AHR,STAMBPL1,FBXO33,BCAR3,SIPA1L2,FHL2,RHOB,SOX9,PGM2L1,DIPK2A,ANKRD28,MGAM,KCNH4,TIAM1,ADAMTS6,AKAP13,PCDH7,MAGI1,CPNE8,CNN3,SHISA6,PARP12,NEK7,PPAT,CDCP1,PALM2AKAP2,SOCS5,PHACTR3,PRKCH,RAPGEF5,ZNF217,FNBP1L,LAMB3,ENO2
Coexpression	M768	REN_ALVEOLAR_RHABDOMYOSARCOMA_UP	C2:CGP: Chemical and Genetic Perturbations	2.490E-3	1.000E0	3.040E-2	2.994E-1	11	99	NCALD,MEOX1,SEMA6A,SCN3B,SOX11,PCDH17,COBL,POPDC3,CNR1,KCNN3,PLXNC1
Coexpression	M39152	GAO_LARGE_INTESTINE_24W_C1_DCLK1POS_PROGENITOR	C8: Cell Type Signature	2.490E-3	1.000E0	3.040E-2	2.994E-1	11	99	SVEP1,SRPX,SERPING1,C1R,NNMT,SERPINF1,COL5A2,BOC,DPT,GPC6,LRRC17
Coexpression	M40145	DESCARTES_FETAL_ADRENAL_CSH1_CSH2_POSITIVE_CELLS	C8: Cell Type Signature	2.490E-3	1.000E0	3.040E-2	2.994E-1	19	225	SVEP1,MET,ADRB1,MAGI1-AS1,FOXO6,KMO,ERVH48-1,HOPX,SLC19A3,OLR1,GRIP1,ACKR2,CLDN4,PRB1,CSRP2,LVRN,PSG3,HSPB8,USP43
Coexpression	M6813	IVANOVA_HEMATOPOIESIS_STEM_CELL	C2:CGP: Chemical and Genetic Perturbations	2.511E-3	1.000E0	3.061E-2	3.016E-1	17	192	ESR1,ETV1,WWC2,LRRTM4,PRCD,FBXW12,SYN2,ARHGEF28,NTRK3,CHN1,SLIT2,NRXN1,SLC35F1,SOCS5,CYP2D6,CYP2E1,ITGA9
Coexpression	MM802	HOFFMANN_PRE_BI_TO_LARGE_PRE_BII_LYMPHOCYTE_DN	M2:CGP: Chemical and Genetic Perturbations	2.526E-3	1.000E0	3.076E-2	3.030E-1	10	85	ANKRD33B,SQLE,BCL2,STAT4,ANKRD28,GRB7,ITM2C,EFNB3,LTB,LY6H
Coexpression	M5218	SILIGAN_BOUND_BY_EWS_FLT1_FUSION	C2:CGP: Chemical and Genetic Perturbations	2.557E-3	1.000E0	3.104E-2	3.057E-1	7	46	PIP5K1B,GRIA3,TRIM58,ARNT2,KCNAB1,CCSER1,ZBBX
Coexpression	M12166	KRASNOSELSKAYA_ILF3_TARGETS_DN	C2:CGP: Chemical and Genetic Perturbations	2.557E-3	1.000E0	3.104E-2	3.057E-1	7	46	GATM,NPTX2,ROR2,TEK,CDC6,CDH11,DMD
Coexpression	M8556	OSADA_ASCL1_TARGETS_UP	C2:CGP: Chemical and Genetic Perturbations	2.557E-3	1.000E0	3.104E-2	3.057E-1	7	46	SEMA6A,SSTR2,TAMALIN,ADGRG1,CCR6,SYTL2,LTB
Coexpression	M1293	YANG_BREAST_CANCER_ESR1_DN	C2:CGP: Chemical and Genetic Perturbations	2.570E-3	1.000E0	3.116E-2	3.069E-1	5	24	BCL11A,SLC9A6,SOX11,TLE4,RAP2B
Coexpression	M2728	RAF_UP.V1_UP	C6: Oncogenic Signature	2.651E-3	1.000E0	3.206E-2	3.158E-1	17	193	ABCC4,SCARA3,CSGALNACT1,ABCC3,XYLT1,GNAI1,SKAP2,CD44,PDE4D,OPN3,SERPINI1,QPCT,PRKCH,KCNN4,GALNT12,FAM13A,HSD17B11
Coexpression	M45706	HE_LIM_SUN_FETAL_LUNG_C1_PROXIMAL_BASAL_CELL	C8: Cell Type Signature	2.651E-3	1.000E0	3.206E-2	3.158E-1	17	193	FBXO32,SLITRK6,FHL2,NLRP1,SNCA,SH3BP1,WNT4,PFKP,PART1,CDCP1,IGFBP4,PRNP,BOC,TSHZ2,RAPGEF5,MARVELD1,IRAG2
Coexpression	M17427	DOANE_BREAST_CANCER_CLASSES_UP	C2:CGP: Chemical and Genetic Perturbations	2.694E-3	1.000E0	3.247E-2	3.198E-1	9	72	APOD,KMO,RHOB,RASL10A,PBLD,NFIA,TOX3,SERHL2,PRLR
Coexpression	M45791	HE_LIM_SUN_FETAL_LUNG_C7_COL20A1_POS_SCHWANN_CELL	C8: Cell Type Signature	2.694E-3	1.000E0	3.247E-2	3.198E-1	9	72	RPS4Y1,SRPX,ALDH1A1,FRAS1,CTNNA3,GABRA2,ADAMTSL1,CD44,MAL2
Coexpression	M45770	HE_LIM_SUN_FETAL_LUNG_C4_ILC3_CELL	C8: Cell Type Signature	2.694E-3	1.000E0	3.247E-2	3.198E-1	9	72	AHR,SCART1,TIAM1,CCR6,SPATS2L,PRNP,KIT,DPP4,AFF3
Coexpression	M18635	CASORELLI_ACUTE_PROMYELOCYTIC_LEUKEMIA_DN	C2:CGP: Chemical and Genetic Perturbations	2.710E-3	1.000E0	3.263E-2	3.214E-1	43	669	ABCC4,RPS4Y1,CDHR1,ACTB,KDM5D,SCD,ALDH1A1,FHL2,TEDC2,DNPH1,PIR,RAPGEF6,BEX1,SQLE,NFIB,GNAI1,SKAP2,WDHD1,TK1,CDC6,ARHGAP19,TPI1,DDAH1,HMMR,PFKP,ASPM,PLOD2,HSP90AA1,PCYT1B,PRKAR2B,ITGA2B,BMAL2,GINS1,PTGS1,DPP4,RAP2B,C3orf52,GALNT12,RFC3,NUDT11,FANCI,CTDSPL,ENO2
Coexpression	M2802	RB_P107_DN.V1_UP	C6: Oncogenic Signature	2.736E-3	1.000E0	3.290E-2	3.241E-1	13	130	CES5A,FBLN2,BICC1,TCFL5,BEX2,TEK,WDHD1,CDH11,ORC6,SERPINF1,DCT,FANCL,RFC3
Coexpression	M39247	LAKE_ADULT_KIDNEY_C28_INTERSTITIUM	C8: Cell Type Signature	2.755E-3	1.000E0	3.308E-2	3.258E-1	10	86	EXT1,NFIA,LDB2,NEGR1,UTRN,ZBTB16,TSHZ2,DACH1,ZEB2,DPYD
Coexpression	M19068	CERVERA_SDHB_TARGETS_2	C2:CGP: Chemical and Genetic Perturbations	2.757E-3	1.000E0	3.308E-2	3.258E-1	12	115	AFP,SIPA1L2,GULP1,FXYD2,CSGALNACT1,MAP3K20,C2,TF,SERPINI1,FLRT2,CADPS2,LEPR
Coexpression	M5522	ROZANOV_MMP14_TARGETS_DN	C2:CGP: Chemical and Genetic Perturbations	2.774E-3	1.000E0	3.324E-2	3.275E-1	6	35	RTN1,AGA,PGM2L1,CCN3,PIK3R1,FLRT2
Coexpression	MM667	IVANOVA_HEMATOPOIESIS_STEM_CELL	M2:CGP: Chemical and Genetic Perturbations	2.797E-3	1.000E0	3.342E-2	3.292E-1	17	194	ESR1,ETV1,WWC2,LRRTM4,PRCD,FBXW12,SYN2,ARHGEF28,NTRK3,CHN1,SLIT2,NRXN1,SLC35F1,SOCS5,CYP2D6,CYP2E1,ITGA9
Coexpression	M4189	GSE17974_CTRL_VS_ACT_IL4_AND_ANTI_IL12_6H_CD4_TCELL_UP	C7:IMMUNESIGDB: ImmuneSigDB	2.797E-3	1.000E0	3.342E-2	3.292E-1	17	194	TP53INP1,RCSD1,ENC1,SYNM,PBX4,LDB2,PCDH9,PDE4D,OTULINL,DNAJB1,SYTL2,PXDN,AK5,DIAPH2,DSC1,PARP8,HSD17B11
Coexpression	M3114	GSE11057_CD4_EFF_MEM_VS_PBMC_DN	C7:IMMUNESIGDB: ImmuneSigDB	2.797E-3	1.000E0	3.342E-2	3.292E-1	17	194	ATP8B4,FMNL2,RTN1,RXRA,PIP5K1B,AOAH,SAMD4A,EPB41L3,PDGFC,GLT1D1,YWHAG,PRKAR2B,PTGS1,DPYD,DUSP6,PLXNC1,IRAG2
Coexpression	M41677	TRAVAGLINI_LUNG_LIPOFIBROBLAST_CELL	C8: Cell Type Signature	2.832E-3	1.000E0	3.379E-2	3.328E-1	14	146	SEMA6A,SRPX,APOD,NNMT,RSPO3,TGIF1,TMSB10,SERPINF1,CYP26B1,DEPTOR,IGFBP4,TSHZ2,PVT1,PI15
Coexpression	M8233	GSE27241_WT_VS_RORGT_KO_TH17_POLARIZED_CD4_TCELL_TREATED_WITH_DIGOXIN_DN	C7:IMMUNESIGDB: ImmuneSigDB	2.850E-3	1.000E0	3.397E-2	3.346E-1	16	178	AHR,CAMKK1,TNFRSF14,CDKL1,STAT6,RFTN1,CACNA1E,TGIF1,PDE4D,PFKP,ALS2CL,CLDN4,PRKCH,DUSP6,CAMK1G,LTB
Coexpression	M2769	ESC_V6.5_UP_EARLY.V1_DN	C6: Oncogenic Signature	2.865E-3	1.000E0	3.408E-2	3.357E-1	15	162	GASK1B,FAP,FBLN2,FHL2,SCARA3,GAP43,ADAM21,CACNA1E,CAV1,CD44,SERPINF1,COL11A1,TSHZ2,KIT,TRIM54
Coexpression	M1459	PETROVA_ENDOTHELIUM_LYMPHATIC_VS_BLOOD_DN	C2:CGP: Chemical and Genetic Perturbations	2.865E-3	1.000E0	3.408E-2	3.357E-1	15	162	EXT1,FAP,SRPX,FHL2,RHOB,STAT6,ADGRL2,NNMT,CD44,PFN2,CLU,UCHL1,PLOD2,PRNP,ENO2
Coexpression	M8570	DOANE_BREAST_CANCER_ESR1_DN	C2:CGP: Chemical and Genetic Perturbations	2.900E-3	1.000E0	3.445E-2	3.394E-1	7	47	TTYH1,BCL11A,ART3,PALS2,SOX11,COL9A3,BMAL2
Coexpression	M6920	MCCLUNG_CREB1_TARGETS_UP	C2:CGP: Chemical and Genetic Perturbations	2.916E-3	1.000E0	3.456E-2	3.405E-1	11	101	FAM3C,SIPA1L2,MOBP,MPDZ,SSTR2,CCN3,CCK,SERPINI1,UTY,ID2,CRYL1
Coexpression	M1734	GAVIN_FOXP3_TARGETS_CLUSTER_P4	C2:CGP: Chemical and Genetic Perturbations	2.916E-3	1.000E0	3.456E-2	3.405E-1	11	101	ATP8B4,RAMP3,AFP,PPM1L,THEMIS,ENC1,HOPX,RAPGEF4,TIAM1,ALS2CL,ARHGAP29
Coexpression	M8140	GSE25846_IL10_POS_VS_NEG_CD8_TCELL_DAY7_POST_CORONAVIRUS_BRAIN_UP	C7:IMMUNESIGDB: ImmuneSigDB	2.950E-3	1.000E0	3.493E-2	3.441E-1	17	195	WWC2,TEDC2,TNFSF9,ADGRL3,THRB,TK1,HABP2,TPI1,PDE4D,C2orf72,MTCL2,ARHGEF4,MAP2K6,PRRG1,RELN,TOX,ARSJ
Coexpression	M49278	FIGAROL_EGFR_TKI_DRUG_TOLERANT_CELL_UP	C2:CGP: Chemical and Genetic Perturbations	3.008E-3	1.000E0	3.553E-2	3.500E-1	18	212	TP53INP1,EXT1,SERINC1,EVA1A,ANK2,RAB11FIP1,SARAF,LYRM9,DOCK11,AFAP1L2,SERPING1,WNT4,SHC2,CTSO,MAP3K7CL,KCNH1,HSPB8,KRT17
Coexpression	MM660	YAMAZAKI_TCEB3_TARGETS_UP	M2:CGP: Chemical and Genetic Perturbations	3.014E-3	1.000E0	3.553E-2	3.500E-1	16	179	EXT1,FBLN2,SEMA6D,SEMA6A,NID2,EPOP,SERPING1,TCF7L2,DDAH1,TYRO3,CLU,PLOD2,ID2,IGFBP4,PXDN,KIT
Coexpression	M422	GSE9946_IMMATURE_VS_PROSTAGLANDINE2_TREATED_MATURE_DC_DN	C7:IMMUNESIGDB: ImmuneSigDB	3.015E-3	1.000E0	3.553E-2	3.500E-1	14	147	NCALD,KLHL1,BCAP29,WDHD1,GNG2,ZBTB16,KCTD8,FNBP1L,LHX9,KIT,DPYD,RAP2A,MCTP1,SHCBP1
Coexpression	M2783	MEL18_DN.V1_DN	C6: Oncogenic Signature	3.015E-3	1.000E0	3.553E-2	3.500E-1	14	147	ASIC2,GULP1,EPB41L3,SKAP2,MPPED2,CDH10,CHN2,SERPINI1,COL9A3,ID2,DMD,PID1,DPYD,TSPAN1
Coexpression	M5301	KONDO_EZH2_TARGETS	C2:CGP: Chemical and Genetic Perturbations	3.030E-3	1.000E0	3.568E-2	3.514E-1	19	229	GULP1,ARHGAP5,SAMD4A,TACR1,NNMT,ZEB1,SCARB1,AKAP13,HLF,NEGR1,OR7D2,ACKR2,GAL3ST1,ID2,DOCK4,ELMO1,CRISPLD1,GPC6,NTN4
Coexpression	M1816	KYNG_DNA_DAMAGE_BY_4NQO_OR_UV	C2:CGP: Chemical and Genetic Perturbations	3.046E-3	1.000E0	3.583E-2	3.529E-1	8	60	SLC9A6,TCF7L2,HNMT,PRELP,ARNT2,KCNK1,RAP2A,EFNB3
Coexpression	MM3641	DESCARTES_ORGANOGENESIS_WHITE_BLOOD_CELLS	M8: Cell Type Signature	3.050E-3	1.000E0	3.583E-2	3.529E-1	40	615	TMEM144,F13A1,AGA,ZC3H12D,FES,FLT3,THEMIS,AOAH,NLRP1,CLEC2D,ULBP2,MAST3,SLC25A45,ABCC3,RFTN1,SKAP2,GLIPR1,P2RX7,CD44,ZNF726,PSD4,NCKAP1L,LY96,OTULINL,LY86,THEMIS2,TRIM5,ZNF43,CYBB,IL12RB2,ZNF208,PTGS1,TESPA1,JAK3,DNMT3B,PARP8,CALHM2,ZNF710,CRYL1,MCTP1
Coexpression	M3545	GSE15659_NAIVE_CD4_TCELL_VS_NONSUPPRESSIVE_TCELL_UP	C7:IMMUNESIGDB: ImmuneSigDB	3.110E-3	1.000E0	3.642E-2	3.587E-1	17	196	ETV6,BCL11A,FAP,FGF13,C1QTNF7,DOC2A,COBL,C1R,CA8,ADAMTSL1,SAXO4,AFAP1,THEMIS2,DEPTOR,SOWAHA,ADAMTSL3,ARHGAP28
Coexpression	M9578	GSE42021_TREG_PLN_VS_CD24LO_TREG_THYMUS_UP	C7:IMMUNESIGDB: ImmuneSigDB	3.110E-3	1.000E0	3.642E-2	3.587E-1	17	196	BTNL8,MBP,SH3GL3,ENC1,GAP43,BMPR1B,ADAMTS6,TYRO3,LY86,PLXNA2,PPP3CA,PRKAR2B,ABHD11,PSG3,DIAPH2,OXR1,DUSP6
Coexpression	M4431	GSE22886_CD4_TCELL_VS_BCELL_NAIVE_DN	C7:IMMUNESIGDB: ImmuneSigDB	3.110E-3	1.000E0	3.642E-2	3.587E-1	17	196	MAP1B,NIPSNAP3B,BCL11A,PIP5K1B,FRAS1,SLC6A16,MYO1B,GATM,KLHL35,TULP2,LY86,CNR1,TNS3,MTCL2,SOCS5,PTGS1,RHOBTB1
Coexpression	M2792	CRX_DN.V1_DN	C6: Oncogenic Signature	3.126E-3	1.000E0	3.657E-2	3.602E-1	13	132	CRYBG3,PALS2,CAPN12,NAB1,PRDM1,SERPING1,SKAP2,ARHGEF28,CCKBR,CD44,SLC26A4,PLOD2,CADPS2
Coexpression	M45731	HE_LIM_SUN_FETAL_LUNG_C2_MEGAKARYOCYTE	C8: Cell Type Signature	3.134E-3	1.000E0	3.662E-2	3.607E-1	44	694	ABCC4,ATP8A1,PPM1L,FHL2,NCK2,CPNE5,SNCA,BBC3,ANKRD33B,ABCC3,PGRMC1,INKA2,ASAP2,NFIB,ANKRD28,PDGFC,PSRC1,GPD2,CMTM2,AFAP1,INF2,TNS1,PDE4D,PFKP,CLU,PLOD2,UTY,TRIM58,RGS6,PRKAR2B,ZBTB16,FNBP1L,ITGA2B,PTGS1,TESPA1,PTK7,COL24A1,RHOBTB1,TMEM163,TTC5,CASS4,C3orf52,CTDSPL,ENO2
Coexpression	MM1040	MARTINEZ_TP53_TARGETS_DN	M2:CGP: Chemical and Genetic Perturbations	3.146E-3	1.000E0	3.672E-2	3.617E-1	42	655	MBP,FHL2,SCARA3,BICC1,PRSS12,ENC1,DNPH1,SNCA,DKK2,SOX5,SOX9,HOPX,NCDN,NFIA,NFIB,C1R,ARHGEF25,TG,TPO,USP18,ADGRG1,PFN2,CLU,SLC35A2,PLOD2,UTY,PLXNA2,COL9A3,COL11A1,CRYM,IGFBP4,PRELP,PRNP,CELF4,DCT,DMD,DPYSL3,KRT17,NPEPL1,CRYL1,EIF4EBP1,HSD17B11
Coexpression	MM680	MCCLUNG_CREB1_TARGETS_UP	M2:CGP: Chemical and Genetic Perturbations	3.150E-3	1.000E0	3.672E-2	3.617E-1	11	102	FAM3C,SIPA1L2,MOBP,MPDZ,SSTR2,CCN3,CCK,SERPINI1,UTY,ID2,CRYL1
Coexpression	M19929	BROWNE_HCMV_INFECTION_48HR_UP	C2:CGP: Chemical and Genetic Perturbations	3.185E-3	1.000E0	3.709E-2	3.653E-1	16	180	PDE8B,SNCA,NFIA,COBL,GPD2,NTRK3,GRIA1,PFKP,TYRO3,COL9A3,RGS6,FNBP1L,ITPR1,DPT,RFC3,FAM13A
Coexpression	M11404	CERVERA_SDHB_TARGETS_1_DN	C2:CGP: Chemical and Genetic Perturbations	3.214E-3	1.000E0	3.727E-2	3.671E-1	6	36	TTYH1,AFP,FTCD,NPTX2,CCR6,ZBTB16
Coexpression	M13276	MARZEC_IL2_SIGNALING_DN	C2:CGP: Chemical and Genetic Perturbations	3.214E-3	1.000E0	3.727E-2	3.671E-1	6	36	TP53INP1,CACNG3,FAS,PDGFC,CACNA1E,MAP2K6
Coexpression	M15473	SAKAI_CHRONIC_HEPATITIS_VS_LIVER_CANCER_DN	C2:CGP: Chemical and Genetic Perturbations	3.214E-3	1.000E0	3.727E-2	3.671E-1	6	36	ESR1,RXRA,KITLG,CLU,IL12RB2,JAK3
Coexpression	M11749	HANN_RESISTANCE_TO_BCL2_INHIBITOR_UP	C2:CGP: Chemical and Genetic Perturbations	3.214E-3	1.000E0	3.727E-2	3.671E-1	6	36	RTN1,SCD,PNMA2,NPTX2,GNG2,ITM2C
Coexpression	M3307	GSE13485_DAY7_VS_DAY21_YF17D_VACCINE_PBMC_UP	C7:IMMUNESIGDB: ImmuneSigDB	3.277E-3	1.000E0	3.784E-2	3.727E-1	17	197	ETV6,EXT1,FMNL2,SIPA1L2,KLF11,SAMD4A,FXYD6,ASAP2,SERPING1,USP18,UTRN,TNS3,PARP12,SPATS2L,RHOBTB1,RAP2B,NPEPL1
Coexpression	M6226	GSE22601_DOUBLE_NEGATIVE_VS_DOUBLE_POSITIVE_THYMOCYTE_UP	C7:IMMUNESIGDB: ImmuneSigDB	3.277E-3	1.000E0	3.784E-2	3.727E-1	17	197	BRIP1,GCNT4,GALNT13,C6orf141,HPCAL4,SHLD1,GCK,DIPK2A,GNAI1,C6orf58,GRB7,ANKRD24,ADGRG1,CHML,COX7C,GINS1,DRD2
Coexpression	M7930	GSE25088_CTRL_VS_IL4_STIM_STAT6_KO_MACROPHAGE_UP	C7:IMMUNESIGDB: ImmuneSigDB	3.277E-3	1.000E0	3.784E-2	3.727E-1	17	197	BRIP1,MBP,GCNT4,STUM,ENC1,THPO,TIAM1,PDYN,SERPINF1,HSP90AA1,COL12A1,CYP26B1,FAM171B,YWHAG,LRRN3,PRKAA2,ITGA2B
Coexpression	M4218	GSE17974_IL4_AND_ANTI_IL12_VS_UNTREATED_6H_ACT_CD4_TCELL_DN	C7:IMMUNESIGDB: ImmuneSigDB	3.277E-3	1.000E0	3.784E-2	3.727E-1	17	197	ABCC4,TP53INP1,MBP,ZNRF3,FAS,PGM2L1,GPD2,SYNM,TGIF1,R3HDM1,PDE4D,CFAP299,IPCEF1,PHACTR3,CTNNA1,SYTL2,ITPR1
Coexpression	M39061	MANNO_MIDBRAIN_NEUROTYPES_HPROGFPM	C8: Cell Type Signature	3.283E-3	1.000E0	3.785E-2	3.729E-1	26	354	CENPW,DSN1,GASK1B,TMEM132C,FANCB,GULP1,ATAD2,TPX2,MAP3K20,DIPK2A,RTKN2,TOX3,PDGFC,ADAMTS6,NXPH2,HMMR,CHN2,ASPM,FLRT2,CSRP2,GINS1,PARPBP,RMST,TXLNB,FANCI,SKA3
Coexpression	M2133	QI_HYPOXIA	C2:CGP: Chemical and Genetic Perturbations	3.338E-3	1.000E0	3.845E-2	3.788E-1	13	133	CDHR1,SCD,SOX9,TNFSF9,SQLE,PFKP,PLOD2,PCYT1B,ATG9B,COL12A1,NAA80,ELMO1,KCNK2
Coexpression	M4724	GSE2706_LPS_VS_R848_AND_LPS_2H_STIM_DC_DN	C7:IMMUNESIGDB: ImmuneSigDB	3.364E-3	1.000E0	3.871E-2	3.813E-1	16	181	TMEM132C,TRIM36,ERICH3,KMO,SOX9,FXYD6,STAT4,MGAM,TCF7L2,CCK,TJP1,TPO,DELEC1,MACROD2,CYP2C8,PLXNC1
Coexpression	M19261	YAGI_AML_WITH_T_8_21_TRANSLOCATION	C2:CGP: Chemical and Genetic Perturbations	3.381E-3	1.000E0	3.879E-2	3.821E-1	27	373	NCALD,ETV6,ACTN2,CLSTN1,SLIT1,ANKRD28,CCN3,NTRK3,CAV1,CAV2,RUNX1T1,TEK,GRM8,TGIF1,TSPAN7,CDH4,PIK3R1,PALM2AKAP2,ZNF43,SOCS5,CSRP2,NAA80,ELMO1,ITPR1,JAK3,PXDN,KIT
Coexpression	M40290	DESCARTES_FETAL_SPLEEN_VASCULAR_ENDOTHELIAL_CELLS	C8: Cell Type Signature	3.382E-3	1.000E0	3.879E-2	3.821E-1	8	61	FAP,TACR1,ADAMTSL1,MAGI1,MYRIP,CYYR1,RAPGEF5,GALNT18
Coexpression	M2281	ISSAEVA_MLL2_TARGETS	C2:CGP: Chemical and Genetic Perturbations	3.382E-3	1.000E0	3.879E-2	3.821E-1	8	61	MEOX1,SNCA,PCDH7,ADGRG1,FLRT2,COL9A3,KRT17,LAMB3
Coexpression	M45708	HE_LIM_SUN_FETAL_LUNG_C1_PROXIMAL_SECRETORY_2_CELL	C8: Cell Type Signature	3.389E-3	1.000E0	3.883E-2	3.825E-1	23	301	TMEM144,MAP1B,B3GALT5,MET,RNF150,ADRA2A,PPM1L,SLITRK6,TNFRSF14,BMPR1B,TOX3,RUNX1,TF,TIAM1,VIPR1,CRYM,SYTL2,DNAH5,DPYSL3,ARSJ,GALNT12,TSPAN1,IRAG2
Coexpression	M1967	MIKKELSEN_IPS_WITH_HCP_H3K27ME3	C2:CGP: Chemical and Genetic Perturbations	3.399E-3	1.000E0	3.890E-2	3.832E-1	11	103	ASIC2,RPH3A,ADGRL3,MPPED1,CACNA1E,GRM8,CDH11,USP18,VSNL1,SLC25A31,LHX9
Coexpression	M472	GSE14413_UNSTIM_VS_IFNB_STIM_L929_CELLS_DN	C7:IMMUNESIGDB: ImmuneSigDB	3.412E-3	1.000E0	3.900E-2	3.842E-1	12	118	TTYH1,ASIC2,KIRREL3,HSF2BP,RSPO3,AFAP1,TPO,KCNT2,CADM2,DNMT3B,FAM163B,MRAP2
Coexpression	M4596	GSE24634_NAIVE_CD4_TCELL_VS_DAY10_IL4_CONV_TREG_UP	C7:IMMUNESIGDB: ImmuneSigDB	3.452E-3	1.000E0	3.904E-2	3.846E-1	17	198	CPA4,BCAS4,RPH3A,CCDC59,LYRM9,NELL1,ADGRL2,GRB7,ALS2CL,WNT10B,MAP2K6,AK5,XKR8,GALNT12,TSPAN1,MCTP1,ROS1
Coexpression	M3229	GSE13306_TREG_VS_TCONV_UP	C7:IMMUNESIGDB: ImmuneSigDB	3.452E-3	1.000E0	3.904E-2	3.846E-1	17	198	B3GALT5,KITLG,ZC3H12D,SORCS2,CAMKK1,SAMD4A,RAPGEF6,SERPING1,ARHGEF28,HSF2BP,ARHGEF25,SNX31,MTCL2,CELF4,AK5,MS4A13,LTB
Coexpression	M8309	GSE28726_NAIVE_VS_ACTIVATED_VA24NEG_NKTCELL_DN	C7:IMMUNESIGDB: ImmuneSigDB	3.452E-3	1.000E0	3.904E-2	3.846E-1	17	198	ASIC2,ESR1,RHOB,NEFL,HSF2BP,PCDH7,SERPINF1,PLXNA2,DNAJB1,C2orf72,MAPK3,MAPK11,CYBB,CYP2D6,ITGA2B,PTH2R,SARDH
Coexpression	M3550	GSE15659_NAIVE_CD4_TCELL_VS_ACTIVATED_TREG_DN	C7:IMMUNESIGDB: ImmuneSigDB	3.452E-3	1.000E0	3.904E-2	3.846E-1	17	198	SEMA6A,SOX11,PRDM1,SYN2,PSRC1,THRB,WDHD1,TK1,TPI1,SHISA6,SPATS2L,SOX2-OT,PTH2R,SEC24D,RAP2B,USP43,ROS1
Coexpression	M3601	GSE15930_NAIVE_VS_48H_IN_VITRO_STIM_IFNAB_CD8_TCELL_UP	C7:IMMUNESIGDB: ImmuneSigDB	3.452E-3	1.000E0	3.904E-2	3.846E-1	17	198	SOX11,NAP1L2,NTRK3,RAPGEF4,GRIA3,ARHGEF25,CCKBR,SH3BP1,NGEF,VIPR1,CYP3A43,CDCP1,ZBTB16,DCT,KCNH1,KIT,RFX2
Coexpression	M6188	GSE2128_C57BL6_VS_NOD_THYMOCYTE_MIMETOPE_NEGATIVE_SELECTION_UP	C7:IMMUNESIGDB: ImmuneSigDB	3.452E-3	1.000E0	3.904E-2	3.846E-1	17	198	ACRV1,F13A1,SORCS2,FGF5,PHACTR1,ZNF483,HTR3B,SLC26A4,CNN3,SUSD5,SEC14L5,SLC25A31,ABCC9,TSPAN1,CBLN2,TRIM17,ST6GALNAC5
Coexpression	M5079	GSE32423_MEMORY_VS_NAIVE_CD8_TCELL_IL7_IL4_UP	C7:IMMUNESIGDB: ImmuneSigDB	3.452E-3	1.000E0	3.904E-2	3.846E-1	17	198	DCDC2,PRSS12,ART3,CRYBG3,HOPX,FXYD6,PRDM1,NEFL,BEX2,TTLL6,SUSD5,GLIS1,KCNC2,HS3ST4,MARCHF1,CRISPLD1,FBXO16
Coexpression	M5571	GSE3982_EFF_MEMORY_VS_CENT_MEMORY_CD4_TCELL_DN	C7:IMMUNESIGDB: ImmuneSigDB	3.452E-3	1.000E0	3.904E-2	3.846E-1	17	198	MEOX2,SEMA6A,CCDC170,KLHL1,BCAS4,KCNV1,SARAF,ADAM9,CPLX2,ICAM5,AKAP13,TNS1,PFN2,TYRO3,OTULINL,LRRN3,IPCEF1
Coexpression	M9298	GSE36078_UNTREATED_VS_AD5_T425A_HEXON_INF_IL1R_KO_MOUSE_LUNG_DC_DN	C7:IMMUNESIGDB: ImmuneSigDB	3.452E-3	1.000E0	3.904E-2	3.846E-1	17	198	LRRTM4,FBXO32,KMO,RHOB,N4BP2,ABCC3,MPPED2,NTRK3,TF,GDA,LRRC3B,MACROD2,CADPS2,KCNH1,FIGN,RSPH3,ROS1
Coexpression	M4483	GSE22886_NAIVE_BCELL_VS_DC_UP	C7:IMMUNESIGDB: ImmuneSigDB	3.452E-3	1.000E0	3.904E-2	3.846E-1	17	198	NIPSNAP3B,BCL11A,USP9Y,PIP5K1B,FRAS1,SLC6A16,ARHGAP5,TAF9B,HOPX,KLHL35,TAF4B,ZEB1,UTY,CNR1,FAM53B,ITM2C,LTB
Coexpression	M39025	FAN_EMBRYONIC_CTX_EX_2_EXCITATORY_NEURON	C8: Cell Type Signature	3.473E-3	1.000E0	3.924E-2	3.865E-1	4	16	ENC1,NFIA,NFIB,IGFBPL1
Coexpression	MM18853	CUI_MIGDC_IL1B_RESPONSE_DN	M7: Immunologic Signature	3.496E-3	1.000E0	3.946E-2	3.887E-1	19	232	CPNE2,RCSD1,EXTL1,SEMA6D,TSPAN33,CLEC2D,ANKRD33B,GLIPR1,TCF7L2,CD44,USP18,SH3BP1,LY86,ZEB2,DPP4,PARP8,GALNT12,SLCO5A1,ENO2
Coexpression	M4255	GSE18791_CTRL_VS_NEWCASTLE_VIRUS_DC_1H_UP	C7:IMMUNESIGDB: ImmuneSigDB	3.551E-3	1.000E0	3.947E-2	3.888E-1	16	182	ASIC2,FANCB,CSGALNACT1,VSIG1,NCDN,PCDH17,ZNF681,MORN3,GALNT17,PAX7,WNT4,PART1,JPH1,KCNK2,ZNF691,EFNA5
Coexpression	M2185	PANGAS_TUMOR_SUPPRESSION_BY_SMAD1_AND_SMAD5_UP	C2:CGP: Chemical and Genetic Perturbations	3.561E-3	1.000E0	3.947E-2	3.888E-1	13	134	SORCS2,VEGFD,DOC2B,ART3,RFTN1,CAV2,ARHGEF25,GXYLT2,TYRO3,COL12A1,TRIM5,SARDH,LRRK1
Coexpression	M7405	HOFFMANN_PRE_BI_TO_LARGE_PRE_BII_LYMPHOCYTE_DN	C2:CGP: Chemical and Genetic Perturbations	3.564E-3	1.000E0	3.947E-2	3.888E-1	9	75	ANKRD33B,SQLE,BCL2,STAT4,ANKRD28,GRB7,ITM2C,EFNB3,LTB
Coexpression	M2414	PEDERSEN_TARGETS_OF_611CTF_ISOFORM_OF_ERBB2	C2:CGP: Chemical and Genetic Perturbations	3.564E-3	1.000E0	3.947E-2	3.888E-1	9	75	MET,ENC1,ADAM9,NPY1R,CD44,PLOD2,HSPB8,C3orf52,TSPAN1
Coexpression	M12890	ROZANOV_MMP14_TARGETS_UP	C2:CGP: Chemical and Genetic Perturbations	3.567E-3	1.000E0	3.947E-2	3.888E-1	21	267	ST6GAL1,SHLD1,PLK2,NNMT,GLIPR1,TDO2,NXN,PNPLA7,PSD4,GPR55,PLOD2,DEPTOR,CDCP1,SHISAL1,PALM2AKAP2,BOC,PTGS1,PXDN,AK5,ENO2,LRRC17
Coexpression	M2770	ESC_V6.5_UP_EARLY.V1_UP	C6: Oncogenic Signature	3.613E-3	1.000E0	3.947E-2	3.888E-1	15	166	F13A1,CACNG3,FGF5,DOC2A,MAGI3,MAST3,SOX11,FBXW12,RUNX1,GRM8,OPRD1,DEPTOR,SYTL2,DACH1,PTK7
Coexpression	M2526	BOSCO_ALLERGEN_INDUCED_TH2_ASSOCIATED_MODULE	C2:CGP: Chemical and Genetic Perturbations	3.622E-3	1.000E0	3.947E-2	3.888E-1	14	150	MEOX1,DACT1,LRFN2,TNFRSF14,BCL2,SLC39A8,STAT4,TBC1D1,TAF4B,TIAM1,ID2,SLC26A11,DPP4,RAP2B
Coexpression	M4607	GSE24634_TREG_VS_TCONV_POST_DAY10_IL4_CONVERSION_UP	C7:IMMUNESIGDB: ImmuneSigDB	3.634E-3	1.000E0	3.947E-2	3.888E-1	17	199	MEOX1,AGA,PIP5K1B,ATAD2,TPX2,BCL2,STAT4,TK1,ARHGAP19,ASPM,PPAT,SPATS2L,MAPK11,NIT2,FANCL,RFC3,CALHM2
Coexpression	M5978	GSE369_SOCS3_KO_VS_IFNG_KO_LIVER_UP	C7:IMMUNESIGDB: ImmuneSigDB	3.634E-3	1.000E0	3.947E-2	3.888E-1	17	199	ABCA4,ZC3H6,CACNG3,C6orf141,DOC2B,THEMIS,PRSS12,PNLDC1,NEFL,TOX3,GPD2,ADAMTS6,PDYN,CFAP299,VIPR1,PTGFRN,CHSY3
Coexpression	M4565	GSE24142_DN2_VS_DN3_THYMOCYTE_ADULT_UP	C7:IMMUNESIGDB: ImmuneSigDB	3.634E-3	1.000E0	3.947E-2	3.888E-1	17	199	CYGB,F13A1,KIF17,ENC1,GATM,C1R,SKAP2,KIAA0930,P2RX4,SERPINF1,ARHGAP29,OTULINL,THEMIS2,CSRP2,ARNT2,DNASE1L1,DPYD
Coexpression	M8388	GSE22025_TGFB1_VS_TGFB1_AND_PROGESTERONE_TREATED_CD4_TCELL_DN	C7:IMMUNESIGDB: ImmuneSigDB	3.634E-3	1.000E0	3.947E-2	3.888E-1	17	199	ACTG1,ADRA1B,NID2,SGCG,RPH3A,ABCC3,BST1,GRIK2,OPCML,CD44,PCDH7,PCYT1B,NECTIN3,IGFBP4,HS2ST1,DIAPH2,ENO2
Coexpression	M8351	GSE28783_ANTI_MIR33_VS_UNTREATED_ATHEROSCLEROSIS_MACROPHAGE_UP	C7:IMMUNESIGDB: ImmuneSigDB	3.634E-3	1.000E0	3.947E-2	3.888E-1	17	199	EPHB6,EXTL1,FGFR1,ALDH1A1,GULP1,NID2,CLSTN1,NEFL,GRM7,TGIF1,CDC6,COL9A3,SUSD5,PRKAA2,RELN,VILL,KIT
Coexpression	M3460	GSE1460_DP_THYMOCYTE_VS_NAIVE_CD4_TCELL_CORD_BLOOD_DN	C7:IMMUNESIGDB: ImmuneSigDB	3.634E-3	1.000E0	3.947E-2	3.888E-1	17	199	ABCA4,RAMP3,MEOX2,FAP,ATP8A1,KIF17,NCK2,SLC6A16,APOD,KCNV1,RNF39,ABCC3,ALS2CL,ACKR2,HTR1F,DRD2,RFX2
Coexpression	M4945	GSE29618_MONOCYTE_VS_PDC_UP	C7:IMMUNESIGDB: ImmuneSigDB	3.634E-3	1.000E0	3.947E-2	3.888E-1	17	199	RXRA,GASK1B,ALDH1A1,KLF11,AOAH,NLRP1,RHOB,EPB41L3,BST1,TCF7L2,TLE4,CD44,CDC42EP4,QPCT,LY86,PTGS1,DPYD
Coexpression	M8429	GSE23321_CD8_STEM_CELL_MEMORY_VS_EFFECTOR_MEMORY_CD8_TCELL_UP	C7:IMMUNESIGDB: ImmuneSigDB	3.634E-3	1.000E0	3.947E-2	3.888E-1	17	199	KITLG,AFP,DOC2A,SNCA,BBC3,TCFL5,ADAM21,TBC1D1,CACNB4,P2RX4,TULP2,CPVL,LRRN3,PPP3CA,ELMO1,PLXNC1,FANCI
Coexpression	M8477	GSE26351_WNT_VS_BMP_PATHWAY_STIM_HEMATOPOIETIC_PROGENITORS_UP	C7:IMMUNESIGDB: ImmuneSigDB	3.634E-3	1.000E0	3.947E-2	3.888E-1	17	199	ESRRB,RTN1,SVEP1,NWD2,DCDC2,BFSP1,NNMT,MPPED1,GRIP1,CDCP1,CNTNAP2,MAP2K6,KCTD8,JAK3,ARNT2,C3orf80,MOB3B
Coexpression	M6218	GSE2405_HEAT_KILLED_VS_LIVE_A_PHAGOCYTOPHILUM_STIM_NEUTROPHIL_24H_UP	C7:IMMUNESIGDB: ImmuneSigDB	3.634E-3	1.000E0	3.947E-2	3.888E-1	17	199	BRIP1,ACRV1,ANKRD30B,CCDC178,FANCB,TRABD2A,CSGALNACT1,B3GALT2,DIPK2A,ADGRG1,CHML,DMGDH,COX7C,CTSO,GINS1,ANKRD18A,DRD2
Coexpression	M6203	GSE2405_0H_VS_12H_A_PHAGOCYTOPHILUM_STIM_NEUTROPHIL_DN	C7:IMMUNESIGDB: ImmuneSigDB	3.634E-3	1.000E0	3.947E-2	3.888E-1	17	199	BRIP1,FANCB,PPM1L,ALDH1A1,THEMIS,MAGI3,TPX2,RTKN2,KCNH3,WDHD1,ORC6,SHISA6,PRKAR2B,RAPGEF5,UMODL1,DNMT3B,SHCBP1
Coexpression	M7766	GSE22935_WT_VS_MYD88_KO_MACROPHAGE_48H_MBOVIS_BCG_STIM_UP	C7:IMMUNESIGDB: ImmuneSigDB	3.634E-3	1.000E0	3.947E-2	3.888E-1	17	199	DACT1,SEMA6D,PPM1L,ANO3,NFIA,COBL,GPD2,RAPGEF4,TF,POPDC1,TSPAN7,CDH9,ARHGAP19,UTRN,BOC,AK5,TLN2
Coexpression	M7782	GSE20754_WT_VS_TCF1_KO_MEMORY_CD8_TCELL_DN	C7:IMMUNESIGDB: ImmuneSigDB	3.634E-3	1.000E0	3.947E-2	3.888E-1	17	199	TP53INP1,B3GALT5,RTN1,TUBA1B,ENC1,ATAD2,LYRM9,ANKRD28,TCF7L2,NXN,ASPM,PPP3CA,PRKAR2B,TRIM14,PARPBP,KIT,LRRK1
Coexpression	M6260	GSE8835_HEALTHY_VS_CLL_CD4_TCELL_UP	C7:IMMUNESIGDB: ImmuneSigDB	3.634E-3	1.000E0	3.947E-2	3.888E-1	17	199	ACTB,ETV1,FBLN2,APOD,SCN3B,TNFSF9,FXYD6,C2,TCF7L2,ARHGEF28,SLC26A4,PRNP,PLPPR1,RARB,XKR8,RFC3,NMD3
Coexpression	M8984	GSE37534_UNTREATED_VS_ROSIGLITAZONE_TREATED_CD4_TCELL_PPARG1_AND_FOXP3_TRASDUCED_DN	C7:IMMUNESIGDB: ImmuneSigDB	3.634E-3	1.000E0	3.947E-2	3.888E-1	17	199	RXRA,SLC12A8,BCAP29,TEK,P2RX4,PCDH7,PCDH9,USP18,HRH1,PARP12,THEMIS2,SOCS5,MAP3K7CL,PTGS1,HSPB8,C3orf52,PARP8
Coexpression	M6651	GSE5589_WT_VS_IL10_KO_LPS_AND_IL6_STIM_MACROPHAGE_45MIN_UP	C7:IMMUNESIGDB: ImmuneSigDB	3.634E-3	1.000E0	3.947E-2	3.888E-1	17	199	SIPA1L2,BCL2L15,TMEM132D,FXYD2,SOX5,NAP1L2,TAMALIN,GRIP1,ICAM5,TPO,PDYN,PRKAA2,MDGA2,GPR63,PTH2R,KCNE2,DPYSL3
Coexpression	M7809	GSE22589_HEALTHY_VS_SIV_INFECTED_DC_DN	C7:IMMUNESIGDB: ImmuneSigDB	3.634E-3	1.000E0	3.947E-2	3.888E-1	17	199	EXT1,PPM1L,GULP1,RAB11FIP1,PNMA2,PBLD,NOS2,ADAMTS6,LY86,UTY,NEK7,PPP3CA,IL12RB2,KCNN2,PARP8,CRYL1,NEK11
Coexpression	M7817	GSE22432_MULTIPOTENT_PROGENITOR_VS_CDC_UP	C7:IMMUNESIGDB: ImmuneSigDB	3.634E-3	1.000E0	3.947E-2	3.888E-1	17	199	PLEKHG1,PPP1R1B,FGF10,DOC2A,FAS,PNMA2,PBLD,REP15,SLC26A4,NEGR1,LY86,NEK7,SLC35F1,CTSO,IL12RB2,MAFK,TSPAN1
Coexpression	M6895	GSE9509_LPS_VS_LPS_AND_IL10_STIM_IL10_KO_MACROPHAGE_10MIN_UP	C7:IMMUNESIGDB: ImmuneSigDB	3.634E-3	1.000E0	3.947E-2	3.888E-1	17	199	EXT1,DACT1,SEMA6D,EVA1A,SIPA1L2,FHL2,ST3GAL4,SAMD4A,MAP3K20,EPB41L4A,TBC1D1,PDGFC,TIAM1,TULP2,QPCT,THEMIS2,CDCP1
Coexpression	M10029	GSE45365_NK_CELL_VS_CD8A_DC_DN	C7:IMMUNESIGDB: ImmuneSigDB	3.634E-3	1.000E0	3.947E-2	3.888E-1	17	199	CES5A,FBXO32,MARCHF4,TMEM200C,TMEM26,SCN3B,LYRM9,PDE1C,LEMD1,CCL28,RAD18,KCNN2,KCNAB1,HS3ST2,NPEPL1,SSUH2,M1AP
Coexpression	M9170	GSE40277_EOS_AND_LEF1_TRANSDUCED_VS_GATA1_AND_SATB1_TRANSDUCED_CD4_TCELL_DN	C7:IMMUNESIGDB: ImmuneSigDB	3.634E-3	1.000E0	3.947E-2	3.888E-1	17	199	AFP,DOC2A,ENC1,NAB1,TNFRSF14,GPD2,DLEU7,CDC6,ALS2CL,ARHGAP29,QPCT,VIPR1,PTGFRN,ITPR1,SHCBP1,MOB3B,TSHZ1
Coexpression	M2885	KRAS.600.LUNG.BREAST_UP.V1_DN	C6: Oncogenic Signature	3.635E-3	1.000E0	3.947E-2	3.888E-1	22	285	RAMP3,MAML3,FRAS1,SH3GL3,CLDN16,MAST3,SOX11,EPB41L4A,SERPING1,COBL,CACNA1I,GRIA1,SLC25A23,COL5A2,CYP26B1,TRIM58,MAP2K6,IL12RB2,ELMO1,DPT,HHLA1,THNSL2
Coexpression	M45729	HE_LIM_SUN_FETAL_LUNG_C2_HSC_ELP_CELL	C8: Cell Type Signature	3.650E-3	1.000E0	3.947E-2	3.888E-1	29	412	BCL11A,SCN3A,ALDH1A1,BCAS4,SLC17A9,CLEC2D,CSGALNACT1,HOPX,BCL2,SLC39A8,SERPING1,ANKRD28,GNAI1,BEX2,CA8,ZEB1,HLF,ADGRG1,PFKP,HTR1F,TRIM5,CYYR1,TOX,PTK7,PXDN,KCNN4,KIT,DNMT3B,LTB
Coexpression	M253	BONOME_OVARIAN_CANCER_SURVIVAL_SUBOPTIMAL_DEBULKING	C2:CGP: Chemical and Genetic Perturbations	3.654E-3	1.000E0	3.947E-2	3.888E-1	34	506	ATP8B4,MAN2A1,MEOX2,MRTFB,GULP1,MSH5,PDZRN3,DKK2,MAST3,GATM,EPB41L3,PCDH17,BST1,GNAI1,ZEB1,CAV1,CAV2,RUNX1T1,TIAM1,TLE4,TSPAN7,PSD4,PDE1A,TRAF3,CDC42EP4,PIK3R1,PPP3CA,IGFBP4,ZBTB16,KCNAB1,RAP2A,RARB,ADAMTSL3,LEPR
Coexpression	M48975	JIANG_MELANOMA_TRM11_CD8	C2:CGP: Chemical and Genetic Perturbations	3.690E-3	1.000E0	3.947E-2	3.888E-1	7	49	THEMIS,AOAH,TNFSF9,HOPX,CD8A,ITM2C,KLRD1
Coexpression	M45766	HE_LIM_SUN_FETAL_LUNG_C4_CD8_T_CELL	C8: Cell Type Signature	3.690E-3	1.000E0	3.947E-2	3.888E-1	7	49	CPNE2,MEOX1,FBLN2,TRABD2A,THEMIS,SERPINF1,LRRN3
Coexpression	M40310	DESCARTES_FETAL_STOMACH_MESOTHELIAL_CELLS	C8: Cell Type Signature	3.705E-3	1.000E0	3.947E-2	3.888E-1	6	37	SPHKAP,BST1,RSPO3,NXPH2,PTPRQ,CBLN2
Coexpression	M1187	HERNANDEZ_MITOTIC_ARREST_BY_DOCETAXEL_1_DN	C2:CGP: Chemical and Genetic Perturbations	3.705E-3	1.000E0	3.947E-2	3.888E-1	6	37	FHL2,ADGRL2,PDGFC,CDC6,CDH11,PLOD2
Coexpression	MM523	TERAMOTO_OPN_TARGETS_CLUSTER_6	M2:CGP: Chemical and Genetic Perturbations	3.716E-3	1.000E0	3.947E-2	3.888E-1	5	26	ACTN4,APOD,SLIT1,SERPINF1,CCDC3
Coexpression	M1202	TERAMOTO_OPN_TARGETS_CLUSTER_6	C2:CGP: Chemical and Genetic Perturbations	3.716E-3	1.000E0	3.947E-2	3.888E-1	5	26	ACTN4,APOD,SLIT1,SERPINF1,CCDC3
Coexpression	M1417	JECHLINGER_EPITHELIAL_TO_MESENCHYMAL_TRANSITION_DN	C2:CGP: Chemical and Genetic Perturbations	3.746E-3	1.000E0	3.947E-2	3.888E-1	8	62	ACTN4,KITLG,PLK2,GRB7,TIAM1,HMMR,ID2,ITPR1
Coexpression	M12621	LI_WILMS_TUMOR_VS_FETAL_KIDNEY_1_UP	C2:CGP: Chemical and Genetic Perturbations	3.747E-3	1.000E0	3.947E-2	3.888E-1	16	183	MAN2A1,FAM3C,ALDH1A1,PDZRN3,GLUD2,GNAI1,CAV2,TEK,LDB2,SERPINF1,CLU,CPVL,CTSO,PRNP,ZEB2,CTDSPL
Coexpression	M7635	GSE21360_TERTIARY_VS_QUATERNARY_MEMORY_CD8_TCELL_UP	C7:IMMUNESIGDB: ImmuneSigDB	3.747E-3	1.000E0	3.947E-2	3.888E-1	16	183	F13A1,RNF150,ST6GAL1,ARHGAP5,ABCC3,ADAM9,XYLT1,SCARB1,PNPLA7,PDE4D,CD101,OTULINL,PTGFRN,PTGS1,YPEL3,RAP2A
Coexpression	M7631	GSE21360_NAIVE_VS_SECONDARY_MEMORY_CD8_TCELL_UP	C7:IMMUNESIGDB: ImmuneSigDB	3.747E-3	1.000E0	3.947E-2	3.888E-1	16	183	MET,AHR,AOAH,MYO1B,RAB11FIP1,FAS,TMEM26,NOS2,GPD2,TPI1,CHI3L1,PRKAR2B,CYBB,RAPGEF5,PID1,DSC1
Coexpression	M6344	GSE3720_UNSTIM_VS_PMA_STIM_VD1_GAMMADELTA_TCELL_DN	C7:IMMUNESIGDB: ImmuneSigDB	3.796E-3	1.000E0	3.947E-2	3.888E-1	13	135	LRRTM4,SAXO1,PCDH17,GNAI1,RUNX1,CDH10,NCKAP1L,CYYR1,PRKCH,CYP2E1,SOWAHC,ZEB2,PLSCR2
Coexpression	M8033	GSE17301_ACD3_ACD28_VS_ACD3_ACD28_AND_IFNA5_STIM_CD8_TCELL_DN	C7:IMMUNESIGDB: ImmuneSigDB	3.824E-3	1.000E0	3.947E-2	3.888E-1	17	200	DACT1,FXYD2,ADAM9,STAT4,SERPING1,GLIPR1,USP18,OPN3,SERPINF1,LY96,NDST3,UTRN,THEMIS2,CYBB,ZEB2,DPP4,LY6H
Coexpression	M9397	GSE34179_THPOK_KO_VS_WT_VA14I_NKTCELL_UP	C7:IMMUNESIGDB: ImmuneSigDB	3.824E-3	1.000E0	3.947E-2	3.888E-1	17	200	B3GALT5,NCK2,ST6GALNAC3,PDZRN3,B3GALT2,PBLD,KIAA0930,PTPN5,TNS1,NXPH2,CHI3L1,SERPINI1,MACROD2,ARSJ,C3orf52,LAMB3,MCTP1
Coexpression	M9340	GSE11961_FOLLICULAR_BCELL_VS_GERMINAL_CENTER_BCELL_DAY7_UP	C7:IMMUNESIGDB: ImmuneSigDB	3.824E-3	1.000E0	3.947E-2	3.888E-1	17	200	FAM3C,ST3GAL4,SQLE,CD44,NCKAP1L,PDE1C,DEPTOR,GAL3ST1,SPATS2L,HS2ST1,PRKAR2B,ARHGEF4,CELF4,PHYHIP,DPP4,OXR1,MCTP1
Coexpression	M4570	GSE24142_EARLY_THYMIC_PROGENITOR_VS_DN3_THYMOCYTE_FETAL_UP	C7:IMMUNESIGDB: ImmuneSigDB	3.824E-3	1.000E0	3.947E-2	3.888E-1	17	200	FES,FBXO33,TSPAN33,IKBIP,SKAP2,TF,CD44,GNG2,OTULINL,THEMIS2,COL9A3,SOCS5,ZEB2,KIT,DNMT3B,MARVELD1,LRRK1
Coexpression	M3237	GSE13306_RA_VS_UNTREATED_MEM_CD4_TCELL_DN	C7:IMMUNESIGDB: ImmuneSigDB	3.824E-3	1.000E0	3.947E-2	3.888E-1	17	200	NIPSNAP3B,ETV6,RXRA,ZC3H12D,ENC1,ST6GAL1,CRYBG3,TNFSF9,MAP3K20,PRDM1,ALDH1L2,TPI1,CNN3,PTGS1,NUDT11,EIF4EBP1,ENO2
Coexpression	M4851	GSE27786_NKCELL_VS_NKTCELL_UP	C7:IMMUNESIGDB: ImmuneSigDB	3.824E-3	1.000E0	3.947E-2	3.888E-1	17	200	STYK1,EXT1,F13A1,SCD,ANO3,GATM,IKBIP,SCARB1,CHML,TNS3,NEK7,YWHAG,CSRP2,CTNNA1,EML6,SOWAHC,MCTP1
Coexpression	M4854	GSE27786_NKCELL_VS_ERYTHROBLAST_DN	C7:IMMUNESIGDB: ImmuneSigDB	3.824E-3	1.000E0	3.947E-2	3.888E-1	17	200	ESRRB,TMEM132C,GULP1,FXYD2,SOX5,EPB41L3,CCN3,CMTM2,GRM2,GPR150,CHRNA4,ACKR2,NECTIN3,FAM171B,RGS6,CCDC3,METTL27
Coexpression	M9668	GSE43955_TGFB_IL6_VS_TGFB_IL6_IL23_TH17_ACT_CD4_TCELL_52H_DN	C7:IMMUNESIGDB: ImmuneSigDB	3.824E-3	1.000E0	3.947E-2	3.888E-1	17	200	AHR,FGFR1,ALDH1A1,NID2,ST6GAL1,PRDM1,NFIA,BST1,ARHGEF28,NXN,OLR1,CD44,CDC42EP4,LY86,ZBTB16,SOWAHC,PTK7
Coexpression	M9677	GSE43955_1H_VS_20H_ACT_CD4_TCELL_WITH_TGFB_IL6_DN	C7:IMMUNESIGDB: ImmuneSigDB	3.824E-3	1.000E0	3.947E-2	3.888E-1	17	200	ACRV1,MET,FGFR1,NCK2,SARAF,EPHA6,PRDM1,NNMT,OLR1,CD8A,PDE1A,TRAF3,LY86,CNN3,COL5A2,HTR1F,KCNH1
Coexpression	M9691	GSE43955_TH0_VS_TGFB_IL6_IL23_TH17_ACT_CD4_TCELL_60H_UP	C7:IMMUNESIGDB: ImmuneSigDB	3.824E-3	1.000E0	3.947E-2	3.888E-1	17	200	MAP1B,MBP,TUBA1B,KITLG,TNFSF9,BCL2,C1R,GRIK2,CAV1,OLR1,CD247,CHAD,CHI3L1,SLC22A6,CNR1,PRNP,IL12RB2
Coexpression	M3584	GSE15767_MED_VS_SCS_MAC_LN_UP	C7:IMMUNESIGDB: ImmuneSigDB	3.824E-3	1.000E0	3.947E-2	3.888E-1	17	200	NLN,FXYD2,ADAM9,EPB41L3,BFSP1,ADGRL2,PDGFC,SKAP2,NCKAP1L,HNMT,LY86,HSP90AA1,MTCL2,CYBB,DOCK4,ZEB2,PID1
Coexpression	M3571	GSE15750_WT_VS_TRAF6KO_DAY6_EFF_CD8_TCELL_DN	C7:IMMUNESIGDB: ImmuneSigDB	3.824E-3	1.000E0	3.947E-2	3.888E-1	17	200	KLF11,CAPN12,SOX11,COL25A1,WBP2NL,ICAM5,TNS1,SMCO2,SOX13,CRYM,IGFBP4,PTGS1,ITIH2,KCNK1,DNAH5,CCNJL,CASS4
Coexpression	M9597	GSE42021_CD24INT_VS_CD24LOW_TCONV_THYMUS_DN	C7:IMMUNESIGDB: ImmuneSigDB	3.824E-3	1.000E0	3.947E-2	3.888E-1	17	200	EXT1,SOX9,KLHL35,BST1,GNAI1,C5,MPPED1,TF,USP18,PARP12,THEMIS2,TRIM5,SPATS2L,MTCL2,CTBS,TRIM14,LIPA
Coexpression	M8205	GSE26912_TUMORICIDAL_VS_CTRL_MACROPHAGE_UP	C7:IMMUNESIGDB: ImmuneSigDB	3.824E-3	1.000E0	3.947E-2	3.888E-1	17	200	MAN2A1,ETV1,TUBB4A,FBLN2,SIPA1L2,ARG1,RHOB,SLC39A8,GNAI1,CCK,CDH4,CDC42EP4,CNN3,PLXNA2,CDCP1,PTGS1,CRYL1
Coexpression	M4793	GSE27786_LIN_NEG_VS_ERYTHROBLAST_DN	C7:IMMUNESIGDB: ImmuneSigDB	3.824E-3	1.000E0	3.947E-2	3.888E-1	17	200	PTCHD1,GULP1,DOC2B,ST3GAL4,TMEM132D,RNF39,ANO3,GABRB1,CCN3,REP15,CDC6,DNAAF1,USP18,CHAD,NECTIN3,PRKAA2,UPP2
Coexpression	M3454	GSE1460_DP_VS_CD4_THYMOCYTE_DN	C7:IMMUNESIGDB: ImmuneSigDB	3.824E-3	1.000E0	3.947E-2	3.888E-1	17	200	SCN3A,SCN5A,AHR,NLRP1,ST6GAL1,ART3,RNF39,SOX9,NNMT,CD44,TMSB10,TRAF3,PDE4D,LY86,THEMIS2,LRRN3,PLEKHA1
Coexpression	M3450	GSE1460_INTRATHYMIC_T_PROGENITOR_VS_THYMIC_STROMAL_CELL_DN	C7:IMMUNESIGDB: ImmuneSigDB	3.824E-3	1.000E0	3.947E-2	3.888E-1	17	200	BRIP1,FHL2,PIR,BEX1,BCAP29,RUNX1T1,SLIT2,ARHGAP29,CNN3,NECTIN3,HS2ST1,PRRG1,GLT8D2,PTGS1,KCNK1,LEPR,EIF4EBP1
Coexpression	M3768	GSE17721_CTRL_VS_CPG_8H_BMDC_DN	C7:IMMUNESIGDB: ImmuneSigDB	3.824E-3	1.000E0	3.947E-2	3.888E-1	17	200	MAN2A1,RCSD1,KDM5D,CACNG3,MYO1B,NAB1,CAV1,CAV2,TEK,TSPYL1,KCNQ5,DNAJB1,DACH1,KCNN4,RAP2A,NMD3,M1AP
Coexpression	M9922	GSE41176_UNSTIM_VS_ANTI_IGM_STIM_BCELL_6H_UP	C7:IMMUNESIGDB: ImmuneSigDB	3.824E-3	1.000E0	3.947E-2	3.888E-1	17	200	RTN1,DSN1,TPK1,CRYBG3,ABCC3,SKAP2,FLRT2,OTULINL,TNS3,DCLRE1B,HS2ST1,SOCS5,ELMO1,DIAPH2,MARCHF1,PID1,RFC3
Coexpression	M9957	GSE45365_NK_CELL_VS_CD11B_DC_MCMV_INFECTION_DN	C7:IMMUNESIGDB: ImmuneSigDB	3.824E-3	1.000E0	3.947E-2	3.888E-1	17	200	ATP8B4,SERINC1,NAB1,NAP1L2,ANKRD28,CACNB2,TNS1,GNG2,IGFBP4,ARHGEF4,CTSO,ITM2C,KIT,KLRD1,YPEL3,AFF3,CALHM2
Coexpression	M4944	GSE29618_BCELL_VS_MDC_DN	C7:IMMUNESIGDB: ImmuneSigDB	3.824E-3	1.000E0	3.947E-2	3.888E-1	17	200	ACTB,ACTG1,RTN1,TUBA1B,SCD,AHR,FLT3,RAB11FIP1,GLIPR1,TMSB10,CD101,OTULINL,ID2,SPATS2L,IPCEF1,DPYD,RAP2B
Coexpression	M6209	GSE2405_0H_VS_1.5H_A_PHAGOCYTOPHILUM_STIM_NEUTROPHIL_UP	C7:IMMUNESIGDB: ImmuneSigDB	3.824E-3	1.000E0	3.947E-2	3.888E-1	17	200	MAN2A1,RXRA,SLIT1,SNCA,C1R,NXN,TF,USP18,HMMR,CCL28,SLC35F1,NKD1,PRELP,KCTD8,GALNT18,KCNN3,ITM2C
Coexpression	MM17082	ZENG_GU_ICB_CONTROL_METAGENE_8_PRECICTIVE_ICB_RESPONSE	M2:CGP: Chemical and Genetic Perturbations	3.824E-3	1.000E0	3.947E-2	3.888E-1	17	200	ATP8B4,IKZF3,AOAH,NLRP1,CLEC2D,STAT4,C1R,CD8A,QPCT,THEMIS2,TRIM5,IPCEF1,CYBB,IL12RB2,MARCHF1,KLRD1,LY6H
Coexpression	M7335	GSE19888_CTRL_VS_TCELL_MEMBRANES_ACT_MAST_CELL_PRETREAT_A3R_INH_UP	C7:IMMUNESIGDB: ImmuneSigDB	3.824E-3	1.000E0	3.947E-2	3.888E-1	17	200	RNF150,FAP,ST6GAL1,CRYBG3,EPHA6,KLHL35,TINAG,NFIA,SYNM,HABP2,ARHGAP19,TLCD4,UCHL1,CYP2D6,CRISPLD1,ABCC9,NTN4
Coexpression	M7411	GSE16450_CTRL_VS_IFNA_12H_STIM_MATURE_NEURON_CELL_LINE_UP	C7:IMMUNESIGDB: ImmuneSigDB	3.824E-3	1.000E0	3.947E-2	3.888E-1	17	200	MEOX2,SCD,PPP1R1B,SOX9,PBLD,COL25A1,CA8,CTXN1,HSF2BP,GRB7,GRIA3,NXPH2,PHACTR3,MAPK4,CCDC39,FAM163B,UPP2
Coexpression	M6389	GSE4142_NAIVE_VS_MEMORY_BCELL_DN	C7:IMMUNESIGDB: ImmuneSigDB	3.824E-3	1.000E0	3.947E-2	3.888E-1	17	200	TTYH1,FAM162B,MARCHF4,TNFRSF14,FTCD,TAC3,NNMT,OTOA,LEMD1,TULP2,CFAP299,CDCP1,C2orf72,CYP2E1,TSHZ2,SLC25A41,RFX2
Coexpression	M5119	GSE339_CD4POS_VS_CD8POS_DC_IN_CULTURE_UP	C7:IMMUNESIGDB: ImmuneSigDB	3.824E-3	1.000E0	3.947E-2	3.888E-1	17	200	ACTN2,MEOX1,SERINC1,FGF5,RHOB,PLK2,STAT4,BMPR1B,ANKRD28,CCR6,HSP90AA1,NECTIN3,IL12RB2,KLRD1,ABCC9,PLEKHA1,LTB
Coexpression	M5028	GSE30083_SP1_VS_SP4_THYMOCYTE_UP	C7:IMMUNESIGDB: ImmuneSigDB	3.824E-3	1.000E0	3.947E-2	3.888E-1	17	200	EPHB6,F13A1,TPK1,CTXN1,TCF7L2,NXN,UCHL1,PLOD2,CNN3,HS2ST1,MAPK11,SYTL2,AGPAT4,VILL,CCSER1,CTDSPL,ENO2
Coexpression	M7978	GSE25123_WT_VS_PPARG_KO_MACROPHAGE_ROSIGLITAZONE_STIM_UP	C7:IMMUNESIGDB: ImmuneSigDB	3.824E-3	1.000E0	3.947E-2	3.888E-1	17	200	TP53INP1,ESR1,SLC18B1,NCK2,ST6GAL1,ARHGAP5,CSGALNACT1,RAPGEF6,NFIA,RUNX1,HRH1,SPATS2L,DIAPH2,ITM2C,DMD,MAL2,PLEKHA1
Coexpression	M7903	GSE16385_MONOCYTE_VS_12H_IL4_TREATED_MACROPHAGE_UP	C7:IMMUNESIGDB: ImmuneSigDB	3.824E-3	1.000E0	3.947E-2	3.888E-1	17	200	MAN2A1,CES5A,COLGALT2,C6orf58,CACNA1E,PCDH9,HCRTR2,USP18,CCR6,PCYT1B,CYP26B1,NECTIN3,GDA,SPMAP2L,KCNC2,ARSJ,NEK11
Coexpression	M7961	GSE25123_CTRL_VS_IL4_AND_ROSIGLITAZONE_STIM_PPARG_KO_MACROPHAGE_DN	C7:IMMUNESIGDB: ImmuneSigDB	3.824E-3	1.000E0	3.947E-2	3.888E-1	17	200	ATP8B4,SORCS2,AFF1,RASAL1,ENC1,MAGI3,GPD2,RAPGEF4,DLEU7,ARHGAP29,CNN3,VIPR1,ZBTB16,CYP2D6,DPH6,ZBBX,PLEKHA1
Coexpression	M7850	GSE24210_IL35_TREATED_VS_UNTREATED_TCONV_CD4_TCELL_DN	C7:IMMUNESIGDB: ImmuneSigDB	3.824E-3	1.000E0	3.947E-2	3.888E-1	17	200	ADRA2A,LRFN2,FGF13,RASAL1,DDN,GRM8,ADAMTS6,TLE4,TSPYL1,CHML,TULP2,UTRN,IPCEF1,FAM53B,PRNP,LEPR,IRAG2
Coexpression	M5953	HALLMARK_KRAS_SIGNALING_UP	H: Hallmark	3.824E-3	1.000E0	3.947E-2	3.888E-1	17	200	ETV1,F13A1,ST6GAL1,APOD,ARG1,GABRA3,SOX9,NAP1L2,EPB41L3,PRDM1,TSPAN7,LY96,ID2,RELN,KCNN4,DUSP6,TSPAN1
Coexpression	M6888	GSE9316_IL6_KO_VS_IFNG_KO_INVIVO_EXPANDED_CD4_TCELL_UP	C7:IMMUNESIGDB: ImmuneSigDB	3.824E-3	1.000E0	3.947E-2	3.888E-1	17	200	RXRA,ADRB1,SARAF,SCN3B,SLC25A45,ABCC3,EPB41L3,GLIPR1,CAV1,LDB2,TNXB,PTGS1,DMD,YPEL3,MARVELD1,LIPA,IRAG2
Coexpression	M4297	GSE19825_NAIVE_VS_IL2RALOW_DAY3_EFF_CD8_TCELL_UP	C7:IMMUNESIGDB: ImmuneSigDB	3.824E-3	1.000E0	3.947E-2	3.888E-1	17	200	SVEP1,TUBB4A,ADRA2A,GPC5,BCAR3,SLC12A8,CDH11,CLDN4,SLC35F1,PRKAA2,SLC26A11,PLPPR1,ZEB2,KCNH1,CCNJL,RARB,UPP2
Coexpression	M5463	GSE3982_DC_VS_BCELL_UP	C7:IMMUNESIGDB: ImmuneSigDB	3.824E-3	1.000E0	3.947E-2	3.888E-1	17	200	RXRA,ALDH1A1,ENC1,ABCC3,BEX1,BST1,PDGFC,CCN3,TNS1,CHI3L1,PFKP,IPCEF1,CSRP2,CTSO,PTGS1,RAP2A,GALNT12
Coexpression	M9278	GSE39110_UNTREATED_VS_IL2_TREATED_CD8_TCELL_DAY3_POST_IMMUNIZATION_UP	C7:IMMUNESIGDB: ImmuneSigDB	3.824E-3	1.000E0	3.947E-2	3.888E-1	17	200	PIP5K1B,FAM3C,THEMIS,PRSS12,SHLD1,ARHGAP5,BEX2,KIAA0930,TLE4,PIK3R1,QPCT,VIPR1,GAL3ST1,LRRN3,CYP2D6,KCNC2,PID1
Coexpression	M9299	GSE36078_WT_VS_IL1R_KO_LUNG_DC_UP	C7:IMMUNESIGDB: ImmuneSigDB	3.824E-3	1.000E0	3.947E-2	3.888E-1	17	200	FAP,FES,C6orf141,CDKL4,HOPX,TMTC2,OTOA,DAW1,PAX7,SLC30A8,CHAD,SLIT2,HTR6,RAP2A,CAMK1G,STARD6,NTN4
Coexpression	M5727	GSE7852_TREG_VS_TCONV_LN_UP	C7:IMMUNESIGDB: ImmuneSigDB	3.824E-3	1.000E0	3.947E-2	3.888E-1	17	200	RXRA,PPM1L,ZC3H12D,AHR,FBXO32,INPP5F,KIF13A,FXYD2,HOPX,ADAMTS6,CCR6,CDCP1,CTNNA1,TRIM14,ITM2C,DMD,NTN4
Coexpression	M5737	GSE7852_LN_VS_THYMUS_TREG_UP	C7:IMMUNESIGDB: ImmuneSigDB	3.824E-3	1.000E0	3.947E-2	3.888E-1	17	200	ABCC4,ETV1,KDM5D,SCD,FGF13,FBXO32,ART3,KIF13A,HOPX,NFIA,KIAA0930,CDCP1,IPCEF1,ARNT2,DMD,OXR1,PLXNC1
Coexpression	M4458	GSE22886_DAY0_VS_DAY1_MONOCYTE_IN_CULTURE_UP	C7:IMMUNESIGDB: ImmuneSigDB	3.824E-3	1.000E0	3.947E-2	3.888E-1	17	200	F13A1,ATP8A1,FES,KLF11,NLRP1,ST6GAL1,RHOB,PSRC1,CD101,CPVL,LY86,VIPR1,IPCEF1,MARCHF1,PARP8,FAM13A,IRAG2
Coexpression	M9181	GSE40274_FOXP3_VS_FOXP3_AND_PBX1_TRANSDUCED_ACTIVATED_CD4_TCELL_UP	C7:IMMUNESIGDB: ImmuneSigDB	3.824E-3	1.000E0	3.947E-2	3.888E-1	17	200	MAN2A1,NCK2,IKZF3,EPB41L4A,IKBIP,PRDM1,GLIPR1,CD247,P2RX7,KCNQ5,PPAT,CYBB,RAPGEF5,ELMO1,SEC24D,NOTUM,CASS4
Coexpression	M3025	KAECH_DAY8_EFF_VS_DAY15_EFF_CD8_TCELL_DN	C7:IMMUNESIGDB: ImmuneSigDB	3.824E-3	1.000E0	3.947E-2	3.888E-1	17	200	SCD,RHOB,PLK2,GATM,KIAA0930,P2RX4,TJP1,CHI3L1,CCR6,LY86,IGFBP4,PRNP,NIT2,PARP8,DUSP6,PLEKHA1,HSD17B11
Coexpression	M4351	GSE20715_WT_VS_TLR4_KO_6H_OZONE_LUNG_UP	C7:IMMUNESIGDB: ImmuneSigDB	3.824E-3	1.000E0	3.947E-2	3.888E-1	17	200	ACTN4,TUBB4A,SRPX,SARAF,BCL2,BFSP1,CDK5R1,KCNH3,SERPINF1,TYRO3,PRELP,CYBB,PTGFRN,SARDH,FANCL,M1AP,PLXNC1
Coexpression	M6949	GSE7831_UNSTIM_VS_INFLUENZA_STIM_PDC_1H_DN	C7:IMMUNESIGDB: ImmuneSigDB	3.824E-3	1.000E0	3.947E-2	3.888E-1	17	200	FBLN2,ZC3H12D,THEMIS,ST3GAL4,SLC17A9,BST1,TG,ADAMTS6,CD44,PFN2,FAM171B,PRKCH,PRNP,KIT,DPP4,PLXNC1,ENO2
Coexpression	M4326	GSE20366_EX_VIVO_VS_HOMEOSTATIC_CONVERSION_NAIVE_CD4_TCELL_DN	C7:IMMUNESIGDB: ImmuneSigDB	3.824E-3	1.000E0	3.947E-2	3.888E-1	17	200	ESRRB,CDKL4,CLDN16,SLC22A25,COLCA1,TINAG,NECAB1,ALDH1L2,NPY1R,TIAM1,OPN3,NALCN,ASPM,EML6,CALHM2,LIPA,ARHGAP28
Coexpression	MM1156	AFFAR_YY1_TARGETS_UP	M2:CGP: Chemical and Genetic Perturbations	3.851E-3	1.000E0	3.972E-2	3.913E-1	18	217	TP53INP1,KIF17,FAS,ST6GALNAC3,TCFL5,FXYD6,BEX2,PSRC1,NPTX2,PBX4,GRIA3,CLU,UCHL1,PLOD2,CELF4,ITGA9,JAK3,EPHA7
Coexpression	M4263	CHEBOTAEV_GR_TARGETS_UP	C2:CGP: Chemical and Genetic Perturbations	3.899E-3	1.000E0	4.014E-2	3.954E-1	9	76	RAMP3,SEMA6A,GULP1,ST6GAL1,GALNT15,ZBTB16,TESPA1,ITPR1,CCSER1
Coexpression	M34019	BLANCO_MELO_COVID19_SARS_COV_2_INFECTION_A594_ACE2_EXPRESSING_CELLS_RUXOLITINIB_DN	C2:CGP: Chemical and Genetic Perturbations	3.899E-3	1.000E0	4.014E-2	3.954E-1	9	76	ALDH1A1,GATM,C5,TF,TK1,TSPAN7,HABP2,SERPINI1,COL11A1
Coexpression	M2240	JOHNSTONE_PARVB_TARGETS_3_UP	C2:CGP: Chemical and Genetic Perturbations	3.952E-3	1.000E0	4.065E-2	4.004E-1	30	433	ACTB,SCD,FGFR1,SRPX,FRAS1,PPFIBP1,RHOB,ARHGAP5,PNMA2,ABCC3,STAT6,TGIF1,CDC42EP4,ADGRG1,HNMT,CLU,PARP12,VIPR1,DNAH2,TOGARAM2,CLDN4,CDCP1,PRNP,PPP1R26-AS1,CCDC3,ARNT2,SARDH,CALHM2,LIPA,ENO2
Coexpression	M474	GSE13887_ACT_CD4_VS_NO_TREATED_CD4_TCELL_DN	C7:IMMUNESIGDB: ImmuneSigDB	4.044E-3	1.000E0	4.155E-2	4.093E-1	13	136	CDHR1,SEMA6D,BARX2,EPHA6,KIRREL3,POPDC3,SLC35A2,PARP12,KCNT2,CADM2,XKR8,NUDT11,UPP2
Coexpression	MM18489	CUI_CDC2_IL1A_RESPONSE_DN	M7: Immunologic Signature	4.126E-3	1.000E0	4.235E-2	4.171E-1	40	626	RCSD1,BCL11A,RXRA,ATP8A1,FES,FLT3,RHOB,CLEC2D,PALS2,DOCK11,GLIPR1,TF,SCARB1,TMSB10,PNPLA7,TPI1,GNG2,OTULINL,LY86,THEMIS2,SH3KBP1,NEK7,PPP3CA,CYBB,DOCK4,CELF4,SOWAHC,ZEB2,ITPR1,MARCHF1,PID1,KLRD1,YPEL3,MARVELD1,PARP8,CALHM2,ZNF710,LIPA,IRAG2,HSD17B11
Coexpression	M49270	ZHANG_FH_DEFICIENT_RCC_TUMOR_VS_NORMAL_UP	C2:CGP: Chemical and Genetic Perturbations	4.140E-3	1.000E0	4.241E-2	4.178E-1	8	63	IKZF3,THEMIS,ABCC3,PLK2,NCKAP1L,CNR1,CDCP1,LTB
Coexpression	MM1147	JECHLINGER_EPITHELIAL_TO_MESENCHYMAL_TRANSITION_DN	M2:CGP: Chemical and Genetic Perturbations	4.140E-3	1.000E0	4.241E-2	4.178E-1	8	63	ACTN4,KITLG,PLK2,GRB7,TIAM1,HMMR,ID2,ITPR1
Coexpression	M2700	SMID_BREAST_CANCER_RELAPSE_IN_BONE_DN	C2:CGP: Chemical and Genetic Perturbations	4.149E-3	1.000E0	4.246E-2	4.183E-1	24	324	TTYH1,BCL11A,NLRP1,ART3,PALS2,SOX9,SOX11,PGRMC1,NFIB,NPTX2,SYNM,OCA2,TDO2,CD44,UCHL1,QPCT,PLOD2,COL9A3,CYP26B1,PRELP,IL12RB2,KCNN4,ITM2C,KRT17
Coexpression	M2732	PRC1_BMI_UP.V1_UP	C6: Oncogenic Signature	4.166E-3	1.000E0	4.260E-2	4.196E-1	16	185	STUM,KLHL1,CLDN16,DKK2,GRM2,FAM153A,TSPAN7,COLEC11,ACKR2,DELEC1,RGS6,DMD,MAFK,TNNI3K,MCTP1,THNSL2
Coexpression	MM1042	MARTINEZ_RB1_AND_TP53_TARGETS_DN	M2:CGP: Chemical and Genetic Perturbations	4.172E-3	1.000E0	4.262E-2	4.198E-1	41	646	MBP,FBLN2,SCARA3,BICC1,PRSS12,ENC1,DNPH1,SNCA,DKK2,SOX5,SOX9,SOX11,HOPX,NCDN,NFIA,NFIB,C1R,ARHGEF25,TG,TPO,USP18,ADGRG1,PFN2,CLU,SLC35A2,PLOD2,PLXNA2,COL9A3,COL11A1,CRYM,IGFBP4,PRELP,PRNP,CELF4,DCT,DMD,DPYSL3,KRT17,NPEPL1,CRYL1,EIF4EBP1
Coexpression	MM935	SERVITJA_ISLET_HNF1A_TARGETS_DN	M2:CGP: Chemical and Genetic Perturbations	4.187E-3	1.000E0	4.273E-2	4.209E-1	12	121	MSH5,ADAM32,HOPX,GATM,NPTX2,CDH8,TPI1,PFKP,CCL28,PRLR,DCT,DPP4
Coexpression	MM1265	MIKKELSEN_IPS_WITH_HCP_H3K27ME3	M2:CGP: Chemical and Genetic Perturbations	4.241E-3	1.000E0	4.320E-2	4.255E-1	11	106	ASIC2,RPH3A,ADGRL3,MPPED1,CACNA1E,GRM8,CDH11,USP18,VSNL1,SLC25A31,LHX9
Coexpression	MM1216	GAVIN_FOXP3_TARGETS_CLUSTER_P4	M2:CGP: Chemical and Genetic Perturbations	4.241E-3	1.000E0	4.320E-2	4.255E-1	11	106	ATP8B4,RAMP3,AFP,PPM1L,THEMIS,ENC1,HOPX,RAPGEF4,TIAM1,ALS2CL,ARHGAP29
Coexpression	M47982	NABA_MATRISOME_POORLY_METASTATIC_MELANOMA	C2:CGP: Chemical and Genetic Perturbations	4.250E-3	1.000E0	4.324E-2	4.260E-1	6	38	FBLN2,SRPX,NID2,ADAMTSL1,SERPINF1,PLOD2
Coexpression	M40257	DESCARTES_FETAL_MUSCLE_VASCULAR_ENDOTHELIAL_CELLS	C8: Cell Type Signature	4.258E-3	1.000E0	4.325E-2	4.260E-1	9	77	RAMP3,KITLG,NOS2,CYYR1-AS1,TPO,LY86-AS1,CYYR1,MAPK11,RAPGEF5
Coexpression	M17937	NAKAYAMA_SOFT_TISSUE_TUMORS_PCA1_DN	C2:CGP: Chemical and Genetic Perturbations	4.258E-3	1.000E0	4.325E-2	4.260E-1	9	77	SEMA6A,SOX11,NELL1,NFIB,TOX3,NPTX2,COL9A3,ITM2C,EFNB3
Coexpression	M2397	SERVITJA_LIVER_HNF1A_TARGETS_UP	C2:CGP: Chemical and Genetic Perturbations	4.304E-3	1.000E0	4.368E-2	4.302E-1	13	137	ABCC4,NLN,ADRA2A,AFP,SCD,ENC1,TPX2,MTNR1A,ABCC3,TMTC2,HMMR,PCDH20,LEPR
Coexpression	M18058	WILCOX_RESPONSE_TO_PROGESTERONE_UP	C2:CGP: Chemical and Genetic Perturbations	4.325E-3	1.000E0	4.384E-2	4.318E-1	14	153	ETV1,SCD,NPY1R,TDO2,WDHD1,TK1,CDC6,HMMR,GOLGA8G,ASPM,OTULINL,FANCI,SHCBP1,HSD17B11
Coexpression	M4208	GSE17974_IL4_AND_ANTI_IL12_VS_UNTREATED_1H_ACT_CD4_TCELL_UP	C7:IMMUNESIGDB: ImmuneSigDB	4.389E-3	1.000E0	4.443E-2	4.376E-1	16	186	DACT1,SORCS2,TMEM200C,ADAM32,SOX11,COBL,SCART1,ZSCAN31,TAC4,ID2,LRRN3,NKD1,CFAP52,KCNK2,A1BG-AS1,ROS1
Coexpression	M12027	RODRIGUES_NTN1_TARGETS_UP	C2:CGP: Chemical and Genetic Perturbations	4.395E-3	1.000E0	4.443E-2	4.376E-1	4	17	KITLG,NFIB,TOX3,PLXNC1
Coexpression	M362	LE_SKI_TARGETS_UP	C2:CGP: Chemical and Genetic Perturbations	4.395E-3	1.000E0	4.443E-2	4.376E-1	4	17	ADAMTS6,CD44,CDH11,HSPB8
Coexpression	M14833	GAUSSMANN_MLL_AF4_FUSION_TARGETS_B_UP	C2:CGP: Chemical and Genetic Perturbations	4.409E-3	1.000E0	4.448E-2	4.381E-1	5	27	CLEC2D,NRXN1,PARP12,COL11A1,GALNT12
Coexpression	M1245	LI_WILMS_TUMOR_VS_FETAL_KIDNEY_2_UP	C2:CGP: Chemical and Genetic Perturbations	4.409E-3	1.000E0	4.448E-2	4.381E-1	5	27	MEOX1,ENC1,NCAM2,ROR2,EFNB3
Coexpression	M41649	TRAVAGLINI_LUNG_CILIATED_CELL	C8: Cell Type Signature	4.447E-3	1.000E0	4.483E-2	4.415E-1	63	1093	TP53INP1,MAP1B,RPS4Y1,SPEF2,CYGB,ETV6,FHAD1,ALDH1A1,BICC1,CCDC170,DOC2A,DCDC2,ERICH3,PRSS12,DRC8,DNPH1,CLSTN1,CLDN16,SARAF,BBC3,SQLE,MPDZ,PGM2L1,CDKL1,COBL,CAPS2,MORN3,CTXN1,C10orf67,SAXO4,KCNH3,DAW1,DNAAF1,PFN2,SLC35A2,ODAD3,HSP90AA1,DNAH2,SPATS2L,CFAP52,CFAP61,ABHD11,POU2AF3,SYTL2,AK7,KCNN3,TEKT1,DMD,TTC5,DNAH5,DNAH6,CRISPLD1,USP43,ODAD2,RFX2,CCDC39,TSPAN1,ZBBX,RSPH3,CRACDL,CFAP58,THNSL2,NEK11
Coexpression	M11682	BONCI_TARGETS_OF_MIR15A_AND_MIR16_1	C2:CGP: Chemical and Genetic Perturbations	4.504E-3	1.000E0	4.531E-2	4.463E-1	10	92	TRIM36,SOX5,BCL2,CDK5R1,RSPO3,PCDH9,KCNQ5,CYP26B1,GPR63,KCNAB1
Coexpression	M40189	DESCARTES_FETAL_EYE_VASCULAR_ENDOTHELIAL_CELLS	C8: Cell Type Signature	4.504E-3	1.000E0	4.531E-2	4.463E-1	10	92	RAMP3,BTNL8,TEK,TAMALIN,ARHGAP29,ATG9B,CYP26B1,PRKCH,DUSP6,RXFP1
Coexpression	M2713	SRC_UP.V1_DN	C6: Oncogenic Signature	4.513E-3	1.000E0	4.536E-2	4.468E-1	15	170	PCDH19,NID2,ATAD2,CAPN12,RFTN1,SYT1,COBL,FAM153A,PAK3,ZNF135,GINS1,GALNTL6,DPYD,ARSJ,FANCL
Coexpression	M12362	DAVICIONI_RHABDOMYOSARCOMA_PAX_FOXO1_FUSION_UP	C2:CGP: Chemical and Genetic Perturbations	4.565E-3	1.000E0	4.579E-2	4.511E-1	8	64	MET,FAM3C,ANK2,GATM,NELL1,TCF7L2,THEMIS2,PRKAR2B
Coexpression	MM408	HEVNER_INTERMEDIATE_ZONE_AND_UP_POSTMITOTIC_NEURONS	M2:CGP: Chemical and Genetic Perturbations	4.565E-3	1.000E0	4.579E-2	4.511E-1	8	64	MAP1B,BCL11A,CDK5R1,GNG2,PCYT1B,ZEB2,CCSER1,DPYSL3
Coexpression	M5946	HALLMARK_COAGULATION	H: Hallmark	4.578E-3	1.000E0	4.584E-2	4.515E-1	13	138	ADAM9,SERPING1,C1R,C2,TF,OLR1,ISCU,CLU,GDA,CTSO,DCT,DPP4,DUSP6
Coexpression	M351	GSE10147_IL3_AND_HIVP17_VS_IL3_AND_CPG_STIM_PDC_UP	C7:IMMUNESIGDB: ImmuneSigDB	4.583E-3	1.000E0	4.584E-2	4.515E-1	14	154	FAM3C,CLEC2D,HOPX,MORN3,DCBLD1,ALS2CL,COLEC11,TOGARAM2,MAPK4,AGPAT4,SOWAHC,OXR1,ST6GALNAC5,NEK11
Coexpression	M6088	GSE2770_UNTREATED_VS_TGFB_AND_IL4_TREATED_ACT_CD4_TCELL_48H_UP	C7:IMMUNESIGDB: ImmuneSigDB	4.583E-3	1.000E0	4.584E-2	4.515E-1	14	154	TMEM132B,PLEKHG1,PATE2,PRDM1,XYLT1,UNC5D,SERPINF1,TRPC5,SHISA6,NECTIN3,SEC14L5,UMODL1,PTPRQ,ST6GALNAC5
Coexpression	M7556	GSE21927_SPLEEN_VS_C26GM_TUMOR_MONOCYTE_BALBC_UP	C7:IMMUNESIGDB: ImmuneSigDB	4.622E-3	1.000E0	4.619E-2	4.550E-1	16	187	ETV6,BCL2L15,PODN,GABRG1,SLC12A8,STAT4,SERTM1,GRM2,HNMT,SOX9-AS1,PRB1,GALNT18,KCNQ3,CASS4,GALNTL6,CHSY3
Coexpression	M2438	TAYLOR_METHYLATED_IN_ACUTE_LYMPHOBLASTIC_LEUKEMIA	C2:CGP: Chemical and Genetic Perturbations	4.642E-3	1.000E0	4.634E-2	4.565E-1	9	78	MAML3,NFIA,CCN3,CAV1,SUSD5,COL24A1,KCNK2,EFNA5,MRAP2
Coexpression	MM18511	CUI_CDC2_IL36A_RESPONSE_DN	M7: Immunologic Signature	4.650E-3	1.000E0	4.634E-2	4.565E-1	24	327	BCL11A,FES,FLT3,RHOB,CRYBG3,PALS2,TF,AKAP13,PNPLA7,OTULINL,UTRN,DEPTOR,PPP3CA,MAPK3,CYBB,ZEB2,MARCHF1,PID1,YPEL3,MARVELD1,CALHM2,ZNF710,LIPA,IRAG2
Coexpression	M39077	ZHONG_PFC_MAJOR_TYPES_MICROGLIA	C8: Cell Type Signature	4.650E-3	1.000E0	4.634E-2	4.565E-1	30	438	ATP8B4,RCSD1,FES,SIPA1L2,AOAH,DNPH1,RHOB,MAST3,RAPGEF6,ADAM9,GATM,C2,GLIPR1,RUNX1,OLR1,P2RX4,NCKAP1L,SERPINF1,LY96,OTULINL,CPVL,LY86,DNAJB1,IPCEF1,CYBB,DOCK4,PTGS1,ITM2C,LIPA,IRAG2
Coexpression	M15835	RIGGINS_TAMOXIFEN_RESISTANCE_DN	C2:CGP: Chemical and Genetic Perturbations	4.658E-3	1.000E0	4.638E-2	4.569E-1	18	221	ESR1,NCK2,GULP1,ENC1,APOD,SOX9,ADAM9,NAB1,SYT1,NPY1R,PIK3R1,CNN3,CNR1,PPAT,HS2ST1,CTSO,PRNP,ZNF217
Coexpression	M2029	KOYAMA_SEMA3B_TARGETS_DN	C2:CGP: Chemical and Genetic Perturbations	4.728E-3	1.000E0	4.703E-2	4.632E-1	26	364	FBLN2,KITLG,SYDE2,FBXO32,DRC8,PIR,TSPAN33,ANKRD33B,INKA2,STAT6,ZNF704,SYNM,C10orf67,CAV1,CAV2,ISCU,ODAD3,TNS3,THEMIS2,ID2,PRKAR2B,ZP3,DIAPH2,ZNF695,SHCBP1,CTDSPL
Coexpression	M6316	GSE2935_UV_INACTIVATED_VS_LIVE_SENDAI_VIRUS_INF_MACROPHAGE_UP	C7:IMMUNESIGDB: ImmuneSigDB	4.764E-3	1.000E0	4.730E-2	4.659E-1	15	171	EXT1,DACT1,SEMA6A,STAMBPL1,ST6GAL1,N4BP2,RAPGEF6,CDK5R1,RAPGEF4,GRIA3,TIAM1,ALS2CL,IGFBP4,TOX,ARHGAP28
Coexpression	M6321	GSE3565_CTRL_VS_LPS_INJECTED_DUSP1_KO_SPLENOCYTES_DN	C7:IMMUNESIGDB: ImmuneSigDB	4.764E-3	1.000E0	4.730E-2	4.659E-1	15	171	EXT1,FAM3C,ST6GAL1,INPP5F,N4BP2,RAPGEF6,ZEB1,RAPGEF4,GRIA3,AKAP13,ALS2CL,TOX,DUSP6,LIPA,LTB
Coexpression	M1570	MARTORIATI_MDM4_TARGETS_FETAL_LIVER_UP	C2:CGP: Chemical and Genetic Perturbations	4.819E-3	1.000E0	4.774E-2	4.702E-1	19	239	CPNE2,CENPW,TP53INP1,KDM5D,ANO3,MAP3K20,PSRC1,SYNM,CAV1,GRIP1,PFKP,PLOD2,PALM2AKAP2,ZBTB16,GINS1,PTK7,RAP2A,RAP2B,EIF4EBP1
Coexpression	MM482	GAUSSMANN_MLL_AF4_FUSION_TARGETS_D_DN	M2:CGP: Chemical and Genetic Perturbations	4.826E-3	1.000E0	4.774E-2	4.702E-1	3	9	AFP,ALDH1A1,GPC6
Coexpression	MM429	HEVNER_CORTEX_COMMITTED_TO_SUBCEREBRAL_PROJECTION_NEURON_FATE	M2:CGP: Chemical and Genetic Perturbations	4.826E-3	1.000E0	4.774E-2	4.702E-1	3	9	SPHKAP,LDB2,KIT
Coexpression	M527	GAUSSMANN_MLL_AF4_FUSION_TARGETS_D_DN	C2:CGP: Chemical and Genetic Perturbations	4.826E-3	1.000E0	4.774E-2	4.702E-1	3	9	AFP,ALDH1A1,GPC6
Coexpression	M6860	GSE4590_PRE_BCELL_VS_SMALL_PRE_BCELL_UP	C7:IMMUNESIGDB: ImmuneSigDB	4.852E-3	1.000E0	4.791E-2	4.719E-1	14	155	FMNL2,AHR,ST6GAL1,ARHGAP5,TAF9B,SCN3B,TCF7L2,PFN2,PLOD2,TRIM14,PTGS1,RHOBTB1,PVT1,METTL27
Coexpression	M40287	DESCARTES_FETAL_SPLEEN_AFP_ALB_POSITIVE_CELLS	C8: Cell Type Signature	4.865E-3	1.000E0	4.791E-2	4.719E-1	16	188	AFP,SCD,FXYD2,BEX1,GATM,PBLD,FTCD,C2,C5,TF,HABP2,CLU,IGSF1,PRLR,ITIH2,SLC22A9
Coexpression	M7940	GSE16385_UNTREATED_VS_12H_ROSIGLITAZONE_TREATED_MACROPHAGE_UP	C7:IMMUNESIGDB: ImmuneSigDB	4.865E-3	1.000E0	4.791E-2	4.719E-1	16	188	FMNL2,TSHZ3,STUM,ENC1,KIAA1549,ALDH1L2,TAF4B,ARHGEF28,CAV1,KCNH3,KCNQ5,BOC,CYP2E1,USP43,TXLNB,ARHGAP28
Coexpression	M42516	SEAVEY_EPITHELIOID_HEMANGIOENDOTHELIOMA	C2:CGP: Chemical and Genetic Perturbations	4.865E-3	1.000E0	4.791E-2	4.719E-1	10	93	ABCA4,FHL2,KCNV1,MYOZ2,C17orf67,TRIM58,PRKAR2B,SSC4D,MYLK3,KCNN2
Coexpression	M18532	KIM_MYCN_AMPLIFICATION_TARGETS_UP	C2:CGP: Chemical and Genetic Perturbations	4.865E-3	1.000E0	4.791E-2	4.719E-1	10	93	ZNRF3,STAMBPL1,PRSS12,PDZRN3,NECAB1,L3MBTL4,PRRG1,DRD2,IRAG2,TSHZ1
Coexpression	MM1061	PILON_KLF1_TARGETS_UP	M2:CGP: Chemical and Genetic Perturbations	4.889E-3	1.000E0	4.809E-2	4.737E-1	35	535	ACTB,SEMA6D,AFP,SLC30A10,NID2,PIR,TMEM132D,N4BP2,SNCA,ABCC3,SLC39A8,SERPING1,C5,TF,TSPAN7,TLCD4,CLU,ARHGAP29,PLXNA2,COL5A2,GINS3,COL11A1,DEPTOR,C2orf72,SPATS2L,PRKAR2B,IGSF1,RAD18,CYP2D6,ITGA2B,ITIH2,PXDN,ABCC9,GPC6,LPA
Coexpression	M18705	JAZAG_TGFB1_SIGNALING_VIA_SMAD4_DN	C2:CGP: Chemical and Genetic Perturbations	5.022E-3	1.000E0	4.931E-2	4.857E-1	8	65	TUBA1B,NID2,C5,PAK3,SLC22A6,CLDN4,PTK7,DRD2
Coexpression	M40102	DESCARTES_MAIN_FETAL_RETINAL_PROGENITORS_AND_MULLER_GLIA	C8: Cell Type Signature	5.022E-3	1.000E0	4.931E-2	4.857E-1	8	65	RTKN2,C5orf34,TOX3,NALCN-AS1,PCYT1B,RARB,RFC3,MOB3B
Coexpression	M8932	GSE32901_NAIVE_VS_TH17_NEG_CD4_TCELL_UP	C7:IMMUNESIGDB: ImmuneSigDB	5.027E-3	1.000E0	4.931E-2	4.857E-1	15	172	SCD,KMO,TPX2,PLK2,ADAM9,TK1,HMMR,LY96,CCR6,LY86,CTNNA1,CYBB,ITPR1,CRYL1,SHCBP1
Coexpression	M8043	ROSS_AML_WITH_AML1_ETO_FUSION	C2:CGP: Chemical and Genetic Perturbations	5.052E-3	1.000E0	4.952E-2	4.878E-1	9	79	NCALD,RASAL1,KLF11,BEX1,CAV1,RUNX1T1,DEPTOR,NIT2,ITPR1
Coexpression	M8923	GSE32901_TH1_VS_TH17_NEG_CD4_TCELL_DN	C7:IMMUNESIGDB: ImmuneSigDB	5.097E-3	1.000E0	4.991E-2	4.916E-1	12	124	BCAR3,DNAJC5G,TMEM26,SCN3B,TNFSF9,NELL1,NTRK3,HLF,MOV10L1,LY86,HTR6,IRAG2
Coexpression	M172	GRYDER_PAX3FOXO1_TOP_ENHANCERS	C2:CGP: Chemical and Genetic Perturbations	5.116E-3	1.000E0	4.998E-2	4.923E-1	30	441	ACTB,ACTG1,SEMA6A,BCAR3,TSHZ3,TPX2,PDZRN3,SAMD4A,BCL2,INKA2,NFIB,COBL,TCF7L2,GALNT17,SCARB1,TSPAN7,MAGI1,PFN2,IGFBPL1,UCHL1,PLXNA2,TNS3,SPATS2L,ZNF217,ZEB2,CADM2,ELMO1,PXDN,CCDC3,LAMB3
Coexpression	M7564	GSE21927_SPLEEN_MONOCYTE_VS_GMCSF_GCSF_BONE_MARROW_UP	C7:IMMUNESIGDB: ImmuneSigDB	5.118E-3	1.000E0	4.998E-2	4.923E-1	16	189	CENPW,EXT1,SCN3A,GULP1,TRABD2A,SLC6A16,KMO,SLC25A45,FBXW12,EPB41L3,RFTN1,ZEB1,CAV2,RAPGEF4-AS1,PRKAA2,TRIM54
Coexpression	M9992	GSE45365_BCELL_VS_CD8_TCELL_DN	C7:IMMUNESIGDB: ImmuneSigDB	5.118E-3	1.000E0	4.998E-2	4.923E-1	16	189	RPL39L,LRRTM4,TSPAN33,EPOP,PALS2,C2,KIAA0930,NXN,INF2,TSPAN7,NALCN,CNN3,CYP26B1,FAM171B,DPP10-AS1,CBLN2
Coexpression Atlas	cerebral cortex	cerebral cortex	Human Protein Atlas	3.595E-58	1.603E-54	1.603E-54	1.439E-53	221	1428	EPHB6,TTYH1,TMEM144,MAP1B,ASIC2,MBP,ETV1,EXTL1,FMNL2,TMEM132B,ELFN2,RTN1,SLITRK1,GALNT13,SPRED3,CACNG3,TUBB4A,PTCHD1,ADRA1B,NWD2,LRFN2,PCDH19,SCN3A,LRRTM4,SORCS2,GPC5,MARCHF4,SLC9A6,HPCAL4,MOBP,TMEM200C,DOC2A,STUM,ERICH3,KLHL1,DPP10,ANK2,CAMKK1,SMIM10L2A,SH3GL3,ENC1,CPNE5,PEX5L,RPH3A,KCNV1,LRRC55,RASL10A,SLC6A11,EPOP,DACH2,TMEM132D,SPHKAP,SLIT1,CTNNA3,PNMA2,DMRTC1,SNCA,SCN3B,GABRA2,GABRA3,PHACTR1,GABRB1,GALNT15,B3GALT2,GABRG1,SOX11,GAP43,BEX1,PABPC1L2A,MCHR2,CPLX2,NAP1L2,DDN,KLHL35,NCAM2,PGM2L1,COLGALT2,SSTR2,NKAIN2,NCDN,PCDH17,NELL1,NEFL,KIRREL3,CDK5R1,NTNG2,NECAB1,SYN2,SYT1,CACNA1I,POPDC3,BEX2,UNC5D,PSRC1,ADGRL3,MPPED1,SERTM1,CTXN1,CACNA1E,CACNB4,NPTX2,NTRK3,RAPGEF4,OSTN,GRIA1,GRIA3,GRIK2,GRM2,KCNG3,GRM7,GRM8,OLR1,OPCML,CCK,CCKBR,KCNH4,KCNH3,OPRD1,PTPN5,GPR150,ICAM5,TSPAN7,PAK3,DLEU7,ANKRD24,GSG1L,HTR3B,PAX7,CDH4,CDH7,PCDH9,CDH8,CDH9,CDH10,NXPH2,GLT1D1,CALHM1,PDYN,TRPC5,CHI3L1,CHN1,CHRNA4,NDST3,TYRO3,FAM120A2P,SERPINI1,KCNQ5,NRXN1,NALCN,NEGR1,UCHL1,NGEF,TAFA5,SMIM43,CNR1,PCYT1B,CELF5,COL9A3,VSNL1,GAL3ST1,WNT10B,MYRIP,SLC35F1,FAM171B,SH2D5,PCDH20,C2orf72,GDA,LRRN3,CRYM,RGS6,LRRC3B,PHACTR3,CNTNAP2,ARHGEF4,MAPK4,DIRAS2,SEC14L5,DOCK4,CELF4,KCTD8,AGPAT4,PHYHIP,MDGA2,LRRTM3,DMRTC1B,PLPPR1,CADM2,OLFM3,KCNC2,KCND2,KCNH1,CLVS2,AK5,ARNT2,NAV3,KCNN3,KCNQ3,DLG2,TLN2,C3orf80,HS3ST4,HS3ST2,GALNTL6,SLC25A41,CAMK1G,PRRT2,OR2L13,FAM163B,CACNG8,NUDT11,EFNB3,EGR4,CRACDL,CBLN2,ZNF488,C2orf80,RXFP1,LY6H,MRAP2,ENO2
Coexpression Atlas	BM Top 100 - hippocampus	BM Top 100 - hippocampus	Body Map	4.824E-21	2.150E-17	1.075E-17	9.655E-17	31	78	MOBP,ENC1,SPHKAP,SCN3B,GABRA2,GABRB1,CPLX2,DDN,NCDN,CDK5R1,SYN2,SYT1,CACNA1E,NPTX2,VXN,RAPGEF4,GRIA1,GRIA3,OPCML,CCK,PDE1A,CHN1,CNR1,CELF5,GDA,DIRAS2,CELF4,CRACDL,ST6GALNAC5,C2orf80,LY6H
Coexpression Atlas	BM Top 100 - amygdala	BM Top 100 - amygdala	Body Map	9.128E-20	4.069E-16	1.356E-16	1.218E-15	29	73	HPCAL4,ENC1,SCN3B,GABRA2,GABRB1,GAP43,DDN,PGM2L1,NEFL,CDK5R1,SYN2,SYT1,CACNA1E,RAPGEF4,GRIA1,GRIA3,OPCML,CCK,PTPN5,PDE1A,CHN1,CNR1,CELF5,GDA,SOWAHA,AK5,CRACDL,C2orf80,LY6H
Coexpression Atlas	BM Top 100 - temporal lobe	BM Top 100 - temporal lobe	Body Map	1.434E-19	6.391E-16	1.598E-16	1.435E-15	29	74	HPCAL4,MOBP,ENC1,SCN3B,GABRA2,GABRB1,GAP43,DDN,NEFL,CDK5R1,SYN2,SYT1,NPTX2,VXN,RAPGEF4,OPCML,CCK,PDE1A,CHN1,SERPINI1,KCNQ5,NGEF,CNR1,CELF5,VSNL1,GDA,DIRAS2,C2orf80,LY6H
Coexpression Atlas	gudmap_developingLowerUrinaryTract_e14.5_ Genital tubercle_1000	DevelopingLowerUrinaryTract_e14.5_ Genital tubercle_emap-6706_top-relative-expression-ranked_1000	Gudmap Mouse MOE430.2	4.865E-18	2.169E-14	4.338E-15	3.895E-14	96	769	TP53INP1,MAP1B,ESR1,ETV1,BCL11A,ZC3H6,MEOX2,TMEM132C,PLEKHG1,FBLN2,AFP,SCN3A,PPM1L,AHR,FGFR1,STAMBPL1,SLITRK6,ENC1,KIAA1549,ARG1,DACH2,MKX,SNCA,TMEM26,DKK2,SAMD4A,GABRB1,SOX11,MAP3K20,PGM2L1,TMTC2,BCL2,EPB41L3,SLC39A8,PCDH17,DIPK2A,PRDM1,CDK5R1,NFIA,GNAI1,MPPED2,UNC5D,ADGRL3,MPPED1,ADAMTSL1,TCF7L2,ROR2,GRIA3,RUNX1,RUNX1T1,NXN,TF,RSPO3,ASXL3,TLE4,AKAP13,HTR3B,PCDH7,CDH11,PDE4D,FLRT2,UTRN,CNR1,CELF5,COL5A2,CYP26B1,SLC35F1,FAM171B,PALM2AKAP2,PCDH20,NKD1,SUSD5,CYYR1,PRKCH,TOX,DACH1,LRRTM3,ZEB2,ITIH2,COL24A1,CCDC3,DIAPH2,NAV3,KCNAB1,CRISPLD1,DPYSL3,KRT17,OXR1,XKR8,GPC6,SLCO5A1,NTN4,ST6GALNAC5,TSHZ1,RXFP1,EPHA7
Coexpression Atlas	gudmap_developingLowerUrinaryTract_e13.5_bladder neck-urethr mesench_1000	DevelopingLowerUrinaryTract_e13.5_bladder neck-urethr mesench_emap-3087_top-relative-expression-ranked_1000	Gudmap Mouse MOE430.2	8.604E-18	3.836E-14	6.393E-15	5.741E-14	100	827	ETV1,BCL11A,RTN1,SLITRK1,TMEM132C,DACT1,RNF150,FAP,SCN3A,FGF13,SLITRK6,TRIM36,GULP1,DOC2B,KLF11,DPP10,ANK2,SGCG,ART3,DACH2,PNMA2,MKX,TMEM26,TCFL5,PDZRN3,DKK2,SCN3B,SOX9,SOX11,FILIP1,PLK2,GAP43,NAP1L2,NCAM2,TMTC2,COL25A1,PCDH17,DIPK2A,NEFL,CDK5R1,SYN2,SYT1,UNC5D,ADGRL3,ROR2,RAPGEF4,TDO2,RUNX1T1,GRM7,RSPO3,TIAM1,ASXL3,PAK3,SNTG2,GSG1L,HTR3B,CDH10,PDE1A,PDE4D,GNG2,CHN2,SERPINI1,CCL28,NALCN,NEGR1,PIK3R1,FLRT2,CNR1,SHISA6,CELF5,COL9A3,COL11A1,VSNL1,MYRIP,FAM171B,PCDH20,LRRN3,CRYM,SOCS5,PHACTR3,DIRAS2,DOCK4,TOX,TSHZ2,LRRTM3,COL24A1,PVT1,KCNK2,KCNAB1,CRISPLD1,CCSER1,DPYSL3,RARB,ABCC9,FIGN,SLCO5A1,TRAM1L1,CHSY3,RXFP1,EPHA7
Coexpression Atlas	Facebase_RNAseq_ratio_e9.5_MandibularArch_vs_MaxillaryArch_1000	FacebaseRNAseq_ratio_e9.5_MandibularArch_vs_MaxillaryArch_top-relative-expression-ranked_1000	FaceBase_RNAseq	1.199E-16	5.344E-13	7.634E-14	6.855E-13	108	967	TTYH1,CYGB,BCL11A,ACTN2,SLC18B1,F13A1,MEOX2,MET,FAP,PTCHD1,FBLN2,MRTFB,LRRTM4,AHR,GPC5,SRPX,C1QTNF7,SLITRK6,KIF17,DOC2B,PRSS12,ZNF618,SH3GL3,PIR,PDE8B,PODN,TMEM26,FXYD2,PDZRN3,DKK2,PHACTR1,NCAM2,COL25A1,PCDH17,NELL1,AFAP1L2,NFIA,NFIB,PDGFC,MPPED2,UNC5D,ADGRL3,ADAMTSL1,GRIA1,RUNX1,RUNX1T1,GXYLT2,CD247,CD44,CDH7,PCDH9,CDH8,PSD4,PDE1A,PDE4D,SERPINF1,LY96,CHI3L1,SLIT2,NRXN1,NEGR1,PARP12,CYP26B1,DNAH2,SLC35F1,PALM2AKAP2,TRIM5,LRRC3B,ZNF43,CTSO,PRNP,GLT8D2,ZNF845,TOX,CYP2E1,POU2AF3,EML6,MDGA2,BMAL2,PTGS1,CADM2,COL24A1,CCDC3,KCNK1,NAV3,KCNN3,DLG2,TMEM163,DMD,SARDH,METTL27,DNASE1L1,CCSER1,KRT17,ABCC9,ARL9,LRRK1,PRRT2,CALHM2,RSPH3,ST6GALNAC5,TSHZ1,MRAP2,HSD17B11,UPP2,ENO2,LRRC17,EPHA7
Coexpression Atlas	facebase_RNAseq_e14.5_palate_poster_proximal_ERK2_WT_2500	facebase_RNAseq_e14.5_palate_poster_proximal_ERK2_WT_2500	Gudmap RNAseq	2.074E-16	9.247E-13	1.078E-13	9.679E-13	157	1685	EPHB6,TTYH1,STYK1,CYGB,EXT1,KDM5D,SVEP1,MEOX2,MET,DACT1,FBLN2,SEMA6D,PCDH19,LRRTM4,AHR,PRCD,AFF1,FGFR1,GPC5,SRPX,ALDH1A1,C1QTNF7,SLITRK6,SCARA3,BICC1,SH3GL3,KIAA1549,SHLD1,CLSTN1,FAS,TPK1,ART3,PDE8B,PODN,RNF39,TMEM26,PDZRN3,DKK2,SAMD4A,PHACTR1,SOX9,EPHA6,GAP43,GATM,TMTC2,COLGALT2,COL25A1,EPB41L3,NKAIN2,INKA2,PCDH17,DIPK2A,PRDM1,NELL1,NEFL,NFIA,NFIB,SERPING1,NOS2,SDK1,ADGRL3,MORN3,CACNB2,ADAMTSL1,GRIA3,CAV1,CAV2,RUNX1,RUNX1T1,ARHGEF25,GRM7,NXN,TAMALIN,LDB2,GRIP1,RSPO3,GXYLT2,P2RX7,ASXL3,TLE4,CD44,C9orf50,TNS1,PCDH7,CDH11,PDE1A,DDAH1,PDE4D,CDC42EP4,SERPINF1,LY96,KCNQ5,SLC22A8,NRXN1,NEGR1,FLRT2,PLOD2,DMGDH,COL5A2,COL9A3,COL11A1,COL12A1,VSNL1,DNAH2,SLC35F1,FAM171B,TRIM5,GDA,SPATS2L,NKD1,IGFBP4,KCNT2,LRRC3B,PRELP,SOCS5,CSRP2,CFAP61,CTSO,PRNP,CYBB,BOC,GLT8D2,ZNF845,CYP2D6,TOX,EML6,MDGA2,LRRTM3,ITGA2B,PTGFRN,ELMO1,SEC24D,SSC4D,CCDC3,KCNK1,NAV3,PLSCR2,DMD,CRISPLD1,DNASE1L1,HSPB8,DPT,RAP2A,MARVELD1,AFF3,PRRT2,GPC6,PI15,ZNF691,SSUH2,ADAMTS10,LIPA,FAM13A,ARHGAP28,LY6H,LRRC17,EPHA7
Coexpression Atlas	facebase_RNAseq_e14.5_palate_poster_distal_ERK2_WT_2500	facebase_RNAseq_e14.5_palate_poster_distal_ERK2_WT_2500	Gudmap RNAseq	2.176E-16	9.701E-13	1.078E-13	9.679E-13	146	1520	EPHB6,MAN2A1,CYGB,EXT1,KDM5D,FMNL2,SVEP1,FAM162B,MEOX2,MET,DACT1,FAP,FBLN2,SEMA6D,LRRTM4,SORCS2,AHR,PRCD,FAM3C,FGFR1,SRPX,STAMBPL1,ALDH1A1,C1QTNF7,SLITRK6,SCARA3,BICC1,DOC2A,ANK2,CAMKK1,SH3GL3,SHLD1,ARHGAP5,PDE8B,SLIT1,PODN,TMEM26,FXYD2,PDZRN3,DKK2,SCN3B,SAMD4A,PHACTR1,FILIP1,GAP43,DOCK11,GATM,TMTC2,COLGALT2,COL25A1,EPB41L3,NKAIN2,IKBIP,INKA2,PCDH17,DIPK2A,NELL1,NEFL,NFIA,NFIB,C2,GNAI1,ADGRL3,GLIPR1,ADAMTSL1,GRIA3,CAV1,CAV2,RUNX1,RUNX1T1,TEK,ARHGEF25,GRM7,NXN,LDB2,RSPO3,GXYLT2,GALNT17,ADAMTS6,ASXL3,TLE4,CDH4,PCDH7,CDH11,PSD4,PDE1A,PDE4D,ORC6,SERPINF1,LY96,KCNQ5,SLC22A8,NEGR1,PIK3R1,FLRT2,PLOD2,UTY,DMGDH,COL5A2,COL11A1,COL12A1,VSNL1,DNAH2,MYRIP,SLC35F1,FAM171B,SPATS2L,KCNT2,LRRC3B,PRELP,IPCEF1,SOCS5,MACROD2,CFAP61,PRNP,BOC,GLT8D2,ZNF845,RAD18,CYP2D6,TOX,POU2AF3,SYTL2,MAP3K7CL,LRRTM3,PTGFRN,SEC24D,CCDC3,PTPRQ,NAV3,DMD,DPT,DPYSL3,RAP2A,MARVELD1,PARP8,ABCC9,PRRT2,GPC6,PI15,LEPR,ADAMTS10,ZNF488,HSD17B11,LRRC17,EPHA7
Coexpression Atlas	ratio_EB_vs_SC_2500_K3	ratio_EmbryoidBody_vs_StemCell_top-relative-expression-ranked_2500_k-means-cluster#3	PCBC	9.647E-16	4.301E-12	4.301E-13	3.862E-12	115	1094	NCALD,ADAMTS9-AS2,RTN1,GASK1B,SVEP1,TMEM132C,DACT1,FAP,ADRA1B,FBLN2,EVA1A,AFP,PCDH19,SCN3A,SORCS2,FGF10,C1QTNF7,BICC1,CCDC170,NID2,DCDC2,SLC6A16,ENC1,MAGI3,NLRP1,DACH2,ST6GALNAC3,SLIT1,MKX,DMRTC1,DKK2,SCN3B,ARHGEF7-AS2,SOX5,CPLX2,KLHL35,TMTC2,PCDH17,NELL1,KIRREL3,LCN15,PDGFC,NNMT,MORN3,GLIPR1,ADAMTSL1,ZEB1,ROR2,GRIA1,PBX4,GRIK2,OCA2,TDO2,SAXO4,TF,OLR1,TG,GXYLT2,AFAP1,ADAMTS6,DAW1,ASXL3,PAX7,PCDH7,CDH7,CDH10,CDH11,PDE1A,SOX1-OT,SLIT2,CFAP299,SHC2,NEGR1,CNR1,COL5A2,COL11A1,COL12A1,WNT10B,DNAH2,NEK7,PALM2AKAP2,C2orf72,LRRN3,NKD1,CFAP52,BOC,GLT8D2,CELF4,TSHZ2,DACH1,NECTIN3-AS1,MAP3K7CL,DCT,ITIH2,LHX9,NOTUM,CCDC3,NAV3,TEKT1,DNAH6,GALNTL6,DPP4,DRD2,ARSJ,RARB,AFF3,NTN4,GDF7,TRAM1L1,CBLN2,ARHGAP28,CHSY3,TSHZ1,LY6H,EPHA7
Coexpression Atlas	facebase_RNAseq_e14.5_palate_poster_proximal_ERK2_WT_2500_K2	facebase_RNAseq_e14.5_palate_poster_proximal_ERK2_WT_2500_K2	Gudmap RNAseq	5.709E-15	2.545E-11	2.178E-12	1.955E-11	121	1208	EPHB6,TTYH1,EXT1,KDM5D,SVEP1,DACT1,FBLN2,SEMA6D,PCDH19,LRRTM4,AHR,PRCD,AFF1,FGFR1,GPC5,ALDH1A1,C1QTNF7,SLITRK6,SCARA3,BICC1,SH3GL3,KIAA1549,SHLD1,CLSTN1,FAS,TPK1,PODN,TMEM26,PDZRN3,SAMD4A,PHACTR1,SOX9,EPHA6,GAP43,GATM,TMTC2,COLGALT2,EPB41L3,INKA2,PCDH17,DIPK2A,NELL1,NEFL,NFIA,NFIB,SDK1,ADGRL3,MORN3,CACNB2,ADAMTSL1,GRIA3,RUNX1,RUNX1T1,ARHGEF25,NXN,TAMALIN,LDB2,GRIP1,RSPO3,GXYLT2,ASXL3,TLE4,CD44,C9orf50,PCDH7,CDH11,DDAH1,PDE4D,CDC42EP4,SERPINF1,LY96,SLC22A8,NRXN1,NEGR1,FLRT2,PLOD2,DMGDH,COL5A2,COL9A3,COL11A1,VSNL1,DNAH2,SLC35F1,FAM171B,TRIM5,GDA,SPATS2L,NKD1,IGFBP4,KCNT2,SOCS5,CSRP2,CFAP61,PRNP,CYBB,BOC,GLT8D2,ZNF845,TOX,EML6,MDGA2,ITGA2B,PTGFRN,ELMO1,SEC24D,SSC4D,NAV3,DMD,CRISPLD1,DNASE1L1,AFF3,PRRT2,GPC6,PI15,ZNF691,ADAMTS10,LIPA,FAM13A,ARHGAP28,LY6H,EPHA7
Coexpression Atlas	gudmap_dev gonad_e11.5_F_GonadVasMes_Flk_1000	dev gonad_e11.5_F_GonadVasMes_Flk_top-relative-expression-ranked_1000	Gudmap Mouse ST 1.0	6.145E-15	2.739E-11	2.178E-12	1.955E-11	94	831	BCL11A,FMNL2,GASK1B,SVEP1,DACT1,FAP,MRTFB,KITLG,FGF10,SEMA6A,ALDH1A1,C1QTNF7,SLITRK6,VEGFD,BICC1,GULP1,DOC2B,FRAS1,ZNF618,ST6GAL1,TPX2,SNCA,PDZRN3,SOX9,SOX11,PLK2,GAP43,MPDZ,TMTC2,BCL2,DLEU2,NFIA,NFIB,ZNF483,ADGRL2,BEX2,PDGFC,ADGRL3,GRIA3,RUNX1,RUNX1T1,TEK,LDB2,GXYLT2,WDHD1,ADAMTS6,ASXL3,PCDH7,CDH10,CDH11,MAGI1,CPNE8,PDE1A,DDAH1,SERPINF1,GNG2,WNT4,LY96,TULP2,SLIT2,SERPINI1,PIK3R1,ASPM,ARHGAP29,FLRT2,PLOD2,PLXNA2,TNS3,COL12A1,SH3KBP1,ID2,PCDH20,NKD1,BOC,DOCK4,TSHZ2,SYTL2,MDGA2,ZEB2,LHX9,KCND2,CCNJL,DPP4,RARB,DUSP6,AFF3,GPC6,EFNA5,PLXNC1,TRIM17,SHCBP1,ARHGAP28,TSHZ1,EPHA7
Coexpression Atlas	gudmap_kidney_adult_RenalCapsule_1000	kidney_adult_RenalCapsule_top-relative-expression-ranked_1000	Gudmap Mouse MOE430.2	6.350E-15	2.831E-11	2.178E-12	1.955E-11	90	778	ASIC2,ESR1,CYGB,SLC18B1,F13A1,SVEP1,MEOX2,MET,DACT1,FAP,FBLN2,SCD,SRPX,ALDH1A1,C1QTNF7,VEGFD,BICC1,GULP1,NID2,FRAS1,PRSS12,PPFIBP1,APOD,FAS,CLEC2D,MKX,PODN,CRYBG3,DKK2,GALNT15,DOCK11,SLC39A8,BST1,NFIB,SERPING1,COBL,C2,PDGFC,ADAMTSL1,NPY1R,GRIA3,CAV1,CAV2,TF,RSPO3,TJP1,TNS1,TNXB,PCDH9,CDH11,NCKAP1L,CPNE8,SERPINF1,CHI3L1,PFKP,HNMT,CLU,PIK3R1,FLRT2,PLOD2,LY86,PARP12,COL12A1,NEK7,TRIM5,SPATS2L,KCNT2,PRELP,ATP6V0A4,CTSO,PRLR,PRNP,CYBB,BOC,CYP2D6,CYP2E1,PTGS1,ITIH2,SEC24D,PTPRQ,DIAPH2,KCNAB1,PLSCR2,DPP4,DPT,DPYSL3,GPC6,PI15,NTN4,EFNA5
Coexpression Atlas	Facebase_RNAseq_e8.5_Paraxial Mesoderm_1000	FacebaseRNAseq_e8.5_Paraxial Mesoderm_top-relative-expression-ranked_1000	FaceBase_RNAseq	1.503E-14	6.699E-11	4.785E-12	4.297E-11	103	967	TTYH1,CYGB,BCL11A,ACTN2,SLC18B1,F13A1,MEOX2,MET,FAP,PTCHD1,FBLN2,LRRTM4,AHR,FGF10,GPC5,SRPX,C1QTNF7,SLITRK6,KIF17,DOC2B,FRAS1,PRSS12,ZNF618,SH3GL3,KIAA1549,PDE8B,PODN,TMEM26,FXYD2,PDZRN3,DKK2,PHACTR1,NCAM2,COL25A1,PCDH17,NELL1,AFAP1L2,NFIA,NFIB,SERPING1,PDGFC,MPPED2,UNC5D,ADGRL3,ADAMTSL1,RUNX1,RUNX1T1,GXYLT2,CDH7,PCDH9,CDH8,PSD4,PDE1A,PDE4D,SERPINF1,LY96,SLIT2,NRXN1,NEGR1,PARP12,CYP26B1,DNAH2,SLC35F1,TRIM5,LRRC3B,ZNF43,CTSO,PRNP,GLT8D2,ZNF845,CELF4,TOX,CYP2E1,POU2AF3,MDGA2,BMAL2,PTGS1,CADM2,COL24A1,CCDC3,KCNK1,NAV3,KCNN3,DLG2,TMEM163,DMD,SARDH,METTL27,DNASE1L1,CCSER1,KRT17,ABCC9,ARL9,PRRT2,CALHM2,RSPH3,TSHZ1,MRAP2,HSD17B11,UPP2,ENO2,LRRC17,EPHA7
Coexpression Atlas	gudmap_developingLowerUrinaryTract_e14.5_ urogenital sinus_1000	DevelopingLowerUrinaryTract_e14.5_ urogenital sinus_emap-5517_top-relative-expression-ranked_1000	Gudmap Mouse MOE430.2	1.726E-14	7.693E-11	5.128E-12	4.605E-11	92	818	ABCC4,MAP1B,ETV1,BCL11A,RTN1,SLITRK1,TMEM132C,ATP8A1,AFP,SCD,SCN3A,PPM1L,SLITRK6,GULP1,DOC2B,DPP10,ANK2,ZNF618,DNPH1,PEX5L,DACH2,PNMA2,KIF13A,TMEM26,TCFL5,SCN3B,GABRA3,GABRB1,SOX11,FILIP1,GAP43,NCAM2,PGM2L1,COL25A1,EPB41L3,SLC39A8,PCDH17,NEFL,CDK5R1,NFIA,GNAI1,ADGRL3,ADAMTSL1,ROR2,RAPGEF4,GRIA1,RUNX1,RUNX1T1,GRM7,ASXL3,GSG1L,CDH10,USP18,CPNE8,COLEC11,KCNQ5,NALCN,NEGR1,UCHL1,PLXNA2,CNR1,COL9A3,MYRIP,SLC35F1,FAM171B,YWHAG,PALM2AKAP2,TRIM5,PPP3CA,CYYR1,CELF4,RAPGEF5,DACH1,GPR63,LRRTM3,ZEB2,KCNC2,ARNT2,KCNK2,HS3ST4,CCSER1,DPYSL3,RARB,GPC6,TSPAN1,SLCO5A1,EFNA5,ST6GALNAC5,ARHGAP28,CHSY3,RXFP1,EPHA7
Coexpression Atlas	gudmap_dev gonad_e11.5_M_GonadVasMes_Flk_1000	dev gonad_e11.5_M_GonadVasMes_Flk_top-relative-expression-ranked_1000	Gudmap Mouse ST 1.0	3.329E-14	1.484E-10	9.274E-12	8.328E-11	92	827	EXT1,KDM5D,FMNL2,GASK1B,SVEP1,DACT1,FBLN2,MRTFB,KITLG,SEMA6D,SCD,AFF1,FGFR1,SEMA6A,ALDH1A1,C1QTNF7,SLITRK6,VEGFD,BICC1,GULP1,DOC2B,ZNF618,ST6GAL1,ST3GAL4,ST6GALNAC3,SOX9,GAP43,MPDZ,TMTC2,BCL2,NFIA,NFIB,NUDT10,ADGRL2,BEX2,PDGFC,ADGRL3,GRIA3,RUNX1,RUNX1T1,LDB2,GXYLT2,POPDC1,WDHD1,ASXL3,CDH10,CDH11,ARHGAP19,MAGI1,CPNE8,PDE1A,DDAH1,TULP2,SLIT2,SERPINI1,PIK3R1,ARHGAP29,FLRT2,PLOD2,UTY,PLXNA2,SHISA6,TNS3,SH3KBP1,ID2,PALM2AKAP2,PCDH20,NKD1,ZNF43,DOCK4,TSHZ2,SYTL2,ITGA9,DCT,ZEB2,LHX9,PXDN,KCND2,CCNJL,DPP4,RARB,DUSP6,AFF3,GPC6,EFNA5,PLXNC1,TRIM17,SHCBP1,ARHGAP28,TSHZ1,LRRC17,EPHA7
Coexpression Atlas	facebase_RNAseq_e14.5_palate_poster_distal_ERK2_WT_2500_K1	facebase_RNAseq_e14.5_palate_poster_distal_ERK2_WT_2500_K1	Gudmap RNAseq	3.576E-14	1.594E-10	9.378E-12	8.421E-11	116	1166	EPHB6,EXT1,KDM5D,FMNL2,SVEP1,FAM162B,MET,DACT1,FAP,FBLN2,SEMA6D,SORCS2,AHR,PRCD,FAM3C,FGFR1,SRPX,STAMBPL1,C1QTNF7,SLITRK6,SCARA3,BICC1,DOC2A,ANK2,SH3GL3,SHLD1,ARHGAP5,SLIT1,PODN,TMEM26,FXYD2,PDZRN3,SCN3B,SAMD4A,PHACTR1,FILIP1,GAP43,DOCK11,GATM,TMTC2,COLGALT2,COL25A1,EPB41L3,IKBIP,INKA2,PCDH17,DIPK2A,NELL1,NEFL,NFIA,NFIB,GNAI1,ADGRL3,GLIPR1,ADAMTSL1,GRIA3,RUNX1,RUNX1T1,ARHGEF25,NXN,LDB2,RSPO3,GXYLT2,ADAMTS6,ASXL3,TLE4,CDH4,PCDH7,CDH11,PSD4,PDE4D,ORC6,SERPINF1,LY96,SLC22A8,NEGR1,FLRT2,PLOD2,UTY,DMGDH,COL5A2,COL11A1,VSNL1,DNAH2,MYRIP,SLC35F1,FAM171B,SPATS2L,KCNT2,IPCEF1,SOCS5,MACROD2,CFAP61,PRNP,BOC,GLT8D2,ZNF845,RAD18,TOX,POU2AF3,PTGFRN,SEC24D,PTPRQ,NAV3,DMD,DPT,DPYSL3,PARP8,PRRT2,GPC6,PI15,LEPR,ADAMTS10,ZNF488,HSD17B11,EPHA7
Coexpression Atlas	gudmap_developingKidney_e15.5_Ureteral Smooth Musc_1000	DevelopingKidney_e15.5_Ureteral Smooth Musc_emap-28812_top-relative-expression-ranked_1000	Gudmap Mouse MOE430.2	8.341E-14	3.719E-10	2.066E-11	1.855E-10	87	772	NCALD,MAP1B,ACTB,ETV1,DACT1,ADRA2A,SCN3A,AHR,FAM3C,SRPX,FBXO32,FHL2,VEGFD,GULP1,TSHZ3,SH3GL3,DRC8,KIAA1549,ATAD2,DACH2,PNMA2,TMEM26,FILIP1,RAPGEF6,HOPX,NAB1,TMTC2,EPB41L3,IKBIP,PCDH17,NFIA,NFIB,TBC1D1,SYT1,COBL,GNAI1,PDGFC,CCN3,CA8,GLIPR1,NPTX2,CAV1,CAV2,POPDC1,TSPAN7,CD44,GPCPD1,SNTG2,R3HDM1,PCDH7,PCDH9,CDH11,PDE1C,PDE4D,PFKP,HNMT,SLIT2,NALCN,NEGR1,ASPM,PLXNA2,ID2,FAM171B,SHISAL1,TRIM5,NKD1,CSRP2,MACROD2,PRKAR2B,IGSF1,CADPS2,DIRAS2,RAD18,DACH1,ITGA9,ZEB2,ITPR1,KCNK2,PARPBP,HSPB8,DPT,RARB,LEPR,ARHGAP28,CHSY3,ENO2,EPHA7
Coexpression Atlas	DevelopingLowerUrinaryTract_e14.5_ urethra_emap-30902_1000	DevelopingLowerUrinaryTract_e14.5_ urethra_emap-30902_top-relative-expression-ranked_1000	Gudmap Mouse MOE430.2	1.378E-13	6.145E-10	3.234E-11	2.904E-10	89	806	ABCC4,TP53INP1,MAP1B,ETV1,BCL11A,SLC10A7,ZC3H6,RTN1,TMEM132C,DACT1,FAP,ADRA2A,KITLG,SERINC1,EVA1A,PCDH19,SCN3A,LRRTM4,PPM1L,FGF13,SLITRK6,GULP1,DOC2B,DPP10,ARG1,DACH2,MKX,DKK2,GABRA3,GABRB1,FILIP1,MAP3K20,NAP1L2,COLCA1,BCL2,EPB41L3,SLC39A8,PCDH17,DIPK2A,NEFL,CDK5R1,NFIA,TOX3,GNAI1,PDGFC,ADGRL3,NPTX2,ROR2,RAPGEF4,TDO2,RUNX1T1,GRM7,RSPO3,TLE4,PAK3,SNTG2,GSG1L,PCDH7,CDH10,USP18,TRAF3,TSPYL1,ASPM,PLXNA2,CNR1,SLC35F1,FAM171B,YWHAG,PALM2AKAP2,CYYR1,PRKCH,TOX,DACH1,GPR63,LRRTM3,ELMO1,ARNT2,TLN2,HS3ST4,CRISPLD1,DPYSL3,RARB,LAMB3,ABCC9,GPC6,TSPAN1,SLCO5A1,ARHGAP28,EPHA7
Coexpression Atlas	gudmap_developingLowerUrinaryTract_e14.5_ Genital tubercle_1000_k2	DevelopingLowerUrinaryTract_e14.5_ Genital tubercle_emap-6706_k-means-cluster#2_top-relative-expression-ranked_1000	Gudmap Mouse MOE430.2	1.529E-13	6.816E-10	3.408E-11	3.060E-10	55	377	ETV1,BCL11A,TMEM132C,SCN3A,PPM1L,STAMBPL1,SLITRK6,KIAA1549,DACH2,MKX,TMEM26,DKK2,GABRB1,SOX11,PGM2L1,TMTC2,BCL2,PCDH17,DIPK2A,PRDM1,MPPED2,UNC5D,ADGRL3,MPPED1,TCF7L2,ROR2,GRIA3,RUNX1T1,NXN,RSPO3,ASXL3,TLE4,HTR3B,CDH11,FLRT2,CNR1,CELF5,COL5A2,CYP26B1,SLC35F1,FAM171B,PCDH20,TOX,DACH1,LRRTM3,COL24A1,KCNAB1,CRISPLD1,DPYSL3,KRT17,OXR1,XKR8,SLCO5A1,ST6GALNAC5,RXFP1
Coexpression Atlas	DevelopingLowerUrinaryTract_e14.5_ urogenital sinus_emap-6689_1000	DevelopingLowerUrinaryTract_e14.5_ urogenital sinus_emap-6689_top-relative-expression-ranked_1000	Gudmap Mouse MOE430.2	3.207E-13	1.430E-9	6.809E-11	6.114E-10	89	818	ABCC4,TP53INP1,MAP1B,ETV1,BCL11A,SLC10A7,ZC3H6,RTN1,SLITRK1,TMEM132C,ATP8A1,KITLG,SERINC1,AFP,SCN3A,LRRTM4,FGF13,SLITRK6,GULP1,DCDC2,DPP10,ANK2,ENC1,DACH2,MKX,DKK2,SCN3B,GABRA3,GABRB1,SOX5,SOX11,GAP43,NAP1L2,NCAM2,PGM2L1,COL25A1,EPB41L3,SLC39A8,PCDH17,NEFL,NFIA,ALDH1L2,SYN2,SYT1,GNAI1,ADGRL3,RAPGEF4,GRIA1,RUNX1T1,GRM7,RSPO3,ASXL3,PAK3,GSG1L,CDH10,GNG2,SERPINI1,CCL28,NALCN,NEGR1,PIK3R1,ASPM,CNR1,CELF5,MYRIP,SLC35F1,FAM171B,DIRAS2,CELF4,TOX,DACH1,GPR63,LRRTM3,KCNC2,KCND2,ARNT2,KCNK2,CRISPLD1,CCSER1,DPYSL3,RARB,SLCO5A1,NUDT11,EFNA5,TRAM1L1,ST6GALNAC5,CHSY3,RXFP1,EPHA7
Coexpression Atlas	Facebase_RNAseq_ratio_e10.5_MaxillaryArch_vs_Mandibular_1000	FacebaseRNAseq_ratio_e10.5_MaxillaryArch_vs_Mandibular_top-relative-expression-ranked_1000	FaceBase_RNAseq	3.464E-13	1.544E-9	7.018E-11	6.302E-10	100	973	EPHB6,TP53INP1,CYGB,BCL11A,ACTN2,RPL39L,SLC18B1,F13A1,FAP,PTCHD1,FBLN2,KITLG,LRRTM4,GPC5,C1QTNF7,SLITRK6,MARCHF4,MOBP,BICC1,DOC2B,ZDHHC18,ST3GAL4,CPNE5,MKX,TMEM26,FXYD2,DKK2,PHACTR1,SQLE,NCAM2,PGM2L1,COL25A1,NKAIN2,PCDH17,AFAP1L2,NFIA,NFIB,PDGFC,MPPED2,ADGRL3,CACNB2,ADAMTSL1,RAPGEF4,GRIK2,CAV2,RUNX1,TAMALIN,RSPO3,GXYLT2,TLE4,PAK3,ANKRD24,PCDH9,CPNE8,PDE1A,PDE4D,HLF,PFN2,ALS2CL,NRXN1,NEGR1,UCHL1,PARP12,PCYT1B,CELF5,COL9A3,CYP26B1,DNAH2,TRIM5,ZNF43,CSRP2,IGSF1,CTSO,DIRAS2,GLIS1,ZNF845,TOX,CYP2E1,TSHZ2,AGPAT4,NAA80,MDGA2,BMAL2,PTGFRN,PTGS1,CADM2,COL24A1,KCNH2,CCDC3,ARNT2,NAV3,DLG2,TMEM163,DMD,CCSER1,LRRK1,PRRT2,SLCO5A1,RSPH3,LRRC17
Coexpression Atlas	BM Top 100 - parietal lobe	BM Top 100 - parietal lobe	Body Map	3.818E-13	1.702E-9	7.401E-11	6.646E-10	23	75	MOBP,ENC1,SCN3B,GAP43,NEFL,CDK5R1,SYN2,SYT1,GRIA3,OPCML,CCK,PDE1A,CHN1,SERPINI1,KCNQ5,NGEF,CELF5,VSNL1,GDA,DIRAS2,TESPA1,C2orf80,LY6H
Coexpression Atlas	gudmap_kidney_P0_JuxtaGlom_Ren1_1000	kidney_P0_JuxtaGlom_Ren1_top-relative-expression-ranked_1000	Gudmap Mouse MOE430.2	4.105E-13	1.830E-9	7.626E-11	6.848E-10	95	905	NCALD,RAMP3,ETV1,SLC18B1,MET,DACT1,TUBB4A,FAP,ATP8A1,AFP,SCD,PIP5K1B,VEGFD,BICC1,DCDC2,CLDN16,CTNNA3,CLEC2D,FXYD2,DKK2,FILIP1,HOPX,ADAM9,NAB1,CPLX2,MAP3K20,GATM,SLC22A24,CDKL1,SLC39A8,TINAG,AFAP1L2,TBC1D1,SLC22A10,TOX3,NUDT10,SERPING1,CA8,CACNB2,ADAMTSL1,NPY1R,NTRK3,RAPGEF4,CAV1,CAV2,TEK,THRB,ADAMTS6,HABP2,TNS1,CDH11,USP18,PDE1A,DDAH1,PDE4D,PFKP,CHML,NDST3,SLC22A6,SERPINI1,UCHL1,PLOD2,COL12A1,ID2,PALM2AKAP2,KCNT2,ATP6V0A4,CSRP2,PRKAA2,RELN,RAPGEF5,SYTL2,DACH1,MAP3K7CL,LRRTM3,ITGA9,GALNT18,ITPR1,SEC24D,VILL,CCDC3,KCNAB1,PLSCR2,DMD,DPP4,DPYSL3,MARVELD1,PARP8,ABCC9,FIGN,GPC6,PI15,MAL2,FAM13A,LRRC17
Coexpression Atlas	PCBC_EB_1000	Progenitor-Cell-Biology-Consortium_EmbryoidBody_top-relative-expression-ranked_1000	PCBC	5.265E-13	2.347E-9	9.389E-11	8.431E-10	101	994	NCALD,RTN1,SLITRK1,SVEP1,GALNT13,MEOX1,TMEM132C,FHAD1,DACT1,FAP,SEMA6D,AFP,PCDH19,SORCS2,C1QTNF7,SLITRK6,HPCAL4,TMEM200C,DCDC2,DPP10,LRRC55,DACH2,TMEM132D,SLIT1,DMRTC1,DKK2,GABRA2,GABRA3,SOX5,SOX11,GAP43,CPLX2,GCK,COL25A1,SSTR2,NELL1,NEFL,LCN15,SYT1,TAC3,ADGRL3,SERTM1,ADAMTSL1,NTRK3,ROR2,GRIA1,PBX4,OCA2,TDO2,GRM8,TF,OLR1,ASXL3,PAX7,CDH8,CDH10,NXPH2,PDE1A,LEMD1,WNT4,CHRNA4,IGFBPL1,CNR1,CELF5,COL11A1,GAL3ST1,WNT10B,C2orf72,NKD1,CFAP52,KCNT2,PHACTR3,CNTNAP2,CFAP61,BOC,RELN,CELF4,TSHZ2,RSPO4,DCT,ITIH2,LHX9,KCND2,CLVS2,KCNK2,TEKT1,TMEM163,HS3ST4,DRD2,AFF3,PRRT2,RMST,ZBBX,GDF7,EFNB3,CBLN2,ST6GALNAC5,ARHGAP28,LY6H,MRAP2,EPHA7
Coexpression Atlas	Facebase_RNAseq_e9.5_Facial Mesenchyne_1000	FacebaseRNAseq_e9.5_Facial Mesenchyne_top-relative-expression-ranked_1000	FaceBase_RNAseq	6.176E-13	2.753E-9	1.059E-10	9.509E-10	99	968	TTYH1,CYGB,BCL11A,ACTN2,RTN1,F13A1,MET,NLN,FAP,PTCHD1,FBLN2,LRRTM4,AHR,GPC5,SRPX,C1QTNF7,SLITRK6,DOC2B,PRSS12,SH3GL3,DNPH1,TPK1,EPOP,PODN,TMEM26,FXYD2,PDZRN3,DKK2,PHACTR1,GATM,NCAM2,COL25A1,SLC39A8,PCDH17,NELL1,BMPR1B,AFAP1L2,NFIA,NFIB,PDGFC,UNC5D,ADGRL3,ADAMTSL1,GRIK2,RUNX1,RUNX1T1,GXYLT2,PAX7,CDH7,PCDH9,CDH8,PSD4,PDE1A,PDE4D,SERPINF1,LY96,SLIT2,NRXN1,NEGR1,PLXNA2,PARP12,CYP26B1,DNAH2,SLC35F1,TRIM5,CRYM,ZNF43,CTSO,PRNP,ZNF845,ZBTB16,TOX,CYP2E1,MDGA2,BMAL2,PTGS1,CADM2,COL24A1,CCDC3,NAV3,KCNN3,DLG2,TMEM163,DMD,SARDH,METTL27,DNASE1L1,CCSER1,RARB,KRT17,DUSP6,ABCC9,ARL9,PRRT2,RSPH3,HSD17B11,UPP2,ENO2,LRRC17
Coexpression Atlas	gudmap_kidney_adult_RenalCapsule_k2_1000	kidney_adult_RenalCapsule_k-means-cluster#2_top-relative-expression-ranked_1000	Gudmap Mouse MOE430.2	7.997E-13	3.565E-9	1.320E-10	1.186E-9	53	369	ESR1,SLC18B1,F13A1,SVEP1,DACT1,FAP,FBLN2,SCD,SRPX,ALDH1A1,VEGFD,BICC1,NID2,FRAS1,PRSS12,APOD,PODN,CRYBG3,GALNT15,DOCK11,SLC39A8,BST1,SERPING1,COBL,C2,ADAMTSL1,NPY1R,GRIA3,TF,TNXB,PCDH9,NCKAP1L,SERPINF1,CHI3L1,FLRT2,LY86,COL12A1,SPATS2L,KCNT2,PRELP,PRLR,PRNP,CYBB,BOC,CYP2D6,PTGS1,ITIH2,SEC24D,PTPRQ,KCNAB1,DPT,DPYSL3,PI15
Coexpression Atlas	Arv_SC-LF_2500_K5	AravindRamakr_StemCell-LF_top-relative-expression-ranked_2500_k-means-cluster#5	PCBC	1.094E-12	4.877E-9	1.742E-10	1.564E-9	111	1152	B3GALT5,RPL39L,SLC18B1,TMEM132B,GALNT13,FHAD1,ANKRD34B,PPP1R1B,LRRTM4,SEMA6A,HPCAL4,TMEM200C,RASAL1,DOC2A,DPP10,SYNPR-AS1,SH3GL3,INPP5F,PEX5L,LRRC55,TMEM132D,TMEM26,GABRA3,ERVH48-1,FAM201A,EPHA6,GAP43,BEX1,NAP1L2,COLCA1,PGM2L1,SLC12A8,GCK,FTCD,SSTR2,ERVMER34-1,NEFL,RTKN2,SYT1,COBL,TAC3,TACR1,BEX2,UNC5D,NTRK3,SLC19A3,GRB7,KCNG3,PTPN5,GALNT17,DLEU7,SNTG2,ANKRD24,CDH8,NXPH2,GLT1D1,LEMD1,IGFBPL1,TULP2,TYRO3,FAM120A2P,NRXN1,UCHL1,C16orf87,TAFA5,ODAD3,SHISA6,CELF5,VIPR1,COL9A3,VSNL1,GAL3ST1,CLDN4,SLC35F1,SOX13,JPH1,KCNT2,LRRC3B,TTLL6,ATP6V0A4,CNTNAP2,ZNF66,IGSF1,SEC14L5,SOX2-OT,TUBB8,KCTD8,ZNF208,RSPO4,LRRTM3,CADM2,SSC4D,ZSCAN1,KCND2,KCNN2,ANKRD18A,HS3ST4,DNMT3B,CCNJL,ZNF695,ODAD2,HHLA1,RMST,ZBBX,LRRC9,M1AP,MOB3B,ZNF488,C2orf80,SKA3,MRAP2
Coexpression Atlas	PCBC_ratio_SC_vs_MESO-5_1000	ratio_StemCell_vs_induced-Mesoderm_top-relative-expression-ranked_1000	PCBC	1.190E-12	5.305E-9	1.829E-10	1.643E-9	100	993	TTYH1,NCALD,RAMP3,CDHR1,ETV1,B3GALT5,TMEM132B,MET,TUBB4A,ADRA2A,ANKRD34B,AFP,PPP1R1B,PPM1L,C6orf141,HPCAL4,GULP1,DOC2A,TRABD2A,TSHZ3,FAS,LRRC55,ART3,ST6GALNAC3,TMEM26,SOX9,FILIP1,GAP43,DOCK11,CPLX2,NAP1L2,PGM2L1,ERVMER34-1,INKA2,NEFL,AFAP1L2,ALDH1L2,TOX3,ZNF483,SYT1,C1R,BEX2,CA8,NPTX2,NTRK3,RAPGEF4,SLC19A3,KCNG3,LDB2,CD247,THRB,DAW1,PAK3,DLEU7,ANKRD24,GSG1L,CDH9,TPO,CHRNA4,NRXN1,NALCN,NEGR1,ASPM,PCYT1B,VSNL1,DEPTOR,CLDN4,SHISAL1,PALM2AKAP2,LRRC3B,TTLL6,ATP6V0A4,PRKAR2B,IGSF1,CADPS2,SEC14L5,GLT8D2,TOX,SOX2-OT,POU2AF3,PHYHIP,LRRTM3,TRIM14,OLFM3,KCND2,AK5,KCNN2,KCNN3,KCNAB1,TMEM163,HS3ST2,DNMT3B,TRIM54,HHLA1,RMST,SLCO5A1,MOB3B,ZNF488,C2orf80,LRRC17
Coexpression Atlas	BM Top 100 - cerebral cortex	BM Top 100 - cerebral cortex	Body Map	1.347E-12	6.004E-9	1.937E-10	1.739E-9	22	72	MOBP,ENC1,SCN3B,GABRA2,GAP43,NEFL,SYN2,SYT1,VXN,GRIA3,OPCML,CCK,PTPN5,PDE1A,CHN1,KCNQ5,NGEF,CELF5,VSNL1,GDA,DIRAS2,C2orf80
Coexpression Atlas	BM Top 100 - frontal lobe	BM Top 100 - frontal lobe	Body Map	1.347E-12	6.004E-9	1.937E-10	1.739E-9	22	72	ENC1,SCN3B,GABRA2,GAP43,NEFL,CDK5R1,SYN2,SYT1,VXN,RAPGEF4,OPCML,CCK,CHN1,SERPINI1,KCNQ5,NGEF,CELF5,VSNL1,GDA,DIRAS2,C2orf80,LY6H
Coexpression Atlas	Facebase_RNAseq_e9.5_Maxillary Arch_1000	FacebaseRNAseq_e9.5_Maxillary Arch_top-relative-expression-ranked_1000	FaceBase_RNAseq	1.404E-12	6.257E-9	1.955E-10	1.756E-9	98	967	CYGB,BCL11A,ACTN2,F13A1,MET,FAP,PTCHD1,FBLN2,KITLG,LRRTM4,AHR,GPC5,SRPX,C1QTNF7,SLITRK6,VEGFD,DOC2B,PRSS12,SH3GL3,DNPH1,EPOP,PODN,TMEM26,FXYD2,PDZRN3,DKK2,PHACTR1,SOX11,HOPX,NCAM2,COL25A1,PCDH17,NELL1,BMPR1B,AFAP1L2,NFIA,NFIB,PDGFC,UNC5D,ADGRL3,ADAMTSL1,GRIK2,RUNX1,RUNX1T1,GXYLT2,CDH7,PCDH9,CDH8,PSD4,PDE1A,PDE4D,SERPINF1,LY96,SLIT2,NRXN1,NEGR1,UTY,PARP12,CYP26B1,DNAH2,TRIM5,CRYM,ZNF43,PRKAR2B,CTSO,PRNP,ZNF845,ZBTB16,TOX,CYP2E1,DACH1,MDGA2,BMAL2,PTGS1,CADM2,COL24A1,KCNH2,CCDC3,NAV3,KCNN3,DLG2,TMEM163,DMD,SARDH,DNASE1L1,CCSER1,CCNJL,KRT17,DUSP6,ABCC9,ARL9,PRRT2,FIGN,RSPH3,HSD17B11,UPP2,ENO2,LRRC17
Coexpression Atlas	Facebase_RNAseq_e10.5_Olfactory Pit_1000	FacebaseRNAseq_e10.5_Olfactory Pit_top-relative-expression-ranked_1000	FaceBase_RNAseq	1.648E-12	7.348E-9	2.227E-10	1.999E-9	99	984	MAP1B,MBP,CYGB,BCL11A,ACTN2,RTN1,SPRED3,MET,TUBB4A,FAP,PTCHD1,FBLN2,PCDH19,LRRTM4,GPC5,SRPX,C1QTNF7,SLITRK6,DOC2B,SH3GL3,RAB11FIP1,PEX5L,PODN,TMEM26,FXYD2,DKK2,PHACTR1,BEX1,NCAM2,COL25A1,EPB41L4A,PCDH17,BMPR1B,AFAP1L2,NFIA,NFIB,TBC1D1,TOX3,SERPING1,PDGFC,SDK1,ADGRL3,ADAMTSL1,GRB7,GRIK2,RUNX1,GRIP1,GXYLT2,AIFM2,PAK3,PAX7,PCDH9,CDH8,PSD4,PDE1A,ADGRG1,LY96,CHN2,IGFBPL1,TYRO3,SLIT2,NRXN1,NEGR1,UCHL1,SLC25A23,UTY,PARP12,CYP26B1,DNAH2,CLDN4,CDCP1,SHISAL1,TRIM5,CRYM,ZNF43,CTSO,ZNF845,TOX,CYP2E1,MDGA2,BMAL2,PTGS1,CADM2,COL24A1,CCDC3,KCNK1,NAV3,DLG2,TMEM163,DMD,KIT,HSPB8,CCSER1,CCNJL,DPYSL3,SLCO5A1,RSPH3,HSD17B11,LRRC17
Coexpression Atlas	gudmap_developingLowerUrinaryTract_e14.5_ urethra_500_k2	DevelopingLowerUrinaryTract_e14.5_ urethra_emap-30892_k-means-cluster#2_top-relative-expression-ranked_500	Gudmap Mouse MOE430.2	1.892E-12	8.435E-9	2.481E-10	2.228E-9	30	137	ETV1,BCL11A,TMEM132C,DACT1,FAP,SCN3A,SLITRK6,DOC2B,DPP10,DACH2,MKX,BCL2,EPB41L3,NEFL,ADGRL3,ROR2,RUNX1T1,RSPO3,TIAM1,GSG1L,CDH10,FAM171B,TOX,DACH1,HS3ST4,DPYSL3,SLCO5A1,ST6GALNAC5,ARHGAP28,EPHA7
Coexpression Atlas	GSM777059_500	Stromal Cells, LEC.MLN, gp38+ CD31+, Lymph Node, avg-4	Immgen.org, GSE15907	2.355E-12	1.050E-8	3.000E-10	2.694E-9	58	439	CPNE2,FMNL2,MEOX1,MEOX2,PLEKHG1,MET,SCD,SEMA6A,C1QTNF7,BCAR3,NID2,PPFIBP1,SH3GL3,MYO1B,RHOB,ST6GALNAC3,PLK2,FXYD6,NFIA,BST1,NFIB,SERPING1,C1R,CA8,GRIA3,CAV1,CAV2,KCNG3,TEK,NXN,LDB2,GXYLT2,TJP1,TSPAN7,PCDH7,CPNE8,DDAH1,SLIT2,CLU,ARHGAP29,ACKR2,FLRT2,PLXNA2,COL12A1,IGFBP4,PRELP,CYYR1,PRNP,DOCK4,RELN,TSHZ2,RAPGEF5,ITGA2B,ITGA9,GALNT18,PXDN,DNAH6,LEPR
Coexpression Atlas	Facebase_RNAseq_ratio_e10.5_MandibularArch_vs_MaxillaryArch_2500_K4	FacebaseRNAseq_ratio_e10.5_MandibularArch_vs_MaxillaryArch_top-relative-expression-ranked_2500_k-means-cluster#4	FaceBase_RNAseq	2.481E-12	1.106E-8	3.072E-10	2.759E-9	70	591	BCL11A,RPL39L,SLC18B1,F13A1,FAP,FBLN2,FGF5,FGF10,SEMA6A,GPC5,SRPX,C1QTNF7,SLITRK6,MARCHF4,SCARA3,BICC1,DOC2B,ZNF618,SH3GL3,KIAA1549,MKX,TMEM26,PDZRN3,DKK2,CPLX2,EPB41L3,NKAIN2,IKBIP,NFIB,TACR1,MPPED2,UNC5D,ADGRL3,CAV2,RUNX1T1,GXYLT2,AKAP13,CPNE8,PDE1A,PDE4D,SERPINF1,LY96,TNS3,PARP12,COL5A2,COL9A3,CYP26B1,DNAH2,TRIM5,SUSD5,CSRP2,DIRAS2,BOC,ZNF845,TSHZ2,POU2AF3,PTGFRN,PTGS1,COL24A1,CCDC3,NAV3,SARDH,XKR8,ABCC9,ARL9,CALHM2,MRAP2,HSD17B11,LRRC17,EPHA7
Coexpression Atlas	gudmap_developingKidney_e15.5_Ureteral Smooth Musc_500	DevelopingKidney_e15.5_Ureteral Smooth Musc_emap-28812_top-relative-expression-ranked_500	Gudmap Mouse MOE430.2	2.905E-12	1.295E-8	3.500E-10	3.143E-9	54	393	NCALD,MAP1B,ACTB,ETV1,ADRA2A,SCN3A,AHR,FBXO32,VEGFD,GULP1,TSHZ3,SH3GL3,ATAD2,DACH2,PNMA2,FILIP1,RAPGEF6,HOPX,NAB1,TMTC2,EPB41L3,PCDH17,NFIA,NFIB,TBC1D1,SYT1,GNAI1,CA8,GLIPR1,NPTX2,CAV1,CAV2,GPCPD1,R3HDM1,PCDH7,PCDH9,CDH11,NALCN,NEGR1,PLXNA2,CADPS2,DIRAS2,RAD18,DACH1,ITGA9,ZEB2,ITPR1,KCNK2,PARPBP,HSPB8,RARB,LEPR,CHSY3,EPHA7
Coexpression Atlas	gudmap_kidney_adult_RenalCapsule_500	kidney_adult_RenalCapsule_top-relative-expression-ranked_500	Gudmap Mouse MOE430.2	3.940E-12	1.756E-8	4.622E-10	4.150E-9	55	408	ESR1,CYGB,F13A1,SVEP1,MET,DACT1,FAP,SCD,SRPX,ALDH1A1,VEGFD,BICC1,GULP1,FAS,CLEC2D,PODN,CRYBG3,DKK2,SLC39A8,BST1,SERPING1,C2,ADAMTSL1,NPY1R,GRIA3,CAV1,TF,RSPO3,TNS1,PCDH9,CDH11,SERPINF1,CHI3L1,CLU,PIK3R1,FLRT2,PLOD2,LY86,COL12A1,KCNT2,PRELP,ATP6V0A4,CTSO,PRLR,PRNP,CYBB,BOC,CYP2E1,PTGS1,PTPRQ,PLSCR2,DPP4,DPT,GPC6,EFNA5
Coexpression Atlas	Facebase_RNAseq_ratio_e9.5_MaxillaryArch_vs_Mandibular_1000	FacebaseRNAseq_ratio_e9.5_MaxillaryArch_vs_Mandibular_top-relative-expression-ranked_1000	FaceBase_RNAseq	4.522E-12	2.016E-8	5.169E-10	4.642E-9	97	972	TTYH1,CYGB,BCL11A,ACTN2,RTN1,F13A1,MET,TUBB4A,FAP,PTCHD1,FBLN2,ATP8A1,LRRTM4,AHR,SEMA6A,GPC5,SRPX,C1QTNF7,SLITRK6,DOC2B,FRAS1,PRSS12,SH3GL3,PODN,TMEM26,FXYD2,PDZRN3,DKK2,PHACTR1,NCAM2,COL25A1,PCDH17,NELL1,NTNG2,AFAP1L2,NFIA,NFIB,SERPING1,PDGFC,UNC5D,ADGRL3,ADAMTSL1,PBX4,RUNX1,RUNX1T1,GXYLT2,CDH7,PCDH9,CDH8,PSD4,PDE1A,PDE4D,SERPINF1,HLF,LY96,SLIT2,NRXN1,NEGR1,UCHL1,SLC25A23,PARP12,PCYT1B,CYP26B1,DNAH2,SLC35F1,FAM171B,TRIM5,ZNF43,CTSO,PRNP,ZNF845,TOX,CYP2E1,DACH1,MDGA2,BMAL2,PTGS1,CADM2,ITPR1,COL24A1,CCDC3,NAV3,DLG2,TMEM163,DMD,SARDH,DNASE1L1,CCSER1,KRT17,ABCC9,ARL9,PRRT2,RSPH3,HSD17B11,UPP2,ENO2,LRRC17
Coexpression Atlas	gudmap_dev lower uro neuro_e14.5_BladdPelvicGanglion_Sox10_k3_1000	dev lower uro neuro_e14.5_BladdPelvicGanglion_Sox10_k-means-cluster#3_top-relative-expression-ranked_1000	Gudmap Mouse ST 1.0	7.734E-12	3.448E-8	8.620E-10	7.740E-9	36	202	MAP1B,SCN3A,SLITRK6,ANK2,SH3GL3,SNCA,SCN3B,PHACTR1,GAP43,NAP1L2,NCAM2,EPB41L3,ALDH1L2,NUDT10,SYT1,MPPED2,GRIK2,PCDH9,CDH10,GNG2,CHN1,NRXN1,NALCN,CNR1,PCYT1B,FAM171B,LRRN3,KCNT2,PHACTR3,MACROD2,PRNP,PVT1,DLG2,RARB,NUDT11,TRAM1L1
Coexpression Atlas	Facebase_RNAseq_ratio_e9.5_MaxillaryArch_vs_Mandibular_2500_K2	FacebaseRNAseq_ratio_e9.5_MaxillaryArch_vs_Mandibular_top-relative-expression-ranked_2500_k-means-cluster#2	FaceBase_RNAseq	1.256E-11	5.600E-8	1.366E-9	1.227E-8	73	652	BCL11A,SLC18B1,F13A1,SVEP1,FAP,FBLN2,FGF10,SEMA6A,GPC5,SRPX,SLITRK6,SCARA3,BICC1,DOC2B,ZNF618,SH3GL3,KIAA1549,SHLD1,MKX,TMEM26,PDZRN3,DKK2,CPLX2,EPB41L3,IKBIP,BMPR1B,NFIB,TACR1,MPPED2,CAV2,RUNX1T1,GXYLT2,AKAP13,ANKRD24,CPNE8,PDE4D,SERPINF1,HLF,LY96,TNS3,PARP12,PCYT1B,COL5A2,COL9A3,CYP26B1,DNAH2,TRIM5,SPATS2L,CSRP2,DIRAS2,BOC,ZNF845,TSHZ2,POU2AF3,PTGFRN,PTGS1,ITPR1,COL24A1,RHOBTB1,PVT1,NAV3,SARDH,XKR8,ABCC9,ARL9,CALHM2,ADAMTS10,ST6GALNAC5,TSHZ1,MRAP2,HSD17B11,LRRC17,EPHA7
Coexpression Atlas	Facebase_RNAseq_e8.5_Non-Floor Plate Neural Epithelium_1000	FacebaseRNAseq_e8.5_Non-Floor Plate Neural Epithelium_top-relative-expression-ranked_1000	FaceBase_RNAseq	1.338E-11	5.967E-8	1.421E-9	1.276E-8	96	976	CYGB,BCL11A,ACTN2,RTN1,SLITRK1,F13A1,SPRED3,MET,TUBB4A,FAP,PTCHD1,FBLN2,LRRTM4,AHR,GPC5,SRPX,C1QTNF7,SLITRK6,MOBP,DOC2B,PRSS12,SH3GL3,RAB11FIP1,PEX5L,PODN,TMEM26,FXYD2,DKK2,PHACTR1,HOPX,BEX1,NCAM2,PBLD,COL25A1,PCDH17,AFAP1L2,NFIA,NFIB,TOX3,PDGFC,UNC5D,ADGRL3,GLIPR1,GPD2,ADAMTSL1,TCF7L2,GRB7,GRIK2,RUNX1,GXYLT2,AIFM2,PAK3,PAX7,CDH7,PCDH9,CDH8,PSD4,PDE1A,LY96,IGFBPL1,NRXN1,CLU,NEGR1,HSP90AA1,PARP12,CYP26B1,DNAH2,PPAT,TRIM5,ZNF43,CNTNAP2,CTSO,ZNF845,ZBTB16,TOX,CYP2E1,MDGA2,BMAL2,PTGS1,CADM2,COL24A1,CCDC3,KCNK1,NAV3,DLG2,TMEM163,DMD,DNASE1L1,DNMT3B,CCSER1,FIGN,RSPH3,EFNA5,EIF4EBP1,PLEKHA1,LRRC17
Coexpression Atlas	gudmap_developingKidney_e15.5_Peripheral blastema_1000	DevelopingKidney_e15.5_Peripheral blastema_emap-27731_top-relative-expression-ranked_1000	Gudmap Mouse MOE430.2	1.394E-11	6.214E-8	1.445E-9	1.298E-8	85	819	ASIC2,GALNT13,DACT1,RNF150,FAP,WWC2,ADRA2A,ATP8A1,PCDH19,SCN3A,LRRTM4,FGF5,SEMA6A,SRPX,STAMBPL1,FHL2,VEGFD,GULP1,DPP10,KIAA1549,PIR,ATAD2,TPX2,MKX,DOCK11,MAP3K20,TMTC2,COL25A1,EPB41L4A,KIRREL3,ADGRL2,ADGRL3,ADAMTSL1,ZEB1,ROR2,GRIA1,RUNX1T1,LDB2,RSPO3,ASXL3,CDC6,CDH10,CDH11,ARHGAP19,HNMT,CCL28,NEGR1,PIK3R1,FLRT2,PLOD2,COL5A2,COL11A1,COL12A1,SH3KBP1,DCLRE1B,PCDH20,TRIM5,LRRN3,PPP3CA,SOCS5,CADPS2,BOC,RELN,RAD18,CELF4,ITGA9,PTGS1,COL24A1,KCND2,AK5,CCDC3,PLSCR2,PARPBP,GALNTL6,DPYD,ARSJ,RARB,DUSP6,AFF3,XKR8,ABCC9,FIGN,GPC6,LEPR,PLXNC1
Coexpression Atlas	gudmap_developingKidney_e15.5_Ureteral Smooth Musc_1000_k2	DevelopingKidney_e15.5_Ureteral Smooth Musc_emap-28812_k-means-cluster#2_top-relative-expression-ranked_1000	Gudmap Mouse MOE430.2	1.458E-11	6.499E-8	1.477E-9	1.326E-8	42	270	NCALD,MAP1B,ETV1,AHR,FAM3C,VEGFD,DRC8,PNMA2,TMEM26,FILIP1,HOPX,TBC1D1,SYT1,CCN3,GLIPR1,NPTX2,CAV1,CAV2,POPDC1,CD44,SNTG2,PCDH7,PCDH9,PDE4D,SLIT2,NALCN,PLXNA2,ID2,FAM171B,SHISAL1,CSRP2,MACROD2,IGSF1,CADPS2,DIRAS2,RAD18,DACH1,ZEB2,HSPB8,LEPR,CHSY3,ENO2
Coexpression Atlas	gudmap_kidney_adult_JuxtaGlom_Ren1_Captopr_1000	kidney_adult_JuxtaGlom_Ren1_Captopr_top-relative-expression-ranked_1000	Gudmap Mouse MOE430.2	1.495E-11	6.667E-8	1.482E-9	1.330E-8	82	778	ESR1,ETV1,MET,AGA,FHL2,VEGFD,BICC1,STUM,AOAH,FAS,KMO,CLDN16,CLEC2D,FXYD2,DKK2,FILIP1,HOPX,MAP3K20,GATM,SLC22A24,CDKL1,TINAG,TBC1D1,MGAM,CACNB2,NPY1R,RAPGEF4,SLC19A3,CAV1,CAV2,THRB,ISCU,HABP2,TNS1,PCDH9,USP18,PDE1A,DDAH1,PDE4D,SLC26A4,HLF,ADGRG1,NDST3,SLC22A6,SERPINI1,SLC22A8,CLU,QPCT,DMGDH,COL12A1,ID2,PALM2AKAP2,RGS6,ATP6V0A4,PRKAA2,CYYR1,MACROD2,PRLR,RELN,CYP2D6,CYP2E1,RAPGEF5,SYTL2,MAP3K7CL,LRRTM3,VILL,CCDC3,KCNAB1,PLSCR2,DMD,DPP4,DPYD,MARVELD1,ABCC9,FIGN,PI15,TSPAN1,MAL2,NTN4,LIPA,FAM13A,C2orf80
Coexpression Atlas	gudmap_developingLowerUrinaryTract_e13.5_bladder neck-urethr mesench_500	DevelopingLowerUrinaryTract_e13.5_bladder neck-urethr mesench_emap-3087_top-relative-expression-ranked_500	Gudmap Mouse MOE430.2	1.818E-11	8.105E-8	1.762E-9	1.582E-8	55	424	BCL11A,RTN1,SLITRK1,TMEM132C,FAP,SCN3A,FGF13,SLITRK6,GULP1,KLF11,DPP10,ANK2,SGCG,DACH2,MKX,TMEM26,TCFL5,DKK2,SCN3B,GAP43,NAP1L2,NCAM2,COL25A1,NEFL,SYN2,UNC5D,RUNX1T1,GRM7,RSPO3,ASXL3,SNTG2,GSG1L,CDH10,SERPINI1,CCL28,NALCN,NEGR1,CNR1,COL9A3,MYRIP,FAM171B,CRYM,TOX,LRRTM3,COL24A1,KCNK2,CRISPLD1,CCSER1,DPYSL3,ABCC9,FIGN,SLCO5A1,CHSY3,RXFP1,EPHA7
Coexpression Atlas	Facebase_RNAseq_e8.5_Paraxial Mesoderm_1000_K2	FacebaseRNAseq_e8.5_Paraxial Mesoderm_top-relative-expression-ranked_1000_k-means-cluster#2	FaceBase_RNAseq	2.165E-11	9.652E-8	2.054E-9	1.844E-8	47	330	CYGB,BCL11A,SLC18B1,F13A1,FAP,FBLN2,FGF10,GPC5,SRPX,C1QTNF7,SLITRK6,DOC2B,PRSS12,ZNF618,SH3GL3,KIAA1549,TMEM26,PDZRN3,DKK2,NFIB,MPPED2,UNC5D,ADGRL3,RUNX1T1,GXYLT2,PDE4D,SERPINF1,LY96,PARP12,CYP26B1,DNAH2,TRIM5,ZNF845,POU2AF3,PTGS1,COL24A1,CCDC3,NAV3,SARDH,ABCC9,ARL9,CALHM2,TSHZ1,MRAP2,HSD17B11,LRRC17,EPHA7
Coexpression Atlas	gudmap_developingLowerUrinaryTract_e14.5_ Genital tubercle M_1000_k2	DevelopingLowerUrinaryTract_e14.5_ Genital tubercle M_emap-6706_k-means-cluster#2_top-relative-expression-ranked_1000	Gudmap Mouse MOE430.2	2.590E-11	1.155E-7	2.406E-9	2.160E-8	30	151	TP53INP1,ETV1,DACT1,FAP,SCN3A,FGF13,DACH2,NAP1L2,TMTC2,COL25A1,NEFL,NFIA,ADGRL3,RUNX1T1,GRM7,RSPO3,CDH10,GNG2,NALCN,NEGR1,CNR1,CRYM,LRRTM3,COL24A1,KCNK2,CRISPLD1,DPYSL3,SLCO5A1,CHSY3,EPHA7
Coexpression Atlas	gudmap_developingLowerUrinaryTract_adult_bladder_1000	DevelopingLowerUrinaryTract_adult_bladder_emap-29457_top-relative-expression-ranked_1000	Gudmap Mouse MOE430.2	3.234E-11	1.442E-7	2.942E-9	2.642E-8	78	734	ABCC4,NCALD,MAP1B,MBP,ZC3H6,F13A1,SCD,ALDH1A1,FBXO32,SLITRK6,TRIM36,STUM,IKZF3,SGCG,APOD,TAF9B,ART3,SAMD4A,GALNT15,FILIP1,ABCC3,HOPX,MAP3K20,NFIA,SERPING1,SYN2,C1R,C2,POPDC3,GNAI1,C6orf58,GLIPR1,ADAMTSL1,NPTX2,SYNM,CAV1,CAV2,RUNX1,TF,POPDC1,SNTG2,TNS1,TNXB,USP18,PDE4D,TLCD4,HLF,PFKP,HNMT,COLEC11,UCHL1,SNX31,COL12A1,DEPTOR,GDA,PRELP,PRKAA2,CNTNAP2,DIRAS2,ZBTB16,CYP2E1,SYTL2,SOWAHC,PTGS1,CCDC3,KCNK1,DIAPH2,KCNN4,DMD,HSPB8,DPT,DPYD,MARVELD1,LAMB3,ABCC9,ADAMTSL3,LEPR,NTN4
Coexpression Atlas	gudmap_developingKidney_e14.5 whole kidney - Wnt4 KO_1000	DevelopingKidney_e14.5 whole kidney - Wnt4 KO_emap-6674_top-relative-expression-ranked_1000	Gudmap Mouse MOE430.2	3.459E-11	1.542E-7	3.084E-9	2.770E-8	82	791	EPHB6,CENPW,RAMP3,TP53INP1,BCL11A,DACT1,FAP,FBLN2,ATP8A1,PCDH19,LRRTM4,SORCS2,VEGFD,GULP1,TSHZ3,ANK2,DACH2,MKX,KIF13A,TMEM26,PDZRN3,DKK2,PHACTR1,DOCK11,FXYD6,NAP1L2,TMTC2,COL25A1,EPB41L3,IKBIP,NFIA,NFIB,SYT1,ADGRL2,ADGRL3,CCN3,ADAMTSL1,TCF7L2,ROR2,GRIA1,RUNX1T1,ARHGEF25,TAMALIN,LDB2,RSPO3,ASXL3,CD44,CDH10,CDH11,PDE1A,CFAP300,NEGR1,PIK3R1,PLXNA2,COL5A2,COL11A1,VSNL1,FAM171B,TRIM5,NKD1,SOCS5,PRKAR2B,CADPS2,CTSO,BOC,PRRG1,RHOBTB1,KCND2,C3orf80,CRISPLD1,DPYSL3,ARSJ,AFF3,GPC6,EFNA5,TRAM1L1,EFNB3,PLXNC1,TRIM17,ARHGAP28,TSHZ1,LY6H
Coexpression Atlas	gudmap_dev gonad_e13.5_F_VascAssocMesenchStromOvary_Sma_500	dev gonad_e13.5_F_VascAssocMesenchStromOvary_Sma_top-relative-expression-ranked_500	Gudmap Mouse ST 1.0	4.226E-11	1.884E-7	3.663E-9	3.289E-8	50	372	GASK1B,KITLG,SEMA6D,PRCD,ALDH1A1,C1QTNF7,DOC2B,STUM,PDE8B,ST6GALNAC3,CSGALNACT1,GABRB1,GATM,NFIA,BEX2,ADGRL3,CACNB2,GRIA3,CAV1,RUNX1,RUNX1T1,GXYLT2,PCDH9,CDH11,MAGI1,CPNE8,PDE1A,TRPC5,TULP2,SERPINI1,CLU,PIK3R1,ARHGAP29,SHISA6,TNS3,COL12A1,VSNL1,PALM2AKAP2,NKD1,BOC,DOCK4,ZNF845,TSHZ2,DCT,LHX9,KCND2,PLXNC1,TSHZ1,LRRC17,EPHA7
Coexpression Atlas	Facebase_RNAseq_e9.5_Facial Mesenchyne_2500_K2	FacebaseRNAseq_e9.5_Facial Mesenchyne_top-relative-expression-ranked_2500_k-means-cluster#2	FaceBase_RNAseq	4.273E-11	1.905E-7	3.663E-9	3.289E-8	71	642	CYGB,BCL11A,SLC18B1,F13A1,NLN,FAP,FBLN2,SEMA6A,GPC5,SLITRK6,SCARA3,BICC1,DOC2B,ZNF618,SH3GL3,KIAA1549,SHLD1,MKX,TMEM26,FXYD2,PDZRN3,DKK2,CPLX2,EPB41L3,NKAIN2,IKBIP,SLC39A8,NFIB,TACR1,MPPED2,CAV2,RUNX1T1,GXYLT2,ASXL3,ANKRD24,PAX7,CPNE8,PDE4D,SERPINF1,LY96,ALS2CL,PLXNA2,TNS3,PARP12,COL5A2,COL9A3,CYP26B1,DNAH2,TRIM5,CSRP2,DIRAS2,BOC,ZNF845,TSHZ2,POU2AF3,PTGFRN,COL24A1,RHOBTB1,PVT1,RARB,XKR8,ABCC9,ARL9,CALHM2,ADAMTS10,ST6GALNAC5,MRAP2,HSD17B11,UPP2,LRRC17,EPHA7
Coexpression Atlas	facebase_RNAseq_e14.5_palate_poster_oral_Tgfbr2_WT_2500	facebase_RNAseq_e14.5_palate_poster_oral_Tgfbr2_WT_2500	Gudmap RNAseq	4.706E-11	2.098E-7	3.959E-9	3.555E-8	130	1519	CYGB,EXTL1,SVEP1,MEOX1,MEOX2,DACT1,FAP,FBLN2,SEMA6D,PCDH19,LRRTM4,AHR,PRCD,SEMA6A,GPC5,SRPX,ALDH1A1,C1QTNF7,SLITRK6,SCARA3,BICC1,SH3GL3,ENC1,FAS,SLIT1,PODN,TMEM26,FXYD2,PDZRN3,GABRA3,PHACTR1,SOX5,SOX9,ABCC3,COLGALT2,COL25A1,EPB41L3,NKAIN2,PGRMC1,PCDH17,DIPK2A,NELL1,NFIA,BST1,NFIB,BEX2,PDGFC,MPPED2,ADGRL3,ADAMTSL1,GRIA3,CAV1,RUNX1,RUNX1T1,TEK,ARHGEF25,GRM7,NXN,TF,LDB2,RSPO3,GXYLT2,CD44,PAK3,CDH11,PDE1A,DDAH1,SERPINF1,HLF,PFN2,SHC2,NRXN1,NEGR1,FLRT2,OTULINL,PLOD2,PLXNA2,PCYT1B,DMGDH,COL5A2,COL9A3,COL11A1,COL12A1,VSNL1,CYP26B1,DEPTOR,DNAH2,FAM171B,TRIM5,SPATS2L,KCNT2,LRRC3B,SOCS5,PRKCH,MAPK4,CTSO,PRNP,CYBB,BOC,GLT8D2,ZNF845,CYP2D6,TOX,MDGA2,LRRTM3,ITGA2B,ITGA9,BMAL2,PTGFRN,PTGS1,SEC24D,SSC4D,CCDC3,PTPRQ,PVT1,NAV3,DMD,SARDH,CRISPLD1,MARVELD1,AFF3,PRRT2,GPC6,LEPR,ADAMTS10,TRAM1L1,LY6H,UPP2,LRRC17,EPHA7
Coexpression Atlas	GSM777063_500	Stromal Cells, LEC.SLN, gp38+ CD31+, Lymph Node, avg-4	Immgen.org, GSE15907	6.119E-11	2.728E-7	5.052E-9	4.537E-8	56	450	CPNE2,FMNL2,MEOX1,MEOX2,PLEKHG1,MET,SCD,SEMA6A,C1QTNF7,BCAR3,PPFIBP1,SH3GL3,MYO1B,ST6GALNAC3,PLK2,FXYD6,NFIA,BST1,NFIB,SERPING1,C1R,CA8,GRIA3,CAV1,CAV2,TEK,NXN,LDB2,GXYLT2,TJP1,TSPAN7,PCDH7,CPNE8,DDAH1,CLU,ARHGAP29,ACKR2,FLRT2,CNN3,PLXNA2,COL12A1,IGFBP4,PRELP,PRNP,DOCK4,RELN,TSHZ2,RAPGEF5,FNBP1L,ITGA2B,ITGA9,GALNT18,PXDN,CCDC3,DNAH6,LEPR
Coexpression Atlas	BM Top 100 - accumbens	BM Top 100 - accumbens	Body Map	6.380E-11	2.844E-7	5.172E-9	4.644E-8	21	78	PPP1R1B,CPNE5,ANO3,GABRA2,PHACTR1,GABRB1,DDN,NCDN,CACNA1E,PTPN5,PDYN,KCNQ5,NGEF,CNR1,CELF5,SOWAHA,PPP3CA,KCNAB1,EGR4,CRACDL,C2orf80
Coexpression Atlas	Facebase_RNAseq_e8.5_Paraxial Mesoderm_500	FacebaseRNAseq_e8.5_Paraxial Mesoderm_top-relative-expression-ranked_500	FaceBase_RNAseq	6.548E-11	2.919E-7	5.212E-9	4.681E-8	59	489	CYGB,BCL11A,ACTN2,MET,FAP,FBLN2,LRRTM4,GPC5,SRPX,C1QTNF7,SLITRK6,DOC2B,SH3GL3,PODN,TMEM26,FXYD2,DKK2,PHACTR1,NCAM2,COL25A1,PCDH17,AFAP1L2,NFIA,NFIB,PDGFC,UNC5D,ADGRL3,ADAMTSL1,RUNX1,GXYLT2,PCDH9,CDH8,PSD4,PDE1A,LY96,NRXN1,NEGR1,PARP12,CYP26B1,DNAH2,TRIM5,ZNF43,CTSO,ZNF845,TOX,CYP2E1,MDGA2,BMAL2,PTGS1,CADM2,COL24A1,CCDC3,NAV3,DLG2,TMEM163,DMD,CCSER1,RSPH3,LRRC17
Coexpression Atlas	PCBC_ECTO_fibroblast_1000	Progenitor-Cell-Biology-Consortium_induced-Ectoderm_from_inducedPluripotentialStemCells_derived from_from_fibroblast_top-relative-expression-ranked_1000	PCBC	7.134E-11	3.180E-7	5.580E-9	5.011E-8	95	991	NCALD,TP53INP1,ADAMTS9-AS2,CDHR1,TMEM132B,MEOX1,TMEM132C,FHAD1,ANKRD34B,SYDE2,SORCS2,C6orf141,SLC30A10,TMEM200C,DCDC2,SYNPR-AS1,SLC6A16,SGCG,AOAH,LRRC55,GRAMD2A,SLIT1,CTNNA3,DMRTC1,GABRA3,SOX5,SOX11,FILIP1,FAM201A,GAP43,COLGALT2,TOX3,ZNF483,SYT1,COBL,C2,NOS2,UNC5D,ADGRL3,MORN3,ROR2,GRIA1,KCNG3,SAXO4,CCK,PTPN5,TLE4,PAX7,TNXB,CDH8,CDH9,LEMD1,WNT4,CHI3L1,IGFBPL1,SOX1-OT,SHC2,FAM66A,CPVL,CELF5,COL11A1,GAL3ST1,WNT10B,TOGARAM2,CLDN4,FAM171B,KCNT2,LRRC3B,TTLL6,CNTNAP2,MACROD2,IGSF1,BOC,ZBTB16,TSHZ2,MDGA2,CADM2,OLFM3,KCND2,KCNAB1,HS3ST4,DRD2,PRRT2,FIGN,RMST,SSUH2,ZBBX,FBXO16,M1AP,MAL2,GDF7,TXLNB,PLXNC1,LY6H,EPHA7
Coexpression Atlas	Facebase_RNAseq_e9.5_Olfactory Placode_2500_K2	FacebaseRNAseq_e9.5_Olfactory Placode_top-relative-expression-ranked_2500_k-means-cluster#2	FaceBase_RNAseq	1.060E-10	4.727E-7	8.149E-9	7.318E-8	71	655	BCL11A,SLC18B1,F13A1,FAP,FBLN2,FGF10,SEMA6A,GPC5,SRPX,SLITRK6,MARCHF4,SCARA3,BICC1,DOC2B,ZNF618,SH3GL3,KIAA1549,MKX,TMEM26,FXYD2,PDZRN3,DKK2,CPLX2,EPB41L3,NKAIN2,IKBIP,NFIB,TACR1,MPPED2,CAV2,RUNX1T1,GXYLT2,AKAP13,ANKRD24,PAX7,CPNE8,PDE4D,SERPINF1,LY96,PLXNA2,TNS3,PARP12,COL5A2,COL9A3,CYP26B1,DNAH2,TRIM5,CSRP2,DIRAS2,BOC,ZNF845,TSHZ2,POU2AF3,PTGFRN,PTGS1,COL24A1,RHOBTB1,CCDC3,PVT1,NAV3,SARDH,XKR8,ABCC9,ARL9,CALHM2,TSHZ1,MRAP2,HSD17B11,UPP2,LRRC17,EPHA7
Coexpression Atlas	GSM777043_500	Stromal Cells, Fi.MTS15+.Th, CD45- PDGFRa+ MTS15+, Thymus, avg-3	Immgen.org, GSE15907	1.182E-10	5.268E-7	8.835E-9	7.934E-8	55	445	ETV1,CYGB,FMNL2,GASK1B,SVEP1,MEOX1,MEOX2,DACT1,FAP,FBLN2,KITLG,SCD,PCDH19,FGFR1,SRPX,ALDH1A1,BICC1,NID2,ANK2,PPFIBP1,MYO1B,APOD,RHOB,PDZRN3,PLK2,ADAM9,MPDZ,NFIA,NFIB,SERPING1,C1R,TJP1,TNXB,CDH11,SERPINF1,SLIT2,ARHGAP29,FLRT2,PLOD2,PLXNA2,COL5A2,SPATS2L,IGFBP4,PRELP,TSHZ2,RAPGEF5,PTGFRN,SEC24D,PXDN,DPT,DPYSL3,ABCC9,GPC6,ADAMTSL3,PI15
Coexpression Atlas	Facebase_RNAseq_ratio_e10.5_MaxillaryArch_vs_Mandibular_2500_K5	FacebaseRNAseq_ratio_e10.5_MaxillaryArch_vs_Mandibular_top-relative-expression-ranked_2500_k-means-cluster#5	FaceBase_RNAseq	1.189E-10	5.301E-7	8.835E-9	7.934E-8	76	726	ETV1,CYGB,BCL11A,SLC18B1,F13A1,FAP,FBLN2,FGF5,SEMA6A,SRPX,C1QTNF7,SLITRK6,MARCHF4,SCARA3,HPCAL4,BICC1,DOC2B,ZNF618,SH3GL3,KIAA1549,SHLD1,MKX,TMEM26,PDZRN3,DKK2,CPLX2,PGM2L1,EPB41L3,NKAIN2,IKBIP,NFIB,TACR1,MPPED2,ADGRL3,RAPGEF4,RUNX1T1,GXYLT2,ASXL3,CD44,AKAP13,CPNE8,PDE1A,PDE4D,HLF,LY96,TNS3,PARP12,PCYT1B,COL5A2,COL9A3,CYP26B1,DNAH2,TRIM5,SUSD5,CSRP2,DIRAS2,GLIS1,BOC,ZNF845,TSHZ2,POU2AF3,PTGFRN,PTGS1,COL24A1,CCDC3,NAV3,SARDH,XKR8,ABCC9,ARL9,CALHM2,ADAMTS10,ST6GALNAC5,MRAP2,LRRC17,EPHA7
Coexpression Atlas	gudmap_dev gonad_e13.5_F_VascAssocMesenchStromOvary_Sma_1000	dev gonad_e13.5_F_VascAssocMesenchStromOvary_Sma_top-relative-expression-ranked_1000	Gudmap Mouse ST 1.0	1.217E-10	5.427E-7	8.897E-9	7.990E-8	81	797	CYGB,EXT1,FMNL2,TMC3,GASK1B,KITLG,SEMA6D,PRCD,ALDH1A1,C1QTNF7,BICC1,DOC2B,STUM,ZNF618,PDE8B,ST6GALNAC3,CSGALNACT1,GABRB1,PLK2,GATM,EPB41L3,NELL1,NFIA,NFIB,SERPING1,ADGRL2,BEX2,ADGRL3,CACNB2,ZEB1,GRIA3,CAV1,RUNX1,RUNX1T1,KCNG3,ARHGEF25,GXYLT2,ASXL3,PCDH9,CDH11,TPI1,MAGI1,CPNE8,PDE1A,TRPC5,TULP2,SLIT2,SERPINI1,CLU,PIK3R1,UCHL1,ARHGAP29,FLRT2,PLXNA2,SHISA6,TNS3,COL12A1,VSNL1,SH3KBP1,NEK7,PALM2AKAP2,NKD1,BOC,DOCK4,ZNF845,TSHZ2,DCT,LHX9,RHOBTB1,KCND2,KCNAB1,CCNJL,AFF3,ABCC9,CRYL1,PLXNC1,MOB3B,ARHGAP28,TSHZ1,LRRC17,EPHA7
Coexpression Atlas	BM Top 100 - occipital lobe	BM Top 100 - occipital lobe	Body Map	1.286E-10	5.733E-7	9.246E-9	8.303E-8	20	73	MOBP,ENC1,RPH3A,GABRA2,GAP43,NEFL,SYN2,SYT1,GRIA3,OPCML,CCK,CHN1,SERPINI1,KCNQ5,NGEF,CELF5,VSNL1,GDA,DIRAS2,C2orf80
Coexpression Atlas	Facebase_RNAseq_e9.5_Facial Mesenchyne_1000_K3	FacebaseRNAseq_e9.5_Facial Mesenchyne_top-relative-expression-ranked_1000_k-means-cluster#3	FaceBase_RNAseq	1.331E-10	5.932E-7	9.416E-9	8.456E-8	50	384	CYGB,BCL11A,ACTN2,F13A1,FAP,FBLN2,AHR,GPC5,SRPX,C1QTNF7,SLITRK6,DOC2B,SH3GL3,TPK1,TMEM26,FXYD2,PDZRN3,DKK2,COL25A1,NELL1,AFAP1L2,NFIA,NFIB,UNC5D,ADGRL3,ADAMTSL1,RUNX1T1,GXYLT2,PAX7,PSD4,PDE4D,LY96,PARP12,CYP26B1,DNAH2,TRIM5,ZNF845,BMAL2,PTGS1,CADM2,COL24A1,CCDC3,DLG2,RARB,KRT17,ABCC9,ARL9,HSD17B11,UPP2,LRRC17
Coexpression Atlas	gudmap_developingLowerUrinaryTract_e14.5_ Genital tubercle F_1000	DevelopingLowerUrinaryTract_e14.5_ Genital tubercle F_emap-6706_top-relative-expression-ranked_1000	Gudmap Mouse MOE430.2	2.197E-10	9.796E-7	1.524E-8	1.369E-7	84	850	BCL11A,GALNT13,TMEM132C,DACT1,RNF150,EVA1A,SCN3A,LRRTM4,PPM1L,STAMBPL1,C1QTNF7,SLITRK6,SCARA3,GULP1,ANK2,SGCG,MYO1B,DACH2,MKX,TMEM26,DKK2,GABRB1,SOX11,MAP3K20,NAP1L2,PGM2L1,TMTC2,BCL2,COL25A1,IKBIP,PRDM1,NEFL,CDK5R1,ASAP2,TOX3,MPPED2,UNC5D,ADGRL3,ADAMTSL1,ROR2,RUNX1,RUNX1T1,RSPO3,ASXL3,PAK3,GSG1L,DDAH1,PDE4D,TLCD4,GNG2,HMMR,PFN2,SLIT2,NEGR1,CNR1,CELF5,DCLRE1B,SLC35F1,FAM171B,PCDH20,CRYM,MACROD2,PRRG1,RAD18,TOX,DACH1,LRRTM3,DCT,RHOBTB1,ARNT2,KCNK2,KCNAB1,CRISPLD1,DPYSL3,OXR1,FIGN,LEPR,SLCO5A1,CBLN2,ARHGAP28,CHSY3,TSHZ1,RXFP1,EPHA7
Coexpression Atlas	facebase_RNAseq_e14.5_palate_poster_oral_Tgfbr2_WT_2500_K4	facebase_RNAseq_e14.5_palate_poster_oral_Tgfbr2_WT_2500_K4	Gudmap RNAseq	2.222E-10	9.908E-7	1.524E-8	1.369E-7	104	1148	EXTL1,SVEP1,FAP,FBLN2,SEMA6D,PCDH19,LRRTM4,AHR,PRCD,SEMA6A,GPC5,SRPX,ALDH1A1,SLITRK6,SCARA3,BICC1,SH3GL3,ENC1,SLIT1,PODN,TMEM26,FXYD2,PDZRN3,GABRA3,PHACTR1,SOX5,SOX9,ABCC3,EPB41L3,NKAIN2,PGRMC1,DIPK2A,NELL1,NFIA,BST1,NFIB,BEX2,PDGFC,MPPED2,ADGRL3,ADAMTSL1,GRIA3,RUNX1,RUNX1T1,ARHGEF25,NXN,TF,RSPO3,GXYLT2,CD44,PAK3,CDH11,DDAH1,SERPINF1,PFN2,SHC2,NRXN1,NEGR1,FLRT2,OTULINL,PLOD2,PLXNA2,PCYT1B,DMGDH,COL5A2,COL11A1,VSNL1,DEPTOR,DNAH2,FAM171B,TRIM5,SPATS2L,KCNT2,SOCS5,MAPK4,PRNP,CYBB,BOC,GLT8D2,ZNF845,TOX,MDGA2,LRRTM3,ITGA2B,ITGA9,BMAL2,PTGFRN,SEC24D,SSC4D,PTPRQ,PVT1,NAV3,DMD,SARDH,CRISPLD1,AFF3,PRRT2,GPC6,LEPR,ADAMTS10,TRAM1L1,LY6H,UPP2,EPHA7
Coexpression Atlas	facebase_RNAseq_e14.5_palate_poster_nasal_Tgfbr2_WT_2500	facebase_RNAseq_e14.5_palate_poster_nasal_Tgfbr2_WT_2500	Gudmap RNAseq	2.462E-10	1.098E-6	1.663E-8	1.494E-7	135	1638	TTYH1,NCALD,ABCA4,RAMP3,CYGB,ACTG1,EXTL1,SVEP1,MEOX2,DACT1,FAP,FBLN2,AFP,PCDH19,SORCS2,AHR,PRCD,FGF13,FGFR1,SRPX,ALDH1A1,C1QTNF7,FHL2,SCARA3,BICC1,ZNF618,ENC1,CPNE5,TMEM26,FXYD2,PDZRN3,DKK2,GABRA3,SOX5,SOX9,ABCC3,PLK2,TMTC2,COLGALT2,COL25A1,EPB41L3,NKAIN2,DIPK2A,NELL1,NFIA,NFIB,C1R,C2,BEX2,MPPED2,MORN3,ADAMTSL1,GRIA3,RUNX1,RUNX1T1,ARHGEF25,GRM7,NXN,TF,LDB2,GXYLT2,GALNT17,P2RX4,P2RX7,INF2,SCARB1,CD44,GPCPD1,PAK3,ANKRD24,PNPLA7,TNS1,CDH11,PSD4,TPI1,DDAH1,CDC42EP4,SERPINF1,HLF,CHN2,TYRO3,KCNQ5,NRXN1,NEGR1,FLRT2,OTULINL,PLOD2,CNR1,SERHL2,COL5A2,COL9A3,COL11A1,COL12A1,CYP26B1,DNAH2,MYRIP,ID2,CLDN4,SPATS2L,NKD1,PRELP,SOCS5,PRNP,BOC,GLT8D2,ZBTB16,CYP2D6,TOX,MDGA2,LRRTM3,BMAL2,PTGFRN,ZEB2,PTK7,SEC24D,SSC4D,RHOBTB1,PVT1,NAV3,TLN2,ITM2C,DMD,CRISPLD1,YPEL3,MARVELD1,AFF3,PRRT2,GPC6,TSPAN1,ADAMTS10,EFNB3,FAM13A,THNSL2,ENO2,LRRC17
Coexpression Atlas	gudmap_developingLowerUrinaryTract_e14.5_ urogenital sinus_500	DevelopingLowerUrinaryTract_e14.5_ urogenital sinus_emap-5517_top-relative-expression-ranked_500	Gudmap Mouse MOE430.2	2.539E-10	1.132E-6	1.689E-8	1.517E-7	52	416	MAP1B,BCL11A,RTN1,ATP8A1,AFP,SCN3A,GULP1,DPP10,ZNF618,PEX5L,DACH2,SCN3B,GABRA3,GABRB1,FILIP1,NCAM2,EPB41L3,SLC39A8,PCDH17,NEFL,NFIA,ADGRL3,ROR2,GRIA1,RUNX1T1,CDH10,COLEC11,KCNQ5,NALCN,UCHL1,PLXNA2,CNR1,MYRIP,SLC35F1,YWHAG,TRIM5,CYYR1,RAPGEF5,GPR63,ZEB2,ARNT2,KCNK2,HS3ST4,DPYSL3,RARB,GPC6,SLCO5A1,EFNA5,ARHGAP28,CHSY3,RXFP1,EPHA7
Coexpression Atlas	gudmap_kidney_P0_JuxtaGlom_Ren1_500	kidney_P0_JuxtaGlom_Ren1_top-relative-expression-ranked_500	Gudmap Mouse MOE430.2	2.976E-10	1.327E-6	1.951E-8	1.752E-7	55	456	MET,FAP,AFP,VEGFD,BICC1,DCDC2,CLDN16,CTNNA3,FXYD2,DKK2,FILIP1,HOPX,MAP3K20,CDKL1,TINAG,AFAP1L2,SLC22A10,CACNB2,ADAMTSL1,NPY1R,NTRK3,RAPGEF4,CAV1,CAV2,HABP2,TNS1,CDH11,PDE1A,DDAH1,PFKP,NDST3,SLC22A6,SERPINI1,COL12A1,PALM2AKAP2,KCNT2,ATP6V0A4,CSRP2,PRKAA2,RELN,RAPGEF5,SYTL2,MAP3K7CL,VILL,CCDC3,KCNAB1,PLSCR2,DMD,DPP4,ABCC9,FIGN,GPC6,PI15,MAL2,FAM13A
Coexpression Atlas	gudmap_kidney_adult_RenalCapsule_k1_500	kidney_adult_RenalCapsule_k-means-cluster#1_top-relative-expression-ranked_500	Gudmap Mouse MOE430.2	3.094E-10	1.379E-6	1.999E-8	1.795E-7	37	240	ESR1,F13A1,SVEP1,DACT1,FAP,SCD,SRPX,ALDH1A1,BICC1,GULP1,PODN,CRYBG3,SLC39A8,BST1,SERPING1,C2,ADAMTSL1,GRIA3,TF,RSPO3,PCDH9,CDH11,SERPINF1,CHI3L1,LY86,COL12A1,KCNT2,PRELP,PRLR,PRNP,CYBB,BOC,PTGS1,PTPRQ,DPT,GPC6,EFNA5
Coexpression Atlas	PCBC_EB_blastocyst_1000	Progenitor-Cell-Biology-Consortium_EmbryoidBody_fromBlastocyst-derived-humanEmbryonicStemCells_top-relative-expression-ranked_1000	PCBC	3.723E-10	1.660E-6	2.371E-8	2.129E-7	93	992	RTN1,SVEP1,TMEM132C,FHAD1,DACT1,AFP,PCDH19,SORCS2,C1QTNF7,SLITRK6,HPCAL4,TMEM200C,DCDC2,DPP10,SGCG,SH3GL3,LRRC55,DACH2,TMEM132D,SLIT1,DMRTC1,DKK2,GABRA2,ARHGEF7-AS2,SOX5,SOX11,EPHA6,GAP43,CPLX2,COLCA1,SSTR2,NELL1,NEFL,LCN15,TAC3,SERTM1,NTRK3,SLC19A3,GRIA1,OCA2,TDO2,GRM8,TF,OLR1,ASXL3,DLEU7,CDH8,CDH10,NXPH2,LEMD1,WNT4,CHI3L1,CHRNA4,IGFBPL1,COLEC11,TAFA5,CNR1,SHISA6,CELF5,COL11A1,GAL3ST1,WNT10B,PALM2AKAP2,C2orf72,NKD1,CFAP52,KCNT2,LRRC3B,PHACTR3,CNTNAP2,RELN,DACH1,RSPO4,DCT,ITIH2,LHX9,COL24A1,ZSCAN1,TEKT1,DPP4,DRD2,AFF3,RMST,ZBBX,LRRC9,FAM163B,GDF7,EFNB3,CBLN2,ARHGAP28,CHSY3,LY6H,EPHA7
Coexpression Atlas	gudmap_dev gonad_e13.5_F_gudmap_devVascOvary_Flk_1000	dev gonad_e13.5_F_DevVascOvary_Flk_top-relative-expression-ranked_1000	Gudmap Mouse ST 1.0	3.920E-10	1.747E-6	2.430E-8	2.182E-7	82	831	ACTN4,GASK1B,MEOX1,MEOX2,PLEKHG1,MRTFB,KITLG,SEMA6D,FES,AHR,SEMA6A,GULP1,NID2,PPFIBP1,MAGI3,MYO1B,ST6GALNAC3,CLEC2D,CRYBG3,CSGALNACT1,FILIP1,PLK2,GAP43,DOCK11,GATM,COLGALT2,SLC39A8,PCDH17,PRDM1,DLEU2,ASAP2,NFIB,ADGRL2,CCN3,ZEB1,ARHGEF28,RAPGEF4,CAV1,CAV2,TEK,TF,TAMALIN,LDB2,TJP1,SCARB1,NCKAP1L,MAGI1,DDAH1,PDE4D,GNG2,DCBLD1,LY96,ARHGAP29,LY86,UTRN,C17orf67,CYYR1,PRKCH,PRNP,CYBB,DOCK4,TOX,RAPGEF5,SYTL2,DACH1,MDGA2,PTGS1,GALNT18,ELMO1,LHX9,PXDN,DIAPH2,NAV3,KIT,DNMT3B,CCSER1,CCNJL,DPYSL3,DUSP6,LEPR,PLEKHA1,ARHGAP28
Coexpression Atlas	PCBC_SC_blastocyst_1000	Progenitor-Cell-Biology-Consortium_StemCell_fromBlastocyst-derived-humanEmbryonicStemCells_top-relative-expression-ranked_1000	PCBC	3.924E-10	1.749E-6	2.430E-8	2.182E-7	93	993	CDHR1,B3GALT5,TMEM132B,GALNT13,FHAD1,PTCHD1,ANKRD34B,PPP1R1B,SEMA6A,C6orf141,TMEM200C,RASAL1,TRABD2A,FRAS1,DPP10,SMIM10L2A,SH3GL3,TSPAN33,LRRC55,TMEM132D,TMEM26,GABRA3,ERVH48-1,FAM201A,COLCA1,SSTR2,ERVMER34-1,ZNF483,NUDT10,SYN2,SYT1,COBL,TAC3,BEX2,UNC5D,NPY1R,NTRK3,SLC19A3,GRB7,KCNG3,CCK,PTPN5,GALNT17,WDHD1,DLEU7,SNTG2,ANKRD24,CDH8,CDH9,NXPH2,L3MBTL4,GLT1D1,LEMD1,WNT4,IGFBPL1,FAM120A2P,TAFA5,CPVL,SHISA6,PCYT1B,CELF5,VSNL1,GAL3ST1,CDCP1,SH2D5,C2orf72,GDA,KCNT2,LRRC3B,TTLL6,CNTNAP2,ZNF66,IGSF1,SEC14L5,POU2AF3,KCTD8,NECTIN3-AS1,RSPO4,GPR63,AK7,CADM2,SSC4D,KCND2,ANKRD18A,HS3ST4,DNMT3B,TRIM54,HHLA1,RMST,ZBBX,M1AP,MAL2,MRAP2
Coexpression Atlas	Arv_SC-LF_1000_K3	AravindRamakr_StemCell-LF_top-relative-expression-ranked_1000_k-means-cluster#3	PCBC	4.037E-10	1.800E-6	2.466E-8	2.214E-7	71	675	B3GALT5,RPL39L,SLC18B1,TMEM132B,GALNT13,FHAD1,PPP1R1B,LRRTM4,SEMA6A,TMEM200C,RASAL1,DPP10,SYNPR-AS1,SH3GL3,PEX5L,TMEM132D,TMEM26,GABRA3,ERVH48-1,SLC12A8,FTCD,ERVMER34-1,COBL,TAC3,BEX2,UNC5D,SLC19A3,GRB7,KCNG3,PTPN5,GALNT17,DLEU7,SNTG2,ANKRD24,NXPH2,GLT1D1,LEMD1,IGFBPL1,FAM120A2P,TAFA5,CPVL,ODAD3,SHISA6,PCYT1B,CELF5,VSNL1,GAL3ST1,CLDN4,JPH1,KCNT2,LRRC3B,TTLL6,CNTNAP2,IGSF1,KCTD8,ZNF208,RSPO4,CADM2,KCND2,KCNN2,HS3ST4,DNMT3B,HHLA1,RMST,ZBBX,M1AP,MAL2,MOB3B,ZNF488,C2orf80,MRAP2
Coexpression Atlas	Facebase_RNAseq_ratio_e9.5_MaxillaryArch_vs_Mandibular_1000_K1	FacebaseRNAseq_ratio_e9.5_MaxillaryArch_vs_Mandibular_top-relative-expression-ranked_1000_k-means-cluster#1	FaceBase_RNAseq	4.184E-10	1.865E-6	2.521E-8	2.263E-7	39	265	CYGB,BCL11A,F13A1,FAP,FBLN2,SEMA6A,GPC5,SRPX,C1QTNF7,SLITRK6,DOC2B,SH3GL3,TMEM26,FXYD2,PDZRN3,DKK2,NFIB,RUNX1T1,GXYLT2,PDE4D,SERPINF1,HLF,LY96,PARP12,PCYT1B,CYP26B1,DNAH2,TRIM5,CTSO,PTGS1,ITPR1,COL24A1,CCDC3,SARDH,ABCC9,ARL9,HSD17B11,UPP2,LRRC17
Coexpression Atlas	gudmap_RNAseq_p2_Glomerlular Endothelial_2500	gudmap_RNAseq_p2_Glomerlular Endothelial_2500	Gudmap RNAseq	4.415E-10	1.968E-6	2.624E-8	2.356E-7	137	1685	CPNE2,ABCC4,NCALD,MAN2A1,RAMP3,CES5A,RCSD1,MEOX1,PLEKHG1,ATP8A1,KITLG,SEMA6D,SERINC1,EVA1A,SCD,FES,AHR,FAM3C,FBXO32,SIPA1L2,KLF11,TSHZ3,ZDHHC18,ENC1,ST3GAL4,MSH5,FAS,RHOB,TAF9B,ART3,PDE8B,ST6GALNAC3,CLEC2D,SARAF,TMEM26,ANKRD33B,CSGALNACT1,DKK2,SLC25A45,GALNT15,FILIP1,ABCC3,PLK2,EPHA6,TNFRSF14,GATM,COLGALT2,PCDH17,PRDM1,RFTN1,ASAP2,NTNG2,AFAP1L2,BST1,C1R,ADGRL2,SKAP2,NOS2,MORN3,CA8,ARHGEF28,SYNM,RAPGEF4,CAV1,CAV2,TEK,TAMALIN,LDB2,P2RX4,TIAM1,P2RX7,INF2,SCARB1,TSPAN7,AKAP13,TNS1,USP18,DCBLD1,ADGRG1,LY96,PFKP,CHML,ALS2CL,SERPINI1,CLU,UCHL1,ARHGAP29,ACKR2,PLXNA2,TNS3,PARP12,ATG9B,DNAH2,NEK7,MYRIP,SOX13,TRIM5,GDA,PPP3CA,LRRC3B,SOCS5,CYYR1,CTBS,PRKCH,MAPK3,MAPK11,CTSO,CYBB,DOCK4,CYP2D6,TSHZ2,RAPGEF5,AGPAT4,NAA80,LRRTM3,ITGA2B,ITGA9,TRIM14,PTGS1,GALNT18,JAK3,PLSCR2,CRISPLD1,DNASE1L1,YPEL3,DPP4,RAP2A,MARVELD1,MAFK,USP43,CALHM2,SSUH2,ZNF710,NTN4,LIPA,THNSL2,HSD17B11
Coexpression Atlas	Facebase_RNAseq_e10.5_Olfactory Pit_2500_K3	FacebaseRNAseq_e10.5_Olfactory Pit_top-relative-expression-ranked_2500_k-means-cluster#3	FaceBase_RNAseq	4.563E-10	2.034E-6	2.669E-8	2.397E-7	63	567	BCL11A,SLC18B1,F13A1,FAP,FBLN2,FGF10,SEMA6A,GPC5,SCARA3,BICC1,DOC2B,ZNF618,SH3GL3,KIAA1549,MKX,TMEM26,FXYD2,PDZRN3,DKK2,CPLX2,EPB41L3,IKBIP,BMPR1B,NFIB,TACR1,MPPED2,CAV2,RUNX1T1,GXYLT2,ANKRD24,PAX7,CPNE8,PDE4D,SERPINF1,LY96,ALS2CL,UTY,PLXNA2,TNS3,PARP12,COL5A2,COL9A3,CYP26B1,DNAH2,CSRP2,BOC,ZNF845,TSHZ2,POU2AF3,PTGFRN,RHOBTB1,PVT1,NAV3,XKR8,ABCC9,ARL9,CALHM2,ADAMTS10,TSHZ1,MRAP2,HSD17B11,UPP2,LRRC17
Coexpression Atlas	Facebase_RNAseq_e8.5_Non-Floor Plate Neural Epithelium_2500_K1	FacebaseRNAseq_e8.5_Non-Floor Plate Neural Epithelium_top-relative-expression-ranked_2500_k-means-cluster#1	FaceBase_RNAseq	4.726E-10	2.107E-6	2.669E-8	2.397E-7	85	878	TP53INP1,BCL11A,ACTN2,RPL39L,SLC18B1,F13A1,FAP,FBLN2,GPC5,SRPX,C1QTNF7,SLITRK6,MARCHF4,KIF17,SCARA3,MOBP,BICC1,DOC2B,CCDC170,SH3GL3,KIAA1549,ST3GAL4,GRAMD2A,PDE8B,MKX,TMEM26,FXYD2,DKK2,CPLX2,COL25A1,EPB41L3,NKAIN2,NELL1,AFAP1L2,NFIA,TACR1,MPPED2,UNC5D,ADGRL3,ADAMTSL1,GRIA1,RUNX1T1,OPCML,GXYLT2,AKAP13,PAX7,PSD4,CPNE8,PDE4D,LY96,ALS2CL,CLU,HSD17B13,TNS3,PARP12,COL5A2,COL9A3,CYP26B1,DNAH2,TRIM5,SUSD5,CSRP2,DIRAS2,BOC,GLT8D2,ZNF845,TSHZ2,C1orf146,POU2AF3,BMAL2,PTGS1,CADM2,COL24A1,VILL,CCDC3,DLG2,KRT17,XKR8,ABCC9,ARL9,CALHM2,MRAP2,HSD17B11,UPP2,LRRC17
Coexpression Atlas	PCBC_ratio_MESO-30_from-OSKM - NLT_vs_MESO-30_from-ESC_cfr-2X-p05	Mesoderm Day 30-reprogram_OSKM - NLT_vs_Mesoderm Day 30-reprogram_NA-Confounder_removed-fold2.0_adjp0.05	PCBC_AltAnalyze	4.789E-10	2.135E-6	2.669E-8	2.397E-7	58	501	ETV6,RCSD1,ACTN2,FAP,FBLN2,EVA1A,SRPX,FBXO32,FHL2,MARCHF4,PPFIBP1,SH3GL3,FAS,MLIP,KIF13A,FILIP1,PLK2,HOPX,MAP3K20,MYOZ2,IKBIP,INKA2,STAT4,RFTN1,ALDH1L2,POPDC3,TAC3,NNMT,GLIPR1,SYNM,RUNX1,GXYLT2,POPDC1,AFAP1,ISCU,TNS1,CDH11,HMMR,UCHL1,QPCT,COL5A2,VSNL1,JPH1,NKD1,CADPS2,GLT8D2,MAP3K7CL,PTGFRN,GALNT18,ITPR1,MYLK3,CCDC3,HSPB8,MARVELD1,RMST,ST6GALNAC5,CHSY3,LRRC17
Coexpression Atlas	PCBC_ratio_MESO-30 fibroblast_vs_MESO-30 blastocyst_cfr-2X-p05	MESO-30 fibroblast_vs_MESO-30 blastocyst-Confounder_removed-fold2.0_adjp0.05	PCBC_AltAnalyze	4.789E-10	2.135E-6	2.669E-8	2.397E-7	58	501	ETV6,RCSD1,ACTN2,FAP,FBLN2,EVA1A,SRPX,FBXO32,FHL2,MARCHF4,PPFIBP1,SH3GL3,FAS,MLIP,KIF13A,FILIP1,PLK2,HOPX,MAP3K20,MYOZ2,IKBIP,INKA2,STAT4,RFTN1,ALDH1L2,POPDC3,TAC3,NNMT,GLIPR1,SYNM,RUNX1,GXYLT2,POPDC1,AFAP1,ISCU,TNS1,CDH11,HMMR,UCHL1,QPCT,COL5A2,VSNL1,JPH1,NKD1,CADPS2,GLT8D2,MAP3K7CL,PTGFRN,GALNT18,ITPR1,MYLK3,CCDC3,HSPB8,MARVELD1,RMST,ST6GALNAC5,CHSY3,LRRC17
Coexpression Atlas	PCBC_ratio_MESO-30_from-plasmid_vs_MESO-30_from-ESC_cfr-2X-p05	Mesoderm Day 30-method_plasmid_vs_Mesoderm Day 30-method_NA-Confounder_removed-fold2.0_adjp0.05	PCBC_AltAnalyze	4.789E-10	2.135E-6	2.669E-8	2.397E-7	58	501	ETV6,RCSD1,ACTN2,FAP,FBLN2,EVA1A,SRPX,FBXO32,FHL2,MARCHF4,PPFIBP1,SH3GL3,FAS,MLIP,KIF13A,FILIP1,PLK2,HOPX,MAP3K20,MYOZ2,IKBIP,INKA2,STAT4,RFTN1,ALDH1L2,POPDC3,TAC3,NNMT,GLIPR1,SYNM,RUNX1,GXYLT2,POPDC1,AFAP1,ISCU,TNS1,CDH11,HMMR,UCHL1,QPCT,COL5A2,VSNL1,JPH1,NKD1,CADPS2,GLT8D2,MAP3K7CL,PTGFRN,GALNT18,ITPR1,MYLK3,CCDC3,HSPB8,MARVELD1,RMST,ST6GALNAC5,CHSY3,LRRC17
Coexpression Atlas	facebase_RNAseq_e10.5_OlfacPit_2500	facebase_RNAseq_e10.5_OlfacPit_2500	Gudmap RNAseq	6.579E-10	2.933E-6	3.608E-8	3.240E-7	122	1453	TTYH1,ABCC4,CENPW,TP53INP1,MAP1B,MBP,STYK1,ETV1,BCL11A,KDM5D,FMNL2,RTN1,SPRED3,MEOX2,PLEKHG1,TUBB4A,ATP8A1,SCD,SYDE2,PCDH19,LRRTM4,FBXO32,BCAR3,DOC2A,TSHZ3,FRAS1,SMIM10L2A,TEDC2,ENC1,NLRP1,ST6GAL1,RAB11FIP1,DNPH1,CLSTN1,TPK1,EPOP,TPX2,SCN3B,PHACTR1,SOX11,HOPX,BEX1,GATM,EPB41L4A,INKA2,PCDH17,NEFL,RTKN2,BMPR1B,TOX3,SERPING1,C2,BEX2,PDGFC,MPPED2,SDK1,GPD2,CACNB2,ARHGEF28,GRB7,PBX4,GRIA3,GRIK2,RUNX1,TAMALIN,GRIP1,TGIF1,GALNT17,PAK3,C9orf50,PCDH7,PDE1C,CDC42EP4,ADGRG1,WNT4,CHN2,TYRO3,SLIT2,SERPINI1,KCNQ5,SHC2,SLC22A8,NRXN1,UCHL1,SLC25A23,UTY,HSP90AA1,MYRIP,ID2,CLDN4,NECTIN3,CDCP1,SHISAL1,SOX13,GDA,CRYM,IPCEF1,MAPK4,MAPK11,CADPS2,ZNF845,ITIH2,SSC4D,VILL,KCNK1,KIT,METTL27,HSPB8,DNMT3B,CCSER1,CCNJL,DPYSL3,USP43,LRRK1,FIGN,FBXO16,MAL2,NTN4,NUDT11,MOB3B,TSHZ1,RPL15
Coexpression Atlas	GSM777067_500	Stromal Cells, St.31-38-44-.SLN, CD45- gp38- CD31- CD44-, Lymph Node, avg-2	Immgen.org, GSE15907	6.661E-10	2.970E-6	3.608E-8	3.240E-7	54	453	MAP1B,CYGB,SVEP1,MEOX2,DACT1,ADRA2A,SRPX,ALDH1A1,FHL2,VEGFD,BICC1,MYO1B,RHOB,PODN,GABRA3,AFAP1L2,NFIB,SERPING1,C1R,GNAI1,ADGRL2,CCN3,NPY1R,CAV1,CAV2,ARHGEF25,TJP1,TSPAN7,TNS1,PCDH7,TNXB,CDH11,SERPINF1,COLEC11,CLU,ARHGAP29,CNN3,COL5A2,COL12A1,IGFBP4,PRELP,PRNP,RAPGEF5,SYTL2,ITGA9,SEC24D,PXDN,CCDC3,DPT,DPYSL3,ABCC9,GPC6,PI15,LEPR
Coexpression Atlas	gudmap_developingKidney_e13.5_podocyte cells_1000	DevelopingKidney_e13.5_podocyte cells_emap-27773_top-relative-expression-ranked_1000	Gudmap Mouse MOE430.2	6.718E-10	2.995E-6	3.608E-8	3.240E-7	83	855	NCALD,ASIC2,CDHR1,B3GALT5,MEOX1,MEOX2,PLEKHG1,DACT1,RNF150,FAP,ADRA2A,PCDH19,FES,AFF1,SRPX,SIPA1L2,FHL2,VEGFD,SCARA3,SLC30A10,DCDC2,DPP10,ANK2,ENC1,KIAA1549,ARG1,RASL10A,DACH2,TMEM26,DKK2,ABCC3,GAP43,FXYD6,DDN,COL25A1,IKBIP,PCDH17,NEFL,RFTN1,CDK5R1,TINAG,ANKRD28,ADGRL3,CCN3,CA8,GRIA1,RUNX1T1,TEK,RSPO3,GXYLT2,ASXL3,CDH4,NCKAP1L,PDE1C,DDAH1,GNG2,NEGR1,FLRT2,OTULINL,LY86,CRYM,CYYR1,PRKCH,TSHZ2,DACH1,BMAL2,ELMO1,COL24A1,KCNC2,AK5,CCDC3,ARNT2,C3orf80,PARPBP,GALNTL6,DPP4,PARP8,ABCC9,GALNT12,LEPR,NTN4,PLXNC1,ARHGAP28
Coexpression Atlas	gudmap_developingKidney_e11.5_ureteric bud_1000	DevelopingKidney_e11.5_ureteric bud_emap-3844_top-relative-expression-ranked_1000	Gudmap Mouse MOE430.2	7.398E-10	3.298E-6	3.926E-8	3.526E-7	80	813	ABCC4,MBP,SLITRK1,SPRED3,ADRA2A,KITLG,PCDH19,SCN3A,PIP5K1B,SEMA6A,ALDH1A1,BCAR3,DOC2A,DCDC2,SMIM10L2A,TEDC2,KIAA1549,ST6GAL1,SHLD1,TSPAN33,RASL10A,PDE8B,SPHKAP,SOX9,SOX11,LYRM9,GAP43,TNFSF9,EPB41L4A,KIRREL3,BMPR1B,TOX3,NUDT10,TAF4B,BEX2,MPPED2,UNC5D,CTXN1,ARHGEF28,GRB7,GRIK2,DLEU7,TPI1,MAGI1,TLCD4,SH3BP1,DCBLD1,SLIT2,UCHL1,PLOD2,SLC25A23,VSNL1,CLDN4,CDCP1,SH2D5,IPCEF1,PHACTR3,CNTNAP2,MAPK4,CADPS2,MAP2K6,ABHD11,TOX,KCNK1,TEKT1,KIT,DNMT3B,CCNJL,DPP4,DUSP6,GALNT12,CAMK1G,FBXO16,MAL2,NUDT11,MOB3B,PLEKHA1,ROS1,C2orf80,ENO2
Coexpression Atlas	gudmap_developingLowerUrinaryTract_e14.5_ Genital tubercle F_1000_k1	DevelopingLowerUrinaryTract_e14.5_ Genital tubercle F_emap-6706_k-means-cluster#1_top-relative-expression-ranked_1000	Gudmap Mouse MOE430.2	7.568E-10	3.374E-6	3.969E-8	3.564E-7	32	193	TMEM132C,DACT1,RNF150,SCN3A,ANK2,DACH2,NAP1L2,TMTC2,COL25A1,NEFL,CDK5R1,RUNX1T1,RSPO3,ASXL3,GSG1L,GNG2,NEGR1,CNR1,CELF5,SLC35F1,FAM171B,CRYM,DACH1,LRRTM3,ARNT2,KCNK2,DPYSL3,FIGN,SLCO5A1,ARHGAP28,CHSY3,EPHA7
Coexpression Atlas	gudmap_developingKidney_e11.5_ureteric bud_1000_k5	DevelopingKidney_e11.5_ureteric bud_emap-3844_k-means-cluster#5_top-relative-expression-ranked_1000	Gudmap Mouse MOE430.2	8.060E-10	3.593E-6	4.178E-8	3.752E-7	42	306	ABCC4,MBP,SLITRK1,SPRED3,KITLG,PIP5K1B,ALDH1A1,BCAR3,SMIM10L2A,TSPAN33,RASL10A,PDE8B,LYRM9,BMPR1B,TOX3,NUDT10,TAF4B,BEX2,MPPED2,UNC5D,ARHGEF28,GRB7,GRIK2,MAGI1,TLCD4,DCBLD1,SLIT2,UCHL1,SLC25A23,VSNL1,CLDN4,CDCP1,IPCEF1,PHACTR3,CNTNAP2,CADPS2,ABHD11,TOX,DNMT3B,CCNJL,MOB3B,ROS1
Coexpression Atlas	PCBC_ratio_SC_vs_MESO-5_500	ratio_StemCell_vs_induced-Mesoderm_top-relative-expression-ranked_500	PCBC	8.295E-10	3.698E-6	4.250E-8	3.817E-7	57	495	TTYH1,ETV1,ADRA2A,ANKRD34B,AFP,PPP1R1B,PPM1L,HPCAL4,GULP1,TRABD2A,TSHZ3,FAS,LRRC55,TMEM26,SOX9,FILIP1,GAP43,NAP1L2,ERVMER34-1,NEFL,TOX3,SYT1,C1R,CA8,NPTX2,NTRK3,SLC19A3,KCNG3,THRB,PAK3,DLEU7,ANKRD24,CDH9,NRXN1,PCYT1B,VSNL1,SHISAL1,PALM2AKAP2,LRRC3B,TTLL6,IGSF1,SEC14L5,TOX,SOX2-OT,PHYHIP,LRRTM3,KCND2,AK5,KCNN2,TMEM163,HS3ST2,DNMT3B,TRIM54,HHLA1,MOB3B,ZNF488,LRRC17
Coexpression Atlas	gudmap_developingLowerUrinaryTract_P1_bladder_1000_J	DevelopingLowerUrinaryTract_P1_bladder_J_emap-30374_top-relative-expression-ranked_1000	Gudmap Mouse MOE430.2	8.480E-10	3.780E-6	4.296E-8	3.857E-7	77	772	ABCC4,MAP1B,MBP,ZC3H6,RTN1,F13A1,SCN3A,FBXO32,SLITRK6,VEGFD,STUM,SGCG,ART3,DACH2,SCN3B,SAMD4A,GALNT15,FILIP1,ABCC3,HOPX,ADAM9,MAP3K20,EPB41L3,SLC39A8,NEFL,NFIA,SYN2,COBL,C1R,POPDC3,GNAI1,CCN3,GLIPR1,CACNB4,ADAMTSL1,NPTX2,SYNM,CAV1,CAV2,TF,POPDC1,AIFM2,SNTG2,TNS1,PCDH7,TNXB,PDE4D,TLCD4,PFKP,COLEC11,KCNQ5,UCHL1,QPCT,SNX31,CNR1,COL12A1,CDCP1,PALM2AKAP2,GDA,PRKAA2,CNTNAP2,ZBTB16,SYTL2,PTGS1,KCNK1,DIAPH2,HSPB8,CCSER1,DPT,ARSJ,MAFK,C3orf52,LAMB3,ABCC9,LEPR,MAL2,CRACDL
Coexpression Atlas	gudmap_developingLowerUrinaryTract_e13.5_bladder neck-urethr mesench_1000_k4	DevelopingLowerUrinaryTract_e13.5_bladder neck-urethr mesench_emap-3087_k-means-cluster#4_top-relative-expression-ranked_1000	Gudmap Mouse MOE430.2	8.916E-10	3.975E-6	4.466E-8	4.011E-7	42	307	ETV1,RNF150,FAP,SCN3A,FGF13,GULP1,DOC2B,DPP10,PNMA2,TCFL5,PDZRN3,SOX9,NAP1L2,TMTC2,COL25A1,PCDH17,DIPK2A,RAPGEF4,GRM7,GSG1L,CDH10,PDE1A,CHN2,SERPINI1,CCL28,NEGR1,SHISA6,COL9A3,COL11A1,FAM171B,LRRN3,CRYM,SOCS5,DOCK4,TSHZ2,PVT1,KCNK2,CRISPLD1,RARB,TRAM1L1,CHSY3,EPHA7
Coexpression Atlas	gudmap_developingLowerUrinaryTract_P1_ureter_1000	DevelopingLowerUrinaryTract_P1_ureter_emap-30363_top-relative-expression-ranked_1000	Gudmap Mouse MOE430.2	9.540E-10	4.253E-6	4.674E-8	4.197E-7	77	774	TTYH1,ABCC4,MAP1B,ZC3H6,F13A1,AFP,AHR,FBXO32,VEGFD,KLF11,DCDC2,SGCG,MKX,DKK2,SAMD4A,GALNT15,FILIP1,ABCC3,SLC22A25,HOPX,EPB41L3,IKBIP,SLC39A8,NFIA,BST1,SERPING1,C1R,C2,GNAI1,CCN3,CA8,ADAMTSL1,NPTX2,SYNM,CAV1,CAV2,RUNX1,TEK,TF,CD44,SNTG2,PCDH7,TNXB,USP18,TLCD4,HNMT,COLEC11,QPCT,SNX31,COL12A1,PCDH20,GDA,PRELP,IPCEF1,CYYR1,CNTNAP2,DIRAS2,PRRG1,SYTL2,PTGS1,ZEB2,ELMO1,CCDC3,KCNK1,KCNAB1,PLSCR2,HSPB8,DPP4,DPT,DPYD,ARSJ,LAMB3,ABCC9,LEPR,MAL2,CRACDL,C2orf80
Coexpression Atlas	Facebase_RNAseq_e8.5_Paraxial Mesoderm_2500_K4	FacebaseRNAseq_e8.5_Paraxial Mesoderm_top-relative-expression-ranked_2500_k-means-cluster#4	FaceBase_RNAseq	9.541E-10	4.253E-6	4.674E-8	4.197E-7	74	731	ETV1,BCL11A,SLC18B1,F13A1,FAP,FBLN2,FGF10,SEMA6A,GPC5,SRPX,SLITRK6,MARCHF4,SCARA3,BICC1,DOC2B,ZNF618,SH3GL3,KIAA1549,SHLD1,MKX,TMEM26,PDZRN3,DKK2,CPLX2,COLGALT2,EPB41L3,NKAIN2,IKBIP,BMPR1B,NFIB,TACR1,MPPED2,CAV2,RUNX1T1,GXYLT2,ASXL3,AKAP13,ANKRD24,CPNE8,PDE4D,SERPINF1,LY96,TNS3,PARP12,COL5A2,COL9A3,CYP26B1,DNAH2,TRIM5,CSRP2,DIRAS2,BOC,ZNF845,TSHZ2,POU2AF3,PTGFRN,PTGS1,COL24A1,RHOBTB1,CCDC3,PVT1,NAV3,SARDH,XKR8,ABCC9,ARL9,CALHM2,ADAMTS10,ST6GALNAC5,TSHZ1,MRAP2,HSD17B11,LRRC17,EPHA7
Coexpression Atlas	gudmap_developingLowerUrinaryTract_e14.5_ urethra_500	DevelopingLowerUrinaryTract_e14.5_ urethra_emap-30892_top-relative-expression-ranked_500	Gudmap Mouse MOE430.2	1.028E-9	4.585E-6	4.984E-8	4.475E-7	50	407	ABCC4,MAP1B,ETV1,BCL11A,ZC3H6,TMEM132C,DACT1,FAP,AFP,SCN3A,SLITRK6,GULP1,DOC2B,DPP10,SGCG,DACH2,MKX,FILIP1,MAP3K20,BCL2,EPB41L3,PCDH17,NEFL,CDK5R1,NFIA,ADGRL3,ROR2,RUNX1T1,RSPO3,TIAM1,SNTG2,GSG1L,CDH10,USP18,PLXNA2,FAM171B,CYYR1,TOX,DACH1,GPR63,ELMO1,ARNT2,HS3ST4,DPYSL3,RARB,GPC6,SLCO5A1,ST6GALNAC5,ARHGAP28,EPHA7
Coexpression Atlas	gudmap_dev gonad_e13.5_M_InterstitTestis_Sma_1000	dev gonad_e13.5_M_InterstitTestis_Sma_top-relative-expression-ranked_1000	Gudmap Mouse ST 1.0	1.137E-9	5.070E-6	5.451E-8	4.895E-7	77	777	BRIP1,CYGB,KDM5D,TMC3,GASK1B,SVEP1,DACT1,TUBB4A,SORCS2,FGF13,ALDH1A1,C1QTNF7,VEGFD,BICC1,GULP1,DOC2B,FRAS1,ZNF618,ENC1,LRRC55,ST6GALNAC3,MKX,SOX9,GATM,IKBIP,AFAP1L2,NFIA,NFIB,SERPING1,GNAI1,BEX2,ADGRL3,CACNB2,ADAMTSL1,ZEB1,GRIA3,RUNX1T1,ARHGEF25,LDB2,TK1,ASXL3,SCARB1,PAK3,TNS1,PCDH9,CDH11,CPNE8,PDE1A,SLIT2,COLEC11,CLU,TNS3,VSNL1,SH3KBP1,PALM2AKAP2,LRRN3,SPATS2L,NKD1,PRKAR2B,PRLR,BOC,TSHZ2,SYTL2,LRRTM3,ITGA9,ZEB2,LHX9,SEC24D,KCND2,AFF3,ABCC9,PI15,EFNA5,PLXNC1,SHCBP1,LRRC17,EPHA7
Coexpression Atlas	gudmap_dev gonad_e11.5_M_SupCellPrec_Sry_1000	dev gonad_e11.5_M_SupCellPrec_Sry_top-relative-expression-ranked_1000	Gudmap Mouse ST 1.0	1.262E-9	5.628E-6	5.987E-8	5.376E-7	81	837	CPNE2,EPHB6,MAP1B,ETV6,KDM5D,FMNL2,GASK1B,FBLN2,KITLG,SEMA6D,ZNRF3,SCD,AFF1,STAMBPL1,ALDH1A1,C1QTNF7,MAML3,DOC2B,STUM,PRSS12,ZNF618,ST6GAL1,ST3GAL4,N4BP2,CTNNA3,SNCA,GABRB1,SOX5,SOX9,GATM,EPB41L4A,NELL1,NFIA,ADGRL2,BEX2,PDGFC,ADGRL3,RAPGEF4,RUNX1,TGIF1,GXYLT2,POPDC1,P2RX4,TIAM1,PAK3,CDH10,TPI1,MAGI1,CPNE8,DDAH1,ADGRG1,TULP2,TYRO3,SERPINI1,PLOD2,UTRN,UTY,SHISA6,TNS3,COL12A1,CYP26B1,PCDH20,PRKAR2B,CTNNA1,DOCK4,AGPAT4,MDGA2,LRRTM3,DCT,ELMO1,LHX9,PXDN,KCND2,KCNH1,KCNK2,CCNJL,AFF3,PLXNC1,TSHZ1,HSD17B11,EPHA7
Coexpression Atlas	gudmap_dev gonad_e11.5_F_GonadVasMes_Flk_500	dev gonad_e11.5_F_GonadVasMes_Flk_top-relative-expression-ranked_500	Gudmap Mouse ST 1.0	1.347E-9	6.006E-6	6.322E-8	5.677E-7	51	423	BCL11A,SVEP1,DACT1,KITLG,C1QTNF7,SLITRK6,VEGFD,GULP1,DOC2B,ZNF618,GAP43,NFIA,BEX2,PDGFC,ADGRL3,GRIA3,RUNX1,RUNX1T1,GXYLT2,ASXL3,PCDH7,CDH10,CDH11,CPNE8,PDE1A,SLIT2,SERPINI1,PIK3R1,ARHGAP29,FLRT2,TNS3,COL12A1,ID2,PCDH20,NKD1,DOCK4,SYTL2,ZEB2,LHX9,KCND2,CCNJL,RARB,DUSP6,AFF3,GPC6,EFNA5,PLXNC1,SHCBP1,ARHGAP28,TSHZ1,EPHA7
Coexpression Atlas	GSM476663_100	Stem Cells, SC.LTSL.BM, CD117+ IL7R- CD150+ CD48- AA4.1+ CD43+, Bone marrow, avg-1	Immgen.org, GSE15907	1.551E-9	6.916E-6	7.204E-8	6.469E-7	20	83	CPNE2,BCL11A,ALDH1A1,FLT3,CSGALNACT1,ADGRL2,TEK,TNS1,HLF,ADGRG1,GDA,PRKAR2B,CYBB,DACH1,FNBP1L,ITGA2B,PTGS1,KIT,MCTP1,PLXNC1
Coexpression Atlas	gudmap_developingLowerUrinaryTract_e14.5_ urethra_1000_k3	DevelopingLowerUrinaryTract_e14.5_ urethra_emap-30892_k-means-cluster#3_top-relative-expression-ranked_1000	Gudmap Mouse MOE430.2	1.635E-9	7.289E-6	7.514E-8	6.748E-7	36	243	ETV1,BCL11A,FAM162B,TMEM132C,DACT1,FAP,AFP,SCN3A,SLITRK6,DOC2B,DPP10,MKX,BCL2,EPB41L3,PCDH17,DIPK2A,NEFL,CDK5R1,ADGRL3,ROR2,RUNX1T1,RSPO3,GSG1L,CDH10,CDH11,FLRT2,SLC35F1,FAM171B,TOX,DACH1,HS3ST4,DPYSL3,SLCO5A1,ST6GALNAC5,ARHGAP28,EPHA7
Coexpression Atlas	gudmap_dev gonad_e11.5_F_GonMes_Sma_1000	dev gonad_e11.5_F_GonMes_Sma_top-relative-expression-ranked_1000	Gudmap Mouse ST 1.0	1.787E-9	7.966E-6	8.129E-8	7.299E-7	82	858	ETV6,EXT1,BCL11A,FMNL2,SLITRK1,GASK1B,SVEP1,DACT1,TUBB4A,KITLG,AFF1,FGF10,ALDH1A1,C1QTNF7,FBXO33,GULP1,DOC2B,KLF11,STUM,ZNF618,ST6GAL1,CTNNA3,SNCA,CSGALNACT1,GABRB1,SOX9,PLK2,NEFL,NFIA,NFIB,SERPING1,BEX2,PDGFC,ADGRL3,CACNB2,GRIA3,RUNX1,RUNX1T1,KCNG3,TGIF1,GXYLT2,POPDC1,ASXL3,PCDH7,CDH10,CDH11,MAGI1,CPNE8,PDE1A,GNG2,TULP2,SLIT2,SERPINI1,PIK3R1,CNN3,PLXNA2,SHISA6,TNS3,DNAJB1,VSNL1,ID2,PALM2AKAP2,PCDH20,NKD1,BOC,DOCK4,SYTL2,DCT,ZEB2,LHX9,KCND2,KCNH1,KCNH2,CCNJL,RARB,DUSP6,AFF3,EFNA5,PLXNC1,ARHGAP28,TSHZ1,EPHA7
Coexpression Atlas	Facebase_RNAseq_ratio_e9.5_MandibularArch_vs_MaxillaryArch_500	FacebaseRNAseq_ratio_e9.5_MandibularArch_vs_MaxillaryArch_top-relative-expression-ranked_500	FaceBase_RNAseq	1.829E-9	8.156E-6	8.238E-8	7.398E-7	55	479	CYGB,BCL11A,ACTN2,FBLN2,MRTFB,GPC5,C1QTNF7,SLITRK6,DOC2B,PIR,TMEM26,DKK2,PHACTR1,NCAM2,COL25A1,PCDH17,AFAP1L2,NFIA,NFIB,PDGFC,ADGRL3,ADAMTSL1,GRIA1,RUNX1,GXYLT2,CD247,CD44,PCDH9,PDE1A,CHI3L1,PARP12,CYP26B1,DNAH2,PALM2AKAP2,TRIM5,ZNF43,ZNF845,TOX,CYP2E1,EML6,MDGA2,BMAL2,PTGS1,CADM2,COL24A1,CCDC3,NAV3,DLG2,DMD,CCSER1,ARL9,LRRK1,RSPH3,ST6GALNAC5,LRRC17
Coexpression Atlas	JC_iEC_2500_K1	JC_iEC_top-relative-expression-ranked_2500_k-means-cluster#1	PCBC	1.991E-9	8.878E-6	8.878E-8	7.972E-7	69	672	ASIC2,GASK1B,DACT1,PCDH19,SCN3A,SORCS2,STAMBPL1,BCAR3,MARCHF4,DCDC2,ENC1,ST6GAL1,ADAM32,LRRC55,SLIT1,PNMA2,SOX5,SOX11,PLK2,GAP43,SQLE,COL25A1,PRDM1,NELL1,LCN15,POPDC3,ADGRL3,SERTM1,NALCN-AS1,ZEB1,TEK,GRM7,OPCML,KCNH3,POPDC1,ASXL3,TLE4,FCRLB,CDH4,PCDH7,PCDH9,CDH10,USP18,PDE4D,LY96,NGEF,ARHGAP29,UTRN,SMIM43,COL5A2,ATG9B,PRKCH,MAPK3,MAPK11,PRRG1,RELN,CELF4,PSG3,RAPGEF5,SOX2-OT,EML6,ITGA9,RARB,DUSP6,SSUH2,CHSY3,TSHZ1,CTDSPL,EPHA7
Coexpression Atlas	BM Top 100 - putamen	BM Top 100 - putamen	Body Map	2.037E-9	9.081E-6	8.991E-8	8.074E-7	19	76	PPP1R1B,MOBP,CPNE5,ANO3,GABRA2,PHACTR1,DDN,NCDN,CACNA1E,PTPN5,NGEF,CNR1,CELF5,SOWAHA,PPP3CA,KCNAB1,MCTP1,EGR4,CRACDL
Coexpression Atlas	Facebase_RNAseq_e10.5_Medial Nasal Eminence_2500_K4	FacebaseRNAseq_e10.5_Medial Nasal Eminence_top-relative-expression-ranked_2500_k-means-cluster#4	FaceBase_RNAseq	2.073E-9	9.241E-6	9.059E-8	8.135E-7	74	744	BCL11A,RPL39L,SLC18B1,F13A1,FAP,FBLN2,FGF10,SEMA6A,GPC5,SRPX,SLITRK6,VEGFD,MARCHF4,SCARA3,HPCAL4,BICC1,DOC2B,ZNF618,SH3GL3,KIAA1549,MKX,TMEM26,FXYD2,DKK2,CPLX2,EPB41L3,NKAIN2,IKBIP,SLC39A8,NFIB,TACR1,MPPED2,CAV2,RUNX1T1,GXYLT2,ASXL3,AKAP13,ANKRD24,PAX7,CPNE8,PDE4D,SERPINF1,LY96,ALS2CL,TNS3,PARP12,COL9A3,CYP26B1,DNAH2,TRIM5,SUSD5,CSRP2,DIRAS2,BOC,ZNF845,TSHZ2,POU2AF3,PTGFRN,PTGS1,COL24A1,RHOBTB1,CCDC3,PVT1,NAV3,SARDH,XKR8,ABCC9,ARL9,CALHM2,TSHZ1,MRAP2,HSD17B11,UPP2,LRRC17
Coexpression Atlas	Facebase_RNAseq_e9.5_Maxillary Arch_2500_K1	FacebaseRNAseq_e9.5_Maxillary Arch_top-relative-expression-ranked_2500_k-means-cluster#1	FaceBase_RNAseq	2.094E-9	9.337E-6	9.065E-8	8.140E-7	63	589	BCL11A,SLC18B1,F13A1,FAP,FBLN2,KITLG,FGF10,SEMA6A,GPC5,SLITRK6,SCARA3,BICC1,DOC2B,ZNF618,SH3GL3,KIAA1549,SHLD1,MKX,TMEM26,PDZRN3,DKK2,CPLX2,EPB41L3,IKBIP,BMPR1B,TACR1,MPPED2,CAV2,RUNX1T1,GXYLT2,ASXL3,ANKRD24,CPNE8,PDE4D,SERPINF1,LY96,TNS3,PARP12,COL5A2,COL9A3,CYP26B1,DNAH2,TRIM5,CSRP2,PRKAR2B,BOC,ZNF845,TSHZ2,POU2AF3,PTGFRN,COL24A1,RHOBTB1,PVT1,XKR8,ABCC9,ARL9,CALHM2,ADAMTS10,ST6GALNAC5,TSHZ1,HSD17B11,LRRC17,EPHA7
Coexpression Atlas	PCBC_ratio_SC_vs_DE_500	ratio_StemCell_vs_induced-DefinitiveEndoderm_top-relative-expression-ranked_500	PCBC	2.598E-9	1.158E-5	1.114E-7	1.000E-6	56	497	TTYH1,RAMP3,FAM162B,ADRA2A,ANKRD34B,C6orf141,HPCAL4,FOXO6,FAS,PEX5L,LRRC55,TMEM26,CPLX2,ERVMER34-1,INKA2,C1R,TAC3,TACR1,NPTX2,NTRK3,KCNG3,CCK,CD247,THRB,DLEU7,GSG1L,TNXB,CDH9,NXPH2,TPO,WNT4,CHRNA4,CLU,VSNL1,WNT10B,CLDN4,SH2D5,PALM2AKAP2,ATP6V0A4,SEC14L5,IL12RB2,TOX,PHYHIP,LRRTM3,TRIM14,KCNH2,AK5,PVT1,KCNN2,KCNN3,KCNAB1,TMEM163,HHLA1,RMST,FAM163B,CACNG8
Coexpression Atlas	Facebase_RNAseq_ratio_e9.5_MandibularArch_vs_MaxillaryArch_2500_K5	FacebaseRNAseq_ratio_e9.5_MandibularArch_vs_MaxillaryArch_top-relative-expression-ranked_2500_k-means-cluster#5	FaceBase_RNAseq	2.683E-9	1.196E-5	1.139E-7	1.023E-6	73	734	ETV1,BCL11A,RPL39L,SLC18B1,F13A1,FAP,FBLN2,FGF10,SEMA6A,GPC5,SRPX,C1QTNF7,SLITRK6,MARCHF4,SCARA3,BICC1,DOC2B,ZNF618,SH3GL3,KIAA1549,SHLD1,MKX,TMEM26,DKK2,CPLX2,COLGALT2,EPB41L3,NKAIN2,IKBIP,NFIB,TACR1,MPPED2,CAV2,RUNX1T1,GXYLT2,ASXL3,AKAP13,ANKRD24,CPNE8,PDE1A,PDE4D,SERPINF1,LY96,TNS3,PARP12,COL5A2,COL9A3,CYP26B1,DNAH2,PALM2AKAP2,TRIM5,SUSD5,CSRP2,DIRAS2,BOC,ZNF845,TSHZ2,POU2AF3,PTGFRN,PTGS1,COL24A1,RHOBTB1,CCDC3,PVT1,NAV3,SARDH,XKR8,ABCC9,ARL9,CALHM2,MRAP2,HSD17B11,LRRC17
Coexpression Atlas	gudmap_developingKidney_e15.5_Peripheral blastema_500	DevelopingKidney_e15.5_Peripheral blastema_emap-27731_top-relative-expression-ranked_500	Gudmap Mouse MOE430.2	3.262E-9	1.454E-5	1.372E-7	1.232E-6	50	421	GALNT13,DACT1,RNF150,FAP,ATP8A1,PCDH19,SCN3A,LRRTM4,STAMBPL1,FHL2,VEGFD,GULP1,DPP10,KIAA1549,ATAD2,MKX,DOCK11,COL25A1,EPB41L4A,KIRREL3,ADGRL2,ADGRL3,ADAMTSL1,ROR2,GRIA1,RUNX1T1,LDB2,RSPO3,ASXL3,CDC6,CDH11,NEGR1,PLOD2,COL11A1,COL12A1,SH3KBP1,PCDH20,RELN,ITGA9,COL24A1,KCND2,CCDC3,PLSCR2,GALNTL6,ARSJ,DUSP6,XKR8,FIGN,GPC6,LEPR
Coexpression Atlas	PCBC_ECTO_1000	Progenitor-Cell-Biology-Consortium_induced-Ectoderm_top-relative-expression-ranked_1000	PCBC	3.368E-9	1.502E-5	1.403E-7	1.260E-6	90	990	NCALD,ABCA4,TP53INP1,ADAMTS9-AS2,TMEM132B,TMEM132C,FHAD1,ANKRD34B,SYDE2,C6orf141,SLC30A10,TMEM200C,DCDC2,SYNPR-AS1,SLC6A16,AOAH,LRRC55,GRAMD2A,EPOP,SLIT1,DMRTC1,ANKRD33B,GABRA3,CAPN12,SOX11,FILIP1,FAM201A,COLGALT2,TOX3,COBL,C2,NOS2,UNC5D,ADGRL3,MORN3,VXN,GRIA1,CCK,PTPN5,DAW1,ASXL3,PAX7,ZNF726,CDH8,GLT1D1,LEMD1,WNT4,CHI3L1,IGFBPL1,SOX1-OT,FAM120A2P,FAM66A,CPVL,SHISA6,CELF5,ATG9B,COL11A1,GAL3ST1,WNT10B,TOGARAM2,CLDN4,FAM171B,C2orf72,KCNT2,LRRC3B,TTLL6,CNTNAP2,MACROD2,ARHGEF4,BOC,TSHZ2,POU2AF3,MDGA2,CADM2,OLFM3,ZSCAN1,DBH-AS1,PRRT2,FIGN,RMST,SSUH2,ZBBX,FBXO16,M1AP,MAL2,GDF7,TXLNB,ST6GALNAC5,LY6H,EPHA7
Coexpression Atlas	DevelopingLowerUrinaryTract_e14.5_ bladder_emap-6668_500	DevelopingLowerUrinaryTract_e14.5_ bladder_emap-6668_top-relative-expression-ranked_500	Gudmap Mouse MOE430.2	3.533E-9	1.575E-5	1.459E-7	1.310E-6	50	422	MAP1B,ETV1,BCL11A,ZC3H6,F13A1,TMEM132C,SLITRK6,GULP1,SPHKAP,PNMA2,TMEM26,SAMD4A,GABRB1,SOX5,FILIP1,MAP3K20,NAP1L2,TMTC2,COL25A1,PCDH17,NFIB,ALDH1L2,COBL,GNAI1,ADGRL3,GLIPR1,ADAMTSL1,NPTX2,RAPGEF4,CAV2,RUNX1T1,TEK,SNTG2,PCDH7,SLIT2,COLEC11,KCNQ5,SNX31,UTY,CYYR1,CELF4,GPR63,ZEB2,KCNK2,KIT,TSPAN1,SLCO5A1,TRAM1L1,CHSY3,EPHA7
Coexpression Atlas	gudmap_dev gonad_e13.5_F_VascAssocMesenchStromOvary_MafB_1000	dev gonad_e13.5_F_VascAssocMesenchStromOvary_MafB_top-relative-expression-ranked_1000	Gudmap Mouse ST 1.0	3.806E-9	1.697E-5	1.556E-7	1.398E-6	73	740	CYGB,FMNL2,TMC3,GASK1B,SVEP1,FAP,KITLG,SEMA6D,PRCD,ALDH1A1,C1QTNF7,DOC2B,STUM,PDE8B,CSGALNACT1,GABRB1,SOX5,GATM,NELL1,NFIA,NFIB,ADGRL2,BEX2,ADGRL3,CACNB2,GRIA3,CAV1,RUNX1,KCNG3,ARHGEF25,LDB2,GXYLT2,ASXL3,GPCPD1,PCDH9,CDH11,MAGI1,CPNE8,PDE1A,SERPINF1,DCBLD1,ADGRG1,WNT4,LY96,TULP2,SLIT2,CLU,PIK3R1,ARHGAP29,FLRT2,PLXNA2,TNS3,COL12A1,VSNL1,ID2,PALM2AKAP2,NKD1,BOC,DOCK4,PRRG1,ZNF845,TSHZ2,ITGA9,ZEB2,ITPR1,LHX9,KCND2,AFF3,PLXNC1,TSHZ1,HSD17B11,LRRC17,EPHA7
Coexpression Atlas	Facebase_RNAseq_e8.5_Non-Floor Plate Neural Epithelium_1000_K4	FacebaseRNAseq_e8.5_Non-Floor Plate Neural Epithelium_top-relative-expression-ranked_1000_k-means-cluster#4	FaceBase_RNAseq	3.917E-9	1.746E-5	1.574E-7	1.413E-6	40	298	CYGB,BCL11A,ACTN2,F13A1,FAP,FBLN2,GPC5,SRPX,C1QTNF7,SLITRK6,MOBP,DOC2B,SH3GL3,TMEM26,FXYD2,DKK2,COL25A1,AFAP1L2,NFIA,NFIB,UNC5D,ADGRL3,ADAMTSL1,GXYLT2,PAX7,PSD4,LY96,CLU,PARP12,CYP26B1,DNAH2,TRIM5,ZNF845,BMAL2,PTGS1,CADM2,COL24A1,CCDC3,DLG2,LRRC17
Coexpression Atlas	gudmap_developingGonad_e18.5_epididymis_1000	DevelopingGonad_e18.5_epididymis_emap-13166_top-relative-expression-ranked_1000	Gudmap Mouse MOE430.2	3.968E-9	1.769E-5	1.574E-7	1.413E-6	77	799	ESR1,ETV1,F13A1,TMEM132C,FAP,FBLN2,SCD,SRPX,ALDH1A1,C1QTNF7,FBXO32,SLITRK6,BICC1,DCDC2,MKX,SAMD4A,GABRB1,DOCK11,TINAG,NFIA,NFIB,C1R,C2,CAPS2,MGAM,ADAMTSL1,TCF7L2,NTRK3,GRIA3,RUNX1T1,GRM7,LDB2,KCNH3,RSPO3,ASXL3,CD44,R3HDM1,TNS1,TNXB,PCDH9,HMMR,SLIT2,NALCN,PIK3R1,ASPM,FLRT2,PLOD2,UTRN,UTY,PLXNA2,COL11A1,COL12A1,SH3KBP1,PCDH20,ZNF43,PRRG1,ZBTB16,TSHZ2,ZEB2,DIAPH2,PLSCR2,CRISPLD1,DPP4,DPT,DPYSL3,RAP2B,ARSJ,AFF3,ABCC9,GPC6,PI15,MAL2,CHSY3,LY6H,MRAP2,ENO2,LRRC17
Coexpression Atlas	gudmap_developingLowerUrinaryTract_e14.5_ Genital tubercle_500_k5	DevelopingLowerUrinaryTract_e14.5_ Genital tubercle_emap-6706_k-means-cluster#5_top-relative-expression-ranked_500	Gudmap Mouse MOE430.2	3.989E-9	1.778E-5	1.574E-7	1.413E-6	33	217	BCL11A,TMEM132C,SCN3A,SLITRK6,DACH2,MKX,TMEM26,DKK2,GABRB1,SOX11,BCL2,PRDM1,UNC5D,ADGRL3,MPPED1,ROR2,RUNX1T1,RSPO3,ASXL3,HTR3B,FLRT2,CNR1,CYP26B1,PCDH20,TOX,DACH1,COL24A1,KCNAB1,DPYSL3,KRT17,SLCO5A1,ST6GALNAC5,RXFP1
Coexpression Atlas	DevelopingLowerUrinaryTract_e14.5_ urogenital sinus_emap-6689_k1_1000	DevelopingLowerUrinaryTract_e14.5_ urogenital sinus_emap-6689_k-means-cluster#1_top-relative-expression-ranked_1000	Gudmap Mouse MOE430.2	3.989E-9	1.778E-5	1.574E-7	1.413E-6	33	217	RTN1,SLITRK1,ATP8A1,AFP,SCN3A,FGF13,DPP10,ANK2,SCN3B,GAP43,NCAM2,NEFL,SYT1,RAPGEF4,GRIA1,GRM7,GSG1L,CDH10,GNG2,SERPINI1,CCL28,NALCN,NEGR1,PIK3R1,CNR1,MYRIP,FAM171B,CELF4,KCND2,CCSER1,DPYSL3,TRAM1L1,EPHA7
Coexpression Atlas	PCBC_ratio_EB_vs_SC_1000	ratio_EmbryoidBody_vs_StemCell_top-relative-expression-ranked_1000	PCBC	4.101E-9	1.828E-5	1.604E-7	1.440E-6	90	994	CPA4,NCALD,ADAMTS9-AS2,SPEF2,CCDC178,RTN1,GASK1B,SVEP1,MEOX1,TMEM132C,PLEKHG1,FAP,ADRA1B,AFP,PCDH19,SCN3A,SORCS2,FGF10,C1QTNF7,FBXO32,SLITRK6,VEGFD,BICC1,SGCG,DACH2,SLIT1,DMRTC1,DKK2,SCN3B,ARHGEF7-AS2,HOPX,CPLX2,KLHL35,PCDH17,NELL1,LCN15,PDGFC,NNMT,GLIPR1,ZEB1,TDO2,CAV2,RUNX1,TF,OLR1,GXYLT2,ASXL3,PAX7,TNS1,CDH11,PDE1A,PDE1C,ADGRG1,SLIT2,ARHGAP29,FLRT2,PLXNA2,CNR1,COL5A2,COL11A1,COL12A1,CYP26B1,C2orf72,LRRN3,NKD1,CFAP52,PHACTR3,MAPK11,RELN,ZBTB16,TSHZ2,DACH1,MAP3K7CL,DCT,ZEB2,ITIH2,LHX9,NOTUM,CCDC3,TEKT1,GALNTL6,DRD2,RARB,KRT17,AFF3,GDF7,CBLN2,CHSY3,TSHZ1,LY6H
Coexpression Atlas	DevelopingLowerUrinaryTract_e14.5_ urogenital sinus_emap-6689_k3_1000	DevelopingLowerUrinaryTract_e14.5_ urogenital sinus_emap-6689_k-means-cluster#3_top-relative-expression-ranked_1000	Gudmap Mouse MOE430.2	4.506E-9	2.009E-5	1.744E-7	1.566E-6	31	196	BCL11A,TMEM132C,LRRTM4,SLITRK6,DACH2,MKX,DKK2,GABRB1,SOX11,NAP1L2,COL25A1,ADGRL3,RUNX1T1,RSPO3,ASXL3,PAK3,CELF5,SLC35F1,TOX,DACH1,LRRTM3,KCNK2,CRISPLD1,DPYSL3,SLCO5A1,NUDT11,EFNA5,ST6GALNAC5,CHSY3,RXFP1,EPHA7
Coexpression Atlas	gudmap_developingLowerUrinaryTract_e14.5_ urogenital sinus_1000_k3	DevelopingLowerUrinaryTract_e14.5_ urogenital sinus_emap-5517_k-means-cluster#3_top-relative-expression-ranked_1000	Gudmap Mouse MOE430.2	4.538E-9	2.023E-5	1.744E-7	1.566E-6	32	207	MAP1B,RTN1,SLITRK1,ATP8A1,SCN3A,DOC2B,DPP10,ANK2,PNMA2,TCFL5,SCN3B,GAP43,NCAM2,PCDH17,NEFL,CDK5R1,GRIA1,GRM7,GSG1L,CDH10,NALCN,NEGR1,PLXNA2,CNR1,COL9A3,MYRIP,FAM171B,CELF4,RAPGEF5,KCNK2,HS3ST4,CCSER1
Coexpression Atlas	gudmap_developingKidney_e14.5 whole kidney - Wnt4 KO_1000_k5	DevelopingKidney_e14.5 whole kidney - Wnt4 KO_emap-6674_k-means-cluster#5_top-relative-expression-ranked_1000	Gudmap Mouse MOE430.2	4.764E-9	2.124E-5	1.815E-7	1.630E-6	39	288	TP53INP1,DACT1,FAP,ATP8A1,LRRTM4,SORCS2,GULP1,ANK2,MKX,KIF13A,PDZRN3,DOCK11,COL25A1,NFIA,ADGRL2,ADGRL3,ADAMTSL1,ROR2,GRIA1,RUNX1T1,TAMALIN,LDB2,ASXL3,CDH10,PDE1A,PIK3R1,COL5A2,COL11A1,FAM171B,TRIM5,SOCS5,CTSO,BOC,PRRG1,KCND2,DPYSL3,ARSJ,AFF3,PLXNC1
Coexpression Atlas	gudmap_developingKidney_e14.5 whole kidney - Wnt4 KO_500	DevelopingKidney_e14.5 whole kidney - Wnt4 KO_emap-6674_top-relative-expression-ranked_500	Gudmap Mouse MOE430.2	5.152E-9	2.297E-5	1.947E-7	1.748E-6	47	388	CENPW,DACT1,FAP,FBLN2,PCDH19,SORCS2,GULP1,TSHZ3,MKX,PDZRN3,PHACTR1,DOCK11,TMTC2,EPB41L3,NFIB,SYT1,ADGRL2,ADGRL3,CCN3,ADAMTSL1,ROR2,GRIA1,RUNX1T1,LDB2,RSPO3,CDH10,NEGR1,PIK3R1,PLXNA2,COL11A1,FAM171B,TRIM5,NKD1,CTSO,BOC,PRRG1,KCND2,DPYSL3,ARSJ,AFF3,GPC6,EFNA5,EFNB3,PLXNC1,TRIM17,ARHGAP28,LY6H
Coexpression Atlas	DevelopingLowerUrinaryTract_e14.5_ urogenital sinus_emap-6689_500	DevelopingLowerUrinaryTract_e14.5_ urogenital sinus_emap-6689_top-relative-expression-ranked_500	Gudmap Mouse MOE430.2	5.246E-9	2.339E-5	1.965E-7	1.765E-6	50	427	TP53INP1,MAP1B,ETV1,BCL11A,ZC3H6,RTN1,SLITRK1,TMEM132C,ATP8A1,SCN3A,LRRTM4,FGF13,SLITRK6,GULP1,DPP10,DACH2,DKK2,SCN3B,SOX5,GAP43,NAP1L2,NCAM2,PGM2L1,COL25A1,EPB41L3,SLC39A8,PCDH17,NEFL,NFIA,SYN2,ADGRL3,GRIA1,GRM7,RSPO3,CDH10,SERPINI1,NALCN,CNR1,MYRIP,SLC35F1,FAM171B,DACH1,GPR63,KCNC2,CCSER1,RARB,SLCO5A1,CHSY3,RXFP1,EPHA7
Coexpression Atlas	gudmap_dev gonad_e12.5_M_InterstitLeydig_MafB_500	dev gonad_e12.5_M_InterstitLeydig_MafB_top-relative-expression-ranked_500	Gudmap Mouse ST 1.0	5.811E-9	2.591E-5	2.159E-7	1.939E-6	45	364	KDM5D,TMC3,GASK1B,DACT1,FBLN2,FGF13,ALDH1A1,C1QTNF7,VEGFD,BICC1,ENC1,ST3GAL4,SOX9,GATM,NFIA,BEX2,ADGRL3,GRIA3,RUNX1T1,ARHGEF25,SCARB1,PAK3,PCDH9,CDH11,CPNE8,PDE1A,SLIT2,CLU,ASPM,PLOD2,VSNL1,PALM2AKAP2,LRRN3,SPATS2L,PRKAR2B,PRLR,TSHZ2,ITGA9,ZEB2,LHX9,AFF3,EFNA5,PLXNC1,LRRC17,EPHA7
Coexpression Atlas	Facebase_RNAseq_e10.5_Neural Epithelium Overlying Central Eminence_2500_K2	FacebaseRNAseq_e10.5_Neural Epithelium Overlying Central Eminence_top-relative-expression-ranked_2500_k-means-cluster#2	FaceBase_RNAseq	6.768E-9	3.017E-5	2.479E-7	2.226E-6	63	607	BCL11A,SLC18B1,F13A1,FAP,FBLN2,FGF10,SEMA6A,GPC5,SLITRK6,SCARA3,BICC1,DOC2B,ZNF618,SH3GL3,KIAA1549,MKX,TMEM26,DKK2,CPLX2,EPB41L3,IKBIP,BMPR1B,NFIB,TACR1,MPPED2,CAV2,RUNX1T1,GXYLT2,ANKRD24,CPNE8,PDE4D,SERPINF1,LY96,PLXNA2,TNS3,PARP12,COL5A2,COL9A3,CYP26B1,DNAH2,TRIM5,CSRP2,CTSO,DIRAS2,BOC,ZNF845,TSHZ2,POU2AF3,PTGFRN,PTGS1,COL24A1,RHOBTB1,PVT1,NAV3,SARDH,XKR8,ABCC9,ARL9,CALHM2,TSHZ1,MRAP2,HSD17B11,LRRC17
Coexpression Atlas	gudmap_developingGonad_e14.5_ epididymis_1000_k4	DevelopingGonad_e14.5_ epididymis_emap-29141_k-means-cluster#4_top-relative-expression-ranked_1000	Gudmap Mouse MOE430.2	6.784E-9	3.024E-5	2.479E-7	2.226E-6	36	256	ESR1,ETV1,F13A1,SVEP1,TMEM132C,FAP,PCDH19,FBXO32,DCDC2,ZNF618,TINAG,NFIA,NFIB,TCF7L2,GRIA3,RUNX1T1,GRM7,LDB2,KCNH3,RSPO3,PCDH9,NALCN,PIK3R1,FLRT2,PLXNA2,COL11A1,CLDN4,ZNF43,PRRG1,TSHZ2,ZEB2,DIAPH2,PLSCR2,DPP4,RAP2B,AFF3
Coexpression Atlas	DevelopingLowerUrinaryTract_e14.5_ urethra_emap-30902_k4_1000	DevelopingLowerUrinaryTract_e14.5_ urethra_emap-30902_k-means-cluster#4_top-relative-expression-ranked_1000	Gudmap Mouse MOE430.2	7.289E-9	3.249E-5	2.642E-7	2.372E-6	26	147	ETV1,BCL11A,TMEM132C,DACT1,LRRTM4,SLITRK6,DACH2,MKX,DKK2,GABRB1,BCL2,DIPK2A,TOX3,ADGRL3,ROR2,RUNX1T1,RSPO3,TLE4,TOX,DACH1,LRRTM3,CRISPLD1,DPYSL3,SLCO5A1,ARHGAP28,EPHA7
Coexpression Atlas	gudmap_dev gonad_e11.5_M_SupCellPrec_Sry_500	dev gonad_e11.5_M_SupCellPrec_Sry_top-relative-expression-ranked_500	Gudmap Mouse ST 1.0	7.729E-9	3.446E-5	2.779E-7	2.495E-6	50	432	KDM5D,FMNL2,GASK1B,FBLN2,KITLG,AFF1,STAMBPL1,ALDH1A1,C1QTNF7,DOC2B,ST6GAL1,ST3GAL4,SNCA,GABRB1,SOX5,SOX9,GATM,NFIA,ADGRL2,BEX2,ADGRL3,RUNX1,TGIF1,GXYLT2,P2RX4,PAK3,CDH10,MAGI1,DDAH1,ADGRG1,TULP2,SERPINI1,UTY,TNS3,COL12A1,PCDH20,PRKAR2B,DOCK4,AGPAT4,MDGA2,LRRTM3,DCT,LHX9,KCNH1,KCNK2,CCNJL,AFF3,PLXNC1,HSD17B11,EPHA7
Coexpression Atlas	facebase_RNAseq_e14.5_palate_poster_nasal_Tgfbr2_WT_2500_K2	facebase_RNAseq_e14.5_palate_poster_nasal_Tgfbr2_WT_2500_K2	Gudmap RNAseq	8.746E-9	3.899E-5	3.119E-7	2.801E-6	104	1228	TTYH1,NCALD,ABCA4,ACTG1,EXTL1,SVEP1,FAP,FBLN2,AFP,PCDH19,SORCS2,AHR,PRCD,FGF13,FGFR1,ALDH1A1,SCARA3,BICC1,ZNF618,ENC1,CPNE5,TMEM26,FXYD2,PDZRN3,GABRA3,SOX5,SOX9,PLK2,TMTC2,COLGALT2,EPB41L3,DIPK2A,NELL1,NFIA,NFIB,BEX2,MPPED2,MORN3,ADAMTSL1,GRIA3,RUNX1,RUNX1T1,ARHGEF25,NXN,LDB2,GXYLT2,INF2,SCARB1,CD44,GPCPD1,PAK3,ANKRD24,PNPLA7,CDH11,TPI1,DDAH1,CDC42EP4,SERPINF1,HLF,CHN2,TYRO3,NRXN1,NEGR1,FLRT2,OTULINL,PLOD2,CNR1,SERHL2,COL5A2,COL9A3,COL11A1,DNAH2,MYRIP,ID2,SPATS2L,NKD1,SOCS5,PRNP,BOC,GLT8D2,TOX,MDGA2,BMAL2,PTGFRN,ZEB2,PTK7,SEC24D,SSC4D,RHOBTB1,PVT1,NAV3,TLN2,ITM2C,DMD,CRISPLD1,YPEL3,AFF3,PRRT2,GPC6,ADAMTS10,EFNB3,FAM13A,THNSL2,ENO2
Coexpression Atlas	DevelopingLowerUrinaryTract_e14.5_ urethra_emap-30902_500	DevelopingLowerUrinaryTract_e14.5_ urethra_emap-30902_top-relative-expression-ranked_500	Gudmap Mouse MOE430.2	9.143E-9	4.076E-5	3.235E-7	2.905E-6	48	408	TP53INP1,MAP1B,ETV1,BCL11A,SLC10A7,ZC3H6,RTN1,TMEM132C,FAP,KITLG,SCN3A,PPM1L,SLITRK6,GULP1,DPP10,ARG1,DACH2,MKX,DKK2,FILIP1,NAP1L2,COLCA1,EPB41L3,SLC39A8,PCDH17,NEFL,NFIA,NPTX2,ROR2,RUNX1T1,GRM7,RSPO3,SNTG2,GSG1L,CDH10,ASPM,CNR1,FAM171B,YWHAG,TOX,DACH1,ARNT2,TLN2,HS3ST4,RARB,ABCC9,GPC6,EPHA7
Coexpression Atlas	Arv_EB-LF_2500_K2	AravindRamakr_EmbryoidBody-LF_top-relative-expression-ranked_2500_k-means-cluster#2	PCBC	9.824E-9	4.380E-5	3.449E-7	3.097E-6	86	951	ADAMTS9-AS2,EXTL1,RTN1,SVEP1,TMEM132C,DACT1,FAP,EVA1A,AFP,PCDH19,SCN3A,SORCS2,FGF5,SRPX,HPCAL4,BICC1,DCDC2,DPP10,INPP5F,LRRC55,DACH2,SLIT1,DMRTC1,DKK2,GABRA2,ARHGEF7-AS2,SOX5,EPHA6,GAP43,CPLX2,NCAM2,COL25A1,NELL1,NEFL,LCN15,TAC3,NNMT,ADGRL3,GLIPR1,ADAMTSL1,GRIA1,GRIK2,OCA2,TDO2,CAV1,GRM8,TF,OLR1,CCK,ADAMTS6,ASXL3,PAK3,CDH8,CDH10,CDH11,NXPH2,PDE1A,IGFBPL1,SOX1-OT,FAM66A,HRH1,PLOD2,CNR1,COL11A1,COL12A1,C2orf72,IGFBP4,GLIS1,SYTL2,DMRTC1B,DCT,PTK7,LHX9,OLFM3,KCNK2,KCNQ3,DPP4,DRD2,AFF3,GPC6,ZBBX,GDF7,ST6GALNAC5,CHSY3,LY6H,LRRC17
Coexpression Atlas	Facebase_RNAseq_e9.5_Maxillary Arch_1000_K1	FacebaseRNAseq_e9.5_Maxillary Arch_top-relative-expression-ranked_1000_k-means-cluster#1	FaceBase_RNAseq	1.049E-8	4.674E-5	3.652E-7	3.279E-6	45	371	CYGB,ACTN2,F13A1,FAP,FBLN2,AHR,GPC5,SRPX,C1QTNF7,SLITRK6,VEGFD,DOC2B,SH3GL3,TMEM26,FXYD2,DKK2,COL25A1,NELL1,AFAP1L2,NFIA,UNC5D,ADGRL3,ADAMTSL1,RUNX1T1,GXYLT2,PSD4,PDE4D,LY96,PARP12,CYP26B1,DNAH2,TRIM5,CRYM,ZNF845,BMAL2,PTGS1,CADM2,COL24A1,CCDC3,DLG2,KRT17,ABCC9,ARL9,UPP2,LRRC17
Coexpression Atlas	Facebase_RNAseq_e8.5_Paraxial Mesoderm_500_K3	FacebaseRNAseq_e8.5_Paraxial Mesoderm_top-relative-expression-ranked_500_k-means-cluster#3	FaceBase_RNAseq	1.110E-8	4.949E-5	3.836E-7	3.445E-6	35	249	BCL11A,ACTN2,FAP,FBLN2,GPC5,SRPX,C1QTNF7,SLITRK6,DOC2B,SH3GL3,TMEM26,FXYD2,DKK2,COL25A1,AFAP1L2,NFIB,UNC5D,ADGRL3,ADAMTSL1,GXYLT2,PSD4,LY96,PARP12,CYP26B1,DNAH2,TRIM5,ZNF845,BMAL2,PTGS1,CADM2,COL24A1,CCDC3,DLG2,RSPH3,LRRC17
Coexpression Atlas	gudmap_developingKidney_e11.5_ureteric bud_500_k3	DevelopingKidney_e11.5_ureteric bud_emap-3844_k-means-cluster#3_top-relative-expression-ranked_500	Gudmap Mouse MOE430.2	1.204E-8	5.369E-5	4.130E-7	3.708E-6	30	193	ABCC4,SLITRK1,SPRED3,KITLG,SEMA6A,ALDH1A1,SMIM10L2A,RASL10A,PDE8B,KIRREL3,BMPR1B,NUDT10,MPPED2,UNC5D,GRB7,GRIK2,TLCD4,DCBLD1,SLC25A23,VSNL1,CLDN4,CDCP1,IPCEF1,PHACTR3,CNTNAP2,CADPS2,DNMT3B,FBXO16,NUDT11,ROS1
Coexpression Atlas	gudmap_developingKidney_e13.5_podocyte cells_1000_k3	DevelopingKidney_e13.5_podocyte cells_emap-27773_k-means-cluster#3_top-relative-expression-ranked_1000	Gudmap Mouse MOE430.2	1.233E-8	5.495E-5	4.188E-7	3.760E-6	35	250	NCALD,CDHR1,PLEKHG1,DACT1,RNF150,FAP,ADRA2A,AFF1,SRPX,FHL2,VEGFD,DPP10,ANK2,ENC1,DACH2,TMEM26,COL25A1,IKBIP,CDK5R1,ADGRL3,CCN3,GRIA1,RUNX1T1,ASXL3,PDE1C,NEGR1,FLRT2,OTULINL,TSHZ2,DACH1,COL24A1,AK5,LEPR,PLXNC1,ARHGAP28
Coexpression Atlas	gudmap_developingLowerUrinaryTract_P2_bladder detrusor (LCM)_1000	DevelopingLowerUrinaryTract_P2_bladder detrusor (LCM)_emap-30376_top-relative-expression-ranked_1000	Gudmap Mouse MOE430.2	1.240E-8	5.528E-5	4.188E-7	3.760E-6	73	761	NCALD,MAP1B,MBP,ZC3H6,F13A1,EVA1A,SCD,SRPX,FBXO32,SLITRK6,FHL2,VEGFD,STUM,CAMKK1,SGCG,SH3GL3,FAS,ART3,SCN3B,SAMD4A,FILIP1,HOPX,NAB1,MAP3K20,COL25A1,IKBIP,INKA2,PCDH17,NFIA,ALDH1L2,SYN2,COBL,C1R,POPDC3,GNAI1,CCN3,GLIPR1,ADAMTSL1,NPTX2,SYNM,CAV1,CAV2,POPDC1,AIFM2,SNTG2,TNS1,PCDH7,TNXB,PDE4D,HLF,PFKP,CHN2,HNMT,COLEC11,KCNQ5,QPCT,SHISAL1,TRIM5,GDA,SPATS2L,PRELP,CSRP2,PRKAA2,MACROD2,KCNH2,CCDC3,HSPB8,DPT,DPYD,ARSJ,MARVELD1,ABCC9,ADAMTSL3
Coexpression Atlas	gudmap_developingKidney_e15.5_Podocyte cells_1000	DevelopingKidney_e15.5_Podocyte cells_emap-27915_top-relative-expression-ranked_1000	Gudmap Mouse MOE430.2	1.303E-8	5.809E-5	4.368E-7	3.922E-6	78	836	NCALD,CDHR1,ETV1,B3GALT5,F13A1,PLEKHG1,RNF150,ADRA2A,ATP8A1,EVA1A,AHR,SRPX,SIPA1L2,VEGFD,NID2,DCDC2,SH3GL3,KIAA1549,ATAD2,TSPAN33,ARG1,DACH2,PNMA2,TMEM26,ANKRD33B,SOX11,FILIP1,ABCC3,MAP3K20,DDN,TMTC2,IKBIP,DIPK2A,NELL1,TINAG,AFAP1L2,ANKRD28,SKAP2,CA8,SYNM,TEK,GRM7,TF,LDB2,GXYLT2,P2RX7,ASXL3,CDH4,NCKAP1L,CHN2,NALCN,NEGR1,FLRT2,OTULINL,LY86,PARP12,THEMIS2,CYYR1,MACROD2,PRKCH,CYBB,RAD18,DACH1,BMAL2,PTGS1,ZEB2,ELMO1,KCNC2,CCDC3,KCNK2,PARPBP,DPP4,GALNT12,LEPR,NTN4,PLXNC1,IRAG2,CHSY3
Coexpression Atlas	gudmap_developingLowerUrinaryTract_e13.5_bladder mesenchyme_1000	DevelopingLowerUrinaryTract_e13.5_bladder mesenchyme_emap-3087_top-relative-expression-ranked_1000	Gudmap Mouse MOE430.2	1.372E-8	6.118E-5	4.566E-7	4.100E-6	78	837	BRIP1,MAP1B,ETV1,BCL11A,F13A1,FAM162B,TMEM132C,DACT1,AHR,FGF5,BCAR3,SLITRK6,FHL2,GULP1,NID2,KLF11,CAMKK1,MYO1B,FAS,ATAD2,SPHKAP,PNMA2,SNCA,TMEM26,GABRA3,GABRB1,FILIP1,MAP3K20,NAP1L2,TMTC2,COL25A1,EPB41L3,IKBIP,SLC39A8,PCDH17,NEFL,NFIA,NFIB,COBL,GNAI1,PDGFC,GLIPR1,RAPGEF4,RUNX1T1,POPDC1,ASXL3,SNTG2,CDH10,ARHGAP19,MAGI1,PDE1A,HLF,HMMR,SLIT2,COLEC11,KCNQ5,NEGR1,PLXNA2,COL5A2,COL12A1,FAM171B,PALM2AKAP2,TRIM5,SPATS2L,CYYR1,PRNP,TSHZ2,SEC24D,RHOBTB1,AK5,KCNK2,KIT,RARB,XKR8,SLCO5A1,IRAG2,ARHGAP28,CHSY3
Coexpression Atlas	PCBC_ECTO_blastocyst_1000	Progenitor-Cell-Biology-Consortium_induced-Ectoderm_fromBlastocyst-derived-humanEmbryonicStemCells_top-relative-expression-ranked_1000	PCBC	1.568E-8	6.991E-5	5.178E-7	4.650E-6	87	976	ABCA4,ADAMTS9-AS2,CDHR1,MEOX1,TMEM132C,ANKRD34B,C6orf141,SLC30A10,TMEM200C,DCDC2,DPP10,SYNPR-AS1,SMIM10L2A,AOAH,TSPAN33,LRRC55,GRAMD2A,EPOP,SLIT1,DMRTC1,ANKRD33B,GABRA2,FILIP1,EPHA6,GAP43,COLGALT2,ERVMER34-1,NELL1,NOS2,UNC5D,MORN3,NTRK3,GRIA1,GRM2,GRM7,CCK,KCNH3,ICAM5,PAX7,CDH8,CDH9,GLT1D1,LEMD1,WNT4,CHI3L1,IGFBPL1,FAM120A2P,FAM66A,TAFA5,CPVL,SHISA6,CELF5,ATG9B,COL9A3,COL11A1,GAL3ST1,WNT10B,TOGARAM2,CLDN4,FAM171B,KCNT2,LRRC3B,TTLL6,CNTNAP2,MACROD2,IGSF1,BOC,RELN,TSHZ2,RSPO4,CADM2,LHX9,OLFM3,ZSCAN1,MYLK3,KCND2,KCNN3,ANKRD18A,HS3ST4,GALNTL6,PRRT2,ADAMTSL3,RMST,ZBBX,GDF7,LY6H,EPHA7
Coexpression Atlas	Facebase_RNAseq_e10.5_Mandibular Arch_1000	FacebaseRNAseq_e10.5_Mandibular Arch_top-relative-expression-ranked_1000	FaceBase_RNAseq	1.724E-8	7.684E-5	5.650E-7	5.074E-6	87	978	CENPW,CYGB,BCL11A,ACTN2,SLITRK1,F13A1,TMEM132C,MET,FAP,FBLN2,LRRTM4,AHR,FGF10,GPC5,C1QTNF7,SLITRK6,VEGFD,MOBP,DOC2B,CCDC170,PRSS12,SH3GL3,ST6GAL1,PODN,TMEM26,FXYD2,DKK2,PHACTR1,SOX11,NCAM2,COL25A1,PCDH17,BMPR1B,AFAP1L2,NFIA,NFIB,PDGFC,MPPED2,UNC5D,ADGRL3,ADAMTSL1,RUNX1,GXYLT2,AIFM2,ASXL3,CDH7,PCDH9,CDH8,PSD4,PDE1A,ADGRG1,LY96,NRXN1,NEGR1,MOV10L1,PARP12,VIPR1,CYP26B1,DNAH2,TRIM5,CRYM,ZNF43,CTSO,DIRAS2,ZNF845,TOX,CYP2E1,TSHZ2,POU2AF3,MDGA2,BMAL2,PTGS1,CADM2,COL24A1,CCDC3,NAV3,DLG2,TMEM163,DMD,KIT,DNASE1L1,CCSER1,RFC3,RSPH3,TSHZ1,HSD17B11,LRRC17
Coexpression Atlas	gudmap_dev gonad_e12.5_F_VasAssocMesStromOvary_Sma_1000	dev gonad_e12.5_F_VasAssocMesStromOvary_Sma_top-relative-expression-ranked_1000	Gudmap Mouse ST 1.0	1.754E-8	7.820E-5	5.708E-7	5.125E-6	75	797	CYGB,EXT1,FMNL2,GASK1B,TUBB4A,KITLG,SEMA6D,PRCD,AFF1,ALDH1A1,C1QTNF7,DOC2B,STUM,ZNF618,PDE8B,ST6GALNAC3,CSGALNACT1,GABRB1,GATM,EPB41L3,NFIA,NFIB,SERPING1,BEX2,PDGFC,ADGRL3,GPD2,CACNB2,GRIA3,CAV1,RUNX1,RUNX1T1,KCNG3,TGIF1,GXYLT2,POPDC1,ASXL3,PCDH7,PCDH9,CDH10,CDH11,MAGI1,CPNE8,PDE1A,TULP2,SLIT2,SERPINI1,CLU,PIK3R1,UCHL1,HSD17B13,ARHGAP29,PLXNA2,SHISA6,TNS3,COL12A1,VSNL1,NEK7,PALM2AKAP2,NKD1,BOC,DOCK4,ZNF845,DCT,LHX9,RHOBTB1,KCND2,KCNAB1,CCNJL,RARB,AFF3,PLXNC1,TSHZ1,LRRC17,EPHA7
Coexpression Atlas	gudmap_dev gonad_e12.5_M_InterstitLeydig_MafB_1000	dev gonad_e12.5_M_InterstitLeydig_MafB_top-relative-expression-ranked_1000	Gudmap Mouse ST 1.0	1.813E-8	8.082E-5	5.856E-7	5.259E-6	73	768	ETV1,KDM5D,TMC3,GASK1B,SVEP1,DACT1,FBLN2,SCD,SORCS2,FGF10,FGF13,ALDH1A1,C1QTNF7,VEGFD,BICC1,GULP1,DOC2B,ZNF618,ENC1,ST3GAL4,ATAD2,TPX2,SOX9,GATM,NFIA,ZNF483,ADGRL2,BEX2,ADGRL3,GRIA3,RUNX1T1,ARHGEF25,LDB2,TIAM1,ASXL3,SCARB1,PAK3,TNS1,PCDH9,CDH11,CPNE8,PDE1A,ADGRG1,HMMR,TULP2,SLIT2,CLU,ASPM,PLOD2,UTY,VSNL1,SH3KBP1,PALM2AKAP2,LRRN3,SPATS2L,PRKAR2B,PRLR,BOC,TSHZ2,ITGA9,ZEB2,LHX9,PXDN,KCNH1,HSPB8,DUSP6,AFF3,GPC6,EFNA5,PLXNC1,SHCBP1,LRRC17,EPHA7
Coexpression Atlas	gudmap_dev gonad_e11.5_M_GonadVasMes_Flk_500	dev gonad_e11.5_M_GonadVasMes_Flk_top-relative-expression-ranked_500	Gudmap Mouse ST 1.0	1.980E-8	8.827E-5	6.351E-7	5.703E-6	48	418	KDM5D,GASK1B,SVEP1,DACT1,KITLG,FGFR1,ALDH1A1,C1QTNF7,VEGFD,GULP1,DOC2B,ZNF618,SOX9,NFIA,ADGRL2,BEX2,PDGFC,ADGRL3,GRIA3,RUNX1,ASXL3,CDH10,CDH11,CPNE8,PDE1A,DDAH1,TULP2,SLIT2,FLRT2,TNS3,PALM2AKAP2,PCDH20,NKD1,DOCK4,TSHZ2,SYTL2,ITGA9,DCT,ZEB2,LHX9,KCND2,DUSP6,AFF3,GPC6,EFNA5,PLXNC1,TSHZ1,EPHA7
Coexpression Atlas	JC_hmvEC_2500_K1	JC_hmvEC_top-relative-expression-ranked_2500_k-means-cluster#1	PCBC	2.079E-8	9.270E-5	6.621E-7	5.946E-6	84	936	ABCA4,STYK1,CCDC178,SPRED3,PLEKHG1,EVA1A,SRPX,ALDH1A1,C6orf141,KIF17,SCARA3,DOC2B,PPFIBP1,ST6GAL1,PIR,TPK1,RHOB,ST6GALNAC3,PNMA2,LYRM9,PLK2,VSIG1,PGM2L1,EPB41L3,EPB41L4A,CDKL1,BCAP29,BST1,NFIB,NNMT,REP15,ZEB1,RAPGEF4,OSTN,CAV1,CAV2,TEK,TAMALIN,LDB2,P2RX4,GPR150,ADAMTS6,USP18,SLC26A4,DCBLD1,LY96,NALCN,OTOF,NEGR1,MOV10L1,ARHGAP29,HRH1,FLRT2,PLOD2,UTRN,CNN3,PLXNA2,PARP12,C17orf67,ATG9B,IGFBP4,FAM27C,PRKCH,MAPK3,MAPK11,CTSO,DOCK4,PRRG1,RELN,GALNT18,PXDN,AK5,NAV3,DNASE1L1,DPP4,DPYD,ARSJ,ADAMTSL3,CALHM2,CRYL1,NTN4,CBLN2,CHSY3,LTB
Coexpression Atlas	gudmap_dev gonad_e13.5_M_gudmap_devVasTestis_Flk_1000	dev gonad_e13.5_M_DevVasTestis_Flk_top-relative-expression-ranked_1000	Gudmap Mouse ST 1.0	2.176E-8	9.701E-5	6.880E-7	6.178E-6	78	846	RPL39L,GASK1B,F13A1,PLEKHG1,MET,SEMA6D,SCD,AHR,SEMA6A,ALDH1A1,C1QTNF7,GULP1,DOC2B,NID2,ENC1,MYO1B,MKX,FILIP1,PLK2,GAP43,DOCK11,SQLE,GATM,COLGALT2,PGRMC1,PCDH17,PRDM1,CACNB2,RAPGEF4,CAV1,CAV2,TEK,TF,TAMALIN,LDB2,TJP1,SCARB1,PAK3,PCDH9,CDH11,NCKAP1L,PDE1A,LY96,CLU,ARHGAP29,LY86,UTY,VSNL1,PALM2AKAP2,LRRC3B,CYYR1,PRKAR2B,PRKCH,PRLR,CYBB,DOCK4,ZNF845,TOX,RAPGEF5,MDGA2,ITGA9,ZEB2,ELMO1,LHX9,JAK3,SEC24D,PXDN,KCNH1,DIAPH2,NAV3,KIT,CCNJL,DPYSL3,DUSP6,ABCC9,PLXNC1,PLEKHA1,ARHGAP28
Coexpression Atlas	gudmap_developingKidney_e15.5_Ureteral Smooth Musc_500_k5	DevelopingKidney_e15.5_Ureteral Smooth Musc_emap-28812_k-means-cluster#5_top-relative-expression-ranked_500	Gudmap Mouse MOE430.2	2.216E-8	9.881E-5	6.958E-7	6.248E-6	29	187	NCALD,MAP1B,ETV1,ADRA2A,AHR,FBXO32,VEGFD,SH3GL3,PNMA2,HOPX,TBC1D1,SYT1,GLIPR1,NPTX2,CAV1,CAV2,PCDH7,PCDH9,NALCN,PLXNA2,CADPS2,DIRAS2,RAD18,DACH1,ZEB2,KCNK2,HSPB8,LEPR,CHSY3
Coexpression Atlas	Arv_EB-LF_1000_K4	AravindRamakr_EmbryoidBody-LF_top-relative-expression-ranked_1000_k-means-cluster#4	PCBC	2.256E-8	1.006E-4	7.032E-7	6.315E-6	49	433	ADAMTS9-AS2,RTN1,TMEM132C,AFP,PCDH19,SORCS2,HPCAL4,TMEM200C,DCDC2,DPP10,LRRC55,DACH2,SLIT1,DMRTC1,DKK2,GABRA2,EPHA6,GAP43,CPLX2,COL25A1,NELL1,LCN15,TAC3,TDO2,TF,OLR1,GXYLT2,ASXL3,NXPH2,IGFBPL1,CELF5,COL11A1,PALM2AKAP2,C2orf72,CNTNAP2,RSPO4,DMRTC1B,DCT,LHX9,OLFM3,DRD2,AFF3,RMST,ZBBX,FAM163B,GDF7,ST6GALNAC5,CHSY3,LY6H
Coexpression Atlas	gudmap_developingGonad_e18.5_epididymis_1000_k5	DevelopingGonad_e18.5_epididymis_emap-13166_k-means-cluster#5_top-relative-expression-ranked_1000	Gudmap Mouse MOE430.2	2.674E-8	1.192E-4	8.233E-7	7.393E-6	33	234	ESR1,ETV1,F13A1,SRPX,FBXO32,BICC1,DCDC2,MKX,GABRB1,TINAG,NFIA,C1R,C2,ADAMTSL1,NTRK3,LDB2,RSPO3,NALCN,COL11A1,COL12A1,PRRG1,TSHZ2,DIAPH2,PLSCR2,CRISPLD1,DPP4,RAP2B,ARSJ,ABCC9,PI15,MAL2,MRAP2,ENO2
Coexpression Atlas	facebase_RNAseq_e10.5_OlfacPit_2500_K0	facebase_RNAseq_e10.5_OlfacPit_2500_K0	Gudmap RNAseq	2.678E-8	1.194E-4	8.233E-7	7.393E-6	83	926	TTYH1,CENPW,TP53INP1,MAP1B,ETV1,BCL11A,KDM5D,FMNL2,RTN1,SPRED3,PLEKHG1,TUBB4A,ATP8A1,SCD,SYDE2,PCDH19,LRRTM4,DOC2A,TSHZ3,SMIM10L2A,TEDC2,ENC1,NLRP1,ST6GAL1,CLSTN1,TPK1,EPOP,TPX2,SCN3B,PHACTR1,SOX11,GATM,EPB41L4A,PCDH17,NEFL,RTKN2,BMPR1B,TOX3,C2,BEX2,MPPED2,SDK1,GPD2,CACNB2,PBX4,GRIA3,TAMALIN,GRIP1,TGIF1,PAK3,PCDH7,CDC42EP4,CHN2,TYRO3,SLIT2,SHC2,NRXN1,SLC25A23,UTY,HSP90AA1,MYRIP,ID2,NECTIN3,SHISAL1,GDA,IPCEF1,MAPK4,MAPK11,CADPS2,ZNF845,KIT,METTL27,DNMT3B,CCSER1,CCNJL,DPYSL3,FIGN,FBXO16,NTN4,NUDT11,MOB3B,TSHZ1,RPL15
Coexpression Atlas	JC_fibro_1000	JC_fibro_top-relative-expression-ranked_1000	PCBC	3.015E-8	1.344E-4	9.205E-7	8.266E-6	87	990	CPA4,EXTL1,GCNT4,ELFN2,SVEP1,FAM162B,MET,RNF150,FAP,FBLN2,EVA1A,SCN3A,FGF5,ALDH1A1,FHL2,MARCHF4,BICC1,PRSS12,APOD,PDE8B,MKX,PODN,TMEM26,ANO3,GALNT15,B3GALT2,ABCC3,PRDM1,KIRREL3,ALDH1L2,C1R,NNMT,CCN3,GRIA1,GRIA3,GRIK2,CAV1,CAV2,RUNX1,OLR1,THRB,ICAM5,TLE4,TNS1,CDH11,PDE1A,PDE1C,DDAH1,DCBLD1,LY96,SLIT2,CCL28,NEGR1,UCHL1,MOV10L1,TAFA5,PLOD2,SYCE1,TNS3,COL11A1,COL12A1,NEK7,ID2,PALM2AKAP2,IGFBP4,KCNT2,PRELP,SOCS5,GLIS1,GLT8D2,PSG3,PTGS1,LHX9,KCNH1,ARNT2,PTPRQ,KCNK2,NAV3,DPP4,DPT,AFF3,ODAD2,CALHM2,NTN4,PLXNC1,TSHZ1,THNSL2
Coexpression Atlas	gudmap_dev lower uro neuro_e15.5_PelvicGanglion_Sox10_1000	dev lower uro neuro_e15.5_PelvicGanglion_Sox10_top-relative-expression-ranked_1000	Gudmap Mouse ST 1.0	3.150E-8	1.404E-4	9.552E-7	8.577E-6	70	734	NCALD,MAP1B,RTN1,SVEP1,FAM162B,TUBA1B,TUBB4A,FAP,ATP8A1,SCD,SCN3A,FGF13,VEGFD,ANK2,SH3GL3,CLEC2D,SNCA,TMEM26,SCN3B,PLK2,GAP43,TMTC2,EPB41L3,NELL1,NEFL,SYT1,BEX2,MPPED2,ADGRL3,CACNA1E,ADAMTSL1,ARHGEF28,NTRK3,GRIA1,GRIA3,GRIK2,TEK,TF,RSPO3,ADAMTS6,ASXL3,HTR3B,PCDH9,CDH11,SERPINF1,PFKP,SLIT2,NRXN1,NALCN,UCHL1,PLXNA2,COL12A1,FAM171B,CSRP2,GLT8D2,GPR63,PVT1,DLG2,KIT,DPT,DPYSL3,RARB,ABCC9,SLCO5A1,EFNA5,TRAM1L1,TRIM17,ARHGAP28,LRRC17,EPHA7
Coexpression Atlas	DevelopingLowerUrinaryTract_e14.5_ bladder_emap-6668_1000	DevelopingLowerUrinaryTract_e14.5_ bladder_emap-6668_top-relative-expression-ranked_1000	Gudmap Mouse MOE430.2	3.621E-8	1.614E-4	1.091E-6	9.793E-6	76	826	MAP1B,ETV1,BCL11A,ZC3H6,F13A1,TMEM132C,RNF150,SLITRK6,GULP1,TSHZ3,SH3GL3,DACH2,SPHKAP,PNMA2,TMEM26,TCFL5,PDZRN3,SAMD4A,GABRB1,SOX5,FILIP1,HOPX,MAP3K20,NAP1L2,TMTC2,COL25A1,PCDH17,NEFL,BMPR1B,NFIB,ALDH1L2,COBL,GNAI1,MPPED2,ADGRL3,CCN3,GLIPR1,ADAMTSL1,NPTX2,RAPGEF4,CAV1,CAV2,RUNX1T1,TEK,SNTG2,CDC6,PCDH7,CDH10,PDE4D,HNMT,SLIT2,COLEC11,CCL28,KCNQ5,SNX31,UTY,COL5A2,PALM2AKAP2,TRIM5,SPATS2L,CYYR1,CELF4,GPR63,ZEB2,SEC24D,AK5,PVT1,KCNK2,PARPBP,KIT,TSPAN1,SLCO5A1,NUDT11,TRAM1L1,CHSY3,EPHA7
Coexpression Atlas	gudmap_dev gonad_e12.5_F_SupCellPrec_Sry_500	dev gonad_e12.5_F_SupCellPrec_Sry_top-relative-expression-ranked_500	Gudmap Mouse ST 1.0	3.959E-8	1.765E-4	1.181E-6	1.060E-5	47	414	ETV6,FMNL2,SLITRK1,KITLG,SEMA6D,PRCD,STAMBPL1,ALDH1A1,C1QTNF7,DOC2B,STUM,PDE8B,SNCA,CSGALNACT1,GABRB1,GATM,NFIA,ADGRL2,BEX2,ADGRL3,CACNB2,RUNX1,KCNG3,GXYLT2,GPCPD1,MAGI1,CPNE8,PDE1A,DCBLD1,ADGRG1,WNT4,SERPINI1,HSD17B13,ARHGAP29,TNS3,COL12A1,DOCK4,ZNF845,LHX9,KCND2,CCNJL,AFF3,CRYL1,PLXNC1,TSHZ1,HSD17B11,EPHA7
Coexpression Atlas	gudmap_RNAseq_e15.5_Podocytes_2500	gudmap_RNAseq_e15.5_Podocytes_2500	Gudmap RNAseq	3.996E-8	1.782E-4	1.181E-6	1.060E-5	140	1860	CPNE2,NCALD,MAN2A1,RAMP3,ESR1,ACTB,CYGB,RCSD1,GASK1B,MEOX1,MEOX2,DACT1,TUBB4A,FAP,FBLN2,KITLG,EVA1A,AFP,LRRTM4,SORCS2,FES,AHR,PRCD,SRPX,ALDH1A1,FHL2,VEGFD,SCARA3,BICC1,NID2,TSHZ3,DCDC2,ZDHHC18,CAMKK1,ZNF618,ST6GAL1,CPNE5,RHOB,EPOP,ART3,ST6GALNAC3,SLIT1,CLEC2D,FXYD2,ANKRD33B,CSGALNACT1,DKK2,SLC25A45,PHACTR1,FILIP1,ABCC3,PLK2,GAP43,HOPX,FXYD6,GATM,TMTC2,NKAIN2,NELL1,RFTN1,NTNG2,NFIA,NFIB,SERPING1,SKAP2,CA8,CTXN1,GLIPR1,GRB7,CAV1,TEK,GRM7,LDB2,RSPO3,GXYLT2,GALNT17,INF2,TSPAN7,C9orf50,TMSB10,HABP2,CDH4,WNT4,LY96,CHN2,CLU,NEGR1,FLRT2,OTULINL,ATG9B,COL12A1,CYP26B1,CLDN4,SHISAL1,SOX13,CRYM,NKD1,IGFBP4,KCNT2,ZNF43,PRELP,CYYR1,PRKCH,MAPK11,CYBB,DOCK4,GLT8D2,CYP2D6,TSHZ2,RAPGEF5,POU2AF3,SYTL2,DACH1,MAP3K7CL,ITGA2B,ITGA9,PTGS1,GALNT18,ITIH2,ELMO1,PTK7,SEC24D,SSC4D,KCNH2,CCDC3,NAV3,PLSCR2,SARDH,HSPB8,DPP4,DPT,DPYSL3,RARB,MARVELD1,DUSP6,MAL2,NTN4,ROS1,HSD17B11,LRRC17
Coexpression Atlas	gudmap_dev gonad_e12.5_F_VasAssMesen_MafB_1000	dev gonad_e12.5_F_VasAssMesen_MafB_top-relative-expression-ranked_1000	Gudmap Mouse ST 1.0	4.000E-8	1.783E-4	1.181E-6	1.060E-5	73	783	CYGB,EXT1,FMNL2,GASK1B,MRTFB,KITLG,SEMA6D,PRCD,ALDH1A1,C1QTNF7,VEGFD,DOC2B,STUM,ZNF618,ST6GALNAC3,CSGALNACT1,GABRB1,GATM,MPDZ,NELL1,NFIA,NFIB,SERPING1,ADGRL2,BEX2,PDGFC,ADGRL3,CACNB2,GRIA3,RUNX1,ARHGEF25,GXYLT2,P2RX4,ASXL3,CDH10,CDH11,MAGI1,CPNE8,PDE1A,DCBLD1,WNT4,TULP2,SLIT2,SERPINI1,PIK3R1,ARHGAP29,FLRT2,PLXNA2,TNS3,COL12A1,VSNL1,NEK7,ID2,NKD1,IGFBP4,BOC,DOCK4,PRRG1,ZNF845,TSHZ2,ZEB2,ITPR1,LHX9,KCND2,CCNJL,AFF3,PLXNC1,TRIM17,ARHGAP28,TSHZ1,HSD17B11,LRRC17,EPHA7
Coexpression Atlas	GSM777055_500	Stromal Cells, FRC.SLN, gp38+ CD31- CD140a+, Lymph Node, avg-4	Immgen.org, GSE15907	4.179E-8	1.863E-4	1.226E-6	1.101E-5	50	455	CYGB,RTN1,SVEP1,MEOX2,DACT1,FAP,SRPX,ALDH1A1,VEGFD,SCARA3,BICC1,NID2,MYO1B,RHOB,GABRA3,NFIA,BST1,NFIB,SERPING1,C1R,ADGRL2,NPY1R,TF,GXYLT2,TJP1,TSPAN7,PCDH7,TNXB,CDH11,SERPINF1,LY96,CLU,ARHGAP29,COL5A2,DEPTOR,IGFBP4,PRELP,PRNP,CYP2E1,RAPGEF5,GALNT18,SEC24D,PXDN,DPT,DPYSL3,ABCC9,GPC6,PI15,LEPR,LRRC17
Coexpression Atlas	gudmap_developingKidney_e15.5_Podocyte cells_1000_k3	DevelopingKidney_e15.5_Podocyte cells_emap-27915_k-means-cluster#3_top-relative-expression-ranked_1000	Gudmap Mouse MOE430.2	4.454E-8	1.986E-4	1.289E-6	1.158E-5	26	160	NCALD,ETV1,ADRA2A,AHR,SRPX,VEGFD,SH3GL3,ATAD2,DACH2,PNMA2,TMEM26,TMTC2,IKBIP,DIPK2A,CHN2,NALCN,NEGR1,FLRT2,MACROD2,DACH1,ZEB2,KCNK2,PARPBP,LEPR,PLXNC1,CHSY3
Coexpression Atlas	Facebase_RNAseq_e9.5_Facial Mesenchyne_500_K3	FacebaseRNAseq_e9.5_Facial Mesenchyne_top-relative-expression-ranked_500_k-means-cluster#3	FaceBase_RNAseq	4.454E-8	1.986E-4	1.289E-6	1.158E-5	26	160	CYGB,BCL11A,FAP,FBLN2,GPC5,C1QTNF7,SLITRK6,TPK1,TMEM26,DKK2,COL25A1,NFIB,ADGRL3,ADAMTSL1,PAX7,PLXNA2,CYP26B1,TRIM5,ZNF845,BMAL2,PTGS1,CADM2,COL24A1,CCDC3,RARB,LRRC17
Coexpression Atlas	gudmap_dev gonad_e12.5_M_gudmap_devVasTestis_Flk_1000	dev gonad_e12.5_M_DevVasTestis_Flk_top-relative-expression-ranked_1000	Gudmap Mouse ST 1.0	4.860E-8	2.166E-4	1.390E-6	1.249E-5	77	847	MAP1B,ACTN4,GASK1B,MEOX2,PLEKHG1,MET,MRTFB,KITLG,SEMA6D,FES,AHR,SEMA6A,ALDH1A1,GULP1,NID2,ANK2,MAGI3,MYO1B,CRYBG3,CSGALNACT1,DKK2,FILIP1,PLK2,GAP43,DOCK11,MAP3K20,PGM2L1,PCDH17,PRDM1,ASAP2,ZEB1,ARHGEF28,RAPGEF4,CAV1,CAV2,TEK,TF,LDB2,TJP1,SCARB1,PAK3,NCKAP1L,PDE4D,GNG2,DCBLD1,PFKP,CLU,ARHGAP29,LY86,VSNL1,LRRC3B,CYYR1,PRKAR2B,PRKCH,MAP2K6,CYBB,DOCK4,TOX,RAPGEF5,SYTL2,MDGA2,ITGA9,GALNT18,ELMO1,LHX9,PXDN,DIAPH2,NAV3,KIT,DNMT3B,CCSER1,CCNJL,DPYSL3,DUSP6,PLXNC1,PLEKHA1,ARHGAP28
Coexpression Atlas	ratio_SC_vs_MESO_1000_K5	ratio_StemCell_vs_induced-Mesoderm_top-relative-expression-ranked_1000_k-means-cluster#5	PCBC	4.866E-8	2.169E-4	1.390E-6	1.249E-5	56	540	TTYH1,ETV1,B3GALT5,TMEM132B,TUBB4A,ANKRD34B,PPP1R1B,HPCAL4,GULP1,DOC2A,TRABD2A,LRRC55,TMEM26,NAP1L2,PGM2L1,ERVMER34-1,NEFL,TOX3,ZNF483,SYT1,BEX2,NPTX2,SLC19A3,KCNG3,CD247,PAK3,DLEU7,ANKRD24,CDH9,CHRNA4,NRXN1,VSNL1,CLDN4,SHISAL1,LRRC3B,TTLL6,ATP6V0A4,IGSF1,CADPS2,SEC14L5,TOX,SOX2-OT,POU2AF3,PHYHIP,LRRTM3,OLFM3,KCND2,KCNN2,KCNN3,HS3ST2,DNMT3B,HHLA1,RMST,MOB3B,ZNF488,C2orf80
Coexpression Atlas	Facebase_RNAseq_e10.5_Olfactory Pit_1000_K5	FacebaseRNAseq_e10.5_Olfactory Pit_top-relative-expression-ranked_1000_k-means-cluster#5	FaceBase_RNAseq	4.929E-8	2.197E-4	1.400E-6	1.257E-5	36	276	BCL11A,ACTN2,FAP,FBLN2,GPC5,SRPX,C1QTNF7,SLITRK6,DOC2B,SH3GL3,TMEM26,FXYD2,DKK2,COL25A1,AFAP1L2,NFIA,NFIB,ADGRL3,ADAMTSL1,GXYLT2,PAX7,PSD4,LY96,PARP12,CYP26B1,DNAH2,TRIM5,ZNF845,BMAL2,PTGS1,CADM2,COL24A1,CCDC3,DLG2,HSD17B11,LRRC17
Coexpression Atlas	gudmap_developingLowerUrinaryTract_e14.5_ urogenital sinus_1000_k1	DevelopingLowerUrinaryTract_e14.5_ urogenital sinus_emap-5517_k-means-cluster#1_top-relative-expression-ranked_1000	Gudmap Mouse MOE430.2	5.292E-8	2.359E-4	1.493E-6	1.341E-5	22	120	ETV1,BCL11A,TMEM132C,SLITRK6,DACH2,TMEM26,GABRB1,SOX11,COL25A1,ROR2,RUNX1T1,ASXL3,SLC35F1,DACH1,LRRTM3,DPYSL3,SLCO5A1,EFNA5,ST6GALNAC5,CHSY3,RXFP1,EPHA7
Coexpression Atlas	Facebase_RNAseq_ratio_e10.5_MandibularArch_vs_MaxillaryArch_1000_K4	FacebaseRNAseq_ratio_e10.5_MandibularArch_vs_MaxillaryArch_top-relative-expression-ranked_1000_k-means-cluster#4	FaceBase_RNAseq	5.509E-8	2.456E-4	1.545E-6	1.387E-5	33	241	ACTN2,FAP,FBLN2,GPC5,C1QTNF7,SLITRK6,DOC2B,SH3GL3,TMEM26,FXYD2,DKK2,COL25A1,AFAP1L2,ADGRL3,ADAMTSL1,GXYLT2,PSD4,PDE1A,PARP12,CYP26B1,DNAH2,TRIM5,ZNF845,TSHZ2,C1orf146,BMAL2,PTGS1,CADM2,COL24A1,CCDC3,DLG2,UPP2,LRRC17
Coexpression Atlas	Facebase_RNAseq_e9.5_Olfactory Placode_1000	FacebaseRNAseq_e9.5_Olfactory Placode_top-relative-expression-ranked_1000	FaceBase_RNAseq	5.704E-8	2.543E-4	1.589E-6	1.427E-5	85	973	MBP,CYGB,BCL11A,ACTN2,SPRED3,MET,FAP,PTCHD1,FBLN2,MRTFB,PCDH19,LRRTM4,FGF10,GPC5,C1QTNF7,SLITRK6,DOC2B,FRAS1,RAB11FIP1,PODN,TMEM26,FXYD2,DKK2,PHACTR1,NCAM2,COL25A1,EPB41L4A,PCDH17,AFAP1L2,NFIA,NFIB,TOX3,PDGFC,ADGRL3,ADAMTSL1,GRB7,RUNX1,GXYLT2,PAX7,PCDH9,PSD4,PDE1A,ADGRG1,IGFBPL1,NRXN1,NEGR1,PARP12,CYP26B1,DNAH2,CLDN4,CDCP1,SHISAL1,TRIM5,JPH1,CRYM,ZNF43,CNTNAP2,CTSO,ZNF845,ZBTB16,TOX,CYP2E1,DACH1,MDGA2,BMAL2,PTGS1,CADM2,COL24A1,KCNH2,CCDC3,KCNK1,NAV3,DLG2,TMEM163,DMD,KIT,HSPB8,DNMT3B,CCSER1,CCNJL,DUSP6,LRRK1,FIGN,RSPH3,LRRC17
Coexpression Atlas	Facebase_RNAseq_ratio_e9.5_MandibularArch_vs_MaxillaryArch_1000_K2	FacebaseRNAseq_ratio_e9.5_MandibularArch_vs_MaxillaryArch_top-relative-expression-ranked_1000_k-means-cluster#2	FaceBase_RNAseq	5.758E-8	2.567E-4	1.594E-6	1.432E-5	37	290	BCL11A,SLC18B1,F13A1,FAP,FBLN2,GPC5,SRPX,C1QTNF7,SLITRK6,DOC2B,SH3GL3,TMEM26,DKK2,NFIB,MPPED2,ADGRL3,RUNX1T1,GXYLT2,PDE1A,PDE4D,SERPINF1,LY96,PARP12,CYP26B1,DNAH2,TRIM5,ZNF845,POU2AF3,PTGS1,COL24A1,CCDC3,SARDH,ABCC9,ARL9,CALHM2,MRAP2,LRRC17
Coexpression Atlas	gudmap_developingLowerUrinaryTract_e13.5_bladder mesenchyme_500	DevelopingLowerUrinaryTract_e13.5_bladder mesenchyme_emap-3087_top-relative-expression-ranked_500	Gudmap Mouse MOE430.2	6.147E-8	2.740E-4	1.691E-6	1.519E-5	47	420	MAP1B,ETV1,BCL11A,TMEM132C,FGF5,SLITRK6,NID2,KLF11,SPHKAP,PNMA2,TMEM26,GABRA3,GABRB1,FILIP1,MAP3K20,NAP1L2,TMTC2,COL25A1,EPB41L3,SLC39A8,PCDH17,NEFL,COBL,GLIPR1,RAPGEF4,RUNX1T1,SNTG2,CDH10,MAGI1,PDE1A,HLF,SLIT2,COLEC11,KCNQ5,NEGR1,PLXNA2,FAM171B,PALM2AKAP2,SPATS2L,CYYR1,PRNP,SEC24D,AK5,KCNK2,KIT,RARB,CHSY3
Coexpression Atlas	PCBC_ctl_CardiacMyocyte_1000	Progenitor-Cell-Biology-Consortium_reference_CardiacMyocyte_top-relative-expression-ranked_1000	PCBC	6.244E-8	2.784E-4	1.708E-6	1.534E-5	85	975	CYGB,SVEP1,FAM162B,MEOX2,FAP,FBLN2,EVA1A,AHR,FGF5,SRPX,STAMBPL1,C1QTNF7,FBXO32,FHL2,SCARA3,BICC1,NID2,TRABD2A,APOD,FAS,PNMA2,ULBP2,PODN,CSGALNACT1,SAMD4A,GALNT15,B3GALT2,ADAM9,NCAM2,BST1,ALDH1L2,C1R,C2,NNMT,GLIPR1,ADAMTSL1,CAV1,CAV2,RUNX1,CCK,GPR150,ADAMTS6,DAW1,CD44,FCRLB,TNS1,TNXB,PCDH9,CDH11,PDE1A,PDE1C,CFAP300,SLC26A4,SERPINF1,LY96,CHI3L1,HNMT,CCL28,MOV10L1,ARHGAP29,HRH1,PLOD2,SYCE1,COL12A1,DEPTOR,NEK7,MYRIP,CDCP1,SH2D5,IGFBP4,GLT8D2,RELN,SYTL2,MAP3K7CL,PTGS1,AK5,KCNK2,PID1,DPP4,DPYD,ARSJ,LAMB3,CALHM2,CHSY3,LRRC17
Coexpression Atlas	gudmap_developingKidney_e15.5_ureter tip_flank cortic collct_1000_k4	DevelopingKidney_e15.5_ureter tip_flank cortic collct_emap-27752_k-means-cluster#4_top-relative-expression-ranked_1000	Gudmap Mouse MOE430.2	6.584E-8	2.935E-4	1.790E-6	1.607E-5	28	185	ABCC4,SLITRK1,KITLG,CDKL4,TSPAN33,RASL10A,PDE8B,PHACTR1,SOX9,BMPR1B,TAF4B,MPPED2,GRB7,GRIK2,TLCD4,DCBLD1,SLIT2,COL9A3,VSNL1,CLDN4,CDCP1,IPCEF1,CNTNAP2,MAPK4,CADPS2,DNMT3B,ROS1,LY6H
Coexpression Atlas	gudmap_developingKidney_e15.5_Ureteral Smooth Musc_200	DevelopingKidney_e15.5_Ureteral Smooth Musc_emap-28812_top-relative-expression-ranked_200	Gudmap Mouse MOE430.2	7.449E-8	3.321E-4	2.012E-6	1.807E-5	26	164	NCALD,MAP1B,AHR,VEGFD,GULP1,TSHZ3,DACH2,PNMA2,FILIP1,HOPX,NAB1,NFIA,TBC1D1,GNAI1,CA8,NPTX2,CAV2,PCDH7,PCDH9,NALCN,NEGR1,DACH1,ZEB2,PARPBP,LEPR,EPHA7
Coexpression Atlas	Arv_EB-LF_1000	AravindRamakr_EmbryoidBody-LF_top-relative-expression-ranked_1000	PCBC	8.175E-8	3.644E-4	2.195E-6	1.971E-5	85	981	CPA4,ADAMTS9-AS2,CYGB,ELFN2,RTN1,SVEP1,TMEM132C,FAP,EVA1A,AFP,PCDH19,SORCS2,SLITRK6,HPCAL4,TMEM200C,BICC1,DCDC2,DPP10,KMO,LRRC55,DACH2,TMEM132D,SLIT1,DMRTC1,DKK2,GABRA2,GABRA3,ERVH48-1,GALNT15,EPHA6,GAP43,CPLX2,SLC12A8,COL25A1,NELL1,AFAP1L2,LCN15,TAC3,NNMT,ADAMTSL1,GRIA1,TDO2,TF,OLR1,GXYLT2,ASXL3,NXPH2,WNT4,CHI3L1,IGFBPL1,COLEC11,SHISA6,CELF5,COL11A1,DELEC1,PALM2AKAP2,C2orf72,KCNT2,LRRC3B,PHACTR3,CNTNAP2,GLIS1,CYBB,RELN,RSPO4,DMRTC1B,DCT,LHX9,COL24A1,OLFM3,KCNN4,DPP4,DRD2,KRT17,AFF3,TSPAN1,RMST,ZBBX,FAM163B,GDF7,ST6GALNAC5,CHSY3,C2orf80,LY6H,LRRC17
Coexpression Atlas	gudmap_dev gonad_e12.5_F_VasAssocMesStromOvary_Sma_500	dev gonad_e12.5_F_VasAssocMesStromOvary_Sma_top-relative-expression-ranked_500	Gudmap Mouse ST 1.0	8.846E-8	3.944E-4	2.362E-6	2.121E-5	44	385	FMNL2,GASK1B,KITLG,SEMA6D,PRCD,ALDH1A1,C1QTNF7,DOC2B,STUM,CSGALNACT1,GABRB1,NFIA,SERPING1,BEX2,ADGRL3,CACNB2,GRIA3,RUNX1,GXYLT2,PCDH9,CDH10,CDH11,MAGI1,CPNE8,PDE1A,TULP2,SERPINI1,CLU,ARHGAP29,SHISA6,TNS3,COL12A1,VSNL1,NKD1,BOC,DOCK4,DCT,LHX9,KCND2,CCNJL,AFF3,PLXNC1,TSHZ1,EPHA7
Coexpression Atlas	GSM538345_500	B cells, proB.CLP.BM, CD19- IgM- CD43+ CD24intermediate CD45R- AA4.1+ CD, Bone marrow, avg-2	Immgen.org, GSE15907	9.332E-8	4.160E-4	2.462E-6	2.211E-5	45	399	CPNE2,ATP8B4,BRIP1,ESR1,ETV6,BCL11A,FMNL2,F13A1,WWC2,KIF17,MAML3,FLT3,KMO,TPX2,MAP3K20,GATM,BCL2,SSTR2,ANKRD28,ZNF704,TCF7L2,GRIA3,TF,WDHD1,CDC6,TNS1,SERPINF1,ADGRG1,HMMR,CHI3L1,ASPM,LY86,CNN3,SH2D5,GDA,IGFBP4,CYBB,FNBP1L,TESPA1,KIT,CASS4,PARP8,AFF3,MCTP1,SKA3
Coexpression Atlas	gudmap_developingKidney_e14.5 whole kidney - Wnt4 KO_500_k3	DevelopingKidney_e14.5 whole kidney - Wnt4 KO_emap-6674_k-means-cluster#3_top-relative-expression-ranked_500	Gudmap Mouse MOE430.2	9.334E-8	4.161E-4	2.462E-6	2.211E-5	28	188	DACT1,FAP,SORCS2,GULP1,MKX,PDZRN3,DOCK11,ADGRL2,ADGRL3,ADAMTSL1,ROR2,GRIA1,RUNX1T1,LDB2,RSPO3,CDH10,PIK3R1,COL11A1,FAM171B,TRIM5,CTSO,BOC,PRRG1,KCND2,DPYSL3,ARSJ,AFF3,PLXNC1
Coexpression Atlas	gudmap_dev gonad_e12.5_F_gudmap_devVasOvary_Flk_1000	dev gonad_e12.5_F_DevVasOvary_Flk_top-relative-expression-ranked_1000	Gudmap Mouse ST 1.0	1.037E-7	4.624E-4	2.720E-6	2.442E-5	74	817	RCSD1,GASK1B,MEOX2,PLEKHG1,MRTFB,KITLG,SEMA6D,FES,AHR,SEMA6A,GULP1,NID2,PPFIBP1,MAGI3,MYO1B,FAS,CLEC2D,CRYBG3,CSGALNACT1,FILIP1,PLK2,GAP43,DOCK11,PGM2L1,COLGALT2,SLC39A8,PCDH17,PRDM1,ADGRL2,ZEB1,ARHGEF28,RAPGEF4,CAV1,CAV2,TEK,TF,LDB2,TJP1,SCARB1,NCKAP1L,PDE4D,GNG2,DCBLD1,PIK3R1,ARHGAP29,LY86,CNN3,IGFBP4,CYYR1,PRKCH,MAPK3,PRNP,CYBB,DOCK4,PRRG1,TOX,RAPGEF5,DACH1,MDGA2,PTGS1,ELMO1,LHX9,PXDN,CCDC3,DIAPH2,NAV3,KIT,CCSER1,CCNJL,DPYSL3,DUSP6,LEPR,PLEKHA1,ARHGAP28
Coexpression Atlas	gudmap_developingLowerUrinaryTract_P1_bladder_500_J	DevelopingLowerUrinaryTract_P1_bladder_J_emap-30374_top-relative-expression-ranked_500	Gudmap Mouse MOE430.2	1.106E-7	4.933E-4	2.869E-6	2.576E-5	44	388	MAP1B,MBP,F13A1,STUM,SGCG,ART3,SAMD4A,GALNT15,FILIP1,ABCC3,HOPX,MAP3K20,SLC39A8,NEFL,POPDC3,GLIPR1,ADAMTSL1,NPTX2,SYNM,CAV1,CAV2,TF,AIFM2,SNTG2,TNS1,PCDH7,TNXB,TLCD4,PFKP,COLEC11,KCNQ5,QPCT,SNX31,GDA,PRKAA2,CNTNAP2,ZBTB16,HSPB8,DPT,C3orf52,ABCC9,LEPR,MAL2,CRACDL
Coexpression Atlas	gudmap_dev gonad_e13.5_M_InterstitFLeydig_MafB_1000	dev gonad_e13.5_M_InterstitFLeydig_MafB_top-relative-expression-ranked_1000	Gudmap Mouse ST 1.0	1.107E-7	4.934E-4	2.869E-6	2.576E-5	71	773	BRIP1,CYGB,KDM5D,TMC3,GASK1B,SVEP1,DACT1,SCD,SORCS2,FGF13,SEMA6A,ALDH1A1,C1QTNF7,SLITRK6,VEGFD,BICC1,GULP1,DOC2B,ENC1,ST3GAL4,SOX9,SQLE,GATM,AFAP1L2,NFIA,NFIB,ZNF483,GNAI1,BEX2,ADGRL3,CACNB2,GRIA3,RUNX1T1,ARHGEF25,LDB2,SCARB1,PAK3,PCDH9,CDH11,PDE1A,PFN2,SLIT2,CLU,ASPM,PLOD2,TNS3,VSNL1,SH3KBP1,PALM2AKAP2,LRRN3,SPATS2L,PRKAR2B,PRLR,BOC,TSHZ2,SYTL2,LRRTM3,ITGA9,ZEB2,LHX9,SEC24D,PXDN,KIT,AFF3,ABCC9,GPC6,PI15,EFNA5,PLXNC1,LRRC17,EPHA7
Coexpression Atlas	gudmap_dev gonad_e11.5_M_GonMes_Sma_1000	dev gonad_e11.5_M_GonMes_Sma_top-relative-expression-ranked_1000	Gudmap Mouse ST 1.0	1.118E-7	4.986E-4	2.882E-6	2.588E-5	76	849	ETV6,EXT1,KDM5D,FMNL2,GASK1B,SVEP1,DACT1,RNF150,TUBB4A,FBLN2,KITLG,SYDE2,AFF1,ALDH1A1,C1QTNF7,FBXO33,GULP1,DOC2B,ZNF618,ST6GAL1,ST3GAL4,CTNNA3,GABRB1,SOX5,SOX9,PLK2,NFIA,BEX2,PDGFC,ADGRL3,CACNB2,GRIA3,RUNX1,RUNX1T1,TGIF1,POPDC1,ASXL3,PAK3,PCDH7,CDH10,CDH11,MAGI1,CPNE8,PDE1A,DDAH1,TULP2,SLIT2,SERPINI1,CLU,PIK3R1,PLOD2,UTY,CNN3,SHISA6,TNS3,DNAJB1,ID2,PALM2AKAP2,NKD1,DOCK4,TSHZ2,SYTL2,DCT,LHX9,KCND2,KCNH1,CCNJL,DUSP6,AFF3,RFC3,EFNA5,PLXNC1,TRIM17,ARHGAP28,TSHZ1,EPHA7
Coexpression Atlas	Facebase_RNAseq_e10.5_Maxillary Arch_2500_K4	FacebaseRNAseq_e10.5_Maxillary Arch_top-relative-expression-ranked_2500_k-means-cluster#4	FaceBase_RNAseq	1.152E-7	5.137E-4	2.952E-6	2.651E-5	63	655	ETV1,CYGB,ACTN2,F13A1,TMEM132C,FAP,FBLN2,GPC5,SRPX,C1QTNF7,SLITRK6,VEGFD,KIF17,HPCAL4,RASAL1,DOC2B,CCDC170,DCDC2,PRSS12,SH3GL3,ST6GALNAC3,PODN,TMEM26,DKK2,PGM2L1,COL25A1,NELL1,NTNG2,AFAP1L2,BCAP29,SDK1,UNC5D,ADGRL3,ADAMTSL1,RUNX1T1,GXYLT2,PSD4,PDE4D,HLF,LY96,UTRN,PARP12,PCYT1B,CYP26B1,TRIM5,CRYM,ZNF845,POU2AF3,BMAL2,PTGS1,CADM2,COL24A1,CCDC3,DLG2,KIT,RARB,KRT17,ABCC9,FANCL,RSPH3,HSD17B11,UPP2,LRRC17
Coexpression Atlas	PCBC_SC_1000	Progenitor-Cell-Biology-Consortium_StemCell_top-relative-expression-ranked_1000	PCBC	1.164E-7	5.190E-4	2.966E-6	2.663E-5	85	989	CDHR1,B3GALT5,TMEM132B,GALNT13,FHAD1,PTCHD1,ANKRD34B,AFP,PPP1R1B,SEMA6A,C6orf141,HPCAL4,TMEM200C,RASAL1,SYNPR-AS1,SH3GL3,PEX5L,TSPAN33,LRRC55,TMEM132D,TMEM26,GABRA3,FAM201A,NAP1L2,SSTR2,ERVMER34-1,ZNF483,SYN2,SYT1,COBL,TAC3,TAF4B,UNC5D,NPY1R,NTRK3,GRB7,KCNG3,GRM8,CCK,GALNT17,DLEU7,SNTG2,ANKRD24,CDH8,NXPH2,GLT1D1,LEMD1,WNT4,IGFBPL1,TYRO3,FAM120A2P,UCHL1,CPVL,SHISA6,PCYT1B,CELF5,VIPR1,VSNL1,GAL3ST1,SH2D5,KCNT2,LRRC3B,TTLL6,CNTNAP2,IGSF1,MAP2K6,PRLR,SEC14L5,IL12RB2,KCTD8,RSPO4,CADM2,KCND2,KCNN2,KCNN3,ANKRD18A,HS3ST4,HS3ST2,DNMT3B,TRIM54,HHLA1,RMST,M1AP,MAL2,MRAP2
Coexpression Atlas	gudmap_dev gonad_e13.5_F_gudmap_devVascOvary_Flk_500	dev gonad_e13.5_F_DevVascOvary_Flk_top-relative-expression-ranked_500	Gudmap Mouse ST 1.0	1.209E-7	5.390E-4	3.063E-6	2.750E-5	46	416	GASK1B,MEOX1,MEOX2,PLEKHG1,KITLG,SEMA6D,SEMA6A,GULP1,NID2,MAGI3,MYO1B,CLEC2D,CRYBG3,FILIP1,PLK2,GAP43,DOCK11,PCDH17,PRDM1,DLEU2,ADGRL2,RAPGEF4,CAV1,CAV2,TEK,TF,LDB2,TJP1,DCBLD1,ARHGAP29,LY86,CYYR1,PRKCH,CYBB,DOCK4,RAPGEF5,MDGA2,ELMO1,LHX9,PXDN,NAV3,KIT,CCNJL,DUSP6,LEPR,PLEKHA1
Coexpression Atlas	gudmap_developingLowerUrinaryTract_e14.5_ Genital tubercle M_1000	DevelopingLowerUrinaryTract_e14.5_ Genital tubercle M_emap-6706_top-relative-expression-ranked_1000	Gudmap Mouse MOE430.2	1.246E-7	5.554E-4	3.138E-6	2.818E-5	75	836	TP53INP1,ETV1,BCL11A,ZC3H6,GALNT13,TMEM132C,DACT1,FAP,SCN3A,LRRTM4,FGF13,STAMBPL1,C1QTNF7,SLITRK6,GULP1,SGCG,DACH2,MKX,TMEM26,DKK2,GABRB1,SOX11,NAP1L2,TMTC2,COL25A1,SLC39A8,PRDM1,NEFL,NFIA,NFIB,TOX3,UNC5D,ADGRL3,GPD2,ADAMTSL1,ROR2,RUNX1,RUNX1T1,GRM7,RSPO3,PAK3,PAX7,CDH10,PDE4D,TLCD4,GNG2,SLIT2,NALCN,NEGR1,FLRT2,UTY,CNR1,COL5A2,PCDH20,CRYM,MACROD2,PRRG1,TOX,DACH1,LRRTM3,ZEB2,COL24A1,KCNK2,KCNAB1,CRISPLD1,DPYSL3,OXR1,FIGN,SLCO5A1,EFNA5,CBLN2,ST6GALNAC5,CHSY3,RXFP1,EPHA7
Coexpression Atlas	gudmap_developingLowerUrinaryTract_e14.5_ Genital tubercle_500	DevelopingLowerUrinaryTract_e14.5_ Genital tubercle_emap-6706_top-relative-expression-ranked_500	Gudmap Mouse MOE430.2	1.282E-7	5.717E-4	3.212E-6	2.884E-5	44	390	BCL11A,TMEM132C,FBLN2,AFP,SCN3A,AHR,SLITRK6,ARG1,DACH2,MKX,TMEM26,DKK2,GABRB1,SOX11,BCL2,EPB41L3,SLC39A8,PRDM1,NFIA,UNC5D,ADGRL3,MPPED1,ROR2,RUNX1,RUNX1T1,RSPO3,ASXL3,HTR3B,PCDH7,FLRT2,CNR1,CYP26B1,PCDH20,TOX,DACH1,ZEB2,COL24A1,KCNAB1,DPYSL3,KRT17,SLCO5A1,ST6GALNAC5,RXFP1,EPHA7
Coexpression Atlas	Arv_SC-hpx_blastocyst_2500_K2	AravindRamakr_StemCell-hypoxiaGrown_fromBlastocyst-derived-humanEmbryonicStemCells_top-relative-expression-ranked_2500_k-means-cluster#2	PCBC	1.317E-7	5.870E-4	3.279E-6	2.945E-5	82	945	CDHR1,B3GALT5,RPL39L,GCNT4,TMEM132B,SLITRK1,GALNT13,FHAD1,ANKRD34B,PPP1R1B,LRRTM4,ZNF724,SEMA6A,TRIM36,KIF17,HPCAL4,TMEM200C,RASAL1,GULP1,DPP10,SYNPR-AS1,PEX5L,TSPAN33,TMEM132D,ZNF737,TMEM26,ERVH48-1,FAM201A,EPHA6,COLCA1,SLC12A8,ERVMER34-1,NECAB1,TOX3,ZNF483,SYN2,COBL,TAC3,UNC5D,GRB7,KCNG3,CD247,GALNT17,DLEU7,SNTG2,ANKRD24,NXPH2,GLT1D1,LEMD1,IGFBPL1,FAM120A2P,TAFA5,SHISA6,CELF5,COL9A3,VSNL1,GAL3ST1,JPH1,KCNT2,TTLL6,IPCEF1,CNTNAP2,ZNF66,IGSF1,SEC14L5,KCTD8,NECTIN3-AS1,RSPO4,LRRTM3,CADM2,SSC4D,KCND2,CPO,ANKRD18A,HS3ST4,DNMT3B,RMST,ZBBX,LRRC9,M1AP,CACNG8,SKA3
Coexpression Atlas	gudmap_dev gonad_e11.5_F_SupCellPrec_Sry_500	dev gonad_e11.5_F_SupCellPrec_Sry_top-relative-expression-ranked_500	Gudmap Mouse ST 1.0	1.342E-7	5.981E-4	3.323E-6	2.984E-5	45	404	ETV6,FMNL2,SLITRK1,KITLG,SEMA6D,AFF1,STAMBPL1,C1QTNF7,DOC2B,STUM,CTNNA3,SNCA,CSGALNACT1,GABRB1,NFIA,ADGRL2,BEX2,ADGRL3,CACNB2,RUNX1,GXYLT2,MAGI1,CPNE8,PDE1A,ADGRG1,WNT4,SERPINI1,ARHGAP29,SHISA6,TNS3,COL12A1,PCDH20,LRRN3,DOCK4,ZNF845,LRRTM3,LHX9,KCND2,KCNH1,CCNJL,AFF3,PLXNC1,TSHZ1,HSD17B11,EPHA7
Coexpression Atlas	GSM777037_500	Stromal Cells, BEC.SLN, gp38- CD31+, Lymph Node, avg-4	Immgen.org, GSE15907	1.398E-7	6.232E-4	3.443E-6	3.092E-5	49	459	GASK1B,MEOX1,MEOX2,PLEKHG1,MET,FBLN2,KITLG,SEMA6D,NID2,PPFIBP1,MYO1B,RHOB,GALNT15,PLK2,COLGALT2,PCDH17,NFIB,SERPING1,C1R,ADGRL2,CCN3,CAV1,CAV2,TEK,TAMALIN,LDB2,TJP1,SCARB1,TSPAN7,TNS1,DCBLD1,ADGRG1,LY96,CLU,ARHGAP29,CNN3,PLXNA2,GDA,CYYR1,PRNP,DOCK4,CYP2D6,TSHZ2,RAPGEF5,FNBP1L,PTGS1,PXDN,DPYSL3,LEPR
Coexpression Atlas	gudmap_dev gonad_e12.5_M_InterstitTestis_Sma_1000	dev gonad_e12.5_M_InterstitTestis_Sma_top-relative-expression-ranked_1000	Gudmap Mouse ST 1.0	1.412E-7	6.295E-4	3.459E-6	3.106E-5	72	793	BRIP1,CYGB,KDM5D,TMC3,GASK1B,SVEP1,DACT1,TUBB4A,FBLN2,SORCS2,FGF10,FGF13,ALDH1A1,C1QTNF7,VEGFD,BICC1,GULP1,DOC2B,ZNF618,ENC1,TPX2,SOX9,GATM,NFIA,BEX2,PDGFC,PSRC1,ADGRL3,ZEB1,GRIA3,RUNX1T1,ARHGEF25,LDB2,TK1,PAK3,PCDH9,CDH10,CDH11,CPNE8,PDE1A,HMMR,TULP2,SLIT2,CLU,ASPM,PLOD2,TNS3,VSNL1,SH3KBP1,PALM2AKAP2,LRRN3,SPATS2L,PRLR,BOC,DOCK4,RAD18,TSHZ2,LRRTM3,ITGA9,DCT,ZEB2,LHX9,SEC24D,KCND2,KCNH1,DUSP6,AFF3,EFNA5,PLXNC1,SHCBP1,LRRC17,EPHA7
Coexpression Atlas	gudmap_developingLowerUrinaryTract_P1_bladder_B_1000_k1	DevelopingLowerUrinaryTract_P1_bladder_B_emap-30374_k-means-cluster#1_top-relative-expression-ranked_1000	Gudmap Mouse MOE430.2	1.468E-7	6.542E-4	3.563E-6	3.199E-5	28	192	SRPX,FHL2,STUM,ART3,SAMD4A,FILIP1,MAP3K20,ALDH1L2,C1R,POPDC3,CCN3,ADAMTSL1,NPTX2,SYNM,CAV1,POPDC1,AIFM2,SNTG2,TNS1,PCDH7,TNXB,PFKP,KCNQ5,PRELP,ZBTB16,HSPB8,DPT,ABCC9
Coexpression Atlas	gudmap_developingKidney_e15.5_Pelvic Mesenchyme_1000	DevelopingKidney_e15.5_Pelvic Mesenchyme_emap-8241_top-relative-expression-ranked_1000	Gudmap Mouse MOE430.2	1.471E-7	6.556E-4	3.563E-6	3.199E-5	73	809	NCALD,TMEM17,ACTB,F13A1,DACT1,SERINC1,AFP,PCDH19,FBXO32,FHL2,VEGFD,GULP1,TSHZ3,DCDC2,DPP10,DRC8,MSH5,ATAD2,DACH2,CLDN16,SNCA,TMEM26,FXYD2,GAP43,HOPX,NAB1,COL25A1,IKBIP,SLC39A8,PCDH17,BMPR1B,TINAG,AFAP1L2,NFIA,GNAI1,ADAMTSL1,GRIA1,GRIK2,GRM7,CCK,LDB2,GPCPD1,PCDH9,CDH11,GNG2,NEGR1,FLRT2,OTULINL,LY86,TRIM5,CRYM,CYYR1,PRKAR2B,CADPS2,DACH1,ITGA9,BMAL2,ZEB2,NAV3,PARPBP,PID1,CCSER1,DPP4,RARB,LRRK1,GPC6,LEPR,LIPA,PLXNC1,CBLN2,LY6H,ENO2,EPHA7
Coexpression Atlas	gudmap_kidney_adult_JuxtaGlom_Ren1_Captopr_500	kidney_adult_JuxtaGlom_Ren1_Captopr_top-relative-expression-ranked_500	Gudmap Mouse MOE430.2	1.548E-7	6.901E-4	3.730E-6	3.350E-5	45	406	MET,VEGFD,BICC1,AOAH,KMO,CLDN16,FXYD2,DKK2,FILIP1,HOPX,MAP3K20,GATM,SLC22A24,CDKL1,TINAG,CACNB2,NPY1R,CAV2,THRB,HABP2,TNS1,PDE1A,PDE4D,ADGRG1,SLC22A6,SERPINI1,SLC22A8,CLU,QPCT,COL12A1,ATP6V0A4,PRKAA2,CYP2D6,CYP2E1,MAP3K7CL,LRRTM3,CCDC3,PLSCR2,DMD,ABCC9,FIGN,PI15,MAL2,FAM13A,C2orf80
Coexpression Atlas	PCBC_DE_blastocyst_1000	Progenitor-Cell-Biology-Consortium_inducedDefinitiveEndoderm_fromBlastocyst-derived-iPSC_top-relative-expression-ranked_1000	PCBC	1.626E-7	7.248E-4	3.876E-6	3.481E-5	84	981	CDHR1,B3GALT5,GCNT4,TMEM132B,F13A1,GALNT13,FHAD1,PTCHD1,PPP1R1B,SEMA6A,TRIM36,MOBP,TMEM200C,RASAL1,DPP10,TSPAN33,KCNV1,DACH2,TMEM132D,GABRA3,ERVH48-1,EPHA6,BEX1,GATM,SLC12A8,ERVMER34-1,SLC39A8,PRDM1,NUDT10,UNC5D,ROR2,GRB7,GRM2,CCKBR,GALNT17,SNTG2,ANKRD24,ZNF726,CDH10,GLT1D1,LEMD1,IGFBPL1,FAM120A2P,QPCT,TAFA5,CPVL,CNGA4,SHISA6,CELF5,GAL3ST1,DELEC1,JPH1,NKD1,KCNT2,IPCEF1,CNTNAP2,ZNF66,IGSF1,PRLR,RELN,KCTD8,ZNF208,RSPO4,SOWAHC,CADM2,ZSCAN1,NOTUM,KCND2,CLVS2,ANKRD18A,PLSCR2,HS3ST4,HS3ST2,KIT,DNMT3B,USP43,TRIM54,ODAD2,RMST,ZBBX,M1AP,MAL2,ARHGAP28,C2orf80
Coexpression Atlas	PCBC_DE_1000	Progenitor-Cell-Biology-Consortium_induced-DefinitiveEndoderm_top-relative-expression-ranked_1000	PCBC	1.626E-7	7.248E-4	3.876E-6	3.481E-5	84	981	CDHR1,B3GALT5,TMEM132B,GALNT13,FHAD1,PTCHD1,PPP1R1B,SEMA6A,TRIM36,MOBP,TMEM200C,RASAL1,DPP10,SYNPR-AS1,SH3GL3,KCNV1,TMEM132D,ERVH48-1,CAPN12,FAM201A,EPHA6,BEX1,GATM,ERVMER34-1,SLC39A8,PRDM1,RTKN2,NUDT10,COBL,CACNA1I,NPY1R,ROR2,GRB7,CCKBR,GALNT17,SNTG2,ANKRD24,CDH10,L3MBTL4,GLT1D1,GPR55,LEMD1,IGFBPL1,FAM120A2P,QPCT,CPVL,CNGA4,SHISA6,PCYT1B,CELF5,VIPR1,GAL3ST1,DELEC1,JPH1,NKD1,KCNT2,IPCEF1,CNTNAP2,ZNF66,GLIS1,PRLR,RELN,MDGA2,RSPO4,SOWAHC,CADM2,MYLK3,NOTUM,KCND2,CLVS2,ANKRD18A,PLSCR2,HS3ST4,KIT,DNMT3B,TRIM54,ODAD2,RMST,SSUH2,ZBBX,M1AP,MAL2,ARHGAP28,MRAP2
Coexpression Atlas	Facebase_RNAseq_e10.5_Neural Epithelium Overlying Lateral Eminence_1000	FacebaseRNAseq_e10.5_Neural Epithelium Overlying Lateral Eminence_top-relative-expression-ranked_1000	FaceBase_RNAseq	1.773E-7	7.905E-4	4.205E-6	3.776E-5	84	983	TTYH1,MAP1B,MBP,CYGB,BCL11A,FMNL2,RTN1,SLITRK1,SPRED3,TUBB4A,ATP8A1,PCDH19,C1QTNF7,SLITRK6,SIPA1L2,HPCAL4,RASAL1,ANK2,TAF9B,TPX2,TMEM26,DKK2,PHACTR1,SOX5,GATM,NCAM2,COL25A1,PCDH17,XYLT1,BMPR1B,NFIA,NFIB,TOX3,ANKRD28,PDGFC,ADAMTSL1,SYNM,GRIK2,GRIP1,AIFM2,TLE4,PAK3,CDH4,CDH7,PCDH9,CDH8,MAGI1,TRAF3,DDAH1,ADGRG1,CHI3L1,CHML,ALS2CL,IGFBPL1,SLC22A8,MOV10L1,ASPM,SLC25A23,CELF5,VIPR1,SLC35F1,FAM171B,TRIM5,JPH1,ZNF43,CNTNAP2,IGSF1,DIRAS2,ZNF845,CELF4,ZBTB16,TOX,CYP2E1,DACH1,MDGA2,CCDC3,DMD,SARDH,CCSER1,DPYD,DPYSL3,PLXNC1,MOB3B,LRRC17
Coexpression Atlas	gudmap_developingLowerUrinaryTract_P2_bladder stroma (LCM)_1000	DevelopingLowerUrinaryTract_P2_bladder stroma (LCM)_emap-30396_top-relative-expression-ranked_1000	Gudmap Mouse MOE430.2	1.817E-7	8.099E-4	4.285E-6	3.848E-5	71	783	TTYH1,MBP,ACTB,RPL39L,F13A1,FAM162B,AFP,AHR,FAM3C,SLITRK6,VEGFD,TSHZ3,ART3,PDE8B,FXYD2,TCFL5,SCN3B,GALNT15,ABCC3,SLC22A25,HOPX,CPLX2,MYOZ2,DDN,IKBIP,TINAG,NFIA,ALDH1L2,SERPING1,C1R,C2,CCN3,NPTX2,SYNM,VXN,TDO2,RUNX1,TEK,RNF17,CCK,P2RX4,SCARB1,SNTG2,PCDH7,TNXB,COLEC11,KCNQ5,UCHL1,QPCT,SNX31,COL12A1,MYRIP,GDA,SPATS2L,PRELP,CYYR1,PRKAR2B,DIRAS2,SLC25A31,ZBTB16,ELMO1,KCNC2,HSPB8,DPT,ARSJ,MAFK,ABCC9,ADAMTSL3,LEPR,CBLN2,ENO2
Coexpression Atlas	GSM476658_500	gamma delta T cells, Tgd.vg2-24ahi.Th, TCRd+ Vg2- CD24+, Thymus, avg-2	Immgen.org, GSE15907	1.841E-7	8.206E-4	4.319E-6	3.878E-5	46	422	EPHB6,ATP8B4,BRIP1,GCNT4,SCD,PPM1L,AHR,NCK2,IKZF3,THEMIS,ST6GAL1,ATAD2,N4BP2,TPX2,SOX5,BCL2,SSTR2,DIPK2A,SCART1,GRIA3,CD247,TIAM1,P2RX7,CDC6,ARHGAP19,PDE4D,ADGRG1,HMMR,CHN2,ASPM,UTRN,SLC25A23,SOX13,IGFBP4,PRKCH,MAPK11,ZBTB16,TOX,SYTL2,TESPA1,KCNN4,PARPBP,KIT,AFF3,SHCBP1,SKA3
