## Supplementary Table 6 for "Multiregional single-cell profiling reveals shared and specialized cellular vulnerability in Alzheimer’s disease" (part 18 of 50)

### Sheet: Lower in vulnerable (continued)
Category	ID	Name	Source	p-value	q-value Bonferroni	q-value FDR B&H	q-value FDR B&Y	Hit Count in Query List	Hit Count in Genome	Hit in Query List
Coexpression Atlas	PCBC_MESO-5_blastocyst_1000	Progenitor-Cell-Biology-Consortium_induced-Mesoderm_fromBlastocyst-derived-humanEmbryonicStemCells_top-relative-expression-ranked_1000	PCBC	1.906E-7	8.499E-4	4.444E-6	3.991E-5	83	969	ABCC4,B3GALT5,FHAD1,ATP8A1,MOBP,TMEM200C,DPP10,SYNPR-AS1,RASL10A,TMEM132D,GABRA3,ERVH48-1,FAM201A,RAPGEF6,EPHA6,GATM,SLC12A8,SSTR2,PCDH17,PRDM1,COBL,TAC3,C5,NPY1R,ROR2,GRB7,GRM2,CCK,CCKBR,PTPN5,GALNT17,SNTG2,CDH8,NXPH2,L3MBTL4,GLT1D1,ORC6,TRPC5,GPR55,TAC4,LEMD1,IGFBPL1,TYRO3,SERPINI1,SHC2,QPCT,TAFA5,CNGA4,CNR1,SHISA6,VIPR1,COL9A3,GAL3ST1,MYRIP,DELEC1,FAM153B,KCNT2,CNTNAP2,ZNF66,ARHGEF4,PRLR,RELN,ZNF208,RSPO4,CADM2,ELMO1,ZSCAN1,NOTUM,KCNH1,CLVS2,ARNT2,PLSCR2,HS3ST4,KIT,KCNE2,KRT17,RMST,SSUH2,ZBBX,MAL2,TRIM17,ARHGAP28,MRAP2
Coexpression Atlas	GSM476663_500	Stem Cells, SC.LTSL.BM, CD117+ IL7R- CD150+ CD48- AA4.1+ CD43+, Bone marrow, avg-1	Immgen.org, GSE15907	1.914E-7	8.533E-4	4.444E-6	3.991E-5	45	409	CPNE2,ESR1,ETV6,BCL11A,FMNL2,ZC3H6,F13A1,WWC2,SYDE2,PIP5K1B,ALDH1A1,FLT3,PALS2,CSGALNACT1,GATM,NFIA,ANKRD28,C1R,ADGRL2,ZNF704,CACNB2,GRIA3,TEK,TNS1,PCDH7,SERPINF1,HLF,ADGRG1,CHI3L1,NRXN1,DEPTOR,GDA,IGFBP4,MTCL2,PRKAR2B,CYBB,DACH1,FNBP1L,ITGA2B,PTGS1,KIT,CRISPLD1,DNMT3B,MCTP1,PLXNC1
Coexpression Atlas	PCBC_EB_fibroblast_1000	Progenitor-Cell-Biology-Consortium_EmbryoidBody_from_inducedPluripotentialStemCells_derived from_from_fibroblast_top-relative-expression-ranked_1000	PCBC	2.018E-7	8.996E-4	4.638E-6	4.165E-5	84	986	RTN1,SVEP1,MEOX1,TMEM132C,DACT1,AFP,HPCAL4,TMEM200C,DCDC2,ENC1,BARX2,LRRC55,DACH2,SLIT1,DMRTC1,DKK2,GABRA3,GAP43,CPLX2,FTCD,SSTR2,PCDH17,NELL1,NEFL,LCN15,TOX3,TAC3,ADGRL3,SERTM1,NTRK3,GRIA1,OCA2,TDO2,GRM8,TF,OLR1,GRIP1,ASXL3,PAX7,CDH7,CDH8,CDH10,NXPH2,PDE1A,WNT4,CHI3L1,CHRNA4,IGFBPL1,NDST3,SLIT2,SHC2,NRXN1,CNR1,CELF5,COL11A1,GAL3ST1,WNT10B,C2orf72,NKD1,KCNT2,PHACTR3,CNTNAP2,CFAP61,RELN,CYP2D6,DACH1,RSPO4,DCT,ITIH2,LHX9,KCND2,KCNK2,HS3ST4,DPP4,DRD2,AFF3,RMST,FAM163B,GDF7,EFNB3,PLXNC1,TRIM17,CHSY3,LY6H
Coexpression Atlas	GSM777046_500	Stromal Cells, Fi.Sk, gp38+ CD140a+, Skin, avg-4	Immgen.org, GSE15907	2.018E-7	8.997E-4	4.638E-6	4.165E-5	47	437	CYGB,GASK1B,SVEP1,MEOX2,DACT1,FAP,FBLN2,SCD,FGFR1,SRPX,ALDH1A1,SCARA3,BICC1,APOD,PODN,DKK2,GALNT15,NFIA,NFIB,SERPING1,C1R,CCN3,CAV1,TEK,OPCML,GXYLT2,TNS1,TNXB,CDH11,SERPINF1,SLIT2,ARHGAP29,QPCT,FLRT2,COL5A2,IGFBP4,PRELP,PRNP,LVRN,BOC,GLT8D2,PTGFRN,PXDN,HSPB8,DPT,DPYSL3,LRRC17
Coexpression Atlas	gudmap_developingKidney_e15.5_Pelvic Mesenchyme_500_k4	DevelopingKidney_e15.5_Pelvic Mesenchyme_emap-8241_k-means-cluster#4_top-relative-expression-ranked_500	Gudmap Mouse MOE430.2	2.041E-7	9.101E-4	4.667E-6	4.191E-5	28	195	NCALD,F13A1,DACT1,VEGFD,GULP1,TSHZ3,DACH2,GAP43,COL25A1,AFAP1L2,GRIA1,GRM7,LDB2,PCDH9,CDH11,NEGR1,FLRT2,OTULINL,LY86,CADPS2,DACH1,ITGA9,ZEB2,NAV3,RARB,LEPR,PLXNC1,LY6H
Coexpression Atlas	gudmap_developingKidney_e15.5_Pelvic Mesenchyme_1000_k2	DevelopingKidney_e15.5_Pelvic Mesenchyme_emap-8241_k-means-cluster#2_top-relative-expression-ranked_1000	Gudmap Mouse MOE430.2	2.110E-7	9.404E-4	4.780E-6	4.293E-5	37	305	NCALD,DACT1,FBXO32,FHL2,VEGFD,GULP1,TSHZ3,DPP10,DRC8,ATAD2,DACH2,TMEM26,COL25A1,IKBIP,AFAP1L2,ADAMTSL1,GRIA1,LDB2,PCDH9,CDH11,GNG2,NEGR1,FLRT2,OTULINL,LY86,CADPS2,DACH1,ITGA9,ZEB2,NAV3,PID1,CCSER1,RARB,LEPR,PLXNC1,CBLN2,LY6H
Coexpression Atlas	GSM538231_500	Myeloid Cells, DC.103+11b-.Lu, CD11chi CD11b low CD103+ MHCII+ SiglecF-, Lung, avg-3	Immgen.org, GSE15907	2.112E-7	9.417E-4	4.780E-6	4.293E-5	46	424	CPNE2,FMNL2,RTN1,MET,SEMA6D,AHR,FGFR1,ALDH1A1,BCAR3,TRIM36,FLT3,PPFIBP1,RAB11FIP1,KMO,TSPAN33,GRAMD2A,ARHGAP5,GATM,BST1,SERPING1,SKAP2,KIAA0930,TF,TAMALIN,TIAM1,PCDH7,CD101,QPCT,LY86,TNS3,THEMIS2,ID2,PRKAR2B,CTNNA1,CYBB,DOCK4,FNBP1L,KIT,PID1,KLRD1,CASS4,DPT,RAP2A,RARB,ZNF710,MCTP1
Coexpression Atlas	GSM399365_500	alpha beta T cells, T.4FP3+25+.Sp, 4+ 8- GFP+ 25+, Spleen, avg-3	Immgen.org, GSE15907	2.147E-7	9.570E-4	4.833E-6	4.340E-5	40	344	EPHB6,F13A1,ZNRF3,PPM1L,ZC3H12D,SORCS2,PIP5K1B,FAM3C,STAMBPL1,ZDHHC18,IKZF3,THEMIS,SH3GL3,ST6GAL1,INPP5F,FAS,SLC17A9,HOPX,BCL2,PRDM1,CD247,P2RX7,ADAMTS6,CD101,CCR6,UTRN,IGFBP4,IPCEF1,FAM53B,PRKCH,MAPK11,PRNP,TOX,SYTL2,ZNF831,TRIM14,JAK3,KCNN4,C3orf80,LTB
Coexpression Atlas	GSM777050_500	Stromal Cells, FRC.MLN, gp38+ CD31- CD140a+, Lymph Node, avg-5	Immgen.org, GSE15907	2.215E-7	9.874E-4	4.962E-6	4.455E-5	49	466	CYGB,RTN1,SVEP1,MEOX2,DACT1,FAP,FGFR1,SRPX,ALDH1A1,C1QTNF7,VEGFD,SCARA3,BICC1,RHOB,GABRA3,NFIA,BST1,NFIB,SERPING1,C1R,GNAI1,ADGRL2,ARHGEF25,TF,TSPAN7,PCDH7,TNXB,CDH11,SERPINF1,CLU,ARHGAP29,TNS3,COL5A2,IGFBP4,PRELP,PRNP,BOC,CYP2D6,CYP2E1,RAPGEF5,PTGFRN,SEC24D,PXDN,DPT,DPYSL3,ABCC9,GPC6,PI15,LEPR
Coexpression Atlas	PCBC_ratio_EB_vs_SC_cfr-2X-p05	Embryoid Body Cells_vs_Pluripotent Stem Cells-Confounder_removed-fold2.0_adjp0.05	PCBC_AltAnalyze	2.324E-7	1.036E-3	5.179E-6	4.651E-5	133	1796	CPA4,CPNE2,TTYH1,NCALD,TP53INP1,MAP1B,CYGB,EXT1,RTN1,GASK1B,FAP,FBLN2,KITLG,SEMA6D,SERINC1,SORCS2,SRPX,ALDH1A1,BCAR3,SIPA1L2,SCARA3,MAML3,NID2,KLF11,TSHZ3,PPFIBP1,ENC1,NLRP1,RHOB,ST6GALNAC3,SLIT1,PNMA2,SARAF,PDZRN3,DKK2,SAMD4A,SOX9,SOX11,PLK2,GAP43,ADAM9,FXYD6,TMTC2,EPB41L3,EPB41L4A,IKBIP,NELL1,RFTN1,ASAP2,AFAP1L2,ALDH1L2,SERPING1,GNAI1,PDGFC,NNMT,ADGRL3,GLIPR1,ZNF704,ROR2,CAV1,CAV2,RUNX1T1,ARHGEF25,TF,OLR1,RSPO3,AFAP1,P2RX4,CD44,GPCPD1,TMSB10,TNS1,PCDH7,CDH11,ARHGAP19,TRAF3,CDC42EP4,SERPINF1,GNG2,DCBLD1,ADGRG1,WNT4,SLIT2,SHC2,PIK3R1,ARHGAP29,QPCT,FLRT2,PLOD2,PLXNA2,TNS3,COL5A2,COL11A1,COL12A1,NEK7,ID2,LRRN3,NKD1,CTBS,FAM53B,MAPK11,PRNP,BOC,GLT8D2,RELN,DACH1,ITGA9,PTGFRN,ZEB2,PXDN,RHOBTB1,KCNH2,CCDC3,DMD,PID1,DPP4,RARB,OXR1,AFF3,PRRT2,GPC6,ADAMTS10,FBXO16,EFNA5,GDF7,EFNB3,ARHGAP28,CHSY3,TSHZ1,LY6H,HSD17B11,LRRC17,EPHA7
Coexpression Atlas	Facebase_RNAseq_e9.5_Olfactory Placode_2500_K4	FacebaseRNAseq_e9.5_Olfactory Placode_top-relative-expression-ranked_2500_k-means-cluster#4	FaceBase_RNAseq	2.343E-7	1.044E-3	5.196E-6	4.666E-5	64	683	TTYH1,MBP,RTN1,GASK1B,SPRED3,PTCHD1,ATP8A1,PCDH19,LRRTM4,FGF5,SIPA1L2,PHACTR1,SQLE,NCAM2,EPB41L4A,NKAIN2,XYLT1,BMPR1B,NFIA,TOX3,ADGRL2,PBX4,TAMALIN,RSPO3,TLE4,PAK3,CDH4,CDH7,PCDH9,CDH8,PDE1A,ADGRG1,PFN2,IGFBPL1,SLIT2,SLC22A8,NRXN1,NEGR1,SLC25A23,CELF5,COL11A1,SLC35F1,FAM171B,JPH1,ZNF43,CNTNAP2,IGSF1,CTSO,PRNP,CELF4,TOX,CYP2E1,DACH1,MDGA2,KCNH2,ARNT2,KCNN3,DMD,DNASE1L1,PRRT2,GPC6,SLCO5A1,RSPH3,ENO2
Coexpression Atlas	Facebase_RNAseq_e9.5_Olfactory Placode_1000_K5	FacebaseRNAseq_e9.5_Olfactory Placode_top-relative-expression-ranked_1000_k-means-cluster#5	FaceBase_RNAseq	2.387E-7	1.064E-3	5.268E-6	4.731E-5	32	244	CYGB,ACTN2,FAP,FBLN2,GPC5,C1QTNF7,SLITRK6,DOC2B,TMEM26,FXYD2,DKK2,COL25A1,AFAP1L2,NFIA,ADGRL3,ADAMTSL1,GXYLT2,PAX7,PSD4,PARP12,CYP26B1,DNAH2,TRIM5,CRYM,ZNF845,BMAL2,PTGS1,CADM2,COL24A1,CCDC3,DLG2,LRRC17
Coexpression Atlas	Facebase_RNAseq_e10.5_Neural Epithelium Overlying Lateral Eminence_2500_K2	FacebaseRNAseq_e10.5_Neural Epithelium Overlying Lateral Eminence_top-relative-expression-ranked_2500_k-means-cluster#2	FaceBase_RNAseq	2.498E-7	1.114E-3	5.486E-6	4.927E-5	58	596	BCL11A,SLC18B1,F13A1,MEOX2,FAP,FBLN2,FGF10,GPC5,SRPX,SLITRK6,SCARA3,BICC1,DOC2B,PRSS12,SH3GL3,KIAA1549,MKX,TMEM26,PDZRN3,DKK2,CPLX2,EPB41L3,NKAIN2,NFIB,TACR1,MPPED2,CAV2,RUNX1T1,GXYLT2,ANKRD24,CPNE8,PDE4D,SERPINF1,LY96,TNS3,PARP12,COL9A3,CYP26B1,TRIM5,CSRP2,DIRAS2,ZNF845,TSHZ2,POU2AF3,PTGFRN,PTGS1,COL24A1,RHOBTB1,PVT1,NAV3,ABCC9,ARL9,CALHM2,TSHZ1,MRAP2,HSD17B11,LRRC17,EPHA7
Coexpression Atlas	Facebase_RNAseq_e8.5_Paraxial Mesoderm_2500_K3	FacebaseRNAseq_e8.5_Paraxial Mesoderm_top-relative-expression-ranked_2500_k-means-cluster#3	FaceBase_RNAseq	2.616E-7	1.166E-3	5.717E-6	5.134E-5	67	730	TTYH1,BRIP1,RTN1,GASK1B,PTCHD1,ATP8A1,PCDH19,LRRTM4,FGF5,SIPA1L2,ANK2,PHACTR1,SOX5,SQLE,NCAM2,TMTC2,BCL2,NKAIN2,XYLT1,NFIA,SERPING1,ADGRL2,TAMALIN,RSPO3,TK1,TLE4,PAK3,CDH4,CDH7,PCDH9,CDH8,PDE1A,PFN2,IGFBPL1,SLIT2,SLC22A8,NRXN1,NEGR1,SLC25A23,PLXNA2,CELF5,COL11A1,SLC35F1,FAM171B,PPP3CA,ZNF43,CNTNAP2,MACROD2,IGSF1,CTSO,PRNP,CELF4,TOX,CYP2E1,AGPAT4,MDGA2,ARNT2,KCNN3,TMEM163,DMD,DNASE1L1,PARP8,PRRT2,GPC6,SLCO5A1,RSPH3,ENO2
Coexpression Atlas	gudmap_developingLowerUrinaryTract_e14.5_ urethra_1000	DevelopingLowerUrinaryTract_e14.5_ urethra_emap-30892_top-relative-expression-ranked_1000	Gudmap Mouse MOE430.2	2.643E-7	1.178E-3	5.749E-6	5.162E-5	72	806	ABCC4,MAP1B,ETV1,BCL11A,ZC3H6,FAM162B,TMEM132C,DACT1,FAP,AFP,SCN3A,PPM1L,SORCS2,SEMA6A,FBXO32,SLITRK6,GULP1,DOC2B,DPP10,SGCG,ARG1,DACH2,MKX,GABRA3,FILIP1,MAP3K20,NCAM2,BCL2,EPB41L3,PCDH17,DIPK2A,NEFL,CDK5R1,NFIA,ADGRL3,ROR2,RUNX1T1,RSPO3,TIAM1,SNTG2,AKAP13,GSG1L,PCDH7,CDH10,CDH11,USP18,FLRT2,PLXNA2,SLC35F1,FAM171B,SPATS2L,SUSD5,CYYR1,TOX,DACH1,GPR63,ELMO1,AK5,ARNT2,TLN2,HS3ST4,DPYSL3,RARB,LAMB3,GPC6,TSPAN1,SLCO5A1,CRACDL,ST6GALNAC5,MOB3B,ARHGAP28,EPHA7
Coexpression Atlas	ratio_DE_vs_SC_500_K1	ratio_induced-DefinitiveEndoderm_vs_StemCell_top-relative-expression-ranked_500_k-means-cluster#1	PCBC	2.802E-7	1.249E-3	6.064E-6	5.446E-5	42	374	SIPA1L2,MAML3,MOBP,CCDC170,ENC1,KCNV1,RASL10A,CLDN16,CSGALNACT1,SOX5,EPB41L3,PCDH17,PRDM1,C5,PDGFC,ROR2,CAV2,NXN,OLR1,CCKBR,CDH10,GLT1D1,GPR55,SHC2,ARHGAP29,QPCT,FLRT2,CNGA4,PLXNA2,COL5A2,NEK7,DELEC1,IPCEF1,CNTNAP2,RELN,NOTUM,CLVS2,PLSCR2,RARB,SSUH2,NTN4,ARHGAP28
Coexpression Atlas	gudmap_dev gonad_e13.5_M_InterstitTestis_Sma_500	dev gonad_e13.5_M_InterstitTestis_Sma_top-relative-expression-ranked_500	Gudmap Mouse ST 1.0	2.868E-7	1.278E-3	6.176E-6	5.546E-5	41	361	TMC3,GASK1B,SVEP1,DACT1,ALDH1A1,C1QTNF7,VEGFD,GULP1,DOC2B,ENC1,NFIA,BEX2,ADGRL3,GRIA3,RUNX1T1,ARHGEF25,LDB2,PAK3,PCDH9,CDH11,CPNE8,PDE1A,SLIT2,CLU,VSNL1,SH3KBP1,PALM2AKAP2,LRRN3,SPATS2L,PRKAR2B,PRLR,TSHZ2,LRRTM3,ITGA9,ZEB2,LHX9,KCND2,AFF3,EFNA5,PLXNC1,LRRC17
Coexpression Atlas	gudmap_dev gonad_e12.5_F_VasAssMesen_MafB_500	dev gonad_e12.5_F_VasAssMesen_MafB_top-relative-expression-ranked_500	Gudmap Mouse ST 1.0	2.924E-7	1.303E-3	6.242E-6	5.605E-5	43	388	FMNL2,KITLG,SEMA6D,PRCD,ALDH1A1,C1QTNF7,DOC2B,STUM,CSGALNACT1,GABRB1,NELL1,NFIA,ADGRL2,BEX2,PDGFC,ADGRL3,GRIA3,RUNX1,GXYLT2,ASXL3,CDH10,CDH11,MAGI1,CPNE8,PDE1A,SLIT2,ARHGAP29,FLRT2,TNS3,COL12A1,VSNL1,NKD1,BOC,DOCK4,ZNF845,LHX9,KCND2,AFF3,PLXNC1,TSHZ1,HSD17B11,LRRC17,EPHA7
Coexpression Atlas	gudmap_developingKidney_e15.5_Peripheral blastema_1000_k2	DevelopingKidney_e15.5_Peripheral blastema_emap-27731_k-means-cluster#2_top-relative-expression-ranked_1000	Gudmap Mouse MOE430.2	2.926E-7	1.305E-3	6.242E-6	5.605E-5	31	234	GALNT13,RNF150,FAP,ATP8A1,SCN3A,LRRTM4,STAMBPL1,FHL2,GULP1,DPP10,MKX,DOCK11,ADAMTSL1,ROR2,GRIA1,LDB2,HNMT,CCL28,PIK3R1,PLOD2,COL11A1,SH3KBP1,PCDH20,LRRN3,RELN,ITGA9,COL24A1,KCND2,ARSJ,ABCC9,FIGN
Coexpression Atlas	gudmap_dev lower uro neuro_e15.5_PelvicGanglion_Sox10_k1_1000	dev lower uro neuro_e15.5_PelvicGanglion_Sox10_k-means-cluster#1_top-relative-expression-ranked_1000	Gudmap Mouse ST 1.0	3.213E-7	1.432E-3	6.821E-6	6.125E-5	29	211	NCALD,MAP1B,RTN1,ATP8A1,SCN3A,FGF13,ANK2,SH3GL3,SCN3B,GAP43,EPB41L3,NEFL,SYT1,BEX2,MPPED2,ARHGEF28,GRIK2,PCDH9,PFKP,NRXN1,NALCN,FAM171B,DLG2,KIT,DPYSL3,RARB,EFNA5,TRAM1L1,ARHGAP28
Coexpression Atlas	Facebase_RNAseq_e9.5_Facial Mesenchyne_1000_K4	FacebaseRNAseq_e9.5_Facial Mesenchyne_top-relative-expression-ranked_1000_k-means-cluster#4	FaceBase_RNAseq	3.240E-7	1.444E-3	6.845E-6	6.147E-5	30	223	TTYH1,RTN1,LRRTM4,PHACTR1,GATM,NCAM2,BMPR1B,GRIK2,CDH7,PCDH9,CDH8,PDE1A,SLIT2,NRXN1,NEGR1,PLXNA2,SLC35F1,ZNF43,CTSO,PRNP,TOX,CYP2E1,MDGA2,KCNN3,DMD,SARDH,DNASE1L1,PRRT2,RSPH3,ENO2
Coexpression Atlas	Facebase_RNAseq_e9.5_Facial Mesenchyne_2500_K5	FacebaseRNAseq_e9.5_Facial Mesenchyne_top-relative-expression-ranked_2500_k-means-cluster#5	FaceBase_RNAseq	3.719E-7	1.658E-3	7.821E-6	7.023E-5	66	722	TTYH1,RTN1,GASK1B,PTCHD1,ATP8A1,PCDH19,LRRTM4,FGF5,FGFR1,SIPA1L2,ANK2,PHACTR1,SOX5,SQLE,GATM,NCAM2,BCL2,NKAIN2,XYLT1,BMPR1B,NFIA,ADGRL2,PBX4,GRIK2,TAMALIN,RSPO3,TLE4,PAK3,AKAP13,CDH4,CDH7,PCDH9,CDH8,PDE1A,PFN2,IGFBPL1,SLIT2,SLC22A8,NRXN1,NEGR1,SLC25A23,CELF5,COL11A1,SLC35F1,FAM171B,ZNF43,CNTNAP2,MACROD2,IGSF1,CTSO,PRNP,CELF4,TOX,CYP2E1,MDGA2,ARNT2,KCNN3,DMD,SARDH,DNASE1L1,PARP8,PRRT2,GPC6,SLCO5A1,RSPH3,ENO2
Coexpression Atlas	JC_fibro_2500_K5	JC_fibro_top-relative-expression-ranked_2500_k-means-cluster#5	PCBC	3.848E-7	1.716E-3	8.054E-6	7.233E-5	72	814	CPA4,EXTL1,GCNT4,SLITRK1,SVEP1,FAM162B,FAP,FBLN2,SERINC1,EVA1A,SCN3A,FGF5,STAMBPL1,ALDH1A1,MARCHF4,BICC1,PRSS12,FAS,H3-7,PDE8B,CLEC2D,MKX,ANO3,ARHGEF7-AS2,RAPGEF6,IKBIP,PRDM1,KIRREL3,ALDH1L2,C1R,PDGFC,NNMT,CCN3,GRIA1,GRIA3,GRIK2,ARHGEF25,OLR1,TLE4,CDH11,PDE1A,DDAH1,SLIT2,NEGR1,FAM66A,TNS3,COL5A2,COL11A1,COL12A1,NEK7,ID2,NECTIN3,C2orf72,IGFBP4,SOCS5,GLIS1,GLT8D2,PSG3,SYTL2,LHX9,SEC24D,RHOBTB1,KCNH1,ARNT2,PTPRQ,KCNK2,NAV3,DPP4,AFF3,ODAD2,CALHM2,TSHZ1
Coexpression Atlas	DevelopingLowerUrinaryTract_e14.5_ urogenital sinus_emap-6689_200	DevelopingLowerUrinaryTract_e14.5_ urogenital sinus_emap-6689_top-relative-expression-ranked_200	Gudmap Mouse MOE430.2	3.927E-7	1.750E-3	8.180E-6	7.345E-5	26	178	TP53INP1,MAP1B,BCL11A,RTN1,SCN3A,GULP1,DPP10,DACH2,SCN3B,SOX5,NAP1L2,NCAM2,NEFL,NFIA,GRM7,RSPO3,CDH10,NALCN,CNR1,MYRIP,DACH1,GPR63,CCSER1,SLCO5A1,CHSY3,RXFP1
Coexpression Atlas	gudmap_developingLowerUrinaryTract_e13.5_bladder neck-urethr mesench_200	DevelopingLowerUrinaryTract_e13.5_bladder neck-urethr mesench_emap-3087_top-relative-expression-ranked_200	Gudmap Mouse MOE430.2	4.074E-7	1.816E-3	8.447E-6	7.585E-5	25	167	BCL11A,TMEM132C,FAP,SCN3A,FGF13,DPP10,DACH2,MKX,SCN3B,GAP43,NAP1L2,NEFL,GRM7,RSPO3,SNTG2,GSG1L,CDH10,NALCN,CNR1,MYRIP,FAM171B,CRYM,CCSER1,CHSY3,EPHA7
Coexpression Atlas	gudmap_developingGonad_e14.5_ epididymis_1000	DevelopingGonad_e14.5_ epididymis_emap-29141_top-relative-expression-ranked_1000	Gudmap Mouse MOE430.2	4.293E-7	1.914E-3	8.860E-6	7.956E-5	71	801	ESR1,ETV1,BCL11A,KDM5D,RPL39L,F13A1,SVEP1,TMEM132C,FAP,FBLN2,SCD,PCDH19,C1QTNF7,FBXO32,BICC1,GULP1,DCDC2,ZNF618,INPP5F,FXYD2,DOCK11,GATM,TINAG,NFIA,NFIB,CAPS2,MGAM,TCF7L2,GRIA3,RUNX1,RUNX1T1,GRM7,LDB2,KCNH3,RSPO3,ASXL3,R3HDM1,TNS1,PCDH9,HMMR,SLIT2,NALCN,PIK3R1,ASPM,FLRT2,PLOD2,UTRN,UTY,PLXNA2,COL11A1,SH3KBP1,CLDN4,TRIM5,LRRN3,NKD1,ZNF43,SLC25A31,PRRG1,RAD18,TSHZ2,ZEB2,LHX9,NOTUM,DIAPH2,PLSCR2,DPP4,DPYSL3,RAP2B,AFF3,GPC6,LRRC17
Coexpression Atlas	gudmap_dev gonad_e11.5_F_GonadVasMes_Flk_k3_1000	dev gonad_e11.5_F_GonadVasMes_Flk_k-means-cluster#3_top-relative-expression-ranked_1000	Gudmap Mouse ST 1.0	4.567E-7	2.036E-3	9.350E-6	8.396E-5	40	354	SVEP1,DACT1,FAP,FGF10,SLITRK6,VEGFD,BICC1,FRAS1,PDZRN3,SOX11,MPDZ,TMTC2,BCL2,NFIA,NFIB,ADGRL2,PDGFC,GRIA3,ADAMTS6,ASXL3,PCDH7,CDH10,CDH11,CPNE8,SLIT2,PIK3R1,SH3KBP1,ID2,NKD1,BOC,TSHZ2,SYTL2,ZEB2,LHX9,DPP4,RARB,GPC6,EFNA5,TRIM17,SHCBP1
Coexpression Atlas	gudmap_dev gonad_e11.5_M_SupCellPrec_Sry_k2_500	dev gonad_e11.5_M_SupCellPrec_Sry_k-means-cluster#2_top-relative-expression-ranked_500	Gudmap Mouse ST 1.0	4.572E-7	2.038E-3	9.350E-6	8.396E-5	25	168	FMNL2,KITLG,AFF1,STAMBPL1,C1QTNF7,DOC2B,SNCA,GABRB1,NFIA,ADGRL2,ADGRL3,RUNX1,GXYLT2,CDH10,MAGI1,SERPINI1,TNS3,COL12A1,PCDH20,DOCK4,LHX9,CCNJL,AFF3,HSD17B11,EPHA7
Coexpression Atlas	GSM791124_500	B cells, MLP.BM, CD19- IgM- CD43+ CD24- AA4.1+ CD45R- CD117+ IL7R-, Bone marrow, avg-2	Immgen.org, GSE15907	4.657E-7	2.076E-3	9.463E-6	8.498E-5	45	422	CPNE2,ATP8B4,BRIP1,ESR1,ETV6,BCL11A,F13A1,MET,WWC2,PIP5K1B,MAML3,FLT3,MAP3K20,GATM,BCL2,SSTR2,ANKRD28,ADGRL2,ZNF704,GRIA3,TF,WDHD1,CDC6,TNS1,ORC6,SERPINF1,HLF,ADGRG1,NRXN1,LY86,SH2D5,GDA,IGFBP4,PRKAR2B,DACH1,FNBP1L,ITGA2B,GINS1,KIT,PARP8,AFF3,MCTP1,SHCBP1,SKA3,EPHA7
Coexpression Atlas	gudmap_dev gonad_e13.5_M_InterstitFLeydig_MafB_200	dev gonad_e13.5_M_InterstitFLeydig_MafB_top-relative-expression-ranked_200	Gudmap Mouse ST 1.0	4.670E-7	2.082E-3	9.463E-6	8.498E-5	23	146	TMC3,DACT1,ALDH1A1,C1QTNF7,VEGFD,ENC1,ADGRL3,GRIA3,SCARB1,PAK3,CDH11,PDE1A,SLIT2,CLU,VSNL1,PALM2AKAP2,PRKAR2B,PRLR,ITGA9,LHX9,EFNA5,PLXNC1,LRRC17
Coexpression Atlas	gudmap_dev gonad_e12.5_F_SupCellPrec_Sry_1000	dev gonad_e12.5_F_SupCellPrec_Sry_top-relative-expression-ranked_1000	Gudmap Mouse ST 1.0	4.711E-7	2.100E-3	9.504E-6	8.534E-5	71	803	TP53INP1,ETV6,FMNL2,SLITRK1,GASK1B,KITLG,SEMA6D,PRCD,AFF1,PIP5K1B,STAMBPL1,ALDH1A1,C1QTNF7,DOC2B,STUM,ZNF618,PDE8B,SNCA,CSGALNACT1,GABRB1,NAB1,GATM,XYLT1,NFIA,ADGRL2,BEX2,ADGRL3,GPD2,CACNB2,CAV1,RUNX1,KCNG3,TGIF1,GXYLT2,P2RX4,CD44,GPCPD1,MAGI1,CPNE8,PDE1A,DCBLD1,ADGRG1,WNT4,TULP2,SERPINI1,CLU,UCHL1,HSD17B13,ARHGAP29,UTRN,SHISA6,TNS3,COL12A1,TRIM5,NKD1,LRRC3B,PRKAR2B,BOC,DOCK4,ZNF845,LHX9,KCND2,DIAPH2,CCNJL,AFF3,CRYL1,FAM13A,PLXNC1,TSHZ1,HSD17B11,EPHA7
Coexpression Atlas	facebase_RNAseq_e10.5_Emin_MedNas_2500	facebase_RNAseq_e10.5_Emin_MedNas_2500	Gudmap RNAseq	4.857E-7	2.165E-3	9.732E-6	8.739E-5	109	1414	CPNE2,TTYH1,CENPW,TP53INP1,MAP1B,STYK1,EXT1,EXTL1,BCL11A,RTN1,TUBB4A,ZNRF3,SCD,LRRTM4,PPM1L,C6orf141,DOC2A,ANK2,ZNF618,PRR5,KIAA1549,ARHGAP5,DACH2,SLIT1,TPX2,SCN3B,GABRA3,PHACTR1,SOX5,SOX9,SOX11,FILIP1,LYRM9,EPHA6,PGM2L1,SLC12A8,NKAIN2,INKA2,SLC39A8,XYLT1,NEFL,RTKN2,NTNG2,TOX3,NOS2,NPY1R,ZEB1,PBX4,GRIK2,GRIP1,RSPO3,CD247,GALNT17,TLE4,PAK3,C9orf50,HABP2,R3HDM1,CDH4,DDAH1,ADGRG1,HMMR,CHN1,SLIT2,SERPINI1,SLC22A8,NRXN1,ASPM,SNX31,ACKR2,SLC25A23,CNR1,HSP90AA1,MYRIP,NECTIN3,SLC35F1,FAM171B,SHISAL1,CRYM,IPCEF1,CNTNAP2,CFAP61,MAPK4,IL12RB2,RELN,ZNF845,ZBTB16,TOX,EML6,DACH1,MDGA2,LRRTM3,FNBP1L,TRIM14,KCNH2,ARNT2,DIAPH2,DMD,PARPBP,KIT,DPT,DPYSL3,XKR8,LAMB3,PI15,ZNF691,NTN4,MOB3B,ZNF488
Coexpression Atlas	gudmap_kidney_adult_RenMedVasc_Tie2_1000	kidney_adult_RenMedVasc_Tie2_top-relative-expression-ranked_1000	Gudmap Mouse MOE430.2	4.868E-7	2.170E-3	9.732E-6	8.739E-5	74	850	CPNE2,MAN2A1,RAMP3,RCSD1,FMNL2,MEOX1,PLEKHG1,MET,MRTFB,ATP8A1,SEMA6A,PPFIBP1,MAGI3,FAS,TAF9B,ART3,ST6GALNAC3,CLEC2D,CRYBG3,TMEM26,FXYD2,CSGALNACT1,DKK2,GALNT15,FILIP1,PLK2,COLCA1,COLGALT2,PCDH17,ASAP2,NFIB,ANKRD28,CA8,RAPGEF4,CAV1,CAV2,TEK,LDB2,TJP1,TNS1,TNXB,USP18,CPNE8,HLF,ADGRG1,CHN2,UCHL1,ARHGAP29,QPCT,UTRN,UTY,PLXNA2,PARP12,C17orf67,NEK7,TRIM5,PRELP,CYYR1,FAM53B,PRKCH,CTSO,DOCK4,CYP2D6,RAPGEF5,PTGS1,GALNT18,ELMO1,PLSCR2,CRISPLD1,DNASE1L1,HSPB8,RARB,LEPR,DPH6
Coexpression Atlas	gudmap_dev gonad_e13.5_M_InterstitFLeydig_MafB_500	dev gonad_e13.5_M_InterstitFLeydig_MafB_top-relative-expression-ranked_500	Gudmap Mouse ST 1.0	5.288E-7	2.357E-3	1.052E-5	9.450E-5	40	356	KDM5D,TMC3,SVEP1,DACT1,ALDH1A1,C1QTNF7,VEGFD,BICC1,DOC2B,ENC1,GATM,NFIA,BEX2,ADGRL3,GRIA3,RUNX1T1,ARHGEF25,LDB2,SCARB1,PAK3,PCDH9,CDH11,PDE1A,SLIT2,CLU,VSNL1,PALM2AKAP2,LRRN3,SPATS2L,PRKAR2B,PRLR,TSHZ2,ITGA9,ZEB2,LHX9,AFF3,PI15,EFNA5,PLXNC1,LRRC17
Coexpression Atlas	gudmap_dev lower uro neuro_e15.5_BladdPelvicGanglion_Sox10_k4_1000	dev lower uro neuro_e15.5_BladdPelvicGanglion_Sox10_k-means-cluster#4_top-relative-expression-ranked_1000	Gudmap Mouse ST 1.0	5.378E-7	2.397E-3	1.066E-5	9.568E-5	34	278	NCALD,MAP1B,RTN1,SCN3A,FGF13,SLITRK6,ANK2,SNCA,SCN3B,PHACTR1,GAP43,BEX1,NAP1L2,NCAM2,EPB41L3,EPB41L4A,NEFL,NUDT10,SYT1,BEX2,MPPED2,ARHGEF28,RAPGEF4,PCDH9,HLF,PFN2,NRXN1,NALCN,FAM171B,DLG2,DPYSL3,NUDT11,TRAM1L1,ARHGAP28
Coexpression Atlas	GSM399442_100	Stem Cells, SC.LTSL.BM, IgM- CD24- CD117+ IL7R- CD150+ CD48- AA4.1+ CD43+, Bone marrow, avg-2	Immgen.org, GSE15907	5.626E-7	2.508E-3	1.110E-5	9.966E-5	17	86	CPNE2,BCL11A,ALDH1A1,CSGALNACT1,ADGRL2,TEK,HLF,ADGRG1,GDA,PRKAR2B,DACH1,FNBP1L,ITGA2B,PTGS1,KIT,MCTP1,PLXNC1
Coexpression Atlas	gudmap_developingLowerUrinaryTract_e13.5_bladder neck-urethr mesench_1000_k1	DevelopingLowerUrinaryTract_e13.5_bladder neck-urethr mesench_emap-3087_k-means-cluster#1_top-relative-expression-ranked_1000	Gudmap Mouse MOE430.2	5.771E-7	2.573E-3	1.133E-5	1.018E-4	30	229	BCL11A,TMEM132C,DACT1,SLITRK6,MKX,TMEM26,DKK2,SOX11,CDK5R1,UNC5D,ADGRL3,ROR2,RUNX1T1,RSPO3,ASXL3,PAK3,GNG2,FLRT2,CELF5,PCDH20,TOX,LRRTM3,COL24A1,KCNAB1,CRISPLD1,DPYSL3,FIGN,SLCO5A1,RXFP1,EPHA7
Coexpression Atlas	gudmap_dev gonad_e13.5_F_VascAssocMesenchStromOvary_MafB_200	dev gonad_e13.5_F_VascAssocMesenchStromOvary_MafB_top-relative-expression-ranked_200	Gudmap Mouse ST 1.0	5.889E-7	2.625E-3	1.152E-5	1.034E-4	22	137	KITLG,ALDH1A1,C1QTNF7,DOC2B,GABRB1,GATM,NFIA,ADGRL3,GRIA3,RUNX1,GXYLT2,CDH11,CPNE8,PDE1A,ARHGAP29,COL12A1,DOCK4,LHX9,KCND2,PLXNC1,LRRC17,EPHA7
Coexpression Atlas	GSM605839_500	Myeloid Cells, DC.8-4-11b-.Sp, CD11b-FITC CD4-PE CD11c-eFluor780 CD8a-eFluor450 C, Spleen, avg-1	Immgen.org, GSE15907	5.983E-7	2.667E-3	1.165E-5	1.046E-4	44	412	BCL11A,FMNL2,RTN1,MET,PTCHD1,SCN3A,AHR,FGFR1,FLT3,KMO,TSPAN33,GATM,SKAP2,ADGRL3,CACNA1E,KIAA0930,GRIA3,CD8A,SCARB1,TNS1,CHN2,CCR6,OTULINL,LY86,TNS3,THEMIS2,CDCP1,CTNNA1,MAPK11,CYBB,DOCK4,IL12RB2,DLG2,KIT,PID1,KLRD1,DPP4,MARVELD1,PARP8,SLCO5A1,MCTP1,PLXNC1,MOB3B,PLEKHA1
Coexpression Atlas	Facebase_RNAseq_ratio_e10.5_MaxillaryArch_vs_Mandibular_2500_K2	FacebaseRNAseq_ratio_e10.5_MaxillaryArch_vs_Mandibular_top-relative-expression-ranked_2500_k-means-cluster#2	FaceBase_RNAseq	6.011E-7	2.680E-3	1.165E-5	1.046E-4	67	747	TTYH1,BRIP1,RTN1,GASK1B,PTCHD1,ATP8A1,PCDH19,LRRTM4,FGFR1,SIPA1L2,ANK2,PHACTR1,SOX5,SQLE,NCAM2,BCL2,NKAIN2,XYLT1,NFIA,ADGRL2,CACNB2,PBX4,GRIK2,TAMALIN,RSPO3,TLE4,PAK3,CDH4,CDH7,PCDH9,CDH8,PFN2,IGFBPL1,SLIT2,SLC22A8,NRXN1,NEGR1,UCHL1,SLC25A23,PLXNA2,CELF5,COL11A1,SLC35F1,FAM171B,PPP3CA,LRRC3B,ZNF43,CNTNAP2,MACROD2,IGSF1,PRNP,CELF4,TOX,CYP2E1,AGPAT4,MDGA2,KCNH2,ARNT2,KCNN3,DMD,DNASE1L1,PARP8,PRRT2,GPC6,SLCO5A1,RSPH3,ENO2
Coexpression Atlas	gudmap_developingKidney_e15.5_Peripheral blastema_500_k2	DevelopingKidney_e15.5_Peripheral blastema_emap-27731_k-means-cluster#2_top-relative-expression-ranked_500	Gudmap Mouse MOE430.2	6.425E-7	2.864E-3	1.240E-5	1.113E-4	28	206	GALNT13,RNF150,FAP,ATP8A1,SCN3A,LRRTM4,STAMBPL1,FHL2,GULP1,DPP10,MKX,DOCK11,ADGRL2,ADGRL3,ADAMTSL1,GRIA1,RUNX1T1,LDB2,PLOD2,COL11A1,SH3KBP1,PCDH20,RELN,ITGA9,COL24A1,KCND2,ARSJ,XKR8
Coexpression Atlas	gudmap_kidney_adult_Mesangium_Meis_1000	kidney_adult_Mesangium_Meis_top-relative-expression-ranked_1000	Gudmap Mouse MOE430.2	6.481E-7	2.889E-3	1.245E-5	1.118E-4	75	872	CPNE2,MAN2A1,ETV1,CYGB,ACTN4,BCAR3,FHL2,C6orf141,VEGFD,SLC9A6,BICC1,GULP1,PPFIBP1,MYO1B,PIR,TAF9B,ART3,PDE8B,CLEC2D,DKK2,HOPX,ADAM9,MAP3K20,STAT6,AFAP1L2,SERPING1,GNAI1,PDGFC,ADGRL3,NPY1R,ZEB1,RAPGEF4,CAV2,TEK,TF,AFAP1,P2RX4,TJP1,TNS1,USP18,PDE1A,HLF,CHN1,SERPINI1,KCNQ5,PIK3R1,TNS3,PARP12,COL12A1,SH3KBP1,PALM2AKAP2,TRIM5,IGFBP4,PRKAA2,CTSO,TOX,RAPGEF5,MAP3K7CL,ITGA9,PTGS1,ZEB2,ITPR1,DIAPH2,PLSCR2,DMD,HSPB8,RAP2A,MARVELD1,ABCC9,LRRK1,FIGN,MOB3B,CTDSPL,LRRC17,EPHA7
Coexpression Atlas	DevelopingLowerUrinaryTract_e14.5_ urethra_emap-30902_k2_1000	DevelopingLowerUrinaryTract_e14.5_ urethra_emap-30902_k-means-cluster#2_top-relative-expression-ranked_1000	Gudmap Mouse MOE430.2	6.694E-7	2.984E-3	1.275E-5	1.145E-4	22	138	MAP1B,ETV1,RTN1,FAP,PCDH19,SCN3A,FGF13,DOC2B,DPP10,NAP1L2,NEFL,CDK5R1,PDGFC,GRM7,GSG1L,CDH10,PLXNA2,CNR1,SLC35F1,FAM171B,HS3ST4,EPHA7
Coexpression Atlas	gudmap_dev gonad_e12.5_M_SertoliCell_Sox9_k4_500	dev gonad_e12.5_M_SertoliCell_Sox9_k-means-cluster#4_top-relative-expression-ranked_500	Gudmap Mouse ST 1.0	6.694E-7	2.984E-3	1.275E-5	1.145E-4	22	138	GASK1B,FBLN2,SCD,PRSS12,ST6GAL1,ST3GAL4,CTNNA3,SOX9,FXYD6,XYLT1,NELL1,BEX2,TGIF1,P2RX4,TSPAN7,ADGRG1,TULP2,CYP26B1,AGPAT4,DCT,KCNH1,KCNK2
Coexpression Atlas	gudmap_developingLowerUrinaryTract_e14.5_ Genital tubercle F_500	DevelopingLowerUrinaryTract_e14.5_ Genital tubercle F_emap-6706_top-relative-expression-ranked_500	Gudmap Mouse MOE430.2	6.906E-7	3.079E-3	1.310E-5	1.176E-4	45	428	BCL11A,TMEM132C,DACT1,SCN3A,STAMBPL1,C1QTNF7,SLITRK6,SGCG,DACH2,MKX,TMEM26,GABRB1,SOX11,NAP1L2,COL25A1,PRDM1,NEFL,CDK5R1,ASAP2,TOX3,MPPED2,UNC5D,ADGRL3,ADAMTSL1,ROR2,RUNX1,RUNX1T1,RSPO3,PDE4D,CNR1,PCDH20,CRYM,MACROD2,PRRG1,TOX,DACH1,KCNAB1,CRISPLD1,DPYSL3,FIGN,LEPR,SLCO5A1,CBLN2,RXFP1,EPHA7
Coexpression Atlas	gudmap_developingKidney_e15.5_Ureteral Smooth Musc_1000_k4	DevelopingKidney_e15.5_Ureteral Smooth Musc_emap-28812_k-means-cluster#4_top-relative-expression-ranked_1000	Gudmap Mouse MOE430.2	7.004E-7	3.122E-3	1.323E-5	1.188E-4	27	195	DACT1,SCN3A,SRPX,FBXO32,FHL2,GULP1,TSHZ3,SH3GL3,KIAA1549,DACH2,TMEM26,TMTC2,IKBIP,NFIB,PDGFC,CDH11,HNMT,NEGR1,NKD1,ITGA9,ZEB2,KCNK2,DPT,RARB,LEPR,ARHGAP28,EPHA7
Coexpression Atlas	Facebase_RNAseq_ratio_e9.5_MaxillaryArch_vs_Mandibular_500_K5	FacebaseRNAseq_ratio_e9.5_MaxillaryArch_vs_Mandibular_top-relative-expression-ranked_500_k-means-cluster#5	FaceBase_RNAseq	7.181E-7	3.201E-3	1.346E-5	1.209E-4	25	172	FBLN2,SEMA6A,C1QTNF7,SLITRK6,TMEM26,DKK2,COL25A1,NTNG2,NFIA,ADGRL3,ADAMTSL1,GXYLT2,PDE4D,HLF,PCYT1B,CYP26B1,TRIM5,ZNF845,BMAL2,PTGS1,CADM2,ITPR1,COL24A1,CCDC3,LRRC17
Coexpression Atlas	gudmap_developingKidney_e11.5_ureteric bud_500	DevelopingKidney_e11.5_ureteric bud_emap-3844_top-relative-expression-ranked_500	Gudmap Mouse MOE430.2	7.186E-7	3.204E-3	1.346E-5	1.209E-4	43	401	ABCC4,SLITRK1,SPRED3,ADRA2A,KITLG,PCDH19,SCN3A,SEMA6A,ALDH1A1,DOC2A,DCDC2,SMIM10L2A,TSPAN33,RASL10A,PDE8B,GAP43,KIRREL3,BMPR1B,NUDT10,MPPED2,UNC5D,GRB7,GRIK2,DLEU7,TLCD4,DCBLD1,SLC25A23,VSNL1,CLDN4,CDCP1,IPCEF1,PHACTR3,CNTNAP2,CADPS2,KCNK1,DNMT3B,DPP4,FBXO16,MAL2,NUDT11,ROS1,C2orf80,ENO2
Coexpression Atlas	gudmap_developingGonad_P2_epididymis_1000	DevelopingGonad_P2_epididymis_emap-30199_top-relative-expression-ranked_1000	Gudmap Mouse MOE430.2	7.261E-7	3.237E-3	1.354E-5	1.216E-4	70	797	RAMP3,ESR1,ETV1,CYGB,TMEM132C,SCD,SRPX,ALDH1A1,C1QTNF7,FBXO32,BICC1,DCDC2,TMEM26,SAMD4A,GABRB1,BMPR1B,TINAG,NFIA,NFIB,SERPING1,C1R,C2,CAPS2,CCN3,MGAM,CACNB2,GRIA3,RUNX1T1,GRM7,RSPO3,CD44,DLEU7,R3HDM1,TNS1,TNXB,PCDH9,HLF,SLIT2,NALCN,CLU,PIK3R1,ASPM,FLRT2,UTRN,COL11A1,COL12A1,SH3KBP1,FAM171B,ZNF43,PRRG1,TSHZ2,ZEB2,KCNC2,KCNK1,DIAPH2,PLSCR2,CRISPLD1,DPP4,DPT,DPYD,DPYSL3,RAP2B,ARSJ,AFF3,GPC6,PI15,MAL2,LY6H,MRAP2,LRRC17
Coexpression Atlas	gudmap_developingLowerUrinaryTract_e14.5_ Genital tubercle M_500	DevelopingLowerUrinaryTract_e14.5_ Genital tubercle M_emap-6706_top-relative-expression-ranked_500	Gudmap Mouse MOE430.2	7.368E-7	3.285E-3	1.369E-5	1.229E-4	45	429	BCL11A,ZC3H6,GALNT13,TMEM132C,SCN3A,LRRTM4,C1QTNF7,SLITRK6,GULP1,SGCG,DACH2,MKX,TMEM26,DKK2,GABRB1,SOX11,NAP1L2,COL25A1,PRDM1,NEFL,TOX3,UNC5D,ADGRL3,ADAMTSL1,ROR2,RUNX1T1,RSPO3,PAK3,SLIT2,NEGR1,UTY,CNR1,PCDH20,MACROD2,PRRG1,TOX,DACH1,LRRTM3,COL24A1,CRISPLD1,SLCO5A1,CBLN2,CHSY3,RXFP1,EPHA7
Coexpression Atlas	gudmap_developingLowerUrinaryTract_P2_bladder detrusor (LCM)_500	DevelopingLowerUrinaryTract_P2_bladder detrusor (LCM)_emap-30376_top-relative-expression-ranked_500	Gudmap Mouse MOE430.2	7.526E-7	3.355E-3	1.392E-5	1.250E-4	42	388	NCALD,MAP1B,MBP,SLITRK6,STUM,CAMKK1,SGCG,ART3,SCN3B,SAMD4A,FILIP1,HOPX,MAP3K20,COL25A1,ALDH1L2,SYN2,POPDC3,GNAI1,CCN3,GLIPR1,ADAMTSL1,NPTX2,SYNM,CAV1,POPDC1,AIFM2,SNTG2,TNS1,PCDH7,TNXB,PDE4D,PFKP,HNMT,COLEC11,KCNQ5,QPCT,SHISAL1,PRELP,PRKAA2,HSPB8,DPT,ABCC9
Coexpression Atlas	ratio_SC_vs_MESO_500_K5	ratio_StemCell_vs_induced-Mesoderm_top-relative-expression-ranked_500_k-means-cluster#5	PCBC	7.585E-7	3.381E-3	1.397E-5	1.255E-4	35	295	ETV1,ANKRD34B,PPP1R1B,GULP1,TRABD2A,TMEM26,NAP1L2,ERVMER34-1,TOX3,SYT1,NPTX2,NTRK3,SLC19A3,KCNG3,DLEU7,ANKRD24,CDH9,NRXN1,PCYT1B,VSNL1,LRRC3B,TTLL6,IGSF1,SEC14L5,TOX,SOX2-OT,PHYHIP,LRRTM3,KCND2,KCNN2,HS3ST2,DNMT3B,HHLA1,MOB3B,ZNF488
Coexpression Atlas	gudmap_developingGonad_e16.5_epididymis_1000_k5	DevelopingGonad_e16.5_epididymis_emap-29702_k-means-cluster#5_top-relative-expression-ranked_1000	Gudmap Mouse MOE430.2	8.590E-7	3.829E-3	1.576E-5	1.415E-4	27	197	ESR1,SVEP1,TMEM132C,SRPX,FBXO32,BICC1,GABRB1,TINAG,NFIA,NFIB,GRM7,LDB2,RSPO3,NALCN,PIK3R1,COL11A1,PRRG1,TSHZ2,DIAPH2,CRISPLD1,DPP4,DPYD,RAP2B,AFF3,ABCC9,CHSY3,MRAP2
Coexpression Atlas	PCBC_MESO-5_1000	Progenitor-Cell-Biology-Consortium_induced-Mesoderm_top-relative-expression-ranked_1000	PCBC	8.883E-7	3.960E-3	1.623E-5	1.457E-4	81	974	GALNT13,FHAD1,PTCHD1,SEMA6D,PPP1R1B,TRIM36,TMEM200C,DPP10,SYNPR-AS1,RASL10A,DACH2,ZNF737,ANKRD33B,ERVH48-1,CAPN12,FAM201A,EPHA6,BEX1,GATM,SLC12A8,SSTR2,SLC39A8,PRDM1,TAC3,C5,NOS2,NPY1R,ROR2,GRB7,OLR1,CCK,CCKBR,PTPN5,GALNT17,CDH8,NXPH2,L3MBTL4,GLT1D1,TRPC5,GPR55,TAC4,LEMD1,IGFBPL1,TYRO3,QPCT,CNGA4,SHISA6,SERHL2,CELF5,VIPR1,COL9A3,GAL3ST1,JPH1,FAM153B,NKD1,KCNT2,CNTNAP2,MACROD2,ZNF66,PRLR,RELN,AGPAT4,RSPO4,CADM2,SSC4D,ZSCAN1,MYLK3,NOTUM,CLVS2,PLSCR2,HS3ST4,KIT,USP43,GALNT12,RMST,SSUH2,ZBBX,MAL2,TRIM17,ARHGAP28,MRAP2
Coexpression Atlas	gudmap_developingLowerUrinaryTract_e14.5_ urethra_200_k2	DevelopingLowerUrinaryTract_e14.5_ urethra_emap-30892_k-means-cluster#2_top-relative-expression-ranked_200	Gudmap Mouse MOE430.2	9.114E-7	4.063E-3	1.658E-5	1.489E-4	13	53	BCL11A,TMEM132C,SCN3A,SLITRK6,DPP10,DACH2,NEFL,RUNX1T1,GSG1L,CDH10,FAM171B,DACH1,EPHA7
Coexpression Atlas	gudmap_developingLowerUrinaryTract_adult_bladder_500	DevelopingLowerUrinaryTract_adult_bladder_emap-29457_top-relative-expression-ranked_500	Gudmap Mouse MOE430.2	9.654E-7	4.304E-3	1.749E-5	1.571E-4	41	378	ABCC4,MAP1B,MBP,FBXO32,SLITRK6,STUM,SGCG,ART3,SAMD4A,GALNT15,FILIP1,ABCC3,MAP3K20,SERPING1,SYN2,C1R,POPDC3,C6orf58,ADAMTSL1,SYNM,RUNX1,TF,SNTG2,TNS1,TNXB,USP18,TLCD4,HLF,PFKP,SNX31,DEPTOR,GDA,PRELP,PRKAA2,CNTNAP2,SYTL2,PTGS1,HSPB8,DPT,ABCC9,LEPR
Coexpression Atlas	PCBC_ratio_Sex-Associated_Pluripotency-Differentiation-2X-p05	Sex-Associated_Pluripotency-Differentiation-fold2.0_adjp0.05	PCBC_AltAnalyze	9.948E-7	4.435E-3	1.792E-5	1.610E-4	53	548	RPS4Y1,ETV1,KDM5D,USP9Y,GCNT4,DACT1,ADRA2A,AFP,PCDH19,PIR,EPOP,TMEM132D,SOX5,GATM,SSTR2,NFIB,LCN15,NOS2,ZEB1,RAPGEF4,GRIA3,GRIK2,TEK,GRM8,CCK,CCKBR,PAK3,ZNF726,PDE1C,TRPC5,LEMD1,TAFA5,UTY,CELF5,ATG9B,WNT10B,SH3KBP1,TTLL6,IPCEF1,ATP6V0A4,PRRG1,EML6,NECTIN3-AS1,ELMO1,DIAPH2,HS3ST4,HS3ST2,KRT17,DUSP6,CRYL1,TTTY14,THNSL2,ENO2
Coexpression Atlas	gudmap_developingKidney_e15.5_Peripheral blastema_200	DevelopingKidney_e15.5_Peripheral blastema_emap-27731_top-relative-expression-ranked_200	Gudmap Mouse MOE430.2	9.971E-7	4.445E-3	1.792E-5	1.610E-4	25	175	GALNT13,RNF150,FAP,SCN3A,LRRTM4,STAMBPL1,FHL2,VEGFD,DPP10,MKX,DOCK11,COL25A1,ADAMTSL1,ROR2,GRIA1,LDB2,RSPO3,ASXL3,NEGR1,PCDH20,RELN,COL24A1,KCND2,ARSJ,LEPR
Coexpression Atlas	gudmap_dev gonad_e11.5_F_SupCellPrec_Sry_k3_200	dev gonad_e11.5_F_SupCellPrec_Sry_k-means-cluster#3_top-relative-expression-ranked_200	Gudmap Mouse ST 1.0	1.073E-6	4.785E-3	1.922E-5	1.726E-4	10	31	C1QTNF7,DOC2B,ADGRL3,CPNE8,PDE1A,SERPINI1,TNS3,LHX9,AFF3,EPHA7
Coexpression Atlas	gudmap_kidney_adult_RenalCapsule_k3_200	kidney_adult_RenalCapsule_k-means-cluster#3_top-relative-expression-ranked_200	Gudmap Mouse MOE430.2	1.099E-6	4.899E-3	1.959E-5	1.760E-4	19	110	SVEP1,FAP,SCD,ALDH1A1,BICC1,SLC39A8,BST1,SERPING1,C2,ADAMTSL1,TF,CDH11,CHI3L1,COL12A1,PRELP,PRLR,CYBB,PTPRQ,DPT
Coexpression Atlas	Arv_SC-LF_1000	AravindRamakr_StemCell-LF_top-relative-expression-ranked_1000	PCBC	1.132E-6	5.047E-3	2.011E-5	1.806E-4	81	980	FAM153CP,CDHR1,B3GALT5,RPL39L,SLC18B1,TMEM132B,GALNT13,FHAD1,PPP1R1B,LRRTM4,SEMA6A,TMEM200C,RASAL1,DPP10,SYNPR-AS1,SH3GL3,PEX5L,TSPAN33,DACH2,TMEM132D,TMEM26,GABRA3,ERVH48-1,SLC12A8,FTCD,ERVMER34-1,COBL,TAC3,BEX2,UNC5D,SLC19A3,GRB7,KCNG3,PTPN5,FAM153A,GALNT17,DLEU7,SNTG2,ANKRD24,NXPH2,GLT1D1,LEMD1,IGFBPL1,FAM120A2P,ZNF257,TAFA5,CPVL,ODAD3,SHISA6,PCYT1B,CELF5,VSNL1,GAL3ST1,CLDN4,JPH1,FAM153B,KCNT2,LRRC3B,TTLL6,CNTNAP2,IGSF1,SEC14L5,KCTD8,ZNF208,RSPO4,AK7,CADM2,KCND2,KCNN2,HS3ST4,DNMT3B,TRIM54,HHLA1,RMST,ZBBX,M1AP,MAL2,MOB3B,ZNF488,C2orf80,MRAP2
Coexpression Atlas	gudmap_dev lower uro neuro_e15.5_BladdPelvicGanglion_Sox10_500	dev lower uro neuro_e15.5_BladdPelvicGanglion_Sox10_top-relative-expression-ranked_500	Gudmap Mouse ST 1.0	1.149E-6	5.123E-3	2.019E-5	1.813E-4	44	422	NCALD,MAP1B,ASIC2,RTN1,CACNG3,TUBB4A,SCN3A,FGF13,SLITRK6,DOC2B,ANK2,SNCA,SCN3B,GAP43,NAP1L2,NCAM2,EPB41L3,EPB41L4A,NEFL,NUDT10,SYT1,BEX2,CTXN1,NTRK3,CCK,TSPAN7,HTR3B,PCDH9,HLF,SH3BP1,PFKP,PFN2,NRXN1,UCHL1,SLC35F1,FAM171B,MDGA2,KCNN2,DLG2,HSPB8,DPYSL3,NUDT11,TRAM1L1,TRIM17
Coexpression Atlas	gudmap_dev gonad_e13.5_F_SupCellPrec_Sry_500	dev gonad_e13.5_F_SupCellPrec_Sry_top-relative-expression-ranked_500	Gudmap Mouse ST 1.0	1.149E-6	5.123E-3	2.019E-5	1.813E-4	44	422	FMNL2,KITLG,SEMA6D,PRCD,STAMBPL1,ALDH1A1,C1QTNF7,DOC2B,STUM,PDE8B,CSGALNACT1,GABRB1,PLK2,GATM,NFIA,ADGRL2,ADGRL3,CACNB2,CAV1,RUNX1,KCNG3,GXYLT2,TSPAN7,GPCPD1,MAGI1,PDE1A,DCBLD1,ADGRG1,SERPINI1,CLU,ARHGAP29,SHISA6,TNS3,COL12A1,VSNL1,BOC,DOCK4,LHX9,KCND2,CCNJL,AFF3,CRYL1,HSD17B11,EPHA7
Coexpression Atlas	gudmap_dev gonad_e11.5_F_GonMes_Sma_500	dev gonad_e11.5_F_GonMes_Sma_top-relative-expression-ranked_500	Gudmap Mouse ST 1.0	1.150E-6	5.128E-3	2.019E-5	1.813E-4	45	436	EXT1,FMNL2,DACT1,TUBB4A,KITLG,AFF1,C1QTNF7,GULP1,DOC2B,ZNF618,PLK2,NFIA,BEX2,PDGFC,ADGRL3,CACNB2,RUNX1,RUNX1T1,POPDC1,ASXL3,PCDH7,CDH10,CDH11,MAGI1,CPNE8,PDE1A,TULP2,SERPINI1,SHISA6,TNS3,VSNL1,ID2,PCDH20,DOCK4,SYTL2,DCT,LHX9,KCND2,CCNJL,DUSP6,AFF3,PLXNC1,ARHGAP28,TSHZ1,EPHA7
Coexpression Atlas	gudmap_dev gonad_e13.5_F_SupCellPrec_Sry_200	dev gonad_e13.5_F_SupCellPrec_Sry_top-relative-expression-ranked_200	Gudmap Mouse ST 1.0	1.175E-6	5.240E-3	2.052E-5	1.843E-4	24	165	FMNL2,KITLG,PRCD,ALDH1A1,C1QTNF7,DOC2B,STUM,PDE8B,GABRB1,GATM,ADGRL2,ADGRL3,CAV1,RUNX1,GXYLT2,PDE1A,CLU,ARHGAP29,TNS3,COL12A1,DOCK4,LHX9,KCND2,HSD17B11
Coexpression Atlas	Arv_SC-H9hpx_2500_K5	AravindRamakr_StemCell-H9hpx_top-relative-expression-ranked_2500_k-means-cluster#5	PCBC	1.178E-6	5.254E-3	2.052E-5	1.843E-4	81	981	CDHR1,B3GALT5,RPL39L,GCNT4,TMEM132B,SLITRK1,GALNT13,FHAD1,ANKRD34B,PPP1R1B,LRRTM4,ZNF724,SEMA6A,TRIM36,HPCAL4,TMEM200C,RASAL1,GULP1,DPP10,SYNPR-AS1,PEX5L,TSPAN33,TMEM132D,ZNF737,TMEM26,ERVH48-1,FAM201A,EPHA6,COLCA1,SLC12A8,ERVMER34-1,NECAB1,TOX3,ZNF483,COBL,TAC3,UNC5D,GRB7,KCNG3,CD247,GALNT17,DLEU7,SNTG2,ANKRD24,NXPH2,GLT1D1,LEMD1,IGFBPL1,FAM120A2P,TAFA5,SHISA6,CELF5,COL9A3,VSNL1,GAL3ST1,JPH1,KCNT2,TTLL6,IPCEF1,CNTNAP2,ZNF66,IGSF1,SEC14L5,KCTD8,NECTIN3-AS1,RSPO4,LRRTM3,CADM2,SSC4D,KCND2,CPO,ANKRD18A,PLSCR2,HS3ST4,DNMT3B,RMST,ZBBX,LRRC9,M1AP,CACNG8,SKA3
Coexpression Atlas	Facebase_RNAseq_e9.5_Maxillary Arch_2500_K2	FacebaseRNAseq_e9.5_Maxillary Arch_top-relative-expression-ranked_2500_k-means-cluster#2	FaceBase_RNAseq	1.234E-6	5.502E-3	2.141E-5	1.922E-4	66	747	TTYH1,RTN1,GASK1B,PTCHD1,ATP8A1,PCDH19,LRRTM4,FGF5,FGFR1,SIPA1L2,ANK2,PHACTR1,SOX5,SOX11,SQLE,NCAM2,BCL2,NKAIN2,XYLT1,NFIA,PBX4,GRIK2,TAMALIN,RSPO3,TLE4,PAK3,AKAP13,CDH4,CDH7,PCDH9,CDH8,PDE1A,PFN2,IGFBPL1,SLIT2,SLC22A8,NRXN1,NEGR1,SLC25A23,PLXNA2,CELF5,COL11A1,SLC35F1,FAM171B,ZNF43,CNTNAP2,IGSF1,CTSO,PRNP,CELF4,TOX,CYP2E1,DACH1,MDGA2,KCNH2,ARNT2,KCNN3,DMD,SARDH,DNASE1L1,PARP8,PRRT2,GPC6,SLCO5A1,RSPH3,ENO2
Coexpression Atlas	GSM605802_500	gamma delta T cells, Tgd.vg5+.act.IEL, CD8a+ CD8b- TCRd+ Vg5+ CD44hi, Small Intestine, avg-3	Immgen.org, GSE15907	1.300E-6	5.796E-3	2.246E-5	2.017E-4	43	410	B3GALT5,ADRB1,FES,AHR,PIP5K1B,FHL2,ZDHHC18,IKZF3,THEMIS,AOAH,PRR5,CLSTN1,TAF9B,ST6GALNAC3,SQLE,PGM2L1,BCL2,STAT4,PRDM1,GPD2,CD247,CD8A,P2RX7,PSD4,ADGRG1,GPR55,PFKP,CHN2,CD101,QPCT,PLOD2,ID2,IPCEF1,PRKCH,IL12RB2,TOX,SYTL2,JAK3,KCNK1,KIT,KLRD1,CRACDL,IRAG2
Coexpression Atlas	Arv_SC-HD_2500_K2	AravindRamakr_StemCell-HD_top-relative-expression-ranked_2500_k-means-cluster#2	PCBC	1.327E-6	5.914E-3	2.283E-5	2.051E-4	89	1113	B3GALT5,TMEM132B,GALNT13,PTCHD1,PPP1R1B,ZNF724,FGFR1,SEMA6A,C6orf141,HPCAL4,TMEM200C,RASAL1,DOC2A,FRAS1,SYNPR-AS1,PEX5L,TMEM132D,ZNF737,GABRA3,ERVH48-1,FAM201A,FXYD6,NAP1L2,COLCA1,GCK,ERVMER34-1,NEFL,ZNF483,NUDT10,SYT1,COBL,TAC3,NOS2,UNC5D,SLC19A3,GRB7,KCNG3,PTPN5,CD247,GALNT17,THPO,DLEU7,SNTG2,ANKRD24,CDH8,NXPH2,GLT1D1,LEMD1,IGFBPL1,FAM120A2P,NRXN1,TAFA5,OTULINL,ODAD3,SHISA6,CELF5,VIPR1,VSNL1,GAL3ST1,KCNT2,LRRC3B,TTLL6,ATP6V0A4,CNTNAP2,IGSF1,MAP2K6,SEC14L5,POU2AF3,KCTD8,NECTIN3-AS1,ZNF208,RSPO4,GPR63,CADM2,SSC4D,KCND2,CPO,KCNN2,KCNN3,ANKRD18A,HS3ST4,DNMT3B,HHLA1,RMST,ZBBX,M1AP,FAM163B,ST6GALNAC5,ZNF488
Coexpression Atlas	gudmap_developingLowerUrinaryTract_e14.5_ bladder_1000	DevelopingLowerUrinaryTract_e14.5_ bladder_emap-30872_top-relative-expression-ranked_1000	Gudmap Mouse MOE430.2	1.362E-6	6.071E-3	2.335E-5	2.097E-4	70	811	MAP1B,ETV1,BCL11A,SLC10A7,ZC3H6,F13A1,KITLG,SCD,SLITRK6,BICC1,GULP1,SPHKAP,PNMA2,TMEM26,TCFL5,GABRA3,GABRB1,SOX5,FILIP1,NAB1,MAP3K20,NAP1L2,TMTC2,COL25A1,EPB41L3,SLC39A8,PCDH17,NFIA,NFIB,TBC1D1,COBL,GNAI1,MPPED2,ADAMTSL1,NPTX2,RAPGEF4,RUNX1T1,SNTG2,PCDH7,PDE1A,PDE4D,TSPYL1,SLIT2,COLEC11,KCNQ5,ASPM,SNX31,UTRN,COL5A2,YWHAG,PALM2AKAP2,TRIM5,PRRG1,RAD18,GPR63,ZEB2,SEC24D,AK5,KCNK2,DIAPH2,KIT,RARB,XKR8,GPC6,LIPA,CRACDL,ARHGAP28,CHSY3,ENO2,EPHA7
Coexpression Atlas	GSM538255_500	Myeloid Cells, DC.8+.SLN, CD11b-FITC CD4-PE CD11c-Alexa750 CD8a-PacificBlue, Lymph Node, avg-3	Immgen.org, GSE15907	1.390E-6	6.198E-3	2.374E-5	2.132E-4	44	425	CPNE2,ETV6,BCL11A,FMNL2,MET,RNF150,SEMA6D,AHR,FLT3,PPFIBP1,KMO,TSPAN33,ARHGAP5,GATM,TMTC2,ASAP2,BST1,SKAP2,CACNA1E,TF,TAMALIN,CD8A,TIAM1,SCARB1,SH3BP1,LY86,TNS3,PARP12,THEMIS2,ID2,PRKAR2B,FNBP1L,SOWAHC,KIT,MARCHF1,PID1,CCSER1,PARP8,LRRK1,ZNF710,SLCO5A1,MCTP1,PLXNC1,ARHGAP28
Coexpression Atlas	gudmap_developingLowerUrinaryTract_e13.5_bladder mesenchyme_1000_k4	DevelopingLowerUrinaryTract_e13.5_bladder mesenchyme_emap-3087_k-means-cluster#4_top-relative-expression-ranked_1000	Gudmap Mouse MOE430.2	1.395E-6	6.221E-3	2.374E-5	2.132E-4	28	214	ETV1,BCL11A,TMEM132C,DACT1,SLITRK6,GULP1,MYO1B,TMEM26,GABRB1,NAP1L2,TMTC2,COL25A1,IKBIP,PCDH17,NEFL,NFIB,RUNX1T1,ASXL3,CDH10,NEGR1,COL5A2,FAM171B,TRIM5,RHOBTB1,KCNK2,XKR8,SLCO5A1,CHSY3
Coexpression Atlas	PCBC_ratio_ECTO_vs_SC_1000	ratio_induced-Ectoderm_vs_StemCell_top-relative-expression-ranked_1000	PCBC	1.438E-6	6.411E-3	2.423E-5	2.176E-4	81	986	NCALD,ABCA4,TP53INP1,ADAMTS9-AS2,NIPSNAP3B,SPEF2,MEOX1,TMEM132C,PLEKHG1,FAP,ANKRD34B,SORCS2,ALDH1A1,SLITRK6,SIPA1L2,CCDC191,SLC30A10,SLC6A16,SGCG,AOAH,NLRP1,GRAMD2A,EPOP,CTNNA3,PODN,DMRTC1,SOX5,FILIP1,PLK2,HOPX,KLHL35,TMTC2,COLGALT2,KIRREL3,AFAP1L2,PDGFC,NOS2,MORN3,ZEB1,VXN,OSTN,SAXO4,ASXL3,PAX7,PNPLA7,PDE1C,CFAP300,ADGRG1,CHI3L1,SOX1-OT,SHC2,ARHGAP29,FAM66A,PLXNA2,DMGDH,COL11A1,WNT10B,FAM171B,FAM27C,CTSO,BOC,RELN,ZBTB16,TSHZ2,DACH1,ZEB2,LHX9,OLFM3,CCDC3,NAV3,CCSER1,RARB,CAMK1G,PRRT2,SSUH2,ZBBX,GDF7,TRIM17,THNSL2,LY6H,EPHA7
Coexpression Atlas	PCBC_SC_fibroblast_1000	Progenitor-Cell-Biology-Consortium_StemCell_from_inducedPluripotentialStemCells_derived from_from_fibroblast_top-relative-expression-ranked_1000	PCBC	1.438E-6	6.411E-3	2.423E-5	2.176E-4	81	986	CDHR1,B3GALT5,TMEM132B,GALNT13,FHAD1,PTCHD1,ANKRD34B,AFP,PPP1R1B,SEMA6A,C6orf141,TMEM200C,RASAL1,SYNPR-AS1,SH3GL3,PEX5L,TSPAN33,LRRC55,TMEM26,GABRA3,FAM201A,EPHA6,BEX1,COLCA1,ERVMER34-1,ZNF483,COBL,TAC3,UNC5D,SLC19A3,GRB7,KCNG3,GRM8,CCK,GALNT17,DLEU7,SNTG2,ANKRD24,CDH8,NXPH2,LEMD1,IGFBPL1,FAM120A2P,CPVL,SHISA6,PCYT1B,CELF5,VSNL1,GAL3ST1,SH2D5,JPH1,KCNT2,LRRC3B,TTLL6,CNTNAP2,IGSF1,SEC14L5,IL12RB2,SOX2-OT,TUBB8,KCTD8,RSPO4,LRRTM3,CADM2,KCND2,KCNN2,KCNN3,ANKRD18A,HS3ST4,HS3ST2,DNMT3B,TRIM54,ODAD2,HHLA1,RMST,M1AP,MAL2,FAM163B,C2orf80,SKA3,MRAP2
Coexpression Atlas	gudmap_developingKidney_e14.5 whole kidney - Wnt4 KO_200_k2	DevelopingKidney_e14.5 whole kidney - Wnt4 KO_emap-6674_k-means-cluster#2_top-relative-expression-ranked_200	Gudmap Mouse MOE430.2	1.446E-6	6.446E-3	2.423E-5	2.176E-4	16	82	DACT1,FAP,SORCS2,GULP1,MKX,ROR2,RUNX1T1,LDB2,RSPO3,CDH10,PIK3R1,COL11A1,FAM171B,BOC,KCND2,ARSJ
Coexpression Atlas	Facebase_RNAseq_e10.5_Medial Nasal Eminence_2500_K1	FacebaseRNAseq_e10.5_Medial Nasal Eminence_top-relative-expression-ranked_2500_k-means-cluster#1	FaceBase_RNAseq	1.446E-6	6.446E-3	2.423E-5	2.176E-4	57	614	TTYH1,RTN1,GASK1B,PTCHD1,ATP8A1,PCDH19,LRRTM4,PPM1L,FGF5,CCDC191,PHACTR1,SOX11,SQLE,NCAM2,NKAIN2,XYLT1,BMPR1B,NFIA,GRIK2,TAMALIN,RSPO3,AIFM2,PAK3,CDH7,PCDH9,CDH8,PFN2,IGFBPL1,SLIT2,SLC22A8,NRXN1,NEGR1,SLC25A23,PLXNA2,CELF5,COL11A1,NECTIN3,SLC35F1,FAM171B,ZNF43,CNTNAP2,IGSF1,CTSO,PRNP,CELF4,TOX,CYP2E1,AGPAT4,MDGA2,ARNT2,KCNN3,DMD,DNASE1L1,PRRT2,SLCO5A1,RSPH3,ENO2
Coexpression Atlas	gudmap_dev gonad_e13.5_F_VascAssocMesenchStromOvary_MafB_500	dev gonad_e13.5_F_VascAssocMesenchStromOvary_MafB_top-relative-expression-ranked_500	Gudmap Mouse ST 1.0	1.481E-6	6.600E-3	2.472E-5	2.220E-4	39	357	FMNL2,KITLG,SEMA6D,ALDH1A1,C1QTNF7,DOC2B,CSGALNACT1,GABRB1,GATM,NELL1,NFIA,ADGRL2,ADGRL3,CACNB2,GRIA3,RUNX1,GXYLT2,PCDH9,CDH11,CPNE8,PDE1A,DCBLD1,SLIT2,PIK3R1,ARHGAP29,FLRT2,TNS3,COL12A1,VSNL1,NKD1,BOC,DOCK4,TSHZ2,LHX9,KCND2,PLXNC1,TSHZ1,LRRC17,EPHA7
Coexpression Atlas	gudmap_kidney_adult_JuxtaGlom_Ren1_Captopr_k4_1000	kidney_adult_JuxtaGlom_Ren1_Captopr_k-means-cluster#4_top-relative-expression-ranked_1000	Gudmap Mouse MOE430.2	1.525E-6	6.796E-3	2.536E-5	2.277E-4	25	179	FHL2,STUM,DKK2,FILIP1,HOPX,MAP3K20,TBC1D1,CACNB2,TNS1,NDST3,SERPINI1,QPCT,PALM2AKAP2,RGS6,RELN,SYTL2,MAP3K7CL,LRRTM3,VILL,CCDC3,DMD,MARVELD1,ABCC9,FIGN,PI15
Coexpression Atlas	BM Top 100 - hypothalamus	BM Top 100 - hypothalamus	Body Map	1.544E-6	6.884E-3	2.559E-5	2.298E-4	15	73	TMEM144,MBP,MOBP,PNMA2,GABRB1,GAP43,NEFL,SYT1,TF,SERPINI1,CELF5,CELF4,SOX2-OT,C2orf80,LY6H
Coexpression Atlas	gudmap_kidney_e10.5_UretericTip_HoxB7_200	kidney_e10.5_UretericTip_HoxB7_top-relative-expression-ranked_200	Gudmap Mouse MOE430.2	1.582E-6	7.052E-3	2.612E-5	2.345E-4	22	145	MET,KITLG,SCD,PCDH19,SEMA6A,ALDH1A1,GAP43,BEX1,NUDT10,BEX2,MPPED2,GRB7,VSNL1,TOX,DACH1,KIT,DPP4,MAL2,NUDT11,SHCBP1,PLEKHA1,ROS1
Coexpression Atlas	gudmap_developingLowerUrinaryTract_e13.5_bladder neck-urethr epithel_1000	DevelopingLowerUrinaryTract_e13.5_bladder neck-urethr epithel_emap-30875_top-relative-expression-ranked_1000	Gudmap Mouse MOE430.2	1.665E-6	7.421E-3	2.738E-5	2.459E-4	69	800	ABCC4,MAP1B,MBP,BCL11A,KDM5D,PLEKHG1,SYDE2,SORCS2,FGF13,STAMBPL1,ALDH1A1,FBXO32,SLITRK6,KLF11,FRAS1,IKZF3,DPP10,ARG1,DACH2,KIF13A,PDZRN3,PLK2,HOPX,BCL2,EPB41L4A,TOX3,COBL,GNAI1,GPD2,TCF7L2,ROR2,CAV2,RUNX1,NXN,GRIP1,TGIF1,TIAM1,PAK3,USP18,CPNE8,SNX31,UTY,CNR1,PCYT1B,DNAJB1,MYRIP,CLDN4,SLC35F1,CDCP1,CNTNAP2,PRKCH,ARHGEF4,DIRAS2,TOX,DACH1,KCNK1,DMD,HSPB8,CCSER1,DPYD,KRT17,DUSP6,LAMB3,FIGN,TSPAN1,MAL2,CRACDL,CHSY3,C2orf80
Coexpression Atlas	gudmap_developingLowerUrinaryTract_e13.5_bladder neck-urethr mesench_500_k3	DevelopingLowerUrinaryTract_e13.5_bladder neck-urethr mesench_emap-3087_k-means-cluster#3_top-relative-expression-ranked_500	Gudmap Mouse MOE430.2	1.758E-6	7.839E-3	2.881E-5	2.587E-4	18	103	BCL11A,TMEM132C,SLITRK6,MKX,TMEM26,DKK2,UNC5D,RUNX1T1,RSPO3,ASXL3,TOX,LRRTM3,COL24A1,CRISPLD1,DPYSL3,FIGN,SLCO5A1,RXFP1
Coexpression Atlas	gudmap_developingKidney_e15.5_cortic collect duct_1000_k3	DevelopingKidney_e15.5_cortic collect duct_emap-28132_k-means-cluster#3_top-relative-expression-ranked_1000	Gudmap Mouse MOE430.2	1.767E-6	7.878E-3	2.881E-5	2.587E-4	20	124	ABCC4,KITLG,TSPAN33,PDE8B,PHACTR1,BMPR1B,NUDT10,MPPED2,GRIK2,DCBLD1,SLIT2,CLDN4,NECTIN3,CDCP1,IPCEF1,CADPS2,KCNK1,MAL2,ROS1,ENO2
Coexpression Atlas	gudmap_dev gonad_e11.5_F_ReproVasc_Flk_1000	dev gonad_e11.5_F_ReproVasc_Flk_top-relative-expression-ranked_1000	Gudmap Mouse ST 1.0	1.770E-6	7.893E-3	2.881E-5	2.587E-4	70	817	BCL11A,F13A1,PLEKHG1,KITLG,SEMA6D,AHR,SEMA6A,GULP1,NID2,PPFIBP1,ENC1,MAGI3,MYO1B,RHOB,ST6GALNAC3,CRYBG3,TMEM26,FILIP1,PLK2,GAP43,DOCK11,SLC39A8,PCDH17,PRDM1,ASAP2,ADGRL2,SKAP2,CA8,RAPGEF4,CAV1,CAV2,TEK,TF,LDB2,RSPO3,TJP1,NCKAP1L,PDE4D,GNG2,DCBLD1,LY96,CHN1,ARHGAP29,FLRT2,LY86,IGFBP4,CSRP2,CYYR1,PRKCH,MAP2K6,CYBB,DOCK4,TOX,RAPGEF5,MDGA2,PTGS1,ELMO1,CCDC3,DIAPH2,NAV3,KIT,CRISPLD1,CCSER1,CCNJL,DPYSL3,RARB,DUSP6,LEPR,PLEKHA1,ARHGAP28
Coexpression Atlas	GSM791110_500	Stem Cells, SC.MPP34F.BM, Lineage- cKit+ Sca-1+ flk2+ CD34+, Bone marrow, avg-2	Immgen.org, GSE15907	1.783E-6	7.950E-3	2.890E-5	2.595E-4	42	401	CPNE2,BRIP1,ESR1,ETV6,BCL11A,FMNL2,DSN1,WWC2,SCD,PIP5K1B,FLT3,DNPH1,TPX2,MAP3K20,GATM,SSTR2,ANKRD28,ADGRL2,GLIPR1,GRIA3,TF,WDHD1,TNS1,TPI1,SERPINF1,HLF,ADGRG1,HMMR,NRXN1,ASPM,SH2D5,IGFBP4,PRKAR2B,DACH1,FNBP1L,PARPBP,KIT,CRISPLD1,C3orf52,MCTP1,SHCBP1,SKA3
Coexpression Atlas	gudmap_dev gonad_e12.5_F_gudmap_devVasOvary_Flk_500	dev gonad_e12.5_F_DevVasOvary_Flk_top-relative-expression-ranked_500	Gudmap Mouse ST 1.0	1.789E-6	7.976E-3	2.890E-5	2.595E-4	43	415	PLEKHG1,KITLG,SEMA6D,SEMA6A,GULP1,NID2,MAGI3,MYO1B,CRYBG3,FILIP1,PLK2,GAP43,DOCK11,PCDH17,PRDM1,ARHGEF28,RAPGEF4,CAV1,CAV2,TEK,TF,LDB2,TJP1,GNG2,DCBLD1,ARHGAP29,CYYR1,PRKCH,CYBB,DOCK4,RAPGEF5,MDGA2,ELMO1,LHX9,PXDN,DIAPH2,NAV3,KIT,CCNJL,DUSP6,LEPR,PLEKHA1,ARHGAP28
Coexpression Atlas	PCBC_ratio_DE_vs_SC_1000	ratio_induced-DefinitiveEndoderm_vs_StemCell_top-relative-expression-ranked_1000	PCBC	1.824E-6	8.131E-3	2.935E-5	2.636E-4	80	976	SPEF2,F13A1,KITLG,ALDH1A1,BCAR3,SLITRK6,SIPA1L2,MAML3,MOBP,CCDC170,SYNPR-AS1,PPFIBP1,ENC1,MAGI3,KCNV1,RHOB,RASL10A,CLDN16,CSGALNACT1,ARHGEF7-AS2,SOX5,GATM,EPB41L3,SLC39A8,PCDH17,STAT4,PRDM1,BMPR1B,C5,PDGFC,GLIPR1,NALCN-AS1,ZEB1,SYNM,ROR2,CAV1,CAV2,RUNX1,NXN,OLR1,CCKBR,TMSB10,CDH10,CDC42EP4,GLT1D1,GPR55,HNMT,SHC2,ARHGAP29,QPCT,FLRT2,CNGA4,PLXNA2,SERHL2,COL5A2,NEK7,DELEC1,PCDH20,IPCEF1,CNTNAP2,CTBS,GLIS1,RELN,DACH1,ITGA9,SOWAHC,ELMO1,NOTUM,CLVS2,CCDC3,PLSCR2,DMD,KIT,CCSER1,RARB,GPC6,SSUH2,NTN4,EFNA5,ARHGAP28
Coexpression Atlas	gudmap_dev gonad_e11.5_F_GonadVasMes_Flk_k4_1000	dev gonad_e11.5_F_GonadVasMes_Flk_k-means-cluster#4_top-relative-expression-ranked_1000	Gudmap Mouse ST 1.0	1.852E-6	8.256E-3	2.970E-5	2.667E-4	15	74	BCL11A,MRTFB,SEMA6A,GULP1,PLK2,GAP43,DLEU2,TEK,LDB2,GNG2,LY96,FLRT2,MDGA2,DUSP6,ARHGAP28
Coexpression Atlas	Facebase_RNAseq_e10.5_Mandibular Arch_2500_K3	FacebaseRNAseq_e10.5_Mandibular Arch_top-relative-expression-ranked_2500_k-means-cluster#3	FaceBase_RNAseq	1.877E-6	8.366E-3	2.999E-5	2.693E-4	71	834	CENPW,BCL11A,SLC18B1,F13A1,TMEM132C,FAP,FBLN2,FGF5,FGF10,SEMA6A,SRPX,SLITRK6,VEGFD,MARCHF4,SCARA3,BICC1,DOC2B,ZNF618,SH3GL3,KIAA1549,ST6GAL1,MKX,TMEM26,FXYD2,PDZRN3,DKK2,CPLX2,EPB41L3,NKAIN2,IKBIP,NFIB,TACR1,MPPED2,RUNX1T1,GXYLT2,ASXL3,AKAP13,ANKRD24,CPNE8,PDE1A,PDE4D,SERPINF1,LY96,TNS3,PARP12,COL5A2,COL9A3,CYP26B1,DNAH2,TRIM5,SUSD5,CSRP2,DIRAS2,BOC,ZNF845,TSHZ2,POU2AF3,PTGFRN,PTGS1,COL24A1,CCDC3,SARDH,XKR8,ABCC9,ARL9,RFC3,CALHM2,ADAMTS10,MRAP2,LRRC17,EPHA7
Coexpression Atlas	GSM854241_500	Myeloid Cells, DC.103+11b-.Lu, MHCII+ CD11c+ CD103+ CD11b, Lung, avg-2	Immgen.org, GSE15907	1.902E-6	8.478E-3	3.028E-5	2.719E-4	42	402	CPNE2,FMNL2,RTN1,MET,SEMA6D,SCD,AHR,FGFR1,FLT3,PPFIBP1,RAB11FIP1,KMO,TSPAN33,GRAMD2A,ARHGAP5,TNFSF9,GATM,BST1,SKAP2,KIAA0930,TF,TAMALIN,TIAM1,CD44,PCDH7,PFKP,CD101,QPCT,LY86,TNS3,THEMIS2,ID2,CTNNA1,DOCK4,FNBP1L,SOWAHC,KIT,PID1,KLRD1,CASS4,RAP2A,MCTP1
Coexpression Atlas	gudmap_developingKidney_e15.5_Peripheral blastema_1000_k3	DevelopingKidney_e15.5_Peripheral blastema_emap-27731_k-means-cluster#3_top-relative-expression-ranked_1000	Gudmap Mouse MOE430.2	1.921E-6	8.564E-3	3.048E-5	2.737E-4	35	307	ASIC2,DACT1,WWC2,ATP8A1,FGF5,SRPX,PIR,MAP3K20,TMTC2,COL25A1,ADGRL3,ZEB1,RUNX1T1,ASXL3,CDH10,CDH11,NEGR1,FLRT2,COL5A2,COL12A1,SH3KBP1,DCLRE1B,PPP3CA,SOCS5,BOC,CELF4,ITGA9,AK5,CCDC3,DPYD,AFF3,XKR8,GPC6,LEPR,PLXNC1
Coexpression Atlas	Arv_SC_fibroblast_2500_K2	AravindRamakr_StemCell_from_inducedPluripotentialStemCells_derived from_from_fibroblast_top-relative-expression-ranked_2500_k-means-cluster#2	PCBC	2.014E-6	8.977E-3	3.182E-5	2.857E-4	88	1108	B3GALT5,TMEM132B,GALNT13,PTCHD1,PPP1R1B,ZNF724,FGFR1,SEMA6A,C6orf141,HPCAL4,TMEM200C,RASAL1,DOC2A,FRAS1,SYNPR-AS1,PEX5L,TMEM132D,ZNF737,GABRA3,ERVH48-1,FAM201A,NAP1L2,COLCA1,GCK,ERVMER34-1,NEFL,ZNF483,NUDT10,SYT1,COBL,TAC3,UNC5D,SLC19A3,GRB7,KCNG3,CCK,PTPN5,CD247,GALNT17,THPO,DLEU7,SNTG2,ANKRD24,CDH8,NXPH2,GLT1D1,LEMD1,IGFBPL1,FAM120A2P,NRXN1,TAFA5,OTULINL,ODAD3,SHISA6,CELF5,VIPR1,VSNL1,GAL3ST1,KCNT2,LRRC3B,TTLL6,ATP6V0A4,CNTNAP2,IGSF1,MAP2K6,SEC14L5,POU2AF3,KCTD8,NECTIN3-AS1,ZNF208,RSPO4,GPR63,CADM2,SSC4D,KCND2,CPO,KCNN2,KCNN3,ANKRD18A,HS3ST4,DNMT3B,HHLA1,RMST,ZBBX,M1AP,FAM163B,ST6GALNAC5,ZNF488
Coexpression Atlas	gudmap_developingKidney_e13.5_podocyte cells_500	DevelopingKidney_e13.5_podocyte cells_emap-27773_top-relative-expression-ranked_500	Gudmap Mouse MOE430.2	2.020E-6	9.005E-3	3.182E-5	2.857E-4	44	431	CDHR1,B3GALT5,MEOX2,DACT1,RNF150,FAP,ADRA2A,PCDH19,DCDC2,DPP10,KIAA1549,ARG1,RASL10A,DACH2,TMEM26,DKK2,GAP43,DDN,NEFL,CCN3,CA8,GRIA1,TEK,RSPO3,GXYLT2,ASXL3,CDH4,PDE1C,NEGR1,OTULINL,CRYM,CYYR1,PRKCH,DACH1,BMAL2,KCNC2,CCDC3,C3orf80,PARPBP,GALNTL6,DPP4,ABCC9,LEPR,PLXNC1
Coexpression Atlas	gudmap_kidney_adult_Mesangium_Meis_k2_1000	kidney_adult_Mesangium_Meis_k-means-cluster#2_top-relative-expression-ranked_1000	Gudmap Mouse MOE430.2	2.033E-6	9.065E-3	3.192E-5	2.866E-4	38	348	CPNE2,MAN2A1,ETV1,CYGB,FHL2,C6orf141,MYO1B,PIR,ART3,PDE8B,DKK2,HOPX,ADAM9,MAP3K20,STAT6,AFAP1L2,GNAI1,ADGRL3,ZEB1,AFAP1,TNS1,CHN1,SERPINI1,KCNQ5,PIK3R1,TNS3,SH3KBP1,IGFBP4,TOX,ITGA9,ZEB2,RAP2A,ABCC9,LRRK1,MOB3B,CTDSPL,LRRC17,EPHA7
Coexpression Atlas	gudmap_dev gonad_e12.5_M_SertoliCell_Sox9_1000	dev gonad_e12.5_M_SertoliCell_Sox9_top-relative-expression-ranked_1000	Gudmap Mouse ST 1.0	2.106E-6	9.388E-3	3.294E-5	2.958E-4	74	884	EPHB6,TTYH1,MAP1B,ETV1,KDM5D,GASK1B,FBLN2,ATP8A1,KITLG,ZNRF3,SCD,SYDE2,AFF1,PIP5K1B,FGF13,STAMBPL1,ALDH1A1,BCAR3,DOC2B,PRSS12,ZNF618,PPFIBP1,ST6GAL1,ST3GAL4,CTNNA3,SOX5,SOX9,FXYD6,GATM,XYLT1,NELL1,AFAP1L2,NFIA,BEX2,PSRC1,RAPGEF4,RUNX1,TAMALIN,TGIF1,P2RX4,TIAM1,SCARB1,TSPAN7,PAK3,ADGRG1,TULP2,TYRO3,SERPINI1,CLU,OTULINL,PLOD2,UTY,SHISA6,TNS3,COL9A3,CYP26B1,SPATS2L,PRKAR2B,MAPK3,MAPK4,TOX,AGPAT4,LRRTM3,DCT,ELMO1,PXDN,KCNH1,KCNK2,DNMT3B,CCNJL,DUSP6,CRYL1,PLXNC1,EPHA7
Coexpression Atlas	gudmap_developingGonad_e16.5_epididymis_1000	DevelopingGonad_e16.5_epididymis_emap-29702_top-relative-expression-ranked_1000	Gudmap Mouse MOE430.2	2.126E-6	9.477E-3	3.314E-5	2.976E-4	68	790	ESR1,BCL11A,SVEP1,TMEM132C,FAP,FBLN2,SCD,LRRTM4,SRPX,C1QTNF7,FBXO32,BICC1,ZNF618,ARHGAP5,SNCA,SAMD4A,GABRB1,DOCK11,TINAG,NFIA,NFIB,CAPS2,MGAM,GRIA3,RUNX1T1,GRM7,LDB2,KCNH3,RSPO3,ASXL3,R3HDM1,TNS1,PCDH9,HMMR,SLIT2,NALCN,PIK3R1,ASPM,FLRT2,PLOD2,UTRN,UTY,PLXNA2,COL11A1,SH3KBP1,FAM171B,PCDH20,TRIM5,ZNF43,PRRG1,RAD18,TSHZ2,ZEB2,KCND2,DIAPH2,CRISPLD1,DPP4,DPT,DPYD,DPYSL3,RAP2B,AFF3,ABCC9,GPC6,CHSY3,LY6H,MRAP2,LRRC17
Coexpression Atlas	gudmap_dev gonad_e11.5_M_GonMes_Sma_500	dev gonad_e11.5_M_GonMes_Sma_top-relative-expression-ranked_500	Gudmap Mouse ST 1.0	2.148E-6	9.575E-3	3.336E-5	2.996E-4	44	432	KDM5D,GASK1B,DACT1,SYDE2,ALDH1A1,C1QTNF7,DOC2B,ZNF618,ST3GAL4,SOX5,SOX9,PLK2,NFIA,BEX2,PDGFC,ADGRL3,CACNB2,GRIA3,RUNX1,TGIF1,POPDC1,ASXL3,CDH10,CDH11,MAGI1,CPNE8,PDE1A,TULP2,SERPINI1,CLU,SHISA6,TNS3,ID2,PALM2AKAP2,DOCK4,DCT,LHX9,KCND2,CCNJL,DUSP6,AFF3,PLXNC1,TSHZ1,EPHA7
Coexpression Atlas	gudmap_kidney_P1_CapMes_Crym_k3_1000	kidney_P1_CapMes_Crym_k-means-cluster#3_top-relative-expression-ranked_1000	Gudmap Mouse MOE430.2	2.213E-6	9.867E-3	3.422E-5	3.073E-4	15	75	ASIC2,EXT1,MEOX2,BICC1,MKX,CRYBG3,PHACTR1,PDGFC,RSPO3,ADAMTS6,CDH11,SERPINF1,COL12A1,GPC6,EFNA5
Coexpression Atlas	PCBC_ctl_BronchSmoothMuscl_1000	Progenitor-Cell-Biology-Consortium_reference_BronchSmoothMuscl_top-relative-expression-ranked_1000	PCBC	2.218E-6	9.890E-3	3.422E-5	3.073E-4	80	981	CPA4,ETV1,CYGB,TMEM132B,ELFN2,SVEP1,SPRED3,FAP,EVA1A,SCN3A,FGF5,SRPX,STAMBPL1,SLITRK6,FHL2,SCARA3,BICC1,CCDC170,TRABD2A,PRSS12,APOD,PEX5L,H3-7,PODN,TMEM26,ANO3,DKK2,SAMD4A,GALNT15,SOX9,NCAM2,ALDH1L2,C1R,NNMT,CCN3,GLIPR1,ADAMTSL1,ZEB1,VXN,TDO2,CAV1,CAV2,CCK,CD44,TNS1,SLC26A4,SERPINF1,DCBLD1,LY96,CHI3L1,CFAP299,NEGR1,NGEF,HRH1,SMIM43,COL12A1,SH3KBP1,CDCP1,SHISAL1,SH2D5,IGFBP4,GLIS1,GLT8D2,SYTL2,MAP3K7CL,PTGS1,AK5,PTPRQ,KCNK2,NAV3,KCNN4,DNAH5,PID1,CASS4,DPYD,ARSJ,KRT17,LAMB3,CALHM2,LRRC17
Coexpression Atlas	gudmap_developingLowerUrinaryTract_adult_bladder_1000_k1	DevelopingLowerUrinaryTract_adult_bladder_emap-29457_k-means-cluster#1_top-relative-expression-ranked_1000	Gudmap Mouse MOE430.2	2.245E-6	1.001E-2	3.450E-5	3.098E-4	22	148	NCALD,STUM,SGCG,SAMD4A,FILIP1,MAP3K20,POPDC3,GNAI1,ADAMTSL1,NPTX2,SYNM,CAV1,POPDC1,SNTG2,PDE4D,HNMT,DMD,HSPB8,DPT,MARVELD1,ABCC9,ADAMTSL3
Coexpression Atlas	gudmap_developingLowerUrinaryTract_P1_bladder_J_500_k2	DevelopingLowerUrinaryTract_P1_bladder_J_emap-30374_k-means-cluster#2_top-relative-expression-ranked_500	Gudmap Mouse MOE430.2	2.345E-6	1.045E-2	3.592E-5	3.225E-4	18	105	MBP,STUM,SGCG,ART3,SAMD4A,FILIP1,MAP3K20,ADAMTSL1,SYNM,CAV1,AIFM2,SNTG2,TNXB,COLEC11,KCNQ5,HSPB8,DPT,ABCC9
Coexpression Atlas	Facebase_RNAseq_e10.5_Neural Epithelium Overlying Lateral Eminence_2500_K5	FacebaseRNAseq_e10.5_Neural Epithelium Overlying Lateral Eminence_top-relative-expression-ranked_2500_k-means-cluster#5	FaceBase_RNAseq	2.369E-6	1.056E-2	3.617E-5	3.248E-4	59	654	MAP1B,FMNL2,GASK1B,ATP8A1,PCDH19,FGF5,SEMA6A,SIPA1L2,TPX2,PHACTR1,SQLE,GATM,NCAM2,XYLT1,BMPR1B,TOX3,SERPING1,ANKRD28,GRIP1,RSPO3,AIFM2,TLE4,PAK3,AKAP13,CDH4,PCDH9,CDH8,MAGI1,PDE1A,TRAF3,PFN2,SLC22A8,NRXN1,NEGR1,ASPM,SLC25A23,DNAH2,SLC35F1,FAM171B,JPH1,ZNF43,IGSF1,BOC,CELF4,ZBTB16,TOX,CYP2E1,DACH1,MDGA2,KCNN3,TMEM163,DMD,SARDH,DPYD,DPYSL3,PRRT2,RSPH3,PLXNC1,MOB3B
Coexpression Atlas	gudmap_developingKidney_e15.5_Ureteral Smooth Musc_100	DevelopingKidney_e15.5_Ureteral Smooth Musc_emap-28812_top-relative-expression-ranked_100	Gudmap Mouse MOE430.2	2.382E-6	1.062E-2	3.624E-5	3.254E-4	16	85	NCALD,MAP1B,VEGFD,GULP1,TSHZ3,DACH2,FILIP1,HOPX,TBC1D1,GNAI1,NPTX2,PCDH9,NALCN,DACH1,PARPBP,LEPR
Coexpression Atlas	gudmap_dev gonad_e11.5_M_GonadVasMes_Flk_k1_1000	dev gonad_e11.5_M_GonadVasMes_Flk_k-means-cluster#1_top-relative-expression-ranked_1000	Gudmap Mouse ST 1.0	2.429E-6	1.083E-2	3.683E-5	3.307E-4	37	337	EXT1,SVEP1,DACT1,FGFR1,SLITRK6,VEGFD,BICC1,ST6GALNAC3,MPDZ,TMTC2,BCL2,NFIA,NFIB,PDGFC,GRIA3,ASXL3,CDH10,CDH11,CPNE8,SLIT2,PIK3R1,SH3KBP1,ID2,PALM2AKAP2,NKD1,TSHZ2,SYTL2,ITGA9,ZEB2,LHX9,DPP4,RARB,GPC6,EFNA5,TRIM17,SHCBP1,LRRC17
Coexpression Atlas	PCBC_ratio_SC_vs_ECTO_1000	ratio_StemCell_vs_induced-Ectoderm_top-relative-expression-ranked_1000	PCBC	2.492E-6	1.111E-2	3.766E-5	3.382E-4	80	984	RAMP3,B3GALT5,BCL11A,SLC18B1,FAM162B,NLN,PTCHD1,ADRA2A,AFP,SCD,PPP1R1B,SCN5A,STAMBPL1,HPCAL4,TRABD2A,TSHZ3,SLC6A11,SLC17A9,TMEM132D,DNAJC5G,TMEM26,SQLE,GCK,ERVMER34-1,NECAB1,NFIB,ALDH1L2,SYN2,POPDC3,TAC3,TACR1,TAF4B,NPTX2,NPY1R,RAPGEF4,GRB7,RUNX1T1,TEK,LDB2,THPO,TK1,SCARB1,DLEU7,SNTG2,TPI1,TPO,CHRNA4,COLEC11,NEGR1,TAFA5,PLOD2,PARP12,VIPR1,GINS3,CDCP1,CRYM,IGFBP4,IGSF1,SEC14L5,IL12RB2,POU2AF3,KCTD8,LRRTM3,TRIM14,KCND2,KCNK1,KCNN2,HS3ST2,DNMT3B,DPP4,DPYSL3,ARSJ,DUSP6,TRIM54,HHLA1,CACNG8,EIF4EBP1,ZNF488,C2orf80,MRAP2
Coexpression Atlas	DevelopingLowerUrinaryTract_e14.5_ urogenital sinus_emap-6689_k2_500	DevelopingLowerUrinaryTract_e14.5_ urogenital sinus_emap-6689_k-means-cluster#2_top-relative-expression-ranked_500	Gudmap Mouse MOE430.2	2.590E-6	1.155E-2	3.901E-5	3.503E-4	20	127	RTN1,SLITRK1,ATP8A1,SCN3A,FGF13,DPP10,SCN3B,GAP43,NCAM2,NEFL,GRIA1,GRM7,CDH10,SERPINI1,NALCN,CNR1,MYRIP,FAM171B,CCSER1,EPHA7
Coexpression Atlas	GSM538258_500	Myeloid Cells, DC.8+.Sp, CD11b CD4 CD45 CD11c CD8a, Spleen, avg-2	Immgen.org, GSE15907	2.611E-6	1.164E-2	3.920E-5	3.520E-4	42	407	CPNE2,ETV6,BCL11A,FMNL2,RTN1,MET,RNF150,AHR,FLT3,KMO,TSPAN33,GRAMD2A,ARHGAP5,GATM,SKAP2,ADGRL3,CACNA1E,CD8A,SCARB1,OPN3,LY86,TNS3,THEMIS2,ID2,MAP2K6,CYBB,DOCK4,FNBP1L,SOWAHC,ITPR1,KIT,MARCHF1,PID1,KLRD1,CCSER1,DPP4,PARP8,SLCO5A1,MCTP1,PLXNC1,PLEKHA1,ARHGAP28
Coexpression Atlas	DevelopingLowerUrinaryTract_e14.5_ urogenital sinus_emap-6689_k4_500	DevelopingLowerUrinaryTract_e14.5_ urogenital sinus_emap-6689_k-means-cluster#4_top-relative-expression-ranked_500	Gudmap Mouse MOE430.2	2.798E-6	1.247E-2	4.185E-5	3.758E-4	16	86	BCL11A,TMEM132C,LRRTM4,SLITRK6,DACH2,DKK2,NAP1L2,COL25A1,ADGRL3,RSPO3,SLC35F1,DACH1,SLCO5A1,CHSY3,RXFP1,EPHA7
Coexpression Atlas	JC_fibro_500	JC_fibro_top-relative-expression-ranked_500	PCBC	2.825E-6	1.259E-2	4.212E-5	3.782E-4	48	494	CPA4,EXTL1,SVEP1,FAM162B,FAP,EVA1A,SCN3A,FGF5,ALDH1A1,BICC1,PRSS12,APOD,PDE8B,MKX,PODN,ANO3,GALNT15,B3GALT2,ABCC3,KIRREL3,ALDH1L2,C1R,NNMT,GRIA1,GRIA3,GRIK2,CAV1,OLR1,ICAM5,PDE1A,PDE1C,NEGR1,MOV10L1,COL11A1,COL12A1,NEK7,IGFBP4,PRELP,GLIS1,GLT8D2,PSG3,LHX9,KCNH1,PTPRQ,KCNK2,NAV3,AFF3,ODAD2
Coexpression Atlas	Facebase_RNAseq_e8.5_Paraxial Mesoderm_1000_K4	FacebaseRNAseq_e8.5_Paraxial Mesoderm_top-relative-expression-ranked_1000_k-means-cluster#4	FaceBase_RNAseq	2.846E-6	1.269E-2	4.229E-5	3.798E-4	30	247	TTYH1,LRRTM4,PHACTR1,NCAM2,PCDH17,NFIA,SERPING1,CDH7,PCDH9,CDH8,PDE1A,SLIT2,NRXN1,NEGR1,SLC35F1,ZNF43,CTSO,PRNP,CELF4,TOX,CYP2E1,MDGA2,KCNN3,TMEM163,DMD,METTL27,DNASE1L1,PRRT2,RSPH3,ENO2
Coexpression Atlas	gudmap_developingGonad_P2_epididymis_500	DevelopingGonad_P2_epididymis_emap-30199_top-relative-expression-ranked_500	Gudmap Mouse MOE430.2	2.962E-6	1.321E-2	4.373E-5	3.927E-4	41	395	ESR1,ETV1,CYGB,SCD,SRPX,ALDH1A1,C1QTNF7,FBXO32,BICC1,DCDC2,GABRB1,TINAG,NFIB,C1R,C2,CAPS2,CCN3,MGAM,RUNX1T1,RSPO3,TNS1,TNXB,PCDH9,NALCN,PIK3R1,FLRT2,COL11A1,PRRG1,ZEB2,KCNC2,PLSCR2,CRISPLD1,DPP4,DPT,DPYSL3,RAP2B,ARSJ,GPC6,MAL2,MRAP2,LRRC17
Coexpression Atlas	GSM538340_500	B cells, preB.FrD.FL, AA4.1+ IgM- CD19+ CD43- CD24+, Fetal Liver, avg-3	Immgen.org, GSE15907	2.962E-6	1.321E-2	4.373E-5	3.927E-4	41	395	BRIP1,TP53INP1,BCL11A,F13A1,SCD,SORCS2,AFF1,STAMBPL1,N4BP2,TPX2,CSGALNACT1,CPLX2,COLCA1,PGM2L1,BST1,ZNF483,ADGRL2,CACNA1E,GRB7,CAV2,WDHD1,PCDH9,ARHGAP19,ADGRG1,HMMR,KCNQ5,UCHL1,ASPM,CNN3,CSRP2,FAM53B,DIRAS2,RELN,RAPGEF5,PARPBP,AFF3,RFC3,CRACDL,SHCBP1,IRAG2,SKA3
Coexpression Atlas	PCBC_ratio_DE_vs_SC_500	ratio_induced-DefinitiveEndoderm_vs_StemCell_top-relative-expression-ranked_500	PCBC	2.987E-6	1.332E-2	4.395E-5	3.947E-4	48	495	SPEF2,SLITRK6,SIPA1L2,MAML3,MOBP,CCDC170,ENC1,KCNV1,RASL10A,CLDN16,CSGALNACT1,SOX5,EPB41L3,SLC39A8,PCDH17,PRDM1,C5,PDGFC,SYNM,ROR2,CAV2,NXN,OLR1,CCKBR,CDH10,CDC42EP4,GLT1D1,GPR55,SHC2,ARHGAP29,QPCT,FLRT2,CNGA4,PLXNA2,COL5A2,NEK7,DELEC1,IPCEF1,CNTNAP2,RELN,NOTUM,CLVS2,CCDC3,PLSCR2,RARB,SSUH2,NTN4,ARHGAP28
Coexpression Atlas	Facebase_RNAseq_e10.5_Neural Epithelium Overlying Central Eminence_2500_K3	FacebaseRNAseq_e10.5_Neural Epithelium Overlying Central Eminence_top-relative-expression-ranked_2500_k-means-cluster#3	FaceBase_RNAseq	3.040E-6	1.355E-2	4.458E-5	4.003E-4	74	893	CPNE2,TTYH1,MAP1B,FMNL2,RTN1,SLITRK1,GASK1B,SPRED3,PTCHD1,ATP8A1,PCDH19,LRRTM4,PPM1L,FGF5,ANK2,TAF9B,TPX2,PHACTR1,SOX5,SOX9,SOX11,SQLE,NCAM2,TMTC2,NKAIN2,NFIA,TCF7L2,GRIK2,TAMALIN,RSPO3,AIFM2,TJP1,PAK3,CDH4,CDH7,PCDH9,CDH8,MAGI1,DDAH1,ADGRG1,PFN2,CHML,IGFBPL1,SLIT2,SLC22A8,NRXN1,NEGR1,ASPM,SLC25A23,CELF5,COL11A1,NECTIN3,SLC35F1,FAM171B,JPH1,ZNF43,CNTNAP2,IGSF1,PRNP,CELF4,TOX,CYP2E1,AGPAT4,MDGA2,KCNH2,ARNT2,KCNN3,DMD,DNASE1L1,PRRT2,SLCO5A1,RSPH3,PLXNC1,ENO2
Coexpression Atlas	Arv_SC-hpx_blastocyst_1000_K3	AravindRamakr_StemCell-hypoxiaGrown_fromBlastocyst-derived-humanEmbryonicStemCells_top-relative-expression-ranked_1000_k-means-cluster#3	PCBC	3.058E-6	1.363E-2	4.470E-5	4.014E-4	49	510	B3GALT5,GCNT4,TMEM132B,ANKRD34B,PPP1R1B,SEMA6A,TMEM200C,RASAL1,PEX5L,TSPAN33,TMEM132D,COLCA1,ERVMER34-1,ZNF483,COBL,TAC3,UNC5D,GRB7,CD247,DLEU7,SNTG2,NXPH2,GLT1D1,LEMD1,IGFBPL1,FAM120A2P,TAFA5,SHISA6,CELF5,COL9A3,VSNL1,GAL3ST1,KCNT2,TTLL6,CNTNAP2,IGSF1,SEC14L5,KCTD8,NECTIN3-AS1,RSPO4,LRRTM3,CADM2,KCND2,ANKRD18A,HS3ST4,DNMT3B,RMST,LRRC9,M1AP
Coexpression Atlas	Facebase_RNAseq_ratio_e9.5_MandibularArch_vs_MaxillaryArch_2500_K4	FacebaseRNAseq_ratio_e9.5_MandibularArch_vs_MaxillaryArch_top-relative-expression-ranked_2500_k-means-cluster#4	FaceBase_RNAseq	3.108E-6	1.385E-2	4.528E-5	4.066E-4	63	721	TTYH1,BRIP1,RTN1,GASK1B,ATP8A1,PCDH19,LRRTM4,FGF5,SIPA1L2,ANK2,PHACTR1,SOX5,SQLE,NCAM2,TMTC2,BCL2,NKAIN2,BMPR1B,NFIA,ADGRL2,PBX4,TAMALIN,RSPO3,TK1,TLE4,PAK3,CDH4,CDH7,PCDH9,CDH8,PFN2,IGFBPL1,SLIT2,SLC22A8,NRXN1,NEGR1,SLC25A23,PLXNA2,CELF5,COL11A1,SLC35F1,FAM171B,PPP3CA,ZNF43,CNTNAP2,MACROD2,IGSF1,PRNP,CELF4,TOX,CYP2E1,AGPAT4,MDGA2,ARNT2,KCNN3,DMD,DNASE1L1,PARP8,PRRT2,GPC6,SLCO5A1,RSPH3,ENO2
Coexpression Atlas	PCBC_EB_500	Progenitor-Cell-Biology-Consortium_EmbryoidBody_top-relative-expression-ranked_500	PCBC	3.158E-6	1.408E-2	4.586E-5	4.118E-4	48	496	RTN1,SVEP1,TMEM132C,AFP,SORCS2,TMEM200C,DCDC2,LRRC55,DACH2,SLIT1,DKK2,GAP43,CPLX2,SSTR2,NELL1,NEFL,LCN15,TAC3,NTRK3,GRIA1,TDO2,GRM8,TF,OLR1,ASXL3,PAX7,NXPH2,WNT4,IGFBPL1,CNR1,CELF5,COL11A1,C2orf72,NKD1,CFAP52,KCNT2,PHACTR3,CNTNAP2,RELN,RSPO4,ITIH2,LHX9,DRD2,AFF3,RMST,ZBBX,GDF7,LY6H
Coexpression Atlas	gudmap_dev lower uro neuro_e14.5_BladdPelvicGanglion_Sox10_1000	dev lower uro neuro_e14.5_BladdPelvicGanglion_Sox10_top-relative-expression-ranked_1000	Gudmap Mouse ST 1.0	3.243E-6	1.446E-2	4.693E-5	4.214E-4	71	847	NCALD,CENPW,MAP1B,RTN1,CACNG3,TUBA1B,TUBB4A,SCD,SCN3A,FGF13,SLITRK6,DOC2B,ANK2,SH3GL3,ART3,SNCA,SCN3B,PHACTR1,GAP43,NAP1L2,NCAM2,EPB41L3,EPB41L4A,NEFL,ALDH1L2,NUDT10,SYN2,SYT1,BEX2,MPPED2,CTXN1,CACNA1E,ARHGEF28,NTRK3,GRIK2,CCK,TSPAN7,HTR3B,PCDH9,CDH10,GNG2,HLF,SH3BP1,PFKP,PFN2,CHN1,NRXN1,NALCN,UCHL1,CNR1,PCYT1B,SLC35F1,FAM171B,LRRN3,KCNT2,PHACTR3,MACROD2,PRNP,PVT1,KCNN2,KCNN3,DLG2,TLN2,HSPB8,YPEL3,DPYSL3,RARB,NUDT11,EFNA5,TRAM1L1,TRIM17
Coexpression Atlas	gudmap_dev gonad_e11.5_F_SupCellPrec_Sry_k2_1000	dev gonad_e11.5_F_SupCellPrec_Sry_k-means-cluster#2_top-relative-expression-ranked_1000	Gudmap Mouse ST 1.0	3.253E-6	1.450E-2	4.693E-5	4.214E-4	17	97	CYGB,C1QTNF7,ZNF618,NFIA,ADGRL3,PCDH7,CPNE8,PDE1A,PIK3R1,PLXNA2,LRRN3,IGFBP4,ITPR1,LHX9,KCND2,TSHZ1,EPHA7
Coexpression Atlas	gudmap_dev lower uro neuro_e15.5_BladdPelvicGanglion_Sox10_k2_500	dev lower uro neuro_e15.5_BladdPelvicGanglion_Sox10_k-means-cluster#2_top-relative-expression-ranked_500	Gudmap Mouse ST 1.0	3.319E-6	1.479E-2	4.772E-5	4.285E-4	20	129	MAP1B,SCN3A,FGF13,SLITRK6,ANK2,SNCA,SCN3B,GAP43,NAP1L2,NCAM2,EPB41L3,NUDT10,SYT1,PCDH9,HLF,NRXN1,FAM171B,DLG2,NUDT11,TRAM1L1
Coexpression Atlas	ratio_SC_vs_DE_500_K5	ratio_StemCell_vs_induced-DefinitiveEndoderm_top-relative-expression-ranked_500_k-means-cluster#5	PCBC	3.393E-6	1.512E-2	4.863E-5	4.367E-4	31	262	TTYH1,ANKRD34B,C6orf141,HPCAL4,PEX5L,LRRC55,TMEM26,ERVMER34-1,TAC3,TACR1,NPTX2,NTRK3,KCNG3,CD247,DLEU7,CDH9,NXPH2,CHRNA4,CLU,VSNL1,ATP6V0A4,SEC14L5,TOX,PHYHIP,LRRTM3,KCNN2,KCNN3,HHLA1,RMST,FAM163B,CACNG8
Coexpression Atlas	gudmap_dev gonad_e12.5_F_VasAssMesen_MafB_200	dev gonad_e12.5_F_VasAssMesen_MafB_top-relative-expression-ranked_200	Gudmap Mouse ST 1.0	3.521E-6	1.570E-2	5.031E-5	4.518E-4	22	152	KITLG,ALDH1A1,C1QTNF7,DOC2B,GABRB1,ADGRL2,ADGRL3,GRIA3,RUNX1,GXYLT2,CDH11,CPNE8,PDE1A,ARHGAP29,TNS3,COL12A1,NKD1,DOCK4,LHX9,KCND2,PLXNC1,EPHA7
Coexpression Atlas	PCBC_DE_fibroblast_1000	Progenitor-Cell-Biology-Consortium_inducedDefinitiveEndoderm_fromFibroblast-derived-iPSC_top-relative-expression-ranked_1000	PCBC	3.537E-6	1.577E-2	5.037E-5	4.523E-4	79	977	B3GALT5,F13A1,GALNT13,FHAD1,FGF13,SEMA6A,MOBP,TMEM200C,SYNPR-AS1,SH3GL3,TSPAN33,CLDN16,GABRA3,ERVH48-1,SOX5,FAM201A,EPHA6,GATM,SSTR2,ERVMER34-1,PRDM1,NUDT10,TAC3,C5,NPY1R,ROR2,GRB7,GRM2,CCKBR,GALNT17,SNTG2,ANKRD24,CDH8,CDH10,GLT1D1,GPR55,TAC4,LEMD1,IGFBPL1,TYRO3,QPCT,CNGA4,PLXNA2,SHISA6,SERHL2,CELF5,VIPR1,COL9A3,GAL3ST1,DELEC1,FAM153B,NKD1,KCNT2,TTLL6,PRELP,CNTNAP2,IGSF1,PRLR,RELN,RSPO4,CADM2,ZSCAN1,MYLK3,NOTUM,KCND2,CLVS2,ANKRD18A,PLSCR2,HS3ST4,KIT,DNMT3B,RMST,SSUH2,ZBBX,M1AP,MAL2,ARHGAP28,C2orf80,MRAP2
Coexpression Atlas	Arv_SC-HD_1000_K1	AravindRamakr_StemCell-HD_top-relative-expression-ranked_1000_k-means-cluster#1	PCBC	3.548E-6	1.582E-2	5.037E-5	4.523E-4	52	557	B3GALT5,TMEM132B,GALNT13,PTCHD1,PPP1R1B,SEMA6A,TMEM200C,RASAL1,DOC2A,SYNPR-AS1,TMEM132D,GABRA3,FAM201A,COLCA1,ERVMER34-1,COBL,TAC3,UNC5D,GRB7,KCNG3,CCK,GALNT17,DLEU7,SNTG2,ANKRD24,NXPH2,GLT1D1,IGFBPL1,FAM120A2P,TAFA5,ODAD3,SHISA6,CELF5,VSNL1,GAL3ST1,KCNT2,LRRC3B,TTLL6,CNTNAP2,IGSF1,SEC14L5,KCTD8,RSPO4,CADM2,KCND2,ANKRD18A,HS3ST4,DNMT3B,HHLA1,RMST,M1AP,FAM163B
Coexpression Atlas	gudmap_kidney_e10.5_UretericTip_HoxB7_500	kidney_e10.5_UretericTip_HoxB7_top-relative-expression-ranked_500	Gudmap Mouse MOE430.2	3.576E-6	1.594E-2	5.048E-5	4.533E-4	40	384	CENPW,MET,KITLG,SCD,PCDH19,SEMA6A,ALDH1A1,SOX11,GAP43,BEX1,PGM2L1,TMTC2,BMPR1B,NUDT10,BEX2,MPPED2,GRB7,GRIA3,GRIK2,TEK,WDHD1,PCDH7,HMMR,SLIT2,UCHL1,VSNL1,TOX,DACH1,GINS1,KIT,CRISPLD1,DPP4,FIGN,MAL2,NUDT11,EFNA5,SHCBP1,MOB3B,PLEKHA1,ROS1
Coexpression Atlas	gudmap_kidney_P4_CapMesRenVes_Crym_500	kidney_P4_CapMesRenVes_Crym_top-relative-expression-ranked_500	Gudmap Mouse MOE430.2	3.578E-6	1.595E-2	5.048E-5	4.533E-4	41	398	ABCC4,MET,FGFR1,SCARA3,BICC1,NID2,DCDC2,FRAS1,SOX9,SOX11,EPB41L4A,BMPR1B,TOX3,NUDT10,TACR1,GRB7,GRIA3,TGIF1,GXYLT2,HABP2,CDH4,PCDH7,CDH11,WNT4,CHML,CHN2,SLIT2,CLU,OTULINL,CRYM,PRKAA2,MAPK4,CADPS2,PRNP,RAD18,DACH1,ARNT2,DPP4,MAL2,EFNA5,EPHA7
Coexpression Atlas	gudmap_dev gonad_e13.5_F_VascAssocMesenchStromOvary_Sma_k2_1000	dev gonad_e13.5_F_VascAssocMesenchStromOvary_Sma_k-means-cluster#2_top-relative-expression-ranked_1000	Gudmap Mouse ST 1.0	3.955E-6	1.763E-2	5.562E-5	4.995E-4	30	251	FMNL2,KITLG,SEMA6D,PRCD,C1QTNF7,DOC2B,STUM,PDE8B,CSGALNACT1,GABRB1,ADGRL2,ADGRL3,CACNB2,RUNX1,KCNG3,GXYLT2,MAGI1,PDE1A,TRPC5,SERPINI1,ARHGAP29,TNS3,COL12A1,DOCK4,ZNF845,CCNJL,AFF3,CRYL1,TSHZ1,EPHA7
Coexpression Atlas	gudmap_developingLowerUrinaryTract_e15.5_ureteral tissue_1000	DevelopingLowerUrinaryTract_e15.5_ureteral tissue_emap-8234_top-relative-expression-ranked_1000	Gudmap Mouse MOE430.2	4.048E-6	1.805E-2	5.663E-5	5.085E-4	68	805	ATP8B4,BCL11A,ACTN2,RTN1,SLITRK1,F13A1,MEOX2,FAP,AFP,FGF5,VEGFD,SLC30A10,ANK2,SGCG,KMO,TSPAN33,ARG1,SPHKAP,PNMA2,MKX,SNCA,SCN3B,SAMD4A,GAP43,MYOZ2,FTCD,SLC39A8,NEFL,NFIA,SYN2,SYT1,COBL,CCN3,CA8,ADAMTSL1,GRIA1,RUNX1T1,GRM7,TF,PAX7,CDC6,USP18,DDAH1,TLCD4,COLEC11,NEGR1,PCYT1B,DMGDH,COL9A3,VSNL1,MYRIP,DCLRE1B,C2orf72,CRYM,PRKAR2B,IGSF1,DIRAS2,RELN,TSHZ2,ITIH2,COL24A1,MYLK3,KCNK2,KCNN4,KCNAB1,DPYSL3,TXLNB,IRAG2
Coexpression Atlas	GSM538242_500	Myeloid Cells, DC.4+.MLN, CD11b-FITC CD4-PE CD11c-Alexa750 CD8a-PacificBlue, Lymph Node, avg-3	Immgen.org, GSE15907	4.052E-6	1.807E-2	5.663E-5	5.085E-4	41	400	ETV6,BCL11A,FMNL2,RTN1,PTCHD1,SEMA6D,SCN3A,FES,FLT3,MYO1B,KMO,TSPAN33,GATM,SKAP2,ADGRL3,KIAA0930,TAMALIN,CHN2,CD101,CCR6,OTULINL,LY86,TNS3,THEMIS2,ID2,CDCP1,CYBB,DOCK4,SOWAHC,KIT,PID1,KLRD1,CASS4,DPP4,MARVELD1,LRRK1,SLCO5A1,MCTP1,PLXNC1,PLEKHA1,ARHGAP28
Coexpression Atlas	Facebase_RNAseq_e9.5_Facial Mesenchyne_500	FacebaseRNAseq_e9.5_Facial Mesenchyne_top-relative-expression-ranked_500	FaceBase_RNAseq	4.067E-6	1.813E-2	5.666E-5	5.088E-4	47	486	CYGB,BCL11A,RTN1,NLN,FAP,FBLN2,GPC5,C1QTNF7,SLITRK6,DNPH1,TPK1,EPOP,TMEM26,DKK2,PHACTR1,GATM,NCAM2,COL25A1,SLC39A8,PCDH17,BMPR1B,NFIA,NFIB,PDGFC,ADGRL3,ADAMTSL1,GRIK2,RUNX1,PAX7,PCDH9,PLXNA2,CYP26B1,TRIM5,CRYM,ZNF845,ZBTB16,TOX,CYP2E1,BMAL2,PTGS1,CADM2,COL24A1,CCDC3,RARB,DUSP6,RSPH3,LRRC17
Coexpression Atlas	gudmap_developingLowerUrinaryTract_P1_bladder_1000_B	DevelopingLowerUrinaryTract_P1_bladder_B_emap-30374_top-relative-expression-ranked_1000	Gudmap Mouse MOE430.2	4.115E-6	1.834E-2	5.714E-5	5.131E-4	66	774	MAP1B,CYGB,RTN1,F13A1,SRPX,FHL2,STUM,PIR,ART3,SCN3B,SAMD4A,FILIP1,ABCC3,HOPX,NAB1,MAP3K20,NEFL,NFIB,ALDH1L2,COBL,C1R,POPDC3,CCN3,GLIPR1,ADAMTSL1,NPTX2,SYNM,CAV1,CAV2,TF,POPDC1,AIFM2,CD44,SNTG2,TMSB10,TNS1,PCDH7,TNXB,TLCD4,PFKP,KCNQ5,PIK3R1,UCHL1,QPCT,SNX31,DEPTOR,ID2,CLDN4,PALM2AKAP2,GDA,PRELP,PRKAA2,CNTNAP2,ZBTB16,SYTL2,KCNK1,DIAPH2,HSPB8,DPT,DPYSL3,LAMB3,ABCC9,GPC6,LEPR,MAL2,HSD17B11
Coexpression Atlas	GSM854335_500	alpha beta T cells, preT.ETP.Th, Lin-/lo CD25- CD44+ cKit+, Thymus, avg-3	Immgen.org, GSE15907	4.275E-6	1.906E-2	5.919E-5	5.315E-4	42	415	ATP8B4,ESR1,ETV6,BCL11A,SCD,PIP5K1B,KIF17,MAML3,FLT3,DNPH1,TPX2,PLK2,MAP3K20,EPB41L3,SSTR2,ANKRD28,ZNF704,HSF2BP,GRIA3,TGIF1,WDHD1,CDC6,TNS1,TPI1,SERPINF1,ADGRG1,UCHL1,CNN3,TNS3,DEPTOR,SH2D5,IGFBP4,SLC26A11,IL12RB2,TOX,ITGA9,KCNN4,KIT,DNMT3B,AFF3,MCTP1,SKA3
Coexpression Atlas	gudmap_dev gonad_e13.5_M_gudmap_devVasTestis_Flk_500	dev gonad_e13.5_M_DevVasTestis_Flk_top-relative-expression-ranked_500	Gudmap Mouse ST 1.0	4.477E-6	1.996E-2	6.179E-5	5.549E-4	43	430	GASK1B,SEMA6D,SEMA6A,ALDH1A1,GULP1,NID2,MYO1B,FILIP1,PLK2,GAP43,DOCK11,PCDH17,PRDM1,RAPGEF4,CAV1,CAV2,TEK,LDB2,TJP1,SCARB1,PAK3,NCKAP1L,CLU,ARHGAP29,LY86,VSNL1,CYYR1,PRKAR2B,PRKCH,PRLR,CYBB,DOCK4,RAPGEF5,MDGA2,ITGA9,ZEB2,ELMO1,LHX9,NAV3,KIT,DUSP6,PLXNC1,PLEKHA1
Coexpression Atlas	GSM538352_500	B cells, proB.FrA.BM, CD19- IgM- CD43+ CD24intermediate CD45R+ AA4.1+ CD, Bone marrow, avg-2	Immgen.org, GSE15907	4.605E-6	2.053E-2	6.331E-5	5.685E-4	40	388	CPNE2,ATP8B4,BRIP1,ESR1,BCL11A,FMNL2,F13A1,KIF17,MAML3,FLT3,STUM,PRR5,KMO,TPX2,BCL2,SSTR2,ANKRD28,GRIA3,TF,WDHD1,CDC6,TNS1,ADGRG1,HMMR,CHI3L1,ASPM,LY86,CNN3,SH2D5,GDA,IGFBP4,CYBB,ITPR1,PARPBP,KIT,CASS4,AFF3,MCTP1,SHCBP1,SKA3
Coexpression Atlas	gudmap_dev gonad_e13.5_F_VascAssocMesenchStromOvary_Sma_200	dev gonad_e13.5_F_VascAssocMesenchStromOvary_Sma_top-relative-expression-ranked_200	Gudmap Mouse ST 1.0	4.615E-6	2.058E-2	6.331E-5	5.685E-4	21	143	ALDH1A1,C1QTNF7,DOC2B,GATM,NFIA,ADGRL3,GRIA3,RUNX1,PCDH9,CDH11,CPNE8,PDE1A,COL12A1,VSNL1,DOCK4,TSHZ2,LHX9,KCND2,PLXNC1,LRRC17,EPHA7
Coexpression Atlas	GSM605837_500	Myeloid Cells, DC.8-4-11b-.Sp, CD45-APC CD11b-FITC CD11c-eFluor780 CD4-PE CD8a-eF, Spleen, avg-2	Immgen.org, GSE15907	4.902E-6	2.185E-2	6.704E-5	6.020E-4	39	375	ETV6,BCL11A,FMNL2,RTN1,MET,PTCHD1,SCN3A,FES,FGFR1,FLT3,MYO1B,KMO,GATM,SKAP2,ADGRL3,CACNA1E,KIAA0930,GRIA3,TF,CD8A,CHN2,CCR6,LY86,TNS3,THEMIS2,ID2,CYBB,DOCK4,IL12RB2,SOWAHC,KIT,MARCHF1,PID1,KLRD1,MARVELD1,SLCO5A1,MCTP1,PLXNC1,PLEKHA1
Coexpression Atlas	Facebase_RNAseq_e8.5_Non-Floor Plate Neural Epithelium_2500_K5	FacebaseRNAseq_e8.5_Non-Floor Plate Neural Epithelium_top-relative-expression-ranked_2500_k-means-cluster#5	FaceBase_RNAseq	5.071E-6	2.261E-2	6.913E-5	6.208E-4	63	732	TTYH1,RTN1,SLITRK1,GASK1B,SPRED3,PTCHD1,ATP8A1,PCDH19,LRRTM4,FGF5,SEMA6A,SIPA1L2,ANK2,ZNF618,PHACTR1,SQLE,NCAM2,NKAIN2,XYLT1,BMPR1B,TOX3,TCF7L2,GRIK2,TAMALIN,RSPO3,AIFM2,TLE4,PAK3,CDH4,CDH7,PCDH9,CDH8,PFN2,IGFBPL1,SLIT2,SLC22A8,NRXN1,NEGR1,SLC25A23,PLXNA2,CELF5,COL11A1,SLC35F1,FAM171B,ZNF43,CNTNAP2,IGSF1,PRNP,CELF4,TOX,CYP2E1,MDGA2,PTGFRN,ARNT2,KCNN3,DMD,SARDH,DNASE1L1,PRRT2,GPC6,SLCO5A1,RSPH3,ENO2
Coexpression Atlas	GSM538362_500	alpha beta T cells, T.4Mem.LN, TCRb CD44high CD122lo CD4, Lymph Node, avg-3	Immgen.org, GSE15907	5.142E-6	2.292E-2	6.975E-5	6.263E-4	37	348	EPHB6,TP53INP1,EXT1,SCD,ZC3H12D,FAM3C,STAMBPL1,ZDHHC18,THEMIS,ST6GAL1,INPP5F,FAS,RAPGEF6,TNFRSF14,NTRK3,RAPGEF4,CD247,P2RX7,ADAMTS6,ALS2CL,CD101,CCR6,UTRN,VIPR1,SH3KBP1,IGFBP4,IPCEF1,FAM53B,PRKCH,MAPK11,TOX,SYTL2,ZNF831,TESPA1,KCNN4,AFF3,LTB
Coexpression Atlas	gudmap_dev gonad_e13.5_F_VascAssocMesenchStromOvary_MafB_k2_200	dev gonad_e13.5_F_VascAssocMesenchStromOvary_MafB_k-means-cluster#2_top-relative-expression-ranked_200	Gudmap Mouse ST 1.0	5.151E-6	2.296E-2	6.975E-5	6.263E-4	11	44	C1QTNF7,DOC2B,NFIA,ADGRL3,RUNX1,CPNE8,PDE1A,DOCK4,LHX9,KCND2,EPHA7
Coexpression Atlas	Arv_SC-H9hpx_1000_K5	AravindRamakr_StemCell-H9hpx_top-relative-expression-ranked_1000_k-means-cluster#5	PCBC	5.163E-6	2.302E-2	6.975E-5	6.263E-4	48	505	B3GALT5,GCNT4,TMEM132B,ANKRD34B,PPP1R1B,SEMA6A,C6orf141,TMEM200C,RASAL1,TSPAN33,TMEM132D,COLCA1,ERVMER34-1,ZNF483,COBL,TAC3,UNC5D,GRB7,CD247,DLEU7,SNTG2,NXPH2,GLT1D1,LEMD1,IGFBPL1,FAM120A2P,TAFA5,SHISA6,CELF5,COL9A3,VSNL1,GAL3ST1,KCNT2,TTLL6,CNTNAP2,IGSF1,SEC14L5,KCTD8,RSPO4,LRRTM3,CADM2,KCND2,ANKRD18A,HS3ST4,DNMT3B,RMST,LRRC9,M1AP
Coexpression Atlas	GSM538266_500	Myeloid Cells, DC.8-4-11b+.Sp, CD11b CD11c CD45 CD8a CD4, Spleen, avg-2	Immgen.org, GSE15907	5.223E-6	2.329E-2	7.035E-5	6.317E-4	39	376	ETV6,BCL11A,RTN1,RNF150,PTCHD1,SCN3A,FES,TRIM36,FLT3,MYO1B,KMO,TSPAN33,GATM,SKAP2,ADGRL3,KIAA0930,TNS1,CHN2,CCR6,OTULINL,LY86,TNS3,THEMIS2,ID2,CYBB,DOCK4,IL12RB2,SOWAHC,KIT,MARCHF1,PID1,KLRD1,CASS4,DPP4,MARVELD1,SLCO5A1,MCTP1,PLXNC1,PLEKHA1
Coexpression Atlas	ratio_SC_vs_DE_1000_K4	ratio_StemCell_vs_induced-DefinitiveEndoderm_top-relative-expression-ranked_1000_k-means-cluster#4	PCBC	5.493E-6	2.449E-2	7.347E-5	6.598E-4	37	349	TTYH1,ANKRD34B,C6orf141,HPCAL4,SYNPR-AS1,PEX5L,LRRC55,TMEM26,ERVMER34-1,TOX3,TAC3,TACR1,NPTX2,NTRK3,KCNG3,CD247,DLEU7,CDH9,NXPH2,CHRNA4,SOX1-OT,VSNL1,WNT10B,CLDN4,TTLL6,ATP6V0A4,SEC14L5,TOX,PHYHIP,NECTIN3-AS1,LRRTM3,KCNN2,KCNN3,HHLA1,RMST,FAM163B,CACNG8
Coexpression Atlas	DevelopingLowerUrinaryTract_e14.5_ bladder_emap-6668_k1_1000	DevelopingLowerUrinaryTract_e14.5_ bladder_emap-6668_k-means-cluster#1_top-relative-expression-ranked_1000	Gudmap Mouse MOE430.2	5.493E-6	2.449E-2	7.347E-5	6.598E-4	37	349	ETV1,BCL11A,TMEM132C,RNF150,SLITRK6,GULP1,DACH2,TMEM26,TCFL5,PDZRN3,GABRB1,NAP1L2,TMTC2,COL25A1,NEFL,BMPR1B,MPPED2,ADGRL3,RAPGEF4,RUNX1T1,CDC6,CDH10,SLIT2,CCL28,UTY,COL5A2,TRIM5,CELF4,ZEB2,PVT1,KCNK2,PARPBP,SLCO5A1,NUDT11,TRAM1L1,CHSY3,EPHA7
Coexpression Atlas	GSM538343_500	B cells, proB.CLP.BM, CD19- IgM- CD43+ CD24- AA4.1+ CD45R- CD117+ IL7R+, Bone marrow, avg-1	Immgen.org, GSE15907	5.505E-6	2.454E-2	7.347E-5	6.598E-4	41	405	CPNE2,ATP8B4,BRIP1,ESR1,ETV6,BCL11A,FMNL2,F13A1,PIP5K1B,KIF17,MAML3,FLT3,AOAH,KMO,RHOB,GATM,BCL2,SSTR2,BST1,ANKRD28,MGAM,GRIA3,TF,TNS1,ARHGAP19,ADGRG1,CHI3L1,ASPM,LY86,CNN3,SH2D5,GDA,IGFBP4,PRKAR2B,CYBB,KIT,PARP8,AFF3,MCTP1,SHCBP1,SKA3
Coexpression Atlas	GSM538252_500	Myeloid Cells, DC.8+.MLN, CD11b-FITC CD4-PE CD11c-Alexa750 CD8a-PacificBlue, Lymph Node, avg-3	Immgen.org, GSE15907	5.766E-6	2.571E-2	7.650E-5	6.870E-4	42	420	CPNE2,ETV6,BCL11A,FMNL2,RTN1,MET,RNF150,SEMA6D,ZC3H12D,AHR,FLT3,PPFIBP1,KMO,TSPAN33,GRAMD2A,ARHGAP5,GATM,ASAP2,BST1,SKAP2,CACNA1E,TAMALIN,CD8A,SCARB1,SH3BP1,LY86,TNS3,PARP12,THEMIS2,ID2,FNBP1L,SOWAHC,KIT,MARCHF1,PID1,CCSER1,DPP4,PARP8,SLCO5A1,MCTP1,PLXNC1,ARHGAP28
Coexpression Atlas	GSM791141_500	alpha beta T cells, preT.DN2B.Th, Lin-/lo CD25hi CD44+ cKitint, Thymus, avg-2	Immgen.org, GSE15907	5.766E-6	2.571E-2	7.650E-5	6.870E-4	42	420	CPNE2,ATP8B4,BRIP1,DSN1,SCD,AHR,NCK2,THEMIS,DNPH1,TPX2,BCL2,SSTR2,ANKRD28,GRIA3,RUNX1,CD247,WDHD1,CDC6,TNS1,ARHGAP19,PDE4D,ORC6,ADGRG1,HMMR,ASPM,CNN3,DEPTOR,IGFBP4,PRKAR2B,IL12RB2,TOX,SYTL2,GINS1,KCNN4,PARPBP,KIT,AFF3,RFC3,FANCI,TRIM17,SHCBP1,SKA3
Coexpression Atlas	gudmap_developingKidney_e15.5_ureter tip_500_flank cortic collct	DevelopingKidney_e15.5_ureter tip_flank cortic collct_emap-27752_top-relative-expression-ranked_500	Gudmap Mouse MOE430.2	5.848E-6	2.607E-2	7.713E-5	6.926E-4	41	406	ABCC4,MET,ADRA2A,KITLG,AFP,DCDC2,ENC1,TSPAN33,RASL10A,PDE8B,SOX9,PGM2L1,CDKL1,SLC39A8,MPPED2,GRB7,GRIK2,GPCPD1,DLEU7,PCDH7,ASPM,COL9A3,VSNL1,SLC35F1,CDCP1,CRYM,IPCEF1,CNTNAP2,MAPK4,CADPS2,DACH1,KCNC2,ARNT2,KCNK1,PLSCR2,PARPBP,DNMT3B,DPP4,GPC6,MAL2,ROS1
Coexpression Atlas	gudmap_developingGonad_e16.5_epididymis_500	DevelopingGonad_e16.5_epididymis_emap-29702_top-relative-expression-ranked_500	Gudmap Mouse MOE430.2	5.848E-6	2.607E-2	7.713E-5	6.926E-4	41	406	ESR1,TMEM132C,FBLN2,SCD,C1QTNF7,FBXO32,BICC1,SNCA,GABRB1,DOCK11,NFIA,NFIB,CAPS2,MGAM,GRIA3,RUNX1T1,GRM7,LDB2,RSPO3,ASXL3,R3HDM1,TNS1,PCDH9,SLIT2,NALCN,PIK3R1,ASPM,FLRT2,UTRN,PLXNA2,COL11A1,PCDH20,ZNF43,PRRG1,ZEB2,DPP4,DPYSL3,AFF3,GPC6,CHSY3,LRRC17
Coexpression Atlas	gudmap_dev gonad_e13.5_F_VascAssocMesenchStromOvary_Sma_k4_500	dev gonad_e13.5_F_VascAssocMesenchStromOvary_Sma_k-means-cluster#4_top-relative-expression-ranked_500	Gudmap Mouse ST 1.0	6.043E-6	2.694E-2	7.947E-5	7.136E-4	15	81	KITLG,C1QTNF7,NFIA,ADGRL3,CACNB2,RUNX1,GXYLT2,MAGI1,SERPINI1,TNS3,DOCK4,ZNF845,DCT,TSHZ1,EPHA7
Coexpression Atlas	gudmap_developingLowerUrinaryTract_e14.5_ Genital tubercle F_200	DevelopingLowerUrinaryTract_e14.5_ Genital tubercle F_emap-6706_top-relative-expression-ranked_200	Gudmap Mouse MOE430.2	6.151E-6	2.742E-2	8.065E-5	7.242E-4	23	169	BCL11A,TMEM132C,SCN3A,SLITRK6,SGCG,DACH2,MKX,TMEM26,GABRB1,SOX11,PRDM1,NEFL,UNC5D,ADGRL3,ROR2,RUNX1T1,RSPO3,PCDH20,MACROD2,TOX,CRISPLD1,SLCO5A1,RXFP1
Coexpression Atlas	ratio_SC_vs_MESO_2500_K3	ratio_StemCell_vs_induced-Mesoderm_top-relative-expression-ranked_2500_k-means-cluster#3	PCBC	6.213E-6	2.770E-2	8.123E-5	7.294E-4	65	768	TTYH1,ETV1,B3GALT5,TMEM132B,TUBB4A,PPP1R1B,SEMA6A,HPCAL4,GULP1,DOC2A,TRABD2A,SYNPR-AS1,LRRC55,TMEM26,NAP1L2,PGM2L1,ERVMER34-1,NEFL,NECAB1,TOX3,ZNF483,SYT1,COBL,BEX2,NPTX2,NTRK3,SLC19A3,KCNG3,CD247,PAK3,DLEU7,ANKRD24,CDH9,CHRNA4,FAM120A2P,NRXN1,TAFA5,PCYT1B,CELF5,VSNL1,CLDN4,NECTIN3,SHISAL1,LRRC3B,TTLL6,ATP6V0A4,IGSF1,CADPS2,TOX,POU2AF3,PHYHIP,NECTIN3-AS1,LRRTM3,KCND2,KCNN2,KCNN3,KCNAB1,HS3ST2,DNMT3B,HHLA1,RMST,FAM163B,MOB3B,ZNF488,C2orf80
Coexpression Atlas	gudmap_dev gonad_e12.5_F_VasAssocMesStromOvary_Sma_k3_1000	dev gonad_e12.5_F_VasAssocMesStromOvary_Sma_k-means-cluster#3_top-relative-expression-ranked_1000	Gudmap Mouse ST 1.0	6.323E-6	2.819E-2	8.243E-5	7.402E-4	31	270	FMNL2,KITLG,SEMA6D,PRCD,AFF1,C1QTNF7,DOC2B,STUM,PDE8B,CSGALNACT1,GABRB1,NFIA,ADGRL3,GPD2,CACNB2,RUNX1,KCNG3,GXYLT2,MAGI1,PDE1A,SERPINI1,HSD17B13,ARHGAP29,TNS3,COL12A1,DOCK4,ZNF845,CCNJL,AFF3,TSHZ1,EPHA7
Coexpression Atlas	ratio_ECTO_vs_SC_2500_K3	ratio_induced-Ectoderm_vs_StemCell_top-relative-expression-ranked_2500_k-means-cluster#3	PCBC	6.441E-6	2.871E-2	8.371E-5	7.517E-4	70	848	NCALD,ADAMTS9-AS2,NIPSNAP3B,MEOX1,TMEM132C,DACT1,ANKRD34B,SORCS2,SIPA1L2,SLC30A10,HPCAL4,DCDC2,SLC6A16,SGCG,KCNV1,RASL10A,SLIT1,CTNNA3,PODN,DMRTC1,DKK2,SOX5,SOX9,FILIP1,FXYD6,MYOZ2,KLHL35,COLGALT2,PCDH17,TOX3,NOS2,ADGRL3,MORN3,ROR2,VXN,OSTN,SAXO4,CCK,ASXL3,TLE4,PAX7,PNPLA7,PCDH7,CDH8,PDE1C,CHI3L1,SOX1-OT,SHC2,FAM66A,COL11A1,WNT10B,CLDN4,CNTNAP2,MAPK4,BOC,TSHZ2,DACH1,LHX9,OLFM3,CCDC3,DMD,DNAH6,HSPB8,PRRT2,SSUH2,ZBBX,GDF7,THNSL2,LY6H,EPHA7
Coexpression Atlas	gudmap_developingKidney_e15.5_ureter tip_1000_flank cortic collct	DevelopingKidney_e15.5_ureter tip_flank cortic collct_emap-27752_top-relative-expression-ranked_1000	Gudmap Mouse MOE430.2	6.607E-6	2.945E-2	8.562E-5	7.689E-4	67	801	ABCC4,SLITRK1,MET,ADRA2A,KITLG,SERINC1,EVA1A,AFP,DOC2A,DCDC2,ZNF618,PPFIBP1,ENC1,CDKL4,TSPAN33,RASL10A,PDE8B,PALS2,PHACTR1,SOX9,PGM2L1,CDKL1,SLC39A8,BMPR1B,GNAI1,TAF4B,MPPED2,CA8,MGAM,ARHGEF28,GRB7,GRIK2,GPCPD1,DLEU7,R3HDM1,CDH4,PCDH7,TLCD4,DCBLD1,SLIT2,ASPM,COL9A3,VSNL1,CLDN4,SLC35F1,CDCP1,CRYM,IPCEF1,CNTNAP2,PRKAR2B,MAPK4,CADPS2,RAD18,DACH1,KCNC2,ARNT2,KCNK1,KCNN4,PLSCR2,PARPBP,DNMT3B,DPP4,GALNT12,GPC6,MAL2,ROS1,LY6H
Coexpression Atlas	gudmap_dev gonad_e12.5_F_VasAssocMesStromOvary_Sma_200	dev gonad_e12.5_F_VasAssocMesStromOvary_Sma_top-relative-expression-ranked_200	Gudmap Mouse ST 1.0	6.696E-6	2.985E-2	8.652E-5	7.769E-4	22	158	KITLG,ALDH1A1,C1QTNF7,DOC2B,STUM,GABRB1,NFIA,ADGRL3,GRIA3,RUNX1,CDH11,CPNE8,PDE1A,SERPINI1,COL12A1,VSNL1,DOCK4,LHX9,KCND2,AFF3,PLXNC1,EPHA7
Coexpression Atlas	gudmap_dev gonad_e13.5_F_VascAssocMesenchStromOvary_MafB_100	dev gonad_e13.5_F_VascAssocMesenchStromOvary_MafB_top-relative-expression-ranked_100	Gudmap Mouse ST 1.0	6.791E-6	3.027E-2	8.749E-5	7.857E-4	14	72	KITLG,ALDH1A1,C1QTNF7,DOC2B,GATM,ADGRL3,GRIA3,CDH11,PDE1A,COL12A1,LHX9,KCND2,PLXNC1,LRRC17
Coexpression Atlas	facebase_RNAseq_e10.5_Emin_MedNas_2500_K1	facebase_RNAseq_e10.5_Emin_MedNas_2500_K1	Gudmap RNAseq	6.820E-6	3.040E-2	8.762E-5	7.868E-4	83	1060	CENPW,TP53INP1,MAP1B,EXT1,BCL11A,RTN1,TUBB4A,ZNRF3,SCD,LRRTM4,PPM1L,ANK2,ZNF618,PRR5,KIAA1549,ARHGAP5,DACH2,TPX2,SCN3B,GABRA3,PHACTR1,SOX5,SOX9,SOX11,LYRM9,EPHA6,PGM2L1,SLC12A8,SLC39A8,XYLT1,NEFL,RTKN2,TOX3,NPY1R,ZEB1,PBX4,GRIP1,RSPO3,CD247,TLE4,PAK3,C9orf50,R3HDM1,CDH4,DDAH1,ADGRG1,HMMR,CHN1,SLIT2,NRXN1,ASPM,SLC25A23,CNR1,HSP90AA1,MYRIP,NECTIN3,SLC35F1,FAM171B,SHISAL1,CNTNAP2,MAPK4,IL12RB2,RELN,ZNF845,TOX,EML6,DACH1,MDGA2,LRRTM3,FNBP1L,KCNH2,ARNT2,DIAPH2,DMD,PARPBP,KIT,DPT,DPYSL3,XKR8,PI15,ZNF691,MOB3B,ZNF488
Coexpression Atlas	gudmap_developingLowerUrinaryTract_e15.5_ureteral tissue_1000_k1	DevelopingLowerUrinaryTract_e15.5_ureteral tissue_emap-8234_k-means-cluster#1_top-relative-expression-ranked_1000	Gudmap Mouse MOE430.2	6.878E-6	3.066E-2	8.811E-5	7.912E-4	18	113	RTN1,SLITRK1,FAP,ANK2,SPHKAP,PNMA2,SCN3B,GAP43,NEFL,NFIA,SYT1,GRM7,NEGR1,COL9A3,MYRIP,DIRAS2,TSHZ2,KCNK2
Coexpression Atlas	gudmap_dev gonad_e11.5_F_GonMes_Sma_k3_100	dev gonad_e11.5_F_GonMes_Sma_k-means-cluster#3_top-relative-expression-ranked_100	Gudmap Mouse ST 1.0	6.937E-6	3.093E-2	8.861E-5	7.957E-4	8	23	DOC2B,ADGRL3,RUNX1,CPNE8,DOCK4,LHX9,KCND2,EPHA7
Coexpression Atlas	gudmap_RNAseq_p2_Glomerlular Endothelial_2500_K1	gudmap_RNAseq_p2_Glomerlular Endothelial_2500_K1	Gudmap RNAseq	6.975E-6	3.110E-2	8.885E-5	7.978E-4	70	850	NCALD,MAN2A1,PLEKHG1,ATP8A1,SEMA6D,SERINC1,EVA1A,SCD,FES,AHR,FAM3C,FBXO32,SIPA1L2,KLF11,TSHZ3,ZDHHC18,ENC1,ST3GAL4,MSH5,TAF9B,ST6GALNAC3,SARAF,GALNT15,GATM,PCDH17,ASAP2,BST1,ADGRL2,MORN3,ARHGEF28,SYNM,TAMALIN,TIAM1,INF2,SCARB1,TSPAN7,AKAP13,DCBLD1,LY96,PFKP,CHML,CLU,UCHL1,ARHGAP29,PLXNA2,DNAH2,NEK7,TRIM5,PPP3CA,SOCS5,CTBS,MAPK3,MAPK11,CYBB,DOCK4,TSHZ2,AGPAT4,NAA80,LRRTM3,ITGA2B,ITGA9,CRISPLD1,DNASE1L1,YPEL3,DPP4,CALHM2,ZNF710,LIPA,THNSL2,HSD17B11
Coexpression Atlas	gudmap_dev gonad_e11.5_F_SupCellPrec_Sry_200	dev gonad_e11.5_F_SupCellPrec_Sry_top-relative-expression-ranked_200	Gudmap Mouse ST 1.0	7.504E-6	3.345E-2	9.531E-5	8.558E-4	23	171	ETV6,FMNL2,SLITRK1,KITLG,AFF1,C1QTNF7,DOC2B,SNCA,GABRB1,ADGRL3,RUNX1,GXYLT2,CPNE8,PDE1A,SERPINI1,TNS3,COL12A1,PCDH20,DOCK4,LHX9,CCNJL,AFF3,EPHA7
Coexpression Atlas	Facebase_RNAseq_e8.5_Paraxial Mesoderm_500_K2	FacebaseRNAseq_e8.5_Paraxial Mesoderm_top-relative-expression-ranked_500_k-means-cluster#2	FaceBase_RNAseq	7.550E-6	3.366E-2	9.562E-5	8.586E-4	17	103	LRRTM4,PHACTR1,NCAM2,NFIA,PCDH9,CDH8,PDE1A,NRXN1,NEGR1,ZNF43,CTSO,TOX,CYP2E1,MDGA2,TMEM163,DMD,RSPH3
Coexpression Atlas	GSM538248_500	Myeloid Cells, DC.4+.Sp, CD11b CD45 CD4 CD11c CD8a, Spleen, avg-1	Immgen.org, GSE15907	7.597E-6	3.387E-2	9.595E-5	8.616E-4	39	382	ETV6,BCL11A,RTN1,PTCHD1,SCN3A,FES,AHR,FLT3,NLRP1,MYO1B,KMO,SKAP2,ADGRL3,CACNA1E,KIAA0930,TNS1,SH3BP1,CHN2,CD101,OTULINL,LY86,TNS3,THEMIS2,CYBB,DOCK4,IL12RB2,SOWAHC,ELMO1,KIT,MARCHF1,PID1,KLRD1,DPP4,MARVELD1,LRRK1,SLCO5A1,MCTP1,PLXNC1,PLEKHA1
Coexpression Atlas	gudmap_dev lower uro neuro_e15.5_PelvicGanglion_Sox10_k1_500	dev lower uro neuro_e15.5_PelvicGanglion_Sox10_k-means-cluster#1_top-relative-expression-ranked_500	Gudmap Mouse ST 1.0	7.792E-6	3.474E-2	9.813E-5	8.812E-4	19	125	MAP1B,RTN1,ATP8A1,SCN3A,FGF13,ANK2,SCN3B,GAP43,NEFL,SYT1,BEX2,PFKP,NRXN1,FAM171B,DLG2,DPYSL3,RARB,TRAM1L1,ARHGAP28
Coexpression Atlas	gudmap_developingLowerUrinaryTract_e14.5_ Genital tubercle F_250_F-vs-M	DevelopingLowerUrinaryTract_e14.5_ Genital tubercle F_emap-6706_F-vs-M_top280_280	Gudmap Mouse MOE430.2	8.041E-6	3.585E-2	1.010E-4	9.068E-4	30	260	RNF150,EVA1A,PPM1L,SCARA3,ANK2,MYO1B,MAP3K20,PGM2L1,BCL2,IKBIP,CDK5R1,ASAP2,MPPED2,RUNX1,ASXL3,GSG1L,DDAH1,HMMR,PFN2,CELF5,DCLRE1B,SLC35F1,FAM171B,RAD18,DCT,RHOBTB1,ARNT2,LEPR,ARHGAP28,TSHZ1
Coexpression Atlas	gudmap_developingKidney_e15.5_Pelvic Mesenchyme_500	DevelopingKidney_e15.5_Pelvic Mesenchyme_emap-8241_top-relative-expression-ranked_500	Gudmap Mouse MOE430.2	8.355E-6	3.725E-2	1.046E-4	9.395E-4	41	412	NCALD,ACTB,F13A1,DACT1,AFP,VEGFD,GULP1,TSHZ3,DACH2,SNCA,FXYD2,GAP43,NAB1,COL25A1,TINAG,AFAP1L2,NFIA,GNAI1,GRIA1,GRM7,LDB2,GPCPD1,PCDH9,CDH11,NEGR1,FLRT2,OTULINL,LY86,TRIM5,CRYM,CADPS2,DACH1,ITGA9,ZEB2,NAV3,PARPBP,RARB,GPC6,LEPR,PLXNC1,LY6H
Coexpression Atlas	GSM777032_500	Stromal Cells, BEC.MLN, gp38- CD31+, Lymph Node, avg-5	Immgen.org, GSE15907	8.681E-6	3.870E-2	1.084E-4	9.734E-4	44	456	GASK1B,MEOX1,PLEKHG1,MET,FBLN2,KITLG,SEMA6A,PPFIBP1,MYO1B,RHOB,GALNT15,PLK2,PCDH17,NFIB,C1R,ADGRL2,CCN3,CAV1,CAV2,TEK,TAMALIN,LDB2,TJP1,SCARB1,TSPAN7,TNS1,DCBLD1,ADGRG1,LY96,CLU,ARHGAP29,PLXNA2,GDA,IGFBP4,CYYR1,PRNP,DOCK4,CYP2D6,RAPGEF5,FNBP1L,PTGS1,PXDN,DPYSL3,LEPR
Coexpression Atlas	gudmap_developingLowerUrinaryTract_e14.5_ urogenital sinus_500_k4	DevelopingLowerUrinaryTract_e14.5_ urogenital sinus_emap-5517_k-means-cluster#4_top-relative-expression-ranked_500	Gudmap Mouse MOE430.2	8.726E-6	3.890E-2	1.087E-4	9.757E-4	13	64	BCL11A,SCN3A,GABRB1,PCDH17,ROR2,RUNX1T1,SLC35F1,KCNK2,DPYSL3,SLCO5A1,EFNA5,CHSY3,RXFP1
Coexpression Atlas	gudmap_developingGonad_e14.5_ epididymis_500	DevelopingGonad_e14.5_ epididymis_emap-29141_top-relative-expression-ranked_500	Gudmap Mouse MOE430.2	8.858E-6	3.949E-2	1.100E-4	9.878E-4	41	413	ESR1,FAP,SCD,PCDH19,C1QTNF7,FBXO32,BICC1,DOCK11,TINAG,NFIA,NFIB,CAPS2,MGAM,GRIA3,RUNX1,RUNX1T1,GRM7,RSPO3,ASXL3,R3HDM1,TNS1,PCDH9,SLIT2,NALCN,PIK3R1,ASPM,FLRT2,PLOD2,UTRN,PLXNA2,COL11A1,SH3KBP1,TRIM5,SLC25A31,PRRG1,ZEB2,DPP4,DPYSL3,RAP2B,GPC6,LRRC17
Coexpression Atlas	JC_hmvEC_1000_K4	JC_hmvEC_top-relative-expression-ranked_1000_k-means-cluster#4	PCBC	9.181E-6	4.093E-2	1.137E-4	1.021E-3	42	428	ABCA4,STYK1,SRPX,ALDH1A1,C6orf141,KIF17,DOC2B,PIR,TPK1,PNMA2,SNCA,ABCC3,TNFRSF14,BST1,NNMT,RAPGEF4,CAV1,TEK,TAMALIN,LDB2,P2RX4,GPR150,ADAMTS6,USP18,SLC26A4,LY96,NDST3,OTOF,MOV10L1,ARHGAP29,FLRT2,PLXNA2,PARP12,PRKCH,RELN,EML6,ARSJ,ADAMTSL3,CALHM2,CRYL1,CBLN2,LTB
Coexpression Atlas	gudmap_dev gonad_e12.5_F_VasAssocMesStromOvary_Sma_k4_500	dev gonad_e12.5_F_VasAssocMesStromOvary_Sma_k-means-cluster#4_top-relative-expression-ranked_500	Gudmap Mouse ST 1.0	9.273E-6	4.134E-2	1.145E-4	1.028E-3	16	94	FMNL2,KITLG,C1QTNF7,NFIA,ADGRL3,CACNB2,RUNX1,MAGI1,SERPINI1,TNS3,DOCK4,DCT,CCNJL,AFF3,TSHZ1,EPHA7
Coexpression Atlas	gudmap_developingLowerUrinaryTract_e14.5_ bladder_1000_k3	DevelopingLowerUrinaryTract_e14.5_ bladder_emap-30872_k-means-cluster#3_top-relative-expression-ranked_1000	Gudmap Mouse MOE430.2	9.461E-6	4.218E-2	1.165E-4	1.046E-3	20	138	ETV1,BCL11A,SLITRK6,GULP1,TMEM26,GABRB1,NAP1L2,TMTC2,COL25A1,PCDH17,MPPED2,RUNX1T1,SLIT2,TRIM5,PRRG1,KCNK2,XKR8,ARHGAP28,CHSY3,EPHA7
Coexpression Atlas	gudmap_RNAseq_p2_CD2APMEISWT_2500_K4	gudmap_RNAseq_p2_CD2APMEISWT_2500_K4	Gudmap RNAseq	9.561E-6	4.262E-2	1.174E-4	1.054E-3	69	842	CPNE2,MAN2A1,CYGB,RCSD1,ACTN4,RNF150,PRCD,FBXO32,BCAR3,FHL2,C6orf141,VEGFD,CAMKK1,PIR,ART3,PDE8B,DKK2,HOPX,ADAM9,TNFRSF14,MAP3K20,NKAIN2,STAT6,RFTN1,AFAP1L2,SERPING1,C1R,C2,GNAI1,CAV2,GRM7,TF,GALNT17,P2RX4,P2RX7,TNS1,USP18,PDE1A,HLF,SERPINI1,KCNQ5,PIK3R1,SNX31,TNS3,PARP12,COL12A1,SOX13,PRELP,PRKAA2,CTSO,MAP3K7CL,ITGA9,TRIM14,ZEB2,ITPR1,SEC24D,VILL,PTPRQ,PLSCR2,HSPB8,RAP2A,MARVELD1,MAFK,ABCC9,LRRK1,PRRT2,PI15,CTDSPL,LRRC17
Coexpression Atlas	gudmap_kidney_adult_Mesangium_Meis_500	kidney_adult_Mesangium_Meis_top-relative-expression-ranked_500	Gudmap Mouse MOE430.2	9.720E-6	4.333E-2	1.190E-4	1.069E-3	42	429	CPNE2,CYGB,FHL2,VEGFD,MYO1B,PIR,TAF9B,ART3,PDE8B,CLEC2D,DKK2,HOPX,ADAM9,MAP3K20,AFAP1L2,SERPING1,GNAI1,PDGFC,ADGRL3,NPY1R,RAPGEF4,CAV2,TEK,P2RX4,TNS1,USP18,HLF,SERPINI1,PIK3R1,TNS3,PARP12,COL12A1,PRKAA2,CTSO,RAPGEF5,MAP3K7CL,ZEB2,PLSCR2,RAP2A,ABCC9,MOB3B,LRRC17
Coexpression Atlas	gudmap_developingKidney_e15.5_Peripheral blastema_200_k2	DevelopingKidney_e15.5_Peripheral blastema_emap-27731_k-means-cluster#2_top-relative-expression-ranked_200	Gudmap Mouse MOE430.2	1.001E-5	4.463E-2	1.220E-4	1.096E-3	18	116	GALNT13,RNF150,FAP,SCN3A,LRRTM4,STAMBPL1,FHL2,DPP10,MKX,DOCK11,ADAMTSL1,GRIA1,LDB2,PCDH20,RELN,COL24A1,KCND2,ARSJ
Coexpression Atlas	Facebase_RNAseq_ratio_e9.5_MaxillaryArch_vs_Mandibular_500	FacebaseRNAseq_ratio_e9.5_MaxillaryArch_vs_Mandibular_top-relative-expression-ranked_500	FaceBase_RNAseq	1.003E-5	4.470E-2	1.220E-4	1.096E-3	46	488	CYGB,BCL11A,RTN1,MET,TUBB4A,FBLN2,ATP8A1,SEMA6A,C1QTNF7,SLITRK6,TMEM26,DKK2,PHACTR1,NCAM2,COL25A1,PCDH17,NTNG2,NFIA,NFIB,PDGFC,ADGRL3,ADAMTSL1,PBX4,RUNX1,GXYLT2,PCDH9,PDE4D,HLF,UCHL1,PCYT1B,CYP26B1,TRIM5,ZNF845,TOX,CYP2E1,DACH1,BMAL2,PTGS1,CADM2,ITPR1,COL24A1,CCDC3,CCSER1,RSPH3,ENO2,LRRC17
Coexpression Atlas	gudmap_kidney_adult_RenalCapsule_200	kidney_adult_RenalCapsule_top-relative-expression-ranked_200	Gudmap Mouse MOE430.2	1.004E-5	4.477E-2	1.220E-4	1.096E-3	23	174	SVEP1,FAP,SCD,ALDH1A1,VEGFD,BICC1,SLC39A8,BST1,SERPING1,C2,ADAMTSL1,TF,CDH11,CHI3L1,COL12A1,PRELP,ATP6V0A4,PRLR,CYBB,PTPRQ,PLSCR2,DPP4,DPT
Coexpression Atlas	GSM399450_500	B cells, proB.FrBC.BM, CD19+ IgM- CD43+ AA4.1+ CD45R+, Bone marrow, avg-2	Immgen.org, GSE15907	1.015E-5	4.523E-2	1.229E-4	1.104E-3	40	401	BRIP1,ESR1,BCL11A,F13A1,SCD,PIP5K1B,STAMBPL1,MAML3,TPX2,ANKRD33B,CSGALNACT1,CPLX2,COLCA1,BST1,ANKRD28,ADGRL2,CACNA1E,GRB7,CAV2,WDHD1,CDC6,ARHGAP19,PDE4D,ADGRG1,HMMR,KCNQ5,UCHL1,ASPM,LY86,CNN3,IGFBP4,FAM53B,RAPGEF5,PARPBP,AFF3,RFC3,CRACDL,SHCBP1,IRAG2,SKA3
Coexpression Atlas	ratio_EB_vs_SC_1000_K5	ratio_EmbryoidBody_vs_StemCell_top-relative-expression-ranked_1000_k-means-cluster#5	PCBC	1.054E-5	4.700E-2	1.274E-4	1.144E-3	41	416	NCALD,ADAMTS9-AS2,RTN1,TMEM132C,AFP,PCDH19,SORCS2,DACH2,SLIT1,DMRTC1,DKK2,SCN3B,ARHGEF7-AS2,CPLX2,KLHL35,PCDH17,NELL1,LCN15,TDO2,TF,OLR1,ASXL3,PAX7,CNR1,C2orf72,LRRN3,NKD1,CFAP52,TSHZ2,DACH1,DCT,ITIH2,LHX9,NOTUM,CCDC3,TEKT1,GALNTL6,DRD2,GDF7,CHSY3,LY6H
Coexpression Atlas	gudmap_kidney_e10.5_UretericTrunk_HoxB7_200	kidney_e10.5_UretericTrunk_HoxB7_top-relative-expression-ranked_200	Gudmap Mouse MOE430.2	1.097E-5	4.892E-2	1.322E-4	1.187E-3	21	151	MET,KITLG,SCD,PCDH19,DCDC2,GAP43,BEX1,NUDT10,BEX2,MPPED2,CA8,GRB7,TEK,SLIT2,DACH1,DPP4,MAL2,NUDT11,MOB3B,PLEKHA1,ROS1
Coexpression Atlas	gudmap_developingLowerUrinaryTract_P1_bladder_J_1000_k2	DevelopingLowerUrinaryTract_P1_bladder_J_emap-30374_k-means-cluster#2_top-relative-expression-ranked_1000	Gudmap Mouse MOE430.2	1.104E-5	4.920E-2	1.324E-4	1.189E-3	29	251	F13A1,VEGFD,STUM,ADAM9,POPDC3,CCN3,GLIPR1,CACNB4,ADAMTSL1,NPTX2,SYNM,CAV1,CAV2,POPDC1,AIFM2,SNTG2,TNS1,PCDH7,PDE4D,PFKP,KCNQ5,QPCT,COL12A1,PALM2AKAP2,PRKAA2,ZBTB16,HSPB8,DPT,ARSJ
Coexpression Atlas	gudmap_developingGonad_e14.5_ epididymis_500_k4	DevelopingGonad_e14.5_ epididymis_emap-29141_k-means-cluster#4_top-relative-expression-ranked_500	Gudmap Mouse MOE430.2	1.105E-5	4.926E-2	1.324E-4	1.189E-3	23	175	ESR1,FAP,FBXO32,DOCK11,TINAG,NFIB,GRIA3,RUNX1T1,GRM7,RSPO3,PCDH9,SLIT2,NALCN,PIK3R1,ASPM,FLRT2,UTRN,PLXNA2,COL11A1,PRRG1,ZEB2,DPP4,RAP2B
Coexpression Atlas	gudmap_dev gonad_e12.5_F_VasAssMesen_MafB_100	dev gonad_e12.5_F_VasAssMesen_MafB_top-relative-expression-ranked_100	Gudmap Mouse ST 1.0	1.115E-5	4.969E-2	1.332E-4	1.196E-3	14	75	KITLG,ALDH1A1,C1QTNF7,ADGRL3,RUNX1,CDH11,CPNE8,PDE1A,COL12A1,DOCK4,LHX9,KCND2,PLXNC1,EPHA7
Coexpression Atlas	Facebase_RNAseq_e10.5_Mandibular Arch_2500_K5	FacebaseRNAseq_e10.5_Mandibular Arch_top-relative-expression-ranked_2500_k-means-cluster#5	FaceBase_RNAseq	1.126E-5	5.020E-2	1.342E-4	1.205E-3	59	688	TTYH1,RTN1,SLITRK1,GASK1B,PTCHD1,ATP8A1,PCDH19,LRRTM4,SIPA1L2,ANK2,PHACTR1,SOX11,SQLE,NCAM2,NKAIN2,XYLT1,BMPR1B,NFIA,PBX4,TAMALIN,RSPO3,AIFM2,TLE4,PAK3,CDH4,CDH7,PCDH9,CDH8,ADGRG1,PFN2,IGFBPL1,SLIT2,SLC22A8,NRXN1,NEGR1,SLC25A23,PLXNA2,CELF5,COL11A1,SLC35F1,FAM171B,ZNF43,CNTNAP2,IGSF1,PRNP,CELF4,TOX,CYP2E1,AGPAT4,MDGA2,ARNT2,KCNN3,DMD,DNASE1L1,PRRT2,GPC6,SLCO5A1,RSPH3,ENO2
Coexpression Atlas	Facebase_RNAseq_ratio_e10.5_MandibularArch_vs_MaxillaryArch_2500_K5	FacebaseRNAseq_ratio_e10.5_MandibularArch_vs_MaxillaryArch_top-relative-expression-ranked_2500_k-means-cluster#5	FaceBase_RNAseq	1.181E-5	5.264E-2	1.399E-4	1.256E-3	57	658	TTYH1,RTN1,GASK1B,PTCHD1,ATP8A1,PCDH19,LRRTM4,SIPA1L2,ANK2,PHACTR1,SQLE,NCAM2,NKAIN2,XYLT1,BMPR1B,NFIA,SERPING1,PBX4,TAMALIN,RSPO3,TLE4,PAK3,CDH4,CDH7,PCDH9,CDH8,PFN2,IGFBPL1,SLIT2,SLC22A8,NRXN1,NEGR1,SLC25A23,PLXNA2,CELF5,COL11A1,SLC35F1,FAM171B,ZNF43,CNTNAP2,IGSF1,PRNP,CELF4,TOX,CYP2E1,AGPAT4,MDGA2,ARNT2,KCNN3,DMD,DNASE1L1,PARP8,PRRT2,GPC6,SLCO5A1,RSPH3,ENO2
Coexpression Atlas	Facebase_RNAseq_e10.5_Neural Epithelium Overlying Lateral Eminence_2500_K1	FacebaseRNAseq_e10.5_Neural Epithelium Overlying Lateral Eminence_top-relative-expression-ranked_2500_k-means-cluster#1	FaceBase_RNAseq	1.181E-5	5.264E-2	1.399E-4	1.256E-3	43	447	TP53INP1,ACTN2,RPL39L,AHR,C1QTNF7,MARCHF4,KIF17,HPCAL4,MOBP,RASAL1,ST3GAL4,GRAMD2A,PDE8B,PODN,FXYD2,COL25A1,NELL1,AFAP1L2,UNC5D,ADGRL3,ADAMTSL1,SYNM,OPCML,PSD4,PDE4D,CHI3L1,ALS2CL,CLU,MOV10L1,HSD17B13,VIPR1,SUSD5,GLT8D2,ZNF845,C1orf146,BMAL2,CADM2,VILL,CCDC3,DLG2,KRT17,RSPH3,UPP2
Coexpression Atlas	GSM538219_500	B cells, B.T3.Sp, IgD+ IgM+ CD45R+ CD24+ CD19+ AA4.1+ CD23+, Spleen, avg-3	Immgen.org, GSE15907	1.183E-5	5.275E-2	1.399E-4	1.256E-3	37	361	BCL11A,SCD,ZC3H12D,PIP5K1B,FAM3C,BCAR3,IKZF3,PRR5,ST6GAL1,INPP5F,KMO,N4BP2,COLCA1,BCL2,XYLT1,CACNA1I,CACNA1E,RAPGEF4,ADAMTS6,HCRTR2,KCNQ5,CCR6,LY86,CNN3,THEMIS2,PPP3CA,MAPK11,CTSO,CYBB,RAPGEF5,ZNF831,ITPR1,TMEM163,MARCHF1,AFF3,IRAG2,LTB
Coexpression Atlas	gudmap_developingGonad_e18.5_epididymis_500	DevelopingGonad_e18.5_epididymis_emap-13166_top-relative-expression-ranked_500	Gudmap Mouse MOE430.2	1.209E-5	5.391E-2	1.420E-4	1.275E-3	40	404	ESR1,SCD,SRPX,ALDH1A1,C1QTNF7,FBXO32,BICC1,DCDC2,GABRB1,TINAG,NFIA,NFIB,MGAM,GRIA3,RUNX1T1,GRM7,RSPO3,CD44,R3HDM1,TNS1,PCDH9,SLIT2,NALCN,PIK3R1,ASPM,FLRT2,UTRN,COL11A1,PRRG1,TSHZ2,ZEB2,CRISPLD1,DPP4,DPT,DPYSL3,RAP2B,AFF3,ABCC9,GPC6,LRRC17
Coexpression Atlas	GSM791129_500	B cells, MLP.BM, CD19- IgM- CD43+ CD24intermediate AA4.1+ CD45R- CD, Bone marrow, avg-2	Immgen.org, GSE15907	1.209E-5	5.391E-2	1.420E-4	1.275E-3	40	404	CPNE2,ATP8B4,BRIP1,ESR1,ETV6,BCL11A,F13A1,MET,WWC2,PIP5K1B,MAML3,FLT3,KMO,MAP3K20,GATM,BCL2,SSTR2,ANKRD28,ADGRL2,GLIPR1,GRIA3,TF,WDHD1,TNS1,ORC6,SERPINF1,HLF,ADGRG1,NRXN1,LY86,SH2D5,IGFBP4,PRKAR2B,DACH1,FNBP1L,ITGA2B,GINS1,KIT,MCTP1,EPHA7
Coexpression Atlas	gudmap_RNAseq_e15.5_Podocytes_2500_K0	gudmap_RNAseq_e15.5_Podocytes_2500_K0	Gudmap RNAseq	1.210E-5	5.396E-2	1.420E-4	1.275E-3	87	1143	NCALD,RAMP3,GASK1B,MEOX1,MEOX2,DACT1,FAP,FBLN2,KITLG,EVA1A,AFP,SORCS2,FES,PRCD,SRPX,ALDH1A1,SCARA3,BICC1,NID2,TSHZ3,DCDC2,ZDHHC18,ST6GAL1,CPNE5,RHOB,ST6GALNAC3,FXYD2,ANKRD33B,CSGALNACT1,PHACTR1,FILIP1,PLK2,FXYD6,GATM,TMTC2,NELL1,NTNG2,NFIA,NFIB,CTXN1,GLIPR1,TEK,LDB2,RSPO3,GXYLT2,INF2,TSPAN7,TMSB10,HABP2,CDH4,CHN2,CLU,NEGR1,FLRT2,OTULINL,CYP26B1,CRYM,NKD1,IGFBP4,KCNT2,ZNF43,CYYR1,PRKCH,MAPK11,CYBB,DOCK4,GLT8D2,CYP2D6,TSHZ2,RAPGEF5,POU2AF3,DACH1,ITGA2B,ITGA9,GALNT18,ELMO1,PTK7,SEC24D,CCDC3,NAV3,SARDH,DPP4,DPT,DPYSL3,NTN4,ROS1,HSD17B11
Coexpression Atlas	Facebase_RNAseq_e10.5_Olfactory Pit_1000_K2	FacebaseRNAseq_e10.5_Olfactory Pit_top-relative-expression-ranked_1000_k-means-cluster#2	FaceBase_RNAseq	1.228E-5	5.477E-2	1.437E-4	1.291E-3	31	279	MAP1B,MBP,RTN1,SPRED3,PTCHD1,PCDH19,LRRTM4,PHACTR1,NCAM2,BMPR1B,GRIK2,GRIP1,AIFM2,PAK3,PCDH9,CDH8,ADGRG1,IGFBPL1,SLIT2,NRXN1,NEGR1,UCHL1,SLC25A23,ZNF43,TOX,CYP2E1,MDGA2,DMD,DPYSL3,SLCO5A1,RSPH3
Coexpression Atlas	gudmap_developingLowerUrinaryTract_P1_ureter_500	DevelopingLowerUrinaryTract_P1_ureter_emap-30363_top-relative-expression-ranked_500	Gudmap Mouse MOE430.2	1.231E-5	5.490E-2	1.437E-4	1.291E-3	39	390	MAP1B,ZC3H6,F13A1,VEGFD,SGCG,GALNT15,FILIP1,ABCC3,HOPX,SLC39A8,C1R,C2,CCN3,CA8,NPTX2,SYNM,CAV2,TF,CD44,SNTG2,PCDH7,TNXB,TLCD4,COLEC11,SNX31,PCDH20,PRELP,IPCEF1,CNTNAP2,SYTL2,PTGS1,ELMO1,KCNK1,DPT,ARSJ,LAMB3,ABCC9,LEPR,MAL2
Coexpression Atlas	gudmap_developingLowerUrinaryTract_e13.5_bladder neck-urethr mesench_500_k5	DevelopingLowerUrinaryTract_e13.5_bladder neck-urethr mesench_emap-3087_k-means-cluster#5_top-relative-expression-ranked_500	Gudmap Mouse MOE430.2	1.240E-5	5.529E-2	1.444E-4	1.296E-3	19	129	FAP,SCN3A,FGF13,GULP1,DPP10,TCFL5,NAP1L2,COL25A1,GRM7,GSG1L,CDH10,NEGR1,COL9A3,FAM171B,CRYM,KCNK2,CRISPLD1,CHSY3,EPHA7
Coexpression Atlas	gudmap_dev gonad_e12.5_F_SupCellPrec_Sry_200	dev gonad_e12.5_F_SupCellPrec_Sry_top-relative-expression-ranked_200	Gudmap Mouse ST 1.0	1.354E-5	6.034E-2	1.571E-4	1.411E-3	22	165	KITLG,ALDH1A1,C1QTNF7,DOC2B,STUM,PDE8B,CSGALNACT1,GABRB1,ADGRL2,ADGRL3,RUNX1,GXYLT2,MAGI1,PDE1A,ARHGAP29,TNS3,COL12A1,DOCK4,LHX9,KCND2,HSD17B11,EPHA7
Coexpression Atlas	Arv_SC_fibroblast_1000_K2	AravindRamakr_StemCell_from_inducedPluripotentialStemCells_derived from_from_fibroblast_top-relative-expression-ranked_1000_k-means-cluster#2	PCBC	1.371E-5	6.112E-2	1.588E-4	1.426E-3	50	554	B3GALT5,TMEM132B,GALNT13,PTCHD1,PPP1R1B,SEMA6A,TMEM200C,RASAL1,DOC2A,SYNPR-AS1,TMEM132D,GABRA3,FAM201A,COLCA1,ERVMER34-1,COBL,TAC3,UNC5D,GRB7,KCNG3,GALNT17,DLEU7,SNTG2,ANKRD24,NXPH2,GLT1D1,IGFBPL1,FAM120A2P,TAFA5,ODAD3,SHISA6,CELF5,VSNL1,GAL3ST1,KCNT2,LRRC3B,TTLL6,CNTNAP2,IGSF1,SEC14L5,KCTD8,RSPO4,CADM2,KCND2,ANKRD18A,HS3ST4,DNMT3B,HHLA1,RMST,M1AP
Coexpression Atlas	gudmap_dev gonad_e12.5_F_SupCellPrec_Sry_k3_200	dev gonad_e12.5_F_SupCellPrec_Sry_k-means-cluster#3_top-relative-expression-ranked_200	Gudmap Mouse ST 1.0	1.405E-5	6.262E-2	1.622E-4	1.457E-3	8	25	C1QTNF7,DOC2B,ADGRL3,PDE1A,TNS3,LHX9,KCND2,EPHA7
Coexpression Atlas	GSM538245_500	Myeloid Cells, DC.4+.SLN, CD11b-FITC CD4-PE CD11c-Alexa750 CD8a-PacificBlue, Lymph Node, avg-3	Immgen.org, GSE15907	1.438E-5	6.410E-2	1.656E-4	1.487E-3	40	407	ETV6,BCL11A,FMNL2,RTN1,RNF150,PTCHD1,SCN3A,FES,TRIM36,FLT3,KMO,TSPAN33,PLK2,GATM,SKAP2,ADGRL3,TF,P2RX4,TIAM1,TNS1,CHN2,CLU,OTULINL,LY86,TNS3,THEMIS2,GDA,MTCL2,CYBB,DOCK4,SOWAHC,ZEB2,KIT,MARCHF1,PID1,KLRD1,CASS4,MARVELD1,SLCO5A1,PLXNC1
Coexpression Atlas	gudmap_developingKidney_e14.5 whole kidney - Wnt4 KO_1000_k2	DevelopingKidney_e14.5 whole kidney - Wnt4 KO_emap-6674_k-means-cluster#2_top-relative-expression-ranked_1000	Gudmap Mouse MOE430.2	1.459E-5	6.505E-2	1.676E-4	1.505E-3	20	142	FBLN2,VEGFD,TSHZ3,DACH2,TMEM26,TMTC2,EPB41L3,IKBIP,NFIB,SYT1,CCN3,CD44,CDH11,NEGR1,PLXNA2,NKD1,CADPS2,KCND2,ARHGAP28,LY6H
Coexpression Atlas	DevelopingLowerUrinaryTract_e14.5_ urethra_emap-30902_k4_500	DevelopingLowerUrinaryTract_e14.5_ urethra_emap-30902_k-means-cluster#4_top-relative-expression-ranked_500	Gudmap Mouse MOE430.2	1.475E-5	6.576E-2	1.691E-4	1.518E-3	13	67	ETV1,BCL11A,TMEM132C,SLITRK6,DACH2,MKX,DKK2,ROR2,RUNX1T1,RSPO3,TOX,DACH1,EPHA7
Coexpression Atlas	Facebase_RNAseq_ratio_e10.5_MaxillaryArch_vs_Mandibular_1000_K1	FacebaseRNAseq_ratio_e10.5_MaxillaryArch_vs_Mandibular_top-relative-expression-ranked_1000_k-means-cluster#1	FaceBase_RNAseq	1.494E-5	6.661E-2	1.703E-4	1.530E-3	29	255	PTCHD1,LRRTM4,PHACTR1,SQLE,NCAM2,NFIA,CACNB2,GRIK2,TAMALIN,RSPO3,TLE4,PAK3,PCDH9,PFN2,NRXN1,NEGR1,CELF5,ZNF43,IGSF1,TOX,CYP2E1,AGPAT4,MDGA2,KCNH2,ARNT2,DMD,PRRT2,SLCO5A1,RSPH3
Coexpression Atlas	Arv_EB-LF_500_K2	AravindRamakr_EmbryoidBody-LF_top-relative-expression-ranked_500_k-means-cluster#2	PCBC	1.494E-5	6.661E-2	1.703E-4	1.530E-3	29	255	TMEM132C,AFP,HPCAL4,TMEM200C,DCDC2,DPP10,TMEM132D,SLIT1,DKK2,GABRA2,GAP43,NELL1,LCN15,TAC3,TDO2,TF,OLR1,NXPH2,IGFBPL1,CELF5,COL11A1,C2orf72,DCT,LHX9,AFF3,RMST,CHSY3,C2orf80,LY6H
Coexpression Atlas	PCBC_EB_blastocyst_500	Progenitor-Cell-Biology-Consortium_EmbryoidBody_fromBlastocyst-derived-humanEmbryonicStemCells_top-relative-expression-ranked_500	PCBC	1.520E-5	6.775E-2	1.724E-4	1.548E-3	46	496	SVEP1,TMEM132C,AFP,SLITRK6,TMEM200C,DCDC2,LRRC55,DACH2,TMEM132D,SLIT1,DKK2,GABRA2,CPLX2,NELL1,NEFL,LCN15,TAC3,OCA2,TDO2,GRM8,TF,OLR1,ASXL3,NXPH2,WNT4,IGFBPL1,TAFA5,SHISA6,CELF5,COL11A1,C2orf72,NKD1,KCNT2,PHACTR3,CNTNAP2,RELN,RSPO4,DCT,ITIH2,LHX9,DRD2,RMST,ZBBX,GDF7,CBLN2,LY6H
Coexpression Atlas	Facebase_RNAseq_e10.5_Neural Epithelium Overlying Central Eminence_500	FacebaseRNAseq_e10.5_Neural Epithelium Overlying Central Eminence_top-relative-expression-ranked_500	FaceBase_RNAseq	1.520E-5	6.775E-2	1.724E-4	1.548E-3	46	496	TTYH1,MAP1B,BCL11A,FMNL2,RTN1,SLITRK1,SPRED3,TUBB4A,PTCHD1,LRRTM4,PPM1L,FGF5,SOX5,SOX9,SOX11,SQLE,TMTC2,NTNG2,TOX3,TCF7L2,GRIK2,AIFM2,PAK3,CDH7,MAGI1,DDAH1,ADGRG1,CHML,IGFBPL1,SLIT2,SLC22A8,ASPM,SLC25A23,CELF5,NECTIN3,SLC35F1,SHISAL1,CNTNAP2,IGSF1,DIRAS2,RELN,ZBTB16,KCNH2,DMD,DNASE1L1,SLCO5A1
Coexpression Atlas	gudmap_dev lower uro neuro_e14.5_PelvicGanglion_Sox10_k4_1000	dev lower uro neuro_e14.5_PelvicGanglion_Sox10_k-means-cluster#4_top-relative-expression-ranked_1000	Gudmap Mouse ST 1.0	1.552E-5	6.920E-2	1.756E-4	1.577E-3	19	131	RTN1,FGF13,SCN3B,GAP43,EPB41L3,NEFL,NUDT10,SYT1,BEX2,MPPED2,NTRK3,TSPAN7,PFKP,FAM171B,DLG2,DPYSL3,RARB,EFNA5,TRAM1L1
Coexpression Atlas	GSM399454_500	Stem Cells, SC.STSL.BM, CD117+ IL7R- CD150- CD48- AA4.1+ CD43+, Bone marrow, avg-3	Immgen.org, GSE15907	1.568E-5	6.990E-2	1.768E-4	1.588E-3	41	423	CPNE2,ESR1,ETV6,BCL11A,FMNL2,WWC2,SYDE2,PIP5K1B,ALDH1A1,FLT3,CSGALNACT1,GATM,NFIA,ANKRD28,C1R,ADGRL2,ZNF704,CACNB2,GRIA3,TEK,TNS1,SERPINF1,HLF,ADGRG1,CHI3L1,NRXN1,GDA,IGFBP4,PRKAR2B,CADPS2,CYBB,DACH1,FNBP1L,ITGA2B,PTGS1,KIT,CRISPLD1,DNMT3B,AFF3,MCTP1,PLXNC1
Coexpression Atlas	Facebase_RNAseq_ratio_e9.5_MaxillaryArch_vs_Mandibular_2500_K5	FacebaseRNAseq_ratio_e9.5_MaxillaryArch_vs_Mandibular_top-relative-expression-ranked_2500_k-means-cluster#5	FaceBase_RNAseq	1.570E-5	7.001E-2	1.768E-4	1.588E-3	62	743	TTYH1,RTN1,GASK1B,TUBB4A,PTCHD1,ATP8A1,PCDH19,LRRTM4,FGF5,FGFR1,SIPA1L2,ANK2,PHACTR1,SQLE,NCAM2,NKAIN2,NFIA,ADGRL2,TAMALIN,RSPO3,TLE4,PAK3,CDH4,CDH7,PCDH9,CDH8,PDE1A,ADGRG1,PFN2,IGFBPL1,SLIT2,SLC22A8,NRXN1,NEGR1,UCHL1,SLC25A23,PLXNA2,CELF5,COL11A1,SLC35F1,FAM171B,JPH1,ZNF43,CNTNAP2,MACROD2,IGSF1,PRNP,CELF4,TOX,CYP2E1,AGPAT4,DACH1,MDGA2,ARNT2,KCNN3,DMD,DNASE1L1,PRRT2,GPC6,SLCO5A1,RSPH3,ENO2
Coexpression Atlas	gudmap_dev gonad_e11.5_F_ReproVasc_Flk_500	dev gonad_e11.5_F_ReproVasc_Flk_top-relative-expression-ranked_500	Gudmap Mouse ST 1.0	1.612E-5	7.185E-2	1.810E-4	1.625E-3	40	409	F13A1,PLEKHG1,SEMA6D,AHR,SEMA6A,MAGI3,FILIP1,PLK2,GAP43,SLC39A8,PCDH17,PRDM1,CA8,RAPGEF4,CAV1,CAV2,TEK,TF,LDB2,TJP1,NCKAP1L,ARHGAP29,FLRT2,LY86,CYYR1,PRKCH,CYBB,RAPGEF5,MDGA2,PTGS1,ELMO1,CCDC3,DIAPH2,NAV3,KIT,RARB,DUSP6,LEPR,PLEKHA1,ARHGAP28
Coexpression Atlas	gudmap_developingKidney_e15.5_ureter tip_flank cortic collct_500_k1	DevelopingKidney_e15.5_ureter tip_flank cortic collct_emap-27752_k-means-cluster#1_top-relative-expression-ranked_500	Gudmap Mouse MOE430.2	1.616E-5	7.204E-2	1.810E-4	1.625E-3	18	120	ABCC4,KITLG,TSPAN33,RASL10A,PDE8B,SOX9,MPPED2,GRB7,GRIK2,COL9A3,VSNL1,CDCP1,IPCEF1,CNTNAP2,MAPK4,CADPS2,DNMT3B,ROS1
Coexpression Atlas	Facebase_RNAseq_e10.5_Neural Epithelium Overlying Central Eminence_1000	FacebaseRNAseq_e10.5_Neural Epithelium Overlying Central Eminence_top-relative-expression-ranked_1000	FaceBase_RNAseq	1.622E-5	7.232E-2	1.813E-4	1.628E-3	77	986	CPNE2,TTYH1,MAP1B,BCL11A,FMNL2,SLC18B1,RTN1,SLITRK1,SPRED3,MEOX2,TUBB4A,PTCHD1,KITLG,LRRTM4,PPM1L,FGF5,TAF9B,PDE8B,TPX2,PDZRN3,SOX5,SOX9,SOX11,SQLE,TMTC2,NTNG2,TOX3,MPPED2,TCF7L2,GRIK2,AIFM2,CD247,TJP1,PAK3,CDH4,CDH7,MAGI1,DDAH1,PDE4D,SERPINF1,ADGRG1,CHML,IGFBPL1,SLIT2,SLC22A8,ASPM,SLC25A23,CELF5,NECTIN3,SLC35F1,FAM171B,SHISAL1,JPH1,LRRC3B,CNTNAP2,IGSF1,DIRAS2,PRNP,RELN,ZBTB16,MDGA2,KCNH2,KCNN3,DMD,SARDH,METTL27,DNASE1L1,KRT17,ABCC9,ARL9,PRRT2,SLCO5A1,PLXNC1,TSHZ1,MRAP2,ENO2,EPHA7
Coexpression Atlas	GSM538265_500	Myeloid Cells, DC.8-4-11b+.Sp, CD11b CD4 CD45 CD11c CD8a, Spleen, avg-1	Immgen.org, GSE15907	1.650E-5	7.356E-2	1.835E-4	1.647E-3	39	395	ETV6,BCL11A,FMNL2,RTN1,MET,PTCHD1,SCN3A,FES,FLT3,MYO1B,KMO,TSPAN33,GATM,SKAP2,ADGRL3,KIAA0930,GRIA3,TNS1,SH3BP1,CHN2,CCR6,OTULINL,LY86,TNS3,THEMIS2,ID2,CYBB,DOCK4,IL12RB2,KIT,MARCHF1,PID1,KLRD1,DPP4,MARVELD1,LRRK1,MCTP1,PLXNC1,PLEKHA1
Coexpression Atlas	GSM538351_500	B cells, proB.FrA.BM, CD19- IgM- CD43+ CD24- AA4.1+ CD45R+ CD117+ IL7R+, Bone marrow, avg-1	Immgen.org, GSE15907	1.650E-5	7.356E-2	1.835E-4	1.647E-3	39	395	CPNE2,ATP8B4,BRIP1,ESR1,BCL11A,FMNL2,F13A1,MAML3,FLT3,STUM,AOAH,KMO,RHOB,GATM,SSTR2,BST1,ANKRD28,MGAM,GRIA3,TNS1,ARHGAP19,ADGRG1,HMMR,CHI3L1,CD101,ASPM,LY86,CNN3,SH2D5,GDA,IGFBP4,PRKAR2B,CYBB,DACH1,KIT,AFF3,MCTP1,SHCBP1,SKA3
Coexpression Atlas	gudmap_RNAseq_p2_Glomerlular Endothelial_2500_K2	gudmap_RNAseq_p2_Glomerlular Endothelial_2500_K2	Gudmap RNAseq	1.688E-5	7.524E-2	1.872E-4	1.681E-3	30	270	ABCC4,RAMP3,CES5A,FAS,RHOB,TMEM26,ANKRD33B,CSGALNACT1,ABCC3,EPHA6,COLGALT2,PRDM1,NTNG2,NOS2,CAV1,ADGRG1,ALS2CL,ACKR2,ATG9B,MYRIP,GDA,LRRC3B,CYYR1,PRKCH,CYP2D6,GALNT18,JAK3,MAFK,USP43,NTN4
Coexpression Atlas	gudmap_kidney_adult_RenalCapsule_100	kidney_adult_RenalCapsule_top-relative-expression-ranked_100	Gudmap Mouse MOE430.2	1.722E-5	7.675E-2	1.904E-4	1.710E-3	15	88	FAP,ALDH1A1,VEGFD,SLC39A8,BST1,SERPING1,TF,CHI3L1,COL12A1,PRELP,PRLR,CYBB,PTPRQ,DPP4,DPT
Coexpression Atlas	DevelopingLowerUrinaryTract_e14.5_ bladder_emap-6668_k2_500	DevelopingLowerUrinaryTract_e14.5_ bladder_emap-6668_k-means-cluster#2_top-relative-expression-ranked_500	Gudmap Mouse MOE430.2	1.733E-5	7.726E-2	1.912E-4	1.717E-3	19	132	ETV1,BCL11A,TMEM132C,SLITRK6,TMEM26,GABRB1,NAP1L2,TMTC2,COL25A1,ADGRL3,RUNX1T1,SLIT2,UTY,ZEB2,KCNK2,SLCO5A1,TRAM1L1,CHSY3,EPHA7
Coexpression Atlas	GSM854302_500	Stromal Cells, Ep.MEChi.Th, CD45-EpCAm+Ly51-MHCIIhi, Thymus, avg-1	Immgen.org, GSE15907	1.805E-5	8.045E-2	1.986E-4	1.784E-3	40	411	MAP1B,CDHR1,EXTL1,FMNL2,PLEKHG1,FHAD1,SCD,PIP5K1B,DPP10,FAS,ANKRD33B,GATM,EPB41L3,SYT1,ADGRL2,NOS2,GRIA3,TJP1,PCDH7,MAGI1,PDE1C,CHI3L1,PGC,CLU,CNN3,PLXNA2,COL12A1,CLDN4,EFCAB3,CDCP1,JPH1,GDA,PRNP,CYBB,RAPGEF5,FNBP1L,GALNT18,PTPRQ,KRT17,SLCO5A1
Coexpression Atlas	GSM791152_500	alpha beta T cells, preT.ETP-2A.Th, Lin-/lo CD25int CD44+ cKit+, Thymus, avg-2	Immgen.org, GSE15907	1.852E-5	8.254E-2	2.033E-4	1.826E-3	41	426	ATP8B4,ESR1,ETV6,BCL11A,SCD,PIP5K1B,KIF17,MAML3,FLT3,TPX2,MAP3K20,SSTR2,ANKRD28,ZNF704,HSF2BP,GRIA3,RUNX1,TF,TGIF1,CDC6,TNS1,SERPINF1,ADGRG1,CHN2,UCHL1,TNS3,DEPTOR,SH2D5,IGFBP4,SLC26A11,IL12RB2,TOX,FNBP1L,ITGA9,TESPA1,KIT,DNMT3B,DPP4,AFF3,MCTP1,SKA3
Coexpression Atlas	JC_fibro_500_K3	JC_fibro_top-relative-expression-ranked_500_k-means-cluster#3	PCBC	1.897E-5	8.456E-2	2.075E-4	1.864E-3	25	206	CPA4,SVEP1,FAM162B,FAP,EVA1A,SCN3A,FGF5,BICC1,PRSS12,KIRREL3,ALDH1L2,C1R,NNMT,CAV1,OLR1,PDE1A,NEGR1,COL12A1,IGFBP4,GLIS1,GLT8D2,LHX9,KCNK2,NAV3,AFF3
Coexpression Atlas	ratio_SC_vs_MESO_500_K1	ratio_StemCell_vs_induced-Mesoderm_top-relative-expression-ranked_500_k-means-cluster#1	PCBC	1.899E-5	8.468E-2	2.075E-4	1.864E-3	12	59	TTYH1,AFP,HPCAL4,TSHZ3,LRRC55,SOX9,GAP43,NEFL,PAK3,SHISAL1,AK5,LRRC17
Coexpression Atlas	ratio_SC_vs_ECTO_2500_K2	ratio_StemCell_vs_induced-Ectoderm_top-relative-expression-ranked_2500_k-means-cluster#2	PCBC	1.907E-5	8.502E-2	2.079E-4	1.867E-3	69	860	ETV1,B3GALT5,RPL39L,SLC18B1,TMEM132B,SLITRK1,GALNT13,FHAD1,NLN,TUBB4A,PTCHD1,PPP1R1B,KIF17,HPCAL4,RASAL1,TRABD2A,TMEM132D,TMEM26,ERVH48-1,ZNF486,GCK,ERVMER34-1,RTKN2,NECAB1,SYN2,COBL,TAC3,TACR1,BEX2,NPTX2,NPY1R,GRB7,KCNG3,THPO,DLEU7,SNTG2,ANKRD24,LEMD1,CHRNA4,TAFA5,ODAD3,VIPR1,VSNL1,SHISAL1,LRRC3B,IGSF1,SEC14L5,ZNF845,TOX,TUBB8,POU2AF3,KCTD8,PHYHIP,RSPO4,GPR63,LRRTM3,GINS1,KCND2,KCNN2,ITM2C,HS3ST2,DNMT3B,DPYSL3,HHLA1,CACNG8,ZNF488,C2orf80,SKA3,MRAP2
Coexpression Atlas	Facebase_RNAseq_e9.5_Maxillary Arch_1000_K4	FacebaseRNAseq_e9.5_Maxillary Arch_top-relative-expression-ranked_1000_k-means-cluster#4	FaceBase_RNAseq	1.924E-5	8.576E-2	2.092E-4	1.878E-3	27	232	LRRTM4,PHACTR1,SOX11,NCAM2,GRIK2,CDH7,PCDH9,CDH8,PDE1A,SLIT2,NRXN1,NEGR1,ZNF43,CTSO,PRNP,TOX,CYP2E1,DACH1,MDGA2,KCNH2,KCNN3,DMD,SARDH,DNASE1L1,PRRT2,RSPH3,ENO2
Coexpression Atlas	DevelopingKidney_e15.5_Endothelial cells_emap-29977_1000	DevelopingKidney_e15.5_Endothelial cells_emap-29977_top-relative-expression-ranked_1000	Gudmap Mouse MOE430.2	1.932E-5	8.611E-2	2.095E-4	1.881E-3	63	764	ABCC4,ATP8B4,MAP1B,RCSD1,SLC10A7,F13A1,KITLG,FES,NID2,PPFIBP1,AOAH,CSGALNACT1,SLC25A45,FILIP1,ABCC3,PLK2,GAP43,MAP3K20,SLC39A8,PCDH17,PRDM1,RFTN1,NFIB,TBC1D1,CA8,RAPGEF4,TEK,TF,TAMALIN,LDB2,P2RX7,SCARB1,TMSB10,NCKAP1L,CPNE8,GNG2,DCBLD1,PFKP,ALS2CL,LY86,THEMIS2,CYP26B1,PALM2AKAP2,LRRC3B,CYYR1,PRKCH,MAPK11,CYBB,RELN,RAPGEF5,PTGS1,GALNT18,ELMO1,JAK3,CCDC3,PVT1,PARPBP,KIT,DNMT3B,DUSP6,ABCC9,GALNT12,IRAG2
Coexpression Atlas	ratio_ECTO_vs_SC_1000_K3	ratio_induced-Ectoderm_vs_StemCell_top-relative-expression-ranked_1000_k-means-cluster#3	PCBC	1.939E-5	8.646E-2	2.099E-4	1.884E-3	44	471	NCALD,ADAMTS9-AS2,TMEM132C,FAP,ANKRD34B,SORCS2,CCDC191,SLC30A10,SLC6A16,NLRP1,EPOP,DMRTC1,SOX5,KLHL35,TMTC2,COLGALT2,KIRREL3,NOS2,MORN3,OSTN,SAXO4,ASXL3,PAX7,SOX1-OT,SHC2,FAM66A,COL11A1,WNT10B,FAM171B,CTSO,BOC,TSHZ2,DACH1,LHX9,OLFM3,CCDC3,RARB,CAMK1G,PRRT2,SSUH2,ZBBX,GDF7,LY6H,EPHA7
Coexpression Atlas	gudmap_developingKidney_e11.5_metaneph mesench_1000_k2	DevelopingKidney_e11.5_metaneph mesench_emap-3843_k-means-cluster#2_top-relative-expression-ranked_1000	Gudmap Mouse MOE430.2	1.980E-5	8.827E-2	2.137E-4	1.919E-3	15	89	CENPW,CDHR1,MEOX2,FGFR1,SCARA3,ENC1,KIAA1549,FXYD6,BCL2,NELL1,GXYLT2,CDH4,TAFA5,CRYM,C3orf80
Coexpression Atlas	GSM605831_500	Myeloid Cells, DC.8-.Th, CD11b-FITC CD4-PE MHCII-APC CD11c-eFluor780 CD8-eF, Thymus, avg-3	Immgen.org, GSE15907	2.018E-5	8.998E-2	2.173E-4	1.952E-3	40	413	CPNE2,BCL11A,FMNL2,RTN1,MET,SEMA6D,AHR,FLT3,PPFIBP1,KMO,TSPAN33,ARHGAP5,TPX2,PLK2,GATM,BST1,SKAP2,GLIPR1,KIAA0930,TAMALIN,CD8A,TNS1,USP18,HMMR,ASPM,LY86,TNS3,PARP12,ID2,CTNNA1,PRNP,CYBB,DOCK4,FNBP1L,KIT,PID1,MCTP1,PLXNC1,SHCBP1,SKA3
Coexpression Atlas	gudmap_kidney_adult_RenCorpuscGlomer_1000	kidney_adult_RenCorpuscGlomer_top-relative-expression-ranked_1000	Gudmap Mouse MOE430.2	2.039E-5	9.088E-2	2.190E-4	1.967E-3	70	878	CPNE2,RAMP3,TP53INP1,ACTN4,PLEKHG1,SCD,C1QTNF7,FHL2,VEGFD,GULP1,DCDC2,FAS,TAF9B,ART3,PDE8B,ST6GALNAC3,CLEC2D,TMEM26,DKK2,B3GALT2,FILIP1,HOPX,ADAM9,MAP3K20,DDN,COLGALT2,SLC22A24,PRDM1,ASAP2,AFAP1L2,SERPING1,RAPGEF4,CAV1,CAV2,TEK,P2RX4,P2RX7,TJP1,TSPAN7,TNS1,USP18,LY96,SERPINI1,PIK3R1,QPCT,ACKR2,PLOD2,TNS3,PARP12,NEK7,LRRC3B,PRKAA2,CYYR1,PRKCH,CTSO,CYBB,DOCK4,CYP2E1,RAPGEF5,DACH1,MDGA2,ZEB2,PLSCR2,DNASE1L1,HSPB8,DPP4,MARVELD1,LIPA,MOB3B,ARHGAP28
Coexpression Atlas	GSM777021_500	B cells, B.Fo.MLN, CD19+ CD45R+ CD23+ CD21/35+, Lymph Node, avg-3	Immgen.org, GSE15907	2.086E-5	9.297E-2	2.235E-4	2.007E-3	35	342	BCL11A,SCD,ZC3H12D,PIP5K1B,BCAR3,IKZF3,PRR5,ST6GAL1,INPP5F,KMO,COLCA1,XYLT1,CACNA1I,CACNA1E,RAPGEF4,ADAMTS6,HCRTR2,SERPINI1,KCNQ5,CCR6,LY86,CNN3,THEMIS2,TRIM5,PPP3CA,MAPK11,CTSO,CYBB,RAPGEF5,ZNF831,TMEM163,MARCHF1,AFF3,CALHM2,LTB
Coexpression Atlas	gudmap_dev gonad_e12.5_M_gudmap_devVasTestis_Flk_500	dev gonad_e12.5_M_DevVasTestis_Flk_top-relative-expression-ranked_500	Gudmap Mouse ST 1.0	2.134E-5	9.513E-2	2.281E-4	2.049E-3	40	414	GASK1B,PLEKHG1,SEMA6D,SEMA6A,ALDH1A1,GULP1,NID2,MYO1B,DKK2,FILIP1,PLK2,GAP43,DOCK11,PCDH17,PRDM1,ARHGEF28,RAPGEF4,CAV1,CAV2,TEK,LDB2,TJP1,SCARB1,PAK3,DCBLD1,ARHGAP29,VSNL1,CYYR1,PRKCH,DOCK4,TOX,RAPGEF5,MDGA2,ELMO1,LHX9,NAV3,KIT,DPYSL3,DUSP6,PLEKHA1
Coexpression Atlas	gudmap_developingKidney_e13.5_podocyte cells_200	DevelopingKidney_e13.5_podocyte cells_emap-27773_top-relative-expression-ranked_200	Gudmap Mouse MOE430.2	2.176E-5	9.702E-2	2.321E-4	2.084E-3	22	170	CDHR1,MEOX2,ADRA2A,PCDH19,RASL10A,DACH2,DKK2,CCN3,GRIA1,TEK,RSPO3,GXYLT2,CDH4,PDE1C,NEGR1,OTULINL,CRYM,CYYR1,BMAL2,PARPBP,GALNTL6,DPP4
Coexpression Atlas	gudmap_dev gonad_e13.5_M_SertoliCell_Sox9_1000	dev gonad_e13.5_M_SertoliCell_Sox9_top-relative-expression-ranked_1000	Gudmap Mouse ST 1.0	2.194E-5	9.782E-2	2.333E-4	2.095E-3	70	880	EPHB6,TTYH1,MAP1B,ETV1,KDM5D,GASK1B,FBLN2,ATP8A1,KITLG,SCD,PPM1L,AFF1,PIP5K1B,FGF13,STAMBPL1,ALDH1A1,BCAR3,DOC2B,PPFIBP1,ST6GAL1,ST3GAL4,PDE8B,CTNNA3,SOX9,FXYD6,GATM,XYLT1,NELL1,AFAP1L2,NFIA,ADGRL2,BEX2,SYNM,VXN,RAPGEF4,TGIF1,P2RX4,TIAM1,SCARB1,TSPAN7,PAK3,DDAH1,ADGRG1,LY96,TULP2,TYRO3,CLU,OTULINL,PLOD2,UTY,SHISA6,TNS3,COL9A3,VSNL1,CYP26B1,PALM2AKAP2,PRKAR2B,ARHGEF4,MAPK4,TOX,AGPAT4,LRRTM3,ELMO1,PXDN,KCNH1,DIAPH2,CRYL1,NUDT11,PLXNC1,EPHA7
Coexpression Atlas	GSM403986_500	CD positive, CD4 Test NA, 4+8-B220-, Spleen, avg-1	Immgen.org, GSE15907	2.198E-5	9.800E-2	2.333E-4	2.095E-3	36	357	EPHB6,ZC3H6,ZNRF3,AFP,FAM3C,STAMBPL1,ZDHHC18,THEMIS,ENC1,ST6GAL1,INPP5F,FAS,SLC17A9,SARAF,RAPGEF6,BCL2,RAPGEF4,CD247,ADAMTS6,PDE4D,ALS2CL,ARHGAP29,UTRN,VIPR1,SH3KBP1,IGFBP4,IPCEF1,PRKCH,MAPK11,TOX,SYTL2,ZNF831,TESPA1,KCNN4,AFF3,LTB
Coexpression Atlas	gudmap_dev gonad_e12.5_F_gudmap_devVasOvary_Flk_k4_1000	dev gonad_e12.5_F_DevVasOvary_Flk_k-means-cluster#4_top-relative-expression-ranked_1000	Gudmap Mouse ST 1.0	2.203E-5	9.821E-2	2.333E-4	2.095E-3	10	42	GASK1B,KITLG,CSGALNACT1,ADGRL2,DCBLD1,PIK3R1,ARHGAP29,DOCK4,LHX9,CCNJL
Coexpression Atlas	GSM538365_500	alpha beta T cells, T.4Mem.Sp, 4+ 8- 25- 44hi 122lo, Spleen, avg-3	Immgen.org, GSE15907	2.218E-5	9.890E-2	2.343E-4	2.104E-3	35	343	TP53INP1,ZC3H12D,ZDHHC18,IKZF3,THEMIS,INPP5F,FAS,ST6GALNAC3,RAPGEF6,STAT4,RAPGEF4,CD247,P2RX7,ADAMTS6,CHN2,ALS2CL,KCNQ5,CD101,UTRN,SH3KBP1,NEK7,ID2,IPCEF1,PRKCH,MAPK11,CYBB,IL12RB2,ZBTB16,TOX,SYTL2,ZNF831,TESPA1,KCNN4,AFF3,LTB
Coexpression Atlas	gudmap_developingLowerUrinaryTract_adult_ureter_1000	DevelopingLowerUrinaryTract_adult_ureter_emap-29479_top-relative-expression-ranked_1000	Gudmap Mouse MOE430.2	2.250E-5	1.003E-1	2.366E-4	2.124E-3	61	736	ABCC4,MBP,STYK1,ZC3H6,ALDH1A1,FBXO32,SLITRK6,C6orf141,IKZF3,APOD,PIR,ARG1,RNF39,GALNT15,ABCC3,HOPX,SLC39A8,COBL,C6orf58,CA8,SYNM,CAV2,RUNX1,P2RX4,P2RX7,USP18,SLC26A4,TLCD4,WNT4,ALS2CL,HNMT,TYRO3,CLU,SNX31,DEPTOR,MYRIP,CLDN4,CDCP1,GDA,PRELP,PRKAA2,CYYR1,ARHGEF4,CADPS2,PRLR,CYP2E1,SYTL2,SOWAHC,PTGS1,CCDC3,KCNK1,KCNN4,DPT,DPYD,C3orf52,LAMB3,LEPR,TSPAN1,MAL2,NTN4,CRACDL
Coexpression Atlas	GSM605805_500	gamma delta T cells, Tgd.vg5+.IEL, CD8a+ CD8b- TCRd+ Vg5+ CD44lo, Small Intestine, avg-3	Immgen.org, GSE15907	2.255E-5	1.005E-1	2.366E-4	2.124E-3	40	415	B3GALT5,ADRB1,PIP5K1B,ZDHHC18,IKZF3,THEMIS,AOAH,PRR5,CLSTN1,RHOB,SQLE,BCL2,STAT4,PRDM1,GPD2,KCNG3,TF,PTPN5,CD247,CD8A,P2RX7,PSD4,ADGRG1,GPR55,CHAD,PFKP,CHN2,CD101,QPCT,ID2,IPCEF1,PRKCH,IL12RB2,TOX,SYTL2,JAK3,SEC24D,KIT,KLRD1,CRACDL
Coexpression Atlas	gudmap_developingKidney_e15.5_Podocyte cells_500	DevelopingKidney_e15.5_Podocyte cells_emap-27915_top-relative-expression-ranked_500	Gudmap Mouse MOE430.2	2.255E-5	1.005E-1	2.366E-4	2.124E-3	40	415	NCALD,CDHR1,B3GALT5,F13A1,PLEKHG1,ADRA2A,EVA1A,AHR,DCDC2,DACH2,PNMA2,ANKRD33B,FILIP1,ABCC3,DDN,NELL1,TINAG,ANKRD28,CA8,TEK,GRM7,TF,GXYLT2,CDH4,NCKAP1L,CHN2,NEGR1,FLRT2,OTULINL,LY86,CYYR1,CYBB,DACH1,BMAL2,KCNC2,CCDC3,PARPBP,DPP4,LEPR,IRAG2
Coexpression Atlas	PCBC_ratio_EB_from-plasmid_vs_EB_from-ESC_cfr-2X-p05	Embryoid Body Cells-method_plasmid_vs_Embryoid Body Cells-method_NA-Confounder_removed-fold2.0_adjp0.05	PCBC_AltAnalyze	2.355E-5	1.050E-1	2.465E-4	2.213E-3	17	112	RTN1,FGF13,ANK2,NLRP1,LRRC55,SLIT1,GAP43,CPLX2,CDK5R1,CDH4,ARHGAP19,ADGRG1,IGFBPL1,CNR1,LHX9,TMEM163,LY6H
Coexpression Atlas	gudmap_developingLowerUrinaryTract_e13.5_bladder neck-urethr mesench_1000_k3	DevelopingLowerUrinaryTract_e13.5_bladder neck-urethr mesench_emap-3087_k-means-cluster#3_top-relative-expression-ranked_1000	Gudmap Mouse MOE430.2	2.395E-5	1.068E-1	2.500E-4	2.245E-3	19	135	RTN1,SLITRK1,TRIM36,DPP10,ANK2,SCN3B,GAP43,NCAM2,NEFL,SYN2,SYT1,HTR3B,GNG2,NALCN,PIK3R1,CNR1,MYRIP,PHACTR3,CCSER1
Coexpression Atlas	gudmap_developingLowerUrinaryTract_e14.5_ bladder_500_k5	DevelopingLowerUrinaryTract_e14.5_ bladder_emap-30872_k-means-cluster#5_top-relative-expression-ranked_500	Gudmap Mouse MOE430.2	2.416E-5	1.077E-1	2.516E-4	2.260E-3	13	70	ETV1,BCL11A,SLITRK6,SPHKAP,PNMA2,TMEM26,GABRB1,NAP1L2,COL25A1,RAPGEF4,SLIT2,SEC24D,CHSY3
Coexpression Atlas	gudmap_dev gonad_e12.5_M_InterstitTestis_Sma_500	dev gonad_e12.5_M_InterstitTestis_Sma_top-relative-expression-ranked_500	Gudmap Mouse ST 1.0	2.436E-5	1.086E-1	2.532E-4	2.273E-3	37	373	TMC3,GASK1B,DACT1,FGF13,ALDH1A1,C1QTNF7,VEGFD,DOC2B,SOX9,GATM,NFIA,BEX2,ADGRL3,GRIA3,RUNX1T1,PAK3,PCDH9,CDH11,CPNE8,PDE1A,CLU,PLOD2,VSNL1,SH3KBP1,PALM2AKAP2,LRRN3,TSHZ2,ITGA9,DCT,ZEB2,LHX9,KCND2,AFF3,EFNA5,PLXNC1,LRRC17,EPHA7
Coexpression Atlas	gudmap_dev gonad_e13.5_M_InterstitTestis_Sma_200	dev gonad_e13.5_M_InterstitTestis_Sma_top-relative-expression-ranked_200	Gudmap Mouse ST 1.0	2.444E-5	1.090E-1	2.534E-4	2.276E-3	20	147	TMC3,ALDH1A1,C1QTNF7,VEGFD,DOC2B,ADGRL3,GRIA3,RUNX1T1,PCDH9,CDH11,VSNL1,PALM2AKAP2,PRLR,TSHZ2,ITGA9,ZEB2,LHX9,EFNA5,PLXNC1,LRRC17
Coexpression Atlas	gudmap_developingLowerUrinaryTract_P1_ureter_1000_k2	DevelopingLowerUrinaryTract_P1_ureter_emap-30363_k-means-cluster#2_top-relative-expression-ranked_1000	Gudmap Mouse MOE430.2	2.513E-5	1.120E-1	2.599E-4	2.334E-3	23	184	F13A1,VEGFD,SGCG,SAMD4A,FILIP1,C1R,GNAI1,CCN3,ADAMTSL1,NPTX2,SYNM,CAV1,CAV2,CD44,SNTG2,PCDH7,HNMT,QPCT,COL12A1,HSPB8,DPT,ARSJ,ABCC9
Coexpression Atlas	Facebase_RNAseq_ratio_e9.5_MaxillaryArch_vs_Mandibular_1000_K2	FacebaseRNAseq_ratio_e9.5_MaxillaryArch_vs_Mandibular_top-relative-expression-ranked_1000_k-means-cluster#2	FaceBase_RNAseq	2.563E-5	1.143E-1	2.645E-4	2.375E-3	28	249	TTYH1,RTN1,ATP8A1,LRRTM4,PHACTR1,NCAM2,NFIA,CDH7,PCDH9,CDH8,SLIT2,NRXN1,NEGR1,UCHL1,SLC25A23,SLC35F1,FAM171B,ZNF43,PRNP,TOX,CYP2E1,DACH1,MDGA2,DMD,DNASE1L1,PRRT2,RSPH3,ENO2
Coexpression Atlas	Facebase_RNAseq_e9.5_Olfactory Placode_1000_K2	FacebaseRNAseq_e9.5_Olfactory Placode_top-relative-expression-ranked_1000_k-means-cluster#2	FaceBase_RNAseq	2.635E-5	1.175E-1	2.713E-4	2.436E-3	25	210	MBP,BCL11A,SPRED3,PCDH19,LRRTM4,PHACTR1,NCAM2,EPB41L4A,TOX3,PCDH9,ADGRG1,IGFBPL1,NRXN1,NEGR1,JPH1,ZNF43,CNTNAP2,CTSO,TOX,CYP2E1,DACH1,MDGA2,KCNH2,DMD,RSPH3
Coexpression Atlas	gudmap_developingKidney_e14.5 whole kidney - Wnt4 KO_200	DevelopingKidney_e14.5 whole kidney - Wnt4 KO_emap-6674_top-relative-expression-ranked_200	Gudmap Mouse MOE430.2	2.682E-5	1.196E-1	2.755E-4	2.474E-3	21	160	DACT1,FAP,FBLN2,SORCS2,GULP1,MKX,PHACTR1,NFIB,CCN3,ROR2,RUNX1T1,LDB2,RSPO3,CDH10,PIK3R1,COL11A1,FAM171B,BOC,KCND2,ARSJ,LY6H
Coexpression Atlas	gudmap_dev gonad_e11.5_F_SupCellPrec_Sry_k2_500	dev gonad_e11.5_F_SupCellPrec_Sry_k-means-cluster#2_top-relative-expression-ranked_500	Gudmap Mouse ST 1.0	2.701E-5	1.204E-1	2.769E-4	2.486E-3	20	148	FMNL2,KITLG,SEMA6D,STAMBPL1,DOC2B,STUM,CSGALNACT1,GABRB1,ADGRL2,CACNB2,RUNX1,GXYLT2,MAGI1,WNT4,ARHGAP29,TNS3,COL12A1,DOCK4,ZNF845,HSD17B11
Coexpression Atlas	gudmap_kidney_e10.5_UretericTrunk_HoxB7_100	kidney_e10.5_UretericTrunk_HoxB7_top-relative-expression-ranked_100	Gudmap Mouse MOE430.2	2.775E-5	1.237E-1	2.837E-4	2.548E-3	14	81	MET,PCDH19,DCDC2,GAP43,BEX1,NUDT10,CA8,TEK,SLIT2,DACH1,MAL2,NUDT11,PLEKHA1,ROS1
Coexpression Atlas	DevelopingLowerUrinaryTract_e14.5_ urethra_emap-30902_k2_500	DevelopingLowerUrinaryTract_e14.5_ urethra_emap-30902_k-means-cluster#2_top-relative-expression-ranked_500	Gudmap Mouse MOE430.2	2.829E-5	1.261E-1	2.886E-4	2.592E-3	13	71	RTN1,FAP,SCN3A,DPP10,NAP1L2,NEFL,GRM7,GSG1L,CDH10,CNR1,FAM171B,HS3ST4,EPHA7
Coexpression Atlas	gudmap_dev gonad_e11.5_F_GonadVasMes_Flk_k1_1000	dev gonad_e11.5_F_GonadVasMes_Flk_k-means-cluster#1_top-relative-expression-ranked_1000	Gudmap Mouse ST 1.0	2.854E-5	1.272E-1	2.900E-4	2.604E-3	26	224	FMNL2,KITLG,C1QTNF7,DOC2B,SNCA,NFIA,ADGRL2,ADGRL3,RUNX1,GXYLT2,MAGI1,PDE1A,SERPINF1,WNT4,SERPINI1,ARHGAP29,PLXNA2,TNS3,COL12A1,PCDH20,DOCK4,KCND2,CCNJL,AFF3,TSHZ1,EPHA7
Coexpression Atlas	gudmap_dev gonad_e11.5_F_GonMes_Sma_k3_200	dev gonad_e11.5_F_GonMes_Sma_k-means-cluster#3_top-relative-expression-ranked_200	Gudmap Mouse ST 1.0	2.855E-5	1.273E-1	2.900E-4	2.604E-3	11	52	DOC2B,ADGRL3,RUNX1,PDE1A,SERPINI1,TNS3,DOCK4,KCND2,AFF3,TSHZ1,EPHA7
Coexpression Atlas	gudmap_dev lower uro neuro_e15.5_BladdPelvicGanglion_Sox10_k4_200	dev lower uro neuro_e15.5_BladdPelvicGanglion_Sox10_k-means-cluster#4_top-relative-expression-ranked_200	Gudmap Mouse ST 1.0	3.211E-5	1.431E-1	3.252E-4	2.921E-3	12	62	MAP1B,SLITRK6,ANK2,SCN3B,GAP43,NCAM2,EPB41L3,SYT1,PCDH9,NRXN1,FAM171B,DLG2
Coexpression Atlas	gudmap_developingKidney_e15.5_Endothelial cells_1000	DevelopingKidney_e15.5_Endothelial cells_emap-29965_top-relative-expression-ranked_1000	Gudmap Mouse MOE430.2	3.217E-5	1.434E-1	3.252E-4	2.921E-3	62	761	ABCC4,ATP8B4,MAP1B,RCSD1,SLC10A7,F13A1,MEOX2,KITLG,SEMA6D,FES,NID2,MSH5,ARG1,CSGALNACT1,FILIP1,ABCC3,PLK2,GATM,SLC39A8,PCDH17,PRDM1,RFTN1,NFIB,SKAP2,CA8,GLIPR1,RAPGEF4,CAV1,TEK,TF,TAMALIN,LDB2,P2RX7,SCARB1,NCKAP1L,GNG2,PFKP,CHN2,LY86,THEMIS2,CYP26B1,PALM2AKAP2,CYYR1,PRKCH,MAPK11,CYBB,RELN,RAPGEF5,PTGS1,GALNT18,ZEB2,ELMO1,CCDC3,PVT1,PARPBP,KIT,DNMT3B,CCSER1,DUSP6,ABCC9,GALNT12,IRAG2
Coexpression Atlas	GSM399442_500	Stem Cells, SC.LTSL.BM, IgM- CD24- CD117+ IL7R- CD150+ CD48- AA4.1+ CD43+, Bone marrow, avg-2	Immgen.org, GSE15907	3.300E-5	1.471E-1	3.328E-4	2.988E-3	40	422	CPNE2,ETV6,BCL11A,FMNL2,WWC2,SYDE2,PIP5K1B,ALDH1A1,FLT3,TPX2,CSGALNACT1,GATM,ANKRD28,ADGRL2,CACNB2,GRIA3,TEK,TNS1,PCDH7,SERPINF1,HLF,ADGRG1,CHI3L1,NRXN1,CDCP1,GDA,IGFBP4,MTCL2,PRKAR2B,CYBB,DACH1,FNBP1L,ITGA2B,PTGS1,KIT,DNMT3B,MCTP1,PLXNC1,SKA3,CTDSPL
Coexpression Atlas	gudmap_developingLowerUrinaryTract_e14.5_ Genital tubercle M_200	DevelopingLowerUrinaryTract_e14.5_ Genital tubercle M_emap-6706_top-relative-expression-ranked_200	Gudmap Mouse MOE430.2	3.424E-5	1.527E-1	3.445E-4	3.093E-3	22	175	BCL11A,TMEM132C,SCN3A,LRRTM4,SLITRK6,DACH2,MKX,TMEM26,GABRB1,NAP1L2,PRDM1,NEFL,UNC5D,ADGRL3,RUNX1T1,RSPO3,UTY,TOX,CBLN2,CHSY3,RXFP1,EPHA7
Coexpression Atlas	ratio_EB_vs_SC_1000_K1	ratio_EmbryoidBody_vs_StemCell_top-relative-expression-ranked_1000_k-means-cluster#1	PCBC	3.431E-5	1.530E-1	3.445E-4	3.093E-3	34	336	CPA4,CCDC178,GASK1B,SVEP1,PLEKHG1,FAP,ADRA1B,SCN3A,FGF10,C1QTNF7,BICC1,PDGFC,NNMT,GLIPR1,ZEB1,CAV2,GXYLT2,CDH11,PDE1A,SLIT2,ARHGAP29,FLRT2,PLXNA2,COL5A2,COL11A1,COL12A1,CYP26B1,MAPK11,RELN,MAP3K7CL,RARB,AFF3,CBLN2,TSHZ1
Coexpression Atlas	GSM476655_500	gamma delta T cells, Tgd.vg2+24ahi.Th, TCRd+ Vg2+ CD24+, Thymus, avg-3	Immgen.org, GSE15907	3.481E-5	1.552E-1	3.487E-4	3.131E-3	40	423	EPHB6,ATP8B4,BRIP1,GCNT4,ZNRF3,SCD,PPM1L,NCK2,THEMIS,ST6GAL1,N4BP2,TPX2,SOX5,BCL2,SSTR2,DIPK2A,SCART1,GRIA3,CD247,TIAM1,P2RX7,ARHGAP19,PDE4D,HMMR,ASPM,UTRN,SLC25A23,SH3KBP1,SOX13,IGFBP4,PRKCH,TOX,SYTL2,TESPA1,KCNN4,KIT,AFF3,ADAMTS10,SHCBP1,SKA3
Coexpression Atlas	thyroid gland	thyroid gland	Human Protein Atlas	3.522E-5	1.570E-1	3.507E-4	3.149E-3	27	240	NWD2,ATP8A1,FRAS1,PDE8B,ST6GALNAC3,CRYBG3,ZNF486,SLC12A8,BCL2,AFAP1L2,CACNA1I,MPPED2,PBX4,OCA2,TG,TPO,PDE1A,SLC26A4,IGFBPL1,COL9A3,TRIM58,LRRN3,IPCEF1,KCTD8,GALNT18,SSC4D,KCNAB1
Coexpression Atlas	gudmap_kidney_adult_RenCorpuscGlomer_500	kidney_adult_RenCorpuscGlomer_top-relative-expression-ranked_500	Gudmap Mouse MOE430.2	3.523E-5	1.571E-1	3.507E-4	3.149E-3	41	438	CPNE2,RAMP3,PLEKHG1,SCD,C1QTNF7,VEGFD,DCDC2,FAS,TAF9B,ART3,ST6GALNAC3,CLEC2D,TMEM26,DKK2,B3GALT2,HOPX,MAP3K20,COLGALT2,PRDM1,RAPGEF4,CAV2,TEK,P2RX4,TSPAN7,SERPINI1,TNS3,PARP12,NEK7,PRKAA2,CYYR1,PRKCH,CTSO,CYBB,CYP2E1,DACH1,PLSCR2,DNASE1L1,HSPB8,DPP4,MARVELD1,ARHGAP28
Coexpression Atlas	GSM399376_500	alpha beta T cells, T.4SP69+.Th, 4+ 8- TCRhi 69+, Thymus, avg-3	Immgen.org, GSE15907	3.524E-5	1.571E-1	3.507E-4	3.149E-3	36	365	EPHB6,EXT1,F13A1,ZNRF3,SCD,FAM3C,STAMBPL1,THEMIS,ENC1,ST6GAL1,FAS,BCL2,RAPGEF4,CD247,CD8A,ADAMTS6,PDE4D,ALS2CL,ARHGAP29,UTRN,SLC25A23,CNN3,VIPR1,IGFBP4,FAM53B,PRKCH,MAPK11,PRRG1,TOX,SYTL2,PTGFRN,TESPA1,KCNH2,KCNN4,DUSP6,LTB
Coexpression Atlas	PCBC_ratio_EB_vs_SC_500	ratio_EmbryoidBody_vs_StemCell_top-relative-expression-ranked_500	PCBC	3.548E-5	1.582E-1	3.522E-4	3.163E-3	45	498	CPA4,GASK1B,SVEP1,MEOX1,TMEM132C,FAP,AFP,SCN3A,SLITRK6,VEGFD,SLIT1,DKK2,HOPX,KLHL35,NELL1,LCN15,PDGFC,NNMT,GLIPR1,ZEB1,TDO2,RUNX1,TF,OLR1,ASXL3,CDH11,PDE1A,ADGRG1,SLIT2,PLXNA2,COL5A2,COL11A1,COL12A1,RELN,ZBTB16,TSHZ2,DACH1,ZEB2,LHX9,CCDC3,RARB,KRT17,GDF7,TSHZ1,LY6H
Coexpression Atlas	gudmap_developingLowerUrinaryTract_e13.5_bladder epithelial cells_1000	DevelopingLowerUrinaryTract_e13.5_bladder epithelial cells_emap-30875_top-relative-expression-ranked_1000	Gudmap Mouse MOE430.2	3.601E-5	1.605E-1	3.567E-4	3.203E-3	63	780	ABCC4,BRIP1,MAP1B,MBP,ETV1,BCL11A,MET,FANCB,NLN,AHR,FGF13,STAMBPL1,SLITRK6,SLC30A10,KLF11,FRAS1,DPP10,ANK2,MYO1B,ARG1,DACH2,ABCC3,BEX1,PGM2L1,SLC12A8,EPB41L3,EPB41L4A,COBL,SKAP2,CCN3,CA8,GPD2,ROR2,GRB7,CAV2,RNF17,USP18,CPNE8,TLCD4,UCHL1,SNX31,CNR1,COL11A1,DEPTOR,CDCP1,PPP3CA,CNTNAP2,PRKCH,ARHGEF4,DIRAS2,SYTL2,ITIH2,KCNK1,PARPBP,KIT,CCSER1,C3orf52,LAMB3,LRRK1,TSPAN1,MAL2,CRACDL,CHSY3
Coexpression Atlas	GSM538234_500	Myeloid Cells, DC.103+11b-.Lv, CD45+ CD11c+ MHC-II+ CD11b low CD103+, Liver, avg-2	Immgen.org, GSE15907	3.612E-5	1.610E-1	3.571E-4	3.206E-3	39	409	CPNE2,BCL11A,FMNL2,RTN1,MET,AHR,FLT3,KMO,TSPAN33,GRAMD2A,ARHGAP5,TPX2,PLK2,GATM,BST1,SKAP2,CACNA1E,KIAA0930,TCF7L2,TEK,TAMALIN,CD8A,TSPAN7,SH3BP1,QPCT,LY86,TNS3,THEMIS2,ID2,CTNNA1,CYBB,FNBP1L,SOWAHC,KIT,PID1,CCSER1,PARP8,MCTP1,PLXNC1
Coexpression Atlas	GSM538228_500	B cells, B1b.PC, IgD+ IgM+ CD19+ CD43+ CD5- CD45R+, Peritoneal Cavity, avg-2	Immgen.org, GSE15907	3.645E-5	1.625E-1	3.595E-4	3.228E-3	34	337	BCL11A,SCD,ZC3H12D,AFF1,BCAR3,IKZF3,PRR5,ST6GAL1,INPP5F,KMO,GRAMD2A,SLC17A9,SOX5,COLCA1,XYLT1,CACNA1I,ADGRL2,CACNA1E,ADAMTS6,GPCPD1,GPR55,CCR6,ACKR2,LY86,PRKAR2B,CTSO,DIRAS2,CYBB,ZNF831,ITPR1,TMEM163,MARCHF1,AFF3,PLXNC1
Coexpression Atlas	ratio_SC_vs_ECTO_1000_K2	ratio_StemCell_vs_induced-Ectoderm_top-relative-expression-ranked_1000_k-means-cluster#2	PCBC	4.008E-5	1.787E-1	3.945E-4	3.542E-3	19	140	RAMP3,FAM162B,AFP,SCN5A,TSHZ3,DNAJC5G,SYN2,POPDC3,RAPGEF4,RUNX1T1,TEK,LDB2,TPO,COLEC11,NEGR1,CRYM,IGFBP4,KCNK1,TRIM54
Coexpression Atlas	GSM791112_500	Stem Cells, SC.ST34F.BM, Lineage- cKit+ Sca-1+ flk2- CD34+, Bone marrow, avg-2	Immgen.org, GSE15907	4.023E-5	1.794E-1	3.950E-4	3.547E-3	39	411	CPNE2,BRIP1,ETV6,BCL11A,WWC2,ALDH1A1,FLT3,DNPH1,TPX2,CSGALNACT1,MAP3K20,GATM,ADGRL2,GRIA3,TEK,TJP1,CDC6,TNS1,PCDH7,TPI1,SERPINF1,HLF,ADGRG1,HMMR,HNMT,NRXN1,ASPM,IGFBP4,PRKAR2B,DACH1,FNBP1L,ITGA2B,PTGS1,KIT,CRISPLD1,MCTP1,PLXNC1,SHCBP1,SKA3
Coexpression Atlas	gudmap_kidney_P4_CapMesRenVes_Crym_1000	kidney_P4_CapMesRenVes_Crym_top-relative-expression-ranked_1000	Gudmap Mouse MOE430.2	4.034E-5	1.798E-1	3.953E-4	3.549E-3	63	783	ABCC4,BRIP1,MET,ZNRF3,PCDH19,FGFR1,SCARA3,BICC1,NID2,DCDC2,FRAS1,SH3GL3,ENC1,DNPH1,CRYBG3,DKK2,SOX9,SOX11,BEX1,EPB41L4A,BMPR1B,TOX3,NUDT10,TACR1,GRB7,GRIA3,TGIF1,GXYLT2,HABP2,CDH4,PCDH7,CDH11,DDAH1,WNT4,CHML,CHN2,SLIT2,CLU,UCHL1,ASPM,OTULINL,PALM2AKAP2,CRYM,CSRP2,PRKAA2,MAPK4,CADPS2,PRNP,RAD18,DACH1,GINS1,GALNT18,ARNT2,KCNK1,TEKT1,DPP4,GPC6,FBXO16,MAL2,EFNA5,SHCBP1,CTDSPL,EPHA7
Coexpression Atlas	gudmap_developingKidney_e15.5_Ureteral Smooth Musc_100_k5	DevelopingKidney_e15.5_Ureteral Smooth Musc_emap-28812_k-means-cluster#5_top-relative-expression-ranked_100	Gudmap Mouse MOE430.2	4.099E-5	1.827E-1	4.007E-4	3.599E-3	6	15	GULP1,TSHZ3,DACH2,PCDH9,DACH1,LEPR
Coexpression Atlas	gudmap_dev gonad_e12.5_M_SertoliCell_Sox9_500	dev gonad_e12.5_M_SertoliCell_Sox9_top-relative-expression-ranked_500	Gudmap Mouse ST 1.0	4.116E-5	1.835E-1	4.015E-4	3.605E-3	41	441	GASK1B,FBLN2,ATP8A1,KITLG,SCD,PIP5K1B,FGF13,ALDH1A1,BCAR3,DOC2B,PRSS12,ST6GAL1,ST3GAL4,CTNNA3,SOX9,FXYD6,GATM,XYLT1,NELL1,AFAP1L2,BEX2,TGIF1,P2RX4,TIAM1,TSPAN7,PAK3,ADGRG1,TULP2,TYRO3,CLU,PLOD2,COL9A3,CYP26B1,PRKAR2B,AGPAT4,DCT,ELMO1,PXDN,KCNH1,KCNK2,PLXNC1
Coexpression Atlas	gudmap_developingLowerUrinaryTract_e14.5_ Genital tubercle_200_k2	DevelopingLowerUrinaryTract_e14.5_ Genital tubercle_emap-6706_k-means-cluster#2_top-relative-expression-ranked_200	Gudmap Mouse MOE430.2	4.145E-5	1.848E-1	4.035E-4	3.623E-3	11	54	BCL11A,TMEM132C,MKX,TMEM26,SOX11,PRDM1,UNC5D,RUNX1T1,RSPO3,SLCO5A1,RXFP1
Coexpression Atlas	gudmap_developingKidney_e13.5_podocyte cells_200_k3	DevelopingKidney_e13.5_podocyte cells_emap-27773_k-means-cluster#3_top-relative-expression-ranked_200	Gudmap Mouse MOE430.2	4.191E-5	1.869E-1	4.071E-4	3.656E-3	10	45	CDHR1,MEOX2,PCDH19,RASL10A,RSPO3,GXYLT2,CDH4,PDE1C,CRYM,GALNTL6
Coexpression Atlas	gudmap_dev gonad_e12.5_F_SupCellPrec_Sry_100	dev gonad_e12.5_F_SupCellPrec_Sry_top-relative-expression-ranked_100	Gudmap Mouse ST 1.0	4.227E-5	1.884E-1	4.096E-4	3.678E-3	14	84	KITLG,ALDH1A1,C1QTNF7,CSGALNACT1,GABRB1,ADGRL3,RUNX1,GXYLT2,PDE1A,COL12A1,DOCK4,LHX9,HSD17B11,EPHA7
Coexpression Atlas	GSM538260_500	Myeloid Cells, DC.8+.Sp, CD11b CD11c CD45 CD8a CD4, Spleen, avg-2	Immgen.org, GSE15907	4.244E-5	1.892E-1	4.104E-4	3.686E-3	39	412	CPNE2,ETV6,BCL11A,FMNL2,RTN1,MET,RNF150,AHR,FLT3,KMO,TSPAN33,GRAMD2A,ARHGAP5,GATM,BST1,SKAP2,ADGRL3,GLIPR1,CACNA1E,CD8A,SCARB1,LY86,TNS3,THEMIS2,ID2,MAP2K6,CYBB,FNBP1L,ITPR1,KIT,MARCHF1,PID1,KLRD1,CCSER1,DPP4,PARP8,MCTP1,PLXNC1,ARHGAP28
Coexpression Atlas	Facebase_RNAseq_ratio_e9.5_MandibularArch_vs_MaxillaryArch_1000_K3	FacebaseRNAseq_ratio_e9.5_MandibularArch_vs_MaxillaryArch_top-relative-expression-ranked_1000_k-means-cluster#3	FaceBase_RNAseq	4.370E-5	1.948E-1	4.217E-4	3.787E-3	18	129	MEOX2,MET,PTCHD1,MRTFB,PRSS12,PODN,PCDH17,PDGFC,RUNX1,KCNK1,NAV3,TMEM163,METTL27,CCSER1,LRRK1,RSPH3,TSHZ1,HSD17B11
Coexpression Atlas	GSM538338_500	alpha beta T cells, NKT.44-NK1.1-.Th, aGC CD1d tet CD3e, Thymus, avg-2	Immgen.org, GSE15907	4.403E-5	1.963E-1	4.239E-4	3.807E-3	38	398	ATP8B4,BRIP1,SCD,FAM3C,FGF13,TRIM36,IKZF3,THEMIS,ATAD2,TPX2,PALS2,PLK2,C5,NTRK3,CD247,TIAM1,ADAMTS6,CDC6,ARHGAP19,HMMR,CHN2,KCNQ5,QPCT,UTRN,ID2,SOX13,IGFBP4,IPCEF1,PRKCH,ZBTB16,TOX,ZNF831,PVT1,KCNN2,PARPBP,ADAMTSL3,SHCBP1,SKA3
Coexpression Atlas	gudmap_developingGonad_P2_epididymis_1000_k2	DevelopingGonad_P2_epididymis_emap-30199_k-means-cluster#2_top-relative-expression-ranked_1000	Gudmap Mouse MOE430.2	4.497E-5	2.005E-1	4.320E-4	3.880E-3	26	230	RAMP3,ETV1,SRPX,FBXO32,DCDC2,TMEM26,GABRB1,BMPR1B,TINAG,C1R,CCN3,HLF,NALCN,COL11A1,COL12A1,PRRG1,TSHZ2,KCNC2,KCNK1,PLSCR2,CRISPLD1,DPP4,DPYD,RAP2B,MAL2,MRAP2
Coexpression Atlas	GSM605820_500	Myeloid Cells, DC.103+11b-.PolyIC.Lu, CD45 MHCII CD11c CD103 CD11b, Lung, avg-3	Immgen.org, GSE15907	4.551E-5	2.029E-1	4.363E-4	3.918E-3	37	384	CPNE2,FMNL2,RTN1,MET,FAP,AHR,AFF1,FGFR1,BCAR3,FLT3,PPFIBP1,RAB11FIP1,KMO,GRAMD2A,ARHGAP5,PLK2,TNFSF9,GATM,TF,TAMALIN,TIAM1,USP18,PFKP,QPCT,LY86,PARP12,THEMIS2,GDA,CYBB,DOCK4,FNBP1L,SOWAHC,KIT,PID1,CASS4,RAP2A,MCTP1
Coexpression Atlas	gudmap_dev gonad_e13.5_F_SupCellPrec_Sry_1000	dev gonad_e13.5_F_SupCellPrec_Sry_top-relative-expression-ranked_1000	Gudmap Mouse ST 1.0	4.826E-5	2.151E-1	4.610E-4	4.140E-3	64	804	TP53INP1,ETV6,FMNL2,KITLG,SEMA6D,PRCD,STAMBPL1,ALDH1A1,C1QTNF7,DOC2B,STUM,INPP5F,PDE8B,CSGALNACT1,GABRB1,SOX9,PLK2,NAB1,GATM,NFIA,ADGRL2,BEX2,ADGRL3,CACNB2,CAV1,RUNX1,KCNG3,GXYLT2,P2RX4,TSPAN7,CD44,GPCPD1,MAGI1,PDE1A,SERPINF1,DCBLD1,ADGRG1,WNT4,LY96,SERPINI1,CLU,UCHL1,ARHGAP29,SHISA6,TNS3,COL12A1,VSNL1,TRIM5,NKD1,PRKAR2B,FAM53B,BOC,DOCK4,ZNF845,LHX9,KCND2,CCNJL,PARP8,AFF3,CRYL1,PLXNC1,TSHZ1,HSD17B11,EPHA7
Coexpression Atlas	gudmap_kidney_P0_CapMes_Crym_k2_1000	kidney_P0_CapMes_Crym_k-means-cluster#2_top-relative-expression-ranked_1000	Gudmap Mouse MOE430.2	4.840E-5	2.158E-1	4.610E-4	4.140E-3	14	85	ASIC2,MEOX2,BICC1,MKX,CRYBG3,PHACTR1,ADGRL2,PDGFC,RSPO3,CDH11,SERPINF1,GPC6,EFNA5,CTDSPL
Coexpression Atlas	GSM791152_100	alpha beta T cells, preT.ETP-2A.Th, Lin-/lo CD25int CD44+ cKit+, Thymus, avg-2	Immgen.org, GSE15907	4.840E-5	2.158E-1	4.610E-4	4.140E-3	14	85	BCL11A,SSTR2,GRIA3,TNS1,ADGRG1,TNS3,DEPTOR,IGFBP4,IL12RB2,TOX,ITGA9,KIT,DNMT3B,AFF3
Coexpression Atlas	PCBC_MESO-5_fibroblast_1000	Progenitor-Cell-Biology-Consortium_induced-Mesoderm_from_inducedPluripotentialStemCells_derived from_from_fibroblast_top-relative-expression-ranked_1000	PCBC	4.941E-5	2.203E-1	4.697E-4	4.217E-3	74	969	GALNT13,SEMA6D,TMEM200C,DPP10,SYNPR-AS1,RASL10A,CLDN16,ERVH48-1,CAPN12,FAM201A,EPHA6,GATM,SSTR2,SLC39A8,PRDM1,COBL,TAC3,C5,NPY1R,ROR2,GRB7,GRM2,CCK,CCKBR,KCNH3,PTPN5,GALNT17,CDH8,NXPH2,L3MBTL4,NCKAP1L,GLT1D1,TLCD4,TRPC5,GPR55,LEMD1,IGFBPL1,TYRO3,SHC2,QPCT,CNGA4,CNR1,SHISA6,SERHL2,VIPR1,COL9A3,GAL3ST1,NKD1,KCNT2,CNTNAP2,ARHGEF4,GLIS1,PRLR,RELN,CYP2D6,RSPO4,CADM2,SSC4D,NOTUM,KCND2,KCNH1,CLVS2,PLSCR2,HS3ST4,KIT,DNMT3B,USP43,RMST,SSUH2,ZBBX,MAL2,TRIM17,ARHGAP28,MRAP2
Coexpression Atlas	gudmap_kidney_adult_Mesangium_Meis_200	kidney_adult_Mesangium_Meis_top-relative-expression-ranked_200	Gudmap Mouse MOE430.2	5.099E-5	2.273E-1	4.837E-4	4.343E-3	21	167	CPNE2,CYGB,FHL2,VEGFD,ART3,PDE8B,CLEC2D,DKK2,HOPX,ADAM9,MAP3K20,AFAP1L2,SERPING1,CAV2,TEK,SERPINI1,TNS3,PRKAA2,CTSO,PLSCR2,ABCC9
Coexpression Atlas	gudmap_dev gonad_e13.5_F_gudmap_devVascOvary_Flk_k4_500	dev gonad_e13.5_F_DevVascOvary_Flk_k-means-cluster#4_top-relative-expression-ranked_500	Gudmap Mouse ST 1.0	5.124E-5	2.284E-1	4.840E-4	4.346E-3	7	22	GASK1B,KITLG,ADGRL2,ARHGAP29,DOCK4,LHX9,CCNJL
Coexpression Atlas	gudmap_kidney_P0_CapMes_Crym_k4_200	kidney_P0_CapMes_Crym_k-means-cluster#4_top-relative-expression-ranked_200	Gudmap Mouse MOE430.2	5.124E-5	2.284E-1	4.840E-4	4.346E-3	7	22	MEOX2,MET,BICC1,PDGFC,RSPO3,CDH11,EFNA5
Coexpression Atlas	gudmap_developingGonad_e16.5_ovary_200	DevelopingGonad_e16.5_ovary_emap-9563_top-relative-expression-ranked_200	Gudmap Mouse MOE430.2	5.287E-5	2.357E-1	4.983E-4	4.474E-3	20	155	ESR1,RPL39L,SYCP2,KITLG,SCD,ALDH1A1,TCFL5,GABRB1,GATM,CAPS2,HSF2BP,RUNX1,RNF17,SERPINI1,MOV10L1,SYCE1,SLC25A31,AK7,LHX9,PLXNC1
Coexpression Atlas	gudmap_developingGonad_e16.5_ovary_500	DevelopingGonad_e16.5_ovary_emap-9563_top-relative-expression-ranked_500	Gudmap Mouse MOE430.2	5.366E-5	2.392E-1	5.046E-4	4.532E-3	37	387	ATP8B4,ESR1,RPL39L,SYCP2,KITLG,AFP,SCD,PRCD,ALDH1A1,ZNF541,DOC2B,PDE8B,TCFL5,GABRB1,DOCK11,GATM,CAPS2,TAF4B,CACNB2,HSF2BP,GRIA3,RUNX1,RNF17,CD44,SLIT2,SERPINI1,CLU,MOV10L1,ARHGAP29,SYCE1,CNR1,SLC25A31,RAD18,AK7,LHX9,KCND2,PLXNC1
Coexpression Atlas	PCBC_ratio_ECTO blastocyst_vs_ECTO bone marrow_cfr-2X-p05	ECTO blastocyst_vs_ECTO bone marrow-Confounder_removed-fold2.0_adjp0.05	PCBC_AltAnalyze	5.388E-5	2.402E-1	5.056E-4	4.541E-3	19	143	MAP1B,TMEM132C,SLC30A10,TMEM200C,SLIT1,SOX9,FILIP1,GAP43,SLC39A8,PDGFC,CTXN1,WNT4,SLIT2,COL9A3,LRRN3,RELN,KIT,RMST,GDF7
Coexpression Atlas	gudmap_dev gonad_e11.5_F_SupCellPrec_Sry_1000	dev gonad_e11.5_F_SupCellPrec_Sry_top-relative-expression-ranked_1000	Gudmap Mouse ST 1.0	5.434E-5	2.423E-1	5.089E-4	4.570E-3	63	791	CYGB,ETV6,FMNL2,SLITRK1,KITLG,SEMA6D,PRCD,AFF1,STAMBPL1,C1QTNF7,MAML3,DOC2B,STUM,ZNF618,SMIM10L2A,CTNNA3,SNCA,CSGALNACT1,GABRB1,SOX5,NAB1,NFIA,ADGRL2,BEX2,ADGRL3,CACNB2,RUNX1,GXYLT2,P2RX4,GPCPD1,PCDH7,MAGI1,CPNE8,PDE1A,ADGRG1,WNT4,TULP2,SERPINI1,PIK3R1,HSD17B13,ARHGAP29,PLXNA2,SHISA6,TNS3,COL12A1,PCDH20,LRRN3,IGFBP4,DOCK4,ZNF845,LRRTM3,DCT,ITPR1,LHX9,KCND2,KCNH1,CCNJL,AFF3,CRYL1,PLXNC1,TSHZ1,HSD17B11,EPHA7
Coexpression Atlas	GSM605808_500	gamma delta T cells, Tgd.vg5-.act.IEL, CD8a+ CD8b- TCRd+ Vg5- CD44hi, Small Intestine, avg-3	Immgen.org, GSE15907	5.459E-5	2.434E-1	5.102E-4	4.581E-3	38	402	B3GALT5,ADRB1,FES,AHR,PIP5K1B,ZDHHC18,IKZF3,THEMIS,AOAH,PRR5,RAPGEF6,SQLE,PGM2L1,BCL2,STAT4,PRDM1,GRB7,CD247,CD8A,P2RX7,PSD4,GPR55,PFKP,CHN2,CD101,QPCT,PLOD2,ID2,IPCEF1,PRKCH,IL12RB2,TOX,SYTL2,JAK3,KCNK1,KIT,KLRD1,CRACDL
Coexpression Atlas	gudmap_developingKidney_e15.5_Pelvic Mesenchyme_200_k1	DevelopingKidney_e15.5_Pelvic Mesenchyme_emap-8241_k-means-cluster#1_top-relative-expression-ranked_200	Gudmap Mouse MOE430.2	5.530E-5	2.465E-1	5.157E-4	4.631E-3	14	86	NCALD,F13A1,GULP1,TSHZ3,DACH2,COL25A1,GRM7,CDH11,NEGR1,LY86,DACH1,ZEB2,NAV3,LEPR
Coexpression Atlas	gudmap_developingLowerUrinaryTract_adult_ureter_500	DevelopingLowerUrinaryTract_adult_ureter_emap-29479_top-relative-expression-ranked_500	Gudmap Mouse MOE430.2	5.543E-5	2.471E-1	5.159E-4	4.633E-3	36	373	ABCC4,MBP,ALDH1A1,FBXO32,C6orf141,APOD,PIR,ARG1,RNF39,GALNT15,ABCC3,HOPX,C6orf58,CA8,SYNM,CAV2,RUNX1,USP18,TLCD4,SNX31,MYRIP,CDCP1,GDA,PRELP,PRLR,CCDC3,KCNN4,DPT,DPYD,C3orf52,LAMB3,LEPR,TSPAN1,MAL2,NTN4,CRACDL
Coexpression Atlas	DevelopingLowerUrinaryTract_e14.5_ bladder_emap-6668_k2_1000	DevelopingLowerUrinaryTract_e14.5_ bladder_emap-6668_k-means-cluster#2_top-relative-expression-ranked_1000	Gudmap Mouse MOE430.2	5.570E-5	2.483E-1	5.173E-4	4.645E-3	21	168	TSHZ3,SH3GL3,SPHKAP,PNMA2,FILIP1,MAP3K20,NFIB,GNAI1,ADAMTSL1,TEK,SNTG2,PDE4D,HNMT,COLEC11,KCNQ5,COL5A2,PALM2AKAP2,SPATS2L,SEC24D,AK5,KIT
Coexpression Atlas	GSM399362_500	alpha beta T cells, T.4+8int.Th, 4+ 8int TCRhi, Thymus, avg-3	Immgen.org, GSE15907	5.727E-5	2.553E-1	5.308E-4	4.766E-3	31	302	EPHB6,F13A1,ZNRF3,SCD,STAMBPL1,THEMIS,MAGI3,ST6GAL1,FAS,N4BP2,RAPGEF6,BCL2,RAPGEF4,CD247,AFAP1,CD8A,TIAM1,PDE4D,ALS2CL,ARHGAP29,UTRN,CNN3,SH3KBP1,ID2,IPCEF1,MAPK11,PRRG1,TOX,SYTL2,TESPA1,KCNN4
Coexpression Atlas	Facebase_RNAseq_e10.5_Neural Epithelium Overlying Lateral Eminence_500	FacebaseRNAseq_e10.5_Neural Epithelium Overlying Lateral Eminence_top-relative-expression-ranked_500	FaceBase_RNAseq	5.777E-5	2.575E-1	5.343E-4	4.798E-3	44	493	TTYH1,MAP1B,MBP,BCL11A,RTN1,SLITRK1,TUBB4A,PCDH19,TPX2,XYLT1,BMPR1B,TOX3,GRIK2,AIFM2,PAK3,CDH4,CDH7,PCDH9,CDH8,MAGI1,DDAH1,ADGRG1,ALS2CL,IGFBPL1,MOV10L1,ASPM,SLC25A23,VIPR1,SLC35F1,FAM171B,JPH1,ZNF43,CNTNAP2,IGSF1,DIRAS2,CELF4,ZBTB16,TOX,MDGA2,DMD,SARDH,CCSER1,DPYSL3,PLXNC1
Coexpression Atlas	gudmap_dev gonad_e13.5_F_gudmap_devVascOvary_Flk_k3_1000	dev gonad_e13.5_F_DevVascOvary_Flk_k-means-cluster#3_top-relative-expression-ranked_1000	Gudmap Mouse ST 1.0	5.802E-5	2.586E-1	5.355E-4	4.809E-3	49	570	ACTN4,MEOX1,MEOX2,PLEKHG1,MRTFB,FES,AHR,NID2,MAGI3,MYO1B,CLEC2D,CRYBG3,FILIP1,PLK2,GAP43,DOCK11,COLGALT2,SLC39A8,PCDH17,PRDM1,DLEU2,ASAP2,CCN3,ARHGEF28,RAPGEF4,CAV1,CAV2,TEK,TF,TJP1,SCARB1,NCKAP1L,PDE4D,LY86,C17orf67,CYYR1,PRKCH,CYBB,RAPGEF5,MDGA2,PTGS1,GALNT18,ELMO1,DIAPH2,NAV3,CCSER1,DPYSL3,DUSP6,LEPR
Coexpression Atlas	Facebase_RNAseq_ratio_e10.5_MandibularArch_vs_MaxillaryArch_1000	FacebaseRNAseq_ratio_e10.5_MandibularArch_vs_MaxillaryArch_top-relative-expression-ranked_1000	FaceBase_RNAseq	5.828E-5	2.598E-1	5.368E-4	4.821E-3	74	974	CYGB,BCL11A,ACTN2,KDM5D,MET,FAP,FBLN2,LRRTM4,GPC5,C1QTNF7,SLITRK6,SIPA1L2,BICC1,DOC2B,SH3GL3,TMEM26,FXYD2,DKK2,PHACTR1,MAP3K20,NCAM2,COL25A1,PGRMC1,PCDH17,AFAP1L2,NFIA,NFIB,PDGFC,ADGRL3,ADAMTSL1,GRIA3,RUNX1,ARHGEF25,GXYLT2,ANKRD24,PNPLA7,CDH4,PCDH9,PSD4,PDE1A,TYRO3,NRXN1,PARP12,CELF5,COL5A2,CYP26B1,DNAH2,SLC35F1,TRIM5,ZNF43,SLC26A11,CTSO,PRNP,ZNF845,TOX,CYP2E1,TSHZ2,C1orf146,MDGA2,BMAL2,PTGS1,CADM2,COL24A1,RHOBTB1,CCDC3,NAV3,DLG2,DMD,CCSER1,PARP8,RFC3,RSPH3,UPP2,LRRC17
Coexpression Atlas	gudmap_dev gonad_e13.5_M_InterstitTestis_Sma_100	dev gonad_e13.5_M_InterstitTestis_Sma_top-relative-expression-ranked_100	Gudmap Mouse ST 1.0	5.960E-5	2.657E-1	5.478E-4	4.919E-3	13	76	TMC3,ALDH1A1,C1QTNF7,VEGFD,ADGRL3,CDH11,VSNL1,PALM2AKAP2,PRLR,ITGA9,LHX9,EFNA5,PLXNC1
Coexpression Atlas	gudmap_dev lower uro neuro_e15.5_BladdPelvicGanglion_Sox10_200	dev lower uro neuro_e15.5_BladdPelvicGanglion_Sox10_top-relative-expression-ranked_200	Gudmap Mouse ST 1.0	6.079E-5	2.710E-1	5.576E-4	5.007E-3	21	169	MAP1B,RTN1,CACNG3,TUBB4A,FGF13,SLITRK6,ANK2,SCN3B,GAP43,NCAM2,EPB41L3,NEFL,SYT1,BEX2,PCDH9,SH3BP1,NRXN1,UCHL1,FAM171B,DLG2,DPYSL3
Coexpression Atlas	gudmap_kidney_P2_CapMes_Crym_k3_1000	kidney_P2_CapMes_Crym_k-means-cluster#3_top-relative-expression-ranked_1000	Gudmap Mouse MOE430.2	6.135E-5	2.735E-1	5.616E-4	5.043E-3	12	66	MEOX2,BICC1,CRYBG3,PHACTR1,FXYD6,PDGFC,RSPO3,CDH11,BOC,GPC6,EFNA5,CTDSPL
Coexpression Atlas	GSM538368_500	alpha beta T cells, T.4Mem44h62l.LN, CD4 TCRb CD44hi CD62Llo, Lymph Node, avg-3	Immgen.org, GSE15907	6.192E-5	2.760E-1	5.656E-4	5.079E-3	34	346	EPHB6,EXT1,ZC3H12D,STAMBPL1,THEMIS,ST6GAL1,INPP5F,FAS,STAT4,NTRK3,RAPGEF4,CD247,P2RX7,ADAMTS6,CHN2,CD101,CCR6,UTRN,SH3KBP1,NEK7,ID2,IPCEF1,PRKCH,MAPK11,SLC26A11,TOX,SYTL2,ZNF831,TESPA1,PVT1,KCNN4,DUSP6,AFF3,LTB
Coexpression Atlas	Facebase_RNAseq_e8.5_Non-Floor Plate Neural Epithelium_1000_K2	FacebaseRNAseq_e8.5_Non-Floor Plate Neural Epithelium_top-relative-expression-ranked_1000_k-means-cluster#2	FaceBase_RNAseq	6.237E-5	2.780E-1	5.686E-4	5.106E-3	27	248	RTN1,SLITRK1,SPRED3,PTCHD1,LRRTM4,PHACTR1,NCAM2,TOX3,TCF7L2,GRIK2,AIFM2,PAK3,CDH7,PCDH9,CDH8,IGFBPL1,NRXN1,NEGR1,ZNF43,CNTNAP2,CTSO,TOX,CYP2E1,MDGA2,DMD,DNASE1L1,RSPH3
Coexpression Atlas	gudmap_developingLowerUrinaryTract_adult_bladder_1000_k3	DevelopingLowerUrinaryTract_adult_bladder_emap-29457_k-means-cluster#3_top-relative-expression-ranked_1000	Gudmap Mouse MOE430.2	6.281E-5	2.800E-1	5.711E-4	5.129E-3	24	208	MAP1B,MBP,ZC3H6,SCD,FBXO32,SLITRK6,TRIM36,TAF9B,ART3,NFIA,SERPING1,SYN2,C1R,C2,TNXB,HLF,COLEC11,DEPTOR,PRELP,DIRAS2,CYP2E1,PTGS1,DIAPH2,ABCC9
Coexpression Atlas	gudmap_developingGonad_e16.5_ovary_1000	DevelopingGonad_e16.5_ovary_emap-9563_top-relative-expression-ranked_1000	Gudmap Mouse MOE430.2	6.290E-5	2.804E-1	5.711E-4	5.129E-3	63	795	ATP8B4,ESR1,RPL39L,SYCP2,ATP8A1,KITLG,SEMA6D,AFP,SCD,LRRTM4,PRCD,ALDH1A1,C1QTNF7,ZNF541,DOC2B,INPP5F,PDE8B,SNCA,TCFL5,CSGALNACT1,GABRB1,SOX5,DOCK11,GATM,NFIA,NFIB,SYN2,CAPS2,TAF4B,CACNB2,HSF2BP,GRIA3,RUNX1,RNF17,GXYLT2,CD44,R3HDM1,PCDH9,TLCD4,TULP2,SLIT2,SERPINI1,CLU,PIK3R1,MOV10L1,ASPM,ARHGAP29,FLRT2,UTRN,SYCE1,CNR1,SHISA6,VSNL1,ZNF43,SLC25A31,DOCK4,RAD18,AK7,LHX9,KCND2,DPYSL3,M1AP,PLXNC1
Coexpression Atlas	gudmap_developingLowerUrinaryTract_e14.5_ Genital tubercle_200	DevelopingLowerUrinaryTract_e14.5_ Genital tubercle_emap-6706_top-relative-expression-ranked_200	Gudmap Mouse MOE430.2	6.349E-5	2.831E-1	5.753E-4	5.166E-3	20	157	BCL11A,TMEM132C,AFP,SLITRK6,MKX,TMEM26,DKK2,GABRB1,SOX11,EPB41L3,PRDM1,UNC5D,RUNX1,RUNX1T1,RSPO3,PCDH7,KCNAB1,KRT17,SLCO5A1,RXFP1
Coexpression Atlas	GSM605811_500	gamma delta T cells, Tgd.vg5-.IEL, CD8a+ CD8b- TCRgd+ Vg5- CD44lo, Small Intestine, avg-3	Immgen.org, GSE15907	6.397E-5	2.852E-1	5.785E-4	5.194E-3	38	405	B3GALT5,ADRB1,AHR,PIP5K1B,ZDHHC18,IKZF3,THEMIS,AOAH,PRR5,CLSTN1,SQLE,PGM2L1,BCL2,STAT4,PRDM1,GPD2,KCNG3,PTPN5,CD247,CD8A,P2RX7,PSD4,ADGRG1,GPR55,CHN2,PIK3R1,CD101,QPCT,ID2,IPCEF1,PRKCH,IL12RB2,TOX,SYTL2,JAK3,KIT,KLRD1,CRACDL
Coexpression Atlas	ratio_DE_vs_SC_1000_K2	ratio_induced-DefinitiveEndoderm_vs_StemCell_top-relative-expression-ranked_1000_k-means-cluster#2	PCBC	6.562E-5	2.925E-1	5.922E-4	5.317E-3	45	511	SPEF2,BCAR3,MAML3,MOBP,CCDC170,SYNPR-AS1,ENC1,MAGI3,KCNV1,RASL10A,CLDN16,SOX5,GATM,EPB41L3,SLC39A8,PCDH17,PRDM1,C5,ROR2,NXN,CCKBR,CDH10,GLT1D1,GPR55,HNMT,SHC2,QPCT,CNGA4,PLXNA2,SERHL2,COL5A2,DELEC1,PCDH20,IPCEF1,CNTNAP2,GLIS1,ELMO1,NOTUM,CLVS2,PLSCR2,KIT,GPC6,SSUH2,EFNA5,ARHGAP28
Coexpression Atlas	ratio_SC_vs_EB_2500_K5	ratio_StemCell_vs_EmbryoidBody_top-relative-expression-ranked_2500_k-means-cluster#5	PCBC	6.642E-5	2.961E-1	5.981E-4	5.371E-3	74	978	B3GALT5,RPL39L,TMEM132B,NLN,ANKRD34B,PPP1R1B,ZNF724,SEMA6A,C6orf141,RASAL1,TRABD2A,SYNPR-AS1,TEDC2,ST6GAL1,ST6GALNAC3,TMEM26,FAM201A,ZNF486,EPHA6,NAP1L2,VSIG1,PGM2L1,ERVMER34-1,NCDN,RTKN2,NECAB1,ZNF483,COBL,UNC5D,GRB7,KCNG3,CD247,GALNT17,WDHD1,SNTG2,ANKRD24,CDC6,CDH9,CHML,IGFBPL1,FAM120A2P,C16orf87,SHISA6,VIPR1,VSNL1,KCNT2,TTLL6,ATP6V0A4,IGSF1,CADPS2,SEC14L5,TUBB8,KCTD8,RSPO4,GPR63,LRRTM3,GINS1,CADM2,ZSCAN1,KCND2,DIAPH2,KCNN2,ANKRD18A,DNMT3B,DPYSL3,ZNF695,ODAD2,HHLA1,ZNF691,LRRC9,M1AP,ZNF488,C2orf80,SKA3
Coexpression Atlas	GSM538249_500	Myeloid Cells, DC.4+.Sp, CD11b CD11c CD45 CD8a CD4, Spleen, avg-3	Immgen.org, GSE15907	6.657E-5	2.968E-1	5.983E-4	5.373E-3	37	391	ETV6,BCL11A,RTN1,PTCHD1,SCN3A,FES,AHR,FLT3,NLRP1,MYO1B,KMO,TSPAN33,GATM,SKAP2,ADGRL3,TNS1,CHN2,CD101,CCR6,OTULINL,LY86,TNS3,THEMIS2,ID2,CDCP1,CYBB,DOCK4,IL12RB2,KIT,PID1,KLRD1,DPP4,MARVELD1,SLCO5A1,MCTP1,PLXNC1,PLEKHA1
Coexpression Atlas	gudmap_kidney_e15.5_SmlBldVes_Tie2_1000	kidney_e15.5_SmlBldVes_Tie2_top-relative-expression-ranked_1000	Gudmap Mouse MOE430.2	6.688E-5	2.982E-1	5.999E-4	5.387E-3	64	813	CENPW,RAMP3,MEOX1,MEOX2,FANCB,AHR,SEMA6A,DRC8,FAS,CCDC59,CLEC2D,NDUFAF6,CRYBG3,CSGALNACT1,FILIP1,ABCC3,PLK2,GAP43,MAP3K20,PCDH17,PRDM1,NFIB,SKAP2,CCN3,CA8,ADAMTSL1,VXN,CAV1,CAV2,TEK,TF,LDB2,RSPO3,TJP1,TK1,PDE4D,GNG2,LY96,CHN2,FLRT2,LY86,C17orf67,LRRC3B,CYYR1,MACROD2,PRKCH,RAPGEF5,MDGA2,GINS1,PTGS1,GALNT18,ELMO1,CCDC3,NAV3,PARPBP,KIT,CRISPLD1,CCNJL,DPYSL3,RAP2A,RARB,GALNT12,FANCL,SHCBP1
Coexpression Atlas	GSM538216_500	B cells, B.T2.Sp, IgD+ IgM+ CD45R+ CD24+ CD19+ AA4.1+ CD23+, Spleen, avg-3	Immgen.org, GSE15907	6.942E-5	3.095E-1	6.214E-4	5.580E-3	34	348	BCL11A,SCD,FAM3C,BCAR3,IKZF3,PRR5,ST6GAL1,INPP5F,KMO,N4BP2,TMEM26,COLCA1,CDKL1,CACNA1I,CACNA1E,RAPGEF4,GPCPD1,CCR6,LY86,CNN3,THEMIS2,TRIM5,PPP3CA,MAPK11,CTSO,CYBB,RAPGEF5,ZNF831,ITPR1,TMEM163,MARCHF1,AFF3,IRAG2,LTB
Coexpression Atlas	gudmap_kidney_adult_JuxtaGlom_Ren1_Captopr_k3_1000	kidney_adult_JuxtaGlom_Ren1_Captopr_k-means-cluster#3_top-relative-expression-ranked_1000	Gudmap Mouse MOE430.2	7.007E-5	3.124E-1	6.260E-4	5.621E-3	11	57	ESR1,VEGFD,BICC1,NPY1R,CAV1,PCDH9,CLU,COL12A1,PRLR,KCNAB1,DPP4
Coexpression Atlas	DevelopingLowerUrinaryTract_e14.5_ bladder_emap-6668_k4_100	DevelopingLowerUrinaryTract_e14.5_ bladder_emap-6668_k-means-cluster#4_top-relative-expression-ranked_100	Gudmap Mouse MOE430.2	7.062E-5	3.148E-1	6.297E-4	5.654E-3	7	23	ETV1,BCL11A,SLITRK6,GABRB1,NAP1L2,COL25A1,CHSY3
Coexpression Atlas	gudmap_developingGonad_P2_epididymis_500_k5	DevelopingGonad_P2_epididymis_emap-30199_k-means-cluster#5_top-relative-expression-ranked_500	Gudmap Mouse MOE430.2	7.184E-5	3.202E-1	6.392E-4	5.740E-3	17	122	ETV1,SRPX,FBXO32,DCDC2,GABRB1,TINAG,C1R,CCN3,NALCN,PRRG1,KCNC2,PLSCR2,CRISPLD1,DPP4,RAP2B,MAL2,MRAP2
Coexpression Atlas	gudmap_developingGonad_e18.5_ovary_500_k1	DevelopingGonad_e18.5_ovary_emap-12283_k-means-cluster#1_top-relative-expression-ranked_500	Gudmap Mouse MOE430.2	7.264E-5	3.239E-1	6.438E-4	5.782E-3	18	134	SYCP2,KITLG,LRRTM4,PRCD,ZNF541,PDE8B,TCFL5,CAPS2,HSF2BP,RUNX1,SERPINI1,ARHGAP29,SYCE1,CNR1,SLC25A31,DOCK4,AK7,KCND2
Coexpression Atlas	Facebase_RNAseq_e10.5_Lateral Nasal Eminence_500_K3	FacebaseRNAseq_e10.5_Lateral Nasal Eminence_top-relative-expression-ranked_500_k-means-cluster#3	FaceBase_RNAseq	7.264E-5	3.239E-1	6.438E-4	5.782E-3	18	134	CENPW,ETV1,KDM5D,TMEM132C,FAP,GPC5,SLITRK6,ST6GALNAC3,DKK2,MPPED2,ROR2,ASXL3,PAX7,ALS2CL,UTRN,PCYT1B,RARB,ABCC9
Coexpression Atlas	Facebase_RNAseq_e9.5_Maxillary Arch_500	FacebaseRNAseq_e9.5_Maxillary Arch_top-relative-expression-ranked_500	FaceBase_RNAseq	7.394E-5	3.296E-1	6.540E-4	5.873E-3	43	483	CYGB,BCL11A,FBLN2,KITLG,C1QTNF7,SLITRK6,VEGFD,DNPH1,EPOP,TMEM26,DKK2,PHACTR1,SOX11,HOPX,NCAM2,COL25A1,PCDH17,BMPR1B,NFIA,NFIB,PDGFC,ADGRL3,ADAMTSL1,GRIK2,RUNX1,PCDH9,UTY,TRIM5,CRYM,PRKAR2B,ZNF845,ZBTB16,TOX,CYP2E1,DACH1,PTGS1,COL24A1,KCNH2,CCDC3,CCNJL,DUSP6,FIGN,LRRC17
Coexpression Atlas	gudmap_dev gonad_e11.5_M_SupCellPrec_Sry_k3_1000	dev gonad_e11.5_M_SupCellPrec_Sry_k-means-cluster#3_top-relative-expression-ranked_1000	Gudmap Mouse ST 1.0	7.665E-5	3.417E-1	6.766E-4	6.076E-3	27	251	EPHB6,KDM5D,FBLN2,ZNRF3,SCD,ALDH1A1,PRSS12,ST6GAL1,ST3GAL4,CTNNA3,SOX9,GATM,NELL1,P2RX4,TIAM1,PAK3,ADGRG1,TULP2,TYRO3,PLOD2,UTY,CYP26B1,PRKAR2B,AGPAT4,LRRTM3,KCNH1,KCNK2
Coexpression Atlas	gudmap_kidney_P0_JuxtaGlom_Ren1_k3_1000	kidney_P0_JuxtaGlom_Ren1_k-means-cluster#3_top-relative-expression-ranked_1000	Gudmap Mouse MOE430.2	7.847E-5	3.498E-1	6.884E-4	6.182E-3	30	293	NCALD,ETV1,TUBB4A,AFP,SCD,PIP5K1B,CTNNA3,FILIP1,CPLX2,TBC1D1,TOX3,NUDT10,CACNB2,NTRK3,CHML,NDST3,UCHL1,PALM2AKAP2,CSRP2,RELN,SYTL2,MAP3K7CL,LRRTM3,VILL,CCDC3,KCNAB1,DMD,PARP8,FIGN,PI15
Coexpression Atlas	PCBC_ratio_EB_from-OSKM-L_vs_EB_from-ESC_cfr-2X-p05	Embryoid Body Cells-reprogram_OSKM-L_vs_Embryoid Body Cells-reprogram_NA-Confounder_removed-fold2.0_adjp0.05	PCBC_AltAnalyze	7.847E-5	3.498E-1	6.884E-4	6.182E-3	30	293	BCL11A,RTN1,ANK2,ENC1,LRRC55,SLIT1,SCN3B,GAP43,CPLX2,KLHL35,PGM2L1,NELL1,CDK5R1,TAC3,CTXN1,CDH4,ARHGAP19,ADGRG1,IGFBPL1,NGEF,CNR1,MAPK11,CELF4,TOX,LHX9,TMEM163,PID1,DRD2,TSHZ1,LY6H
Coexpression Atlas	PCBC_ratio_EB_from-mRNA_vs_EB_from-ESC_cfr-2X-p05	Embryoid Body Cells-method_mRNA_vs_Embryoid Body Cells-method_NA-Confounder_removed-fold2.0_adjp0.05	PCBC_AltAnalyze	7.847E-5	3.498E-1	6.884E-4	6.182E-3	30	293	BCL11A,RTN1,ANK2,ENC1,LRRC55,SLIT1,SCN3B,GAP43,CPLX2,KLHL35,PGM2L1,NELL1,CDK5R1,TAC3,CTXN1,CDH4,ARHGAP19,ADGRG1,IGFBPL1,NGEF,CNR1,MAPK11,CELF4,TOX,LHX9,TMEM163,PID1,DRD2,TSHZ1,LY6H
Coexpression Atlas	Facebase_RNAseq_ratio_e9.5_MandibularArch_vs_MaxillaryArch_500_K2	FacebaseRNAseq_ratio_e9.5_MandibularArch_vs_MaxillaryArch_top-relative-expression-ranked_500_k-means-cluster#2	FaceBase_RNAseq	7.875E-5	3.510E-1	6.884E-4	6.182E-3	19	147	FBLN2,GPC5,C1QTNF7,SLITRK6,DOC2B,TMEM26,DKK2,GXYLT2,PARP12,CYP26B1,DNAH2,PALM2AKAP2,TRIM5,ZNF845,PTGS1,COL24A1,CCDC3,ARL9,LRRC17
Coexpression Atlas	GSM791139_500	alpha beta T cells, preT.DN2A.Th, Lin-/lo CD25hi CD44+ cKithi, Thymus, avg-2	Immgen.org, GSE15907	7.876E-5	3.511E-1	6.884E-4	6.182E-3	38	409	CPNE2,ATP8B4,BRIP1,BCL11A,DSN1,SCD,PIP5K1B,THEMIS,DNPH1,TPX2,SSTR2,ANKRD28,GRIA3,TF,WDHD1,CDC6,TNS1,TPI1,ORC6,ADGRG1,UCHL1,TNS3,DEPTOR,PPAT,IGFBP4,IL12RB2,TOX,ITGA2B,ITGA9,GINS1,KCNN4,KIT,DNMT3B,DPP4,AFF3,RFC3,SHCBP1,SKA3
Coexpression Atlas	PCBC_ratio_ECTO_vs_MESO-5_cfr-2X-p05	Ectoderm Differentiated Cells_vs_Mesoderm Day 5-Confounder_removed-fold2.0_adjp0.05	PCBC_AltAnalyze	7.990E-5	3.562E-1	6.964E-4	6.254E-3	73	967	TTYH1,NCALD,TP53INP1,PLEKHG1,SRPX,ALDH1A1,C6orf141,SCARA3,GULP1,NID2,SMIM10L2A,NLRP1,RAB11FIP1,BCAS4,SNCA,SOX9,SOX11,FILIP1,PLK2,GAP43,DOCK11,NAP1L2,MPDZ,TMTC2,COLGALT2,ASAP2,TOX3,SYT1,ADGRL2,UNC5D,ADGRL3,TIAM1,TLE4,CDH8,CDH11,OPN3,SERPINF1,ADGRG1,PFKP,PFN2,CHML,CLU,CPVL,TNS3,COL11A1,ID2,CLDN4,NECTIN3,FAM171B,PALM2AKAP2,TRIM5,CSRP2,PRKAR2B,CTSO,BOC,ZBTB16,DACH1,ZEB2,OLFM3,RHOBTB1,ARNT2,DMD,CRISPLD1,OXR1,PARP8,PRRT2,FIGN,CCDC39,ST6GALNAC5,MOB3B,PLEKHA1,CTDSPL,EPHA7
Coexpression Atlas	Facebase_RNAseq_ratio_e10.5_MaxillaryArch_vs_Mandibular_1000_K3	FacebaseRNAseq_ratio_e10.5_MaxillaryArch_vs_Mandibular_top-relative-expression-ranked_1000_k-means-cluster#3	FaceBase_RNAseq	7.998E-5	3.566E-1	6.964E-4	6.254E-3	26	238	CYGB,BCL11A,SLC18B1,F13A1,C1QTNF7,SLITRK6,TMEM26,PGM2L1,MPPED2,ADGRL3,RAPGEF4,CPNE8,PDE1A,PDE4D,HLF,PARP12,PCYT1B,COL9A3,CYP26B1,DNAH2,TRIM5,DIRAS2,GLIS1,ZNF845,PTGS1,COL24A1
Coexpression Atlas	gudmap_developingKidney_e15.5_Cap mesenchyme_200	DevelopingKidney_e15.5_Cap mesenchyme_emap-27738_top-relative-expression-ranked_200	Gudmap Mouse MOE430.2	8.300E-5	3.700E-1	7.213E-4	6.477E-3	20	160	CENPW,CDHR1,MEOX2,SCARA3,SGCG,ENC1,DACH2,PHACTR1,PGM2L1,NELL1,CACNB4,RSPO3,DLEU7,CDH4,NEGR1,CRYM,ITIH2,C3orf80,PARPBP,GPC6
Coexpression Atlas	gudmap_RNAseq_p2_CD2APMEISWT_2500	gudmap_RNAseq_p2_CD2APMEISWT_2500	Gudmap RNAseq	8.387E-5	3.739E-1	7.274E-4	6.532E-3	122	1820	CPNE2,NCALD,MAN2A1,ACTB,CYGB,RCSD1,ACTN4,MEOX1,RNF150,SERINC1,FES,PRCD,FBXO33,FBXO32,BCAR3,SIPA1L2,FHL2,C6orf141,VEGFD,MAML3,BICC1,NID2,CAMKK1,PPFIBP1,MYO1B,PIR,RHOB,TAF9B,ART3,PDE8B,CLEC2D,SARAF,ANKRD33B,DKK2,MAST3,SAMD4A,SLC25A45,HOPX,ADAM9,TNFRSF14,MAP3K20,NKAIN2,STAT6,RFTN1,NTNG2,AFAP1L2,TBC1D1,SERPING1,C1R,C2,GNAI1,PDGFC,SKAP2,ADGRL3,NPY1R,NTRK3,RAPGEF4,CAV2,TEK,ARHGEF25,GRM7,TF,AFAP1,GALNT17,P2RX4,P2RX7,TNS1,USP18,PDE1A,HLF,CHN1,SERPINI1,KCNQ5,PIK3R1,SNX31,TNS3,PARP12,COL12A1,SH3KBP1,NEK7,SOX13,TRIM5,IGFBP4,PRELP,SOCS5,PRKAA2,CTBS,FAM53B,CTSO,CYP2D6,RAPGEF5,AGPAT4,MAP3K7CL,ITGA9,TRIM14,PTGS1,GALNT18,ZEB2,ITPR1,JAK3,SEC24D,VILL,PTPRQ,ITM2C,PLSCR2,SARDH,DNASE1L1,HSPB8,YPEL3,RAP2A,MARVELD1,MAFK,DUSP6,ABCC9,LRRK1,PRRT2,PI15,CALHM2,LIPA,HSD17B11,CTDSPL,LRRC17
Coexpression Atlas	gudmap_dev gonad_e11.5_F_GonadVasMes_Flk_k4_500	dev gonad_e11.5_F_GonadVasMes_Flk_k-means-cluster#4_top-relative-expression-ranked_500	Gudmap Mouse ST 1.0	8.636E-5	3.850E-1	7.476E-4	6.713E-3	19	148	BCL11A,SLITRK6,ZNF618,NFIA,PDGFC,GRIA3,ASXL3,PCDH7,CDH10,CPNE8,PIK3R1,FLRT2,ID2,NKD1,SYTL2,LHX9,KCND2,RARB,GPC6
Coexpression Atlas	gudmap_kidney_e10.5_UretericTrunk_HoxB7_500	kidney_e10.5_UretericTrunk_HoxB7_top-relative-expression-ranked_500	Gudmap Mouse MOE430.2	8.665E-5	3.863E-1	7.486E-4	6.723E-3	37	396	MET,KITLG,SCD,PCDH19,BICC1,DCDC2,FRAS1,TMEM26,SOX11,GAP43,BEX1,EPB41L3,TOX3,NUDT10,BEX2,MPPED2,CA8,GRB7,TEK,PCDH7,DCBLD1,SLIT2,UCHL1,VSNL1,CLDN4,PRKCH,TOX,DACH1,CCNJL,DPP4,CAMK1G,MAL2,NUDT11,SHCBP1,MOB3B,PLEKHA1,ROS1
Coexpression Atlas	gudmap_kidney_e10.5_UretericTip_HoxB7_k3_500	kidney_e10.5_UretericTip_HoxB7_k-means-cluster#3_top-relative-expression-ranked_500	Gudmap Mouse MOE430.2	8.830E-5	3.937E-1	7.614E-4	6.837E-3	18	136	PCDH19,GAP43,BEX1,NUDT10,BEX2,MPPED2,GRB7,GRIK2,PCDH7,SLIT2,UCHL1,VSNL1,TOX,KIT,MAL2,NUDT11,PLEKHA1,ROS1
Coexpression Atlas	GSM403987_500	CD positive, CD4 Test DB, 4+8-B220-, Spleen, avg-1	Immgen.org, GSE15907	8.940E-5	3.986E-1	7.694E-4	6.909E-3	33	338	EPHB6,ZNRF3,FAM3C,FGF13,STAMBPL1,ZDHHC18,THEMIS,ST6GAL1,FAS,SLC17A9,RAPGEF6,BCL2,RAPGEF4,CD247,ADAMTS6,PDE4D,ALS2CL,ARHGAP29,UTRN,VIPR1,SH3KBP1,IGFBP4,IPCEF1,PRKCH,MAPK11,PRRG1,TOX,SYTL2,ZNF831,TESPA1,KCNN4,AFF3,LTB
Coexpression Atlas	GSM538343_100	B cells, proB.CLP.BM, CD19- IgM- CD43+ CD24- AA4.1+ CD45R- CD117+ IL7R+, Bone marrow, avg-1	Immgen.org, GSE15907	9.019E-5	4.021E-1	7.742E-4	6.952E-3	13	79	ESR1,BCL11A,FLT3,KMO,GRIA3,ADGRG1,CHI3L1,LY86,GDA,IGFBP4,CYBB,KIT,MCTP1
Coexpression Atlas	GSM476684_500	gamma delta T cells, Tgd.vg2-.Sp, TCRd+ Vg2- CD44-, Spleen, avg-3	Immgen.org, GSE15907	9.030E-5	4.026E-1	7.742E-4	6.952E-3	36	382	ZNRF3,AHR,FGF13,NCK2,ZDHHC18,IKZF3,THEMIS,SLC17A9,RAPGEF6,BCL2,STAT4,SCART1,RAPGEF4,GRIA3,CD247,CD8A,PDE4D,GPR55,CHN2,UTRN,SLC25A23,SH3KBP1,IGFBP4,IPCEF1,PRKCH,TOX,SYTL2,ZNF831,JAK3,KCNN4,KIT,KLRD1,DPP4,AFF3,ADAMTS10,LTB
Coexpression Atlas	gudmap_developingLowerUrinaryTract_e14.5_ bladder_200_k1	DevelopingLowerUrinaryTract_e14.5_ bladder_emap-30872_k-means-cluster#1_top-relative-expression-ranked_200	Gudmap Mouse MOE430.2	9.074E-5	4.045E-1	7.764E-4	6.972E-3	10	49	BCL11A,SLITRK6,SPHKAP,PNMA2,GABRB1,NAP1L2,SLIT2,COLEC11,KCNQ5,CHSY3
Coexpression Atlas	Facebase_RNAseq_e10.5_Neural Epithelium Overlying Central Eminence_2500_K4	FacebaseRNAseq_e10.5_Neural Epithelium Overlying Central Eminence_top-relative-expression-ranked_2500_k-means-cluster#4	FaceBase_RNAseq	9.114E-5	4.063E-1	7.783E-4	6.989E-3	41	457	TP53INP1,ACTN2,RPL39L,AHR,SRPX,C1QTNF7,MARCHF4,KIF17,MOBP,CCDC170,ST3GAL4,GRAMD2A,PDE8B,FXYD2,COL25A1,NKAIN2,XYLT1,NELL1,NTNG2,AFAP1L2,UNC5D,ADGRL3,ADAMTSL1,GRIA1,OPCML,CD247,PSD4,PDE4D,ALS2CL,CLU,HSD17B13,SUSD5,GLT8D2,ZNF845,C1orf146,BMAL2,CADM2,CCDC3,DLG2,KRT17,UPP2
Coexpression Atlas	GSM605843_500	Plasmacytoid, DC.pDC.8-.Sp, GR1-PE CD11c-eFluor750 CD8-eFluor480 CD45-APC B220, Spleen, avg-3	Immgen.org, GSE15907	9.181E-5	4.093E-1	7.811E-4	7.014E-3	38	412	CPNE2,OR2L3,BCL11A,OR2M3,FMNL2,SCN3A,FAM3C,STAMBPL1,VEGFD,FLT3,PRR5,PIR,KMO,ARHGAP5,ADGRL2,SKAP2,CACNA1E,KIAA0930,TCF7L2,GRIA3,GRM8,CD8A,CD44,TNS1,OPN3,PLOD2,LY86,THEMIS2,MTCL2,CTSO,CYBB,ZEB2,ITPR1,SEC24D,TMEM163,KLRD1,PLXNC1,MOB3B
Coexpression Atlas	GSM605828_500	Myeloid Cells, DC.8+.Th, CD11b-FITC CD4-PE MHCII-APC CD11c-eFluor780 CD8-eF, Thymus, avg-3	Immgen.org, GSE15907	9.181E-5	4.093E-1	7.811E-4	7.014E-3	38	412	CPNE2,BCL11A,FMNL2,RTN1,MET,SEMA6D,AHR,FLT3,PPFIBP1,KMO,TSPAN33,ARHGAP5,TPX2,GATM,BST1,SKAP2,GLIPR1,KIAA0930,TF,TAMALIN,CD8A,USP18,HMMR,ASPM,LY86,TNS3,PARP12,ID2,PRKAR2B,CTNNA1,PRNP,FNBP1L,KIT,PID1,MCTP1,PLXNC1,SHCBP1,SKA3
Coexpression Atlas	gudmap_kidney_e15.5_Podocyte_MafB_k2_1000	kidney_e15.5_Podocyte_MafB_k-means-cluster#2_top-relative-expression-ranked_1000	Gudmap Mouse MOE430.2	9.221E-5	4.111E-1	7.830E-4	7.031E-3	14	90	SLC18B1,FAP,VEGFD,BICC1,FRAS1,SLC39A8,SERPING1,GRIA3,CDH11,CLU,FLRT2,KCNT2,EFNA5,LRRC17
Coexpression Atlas	gudmap_developingGonad_e12.5_epididymis_1000	DevelopingGonad_e12.5_epididymis_emap-29139_top-relative-expression-ranked_1000	Gudmap Mouse MOE430.2	9.324E-5	4.157E-1	7.902E-4	7.096E-3	63	806	ACTN2,KDM5D,RPL39L,GASK1B,WWC2,FBLN2,ATP8A1,KITLG,AFP,SCD,ALDH1A1,C1QTNF7,BICC1,ZNF618,TCFL5,SOX5,SOX9,DOCK11,GATM,PRDM1,NFIA,NFIB,CAPS2,TAF4B,BEX2,MGAM,TCF7L2,GRIA3,RUNX1T1,RNF17,KCNH3,ASXL3,PAK3,R3HDM1,TNS1,PCDH9,CDH10,CPNE8,TULP2,SLIT2,SERPINI1,MOV10L1,ASPM,FLRT2,PLOD2,UTRN,UTY,COL9A3,CYP26B1,SH3KBP1,TRIM5,LRRN3,DIRAS2,SLC25A31,DOCK4,RAD18,DCT,ZEB2,LHX9,KCND2,KCNH1,GPC6,PLXNC1
Coexpression Atlas	GSM399448_500	B cells, preB.FrD.BM, CD19+ IgM- CD45R+ CD43-, Bone marrow, avg-3	Immgen.org, GSE15907	9.520E-5	4.244E-1	8.053E-4	7.232E-3	36	383	BRIP1,TP53INP1,BCL11A,SCD,SORCS2,AFF1,PIP5K1B,STAMBPL1,IKZF3,KMO,TPX2,CPLX2,COLCA1,PGM2L1,BST1,ZNF483,CACNA1E,ARHGAP19,ADGRG1,HMMR,KCNQ5,UCHL1,ASPM,LY86,CNN3,CSRP2,FAM53B,RELN,ITGA9,ZEB2,TMEM163,PARPBP,AFF3,SHCBP1,IRAG2,SKA3
Coexpression Atlas	gudmap_developingKidney_e15.5_Ureteral Smooth Musc_200_k1	DevelopingKidney_e15.5_Ureteral Smooth Musc_emap-28812_k-means-cluster#1_top-relative-expression-ranked_200	Gudmap Mouse MOE430.2	9.560E-5	4.262E-1	8.071E-4	7.248E-3	7	24	GULP1,TSHZ3,DACH2,NEGR1,DACH1,ZEB2,LEPR
Coexpression Atlas	Facebase_RNAseq_e9.5_Maxillary Arch_500_K3	FacebaseRNAseq_e9.5_Maxillary Arch_top-relative-expression-ranked_500_k-means-cluster#3	FaceBase_RNAseq	9.719E-5	4.333E-1	8.191E-4	7.355E-3	18	137	BCL11A,FBLN2,C1QTNF7,SLITRK6,VEGFD,TMEM26,DKK2,COL25A1,NFIA,NFIB,ADGRL3,ADAMTSL1,TRIM5,ZNF845,PTGS1,COL24A1,CCDC3,LRRC17
Coexpression Atlas	PCBC_ratio_Lung Fibroblast_vs_SC_cfr-2X-p05	Lung Fibroblast_vs_Pluripotent Stem Cells-Confounder_removed-fold2.0_adjp0.05	PCBC_AltAnalyze	9.902E-5	4.414E-1	8.329E-4	7.479E-3	126	1899	CPA4,CPNE2,ABCC4,CYGB,ACTN4,EXT1,SVEP1,FAM162B,MET,FAP,FBLN2,KITLG,SERINC1,EVA1A,AGA,FES,AHR,FGF5,SRPX,STAMBPL1,ALDH1A1,BCAR3,FHL2,MARCHF4,SCARA3,BICC1,NID2,TRABD2A,TSHZ3,PRSS12,PPFIBP1,DHRS4L2,ENC1,NLRP1,FAS,RHOB,PODN,SAMD4A,SOX9,PLK2,ADAM9,MAP3K20,IKBIP,STAT6,XYLT1,RFTN1,BCAP29,BST1,ALDH1L2,C1R,POPDC3,GNAI1,PDGFC,NNMT,SKAP2,CCN3,GLIPR1,ADAMTSL1,ARHGEF28,CAV1,CAV2,RUNX1,ARHGEF25,AIFM2,AFAP1,P2RX4,INF2,CD44,TMSB10,TNS1,CDH4,CDH11,USP18,DDAH1,CDC42EP4,SERPINF1,DCBLD1,ADGRG1,LY96,CHN1,HNMT,SLIT2,FAM120A2P,CLU,NGEF,ARHGAP29,PLOD2,TNS3,COL5A2,COL12A1,NEK7,CDCP1,PALM2AKAP2,PPP3CA,IGFBP4,MTCL2,PRELP,SOCS5,CTBS,MAPK3,CTSO,PRNP,DOCK4,GLT8D2,SYTL2,MAP3K7CL,BMAL2,PTGS1,ZEB2,PXDN,AK5,KCNK2,NAV3,TLN2,PID1,CASS4,DPP4,DPYD,ARSJ,MARVELD1,LAMB3,CALHM2,NTN4,SHCBP1,HSD17B11,LRRC17
Coexpression Atlas	ratio_DE_vs_SC_500_K5	ratio_induced-DefinitiveEndoderm_vs_StemCell_top-relative-expression-ranked_500_k-means-cluster#5	PCBC	1.003E-4	4.472E-1	8.409E-4	7.551E-3	30	297	MAML3,MOBP,CCDC170,ENC1,KCNV1,RASL10A,CLDN16,SOX5,PCDH17,PRDM1,C5,SYNM,ROR2,NXN,CCKBR,CDH10,GLT1D1,GPR55,SHC2,QPCT,CNGA4,COL5A2,DELEC1,IPCEF1,CNTNAP2,NOTUM,CLVS2,PLSCR2,SSUH2,ARHGAP28
Coexpression Atlas	GSM777041_500	Stromal Cells, Ep.MEChi.Th, CD45- EpCAm+ Ly51- MHCIIhi, Thymus, avg-2	Immgen.org, GSE15907	1.003E-4	4.473E-1	8.409E-4	7.551E-3	36	384	MAP1B,CDHR1,EXTL1,FMNL2,PLEKHG1,FHAD1,SCD,PIP5K1B,DPP10,ANKRD33B,GATM,EPB41L3,PGRMC1,SYT1,TAC3,NOS2,GRIA3,TJP1,PCDH7,MAGI1,PDE1C,PGC,CLU,CNN3,CLDN4,EFCAB3,CDCP1,JPH1,GDA,PRNP,RAPGEF5,FNBP1L,GALNT18,PTPRQ,KRT17,SLCO5A1
Coexpression Atlas	gudmap_developingLowerUrinaryTract_e14.5_ Genital tubercle_100_k4	DevelopingLowerUrinaryTract_e14.5_ Genital tubercle_emap-6706_k-means-cluster#4_top-relative-expression-ranked_100	Gudmap Mouse MOE430.2	1.013E-4	4.517E-1	8.459E-4	7.596E-3	8	32	BCL11A,TMEM132C,MKX,TMEM26,GABRB1,PRDM1,UNC5D,RXFP1
Coexpression Atlas	gudmap_kidney_adult_RenalCapsule_k1_1000	kidney_adult_RenalCapsule_k-means-cluster#1_top-relative-expression-ranked_1000	Gudmap Mouse MOE430.2	1.013E-4	4.517E-1	8.459E-4	7.596E-3	8	32	ASIC2,MEOX2,MKX,PDGFC,RSPO3,CDH11,GPC6,EFNA5
Coexpression Atlas	GSM791102_100	Stem Cells, SC.LT34F.BM, Lineage- cKit+ Sca-1+ flk2- CD34-, Bone marrow, avg-3	Immgen.org, GSE15907	1.030E-4	4.593E-1	8.586E-4	7.710E-3	13	80	BCL11A,ALDH1A1,FLT3,CSGALNACT1,ADGRL2,TEK,HLF,ADGRG1,DACH1,FNBP1L,PTGS1,KIT,MCTP1
Coexpression Atlas	gudmap_developingLowerUrinaryTract_e14.5_ Genital tubercle F_200_k5	DevelopingLowerUrinaryTract_e14.5_ Genital tubercle F_emap-6706_k-means-cluster#5_top-relative-expression-ranked_200	Gudmap Mouse MOE430.2	1.042E-4	4.647E-1	8.654E-4	7.771E-3	14	91	BCL11A,TMEM132C,MKX,SOX11,UNC5D,ADGRL3,ROR2,RUNX1T1,RSPO3,PCDH20,MACROD2,TOX,CRISPLD1,RXFP1
Coexpression Atlas	gudmap_developingLowerUrinaryTract_P2_bladder detrusor (LCM)_500_k4	DevelopingLowerUrinaryTract_P2_bladder detrusor (LCM)_emap-30376_k-means-cluster#4_top-relative-expression-ranked_500	Gudmap Mouse MOE430.2	1.042E-4	4.647E-1	8.654E-4	7.771E-3	14	91	NCALD,MBP,SGCG,ART3,SAMD4A,FILIP1,MAP3K20,SYN2,ADAMTSL1,SYNM,TNXB,PDE4D,PRELP,ABCC9
Coexpression Atlas	DevelopingKidney_e15.5_Endothelial cells_emap-29977_k5_1000	DevelopingKidney_e15.5_Endothelial cells_emap-29977_k-means-cluster#5_top-relative-expression-ranked_1000	Gudmap Mouse MOE430.2	1.066E-4	4.753E-1	8.835E-4	7.934E-3	39	430	ATP8B4,RCSD1,F13A1,FES,NID2,CSGALNACT1,FILIP1,ABCC3,PLK2,MAP3K20,PCDH17,RFTN1,NFIB,CA8,TEK,TF,LDB2,P2RX7,SCARB1,NCKAP1L,CPNE8,GNG2,PFKP,ALS2CL,LY86,THEMIS2,CYP26B1,CYYR1,PRKCH,MAPK11,CYBB,RELN,RAPGEF5,ELMO1,JAK3,CCDC3,DUSP6,ABCC9,IRAG2
Coexpression Atlas	JC_fibro_1000_K4	JC_fibro_top-relative-expression-ranked_1000_k-means-cluster#4	PCBC	1.096E-4	4.887E-1	9.066E-4	8.141E-3	21	176	EXTL1,GCNT4,PDE8B,MKX,TMEM26,ANO3,GRIA1,GRIA3,GRIK2,OLR1,TLE4,UCHL1,TAFA5,COL11A1,KCNT2,PSG3,LHX9,KCNH1,PTPRQ,AFF3,ODAD2
Coexpression Atlas	gudmap_developingLowerUrinaryTract_adult_bladder_500_k3	DevelopingLowerUrinaryTract_adult_bladder_emap-29457_k-means-cluster#3_top-relative-expression-ranked_500	Gudmap Mouse MOE430.2	1.134E-4	5.057E-1	9.365E-4	8.410E-3	15	103	MAP1B,MBP,FBXO32,SLITRK6,ART3,MAP3K20,SERPING1,SYN2,C1R,TNXB,HLF,DEPTOR,PRELP,PTGS1,ABCC9
Coexpression Atlas	gudmap_developingKidney_e15.5_Peripheral blastema_100_k3	DevelopingKidney_e15.5_Peripheral blastema_emap-27731_k-means-cluster#3_top-relative-expression-ranked_100	Gudmap Mouse MOE430.2	1.141E-4	5.088E-1	9.388E-4	8.430E-3	11	60	FAP,SCN3A,DPP10,MKX,ADAMTSL1,GRIA1,PCDH20,RELN,COL24A1,KCND2,ARSJ
Coexpression Atlas	gudmap_developingLowerUrinaryTract_e13.5_bladder neck-urethr mesench_200_k1	DevelopingLowerUrinaryTract_e13.5_bladder neck-urethr mesench_emap-3087_k-means-cluster#1_top-relative-expression-ranked_200	Gudmap Mouse MOE430.2	1.141E-4	5.088E-1	9.388E-4	8.430E-3	11	60	FAP,SCN3A,FGF13,DPP10,NAP1L2,GSG1L,CDH10,FAM171B,CRYM,CHSY3,EPHA7
Coexpression Atlas	Facebase_RNAseq_ratio_e9.5_MaxillaryArch_vs_Mandibular_2500_K1	FacebaseRNAseq_ratio_e9.5_MaxillaryArch_vs_Mandibular_top-relative-expression-ranked_2500_k-means-cluster#1	FaceBase_RNAseq	1.155E-4	5.150E-1	9.483E-4	8.516E-3	41	462	TP53INP1,ACTN2,RPL39L,AHR,C1QTNF7,MARCHF4,KIF17,MOBP,CCDC170,ST3GAL4,GRAMD2A,PDE8B,FXYD2,COL25A1,NKAIN2,XYLT1,NELL1,NTNG2,AFAP1L2,UNC5D,ADGRL3,ADAMTSL1,SYNM,GRIA1,OPCML,PSD4,PDE4D,ALS2CL,CLU,HSD17B13,SUSD5,GLT8D2,ZNF845,C1orf146,BMAL2,CADM2,VILL,CCDC3,DLG2,KRT17,UPP2
Coexpression Atlas	gudmap_developingKidney_e15.5_Pelvic Mesenchyme_200	DevelopingKidney_e15.5_Pelvic Mesenchyme_emap-8241_top-relative-expression-ranked_200	Gudmap Mouse MOE430.2	1.172E-4	5.224E-1	9.586E-4	8.608E-3	20	164	NCALD,F13A1,AFP,GULP1,TSHZ3,DACH2,COL25A1,TINAG,NFIA,GNAI1,GRM7,CDH11,NEGR1,LY86,CRYM,DACH1,ZEB2,NAV3,PARPBP,LEPR
Coexpression Atlas	GSM854290_100	Myeloid Cells, DC.8-4-11b-.SLN, CD45-APC CD11b-FITC CD11c-eFluor780 CD4-PE CD8a-eF, Lymph Node, avg-1	Immgen.org, GSE15907	1.174E-4	5.235E-1	9.586E-4	8.608E-3	13	81	CPNE2,FMNL2,SEMA6D,FLT3,KMO,CLU,LY86,PRNP,CYBB,FNBP1L,SLCO5A1,PLXNC1,ARHGAP28
Coexpression Atlas	gudmap_developingGonad_e16.5_epididymis_500_k1	DevelopingGonad_e16.5_epididymis_emap-29702_k-means-cluster#1_top-relative-expression-ranked_500	Gudmap Mouse MOE430.2	1.176E-4	5.243E-1	9.586E-4	8.608E-3	14	92	ESR1,TMEM132C,FBXO32,BICC1,GABRB1,NFIA,GRM7,RSPO3,NALCN,COL11A1,PRRG1,DPP4,AFF3,CHSY3
Coexpression Atlas	GSM791112_100	Stem Cells, SC.ST34F.BM, Lineage- cKit+ Sca-1+ flk2- CD34+, Bone marrow, avg-2	Immgen.org, GSE15907	1.176E-4	5.243E-1	9.586E-4	8.608E-3	14	92	BCL11A,FLT3,CSGALNACT1,GATM,ADGRL2,HLF,ADGRG1,NRXN1,IGFBP4,DACH1,FNBP1L,PTGS1,KIT,MCTP1
Coexpression Atlas	gudmap_kidney_P0_JuxtaGlom_Ren1_200	kidney_P0_JuxtaGlom_Ren1_top-relative-expression-ranked_200	Gudmap Mouse MOE430.2	1.189E-4	5.299E-1	9.653E-4	8.668E-3	21	177	VEGFD,DCDC2,FXYD2,DKK2,FILIP1,MAP3K20,SLC22A10,CAV1,CAV2,NDST3,SERPINI1,COL12A1,PALM2AKAP2,RELN,SYTL2,MAP3K7CL,CCDC3,DPP4,ABCC9,PI15,MAL2
Coexpression Atlas	gudmap_dev gonad_e12.5_M_SertoliCell_Sox9_200	dev gonad_e12.5_M_SertoliCell_Sox9_top-relative-expression-ranked_200	Gudmap Mouse ST 1.0	1.189E-4	5.299E-1	9.653E-4	8.668E-3	21	177	FBLN2,KITLG,SCD,FGF13,ALDH1A1,ST6GAL1,ST3GAL4,SOX9,GATM,NELL1,BEX2,PAK3,ADGRG1,TULP2,TYRO3,CLU,PLOD2,AGPAT4,ELMO1,KCNH1,PLXNC1
Coexpression Atlas	PCBC_ratio_CardiacMyocyte_vs_SC_cfr-2X-p05	Cardiac Myocyte Cells_vs_Pluripotent Stem Cells-Confounder_removed-fold2.0_adjp0.05	PCBC_AltAnalyze	1.230E-4	5.484E-1	9.971E-4	8.953E-3	117	1747	CPNE2,ABCC4,MAP1B,CYGB,ACTN4,EXT1,GASK1B,FAM162B,MEOX2,MET,FAP,FBLN2,KITLG,SERINC1,EVA1A,AGA,FES,AHR,PRCD,FGF5,FAM3C,SRPX,BCAR3,FHL2,SCARA3,BICC1,NID2,TRABD2A,TSHZ3,PPFIBP1,ENC1,NLRP1,MYO1B,FAS,RHOB,PNMA2,ULBP2,CSGALNACT1,SOX9,PLK2,ADAM9,MAP3K20,IKBIP,INKA2,STAT6,RFTN1,ASAP2,BCAP29,BST1,ALDH1L2,C1R,PDGFC,NNMT,GLIPR1,ADAMTSL1,CAV1,CAV2,RUNX1,AIFM2,AFAP1,P2RX4,INF2,CD44,GPCPD1,TMSB10,TNS1,CDH11,TRAF3,CDC42EP4,SERPINF1,DCBLD1,ADGRG1,LY96,PFKP,HNMT,SLIT2,ARHGAP29,PLOD2,TNS3,COL5A2,COL12A1,DEPTOR,NEK7,CDCP1,PALM2AKAP2,IGFBP4,SOCS5,CTBS,MAPK3,CTSO,PRNP,GLT8D2,BMAL2,PTGFRN,PTGS1,ZEB2,NIT2,ITPR1,SEC24D,PXDN,AK5,NAV3,PID1,HSPB8,DPP4,DPYD,ARSJ,RARB,MARVELD1,MAFK,LAMB3,GPC6,CALHM2,NTN4,SHCBP1,HSD17B11,LRRC17
Coexpression Atlas	GSM605853_500	Myeloid Cells, MF.RP.Sp, F4/80hi CD11blo CD11c- autofluorescent, Spleen, avg-3	Immgen.org, GSE15907	1.240E-4	5.528E-1	1.003E-3	9.009E-3	37	403	FMNL2,RXRA,ADRB1,ATP8A1,SEMA6D,SEMA6A,AOAH,RHOB,PALS2,TMEM26,SAMD4A,ABCC3,GATM,EPB41L3,ADGRL2,PDGFC,ADGRL3,TCF7L2,TF,P2RX4,SCARB1,TNS1,LY96,LY86,TNS3,THEMIS2,ID2,PRNP,CYBB,DOCK4,ITGA9,PTGS1,ZEB2,DLG2,HS3ST2,PID1,LIPA
Coexpression Atlas	PCBC_ctl_PulmonMicrovasc_1000	Progenitor-Cell-Biology-Consortium_reference_PulmonMicrovasc_top-relative-expression-ranked_1000	PCBC	1.246E-4	5.553E-1	1.006E-3	9.033E-3	73	981	ABCA4,RAMP3,STYK1,RCSD1,FAM162B,ADRB1,EVA1A,SCN5A,SRPX,ALDH1A1,C6orf141,KIF17,SCARA3,DOC2B,PPFIBP1,APOD,PIR,CPNE5,TPK1,RASL10A,MLIP,ST6GALNAC3,SNCA,MIR3667HG,CSGALNACT1,SCN3B,SAMD4A,GALNT15,FILIP1,TNFRSF14,PGM2L1,EPB41L4A,CDKL1,NFIB,NNMT,REP15,ADAMTSL1,SYNM,RAPGEF4,CAV1,CAV2,TEK,TAMALIN,LDB2,P2RX4,P2RX7,SLC26A4,DCBLD1,LY96,CCL28,NALCN,OTOF,MOV10L1,ARHGAP29,FLRT2,PARP12,C17orf67,MYRIP,IGFBP4,IPCEF1,PRKCH,CADPS2,RELN,RAPGEF5,GALNT18,AK5,TEKT1,ARSJ,TRIM54,ADAMTSL3,MCTP1,IRAG2,LTB
Coexpression Atlas	GSM538377_500	alpha beta T cells, T.4Nve.MLN, 4+ 8- 25- 62Lhi 44lo, Lymph Node, avg-3	Immgen.org, GSE15907	1.250E-4	5.572E-1	1.008E-3	9.049E-3	33	344	EPHB6,ZNRF3,FAM3C,STAMBPL1,ZDHHC18,THEMIS,ENC1,ST6GAL1,SLC17A9,SARAF,RAPGEF6,BCL2,RAPGEF4,CD247,PDE4D,ALS2CL,ARHGAP29,UTRN,SLC25A23,VIPR1,SH3KBP1,IGFBP4,IPCEF1,PRKCH,MAPK11,TOX,SYTL2,ZNF831,TESPA1,PVT1,KCNN4,AFF3,LTB
Coexpression Atlas	gudmap_dev gonad_e11.5_M_GonMes_Sma_k4_1000	dev gonad_e11.5_M_GonMes_Sma_k-means-cluster#4_top-relative-expression-ranked_1000	Gudmap Mouse ST 1.0	1.264E-4	5.634E-1	1.017E-3	9.132E-3	25	231	ETV6,FMNL2,KITLG,AFF1,C1QTNF7,DOC2B,GABRB1,SOX5,NFIA,ADGRL3,CACNB2,RUNX1,POPDC1,MAGI1,PDE1A,SERPINI1,SHISA6,TNS3,DOCK4,DCT,KCND2,CCNJL,AFF3,TSHZ1,EPHA7
Coexpression Atlas	gudmap_dev gonad_e11.5_M_GonadVasMes_Flk_k4_1000	dev gonad_e11.5_M_GonadVasMes_Flk_k-means-cluster#4_top-relative-expression-ranked_1000	Gudmap Mouse ST 1.0	1.268E-4	5.652E-1	1.018E-3	9.145E-3	15	104	KDM5D,GASK1B,FBLN2,SCD,ALDH1A1,ST6GAL1,ST3GAL4,SOX9,BEX2,DDAH1,TULP2,PLOD2,UTY,PXDN,PLXNC1
Coexpression Atlas	gudmap_dev gonad_e12.5_F_VasAssMesen_MafB_k4_1000	dev gonad_e12.5_F_VasAssMesen_MafB_k-means-cluster#4_top-relative-expression-ranked_1000	Gudmap Mouse ST 1.0	1.275E-4	5.682E-1	1.018E-3	9.145E-3	30	301	FMNL2,KITLG,SEMA6D,PRCD,C1QTNF7,DOC2B,STUM,CSGALNACT1,GABRB1,NFIA,ADGRL2,ADGRL3,CACNB2,RUNX1,GXYLT2,MAGI1,PDE1A,DCBLD1,WNT4,SERPINI1,ARHGAP29,TNS3,COL12A1,DOCK4,ZNF845,CCNJL,AFF3,TSHZ1,HSD17B11,EPHA7
Coexpression Atlas	gudmap_kidney_P4_CapMesRenVes_Crym_k3_500	kidney_P4_CapMesRenVes_Crym_k-means-cluster#3_top-relative-expression-ranked_500	Gudmap Mouse MOE430.2	1.275E-4	5.682E-1	1.018E-3	9.145E-3	20	165	NID2,FRAS1,SOX9,SOX11,BMPR1B,TOX3,NUDT10,TACR1,GRB7,GRIA3,TGIF1,GXYLT2,PCDH7,WNT4,CHML,CHN2,SLIT2,MAPK4,RAD18,EPHA7
Coexpression Atlas	gudmap_developingLowerUrinaryTract_e14.5_ urethra_200	DevelopingLowerUrinaryTract_e14.5_ urethra_emap-30892_top-relative-expression-ranked_200	Gudmap Mouse MOE430.2	1.275E-4	5.682E-1	1.018E-3	9.145E-3	20	165	MAP1B,BCL11A,TMEM132C,AFP,SCN3A,SLITRK6,DPP10,DACH2,EPB41L3,NEFL,NFIA,RUNX1T1,SNTG2,GSG1L,CDH10,FAM171B,CYYR1,DACH1,RARB,EPHA7
Coexpression Atlas	gudmap_dev gonad_e12.5_M_InterstitTestis_Sma_k4_1000	dev gonad_e12.5_M_InterstitTestis_Sma_k-means-cluster#4_top-relative-expression-ranked_1000	Gudmap Mouse ST 1.0	1.282E-4	5.715E-1	1.022E-3	9.180E-3	22	191	TMC3,DACT1,SORCS2,VEGFD,GULP1,ENC1,ZEB1,LDB2,PCDH9,VSNL1,SH3KBP1,PALM2AKAP2,LRRN3,SPATS2L,PRLR,TSHZ2,ITGA9,ZEB2,SEC24D,DUSP6,EFNA5,LRRC17
Coexpression Atlas	gudmap_developingGonad_P2_testes_1000_k5	DevelopingGonad_P2_testes_emap-30171_k-means-cluster#5_top-relative-expression-ranked_1000	Gudmap Mouse MOE430.2	1.294E-4	5.767E-1	1.028E-3	9.231E-3	10	51	SCD,C1QTNF7,BICC1,SAMD4A,NFIA,NFIB,TNXB,ZBTB16,DPT,LRRC17
Coexpression Atlas	gudmap_dev gonad_e13.5_F_gudmap_devVascOvary_Flk_k4_1000	dev gonad_e13.5_F_DevVascOvary_Flk_k-means-cluster#4_top-relative-expression-ranked_1000	Gudmap Mouse ST 1.0	1.294E-4	5.767E-1	1.028E-3	9.231E-3	10	51	GASK1B,PPFIBP1,GATM,TAMALIN,DDAH1,DCBLD1,UTRN,TOX,PXDN,DNMT3B
Coexpression Atlas	gudmap_dev gonad_e12.5_M_InterstitTestis_Sma_200	dev gonad_e12.5_M_InterstitTestis_Sma_top-relative-expression-ranked_200	Gudmap Mouse ST 1.0	1.351E-4	6.022E-1	1.072E-3	9.623E-3	19	153	TMC3,ALDH1A1,C1QTNF7,VEGFD,DOC2B,SOX9,GATM,ADGRL3,RUNX1T1,PAK3,CDH11,CPNE8,CLU,VSNL1,PALM2AKAP2,ITGA9,LHX9,EFNA5,PLXNC1
Coexpression Atlas	gudmap_developingKidney_e12.5_renal vesicle_1000_k5	DevelopingKidney_e12.5_renal vesicle_emap-27679_k-means-cluster#5_top-relative-expression-ranked_1000	Gudmap Mouse MOE430.2	1.367E-4	6.092E-1	1.081E-3	9.704E-3	9	42	CENPW,MEOX2,SCARA3,KIAA1549,ARG1,FXYD6,NELL1,CRYM,MAPK11
Coexpression Atlas	Facebase_RNAseq_ratio_e9.5_MandibularArch_vs_MaxillaryArch_2500_K1	FacebaseRNAseq_ratio_e9.5_MandibularArch_vs_MaxillaryArch_top-relative-expression-ranked_2500_k-means-cluster#1	FaceBase_RNAseq	1.367E-4	6.095E-1	1.081E-3	9.704E-3	38	420	TP53INP1,ACTN2,AHR,KIF17,MOBP,CCDC170,ST3GAL4,GRAMD2A,PDE8B,FXYD2,COL25A1,STAT6,XYLT1,NELL1,AFAP1L2,UNC5D,ADGRL3,ADAMTSL1,SYNM,GRIA1,OPCML,CD247,PSD4,PDE4D,CHI3L1,ALS2CL,CLU,MOV10L1,HSD17B13,GLT8D2,C1orf146,EML6,BMAL2,CADM2,VILL,DLG2,KRT17,UPP2
Coexpression Atlas	gudmap_developingGonad_e18.5_epididymis_200	DevelopingGonad_e18.5_epididymis_emap-13166_top-relative-expression-ranked_200	Gudmap Mouse MOE430.2	1.385E-4	6.176E-1	1.087E-3	9.764E-3	20	166	ESR1,SCD,C1QTNF7,FBXO32,BICC1,GABRB1,NFIB,RUNX1T1,GRM7,RSPO3,PCDH9,SLIT2,NALCN,FLRT2,CRISPLD1,DPP4,DPT,DPYSL3,GPC6,LRRC17
Coexpression Atlas	gudmap_developingKidney_e15.5_Cap mesenchyme_500_k2	DevelopingKidney_e15.5_Cap mesenchyme_emap-27738_k-means-cluster#2_top-relative-expression-ranked_500	Gudmap Mouse MOE430.2	1.385E-4	6.176E-1	1.087E-3	9.764E-3	20	166	CDHR1,MEOX2,FGF10,SCARA3,SGCG,PPFIBP1,ENC1,DACH2,PHACTR1,FXYD6,PGM2L1,BCL2,NELL1,CACNB4,NEGR1,TAFA5,CRYM,MACROD2,ITIH2,GPC6
Coexpression Atlas	gudmap_dev gonad_e13.5_F_VascAssocMesenchStromOvary_MafB_k1_1000	dev gonad_e13.5_F_VascAssocMesenchStromOvary_MafB_k-means-cluster#1_top-relative-expression-ranked_1000	Gudmap Mouse ST 1.0	1.385E-4	6.176E-1	1.087E-3	9.764E-3	20	166	SEMA6D,PRCD,STUM,PDE8B,CSGALNACT1,GABRB1,ADGRL2,CAV1,KCNG3,GPCPD1,PDE1A,SERPINF1,DCBLD1,LY96,ARHGAP29,PLXNA2,COL12A1,NKD1,ZNF845,HSD17B11
Coexpression Atlas	Facebase_RNAseq_ratio_e10.5_MandibularArch_vs_MaxillaryArch_1000_K3	FacebaseRNAseq_ratio_e10.5_MandibularArch_vs_MaxillaryArch_top-relative-expression-ranked_1000_k-means-cluster#3	FaceBase_RNAseq	1.385E-4	6.176E-1	1.087E-3	9.764E-3	20	166	BCL11A,LRRTM4,SIPA1L2,PHACTR1,NCAM2,NFIA,CDH4,PCDH9,NRXN1,CELF5,COL5A2,SLC35F1,ZNF43,PRNP,TOX,CYP2E1,MDGA2,DMD,PARP8,RSPH3
Coexpression Atlas	GSM854273_500	Myeloid Cells, DC.103-11b+F4/80lo.Kd, CD45+ CD11c+ I-A/I-E+ CD11b+ F4/80lo, Kidney, avg-3	Immgen.org, GSE15907	1.440E-4	6.421E-1	1.127E-3	1.012E-2	37	406	EXT1,BCL11A,FMNL2,RTN1,RNF150,PTCHD1,FES,FGFR1,FLT3,NLRP1,KMO,TSPAN33,GATM,SKAP2,KIAA0930,TF,TIAM1,P2RX7,CHN2,CD101,OTULINL,LY86,TNS3,THEMIS2,GDA,MTCL2,CTNNA1,CYBB,DOCK4,FNBP1L,SOWAHC,PID1,KLRD1,CASS4,MCTP1,PLXNC1,MOB3B
Coexpression Atlas	PCBC_ratio_SC_vs_DE_cfr-2X-p05	Pluripotent Stem Cells_vs_Endoderm Differentiated Cells-Confounder_removed-fold2.0_adjp0.05	PCBC_AltAnalyze	1.440E-4	6.421E-1	1.127E-3	1.012E-2	37	406	TTYH1,SLC18B1,TMEM132B,PPP1R1B,FGFR1,FHL2,SLC9A6,PDZRN3,NAP1L2,ERVMER34-1,PGRMC1,SYT1,COBL,TAC3,TAF4B,UNC5D,NPTX2,APELA,CHML,CLU,PCYT1B,VSNL1,CLDN4,PALM2AKAP2,CRYM,PRKAR2B,IGSF1,TOX,TRIM14,KCNN2,DNMT3B,CCNJL,DPYSL3,PRRT2,HHLA1,RMST,MOB3B
Coexpression Atlas	PCBC_ratio_EB UCB CD34+Z_vs_EB blastocyst_cfr-2X-p05	EB UCB CD34+Z_vs_EB blastocyst-Confounder_removed-fold2.0_adjp0.05	PCBC_AltAnalyze	1.453E-4	6.476E-1	1.134E-3	1.019E-2	16	117	RTN1,FGF13,SLC9A6,NLRP1,LRRC55,SLIT1,GAP43,DOCK11,CPLX2,CDK5R1,ARHGAP19,ADGRG1,IGFBPL1,PCYT1B,LHX9,LY6H
Coexpression Atlas	GSM399367_500	alpha beta T cells, T.4int8+.Th, 4int 8+ TCRhi, Thymus, avg-3	Immgen.org, GSE15907	1.458E-4	6.500E-1	1.136E-3	1.020E-2	29	289	EPHB6,F13A1,ZNRF3,SCD,FGF13,STAMBPL1,IKZF3,THEMIS,FAS,N4BP2,RAPGEF6,BCL2,RAPGEF4,CD247,AFAP1,CD8A,PDE4D,ALS2CL,UTRN,CNN3,IPCEF1,PRKCH,PRRG1,TOX,PTGFRN,TESPA1,KCNH2,KCNN4,LTB
Coexpression Atlas	gudmap_kidney_P0_CapMes_Crym_k1_100	kidney_P0_CapMes_Crym_k-means-cluster#1_top-relative-expression-ranked_100	Gudmap Mouse MOE430.2	1.490E-4	6.644E-1	1.160E-3	1.041E-2	5	12	MEOX2,MET,PDGFC,RSPO3,CDH11
Coexpression Atlas	GSM854287_500	Myeloid Cells, DC.8-4-11b+.SLN, CD11b-FITC CD4-PE CD11c-eFluor780 CD8a-eFluor450 C, Lymph Node, avg-1	Immgen.org, GSE15907	1.513E-4	6.747E-1	1.172E-3	1.052E-2	37	407	CPNE2,EXTL1,FMNL2,PTCHD1,SEMA6D,FLT3,FAS,KMO,TSPAN33,ARHGAP5,FXYD2,ANKRD33B,PLK2,GATM,TMTC2,PRDM1,GLIPR1,ISCU,LY96,CLU,LY86,ID2,GDA,CTNNA1,CYBB,FNBP1L,SOWAHC,DNASE1L1,PID1,KLRD1,RAP2B,GALNT12,LRRK1,SLCO5A1,PLXNC1,ARHGAP28,ENO2
Coexpression Atlas	gudmap_kidney_adult_RenMedVasc_Tie2_k4_1000	kidney_adult_RenMedVasc_Tie2_k-means-cluster#4_top-relative-expression-ranked_1000	Gudmap Mouse MOE430.2	1.514E-4	6.748E-1	1.172E-3	1.052E-2	24	220	MEOX1,ATP8A1,MAGI3,CSGALNACT1,GALNT15,NFIB,ANKRD28,CA8,TNXB,CPNE8,CHN2,UCHL1,ARHGAP29,UTRN,C17orf67,TRIM5,PRELP,FAM53B,CYP2D6,PTGS1,ELMO1,RARB,LEPR,DPH6
Coexpression Atlas	GSM538335_500	alpha beta T cells, NKT.44+NK1.1-.Th, aGC CD1d tet CD3 CD44, Thymus, avg-3	Immgen.org, GSE15907	1.514E-4	6.749E-1	1.172E-3	1.052E-2	36	392	ATP8B4,BRIP1,PIP5K1B,FAM3C,FGF13,TRIM36,FHL2,THEMIS,TPX2,PLK2,C5,NTRK3,CD247,WDHD1,ADAMTS6,CDC6,ARHGAP19,ORC6,CHAD,HMMR,CHN2,KCNQ5,ASPM,QPCT,UTRN,ID2,IGFBP4,IPCEF1,PRKCH,ZBTB16,TOX,SYTL2,PVT1,PARPBP,SHCBP1,SKA3
Coexpression Atlas	gudmap_developingLowerUrinaryTract_e14.5_ Genital tubercle M_200_k4	DevelopingLowerUrinaryTract_e14.5_ Genital tubercle M_emap-6706_k-means-cluster#4_top-relative-expression-ranked_200	Gudmap Mouse MOE430.2	1.534E-4	6.837E-1	1.185E-3	1.064E-2	10	52	BCL11A,TMEM132C,SLITRK6,MKX,TMEM26,GABRB1,PRDM1,UNC5D,RUNX1T1,RXFP1
Coexpression Atlas	Facebase_RNAseq_e10.5_Mandibular Arch_2500_K4	FacebaseRNAseq_e10.5_Mandibular Arch_top-relative-expression-ranked_2500_k-means-cluster#4	FaceBase_RNAseq	1.548E-4	6.900E-1	1.194E-3	1.072E-2	29	290	MEOX2,MET,PTCHD1,MRTFB,FRAS1,PRSS12,CLSTN1,PODN,INKA2,PCDH17,SERPING1,PDGFC,GRIA3,RUNX1,CLDN4,CDCP1,CTSO,NAA80,KCNK1,NAV3,TMEM163,KIT,METTL27,CCSER1,YPEL3,LRRK1,RSPH3,TSHZ1,HSD17B11
Coexpression Atlas	PCBC_ratio_MESO-30_from-ESC_vs_MESO-30_from-OSK-L-l-p53KD_cfr-2X-p05	Mesoderm Day 30-reprogram_NA_vs_Mesoderm Day 30-reprogram_OSK-L-l-p53KD-Confounder_removed-fold2.0_adjp0.05	PCBC_AltAnalyze	1.568E-4	6.991E-1	1.205E-3	1.082E-2	23	207	TTYH1,RTN1,FRAS1,SLIT1,SOX11,GAP43,BEX1,CDK5R1,TOX3,GRB7,TSPAN7,HABP2,GNG2,IGFBPL1,COLEC11,PRKAR2B,RELN,ITIH2,CCDC3,DPYSL3,LAMB3,PRRT2,LTB
Coexpression Atlas	PCBC_ratio_MESO-30_from-ESC_vs_MESO-30_from-episomal_cfr-2X-p05	Mesoderm Day 30-method_NA_vs_Mesoderm Day 30-method_episomal-Confounder_removed-fold2.0_adjp0.05	PCBC_AltAnalyze	1.568E-4	6.991E-1	1.205E-3	1.082E-2	23	207	TTYH1,RTN1,FRAS1,SLIT1,SOX11,GAP43,BEX1,CDK5R1,TOX3,GRB7,TSPAN7,HABP2,GNG2,IGFBPL1,COLEC11,PRKAR2B,RELN,ITIH2,CCDC3,DPYSL3,LAMB3,PRRT2,LTB
Coexpression Atlas	gudmap_developingLowerUrinaryTract_e14.5_ Genital tubercle M_1000_k3	DevelopingLowerUrinaryTract_e14.5_ Genital tubercle M_emap-6706_k-means-cluster#3_top-relative-expression-ranked_1000	Gudmap Mouse MOE430.2	1.607E-4	7.165E-1	1.233E-3	1.107E-2	16	118	BCL11A,TMEM132C,SLITRK6,TMEM26,DKK2,GABRB1,SOX11,PRDM1,NFIB,UNC5D,RUNX1T1,FLRT2,DACH1,KCNAB1,ST6GALNAC5,RXFP1
Coexpression Atlas	GSM399394_500	alpha beta T cells, T.DP69+.Th, 4+ 8+ TCRlo/int 69+, Thymus, avg-3	Immgen.org, GSE15907	1.610E-4	7.178E-1	1.233E-3	1.107E-2	30	305	EPHB6,TP53INP1,F13A1,SCD,FGF13,NCK2,IKZF3,THEMIS,ST6GAL1,FAS,RAPGEF6,BCL2,CD247,CD8A,ADAMTS6,TMSB10,TNS1,PDE4D,ALS2CL,UTRN,CNN3,PRKCH,MAPK11,TOX,SYTL2,PTGFRN,TESPA1,KCNN4,CCNJL,LTB
Coexpression Atlas	GSM605840_500	Plasmacytoid, DC.pDC.8+.Sp, GR1-PE CD11c-eFluor750 CD8-eFluor480 CD45-APC B220, Spleen, avg-3	Immgen.org, GSE15907	1.669E-4	7.443E-1	1.275E-3	1.145E-2	37	409	CPNE2,OR2L3,BCL11A,OR2M3,FMNL2,SCN3A,FES,FAM3C,STAMBPL1,VEGFD,FLT3,PRR5,PIR,KMO,ARHGAP5,SKAP2,CACNA1E,KIAA0930,TCF7L2,GRIA3,GRM8,CD8A,CD44,TNS1,OPN3,LY86,THEMIS2,MTCL2,CTSO,CYBB,ZEB2,ITPR1,SEC24D,TMEM163,KLRD1,PLXNC1,MOB3B
Coexpression Atlas	gudmap_dev gonad_e12.5_F_VasAssMesen_MafB_k2_100	dev gonad_e12.5_F_VasAssMesen_MafB_k-means-cluster#2_top-relative-expression-ranked_100	Gudmap Mouse ST 1.0	1.671E-4	7.447E-1	1.275E-3	1.145E-2	7	26	C1QTNF7,ADGRL3,CPNE8,PDE1A,LHX9,KCND2,EPHA7
Coexpression Atlas	DevelopingLowerUrinaryTract_e14.5_ bladder_emap-6668_k3_500	DevelopingLowerUrinaryTract_e14.5_ bladder_emap-6668_k-means-cluster#3_top-relative-expression-ranked_500	Gudmap Mouse MOE430.2	1.684E-4	7.509E-1	1.284E-3	1.153E-2	12	73	F13A1,SAMD4A,FILIP1,MAP3K20,ALDH1L2,GLIPR1,ADAMTSL1,NPTX2,CAV2,SNTG2,PCDH7,SNX31
Coexpression Atlas	GSM538345_100	B cells, proB.CLP.BM, CD19- IgM- CD43+ CD24intermediate CD45R- AA4.1+ CD, Bone marrow, avg-2	Immgen.org, GSE15907	1.715E-4	7.645E-1	1.305E-3	1.171E-2	13	84	ESR1,BCL11A,MAML3,FLT3,KMO,ANKRD28,GRIA3,TNS1,ADGRG1,LY86,CNN3,IGFBP4,KIT
Coexpression Atlas	gudmap_dev lower uro neuro_e14.5_BladdPelvicGanglion_Sox10_500	dev lower uro neuro_e14.5_BladdPelvicGanglion_Sox10_top-relative-expression-ranked_500	Gudmap Mouse ST 1.0	1.722E-4	7.675E-1	1.308E-3	1.174E-2	39	440	MAP1B,RTN1,CACNG3,TUBB4A,SCN3A,FGF13,SLITRK6,ANK2,SH3GL3,SNCA,SCN3B,GAP43,NAP1L2,NCAM2,EPB41L3,EPB41L4A,NEFL,NUDT10,SYT1,BEX2,CTXN1,NTRK3,GRIK2,CCK,HTR3B,PCDH9,GNG2,SH3BP1,CHN1,NRXN1,NALCN,UCHL1,SLC35F1,FAM171B,KCNT2,KCNN2,DLG2,DPYSL3,TRAM1L1
Coexpression Atlas	PCBC_ECTO_blastocyst_500	Progenitor-Cell-Biology-Consortium_induced-Ectoderm_fromBlastocyst-derived-humanEmbryonicStemCells_top-relative-expression-ranked_500	PCBC	1.789E-4	7.977E-1	1.357E-3	1.218E-2	42	487	ABCA4,MEOX1,TMEM132C,ANKRD34B,C6orf141,SLC30A10,TMEM200C,DCDC2,COLGALT2,NELL1,NOS2,UNC5D,NTRK3,CCK,PAX7,CDH8,CDH9,GLT1D1,LEMD1,WNT4,CHI3L1,IGFBPL1,SHISA6,CELF5,COL9A3,COL11A1,GAL3ST1,WNT10B,CLDN4,KCNT2,LRRC3B,CNTNAP2,BOC,RELN,TSHZ2,CADM2,OLFM3,RMST,ZBBX,GDF7,LY6H,EPHA7
Coexpression Atlas	GSM605758_500	alpha beta T cells, T.4.PLN.BDC, 4+ 8- BDC+, Lymph Node, avg-3	Immgen.org, GSE15907	1.795E-4	8.001E-1	1.357E-3	1.219E-2	32	336	ZNRF3,FAM3C,STAMBPL1,ZDHHC18,IKZF3,THEMIS,ST6GAL1,FAS,SARAF,RAPGEF6,STAT4,RAPGEF4,CD247,TMSB10,PDE4D,ALS2CL,UTRN,SLC25A23,CNN3,VIPR1,SH3KBP1,IGFBP4,IPCEF1,PRKCH,MAPK11,TOX,SYTL2,ZNF831,TESPA1,KCNN4,AFF3,LTB
Coexpression Atlas	gudmap_developingKidney_e15.5_Ureteral Smooth Musc_500_k3	DevelopingKidney_e15.5_Ureteral Smooth Musc_emap-28812_k-means-cluster#3_top-relative-expression-ranked_500	Gudmap Mouse MOE430.2	1.799E-4	8.020E-1	1.357E-3	1.219E-2	11	63	SCN3A,GULP1,TSHZ3,DACH2,TMTC2,CDH11,NEGR1,ITGA9,ZEB2,RARB,LEPR
Coexpression Atlas	gudmap_developingGonad_P2_testes_200_k4	DevelopingGonad_P2_testes_emap-30171_k-means-cluster#4_top-relative-expression-ranked_200	Gudmap Mouse MOE430.2	1.799E-4	8.020E-1	1.357E-3	1.219E-2	11	63	CYGB,SCD,ST3GAL4,GATM,PAK3,SERPINF1,ADGRG1,TYRO3,DPT,PLXNC1,LRRC17
Coexpression Atlas	gudmap_developingLowerUrinaryTract_e14.5_ urogenital sinus_500_k1	DevelopingLowerUrinaryTract_e14.5_ urogenital sinus_emap-5517_k-means-cluster#1_top-relative-expression-ranked_500	Gudmap Mouse MOE430.2	1.871E-4	8.340E-1	1.409E-3	1.265E-2	14	96	MAP1B,RTN1,ATP8A1,DPP10,SCN3B,NCAM2,NEFL,GRIA1,CDH10,NALCN,CNR1,MYRIP,RAPGEF5,HS3ST4
Coexpression Atlas	gudmap_developingLowerUrinaryTract_P2_bladder detrusor (LCM)_1000_k2	DevelopingLowerUrinaryTract_P2_bladder detrusor (LCM)_emap-30376_k-means-cluster#2_top-relative-expression-ranked_1000	Gudmap Mouse MOE430.2	1.895E-4	8.446E-1	1.424E-3	1.279E-2	32	337	NCALD,SCD,VEGFD,STUM,CAMKK1,SGCG,SH3GL3,ART3,SAMD4A,FILIP1,NAB1,MAP3K20,IKBIP,INKA2,SYN2,GNAI1,ADAMTSL1,NPTX2,SYNM,POPDC1,AIFM2,SNTG2,PDE4D,HNMT,KCNQ5,SHISAL1,SPATS2L,KCNH2,HSPB8,MARVELD1,ABCC9,ADAMTSL3
Coexpression Atlas	gudmap_developingGonad_P2_epididymis_200	DevelopingGonad_P2_epididymis_emap-30199_top-relative-expression-ranked_200	Gudmap Mouse MOE430.2	1.901E-4	8.473E-1	1.426E-3	1.281E-2	19	157	ESR1,SCD,ALDH1A1,FBXO32,BICC1,DCDC2,GABRB1,TINAG,NFIB,CAPS2,CCN3,RSPO3,NALCN,CRISPLD1,DPP4,DPT,DPYSL3,MRAP2,LRRC17
Coexpression Atlas	gudmap_kidney_e10.5_UretericTrunk_HoxB7_k3_200	kidney_e10.5_UretericTrunk_HoxB7_k-means-cluster#3_top-relative-expression-ranked_200	Gudmap Mouse MOE430.2	1.924E-4	8.577E-1	1.442E-3	1.294E-2	12	74	PCDH19,GAP43,BEX1,NUDT10,BEX2,MPPED2,GRB7,SLIT2,MAL2,NUDT11,PLEKHA1,ROS1
Coexpression Atlas	GSM605793_500	gamma delta T cells, Tgd.vg2+24ahi.Th.TCRbko, TCRd+ Vg2+ CD24+, Thymus, avg-3	Immgen.org, GSE15907	1.931E-4	8.608E-1	1.442E-3	1.295E-2	37	412	EPHB6,ATP8B4,BRIP1,SCD,PPM1L,AHR,NCK2,THEMIS,ST6GAL1,TPX2,BCL2,SSTR2,DIPK2A,SCART1,GRIA3,CD247,AFAP1,TIAM1,P2RX7,CDC6,ARHGAP19,USP18,ADGRG1,HMMR,ASPM,SLC25A23,CNN3,SH3KBP1,SOX13,IGFBP4,TOX,SYTL2,TESPA1,KCNN4,PARPBP,SHCBP1,SKA3
Coexpression Atlas	DevelopingLowerUrinaryTract_e14.5_ Genital tubercle F_emap-6706_100	DevelopingLowerUrinaryTract_e14.5_ Genital tubercle F_emap-6706_top-relative-expression-ranked_100	Gudmap Mouse MOE430.2	1.937E-4	8.636E-1	1.442E-3	1.295E-2	13	85	BCL11A,TMEM132C,SCN3A,DACH2,MKX,TMEM26,GABRB1,PRDM1,NEFL,UNC5D,RSPO3,TOX,RXFP1
Coexpression Atlas	gudmap_dev gonad_e12.5_F_VasAssocMesStromOvary_Sma_100	dev gonad_e12.5_F_VasAssocMesStromOvary_Sma_top-relative-expression-ranked_100	Gudmap Mouse ST 1.0	1.937E-4	8.636E-1	1.442E-3	1.295E-2	13	85	ALDH1A1,DOC2B,ADGRL3,RUNX1,CDH11,CPNE8,COL12A1,VSNL1,DOCK4,LHX9,KCND2,PLXNC1,EPHA7
Coexpression Atlas	GSM399440_500	B cells, B.FrF.BM, CD19+ IgM+ AA4.1- HSA+, Bone marrow, avg-3	Immgen.org, GSE15907	1.937E-4	8.637E-1	1.442E-3	1.295E-2	34	367	BCL11A,OR2M3,SCD,PIP5K1B,BCAR3,ZDHHC18,IKZF3,PRR5,ST6GAL1,INPP5F,KMO,N4BP2,COLCA1,CDKL1,XYLT1,CACNA1I,CACNA1E,RAPGEF4,ADAMTS6,CCR6,LY86,CNN3,THEMIS2,PPP3CA,MAPK11,CTSO,CYBB,RAPGEF5,ZNF831,TMEM163,MARCHF1,AFF3,CALHM2,LTB
Coexpression Atlas	ratio_SC_vs_ECTO_2500_K4	ratio_StemCell_vs_induced-Ectoderm_top-relative-expression-ranked_2500_k-means-cluster#4	PCBC	1.962E-4	8.745E-1	1.458E-3	1.309E-2	31	323	RAMP3,CYGB,FAM162B,TMEM132C,SCN5A,C1QTNF7,FBXO32,MLIP,DNAJC5G,MKX,PODN,GALNT15,POPDC3,RAPGEF4,GRIK2,RUNX1T1,ARHGEF25,AIFM2,DNAAF1,TPO,COLEC11,NEGR1,CRYM,IGFBP4,BOC,TSHZ2,MYLK3,KCNK1,DPP4,TRIM54,CFAP58
Coexpression Atlas	Facebase_RNAseq_e10.5_Medial Nasal Eminence_1000	FacebaseRNAseq_e10.5_Medial Nasal Eminence_top-relative-expression-ranked_1000	FaceBase_RNAseq	1.966E-4	8.766E-1	1.459E-3	1.310E-2	72	979	NCALD,TP53INP1,BCL11A,ACTN2,FAP,PTCHD1,PPM1L,SORCS2,FGF5,SLITRK6,VEGFD,KIF17,CCDC191,MAML3,HPCAL4,MOBP,RASAL1,CCDC170,DCDC2,ST3GAL4,PEX5L,GRAMD2A,PDE8B,SOX11,PBLD,FTCD,COL25A1,SLC39A8,XYLT1,NTNG2,NFIA,SYNM,GRIA1,GRIK2,OPCML,AIFM2,CD247,ASXL3,PAK3,PAX7,PCDH7,PSD4,PDE4D,SERPINF1,CHI3L1,ALS2CL,SLIT2,CLU,MOV10L1,HSD17B13,FLRT2,VIPR1,NECTIN3,CRYM,IGSF1,DIRAS2,ZNF845,ZBTB16,TSHZ2,EML6,BMAL2,CADM2,DLG2,TMEM163,SARDH,KIT,PID1,KRT17,DUSP6,ABCC9,ARL9,FIGN
Coexpression Atlas	gudmap_dev gonad_e12.5_M_SertoliCell_Sox9_k4_1000	dev gonad_e12.5_M_SertoliCell_Sox9_k-means-cluster#4_top-relative-expression-ranked_1000	Gudmap Mouse ST 1.0	1.994E-4	8.888E-1	1.476E-3	1.326E-2	9	44	PPFIBP1,RAPGEF4,TAMALIN,MAPK3,TOX,ELMO1,PXDN,DNMT3B,DUSP6
Coexpression Atlas	GSM538263_500	Myeloid Cells, DC.8-4-11b+.MLN, CD45-APC CD11b-FITC CD11c-eFluor780 CD4-PE CD8a-eF, Lymph Node, avg-2	Immgen.org, GSE15907	2.026E-4	9.031E-1	1.498E-3	1.345E-2	37	413	CPNE2,ETV6,EXTL1,BCL11A,FMNL2,RTN1,PTCHD1,SEMA6D,ZC3H12D,FLT3,KMO,TSPAN33,ANKRD33B,TMTC2,STAT4,PRDM1,ASAP2,SKAP2,GRIA3,ISCU,USP18,GPR55,CLU,LY86,THEMIS2,ID2,PRNP,CYBB,FNBP1L,SOWAHC,KIT,DPP4,LRRK1,SLCO5A1,PLXNC1,ARHGAP28,ENO2
Coexpression Atlas	Facebase_RNAseq_ratio_e10.5_MaxillaryArch_vs_Mandibular_500	FacebaseRNAseq_ratio_e10.5_MaxillaryArch_vs_Mandibular_top-relative-expression-ranked_500	FaceBase_RNAseq	2.041E-4	9.099E-1	1.506E-3	1.352E-2	42	490	EPHB6,TP53INP1,RPL39L,PTCHD1,KITLG,MARCHF4,MOBP,BICC1,ST3GAL4,CPNE5,MKX,TMEM26,PGM2L1,NKAIN2,CACNB2,RAPGEF4,GRIK2,RUNX1,RSPO3,TLE4,PAK3,ANKRD24,PDE4D,HLF,ALS2CL,UCHL1,PCYT1B,CELF5,ZNF43,CSRP2,IGSF1,DIRAS2,GLIS1,ZNF845,TSHZ2,AGPAT4,NAA80,PTGFRN,KCNH2,ARNT2,LRRK1,PRRT2
Coexpression Atlas	GSM605826_500	Myeloid Cells, DC.4+.Sp, CD11b CD4 CD45 CD11c CD8a, Spleen, avg-1	Immgen.org, GSE15907	2.043E-4	9.110E-1	1.506E-3	1.352E-2	35	383	BCL11A,RTN1,PTCHD1,SCN3A,AHR,FLT3,NLRP1,MYO1B,KMO,GATM,SKAP2,ADGRL3,GLIPR1,CACNA1E,TNS1,CHN2,CD101,OTULINL,LY86,TNS3,THEMIS2,ID2,CYBB,DOCK4,IL12RB2,KIT,PID1,KLRD1,CASS4,DPP4,MARVELD1,SLCO5A1,MCTP1,PLXNC1,PLEKHA1
Coexpression Atlas	gudmap_developingKidney_e15.5_Medullary collecting duct_1000_k3	DevelopingKidney_e15.5_Medullary collecting duct_emap-28063_k-means-cluster#3_top-relative-expression-ranked_1000	Gudmap Mouse MOE430.2	2.076E-4	9.255E-1	1.527E-3	1.371E-2	20	171	RAMP3,MBP,ADRA2A,TSPAN33,RASL10A,PDE8B,EPB41L4A,ARHGEF28,GRB7,CLDN4,SLC35F1,CDCP1,IPCEF1,CNTNAP2,KCNC2,KCNK1,GALNT12,LRRK1,MAL2,ENO2
Coexpression Atlas	BM Top 100 - medulla	BM Top 100 - medulla	Body Map	2.080E-4	9.271E-1	1.527E-3	1.371E-2	11	64	TMEM144,MBP,MOBP,GALNT15,NKAIN2,NEFL,SYT1,VXN,TF,RAPGEF5,SOX2-OT
Coexpression Atlas	PCBC_ratio_MESO-15_vs_MESO-5_cfr-2X-p05	Mesoderm Day 15_vs_Mesoderm Day 5-Confounder_removed-fold2.0_adjp0.05	PCBC_AltAnalyze	2.082E-4	9.283E-1	1.527E-3	1.371E-2	76	1049	TMEM144,TP53INP1,RXRA,GASK1B,SCD,ALDH1A1,SIPA1L2,NID2,SMIM10L2A,PRR5,RAB11FIP1,ARG1,RHOB,SLC17A9,SNCA,PDZRN3,CAPN12,SOX9,ABCC3,PLK2,ADAM9,SQLE,FTCD,IKBIP,GLUD2,COBL,C1R,TAC3,PDGFC,TDO2,TF,RSPO3,SCARB1,TSPAN7,GPCPD1,HABP2,CDH11,SERPINF1,ADGRG1,TAC4,PFKP,APELA,SLIT2,SERPINI1,CLU,PIK3R1,FLRT2,TNS3,VSNL1,DEPTOR,ID2,CLDN4,NECTIN3,PALM2AKAP2,C2orf72,CRYM,SPATS2L,IGFBP4,CSRP2,IGSF1,CTSO,PRNP,TRIM14,ITIH2,SEC24D,RHOBTB1,DMD,SARDH,DPP4,LAMB3,PRRT2,LEPR,LIPA,FAM13A,LPA,HSD17B11
Coexpression Atlas	GSM403988_500	CD positive, CD19 Control, 19+ 4- 8-, Spleen, avg-6	Immgen.org, GSE15907	2.109E-4	9.402E-1	1.544E-3	1.386E-2	32	339	BCL11A,SCD,ZC3H12D,PIP5K1B,BCAR3,IKZF3,PRR5,ST6GAL1,INPP5F,KMO,COLCA1,BCL2,XYLT1,CACNA1I,CACNA1E,RAPGEF4,ADAMTS6,CCR6,LY86,CNN3,THEMIS2,PPP3CA,MAPK11,CTSO,CYBB,RAPGEF5,ZNF831,TMEM163,MARCHF1,AFF3,PLXNC1,LTB
Coexpression Atlas	gudmap_developingGonad_e18.5_epididymis_1000_k3	DevelopingGonad_e18.5_epididymis_emap-13166_k-means-cluster#3_top-relative-expression-ranked_1000	Gudmap Mouse MOE430.2	2.117E-4	9.439E-1	1.547E-3	1.389E-2	28	281	TMEM132C,FAP,SLITRK6,DOCK11,NFIB,MGAM,TCF7L2,GRIA3,RUNX1T1,GRM7,LDB2,KCNH3,R3HDM1,PCDH9,SLIT2,PIK3R1,ASPM,FLRT2,UTRN,PLXNA2,COL12A1,PCDH20,ZNF43,ZEB2,DPP4,AFF3,GPC6,CHSY3
Coexpression Atlas	Arv_SC-HD_500_K3	AravindRamakr_StemCell-HD_top-relative-expression-ranked_500_k-means-cluster#3	PCBC	2.147E-4	9.570E-1	1.566E-3	1.406E-2	27	267	TMEM132B,PPP1R1B,RASAL1,SYNPR-AS1,TMEM132D,GABRA3,ERVMER34-1,COBL,TAC3,GRB7,KCNG3,GLT1D1,IGFBPL1,TAFA5,SHISA6,CELF5,VSNL1,GAL3ST1,KCNT2,TTLL6,IGSF1,RSPO4,CADM2,DNMT3B,RMST,M1AP,MAL2
Coexpression Atlas	gudmap_kidney_adult_Podocyte_MafB_500	kidney_adult_Podocyte_MafB_top-relative-expression-ranked_500	Gudmap Mouse MOE430.2	2.170E-4	9.673E-1	1.581E-3	1.419E-2	39	445	TP53INP1,ACTN4,PLEKHG1,AFF1,C1QTNF7,GULP1,DCDC2,ST6GAL1,ARHGAP5,TAF9B,ST6GALNAC3,GABRB1,B3GALT2,LYRM9,NAB1,MAP3K20,DDN,NTRK3,P2RX4,TJP1,PDE4D,LY96,QPCT,FLRT2,PLOD2,PARP12,PRKAA2,CTSO,DOCK4,DACH1,FNBP1L,ELMO1,DIAPH2,PLSCR2,DNASE1L1,HSPB8,DPP4,MARVELD1,ARHGAP28
Coexpression Atlas	gudmap_dev gonad_e13.5_F_VascAssocMesenchStromOvary_Sma_k1_500	dev gonad_e13.5_F_VascAssocMesenchStromOvary_Sma_k-means-cluster#1_top-relative-expression-ranked_500	Gudmap Mouse ST 1.0	2.192E-4	9.772E-1	1.594E-3	1.432E-2	12	75	SEMA6D,PRCD,DOC2B,STUM,PDE8B,CSGALNACT1,GABRB1,CAV1,PDE1A,TRPC5,ARHGAP29,COL12A1
Coexpression Atlas	Facebase_RNAseq_e10.5_Lateral Nasal Eminence_500	FacebaseRNAseq_e10.5_Lateral Nasal Eminence_top-relative-expression-ranked_500	FaceBase_RNAseq	2.226E-4	9.924E-1	1.616E-3	1.451E-2	42	492	CENPW,ETV1,BCL11A,ACTN2,KDM5D,TMEM132C,FAP,PCDH19,LRRTM4,GPC5,SLITRK6,SIPA1L2,MAML3,HPCAL4,CCDC170,ST6GALNAC3,TPX2,DKK2,SOX11,SQLE,MPDZ,SLC39A8,MPPED2,ZNF704,ROR2,AIFM2,TIAM1,ASXL3,PAX7,CHI3L1,ALS2CL,MOV10L1,UTRN,PLXNA2,PCYT1B,JPH1,CRYM,DIRAS2,CCSER1,RARB,ABCC9,EFNA5
Coexpression Atlas	gudmap_kidney_P3_CapMes_Crym_1000	kidney_P3_CapMes_Crym_top-relative-expression-ranked_1000	Gudmap Mouse MOE430.2	2.236E-4	9.966E-1	1.621E-3	1.455E-2	58	749	ABCC4,BRIP1,ETV1,MEOX1,MEOX2,MET,SCD,PCDH19,FGFR1,SCARA3,NID2,SH3GL3,ENC1,DNPH1,TPX2,CRYBG3,PALS2,KIF13A,DKK2,SOX11,PGM2L1,EPB41L4A,NELL1,TOX3,NUDT10,TACR1,PDGFC,PSRC1,CTXN1,ZNF704,CACNB4,GRB7,GRIA3,RSPO3,TGIF1,GXYLT2,CDH4,CDH11,WNT4,SLIT2,CLU,NEGR1,ASPM,TAFA5,OTULINL,CRYM,CADPS2,RAD18,DACH1,MDGA2,GINS1,TEKT1,CRISPLD1,CCNJL,PARP8,EFNA5,SHCBP1,CTDSPL
Coexpression Atlas	gudmap_kidney_P2_CapMes_Crym_1000	kidney_P2_CapMes_Crym_top-relative-expression-ranked_1000	Gudmap Mouse MOE430.2	2.328E-4	1.000E0	1.685E-3	1.513E-2	51	636	CENPW,ETV1,MEOX1,MEOX2,MET,FGF10,FGFR1,SCARA3,BICC1,ENC1,KIAA1549,DNPH1,CRYBG3,PHACTR1,FXYD6,PGM2L1,BCL2,EPB41L4A,XYLT1,NELL1,NUDT10,PDGFC,CTXN1,CACNB4,ZNF519,RSPO3,GXYLT2,CDC6,CDH4,CDH11,WNT4,CHML,CHRNA4,KCNQ5,NEGR1,DCLRE1B,CRYM,MACROD2,CADPS2,BOC,RAD18,DACH1,MDGA2,GINS1,TEKT1,CRISPLD1,PARP8,GPC6,NUDT11,EFNA5,CTDSPL
Coexpression Atlas	GSM538225_500	B cells, B1a.Sp, IgD+ IgM+ CD45R+ CD24+ CD19+ AA4.1- CD23- CD21/35-, Spleen, avg-3	Immgen.org, GSE15907	2.345E-4	1.000E0	1.694E-3	1.521E-2	32	341	BCL11A,TMC3,SCD,ZC3H12D,AHR,AFF1,FAM3C,BCAR3,IKZF3,PRR5,INPP5F,KMO,XYLT1,CACNA1I,CACNA1E,HCRTR2,GPR55,LY96,ACKR2,LY86,THEMIS2,MAPK11,CTSO,DIRAS2,CYBB,RAPGEF5,ZNF831,TMEM163,MARCHF1,AFF3,PLXNC1,LTB
Coexpression Atlas	gudmap_dev lower uro neuro_e15.5_PelvicGanglion_Sox10_500	dev lower uro neuro_e15.5_PelvicGanglion_Sox10_top-relative-expression-ranked_500	Gudmap Mouse ST 1.0	2.374E-4	1.000E0	1.712E-3	1.538E-2	34	371	MAP1B,RTN1,TUBB4A,ATP8A1,SCN3A,FGF13,ANK2,CLEC2D,SCN3B,PLK2,GAP43,NEFL,SYT1,BEX2,CACNA1E,ADAMTSL1,NTRK3,HTR3B,CDH11,PFKP,NRXN1,UCHL1,COL12A1,FAM171B,PVT1,DLG2,DPT,DPYSL3,RARB,ABCC9,TRAM1L1,TRIM17,ARHGAP28,LRRC17
Coexpression Atlas	gudmap_dev gonad_e11.5_F_GonadVasMes_Flk_k2_500	dev gonad_e11.5_F_GonadVasMes_Flk_k-means-cluster#2_top-relative-expression-ranked_500	Gudmap Mouse ST 1.0	2.396E-4	1.000E0	1.723E-3	1.547E-2	18	147	KITLG,C1QTNF7,DOC2B,NFIA,BEX2,ADGRL3,RUNX1,GXYLT2,PDE1A,SERPINI1,TNS3,COL12A1,PCDH20,DOCK4,CCNJL,AFF3,TSHZ1,EPHA7
Coexpression Atlas	gudmap_developingLowerUrinaryTract_e14.5_ Genital tubercle F_500_k5	DevelopingLowerUrinaryTract_e14.5_ Genital tubercle F_emap-6706_k-means-cluster#5_top-relative-expression-ranked_500	Gudmap Mouse MOE430.2	2.396E-4	1.000E0	1.723E-3	1.547E-2	11	65	SCN3A,DACH2,NAP1L2,COL25A1,NEFL,RSPO3,CNR1,CRYM,DPYSL3,FIGN,EPHA7
Coexpression Atlas	PCBC_SC_blastocyst_500	Progenitor-Cell-Biology-Consortium_StemCell_fromBlastocyst-derived-humanEmbryonicStemCells_top-relative-expression-ranked_500	PCBC	2.426E-4	1.000E0	1.742E-3	1.564E-2	42	494	CDHR1,B3GALT5,TMEM132B,PPP1R1B,TMEM200C,TSPAN33,TMEM132D,GABRA3,ERVMER34-1,COBL,TAC3,UNC5D,GRB7,KCNG3,GALNT17,DLEU7,SNTG2,ANKRD24,NXPH2,GLT1D1,LEMD1,IGFBPL1,FAM120A2P,TAFA5,SHISA6,CELF5,VSNL1,GAL3ST1,SH2D5,KCNT2,TTLL6,CNTNAP2,IGSF1,SEC14L5,RSPO4,CADM2,KCND2,DNMT3B,TRIM54,RMST,M1AP,MAL2
Coexpression Atlas	Facebase_RNAseq_e8.5_Paraxial Mesoderm_2500_K1	FacebaseRNAseq_e8.5_Paraxial Mesoderm_top-relative-expression-ranked_2500_k-means-cluster#1	FaceBase_RNAseq	2.437E-4	1.000E0	1.745E-3	1.567E-2	40	463	TP53INP1,ACTN2,RPL39L,AHR,C1QTNF7,KIF17,HPCAL4,MOBP,CCDC170,ST3GAL4,GRAMD2A,PDE8B,FXYD2,COL25A1,STAT6,NELL1,AFAP1L2,UNC5D,ADGRL3,ADAMTSL1,SYNM,GRIA1,OPCML,TNS1,PSD4,PDE4D,ALS2CL,CLU,MOV10L1,HSD17B13,SUSD5,GLT8D2,ZNF845,C1orf146,BMAL2,CADM2,VILL,DLG2,KRT17,UPP2
Coexpression Atlas	PP_GMP_2500_K4	PP_GMP_top-relative-expression-ranked_2500_k-means-cluster#4	PCBC	2.439E-4	1.000E0	1.745E-3	1.567E-2	31	327	MBP,SLC10A7,F13A1,DACT1,ATP8A1,GULP1,TSPAN33,MRPS30-DT,SNCA,TNFRSF14,GATM,SPATA22,SKAP2,SAXO4,MALRD1,ICAM5,HMMR,TRIM58,ZBTB16,ITGA2B,PTGS1,ZEB2,ITPR1,JAK3,COL24A1,TMEM163,C3orf80,DNMT3B,CASS4,M1AP,MCTP1
Coexpression Atlas	gudmap_developingKidney_e15.5_Peripheral blastema_100	DevelopingKidney_e15.5_Peripheral blastema_emap-27731_top-relative-expression-ranked_100	Gudmap Mouse MOE430.2	2.456E-4	1.000E0	1.751E-3	1.572E-2	13	87	FAP,SCN3A,DPP10,MKX,ADAMTSL1,GRIA1,ASXL3,PCDH20,RELN,COL24A1,KCND2,ARSJ,LEPR
Coexpression Atlas	gudmap_developingLowerUrinaryTract_P1_ureter_200_k5	DevelopingLowerUrinaryTract_P1_ureter_emap-30363_k-means-cluster#5_top-relative-expression-ranked_200	Gudmap Mouse MOE430.2	2.459E-4	1.000E0	1.751E-3	1.572E-2	8	36	F13A1,VEGFD,SGCG,CCN3,TNXB,COLEC11,DPT,ABCC9
Coexpression Atlas	gudmap_dev gonad_e13.5_M_gudmap_devVasTestis_Flk_k1_1000	dev gonad_e13.5_M_DevVasTestis_Flk_k-means-cluster#1_top-relative-expression-ranked_1000	Gudmap Mouse ST 1.0	2.459E-4	1.000E0	1.751E-3	1.572E-2	8	36	RPL39L,NID2,MKX,SQLE,PRDM1,ZNF845,KIT,PLEKHA1
Coexpression Atlas	gudmap_kidney_adult_GlomCapSys_Tie2_1000	kidney_adult_GlomCapSys_Tie2_top-relative-expression-ranked_1000	Gudmap Mouse MOE430.2	2.501E-4	1.000E0	1.778E-3	1.597E-2	64	852	CPNE2,RAMP3,RCSD1,MRTFB,ATP8A1,KITLG,SCD,AHR,FAM3C,SEMA6A,FAS,RHOB,TAF9B,ART3,CLEC2D,CRYBG3,TMEM26,ANKRD33B,CSGALNACT1,DKK2,PLK2,COLGALT2,PCDH17,PRDM1,ASAP2,AFAP1L2,ADGRL2,MPPED2,RAPGEF4,CAV1,CAV2,TEK,LDB2,P2RX7,TJP1,TSPAN7,TNS1,USP18,CPNE8,ADGRG1,SERPINI1,ARHGAP29,ACKR2,PARP12,NEK7,TRIM5,LRRC3B,CYYR1,PRKCH,MAPK3,MAPK11,CTSO,RAPGEF5,ITGA9,PTGS1,GALNT18,ZEB2,PLSCR2,CRISPLD1,DNASE1L1,MARVELD1,CALHM2,NTN4,LIPA
Coexpression Atlas	PCBC_ratio_ECTO blastocyst_vs_ECTO UCB CD34+Z_cfr-2X-p05	ECTO blastocyst_vs_ECTO UCB CD34+Z-Confounder_removed-fold2.0_adjp0.05	PCBC_AltAnalyze	2.524E-4	1.000E0	1.792E-3	1.609E-2	28	284	TMEM132C,SLC30A10,SLIT1,SAMD4A,GAP43,DOCK11,COLGALT2,SLC39A8,COBL,PDGFC,ROR2,WNT4,CHI3L1,PFKP,NGEF,COL9A3,ID2,LRRN3,CYYR1,CADPS2,CTSO,BOC,DOCK4,RELN,KIT,PARP8,RMST,GDF7
Coexpression Atlas	gudmap_dev gonad_e13.5_M_SertoliCell_Sox9_500	dev gonad_e13.5_M_SertoliCell_Sox9_top-relative-expression-ranked_500	Gudmap Mouse ST 1.0	2.530E-4	1.000E0	1.793E-3	1.610E-2	38	433	TTYH1,MAP1B,KDM5D,GASK1B,FBLN2,ATP8A1,KITLG,SCD,FGF13,ALDH1A1,BCAR3,ST6GAL1,ST3GAL4,CTNNA3,SOX9,GATM,XYLT1,BEX2,SYNM,TGIF1,P2RX4,TIAM1,PAK3,ADGRG1,TULP2,TYRO3,CLU,OTULINL,PLOD2,SHISA6,PRKAR2B,TOX,AGPAT4,ELMO1,KCNH1,NUDT11,PLXNC1,EPHA7
Coexpression Atlas	JC_fibro_1000_K1	JC_fibro_top-relative-expression-ranked_1000_k-means-cluster#1	PCBC	2.547E-4	1.000E0	1.803E-3	1.619E-2	40	464	CPA4,SVEP1,FAM162B,FAP,FBLN2,EVA1A,SCN3A,FGF5,ALDH1A1,MARCHF4,BICC1,PRSS12,KIRREL3,C1R,NNMT,CCN3,CAV1,CDH11,PDE1A,DDAH1,LY96,SLIT2,NEGR1,MOV10L1,PLOD2,TNS3,COL12A1,NEK7,ID2,IGFBP4,SOCS5,GLIS1,GLT8D2,ARNT2,KCNK2,NAV3,DPP4,CALHM2,NTN4,TSHZ1
Coexpression Atlas	GSM605834_500	Myeloid Cells, DC.8-4-11b-.MLN, CD11b-FITC CD4-PE CD11c-Alexa750 CD8a-PacificBlue, Lymph Node, avg-2	Immgen.org, GSE15907	2.595E-4	1.000E0	1.833E-3	1.646E-2	36	403	CPNE2,ETV6,EXTL1,FMNL2,RTN1,MET,SEMA6D,ZC3H12D,FLT3,FAS,KMO,TSPAN33,ARHGAP5,ANKRD33B,GATM,TMTC2,GRIA3,OPRD1,ISCU,CLU,LY86,ID2,CTNNA1,PRNP,CYBB,FNBP1L,SOWAHC,ITM2C,KIT,DPP4,RAP2B,LRRK1,SLCO5A1,PLXNC1,ARHGAP28,ENO2
Coexpression Atlas	gudmap_kidney_P3_CapMes_Crym_k3_500	kidney_P3_CapMes_Crym_k-means-cluster#3_top-relative-expression-ranked_500	Gudmap Mouse MOE430.2	2.614E-4	1.000E0	1.844E-3	1.656E-2	16	123	MEOX1,FGFR1,SCARA3,ENC1,CRYBG3,EPB41L4A,PDGFC,CACNB4,CDH11,NEGR1,CRYM,CADPS2,MDGA2,TEKT1,CRISPLD1,EFNA5
Coexpression Atlas	gudmap_dev gonad_e11.5_F_GonadVasMes_Flk_200	dev gonad_e11.5_F_GonadVasMes_Flk_top-relative-expression-ranked_200	Gudmap Mouse ST 1.0	2.637E-4	1.000E0	1.854E-3	1.665E-2	19	161	C1QTNF7,NFIA,PDGFC,ADGRL3,GRIA3,ASXL3,CDH10,CDH11,CPNE8,PDE1A,TNS3,PCDH20,NKD1,DOCK4,LHX9,KCND2,AFF3,PLXNC1,EPHA7
Coexpression Atlas	gudmap_developingGonad_P2_testes_200	DevelopingGonad_P2_testes_emap-30171_top-relative-expression-ranked_200	Gudmap Mouse MOE430.2	2.637E-4	1.000E0	1.854E-3	1.665E-2	19	161	CYGB,RPL39L,SCD,ALDH1A1,ST3GAL4,GATM,SYNM,PAK3,TMSB10,SERPINF1,ADGRG1,TULP2,TYRO3,CLU,SLC25A31,LHX9,DPT,PLXNC1,LRRC17
Coexpression Atlas	gudmap_developingGonad_e12.5_ovary_1000	DevelopingGonad_e12.5_ovary_emap-28876_top-relative-expression-ranked_1000	Gudmap Mouse MOE430.2	2.675E-4	1.000E0	1.878E-3	1.686E-2	61	804	BCL11A,RPL39L,SLITRK1,GASK1B,ATP8A1,KITLG,SCD,C1QTNF7,GULP1,STUM,ZNF618,SPHKAP,SNCA,GABRB1,SOX5,DOCK11,NAP1L2,NEFL,NFIA,NFIB,CAPS2,MGAM,RUNX1,RUNX1T1,RNF17,ASXL3,R3HDM1,PCDH9,CDH10,CPNE8,PDE1A,HMMR,TULP2,SLIT2,SERPINI1,PIK3R1,ASPM,ARHGAP29,FLRT2,UTRN,PLXNA2,CNR1,COL11A1,VSNL1,PCDH20,TRIM5,ZNF43,SLC25A31,DOCK4,PRRG1,RAD18,DCT,ZEB2,AK7,LHX9,KCND2,KCNAB1,DPP4,GPC6,PLXNC1,EPHA7
Coexpression Atlas	Facebase_RNAseq_e10.5_Mandibular Arch_1000_K3	FacebaseRNAseq_e10.5_Mandibular Arch_top-relative-expression-ranked_1000_k-means-cluster#3	FaceBase_RNAseq	2.730E-4	1.000E0	1.913E-3	1.718E-2	27	271	BCL11A,SLITRK1,LRRTM4,PHACTR1,SOX11,NCAM2,NFIA,NFIB,AIFM2,CDH7,PCDH9,CDH8,PDE1A,ADGRG1,NRXN1,NEGR1,DNAH2,ZNF43,CTSO,DIRAS2,TOX,CYP2E1,MDGA2,TMEM163,DMD,DNASE1L1,RSPH3
Coexpression Atlas	gudmap_dev gonad_e12.5_F_gudmap_devVasOvary_Flk_k3_500	dev gonad_e12.5_F_DevVasOvary_Flk_k-means-cluster#3_top-relative-expression-ranked_500	Gudmap Mouse ST 1.0	2.753E-4	1.000E0	1.923E-3	1.727E-2	11	66	PLEKHG1,SEMA6D,SEMA6A,GULP1,DOCK11,LDB2,GNG2,DCBLD1,PXDN,DUSP6,ARHGAP28
Coexpression Atlas	gudmap_kidney_e10.5_UretericTip_HoxB7_100	kidney_e10.5_UretericTip_HoxB7_top-relative-expression-ranked_100	Gudmap Mouse MOE430.2	2.753E-4	1.000E0	1.923E-3	1.727E-2	11	66	MET,PCDH19,ALDH1A1,GAP43,NUDT10,GRB7,VSNL1,DPP4,MAL2,NUDT11,ROS1
Coexpression Atlas	PCBC_EB_fibroblast_500	Progenitor-Cell-Biology-Consortium_EmbryoidBody_from_inducedPluripotentialStemCells_derived from_from_fibroblast_top-relative-expression-ranked_500	PCBC	2.756E-4	1.000E0	1.923E-3	1.727E-2	42	497	RTN1,SVEP1,TMEM132C,AFP,HPCAL4,TMEM200C,DCDC2,LRRC55,DACH2,SLIT1,DMRTC1,DKK2,CPLX2,NELL1,NEFL,LCN15,TAC3,NTRK3,TDO2,GRM8,TF,OLR1,ASXL3,NXPH2,WNT4,IGFBPL1,CNR1,CELF5,COL11A1,GAL3ST1,C2orf72,NKD1,PHACTR3,CNTNAP2,RELN,RSPO4,ITIH2,LHX9,DRD2,RMST,GDF7,LY6H
Coexpression Atlas	ratio_SC_vs_ECTO_2500_K3	ratio_StemCell_vs_induced-Ectoderm_top-relative-expression-ranked_2500_k-means-cluster#3	PCBC	2.766E-4	1.000E0	1.927E-3	1.730E-2	21	188	TP53INP1,AFP,ZNF618,DACH2,IKBIP,NFIB,LCN15,ADAMTSL1,TEK,LDB2,USP18,PLOD2,PARP12,NKD1,CYYR1,CADPS2,OLFM3,NAV3,ARSJ,PRRT2,CHSY3
Coexpression Atlas	gudmap_developingLowerUrinaryTract_P2_bladder stroma (LCM)_1000_k3	DevelopingLowerUrinaryTract_P2_bladder stroma (LCM)_emap-30396_k-means-cluster#3_top-relative-expression-ranked_1000	Gudmap Mouse MOE430.2	2.778E-4	1.000E0	1.932E-3	1.735E-2	24	229	F13A1,VEGFD,ART3,ALDH1L2,SERPING1,C1R,C2,CCN3,NPTX2,SYNM,CCK,SNTG2,PCDH7,TNXB,KCNQ5,QPCT,COL12A1,SPATS2L,ZBTB16,HSPB8,DPT,ARSJ,ABCC9,ADAMTSL3
Coexpression Atlas	gudmap_developingLowerUrinaryTract_P2_bladder detrusor (LCM)_1000_k1	DevelopingLowerUrinaryTract_P2_bladder detrusor (LCM)_emap-30376_k-means-cluster#1_top-relative-expression-ranked_1000	Gudmap Mouse MOE430.2	2.785E-4	1.000E0	1.934E-3	1.737E-2	25	243	F13A1,EVA1A,SRPX,FHL2,VEGFD,FAS,HOPX,ALDH1L2,COBL,POPDC3,CCN3,GLIPR1,NPTX2,SYNM,CAV1,CAV2,AIFM2,TNS1,PCDH7,PFKP,QPCT,CSRP2,PRKAA2,DPT,ARSJ
Coexpression Atlas	GSM854302_100	Stromal Cells, Ep.MEChi.Th, CD45-EpCAm+Ly51-MHCIIhi, Thymus, avg-1	Immgen.org, GSE15907	2.825E-4	1.000E0	1.958E-3	1.759E-2	12	77	FMNL2,PIP5K1B,SYT1,NOS2,CLDN4,JPH1,GDA,PRNP,FNBP1L,PTPRQ,KRT17,SLCO5A1
Coexpression Atlas	gudmap_kidney_e10.5_UretericTrunk_HoxB7_k3_100	kidney_e10.5_UretericTrunk_HoxB7_k-means-cluster#3_top-relative-expression-ranked_100	Gudmap Mouse MOE430.2	2.843E-4	1.000E0	1.965E-3	1.765E-2	9	46	PCDH19,GAP43,BEX1,NUDT10,SLIT2,MAL2,NUDT11,PLEKHA1,ROS1
Coexpression Atlas	gudmap_dev gonad_e13.5_M_InterstitTestis_Sma_k3_500	dev gonad_e13.5_M_InterstitTestis_Sma_k-means-cluster#3_top-relative-expression-ranked_500	Gudmap Mouse ST 1.0	2.843E-4	1.000E0	1.965E-3	1.765E-2	9	46	C1QTNF7,DOC2B,NFIA,ADGRL3,PDE1A,LRRTM3,LHX9,KCND2,AFF3
Coexpression Atlas	gudmap_kidney_adult_JuxtaGlom_Ren1_200	kidney_adult_JuxtaGlom_Ren1_top-relative-expression-ranked_200	Gudmap Mouse MOE430.2	2.856E-4	1.000E0	1.971E-3	1.770E-2	19	162	MET,KMO,CLDN16,FXYD2,DKK2,GATM,SLC22A24,CDKL1,TINAG,PDE1A,SLC22A6,SLC22A8,ATP6V0A4,PRKAA2,CYP2E1,MAP3K7CL,PLSCR2,MAL2,C2orf80
Coexpression Atlas	gudmap_developingLowerUrinaryTract_e14.5_ bladder_1000_k1	DevelopingLowerUrinaryTract_e14.5_ bladder_emap-30872_k-means-cluster#1_top-relative-expression-ranked_1000	Gudmap Mouse MOE430.2	2.870E-4	1.000E0	1.978E-3	1.776E-2	16	124	SPHKAP,PNMA2,TCFL5,MAP3K20,NFIB,RAPGEF4,PDE1A,SLIT2,COLEC11,KCNQ5,COL5A2,PALM2AKAP2,SEC24D,AK5,KIT,ENO2
Coexpression Atlas	GSM538201_500	B cells, B.Fo.Sp, IgD+ IgM+ CD45R+ CD24+ CD19+ AA4.1- CD23+, Spleen, avg-3	Immgen.org, GSE15907	2.888E-4	1.000E0	1.987E-3	1.784E-2	32	345	BCL11A,SCD,ZC3H12D,PIP5K1B,BCAR3,IKZF3,PRR5,ST6GAL1,INPP5F,KMO,COLCA1,XYLT1,CACNA1I,CACNA1E,RAPGEF4,ADAMTS6,KCNQ5,CCR6,LY86,CNN3,THEMIS2,PPP3CA,MAPK11,CTSO,CYBB,RAPGEF5,ZNF831,TMEM163,MARCHF1,AFF3,CALHM2,LTB
Coexpression Atlas	gudmap_dev gonad_e11.5_F_GonadVasMes_Flk_k4_200	dev gonad_e11.5_F_GonadVasMes_Flk_k-means-cluster#4_top-relative-expression-ranked_200	Gudmap Mouse ST 1.0	2.902E-4	1.000E0	1.994E-3	1.790E-2	10	56	NFIA,PDGFC,ASXL3,CDH10,CPNE8,PDE1A,NKD1,LHX9,KCND2,EPHA7
Coexpression Atlas	Facebase_RNAseq_e9.5_Maxillary Arch_2500_K5	FacebaseRNAseq_e9.5_Maxillary Arch_top-relative-expression-ranked_2500_k-means-cluster#5	FaceBase_RNAseq	2.933E-4	1.000E0	2.012E-3	1.806E-2	44	530	TP53INP1,ACTN2,RPL39L,AHR,SRPX,C1QTNF7,VEGFD,MARCHF4,KIF17,MOBP,CCDC170,ST3GAL4,GRAMD2A,PDE8B,FXYD2,COL25A1,NKAIN2,NELL1,AFAP1L2,UNC5D,ADGRL3,ADAMTSL1,SYNM,GRIA1,OPCML,PSD4,PDE4D,ALS2CL,CLU,HSD17B13,SUSD5,DIRAS2,GLT8D2,ZNF845,C1orf146,BMAL2,PTGS1,CADM2,VILL,CCDC3,DLG2,KRT17,MRAP2,UPP2
Coexpression Atlas	Facebase_RNAseq_e8.5_Non-Floor Plate Neural Epithelium_2500_K4	FacebaseRNAseq_e8.5_Non-Floor Plate Neural Epithelium_top-relative-expression-ranked_2500_k-means-cluster#4	FaceBase_RNAseq	2.975E-4	1.000E0	2.037E-3	1.830E-2	30	316	MEOX2,MET,PTCHD1,MRTFB,FGF10,FRAS1,PRSS12,CLSTN1,PODN,INKA2,PCDH17,NFIB,SERPING1,PDGFC,GRB7,GRIA3,RUNX1,CLDN4,CDCP1,CTSO,NAA80,KCNK1,NAV3,TMEM163,METTL27,CCSER1,YPEL3,LRRK1,RSPH3,TSHZ1
Coexpression Atlas	Facebase_RNAseq_e10.5_Olfactory Pit_2500_K2	FacebaseRNAseq_e10.5_Olfactory Pit_top-relative-expression-ranked_2500_k-means-cluster#2	FaceBase_RNAseq	2.988E-4	1.000E0	2.043E-3	1.835E-2	52	659	TTYH1,MAP1B,MBP,RTN1,GASK1B,PTCHD1,ATP8A1,PCDH19,FGF5,SIPA1L2,ANK2,PHACTR1,SQLE,NCAM2,NKAIN2,XYLT1,NFIA,GRIK2,TAMALIN,AIFM2,PAK3,CDH7,PCDH9,CDH8,ADGRG1,PFN2,IGFBPL1,SLIT2,SLC22A8,NEGR1,UCHL1,CELF5,COL11A1,SLC35F1,FAM171B,ZNF43,CNTNAP2,IGSF1,PRNP,CELF4,TOX,CYP2E1,AGPAT4,MDGA2,ARNT2,DMD,SARDH,DNASE1L1,DPYSL3,GPC6,RSPH3,ENO2
Coexpression Atlas	gudmap_developingLowerUrinaryTract_e13.5_bladder mesenchyme_200_k4	DevelopingLowerUrinaryTract_e13.5_bladder mesenchyme_emap-3087_k-means-cluster#4_top-relative-expression-ranked_200	Gudmap Mouse MOE430.2	3.007E-4	1.000E0	2.053E-3	1.843E-2	8	37	BCL11A,SLITRK6,TMEM26,NAP1L2,COL25A1,EPB41L3,KCNK2,CHSY3
Coexpression Atlas	GSM538418_500	B cells, proB.FrBC.BM, CD19+ IgM- CD45R+ CD43+ HSA+, Bone marrow, avg-1	Immgen.org, GSE15907	3.041E-4	1.000E0	2.073E-3	1.862E-2	34	376	BRIP1,ESR1,BCL11A,F13A1,SCD,PIP5K1B,STAMBPL1,KMO,TPX2,CSGALNACT1,CPLX2,COLCA1,BST1,ZNF483,ANKRD28,ADGRL2,CACNA1E,GRB7,CDC6,ARHGAP19,ADGRG1,HMMR,UCHL1,ASPM,LY86,CNN3,IGFBP4,FAM53B,RELN,RAPGEF5,AFF3,SHCBP1,IRAG2,SKA3
Coexpression Atlas	gudmap_dev gonad_e12.5_F_VasAssMesen_MafB_k2_500	dev gonad_e12.5_F_VasAssMesen_MafB_k-means-cluster#2_top-relative-expression-ranked_500	Gudmap Mouse ST 1.0	3.090E-4	1.000E0	2.103E-3	1.889E-2	13	89	KITLG,SEMA6D,PRCD,DOC2B,STUM,CSGALNACT1,GABRB1,ADGRL2,PDE1A,ARHGAP29,COL12A1,KCND2,HSD17B11
Coexpression Atlas	gudmap_dev gonad_e12.5_F_gudmap_devVasOvary_Flk_k4_500	dev gonad_e12.5_F_DevVasOvary_Flk_k-means-cluster#4_top-relative-expression-ranked_500	Gudmap Mouse ST 1.0	3.136E-4	1.000E0	2.128E-3	1.911E-2	4	8	NID2,PRDM1,KIT,PLEKHA1
Coexpression Atlas	Facebase_RNAseq_e10.5_Lateral Nasal Eminence_1000_K4	FacebaseRNAseq_e10.5_Lateral Nasal Eminence_top-relative-expression-ranked_1000_k-means-cluster#4	FaceBase_RNAseq	3.136E-4	1.000E0	2.128E-3	1.911E-2	23	217	CENPW,ETV1,KDM5D,TMEM132C,FAP,GPC5,ST6GALNAC3,DKK2,SLC39A8,GLIPR1,ROR2,CAV1,ARHGEF25,LDB2,ASXL3,PAX7,TNS1,ALS2CL,UTRN,PCYT1B,RARB,ABCC9,EFNA5
Coexpression Atlas	ovary	ovary	Human Protein Atlas	3.148E-4	1.000E0	2.133E-3	1.915E-2	16	125	FGF10,TRABD2A,MKX,EPHA6,ASXL3,CDH11,NXPH2,TYRO3,FLRT2,FAM153B,KCNT2,ZNF66,LHX9,NAV3,CAMK1G,LRRC17
Coexpression Atlas	gudmap_developingLowerUrinaryTract_e14.5_ Genital tubercle_1000_k3	DevelopingLowerUrinaryTract_e14.5_ Genital tubercle_emap-6706_k-means-cluster#3_top-relative-expression-ranked_1000	Gudmap Mouse MOE430.2	3.153E-4	1.000E0	2.133E-3	1.916E-2	11	67	FBLN2,SAMD4A,MAP3K20,ADAMTSL1,PCDH7,PDE4D,PALM2AKAP2,NKD1,DIAPH2,DPYSL3,TSHZ1
Coexpression Atlas	GSM538230_500	B cells, B1b.PC, IgD+ IgM+ CD19+ CD43+ CD5+ CD45R+, Peritoneal Cavity, avg-1	Immgen.org, GSE15907	3.179E-4	1.000E0	2.147E-3	1.928E-2	31	332	BCL11A,SCD,ZC3H12D,BCAR3,IKZF3,ST6GAL1,KMO,GRAMD2A,SLC17A9,SOX5,COLCA1,CACNA1I,ADGRL2,CACNA1E,ADAMTS6,GPCPD1,GPR55,CCR6,ACKR2,LY86,CNN3,PRKAR2B,CTSO,DIRAS2,CYBB,ZNF831,ITPR1,TMEM163,MARCHF1,AFF3,PLXNC1
Coexpression Atlas	gudmap_dev gonad_e12.5_M_InterstitTestis_Sma_100	dev gonad_e12.5_M_InterstitTestis_Sma_top-relative-expression-ranked_100	Gudmap Mouse ST 1.0	3.195E-4	1.000E0	2.155E-3	1.935E-2	12	78	ALDH1A1,C1QTNF7,VEGFD,SOX9,ADGRL3,CDH11,CLU,VSNL1,PALM2AKAP2,LHX9,EFNA5,PLXNC1
Coexpression Atlas	gudmap_developingKidney_e15.5_Endothelial cells_1000_k1	DevelopingKidney_e15.5_Endothelial cells_emap-29965_k-means-cluster#1_top-relative-expression-ranked_1000	Gudmap Mouse MOE430.2	3.255E-4	1.000E0	2.192E-3	1.968E-2	29	303	ATP8B4,F13A1,SEMA6D,NID2,FILIP1,ABCC3,GATM,RFTN1,NFIB,SKAP2,CA8,GLIPR1,CAV1,TEK,LDB2,P2RX7,NCKAP1L,GNG2,CHN2,LY86,THEMIS2,CYP26B1,CYYR1,RELN,ELMO1,CCDC3,ABCC9,GALNT12,IRAG2
Coexpression Atlas	gudmap_dev lower uro neuro_e15.5_BladdPelvicGanglion_Sox10_1000	dev lower uro neuro_e15.5_BladdPelvicGanglion_Sox10_top-relative-expression-ranked_1000	Gudmap Mouse ST 1.0	3.277E-4	1.000E0	2.204E-3	1.979E-2	62	827	NCALD,MAP1B,ASIC2,RTN1,CACNG3,TUBA1B,TUBB4A,SCN3A,FGF13,SLITRK6,DOC2B,ANK2,SNCA,SCN3B,PHACTR1,PLK2,GAP43,TNFSF9,BEX1,SQLE,NAP1L2,NCAM2,EPB41L3,EPB41L4A,NEFL,NUDT10,SYT1,BEX2,MPPED2,CTXN1,KIAA0930,ARHGEF28,NTRK3,RAPGEF4,CCK,TSPAN7,HTR3B,PCDH9,ARHGAP19,HLF,SH3BP1,PFKP,PFN2,NRXN1,NALCN,UCHL1,QPCT,SLC35F1,FAM171B,CSRP2,MAPK11,MDGA2,KCNN2,DLG2,HSPB8,DPYSL3,OR2L13,SLCO5A1,NUDT11,TRAM1L1,TRIM17,ARHGAP28
Coexpression Atlas	gudmap_dev gonad_e12.5_M_InterstitLeydig_MafB_200	dev gonad_e12.5_M_InterstitLeydig_MafB_top-relative-expression-ranked_200	Gudmap Mouse ST 1.0	3.285E-4	1.000E0	2.205E-3	1.980E-2	17	138	TMC3,DACT1,ALDH1A1,C1QTNF7,VEGFD,SOX9,GATM,BEX2,ADGRL3,PAK3,CDH11,PDE1A,CLU,PALM2AKAP2,ITGA9,LHX9,PLXNC1
Coexpression Atlas	gudmap_developingKidney_e15.5_Cap mesenchyme_1000_k4	DevelopingKidney_e15.5_Cap mesenchyme_emap-27738_k-means-cluster#4_top-relative-expression-ranked_1000	Gudmap Mouse MOE430.2	3.343E-4	1.000E0	2.241E-3	2.012E-2	19	164	MEOX2,FGF10,SCARA3,IKZF3,SGCG,PPFIBP1,PHACTR1,FXYD6,PGM2L1,BCL2,NELL1,CDK5R1,CACNB4,DLEU7,TAFA5,CRYM,ITIH2,C3orf80,TRIM17
Coexpression Atlas	gudmap_dev gonad_e11.5_M_ReproVasc_Flk_1000	dev gonad_e11.5_M_ReproVasc_Flk_top-relative-expression-ranked_1000	Gudmap Mouse ST 1.0	3.432E-4	1.000E0	2.297E-3	2.063E-2	60	795	CENPW,NIPSNAP3B,GASK1B,F13A1,PLEKHG1,KITLG,SEMA6D,AHR,SEMA6A,GULP1,NID2,MAGI3,MYO1B,FILIP1,PLK2,GAP43,DOCK11,CDKL1,SLC39A8,PCDH17,PRDM1,CA8,RAPGEF4,CAV1,CAV2,TEK,TF,LDB2,TJP1,NCKAP1L,PDE4D,GNG2,LY96,ARHGAP29,FLRT2,LY86,CNN3,IGFBP4,CSRP2,CYYR1,PRKCH,MAPK3,CYBB,DOCK4,TOX,RAPGEF5,MDGA2,PTGS1,ELMO1,PXDN,CCDC3,DIAPH2,NAV3,KIT,CCNJL,RARB,DUSP6,LEPR,PLEKHA1,ARHGAP28
Coexpression Atlas	gudmap_developingKidney_e15.5_stage III -IV renal corpusc_200_k3	DevelopingKidney_e15.5_stage III -IV renal corpusc_emap-27945_k-means-cluster#3_top-relative-expression-ranked_200	Gudmap Mouse MOE430.2	3.470E-4	1.000E0	2.317E-3	2.080E-2	6	21	DCDC2,FXYD2,ANKRD33B,PLSCR2,DPP4,C2orf80
Coexpression Atlas	gudmap_dev gonad_e12.5_F_gudmap_devVasOvary_Flk_k1_500	dev gonad_e12.5_F_DevVasOvary_Flk_k-means-cluster#1_top-relative-expression-ranked_500	Gudmap Mouse ST 1.0	3.477E-4	1.000E0	2.317E-3	2.080E-2	5	14	KITLG,ARHGAP29,DOCK4,LHX9,CCNJL
Coexpression Atlas	gudmap_developingKidney_e15.5_Podocyte cells_200_k1	DevelopingKidney_e15.5_Podocyte cells_emap-27915_k-means-cluster#1_top-relative-expression-ranked_200	Gudmap Mouse MOE430.2	3.477E-4	1.000E0	2.317E-3	2.080E-2	5	14	DCDC2,ANKRD33B,BMAL2,KCNC2,DPP4
Coexpression Atlas	PCBC_ratio_SC_vs_MESO-5_cfr-2X-p05	Pluripotent Stem Cells_vs_Mesoderm Day 5-Confounder_removed-fold2.0_adjp0.05	PCBC_AltAnalyze	3.545E-4	1.000E0	2.358E-3	2.118E-2	60	796	TTYH1,SLC18B1,TMEM132B,NLN,SCD,PPP1R1B,SEMA6A,FHL2,GULP1,TSPAN33,PALS2,PDZRN3,GAP43,SQLE,NAP1L2,ERVMER34-1,NCDN,SYT1,COBL,TAC3,TAF4B,UNC5D,NPTX2,LDB2,TLE4,CDC6,MAGI1,DDAH1,OPN3,HMMR,APELA,CHML,CHN1,FAM120A2P,CLU,ASPM,PCYT1B,VSNL1,CLDN4,NECTIN3,PALM2AKAP2,CRYM,CSRP2,PRKAR2B,IGSF1,CADPS2,RAD18,TOX,TRIM14,SEC24D,KCNN2,DNMT3B,CCNJL,DPYSL3,PARP8,HHLA1,RMST,LIPA,MOB3B,SKA3
Coexpression Atlas	JC_hmvEC_500_K1	JC_hmvEC_top-relative-expression-ranked_500_k-means-cluster#1	PCBC	3.579E-4	1.000E0	2.378E-3	2.135E-2	23	219	ABCA4,STYK1,SRPX,ALDH1A1,C6orf141,KIF17,SNCA,NNMT,CAV1,CAV2,TEK,GPR150,USP18,SLC26A4,LY96,MOV10L1,HRH1,RELN,AK5,DPP4,ADAMTSL3,CBLN2,LTB
Coexpression Atlas	Facebase_RNAseq_ratio_e9.5_MandibularArch_vs_MaxillaryArch_1000_K1	FacebaseRNAseq_ratio_e9.5_MandibularArch_vs_MaxillaryArch_top-relative-expression-ranked_1000_k-means-cluster#1	FaceBase_RNAseq	3.591E-4	1.000E0	2.379E-3	2.136E-2	24	233	TTYH1,LRRTM4,ZNF618,PHACTR1,NCAM2,NFIA,CDH7,PCDH9,CDH8,SLIT2,NRXN1,NEGR1,SLC35F1,ZNF43,PRNP,TOX,CYP2E1,MDGA2,KCNN3,DMD,DNASE1L1,PRRT2,RSPH3,ENO2
Coexpression Atlas	BM Top 100 - cerebellum	BM Top 100 - cerebellum	Body Map	3.601E-4	1.000E0	2.379E-3	2.136E-2	11	68	ETV1,SYT1,OPCML,TIAM1,PDE1A,CELF5,VSNL1,CADPS2,DIRAS2,RELN,KCND2
Coexpression Atlas	GSM854297_500	Plasmacytoid, DC.pDC.8+.MLN, B220-FITC CD45-APC CD11c-eFluor780 GR1-PE CD8-eFlu, Lymph Node, avg-2	Immgen.org, GSE15907	3.602E-4	1.000E0	2.379E-3	2.136E-2	36	410	OR2L3,BCL11A,OR2M3,FMNL2,SCN3A,PPM1L,FAM3C,FGFR1,STAMBPL1,VEGFD,FLT3,PRR5,PIR,KMO,ARHGAP5,SKAP2,CACNA1E,KIAA0930,GRIA3,GRM8,CD8A,CD44,GPCPD1,TNS1,OPN3,LY86,THEMIS2,CTSO,CYBB,ZEB2,ITPR1,SEC24D,TMEM163,KLRD1,ZNF691,PLXNC1
Coexpression Atlas	GSM791122_500	Fetal Liver, SC.STSL.FL, IgM- CD24- CD117+ IL7R- CD150- CD48- AA4.1+ CD43+, Fetal Liver, avg-2	Immgen.org, GSE15907	3.602E-4	1.000E0	2.379E-3	2.136E-2	36	410	BRIP1,ETV6,BCL11A,FMNL2,WWC2,FLT3,TPX2,GATM,TMTC2,ADGRL2,GRIA3,TEK,WDHD1,TJP1,TSPAN7,PCDH7,ORC6,HLF,ADGRG1,HMMR,ASPM,CNN3,IGFBP4,PRKAR2B,FNBP1L,ITGA9,PTGS1,PTK7,PARPBP,KIT,DNMT3B,MCTP1,PLXNC1,SHCBP1,ARHGAP28,SKA3
Coexpression Atlas	gudmap_dev gonad_e12.5_M_InterstitLeydig_MafB_k2_500	dev gonad_e12.5_M_InterstitLeydig_MafB_k-means-cluster#2_top-relative-expression-ranked_500	Gudmap Mouse ST 1.0	3.612E-4	1.000E0	2.382E-3	2.139E-2	19	165	TMC3,DACT1,VEGFD,BICC1,GRIA3,RUNX1T1,ARHGEF25,PCDH9,CDH11,SLIT2,ASPM,PALM2AKAP2,LRRN3,SPATS2L,TSHZ2,ITGA9,ZEB2,EFNA5,LRRC17
Coexpression Atlas	gudmap_developingGonad_e18.5_epididymis_500_k4	DevelopingGonad_e18.5_epididymis_emap-13166_k-means-cluster#4_top-relative-expression-ranked_500	Gudmap Mouse MOE430.2	3.629E-4	1.000E0	2.389E-3	2.146E-2	18	152	NFIB,MGAM,GRIA3,RUNX1T1,GRM7,RSPO3,PCDH9,SLIT2,PIK3R1,ASPM,FLRT2,UTRN,COL11A1,TSHZ2,ZEB2,DPP4,AFF3,GPC6
Coexpression Atlas	gudmap_kidney_e15.5_Podocyte_MafB_1000	kidney_e15.5_Podocyte_MafB_top-relative-expression-ranked_1000	Gudmap Mouse MOE430.2	3.692E-4	1.000E0	2.427E-3	2.180E-2	61	814	SLC18B1,MEOX2,MET,FAP,AFP,SLITRK6,VEGFD,BICC1,DCDC2,FRAS1,ARHGAP5,ST6GALNAC3,CLDN16,FXYD2,GAP43,CDKL1,SLC39A8,BMPR1B,TINAG,SLC22A10,NUDT10,SERPING1,CA8,GRB7,GRIA3,CAV2,TEK,HABP2,CDH4,CDH11,DDAH1,PDE4D,PFN2,SLIT2,CLU,NEGR1,ARHGAP29,FLRT2,OTULINL,PLOD2,ID2,CRYM,KCNT2,ATP6V0A4,CSRP2,PRKAA2,ZNF845,DACH1,MAP3K7CL,GINS1,ZEB2,PLSCR2,DPP4,RARB,MAL2,EFNA5,MOB3B,ARHGAP28,ROS1,LRRC17,EPHA7
Coexpression Atlas	GSM791102_500	Stem Cells, SC.LT34F.BM, Lineage- cKit+ Sca-1+ flk2- CD34-, Bone marrow, avg-3	Immgen.org, GSE15907	3.715E-4	1.000E0	2.439E-3	2.190E-2	33	365	CPNE2,ETV6,BCL11A,FMNL2,WWC2,ALDH1A1,FLT3,DNPH1,CSGALNACT1,GATM,ANKRD28,C1R,ADGRL2,GRIA3,TEK,TNS1,TPI1,SERPINF1,HLF,ADGRG1,HNMT,NRXN1,GDA,IGFBP4,PRKAR2B,DACH1,FNBP1L,ITGA2B,PTGS1,KIT,CRISPLD1,MCTP1,PLXNC1
Coexpression Atlas	gudmap_dev gonad_e13.5_M_gudmap_devVasTestis_Flk_200	dev gonad_e13.5_M_DevVasTestis_Flk_top-relative-expression-ranked_200	Gudmap Mouse ST 1.0	3.813E-4	1.000E0	2.500E-3	2.245E-2	20	179	ALDH1A1,PLK2,GAP43,PCDH17,PRDM1,RAPGEF4,CAV1,CAV2,TEK,SCARB1,PAK3,CLU,VSNL1,CYYR1,PRKAR2B,PRKCH,PRLR,MDGA2,ELMO1,LHX9
Coexpression Atlas	gudmap_dev gonad_e12.5_F_VasAssMesen_MafB_k1_500	dev gonad_e12.5_F_VasAssMesen_MafB_k-means-cluster#1_top-relative-expression-ranked_500	Gudmap Mouse ST 1.0	3.859E-4	1.000E0	2.522E-3	2.265E-2	13	91	FMNL2,C1QTNF7,NFIA,ADGRL3,RUNX1,GXYLT2,MAGI1,TNS3,DOCK4,ZNF845,AFF3,TSHZ1,EPHA7
Coexpression Atlas	gudmap_developingKidney_e14.5 whole kidney - Wnt4 KO_500_k1	DevelopingKidney_e14.5 whole kidney - Wnt4 KO_emap-6674_k-means-cluster#1_top-relative-expression-ranked_500	Gudmap Mouse MOE430.2	3.859E-4	1.000E0	2.522E-3	2.265E-2	13	91	FBLN2,TSHZ3,TMTC2,EPB41L3,NFIB,SYT1,CCN3,RUNX1T1,NEGR1,PLXNA2,NKD1,KCND2,ARHGAP28
Coexpression Atlas	gudmap_developingLowerUrinaryTract_e13.5_bladder mesenchyme_200	DevelopingLowerUrinaryTract_e13.5_bladder mesenchyme_emap-3087_top-relative-expression-ranked_200	Gudmap Mouse MOE430.2	3.900E-4	1.000E0	2.538E-3	2.279E-2	19	166	MAP1B,BCL11A,FGF5,SLITRK6,SPHKAP,PNMA2,TMEM26,NAP1L2,COL25A1,EPB41L3,COBL,PDE1A,COLEC11,KCNQ5,PALM2AKAP2,SPATS2L,AK5,KCNK2,CHSY3
Coexpression Atlas	gudmap_developingLowerUrinaryTract_e14.5_ urogenital sinus_200	DevelopingLowerUrinaryTract_e14.5_ urogenital sinus_emap-5517_top-relative-expression-ranked_200	Gudmap Mouse MOE430.2	3.900E-4	1.000E0	2.538E-3	2.279E-2	19	166	MAP1B,RTN1,ATP8A1,AFP,GULP1,DPP10,SCN3B,GABRB1,EPB41L3,PCDH17,NEFL,NFIA,CDH10,COLEC11,CNR1,YWHAG,GPC6,ARHGAP28,RXFP1
Coexpression Atlas	gudmap_kidney_adult_JuxtaGlom_Ren1_1000	kidney_adult_JuxtaGlom_Ren1_top-relative-expression-ranked_1000	Gudmap Mouse MOE430.2	3.902E-4	1.000E0	2.538E-3	2.279E-2	60	799	ETV1,MET,VEGFD,BICC1,AOAH,FAS,KMO,CLDN16,CLEC2D,FXYD2,DKK2,HOPX,MAP3K20,GATM,PBLD,SLC22A24,CDKL1,TINAG,MGAM,RAPGEF4,CAV2,TEK,THRB,ISCU,DLEU7,HABP2,TNS1,PDE1A,DDAH1,SLC26A4,HLF,ADGRG1,PFKP,HNMT,CHRNA4,NDST3,SLC22A6,SERPINI1,SLC22A8,CLU,ATP6V0A4,PRKAA2,MACROD2,CYP2D6,CYP2E1,SYTL2,MAP3K7CL,ITPR1,CCDC3,PLSCR2,DPP4,DPYD,TSPAN1,MAL2,CRYL1,LIPA,FAM13A,MOB3B,C2orf80,HSD17B11
Coexpression Atlas	gudmap_developingLowerUrinaryTract_P1_bladder_B_500_k2	DevelopingLowerUrinaryTract_P1_bladder_B_emap-30374_k-means-cluster#2_top-relative-expression-ranked_500	Gudmap Mouse MOE430.2	3.906E-4	1.000E0	2.538E-3	2.279E-2	15	115	STUM,ART3,FILIP1,POPDC3,CCN3,NPTX2,SYNM,POPDC1,AIFM2,SNTG2,TNS1,TNXB,PFKP,DPT,ABCC9
Coexpression Atlas	GSM605827_500	Myeloid Cells, DC.8+.Sp, CD11b CD45 CD4 CD11c CD8a, Spleen, avg-1	Immgen.org, GSE15907	4.010E-4	1.000E0	2.602E-3	2.336E-2	35	397	BCL11A,FMNL2,RTN1,MET,RNF150,AHR,FLT3,KMO,TSPAN33,GRAMD2A,ARHGAP5,GATM,BST1,SKAP2,ADGRL3,CACNA1E,CD8A,CHN2,LY86,TNS3,THEMIS2,ID2,PRKAR2B,MAP2K6,CYBB,KIT,PID1,KLRD1,CCSER1,DPP4,PARP8,MCTP1,PLXNC1,PLEKHA1,ARHGAP28
Coexpression Atlas	gudmap_dev gonad_e13.5_F_VascAssocMesenchStromOvary_Sma_100	dev gonad_e13.5_F_VascAssocMesenchStromOvary_Sma_top-relative-expression-ranked_100	Gudmap Mouse ST 1.0	4.060E-4	1.000E0	2.631E-3	2.362E-2	12	80	ALDH1A1,DOC2B,ADGRL3,GRIA3,RUNX1,CDH11,CPNE8,VSNL1,DOCK4,LHX9,KCND2,PLXNC1
Coexpression Atlas	GSM538198_500	B cells, B.Fo.PC, IgD+ IgM+ CD19+ CD43- CD5- CD23+, Peritoneal Cavity, avg-3	Immgen.org, GSE15907	4.113E-4	1.000E0	2.661E-3	2.390E-2	32	352	BCL11A,SCD,ZC3H12D,BCAR3,FLT3,ZDHHC18,IKZF3,PRR5,ST6GAL1,KMO,N4BP2,COLCA1,BCL2,XYLT1,CACNA1I,CACNA1E,RAPGEF4,ADAMTS6,GPCPD1,CCR6,LY86,CNN3,THEMIS2,PPP3CA,MAPK11,CTSO,CYBB,ZNF831,TMEM163,MARCHF1,AFF3,LTB
Coexpression Atlas	PCBC_DE_blastocyst_500	Progenitor-Cell-Biology-Consortium_inducedDefinitiveEndoderm_fromBlastocyst-derived-iPSC_top-relative-expression-ranked_500	PCBC	4.136E-4	1.000E0	2.673E-3	2.400E-2	41	491	CDHR1,B3GALT5,F13A1,PPP1R1B,SEMA6A,MOBP,TMEM200C,KCNV1,TMEM132D,GATM,PRDM1,ROR2,GRB7,CCKBR,GALNT17,GLT1D1,IGFBPL1,QPCT,TAFA5,CNGA4,SHISA6,GAL3ST1,DELEC1,KCNT2,IPCEF1,CNTNAP2,ZNF66,PRLR,RELN,ZNF208,RSPO4,CADM2,KCND2,CLVS2,PLSCR2,HS3ST4,KIT,DNMT3B,ODAD2,RMST,MAL2
Coexpression Atlas	ratio_SC_vs_MESO_1000_K1	ratio_StemCell_vs_induced-Mesoderm_top-relative-expression-ranked_1000_k-means-cluster#1	PCBC	4.236E-4	1.000E0	2.726E-3	2.448E-2	17	141	NCALD,RAMP3,AFP,TSHZ3,ART3,SOX9,FILIP1,CPLX2,AFAP1L2,C1R,GSG1L,TPO,NEGR1,PALM2AKAP2,KCNAB1,TRIM54,SLCO5A1
Coexpression Atlas	gudmap_developingGonad_P2_epididymis_1000_k5	DevelopingGonad_P2_epididymis_emap-30199_k-means-cluster#5_top-relative-expression-ranked_1000	Gudmap Mouse MOE430.2	4.236E-4	1.000E0	2.726E-3	2.448E-2	17	141	SCD,C1QTNF7,BICC1,SAMD4A,NFIA,NFIB,SERPING1,C2,CD44,DLEU7,TNXB,DIAPH2,DPT,DPYSL3,ARSJ,PI15,LRRC17
Coexpression Atlas	gudmap_dev lower uro neuro_e14.5_BladdPelvicGanglion_Sox10_200	dev lower uro neuro_e14.5_BladdPelvicGanglion_Sox10_top-relative-expression-ranked_200	Gudmap Mouse ST 1.0	4.238E-4	1.000E0	2.726E-3	2.448E-2	21	194	MAP1B,RTN1,TUBB4A,FGF13,SLITRK6,ANK2,SCN3B,GAP43,NAP1L2,NCAM2,NEFL,NUDT10,SYT1,BEX2,CCK,HTR3B,NRXN1,UCHL1,FAM171B,DLG2,DPYSL3
Coexpression Atlas	ratio_EB_vs_SC_500_K5	ratio_EmbryoidBody_vs_StemCell_top-relative-expression-ranked_500_k-means-cluster#5	PCBC	4.292E-4	1.000E0	2.757E-3	2.475E-2	15	116	CPA4,SVEP1,FAP,SCN3A,PDGFC,NNMT,GLIPR1,ZEB1,CDH11,PDE1A,SLIT2,COL5A2,COL11A1,COL12A1,RARB
Coexpression Atlas	gudmap_developingLowerUrinaryTract_e14.5_ Genital tubercle M_100	DevelopingLowerUrinaryTract_e14.5_ Genital tubercle M_emap-6706_top-relative-expression-ranked_100	Gudmap Mouse MOE430.2	4.300E-4	1.000E0	2.758E-3	2.477E-2	13	92	BCL11A,TMEM132C,SLITRK6,DACH2,MKX,PRDM1,NEFL,UNC5D,ADGRL3,RSPO3,TOX,CHSY3,RXFP1
Coexpression Atlas	GSM538213_500	B cells, B.T1.Sp, IgD+ IgM+ CD45R+ CD24+ CD19+ AA4.1+ CD23-, Spleen, avg-3	Immgen.org, GSE15907	4.321E-4	1.000E0	2.768E-3	2.485E-2	32	353	BCL11A,SCD,FAM3C,BCAR3,IKZF3,PRR5,ST6GAL1,INPP5F,KMO,N4BP2,TMEM26,COLCA1,CDKL1,CACNA1I,CACNA1E,KIAA0930,GPCPD1,LY86,CNN3,THEMIS2,PPP3CA,CTSO,CYBB,RAPGEF5,ZNF831,ITPR1,TMEM163,MARCHF1,AFF3,SLCO5A1,IRAG2,LTB
Coexpression Atlas	gudmap_dev gonad_e12.5_F_VasAssMesen_MafB_k1_200	dev gonad_e12.5_F_VasAssMesen_MafB_k-means-cluster#1_top-relative-expression-ranked_200	Gudmap Mouse ST 1.0	4.401E-4	1.000E0	2.815E-3	2.528E-2	8	39	DOC2B,GABRB1,ADGRL2,PDE1A,ARHGAP29,COL12A1,NKD1,KCND2
Coexpression Atlas	gudmap_kidney_P0_CapMes_Crym_500	kidney_P0_CapMes_Crym_top-relative-expression-ranked_500	Gudmap Mouse MOE430.2	4.429E-4	1.000E0	2.829E-3	2.540E-2	28	294	ETV1,MEOX1,MEOX2,MET,FGFR1,SCARA3,BICC1,ENC1,PGM2L1,TMTC2,BCL2,EPB41L4A,NELL1,NUDT10,ADGRL2,PDGFC,CACNB4,RSPO3,CDH11,NEGR1,CRYM,CADPS2,DACH1,MDGA2,CRISPLD1,GPC6,EFNA5,CTDSPL
Coexpression Atlas	gudmap_developingLowerUrinaryTract_P1_bladder_500_B	DevelopingLowerUrinaryTract_P1_bladder_B_emap-30374_top-relative-expression-ranked_500	Gudmap Mouse MOE430.2	4.461E-4	1.000E0	2.845E-3	2.555E-2	34	384	MAP1B,F13A1,STUM,ART3,SAMD4A,FILIP1,ABCC3,HOPX,POPDC3,CCN3,GLIPR1,NPTX2,SYNM,CAV2,TF,POPDC1,AIFM2,SNTG2,TMSB10,TNS1,TNXB,PFKP,PIK3R1,UCHL1,QPCT,SNX31,DEPTOR,CLDN4,GDA,PRKAA2,DPT,DPYSL3,ABCC9,LEPR
Coexpression Atlas	gudmap_developingGonad_e16.5_testes_500_k2	DevelopingGonad_e16.5_testes_emap-8444_k-means-cluster#2_top-relative-expression-ranked_500	Gudmap Mouse MOE430.2	4.504E-4	1.000E0	2.864E-3	2.572E-2	16	129	CYGB,AFP,SCD,ALDH1A1,C1QTNF7,ST3GAL4,SYNM,PAK3,TNS1,ADGRG1,TULP2,TYRO3,CLU,PRLR,PLXNC1,LRRC17
Coexpression Atlas	gudmap_developingLowerUrinaryTract_e13.5_bladder mesenchyme_500_k2	DevelopingLowerUrinaryTract_e13.5_bladder mesenchyme_emap-3087_k-means-cluster#2_top-relative-expression-ranked_500	Gudmap Mouse MOE430.2	4.504E-4	1.000E0	2.864E-3	2.572E-2	16	129	FGF5,NID2,SPHKAP,PNMA2,GABRA3,RAPGEF4,PDE1A,SLIT2,COLEC11,KCNQ5,PLXNA2,PALM2AKAP2,SPATS2L,CYYR1,SEC24D,AK5
Coexpression Atlas	GSM399373_500	alpha beta T cells, T.4SP24int.Th, 4+ 8- TCRhi 24int, Thymus, avg-3	Immgen.org, GSE15907	4.535E-4	1.000E0	2.880E-3	2.586E-2	30	324	EPHB6,EXT1,F13A1,SCD,THEMIS,ENC1,ST6GAL1,FAS,BCL2,RAPGEF4,CD247,CD8A,ADAMTS6,PDE4D,ALS2CL,ARHGAP29,SLC25A23,CNN3,VIPR1,ID2,IGFBP4,MAPK11,TOX,SYTL2,PTGFRN,TESPA1,KCNH2,KCNN4,DUSP6,LTB
Coexpression Atlas	gudmap_kidney_P0_JuxtaGlom_Ren1_k4_500	kidney_P0_JuxtaGlom_Ren1_k-means-cluster#4_top-relative-expression-ranked_500	Gudmap Mouse MOE430.2	4.606E-4	1.000E0	2.920E-3	2.622E-2	18	155	AFP,CTNNA3,FILIP1,CACNB2,NTRK3,NDST3,PALM2AKAP2,CSRP2,RELN,SYTL2,MAP3K7CL,VILL,CCDC3,KCNAB1,DMD,FIGN,GPC6,PI15
Coexpression Atlas	gudmap_developingLowerUrinaryTract_e14.5_ urogenital sinus_500_k2	DevelopingLowerUrinaryTract_e14.5_ urogenital sinus_emap-5517_k-means-cluster#2_top-relative-expression-ranked_500	Gudmap Mouse MOE430.2	4.612E-4	1.000E0	2.920E-3	2.622E-2	22	209	MAP1B,GULP1,ZNF618,PEX5L,GABRA3,EPB41L3,PCDH17,NFIA,ADGRL3,COLEC11,PLXNA2,YWHAG,TRIM5,CYYR1,GPR63,ZEB2,ARNT2,RARB,GPC6,EFNA5,ARHGAP28,EPHA7
Coexpression Atlas	GSM777041_100	Stromal Cells, Ep.MEChi.Th, CD45- EpCAm+ Ly51- MHCIIhi, Thymus, avg-2	Immgen.org, GSE15907	4.659E-4	1.000E0	2.931E-3	2.632E-2	11	70	FMNL2,PIP5K1B,SYT1,NOS2,CLU,GDA,PRNP,FNBP1L,PTPRQ,KRT17,SLCO5A1
Coexpression Atlas	gudmap_developingGonad_P2_ovary_500_k1	DevelopingGonad_P2_ovary_emap-30224_k-means-cluster#1_top-relative-expression-ranked_500	Gudmap Mouse MOE430.2	4.662E-4	1.000E0	2.931E-3	2.632E-2	9	49	SCD,ALDH1A1,GATM,SYNM,CLU,UCHL1,DPYSL3,PLXNC1,LRRC17
Coexpression Atlas	DevelopingLowerUrinaryTract_e14.5_ urogenital sinus_emap-6689_k5_200	DevelopingLowerUrinaryTract_e14.5_ urogenital sinus_emap-6689_k-means-cluster#5_top-relative-expression-ranked_200	Gudmap Mouse MOE430.2	4.662E-4	1.000E0	2.931E-3	2.632E-2	9	49	MAP1B,RTN1,SCN3B,NCAM2,NEFL,NALCN,CNR1,MYRIP,CCSER1
Coexpression Atlas	gudmap_dev gonad_e13.5_M_SertoliCell_Sox9_k2_200	dev gonad_e13.5_M_SertoliCell_Sox9_k-means-cluster#2_top-relative-expression-ranked_200	Gudmap Mouse ST 1.0	4.662E-4	1.000E0	2.931E-3	2.632E-2	9	49	FBLN2,SOX9,GATM,BEX2,P2RX4,ADGRG1,TULP2,KCNH1,PLXNC1
Coexpression Atlas	gudmap_developingLowerUrinaryTract_e13.5_bladder neck-urethr mesench_200_k2	DevelopingLowerUrinaryTract_e13.5_bladder neck-urethr mesench_emap-3087_k-means-cluster#2_top-relative-expression-ranked_200	Gudmap Mouse MOE430.2	4.662E-4	1.000E0	2.931E-3	2.632E-2	9	49	DPP10,SCN3B,GAP43,NEFL,GRM7,NALCN,CNR1,MYRIP,CCSER1
Coexpression Atlas	gudmap_developingGonad_P2_testes_500_k2	DevelopingGonad_P2_testes_emap-30171_k-means-cluster#2_top-relative-expression-ranked_500	Gudmap Mouse MOE430.2	4.709E-4	1.000E0	2.954E-3	2.653E-2	15	117	TTYH1,SCD,ST3GAL4,GATM,VXN,CD44,SERPINF1,ADGRG1,TYRO3,QPCT,ARHGEF4,TOX,DPT,PLXNC1,LRRC17
Coexpression Atlas	gudmap_developingLowerUrinaryTract_e14.5_ Genital tubercle M_250_M-vs-F-2X	DevelopingLowerUrinaryTract_e14.5_ Genital tubercle M_emap-6706_M-2fold-vs-F_top305_305	Gudmap Mouse MOE430.2	4.712E-4	1.000E0	2.954E-3	2.653E-2	26	266	TP53INP1,MAP1B,BCL11A,KDM5D,FBXO33,SLITRK6,GULP1,KLF11,N4BP2,TMEM26,RAPGEF6,NFIA,NFIB,GPD2,GRM7,PAK3,PIK3R1,ASPM,UTY,TNS3,DEPTOR,ZEB2,GPC6,LIPA,ST6GALNAC5,CHSY3
Coexpression Atlas	JC_iEC_1000_K5	JC_iEC_top-relative-expression-ranked_1000_k-means-cluster#5	PCBC	4.729E-4	1.000E0	2.961E-3	2.659E-2	33	370	ASIC2,PCDH19,STAMBPL1,ST6GAL1,ADAM32,LRRC55,PNMA2,GAP43,SQLE,COL25A1,PRDM1,NELL1,LCN15,POPDC3,SERTM1,CACNA1E,NALCN-AS1,GRM7,OPCML,KCNH3,POPDC1,ASXL3,PCDH7,PCDH9,CDH10,PDE4D,SMIM43,CELF4,SOX2-OT,ITGA9,SSUH2,CHSY3,EPHA7
Coexpression Atlas	PCBC_ratio_ECTO_vs_SC_500	ratio_induced-Ectoderm_vs_StemCell_top-relative-expression-ranked_500	PCBC	4.871E-4	1.000E0	3.045E-3	2.735E-2	41	495	NCALD,ABCA4,ADAMTS9-AS2,MEOX1,PLEKHG1,FAP,ALDH1A1,SLC30A10,SLC6A16,SGCG,AOAH,NLRP1,DMRTC1,SOX5,HOPX,KLHL35,COLGALT2,NOS2,MORN3,ZEB1,PAX7,PDE1C,CHI3L1,SOX1-OT,SHC2,ARHGAP29,FAM66A,PLXNA2,BOC,RELN,ZBTB16,TSHZ2,DACH1,ZEB2,LHX9,OLFM3,RARB,GDF7,TRIM17,LY6H,EPHA7
Coexpression Atlas	DevelopingLowerUrinaryTract_e14.5_ bladder_emap-6668_200	DevelopingLowerUrinaryTract_e14.5_ bladder_emap-6668_top-relative-expression-ranked_200	Gudmap Mouse MOE430.2	4.886E-4	1.000E0	3.051E-3	2.739E-2	19	169	MAP1B,ETV1,BCL11A,ZC3H6,SLITRK6,SPHKAP,PNMA2,GABRB1,FILIP1,NAP1L2,TMTC2,COL25A1,COBL,RAPGEF4,PCDH7,COLEC11,KCNQ5,GPR63,CHSY3
Coexpression Atlas	gudmap_dev gonad_e13.5_M_InterstitTestis_Sma_k1_500	dev gonad_e13.5_M_InterstitTestis_Sma_k-means-cluster#1_top-relative-expression-ranked_500	Gudmap Mouse ST 1.0	4.979E-4	1.000E0	3.100E-3	2.784E-2	18	156	TMC3,SVEP1,DACT1,VEGFD,RUNX1T1,ARHGEF25,PCDH9,CDH11,SLIT2,SH3KBP1,PALM2AKAP2,LRRN3,SPATS2L,TSHZ2,ITGA9,ZEB2,EFNA5,LRRC17
Coexpression Atlas	gudmap_dev gonad_e11.5_M_GonMes_Sma_k1_1000	dev gonad_e11.5_M_GonMes_Sma_k-means-cluster#1_top-relative-expression-ranked_1000	Gudmap Mouse ST 1.0	4.979E-4	1.000E0	3.100E-3	2.784E-2	18	156	KDM5D,GASK1B,FBLN2,ALDH1A1,ST6GAL1,ST3GAL4,CTNNA3,SOX9,BEX2,TGIF1,PAK3,DDAH1,TULP2,CLU,PLOD2,UTY,KCNH1,PLXNC1
Coexpression Atlas	Arv_SC_fibroblast_500_K1	AravindRamakr_StemCell_from_inducedPluripotentialStemCells_derived from_from_fibroblast_top-relative-expression-ranked_500_k-means-cluster#1	PCBC	4.989E-4	1.000E0	3.102E-3	2.785E-2	26	267	TMEM132B,PPP1R1B,RASAL1,SYNPR-AS1,TMEM132D,GABRA3,ERVMER34-1,COBL,TAC3,GRB7,KCNG3,GLT1D1,IGFBPL1,TAFA5,SHISA6,CELF5,VSNL1,GAL3ST1,KCNT2,TTLL6,IGSF1,RSPO4,CADM2,DNMT3B,RMST,M1AP
Coexpression Atlas	GSM538297_500	NK cells, NK.DAP12-.Sp, NK1.1+ CD3-, Spleen, avg-3	Immgen.org, GSE15907	5.042E-4	1.000E0	3.131E-3	2.811E-2	35	402	ATP8B4,STYK1,ZNRF3,FHL2,TSHZ3,ZDHHC18,IKZF3,AOAH,ENC1,PRR5,HOPX,BCL2,STAT4,PRDM1,CD247,PFKP,CHN2,KCNQ5,PLOD2,ID2,IPCEF1,FAM53B,PRKCH,IL12RB2,TOX,SYTL2,ZNF831,ZEB2,TMEM163,KLRD1,RAP2A,OXR1,LRRK1,CALHM2,ADAMTS10
Coexpression Atlas	geo_heart_2500_K2	geo_heart_top-relative-expression-ranked_2500_k-means-cluster#2	PCBC	5.051E-4	1.000E0	3.132E-3	2.812E-2	79	1133	RAMP3,ADAMTS9-AS2,NIPSNAP3B,CYGB,ACTN2,SVEP1,FAM162B,MEOX2,TMEM132C,RNF150,FBLN2,ADRB1,SIPA1L2,FHL2,VEGFD,KIF17,ANK2,APOD,RASL10A,ART3,SPHKAP,CTNNA3,DNAJC5G,PODN,CSGALNACT1,PDZRN3,SAMD4A,PHACTR1,GABRB1,GALNT15,B3GALT2,FILIP1,PCDH17,SERPING1,SYN2,COBL,C1R,C2,NNMT,ZNF704,CACNB2,NTRK3,TF,TAMALIN,KCNH3,PTPN5,AIFM2,CD247,GALNT17,ISCU,AKAP13,PNPLA7,TNS1,TPO,PDE1A,PDE1C,SERPINF1,HLF,CHI3L1,COLEC11,SHC2,SHISA6,IGFBP4,PRELP,CFAP61,MAPK4,SEC14L5,ZBTB16,ZNF208,ITGA9,MYLK3,DMD,TRIM54,ABCC9,CALHM2,SSUH2,SLCO5A1,TXLNB,CRACDL
Coexpression Atlas	Arv_EB-LF_500	AravindRamakr_EmbryoidBody-LF_top-relative-expression-ranked_500	PCBC	5.072E-4	1.000E0	3.140E-3	2.820E-2	41	496	CPA4,SVEP1,TMEM132C,FAP,AFP,HPCAL4,TMEM200C,BICC1,DCDC2,DPP10,KMO,TMEM132D,SLIT1,DKK2,GABRA2,GAP43,NELL1,LCN15,TAC3,NNMT,TDO2,TF,OLR1,NXPH2,IGFBPL1,CELF5,COL11A1,C2orf72,GLIS1,CYBB,RELN,DCT,LHX9,KRT17,AFF3,TSPAN1,RMST,CHSY3,C2orf80,LY6H,LRRC17
Coexpression Atlas	gudmap_dev gonad_e11.5_M_GonadVasMes_Flk_100	dev gonad_e11.5_M_GonadVasMes_Flk_top-relative-expression-ranked_100	Gudmap Mouse ST 1.0	5.115E-4	1.000E0	3.158E-3	2.836E-2	12	82	ALDH1A1,C1QTNF7,SOX9,ADGRL3,CDH10,CDH11,CPNE8,PDE1A,DOCK4,LHX9,PLXNC1,EPHA7
Coexpression Atlas	gudmap_dev gonad_e13.5_M_gudmap_devVasTestis_Flk_k4_500	dev gonad_e13.5_M_DevVasTestis_Flk_k-means-cluster#4_top-relative-expression-ranked_500	Gudmap Mouse ST 1.0	5.117E-4	1.000E0	3.158E-3	2.836E-2	27	282	SEMA6D,SEMA6A,GULP1,NID2,MYO1B,FILIP1,PLK2,GAP43,DOCK11,PCDH17,RAPGEF4,CAV1,CAV2,TEK,LDB2,TJP1,NCKAP1L,ARHGAP29,LY86,CYYR1,PRKCH,CYBB,RAPGEF5,MDGA2,ELMO1,NAV3,DUSP6
Coexpression Atlas	gudmap_developingGonad_e18.5_ovary_500	DevelopingGonad_e18.5_ovary_emap-12283_top-relative-expression-ranked_500	Gudmap Mouse MOE430.2	5.128E-4	1.000E0	3.158E-3	2.836E-2	34	387	ESR1,RPL39L,SYCP2,KITLG,SCD,LRRTM4,PRCD,ALDH1A1,ZNF541,PDE8B,TCFL5,GABRB1,GATM,CAPS2,TAF4B,CACNB2,HSF2BP,RUNX1,RNF17,R3HDM1,SERPINI1,CLU,MOV10L1,ARHGAP29,SYCE1,CNR1,SHISA6,SLC25A31,DOCK4,AK7,LHX9,KCND2,KIT,PLXNC1
Coexpression Atlas	ratio_EB-blastocyst_vs_EB-fibro_2500_K2	ratio_EmbryoidBody-blastocyst_vs_EmbryoidBody-fibro_top-relative-expression-ranked_2500_k-means-cluster#2	PCBC	5.128E-4	1.000E0	3.158E-3	2.836E-2	34	387	NLN,WWC2,SEMA6D,LRRTM4,SEMA6A,TRIM36,FRAS1,DPP10,TEDC2,KIAA1549,TMEM132D,NECAB1,SLC19A3,GALNT17,TAFA5,SHISA6,CELF5,JPH1,AGPAT4,GPR63,ITM2C,PLSCR2,CRISPLD1,CCNJL,ZNF695,PARP8,GALNT12,FANCL,ODAD2,FIGN,NUDT11,ST6GALNAC5,MOB3B,ARHGAP28
Coexpression Atlas	Arv_SC-LF_500_K3	AravindRamakr_StemCell-LF_top-relative-expression-ranked_500_k-means-cluster#3	PCBC	5.280E-4	1.000E0	3.247E-3	2.915E-2	31	342	PPP1R1B,SYNPR-AS1,TMEM132D,TMEM26,GABRA3,ERVMER34-1,COBL,TAC3,GRB7,KCNG3,DLEU7,SNTG2,ANKRD24,NXPH2,IGFBPL1,SHISA6,CELF5,VSNL1,GAL3ST1,KCNT2,TTLL6,IGSF1,SEC14L5,ZNF208,CADM2,KCND2,DNMT3B,HHLA1,RMST,M1AP,MAL2
Coexpression Atlas	ratio_DE_vs_SC_1000_K5	ratio_induced-DefinitiveEndoderm_vs_StemCell_top-relative-expression-ranked_1000_k-means-cluster#5	PCBC	5.303E-4	1.000E0	3.256E-3	2.924E-2	43	529	SPEF2,BCAR3,MAML3,MOBP,CCDC170,SYNPR-AS1,ENC1,MAGI3,KCNV1,RASL10A,CLDN16,SOX5,GATM,EPB41L3,SLC39A8,PCDH17,PRDM1,C5,ROR2,NXN,CCKBR,CDH10,GLT1D1,GPR55,SHC2,QPCT,CNGA4,PLXNA2,SERHL2,COL5A2,DELEC1,PCDH20,IPCEF1,CNTNAP2,ELMO1,NOTUM,CLVS2,PLSCR2,KIT,GPC6,SSUH2,EFNA5,ARHGAP28
Coexpression Atlas	gudmap_developingLowerUrinaryTract_e13.5_bladder epithelial cells_1000_k3	DevelopingLowerUrinaryTract_e13.5_bladder epithelial cells_emap-30875_k-means-cluster#3_top-relative-expression-ranked_1000	Gudmap Mouse MOE430.2	5.378E-4	1.000E0	3.298E-3	2.961E-2	18	157	BRIP1,MAP1B,ETV1,BCL11A,FGF13,SLITRK6,KLF11,DPP10,ANK2,MYO1B,DACH2,PGM2L1,EPB41L3,ROR2,CNR1,COL11A1,PARPBP,CHSY3
Coexpression Atlas	GSM476664_500	gamma delta T cells, Tgd.vg3+24alo.e17.Th, TCRd+ Vg3+ CD24-, Fetal Thymus, avg-3	Immgen.org, GSE15907	5.399E-4	1.000E0	3.306E-3	2.969E-2	36	419	BRIP1,CENPW,RXRA,SCD,AHR,FHL2,THEMIS,AOAH,TPX2,SCART1,CD247,CD8A,WDHD1,CDC6,ARHGAP19,TPI1,ORC6,GPR55,HMMR,CHN2,CD101,ASPM,QPCT,IGFBP4,IPCEF1,PRKCH,ZBTB16,TOX,SYTL2,GINS1,TLN2,PARPBP,KLRD1,FANCI,SHCBP1,SKA3
Coexpression Atlas	Facebase_RNAseq_e10.5_Neural Epithelium Overlying Central Eminence_1000_K4	FacebaseRNAseq_e10.5_Neural Epithelium Overlying Central Eminence_top-relative-expression-ranked_1000_k-means-cluster#4	FaceBase_RNAseq	5.491E-4	1.000E0	3.358E-3	3.015E-2	28	298	CPNE2,MAP1B,FMNL2,RTN1,PPM1L,TPX2,SQLE,TOX3,TCF7L2,AIFM2,TJP1,PAK3,CDH4,MAGI1,ASPM,SLC25A23,NECTIN3,SLC35F1,FAM171B,JPH1,CNTNAP2,MDGA2,KCNN3,DMD,SARDH,PRRT2,SLCO5A1,PLXNC1
Coexpression Atlas	Facebase_RNAseq_e10.5_Neural Epithelium Overlying Lateral Eminence_1000_K2	FacebaseRNAseq_e10.5_Neural Epithelium Overlying Lateral Eminence_top-relative-expression-ranked_1000_k-means-cluster#2	FaceBase_RNAseq	5.558E-4	1.000E0	3.394E-3	3.048E-2	30	328	MAP1B,FMNL2,ATP8A1,PCDH19,SIPA1L2,TPX2,PHACTR1,GATM,NCAM2,PCDH17,GRIP1,AIFM2,PAK3,CDH4,PCDH9,CDH8,MAGI1,TRAF3,ASPM,SLC25A23,FAM171B,JPH1,CYP2E1,DACH1,MDGA2,DMD,DPYD,DPYSL3,PLXNC1,MOB3B
Coexpression Atlas	GSM791136_500	alpha beta T cells, preT.DN2.Th, Lin-/lo CD25hi CD44+ cKit+, Thymus, avg-3	Immgen.org, GSE15907	5.641E-4	1.000E0	3.440E-3	3.089E-2	36	420	CPNE2,ATP8B4,BRIP1,ETV6,BCL11A,SCD,PIP5K1B,THEMIS,DNPH1,TPX2,SSTR2,GRIA3,WDHD1,CDC6,TNS1,TPI1,ORC6,ADGRG1,HMMR,UCHL1,TNS3,DEPTOR,PPAT,IGFBP4,PRKAR2B,IL12RB2,TOX,GINS1,TESPA1,PARPBP,KIT,DNMT3B,DPP4,AFF3,SHCBP1,SKA3
Coexpression Atlas	GSM791105_100	Stem Cells, SC.MDP.BM, Sca1- Flt3+ MCSFR+ cKithi, Bone marrow, avg-3	Immgen.org, GSE15907	5.724E-4	1.000E0	3.486E-3	3.130E-2	12	83	F13A1,MET,FLT3,KMO,TPX2,GATM,GRIA3,HMMR,LY86,IGFBP4,SHCBP1,SKA3
Coexpression Atlas	GSM404000_500	CD positive, CD4 Test JS, 4+8-B220-, Spleen, avg-3	Immgen.org, GSE15907	5.778E-4	1.000E0	3.514E-3	3.155E-2	32	359	EPHB6,ZC3H6,ZNRF3,FAM3C,STAMBPL1,ZDHHC18,THEMIS,ENC1,ST6GAL1,SLC17A9,RAPGEF6,BCL2,RAPGEF4,CD247,PDE4D,ALS2CL,ARHGAP29,UTRN,SLC25A23,VIPR1,SH3KBP1,IGFBP4,IPCEF1,PRKCH,MAPK11,TOX,SYTL2,ZNF831,TESPA1,KCNN4,AFF3,LTB
Coexpression Atlas	gudmap_developingLowerUrinaryTract_adult_bladder_500_k4	DevelopingLowerUrinaryTract_adult_bladder_emap-29457_k-means-cluster#4_top-relative-expression-ranked_500	Gudmap Mouse MOE430.2	5.845E-4	1.000E0	3.545E-3	3.183E-2	14	107	STUM,SGCG,SAMD4A,FILIP1,POPDC3,ADAMTSL1,SYNM,SNTG2,TNS1,PFKP,PRKAA2,HSPB8,DPT,ABCC9
Coexpression Atlas	gudmap_developingGonad_e16.5_ovary_1000_k4	DevelopingGonad_e16.5_ovary_emap-9563_k-means-cluster#4_top-relative-expression-ranked_1000	Gudmap Mouse MOE430.2	5.845E-4	1.000E0	3.545E-3	3.183E-2	14	107	ATP8B4,SYCP2,KITLG,DOC2B,TCFL5,SYN2,TAF4B,HSF2BP,RNF17,SYCE1,VSNL1,SLC25A31,LHX9,M1AP
Coexpression Atlas	gudmap_dev gonad_e12.5_F_SupCellPrec_Sry_k1_500	dev gonad_e12.5_F_SupCellPrec_Sry_k-means-cluster#1_top-relative-expression-ranked_500	Gudmap Mouse ST 1.0	5.868E-4	1.000E0	3.554E-3	3.192E-2	17	145	ETV6,FMNL2,SLITRK1,STAMBPL1,C1QTNF7,SNCA,ADGRL3,CACNB2,RUNX1,MAGI1,SERPINI1,TNS3,DOCK4,ZNF845,CCNJL,AFF3,EPHA7
Coexpression Atlas	PCBC_ratio_DE blastocyst_vs_DE cord blood_cfr-2X-p05	DE blastocyst_vs_DE cord blood-Confounder_removed-fold2.0_adjp0.05	PCBC_AltAnalyze	5.890E-4	1.000E0	3.563E-3	3.199E-2	13	95	KITLG,ALDH1A1,SIPA1L2,ENC1,SAMD4A,PLK2,CAV1,GLT1D1,PALM2AKAP2,RELN,ZNF208,ZP3,HSPB8
Coexpression Atlas	gudmap_developingLowerUrinaryTract_e14.5_ Genital tubercle M_500_k2	DevelopingLowerUrinaryTract_e14.5_ Genital tubercle M_emap-6706_k-means-cluster#2_top-relative-expression-ranked_500	Gudmap Mouse MOE430.2	5.965E-4	1.000E0	3.604E-3	3.236E-2	11	72	BCL11A,TMEM132C,SLITRK6,TMEM26,DKK2,GABRB1,SOX11,PRDM1,RUNX1T1,DACH1,SLCO5A1
Coexpression Atlas	PCBC_SC_CD34+_1000	Progenitor-Cell-Biology-Consortium_StemCell_CD34+_top-relative-expression-ranked_1000	PCBC	6.099E-4	1.000E0	3.679E-3	3.304E-2	70	984	CDHR1,B3GALT5,GCNT4,TMEM132B,GALNT13,FHAD1,ANKRD34B,AFP,PPP1R1B,SEMA6A,HPCAL4,TMEM200C,RASAL1,SH3GL3,PEX5L,TSPAN33,TMEM132D,TMEM26,GABRA3,EPHA6,ERVMER34-1,SYT1,COBL,TAC3,TACR1,NOS2,SLC19A3,GRB7,KCNG3,CCK,GALNT17,DLEU7,SNTG2,ANKRD24,NXPH2,TPO,GLT1D1,LEMD1,IGFBPL1,FAM120A2P,NRXN1,TAFA5,PCYT1B,CELF5,VIPR1,VSNL1,GAL3ST1,MYRIP,SH2D5,JPH1,KCNT2,LRRC3B,TTLL6,CNTNAP2,IGSF1,SEC14L5,KCTD8,ZNF208,RSPO4,CADM2,KCND2,HS3ST4,HS3ST2,DNMT3B,TRIM54,HHLA1,RMST,M1AP,MAL2,MRAP2
Coexpression Atlas	gudmap_kidney_P1_CapMes_Crym_200	kidney_P1_CapMes_Crym_top-relative-expression-ranked_200	Gudmap Mouse MOE430.2	6.176E-4	1.000E0	3.721E-3	3.341E-2	15	120	ETV1,MEOX1,MEOX2,MET,FGFR1,BICC1,PDGFC,CACNB4,RSPO3,CDH11,NEGR1,CRYM,CADPS2,MDGA2,CRISPLD1
Coexpression Atlas	gudmap_developingLowerUrinaryTract_e13.5_bladder mesenchyme_1000_k3	DevelopingLowerUrinaryTract_e13.5_bladder mesenchyme_emap-3087_k-means-cluster#3_top-relative-expression-ranked_1000	Gudmap Mouse MOE430.2	6.258E-4	1.000E0	3.762E-3	3.378E-2	18	159	F13A1,BCAR3,FHL2,CAMKK1,FAS,FILIP1,MAP3K20,COBL,GNAI1,GLIPR1,POPDC1,SNTG2,KCNQ5,COL5A2,COL12A1,PALM2AKAP2,SPATS2L,PRNP
Coexpression Atlas	GSM399438_500	B cells, B.FrE.BM, CD19+ IgM+ AA4.1+ HSA+, Bone marrow, avg-3	Immgen.org, GSE15907	6.264E-4	1.000E0	3.762E-3	3.378E-2	33	376	BCL11A,SCD,AFF1,PIP5K1B,FAM3C,BCAR3,IKZF3,PRR5,ST6GAL1,KMO,N4BP2,TMEM26,COLCA1,CDKL1,XYLT1,BST1,CACNA1I,CACNA1E,KIAA0930,GPCPD1,KCNQ5,LY86,CNN3,THEMIS2,FAM53B,CYBB,RELN,RAPGEF5,TMEM163,DUSP6,AFF3,SLCO5A1,IRAG2
Coexpression Atlas	Facebase_RNAseq_e10.5_Lateral Nasal Eminence_1000	FacebaseRNAseq_e10.5_Lateral Nasal Eminence_top-relative-expression-ranked_1000	FaceBase_RNAseq	6.270E-4	1.000E0	3.762E-3	3.378E-2	70	985	NCALD,CENPW,ETV1,BCL11A,ACTN2,KDM5D,RXRA,TMEM132C,FAP,AGA,PCDH19,LRRTM4,GPC5,SLITRK6,SIPA1L2,MAML3,HPCAL4,CCDC170,TAF9B,ST6GALNAC3,TPX2,KIF13A,DKK2,SOX11,SQLE,MPDZ,COL25A1,SLC39A8,NFIA,COBL,MPPED2,GLIPR1,ZNF704,TCF7L2,NTRK3,ROR2,CAV1,ARHGEF25,LDB2,GRIP1,AIFM2,P2RX4,TIAM1,ASXL3,GPCPD1,PAX7,TNS1,PCDH7,ADGRG1,CHI3L1,ALS2CL,MOV10L1,UTRN,PLXNA2,PCYT1B,JPH1,CRYM,DIRAS2,SEC24D,KCNH2,CRISPLD1,HSPB8,CCSER1,DPYSL3,RARB,ABCC9,NPEPL1,LIPA,EFNA5,TRAM1L1
Coexpression Atlas	gudmap_dev gonad_e11.5_M_SupCellPrec_Sry_k1_1000	dev gonad_e11.5_M_SupCellPrec_Sry_k-means-cluster#1_top-relative-expression-ranked_1000	Gudmap Mouse ST 1.0	6.337E-4	1.000E0	3.797E-3	3.410E-2	9	51	CPNE2,SEMA6D,RAPGEF4,DDAH1,UTRN,CTNNA1,MDGA2,ELMO1,PXDN
Coexpression Atlas	gudmap_dev gonad_e13.5_M_gudmap_devVasTestis_Flk_100	dev gonad_e13.5_M_DevVasTestis_Flk_top-relative-expression-ranked_100	Gudmap Mouse ST 1.0	6.392E-4	1.000E0	3.825E-3	3.435E-2	12	84	ALDH1A1,PLK2,GAP43,PRDM1,TEK,SCARB1,VSNL1,CYYR1,PRKAR2B,PRKCH,PRLR,MDGA2
Coexpression Atlas	Facebase_RNAseq_e10.5_Mandibular Arch_1000_K5	FacebaseRNAseq_e10.5_Mandibular Arch_top-relative-expression-ranked_1000_k-means-cluster#5	FaceBase_RNAseq	6.453E-4	1.000E0	3.856E-3	3.463E-2	30	331	CENPW,F13A1,TMEM132C,FAP,FBLN2,FGF10,GPC5,SLITRK6,VEGFD,DOC2B,SH3GL3,ST6GAL1,TMEM26,FXYD2,DKK2,MPPED2,GXYLT2,ASXL3,LY96,PARP12,CYP26B1,TRIM5,TSHZ2,POU2AF3,PTGS1,COL24A1,CCDC3,RFC3,HSD17B11,LRRC17
Coexpression Atlas	GSM476681_500	gamma delta T cells, Tgd.vg2-.act.Sp, TCRd+ Vg2- CD44+, Spleen, avg-3	Immgen.org, GSE15907	6.558E-4	1.000E0	3.914E-3	3.515E-2	33	377	ZNRF3,FGF13,ZDHHC18,IKZF3,THEMIS,AOAH,SLC17A9,ST6GALNAC3,RAPGEF6,HOPX,BCL2,STAT4,SCART1,CD247,CD8A,GPR55,CHN2,KCNQ5,UTRN,VIPR1,ID2,IPCEF1,PRKCH,IL12RB2,ZBTB16,TOX,SYTL2,ZNF831,JAK3,KCNK1,KIT,KLRD1,LTB
Coexpression Atlas	gudmap_dev gonad_e12.5_F_gudmap_devVasOvary_Flk_k1_1000	dev gonad_e12.5_F_DevVasOvary_Flk_k-means-cluster#1_top-relative-expression-ranked_1000	Gudmap Mouse ST 1.0	6.700E-4	1.000E0	3.992E-3	3.585E-2	20	187	RCSD1,MRTFB,SEMA6D,SEMA6A,GULP1,PPFIBP1,DOCK11,ZEB1,LDB2,PDE4D,GNG2,CNN3,IGFBP4,PRNP,PRRG1,DACH1,PXDN,DPYSL3,DUSP6,ARHGAP28
Coexpression Atlas	gudmap_kidney_e15.5_SmlBldVes_Tie2_k4_1000	kidney_e15.5_SmlBldVes_Tie2_k-means-cluster#4_top-relative-expression-ranked_1000	Gudmap Mouse MOE430.2	6.707E-4	1.000E0	3.992E-3	3.585E-2	27	287	RAMP3,AHR,SEMA6A,FAS,CLEC2D,CRYBG3,CSGALNACT1,ABCC3,PLK2,PCDH17,PRDM1,NFIB,CA8,VXN,CAV1,TEK,LDB2,CHN2,C17orf67,LRRC3B,CYYR1,PRKCH,RAPGEF5,GALNT18,ELMO1,CRISPLD1,RARB
Coexpression Atlas	gudmap_dev gonad_e13.5_M_InterstitFLeydig_MafB_100	dev gonad_e13.5_M_InterstitFLeydig_MafB_top-relative-expression-ranked_100	Gudmap Mouse ST 1.0	6.725E-4	1.000E0	3.997E-3	3.590E-2	11	73	ALDH1A1,VEGFD,SCARB1,PAK3,CDH11,VSNL1,PRKAR2B,PRLR,ITGA9,LHX9,PLXNC1
Coexpression Atlas	gudmap_developingLowerUrinaryTract_adult_bladder_200	DevelopingLowerUrinaryTract_adult_bladder_emap-29457_top-relative-expression-ranked_200	Gudmap Mouse MOE430.2	6.743E-4	1.000E0	3.998E-3	3.590E-2	18	160	MBP,FBXO32,STUM,ART3,GALNT15,FILIP1,ABCC3,SYN2,C6orf58,SYNM,SNTG2,TNXB,TLCD4,SNX31,DEPTOR,GDA,PRELP,LEPR
Coexpression Atlas	Facebase_RNAseq_e9.5_Maxillary Arch_1000_K2	FacebaseRNAseq_e9.5_Maxillary Arch_top-relative-expression-ranked_1000_k-means-cluster#2	FaceBase_RNAseq	6.744E-4	1.000E0	3.998E-3	3.590E-2	15	121	BCL11A,MET,PTCHD1,PRSS12,PODN,PCDH17,NFIB,PDGFC,RUNX1,NAV3,TMEM163,CCSER1,CCNJL,RSPH3,HSD17B11
Coexpression Atlas	gudmap_dev gonad_e11.5_M_GonadVasMes_Flk_k2_1000	dev gonad_e11.5_M_GonadVasMes_Flk_k-means-cluster#2_top-relative-expression-ranked_1000	Gudmap Mouse ST 1.0	6.762E-4	1.000E0	3.998E-3	3.590E-2	10	62	MRTFB,SEMA6D,SEMA6A,GULP1,GAP43,LDB2,ARHGAP29,FLRT2,DUSP6,ARHGAP28
Coexpression Atlas	BM Top 100 - thalamus	BM Top 100 - thalamus	Body Map	6.762E-4	1.000E0	3.998E-3	3.590E-2	10	62	TMEM144,MOBP,GAP43,NEFL,SYT1,TCF7L2,TF,OPCML,SOX2-OT,TMEM163
Coexpression Atlas	facebase_RNAseq_e14.5_palate_poster_distal_ERK2_WT_2500_K4	facebase_RNAseq_e14.5_palate_poster_distal_ERK2_WT_2500_K4	Gudmap RNAseq	6.778E-4	1.000E0	4.002E-3	3.594E-2	22	215	MAN2A1,CYGB,ALDH1A1,CAMKK1,PDE8B,DKK2,NKAIN2,C2,CAV2,GRM7,GALNT17,PDE1A,KCNQ5,PIK3R1,COL12A1,PRELP,CYP2D6,MAP3K7CL,RAP2A,MARVELD1,ABCC9,LRRC17
Coexpression Atlas	GSM791117_500	Stem Cells, SC.CMP.BM, Lineage- Kit+ Sca1- CD34+ FcgRlow, Bone marrow, avg-2	Immgen.org, GSE15907	6.792E-4	1.000E0	4.005E-3	3.597E-2	29	317	CPNE2,BCL11A,F13A1,FLT3,DNPH1,TPX2,MAP3K20,GATM,ANKRD28,ADGRL2,GRIA3,TEK,TNS1,TPI1,ADGRG1,HMMR,ASPM,PPAT,IGFBP4,PRKAR2B,DACH1,FNBP1L,ITGA2B,GINS1,KIT,MCTP1,PLXNC1,SHCBP1,SKA3
Coexpression Atlas	gudmap_developingGonad_e18.5_ovary_200	DevelopingGonad_e18.5_ovary_emap-12283_top-relative-expression-ranked_200	Gudmap Mouse MOE430.2	6.869E-4	1.000E0	4.045E-3	3.632E-2	17	147	ESR1,RPL39L,SYCP2,SCD,ALDH1A1,TCFL5,GATM,CAPS2,HSF2BP,RUNX1,RNF17,SERPINI1,MOV10L1,SYCE1,SLC25A31,LHX9,PLXNC1
Coexpression Atlas	gudmap_developingGonad_e12.5_ovary_500	DevelopingGonad_e12.5_ovary_emap-28876_top-relative-expression-ranked_500	Gudmap Mouse MOE430.2	6.882E-4	1.000E0	4.047E-3	3.634E-2	35	409	RPL39L,SLITRK1,KITLG,SCD,C1QTNF7,SPHKAP,GABRB1,DOCK11,NFIB,CAPS2,MGAM,RUNX1T1,RNF17,ASXL3,CDH10,CPNE8,TULP2,SLIT2,SERPINI1,ASPM,FLRT2,UTRN,CNR1,PCDH20,TRIM5,SLC25A31,DOCK4,DCT,ZEB2,AK7,LHX9,KCND2,DPP4,GPC6,PLXNC1
Coexpression Atlas	gudmap_dev gonad_e11.5_M_SupCellPrec_Sry_k2_100	dev gonad_e11.5_M_SupCellPrec_Sry_k-means-cluster#2_top-relative-expression-ranked_100	Gudmap Mouse ST 1.0	7.001E-4	1.000E0	4.112E-3	3.693E-2	5	16	C1QTNF7,ADGRL3,RUNX1,DOCK4,LHX9
Coexpression Atlas	GSM791129_100	B cells, MLP.BM, CD19- IgM- CD43+ CD24intermediate AA4.1+ CD45R- CD, Bone marrow, avg-2	Immgen.org, GSE15907	7.124E-4	1.000E0	4.168E-3	3.743E-2	12	85	BCL11A,F13A1,FLT3,GATM,ADGRL2,GRIA3,ADGRG1,LY86,IGFBP4,PRKAR2B,KIT,MCTP1
Coexpression Atlas	GSM399454_100	Stem Cells, SC.STSL.BM, CD117+ IL7R- CD150- CD48- AA4.1+ CD43+, Bone marrow, avg-3	Immgen.org, GSE15907	7.124E-4	1.000E0	4.168E-3	3.743E-2	12	85	CPNE2,BCL11A,FLT3,CSGALNACT1,HLF,ADGRG1,NRXN1,IGFBP4,DACH1,FNBP1L,KIT,MCTP1
Coexpression Atlas	GSM538258_100	Myeloid Cells, DC.8+.Sp, CD11b CD4 CD45 CD11c CD8a, Spleen, avg-2	Immgen.org, GSE15907	7.124E-4	1.000E0	4.168E-3	3.743E-2	12	85	BCL11A,FMNL2,MET,FLT3,KMO,GATM,CACNA1E,CD8A,LY86,KIT,PID1,MCTP1
Coexpression Atlas	Facebase_RNAseq_ratio_e10.5_MaxillaryArch_vs_Mandibular_2500_K3	FacebaseRNAseq_ratio_e10.5_MaxillaryArch_vs_Mandibular_top-relative-expression-ranked_2500_k-means-cluster#3	FaceBase_RNAseq	7.188E-4	1.000E0	4.200E-3	3.771E-2	35	410	TP53INP1,ACTN2,RPL39L,AHR,KIF17,MOBP,CCDC170,ST3GAL4,CPNE5,GRAMD2A,PDE8B,FXYD2,COL25A1,STAT6,NELL1,AFAP1L2,UNC5D,ADAMTSL1,SYNM,GRIA1,OPCML,PSD4,PDE4D,ALS2CL,CLU,MOV10L1,HSD17B13,GLT8D2,C1orf146,BMAL2,CADM2,VILL,DLG2,KRT17,UPP2
Coexpression Atlas	gudmap_dev gonad_e11.5_M_SupCellPrec_Sry_k1_500	dev gonad_e11.5_M_SupCellPrec_Sry_k-means-cluster#1_top-relative-expression-ranked_500	Gudmap Mouse ST 1.0	7.205E-4	1.000E0	4.204E-3	3.775E-2	13	97	KDM5D,FBLN2,ALDH1A1,ST3GAL4,GATM,P2RX4,PAK3,ADGRG1,TULP2,UTY,AGPAT4,KCNH1,PLXNC1
Coexpression Atlas	GSM605766_500	alpha beta T cells, T.4FP3-.Sp, 4+ 8- GFP- 44lo, Spleen, avg-3	Immgen.org, GSE15907	7.306E-4	1.000E0	4.258E-3	3.823E-2	32	364	EPHB6,ZNRF3,STAMBPL1,ZDHHC18,THEMIS,ENC1,ST6GAL1,SLC17A9,SARAF,RAPGEF6,BCL2,RAPGEF4,CD247,PDE4D,ALS2CL,ARHGAP29,UTRN,SLC25A23,VIPR1,SH3KBP1,IGFBP4,IPCEF1,FAM53B,PRKCH,MAPK11,TOX,SYTL2,ZNF831,TESPA1,KCNN4,AFF3,LTB
Coexpression Atlas	gudmap_dev gonad_e12.5_F_VasAssocMesStromOvary_Sma_k1_200	dev gonad_e12.5_F_VasAssocMesStromOvary_Sma_k-means-cluster#1_top-relative-expression-ranked_200	Gudmap Mouse ST 1.0	7.343E-4	1.000E0	4.273E-3	3.837E-2	9	52	KITLG,C1QTNF7,DOC2B,STUM,GABRB1,NFIA,ADGRL3,PDE1A,COL12A1
Coexpression Atlas	GSM476675_500	gamma delta T cells, Tgd.Th, TCRd+ CD3e+, Thymus, avg-3	Immgen.org, GSE15907	7.403E-4	1.000E0	4.303E-3	3.864E-2	31	349	SCD,PPM1L,AHR,NCK2,THEMIS,ST6GAL1,TPX2,SSTR2,SCART1,GRIA3,CD247,TIAM1,P2RX7,CDC6,ARHGAP19,PDE4D,HMMR,CHN2,ASPM,SLC25A23,SOX13,IGFBP4,PRKCH,ZBTB16,TOX,SYTL2,TESPA1,PARPBP,KIT,SHCBP1,SKA3
Coexpression Atlas	gudmap_dev gonad_e13.5_F_gudmap_devVascOvary_Flk_k2_1000	dev gonad_e13.5_F_DevVascOvary_Flk_k-means-cluster#2_top-relative-expression-ranked_1000	Gudmap Mouse ST 1.0	7.436E-4	1.000E0	4.317E-3	3.876E-2	8	42	KITLG,CSGALNACT1,ADGRL2,MAGI1,ARHGAP29,DOCK4,LHX9,CCNJL
Coexpression Atlas	GSM538271_500	Myeloid Cells, DC.IIhilang+103-11b+.SLN, MHCIIhi CD11c+ Langerin+ CD103- CD11b+, Lymph Node, avg-3	Immgen.org, GSE15907	7.506E-4	1.000E0	4.346E-3	3.902E-2	35	411	CPNE2,CDHR1,EXTL1,FMNL2,PLEKHG1,SEMA6D,FLT3,FAS,TSPAN33,ARHGAP5,ANKRD33B,EPB41L3,NPY1R,GRIA3,OPRD1,TJP1,ISCU,PCDH7,CLU,LY86,GINS3,ID2,FAM53B,CTNNA1,PRNP,RAPGEF5,FNBP1L,PXDN,RAP2B,PARP8,LRRK1,SLCO5A1,PLXNC1,ARHGAP28,ENO2
Coexpression Atlas	GSM538274_500	Myeloid Cells, DC.IIhilang-103-11b+.SLN, MHCIIhi CD11c+ Langerin- CD103- CD11b+, Lymph Node, avg-3	Immgen.org, GSE15907	7.506E-4	1.000E0	4.346E-3	3.902E-2	35	411	CPNE2,EXTL1,FMNL2,PTCHD1,SEMA6D,FLT3,FAS,TSPAN33,ARHGAP5,FXYD2,ANKRD33B,PLK2,TMTC2,PRDM1,GRIA3,ISCU,CD44,LY96,CLU,LY86,ID2,GDA,CTNNA1,PRNP,FNBP1L,SOWAHC,DNASE1L1,RAP2B,PARP8,GALNT12,LRRK1,SLCO5A1,PLXNC1,ARHGAP28,ENO2
Coexpression Atlas	gudmap_dev lower uro neuro_e15.5_BladdPelvicGanglion_Sox10_100	dev lower uro neuro_e15.5_BladdPelvicGanglion_Sox10_top-relative-expression-ranked_100	Gudmap Mouse ST 1.0	7.563E-4	1.000E0	4.373E-3	3.927E-2	11	74	RTN1,TUBB4A,SLITRK6,SCN3B,GAP43,NEFL,SYT1,UCHL1,FAM171B,DLG2,DPYSL3
Coexpression Atlas	gudmap_developingLowerUrinaryTract_P2_bladder detrusor (LCM)_500_k5	DevelopingLowerUrinaryTract_P2_bladder detrusor (LCM)_emap-30376_k-means-cluster#5_top-relative-expression-ranked_500	Gudmap Mouse MOE430.2	7.609E-4	1.000E0	4.394E-3	3.946E-2	6	24	MAP1B,SLITRK6,SCN3B,COL25A1,COLEC11,KCNQ5
Coexpression Atlas	gudmap_kidney_adult_Podocyte_MafB_1000	kidney_adult_Podocyte_MafB_top-relative-expression-ranked_1000	Gudmap Mouse MOE430.2	7.689E-4	1.000E0	4.434E-3	3.982E-2	61	838	TP53INP1,ACTN4,FMNL2,PLEKHG1,ATP8A1,SYDE2,AFF1,C1QTNF7,BCAR3,GULP1,DCDC2,ST6GAL1,ARHGAP5,TAF9B,ST6GALNAC3,GABRB1,B3GALT2,FILIP1,LYRM9,NAB1,MAP3K20,DDN,NTNG2,TBC1D1,SKAP2,GPD2,MGAM,NTRK3,P2RX4,TJP1,GPCPD1,PDE4D,LY96,HNMT,ARHGAP29,QPCT,FLRT2,PLOD2,TNS3,PARP12,NEK7,SPATS2L,CSRP2,PRKAA2,CTSO,PRNP,DOCK4,AGPAT4,DACH1,FNBP1L,ELMO1,DIAPH2,PLSCR2,DNASE1L1,HSPB8,DPP4,MARVELD1,FIGN,LIPA,ARHGAP28,CTDSPL
Coexpression Atlas	BM Top 100 - substantia nigra	BM Top 100 - substantia nigra	Body Map	7.699E-4	1.000E0	4.434E-3	3.982E-2	10	63	TMEM144,MBP,MOBP,KLHL1,GAP43,NEFL,SYT1,VXN,TF,SOX2-OT
Coexpression Atlas	gudmap_developingGonad_e11.5_ovary + mesonephros_k3_1000	DevelopingGonad_e11.5_ovary + mesonephros_emap-3226_k-means-cluster#3_top-relative-expression-ranked_1000	Gudmap Mouse MOE430.2	7.734E-4	1.000E0	4.449E-3	3.995E-2	14	110	MAP1B,BCL11A,ARG1,SOX5,SOX9,GAP43,NAP1L2,NEFL,TOX3,GNG2,DPYSL3,FIGN,TRAM1L1,ST6GALNAC5
Coexpression Atlas	PCBC_ratio_Bronchial Smooth Muscle_vs_SC_cfr-2X-p05	Bronchial Smooth Muscle_vs_Pluripotent Stem Cells-Confounder_removed-fold2.0_adjp0.05	PCBC_AltAnalyze	7.784E-4	1.000E0	4.472E-3	4.016E-2	114	1778	ABCC4,CYGB,ACTN4,EXT1,MET,FAP,FBLN2,KITLG,SERINC1,EVA1A,AGA,FES,AHR,PRCD,FGF5,SRPX,BCAR3,FHL2,SCARA3,BICC1,NID2,TRABD2A,PRSS12,PPFIBP1,DHRS4L2,NLRP1,FAS,RHOB,CSGALNACT1,PDZRN3,DKK2,SAMD4A,GALNT15,CAPN12,SOX9,PLK2,ADAM9,MAP3K20,EPB41L3,IKBIP,STAT6,XYLT1,RFTN1,ASAP2,BCAP29,ALDH1L2,C1R,PDGFC,NNMT,GLIPR1,ADAMTSL1,ARHGEF28,SYNM,CAV1,CAV2,RUNX1,AIFM2,AFAP1,INF2,TK1,CD44,TMSB10,TNS1,CDH11,USP18,CDC42EP4,SERPINF1,GNG2,DCBLD1,ADGRG1,LY96,PFKP,NEGR1,NGEF,ARHGAP29,PLOD2,COL5A2,COL11A1,COL12A1,NEK7,ID2,CDCP1,SHISAL1,IGFBP4,SUSD5,CTBS,MAPK3,MAPK11,CTSO,PRNP,GLT8D2,RELN,TUBB8,NAA80,BMAL2,PTGS1,ZEB2,PXDN,AK5,NAV3,KCNN4,PID1,DPP4,DPYD,ARSJ,MARVELD1,MAFK,LAMB3,GPC6,CALHM2,FBXO16,NTN4,SHCBP1,LRRC17
Coexpression Atlas	Facebase_RNAseq_e10.5_Neural Epithelium Overlying Central Eminence_500_K5	FacebaseRNAseq_e10.5_Neural Epithelium Overlying Central Eminence_top-relative-expression-ranked_500_k-means-cluster#5	FaceBase_RNAseq	7.810E-4	1.000E0	4.475E-3	4.019E-2	18	162	SLITRK1,SPRED3,PTCHD1,LRRTM4,SOX5,SOX9,SQLE,TMTC2,NTNG2,CDH7,CHML,IGFBPL1,SLIT2,SLC22A8,CELF5,IGSF1,KCNH2,DNASE1L1
Coexpression Atlas	gudmap_developingKidney_e15.5_S-shaped body_200	DevelopingKidney_e15.5_S-shaped body_emap-27855_top-relative-expression-ranked_200	Gudmap Mouse MOE430.2	7.810E-4	1.000E0	4.475E-3	4.019E-2	18	162	ADRA2A,EVA1A,DOC2A,DCDC2,FXYD2,ANKRD33B,DDN,SLC39A8,PCDH17,TINAG,CDH4,MAPK4,BMAL2,KCNC2,PARPBP,DPP4,GPC6,NTN4
Coexpression Atlas	GSM605770_500	alpha beta T cells, T.8.Sp.B16, 4- 8+ TCR+ 45+, B16 Melanoma Spleen, avg-3	Immgen.org, GSE15907	7.841E-4	1.000E0	4.487E-3	4.030E-2	30	335	ZNRF3,FGF13,ZDHHC18,THEMIS,ENC1,FAS,SLC17A9,SARAF,RAPGEF6,BCL2,STAT4,TAF4B,RAPGEF4,CD247,CD8A,PDE4D,ALS2CL,UTRN,VIPR1,SH3KBP1,IGFBP4,IPCEF1,PRKCH,TOX,ZNF831,TESPA1,KCNN4,KLRD1,AFF3,LTB
Coexpression Atlas	Facebase_RNAseq_e9.5_Maxillary Arch_2500_K3	FacebaseRNAseq_e9.5_Maxillary Arch_top-relative-expression-ranked_2500_k-means-cluster#3	FaceBase_RNAseq	7.894E-4	1.000E0	4.506E-3	4.047E-2	28	305	CYGB,MEOX2,MET,PTCHD1,MRTFB,FRAS1,PRSS12,CLSTN1,PODN,INKA2,PCDH17,NFIB,SERPING1,PDGFC,GRIA3,RUNX1,CLDN4,CDCP1,NAA80,KCNK1,NAV3,TMEM163,METTL27,CCSER1,CCNJL,YPEL3,LRRK1,RSPH3
Coexpression Atlas	gudmap_developingLowerUrinaryTract_P1_ureter_500_k1	DevelopingLowerUrinaryTract_P1_ureter_emap-30363_k-means-cluster#1_top-relative-expression-ranked_500	Gudmap Mouse MOE430.2	7.925E-4	1.000E0	4.506E-3	4.047E-2	12	86	F13A1,SGCG,FILIP1,CCN3,NPTX2,SYNM,CD44,SNTG2,PCDH7,DPT,ARSJ,ABCC9
Coexpression Atlas	GSM791117_100	Stem Cells, SC.CMP.BM, Lineage- Kit+ Sca1- CD34+ FcgRlow, Bone marrow, avg-2	Immgen.org, GSE15907	7.925E-4	1.000E0	4.506E-3	4.047E-2	12	86	BCL11A,F13A1,FLT3,ADGRL2,GRIA3,ADGRG1,IGFBP4,PRKAR2B,DACH1,ITGA2B,KIT,PLXNC1
Coexpression Atlas	GSM777055_100	Stromal Cells, FRC.SLN, gp38+ CD31- CD140a+, Lymph Node, avg-4	Immgen.org, GSE15907	7.925E-4	1.000E0	4.506E-3	4.047E-2	12	86	MEOX2,DACT1,BST1,NFIB,SERPING1,C1R,CLU,IGFBP4,PRELP,DPT,ABCC9,LEPR
Coexpression Atlas	GSM854291_100	Myeloid Cells, DC.8-4-11b-.SLN, CD11b-FITC CD4-PE CD11c-eFluor780 CD8a-eFluor450 C, Lymph Node, avg-3	Immgen.org, GSE15907	7.925E-4	1.000E0	4.506E-3	4.047E-2	12	86	CPNE2,FMNL2,SEMA6D,FLT3,KMO,CLU,LY86,CYBB,FNBP1L,SLCO5A1,PLXNC1,ARHGAP28
Coexpression Atlas	gudmap_developingLowerUrinaryTract_e14.5_ Genital tubercle F_1000_k3	DevelopingLowerUrinaryTract_e14.5_ Genital tubercle F_emap-6706_k-means-cluster#3_top-relative-expression-ranked_1000	Gudmap Mouse MOE430.2	7.950E-4	1.000E0	4.509E-3	4.049E-2	13	98	BCL11A,TMEM132C,PPM1L,SLITRK6,TMEM26,DKK2,GABRB1,SOX11,BCL2,PRDM1,RUNX1T1,DACH1,KCNAB1
Coexpression Atlas	gudmap_dev gonad_e12.5_M_InterstitLeydig_MafB_k1_500	dev gonad_e12.5_M_InterstitLeydig_MafB_k-means-cluster#1_top-relative-expression-ranked_500	Gudmap Mouse ST 1.0	7.950E-4	1.000E0	4.509E-3	4.049E-2	13	98	KDM5D,GASK1B,FBLN2,FGF13,ALDH1A1,ST3GAL4,SOX9,GATM,BEX2,PAK3,CLU,PLOD2,PLXNC1
Coexpression Atlas	gudmap_developingLowerUrinaryTract_P1_bladder_J_1000_k1	DevelopingLowerUrinaryTract_P1_bladder_J_emap-30374_k-means-cluster#1_top-relative-expression-ranked_1000	Gudmap Mouse MOE430.2	8.013E-4	1.000E0	4.539E-3	4.076E-2	17	149	MBP,ZC3H6,FBXO32,SGCG,ART3,SAMD4A,FILIP1,MAP3K20,NFIA,SYN2,C1R,GNAI1,TNXB,COLEC11,PTGS1,DIAPH2,ABCC9
Coexpression Atlas	gudmap_dev gonad_e11.5_M_GonMes_Sma_200	dev gonad_e11.5_M_GonMes_Sma_top-relative-expression-ranked_200	Gudmap Mouse ST 1.0	8.061E-4	1.000E0	4.560E-3	4.095E-2	19	176	ALDH1A1,C1QTNF7,DOC2B,SOX9,ADGRL3,RUNX1,CDH10,CDH11,CPNE8,TULP2,SERPINI1,TNS3,DOCK4,DCT,LHX9,KCND2,DUSP6,PLXNC1,EPHA7
Coexpression Atlas	PCBC_ratio_SC_vs_DE_1000	ratio_StemCell_vs_induced-DefinitiveEndoderm_top-relative-expression-ranked_1000	PCBC	8.138E-4	1.000E0	4.598E-3	4.129E-2	68	960	TTYH1,RAMP3,ADAMTS9-AS2,FAM162B,ADRA2A,ANKRD34B,C6orf141,HPCAL4,FOXO6,SYNPR-AS1,FAS,PEX5L,LRRC55,MRPS30-DT,TMEM26,ARHGEF7-AS2,FILIP1,CPLX2,ERVMER34-1,INKA2,TOX3,C1R,TAC3,TACR1,NALCN-AS1,NPTX2,NTRK3,KCNG3,CCK,CD247,THRB,DLEU7,GSG1L,TNXB,CDH9,NXPH2,TPO,ARL17B,WNT4,CHRNA4,SOX1-OT,CLU,VSNL1,WNT10B,CLDN4,SH2D5,PALM2AKAP2,TTLL6,ATP6V0A4,SEC14L5,IL12RB2,TOX,PHYHIP,NECTIN3-AS1,LRRTM3,TRIM14,PTGS1,KCNH2,AK5,PVT1,KCNN2,KCNN3,KCNAB1,TMEM163,HHLA1,RMST,FAM163B,CACNG8
Coexpression Atlas	JC_iEC_500_K2	JC_iEC_top-relative-expression-ranked_500_k-means-cluster#2	PCBC	8.159E-4	1.000E0	4.604E-3	4.135E-2	22	218	ASIC2,PCDH19,STAMBPL1,PNMA2,GAP43,SQLE,PRDM1,NELL1,POPDC3,SERTM1,CACNA1E,NALCN-AS1,KCNH3,POPDC1,ASXL3,FCRLB,CDH10,SMIM43,SOX2-OT,LRRTM3,SSUH2,EPHA7
Coexpression Atlas	gudmap_kidney_e15.5_SmlBldVes_Tie2_500	kidney_e15.5_SmlBldVes_Tie2_top-relative-expression-ranked_500	Gudmap Mouse MOE430.2	8.179E-4	1.000E0	4.610E-3	4.140E-2	35	413	CENPW,RAMP3,FANCB,AHR,SEMA6A,FAS,CCDC59,CLEC2D,FILIP1,PLK2,GAP43,PCDH17,PRDM1,NFIB,CA8,CAV1,CAV2,TEK,LDB2,RSPO3,LY96,FLRT2,LRRC3B,CYYR1,MACROD2,PRKCH,RAPGEF5,MDGA2,PTGS1,GALNT18,ELMO1,CCDC3,KIT,RARB,SHCBP1
Coexpression Atlas	gudmap_kidney_e15.5_SmlBldVes_Tie2_k4_500	kidney_e15.5_SmlBldVes_Tie2_k-means-cluster#4_top-relative-expression-ranked_500	Gudmap Mouse MOE430.2	8.191E-4	1.000E0	4.610E-3	4.140E-2	20	190	RAMP3,AHR,SEMA6A,FAS,CLEC2D,PLK2,PCDH17,PRDM1,NFIB,CA8,CAV1,TEK,LDB2,LRRC3B,CYYR1,PRKCH,RAPGEF5,GALNT18,ELMO1,RARB
Coexpression Atlas	GSM538374_500	alpha beta T cells, T.4Nve.LN, 4+ 8- 25- 62Lhi 44lo, Lymph Node, avg-3	Immgen.org, GSE15907	8.227E-4	1.000E0	4.619E-3	4.148E-2	30	336	EPHB6,ZNRF3,FAM3C,STAMBPL1,ZDHHC18,THEMIS,ENC1,ST6GAL1,FAS,SLC17A9,SARAF,RAPGEF6,BCL2,RAPGEF4,CD247,USP18,PDE4D,ALS2CL,ARHGAP29,UTRN,VIPR1,IGFBP4,IPCEF1,PRKCH,MAPK11,TOX,SYTL2,ZNF831,KCNN4,LTB
Coexpression Atlas	GSM538413_500	alpha beta T cells, T.8Nve.PP, TCRb+ CD8+ CD44low CD62L high, Peyer's Patch, avg-1	Immgen.org, GSE15907	8.227E-4	1.000E0	4.619E-3	4.148E-2	30	336	ZNRF3,FGF13,STAMBPL1,IKZF3,THEMIS,ENC1,SLC17A9,SARAF,RAPGEF6,DOCK11,BCL2,STAT4,TAF4B,RAPGEF4,CD247,CD8A,ADAMTS6,ALS2CL,UTRN,VIPR1,SH3KBP1,IGFBP4,IPCEF1,PRKCH,TOX,ZNF831,TESPA1,KCNN4,KLRD1,LTB
Coexpression Atlas	PCBC_ctl_CardioEndothel_1000	Progenitor-Cell-Biology-Consortium_reference_CardioEndothel_top-relative-expression-ranked_1000	PCBC	8.297E-4	1.000E0	4.652E-3	4.178E-2	69	978	TP53INP1,STYK1,CCDC178,SLC18B1,SPRED3,PLEKHG1,EVA1A,SCN5A,FGF5,SRPX,C6orf141,MARCHF4,CDKL4,APOD,CPNE5,RHOB,MLIP,ST6GALNAC3,ULBP2,PODN,SNCA,MIR3667HG,CSGALNACT1,GALNT15,HOPX,VSIG1,PGM2L1,IKBIP,NNMT,ADAMTSL1,ZSCAN31,CAV1,CAV2,TEK,TAMALIN,GPR150,ADAMTS6,DAW1,PNPLA7,USP18,DCBLD1,LY96,NALCN,MOV10L1,ARHGAP29,HRH1,QPCT,SYCE1,PARP12,VIPR1,ATG9B,NEK7,MYRIP,SMCO2,FAM27C,PRKCH,CADPS2,PRRG1,PTGS1,AK5,NAV3,TMEM163,ARSJ,NTN4,GDF7,MCTP1,CRACDL,CBLN2,LTB
Coexpression Atlas	gudmap_developingGonad_e16.5_testes_200	DevelopingGonad_e16.5_testes_emap-8444_top-relative-expression-ranked_200	Gudmap Mouse MOE430.2	8.396E-4	1.000E0	4.702E-3	4.223E-2	18	163	CYGB,RPL39L,AFP,SCD,ALDH1A1,SYNM,SCARB1,PAK3,TMSB10,TULP2,CLU,UCHL1,MOV10L1,PRLR,SLC25A31,LHX9,JAK3,PLXNC1
Coexpression Atlas	gudmap_developingLowerUrinaryTract_e14.5_ Genital tubercle M_100_k1	DevelopingLowerUrinaryTract_e14.5_ Genital tubercle M_emap-6706_k-means-cluster#1_top-relative-expression-ranked_100	Gudmap Mouse MOE430.2	8.474E-4	1.000E0	4.740E-3	4.256E-2	9	53	BCL11A,TMEM132C,SLITRK6,MKX,PRDM1,UNC5D,ADGRL3,TOX,RXFP1
Coexpression Atlas	gudmap_developingLowerUrinaryTract_e14.5_ Genital tubercle F_500_k4	DevelopingLowerUrinaryTract_e14.5_ Genital tubercle F_emap-6706_k-means-cluster#4_top-relative-expression-ranked_500	Gudmap Mouse MOE430.2	8.486E-4	1.000E0	4.741E-3	4.257E-2	11	75	BCL11A,TMEM132C,SLITRK6,TMEM26,GABRB1,SOX11,PRDM1,RUNX1T1,DACH1,KCNAB1,SLCO5A1
Coexpression Atlas	GSM538262_500	Myeloid Cells, DC.8-4-11b+.MLN, CD11b-FITC CD4-PE CD11c-Alexa750 CD8a-PacificBlue, Lymph Node, avg-1	Immgen.org, GSE15907	8.536E-4	1.000E0	4.757E-3	4.271E-2	35	414	CPNE2,EXTL1,FMNL2,RTN1,PTCHD1,SEMA6D,ZC3H12D,FLT3,FAS,KMO,TSPAN33,ANKRD33B,TMTC2,PRDM1,ASAP2,SKAP2,GRIA3,ISCU,USP18,CLU,LY86,THEMIS2,ID2,PRNP,CYBB,FNBP1L,SOWAHC,KIT,KLRD1,DPP4,RAP2B,LRRK1,SLCO5A1,PLXNC1,ARHGAP28
Coexpression Atlas	GSM476660_500	gamma delta T cells, Tgd.vg2+24ahi.e17.Th, TCRd+ Vg2+ CD24+, Fetal Thymus, avg-3	Immgen.org, GSE15907	8.536E-4	1.000E0	4.757E-3	4.271E-2	35	414	ATP8B4,BRIP1,SCD,NCK2,THEMIS,ST6GAL1,TPX2,BCL2,SSTR2,SCART1,GRIA3,CD247,WDHD1,TIAM1,P2RX7,CDC6,ARHGAP19,TPI1,ORC6,ADGRG1,HMMR,CHN2,ASPM,PLOD2,SLC25A23,SOX13,IGFBP4,ZBTB16,TOX,SYTL2,GINS1,TESPA1,PARPBP,SHCBP1,SKA3
Coexpression Atlas	Facebase_RNAseq_e10.5_Medial Nasal Eminence_2500_K3	FacebaseRNAseq_e10.5_Medial Nasal Eminence_top-relative-expression-ranked_2500_k-means-cluster#3	FaceBase_RNAseq	8.641E-4	1.000E0	4.809E-3	4.319E-2	26	277	EPHB6,MEOX2,MET,PTCHD1,MRTFB,FRAS1,PRSS12,CLSTN1,PODN,INKA2,PCDH17,SERPING1,PDGFC,RUNX1,CLDN4,CDCP1,CRYM,NAA80,KCNK1,TMEM163,KIT,METTL27,CCSER1,DUSP6,LRRK1,RSPH3
Coexpression Atlas	gudmap_developingGonad_e16.5_ovary_1000_k5	DevelopingGonad_e16.5_ovary_emap-9563_k-means-cluster#5_top-relative-expression-ranked_1000	Gudmap Mouse MOE430.2	8.671E-4	1.000E0	4.820E-3	4.328E-2	22	219	ATP8A1,KITLG,SEMA6D,LRRTM4,PRCD,ZNF541,INPP5F,PDE8B,SNCA,CSGALNACT1,SOX5,CAPS2,RUNX1,GXYLT2,CD44,TLCD4,SERPINI1,ARHGAP29,CNR1,DOCK4,AK7,KCND2
Coexpression Atlas	gudmap_dev gonad_e12.5_M_gudmap_devVasTestis_Flk_k1_500	dev gonad_e12.5_M_DevVasTestis_Flk_k-means-cluster#1_top-relative-expression-ranked_500	Gudmap Mouse ST 1.0	8.708E-4	1.000E0	4.820E-3	4.329E-2	4	10	NID2,PRDM1,KIT,PLEKHA1
Coexpression Atlas	gudmap_kidney_P0_CapMes_Crym_200	kidney_P0_CapMes_Crym_top-relative-expression-ranked_200	Gudmap Mouse MOE430.2	8.723E-4	1.000E0	4.820E-3	4.329E-2	15	124	ETV1,MEOX1,MEOX2,MET,FGFR1,BICC1,NELL1,PDGFC,RSPO3,CDH11,NEGR1,CRYM,CADPS2,MDGA2,EFNA5
Coexpression Atlas	gudmap_developingLowerUrinaryTract_e14.5_ Genital tubercle M_500_k1	DevelopingLowerUrinaryTract_e14.5_ Genital tubercle M_emap-6706_k-means-cluster#1_top-relative-expression-ranked_500	Gudmap Mouse MOE430.2	8.739E-4	1.000E0	4.820E-3	4.329E-2	10	64	SCN3A,DACH2,NAP1L2,COL25A1,NEFL,NEGR1,CNR1,LRRTM3,CHSY3,EPHA7
Coexpression Atlas	gudmap_developingGonad_e18.5_epididymis_200_k5	DevelopingGonad_e18.5_epididymis_emap-13166_k-means-cluster#5_top-relative-expression-ranked_200	Gudmap Mouse MOE430.2	8.739E-4	1.000E0	4.820E-3	4.329E-2	10	64	ESR1,NFIB,RUNX1T1,GRM7,RSPO3,PCDH9,SLIT2,FLRT2,DPP4,GPC6
Coexpression Atlas	gudmap_dev gonad_e12.5_M_InterstitLeydig_MafB_k4_1000	dev gonad_e12.5_M_InterstitLeydig_MafB_k-means-cluster#4_top-relative-expression-ranked_1000	Gudmap Mouse ST 1.0	8.747E-4	1.000E0	4.820E-3	4.329E-2	20	191	KDM5D,GASK1B,FBLN2,SCD,FGF13,ALDH1A1,ST3GAL4,SOX9,GATM,BEX2,TIAM1,PAK3,ADGRG1,TULP2,CLU,PLOD2,UTY,PXDN,KCNH1,PLXNC1
Coexpression Atlas	gudmap_dev gonad_e13.5_F_VascAssocMesenchStromOvary_MafB_k3_1000	dev gonad_e13.5_F_VascAssocMesenchStromOvary_MafB_k-means-cluster#3_top-relative-expression-ranked_1000	Gudmap Mouse ST 1.0	8.747E-4	1.000E0	4.820E-3	4.329E-2	20	191	FMNL2,KITLG,C1QTNF7,DOC2B,SOX5,NFIA,ADGRL3,CACNB2,RUNX1,GXYLT2,MAGI1,WNT4,TNS3,DOCK4,ITPR1,LHX9,KCND2,AFF3,TSHZ1,EPHA7
Coexpression Atlas	gudmap_developingKidney_e15.5_Podocyte cells_500_k3	DevelopingKidney_e15.5_Podocyte cells_emap-27915_k-means-cluster#3_top-relative-expression-ranked_500	Gudmap Mouse MOE430.2	8.758E-4	1.000E0	4.820E-3	4.329E-2	8	43	B3GALT5,DCDC2,ANKRD33B,TINAG,TF,BMAL2,KCNC2,DPP4
Coexpression Atlas	gudmap_dev gonad_e13.5_F_VascAssocMesenchStromOvary_MafB_k1_500	dev gonad_e13.5_F_VascAssocMesenchStromOvary_MafB_k-means-cluster#1_top-relative-expression-ranked_500	Gudmap Mouse ST 1.0	8.758E-4	1.000E0	4.820E-3	4.329E-2	13	99	FMNL2,KITLG,C1QTNF7,NFIA,ADGRL3,CACNB2,RUNX1,GXYLT2,TNS3,DOCK4,LHX9,TSHZ1,EPHA7
Coexpression Atlas	PCBC_SC_CD34+_500	Progenitor-Cell-Biology-Consortium_StemCell_CD34+_top-relative-expression-ranked_500	PCBC	8.789E-4	1.000E0	4.831E-3	4.339E-2	40	494	B3GALT5,TMEM132B,GALNT13,FHAD1,PPP1R1B,SEMA6A,TMEM200C,TMEM132D,GABRA3,ERVMER34-1,COBL,TAC3,GRB7,KCNG3,GALNT17,DLEU7,SNTG2,ANKRD24,GLT1D1,IGFBPL1,FAM120A2P,TAFA5,CELF5,VSNL1,GAL3ST1,SH2D5,KCNT2,CNTNAP2,IGSF1,KCTD8,RSPO4,CADM2,KCND2,HS3ST4,DNMT3B,TRIM54,HHLA1,RMST,M1AP,MAL2
Coexpression Atlas	gudmap_dev gonad_e11.5_M_SupCellPrec_Sry_200	dev gonad_e11.5_M_SupCellPrec_Sry_top-relative-expression-ranked_200	Gudmap Mouse ST 1.0	9.019E-4	1.000E0	4.946E-3	4.441E-2	18	164	FBLN2,KITLG,ALDH1A1,C1QTNF7,DOC2B,ST3GAL4,SOX9,GATM,BEX2,ADGRL3,RUNX1,CDH10,TNS3,DOCK4,DCT,LHX9,KCNH1,CCNJL
Coexpression Atlas	gudmap_developingLowerUrinaryTract_P2_bladder detrusor (LCM)_200	DevelopingLowerUrinaryTract_P2_bladder detrusor (LCM)_emap-30376_top-relative-expression-ranked_200	Gudmap Mouse MOE430.2	9.019E-4	1.000E0	4.946E-3	4.441E-2	18	164	SLITRK6,STUM,ART3,FILIP1,POPDC3,CCN3,GLIPR1,NPTX2,SYNM,POPDC1,AIFM2,SNTG2,PFKP,HNMT,KCNQ5,PRKAA2,HSPB8,DPT
Coexpression Atlas	GSM605763_500	alpha beta T cells, T.4.TI.B16, 4+ 8- TCR+ 45+, B16 Melanoma Tumor, avg-3	Immgen.org, GSE15907	9.048E-4	1.000E0	4.949E-3	4.444E-2	30	338	EPHB6,ZNRF3,FAM3C,STAMBPL1,ZDHHC18,THEMIS,ENC1,ST6GAL1,SLC17A9,SARAF,RAPGEF6,BCL2,RAPGEF4,CD247,PDE4D,ALS2CL,ARHGAP29,UTRN,VIPR1,IGFBP4,IPCEF1,PRKCH,MAPK11,TOX,SYTL2,ZNF831,TESPA1,KCNN4,AFF3,LTB
Coexpression Atlas	GSM538347_500	B cells, proB.CLP.BM, AA4.1+ CD117+ IL7R+ CD45R- CD24- CD19- IgM-, Bone marrow, avg-1	Immgen.org, GSE15907	9.048E-4	1.000E0	4.949E-3	4.444E-2	30	338	BRIP1,ESR1,BCL11A,FMNL2,F13A1,MAML3,FLT3,KMO,TPX2,GATM,SSTR2,ANKRD28,GRIA3,TF,TNS1,ADGRG1,HMMR,CHI3L1,LY86,CNN3,SH2D5,GDA,IGFBP4,CYBB,GINS1,KIT,AFF3,MCTP1,SHCBP1,SKA3
Coexpression Atlas	Facebase_RNAseq_e10.5_Olfactory Pit_500	FacebaseRNAseq_e10.5_Olfactory Pit_top-relative-expression-ranked_500	FaceBase_RNAseq	9.134E-4	1.000E0	4.990E-3	4.481E-2	40	495	MAP1B,MBP,BCL11A,RTN1,SPRED3,TUBB4A,PTCHD1,RAB11FIP1,PEX5L,BEX1,EPB41L4A,PCDH17,TBC1D1,TOX3,SERPING1,PDGFC,SDK1,GRB7,GRIK2,RUNX1,GRIP1,AIFM2,PAX7,ADGRG1,CHN2,IGFBPL1,TYRO3,UCHL1,UTY,CLDN4,CDCP1,SHISAL1,CRYM,KCNK1,TMEM163,KIT,HSPB8,CCNJL,DPYSL3,SLCO5A1
Coexpression Atlas	gudmap_kidney_adult_JuxtaGlom_Ren1_500	kidney_adult_JuxtaGlom_Ren1_top-relative-expression-ranked_500	Gudmap Mouse MOE430.2	9.155E-4	1.000E0	4.996E-3	4.486E-2	34	400	MET,BICC1,AOAH,KMO,CLDN16,FXYD2,DKK2,GATM,SLC22A24,CDKL1,TINAG,CAV2,HABP2,TNS1,PDE1A,SLC26A4,ADGRG1,CHRNA4,SLC22A6,SERPINI1,SLC22A8,CLU,ATP6V0A4,PRKAA2,CYP2D6,CYP2E1,MAP3K7CL,PLSCR2,DPP4,MAL2,CRYL1,LIPA,FAM13A,C2orf80
Coexpression Atlas	GSM538332_500	alpha beta T cells, NKT.44+NK1.1+.Th, aGC CD1d tet CD3e CD44 NK1.1, Thymus, avg-3	Immgen.org, GSE15907	9.388E-4	1.000E0	5.110E-3	4.589E-2	33	385	ATP8B4,STYK1,AHR,PIP5K1B,FHL2,ZDHHC18,IKZF3,RHOB,HOPX,PGM2L1,BCL2,TF,CD247,TJP1,TLE4,GPR55,CHAD,CHN2,KCNQ5,CD101,QPCT,UTRN,ID2,IPCEF1,PRKCH,IL12RB2,ZBTB16,TOX,SYTL2,ZNF831,PVT1,KLRD1,LTB
Coexpression Atlas	GSM854315_500	Myeloid Cells, MF.169+11chi.SLN, CD11b+ CD169+ CD11chigh, Lymph Node, avg-2	Immgen.org, GSE15907	9.388E-4	1.000E0	5.110E-3	4.589E-2	33	385	CPNE2,BCL11A,FMNL2,RTN1,F13A1,MET,FLT3,APOD,KMO,TSPAN33,PLK2,GATM,SKAP2,KIAA0930,CD8A,TIAM1,LY86,TNS3,THEMIS2,ID2,GDA,CTNNA1,CYBB,DOCK4,FNBP1L,SOWAHC,KIT,MARCHF1,PID1,KLRD1,CASS4,MCTP1,PLXNC1
Coexpression Atlas	gudmap_dev gonad_e13.5_M_InterstitFLeydig_MafB_k4_1000	dev gonad_e13.5_M_InterstitFLeydig_MafB_k-means-cluster#4_top-relative-expression-ranked_1000	Gudmap Mouse ST 1.0	9.484E-4	1.000E0	5.144E-3	4.619E-2	16	138	KDM5D,GASK1B,SCD,FGF13,ALDH1A1,ST3GAL4,SOX9,GATM,AFAP1L2,BEX2,PAK3,CLU,PLOD2,LRRTM3,PXDN,PLXNC1
Coexpression Atlas	ratio_EB-blastocyst_vs_EB-fibro_2500_K5	ratio_EmbryoidBody-blastocyst_vs_EmbryoidBody-fibro_top-relative-expression-ranked_2500_k-means-cluster#5	PCBC	9.484E-4	1.000E0	5.144E-3	4.619E-2	16	138	TTYH1,PCDH19,SORCS2,SLC30A10,DMRTC1,GABRA2,LCN15,ZSCAN31,PBX4,ASXL3,CELF4,DCT,TEKT1,XKR8,ZBBX,CACNG8
Coexpression Atlas	GSM399382_500	alpha beta T cells, T.8SP24int.Th, 4- 8+ TCRhi 24int, Thymus, avg-3	Immgen.org, GSE15907	9.485E-4	1.000E0	5.144E-3	4.619E-2	30	339	EPHB6,BRIP1,ZNRF3,SCD,FAM3C,FGF13,IKZF3,THEMIS,FAS,N4BP2,RAPGEF6,BCL2,RAPGEF4,GRIA3,CD247,CD8A,WDHD1,ADAMTS6,PDE4D,ALS2CL,UTRN,CNN3,IPCEF1,PRKCH,PRRG1,TOX,TESPA1,KCNN4,KIT,LTB
Coexpression Atlas	gudmap_developingGonad_e12.5_epididymis_100	DevelopingGonad_e12.5_epididymis_emap-29139_top-relative-expression-ranked_100	Gudmap Mouse MOE430.2	9.501E-4	1.000E0	5.146E-3	4.621E-2	11	76	RPL39L,SCD,ALDH1A1,MGAM,RNF17,TULP2,COL9A3,SLC25A31,DCT,LHX9,GPC6
Coexpression Atlas	gudmap_developingLowerUrinaryTract_P2_bladder detrusor (LCM)_100_k5	DevelopingLowerUrinaryTract_P2_bladder detrusor (LCM)_emap-30376_k-means-cluster#5_top-relative-expression-ranked_100	Gudmap Mouse MOE430.2	9.529E-4	1.000E0	5.156E-3	4.630E-2	5	17	STUM,ART3,FILIP1,SYNM,DPT
Coexpression Atlas	gudmap_developingKidney_e15.5_Cap mesenchyme_500	DevelopingKidney_e15.5_Cap mesenchyme_emap-27738_top-relative-expression-ranked_500	Gudmap Mouse MOE430.2	9.557E-4	1.000E0	5.164E-3	4.637E-2	34	401	CENPW,CDHR1,MEOX1,MEOX2,PIP5K1B,FGF10,FGFR1,SCARA3,IKZF3,SGCG,PPFIBP1,ENC1,KIAA1549,DACH2,PHACTR1,FXYD6,PGM2L1,BCL2,NELL1,CACNB4,RSPO3,GXYLT2,DLEU7,CDH4,WNT4,NEGR1,TAFA5,CRYM,MACROD2,ITIH2,C3orf80,PARPBP,CRISPLD1,GPC6
Coexpression Atlas	gudmap_kidney_P3_CapMes_Crym_500	kidney_P3_CapMes_Crym_top-relative-expression-ranked_500	Gudmap Mouse MOE430.2	9.600E-4	1.000E0	5.181E-3	4.653E-2	32	370	ABCC4,MEOX1,MET,PCDH19,FGFR1,SCARA3,ENC1,CRYBG3,DKK2,SOX11,EPB41L4A,TACR1,PDGFC,CACNB4,GRIA3,GXYLT2,CDH4,CDH11,WNT4,SLIT2,CLU,NEGR1,OTULINL,CRYM,CADPS2,RAD18,DACH1,MDGA2,GINS1,TEKT1,CRISPLD1,EFNA5
Coexpression Atlas	gudmap_developingKidney_e15.5_Proximal Tubules_1000_k1	DevelopingKidney_e15.5_Proximal Tubules_emap-28005_k-means-cluster#1_top-relative-expression-ranked_1000	Gudmap Mouse MOE430.2	9.635E-4	1.000E0	5.194E-3	4.664E-2	13	100	MET,DCDC2,TSPAN33,CDKL1,ARHGEF28,GRB7,SLC35F1,CDCP1,TRIM5,IPCEF1,MAPK4,KCNC2,CCSER1
Coexpression Atlas	gudmap_developingGonad_e11.5_ovary + mesonephros_500	DevelopingGonad_e11.5_ovary + mesonephros_emap-3226_top-relative-expression-ranked_500	Gudmap Mouse MOE430.2	9.688E-4	1.000E0	5.216E-3	4.684E-2	35	417	MAP1B,BCL11A,RPL39L,KITLG,SCD,FGF5,GULP1,ARG1,SPHKAP,GAP43,NAP1L2,NEFL,NFIB,CAPS2,MGAM,RUNX1T1,ASXL3,R3HDM1,CDH10,SLIT2,SERPINI1,ASPM,FLRT2,PLXNA2,PCDH20,TRIM5,SLC25A31,DOCK4,ZEB2,LHX9,DPYSL3,RAP2B,FIGN,GPC6,EPHA7
Coexpression Atlas	gudmap_kidney_adult_CortVasc_Tie2_1000	kidney_adult_CortVasc_Tie2_top-relative-expression-ranked_1000	Gudmap Mouse MOE430.2	9.702E-4	1.000E0	5.217E-3	4.685E-2	61	846	RAMP3,MET,FBLN2,SCD,FAM3C,AOAH,FAS,KMO,ART3,CLDN16,CLEC2D,CRYBG3,FXYD2,DKK2,FILIP1,GATM,SLC22A24,CDKL1,PCDH17,PRDM1,TINAG,AFAP1L2,TBC1D1,CCN3,RAPGEF4,CAV1,CAV2,TEK,LDB2,HABP2,TNS1,USP18,ADGRG1,SLC22A6,SERPINI1,CCL28,SLC22A8,UTRN,PARP12,COL12A1,NEK7,TRIM5,LRRC3B,ATP6V0A4,PRKAA2,CYYR1,CTBS,PRKCH,CTSO,CYP2E1,RAPGEF5,SYTL2,MAP3K7CL,PLSCR2,CRISPLD1,DNASE1L1,MARVELD1,LEPR,MAL2,LIPA,C2orf80
Coexpression Atlas	gudmap_developingGonad_e18.5_ovary_1000	DevelopingGonad_e18.5_ovary_emap-12283_top-relative-expression-ranked_1000	Gudmap Mouse MOE430.2	9.726E-4	1.000E0	5.224E-3	4.691E-2	57	778	ESR1,RPL39L,SYCP2,KITLG,SCD,LRRTM4,PRCD,ALDH1A1,C1QTNF7,ZNF541,DOC2B,ARHGAP5,TAF9B,PDE8B,SNCA,TCFL5,GABRB1,SOX5,GATM,DIPK2A,NELL1,C1R,CAPS2,TAF4B,CACNB2,SYNM,HSF2BP,RUNX1,RUNX1T1,RNF17,CD44,GPCPD1,R3HDM1,PCDH9,TLCD4,TULP2,SLIT2,SERPINI1,CLU,PIK3R1,UCHL1,MOV10L1,ARHGAP29,UTRN,SYCE1,CNR1,SHISA6,SLC25A31,DOCK4,AK7,LHX9,KCND2,DIAPH2,KIT,DPYSL3,PLXNC1,LRRC17
Coexpression Atlas	Facebase_RNAseq_e10.5_Olfactory Pit_2500_K4	FacebaseRNAseq_e10.5_Olfactory Pit_top-relative-expression-ranked_2500_k-means-cluster#4	FaceBase_RNAseq	9.748E-4	1.000E0	5.229E-3	4.696E-2	42	529	TP53INP1,ACTN2,RPL39L,AHR,SRPX,C1QTNF7,SLITRK6,MARCHF4,KIF17,MOBP,CCDC170,ST3GAL4,GRAMD2A,PDE8B,COL25A1,NKAIN2,NELL1,AFAP1L2,UNC5D,ADGRL3,ADAMTSL1,GRIA1,OPCML,AKAP13,PSD4,PDE4D,CLU,HSD17B13,TRIM5,SUSD5,DIRAS2,GLT8D2,ZNF845,C1orf146,BMAL2,PTGS1,CADM2,COL24A1,VILL,CCDC3,DLG2,KRT17
Coexpression Atlas	gudmap_developingGonad_e18.5_ovary_200_k2	DevelopingGonad_e18.5_ovary_emap-12283_k-means-cluster#2_top-relative-expression-ranked_200	Gudmap Mouse MOE430.2	9.776E-4	1.000E0	5.230E-3	4.697E-2	7	34	SYCP2,TCFL5,HSF2BP,RNF17,SYCE1,SLC25A31,LHX9
Coexpression Atlas	gudmap_kidney_P2_CapMes_Crym_k2_500	kidney_P2_CapMes_Crym_k-means-cluster#2_top-relative-expression-ranked_500	Gudmap Mouse MOE430.2	9.776E-4	1.000E0	5.230E-3	4.697E-2	7	34	MEOX2,BICC1,CRYBG3,PDGFC,CDH11,EFNA5,CTDSPL
Coexpression Atlas	gudmap_RNAseq_e15.5_Mesangium_2500	gudmap_RNAseq_e15.5_Mesangium_2500	Gudmap RNAseq	9.799E-4	1.000E0	5.230E-3	4.697E-2	118	1863	NCALD,CENPW,MAN2A1,RAMP3,RPS4Y1,ACTB,CYGB,RCSD1,EXTL1,SVEP1,FAM162B,MEOX1,MEOX2,MET,DACT1,TUBB4A,FAP,SCD,LRRTM4,SRPX,FHL2,VEGFD,SCARA3,BICC1,NID2,TSHZ3,DCDC2,CAMKK1,ZNF618,SH3GL3,ENC1,PRR5,DNPH1,RASL10A,EPOP,ART3,SLIT1,CLEC2D,FXYD2,DKK2,PHACTR1,HOPX,FXYD6,COL25A1,DIPK2A,NELL1,NEFL,NTNG2,AFAP1L2,NFIA,SERPING1,BEX2,PDGFC,SKAP2,CTXN1,GLIPR1,ADAMTSL1,NTRK3,ARHGEF25,GRM7,LDB2,RSPO3,GXYLT2,GALNT17,TSPAN7,C9orf50,HABP2,CDH4,CDH11,TPI1,PDE1A,DDAH1,WNT4,SHC2,CLU,NEGR1,UCHL1,FLRT2,OTULINL,COL12A1,SH3KBP1,COX7C,SHISAL1,SOX13,CRYM,NKD1,KCNT2,PRELP,CFAP61,BOC,RELN,CYP2D6,TSHZ2,POU2AF3,SYTL2,DACH1,MAP3K7CL,ITGA9,ITIH2,PTK7,SEC24D,SSC4D,KCNH2,ITM2C,SARDH,DNASE1L1,HSPB8,DPP4,DPT,RARB,MARVELD1,ABCC9,PI15,THNSL2,HSD17B11,CTDSPL,ENO2,LRRC17
Coexpression Atlas	GSM538277_500	Myeloid Cells, DC.IIhilang-103-11blo.SLN, MHCIIhi CD11c+ Langerin- CD103- CD11b-, Lymph Node, avg-3	Immgen.org, GSE15907	9.808E-4	1.000E0	5.230E-3	4.697E-2	33	386	CPNE2,CDHR1,ETV6,EXTL1,FMNL2,SEMA6D,SCD,FLT3,FAS,TSPAN33,ANKRD33B,PLK2,TMTC2,PRDM1,GRIA3,CD8A,ISCU,GPCPD1,LY96,CLU,LY86,ID2,CTNNA1,PRNP,FNBP1L,SOWAHC,RAP2B,PARP8,LRRK1,SLCO5A1,PLXNC1,ARHGAP28,ENO2
Coexpression Atlas	GSM605787_500	gamma delta T cells, Tgd.vg2+.Sp, TCRd+ Vg2+ CD44-, Spleen, avg-3	Immgen.org, GSE15907	9.808E-4	1.000E0	5.230E-3	4.697E-2	33	386	ZNRF3,FGF13,NCK2,ZDHHC18,IKZF3,THEMIS,ST6GAL1,N4BP2,SARAF,RAPGEF6,DIPK2A,STAT4,RAPGEF4,GRIA3,CD247,P2RX7,PDE4D,CHN2,SERPINI1,UTRN,SLC25A23,SH3KBP1,IGFBP4,IPCEF1,PRKCH,TOX,TESPA1,KCNN4,KIT,KLRD1,DPP4,AFF3,LTB
Coexpression Atlas	gudmap_dev gonad_e13.5_F_gudmap_devVascOvary_Flk_200	dev gonad_e13.5_F_DevVascOvary_Flk_top-relative-expression-ranked_200	Gudmap Mouse ST 1.0	9.888E-4	1.000E0	5.256E-3	4.720E-2	19	179	MEOX2,SEMA6D,CLEC2D,FILIP1,PLK2,GAP43,PCDH17,PRDM1,RAPGEF4,CAV1,CAV2,TEK,LDB2,CYYR1,PRKCH,DOCK4,RAPGEF5,MDGA2,ELMO1
Coexpression Atlas	BM Top 100 - spinal cord	BM Top 100 - spinal cord	Body Map	9.892E-4	1.000E0	5.256E-3	4.720E-2	10	65	TMEM144,MBP,MOBP,GALNT15,NKAIN2,NEFL,VXN,TF,OLR1,SOX2-OT
Coexpression Atlas	gudmap_kidney_P4_CapMesRenVes_Crym_k1_1000	kidney_P4_CapMesRenVes_Crym_k-means-cluster#1_top-relative-expression-ranked_1000	Gudmap Mouse MOE430.2	9.892E-4	1.000E0	5.256E-3	4.720E-2	10	65	BICC1,NID2,FRAS1,CRYBG3,GRIA3,CDH11,CLU,PRNP,GPC6,EFNA5
Coexpression Atlas	Facebase_RNAseq_ratio_e9.5_MandibularArch_vs_MaxillaryArch_1000_K5	FacebaseRNAseq_ratio_e9.5_MandibularArch_vs_MaxillaryArch_top-relative-expression-ranked_1000_k-means-cluster#5	FaceBase_RNAseq	9.914E-4	1.000E0	5.262E-3	4.725E-2	21	207	ACTN2,AHR,KIF17,PDE8B,FXYD2,COL25A1,NELL1,AFAP1L2,UNC5D,ADAMTSL1,GRIA1,CD247,PSD4,CHI3L1,GLT8D2,EML6,BMAL2,CADM2,DLG2,KRT17,UPP2
Coexpression Atlas	GSM791105_500	Stem Cells, SC.MDP.BM, Sca1- Flt3+ MCSFR+ cKithi, Bone marrow, avg-3	Immgen.org, GSE15907	9.974E-4	1.000E0	5.287E-3	4.748E-2	34	402	ATP8B4,BRIP1,BCL11A,F13A1,MET,FLT3,DNPH1,KMO,TPX2,MAP3K20,GATM,BCL2,GLIPR1,GRIA3,TF,WDHD1,TK1,CDC6,ARHGAP19,TPI1,SERPINF1,ADGRG1,HMMR,ASPM,LY86,CNN3,IGFBP4,PRKAR2B,GINS1,PARPBP,KIT,MCTP1,SHCBP1,SKA3
Coexpression Atlas	gudmap_dev gonad_e13.5_F_VascAssocMesenchStromOvary_MafB_k2_1000	dev gonad_e13.5_F_VascAssocMesenchStromOvary_MafB_k-means-cluster#2_top-relative-expression-ranked_1000	Gudmap Mouse ST 1.0	1.001E-3	1.000E0	5.301E-3	4.760E-2	25	265	CYGB,TMC3,SVEP1,FAP,NFIA,NFIB,GRIA3,ARHGEF25,LDB2,ASXL3,PCDH9,CDH11,CPNE8,SLIT2,PIK3R1,FLRT2,VSNL1,ID2,PALM2AKAP2,BOC,PRRG1,TSHZ2,ITGA9,ZEB2,LRRC17
Coexpression Atlas	GSM538222_500	B cells, B1a.PC, IgD+ IgM+ CD19+ CD43+ CD5+ CD45R+, Peritoneal Cavity, avg-3	Immgen.org, GSE15907	1.006E-3	1.000E0	5.319E-3	4.776E-2	29	325	BCL11A,SCD,ZC3H12D,SORCS2,AFF1,BCAR3,IKZF3,PRR5,KMO,GRAMD2A,SOX5,COLCA1,CACNA1I,CACNA1E,ADAMTS6,GPCPD1,GPR55,ACKR2,LY86,PRKAR2B,MAPK11,CTSO,DIRAS2,CYBB,ZNF831,TMEM163,MARCHF1,AFF3,PLXNC1
Coexpression Atlas	GSM854291_500	Myeloid Cells, DC.8-4-11b-.SLN, CD11b-FITC CD4-PE CD11c-eFluor780 CD8a-eFluor450 C, Lymph Node, avg-3	Immgen.org, GSE15907	1.010E-3	1.000E0	5.335E-3	4.791E-2	35	418	CPNE2,EXTL1,BCL11A,FMNL2,RTN1,MET,SEMA6D,FLT3,KMO,TSPAN33,ARHGAP5,ANKRD33B,GATM,BST1,GRIA3,TF,OPRD1,ISCU,LY96,CLU,LY86,ID2,CTNNA1,PRNP,CYBB,FNBP1L,ITM2C,PID1,KLRD1,RAP2B,LRRK1,SLCO5A1,PLXNC1,ARHGAP28,ENO2
Coexpression Atlas	GSM404003_500	CD positive, CD4 Test CJ, 4+8-B220-, Spleen, avg-2	Immgen.org, GSE15907	1.012E-3	1.000E0	5.337E-3	4.792E-2	26	280	ZNRF3,FAM3C,STAMBPL1,THEMIS,ENC1,FAS,SLC17A9,RAPGEF6,BCL2,TAF4B,RAPGEF4,CD247,PDE4D,ALS2CL,ARHGAP29,UTRN,VIPR1,IGFBP4,IPCEF1,PRKCH,TOX,SYTL2,ZNF831,TESPA1,KCNN4,LTB
Coexpression Atlas	gudmap_kidney_P3_CapMes_Crym_k1_1000	kidney_P3_CapMes_Crym_k-means-cluster#1_top-relative-expression-ranked_1000	Gudmap Mouse MOE430.2	1.013E-3	1.000E0	5.339E-3	4.795E-2	23	236	ETV1,MEOX1,MEOX2,FGFR1,SCARA3,NID2,ENC1,PGM2L1,EPB41L4A,NELL1,PDGFC,CACNB4,GRIA3,RSPO3,CDH11,NEGR1,TAFA5,CRYM,CADPS2,MDGA2,TEKT1,PARP8,EFNA5
Coexpression Atlas	Facebase_RNAseq_e10.5_Olfactory Pit_2500_K1	FacebaseRNAseq_e10.5_Olfactory Pit_top-relative-expression-ranked_2500_k-means-cluster#1	FaceBase_RNAseq	1.015E-3	1.000E0	5.344E-3	4.798E-2	27	295	SPRED3,TUBB4A,LRRTM4,ZDHHC18,CLSTN1,PEX5L,BEX1,EPB41L4A,TOX3,PBX4,GRIP1,RSPO3,TLE4,CDH4,PDE1A,CHN2,TYRO3,NRXN1,SLC25A23,SHISAL1,LRRC3B,CTSO,KCNN3,TMEM163,PRRT2,SLCO5A1,EPHA7
Coexpression Atlas	gudmap_dev gonad_e13.5_M_InterstitTestis_Sma_k4_100	dev gonad_e13.5_M_InterstitTestis_Sma_k-means-cluster#4_top-relative-expression-ranked_100	Gudmap Mouse ST 1.0	1.019E-3	1.000E0	5.355E-3	4.809E-2	3	5	C1QTNF7,ADGRL3,LHX9
Coexpression Atlas	Facebase_RNAseq_e10.5_Neural Epithelium Overlying Central Eminence_500_K4	FacebaseRNAseq_e10.5_Neural Epithelium Overlying Central Eminence_top-relative-expression-ranked_500_k-means-cluster#4	FaceBase_RNAseq	1.025E-3	1.000E0	5.384E-3	4.834E-2	16	139	MAP1B,FMNL2,PPM1L,FGF5,TOX3,TCF7L2,AIFM2,PAK3,MAGI1,ASPM,SLC25A23,NECTIN3,SLC35F1,DIRAS2,DMD,SLCO5A1
Coexpression Atlas	gudmap_dev gonad_e11.5_F_GonMes_Sma_k2_1000	dev gonad_e11.5_F_GonMes_Sma_k-means-cluster#2_top-relative-expression-ranked_1000	Gudmap Mouse ST 1.0	1.030E-3	1.000E0	5.401E-3	4.850E-2	15	126	GASK1B,ALDH1A1,ZNF618,ST6GAL1,CTNNA3,SOX9,BEX2,TGIF1,POPDC1,TULP2,SHISA6,DCT,KCNH1,KCNH2,PLXNC1
Coexpression Atlas	gudmap_developingGonad_e16.5_epididymis_200	DevelopingGonad_e16.5_epididymis_emap-29702_top-relative-expression-ranked_200	Gudmap Mouse MOE430.2	1.038E-3	1.000E0	5.434E-3	4.879E-2	18	166	ESR1,SCD,FBXO32,NFIB,RUNX1T1,GRM7,RSPO3,R3HDM1,PCDH9,SLIT2,NALCN,PIK3R1,FLRT2,PLXNA2,ZEB2,DPP4,GPC6,LRRC17
Coexpression Atlas	gudmap_developingGonad_e18.5_testes_200	DevelopingGonad_e18.5_testes_emap-11164_top-relative-expression-ranked_200	Gudmap Mouse MOE430.2	1.038E-3	1.000E0	5.434E-3	4.879E-2	18	166	CYGB,RPL39L,SCD,ALDH1A1,GATM,SYNM,SCARB1,PAK3,TMSB10,SERPINF1,TULP2,CLU,SLC25A31,LHX9,JAK3,DPT,PLXNC1,LRRC17
Coexpression Atlas	gudmap_kidney_e13.5_Podocyte_MafB_500	kidney_e13.5_Podocyte_MafB_top-relative-expression-ranked_500	Gudmap Mouse MOE430.2	1.041E-3	1.000E0	5.443E-3	4.888E-2	30	341	CENPW,AFF1,SLITRK6,VEGFD,BICC1,CCDC59,GAP43,PGRMC1,NEFL,NFIB,NUDT10,UNC5D,CCN3,CA8,TEK,RSPO3,TNS1,CDH11,LY96,NEGR1,KCNT2,TSHZ2,DACH1,MDGA2,CCDC3,DPP4,DPT,OR2L13,MAL2,TRAM1L1
Coexpression Atlas	GSM854285_500	Myeloid Cells, DC.8-4-11b+.SLN, CD45-APC CD11b-FITC CD11c-eFluor780 CD4-PE CD8a-eF, Lymph Node, avg-2	Immgen.org, GSE15907	1.053E-3	1.000E0	5.497E-3	4.936E-2	35	419	CPNE2,ETV6,EXTL1,FMNL2,SEMA6D,FLT3,FAS,KMO,TSPAN33,FXYD2,ANKRD33B,PLK2,TMTC2,PRDM1,GRIA3,ISCU,CD44,CLU,LY86,ID2,GDA,CTNNA1,PRNP,CYBB,FNBP1L,SOWAHC,PID1,RAP2B,PARP8,GALNT12,LRRK1,SLCO5A1,PLXNC1,ARHGAP28,ENO2
Coexpression Atlas	gudmap_dev gonad_e11.5_M_SupCellPrec_Sry_k4_1000	dev gonad_e11.5_M_SupCellPrec_Sry_k-means-cluster#4_top-relative-expression-ranked_1000	Gudmap Mouse ST 1.0	1.056E-3	1.000E0	5.505E-3	4.944E-2	25	266	ETV6,FMNL2,KITLG,AFF1,STAMBPL1,C1QTNF7,MAML3,STUM,SNCA,GABRB1,ADGRL2,ADGRL3,RUNX1,GXYLT2,MAGI1,SERPINI1,TNS3,COL12A1,PCDH20,DOCK4,KCND2,CCNJL,AFF3,TSHZ1,HSD17B11
Coexpression Atlas	gudmap_dev gonad_e12.5_M_gudmap_devVasTestis_Flk_200	dev gonad_e12.5_M_DevVasTestis_Flk_top-relative-expression-ranked_200	Gudmap Mouse ST 1.0	1.057E-3	1.000E0	5.505E-3	4.944E-2	19	180	SEMA6D,ALDH1A1,FILIP1,PLK2,GAP43,PCDH17,PRDM1,RAPGEF4,CAV1,CAV2,TEK,SCARB1,VSNL1,CYYR1,PRKCH,RAPGEF5,MDGA2,ELMO1,NAV3
Coexpression Atlas	gudmap_developingGonad_e18.5_epididymis_500_k1	DevelopingGonad_e18.5_epididymis_emap-13166_k-means-cluster#1_top-relative-expression-ranked_500	Gudmap Mouse MOE430.2	1.061E-3	1.000E0	5.521E-3	4.958E-2	11	77	ESR1,SRPX,FBXO32,DCDC2,GABRB1,TINAG,NALCN,PRRG1,CRISPLD1,RAP2B,ABCC9
Coexpression Atlas	gudmap_developingGonad_e11.5_ovary + mesonephros_1000	DevelopingGonad_e11.5_ovary + mesonephros_emap-3226_top-relative-expression-ranked_1000	Gudmap Mouse MOE430.2	1.063E-3	1.000E0	5.521E-3	4.958E-2	59	815	MAP1B,ACTB,BCL11A,RPL39L,KITLG,SCD,FGF5,GULP1,ZNF618,ARG1,DACH2,SPHKAP,SNCA,SOX5,SOX9,GAP43,DOCK11,NAP1L2,NEFL,NFIB,TOX3,CAPS2,MGAM,RUNX1T1,ASXL3,PAK3,CDC6,R3HDM1,PCDH9,CDH10,GNG2,HMMR,SLIT2,SERPINI1,ASPM,FLRT2,UTRN,PLXNA2,COL11A1,FAM171B,PCDH20,TRIM5,ZNF43,SLC25A31,DOCK4,PRRG1,RAD18,DCT,ZEB2,LHX9,KCNAB1,DPP4,DPYSL3,RAP2B,FIGN,GPC6,TRAM1L1,ST6GALNAC5,EPHA7
Coexpression Atlas	GSM538352_100	B cells, proB.FrA.BM, CD19- IgM- CD43+ CD24intermediate CD45R+ AA4.1+ CD, Bone marrow, avg-2	Immgen.org, GSE15907	1.079E-3	1.000E0	5.588E-3	5.018E-2	12	89	ESR1,BCL11A,MAML3,FLT3,KMO,GRIA3,TNS1,ADGRG1,LY86,CNN3,IGFBP4,CYBB
Coexpression Atlas	DevelopingLowerUrinaryTract_e14.5_ urogenital sinus_emap-6689_100	DevelopingLowerUrinaryTract_e14.5_ urogenital sinus_emap-6689_top-relative-expression-ranked_100	Gudmap Mouse MOE430.2	1.079E-3	1.000E0	5.588E-3	5.018E-2	12	89	TP53INP1,MAP1B,RTN1,SCN3A,DPP10,DACH2,SCN3B,NEFL,CDH10,NALCN,GPR63,SLCO5A1
Coexpression Atlas	gudmap_developingGonad_e11.5_ovary + mesonephros_k1_500	DevelopingGonad_e11.5_ovary + mesonephros_emap-3226_k-means-cluster#1_top-relative-expression-ranked_500	Gudmap Mouse MOE430.2	1.079E-3	1.000E0	5.588E-3	5.018E-2	12	89	FGF5,GULP1,SPHKAP,NFIB,MGAM,ASXL3,CDH10,PCDH20,DOCK4,ZEB2,GPC6,EPHA7
Coexpression Atlas	GSM605781_500	gamma delta T cells, Tgd.vg1+vd6-.Th, TCRd+ Vg1.1+, Thymus, avg-3	Immgen.org, GSE15907	1.097E-3	1.000E0	5.672E-3	5.093E-2	32	373	EPHB6,BRIP1,SCD,AHR,NCK2,IKZF3,THEMIS,ST6GAL1,TPX2,SCART1,GRIA3,CD247,P2RX7,CDC6,ARHGAP19,PDE4D,HMMR,CHN2,ASPM,CNN3,SOX13,IGFBP4,PRKCH,ZBTB16,TOX,SYTL2,TESPA1,KCNN4,PARPBP,KIT,SHCBP1,SKA3
Coexpression Atlas	gudmap_dev gonad_e13.5_F_SupCellPrec_Sry_k2_1000	dev gonad_e13.5_F_SupCellPrec_Sry_k-means-cluster#2_top-relative-expression-ranked_1000	Gudmap Mouse ST 1.0	1.100E-3	1.000E0	5.684E-3	5.104E-2	22	223	ETV6,FMNL2,KITLG,STAMBPL1,C1QTNF7,DOC2B,NAB1,NFIA,ADGRL3,CACNB2,RUNX1,GXYLT2,MAGI1,SERPINI1,SHISA6,TNS3,DOCK4,ZNF845,CCNJL,AFF3,TSHZ1,EPHA7
Coexpression Atlas	gudmap_developingLowerUrinaryTract_e13.5_bladder mesenchyme_500_k1	DevelopingLowerUrinaryTract_e13.5_bladder mesenchyme_emap-3087_k-means-cluster#1_top-relative-expression-ranked_500	Gudmap Mouse MOE430.2	1.103E-3	1.000E0	5.692E-3	5.112E-2	14	114	ETV1,BCL11A,TMEM132C,SLITRK6,TMEM26,GABRB1,NAP1L2,TMTC2,COL25A1,PCDH17,RUNX1T1,NEGR1,KCNK2,CHSY3
Coexpression Atlas	GSM538380_500	alpha beta T cells, T.4Nve.PP, TCR+ CD4+ CD44low CD62Lhigh, Peyer's Patch, avg-2	Immgen.org, GSE15907	1.106E-3	1.000E0	5.701E-3	5.119E-2	29	327	ZNRF3,FAM3C,STAMBPL1,THEMIS,ENC1,FAS,SLC17A9,RAPGEF6,BCL2,TAF4B,RAPGEF4,CD247,PDE4D,ALS2CL,ARHGAP29,UTRN,VIPR1,SH3KBP1,IGFBP4,IPCEF1,PRKCH,MAPK11,TOX,SYTL2,ZNF831,TESPA1,PVT1,KCNN4,LTB
Coexpression Atlas	JC_hmvEC_1000	JC_hmvEC_top-relative-expression-ranked_1000	PCBC	1.141E-3	1.000E0	5.872E-3	5.273E-2	69	990	ABCA4,STYK1,MET,ADRB1,FGF5,SRPX,ALDH1A1,C6orf141,KIF17,SCARA3,DOC2B,PRSS12,CDKL4,APOD,PIR,CPNE5,TPK1,PNMA2,ULBP2,SNCA,MIR3667HG,GALNT15,ABCC3,HOPX,TNFRSF14,BST1,NNMT,SKAP2,ADAMTSL1,RAPGEF4,CAV1,CAV2,TEK,TAMALIN,LDB2,P2RX4,P2RX7,GPR150,ADAMTS6,USP18,SLC26A4,LY96,ALS2CL,NDST3,OTOF,MOV10L1,ARHGAP29,HRH1,FLRT2,PLOD2,PLXNA2,PARP12,CDCP1,PRKCH,RELN,EML6,LHX9,AK5,DPP4,ARSJ,LAMB3,ADAMTSL3,LEPR,CALHM2,CRYL1,CRACDL,CBLN2,CHSY3,LTB
Coexpression Atlas	GSM399400_500	alpha beta T cells, T.DPsm.Th, 4+ 8+ TCR-/lo FSClo, Thymus, avg-3	Immgen.org, GSE15907	1.142E-3	1.000E0	5.873E-3	5.274E-2	30	343	EPHB6,TP53INP1,FMNL2,F13A1,SCD,AFF1,PIP5K1B,STAMBPL1,NCK2,IKZF3,THEMIS,CAMKK1,MAGI3,FAS,ANKRD28,CACNA1E,CD247,CD8A,TNS1,PDE4D,ALS2CL,SLC25A23,CNN3,SH3KBP1,TOX,TESPA1,ITPR1,KCNH2,AFF3,LIPA
Coexpression Atlas	gudmap_developingLowerUrinaryTract_e14.5_ bladder_500	DevelopingLowerUrinaryTract_e14.5_ bladder_emap-30872_top-relative-expression-ranked_500	Gudmap Mouse MOE430.2	1.143E-3	1.000E0	5.873E-3	5.274E-2	35	421	MAP1B,ETV1,BCL11A,SLC10A7,SLITRK6,GULP1,SPHKAP,PNMA2,TMEM26,GABRA3,GABRB1,SOX5,FILIP1,MAP3K20,NAP1L2,COL25A1,PCDH17,NFIA,NFIB,COBL,GNAI1,ADAMTSL1,RAPGEF4,SNTG2,SLIT2,COLEC11,KCNQ5,ASPM,TRIM5,GPR63,ZEB2,SEC24D,GPC6,LIPA,CHSY3
Coexpression Atlas	GSM605756_500	alpha beta T cells, T.4.Pa.BDC, 4+ 8- BDC+, Pancreas, avg-2	Immgen.org, GSE15907	1.160E-3	1.000E0	5.948E-3	5.341E-2	29	328	ZNRF3,STAMBPL1,ZDHHC18,IKZF3,THEMIS,INPP5F,FAS,N4BP2,RAPGEF6,STAT4,RAPGEF4,CD247,PDE4D,ALS2CL,UTRN,VIPR1,SH3KBP1,IPCEF1,PRKCH,MAPK11,TOX,SYTL2,ITGA9,ZNF831,TESPA1,KCNN4,AFF3,FANCI,LTB
Coexpression Atlas	gudmap_developingLowerUrinaryTract_P2_bladder stroma (LCM)_1000_k5	DevelopingLowerUrinaryTract_P2_bladder stroma (LCM)_emap-30396_k-means-cluster#5_top-relative-expression-ranked_1000	Gudmap Mouse MOE430.2	1.167E-3	1.000E0	5.971E-3	5.362E-2	22	224	TTYH1,ACTB,RPL39L,FAM162B,FAM3C,TSHZ3,FXYD2,TCFL5,SLC22A25,DDN,IKBIP,TINAG,NFIA,VXN,RNF17,SCARB1,COLEC11,PRKAR2B,SLC25A31,KCNC2,CBLN2,ENO2
Coexpression Atlas	GSM403994_500	CD positive, CD4 Control, 4+8-B220-, Spleen, avg-2	Immgen.org, GSE15907	1.167E-3	1.000E0	5.971E-3	5.362E-2	22	224	ZNRF3,THEMIS,SLC17A9,RAPGEF6,BCL2,RAPGEF4,CD247,ADAMTS6,PDE4D,ALS2CL,UTRN,VIPR1,IGFBP4,IPCEF1,PRKCH,TOX,SYTL2,ZNF831,TESPA1,KCNN4,AFF3,LTB
Coexpression Atlas	PCBC_ratio_DE blastocyst_vs_DE bone marrow_cfr-2X-p05	DE blastocyst_vs_DE bone marrow-Confounder_removed-fold2.0_adjp0.05	PCBC_AltAnalyze	1.172E-3	1.000E0	5.986E-3	5.375E-2	7	35	KITLG,ALDH1A1,ENC1,SOX11,GNG2,ZNF208,ZP3
Coexpression Atlas	DevelopingLowerUrinaryTract_e14.5_ urogenital sinus_emap-6689_k2_200	DevelopingLowerUrinaryTract_e14.5_ urogenital sinus_emap-6689_k-means-cluster#2_top-relative-expression-ranked_200	Gudmap Mouse MOE430.2	1.172E-3	1.000E0	5.986E-3	5.375E-2	7	35	SCN3A,DPP10,DACH2,NAP1L2,GRM7,CDH10,CHSY3
Coexpression Atlas	gudmap_dev gonad_e11.5_F_SupCellPrec_Sry_k1_1000	dev gonad_e11.5_F_SupCellPrec_Sry_k-means-cluster#1_top-relative-expression-ranked_1000	Gudmap Mouse ST 1.0	1.174E-3	1.000E0	5.988E-3	5.377E-2	25	268	FMNL2,KITLG,PRCD,STAMBPL1,DOC2B,STUM,SMIM10L2A,CSGALNACT1,GABRB1,NAB1,ADGRL2,CACNB2,RUNX1,GXYLT2,GPCPD1,MAGI1,WNT4,SERPINI1,HSD17B13,ARHGAP29,TNS3,COL12A1,ZNF845,CRYL1,HSD17B11
Coexpression Atlas	gudmap_developingKidney_e15.5_S-shaped body_500	DevelopingKidney_e15.5_S-shaped body_emap-27855_top-relative-expression-ranked_500	Gudmap Mouse MOE430.2	1.181E-3	1.000E0	6.014E-3	5.401E-2	34	406	ADRA2A,KITLG,EVA1A,PCDH19,FGFR1,DOC2A,DCDC2,PRSS12,TSPAN33,FXYD2,ANKRD33B,SLC22A25,DDN,EPB41L4A,SLC39A8,PCDH17,TINAG,GNAI1,GRB7,CDH4,DDAH1,SLC22A8,NEK7,CYYR1,IGSF1,MAPK4,DACH1,BMAL2,KCNC2,PARPBP,DPP4,GPC6,NTN4,EPHA7
Coexpression Atlas	PCBC_ratio_ECTO_from-ESC_vs_ECTO_from-OSKM - NLT_cfr-2X-p05	Ectoderm Differentiated Cells-reprogram_NA_vs_Ectoderm Differentiated Cells-reprogram_OSKM - NLT-Confounder_removed-fold2.0_adjp0.05	PCBC_AltAnalyze	1.183E-3	1.000E0	6.014E-3	5.401E-2	11	78	TMEM132C,SLC30A10,SLIT1,GLT1D1,WNT4,CHI3L1,LRRN3,RELN,KIT,RMST,GDF7
Coexpression Atlas	gudmap_developingKidney_e15.5_Cap mesenchyme_100	DevelopingKidney_e15.5_Cap mesenchyme_emap-27738_top-relative-expression-ranked_100	Gudmap Mouse MOE430.2	1.183E-3	1.000E0	6.014E-3	5.401E-2	11	78	CDHR1,MEOX2,SGCG,DACH2,NELL1,CACNB4,RSPO3,DLEU7,CDH4,CRYM,C3orf80
Coexpression Atlas	GSM403995_500	CD positive, CD4 Control, 4+ 8- B220-, Spleen, avg-4	Immgen.org, GSE15907	1.190E-3	1.000E0	6.041E-3	5.425E-2	21	210	ZNRF3,THEMIS,SLC17A9,RAPGEF6,BCL2,RAPGEF4,CD247,ADAMTS6,ALS2CL,UTRN,VIPR1,IGFBP4,IPCEF1,PRKCH,TOX,SYTL2,ZNF831,TESPA1,KCNN4,AFF3,LTB
Coexpression Atlas	gudmap_kidney_adult_JuxtaGlom_Ren1_k1_1000	kidney_adult_JuxtaGlom_Ren1_k-means-cluster#1_top-relative-expression-ranked_1000	Gudmap Mouse MOE430.2	1.192E-3	1.000E0	6.041E-3	5.425E-2	12	90	VEGFD,BICC1,DKK2,HOPX,MAP3K20,TNS1,NDST3,SERPINI1,SYTL2,MAP3K7CL,ITPR1,CCDC3
Coexpression Atlas	gudmap_developingGonad_P2_testes_1000	DevelopingGonad_P2_testes_emap-30171_top-relative-expression-ranked_1000	Gudmap Mouse MOE430.2	1.193E-3	1.000E0	6.041E-3	5.425E-2	59	819	TTYH1,CYGB,USP9Y,RPL39L,FBLN2,AFP,SCD,SORCS2,PRCD,FGF13,FGFR1,ALDH1A1,C1QTNF7,BICC1,PRR5,ST3GAL4,SAMD4A,SOX9,GATM,NFIA,NFIB,C1R,BEX2,SYNM,VXN,RNF17,SCARB1,CD44,PAK3,TMSB10,TNS1,TNXB,DDAH1,SERPINF1,ADGRG1,TULP2,TYRO3,CLU,UCHL1,MOV10L1,QPCT,PLOD2,SYCE1,DEPTOR,IGFBP4,PRKAR2B,ARHGEF4,PRLR,SLC25A31,ZBTB16,TOX,LHX9,JAK3,DPT,DPYSL3,ADAMTS10,PLXNC1,HSD17B11,LRRC17
Coexpression Atlas	GSM854237_500	Myeloid Cells, DC.103+11b+.SI, CD45+ MHCII+ CD11c-hi CD11b+ CD103+ F4/80-lo, Small Intestine, avg-4	Immgen.org, GSE15907	1.197E-3	1.000E0	6.057E-3	5.439E-2	32	375	RAMP3,FMNL2,RTN1,AHR,FGFR1,FLT3,CAMKK1,RAB11FIP1,KMO,PLK2,TNFSF9,GATM,PRDM1,SKAP2,ADGRL3,TF,TAMALIN,TIAM1,GPR55,CD101,QPCT,LY86,THEMIS2,CYBB,DOCK4,SOWAHC,KIT,KLRD1,CASS4,MCTP1,PLXNC1,MOB3B
Coexpression Atlas	gudmap_dev gonad_e13.5_F_VascAssocMesenchStromOvary_Sma_k4_200	dev gonad_e13.5_F_VascAssocMesenchStromOvary_Sma_k-means-cluster#4_top-relative-expression-ranked_200	Gudmap Mouse ST 1.0	1.199E-3	1.000E0	6.061E-3	5.443E-2	6	26	GRIA3,PCDH9,CDH11,VSNL1,TSHZ2,LRRC17
Coexpression Atlas	gudmap_dev gonad_e12.5_F_SupCellPrec_Sry_k4_1000	dev gonad_e12.5_F_SupCellPrec_Sry_k-means-cluster#4_top-relative-expression-ranked_1000	Gudmap Mouse ST 1.0	1.202E-3	1.000E0	6.069E-3	5.450E-2	14	115	GASK1B,PIP5K1B,ALDH1A1,GATM,XYLT1,BEX2,TGIF1,P2RX4,ADGRG1,TULP2,CLU,PRKAR2B,DIAPH2,PLXNC1
Coexpression Atlas	GSM791126_500	Fetal Liver, SC.LTSL.FL, IgM- CD24- CD117+ IL7R- CD150+ CD48- AA4.1+ CD43+, Fetal Liver, avg-3	Immgen.org, GSE15907	1.241E-3	1.000E0	6.257E-3	5.619E-2	35	423	ETV6,BCL11A,FMNL2,WWC2,FLT3,TPX2,GATM,MPDZ,TMTC2,ADGRL2,CACNB2,GRIA3,TEK,WDHD1,TJP1,PCDH7,ARHGAP19,SERPINF1,HLF,ADGRG1,HMMR,SLIT2,ASPM,IGFBP4,PRKAR2B,DACH1,FNBP1L,PTGS1,PARPBP,KIT,DNMT3B,MCTP1,PLXNC1,SHCBP1,SKA3
Coexpression Atlas	gudmap_developingKidney_e15.5_Cap mesenchyme_200_k2	DevelopingKidney_e15.5_Cap mesenchyme_emap-27738_k-means-cluster#2_top-relative-expression-ranked_200	Gudmap Mouse MOE430.2	1.257E-3	1.000E0	6.319E-3	5.675E-2	10	67	MEOX2,SGCG,PHACTR1,PGM2L1,NELL1,CACNB4,DLEU7,CRYM,ITIH2,C3orf80
Coexpression Atlas	DevelopingLowerUrinaryTract_e14.5_ bladder_emap-6668_k2_200	DevelopingLowerUrinaryTract_e14.5_ bladder_emap-6668_k-means-cluster#2_top-relative-expression-ranked_200	Gudmap Mouse MOE430.2	1.257E-3	1.000E0	6.319E-3	5.675E-2	10	67	MAP1B,ETV1,ZC3H6,SLITRK6,SPHKAP,PNMA2,RAPGEF4,COLEC11,KCNQ5,GPR63
Coexpression Atlas	Facebase_RNAseq_e9.5_Facial Mesenchyne_500_K4	FacebaseRNAseq_e9.5_Facial Mesenchyne_top-relative-expression-ranked_500_k-means-cluster#4	FaceBase_RNAseq	1.257E-3	1.000E0	6.319E-3	5.675E-2	10	67	RTN1,PHACTR1,GATM,NCAM2,BMPR1B,NFIA,GRIK2,PCDH9,TOX,CYP2E1
Coexpression Atlas	gudmap_developingGonad_e18.5_ovary_200_k5	DevelopingGonad_e18.5_ovary_emap-12283_k-means-cluster#5_top-relative-expression-ranked_200	Gudmap Mouse MOE430.2	1.268E-3	1.000E0	6.355E-3	5.707E-2	5	18	RPL39L,SCD,ALDH1A1,GATM,PLXNC1
Coexpression Atlas	gudmap_kidney_P2_CapMes_Crym_k4_200	kidney_P2_CapMes_Crym_k-means-cluster#4_top-relative-expression-ranked_200	Gudmap Mouse MOE430.2	1.268E-3	1.000E0	6.355E-3	5.707E-2	5	18	MEOX2,BICC1,PDGFC,CDH11,EFNA5
Coexpression Atlas	gudmap_kidney_e10.5_UretericTip_HoxB7_1000	kidney_e10.5_UretericTip_HoxB7_top-relative-expression-ranked_1000	Gudmap Mouse MOE430.2	1.269E-3	1.000E0	6.355E-3	5.707E-2	57	787	CENPW,MET,KITLG,SCD,PCDH19,SEMA6A,ALDH1A1,FRAS1,MAGI3,CCDC59,TPX2,SOX9,SOX11,GAP43,BEX1,SQLE,PGM2L1,TMTC2,DLEU2,BMPR1B,NUDT10,BEX2,PDGFC,MPPED2,UNC5D,CA8,GRB7,GRIA3,GRIK2,TEK,WDHD1,PCDH7,HMMR,SLIT2,UCHL1,VSNL1,CLDN4,TOX,RAPGEF5,DACH1,GINS1,KCNK1,PARPBP,KIT,CRISPLD1,CCNJL,DPP4,CAMK1G,FIGN,MAL2,NUDT11,EFNA5,SHCBP1,MOB3B,PLEKHA1,ROS1,SKA3
Coexpression Atlas	Facebase_RNAseq_ratio_e9.5_MandibularArch_vs_MaxillaryArch_500_K5	FacebaseRNAseq_ratio_e9.5_MandibularArch_vs_MaxillaryArch_top-relative-expression-ranked_500_k-means-cluster#5	FaceBase_RNAseq	1.272E-3	1.000E0	6.362E-3	5.713E-2	13	103	ACTN2,COL25A1,AFAP1L2,ADGRL3,ADAMTSL1,GRIA1,CD247,PDE1A,CHI3L1,EML6,BMAL2,CADM2,DLG2
Coexpression Atlas	gudmap_developingLowerUrinaryTract_adult_ureter_500_k2	DevelopingLowerUrinaryTract_adult_ureter_emap-29479_k-means-cluster#2_top-relative-expression-ranked_500	Gudmap Mouse MOE430.2	1.274E-3	1.000E0	6.370E-3	5.720E-2	9	56	MBP,FBXO32,PIR,GALNT15,PRELP,CCDC3,DPT,DPYD,LEPR
Coexpression Atlas	gudmap_dev gonad_e11.5_F_GonMes_Sma_200	dev gonad_e11.5_F_GonMes_Sma_top-relative-expression-ranked_200	Gudmap Mouse ST 1.0	1.287E-3	1.000E0	6.423E-3	5.768E-2	19	183	DOC2B,PDGFC,ADGRL3,RUNX1,CDH10,CDH11,CPNE8,PDE1A,SERPINI1,TNS3,DOCK4,DCT,LHX9,KCND2,CCNJL,AFF3,PLXNC1,TSHZ1,EPHA7
Coexpression Atlas	gudmap_developingKidney_e13.5_podocyte cells_500_k1	DevelopingKidney_e13.5_podocyte cells_emap-27773_k-means-cluster#1_top-relative-expression-ranked_500	Gudmap Mouse MOE430.2	1.288E-3	1.000E0	6.423E-3	5.768E-2	16	142	DACT1,RNF150,FAP,ADRA2A,DPP10,DACH2,TMEM26,CCN3,GRIA1,PDE1C,NEGR1,OTULINL,DACH1,PARPBP,LEPR,PLXNC1
Coexpression Atlas	gudmap_dev gonad_e13.5_M_InterstitTestis_Sma_k3_1000	dev gonad_e13.5_M_InterstitTestis_Sma_k-means-cluster#3_top-relative-expression-ranked_1000	Gudmap Mouse ST 1.0	1.315E-3	1.000E0	6.541E-3	5.874E-2	12	91	KDM5D,GASK1B,FGF13,ALDH1A1,SOX9,GATM,AFAP1L2,BEX2,PAK3,CLU,LRRTM3,PLXNC1
Coexpression Atlas	gudmap_developingGonad_e14.5_ epididymis_500_k5	DevelopingGonad_e14.5_ epididymis_emap-29141_k-means-cluster#5_top-relative-expression-ranked_500	Gudmap Mouse MOE430.2	1.315E-3	1.000E0	6.541E-3	5.874E-2	12	91	SCD,C1QTNF7,BICC1,NFIA,NFIB,RUNX1T1,TNS1,PLOD2,SH3KBP1,ZEB2,DPYSL3,LRRC17
Coexpression Atlas	GSM538268_100	Myeloid Cells, DC.IIhilang+103+11blo.SLN, MHCIIhi CD11c+ Langerin+ CD103+ CD11b-, Lymph Node, avg-3	Immgen.org, GSE15907	1.316E-3	1.000E0	6.542E-3	5.874E-2	11	79	CPNE2,FMNL2,SEMA6D,FLT3,CLU,PRNP,FNBP1L,SLCO5A1,PLXNC1,ARHGAP28,ENO2
Coexpression Atlas	GSM538268_500	Myeloid Cells, DC.IIhilang+103+11blo.SLN, MHCIIhi CD11c+ Langerin+ CD103+ CD11b-, Lymph Node, avg-3	Immgen.org, GSE15907	1.324E-3	1.000E0	6.563E-3	5.894E-2	33	393	CPNE2,EXTL1,GCNT4,FMNL2,PLEKHG1,MET,SEMA6D,FLT3,FAS,TSPAN33,ARHGAP5,ANKRD33B,TMTC2,RFTN1,BST1,OPRD1,ISCU,CLU,LY86,GINS3,ID2,CTNNA1,PRNP,EML6,FNBP1L,ITM2C,RAP2B,PARP8,LRRK1,SLCO5A1,PLXNC1,ARHGAP28,ENO2
Coexpression Atlas	GSM476672_500	gamma delta T cells, Tgd.Sp, TCRd+ CD3e+, Spleen, avg-3	Immgen.org, GSE15907	1.324E-3	1.000E0	6.563E-3	5.894E-2	33	393	FMNL2,SEMA6D,FGF13,ZDHHC18,IKZF3,THEMIS,AOAH,TMEM26,ABCC3,GATM,EPB41L3,STAT4,ADGRL3,TCF7L2,TF,CD247,GPR55,CHN2,LY86,SH3KBP1,ID2,IGFBP4,IPCEF1,PRKCH,CYBB,DOCK4,IL12RB2,TOX,ITGA9,PTGS1,KIT,KLRD1,LTB
Coexpression Atlas	Facebase_RNAseq_e10.5_Neural Epithelium Overlying Lateral Eminence_1000_K5	FacebaseRNAseq_e10.5_Neural Epithelium Overlying Lateral Eminence_top-relative-expression-ranked_1000_k-means-cluster#5	FaceBase_RNAseq	1.341E-3	1.000E0	6.643E-3	5.965E-2	21	212	TTYH1,MBP,RTN1,SLITRK1,SPRED3,ANK2,TAF9B,SOX5,NFIA,PDGFC,GRIK2,CDH7,DDAH1,ADGRG1,CHML,IGFBPL1,CELF5,SLC35F1,CNTNAP2,CELF4,CCSER1
Coexpression Atlas	heart muscle	heart muscle	Human Protein Atlas	1.363E-3	1.000E0	6.744E-3	6.056E-2	20	198	ESRRB,ACTN2,SCN5A,SGCG,MLIP,SPHKAP,CTNNA3,FILIP1,MYOZ2,POPDC3,PTGES3L,GSG1L,PDE1C,CRYM,PRKAA2,CFAP61,MYLK3,TRIM54,TNNI3K,TXLNB
Coexpression Atlas	GSM777030_500	B cells, B.Pl.AA4-.BM, CD138+ AA4.1- CD43+, Bone marrow, avg-2	Immgen.org, GSE15907	1.380E-3	1.000E0	6.821E-3	6.125E-2	33	394	CPNE2,BRIP1,BCL11A,F13A1,PIP5K1B,FLT3,AOAH,TPX2,GATM,ANKRD28,ADGRL2,MGAM,GRIA3,OLR1,ARHGAP19,HLF,ADGRG1,HMMR,CHI3L1,ASPM,GDA,IGFBP4,PRKAR2B,CYBB,DACH1,FNBP1L,ITGA2B,PTGS1,PARPBP,KIT,MCTP1,SHCBP1,SKA3
Coexpression Atlas	PCBC_ratio_MESO-30 amniotic fluid MSC_vs_MESO-30 blastocyst_cfr-2X-p05	MESO-30 amniotic fluid MSC_vs_MESO-30 blastocyst-Confounder_removed-fold2.0_adjp0.05	PCBC_AltAnalyze	1.387E-3	1.000E0	6.846E-3	6.148E-2	83	1245	NCALD,CYGB,RPL39L,FMNL2,PLEKHG1,PPM1L,SORCS2,PIP5K1B,SEMA6A,ALDH1A1,SLITRK6,GULP1,DOC2B,ANK2,ZNF618,MAGI3,INPP5F,CLSTN1,TSPAN33,ART3,ST6GALNAC3,CRYBG3,SNCA,KIF13A,TCFL5,SOX9,FXYD6,TMTC2,COLGALT2,COL25A1,NUDT10,ADGRL2,BEX2,SDK1,ADGRL3,MPPED1,CA8,SYNM,ROR2,OCA2,ARHGEF25,OPCML,TIAM1,TLE4,PCDH7,CDH11,TPI1,ARL17B,CHML,PIK3R1,ARHGAP29,ODAD3,PLXNA2,SERHL2,COL9A3,ID2,EFCAB3,FAM171B,CRYM,PRELP,CYYR1,ARHGEF4,CADPS2,SLC26A11,BOC,ZBTB16,TOX,DACH1,DCT,ARNT2,KCNK1,KIT,OXR1,FANCL,FIGN,NPEPL1,CCDC39,RMST,FBXO16,EFNA5,FAM13A,MOB3B,ARHGAP28
Coexpression Atlas	gudmap_dev gonad_e13.5_F_VascAssocMesenchStromOvary_Sma_k3_500	dev gonad_e13.5_F_VascAssocMesenchStromOvary_Sma_k-means-cluster#3_top-relative-expression-ranked_500	Gudmap Mouse ST 1.0	1.388E-3	1.000E0	6.846E-3	6.148E-2	8	46	GASK1B,ALDH1A1,GATM,BEX2,TULP2,CLU,SHISA6,PLXNC1
Coexpression Atlas	gudmap_developingLowerUrinaryTract_P1_bladder_J_500_k4	DevelopingLowerUrinaryTract_P1_bladder_J_emap-30374_k-means-cluster#4_top-relative-expression-ranked_500	Gudmap Mouse MOE430.2	1.391E-3	1.000E0	6.851E-3	6.152E-2	13	104	F13A1,POPDC3,GLIPR1,NPTX2,SYNM,CAV2,AIFM2,TNS1,PCDH7,PFKP,QPCT,PRKAA2,ZBTB16
Coexpression Atlas	gudmap_developingLowerUrinaryTract_e14.5_ Genital tubercle M_200_k1	DevelopingLowerUrinaryTract_e14.5_ Genital tubercle M_emap-6706_k-means-cluster#1_top-relative-expression-ranked_200	Gudmap Mouse MOE430.2	1.396E-3	1.000E0	6.860E-3	6.160E-2	7	36	SCN3A,DACH2,NAP1L2,NEFL,RSPO3,CHSY3,EPHA7
Coexpression Atlas	gudmap_developingGonad_e16.5_ovary_200_k2	DevelopingGonad_e16.5_ovary_emap-9563_k-means-cluster#2_top-relative-expression-ranked_200	Gudmap Mouse MOE430.2	1.396E-3	1.000E0	6.860E-3	6.160E-2	7	36	SYCP2,KITLG,TCFL5,HSF2BP,RNF17,SYCE1,SLC25A31
Coexpression Atlas	BM Top 100 - vestibular nuclei superior	BM Top 100 - vestibular nuclei superior	Body Map	1.412E-3	1.000E0	6.925E-3	6.218E-2	10	68	TMEM144,MBP,MOBP,PNMA2,GAP43,NEFL,SYT1,TF,SOX2-OT,C2orf80
Coexpression Atlas	gudmap_dev gonad_e11.5_F_ReproVasc_Flk_k4_1000	dev gonad_e11.5_F_ReproVasc_Flk_k-means-cluster#4_top-relative-expression-ranked_1000	Gudmap Mouse ST 1.0	1.412E-3	1.000E0	6.925E-3	6.218E-2	10	68	BCL11A,KITLG,RHOB,ST6GALNAC3,ADGRL2,ARHGAP29,FLRT2,IGFBP4,DOCK4,CCNJL
Coexpression Atlas	GSM538412_500	alpha beta T cells, T.8Nve.PP, TCR+ CD8+ CD44low CD62Lhigh, Peyer's Patch, avg-1	Immgen.org, GSE15907	1.418E-3	1.000E0	6.946E-3	6.237E-2	28	317	ZNRF3,IKZF3,THEMIS,FAS,SLC17A9,RAPGEF6,DOCK11,BCL2,STAT4,NPTX2,RAPGEF4,GRIA3,CD247,CD8A,AKAP13,TNS1,WNT4,ALS2CL,UTRN,VIPR1,SH3KBP1,IGFBP4,IPCEF1,PRKCH,TOX,PLPPR1,KCNN4,KLRD1
Coexpression Atlas	gudmap_developingGonad_P2_ovary_500	DevelopingGonad_P2_ovary_emap-30224_top-relative-expression-ranked_500	Gudmap Mouse MOE430.2	1.422E-3	1.000E0	6.958E-3	6.248E-2	32	379	ESR1,RPL39L,SYCP2,SCD,ALDH1A1,TCFL5,FBXW12,GATM,BFSP1,SYNM,HSF2BP,RUNX1,RNF17,COLEC11,CLU,UCHL1,MOV10L1,ARHGAP29,SYCE1,SHISA6,DEPTOR,MYRIP,TRIM5,GDA,SLC25A31,ZP3,AK7,LHX9,KIT,DPYSL3,PLXNC1,LRRC17
Coexpression Atlas	gudmap_kidney_P0_CapMes_Crym_1000	kidney_P0_CapMes_Crym_top-relative-expression-ranked_1000	Gudmap Mouse MOE430.2	1.431E-3	1.000E0	6.997E-3	6.283E-2	48	639	CENPW,ASIC2,ETV1,MEOX1,MEOX2,MET,FGF10,FGFR1,SCARA3,BICC1,ENC1,KIAA1549,MKX,CRYBG3,PHACTR1,PGM2L1,TMTC2,BCL2,EPB41L4A,XYLT1,NELL1,TOX3,NUDT10,ADGRL2,PDGFC,CACNB4,ZNF519,RSPO3,ASXL3,CDH4,CDH11,PDYN,SERPINF1,NEGR1,FAM171B,CRYM,CADPS2,DACH1,MDGA2,PVT1,TEKT1,CRISPLD1,RARB,PARP8,GPC6,FBXO16,EFNA5,CTDSPL
Coexpression Atlas	Facebase_RNAseq_ratio_e9.5_MandibularArch_vs_MaxillaryArch_500_K4	FacebaseRNAseq_ratio_e9.5_MandibularArch_vs_MaxillaryArch_top-relative-expression-ranked_500_k-means-cluster#4	FaceBase_RNAseq	1.447E-3	1.000E0	7.067E-3	6.346E-2	12	92	MRTFB,PHACTR1,NCAM2,NFIA,PCDH9,ZNF43,TOX,CYP2E1,MDGA2,DMD,CCSER1,RSPH3
Coexpression Atlas	gudmap_dev gonad_e13.5_M_InterstitTestis_Sma_k1_1000	dev gonad_e13.5_M_InterstitTestis_Sma_k-means-cluster#1_top-relative-expression-ranked_1000	Gudmap Mouse ST 1.0	1.449E-3	1.000E0	7.067E-3	6.346E-2	20	199	CYGB,TUBB4A,C1QTNF7,DOC2B,FRAS1,ZNF618,NFIA,SERPING1,ADGRL3,CACNB2,ASXL3,CPNE8,PDE1A,TNS3,NKD1,BOC,LHX9,KCND2,AFF3,EPHA7
Coexpression Atlas	GSM605837_100	Myeloid Cells, DC.8-4-11b-.Sp, CD45-APC CD11b-FITC CD11c-eFluor780 CD4-PE CD8a-eF, Spleen, avg-2	Immgen.org, GSE15907	1.461E-3	1.000E0	7.120E-3	6.394E-2	11	80	BCL11A,FMNL2,RTN1,FLT3,KMO,LY86,CYBB,KIT,PID1,KLRD1,PLXNC1
Coexpression Atlas	gudmap_developingGonad_e18.5_epididymis_200_k4	DevelopingGonad_e18.5_epididymis_emap-13166_k-means-cluster#4_top-relative-expression-ranked_200	Gudmap Mouse MOE430.2	1.480E-3	1.000E0	7.203E-3	6.468E-2	6	27	SCD,BICC1,NFIB,DPT,DPYSL3,LRRC17
Coexpression Atlas	Facebase_RNAseq_e10.5_Maxillary Arch_500	FacebaseRNAseq_e10.5_Maxillary Arch_top-relative-expression-ranked_500	FaceBase_RNAseq	1.496E-3	1.000E0	7.272E-3	6.531E-2	39	492	ETV1,BCL11A,ACTN2,SLITRK1,F13A1,TMEM132C,FAP,FGF5,FGF10,GPC5,SLITRK6,VEGFD,KIF17,HPCAL4,RASAL1,CCDC170,PEX5L,PDE8B,DOCK11,PGM2L1,PDGFC,MPPED2,GRIK2,RSPO3,AIFM2,PDE4D,HLF,ADGRG1,IGFBPL1,UCHL1,CRYM,DIRAS2,TOX,POU2AF3,FNBP1L,COL24A1,TMEM163,SARDH,ABCC9
Coexpression Atlas	GSM538398_500	alpha beta T cells, T.8Mem.Sp, 4- 8+ 25- 44hi 122hi, Spleen, avg-3	Immgen.org, GSE15907	1.504E-3	1.000E0	7.305E-3	6.560E-2	27	303	ATP8B4,ZNRF3,FGF13,IKZF3,THEMIS,ST6GAL1,SLC17A9,RAPGEF6,HOPX,BCL2,STAT4,SCART1,TAF4B,RAPGEF4,CD247,CD8A,ALS2CL,UTRN,VIPR1,SH3KBP1,IPCEF1,PRKCH,SYTL2,PVT1,KLRD1,AFF3,LTB
Coexpression Atlas	gudmap_developingGonad_e16.5_testes_1000_k5	DevelopingGonad_e16.5_testes_emap-8444_k-means-cluster#5_top-relative-expression-ranked_1000	Gudmap Mouse MOE430.2	1.508E-3	1.000E0	7.315E-3	6.569E-2	21	214	TTYH1,CYGB,SCD,SORCS2,ALDH1A1,C1QTNF7,ST3GAL4,GATM,NFIA,NFIB,SYNM,PAK3,TNS1,SERPINF1,ADGRG1,TULP2,TYRO3,CLU,PRLR,PLXNC1,LRRC17
Coexpression Atlas	GSM399370_500	alpha beta T cells, T.4SP24-.Th, 4+ 8- TCRhi 24-/lo, Thymus, avg-3	Immgen.org, GSE15907	1.526E-3	1.000E0	7.393E-3	6.638E-2	31	365	EPHB6,ZNRF3,SCD,FAM3C,STAMBPL1,THEMIS,ENC1,ST6GAL1,FAS,BCL2,RAPGEF4,CD247,ADAMTS6,USP18,PDE4D,CHN2,ALS2CL,ARHGAP29,UTRN,SLC25A23,VIPR1,IGFBP4,IPCEF1,PRKCH,MAPK11,TOX,SYTL2,ZNF831,PTGFRN,KCNN4,LTB
Coexpression Atlas	Facebase_RNAseq_ratio_e10.5_MaxillaryArch_vs_Mandibular_2500_K4	FacebaseRNAseq_ratio_e10.5_MaxillaryArch_vs_Mandibular_top-relative-expression-ranked_2500_k-means-cluster#4	FaceBase_RNAseq	1.529E-3	1.000E0	7.402E-3	6.647E-2	29	334	MEOX2,MET,PTCHD1,MRTFB,FGF10,FRAS1,ZDHHC18,PRSS12,CLSTN1,PODN,INKA2,PCDH17,SERPING1,PDGFC,GRIA3,RUNX1,CLDN4,CDCP1,CTSO,NAA80,KCNK1,TMEM163,METTL27,CCSER1,YPEL3,LRRK1,RSPH3,TSHZ1,HSD17B11
Coexpression Atlas	Facebase_RNAseq_e8.5_Floor Plate_500_K3	FacebaseRNAseq_e8.5_Floor Plate_top-relative-expression-ranked_500_k-means-cluster#3	FaceBase_RNAseq	1.544E-3	1.000E0	7.465E-3	6.703E-2	14	118	PPM1L,GATM,TOX3,GPD2,TCF7L2,AIFM2,PAK3,CDH4,SLC25A23,SLC35F1,FAM171B,JPH1,SUSD5,TMEM163
Coexpression Atlas	gudmap_dev gonad_e11.5_F_ReproVasc_Flk_k4_500	dev gonad_e11.5_F_ReproVasc_Flk_k-means-cluster#4_top-relative-expression-ranked_500	Gudmap Mouse ST 1.0	1.551E-3	1.000E0	7.490E-3	6.726E-2	22	229	PLEKHG1,AHR,MAGI3,FILIP1,PLK2,GAP43,PCDH17,RAPGEF4,CAV1,CAV2,TEK,TF,TJP1,CYYR1,PRKCH,CYBB,RAPGEF5,MDGA2,ELMO1,DIAPH2,NAV3,LEPR
Coexpression Atlas	gudmap_dev gonad_e11.5_M_GonMes_Sma_k4_500	dev gonad_e11.5_M_GonMes_Sma_k-means-cluster#4_top-relative-expression-ranked_500	Gudmap Mouse ST 1.0	1.582E-3	1.000E0	7.632E-3	6.853E-2	10	69	KDM5D,GASK1B,ALDH1A1,ST3GAL4,SOX9,BEX2,TGIF1,TULP2,CLU,PLXNC1
Coexpression Atlas	GSM854255_500	Myeloid Cells, DC.103-11b+.LuLN, MHCII+ CD11c+ CD8- CD11b+ CD103-, Lymph Node, avg-3	Immgen.org, GSE15907	1.593E-3	1.000E0	7.676E-3	6.893E-2	31	366	CPNE2,FMNL2,F13A1,PTCHD1,SEMA6D,FLT3,FAS,TSPAN33,ANKRD33B,PLK2,TMTC2,GRIA3,ISCU,CD44,LY96,CLU,LY86,ID2,GDA,CTNNA1,PRNP,CYBB,FNBP1L,SOWAHC,PID1,RAP2B,LRRK1,SLCO5A1,PLXNC1,ARHGAP28,ENO2
Coexpression Atlas	gudmap_developingLowerUrinaryTract_e14.5_ urogenital sinus_200_k3	DevelopingLowerUrinaryTract_e14.5_ urogenital sinus_emap-5517_k-means-cluster#3_top-relative-expression-ranked_200	Gudmap Mouse MOE430.2	1.604E-3	1.000E0	7.712E-3	6.925E-2	8	47	MAP1B,RTN1,ATP8A1,DPP10,SCN3B,NEFL,CDH10,CNR1
Coexpression Atlas	gudmap_dev gonad_e13.5_F_SupCellPrec_Sry_k1_200	dev gonad_e13.5_F_SupCellPrec_Sry_k-means-cluster#1_top-relative-expression-ranked_200	Gudmap Mouse ST 1.0	1.604E-3	1.000E0	7.712E-3	6.925E-2	8	47	FMNL2,KITLG,STUM,GABRB1,RUNX1,GXYLT2,COL12A1,DOCK4
Coexpression Atlas	PCBC_ratio_MESO-30 blastocyst_vs_MESO-30 amniotic fluid MSC_cfr-2X-p05	MESO-30 blastocyst_vs_MESO-30 amniotic fluid MSC-Confounder_removed-fold2.0_adjp0.05	PCBC_AltAnalyze	1.605E-3	1.000E0	7.712E-3	6.925E-2	55	761	CPA4,MBP,EXT1,RTN1,SRPX,SIPA1L2,FHL2,BICC1,NID2,DCDC2,FRAS1,SLIT1,DKK2,SAMD4A,CAPN12,GAP43,ADAM9,BEX1,PGM2L1,RFTN1,GLUD2,COBL,C5,NNMT,KIAA0930,GRB7,CAV1,CAV2,P2RX4,TSPAN7,TMSB10,GNG2,DCBLD1,WNT4,COLEC11,COL5A2,COL12A1,GAL3ST1,CLDN4,PALM2AKAP2,C2orf72,SPATS2L,IGFBP4,IGSF1,ITIH2,CCDC3,ITM2C,PID1,DPP4,DPYSL3,C3orf52,LAMB3,NTN4,LTB,HSD17B11
Coexpression Atlas	GSM538260_100	Myeloid Cells, DC.8+.Sp, CD11b CD11c CD45 CD8a CD4, Spleen, avg-2	Immgen.org, GSE15907	1.619E-3	1.000E0	7.771E-3	6.978E-2	11	81	FMNL2,MET,FLT3,KMO,GATM,CACNA1E,CD8A,LY86,KIT,PID1,MCTP1
Coexpression Atlas	gudmap_dev gonad_e11.5_M_ReproVasc_Flk_500	dev gonad_e11.5_M_ReproVasc_Flk_top-relative-expression-ranked_500	Gudmap Mouse ST 1.0	1.637E-3	1.000E0	7.847E-3	7.046E-2	34	414	KITLG,SEMA6D,MAGI3,FILIP1,PLK2,GAP43,PCDH17,PRDM1,CA8,RAPGEF4,CAV1,CAV2,TEK,LDB2,TJP1,NCKAP1L,LY96,ARHGAP29,FLRT2,LY86,CNN3,IGFBP4,CSRP2,CYYR1,PRKCH,RAPGEF5,MDGA2,ELMO1,CCDC3,DIAPH2,NAV3,KIT,DUSP6,ARHGAP28
Coexpression Atlas	gudmap_dev gonad_e11.5_M_ReproVasc_Flk_k2_500	dev gonad_e11.5_M_ReproVasc_Flk_k-means-cluster#2_top-relative-expression-ranked_500	Gudmap Mouse ST 1.0	1.645E-3	1.000E0	7.877E-3	7.073E-2	9	58	KITLG,SEMA6D,LDB2,LY96,ARHGAP29,FLRT2,CNN3,IGFBP4,ARHGAP28
Coexpression Atlas	gudmap_developingKidney_e13.5_podocyte cells_500_k4	DevelopingKidney_e13.5_podocyte cells_emap-27773_k-means-cluster#4_top-relative-expression-ranked_500	Gudmap Mouse MOE430.2	1.651E-3	1.000E0	7.898E-3	7.092E-2	7	37	B3GALT5,DCDC2,PDE1C,BMAL2,KCNC2,C3orf80,DPP4
Coexpression Atlas	gudmap_developingLowerUrinaryTract_e14.5_ bladder_1000_k4	DevelopingLowerUrinaryTract_e14.5_ bladder_emap-30872_k-means-cluster#4_top-relative-expression-ranked_1000	Gudmap Mouse MOE430.2	1.654E-3	1.000E0	7.901E-3	7.095E-2	15	132	F13A1,BICC1,FILIP1,NAB1,MAP3K20,NFIB,TBC1D1,ADAMTSL1,NPTX2,SNTG2,PCDH7,PDE4D,SNX31,DIAPH2,GPC6
Coexpression Atlas	PCBC_SC_fibroblast_500	Progenitor-Cell-Biology-Consortium_StemCell_from_inducedPluripotentialStemCells_derived from_from_fibroblast_top-relative-expression-ranked_500	PCBC	1.669E-3	1.000E0	7.958E-3	7.146E-2	39	495	B3GALT5,TMEM132B,ANKRD34B,PPP1R1B,TMEM200C,TMEM26,GABRA3,FAM201A,ERVMER34-1,COBL,TAC3,UNC5D,GRB7,KCNG3,GALNT17,DLEU7,SNTG2,ANKRD24,NXPH2,IGFBPL1,FAM120A2P,SHISA6,CELF5,VSNL1,GAL3ST1,SH2D5,KCNT2,CNTNAP2,IGSF1,KCTD8,RSPO4,CADM2,KCND2,DNMT3B,TRIM54,HHLA1,RMST,M1AP,MAL2
Coexpression Atlas	PCBC_SC_500	Progenitor-Cell-Biology-Consortium_StemCell_top-relative-expression-ranked_500	PCBC	1.669E-3	1.000E0	7.958E-3	7.146E-2	39	495	B3GALT5,TMEM132B,ANKRD34B,PPP1R1B,TMEM200C,TSPAN33,TMEM26,GABRA3,FAM201A,ERVMER34-1,COBL,TAC3,GRB7,KCNG3,GALNT17,DLEU7,SNTG2,ANKRD24,NXPH2,IGFBPL1,FAM120A2P,CELF5,VSNL1,GAL3ST1,SH2D5,KCNT2,CNTNAP2,IGSF1,SEC14L5,RSPO4,CADM2,KCND2,HS3ST4,DNMT3B,TRIM54,HHLA1,RMST,M1AP,MAL2
Coexpression Atlas	GSM791134_500	alpha beta T cells, preT.DN2-3.Th, Lin-/lo CD25hi CD44Int, Thymus, avg-2	Immgen.org, GSE15907	1.704E-3	1.000E0	8.114E-3	7.286E-2	34	415	CPNE2,ATP8B4,BRIP1,ETV6,SCD,PIP5K1B,NCK2,THEMIS,DNPH1,TPX2,SSTR2,TOX3,ZNF704,GRIA3,RUNX1,CD247,CDC6,TNS1,ARHGAP19,ORC6,ADGRG1,UCHL1,SLC25A23,CNN3,IGFBP4,IL12RB2,TOX,TESPA1,PARPBP,KIT,DNMT3B,AFF3,SHCBP1,SKA3
Coexpression Atlas	gudmap_kidney_P0_JuxtaGlom_Ren1_k1_1000	kidney_P0_JuxtaGlom_Ren1_k-means-cluster#1_top-relative-expression-ranked_1000	Gudmap Mouse MOE430.2	1.746E-3	1.000E0	8.307E-3	7.459E-2	12	94	RAMP3,ATP8A1,CLEC2D,CA8,RAPGEF4,CAV2,TEK,TNS1,USP18,RAPGEF5,GALNT18,PLSCR2
Coexpression Atlas	gudmap_RNAseq_e15.5_Mesangium_2500_K3	gudmap_RNAseq_e15.5_Mesangium_2500_K3	Gudmap RNAseq	1.757E-3	1.000E0	8.349E-3	7.497E-2	23	246	CYGB,RCSD1,FHL2,VEGFD,CAMKK1,ART3,CLEC2D,DKK2,HOPX,NTNG2,AFAP1L2,SERPING1,GRM7,GALNT17,PDE1A,COL12A1,SOX13,PRELP,CYP2D6,MAP3K7CL,MARVELD1,ABCC9,CTDSPL
Coexpression Atlas	gudmap_developingKidney_e15.5_ureter tip_200_flank cortic collct	DevelopingKidney_e15.5_ureter tip_flank cortic collct_emap-27752_top-relative-expression-ranked_200	Gudmap Mouse MOE430.2	1.763E-3	1.000E0	8.372E-3	7.518E-2	17	160	KITLG,DCDC2,ENC1,SOX9,GRB7,GRIK2,DLEU7,VSNL1,SLC35F1,CRYM,IPCEF1,DACH1,KCNC2,KCNK1,PARPBP,GPC6,MAL2
Coexpression Atlas	gudmap_kidney_P1_CapMes_Crym_500	kidney_P1_CapMes_Crym_top-relative-expression-ranked_500	Gudmap Mouse MOE430.2	1.766E-3	1.000E0	8.372E-3	7.518E-2	25	276	ETV1,MEOX1,MEOX2,MET,FGFR1,SCARA3,BICC1,MKX,PGM2L1,TMTC2,BCL2,EPB41L4A,NELL1,PDGFC,CACNB4,RSPO3,CDH11,NEGR1,CRYM,CADPS2,MDGA2,CRISPLD1,GPC6,EFNA5,CTDSPL
Coexpression Atlas	gudmap_developingGonad_e12.5_epididymis_k1_1000	DevelopingGonad_e12.5_epididymis_emap-29139_k-means-cluster#1_top-relative-expression-ranked_1000	Gudmap Mouse MOE430.2	1.767E-3	1.000E0	8.372E-3	7.518E-2	24	261	ACTN2,KDM5D,RPL39L,FBLN2,AFP,SCD,ALDH1A1,C1QTNF7,BICC1,SOX9,NFIA,NFIB,BEX2,PAK3,TNS1,TULP2,PLOD2,UTY,COL9A3,CYP26B1,SH3KBP1,ZEB2,KCNH1,PLXNC1
Coexpression Atlas	gudmap_developingGonad_e12.5_testes_k1_500	DevelopingGonad_e12.5_testes_emap-29069_k-means-cluster#1_top-relative-expression-ranked_500	Gudmap Mouse MOE430.2	1.791E-3	1.000E0	8.458E-3	7.595E-2	11	82	RPL39L,FBLN2,SCD,ALDH1A1,C1QTNF7,PAK3,TNS1,SERPINF1,TULP2,PLOD2,PLXNC1
Coexpression Atlas	GSM791114_100	Stem Cells, SC.CDP.BM, Sca1- Flt3+ MCSFR+ cKitlo, Bone marrow, avg-3	Immgen.org, GSE15907	1.791E-3	1.000E0	8.458E-3	7.595E-2	11	82	BCL11A,F13A1,MET,FLT3,KMO,TPX2,GRIA3,LY86,IGFBP4,SHCBP1,SKA3
Coexpression Atlas	gudmap_dev gonad_e13.5_M_InterstitFLeydig_MafB_k3_200	dev gonad_e13.5_M_InterstitFLeydig_MafB_k-means-cluster#3_top-relative-expression-ranked_200	Gudmap Mouse ST 1.0	1.791E-3	1.000E0	8.458E-3	7.595E-2	11	82	TMC3,DACT1,VEGFD,ENC1,GRIA3,CDH11,SLIT2,PALM2AKAP2,ITGA9,EFNA5,LRRC17
Coexpression Atlas	gudmap_dev gonad_e12.5_F_VasAssMesen_MafB_k3_1000	dev gonad_e12.5_F_VasAssMesen_MafB_k-means-cluster#3_top-relative-expression-ranked_1000	Gudmap Mouse ST 1.0	1.806E-3	1.000E0	8.510E-3	7.642E-2	13	107	MRTFB,VEGFD,ST6GALNAC3,MPDZ,NFIB,ARHGEF25,VSNL1,IGFBP4,PRRG1,TSHZ2,ZEB2,ARHGAP28,LRRC17
Coexpression Atlas	gudmap_developingLowerUrinaryTract_e13.5_bladder neck-urethr mesench_500_k2	DevelopingLowerUrinaryTract_e13.5_bladder neck-urethr mesench_emap-3087_k-means-cluster#2_top-relative-expression-ranked_500	Gudmap Mouse MOE430.2	1.806E-3	1.000E0	8.510E-3	7.642E-2	13	107	RTN1,SLITRK1,DPP10,ANK2,SCN3B,GAP43,NCAM2,NEFL,SERPINI1,NALCN,CNR1,MYRIP,CCSER1
Coexpression Atlas	gudmap_developingGonad_e16.5_epididymis_100_k2	DevelopingGonad_e16.5_epididymis_emap-29702_k-means-cluster#2_top-relative-expression-ranked_100	Gudmap Mouse MOE430.2	1.808E-3	1.000E0	8.513E-3	7.644E-2	6	28	RUNX1T1,GRM7,RSPO3,PCDH9,FLRT2,ZEB2
Coexpression Atlas	gudmap_kidney_adult_RenMedVasc_Tie2_k3_500	kidney_adult_RenMedVasc_Tie2_k-means-cluster#3_top-relative-expression-ranked_500	Gudmap Mouse MOE430.2	1.814E-3	1.000E0	8.530E-3	7.660E-2	14	120	RAMP3,MEOX1,ATP8A1,CSGALNACT1,PCDH17,CA8,CPNE8,CHN2,ARHGAP29,UTRN,C17orf67,TRIM5,PRKCH,LEPR
Coexpression Atlas	Facebase_RNAseq_e9.5_Facial Mesenchyne_2500_K4	FacebaseRNAseq_e9.5_Facial Mesenchyne_top-relative-expression-ranked_2500_k-means-cluster#4	FaceBase_RNAseq	1.817E-3	1.000E0	8.536E-3	7.665E-2	27	307	MEOX2,MET,PTCHD1,MRTFB,FGF10,FRAS1,PRSS12,CLSTN1,PODN,INKA2,PCDH17,SERPING1,PDGFC,GRIA3,RUNX1,CLDN4,CDCP1,NAA80,KCNK1,NAV3,TMEM163,METTL27,CCSER1,YPEL3,LRRK1,RSPH3,TSHZ1
Coexpression Atlas	GSM791114_500	Stem Cells, SC.CDP.BM, Sca1- Flt3+ MCSFR+ cKitlo, Bone marrow, avg-3	Immgen.org, GSE15907	1.839E-3	1.000E0	8.629E-3	7.749E-2	33	401	BRIP1,BCL11A,FMNL2,F13A1,MET,FES,FLT3,KMO,TPX2,GATM,GLIPR1,KIAA0930,GRIA3,WDHD1,TK1,SCARB1,CDC6,TNS1,ARHGAP19,ADGRG1,HMMR,ASPM,LY86,CNN3,IGFBP4,CTNNA1,CYBB,GINS1,PARPBP,PID1,RFC3,SHCBP1,SKA3
Coexpression Atlas	Facebase_RNAseq_e10.5_Mandibular Arch_2500_K1	FacebaseRNAseq_e10.5_Mandibular Arch_top-relative-expression-ranked_2500_k-means-cluster#1	FaceBase_RNAseq	1.843E-3	1.000E0	8.640E-3	7.759E-2	35	433	TP53INP1,ACTN2,RPL39L,AHR,C1QTNF7,KIF17,MOBP,CCDC170,ST3GAL4,GRAMD2A,PDE8B,COL25A1,NELL1,AFAP1L2,UNC5D,ADGRL3,ADAMTSL1,SYNM,GRIA1,OPCML,PSD4,PDE4D,ALS2CL,CLU,MOV10L1,HSD17B13,VIPR1,GLT8D2,C1orf146,BMAL2,CADM2,VILL,DLG2,KRT17,UPP2
Coexpression Atlas	gudmap_RNAseq_e11.5_Ureteric_stalks_2500	gudmap_RNAseq_e11.5_Ureteric_stalks_2500	Gudmap RNAseq	1.847E-3	1.000E0	8.649E-3	7.766E-2	118	1897	ABCC4,MBP,RCSD1,RTN1,SPRED3,MEOX1,MEOX2,MET,TUBB4A,KITLG,EVA1A,SCD,PCDH19,GPC5,ALDH1A1,BCAR3,BICC1,DOC2A,DCDC2,FRAS1,IKZF3,SMIM10L2A,ENC1,ST6GAL1,RAB11FIP1,DNPH1,CPNE5,TSPAN33,ARG1,RASL10A,EPOP,PDE8B,SLIT1,PODN,SCN3B,PHACTR1,GALNT15,SOX9,SOX11,LYRM9,TNFSF9,BEX1,FXYD6,TMTC2,BCL2,EPB41L4A,NKAIN2,NCDN,NELL1,NEFL,RTKN2,BMPR1B,TOX3,BEX2,PDGFC,SKAP2,MPPED2,SDK1,MORN3,CTXN1,ARHGEF28,GRB7,PBX4,GRIK2,GRIP1,TGIF1,TPI1,PDE1C,DCBLD1,ADGRG1,CHN2,SLIT2,KCNQ5,SHC2,UCHL1,SNX31,SLC25A23,CNR1,ATG9B,VSNL1,DEPTOR,CLDN4,PPAT,CDCP1,SHISAL1,SOX13,YWHAG,CRYM,IPCEF1,CTNNA1,MAPK4,CADPS2,ABHD11,RAPGEF5,POU2AF3,DACH1,ZNF217,PTK7,SSC4D,KCNK1,CCNJL,DPP4,RARB,DUSP6,USP43,LRRK1,FIGN,ZNF691,ZNF710,FBXO16,MAL2,NUDT11,EFNA5,PLEKHA1,ROS1,LY6H,HSD17B11,ENO2
Coexpression Atlas	gudmap_developingLowerUrinaryTract_e14.5_ Genital tubercle M_500_k4	DevelopingLowerUrinaryTract_e14.5_ Genital tubercle M_emap-6706_k-means-cluster#4_top-relative-expression-ranked_500	Gudmap Mouse MOE430.2	1.852E-3	1.000E0	8.662E-3	7.778E-2	23	247	BCL11A,GALNT13,LRRTM4,C1QTNF7,GULP1,MKX,TOX3,UNC5D,ADGRL3,ROR2,RUNX1T1,RSPO3,PAK3,SLIT2,UTY,PCDH20,MACROD2,PRRG1,TOX,COL24A1,CRISPLD1,CBLN2,RXFP1
Coexpression Atlas	Facebase_RNAseq_ratio_e9.5_MaxillaryArch_vs_Mandibular_500_K3	FacebaseRNAseq_ratio_e9.5_MaxillaryArch_vs_Mandibular_top-relative-expression-ranked_500_k-means-cluster#3	FaceBase_RNAseq	1.860E-3	1.000E0	8.683E-3	7.797E-2	9	59	BCL11A,MET,PCDH17,NFIB,PDGFC,RUNX1,UCHL1,CCSER1,RSPH3
Coexpression Atlas	gudmap_developingGonad_e16.5_testes_1000_k2	DevelopingGonad_e16.5_testes_emap-8444_k-means-cluster#2_top-relative-expression-ranked_1000	Gudmap Mouse MOE430.2	1.860E-3	1.000E0	8.683E-3	7.797E-2	9	59	SYCP2,TCFL5,TAF4B,RNF17,SERPINI1,MOV10L1,SYCE1,SLC25A31,LHX9
Coexpression Atlas	gudmap_kidney_P4_CapMesRenVes_Crym_200	kidney_P4_CapMesRenVes_Crym_top-relative-expression-ranked_200	Gudmap Mouse MOE430.2	1.892E-3	1.000E0	8.822E-3	7.922E-2	18	175	MET,FGFR1,BICC1,DCDC2,FRAS1,SOX9,GRB7,GRIA3,GXYLT2,CDH4,CDH11,CLU,PRNP,DACH1,DPP4,MAL2,EFNA5,EPHA7
Coexpression Atlas	gudmap_developingGonad_e12.5_ovary_k4_100	DevelopingGonad_e12.5_ovary_emap-28876_k-means-cluster#4_top-relative-expression-ranked_100	Gudmap Mouse MOE430.2	1.901E-3	1.000E0	8.854E-3	7.950E-2	4	12	MGAM,DOCK4,LHX9,GPC6
Coexpression Atlas	GSM605836_500	Myeloid Cells, DC.8-4-11b-.MLN, CD45-APC CD11b-FITC CD11c-eFluor780 CD4-PE CD8a-eF, Lymph Node, avg-3	Immgen.org, GSE15907	1.918E-3	1.000E0	8.924E-3	8.013E-2	34	418	CPNE2,ETV6,EXTL1,FMNL2,RTN1,MET,SEMA6D,ZC3H12D,FLT3,FAS,KMO,TSPAN33,ARHGAP5,ANKRD33B,SQLE,TMTC2,SKAP2,OPRD1,ISCU,USP18,CLU,LY86,ID2,CTNNA1,PRNP,CYBB,FNBP1L,ITM2C,DPP4,LRRK1,SLCO5A1,PLXNC1,ARHGAP28,ENO2
Coexpression Atlas	PCBC_ratio_DE_vs_SC_cfr-2X-p05	Endoderm Differentiated Cells_vs_Pluripotent Stem Cells-Confounder_removed-fold2.0_adjp0.05	PCBC_AltAnalyze	1.936E-3	1.000E0	8.999E-3	8.081E-2	46	615	ABCC4,FBLN2,ATP8A1,KITLG,SEMA6D,AFF1,BCAR3,SIPA1L2,MAML3,PPFIBP1,ENC1,MAGI3,RHOB,PLK2,EPB41L3,SLC39A8,DIPK2A,PRDM1,BCAP29,ROR2,CAV1,NXN,AFAP1,GALNT17,INF2,AKAP13,TMSB10,PCDH7,CDC42EP4,QPCT,PLOD2,PLXNA2,SERHL2,COL5A2,COL11A1,NEK7,PRKCH,SOWAHC,TLN2,PLSCR2,KIT,ODAD2,GPC6,NTN4,EFNA5,ARHGAP28
Coexpression Atlas	gudmap_dev gonad_e11.5_M_GonadVasMes_Flk_k3_100	dev gonad_e11.5_M_GonadVasMes_Flk_k-means-cluster#3_top-relative-expression-ranked_100	Gudmap Mouse ST 1.0	1.965E-3	1.000E0	9.123E-3	8.192E-2	3	6	ALDH1A1,SOX9,PLXNC1
Coexpression Atlas	BM Top 100 - midbrain	BM Top 100 - midbrain	Body Map	1.971E-3	1.000E0	9.143E-3	8.210E-2	10	71	TMEM144,MBP,MOBP,NEFL,SYT1,VXN,TF,KCNQ5,VSNL1,SOX2-OT
Coexpression Atlas	gudmap_developingLowerUrinaryTract_e14.5_ bladder_100	DevelopingLowerUrinaryTract_e14.5_ bladder_emap-30872_top-relative-expression-ranked_100	Gudmap Mouse MOE430.2	1.977E-3	1.000E0	9.143E-3	8.210E-2	11	83	MAP1B,SLITRK6,GULP1,PNMA2,TMEM26,GABRB1,SOX5,NAP1L2,COLEC11,KCNQ5,CHSY3
Coexpression Atlas	gudmap_dev gonad_e11.5_M_SupCellPrec_Sry_100	dev gonad_e11.5_M_SupCellPrec_Sry_top-relative-expression-ranked_100	Gudmap Mouse ST 1.0	1.977E-3	1.000E0	9.143E-3	8.210E-2	11	83	KITLG,ALDH1A1,C1QTNF7,ST3GAL4,SOX9,ADGRL3,RUNX1,DOCK4,DCT,LHX9,CCNJL
Coexpression Atlas	GSM538348_100	B cells, proB.CLP.FL, CD19- IgM- CD43+ CD24intermediate AA4.1+ CD45R- CD, Fetal Liver, avg-2	Immgen.org, GSE15907	1.977E-3	1.000E0	9.143E-3	8.210E-2	11	83	BCL11A,F13A1,FLT3,TPX2,GRIA3,ADGRG1,IGFBP4,KIT,DNMT3B,SHCBP1,SKA3
Coexpression Atlas	gudmap_developingLowerUrinaryTract_P2_bladder stroma (LCM)_1000_k2	DevelopingLowerUrinaryTract_P2_bladder stroma (LCM)_emap-30396_k-means-cluster#2_top-relative-expression-ranked_1000	Gudmap Mouse MOE430.2	1.986E-3	1.000E0	9.176E-3	8.240E-2	16	148	MBP,AHR,SLITRK6,PDE8B,GALNT15,CPLX2,TDO2,RUNX1,TEK,P2RX4,MYRIP,GDA,PRELP,CYYR1,ELMO1,LEPR
Coexpression Atlas	gudmap_developingKidney_e15.5_Podocyte cells_1000_k1	DevelopingKidney_e15.5_Podocyte cells_emap-27915_k-means-cluster#1_top-relative-expression-ranked_1000	Gudmap Mouse MOE430.2	2.004E-3	1.000E0	9.250E-3	8.306E-2	21	219	F13A1,NID2,FILIP1,ABCC3,SKAP2,CA8,TEK,LDB2,P2RX7,NCKAP1L,LY86,PARP12,THEMIS2,CYYR1,PRKCH,CYBB,PTGS1,ELMO1,CCDC3,GALNT12,IRAG2
Coexpression Atlas	gudmap_kidney_P1_CapMes_Crym_1000	kidney_P1_CapMes_Crym_top-relative-expression-ranked_1000	Gudmap Mouse MOE430.2	2.012E-3	1.000E0	9.276E-3	8.329E-2	47	633	CENPW,ASIC2,ETV1,EXT1,MEOX1,MEOX2,MET,FGF10,FGFR1,SCARA3,BICC1,ZNF618,ENC1,KIAA1549,MKX,CRYBG3,PHACTR1,PGM2L1,TMTC2,BCL2,EPB41L4A,NELL1,NUDT10,PDGFC,CACNB4,ZNF519,RSPO3,ADAMTS6,CDH4,CDH11,SERPINF1,NEGR1,COL12A1,CRYM,CADPS2,DACH1,MDGA2,TEKT1,METTL27,CRISPLD1,PARP8,GPC6,DPH6,FBXO16,NUDT11,EFNA5,CTDSPL
Coexpression Atlas	ratio_ECTO_vs_SC_500_K1	ratio_induced-Ectoderm_vs_StemCell_top-relative-expression-ranked_500_k-means-cluster#1	PCBC	2.046E-3	1.000E0	9.422E-3	8.461E-2	25	279	NCALD,ADAMTS9-AS2,SLC30A10,SLC6A16,NLRP1,DMRTC1,SOX5,KLHL35,COLGALT2,NOS2,MORN3,PAX7,CHI3L1,SOX1-OT,SHC2,FAM66A,BOC,TSHZ2,DACH1,OLFM3,RARB,GDF7,TRIM17,LY6H,EPHA7
Coexpression Atlas	GSM854251_500	Myeloid Cells, DC.103+11b-.SI, CD45+ MHCII+ CD11c-hi CD103+ CD11b-, Small Intestine, avg-4	Immgen.org, GSE15907	2.051E-3	1.000E0	9.436E-3	8.473E-2	31	372	CPNE2,FMNL2,RTN1,MET,SEMA6D,FES,AHR,FLT3,PPFIBP1,RAB11FIP1,KMO,TSPAN33,ARHGAP5,GATM,SKAP2,GLIPR1,KIAA0930,TAMALIN,CD8A,GPR55,QPCT,LY86,TNS3,THEMIS2,MAP2K6,CYBB,DOCK4,SOWAHC,KIT,CASS4,MCTP1
Coexpression Atlas	gudmap_developingGonad_e16.5_ovary_200_k4	DevelopingGonad_e16.5_ovary_emap-9563_k-means-cluster#4_top-relative-expression-ranked_200	Gudmap Mouse MOE430.2	2.118E-3	1.000E0	9.735E-3	8.742E-2	5	20	RPL39L,RNF17,SERPINI1,MOV10L1,LHX9
Coexpression Atlas	gudmap_developingKidney_e15.5_Proximal Tubules_500	DevelopingKidney_e15.5_Proximal Tubules_emap-28005_top-relative-expression-ranked_500	Gudmap Mouse MOE430.2	2.151E-3	1.000E0	9.872E-3	8.865E-2	32	389	B3GALT5,AFP,DCDC2,PRSS12,FXYD2,ANKRD33B,SLC22A25,NAB1,PBLD,SLC22A24,CDKL1,SLC39A8,TINAG,C2,GNAI1,GRIA3,DLEU7,SLC22A6,SLC22A8,DMGDH,SLC35F1,PRKAA2,PRLR,BMAL2,KCNC2,C3orf80,PLSCR2,PARPBP,CCSER1,DPP4,GPC6,C2orf80
Coexpression Atlas	PCBC_ratio_MESO-5 UCB CD34+Z_vs_MESO-5 blastocyst_cfr-2X-p05	MESO-5 UCB CD34+Z_vs_MESO-5 blastocyst-Confounder_removed-fold2.0_adjp0.05	PCBC_AltAnalyze	2.152E-3	1.000E0	9.872E-3	8.865E-2	17	163	KITLG,FGFR1,SEMA6A,ALDH1A1,TNFSF9,BFSP1,ADGRL2,NPY1R,GRB7,CAV1,DDAH1,QPCT,COL11A1,ID2,NECTIN3,CRYM,GALNT18
Coexpression Atlas	gudmap_dev lower uro neuro_e14.5_PelvicGanglion_Sox10_k1_500	dev lower uro neuro_e14.5_PelvicGanglion_Sox10_k-means-cluster#1_top-relative-expression-ranked_500	Gudmap Mouse ST 1.0	2.179E-3	1.000E0	9.982E-3	8.964E-2	11	84	RTN1,FGF13,SCN3B,GAP43,EPB41L3,NEFL,SYT1,MPPED2,NTRK3,FAM171B,DPYSL3
Coexpression Atlas	gudmap_dev gonad_e12.5_M_InterstitTestis_Sma_k1_500	dev gonad_e12.5_M_InterstitTestis_Sma_k-means-cluster#1_top-relative-expression-ranked_500	Gudmap Mouse ST 1.0	2.193E-3	1.000E0	1.001E-2	8.985E-2	10	72	GASK1B,FGF13,ALDH1A1,SOX9,GATM,BEX2,PAK3,CLU,PLOD2,PLXNC1
Coexpression Atlas	gudmap_developingGonad_e18.5_ovary_100	DevelopingGonad_e18.5_ovary_emap-12283_top-relative-expression-ranked_100	Gudmap Mouse MOE430.2	2.193E-3	1.000E0	1.001E-2	8.985E-2	10	72	RPL39L,SYCP2,SCD,GATM,CAPS2,RNF17,MOV10L1,SYCE1,SLC25A31,LHX9
Coexpression Atlas	GSM854246_100	Myeloid Cells, DC.103+11b-.Salm3.SI, CD45+ MHCII+ Gr1- CD11c-hi CD103+ CD11b-, Small Intestine, avg-5	Immgen.org, GSE15907	2.193E-3	1.000E0	1.001E-2	8.985E-2	10	72	FMNL2,RTN1,FLT3,KMO,GATM,TAMALIN,CD8A,QPCT,LY86,MCTP1
Coexpression Atlas	GSM854255_100	Myeloid Cells, DC.103-11b+.LuLN, MHCII+ CD11c+ CD8- CD11b+ CD103-, Lymph Node, avg-3	Immgen.org, GSE15907	2.193E-3	1.000E0	1.001E-2	8.985E-2	10	72	FMNL2,SEMA6D,FLT3,CLU,LY86,GDA,CYBB,FNBP1L,SLCO5A1,PLXNC1
Coexpression Atlas	PCBC_ratio_MESO-30_vs_SC_cfr-2X-p05	Mesoderm Day 30_vs_Pluripotent Stem Cells-Confounder_removed-fold2.0_adjp0.05	PCBC_AltAnalyze	2.219E-3	1.000E0	1.011E-2	9.081E-2	103	1630	CPA4,CPNE2,TMEM144,TP53INP1,EXT1,GASK1B,FBLN2,KITLG,SERINC1,AHR,SRPX,ALDH1A1,BCAR3,SIPA1L2,BICC1,NID2,DCDC2,PPFIBP1,ENC1,NLRP1,RAB11FIP1,RHOB,SARAF,PDZRN3,DKK2,SAMD4A,CAPN12,SOX9,PLK2,ADAM9,EPB41L3,EPB41L4A,IKBIP,STAT6,RFTN1,ASAP2,BCAP29,C1R,GNAI1,C5,PDGFC,NNMT,GLIPR1,CAV1,CAV2,TF,AFAP1,P2RX4,GPCPD1,TMSB10,HABP2,TNS1,PCDH7,CDH11,TRAF3,CDC42EP4,TLCD4,SERPINF1,DCBLD1,ADGRG1,PFKP,SLIT2,COLEC11,SERPINI1,SHC2,PIK3R1,QPCT,FLRT2,PLOD2,PLXNA2,TNS3,COL5A2,COL11A1,COL12A1,NEK7,ID2,CLDN4,C2orf72,CTBS,CTSO,PRNP,GLT8D2,PTGFRN,GALNT18,ZEB2,ITIH2,PXDN,RHOBTB1,CCDC3,PID1,HSPB8,DPP4,RARB,OXR1,MAFK,C3orf52,LAMB3,GPC6,ADAMTS10,NTN4,LTB,HSD17B11,LRRC17
Coexpression Atlas	gudmap_developingGonad_e14.5_ testes_1000_k4	DevelopingGonad_e14.5_ testes_emap-6710_k-means-cluster#4_top-relative-expression-ranked_1000	Gudmap Mouse MOE430.2	2.224E-3	1.000E0	1.013E-2	9.095E-2	15	136	MBP,ACTN2,USP9Y,RPL39L,PNLDC1,TAF4B,RNF17,SCARB1,GSG1L,PNPLA7,UCHL1,COL9A3,PRKAR2B,PRLR,JAK3
Coexpression Atlas	Facebase_RNAseq_ratio_e10.5_MandibularArch_vs_MaxillaryArch_2500_K2	FacebaseRNAseq_ratio_e10.5_MandibularArch_vs_MaxillaryArch_top-relative-expression-ranked_2500_k-means-cluster#2	FaceBase_RNAseq	2.253E-3	1.000E0	1.025E-2	9.203E-2	25	281	CYGB,MET,PTCHD1,MRTFB,FRAS1,ZDHHC18,PRSS12,CLSTN1,PODN,INKA2,PCDH17,PDGFC,GRIA3,RUNX1,TYRO3,CLDN4,CDCP1,LRRC3B,CTSO,NAA80,KCNK1,TMEM163,METTL27,CCSER1,LRRK1
Coexpression Atlas	gudmap_developingKidney_e15.5_S-shaped body_200_k1	DevelopingKidney_e15.5_S-shaped body_emap-27855_k-means-cluster#1_top-relative-expression-ranked_200	Gudmap Mouse MOE430.2	2.270E-3	1.000E0	1.032E-2	9.264E-2	7	39	ADRA2A,DCDC2,SLC39A8,MAPK4,KCNC2,PARPBP,GPC6
Coexpression Atlas	gudmap_developingLowerUrinaryTract_e13.5_bladder neck-urethr epithel_1000_k2	DevelopingLowerUrinaryTract_e13.5_bladder neck-urethr epithel_emap-30875_k-means-cluster#2_top-relative-expression-ranked_1000	Gudmap Mouse MOE430.2	2.280E-3	1.000E0	1.035E-2	9.294E-2	16	150	BCL11A,STAMBPL1,SLITRK6,BCL2,TOX3,GNAI1,ROR2,PAK3,UTY,CNR1,PCYT1B,SLC35F1,TOX,DACH1,FIGN,CHSY3
Coexpression Atlas	gudmap_dev gonad_e12.5_M_InterstitTestis_Sma_k3_1000	dev gonad_e12.5_M_InterstitTestis_Sma_k-means-cluster#3_top-relative-expression-ranked_1000	Gudmap Mouse ST 1.0	2.287E-3	1.000E0	1.036E-2	9.305E-2	12	97	C1QTNF7,DOC2B,NFIA,ADGRL3,PDE1A,TNS3,DOCK4,LRRTM3,DCT,KCND2,AFF3,EPHA7
Coexpression Atlas	gudmap_dev lower uro neuro_e14.5_BladdPelvicGanglion_Sox10_100	dev lower uro neuro_e14.5_BladdPelvicGanglion_Sox10_top-relative-expression-ranked_100	Gudmap Mouse ST 1.0	2.287E-3	1.000E0	1.036E-2	9.305E-2	12	97	RTN1,FGF13,SLITRK6,SCN3B,GAP43,NEFL,SYT1,CCK,UCHL1,FAM171B,DLG2,DPYSL3
Coexpression Atlas	gudmap_developingKidney_e15.5_Proximal Tubules_100_k2	DevelopingKidney_e15.5_Proximal Tubules_emap-28005_k-means-cluster#2_top-relative-expression-ranked_100	Gudmap Mouse MOE430.2	2.292E-3	1.000E0	1.037E-2	9.314E-2	2	2	ANKRD33B,DPP4
Coexpression Atlas	gudmap_dev gonad_e11.5_M_GonadVasMes_Flk_k4_500	dev gonad_e11.5_M_GonadVasMes_Flk_k-means-cluster#4_top-relative-expression-ranked_500	Gudmap Mouse ST 1.0	2.317E-3	1.000E0	1.048E-2	9.408E-2	20	207	SVEP1,DACT1,FGFR1,VEGFD,PDGFC,GRIA3,ASXL3,CDH10,CDH11,CPNE8,SLIT2,PALM2AKAP2,NKD1,TSHZ2,SYTL2,ITGA9,ZEB2,LHX9,GPC6,EFNA5
Coexpression Atlas	gudmap_developingKidney_e15.5_cortic collect duct_1000	DevelopingKidney_e15.5_cortic collect duct_emap-28132_top-relative-expression-ranked_1000	Gudmap Mouse MOE430.2	2.320E-3	1.000E0	1.048E-2	9.408E-2	55	774	ABCC4,ACTB,ZC3H6,MET,ADRA2A,ATP8A1,KITLG,SERINC1,AFP,FAM3C,GULP1,DCDC2,TSPAN33,PDE8B,PHACTR1,RAPGEF6,NAB1,COLCA1,CDKL1,SLC39A8,BMPR1B,TINAG,TBC1D1,NUDT10,GNAI1,MPPED2,CA8,GRIK2,GPCPD1,PCDH7,DCBLD1,SLIT2,CLDN4,NECTIN3,SLC35F1,CDCP1,TRIM5,IPCEF1,MAPK4,CADPS2,DACH1,GPR63,PTGS1,ITPR1,KCNC2,KCNK1,PARPBP,CCSER1,DPP4,LRRK1,GPC6,MAL2,EFNA5,ROS1,ENO2
Coexpression Atlas	gudmap_developingLowerUrinaryTract_e13.5_bladder epithelial cells_500	DevelopingLowerUrinaryTract_e13.5_bladder epithelial cells_emap-30875_top-relative-expression-ranked_500	Gudmap Mouse MOE430.2	2.330E-3	1.000E0	1.051E-2	9.440E-2	32	391	ABCC4,MAP1B,MBP,BCL11A,FGF13,SLITRK6,SLC30A10,DPP10,ARG1,DACH2,ABCC3,SKAP2,CCN3,ROR2,USP18,CPNE8,UCHL1,SNX31,CDCP1,CNTNAP2,ARHGEF4,DIRAS2,SYTL2,KCNK1,KIT,CCSER1,LAMB3,LRRK1,TSPAN1,MAL2,CRACDL,CHSY3
Coexpression Atlas	gudmap_kidney_adult_RenalCortexMixed_Std_1000	kidney_adult_RenalCortexMixed_Std_top-relative-expression-ranked_1000	Gudmap Mouse MOE430.2	2.348E-3	1.000E0	1.059E-2	9.506E-2	60	861	MET,SCD,SLITRK6,BICC1,AOAH,DRC8,KMO,TPK1,TAF9B,CLDN16,NDUFAF6,FXYD2,GATM,PBLD,SLC22A24,CDKL1,SLC39A8,TINAG,SLC22A10,MGAM,SLC19A3,CAV2,TEK,THRB,ISCU,DLEU7,HABP2,PDE1A,DDAH1,SLC26A4,TLCD4,HLF,LY96,HNMT,SLC22A6,SLC22A8,DMGDH,ATP6V0A4,PRKAA2,MACROD2,CTBS,PRLR,CYP2E1,MAP3K7CL,NIT2,OLFM3,PLSCR2,DPP4,DPYD,TSPAN1,MAL2,SLC22A9,CRYL1,LIPA,FAM13A,MOB3B,C2orf80,THNSL2,HSD17B11,UPP2
Coexpression Atlas	GSM791110_100	Stem Cells, SC.MPP34F.BM, Lineage- cKit+ Sca-1+ flk2+ CD34+, Bone marrow, avg-2	Immgen.org, GSE15907	2.397E-3	1.000E0	1.079E-2	9.688E-2	11	85	BCL11A,FLT3,GATM,GRIA3,HLF,ADGRG1,NRXN1,IGFBP4,FNBP1L,KIT,MCTP1
Coexpression Atlas	gudmap_developingKidney_e15.5_Proximal Tubules_1000	DevelopingKidney_e15.5_Proximal Tubules_emap-28005_top-relative-expression-ranked_1000	Gudmap Mouse MOE430.2	2.398E-3	1.000E0	1.079E-2	9.688E-2	54	758	TMEM144,B3GALT5,MET,AFP,DCDC2,PRSS12,AOAH,TSPAN33,FXYD2,ANKRD33B,SLC22A25,RAPGEF6,NAB1,PBLD,COLGALT2,SLC22A24,CDKL1,SLC39A8,TINAG,C2,GNAI1,ZNF704,MGAM,ARHGEF28,GRB7,GRIA3,GPCPD1,DLEU7,PDE1C,DDAH1,SLC22A6,SLC22A8,DMGDH,SLC35F1,CDCP1,TRIM5,IPCEF1,PRKAA2,CTBS,MAPK4,PRLR,DACH1,BMAL2,KCNC2,C3orf80,PLSCR2,PARPBP,CCSER1,DPP4,GPC6,NTN4,C2orf80,THNSL2,EPHA7
Coexpression Atlas	gudmap_dev gonad_e11.5_M_GonadVasMes_Flk_k1_500	dev gonad_e11.5_M_GonadVasMes_Flk_k-means-cluster#1_top-relative-expression-ranked_500	Gudmap Mouse ST 1.0	2.413E-3	1.000E0	1.083E-2	9.729E-2	8	50	KDM5D,GASK1B,ALDH1A1,SOX9,BEX2,DDAH1,TULP2,PLXNC1
Coexpression Atlas	gudmap_kidney_e13.5_Podocyte_MafB_k2_500	kidney_e13.5_Podocyte_MafB_k-means-cluster#2_top-relative-expression-ranked_500	Gudmap Mouse MOE430.2	2.413E-3	1.000E0	1.083E-2	9.729E-2	8	50	AFF1,VEGFD,BICC1,LY96,KCNT2,DACH1,DPP4,DPT
Coexpression Atlas	GSM854290_500	Myeloid Cells, DC.8-4-11b-.SLN, CD45-APC CD11b-FITC CD11c-eFluor780 CD4-PE CD8a-eF, Lymph Node, avg-1	Immgen.org, GSE15907	2.416E-3	1.000E0	1.084E-2	9.730E-2	31	376	CPNE2,EXTL1,BCL11A,FMNL2,PLEKHG1,MET,SEMA6D,FLT3,FAS,KMO,TSPAN33,ANKRD33B,PLK2,GATM,GRIA3,ISCU,CLU,LY86,ID2,CDCP1,PRNP,CYBB,FNBP1L,KIT,KLRD1,PARP8,LRRK1,SLCO5A1,PLXNC1,ARHGAP28,ENO2
Coexpression Atlas	prostate	prostate	Human Protein Atlas	2.428E-3	1.000E0	1.088E-2	9.769E-2	18	179	ABCC4,USP9Y,MKX,PABPC1L2A,BMPR1B,NTNG2,UNC5D,CCK,CDH7,CDH10,APELA,CRYM,CNTNAP2,CLVS2,KCNAB1,CRISPLD1,PI15,SLCO5A1
Coexpression Atlas	gudmap_kidney_adult_JuxtaGlom_Ren1_Captopr_k2_1000	kidney_adult_JuxtaGlom_Ren1_Captopr_k-means-cluster#2_top-relative-expression-ranked_1000	Gudmap Mouse MOE430.2	2.494E-3	1.000E0	1.116E-2	1.002E-1	35	441	MET,AGA,AOAH,KMO,CLDN16,FXYD2,GATM,SLC22A24,CDKL1,TINAG,MGAM,SLC19A3,THRB,ISCU,HABP2,PDE1A,DDAH1,PDE4D,SLC26A4,HLF,SLC22A6,SLC22A8,DMGDH,ID2,ATP6V0A4,PRKAA2,MACROD2,CYP2D6,CYP2E1,DPYD,TSPAN1,MAL2,LIPA,FAM13A,C2orf80
Coexpression Atlas	PCBC_ratio_ECTO_vs_DE_cfr-2X-p05	Ectoderm Differentiated Cells_vs_Endoderm Differentiated Cells-Confounder_removed-fold2.0_adjp0.05	PCBC_AltAnalyze	2.518E-3	1.000E0	1.126E-2	1.011E-1	72	1075	TTYH1,NCALD,TP53INP1,PLEKHG1,SRPX,ALDH1A1,C6orf141,SCARA3,NID2,SMIM10L2A,PRR5,NLRP1,RAB11FIP1,BCAS4,SNCA,ANKRD33B,SOX9,SOX11,FILIP1,PLK2,GAP43,DOCK11,ADAM9,FXYD6,MPDZ,COLGALT2,ASAP2,TOX3,SYT1,GNAI1,UNC5D,ADGRL3,PTPN5,TIAM1,TLE4,CDH8,CDH11,SERPINF1,GNG2,ADGRG1,SHC2,CLU,TNS3,COL11A1,ID2,CLDN4,FAM171B,PALM2AKAP2,TRIM5,PRKAR2B,ARHGEF4,CTSO,BOC,ZBTB16,DACH1,ZEB2,OLFM3,RHOBTB1,ARNT2,DMD,RARB,OXR1,PRRT2,FIGN,NPEPL1,CCDC39,EFNB3,ST6GALNAC5,MOB3B,PLEKHA1,CTDSPL,EPHA7
Coexpression Atlas	DevelopingLowerUrinaryTract_e14.5_ urethra_emap-30902_k5_500	DevelopingLowerUrinaryTract_e14.5_ urethra_emap-30902_k-means-cluster#5_top-relative-expression-ranked_500	Gudmap Mouse MOE430.2	2.525E-3	1.000E0	1.128E-2	1.013E-1	19	194	TP53INP1,MAP1B,ETV1,SLC10A7,ZC3H6,KITLG,PPM1L,GULP1,COLCA1,EPB41L3,PCDH17,NFIA,ASPM,YWHAG,ARNT2,TLN2,RARB,GPC6,EPHA7
Coexpression Atlas	ratio_DE_vs_SC_1000_K1	ratio_induced-DefinitiveEndoderm_vs_StemCell_top-relative-expression-ranked_1000_k-means-cluster#1	PCBC	2.582E-3	1.000E0	1.152E-2	1.035E-1	29	346	F13A1,KITLG,ALDH1A1,SIPA1L2,PPFIBP1,RHOB,CSGALNACT1,ARHGEF7-AS2,PDGFC,GLIPR1,NALCN-AS1,ZEB1,SYNM,CAV1,RUNX1,OLR1,HNMT,ARHGAP29,FLRT2,NEK7,CTBS,GLIS1,RELN,ITGA9,CCDC3,DMD,CCSER1,RARB,NTN4
Coexpression Atlas	GSM399385_500	alpha beta T cells, T.8SP69+.Th, 4- 8+ TCRhi 69+, Thymus, avg-3	Immgen.org, GSE15907	2.606E-3	1.000E0	1.162E-2	1.043E-1	30	362	EPHB6,ZNRF3,SCD,FAM3C,FGF13,IKZF3,THEMIS,FAS,BCL2,RAPGEF4,GRIA3,CD247,AFAP1,CD8A,ADAMTS6,CDC6,PDE4D,GPR55,ALS2CL,UTRN,SLC25A23,CNN3,IPCEF1,PRKCH,PRRG1,TOX,KCNH2,KCNN4,KIT,LTB
Coexpression Atlas	gudmap_developingGonad_e16.5_epididymis_100	DevelopingGonad_e16.5_epididymis_emap-29702_top-relative-expression-ranked_100	Gudmap Mouse MOE430.2	2.632E-3	1.000E0	1.167E-2	1.048E-1	11	86	ESR1,SCD,FBXO32,NFIB,RUNX1T1,GRM7,RSPO3,PCDH9,FLRT2,ZEB2,GPC6
Coexpression Atlas	gudmap_developingKidney_e15.5_Podocyte cells_500_k5	DevelopingKidney_e15.5_Podocyte cells_emap-27915_k-means-cluster#5_top-relative-expression-ranked_500	Gudmap Mouse MOE430.2	2.632E-3	1.000E0	1.167E-2	1.048E-1	11	86	NCALD,ADRA2A,AHR,DACH2,PNMA2,CHN2,NEGR1,FLRT2,DACH1,PARPBP,LEPR
Coexpression Atlas	gudmap_developingLowerUrinaryTract_e14.5_ urethra_100	DevelopingLowerUrinaryTract_e14.5_ urethra_emap-30892_top-relative-expression-ranked_100	Gudmap Mouse MOE430.2	2.632E-3	1.000E0	1.167E-2	1.048E-1	11	86	MAP1B,BCL11A,AFP,SCN3A,DPP10,EPB41L3,NEFL,RUNX1T1,CDH10,RARB,EPHA7
Coexpression Atlas	gudmap_dev gonad_e11.5_F_SupCellPrec_Sry_100	dev gonad_e11.5_F_SupCellPrec_Sry_top-relative-expression-ranked_100	Gudmap Mouse ST 1.0	2.632E-3	1.000E0	1.167E-2	1.048E-1	11	86	KITLG,C1QTNF7,ADGRL3,RUNX1,GXYLT2,COL12A1,PCDH20,DOCK4,LHX9,CCNJL,AFF3
Coexpression Atlas	PCBC_ratio_EB amniotic fluid MSC_vs_EB blastocyst_cfr-2X-p05	EB amniotic fluid MSC_vs_EB blastocyst-Confounder_removed-fold2.0_adjp0.05	PCBC_AltAnalyze	2.634E-3	1.000E0	1.167E-2	1.048E-1	52	727	TTYH1,BCL11A,RTN1,PLEKHG1,MET,TUBB4A,SORCS2,ALDH1A1,TRIM36,ENC1,NLRP1,LRRC55,RHOB,DACH2,SLIT1,SNCA,DKK2,SOX9,SOX11,PLK2,GAP43,CPLX2,KLHL35,COLGALT2,CDK5R1,NFIA,TOX3,SYT1,SKAP2,NPTX2,PBX4,OCA2,AFAP1,PAX7,CDH4,ARHGAP19,ADGRG1,IGFBPL1,NGEF,CNR1,DNAJB1,LRRC3B,MAPK11,TOX,DACH1,DCT,LHX9,TMEM163,PRRT2,EGR4,TSHZ1,LY6H
Coexpression Atlas	Facebase_RNAseq_e9.5_Facial Mesenchyne_2500_K1	FacebaseRNAseq_e9.5_Facial Mesenchyne_top-relative-expression-ranked_2500_k-means-cluster#1	FaceBase_RNAseq	2.636E-3	1.000E0	1.167E-2	1.048E-1	39	508	TP53INP1,ACTN2,RPL39L,AHR,SRPX,C1QTNF7,MARCHF4,KIF17,MOBP,CCDC170,ST3GAL4,TPK1,GRAMD2A,PDE8B,COL25A1,NELL1,AFAP1L2,UNC5D,ADGRL3,ADAMTSL1,SYNM,GRIA1,OPCML,PSD4,PDE4D,CLU,MOV10L1,HSD17B13,SUSD5,GLT8D2,ZNF845,C1orf146,BMAL2,PTGS1,CADM2,VILL,CCDC3,DLG2,KRT17
Coexpression Atlas	gudmap_dev gonad_e12.5_F_SupCellPrec_Sry_k3_500	dev gonad_e12.5_F_SupCellPrec_Sry_k-means-cluster#3_top-relative-expression-ranked_500	Gudmap Mouse ST 1.0	2.640E-3	1.000E0	1.167E-2	1.048E-1	7	40	DOC2B,NFIA,CPNE8,PDE1A,LHX9,KCND2,TSHZ1
Coexpression Atlas	gudmap_kidney_P0_CapMes_Crym_k1_500	kidney_P0_CapMes_Crym_k-means-cluster#1_top-relative-expression-ranked_500	Gudmap Mouse MOE430.2	2.640E-3	1.000E0	1.167E-2	1.048E-1	7	40	MEOX2,BICC1,PDGFC,RSPO3,CDH11,GPC6,EFNA5
Coexpression Atlas	gudmap_developingGonad_e16.5_testes_200_k5	DevelopingGonad_e16.5_testes_emap-8444_k-means-cluster#5_top-relative-expression-ranked_200	Gudmap Mouse MOE430.2	2.643E-3	1.000E0	1.168E-2	1.049E-1	9	62	CYGB,AFP,SCD,ALDH1A1,SYNM,PAK3,TULP2,CLU,PLXNC1
Coexpression Atlas	Facebase_ST1_e10.5_ColumEpith_Mandib_500	e10.5_ColumEpith_Mandib_top-relative-expression-ranked_500	FaceBase_ST1	2.693E-3	1.000E0	1.187E-2	1.066E-1	29	347	BCL11A,MRTFB,SLITRK6,VEGFD,SLC9A6,ARG1,PLK2,COLCA1,BCAP29,NFIB,TAC3,PDGFC,MPPED2,GRB7,CAV1,PCDH7,WNT4,SLC25A23,NEK7,CLDN4,TOX,GALNT18,KCNK1,PARPBP,HSPB8,KRT17,DPH6,FBXO16,NUDT11
Coexpression Atlas	parathyroid gland	parathyroid gland	Human Protein Atlas	2.693E-3	1.000E0	1.187E-2	1.066E-1	29	347	TMC3,ATP8A1,PPM1L,FGF13,RASAL1,PEX5L,DIRC3,ERVMER34-1,NTNG2,PDGFC,ADGRL3,CA8,ROR2,GRM7,KCNH3,GPR150,CHN1,CHRNA4,ODAD3,DNAH2,ID2,MAPK4,RAPGEF5,ITPR1,SSC4D,DPP4,LRRC9,THNSL2,EPHA7
Coexpression Atlas	gudmap_developingGonad_e14.5_ testes_1000_k3	DevelopingGonad_e14.5_ testes_emap-6710_k-means-cluster#3_top-relative-expression-ranked_1000	Gudmap Mouse MOE430.2	2.696E-3	1.000E0	1.188E-2	1.067E-1	10	74	SYCP2,TCFL5,TAF4B,HSF2BP,RNF17,COLEC11,MOV10L1,SYCE1,SLC25A31,LHX9
Coexpression Atlas	gudmap_developingGonad_e14.5_ epididymis_1000_k1	DevelopingGonad_e14.5_ epididymis_emap-29141_k-means-cluster#1_top-relative-expression-ranked_1000	Gudmap Mouse MOE430.2	2.719E-3	1.000E0	1.196E-2	1.074E-1	12	99	BCL11A,FXYD2,MGAM,RUNX1T1,ASXL3,HMMR,PLXNA2,LRRN3,ZEB2,NOTUM,DPYSL3,GPC6
Coexpression Atlas	GSM854232_500	Myeloid Cells, DC.103+11b+.Salm3.SI, CD45+ MHCII+ Gr1- CD11c-hi CD11b+ CD103+ F480-, Small Intestine, avg-5	Immgen.org, GSE15907	2.725E-3	1.000E0	1.198E-2	1.076E-1	31	379	RAMP3,FMNL2,RTN1,AHR,FGFR1,FLT3,CAMKK1,RAB11FIP1,KMO,TSPAN33,PLK2,GATM,PRDM1,SKAP2,ADGRL3,TF,TAMALIN,GPR55,CD101,QPCT,LY86,THEMIS2,GDA,CYBB,DOCK4,SOWAHC,KIT,CASS4,RAP2A,MCTP1,PLXNC1
Coexpression Atlas	gudmap_developingGonad_e18.5_epididymis_1000_k2	DevelopingGonad_e18.5_epididymis_emap-13166_k-means-cluster#2_top-relative-expression-ranked_1000	Gudmap Mouse MOE430.2	2.752E-3	1.000E0	1.208E-2	1.084E-1	15	139	FBLN2,SCD,ALDH1A1,C1QTNF7,NFIA,NFIB,ADAMTSL1,TNS1,TNXB,ASPM,PLOD2,ZBTB16,ZEB2,DPT,LRRC17
Coexpression Atlas	gudmap_dev gonad_e12.5_M_GermCellTestis_Oct_200	dev gonad_e12.5_M_GermCellTestis_Oct_top-relative-expression-ranked_200	Gudmap Mouse ST 1.0	2.752E-3	1.000E0	1.208E-2	1.084E-1	15	139	ETV1,RPL39L,SYCP2,MKX,PRDM1,TAF4B,MPPED2,HSF2BP,RNF17,MOV10L1,SYCE1,PARP12,SLC25A31,ZNF845,KIT
Coexpression Atlas	gudmap_dev gonad_e13.5_F_VascAssocMesenchStromOvary_Sma_k1_1000	dev gonad_e13.5_F_VascAssocMesenchStromOvary_Sma_k-means-cluster#1_top-relative-expression-ranked_1000	Gudmap Mouse ST 1.0	2.790E-3	1.000E0	1.223E-2	1.098E-1	22	240	CYGB,EXT1,ZNF618,NFIA,NFIB,SERPING1,ADGRL2,GRIA3,ASXL3,TPI1,CPNE8,PIK3R1,FLRT2,PLXNA2,NEK7,NKD1,BOC,LHX9,RHOBTB1,KCND2,KCNAB1,MOB3B
Coexpression Atlas	GSM791122_100	Fetal Liver, SC.STSL.FL, IgM- CD24- CD117+ IL7R- CD150- CD48- AA4.1+ CD43+, Fetal Liver, avg-2	Immgen.org, GSE15907	2.886E-3	1.000E0	1.261E-2	1.132E-1	11	87	BCL11A,FLT3,ADGRL2,TEK,HLF,ADGRG1,IGFBP4,FNBP1L,KIT,DNMT3B,MCTP1
Coexpression Atlas	GSM854297_100	Plasmacytoid, DC.pDC.8+.MLN, B220-FITC CD45-APC CD11c-eFluor780 GR1-PE CD8-eFlu, Lymph Node, avg-2	Immgen.org, GSE15907	2.886E-3	1.000E0	1.261E-2	1.132E-1	11	87	BCL11A,OR2M3,FMNL2,FLT3,KMO,CACNA1E,GRIA3,CD8A,LY86,CYBB,KLRD1
Coexpression Atlas	GSM538255_100	Myeloid Cells, DC.8+.SLN, CD11b-FITC CD4-PE CD11c-Alexa750 CD8a-PacificBlue, Lymph Node, avg-3	Immgen.org, GSE15907	2.886E-3	1.000E0	1.261E-2	1.132E-1	11	87	FMNL2,MET,FLT3,KMO,GATM,CD8A,LY86,KIT,PID1,MCTP1,PLXNC1
Coexpression Atlas	gudmap_dev lower uro neuro_e14.5_BladdPelvicGanglion_Sox10_k2_1000	dev lower uro neuro_e14.5_BladdPelvicGanglion_Sox10_k-means-cluster#2_top-relative-expression-ranked_1000	Gudmap Mouse ST 1.0	2.895E-3	1.000E0	1.264E-2	1.135E-1	20	211	NCALD,RTN1,CACNG3,FGF13,DOC2B,EPB41L4A,NEFL,SYN2,BEX2,ARHGEF28,NTRK3,TSPAN7,PCDH9,HLF,PFKP,PFN2,UCHL1,TLN2,DPYSL3,EFNA5
Coexpression Atlas	gudmap_dev gonad_e13.5_M_InterstitFLeydig_MafB_k4_500	dev gonad_e13.5_M_InterstitFLeydig_MafB_k-means-cluster#4_top-relative-expression-ranked_500	Gudmap Mouse ST 1.0	2.909E-3	1.000E0	1.269E-2	1.140E-1	18	182	TMC3,SVEP1,DACT1,VEGFD,BICC1,RUNX1T1,ARHGEF25,PCDH9,CDH11,SLIT2,PALM2AKAP2,LRRN3,SPATS2L,TSHZ2,ITGA9,ZEB2,PI15,EFNA5
Coexpression Atlas	gudmap_developingLowerUrinaryTract_e14.5_ Genital tubercle M_250_M-vs-F	DevelopingLowerUrinaryTract_e14.5_ Genital tubercle M_emap-6706_M-vs-F_top274_274	Gudmap Mouse MOE430.2	2.923E-3	1.000E0	1.274E-2	1.144E-1	23	256	TP53INP1,ETV1,ZC3H6,FAP,FGF13,SLC39A8,NFIA,NFIB,ADGRL3,GPD2,RUNX1,GRM7,PAK3,CDH10,NALCN,FLRT2,UTY,COL5A2,ZEB2,COL24A1,CRISPLD1,EFNA5,ST6GALNAC5
Coexpression Atlas	facebase_RNAseq_e10.5_NeuroEpith_central_2500_K4	facebase_RNAseq_e10.5_NeuroEpith_central_2500_K4	Gudmap RNAseq	2.933E-3	1.000E0	1.277E-2	1.147E-1	88	1370	TTYH1,ABCA4,MAP1B,ETV1,BCL11A,FMNL2,RTN1,SPRED3,TUBB4A,PPM1L,CCDC191,ANK2,ENC1,TAF9B,SLIT1,TPX2,SCN3B,GABRA3,SOX5,SOX9,SOX11,TMTC2,BCL2,INKA2,XYLT1,NEFL,RTKN2,NTNG2,TOX3,MPPED2,PSRC1,GPD2,CACNB2,TCF7L2,ZEB1,PBX4,GRIK2,TAMALIN,TLE4,PAK3,CDH4,MAGI1,PDE1C,TRAF3,DDAH1,ADGRG1,HMMR,CHML,TYRO3,SLIT2,SLC22A8,NRXN1,ASPM,SLC25A23,CNR1,HSP90AA1,COL11A1,MYRIP,NECTIN3,SLC35F1,FAM171B,SHISAL1,KCNT2,ZNF43,CNTNAP2,MAPK4,MAPK11,CADPS2,PRNP,IL12RB2,RELN,RAD18,FNBP1L,KCNH2,ARNT2,DIAPH2,DMD,PARPBP,DNASE1L1,PARP8,XKR8,RFX2,PI15,ZNF691,ZNF710,FBXO16,NTN4,ENO2
Coexpression Atlas	gudmap_developingLowerUrinaryTract_P2_bladder stroma (LCM)_500_k2	DevelopingLowerUrinaryTract_P2_bladder stroma (LCM)_emap-30396_k-means-cluster#2_top-relative-expression-ranked_500	Gudmap Mouse MOE430.2	2.944E-3	1.000E0	1.281E-2	1.150E-1	13	113	MBP,AFP,SLITRK6,TSHZ3,CPLX2,SERPING1,C1R,TNXB,COLEC11,SPATS2L,PRELP,ARSJ,ABCC9
Coexpression Atlas	gudmap_kidney_P0_CapMes_Crym_100	kidney_P0_CapMes_Crym_top-relative-expression-ranked_100	Gudmap Mouse MOE430.2	2.955E-3	1.000E0	1.284E-2	1.153E-1	9	63	ETV1,MEOX1,MEOX2,MET,PDGFC,RSPO3,CDH11,CRYM,MDGA2
Coexpression Atlas	gudmap_dev gonad_e13.5_F_VascAssocMesenchStromOvary_Sma_k4_1000	dev gonad_e13.5_F_VascAssocMesenchStromOvary_Sma_k-means-cluster#4_top-relative-expression-ranked_1000	Gudmap Mouse ST 1.0	2.959E-3	1.000E0	1.285E-2	1.153E-1	17	168	TMC3,BICC1,ST6GALNAC3,PLK2,ZEB1,CAV1,ARHGEF25,PCDH9,CDH11,SLIT2,VSNL1,SH3KBP1,PALM2AKAP2,TSHZ2,ABCC9,ARHGAP28,LRRC17
Coexpression Atlas	Facebase_RNAseq_e8.5_Floor Plate_500	FacebaseRNAseq_e8.5_Floor Plate_top-relative-expression-ranked_500	FaceBase_RNAseq	2.971E-3	1.000E0	1.288E-2	1.157E-1	38	495	TTYH1,NCALD,TUBB4A,PPM1L,ZDHHC18,PEX5L,SOX5,HOPX,BEX1,GATM,TOX3,GPD2,TCF7L2,GRB7,GRIK2,AIFM2,TLE4,PAK3,CDH4,CDH7,IGFBPL1,SLC25A23,HSP90AA1,SLC35F1,FAM171B,SHISAL1,JPH1,LRRC3B,SUSD5,MAPK11,RELN,ZBTB16,KCNK1,TMEM163,DNMT3B,FIGN,SLCO5A1,ST6GALNAC5
Coexpression Atlas	GSM538318_500	alpha beta T cells, NKT.4+.Lv, CD45 TCRb aGalCer-loaded CD1d tet CD4, Liver, avg-4	Immgen.org, GSE15907	3.049E-3	1.000E0	1.321E-2	1.186E-1	29	350	B3GALT5,ZNRF3,PIP5K1B,IKZF3,THEMIS,ST6GALNAC3,RAPGEF6,HOPX,PGM2L1,BCL2,STAT4,PRDM1,CD247,P2RX7,CHN2,KCNQ5,QPCT,UTRN,ID2,IPCEF1,PRKCH,IL12RB2,ZBTB16,SYTL2,ZNF831,TESPA1,KLRD1,DUSP6,LTB
Coexpression Atlas	gudmap_developingLowerUrinaryTract_e14.5_ Genital tubercle F_100_k1	DevelopingLowerUrinaryTract_e14.5_ Genital tubercle F_emap-6706_k-means-cluster#1_top-relative-expression-ranked_100	Gudmap Mouse MOE430.2	3.054E-3	1.000E0	1.322E-2	1.187E-1	7	41	BCL11A,TMEM132C,MKX,UNC5D,RSPO3,TOX,RXFP1
Coexpression Atlas	PCBC_DE_500	Progenitor-Cell-Biology-Consortium_induced-DefinitiveEndoderm_top-relative-expression-ranked_500	PCBC	3.073E-3	1.000E0	1.329E-2	1.193E-1	38	496	B3GALT5,SEMA6A,MOBP,TMEM200C,KCNV1,TMEM132D,GATM,PRDM1,NUDT10,ROR2,GRB7,CCKBR,GALNT17,SNTG2,GLT1D1,GPR55,IGFBPL1,QPCT,CNGA4,GAL3ST1,DELEC1,KCNT2,IPCEF1,CNTNAP2,PRLR,RSPO4,CADM2,KCND2,CLVS2,PLSCR2,HS3ST4,KIT,DNMT3B,RMST,SSUH2,ZBBX,MAL2,ARHGAP28
Coexpression Atlas	gudmap_kidney_e10.5_UretericTip_HoxB7_k3_1000	kidney_e10.5_UretericTip_HoxB7_k-means-cluster#3_top-relative-expression-ranked_1000	Gudmap Mouse MOE430.2	3.084E-3	1.000E0	1.332E-2	1.196E-1	21	227	KITLG,PCDH19,GAP43,BEX1,NUDT10,BEX2,MPPED2,GRB7,GRIK2,PCDH7,SLIT2,UCHL1,VSNL1,CLDN4,TOX,KIT,CAMK1G,MAL2,NUDT11,PLEKHA1,ROS1
Coexpression Atlas	gudmap_dev gonad_e12.5_F_VasAssMesen_MafB_k4_200	dev gonad_e12.5_F_VasAssMesen_MafB_k-means-cluster#4_top-relative-expression-ranked_200	Gudmap Mouse ST 1.0	3.110E-3	1.000E0	1.342E-2	1.205E-1	8	52	KITLG,C1QTNF7,ADGRL3,RUNX1,GXYLT2,TNS3,DOCK4,EPHA7
Coexpression Atlas	Arv_EB-LF_2500_K4	AravindRamakr_EmbryoidBody-LF_top-relative-expression-ranked_2500_k-means-cluster#4	PCBC	3.124E-3	1.000E0	1.347E-2	1.210E-1	25	288	ESRRB,MEOX1,TMEM200C,FOXO6,SYNPR-AS1,SGCG,TMEM132D,GABRA3,ERVH48-1,SYT1,NALCN-AS1,KCNH3,GXYLT2,TAFA5,CELF5,PALM2AKAP2,KCNT2,LRRC3B,CNTNAP2,NECTIN3-AS1,RSPO4,KCND2,RMST,FAM163B,C2orf80
Coexpression Atlas	gudmap_developingKidney_e15.5_Ureteral Smooth Musc_200_k3	DevelopingKidney_e15.5_Ureteral Smooth Musc_emap-28812_k-means-cluster#3_top-relative-expression-ranked_200	Gudmap Mouse MOE430.2	3.158E-3	1.000E0	1.360E-2	1.222E-1	11	88	NCALD,MAP1B,AHR,VEGFD,PNMA2,HOPX,TBC1D1,NPTX2,CAV2,PCDH9,NALCN
Coexpression Atlas	GSM854299_500	Plasmacytoid, DC.pDC.8+.SLN, B220-FITC CD45-APC CD11c-eFluor780 GR1-PE CD8-eFlu, Lymph Node, avg-3	Immgen.org, GSE15907	3.162E-3	1.000E0	1.361E-2	1.222E-1	33	415	CPNE2,OR2L3,BCL11A,OR2M3,FMNL2,SCN3A,FAM3C,STAMBPL1,VEGFD,FLT3,PRR5,PIR,KMO,ARHGAP5,SKAP2,CACNA1E,GRIA3,GRM8,CD8A,CD44,TNS1,OPN3,LY86,THEMIS2,CTSO,CYBB,ZEB2,ITPR1,SEC24D,TMEM163,KLRD1,ZNF691,PLXNC1
Coexpression Atlas	GSM538401_500	alpha beta T cells, T.8Mem.Sp.OT1.d106.VSVOva, CD8+ CD45.1+, Spleen, avg-2	Immgen.org, GSE15907	3.189E-3	1.000E0	1.371E-2	1.231E-1	30	367	ATP8B4,ZC3H6,ZNRF3,FGF13,ZDHHC18,IKZF3,THEMIS,PRSS12,SLC17A9,RAPGEF6,HOPX,BCL2,STAT4,PRDM1,CD247,CD8A,C9orf50,PFKP,CD101,UTRN,VIPR1,SH3KBP1,ID2,IPCEF1,MAPK11,SLC26A11,SYTL2,TESPA1,PVT1,KLRD1
Coexpression Atlas	PCBC_ratio_DE_from-mRNA_vs_DE_from-ESC_cfr-2X-p05	Endoderm Differentiated Cells-method_mRNA_vs_Endoderm Differentiated Cells-method_NA-Confounder_removed-fold2.0_adjp0.05	PCBC_AltAnalyze	3.226E-3	1.000E0	1.384E-2	1.243E-1	20	213	ATP8A1,PIP5K1B,BBC3,XYLT1,NPY1R,ARHGEF25,CDC42EP4,APELA,SHC2,CNGA4,PLXNA2,VIPR1,COL5A2,GAL3ST1,ARHGEF4,MAPK3,GALNT18,SSC4D,CLVS2,NTN4
Coexpression Atlas	PCBC_ratio_DE_from-OSKM-L_vs_DE_from-ESC_cfr-2X-p05	Endoderm Differentiated Cells-reprogram_OSKM-L_vs_Endoderm Differentiated Cells-reprogram_NA-Confounder_removed-fold2.0_adjp0.05	PCBC_AltAnalyze	3.226E-3	1.000E0	1.384E-2	1.243E-1	20	213	ATP8A1,PIP5K1B,BBC3,XYLT1,NPY1R,ARHGEF25,CDC42EP4,APELA,SHC2,CNGA4,PLXNA2,VIPR1,COL5A2,GAL3ST1,ARHGEF4,MAPK3,GALNT18,SSC4D,CLVS2,NTN4
Coexpression Atlas	gudmap_developingGonad_e16.5_epididymis_200_k4	DevelopingGonad_e16.5_epididymis_emap-29702_k-means-cluster#4_top-relative-expression-ranked_200	Gudmap Mouse MOE430.2	3.288E-3	1.000E0	1.405E-2	1.262E-1	10	76	RUNX1T1,GRM7,R3HDM1,PCDH9,SLIT2,PIK3R1,FLRT2,PLXNA2,ZEB2,DPP4
Coexpression Atlas	GSM538248_100	Myeloid Cells, DC.4+.Sp, CD11b CD45 CD4 CD11c CD8a, Spleen, avg-1	Immgen.org, GSE15907	3.288E-3	1.000E0	1.405E-2	1.262E-1	10	76	BCL11A,RTN1,FLT3,KMO,ADGRL3,LY86,THEMIS2,CYBB,KIT,PLXNC1
Coexpression Atlas	gudmap_kidney_adult_JuxtaGlom_Ren1_k1_200	kidney_adult_JuxtaGlom_Ren1_k-means-cluster#1_top-relative-expression-ranked_200	Gudmap Mouse MOE430.2	3.288E-3	1.000E0	1.405E-2	1.262E-1	10	76	CLDN16,FXYD2,GATM,SLC22A24,CDKL1,PDE1A,SLC22A6,SLC22A8,ATP6V0A4,PRKAA2
Coexpression Atlas	GSM538249_100	Myeloid Cells, DC.4+.Sp, CD11b CD11c CD45 CD8a CD4, Spleen, avg-3	Immgen.org, GSE15907	3.288E-3	1.000E0	1.405E-2	1.262E-1	10	76	BCL11A,RTN1,FLT3,KMO,ADGRL3,LY86,CYBB,KIT,KLRD1,PLXNC1
Coexpression Atlas	gudmap_developingGonad_e16.5_ovary_500_k2	DevelopingGonad_e16.5_ovary_emap-9563_k-means-cluster#2_top-relative-expression-ranked_500	Gudmap Mouse MOE430.2	3.296E-3	1.000E0	1.407E-2	1.264E-1	9	64	ATP8B4,SYCP2,TCFL5,TAF4B,HSF2BP,RNF17,SYCE1,SLC25A31,LHX9
Coexpression Atlas	gudmap_developingLowerUrinaryTract_e13.5_bladder epithelial cells_200_k1	DevelopingLowerUrinaryTract_e13.5_bladder epithelial cells_emap-30875_k-means-cluster#1_top-relative-expression-ranked_200	Gudmap Mouse MOE430.2	3.316E-3	1.000E0	1.413E-2	1.269E-1	3	7	MAP1B,SLITRK6,CHSY3
Coexpression Atlas	gudmap_developingKidney_e15.5_Podocyte cells_100_k1	DevelopingKidney_e15.5_Podocyte cells_emap-27915_k-means-cluster#1_top-relative-expression-ranked_100	Gudmap Mouse MOE430.2	3.316E-3	1.000E0	1.413E-2	1.269E-1	3	7	ANKRD33B,KCNC2,DPP4
Coexpression Atlas	gudmap_dev gonad_e13.5_M_SertoliCell_Sox9_200	dev gonad_e13.5_M_SertoliCell_Sox9_top-relative-expression-ranked_200	Gudmap Mouse ST 1.0	3.346E-3	1.000E0	1.424E-2	1.279E-1	17	170	FBLN2,FGF13,ALDH1A1,SOX9,GATM,BEX2,P2RX4,PAK3,ADGRG1,TULP2,TYRO3,CLU,SHISA6,TOX,ELMO1,KCNH1,PLXNC1
Coexpression Atlas	gudmap_kidney_adult_RenalCortexMixed_Std_k4_500	kidney_adult_RenalCortexMixed_Std_k-means-cluster#4_top-relative-expression-ranked_500	Gudmap Mouse MOE430.2	3.379E-3	1.000E0	1.436E-2	1.290E-1	15	142	AOAH,CLDN16,FXYD2,GATM,SLC22A24,CDKL1,HABP2,PDE1A,SLC22A6,SLC22A8,ATP6V0A4,PRKAA2,CYP2E1,MAP3K7CL,FAM13A
Coexpression Atlas	gudmap_dev gonad_e12.5_F_SupCellPrec_Sry_k1_1000	dev gonad_e12.5_F_SupCellPrec_Sry_k-means-cluster#1_top-relative-expression-ranked_1000	Gudmap Mouse ST 1.0	3.380E-3	1.000E0	1.436E-2	1.290E-1	23	259	ETV6,FMNL2,SLITRK1,AFF1,STAMBPL1,C1QTNF7,ZNF618,SNCA,NAB1,ADGRL3,CACNB2,RUNX1,MAGI1,SERPINI1,UTRN,SHISA6,TNS3,DOCK4,ZNF845,CCNJL,AFF3,TSHZ1,EPHA7
Coexpression Atlas	gudmap_developingGonad_e12.5_ovary_200	DevelopingGonad_e12.5_ovary_emap-28876_top-relative-expression-ranked_200	Gudmap Mouse MOE430.2	3.385E-3	1.000E0	1.437E-2	1.290E-1	16	156	RPL39L,KITLG,SCD,NFIB,MGAM,RUNX1T1,RNF17,CDH10,TULP2,SLIT2,TRIM5,SLC25A31,DOCK4,LHX9,KCND2,GPC6
Coexpression Atlas	DevelopingLowerUrinaryTract_e14.5_ urethra_emap-30902_k3_1000	DevelopingLowerUrinaryTract_e14.5_ urethra_emap-30902_k-means-cluster#3_top-relative-expression-ranked_1000	Gudmap Mouse MOE430.2	3.451E-3	1.000E0	1.458E-2	1.309E-1	30	369	TP53INP1,MAP1B,ETV1,SLC10A7,ZC3H6,KITLG,SERINC1,PPM1L,GULP1,GABRA3,COLCA1,EPB41L3,PCDH17,NFIA,GNAI1,RAPGEF4,PAK3,TRAF3,TSPYL1,ASPM,FAM171B,YWHAG,CYYR1,GPR63,ELMO1,ARNT2,TLN2,RARB,GPC6,EPHA7
Coexpression Atlas	GSM476660_100	gamma delta T cells, Tgd.vg2+24ahi.e17.Th, TCRd+ Vg2+ CD24+, Fetal Thymus, avg-3	Immgen.org, GSE15907	3.452E-3	1.000E0	1.458E-2	1.309E-1	11	89	THEMIS,TPX2,SSTR2,SCART1,HMMR,SOX13,IGFBP4,ZBTB16,TOX,SHCBP1,SKA3
Coexpression Atlas	GSM538355_100	B cells, proB.FrA.FL, CD19- IgM- CD43+ CD24intermediate AA4.1+ CD45R+ CD, Fetal Liver, avg-2	Immgen.org, GSE15907	3.452E-3	1.000E0	1.458E-2	1.309E-1	11	89	BCL11A,FLT3,KMO,TPX2,GRIA3,ADGRG1,HMMR,ASPM,LY86,SHCBP1,SKA3
Coexpression Atlas	DevelopingLowerUrinaryTract_e14.5_ bladder_emap-6668_100	DevelopingLowerUrinaryTract_e14.5_ bladder_emap-6668_top-relative-expression-ranked_100	Gudmap Mouse MOE430.2	3.452E-3	1.000E0	1.458E-2	1.309E-1	11	89	ETV1,BCL11A,SLITRK6,SPHKAP,PNMA2,GABRB1,NAP1L2,COL25A1,COLEC11,KCNQ5,CHSY3
Coexpression Atlas	gudmap_kidney_P4_CapMesRenVes_Crym_100	kidney_P4_CapMesRenVes_Crym_top-relative-expression-ranked_100	Gudmap Mouse MOE430.2	3.452E-3	1.000E0	1.458E-2	1.309E-1	11	89	MET,FGFR1,DCDC2,SOX9,GRB7,GXYLT2,CLU,DACH1,DPP4,MAL2,EPHA7
Coexpression Atlas	PCBC_ratio_MESO-5_vs_SC_1000	ratio_induced-Mesoderm_vs_StemCell_top-relative-expression-ranked_1000	PCBC	3.453E-3	1.000E0	1.458E-2	1.309E-1	66	982	ABCC4,GASK1B,FBLN2,FGF5,BCAR3,MOBP,ENC1,KCNV1,RASL10A,CLDN16,GATM,SSTR2,PCDH17,STAT4,PRDM1,C5,ROR2,CAV2,RUNX1,OLR1,CCKBR,PAX7,PCDH7,NCKAP1L,PDE4D,CDC42EP4,SLC26A4,TRPC5,GPR55,SHC2,ARHGAP29,QPCT,FLRT2,CNGA4,PLXNA2,CNR1,SERHL2,DMGDH,COL5A2,DELEC1,PRELP,CNTNAP2,CTBS,ARHGEF4,GLIS1,RELN,ZBTB16,CYP2D6,ITGA9,ELMO1,NOTUM,VILL,KCNH1,CLVS2,PLSCR2,KIT,GALNTL6,DPYD,RARB,LAMB3,GPC6,SSUH2,NTN4,TRIM17,LTB,LY6H
Coexpression Atlas	gudmap_kidney_P0_JuxtaGlom_Ren1_k1_500	kidney_P0_JuxtaGlom_Ren1_k-means-cluster#1_top-relative-expression-ranked_500	Gudmap Mouse MOE430.2	3.512E-3	1.000E0	1.477E-2	1.327E-1	8	53	FAP,BICC1,DCDC2,ADAMTSL1,CDH11,COL12A1,KCNT2,DPP4
Coexpression Atlas	gudmap_kidney_P1_CapMes_Crym_k4_200	kidney_P1_CapMes_Crym_k-means-cluster#4_top-relative-expression-ranked_200	Gudmap Mouse MOE430.2	3.512E-3	1.000E0	1.477E-2	1.327E-1	8	53	ETV1,MEOX1,CACNB4,NEGR1,CRYM,CADPS2,MDGA2,CRISPLD1
Coexpression Atlas	gudmap_kidney_e10.5_UretericTip_HoxB7_k2_100	kidney_e10.5_UretericTip_HoxB7_k-means-cluster#2_top-relative-expression-ranked_100	Gudmap Mouse MOE430.2	3.516E-3	1.000E0	1.477E-2	1.327E-1	7	42	PCDH19,GAP43,NUDT10,GRB7,VSNL1,NUDT11,ROS1
Coexpression Atlas	gudmap_developingGonad_e18.5_testes_200_k5	DevelopingGonad_e18.5_testes_emap-11164_k-means-cluster#5_top-relative-expression-ranked_200	Gudmap Mouse MOE430.2	3.516E-3	1.000E0	1.477E-2	1.327E-1	7	42	CYGB,SCD,GATM,SERPINF1,DPT,PLXNC1,LRRC17
Coexpression Atlas	GSM777024_100	B cells, B.Pl.AA4+220+.BM, CD138+ AA4.1+ CD43- CD45R+, Bone marrow, avg-3	Immgen.org, GSE15907	3.516E-3	1.000E0	1.477E-2	1.327E-1	7	42	BCL11A,F13A1,FLT3,KMO,GRIA3,LY86,CYBB
Coexpression Atlas	gudmap_developingGonad_P2_ovary_200_k2	DevelopingGonad_P2_ovary_emap-30224_k-means-cluster#2_top-relative-expression-ranked_200	Gudmap Mouse MOE430.2	3.560E-3	1.000E0	1.492E-2	1.340E-1	4	14	RPL39L,ALDH1A1,UCHL1,PLXNC1
Coexpression Atlas	gudmap_developingKidney_e15.5_Peripheral blastema_200_k4	DevelopingKidney_e15.5_Peripheral blastema_emap-27731_k-means-cluster#4_top-relative-expression-ranked_200	Gudmap Mouse MOE430.2	3.560E-3	1.000E0	1.492E-2	1.340E-1	4	14	VEGFD,COL25A1,NEGR1,LEPR
Coexpression Atlas	GSM605898_500	alpha beta T cells, T.8Eff.Sp.OT1.d6.LisOva, CD8+ CD45.1+, Spleen, avg-3	Immgen.org, GSE15907	3.562E-3	1.000E0	1.492E-2	1.340E-1	32	402	NCALD,ATP8B4,BRIP1,FGF13,FHL2,IKZF3,THEMIS,ATAD2,TAF9B,TPX2,HOPX,NAB1,PGM2L1,STAT4,PRDM1,CD247,CD8A,CDC6,ARHGAP19,HMMR,PFKP,ASPM,ID2,PRKCH,IL12RB2,SYTL2,TMEM163,PARPBP,KLRD1,FANCI,SHCBP1,SKA3
Coexpression Atlas	gudmap_kidney_P2_CapMes_Crym_500	kidney_P2_CapMes_Crym_top-relative-expression-ranked_500	Gudmap Mouse MOE430.2	3.577E-3	1.000E0	1.497E-2	1.344E-1	25	291	ETV1,MEOX1,MEOX2,MET,FGFR1,SCARA3,BICC1,ENC1,CRYBG3,PGM2L1,BCL2,EPB41L4A,NELL1,NUDT10,PDGFC,CACNB4,CDH4,CDH11,NEGR1,CRYM,CADPS2,DACH1,MDGA2,EFNA5,CTDSPL
Coexpression Atlas	gudmap_kidney_adult_JuxtaGlom_Ren1_Captopr_200	kidney_adult_JuxtaGlom_Ren1_Captopr_top-relative-expression-ranked_200	Gudmap Mouse MOE430.2	3.606E-3	1.000E0	1.508E-2	1.354E-1	16	157	CLDN16,FXYD2,DKK2,GATM,SLC22A24,TINAG,CAV2,PDE1A,SERPINI1,SLC22A8,QPCT,COL12A1,ATP6V0A4,CYP2E1,MAP3K7CL,PLSCR2
Coexpression Atlas	GSM605827_100	Myeloid Cells, DC.8+.Sp, CD11b CD45 CD4 CD11c CD8a, Spleen, avg-1	Immgen.org, GSE15907	3.620E-3	1.000E0	1.513E-2	1.358E-1	10	77	FMNL2,MET,FLT3,KMO,GATM,CACNA1E,CD8A,LY86,PID1,MCTP1
Coexpression Atlas	Facebase_RNAseq_e9.5_Olfactory Placode_2500_K3	FacebaseRNAseq_e9.5_Olfactory Placode_top-relative-expression-ranked_2500_k-means-cluster#3	FaceBase_RNAseq	3.665E-3	1.000E0	1.528E-2	1.372E-1	33	419	TP53INP1,ACTN2,RPL39L,AHR,C1QTNF7,KIF17,MOBP,CCDC170,ST3GAL4,GRAMD2A,PDE8B,COL25A1,NELL1,AFAP1L2,UNC5D,ADGRL3,ADAMTSL1,GRIA1,OPCML,PSD4,PDE4D,ALS2CL,CLU,HSD17B13,SUSD5,GLT8D2,ZNF845,C1orf146,BMAL2,CADM2,VILL,DLG2,KRT17
Coexpression Atlas	gudmap_developingGonad_e12.5_epididymis_k2_1000	DevelopingGonad_e12.5_epididymis_emap-29139_k-means-cluster#2_top-relative-expression-ranked_1000	Gudmap Mouse MOE430.2	3.667E-3	1.000E0	1.528E-2	1.372E-1	9	65	TCFL5,GATM,TAF4B,RNF17,SERPINI1,MOV10L1,SLC25A31,LHX9,PLXNC1
Coexpression Atlas	gudmap_kidney_adult_JuxtaGlom_Ren1_Captopr_k2_500	kidney_adult_JuxtaGlom_Ren1_Captopr_k-means-cluster#2_top-relative-expression-ranked_500	Gudmap Mouse MOE430.2	3.667E-3	1.000E0	1.528E-2	1.372E-1	9	65	FILIP1,CACNB2,QPCT,MAP3K7CL,LRRTM3,CCDC3,DMD,FIGN,PI15
Coexpression Atlas	gudmap_dev gonad_e11.5_M_GonadVasMes_Flk_k1_100	dev gonad_e11.5_M_GonadVasMes_Flk_k-means-cluster#1_top-relative-expression-ranked_100	Gudmap Mouse ST 1.0	3.695E-3	1.000E0	1.538E-2	1.381E-1	6	32	C1QTNF7,ADGRL3,PDE1A,DOCK4,LHX9,EPHA7
Coexpression Atlas	gudmap_dev lower uro neuro_e15.5_PelvicGanglion_Sox10_k4_1000	dev lower uro neuro_e15.5_PelvicGanglion_Sox10_k-means-cluster#4_top-relative-expression-ranked_1000	Gudmap Mouse ST 1.0	3.717E-3	1.000E0	1.544E-2	1.387E-1	23	261	SVEP1,FAP,VEGFD,TMEM26,PLK2,TMTC2,ADGRL3,ADAMTSL1,GRIA3,TEK,RSPO3,ADAMTS6,ASXL3,CDH11,SERPINF1,SLIT2,PLXNA2,COL12A1,CSRP2,GLT8D2,GPR63,LRRC17,EPHA7
Coexpression Atlas	GSM538382_500	alpha beta T cells, T.4Nve.Sp, 4+ 8- 25- 62Lhi 44lo, Spleen, avg-4	Immgen.org, GSE15907	3.718E-3	1.000E0	1.544E-2	1.387E-1	28	339	EPHB6,ZNRF3,STAMBPL1,THEMIS,ENC1,ST6GAL1,FAS,SLC17A9,RAPGEF6,BCL2,RAPGEF4,CD247,PDE4D,ALS2CL,ARHGAP29,UTRN,VIPR1,IGFBP4,IPCEF1,PRKCH,MAPK11,TOX,SYTL2,ZNF831,TESPA1,KCNN4,LIPA,LTB
Coexpression Atlas	gudmap_developingLowerUrinaryTract_P2_bladder stroma (LCM)_500	DevelopingLowerUrinaryTract_P2_bladder stroma (LCM)_emap-30396_top-relative-expression-ranked_500	Gudmap Mouse MOE430.2	3.720E-3	1.000E0	1.544E-2	1.387E-1	31	387	TTYH1,MBP,RPL39L,F13A1,AFP,SLITRK6,TSHZ3,FXYD2,GALNT15,ABCC3,CPLX2,IKBIP,ALDH1L2,SERPING1,C1R,CCN3,SYNM,TNXB,COLEC11,SNX31,GDA,SPATS2L,PRELP,CYYR1,DIRAS2,ZBTB16,DPT,ARSJ,ABCC9,LEPR,CBLN2
Coexpression Atlas	gudmap_dev gonad_e12.5_M_gudmap_devVasTestis_Flk_100	dev gonad_e12.5_M_DevVasTestis_Flk_top-relative-expression-ranked_100	Gudmap Mouse ST 1.0	3.766E-3	1.000E0	1.557E-2	1.399E-1	11	90	ALDH1A1,PLK2,GAP43,PCDH17,PRDM1,CAV1,TEK,CYYR1,PRKCH,MDGA2,ELMO1
Coexpression Atlas	gudmap_developingLowerUrinaryTract_P1_bladder_J_1000_k4	DevelopingLowerUrinaryTract_P1_bladder_J_emap-30374_k-means-cluster#4_top-relative-expression-ranked_1000	Gudmap Mouse MOE430.2	3.766E-3	1.000E0	1.557E-2	1.399E-1	11	90	MAP1B,RTN1,SCN3A,SLITRK6,DACH2,SCN3B,EPB41L3,NEFL,NFIA,CNR1,CCSER1
Coexpression Atlas	GSM777032_100	Stromal Cells, BEC.MLN, gp38- CD31+, Lymph Node, avg-5	Immgen.org, GSE15907	3.766E-3	1.000E0	1.557E-2	1.399E-1	11	90	MEOX1,PLK2,NFIB,ADGRL2,CAV1,TEK,TJP1,TSPAN7,CLU,ARHGAP29,CYYR1
Coexpression Atlas	GSM777037_100	Stromal Cells, BEC.SLN, gp38- CD31+, Lymph Node, avg-4	Immgen.org, GSE15907	3.766E-3	1.000E0	1.557E-2	1.399E-1	11	90	MEOX1,PLK2,NFIB,ADGRL2,CAV1,TEK,TJP1,TSPAN7,CLU,ARHGAP29,CYYR1
Coexpression Atlas	Arv_SC_fibroblast_1000	AravindRamakr_StemCell_from_inducedPluripotentialStemCells_derived from_from_fibroblast_top-relative-expression-ranked_1000	PCBC	3.790E-3	1.000E0	1.565E-2	1.405E-1	66	986	B3GALT5,TMEM132B,GALNT13,PTCHD1,PPP1R1B,SEMA6A,TMEM200C,RASAL1,DOC2A,BCL2L15,SYNPR-AS1,TSPAN33,GRAMD2A,SLC6A11,TMEM132D,GABRA3,FAM201A,COLCA1,ERVMER34-1,COBL,TAC3,UNC5D,GRB7,KCNG3,CCK,GALNT17,MALRD1,DLEU7,SNTG2,ANKRD24,NXPH2,GLT1D1,IGFBPL1,FAM120A2P,TAFA5,ODAD3,SHISA6,PCYT1B,CELF5,VSNL1,GAL3ST1,TOGARAM2,SH2D5,C2orf72,GDA,KCNT2,LRRC3B,TTLL6,CNTNAP2,IGSF1,SEC14L5,KCTD8,RSPO4,CADM2,KCND2,CPO,ANKRD18A,HS3ST4,DNMT3B,TRIM54,HHLA1,TSPAN1,RMST,M1AP,MAL2,FAM163B
Coexpression Atlas	Arv_SC-HD_1000	AravindRamakr_StemCell-HD_top-relative-expression-ranked_1000	PCBC	3.790E-3	1.000E0	1.565E-2	1.405E-1	66	986	B3GALT5,TMEM132B,GALNT13,PTCHD1,PPP1R1B,SEMA6A,TMEM200C,RASAL1,DOC2A,BCL2L15,SYNPR-AS1,TSPAN33,GRAMD2A,SLC6A11,TMEM132D,GABRA3,FAM201A,COLCA1,ERVMER34-1,COBL,TAC3,UNC5D,GRB7,KCNG3,CCK,GALNT17,MALRD1,DLEU7,SNTG2,ANKRD24,NXPH2,GLT1D1,IGFBPL1,FAM120A2P,TAFA5,ODAD3,SHISA6,PCYT1B,CELF5,VSNL1,GAL3ST1,TOGARAM2,SH2D5,C2orf72,GDA,KCNT2,LRRC3B,TTLL6,CNTNAP2,IGSF1,SEC14L5,KCTD8,RSPO4,CADM2,KCND2,CPO,ANKRD18A,HS3ST4,DNMT3B,TRIM54,HHLA1,TSPAN1,RMST,M1AP,MAL2,FAM163B
Coexpression Atlas	ratio_EB-blastocyst_vs_EB-fibro_1000_K3	ratio_EmbryoidBody-blastocyst_vs_EmbryoidBody-fibro_top-relative-expression-ranked_1000_k-means-cluster#3	PCBC	3.819E-3	1.000E0	1.571E-2	1.410E-1	14	130	SVEP1,TMEM132C,SPHKAP,GABRA2,COLCA1,LCN15,PBX4,CD247,ASXL3,TLN2,YPEL3,ADAMTS10,SLCO5A1,THNSL2
Coexpression Atlas	gudmap_RNAseq_e11.5_Ureteric_stalks_2500_K4	gudmap_RNAseq_e11.5_Ureteric_stalks_2500_K4	Gudmap RNAseq	3.819E-3	1.000E0	1.571E-2	1.410E-1	14	130	MEOX2,KITLG,ALDH1A1,DOC2A,DCDC2,RASL10A,SLIT1,NKAIN2,NELL1,SLIT2,VSNL1,MAPK4,NUDT11,ROS1
Coexpression Atlas	gudmap_developingGonad_e12.5_ovary_k1_1000	DevelopingGonad_e12.5_ovary_emap-28876_k-means-cluster#1_top-relative-expression-ranked_1000	Gudmap Mouse MOE430.2	3.819E-3	1.000E0	1.571E-2	1.410E-1	14	130	BCL11A,SPHKAP,SOX5,NAP1L2,NEFL,MGAM,RUNX1T1,ASXL3,CDH10,HMMR,DCT,LHX9,GPC6,EPHA7
Coexpression Atlas	gudmap_dev gonad_e12.5_M_InterstitTestis_Sma_k2_500	dev gonad_e12.5_M_InterstitTestis_Sma_k-means-cluster#2_top-relative-expression-ranked_500	Gudmap Mouse ST 1.0	3.819E-3	1.000E0	1.571E-2	1.410E-1	14	130	TMC3,DACT1,VEGFD,RUNX1T1,PCDH9,CDH11,SH3KBP1,PALM2AKAP2,LRRN3,TSHZ2,ITGA9,ZEB2,EFNA5,LRRC17
Coexpression Atlas	gudmap_developingGonad_e12.5_ovary_k3_1000	DevelopingGonad_e12.5_ovary_emap-28876_k-means-cluster#3_top-relative-expression-ranked_1000	Gudmap Mouse MOE430.2	3.825E-3	1.000E0	1.571E-2	1.411E-1	24	277	GULP1,ZNF618,SNCA,GABRB1,DOCK11,NFIB,RUNX1T1,R3HDM1,PCDH9,CPNE8,SLIT2,PIK3R1,ASPM,FLRT2,UTRN,PLXNA2,COL11A1,PCDH20,ZNF43,PRRG1,ZEB2,KCNAB1,DPP4,GPC6
Coexpression Atlas	GSM854269_500	Myeloid Cells, DC.103-11b+24+.Lu, MHCII+ CD11c+ CD103- CD11b+ CD24+, Lung, avg-2	Immgen.org, GSE15907	3.837E-3	1.000E0	1.574E-2	1.414E-1	32	404	EXT1,FMNL2,RTN1,F13A1,PTCHD1,SCD,AHR,FGFR1,FLT3,RAB11FIP1,KMO,PLK2,TNFSF9,GATM,TF,TAMALIN,TGIF1,TIAM1,CD44,CHI3L1,CD101,QPCT,LY86,GDA,CTNNA1,CYBB,DOCK4,FNBP1L,SOWAHC,PID1,KLRD1,MCTP1
Coexpression Atlas	gudmap_developingGonad_e12.5_testes_k5_1000	DevelopingGonad_e12.5_testes_emap-29069_k-means-cluster#5_top-relative-expression-ranked_1000	Gudmap Mouse MOE430.2	3.839E-3	1.000E0	1.574E-2	1.414E-1	16	158	RPL39L,FBLN2,SCD,ALDH1A1,C1QTNF7,NFIB,PAK3,TNS1,SERPINF1,ADGRG1,TULP2,TYRO3,CLU,PLOD2,KCNH1,PLXNC1
Coexpression Atlas	GSM605790_500	gamma delta T cells, Tgd.vg2+.Sp.TCRbko, TCRd+ Vg2+ CD44-, Spleen, avg-3	Immgen.org, GSE15907	3.863E-3	1.000E0	1.583E-2	1.422E-1	31	388	EPHB6,ZNRF3,FGF13,NCK2,ZDHHC18,IKZF3,THEMIS,SLC17A9,SARAF,BCL2,STAT4,RAPGEF4,GRIA3,CD247,CD8A,PDE4D,UTRN,VIPR1,SH3KBP1,IGFBP4,IPCEF1,FAM53B,PRKCH,TOX,SYTL2,KCNN4,KIT,KLRD1,CCNJL,AFF3,LTB
Coexpression Atlas	Arv_SC-H9hpx_1000	AravindRamakr_StemCell-H9hpx_top-relative-expression-ranked_1000	PCBC	3.879E-3	1.000E0	1.587E-2	1.425E-1	66	987	B3GALT5,GCNT4,TMEM132B,SPRED3,ANKRD34B,AFP,PPP1R1B,SEMA6A,C6orf141,TMEM200C,RASAL1,BCL2L15,AOAH,PEX5L,TSPAN33,SLC6A11,ART3,TMEM132D,COLCA1,ERVMER34-1,ZNF483,COBL,C2,TAC3,UNC5D,GRB7,CD247,DLEU7,SNTG2,NXPH2,GLT1D1,LEMD1,IGFBPL1,FAM120A2P,TAFA5,SHISA6,PCYT1B,CELF5,COL9A3,VSNL1,GAL3ST1,SMCO2,SH2D5,GDA,KCNT2,TTLL6,CNTNAP2,IGSF1,SEC14L5,SOX2-OT,KCTD8,NECTIN3-AS1,RSPO4,LRRTM3,CADM2,KCND2,CPO,ANKRD18A,HS3ST4,DNMT3B,TRIM54,TSPAN1,RMST,LRRC9,M1AP,MAL2
Coexpression Atlas	Arv_SC-hpx_blastocyst_1000	AravindRamakr_StemCell-hypoxiaGrown_fromBlastocyst-derived-humanEmbryonicStemCells_top-relative-expression-ranked_1000	PCBC	3.879E-3	1.000E0	1.587E-2	1.425E-1	66	987	B3GALT5,GCNT4,TMEM132B,SPRED3,ANKRD34B,AFP,PPP1R1B,SEMA6A,C6orf141,TMEM200C,RASAL1,BCL2L15,AOAH,PEX5L,TSPAN33,SLC6A11,ART3,TMEM132D,COLCA1,ERVMER34-1,ZNF483,COBL,C2,TAC3,UNC5D,GRB7,CD247,DLEU7,SNTG2,NXPH2,GLT1D1,LEMD1,IGFBPL1,FAM120A2P,TAFA5,SHISA6,PCYT1B,CELF5,COL9A3,VSNL1,GAL3ST1,SMCO2,SH2D5,GDA,KCNT2,TTLL6,CNTNAP2,IGSF1,SEC14L5,SOX2-OT,KCTD8,NECTIN3-AS1,RSPO4,LRRTM3,CADM2,KCND2,CPO,ANKRD18A,HS3ST4,DNMT3B,TRIM54,TSPAN1,RMST,LRRC9,M1AP,MAL2
Coexpression Atlas	gudmap_developingGonad_e18.5_testes_1000_k4	DevelopingGonad_e18.5_testes_emap-11164_k-means-cluster#4_top-relative-expression-ranked_1000	Gudmap Mouse MOE430.2	3.908E-3	1.000E0	1.597E-2	1.434E-1	25	293	TTYH1,CYGB,SCD,SORCS2,C1QTNF7,BICC1,ST3GAL4,GATM,NFIA,NFIB,C1R,SYNM,VXN,CD44,PAK3,SERPINF1,ADGRG1,TULP2,TYRO3,CLU,ARHGEF4,PRLR,DPT,PLXNC1,LRRC17
Coexpression Atlas	gudmap_developingKidney_e15.5_cortic collect duct_500_k1	DevelopingKidney_e15.5_cortic collect duct_emap-28132_k-means-cluster#1_top-relative-expression-ranked_500	Gudmap Mouse MOE430.2	3.954E-3	1.000E0	1.608E-2	1.444E-1	8	54	DCDC2,RAPGEF6,NAB1,CDKL1,SLC39A8,SLC35F1,CCSER1,GPC6
Coexpression Atlas	gudmap_dev gonad_e12.5_M_gudmap_devVasTestis_Flk_k2_1000	dev gonad_e12.5_M_DevVasTestis_Flk_k-means-cluster#2_top-relative-expression-ranked_1000	Gudmap Mouse ST 1.0	3.954E-3	1.000E0	1.608E-2	1.444E-1	8	54	MAP1B,GASK1B,KITLG,ALDH1A1,PAK3,CLU,TOX,PLXNC1
Coexpression Atlas	gudmap_developingGonad_e14.5_ ovary_200_k5	DevelopingGonad_e14.5_ ovary_emap-6699_k-means-cluster#5_top-relative-expression-ranked_200	Gudmap Mouse MOE430.2	3.954E-3	1.000E0	1.608E-2	1.444E-1	8	54	SYCP2,SYN2,TAF4B,HSF2BP,RNF17,SYCE1,SLC25A31,M1AP
Coexpression Atlas	gudmap_developingLowerUrinaryTract_e13.5_bladder epithelial cells_500_k4	DevelopingLowerUrinaryTract_e13.5_bladder epithelial cells_emap-30875_k-means-cluster#4_top-relative-expression-ranked_500	Gudmap Mouse MOE430.2	3.954E-3	1.000E0	1.608E-2	1.444E-1	8	54	MAP1B,BCL11A,FGF13,SLITRK6,DPP10,DACH2,ROR2,CHSY3
Coexpression Atlas	gudmap_dev gonad_e11.5_M_SupCellPrec_Sry_k2_200	dev gonad_e11.5_M_SupCellPrec_Sry_k-means-cluster#2_top-relative-expression-ranked_200	Gudmap Mouse ST 1.0	3.954E-3	1.000E0	1.608E-2	1.444E-1	8	54	KITLG,C1QTNF7,DOC2B,ADGRL3,RUNX1,TNS3,DOCK4,LHX9
Coexpression Atlas	PP_HSC_2500_K5	PP_HSC_top-relative-expression-ranked_2500_k-means-cluster#5	PCBC	3.971E-3	1.000E0	1.610E-2	1.446E-1	35	454	ABCC4,MBP,GCNT4,F13A1,DACT1,ADRA2A,ATP8A1,STUM,AOAH,TSPAN33,SNCA,TNFRSF14,SKAP2,MALRD1,ICAM5,NDST3,ASPM,TRIM58,RGS6,PRKAR2B,CYBB,ZBTB16,ITGA2B,PTGS1,ZEB2,TESPA1,ITPR1,JAK3,COL24A1,TMEM163,C3orf80,DNMT3B,CASS4,M1AP,MCTP1
Coexpression Atlas	gudmap_developingLowerUrinaryTract_e14.5_ Genital tubercle_100	DevelopingLowerUrinaryTract_e14.5_ Genital tubercle_emap-6706_top-relative-expression-ranked_100	Gudmap Mouse MOE430.2	3.979E-3	1.000E0	1.610E-2	1.446E-1	10	78	BCL11A,TMEM132C,AFP,SLITRK6,MKX,TMEM26,GABRB1,PRDM1,UNC5D,RXFP1
Coexpression Atlas	GSM538266_100	Myeloid Cells, DC.8-4-11b+.Sp, CD11b CD11c CD45 CD8a CD4, Spleen, avg-2	Immgen.org, GSE15907	3.979E-3	1.000E0	1.610E-2	1.446E-1	10	78	BCL11A,RTN1,FLT3,KMO,LY86,THEMIS2,CYBB,KIT,KLRD1,PLXNC1
Coexpression Atlas	gudmap_dev gonad_e13.5_F_SupCellPrec_Sry_100	dev gonad_e13.5_F_SupCellPrec_Sry_top-relative-expression-ranked_100	Gudmap Mouse ST 1.0	3.979E-3	1.000E0	1.610E-2	1.446E-1	10	78	KITLG,ALDH1A1,DOC2B,GATM,ADGRL3,RUNX1,GXYLT2,COL12A1,DOCK4,LHX9
Coexpression Atlas	Facebase_RNAseq_e10.5_Neural Epithelium Overlying Lateral Eminence_500_K5	FacebaseRNAseq_e10.5_Neural Epithelium Overlying Lateral Eminence_top-relative-expression-ranked_500_k-means-cluster#5	FaceBase_RNAseq	3.980E-3	1.000E0	1.610E-2	1.446E-1	21	232	MAP1B,PCDH19,TPX2,BMPR1B,AIFM2,PAK3,CDH4,PCDH9,CDH8,MAGI1,ASPM,SLC25A23,FAM171B,JPH1,ZNF43,TOX,MDGA2,DMD,SARDH,DPYSL3,PLXNC1
Coexpression Atlas	GSM605796_500	gamma delta T cells, Tgd.vg2-.Sp.TCRbko, TCRd+ Vg2- CD44-, Spleen, avg-3	Immgen.org, GSE15907	3.981E-3	1.000E0	1.610E-2	1.446E-1	32	405	EPHB6,ZNRF3,AHR,FGF13,ZDHHC18,IKZF3,THEMIS,SLC17A9,SARAF,BCL2,STAT4,RAPGEF4,CD247,CD8A,GPR55,CHN2,UTRN,SLC25A23,VIPR1,SH3KBP1,IGFBP4,IPCEF1,PRKCH,TOX,SYTL2,ZNF831,KCNN4,KIT,KLRD1,DPP4,AFF3,LTB
Coexpression Atlas	gudmap_kidney_e13.5_Podocyte_MafB_1000	kidney_e13.5_Podocyte_MafB_top-relative-expression-ranked_1000	Gudmap Mouse MOE430.2	3.993E-3	1.000E0	1.614E-2	1.449E-1	47	656	CENPW,FAP,AFF1,SLITRK6,VEGFD,MARCHF4,BICC1,PPFIBP1,DRC8,CCDC59,DKK2,LYRM9,GAP43,COLCA1,PGRMC1,NEFL,NFIB,NUDT10,UNC5D,CCN3,CA8,CAV2,TEK,OPRD1,RSPO3,TNS1,CDH8,CDH11,OPN3,SLC26A4,LY96,NEGR1,FLRT2,CRYM,KCNT2,MACROD2,TSHZ2,DACH1,MDGA2,CCDC3,C3orf80,DPP4,DPT,OR2L13,MAL2,TRAM1L1,TEX46
Coexpression Atlas	gudmap_developingKidney_e15.5_Medullary collecting duct_200_k3	DevelopingKidney_e15.5_Medullary collecting duct_emap-28063_k-means-cluster#3_top-relative-expression-ranked_200	Gudmap Mouse MOE430.2	4.029E-3	1.000E0	1.625E-2	1.460E-1	7	43	ADRA2A,TSPAN33,PDE8B,CLDN4,IPCEF1,KCNC2,MAL2
Coexpression Atlas	gudmap_developingKidney_e15.5_stage III -IV renal corpusc_500_k3	DevelopingKidney_e15.5_stage III -IV renal corpusc_emap-27945_k-means-cluster#3_top-relative-expression-ranked_500	Gudmap Mouse MOE430.2	4.029E-3	1.000E0	1.625E-2	1.460E-1	7	43	DCDC2,FXYD2,ANKRD33B,BMAL2,PLSCR2,DPP4,C2orf80
Coexpression Atlas	GSM538211_500	B cells, B.MZ.Sp, IgD+ IgM+ CD45R+ CD24+ CD19+ AA4.1- CD23- CD21/35+, Spleen, avg-2	Immgen.org, GSE15907	4.032E-3	1.000E0	1.625E-2	1.460E-1	28	341	BCL11A,SCD,ZC3H12D,BCAR3,IKZF3,PRR5,INPP5F,KMO,COLCA1,CACNA1E,RAPGEF4,LY96,SERPINI1,CCR6,ACKR2,LY86,CNN3,THEMIS2,CTSO,CYBB,RAPGEF5,ZNF831,TESPA1,TMEM163,MARCHF1,CALHM2,PLXNC1,LTB
Coexpression Atlas	gudmap_dev gonad_e13.5_F_gudmap_devVascOvary_Flk_k2_500	dev gonad_e13.5_F_DevVascOvary_Flk_k-means-cluster#2_top-relative-expression-ranked_500	Gudmap Mouse ST 1.0	4.069E-3	1.000E0	1.637E-2	1.470E-1	9	66	SEMA6D,SEMA6A,GULP1,DOCK11,DLEU2,LDB2,DCBLD1,PXDN,DUSP6
Coexpression Atlas	gudmap_developingLowerUrinaryTract_e14.5_ bladder_100_k4	DevelopingLowerUrinaryTract_e14.5_ bladder_emap-30872_k-means-cluster#4_top-relative-expression-ranked_100	Gudmap Mouse MOE430.2	4.081E-3	1.000E0	1.637E-2	1.470E-1	5	23	SLITRK6,PNMA2,COLEC11,KCNQ5,CHSY3
Coexpression Atlas	gudmap_dev gonad_e13.5_F_SupCellPrec_Sry_k4_100	dev gonad_e13.5_F_SupCellPrec_Sry_k-means-cluster#4_top-relative-expression-ranked_100	Gudmap Mouse ST 1.0	4.081E-3	1.000E0	1.637E-2	1.470E-1	5	23	KITLG,RUNX1,GXYLT2,COL12A1,DOCK4
Coexpression Atlas	DevelopingLowerUrinaryTract_e14.5_ urogenital sinus_emap-6689_k3_200	DevelopingLowerUrinaryTract_e14.5_ urogenital sinus_emap-6689_k-means-cluster#3_top-relative-expression-ranked_200	Gudmap Mouse MOE430.2	4.081E-3	1.000E0	1.637E-2	1.470E-1	5	23	BCL11A,RSPO3,DACH1,SLCO5A1,RXFP1
Coexpression Atlas	ratio_MESO_vs_SC_500_K1	ratio_induced-Mesoderm_vs_StemCell_top-relative-expression-ranked_500_k-means-cluster#1	PCBC	4.083E-3	1.000E0	1.637E-2	1.470E-1	25	294	MOBP,RASL10A,CLDN16,PCDH17,PRDM1,C5,ROR2,OLR1,CCKBR,PAX7,PCDH7,TRPC5,GPR55,SHC2,QPCT,CNGA4,PLXNA2,SERHL2,COL5A2,NOTUM,KCNH1,CLVS2,PLSCR2,SSUH2,TRIM17
Coexpression Atlas	gudmap_developingGonad_e14.5_ testes_200	DevelopingGonad_e14.5_ testes_emap-6710_top-relative-expression-ranked_200	Gudmap Mouse MOE430.2	4.084E-3	1.000E0	1.637E-2	1.470E-1	16	159	ACTN2,RPL39L,SYCP2,SCD,ALDH1A1,RNF17,SCARB1,TMSB10,CLU,UCHL1,MOV10L1,COL9A3,SLC25A31,LHX9,JAK3,PLXNC1
Coexpression Atlas	gudmap_developingLowerUrinaryTract_adult_bladder_1000_k4	DevelopingLowerUrinaryTract_adult_bladder_emap-29457_k-means-cluster#4_top-relative-expression-ranked_1000	Gudmap Mouse MOE430.2	4.092E-3	1.000E0	1.639E-2	1.472E-1	12	104	F13A1,C1R,GLIPR1,SYNM,CAV2,TNS1,PFKP,COL12A1,PRKAA2,ZBTB16,PTGS1,ABCC9
Coexpression Atlas	Facebase_RNAseq_e10.5_Medial Nasal Eminence_500	FacebaseRNAseq_e10.5_Medial Nasal Eminence_top-relative-expression-ranked_500	FaceBase_RNAseq	4.097E-3	1.000E0	1.639E-2	1.472E-1	37	488	NCALD,TP53INP1,ACTN2,SORCS2,SLITRK6,VEGFD,KIF17,HPCAL4,MOBP,RASAL1,CCDC170,DCDC2,PEX5L,GRAMD2A,FTCD,XYLT1,NTNG2,SYNM,GRIA1,GRIK2,ASXL3,PAX7,PCDH7,PSD4,PDE4D,CHI3L1,ALS2CL,CLU,MOV10L1,VIPR1,CRYM,IGSF1,DIRAS2,TSHZ2,CADM2,DLG2,KRT17
Coexpression Atlas	gudmap_developingGonad_e14.5_ ovary_500_k5	DevelopingGonad_e14.5_ ovary_emap-6699_k-means-cluster#5_top-relative-expression-ranked_500	Gudmap Mouse MOE430.2	4.103E-3	1.000E0	1.639E-2	1.472E-1	11	91	KITLG,PRCD,GATM,CAPS2,RUNX1,SERPINI1,MOV10L1,ARHGAP29,CNR1,AK7,KCND2
Coexpression Atlas	GSM777059_100	Stromal Cells, LEC.MLN, gp38+ CD31+, Lymph Node, avg-4	Immgen.org, GSE15907	4.103E-3	1.000E0	1.639E-2	1.472E-1	11	91	PLK2,NFIB,CAV1,TEK,TJP1,TSPAN7,CLU,ARHGAP29,COL12A1,IGFBP4,ITGA9
Coexpression Atlas	gudmap_developingLowerUrinaryTract_e15.5_ureteral tissue_500	DevelopingLowerUrinaryTract_e15.5_ureteral tissue_emap-8234_top-relative-expression-ranked_500	Gudmap Mouse MOE430.2	4.130E-3	1.000E0	1.647E-2	1.479E-1	32	406	BCL11A,ACTN2,F13A1,MEOX2,AFP,SLC30A10,SGCG,KMO,TSPAN33,SPHKAP,SNCA,SCN3B,MYOZ2,FTCD,NEFL,CCN3,GRIA1,RUNX1T1,TF,PAX7,DDAH1,TLCD4,COLEC11,NEGR1,COL9A3,C2orf72,CRYM,RELN,ITIH2,MYLK3,KCNN4,IRAG2
Coexpression Atlas	Facebase_RNAseq_e10.5_Olfactory Pit_2500_K5	FacebaseRNAseq_e10.5_Olfactory Pit_top-relative-expression-ranked_2500_k-means-cluster#5	FaceBase_RNAseq	4.130E-3	1.000E0	1.647E-2	1.479E-1	32	406	EPHB6,CYGB,MEOX2,MET,PTCHD1,MRTFB,FRAS1,PRSS12,RAB11FIP1,PODN,INKA2,PCDH17,TBC1D1,SERPING1,PDGFC,SDK1,GRB7,GRIA3,RUNX1,CLDN4,CDCP1,CRYM,NAA80,KCNK1,KIT,METTL27,HSPB8,CCSER1,CCNJL,YPEL3,LRRK1,RSPH3
Coexpression Atlas	gudmap_dev gonad_e12.5_M_InterstitLeydig_MafB_k1_1000	dev gonad_e12.5_M_InterstitLeydig_MafB_k-means-cluster#1_top-relative-expression-ranked_1000	Gudmap Mouse ST 1.0	4.141E-3	1.000E0	1.650E-2	1.481E-1	26	310	TMC3,SVEP1,DACT1,SORCS2,FGF10,VEGFD,BICC1,GRIA3,ARHGEF25,ASXL3,TNS1,PCDH9,CDH11,SLIT2,SH3KBP1,PALM2AKAP2,LRRN3,SPATS2L,TSHZ2,ITGA9,ZEB2,HSPB8,GPC6,EFNA5,SHCBP1,LRRC17
Coexpression Atlas	PCBC_ratio_ECTO blastocyst_vs_ECTO fibroblast_cfr-2X-p05	ECTO blastocyst_vs_ECTO fibroblast-Confounder_removed-fold2.0_adjp0.05	PCBC_AltAnalyze	4.289E-3	1.000E0	1.707E-2	1.533E-1	13	118	TMEM132C,SLC30A10,SLIT1,SNCA,CPNE8,GLT1D1,WNT4,CHI3L1,SLIT2,LRRN3,RELN,RMST,GDF7
Coexpression Atlas	Facebase_RNAseq_ratio_e9.5_MaxillaryArch_vs_Mandibular_2500_K3	FacebaseRNAseq_ratio_e9.5_MaxillaryArch_vs_Mandibular_top-relative-expression-ranked_2500_k-means-cluster#3	FaceBase_RNAseq	4.319E-3	1.000E0	1.718E-2	1.542E-1	26	311	MBP,MEOX2,MET,PTCHD1,MRTFB,FRAS1,PRSS12,CLSTN1,PODN,INKA2,PCDH17,SERPING1,PDGFC,GRIA3,RUNX1,CLDN4,CDCP1,CTSO,NAA80,KCNK1,TMEM163,METTL27,CCSER1,YPEL3,LRRK1,RSPH3
Coexpression Atlas	Facebase_RNAseq_e9.5_Olfactory Placode_2500_K5	FacebaseRNAseq_e9.5_Olfactory Placode_top-relative-expression-ranked_2500_k-means-cluster#5	FaceBase_RNAseq	4.323E-3	1.000E0	1.718E-2	1.542E-1	31	391	EPHB6,CYGB,MEOX2,MET,PTCHD1,MRTFB,FRAS1,PRSS12,CLSTN1,PODN,INKA2,PCDH17,SERPING1,PDGFC,GRB7,GRIA3,RUNX1,CLDN4,CDCP1,CRYM,NAA80,KCNK1,TMEM163,KIT,METTL27,HSPB8,CCSER1,CCNJL,DUSP6,LRRK1,RSPH3
Coexpression Atlas	gudmap_developingGonad_P2_epididymis_200_k5	DevelopingGonad_P2_epididymis_emap-30199_k-means-cluster#5_top-relative-expression-ranked_200	Gudmap Mouse MOE430.2	4.337E-3	1.000E0	1.722E-2	1.546E-1	6	33	SCD,BICC1,NFIB,DPT,DPYSL3,LRRC17
Coexpression Atlas	gudmap_developingLowerUrinaryTract_e14.5_ Genital tubercle F_500_k3	DevelopingLowerUrinaryTract_e14.5_ Genital tubercle F_emap-6706_k-means-cluster#3_top-relative-expression-ranked_500	Gudmap Mouse MOE430.2	4.346E-3	1.000E0	1.724E-2	1.548E-1	22	249	BCL11A,DACT1,STAMBPL1,C1QTNF7,MKX,CDK5R1,ASAP2,TOX3,MPPED2,UNC5D,ADGRL3,ADAMTSL1,ROR2,RSPO3,PDE4D,PCDH20,MACROD2,PRRG1,TOX,CRISPLD1,CBLN2,RXFP1
Coexpression Atlas	gudmap_developingGonad_e14.5_ testes_500_k2	DevelopingGonad_e14.5_ testes_emap-6710_k-means-cluster#2_top-relative-expression-ranked_500	Gudmap Mouse MOE430.2	4.365E-3	1.000E0	1.725E-2	1.549E-1	10	79	ACTN2,USP9Y,RPL39L,TAF4B,RNF17,SCARB1,UCHL1,COL9A3,PRKAR2B,JAK3
Coexpression Atlas	gudmap_developingKidney_e15.5_Podocyte cells_100	DevelopingKidney_e15.5_Podocyte cells_emap-27915_top-relative-expression-ranked_100	Gudmap Mouse MOE430.2	4.365E-3	1.000E0	1.725E-2	1.549E-1	10	79	CDHR1,DACH2,ANKRD33B,DDN,CDH4,NEGR1,OTULINL,KCNC2,DPP4,LEPR
Coexpression Atlas	GSM538265_100	Myeloid Cells, DC.8-4-11b+.Sp, CD11b CD4 CD45 CD11c CD8a, Spleen, avg-1	Immgen.org, GSE15907	4.365E-3	1.000E0	1.725E-2	1.549E-1	10	79	BCL11A,RTN1,FLT3,KMO,LY86,THEMIS2,CYBB,KIT,KLRD1,PLXNC1
Coexpression Atlas	GSM605773_500	alpha beta T cells, T.8.TI.B16, 4- 8+ TCR+ 45+, B16 Melanoma Tumor, avg-2	Immgen.org, GSE15907	4.368E-3	1.000E0	1.725E-2	1.549E-1	29	359	ATP8B4,BRIP1,SEMA6D,THEMIS,TPX2,STAT4,PRDM1,NUDT10,GPD2,CD247,CD8A,ADAMTS6,CDC6,TPI1,ADGRG1,HMMR,CD101,ASPM,PLOD2,ID2,PRKCH,TOX,SYTL2,DCT,JAK3,PARPBP,KLRD1,SHCBP1,SKA3
Coexpression Atlas	GSM538371_500	alpha beta T cells, T.4Mem44h62l.Sp, CD4 TCRb CD44hi CD62Llo, Spleen, avg-3	Immgen.org, GSE15907	4.368E-3	1.000E0	1.725E-2	1.549E-1	29	359	ZDHHC18,IKZF3,THEMIS,FAS,ST6GALNAC3,RAPGEF6,STAT4,RAPGEF4,CD247,P2RX7,CHN2,ALS2CL,KCNQ5,UTRN,SH3KBP1,NEK7,ID2,IPCEF1,PRKCH,MAPK11,IL12RB2,ZBTB16,TOX,SYTL2,ZNF831,TESPA1,KCNN4,DUSP6,LTB
Coexpression Atlas	gudmap_developingGonad_P2_ovary_200	DevelopingGonad_P2_ovary_emap-30224_top-relative-expression-ranked_200	Gudmap Mouse MOE430.2	4.382E-3	1.000E0	1.729E-2	1.552E-1	14	132	ESR1,RPL39L,ALDH1A1,FBXW12,GATM,BFSP1,UCHL1,MOV10L1,SYCE1,GDA,SLC25A31,ZP3,LHX9,PLXNC1
Coexpression Atlas	gudmap_kidney_e10.5_UretericTrunk_HoxB7_k1_1000	kidney_e10.5_UretericTrunk_HoxB7_k-means-cluster#1_top-relative-expression-ranked_1000	Gudmap Mouse MOE430.2	4.394E-3	1.000E0	1.732E-2	1.555E-1	21	234	KITLG,PCDH19,GAP43,BEX1,NUDT10,BEX2,MPPED2,GRB7,PCDH7,DCBLD1,SLIT2,UCHL1,VSNL1,CLDN4,MAP2K6,TOX,CAMK1G,MAL2,NUDT11,PLEKHA1,ROS1
Coexpression Atlas	Facebase_RNAseq_ratio_e10.5_MaxillaryArch_vs_Mandibular_1000_K4	FacebaseRNAseq_ratio_e10.5_MaxillaryArch_vs_Mandibular_top-relative-expression-ranked_1000_k-means-cluster#4	FaceBase_RNAseq	4.401E-3	1.000E0	1.733E-2	1.556E-1	19	204	TP53INP1,ACTN2,RPL39L,MARCHF4,MOBP,DOC2B,ST3GAL4,CPNE5,FXYD2,COL25A1,NKAIN2,AFAP1L2,ADAMTSL1,ZNF845,TSHZ2,BMAL2,CADM2,CCDC3,DLG2
Coexpression Atlas	gudmap_developingKidney_e15.5_stage III -IV renal corpusc_1000_k2	DevelopingKidney_e15.5_stage III -IV renal corpusc_emap-27945_k-means-cluster#2_top-relative-expression-ranked_1000	Gudmap Mouse MOE430.2	4.424E-3	1.000E0	1.741E-2	1.563E-1	12	105	AFP,DCDC2,PRSS12,TSPAN33,FXYD2,ANKRD33B,BST1,BMAL2,PLSCR2,DPP4,LIPA,C2orf80
Coexpression Atlas	gudmap_dev gonad_e12.5_F_SupCellPrec_Sry_k2_200	dev gonad_e12.5_F_SupCellPrec_Sry_k-means-cluster#2_top-relative-expression-ranked_200	Gudmap Mouse ST 1.0	4.437E-3	1.000E0	1.743E-2	1.565E-1	8	55	STUM,PDE8B,CSGALNACT1,GABRB1,ADGRL2,ARHGAP29,COL12A1,HSD17B11
Coexpression Atlas	GSM605868_500	Myeloid Cells, Mo.6C+II+.Bl, CD115+ B220- CD43+ Ly6C+ MHCIIint, Blood, avg-4	Immgen.org, GSE15907	4.441E-3	1.000E0	1.743E-2	1.565E-1	32	408	BCL11A,RTN1,F13A1,MET,FES,AHR,FLT3,AOAH,NLRP1,KMO,RHOB,SNCA,PRDM1,BST1,SKAP2,KIAA0930,TF,TIAM1,SCARB1,LY86,TNS3,PARP12,THEMIS2,GDA,CYBB,DOCK4,SOWAHC,ZEB2,PID1,DUSP6,ZNF710,MCTP1
Coexpression Atlas	gudmap_developingGonad_P2_testes_500	DevelopingGonad_P2_testes_emap-30171_top-relative-expression-ranked_500	Gudmap Mouse MOE430.2	4.441E-3	1.000E0	1.743E-2	1.565E-1	32	408	TTYH1,CYGB,RPL39L,AFP,SCD,FGFR1,ALDH1A1,C1QTNF7,ST3GAL4,GATM,SYNM,VXN,SCARB1,CD44,PAK3,TMSB10,SERPINF1,ADGRG1,TULP2,TYRO3,CLU,UCHL1,QPCT,IGFBP4,ARHGEF4,SLC25A31,TOX,LHX9,DPT,DPYSL3,PLXNC1,LRRC17
Coexpression Atlas	GSM791126_100	Fetal Liver, SC.LTSL.FL, IgM- CD24- CD117+ IL7R- CD150+ CD48- AA4.1+ CD43+, Fetal Liver, avg-3	Immgen.org, GSE15907	4.464E-3	1.000E0	1.747E-2	1.569E-1	11	92	BCL11A,FLT3,TPX2,TEK,HLF,ADGRG1,DACH1,PTGS1,KIT,DNMT3B,MCTP1
Coexpression Atlas	gudmap_dev gonad_e11.5_F_GonMes_Sma_100	dev gonad_e11.5_F_GonMes_Sma_top-relative-expression-ranked_100	Gudmap Mouse ST 1.0	4.464E-3	1.000E0	1.747E-2	1.569E-1	11	92	DOC2B,ADGRL3,RUNX1,CDH10,CDH11,CPNE8,SERPINI1,DOCK4,LHX9,KCND2,EPHA7
Coexpression Atlas	gudmap_dev gonad_e11.5_M_GonMes_Sma_100	dev gonad_e11.5_M_GonMes_Sma_top-relative-expression-ranked_100	Gudmap Mouse ST 1.0	4.464E-3	1.000E0	1.747E-2	1.569E-1	11	92	ALDH1A1,DOC2B,SOX9,ADGRL3,CDH10,CDH11,CPNE8,DOCK4,DCT,LHX9,PLXNC1
Coexpression Atlas	gudmap_dev gonad_e13.5_M_SertoliCell_Sox9_k4_1000	dev gonad_e13.5_M_SertoliCell_Sox9_k-means-cluster#4_top-relative-expression-ranked_1000	Gudmap Mouse ST 1.0	4.468E-3	1.000E0	1.747E-2	1.569E-1	36	474	EPHB6,KDM5D,FBLN2,SCD,PPM1L,PIP5K1B,FGF13,ALDH1A1,BCAR3,ST6GAL1,ST3GAL4,CTNNA3,SOX9,FXYD6,GATM,XYLT1,NELL1,AFAP1L2,BEX2,SYNM,P2RX4,TIAM1,PAK3,ADGRG1,TULP2,TYRO3,CLU,OTULINL,PLOD2,UTY,COL9A3,CYP26B1,ARHGEF4,AGPAT4,KCNH1,PLXNC1
Coexpression Atlas	Facebase_RNAseq_e10.5_Neural Epithelium Overlying Central Eminence_2500_K5	FacebaseRNAseq_e10.5_Neural Epithelium Overlying Central Eminence_top-relative-expression-ranked_2500_k-means-cluster#5	FaceBase_RNAseq	4.476E-3	1.000E0	1.749E-2	1.570E-1	23	265	EPHB6,CYGB,MEOX2,MET,PTCHD1,MRTFB,KITLG,FRAS1,PRSS12,CLSTN1,PODN,INKA2,PCDH17,SERPING1,PDGFC,RUNX1,NAA80,KCNK1,TMEM163,METTL27,CCSER1,LRRK1,RSPH3
Coexpression Atlas	BM Top 100 - ventral tegmental area	BM Top 100 - ventral tegmental area	Body Map	4.506E-3	1.000E0	1.757E-2	1.578E-1	9	67	TMEM144,MBP,MOBP,GAP43,NEFL,SYT1,VXN,TF,SOX2-OT
Coexpression Atlas	BM Top 100 - subthalamic nucleus	BM Top 100 - subthalamic nucleus	Body Map	4.506E-3	1.000E0	1.757E-2	1.578E-1	9	67	TMEM144,MBP,MOBP,GALNT15,NKAIN2,VXN,TF,OLR1,SOX2-OT
Coexpression Atlas	GSM854243_500	Myeloid Cells, DC.103+11b-.LuLN, MHCII+ CD11c+ CD8- CD11b- CD103+, Lymph Node, avg-3	Immgen.org, GSE15907	4.519E-3	1.000E0	1.761E-2	1.581E-1	30	376	CPNE2,EXTL1,FMNL2,PLEKHG1,PTCHD1,SEMA6D,FLT3,FAS,TSPAN33,ARHGAP5,ANKRD33B,PLK2,TMTC2,OPRD1,ISCU,LY96,CLU,LY86,GINS3,ID2,CTNNA1,PRNP,FNBP1L,ITM2C,PARP8,LRRK1,SLCO5A1,PLXNC1,ARHGAP28,ENO2
Coexpression Atlas	PCBC_MESO-5_500	Progenitor-Cell-Biology-Consortium_induced-Mesoderm_top-relative-expression-ranked_500	PCBC	4.523E-3	1.000E0	1.761E-2	1.581E-1	37	491	TMEM200C,DPP10,EPHA6,GATM,SSTR2,PRDM1,C5,ROR2,GRB7,CCK,CCKBR,PTPN5,GALNT17,CDH8,NXPH2,GLT1D1,TRPC5,LEMD1,IGFBPL1,CNGA4,SHISA6,COL9A3,GAL3ST1,KCNT2,CNTNAP2,RELN,RSPO4,CADM2,NOTUM,CLVS2,PLSCR2,KIT,RMST,SSUH2,MAL2,ARHGAP28,MRAP2
Coexpression Atlas	GSM538315_500	NK cells, NK.Sp, NK1.1+, Spleen, avg-3	Immgen.org, GSE15907	4.604E-3	1.000E0	1.790E-2	1.607E-1	32	409	STYK1,ZNRF3,TSHZ3,ZDHHC18,IKZF3,AOAH,HOPX,BCL2,STAT4,PRDM1,ASAP2,CD247,PFKP,CHN2,KCNQ5,PIK3R1,PLOD2,ID2,FAM53B,PRKCH,IL12RB2,TOX,SYTL2,ZNF831,ZEB2,TMEM163,KIT,KLRD1,RAP2A,RAP2B,OXR1,LRRK1
Coexpression Atlas	gudmap_developingGonad_e16.5_testes_500	DevelopingGonad_e16.5_testes_emap-8444_top-relative-expression-ranked_500	Gudmap Mouse MOE430.2	4.604E-3	1.000E0	1.790E-2	1.607E-1	32	409	CYGB,RPL39L,AFP,SCD,FGFR1,ALDH1A1,C1QTNF7,ST3GAL4,TAF4B,SYNM,RNF17,SCARB1,PAK3,TMSB10,GSG1L,TNS1,ADGRG1,TULP2,TYRO3,CLU,UCHL1,MOV10L1,SYCE1,COL9A3,IGFBP4,PRKAR2B,PRLR,SLC25A31,LHX9,JAK3,PLXNC1,LRRC17
Coexpression Atlas	gudmap_developingGonad_e11.5_ovary + mesonephros_200	DevelopingGonad_e11.5_ovary + mesonephros_emap-3226_top-relative-expression-ranked_200	Gudmap Mouse MOE430.2	4.613E-3	1.000E0	1.791E-2	1.609E-1	16	161	BCL11A,SCD,ARG1,GAP43,NEFL,NFIB,CAPS2,MGAM,RUNX1T1,ASXL3,CDH10,SLIT2,ASPM,LHX9,DPYSL3,GPC6
Coexpression Atlas	gudmap_developingLowerUrinaryTract_P1_ureter_100_k2	DevelopingLowerUrinaryTract_P1_ureter_emap-30363_k-means-cluster#2_top-relative-expression-ranked_100	Gudmap Mouse MOE430.2	4.672E-3	1.000E0	1.813E-2	1.628E-1	4	15	CCN3,COLEC11,DPT,ABCC9
Coexpression Atlas	GSM538395_500	alpha beta T cells, T.8Mem.LN, CD8 TCRb CD44high CD122high, Lymph Node, avg-3	Immgen.org, GSE15907	4.722E-3	1.000E0	1.830E-2	1.644E-1	27	329	ATP8B4,FGF13,ZDHHC18,THEMIS,PRSS12,ENC1,ST6GAL1,SLC17A9,SARAF,RAPGEF6,HOPX,BCL2,STAT4,SCART1,TAF4B,RAPGEF4,CD247,CD8A,ALS2CL,CD101,VIPR1,SH3KBP1,IPCEF1,PRKCH,SYTL2,KLRD1,LTB
Coexpression Atlas	gudmap_kidney_adult_RenMedVasc_Tie2_k3_1000	kidney_adult_RenMedVasc_Tie2_k-means-cluster#3_top-relative-expression-ranked_1000	Gudmap Mouse MOE430.2	4.779E-3	1.000E0	1.851E-2	1.662E-1	10	80	FMNL2,PLEKHG1,TAF9B,ST6GALNAC3,FILIP1,TJP1,QPCT,DOCK4,DNASE1L1,HSPB8
Coexpression Atlas	PCBC_ctl_CardiacMyocyte_500	Progenitor-Cell-Biology-Consortium_reference_CardiacMyocyte_top-relative-expression-ranked_500	PCBC	4.827E-3	1.000E0	1.868E-2	1.677E-1	37	493	CYGB,SVEP1,FAM162B,MEOX2,FAP,EVA1A,AHR,FGF5,SRPX,BICC1,ULBP2,PODN,CSGALNACT1,B3GALT2,NCAM2,ALDH1L2,C1R,C2,NNMT,ADAMTSL1,CAV1,GPR150,PDE1A,SLC26A4,LY96,CHI3L1,DEPTOR,CDCP1,SH2D5,IGFBP4,GLT8D2,SYTL2,PTGS1,AK5,KCNK2,DPP4,LRRC17
Coexpression Atlas	gudmap_developingKidney_e15.5_stage III -IV renal corpusc_1000	DevelopingKidney_e15.5_stage III -IV renal corpusc_emap-27945_top-relative-expression-ranked_1000	Gudmap Mouse MOE430.2	4.834E-3	1.000E0	1.869E-2	1.678E-1	57	837	CDHR1,ACTB,FAM162B,PLEKHG1,WWC2,ADRA2A,KITLG,SERINC1,AFP,FGFR1,FHL2,DOC2A,DCDC2,ZDHHC18,PRSS12,INPP5F,TSPAN33,SNCA,FXYD2,ANKRD33B,DKK2,LYRM9,HOPX,NAB1,CPLX2,FXYD6,DDN,PCDH17,BST1,GNAI1,SYNM,GRM7,P2RX4,INF2,GPCPD1,R3HDM1,CDH4,CPNE8,SERPINI1,ARHGAP29,TRIM5,CRYM,CYYR1,RELN,DACH1,BMAL2,ZEB2,ARNT2,PLSCR2,PARPBP,DPP4,MARVELD1,NPEPL1,NTN4,LIPA,C2orf80,CTDSPL
Coexpression Atlas	gudmap_kidney_adult_Podocyte_MafB_k1_1000	kidney_adult_Podocyte_MafB_k-means-cluster#1_top-relative-expression-ranked_1000	Gudmap Mouse MOE430.2	4.850E-3	1.000E0	1.874E-2	1.683E-1	18	191	ACTN4,BCAR3,GULP1,FILIP1,NAB1,MAP3K20,P2RX4,TJP1,FLRT2,PLOD2,TNS3,SPATS2L,CTSO,PRNP,DIAPH2,HSPB8,FIGN,CTDSPL
Coexpression Atlas	gudmap_kidney_adult_GlomCapSys_Tie2_500	kidney_adult_GlomCapSys_Tie2_top-relative-expression-ranked_500	Gudmap Mouse MOE430.2	4.875E-3	1.000E0	1.882E-2	1.690E-1	33	427	CPNE2,RAMP3,SCD,SEMA6A,FAS,TAF9B,CLEC2D,CRYBG3,DKK2,COLGALT2,PRDM1,AFAP1L2,RAPGEF4,CAV1,CAV2,TEK,LDB2,TSPAN7,TNS1,USP18,ADGRG1,PARP12,NEK7,LRRC3B,CYYR1,PRKCH,CTSO,RAPGEF5,PTGS1,GALNT18,PLSCR2,CRISPLD1,NTN4
Coexpression Atlas	gudmap_developingKidney_e11.5_ureteric bud_200	DevelopingKidney_e11.5_ureteric bud_emap-3844_top-relative-expression-ranked_200	Gudmap Mouse MOE430.2	4.898E-3	1.000E0	1.887E-2	1.695E-1	16	162	ALDH1A1,DOC2A,DCDC2,RASL10A,NUDT10,UNC5D,GRB7,DLEU7,VSNL1,CLDN4,CDCP1,IPCEF1,CNTNAP2,DPP4,MAL2,ROS1
Coexpression Atlas	gudmap_dev gonad_e11.5_M_GonadVasMes_Flk_200	dev gonad_e11.5_M_GonadVasMes_Flk_top-relative-expression-ranked_200	Gudmap Mouse ST 1.0	4.898E-3	1.000E0	1.887E-2	1.695E-1	16	162	ALDH1A1,C1QTNF7,SOX9,BEX2,PDGFC,ADGRL3,CDH10,CDH11,CPNE8,PDE1A,DOCK4,DCT,LHX9,KCND2,PLXNC1,EPHA7
Coexpression Atlas	gudmap_dev gonad_e13.5_M_InterstitTestis_Sma_k3_100	dev gonad_e13.5_M_InterstitTestis_Sma_k-means-cluster#3_top-relative-expression-ranked_100	Gudmap Mouse ST 1.0	4.955E-3	1.000E0	1.906E-2	1.711E-1	5	24	TMC3,VEGFD,PALM2AKAP2,ITGA9,EFNA5
Coexpression Atlas	gudmap_developingGonad_e12.5_ovary_k5_200	DevelopingGonad_e12.5_ovary_emap-28876_k-means-cluster#5_top-relative-expression-ranked_200	Gudmap Mouse MOE430.2	4.955E-3	1.000E0	1.906E-2	1.711E-1	5	24	MGAM,CDH10,DOCK4,LHX9,GPC6
Coexpression Atlas	gudmap_developingGonad_e12.5_ovary_100	DevelopingGonad_e12.5_ovary_emap-28876_top-relative-expression-ranked_100	Gudmap Mouse MOE430.2	4.977E-3	1.000E0	1.911E-2	1.716E-1	9	68	RPL39L,SCD,NFIB,MGAM,RNF17,SLC25A31,DOCK4,LHX9,GPC6
Coexpression Atlas	gudmap_dev gonad_e12.5_M_InterstitLeydig_MafB_100	dev gonad_e12.5_M_InterstitLeydig_MafB_top-relative-expression-ranked_100	Gudmap Mouse ST 1.0	4.977E-3	1.000E0	1.911E-2	1.716E-1	9	68	ALDH1A1,C1QTNF7,VEGFD,GATM,PAK3,CDH11,PALM2AKAP2,LHX9,PLXNC1
Coexpression Atlas	gudmap_kidney_adult_RenCorpuscGlomer_k4_1000	kidney_adult_RenCorpuscGlomer_k-means-cluster#4_top-relative-expression-ranked_1000	Gudmap Mouse MOE430.2	4.986E-3	1.000E0	1.911E-2	1.716E-1	15	148	CPNE2,FHL2,VEGFD,ART3,PDE8B,DKK2,HOPX,ADAM9,MAP3K20,AFAP1L2,RAPGEF4,SERPINI1,PIK3R1,TNS3,ZEB2
Coexpression Atlas	gudmap_developingGonad_e14.5_ ovary_200	DevelopingGonad_e14.5_ ovary_emap-6699_top-relative-expression-ranked_200	Gudmap Mouse MOE430.2	4.986E-3	1.000E0	1.911E-2	1.716E-1	15	148	RPL39L,SYCP2,KITLG,TCFL5,SYN2,TAF4B,HSF2BP,RNF17,R3HDM1,MOV10L1,SYCE1,SLC25A31,AK7,LHX9,M1AP
Coexpression Atlas	GSM476678_500	gamma delta T cells, Tgd.vg2+.act.Sp, TCRd+ Vg2+ CD44+, Spleen, avg-3	Immgen.org, GSE15907	5.007E-3	1.000E0	1.917E-2	1.722E-1	31	395	ATP8B4,ZNRF3,PIP5K1B,FGF13,ZDHHC18,IKZF3,THEMIS,PRSS12,SLC17A9,HOPX,BCL2,STAT4,SCART1,RAPGEF4,CD247,CD8A,HLF,CCR6,UTRN,VIPR1,SOX13,IPCEF1,FAM53B,PRKCH,IL12RB2,TOX,SYTL2,ZNF831,KCNK1,KLRD1,LTB
Coexpression Atlas	Facebase_RNAseq_ratio_e10.5_MaxillaryArch_vs_Mandibular_1000_K2	FacebaseRNAseq_ratio_e10.5_MaxillaryArch_vs_Mandibular_top-relative-expression-ranked_1000_k-means-cluster#2	FaceBase_RNAseq	5.011E-3	1.000E0	1.917E-2	1.722E-1	14	134	FAP,FBLN2,KITLG,GPC5,BICC1,MKX,DKK2,CAV2,GXYLT2,ANKRD24,ALS2CL,CSRP2,PTGFRN,LRRC17
Coexpression Atlas	gudmap_developingKidney_e11.5_metaneph mesench_200_k2	DevelopingKidney_e11.5_metaneph mesench_emap-3843_k-means-cluster#2_top-relative-expression-ranked_200	Gudmap Mouse MOE430.2	5.057E-3	1.000E0	1.928E-2	1.732E-1	6	34	CENPW,CDHR1,MEOX2,NELL1,CRYM,C3orf80
Coexpression Atlas	gudmap_developingLowerUrinaryTract_e14.5_ bladder_100_k3	DevelopingLowerUrinaryTract_e14.5_ bladder_emap-30872_k-means-cluster#3_top-relative-expression-ranked_100	Gudmap Mouse MOE430.2	5.057E-3	1.000E0	1.928E-2	1.732E-1	6	34	MAP1B,GULP1,TMEM26,GABRB1,SOX5,NAP1L2
Coexpression Atlas	gudmap_dev gonad_e13.5_F_SupCellPrec_Sry_k3_500	dev gonad_e13.5_F_SupCellPrec_Sry_k-means-cluster#3_top-relative-expression-ranked_500	Gudmap Mouse ST 1.0	5.057E-3	1.000E0	1.928E-2	1.732E-1	6	34	NFIA,PDE1A,VSNL1,BOC,LHX9,KCND2
Coexpression Atlas	gudmap_dev gonad_e12.5_F_VasAssocMesStromOvary_Sma_k3_100	dev gonad_e12.5_F_VasAssocMesStromOvary_Sma_k-means-cluster#3_top-relative-expression-ranked_100	Gudmap Mouse ST 1.0	5.057E-3	1.000E0	1.928E-2	1.732E-1	6	34	DOC2B,ADGRL3,RUNX1,COL12A1,DOCK4,EPHA7
Coexpression Atlas	gudmap_developingLowerUrinaryTract_e14.5_ Genital tubercle F_1000_k5	DevelopingLowerUrinaryTract_e14.5_ Genital tubercle F_emap-6706_k-means-cluster#5_top-relative-expression-ranked_1000	Gudmap Mouse MOE430.2	5.099E-3	1.000E0	1.943E-2	1.745E-1	36	478	BCL11A,GALNT13,LRRTM4,STAMBPL1,C1QTNF7,SCARA3,GULP1,MYO1B,MKX,PGM2L1,IKBIP,ASAP2,TOX3,MPPED2,UNC5D,ADGRL3,ROR2,RSPO3,PAK3,DDAH1,HMMR,PFN2,SLIT2,DCLRE1B,PCDH20,MACROD2,PRRG1,RAD18,TOX,DCT,RHOBTB1,CRISPLD1,OXR1,CBLN2,TSHZ1,RXFP1
Coexpression Atlas	gudmap_dev gonad_e12.5_M_InterstitTestis_Sma_k1_100	dev gonad_e12.5_M_InterstitTestis_Sma_k-means-cluster#1_top-relative-expression-ranked_100	Gudmap Mouse ST 1.0	5.117E-3	1.000E0	1.948E-2	1.749E-1	3	8	C1QTNF7,ADGRL3,LHX9
Coexpression Atlas	gudmap_kidney_e15.5_Podocyte_MafB_500	kidney_e15.5_Podocyte_MafB_top-relative-expression-ranked_500	Gudmap Mouse MOE430.2	5.125E-3	1.000E0	1.949E-2	1.750E-1	32	412	MET,AFP,VEGFD,BICC1,DCDC2,FRAS1,CLDN16,FXYD2,CDKL1,TINAG,NUDT10,CA8,GRIA3,CAV2,HABP2,CDH11,NEGR1,OTULINL,ID2,KCNT2,ATP6V0A4,PRKAA2,DACH1,MAP3K7CL,PLSCR2,DPP4,RARB,MAL2,MOB3B,ROS1,LRRC17,EPHA7
Coexpression Atlas	PCBC_ECTO_500	Progenitor-Cell-Biology-Consortium_induced-Ectoderm_top-relative-expression-ranked_500	PCBC	5.148E-3	1.000E0	1.957E-2	1.757E-1	37	495	FHAD1,ANKRD34B,C6orf141,SLC30A10,TMEM200C,AOAH,DMRTC1,COLGALT2,NOS2,UNC5D,CCK,PTPN5,PAX7,CDH8,GLT1D1,LEMD1,CHI3L1,IGFBPL1,CELF5,COL11A1,GAL3ST1,WNT10B,CLDN4,KCNT2,LRRC3B,TTLL6,CNTNAP2,MACROD2,TSHZ2,CADM2,OLFM3,PRRT2,RMST,ZBBX,GDF7,LY6H,EPHA7
Coexpression Atlas	facebase_RNAseq_e10.5_NeuroEpith_central_2500	facebase_RNAseq_e10.5_NeuroEpith_central_2500	Gudmap RNAseq	5.178E-3	1.000E0	1.966E-2	1.766E-1	100	1621	CPNE2,TTYH1,ABCA4,MAP1B,MBP,ETV1,BCL11A,FMNL2,RTN1,SPRED3,TUBB4A,KITLG,LRRTM4,PPM1L,CCDC191,DCDC2,ANK2,ENC1,TAF9B,SLIT1,TPX2,SCN3B,GABRA3,SOX5,SOX9,SOX11,TMTC2,BCL2,NKAIN2,INKA2,XYLT1,NEFL,RTKN2,NTNG2,TOX3,MPPED2,PSRC1,GPD2,CACNB2,TCF7L2,ZEB1,PBX4,GRIK2,TAMALIN,TLE4,PAK3,CDH4,MAGI1,PDE1C,TRAF3,DDAH1,ADGRG1,HMMR,CHML,TYRO3,SLIT2,SERPINI1,SLC22A8,NRXN1,ASPM,SLC25A23,CNR1,HSP90AA1,COL11A1,MYRIP,NECTIN3,SLC35F1,FAM171B,SHISAL1,SOX13,KCNT2,ZNF43,CNTNAP2,MAPK4,MAPK11,CADPS2,PRNP,IL12RB2,RELN,RAD18,ZBTB16,FNBP1L,TRIM14,KCNH2,ARNT2,DIAPH2,DMD,PARPBP,DNASE1L1,PARP8,XKR8,LAMB3,RFX2,PI15,ZNF691,TSPAN1,ZNF710,FBXO16,NTN4,ENO2
Coexpression Atlas	GSM605799_500	gamma delta T cells, Tgd.vg2-24ahi.Th.TCRbko, TCRd+ Vg2- CD24+, Thymus, avg-3	Immgen.org, GSE15907	5.191E-3	1.000E0	1.970E-2	1.769E-1	31	396	EPHB6,RXRA,SCD,AHR,FGF13,ZDHHC18,IKZF3,THEMIS,ST6GALNAC3,TPX2,BCL2,SCART1,CD247,GPR55,CHN2,KCNQ5,CD101,QPCT,ID2,SOX13,IGFBP4,IPCEF1,PRKCH,IL12RB2,ZBTB16,TOX,SYTL2,ZNF831,KCNK1,KLRD1,LTB
Coexpression Atlas	gudmap_developingGonad_e16.5_epididymis_1000_k2	DevelopingGonad_e16.5_epididymis_emap-29702_k-means-cluster#2_top-relative-expression-ranked_1000	Gudmap Mouse MOE430.2	5.216E-3	1.000E0	1.977E-2	1.776E-1	24	284	BCL11A,FAP,ZNF618,DOCK11,NFIB,MGAM,GRIA3,RUNX1T1,LDB2,KCNH3,R3HDM1,PCDH9,SLIT2,PIK3R1,ASPM,FLRT2,UTRN,PLXNA2,FAM171B,PCDH20,ZNF43,ZEB2,DPP4,GPC6
Coexpression Atlas	gudmap_developingKidney_e15.5_S-shaped body_100	DevelopingKidney_e15.5_S-shaped body_emap-27855_top-relative-expression-ranked_100	Gudmap Mouse MOE430.2	5.225E-3	1.000E0	1.979E-2	1.777E-1	10	81	EVA1A,DOC2A,DCDC2,DDN,PCDH17,TINAG,CDH4,BMAL2,KCNC2,DPP4
Coexpression Atlas	gudmap_developingGonad_P2_ovary_1000	DevelopingGonad_P2_ovary_emap-30224_top-relative-expression-ranked_1000	Gudmap Mouse MOE430.2	5.236E-3	1.000E0	1.981E-2	1.779E-1	53	770	ESR1,RPL39L,SLITRK1,SYCP2,KITLG,SCD,PRCD,ALDH1A1,C1QTNF7,PDE8B,TCFL5,FBXW12,GATM,PGM2L1,BFSP1,NELL1,TAF4B,CACNB2,SYNM,HSF2BP,RUNX1,RNF17,PAK3,R3HDM1,HNMT,COLEC11,SERPINI1,NALCN,CLU,PIK3R1,UCHL1,C16orf87,MOV10L1,ARHGAP29,SYCE1,SHISA6,PARP12,DEPTOR,MYRIP,TRIM5,GDA,PHACTR3,SLC25A31,ZP3,AK7,LHX9,KCND2,KIT,CCSER1,DPYSL3,GALNT12,PLXNC1,LRRC17
Coexpression Atlas	GSM854246_500	Myeloid Cells, DC.103+11b-.Salm3.SI, CD45+ MHCII+ Gr1- CD11c-hi CD103+ CD11b-, Small Intestine, avg-5	Immgen.org, GSE15907	5.246E-3	1.000E0	1.984E-2	1.781E-1	30	380	CPNE2,FMNL2,RTN1,MET,FES,AHR,FLT3,CAMKK1,AOAH,RAB11FIP1,KMO,TSPAN33,ARHGAP5,GATM,SKAP2,GLIPR1,KIAA0930,TAMALIN,CD8A,PFKP,QPCT,LY86,TNS3,THEMIS2,CYP26B1,SOWAHC,KIT,PID1,CASS4,MCTP1
Coexpression Atlas	PCBC_MESO-5_blastocyst_500	Progenitor-Cell-Biology-Consortium_induced-Mesoderm_fromBlastocyst-derived-humanEmbryonicStemCells_top-relative-expression-ranked_500	PCBC	5.268E-3	1.000E0	1.990E-2	1.787E-1	36	479	DPP10,TMEM132D,GABRA3,EPHA6,GATM,SSTR2,PRDM1,C5,ROR2,GRB7,CCK,CCKBR,PTPN5,GALNT17,CDH8,NXPH2,GLT1D1,TRPC5,IGFBPL1,TAFA5,CNGA4,SHISA6,COL9A3,GAL3ST1,FAM153B,CNTNAP2,RSPO4,CADM2,CLVS2,PLSCR2,KIT,RMST,SSUH2,MAL2,ARHGAP28,MRAP2
Coexpression Atlas	gudmap_developingLowerUrinaryTract_adult_ureter_1000_k1	DevelopingLowerUrinaryTract_adult_ureter_emap-29479_k-means-cluster#1_top-relative-expression-ranked_1000	Gudmap Mouse MOE430.2	5.306E-3	1.000E0	1.996E-2	1.792E-1	15	149	MBP,STYK1,ZC3H6,FBXO32,PIR,GALNT15,HNMT,DEPTOR,PRELP,CYYR1,SOWAHC,PTGS1,DPT,DPYD,LEPR
Coexpression Atlas	gudmap_developingLowerUrinaryTract_e14.5_ urethra_500_k5	DevelopingLowerUrinaryTract_e14.5_ urethra_emap-30892_k-means-cluster#5_top-relative-expression-ranked_500	Gudmap Mouse MOE430.2	5.306E-3	1.000E0	1.996E-2	1.792E-1	15	149	MAP1B,ZC3H6,GULP1,EPB41L3,PCDH17,CDK5R1,NFIA,PLXNA2,CYYR1,GPR63,ELMO1,ARNT2,RARB,GPC6,EPHA7
Coexpression Atlas	GSM538303_500	NK cells, NK.H+.MCMV7.Sp, NK1.1+ TCRb- Ly49H+, Spleen, avg-3	Immgen.org, GSE15907	5.309E-3	1.000E0	1.996E-2	1.792E-1	32	413	NCALD,ATP8B4,STYK1,ADRB1,ZNRF3,FHL2,TSHZ3,ZDHHC18,IKZF3,AOAH,PRR5,HOPX,STAT4,PRDM1,CD247,PFKP,CHN2,ID2,FAM53B,PRKCH,IL12RB2,ZBTB16,SYTL2,ZNF831,ZEB2,JAK3,TMEM163,KLRD1,RAP2A,OXR1,LRRK1,ADAMTS10
Coexpression Atlas	GSM605817_500	NK cells, NK.49H-.Sp, NK1.1+, Spleen, avg-3	Immgen.org, GSE15907	5.309E-3	1.000E0	1.996E-2	1.792E-1	32	413	NCALD,STYK1,ZNRF3,FHL2,TSHZ3,ZDHHC18,IKZF3,AOAH,ENC1,TAF9B,HOPX,BCL2,STAT4,PRDM1,CD247,CHN2,KCNQ5,PLOD2,ID2,IPCEF1,PRKCH,IL12RB2,TOX,SYTL2,ZEB2,TMEM163,KIT,KLRD1,RAP2A,LRRK1,CALHM2,ADAMTS10
Coexpression Atlas	gudmap_developingLowerUrinaryTract_P1_ureter_1000_k1	DevelopingLowerUrinaryTract_P1_ureter_emap-30363_k-means-cluster#1_top-relative-expression-ranked_1000	Gudmap Mouse MOE430.2	5.309E-3	1.000E0	1.996E-2	1.792E-1	13	121	TTYH1,ZC3H6,FBXO32,SERPING1,C1R,C2,TNXB,PRELP,IPCEF1,CYYR1,DIRAS2,PTGS1,ABCC9
Coexpression Atlas	Facebase_RNAseq_e10.5_Neural Epithelium Overlying Lateral Eminence_500_K4	FacebaseRNAseq_e10.5_Neural Epithelium Overlying Lateral Eminence_top-relative-expression-ranked_500_k-means-cluster#4	FaceBase_RNAseq	5.309E-3	1.000E0	1.996E-2	1.792E-1	13	121	TTYH1,MBP,BCL11A,RTN1,SLITRK1,GRIK2,CDH7,DDAH1,ADGRG1,IGFBPL1,SLC35F1,CNTNAP2,CELF4
Coexpression Atlas	gudmap_dev gonad_e13.5_F_gudmap_devVascOvary_Flk_k1_1000	dev gonad_e13.5_F_DevVascOvary_Flk_k-means-cluster#1_top-relative-expression-ranked_1000	Gudmap Mouse ST 1.0	5.351E-3	1.000E0	2.010E-2	1.805E-1	14	135	SEMA6D,SEMA6A,GULP1,ST6GALNAC3,NFIB,ADGRL2,ZEB1,LDB2,GNG2,LY96,PRNP,SYTL2,DACH1,ARHGAP28
Coexpression Atlas	ratio_MESO_vs_SC_1000_K5	ratio_induced-Mesoderm_vs_StemCell_top-relative-expression-ranked_1000_k-means-cluster#5	PCBC	5.442E-3	1.000E0	2.040E-2	1.832E-1	36	480	FGF5,MOBP,ENC1,KCNV1,RASL10A,CLDN16,GATM,SSTR2,PCDH17,PRDM1,C5,ROR2,OLR1,CCKBR,PAX7,PCDH7,TRPC5,GPR55,SHC2,QPCT,CNGA4,PLXNA2,CNR1,SERHL2,COL5A2,CNTNAP2,GLIS1,CYP2D6,NOTUM,KCNH1,CLVS2,PLSCR2,GPC6,SSUH2,TRIM17,LY6H
Coexpression Atlas	Facebase_RNAseq_e10.5_Lateral Nasal Eminence_2500_K5	FacebaseRNAseq_e10.5_Lateral Nasal Eminence_top-relative-expression-ranked_2500_k-means-cluster#5	FaceBase_RNAseq	5.442E-3	1.000E0	2.040E-2	1.832E-1	36	480	CENPW,ETV1,KDM5D,SVEP1,TMEM132C,DACT1,FAP,SERINC1,GPC5,SLITRK6,ST6GALNAC3,DKK2,GLIPR1,ROR2,CAV1,ARHGEF25,LDB2,ASXL3,PAX7,PNPLA7,TNS1,CDH11,ALS2CL,UTRN,PCYT1B,SLC26A11,GLIS1,PRRG1,DIAPH2,RARB,MARVELD1,AFF3,ABCC9,RFC3,LIPA,EFNA5
Coexpression Atlas	facebase_RNAseq_e10.5_Emin_LatNas_2500_K4	facebase_RNAseq_e10.5_Emin_LatNas_2500_K4	Gudmap RNAseq	5.487E-3	1.000E0	2.054E-2	1.844E-1	9	69	MAP1B,PCDH19,DOC2A,SOX11,BMPR1B,MAPK4,DACH1,RARB,NUDT11
Coexpression Atlas	PCBC_ECTO_fibroblast_500	Progenitor-Cell-Biology-Consortium_induced-Ectoderm_from_inducedPluripotentialStemCells_derived from_from_fibroblast_top-relative-expression-ranked_500	PCBC	5.487E-3	1.000E0	2.054E-2	1.844E-1	37	497	MEOX1,ANKRD34B,C6orf141,SLC30A10,TMEM200C,SYNPR-AS1,AOAH,GRAMD2A,DMRTC1,TOX3,NOS2,UNC5D,CCK,PAX7,CDH8,CDH9,LEMD1,WNT4,CHI3L1,IGFBPL1,SOX1-OT,CELF5,COL11A1,GAL3ST1,WNT10B,CLDN4,KCNT2,CNTNAP2,MACROD2,TSHZ2,CADM2,OLFM3,RMST,ZBBX,GDF7,LY6H,EPHA7
Coexpression Atlas	gudmap_developingLowerUrinaryTract_adult_bladder_1000_k5	DevelopingLowerUrinaryTract_adult_bladder_emap-29457_k-means-cluster#5_top-relative-expression-ranked_1000	Gudmap Mouse MOE430.2	5.510E-3	1.000E0	2.059E-2	1.849E-1	16	164	ABCC4,ALDH1A1,APOD,GALNT15,ABCC3,C6orf58,RUNX1,USP18,GDA,SOWAHC,CCDC3,KCNN4,DPYD,LAMB3,LEPR,NTN4
Coexpression Atlas	gudmap_developingKidney_e13.5_podocyte cells_1000_k5	DevelopingKidney_e13.5_podocyte cells_emap-27773_k-means-cluster#5_top-relative-expression-ranked_1000	Gudmap Mouse MOE430.2	5.510E-3	1.000E0	2.059E-2	1.849E-1	16	164	FES,ABCC3,GAP43,PCDH17,RFTN1,CA8,TEK,NCKAP1L,GNG2,LY86,CYYR1,PRKCH,ELMO1,CCDC3,ABCC9,GALNT12
Coexpression Atlas	Facebase_RNAseq_e10.5_Medial Nasal Eminence_2500_K2	FacebaseRNAseq_e10.5_Medial Nasal Eminence_top-relative-expression-ranked_2500_k-means-cluster#2	FaceBase_RNAseq	5.522E-3	1.000E0	2.060E-2	1.850E-1	44	616	NCALD,TP53INP1,ACTN2,SORCS2,C1QTNF7,KIF17,MAML3,MOBP,RASAL1,CCDC170,DCDC2,ST3GAL4,GRAMD2A,PDE8B,FTCD,COL25A1,NELL1,NTNG2,AFAP1L2,UNC5D,ADGRL3,ADAMTSL1,SYNM,GRIA1,OPCML,PCDH7,PSD4,PDE4D,CHI3L1,CLU,MOV10L1,HSD17B13,FLRT2,VIPR1,GLT8D2,C1orf146,EML6,BMAL2,CADM2,VILL,DLG2,PID1,KRT17,ZNF691
Coexpression Atlas	placenta	placenta	Human Protein Atlas	5.523E-3	1.000E0	2.060E-2	1.850E-1	28	349	SVEP1,FAM162B,MEOX2,ADRB1,SEMA6D,NID2,GALNT15,ERVMER34-1,TAC3,SLC19A3,TEK,OLR1,ADAMTS6,SCARB1,OPN3,ACKR2,SMIM43,ATG9B,COL11A1,HTR1F,TRIM58,SH2D5,PRLR,LVRN,IL12RB2,PSG3,NOTUM,ZNF488
Coexpression Atlas	gudmap_dev gonad_e13.5_M_gudmap_devVasTestis_Flk_k2_1000	dev gonad_e13.5_M_DevVasTestis_Flk_k-means-cluster#2_top-relative-expression-ranked_1000	Gudmap Mouse ST 1.0	5.537E-3	1.000E0	2.064E-2	1.853E-1	8	57	C1QTNF7,DOC2B,CACNB2,PDE1A,ARHGAP29,DOCK4,LHX9,CCNJL
Coexpression Atlas	gudmap_developingGonad_e14.5_ ovary_1000_k5	DevelopingGonad_e14.5_ ovary_emap-6699_k-means-cluster#5_top-relative-expression-ranked_1000	Gudmap Mouse MOE430.2	5.636E-3	1.000E0	2.099E-2	1.885E-1	17	179	ATP8A1,PRCD,ZNF541,DOC2B,PDE8B,CSGALNACT1,GATM,CAPS2,RUNX1,RNF17,CD44,SERPINI1,MOV10L1,ARHGAP29,CNR1,AK7,KCND2
Coexpression Atlas	Facebase_RNAseq_e10.5_Neural Epithelium Flanking Eminence_500	FacebaseRNAseq_e10.5_Neural Epithelium Flanking Eminence_top-relative-expression-ranked_500	FaceBase_RNAseq	5.664E-3	1.000E0	2.108E-2	1.893E-1	37	498	CPNE2,TTYH1,MAP1B,RTN1,TUBB4A,ATP8A1,SCD,FGF5,MAML3,TPX2,PBLD,EPB41L4A,NEFL,TOX3,SERPING1,GRIK2,RSPO3,AIFM2,PAK3,CDH4,CDH7,CDH8,ADGRG1,IGFBPL1,MOV10L1,ASPM,SLC25A23,HSP90AA1,NECTIN3,SLC35F1,CNTNAP2,ZBTB16,DACH1,KCNN3,TMEM163,KIT,SLCO5A1
Coexpression Atlas	gudmap_dev gonad_e13.5_F_VascAssocMesenchStromOvary_MafB_k3_500	dev gonad_e13.5_F_VascAssocMesenchStromOvary_MafB_k-means-cluster#3_top-relative-expression-ranked_500	Gudmap Mouse ST 1.0	5.689E-3	1.000E0	2.113E-2	1.897E-1	13	122	NFIA,GRIA3,PCDH9,CDH11,CPNE8,SLIT2,PIK3R1,FLRT2,VSNL1,NKD1,BOC,TSHZ2,LRRC17
Coexpression Atlas	gudmap_kidney_P0_CapMes_Crym_k2_500	kidney_P0_CapMes_Crym_k-means-cluster#2_top-relative-expression-ranked_500	Gudmap Mouse MOE430.2	5.696E-3	1.000E0	2.113E-2	1.897E-1	18	194	ETV1,MEOX1,FGFR1,SCARA3,ENC1,PGM2L1,TMTC2,BCL2,EPB41L4A,NELL1,NUDT10,ADGRL2,CACNB4,NEGR1,CRYM,CADPS2,MDGA2,CRISPLD1
Coexpression Atlas	DevelopingLowerUrinaryTract_e14.5_ bladder_emap-6668_k4_1000	DevelopingLowerUrinaryTract_e14.5_ bladder_emap-6668_k-means-cluster#4_top-relative-expression-ranked_1000	Gudmap Mouse MOE430.2	5.699E-3	1.000E0	2.113E-2	1.897E-1	11	95	F13A1,SAMD4A,HOPX,ALDH1L2,CCN3,GLIPR1,NPTX2,CAV1,CAV2,PCDH7,SNX31
Coexpression Atlas	gudmap_developingGonad_P2_epididymis_100	DevelopingGonad_P2_epididymis_emap-30199_top-relative-expression-ranked_100	Gudmap Mouse MOE430.2	5.701E-3	1.000E0	2.113E-2	1.897E-1	10	82	ESR1,SCD,ALDH1A1,FBXO32,BICC1,GABRB1,CAPS2,CCN3,NALCN,DPT
Coexpression Atlas	gudmap_developingLowerUrinaryTract_e14.5_ Genital tubercle_1000_k1	DevelopingLowerUrinaryTract_e14.5_ Genital tubercle_emap-6706_k-means-cluster#1_top-relative-expression-ranked_1000	Gudmap Mouse MOE430.2	5.702E-3	1.000E0	2.113E-2	1.897E-1	19	209	TP53INP1,MAP1B,ESR1,ETV1,ZC3H6,FGFR1,ENC1,EPB41L3,CDK5R1,NFIA,GNAI1,ADGRL3,UTRN,SUSD5,CYYR1,ZEB2,NAV3,GPC6,EPHA7
Coexpression Atlas	ratio_SC_vs_ECTO_1000_K3	ratio_StemCell_vs_induced-Ectoderm_top-relative-expression-ranked_1000_k-means-cluster#3	PCBC	5.710E-3	1.000E0	2.114E-2	1.898E-1	14	136	ADRA2A,SCD,SLC6A11,SQLE,NFIB,ALDH1L2,TPI1,PLOD2,PARP12,CDCP1,SEC14L5,DPP4,ARSJ,EIF4EBP1
Coexpression Atlas	Facebase_RNAseq_ratio_e10.5_MandibularArch_vs_MaxillaryArch_2500_K1	FacebaseRNAseq_ratio_e10.5_MandibularArch_vs_MaxillaryArch_top-relative-expression-ranked_2500_k-means-cluster#1	FaceBase_RNAseq	5.854E-3	1.000E0	2.166E-2	1.945E-1	30	383	TP53INP1,ACTN2,AHR,KIF17,MOBP,CCDC170,ST3GAL4,GRAMD2A,PDE8B,FXYD2,COL25A1,NELL1,AFAP1L2,ADAMTSL1,GRIA1,OPCML,PSD4,PDE4D,ALS2CL,CLU,HSD17B13,GLT8D2,C1orf146,BMAL2,CADM2,VILL,DLG2,KRT17,RSPH3,UPP2
Coexpression Atlas	gudmap_dev gonad_e13.5_M_InterstitTestis_Sma_k2_500	dev gonad_e13.5_M_InterstitTestis_Sma_k-means-cluster#2_top-relative-expression-ranked_500	Gudmap Mouse ST 1.0	5.860E-3	1.000E0	2.166E-2	1.945E-1	6	35	GULP1,ENC1,LDB2,VSNL1,PRKAR2B,PRLR
Coexpression Atlas	DevelopingLowerUrinaryTract_e14.5_ bladder_emap-6668_k4_200	DevelopingLowerUrinaryTract_e14.5_ bladder_emap-6668_k-means-cluster#4_top-relative-expression-ranked_200	Gudmap Mouse MOE430.2	5.913E-3	1.000E0	2.179E-2	1.957E-1	7	46	ETV1,BCL11A,GABRB1,NAP1L2,TMTC2,COL25A1,CHSY3
Coexpression Atlas	GSM538230_100	B cells, B1b.PC, IgD+ IgM+ CD19+ CD43+ CD5+ CD45R+, Peritoneal Cavity, avg-1	Immgen.org, GSE15907	5.913E-3	1.000E0	2.179E-2	1.957E-1	7	46	BCL11A,SCD,BCAR3,CACNA1E,LY86,DIRAS2,CYBB
Coexpression Atlas	gudmap_developingKidney_e15.5_Pelvic Mesenchyme_100_k5	DevelopingKidney_e15.5_Pelvic Mesenchyme_emap-8241_k-means-cluster#5_top-relative-expression-ranked_100	Gudmap Mouse MOE430.2	5.913E-3	1.000E0	2.179E-2	1.957E-1	7	46	GULP1,DACH2,COL25A1,CDH11,NEGR1,NAV3,LEPR
Coexpression Atlas	GSM399391_500	alpha beta T cells, T.DP.Th, 4+ 8+ TCR-/lo 69-, Thymus, avg-3	Immgen.org, GSE15907	5.915E-3	1.000E0	2.179E-2	1.957E-1	29	367	EPHB6,TP53INP1,FMNL2,F13A1,SCD,AFF1,PIP5K1B,NCK2,IKZF3,THEMIS,CAMKK1,MAGI3,FAS,TPX2,ANKRD28,CACNA1E,CD247,CD8A,ARHGAP19,PDE4D,ADGRG1,HMMR,ASPM,SLC25A23,CNN3,C17orf67,TOX,KCNH2,LIPA
Coexpression Atlas	gudmap_RNAseq_e11.5_Ureteric_bud_2500	gudmap_RNAseq_e11.5_Ureteric_bud_2500	Gudmap RNAseq	5.952E-3	1.000E0	2.188E-2	1.965E-1	103	1685	ABCA4,RAMP3,CES5A,MBP,ACTB,STYK1,RCSD1,GASK1B,MEOX1,MEOX2,MET,KITLG,SEMA6D,FES,AHR,FAM3C,ALDH1A1,NID2,DCDC2,FRAS1,ZDHHC18,RAB11FIP1,TSPAN33,TPK1,RHOB,ART3,CLEC2D,ANKRD33B,CSGALNACT1,SLC25A45,FILIP1,ABCC3,PLK2,BEX1,COLGALT2,NKAIN2,PCDH17,PRDM1,RFTN1,BST1,SKAP2,NOS2,MORN3,CA8,ARHGEF28,RAPGEF4,GRB7,CAV1,CAV2,TEK,TF,LDB2,SCARB1,C9orf50,TMSB10,HABP2,MAGI1,ADGRG1,WNT4,PFKP,CHN2,ALS2CL,UCHL1,ARHGAP29,SNX31,FLRT2,ATG9B,CLDN4,CDCP1,LRRC3B,IPCEF1,CYYR1,PRKCH,MAPK4,CADPS2,CYBB,DOCK4,TSHZ2,RAPGEF5,SYTL2,PTGS1,GALNT18,ITIH2,ELMO1,JAK3,SSC4D,VILL,KCNK1,NAV3,SARDH,KIT,HSPB8,CCSER1,DPP4,DPYSL3,DUSP6,LAMB3,LRRK1,TSPAN1,SSUH2,MAL2,THNSL2,HSD17B11
Coexpression Atlas	DevelopingLowerUrinaryTract_e14.5_ urethra_emap-30902_k4_100	DevelopingLowerUrinaryTract_e14.5_ urethra_emap-30902_k-means-cluster#4_top-relative-expression-ranked_100	Gudmap Mouse MOE430.2	5.953E-3	1.000E0	2.188E-2	1.965E-1	5	25	BCL11A,SCN3A,SLITRK6,NEFL,CDH10
Coexpression Atlas	gudmap_dev gonad_e12.5_M_GermCellTestis_Oct_k1_200	dev gonad_e12.5_M_GermCellTestis_Oct_k-means-cluster#1_top-relative-expression-ranked_200	Gudmap Mouse ST 1.0	5.953E-3	1.000E0	2.188E-2	1.965E-1	5	25	SYCP2,HSF2BP,MOV10L1,SYCE1,SLC25A31
Coexpression Atlas	Facebase_RNAseq_e10.5_Medial Nasal Eminence_1000_K3	FacebaseRNAseq_e10.5_Medial Nasal Eminence_top-relative-expression-ranked_1000_k-means-cluster#3	FaceBase_RNAseq	5.991E-3	1.000E0	2.198E-2	1.974E-1	33	433	NCALD,TP53INP1,ACTN2,SORCS2,KIF17,MOBP,RASAL1,CCDC170,DCDC2,ST3GAL4,GRAMD2A,PDE8B,FTCD,COL25A1,SLC39A8,XYLT1,NTNG2,SYNM,GRIA1,OPCML,PCDH7,PSD4,PDE4D,CLU,HSD17B13,FLRT2,VIPR1,EML6,BMAL2,CADM2,DLG2,PID1,KRT17
Coexpression Atlas	gudmap_developingLowerUrinaryTract_P1_ureter_1000_k4	DevelopingLowerUrinaryTract_P1_ureter_emap-30363_k-means-cluster#4_top-relative-expression-ranked_1000	Gudmap Mouse MOE430.2	5.996E-3	1.000E0	2.198E-2	1.974E-1	15	151	MAP1B,AFP,KLF11,MKX,DKK2,EPB41L3,IKBIP,NFIA,TEK,COLEC11,PCDH20,PRRG1,ZEB2,ELMO1,KCNAB1
Coexpression Atlas	gudmap_kidney_P4_CapMesRenVes_Crym_k1_100	kidney_P4_CapMesRenVes_Crym_k-means-cluster#1_top-relative-expression-ranked_100	Gudmap Mouse MOE430.2	5.996E-3	1.000E0	2.198E-2	1.974E-1	4	16	MET,GRB7,CLU,MAL2
Coexpression Atlas	GSM538347_100	B cells, proB.CLP.BM, AA4.1+ CD117+ IL7R+ CD45R- CD24- CD19- IgM-, Bone marrow, avg-1	Immgen.org, GSE15907	6.036E-3	1.000E0	2.209E-2	1.984E-1	9	70	BCL11A,F13A1,FLT3,KMO,GRIA3,ADGRG1,LY86,GDA,CYBB
Coexpression Atlas	gudmap_developingGonad_e14.5_ ovary_100	DevelopingGonad_e14.5_ ovary_emap-6699_top-relative-expression-ranked_100	Gudmap Mouse MOE430.2	6.036E-3	1.000E0	2.209E-2	1.984E-1	9	70	RPL39L,SYCP2,TCFL5,HSF2BP,RNF17,SYCE1,SLC25A31,LHX9,M1AP
Coexpression Atlas	gudmap_developingGonad_e14.5_ ovary_1000	DevelopingGonad_e14.5_ ovary_emap-6699_top-relative-expression-ranked_1000	Gudmap Mouse MOE430.2	6.086E-3	1.000E0	2.226E-2	1.998E-1	53	776	ATP8B4,CENPW,ESR1,RPL39L,SYCP2,ATP8A1,KITLG,AFP,SCD,PRCD,ALDH1A1,ZNF541,DOC2B,ARHGAP5,PDE8B,SNCA,TCFL5,CSGALNACT1,GABRB1,SOX5,DOCK11,GATM,NFIB,SYN2,CAPS2,TAF4B,HSF2BP,RUNX1,RNF17,CD44,R3HDM1,TULP2,SLIT2,SERPINI1,MOV10L1,ARHGAP29,FLRT2,UTRN,SYCE1,CNR1,PARP12,VSNL1,TRIM5,MACROD2,SLC25A31,DOCK4,RAD18,AK7,LHX9,KCND2,KCNAB1,GPC6,M1AP
Coexpression Atlas	gudmap_developingKidney_e15.5_Ureteral Smooth Musc_1000_k1	DevelopingKidney_e15.5_Ureteral Smooth Musc_emap-28812_k-means-cluster#1_top-relative-expression-ranked_1000	Gudmap Mouse MOE430.2	6.090E-3	1.000E0	2.226E-2	1.998E-1	13	123	ATAD2,RAPGEF6,NAB1,NFIB,COBL,GNAI1,CCN3,CA8,PDE1C,PFKP,TRIM5,DACH1,EPHA7
Coexpression Atlas	gudmap_kidney_adult_CortVasc_Tie2_500	kidney_adult_CortVasc_Tie2_top-relative-expression-ranked_500	Gudmap Mouse MOE430.2	6.101E-3	1.000E0	2.228E-2	2.000E-1	32	417	RAMP3,MET,FAS,ART3,CLEC2D,CRYBG3,FXYD2,DKK2,GATM,SLC22A24,TINAG,CAV1,CAV2,TEK,HABP2,TNS1,ADGRG1,SLC22A6,SLC22A8,PARP12,ATP6V0A4,PRKAA2,CYYR1,PRKCH,CYP2E1,RAPGEF5,SYTL2,MAP3K7CL,PLSCR2,CRISPLD1,LIPA,C2orf80
Coexpression Atlas	GSM399440_100	B cells, B.FrF.BM, CD19+ IgM+ AA4.1- HSA+, Bone marrow, avg-3	Immgen.org, GSE15907	6.160E-3	1.000E0	2.247E-2	2.018E-1	8	58	BCL11A,SCD,BCAR3,KMO,CACNA1I,CCR6,LY86,CYBB
Coexpression Atlas	gudmap_developingLowerUrinaryTract_e13.5_bladder neck-urethr epithel_500	DevelopingLowerUrinaryTract_e13.5_bladder neck-urethr epithel_emap-30875_top-relative-expression-ranked_500	Gudmap Mouse MOE430.2	6.201E-3	1.000E0	2.260E-2	2.030E-1	31	401	ABCC4,MBP,BCL11A,FGF13,DPP10,ARG1,DACH2,HOPX,GNAI1,ROR2,RUNX1,GRIP1,TIAM1,USP18,CPNE8,CNR1,SLC35F1,CDCP1,CNTNAP2,ARHGEF4,DIRAS2,KCNK1,HSPB8,CCSER1,KRT17,LAMB3,TSPAN1,MAL2,CRACDL,CHSY3,C2orf80
Coexpression Atlas	GSM791131_100	B cells, MLP.FL, CD19- IgM- CD43+ CD24intermediate AA4.1+ CD45R- CD, Fetal Liver, avg-3	Immgen.org, GSE15907	6.212E-3	1.000E0	2.261E-2	2.030E-1	10	83	BCL11A,F13A1,FLT3,GRIA3,ADGRG1,IGFBP4,GINS1,KIT,DNMT3B,SKA3
Coexpression Atlas	gudmap_dev gonad_e13.5_M_InterstitTestis_Sma_k4_1000	dev gonad_e13.5_M_InterstitTestis_Sma_k-means-cluster#4_top-relative-expression-ranked_1000	Gudmap Mouse ST 1.0	6.212E-3	1.000E0	2.261E-2	2.030E-1	10	83	GULP1,ENC1,LRRC55,ZEB1,LDB2,SCARB1,VSNL1,PRKAR2B,PRLR,SEC24D
Coexpression Atlas	gudmap_developingGonad_e14.5_ testes_1000_k2	DevelopingGonad_e14.5_ testes_emap-6710_k-means-cluster#2_top-relative-expression-ranked_1000	Gudmap Mouse MOE430.2	6.287E-3	1.000E0	2.284E-2	2.051E-1	17	181	TTYH1,CYGB,FBLN2,SCD,ALDH1A1,C1QTNF7,GATM,SYNM,PAK3,TNS1,ADGRG1,TULP2,TYRO3,CLU,PLOD2,PRLR,PLXNC1
Coexpression Atlas	gudmap_developingLowerUrinaryTract_e14.5_ urogenital sinus_1000_k4	DevelopingLowerUrinaryTract_e14.5_ urogenital sinus_emap-5517_k-means-cluster#4_top-relative-expression-ranked_1000	Gudmap Mouse MOE430.2	6.290E-3	1.000E0	2.284E-2	2.051E-1	30	385	MAP1B,ETV1,PPM1L,GULP1,ZNF618,DNPH1,PEX5L,KIF13A,GABRA3,PGM2L1,EPB41L3,PCDH17,NFIA,GNAI1,ADGRL3,RAPGEF4,ASXL3,COLEC11,PLXNA2,YWHAG,TRIM5,CYYR1,GPR63,ZEB2,ARNT2,RARB,GPC6,EFNA5,ARHGAP28,EPHA7
Coexpression Atlas	gudmap_dev gonad_e13.5_F_MeioticGermCell_Oct_500	dev gonad_e13.5_F_MeioticGermCell_Oct_top-relative-expression-ranked_500	Gudmap Mouse ST 1.0	6.290E-3	1.000E0	2.284E-2	2.051E-1	30	385	BRIP1,CENPW,RPL39L,ZC3H6,FANCB,SYCP2,CCDC191,DRC8,ATAD2,PGM2L1,PNLDC1,PRDM1,BCAP29,TAF4B,MPPED2,HSF2BP,RNF17,WDHD1,ARHGAP19,MOV10L1,SYCE1,PARP12,MACROD2,SLC25A31,ZNF845,C1orf146,KIT,M1AP,FANCI,PLEKHA1
Coexpression Atlas	PP_HSC_1000_K2	PP_HSC_top-relative-expression-ranked_1000_k-means-cluster#2	PCBC	6.323E-3	1.000E0	2.294E-2	2.060E-1	18	196	ABCC4,MBP,F13A1,ADRA2A,STUM,TSPAN33,TNFRSF14,MALRD1,ICAM5,TRIM58,ITGA2B,PTGS1,JAK3,COL24A1,TMEM163,C3orf80,CASS4,MCTP1
Coexpression Atlas	GSM538348_500	B cells, proB.CLP.FL, CD19- IgM- CD43+ CD24intermediate AA4.1+ CD45R- CD, Fetal Liver, avg-2	Immgen.org, GSE15907	6.533E-3	1.000E0	2.368E-2	2.126E-1	32	419	BRIP1,BCL11A,DSN1,F13A1,MET,SCD,MAML3,FLT3,TPX2,ANKRD28,CACNB2,GRIA3,WDHD1,CDC6,ARHGAP19,ORC6,ADGRG1,HMMR,ASPM,LY86,CNN3,IGFBP4,PRKAR2B,GINS1,PTGS1,PARPBP,KIT,DNMT3B,RFC3,MCTP1,SHCBP1,SKA3
Coexpression Atlas	gudmap_developingKidney_e15.5_Cap mesenchyme_1000	DevelopingKidney_e15.5_Cap mesenchyme_emap-27738_top-relative-expression-ranked_1000	Gudmap Mouse MOE430.2	6.553E-3	1.000E0	2.373E-2	2.131E-1	53	779	CENPW,ASIC2,CDHR1,RCSD1,MEOX1,MEOX2,MET,PIP5K1B,FGF10,FGFR1,SCARA3,IKZF3,SGCG,PPFIBP1,ENC1,KIAA1549,MYO1B,ATAD2,DACH2,PHACTR1,SOX11,FXYD6,PGM2L1,TMTC2,BCL2,NELL1,CDK5R1,ANKRD28,CACNB4,RSPO3,GXYLT2,DLEU7,AKAP13,CDH4,CDH11,DDAH1,WNT4,NEGR1,TAFA5,CRYM,MACROD2,PRKAR2B,ITIH2,C3orf80,PARPBP,CRISPLD1,PARP8,GPC6,FBXO16,TRIM17,ST6GALNAC5,SKA3,CTDSPL
Coexpression Atlas	gudmap_developingGonad_P2_epididymis_500_k1	DevelopingGonad_P2_epididymis_emap-30199_k-means-cluster#1_top-relative-expression-ranked_500	Gudmap Mouse MOE430.2	6.626E-3	1.000E0	2.394E-2	2.149E-1	9	71	SCD,BICC1,NFIB,C2,TNXB,DPT,DPYSL3,ARSJ,LRRC17
Coexpression Atlas	Facebase_RNAseq_e10.5_Neural Epithelium Flanking Eminence_500_K1	FacebaseRNAseq_e10.5_Neural Epithelium Flanking Eminence_top-relative-expression-ranked_500_k-means-cluster#1	FaceBase_RNAseq	6.626E-3	1.000E0	2.394E-2	2.149E-1	9	71	ATP8A1,MAML3,EPB41L4A,SERPING1,RSPO3,NECTIN3,KCNN3,TMEM163,KIT
Coexpression Atlas	gudmap_developingKidney_e13.5_podocyte cells_1000_k1	DevelopingKidney_e13.5_podocyte cells_emap-27773_k-means-cluster#1_top-relative-expression-ranked_1000	Gudmap Mouse MOE430.2	6.626E-3	1.000E0	2.394E-2	2.149E-1	9	71	B3GALT5,DCDC2,TINAG,DDAH1,BMAL2,KCNC2,C3orf80,PARPBP,DPP4
Coexpression Atlas	gudmap_developingGonad_e12.5_epididymis_500	DevelopingGonad_e12.5_epididymis_emap-29139_top-relative-expression-ranked_500	Gudmap Mouse MOE430.2	6.649E-3	1.000E0	2.400E-2	2.155E-1	31	403	RPL39L,GASK1B,FBLN2,ATP8A1,KITLG,SCD,ALDH1A1,C1QTNF7,SOX9,GATM,NFIB,MGAM,RUNX1T1,RNF17,ASXL3,PAK3,R3HDM1,TULP2,ASPM,FLRT2,UTRN,UTY,COL9A3,DIRAS2,SLC25A31,RAD18,DCT,ZEB2,LHX9,GPC6,PLXNC1
Coexpression Atlas	Facebase_RNAseq_e10.5_Mandibular Arch_1000_K2	FacebaseRNAseq_e10.5_Mandibular Arch_top-relative-expression-ranked_1000_k-means-cluster#2	FaceBase_RNAseq	6.658E-3	1.000E0	2.400E-2	2.155E-1	18	197	ACTN2,AHR,C1QTNF7,MOBP,CCDC170,PODN,COL25A1,AFAP1L2,UNC5D,ADGRL3,ADAMTSL1,PSD4,MOV10L1,VIPR1,ZNF845,BMAL2,CADM2,DLG2
Coexpression Atlas	gudmap_developingGonad_e18.5_ovary_1000_k1	DevelopingGonad_e18.5_ovary_emap-12283_k-means-cluster#1_top-relative-expression-ranked_1000	Gudmap Mouse MOE430.2	6.662E-3	1.000E0	2.400E-2	2.155E-1	11	97	SYCP2,DOC2B,TAF9B,TCFL5,TAF4B,HSF2BP,RNF17,MOV10L1,SYCE1,SLC25A31,LHX9
Coexpression Atlas	gudmap_developingKidney_e15.5_Ureteral Smooth Musc_100_k1	DevelopingKidney_e15.5_Ureteral Smooth Musc_emap-28812_k-means-cluster#1_top-relative-expression-ranked_100	Gudmap Mouse MOE430.2	6.667E-3	1.000E0	2.400E-2	2.155E-1	7	47	NCALD,MAP1B,VEGFD,HOPX,TBC1D1,NPTX2,NALCN
Coexpression Atlas	GSM605753_500	alpha beta T cells, T.4.LN.BDC, 4+ 8- BDC+, Lymph Node, avg-3	Immgen.org, GSE15907	6.670E-3	1.000E0	2.400E-2	2.155E-1	28	354	ZNRF3,STAMBPL1,ZDHHC18,THEMIS,ST6GAL1,SLC17A9,SARAF,RAPGEF6,RAPGEF4,CD247,PDE4D,ALS2CL,UTRN,SLC25A23,VIPR1,SH3KBP1,IGFBP4,IPCEF1,PRKCH,MAPK11,TOX,SYTL2,ZNF831,TESPA1,KCNN4,AFF3,LIPA,LTB
Coexpression Atlas	gudmap_dev gonad_e12.5_M_gudmap_devVasTestis_Flk_k3_1000	dev gonad_e12.5_M_DevVasTestis_Flk_k-means-cluster#3_top-relative-expression-ranked_1000	Gudmap Mouse ST 1.0	6.753E-3	1.000E0	2.421E-2	2.174E-1	6	36	NID2,PGM2L1,PRDM1,PFKP,KIT,PLEKHA1
Coexpression Atlas	gudmap_developingGonad_e14.5_ epididymis_100	DevelopingGonad_e14.5_ epididymis_emap-29141_top-relative-expression-ranked_100	Gudmap Mouse MOE430.2	6.757E-3	1.000E0	2.421E-2	2.174E-1	10	84	ESR1,SCD,NFIB,MGAM,RUNX1T1,PCDH9,SLIT2,FLRT2,ZEB2,GPC6
Coexpression Atlas	gudmap_developingGonad_P2_testes_1000_k3	DevelopingGonad_P2_testes_emap-30171_k-means-cluster#3_top-relative-expression-ranked_1000	Gudmap Mouse MOE430.2	6.757E-3	1.000E0	2.421E-2	2.174E-1	10	84	USP9Y,RPL39L,FBLN2,AFP,ALDH1A1,SCARB1,UCHL1,PRKAR2B,PRLR,JAK3
Coexpression Atlas	gudmap_dev gonad_e11.5_F_GonadVasMes_Flk_k2_1000	dev gonad_e11.5_F_GonadVasMes_Flk_k-means-cluster#2_top-relative-expression-ranked_1000	Gudmap Mouse ST 1.0	6.757E-3	1.000E0	2.421E-2	2.174E-1	10	84	GASK1B,ALDH1A1,ZNF618,ST6GAL1,SOX9,BEX2,DDAH1,TULP2,PLOD2,PLXNC1
Coexpression Atlas	GSM791124_100	B cells, MLP.BM, CD19- IgM- CD43+ CD24- AA4.1+ CD45R- CD117+ IL7R-, Bone marrow, avg-2	Immgen.org, GSE15907	6.757E-3	1.000E0	2.421E-2	2.174E-1	10	84	BCL11A,F13A1,FLT3,GATM,GRIA3,ADGRG1,IGFBP4,PRKAR2B,KIT,MCTP1
Coexpression Atlas	gudmap_dev gonad_e12.5_M_InterstitTestis_Sma_k3_500	dev gonad_e12.5_M_InterstitTestis_Sma_k-means-cluster#3_top-relative-expression-ranked_500	Gudmap Mouse ST 1.0	6.834E-3	1.000E0	2.447E-2	2.198E-1	8	59	C1QTNF7,DOC2B,NFIA,ADGRL3,PDE1A,DCT,AFF3,EPHA7
Coexpression Atlas	gudmap_kidney_P2_CapMes_Crym_200	kidney_P2_CapMes_Crym_top-relative-expression-ranked_200	Gudmap Mouse MOE430.2	6.904E-3	1.000E0	2.468E-2	2.216E-1	14	139	ETV1,MEOX1,MEOX2,FGFR1,BICC1,NELL1,PDGFC,CDH11,NEGR1,CRYM,CADPS2,DACH1,MDGA2,EFNA5
Coexpression Atlas	gudmap_dev gonad_e13.5_M_GermCell_Oct_200	dev gonad_e13.5_M_GermCell_Oct_top-relative-expression-ranked_200	Gudmap Mouse ST 1.0	6.904E-3	1.000E0	2.468E-2	2.216E-1	14	139	RPL39L,SYCP2,CCDC191,PNLDC1,PRDM1,TAF4B,HSF2BP,RNF17,UCHL1,MOV10L1,SYCE1,PARP12,SLC25A31,ZNF845
Coexpression Atlas	gudmap_dev gonad_e13.5_M_InterstitFLeydig_MafB_k1_1000	dev gonad_e13.5_M_InterstitFLeydig_MafB_k-means-cluster#1_top-relative-expression-ranked_1000	Gudmap Mouse ST 1.0	6.961E-3	1.000E0	2.487E-2	2.233E-1	13	125	CYGB,C1QTNF7,DOC2B,NFIA,ADGRL3,CACNB2,PDE1A,PFN2,TNS3,BOC,LHX9,AFF3,EPHA7
Coexpression Atlas	Facebase_RNAseq_e10.5_Medial Nasal Eminence_500_K1	FacebaseRNAseq_e10.5_Medial Nasal Eminence_top-relative-expression-ranked_500_k-means-cluster#1	FaceBase_RNAseq	7.005E-3	1.000E0	2.500E-2	2.245E-1	24	291	NCALD,TP53INP1,ACTN2,SORCS2,KIF17,MOBP,RASAL1,CCDC170,DCDC2,GRAMD2A,FTCD,XYLT1,NTNG2,SYNM,GRIA1,PCDH7,PSD4,CHI3L1,CLU,MOV10L1,VIPR1,CADM2,DLG2,KRT17
Coexpression Atlas	gudmap_dev gonad_e11.5_F_SupCellPrec_Sry_k4_100	dev gonad_e11.5_F_SupCellPrec_Sry_k-means-cluster#4_top-relative-expression-ranked_100	Gudmap Mouse ST 1.0	7.085E-3	1.000E0	2.525E-2	2.267E-1	5	26	KITLG,RUNX1,GXYLT2,COL12A1,DOCK4
Coexpression Atlas	gudmap_dev gonad_e11.5_M_GonMes_Sma_k2_200	dev gonad_e11.5_M_GonMes_Sma_k-means-cluster#2_top-relative-expression-ranked_200	Gudmap Mouse ST 1.0	7.085E-3	1.000E0	2.525E-2	2.267E-1	5	26	ALDH1A1,SOX9,TULP2,DCT,PLXNC1
Coexpression Atlas	GSM538204_500	B cells, B.FrE.FL, AA4.1+ IgM+ CD19+ CD43- CD24+, Fetal Liver, avg-3	Immgen.org, GSE15907	7.096E-3	1.000E0	2.527E-2	2.269E-1	29	372	BCL11A,SCD,FAM3C,BCAR3,IKZF3,PRR5,KMO,N4BP2,TPX2,COLCA1,BST1,ADGRL2,KIAA0930,ADAMTS6,GPCPD1,DCBLD1,KCNQ5,ASPM,LY86,CNN3,THEMIS2,CTSO,CYBB,RAPGEF5,TMEM163,AFF3,SLCO5A1,IRAG2,SKA3
Coexpression Atlas	GSM538409_500	alpha beta T cells, T.8Nve.MLN, 4- 8+ 25- 62Lhi 44lo, Lymph Node, avg-3	Immgen.org, GSE15907	7.181E-3	1.000E0	2.555E-2	2.294E-1	28	356	ZNRF3,FGF13,ZDHHC18,IKZF3,THEMIS,SLC17A9,SARAF,RAPGEF6,BCL2,STAT4,RAPGEF4,GRIA3,CD247,CD8A,ALS2CL,UTRN,VIPR1,SH3KBP1,IGFBP4,IPCEF1,PRKCH,TOX,ZNF831,JAK3,KCNN4,KLRD1,AFF3,LTB
Coexpression Atlas	gudmap_developingGonad_e14.5_ testes_500_k5	DevelopingGonad_e14.5_ testes_emap-6710_k-means-cluster#5_top-relative-expression-ranked_500	Gudmap Mouse MOE430.2	7.189E-3	1.000E0	2.556E-2	2.295E-1	11	98	CYGB,SCD,ALDH1A1,C1QTNF7,SYNM,PAK3,ADGRG1,TULP2,CLU,PRLR,PLXNC1
Coexpression Atlas	gudmap_RNAseq_e15.5_Endothelial_2500	gudmap_RNAseq_e15.5_Endothelial_2500	Gudmap RNAseq	7.213E-3	1.000E0	2.562E-2	2.301E-1	110	1828	CPNE2,ABCC4,RAMP3,CES5A,RPS4Y1,ACTB,RCSD1,GASK1B,MEOX1,PLEKHG1,KITLG,SEMA6D,EVA1A,SORCS2,FES,SIPA1L2,NID2,CAMKK1,PPFIBP1,SH3GL3,ST3GAL4,DNPH1,FAS,RHOB,EPOP,ART3,CLEC2D,SARAF,ANKRD33B,CSGALNACT1,SLC25A45,FILIP1,ABCC3,LYRM9,PLK2,NAB1,GATM,COLGALT2,PCDH17,PRDM1,RFTN1,SKAP2,NOS2,MORN3,CA8,ADAMTSL1,ARHGEF28,RAPGEF4,CAV1,CAV2,TEK,TAMALIN,LDB2,RSPO3,GALNT17,P2RX4,TJP1,SCARB1,TSPAN7,TMSB10,GNG2,LY96,CHN2,ALS2CL,ARHGAP29,ACKR2,FLRT2,PARP12,ATG9B,CYP26B1,MYRIP,COX7C,DCLRE1B,IGFBP4,LRRC3B,CYYR1,PRKCH,MAPK11,PRNP,DOCK4,TSHZ2,RAPGEF5,AGPAT4,MDGA2,PTGS1,GALNT18,ELMO1,JAK3,PXDN,CCDC3,NAV3,ITM2C,PLSCR2,SARDH,KIT,DNASE1L1,HSPB8,CCSER1,DPYSL3,RAP2A,RARB,DUSP6,USP43,ABCC9,NPEPL1,SSUH2,ZNF710,NTN4,THNSL2,HSD17B11
Coexpression Atlas	Facebase_RNAseq_e8.5_Non-Floor Plate Neural Epithelium_500	FacebaseRNAseq_e8.5_Non-Floor Plate Neural Epithelium_top-relative-expression-ranked_500	FaceBase_RNAseq	7.234E-3	1.000E0	2.565E-2	2.304E-1	36	489	RTN1,SLITRK1,SPRED3,TUBB4A,PTCHD1,LRRTM4,MOBP,RAB11FIP1,PEX5L,HOPX,BEX1,PBLD,TOX3,GLIPR1,GPD2,TCF7L2,GRB7,GRIK2,AIFM2,PAK3,PAX7,CDH7,PDE1A,IGFBPL1,CLU,HSP90AA1,PPAT,CNTNAP2,ZBTB16,KCNK1,TMEM163,DNMT3B,FIGN,EFNA5,EIF4EBP1,PLEKHA1
Coexpression Atlas	PCBC_ctl_BronchSmoothMuscl_500	Progenitor-Cell-Biology-Consortium_reference_BronchSmoothMuscl_top-relative-expression-ranked_500	PCBC	7.234E-3	1.000E0	2.565E-2	2.304E-1	36	489	CYGB,ELFN2,SVEP1,FAP,EVA1A,FGF5,SRPX,STAMBPL1,SCARA3,BICC1,PRSS12,PODN,TMEM26,ANO3,GALNT15,C1R,ADAMTSL1,CAV1,CCK,CHI3L1,CFAP299,NEGR1,SMIM43,COL12A1,CDCP1,SHISAL1,IGFBP4,GLIS1,GLT8D2,SYTL2,PTGS1,AK5,KCNK2,CASS4,KRT17,LRRC17
Coexpression Atlas	gudmap_developingLowerUrinaryTract_e13.5_bladder neck-urethr epithel_1000_k3	DevelopingLowerUrinaryTract_e13.5_bladder neck-urethr epithel_emap-30875_k-means-cluster#3_top-relative-expression-ranked_1000	Gudmap Mouse MOE430.2	7.252E-3	1.000E0	2.570E-2	2.308E-1	23	276	MAP1B,KDM5D,SORCS2,FGF13,KLF11,DPP10,DACH2,KIF13A,PDZRN3,PLK2,GNAI1,GPD2,TCF7L2,NXN,GRIP1,TGIF1,TIAM1,UTY,DNAJB1,DIRAS2,CCSER1,KRT17,DUSP6
Coexpression Atlas	gudmap_dev gonad_e13.5_M_gudmap_devVasTestis_Flk_k3_1000	dev gonad_e13.5_M_DevVasTestis_Flk_k-means-cluster#3_top-relative-expression-ranked_1000	Gudmap Mouse ST 1.0	7.263E-3	1.000E0	2.570E-2	2.308E-1	38	523	F13A1,PLEKHG1,MET,SEMA6D,AHR,SEMA6A,GULP1,MYO1B,FILIP1,PLK2,GAP43,DOCK11,COLGALT2,PCDH17,RAPGEF4,CAV1,CAV2,TEK,TF,TAMALIN,LDB2,TJP1,NCKAP1L,LY96,LY86,LRRC3B,CYYR1,PRKCH,CYBB,RAPGEF5,MDGA2,ELMO1,JAK3,DIAPH2,NAV3,DPYSL3,DUSP6,ARHGAP28
Coexpression Atlas	gudmap_dev gonad_e12.5_M_gudmap_devVasTestis_Flk_k4_1000	dev gonad_e12.5_M_DevVasTestis_Flk_k-means-cluster#4_top-relative-expression-ranked_1000	Gudmap Mouse ST 1.0	7.263E-3	1.000E0	2.570E-2	2.308E-1	38	523	ACTN4,MEOX2,PLEKHG1,MET,MRTFB,FES,AHR,MAGI3,MYO1B,CRYBG3,DKK2,FILIP1,PLK2,GAP43,MAP3K20,PCDH17,ASAP2,ARHGEF28,RAPGEF4,CAV1,CAV2,TEK,TF,TJP1,NCKAP1L,PDE4D,LY86,CYYR1,PRKCH,CYBB,RAPGEF5,MDGA2,GALNT18,ELMO1,DIAPH2,NAV3,CCSER1,DPYSL3
Coexpression Atlas	gudmap_developingGonad_e16.5_testes_500_k4	DevelopingGonad_e16.5_testes_emap-8444_k-means-cluster#4_top-relative-expression-ranked_500	Gudmap Mouse MOE430.2	7.338E-3	1.000E0	2.588E-2	2.324E-1	10	85	RPL39L,AFP,TAF4B,SCARB1,GSG1L,UCHL1,COL9A3,PRKAR2B,PRLR,JAK3
Coexpression Atlas	gudmap_dev gonad_e13.5_F_MeioticGermCell_Oct_k1_1000	dev gonad_e13.5_F_MeioticGermCell_Oct_k-means-cluster#1_top-relative-expression-ranked_1000	Gudmap Mouse ST 1.0	7.338E-3	1.000E0	2.588E-2	2.324E-1	10	85	ZC3H6,SYCP2,CCDC191,TAF9B,TCFL5,PGM2L1,PNLDC1,MOV10L1,CFAP61,C1orf146
Coexpression Atlas	gudmap_developingKidney_e11.5_ureteric bud_100	DevelopingKidney_e11.5_ureteric bud_emap-3844_top-relative-expression-ranked_100	Gudmap Mouse MOE430.2	7.338E-3	1.000E0	2.588E-2	2.324E-1	10	85	DOC2A,DCDC2,RASL10A,GRB7,VSNL1,CLDN4,IPCEF1,CNTNAP2,MAL2,ROS1
Coexpression Atlas	GSM791136_100	alpha beta T cells, preT.DN2.Th, Lin-/lo CD25hi CD44+ cKit+, Thymus, avg-3	Immgen.org, GSE15907	7.338E-3	1.000E0	2.588E-2	2.324E-1	10	85	THEMIS,SSTR2,GRIA3,CDC6,ADGRG1,DEPTOR,IGFBP4,IL12RB2,KIT,SKA3
Coexpression Atlas	PP_MEG_2500_K4	PP_MEG_top-relative-expression-ranked_2500_k-means-cluster#4	PCBC	7.345E-3	1.000E0	2.589E-2	2.325E-1	61	926	ABCC4,TMEM17,TP53INP1,CDHR1,GCNT4,RTN1,F13A1,ADRA2A,ATP8A1,GPC5,MAML3,STUM,ADAM32,TSPAN33,CLDN16,SNCA,ANKRD33B,ABCC3,SQLE,TNFRSF14,CDKL1,DIPK2A,ASAP2,NFIB,ALDH1L2,SPATA22,C5,SKAP2,GPD2,SAXO4,USP18,TULP2,NDST3,SERPINI1,CLU,ACKR2,UTY,TRIM58,DNAH2,RGS6,KCNT2,PRKAR2B,CTBS,SEC14L5,CYP2D6,EML6,ITGA2B,PTGS1,ITPR1,JAK3,COL24A1,TMEM163,C3orf80,DNMT3B,CASS4,RAP2A,RFX2,LRRC9,M1AP,MCTP1,CTDSPL
Coexpression Atlas	gudmap_kidney_adult_GlomCapSys_Tie2_k3_1000	kidney_adult_GlomCapSys_Tie2_k-means-cluster#3_top-relative-expression-ranked_1000	Gudmap Mouse MOE430.2	7.362E-3	1.000E0	2.592E-2	2.328E-1	21	245	RAMP3,RCSD1,ATP8A1,KITLG,SEMA6A,FAS,RHOB,CSGALNACT1,PLK2,PCDH17,ASAP2,TEK,LDB2,CPNE8,ARHGAP29,TRIM5,CYYR1,PRKCH,MAPK3,RAPGEF5,CRISPLD1
Coexpression Atlas	gudmap_developingKidney_e15.5_early proxim tubul_1000	DevelopingKidney_e15.5_early proxim tubul_emap-28005_top-relative-expression-ranked_1000	Gudmap Mouse MOE430.2	7.400E-3	1.000E0	2.599E-2	2.334E-1	53	784	TMEM144,B3GALT5,MET,NWD2,AFP,PIP5K1B,DCDC2,PRSS12,SHLD1,TSPAN33,FXYD2,ANKRD33B,SCN3B,SLC22A25,PBLD,SLC22A24,CDKL1,SLC39A8,TINAG,BST1,C2,CA8,MGAM,GRB7,TDO2,TF,DLEU7,TNS1,USP18,DDAH1,SLC22A6,SLC22A8,CLU,DMGDH,NEK7,CDCP1,C2orf72,CRYM,PRLR,CYP2D6,BMAL2,GALNT18,AK7,KCNN4,C3orf80,PLSCR2,SARDH,CCSER1,DPP4,LAMB3,CRYL1,C2orf80,THNSL2
Coexpression Atlas	gudmap_kidney_P4_CapMesRenVes_Crym_k4_100	kidney_P4_CapMesRenVes_Crym_k-means-cluster#4_top-relative-expression-ranked_100	Gudmap Mouse MOE430.2	7.404E-3	1.000E0	2.599E-2	2.334E-1	3	9	DCDC2,DACH1,DPP4
Coexpression Atlas	gudmap_developingGonad_e18.5_ovary_100_k2	DevelopingGonad_e18.5_ovary_emap-12283_k-means-cluster#2_top-relative-expression-ranked_100	Gudmap Mouse MOE430.2	7.404E-3	1.000E0	2.599E-2	2.334E-1	3	9	RPL39L,SCD,GATM
Coexpression Atlas	gudmap_developingKidney_e15.5_stage III -IV renal corpusc_100_k5	DevelopingKidney_e15.5_stage III -IV renal corpusc_emap-27945_k-means-cluster#5_top-relative-expression-ranked_100	Gudmap Mouse MOE430.2	7.404E-3	1.000E0	2.599E-2	2.334E-1	3	9	ANKRD33B,DPP4,C2orf80
Coexpression Atlas	GSM538228_100	B cells, B1b.PC, IgD+ IgM+ CD19+ CD43+ CD5- CD45R+, Peritoneal Cavity, avg-2	Immgen.org, GSE15907	7.490E-3	1.000E0	2.625E-2	2.357E-1	7	48	BCL11A,SCD,BCAR3,CACNA1E,LY86,DIRAS2,CYBB
Coexpression Atlas	gudmap_dev gonad_e12.5_F_VasAssocMesStromOvary_Sma_k1_500	dev gonad_e12.5_F_VasAssocMesStromOvary_Sma_k-means-cluster#1_top-relative-expression-ranked_500	Gudmap Mouse ST 1.0	7.490E-3	1.000E0	2.625E-2	2.357E-1	7	48	GASK1B,ALDH1A1,BEX2,TULP2,CLU,SHISA6,PLXNC1
Coexpression Atlas	gudmap_developingGonad_e18.5_ovary_1000_k5	DevelopingGonad_e18.5_ovary_emap-12283_k-means-cluster#5_top-relative-expression-ranked_1000	Gudmap Mouse MOE430.2	7.530E-3	1.000E0	2.635E-2	2.366E-1	20	230	KITLG,LRRTM4,PRCD,ZNF541,PDE8B,SOX5,DIPK2A,NELL1,CAPS2,CACNB2,RUNX1,CD44,GPCPD1,TLCD4,SERPINI1,ARHGAP29,CNR1,DOCK4,AK7,KCND2
Coexpression Atlas	gudmap_developingLowerUrinaryTract_e14.5_ Genital tubercle F_200_k4	DevelopingLowerUrinaryTract_e14.5_ Genital tubercle F_emap-6706_k-means-cluster#4_top-relative-expression-ranked_200	Gudmap Mouse MOE430.2	7.547E-3	1.000E0	2.635E-2	2.366E-1	4	17	SCN3A,DACH2,NEFL,SLCO5A1
Coexpression Atlas	gudmap_kidney_P4_CapMesRenVes_Crym_k4_200	kidney_P4_CapMesRenVes_Crym_k-means-cluster#4_top-relative-expression-ranked_200	Gudmap Mouse MOE430.2	7.547E-3	1.000E0	2.635E-2	2.366E-1	4	17	BICC1,GRIA3,PRNP,EPHA7
Coexpression Atlas	gudmap_dev gonad_e13.5_M_InterstitFLeydig_MafB_k1_100	dev gonad_e13.5_M_InterstitFLeydig_MafB_k-means-cluster#1_top-relative-expression-ranked_100	Gudmap Mouse ST 1.0	7.547E-3	1.000E0	2.635E-2	2.366E-1	4	17	SCARB1,VSNL1,PRKAR2B,PRLR
Coexpression Atlas	gudmap_dev gonad_e13.5_M_InterstitTestis_Sma_k3_200	dev gonad_e13.5_M_InterstitTestis_Sma_k-means-cluster#3_top-relative-expression-ranked_200	Gudmap Mouse ST 1.0	7.547E-3	1.000E0	2.635E-2	2.366E-1	4	17	C1QTNF7,DOC2B,ADGRL3,LHX9
Coexpression Atlas	GSM605909_500	CD positive, T.8Nve.Sp.OT1, CD8+ CD45.1+, Spleen, avg-3	Immgen.org, GSE15907	7.724E-3	1.000E0	2.689E-2	2.415E-1	28	358	ZNRF3,FGF13,THEMIS,SLC17A9,SARAF,RAPGEF6,BCL2,STAT4,TAF4B,RAPGEF4,GRIA3,CD247,CD8A,ALS2CL,SERPINI1,UTRN,VIPR1,SH3KBP1,TRIM5,IGFBP4,IPCEF1,PRKCH,TOX,TESPA1,KCNN4,KLRD1,ADAMTS10,LTB
Coexpression Atlas	gudmap_kidney_adult_RenalCortexMixed_Std_500	kidney_adult_RenalCortexMixed_Std_top-relative-expression-ranked_500	Gudmap Mouse MOE430.2	7.726E-3	1.000E0	2.689E-2	2.415E-1	32	424	MET,SCD,BICC1,AOAH,KMO,CLDN16,FXYD2,GATM,SLC22A24,CDKL1,TINAG,SLC22A10,MGAM,SLC19A3,HABP2,PDE1A,SLC22A6,SLC22A8,DMGDH,ATP6V0A4,PRKAA2,MACROD2,CYP2E1,MAP3K7CL,PLSCR2,DPP4,TSPAN1,MAL2,CRYL1,FAM13A,C2orf80,UPP2
Coexpression Atlas	DevelopingLowerUrinaryTract_e14.5_ urethra_emap-30902_200	DevelopingLowerUrinaryTract_e14.5_ urethra_emap-30902_top-relative-expression-ranked_200	Gudmap Mouse MOE430.2	7.728E-3	1.000E0	2.689E-2	2.415E-1	16	170	TP53INP1,MAP1B,BCL11A,SLC10A7,ZC3H6,TMEM132C,SCN3A,SLITRK6,GULP1,DPP10,EPB41L3,NEFL,NFIA,CDH10,RARB,EPHA7
Coexpression Atlas	ratio_DE_vs_SC_500_K2	ratio_induced-DefinitiveEndoderm_vs_StemCell_top-relative-expression-ranked_500_k-means-cluster#2	PCBC	7.728E-3	1.000E0	2.689E-2	2.415E-1	16	170	SLITRK6,SIPA1L2,CSGALNACT1,PDGFC,SYNM,CAV2,OLR1,CDC42EP4,ARHGAP29,FLRT2,PLXNA2,NEK7,RELN,CCDC3,RARB,NTN4
Coexpression Atlas	gudmap_developingLowerUrinaryTract_e14.5_ Genital tubercle F_200_k3	DevelopingLowerUrinaryTract_e14.5_ Genital tubercle F_emap-6706_k-means-cluster#3_top-relative-expression-ranked_200	Gudmap Mouse MOE430.2	7.741E-3	1.000E0	2.692E-2	2.417E-1	6	37	BCL11A,TMEM132C,SLITRK6,TMEM26,GABRB1,PRDM1
Coexpression Atlas	Facebase_RNAseq_e10.5_Lateral Nasal Eminence_100	FacebaseRNAseq_e10.5_Lateral Nasal Eminence_top-relative-expression-ranked_100	FaceBase_RNAseq	7.747E-3	1.000E0	2.692E-2	2.417E-1	11	99	BCL11A,FAP,SLITRK6,SOX11,AIFM2,PAX7,ALS2CL,MOV10L1,UTRN,CRYM,RARB
Coexpression Atlas	PCBC_ratio_MESO-15 blastocyst_vs_MESO-15 amniotic fluid MSC_cfr-2X-p05	MESO-15 blastocyst_vs_MESO-15 amniotic fluid MSC-Confounder_removed-fold2.0_adjp0.05	PCBC_AltAnalyze	7.821E-3	1.000E0	2.715E-2	2.438E-1	51	751	RXRA,TUBB4A,SCD,SIPA1L2,FRAS1,SMIM10L2A,PRR5,ST6GAL1,ARG1,SLC17A9,SNCA,CAPN12,ABCC3,PBLD,FTCD,PRDM1,GLUD2,COBL,C1R,TAC3,SLC19A3,GRB7,TDO2,TF,SCARB1,TAC4,CHI3L1,COLEC11,SLC22A6,VSNL1,DEPTOR,GAL3ST1,C2orf72,IGFBP4,IGSF1,RELN,TRIM14,NIT2,SEC24D,CCDC3,TLN2,DMD,SARDH,PID1,DPP4,DRD2,LAMB3,GALNT12,STARD6,LIPA,HSD17B11
Coexpression Atlas	GSM538210_500	B cells, B.MZ.Sp, IgD+ IgM+ CD45R+ CD24+ CD19+ AA4.1- CD23- CD21.35+, Spleen, avg-1	Immgen.org, GSE15907	7.870E-3	1.000E0	2.730E-2	2.452E-1	26	326	BCL11A,SCD,ZC3H12D,BCAR3,IKZF3,PRR5,INPP5F,KMO,CACNA1E,RAPGEF4,PDE4D,LY96,SERPINI1,CCR6,ACKR2,LY86,THEMIS2,CTSO,CYBB,RAPGEF5,TESPA1,TMEM163,MARCHF1,CALHM2,PLXNC1,LTB
Coexpression Atlas	gudmap_developingGonad_e16.5_ovary_500_k3	DevelopingGonad_e16.5_ovary_emap-9563_k-means-cluster#3_top-relative-expression-ranked_500	Gudmap Mouse MOE430.2	7.924E-3	1.000E0	2.745E-2	2.465E-1	12	113	KITLG,PRCD,ZNF541,PDE8B,CAPS2,RUNX1,CD44,SERPINI1,ARHGAP29,CNR1,AK7,KCND2
Coexpression Atlas	GSM538351_100	B cells, proB.FrA.BM, CD19- IgM- CD43+ CD24- AA4.1+ CD45R+ CD117+ IL7R+, Bone marrow, avg-1	Immgen.org, GSE15907	7.937E-3	1.000E0	2.745E-2	2.465E-1	9	73	BCL11A,FLT3,KMO,GRIA3,ADGRG1,CHI3L1,LY86,GDA,CYBB
Coexpression Atlas	gudmap_dev gonad_e11.5_F_GonadVasMes_Flk_100	dev gonad_e11.5_F_GonadVasMes_Flk_top-relative-expression-ranked_100	Gudmap Mouse ST 1.0	7.937E-3	1.000E0	2.745E-2	2.465E-1	9	73	C1QTNF7,ADGRL3,CDH10,CDH11,CPNE8,DOCK4,LHX9,PLXNC1,EPHA7
Coexpression Atlas	gudmap_developingKidney_e14.5 whole kidney - Wnt4 KO_100	DevelopingKidney_e14.5 whole kidney - Wnt4 KO_emap-6674_top-relative-expression-ranked_100	Gudmap Mouse MOE430.2	7.937E-3	1.000E0	2.745E-2	2.465E-1	9	73	FAP,PHACTR1,NFIB,RUNX1T1,RSPO3,CDH10,PIK3R1,KCND2,LY6H
Coexpression Atlas	gudmap_developingKidney_e15.5_Pelvic Mesenchyme_100	DevelopingKidney_e15.5_Pelvic Mesenchyme_emap-8241_top-relative-expression-ranked_100	Gudmap Mouse MOE430.2	7.957E-3	1.000E0	2.746E-2	2.465E-1	10	86	F13A1,AFP,GULP1,DACH2,COL25A1,CDH11,NEGR1,CRYM,NAV3,LEPR
Coexpression Atlas	GSM854335_100	alpha beta T cells, preT.ETP.Th, Lin-/lo CD25- CD44+ cKit+, Thymus, avg-3	Immgen.org, GSE15907	7.957E-3	1.000E0	2.746E-2	2.465E-1	10	86	BCL11A,FLT3,SSTR2,GRIA3,TNS1,ADGRG1,DEPTOR,IGFBP4,ITGA9,KIT
Coexpression Atlas	GSM605840_100	Plasmacytoid, DC.pDC.8+.Sp, GR1-PE CD11c-eFluor750 CD8-eFluor480 CD45-APC B220, Spleen, avg-3	Immgen.org, GSE15907	7.957E-3	1.000E0	2.746E-2	2.465E-1	10	86	BCL11A,FMNL2,FLT3,KMO,CACNA1E,GRIA3,CD8A,LY86,CYBB,KLRD1
Coexpression Atlas	gudmap_dev gonad_e12.5_M_gudmap_devVasTestis_Flk_k2_200	dev gonad_e12.5_M_DevVasTestis_Flk_k-means-cluster#2_top-relative-expression-ranked_200	Gudmap Mouse ST 1.0	8.038E-3	1.000E0	2.771E-2	2.489E-1	15	156	SEMA6D,FILIP1,PLK2,GAP43,PCDH17,RAPGEF4,CAV1,CAV2,TEK,CYYR1,PRKCH,RAPGEF5,MDGA2,ELMO1,NAV3
Coexpression Atlas	Arv_EB-LF_1000_K2	AravindRamakr_EmbryoidBody-LF_top-relative-expression-ranked_1000_k-means-cluster#2	PCBC	8.141E-3	1.000E0	2.805E-2	2.518E-1	18	201	SVEP1,FAP,EVA1A,BICC1,TMEM132D,GABRA3,ERVH48-1,SLC12A8,NNMT,ADAMTSL1,GRIA1,SHISA6,KCNT2,LRRC3B,GLIS1,DPP4,C2orf80,LRRC17
Coexpression Atlas	GSM399452_500	B cells, preB.FrC.BM, CD19+ IgM- CD45R+ CD43+ HSA+, Bone marrow, avg-3	Immgen.org, GSE15907	8.156E-3	1.000E0	2.806E-2	2.520E-1	31	409	BRIP1,CENPW,BCL11A,DSN1,F13A1,FANCB,SCD,STAMBPL1,ATAD2,TPX2,COLCA1,RTKN2,BST1,WDHD1,CDC6,ARHGAP19,ORC6,ADGRG1,HMMR,UCHL1,ASPM,CNN3,CSRP2,FAM53B,GINS1,PARPBP,RFC3,FANCI,SHCBP1,IRAG2,SKA3
Coexpression Atlas	gudmap_developingLowerUrinaryTract_e14.5_ bladder_200	DevelopingLowerUrinaryTract_e14.5_ bladder_emap-30872_top-relative-expression-ranked_200	Gudmap Mouse MOE430.2	8.159E-3	1.000E0	2.806E-2	2.520E-1	16	171	MAP1B,BCL11A,SLITRK6,GULP1,SPHKAP,PNMA2,TMEM26,GABRB1,SOX5,NAP1L2,NFIA,NFIB,SLIT2,COLEC11,KCNQ5,CHSY3
Coexpression Atlas	gudmap_dev gonad_e11.5_F_GonMes_Sma_k4_1000	dev gonad_e11.5_F_GonMes_Sma_k-means-cluster#4_top-relative-expression-ranked_1000	Gudmap Mouse ST 1.0	8.173E-3	1.000E0	2.809E-2	2.523E-1	26	327	EXT1,SVEP1,DACT1,TUBB4A,FGF10,NEFL,NFIB,SERPING1,PDGFC,GRIA3,ASXL3,PCDH7,CDH10,CDH11,CPNE8,SLIT2,PIK3R1,VSNL1,ID2,PALM2AKAP2,NKD1,BOC,SYTL2,ZEB2,LHX9,EFNA5
Coexpression Atlas	gudmap_kidney_adult_RenalCortexMixed_Std_k2_1000	kidney_adult_RenalCortexMixed_Std_k-means-cluster#2_top-relative-expression-ranked_1000	Gudmap Mouse MOE430.2	8.215E-3	1.000E0	2.822E-2	2.534E-1	23	279	AOAH,KMO,CLDN16,FXYD2,GATM,SLC22A24,CDKL1,THRB,ISCU,HABP2,PDE1A,DDAH1,SLC26A4,SLC22A6,SLC22A8,ATP6V0A4,PRKAA2,CYP2E1,MAP3K7CL,DPYD,LIPA,FAM13A,C2orf80
Coexpression Atlas	PCBC_ratio_BronchSmoothMuscl_vs_SC_cfr-2X-p05	Bronchial Smooth Muscle Cells_vs_Pluripotent Stem Cells-Confounder_removed-fold2.0_adjp0.05	PCBC_AltAnalyze	8.222E-3	1.000E0	2.822E-2	2.534E-1	113	1893	CPNE2,ABCC4,TP53INP1,CYGB,ACTN4,STXBP5-AS1,EXT1,GASK1B,SVEP1,FAP,FBLN2,KITLG,SERINC1,EVA1A,AGA,AHR,PRCD,FGF5,SRPX,STAMBPL1,BCAR3,FHL2,MARCHF4,SCARA3,BICC1,NID2,TRABD2A,TSHZ3,PRSS12,DHRS4L2,NLRP1,FAS,RHOB,PODN,SAMD4A,GALNT15,SOX9,PLK2,ADAM9,MAP3K20,EPB41L3,IKBIP,STAT6,RFTN1,BCAP29,BST1,ALDH1L2,C1R,POPDC3,GNAI1,PDGFC,NNMT,GLIPR1,ADAMTSL1,CAV1,CAV2,RUNX1,LDB2,AFAP1,P2RX4,CD44,TMSB10,TNS1,CDH11,DDAH1,CDC42EP4,SERPINF1,GNG2,DCBLD1,LY96,CHN1,SLIT2,ARHGAP29,QPCT,FLRT2,PLOD2,TNS3,COL5A2,COL12A1,NEK7,IGFBP4,SOCS5,CTBS,MAPK3,MAPK11,CTSO,PRNP,GLT8D2,SYTL2,MAP3K7CL,BMAL2,PTGS1,SEC24D,PXDN,RHOBTB1,AK5,ARNT2,KCNK2,METTL27,PID1,DPP4,DPYD,ARSJ,MARVELD1,OXR1,MAFK,LAMB3,GPC6,LEPR,CALHM2,NTN4,HSD17B11,LRRC17
Coexpression Atlas	gudmap_kidney single cell_e11.5_MetanephMesench_Scamp_200	kidney single cell_e11.5_MetanephMesench_StemCellamp_top-relative-expression-ranked_200	Gudmap Mouse MOE430.2	8.288E-3	1.000E0	2.842E-2	2.552E-1	14	142	CENPW,TUBB4A,FGF13,TEDC2,ARG1,SOX11,GAP43,ADGRL2,BEX2,ARHGEF25,TK1,SERPINF1,SH3BP1,RFC3
Coexpression Atlas	Facebase_RNAseq_ratio_e9.5_MandibularArch_vs_MaxillaryArch_500_K1	FacebaseRNAseq_ratio_e9.5_MandibularArch_vs_MaxillaryArch_top-relative-expression-ranked_500_k-means-cluster#1	FaceBase_RNAseq	8.349E-3	1.000E0	2.855E-2	2.564E-1	8	61	BCL11A,PCDH17,NFIB,PDGFC,RUNX1,NAV3,LRRK1,RSPH3
Coexpression Atlas	gudmap_dev gonad_e12.5_M_InterstitLeydig_MafB_k3_500	dev gonad_e12.5_M_InterstitLeydig_MafB_k-means-cluster#3_top-relative-expression-ranked_500	Gudmap Mouse ST 1.0	8.349E-3	1.000E0	2.855E-2	2.564E-1	8	61	C1QTNF7,NFIA,ADGRL3,CPNE8,PDE1A,LHX9,AFF3,EPHA7
Coexpression Atlas	gudmap_developingGonad_P2_epididymis_200_k1	DevelopingGonad_P2_epididymis_emap-30199_k-means-cluster#1_top-relative-expression-ranked_200	Gudmap Mouse MOE430.2	8.349E-3	1.000E0	2.855E-2	2.564E-1	8	61	FBXO32,DCDC2,GABRB1,TINAG,CCN3,NALCN,CRISPLD1,MRAP2
Coexpression Atlas	gudmap_dev gonad_e12.5_F_SupCellPrec_Sry_k1_100	dev gonad_e12.5_F_SupCellPrec_Sry_k-means-cluster#1_top-relative-expression-ranked_100	Gudmap Mouse ST 1.0	8.358E-3	1.000E0	2.855E-2	2.564E-1	5	27	KITLG,C1QTNF7,RUNX1,GXYLT2,DOCK4
Coexpression Atlas	gudmap_dev lower uro neuro_e14.5_PelvicGanglion_Sox10_k2_100	dev lower uro neuro_e14.5_PelvicGanglion_Sox10_k-means-cluster#2_top-relative-expression-ranked_100	Gudmap Mouse ST 1.0	8.358E-3	1.000E0	2.855E-2	2.564E-1	5	27	RTN1,SCN3B,GAP43,NEFL,DPYSL3
Coexpression Atlas	gudmap_developingGonad_e14.5_ testes_500_k1	DevelopingGonad_e14.5_ testes_emap-6710_k-means-cluster#1_top-relative-expression-ranked_500	Gudmap Mouse MOE430.2	8.386E-3	1.000E0	2.862E-2	2.570E-1	7	49	SYCP2,TAF4B,RNF17,MOV10L1,SYCE1,SLC25A31,LHX9
Coexpression Atlas	ratio_SC_vs_DE_2500_K1	ratio_StemCell_vs_induced-DefinitiveEndoderm_top-relative-expression-ranked_2500_k-means-cluster#1	PCBC	8.408E-3	1.000E0	2.868E-2	2.575E-1	43	614	TTYH1,ANKRD34B,HPCAL4,TMEM200C,SYNPR-AS1,PEX5L,LRRC55,ZNF737,TMEM26,ERVMER34-1,TOX3,TAC3,TACR1,NTRK3,OSTN,KCNG3,CD247,DLEU7,CDH9,NXPH2,CHRNA4,IGFBPL1,SOX1-OT,C16orf87,VSNL1,CLDN4,KCNT2,TTLL6,ATP6V0A4,SEC14L5,TOX,TUBB8,KCTD8,PHYHIP,NECTIN3-AS1,RSPO4,LRRTM3,KCNN2,KCNN3,HHLA1,RMST,FAM163B,CACNG8
Coexpression Atlas	GSM538387_500	alpha beta T cells, T.8Eff.Sp.OT1.d5.VSVOva, CD8+ CD45.1+, Spleen, avg-3	Immgen.org, GSE15907	8.433E-3	1.000E0	2.874E-2	2.581E-1	31	410	ATP8B4,BRIP1,DSN1,FANCB,FGF13,FHL2,THEMIS,ATAD2,TPX2,HOPX,STAT4,PRDM1,CD247,CD8A,WDHD1,CDC6,ARHGAP19,ORC6,HMMR,PFKP,ASPM,ID2,TOX,SYTL2,GINS1,PARPBP,KLRD1,RFC3,FANCI,SHCBP1,SKA3
Coexpression Atlas	Facebase_RNAseq_ratio_e9.5_MaxillaryArch_vs_Mandibular_1000_K5	FacebaseRNAseq_ratio_e9.5_MaxillaryArch_vs_Mandibular_top-relative-expression-ranked_1000_k-means-cluster#5	FaceBase_RNAseq	8.449E-3	1.000E0	2.877E-2	2.584E-1	13	128	MET,PTCHD1,FRAS1,PRSS12,PODN,PCDH17,SERPING1,PDGFC,RUNX1,NAV3,TMEM163,CCSER1,RSPH3
Coexpression Atlas	PCBC_ratio_ECTO cord blood_vs_ECTO blastocyst_cfr-2X-p05	ECTO cord blood_vs_ECTO blastocyst-Confounder_removed-fold2.0_adjp0.05	PCBC_AltAnalyze	8.482E-3	1.000E0	2.884E-2	2.590E-1	12	114	SLC18B1,ST6GALNAC3,GRIA1,PFN2,ID2,NKD1,DACH1,TRAM1L1,EFNB3,LY6H,HSD17B11,LRRC17
Coexpression Atlas	DevelopingKidney_e15.5_Endothelial cells_emap-29977_k2_500	DevelopingKidney_e15.5_Endothelial cells_emap-29977_k-means-cluster#2_top-relative-expression-ranked_500	Gudmap Mouse MOE430.2	8.482E-3	1.000E0	2.884E-2	2.590E-1	12	114	F13A1,CSGALNACT1,FILIP1,ABCC3,TEK,NCKAP1L,LY86,THEMIS2,CYYR1,CCDC3,ABCC9,IRAG2
Coexpression Atlas	gudmap_developingLowerUrinaryTract_e15.5_urothelium_200	DevelopingLowerUrinaryTract_e15.5_Urothelium_emap-28091_top-relative-expression-ranked_200	Gudmap Mouse MOE430.2	8.506E-3	1.000E0	2.890E-2	2.595E-1	15	157	AFP,FAM3C,DCDC2,ABCC3,TINAG,CAV2,SNX31,CLDN4,CDCP1,IPCEF1,CADPS2,KCNK1,PARPBP,LAMB3,MAL2
Coexpression Atlas	gudmap_dev gonad_e11.5_F_ReproVasc_Flk_k3_1000	dev gonad_e11.5_F_ReproVasc_Flk_k-means-cluster#3_top-relative-expression-ranked_1000	Gudmap Mouse ST 1.0	8.593E-3	1.000E0	2.910E-2	2.613E-1	33	444	PLEKHG1,AHR,SEMA6A,GULP1,MAGI3,MYO1B,CRYBG3,FILIP1,PLK2,GAP43,DOCK11,PCDH17,ASAP2,RAPGEF4,CAV1,CAV2,TEK,TF,LDB2,TJP1,NCKAP1L,PDE4D,GNG2,CYYR1,PRKCH,MAP2K6,CYBB,RAPGEF5,MDGA2,NAV3,CCSER1,DPYSL3,LEPR
Coexpression Atlas	gudmap_developingLowerUrinaryTract_e15.5_urothelium_500	DevelopingLowerUrinaryTract_e15.5_Urothelium_emap-28091_top-relative-expression-ranked_500	Gudmap Mouse MOE430.2	8.606E-3	1.000E0	2.910E-2	2.613E-1	30	394	MBP,AFP,AHR,FAM3C,DCDC2,TSPAN33,ABCC3,TINAG,TBC1D1,CA8,CAV2,PDE1C,SNX31,CLDN4,CDCP1,IPCEF1,CNTNAP2,PRKAR2B,CADPS2,SYTL2,DACH1,ITIH2,KCNK1,PARPBP,DPP4,LAMB3,LRRK1,MAL2,CRACDL,C2orf80
Coexpression Atlas	GSM854299_100	Plasmacytoid, DC.pDC.8+.SLN, B220-FITC CD45-APC CD11c-eFluor780 GR1-PE CD8-eFlu, Lymph Node, avg-3	Immgen.org, GSE15907	8.616E-3	1.000E0	2.910E-2	2.613E-1	10	87	BCL11A,OR2M3,FMNL2,FLT3,KMO,CACNA1E,GRIA3,CD8A,LY86,CYBB
Coexpression Atlas	GSM777050_100	Stromal Cells, FRC.MLN, gp38+ CD31- CD140a+, Lymph Node, avg-5	Immgen.org, GSE15907	8.616E-3	1.000E0	2.910E-2	2.613E-1	10	87	SVEP1,DACT1,SERPING1,C1R,TSPAN7,CLU,IGFBP4,DPT,ABCC9,LEPR
Coexpression Atlas	GSM605828_100	Myeloid Cells, DC.8+.Th, CD11b-FITC CD4-PE MHCII-APC CD11c-eFluor780 CD8-eF, Thymus, avg-3	Immgen.org, GSE15907	8.616E-3	1.000E0	2.910E-2	2.613E-1	10	87	FMNL2,MET,FLT3,KMO,TSPAN33,GATM,CD8A,LY86,PID1,MCTP1
Coexpression Atlas	GSM538252_100	Myeloid Cells, DC.8+.MLN, CD11b-FITC CD4-PE CD11c-Alexa750 CD8a-PacificBlue, Lymph Node, avg-3	Immgen.org, GSE15907	8.616E-3	1.000E0	2.910E-2	2.613E-1	10	87	FMNL2,FLT3,KMO,GATM,CD8A,LY86,KIT,PID1,MCTP1,PLXNC1
Coexpression Atlas	GSM538350_100	B cells, proB.CLP.FL, CD19- IgM- CD43+ CD24intermediate CD45R- AA4.1+ CD, Fetal Liver, avg-1	Immgen.org, GSE15907	8.616E-3	1.000E0	2.910E-2	2.613E-1	10	87	BCL11A,F13A1,FLT3,TPX2,GRIA3,ADGRG1,IGFBP4,KIT,DNMT3B,SKA3
Coexpression Atlas	GSM476655_100	gamma delta T cells, Tgd.vg2+24ahi.Th, TCRd+ Vg2+ CD24+, Thymus, avg-3	Immgen.org, GSE15907	8.616E-3	1.000E0	2.910E-2	2.613E-1	10	87	PPM1L,NCK2,THEMIS,SSTR2,SCART1,GRIA3,CD247,SOX13,IGFBP4,TOX
Coexpression Atlas	gudmap_developingKidney_e15.5_S-shaped body_500_k3	DevelopingKidney_e15.5_S-shaped body_emap-27855_k-means-cluster#3_top-relative-expression-ranked_500	Gudmap Mouse MOE430.2	8.663E-3	1.000E0	2.924E-2	2.625E-1	9	74	KITLG,DCDC2,SLC39A8,GNAI1,DACH1,KCNC2,PARPBP,GPC6,EPHA7
Coexpression Atlas	GSM854324_500	Myeloid Cells, MF.Sbcaps.SLN, CD11b+ CD169+ F4/80-, Lymph Node, avg-2	Immgen.org, GSE15907	8.716E-3	1.000E0	2.937E-2	2.638E-1	27	345	STYK1,BCL11A,F13A1,SEMA6D,FLT3,AOAH,APOD,KMO,TNFSF9,GATM,COLGALT2,POPDC3,ARHGEF28,CD8A,TSPAN7,CLU,CCR6,LY86,ID2,GDA,PRNP,CYBB,KCNK1,KIT,KLRD1,MCTP1,PLXNC1
Coexpression Atlas	GSM605872_500	Myeloid Cells, Mo.6C+II-.Bl, Cd115+ B220- CD43+ Ly6C+ MHCII-, Blood, avg-3	Immgen.org, GSE15907	8.718E-3	1.000E0	2.937E-2	2.638E-1	31	411	ATP8B4,F13A1,PLEKHG1,MET,FES,AHR,FLT3,AOAH,NLRP1,KMO,ADAM9,DLEU2,BST1,SKAP2,TF,TIAM1,SCARB1,CD44,LY86,PARP12,THEMIS2,GDA,CYBB,DOCK4,ZEB2,DIAPH2,PID1,DUSP6,ZNF710,MCTP1,MOB3B
Coexpression Atlas	gudmap_developingGonad_P2_epididymis_1000_k3	DevelopingGonad_P2_epididymis_emap-30199_k-means-cluster#3_top-relative-expression-ranked_1000	Gudmap Mouse MOE430.2	8.782E-3	1.000E0	2.957E-2	2.655E-1	21	249	ESR1,TMEM132C,NFIB,MGAM,GRIA3,RUNX1T1,GRM7,RSPO3,R3HDM1,PCDH9,SLIT2,PIK3R1,ASPM,FLRT2,UTRN,FAM171B,ZNF43,ZEB2,DPP4,AFF3,GPC6
Coexpression Atlas	DevelopingLowerUrinaryTract_e14.5_ urogenital sinus_emap-6689_k2_100	DevelopingLowerUrinaryTract_e14.5_ urogenital sinus_emap-6689_k-means-cluster#2_top-relative-expression-ranked_100	Gudmap Mouse MOE430.2	8.828E-3	1.000E0	2.968E-2	2.665E-1	6	38	RTN1,DPP10,SCN3B,NEFL,CDH10,NALCN
Coexpression Atlas	gudmap_developingLowerUrinaryTract_P1_ureter_1000_k3	DevelopingLowerUrinaryTract_P1_ureter_emap-30363_k-means-cluster#3_top-relative-expression-ranked_1000	Gudmap Mouse MOE430.2	8.829E-3	1.000E0	2.968E-2	2.665E-1	19	218	ABCC4,AHR,GALNT15,ABCC3,SLC39A8,BST1,CA8,RUNX1,USP18,GDA,CYYR1,CCDC3,KCNK1,PLSCR2,DPYD,LAMB3,LEPR,MAL2,CRACDL
Coexpression Atlas	GSM605784_500	gamma delta T cells, Tgd.vg1+vd6-.Th.TCRbko, TCRd+ Vg1.1+, Thymus, avg-3	Immgen.org, GSE15907	8.911E-3	1.000E0	2.994E-2	2.688E-1	28	362	EPHB6,SCD,AHR,NCK2,IKZF3,THEMIS,ST6GAL1,TPX2,SCART1,GRIA3,CD247,CD8A,P2RX7,CDC6,ARHGAP19,USP18,CHN2,SLC25A23,SOX13,IGFBP4,PRKCH,TOX,SYTL2,KCNN4,KIT,SHCBP1,LTB,SKA3
Coexpression Atlas	gudmap_developingLowerUrinaryTract_e13.5_bladder mesenchyme_1000_k1	DevelopingLowerUrinaryTract_e13.5_bladder mesenchyme_emap-3087_k-means-cluster#1_top-relative-expression-ranked_1000	Gudmap Mouse MOE430.2	8.966E-3	1.000E0	3.010E-2	2.703E-1	11	101	MAP1B,ATAD2,GABRA3,EPB41L3,PCDH17,NFIA,RAPGEF4,PLXNA2,KIT,RARB,ARHGAP28
Coexpression Atlas	gudmap_developingGonad_e18.5_testes_500	DevelopingGonad_e18.5_testes_emap-11164_top-relative-expression-ranked_500	Gudmap Mouse MOE430.2	9.010E-3	1.000E0	3.022E-2	2.714E-1	31	412	CYGB,RPL39L,AFP,SCD,SORCS2,FGFR1,ALDH1A1,C1QTNF7,ST3GAL4,GATM,SYNM,SCARB1,PAK3,TMSB10,TNS1,SERPINF1,ADGRG1,TULP2,TYRO3,CLU,UCHL1,IGFBP4,PRLR,SLC25A31,LHX9,JAK3,DPT,GPC6,PLXNC1,HSD17B11,LRRC17
Coexpression Atlas	PCBC_ctl_geo-heart_1000	geo_heart_top-relative-expression-ranked_1000	PCBC	9.103E-3	1.000E0	3.051E-2	2.740E-1	64	990	RAMP3,ESRRB,CYGB,RCSD1,ACTN2,F13A1,SVEP1,FAM162B,MEOX1,MEOX2,TMEM132C,ADRB1,SCN5A,FBXO32,FHL2,SGCG,APOD,CPNE5,MLIP,ART3,SPHKAP,CTNNA3,PODN,CSGALNACT1,GALNT15,B3GALT2,MYOZ2,COBL,C1R,C2,CACNB2,SYNM,VXN,TF,FAM153A,GSG1L,PNPLA7,TNS1,TNXB,TPO,PDE1A,PDE1C,HLF,CHI3L1,ALS2CL,COLEC11,TOGARAM2,CRYM,FAM153B,PRELP,PHACTR3,PRKAA2,CFAP61,MAPK4,CYBB,MYLK3,KCNH2,HSPB8,DPT,DSC1,TRIM54,ADAMTSL3,SLCO5A1,TXLNB
Coexpression Atlas	PCBC_ratio_SC_vs_PulmonMicrovasc_cfr-2X-p05	Pluripotent Stem Cells_vs_Pulmonary Microvascular-Confounder_removed-fold2.0_adjp0.05	PCBC_AltAnalyze	9.160E-3	1.000E0	3.068E-2	2.755E-1	100	1655	TTYH1,SLC18B1,TMEM132B,NLN,TUBB4A,FBLN2,SCD,PPP1R1B,FGF13,FGFR1,SEMA6A,GULP1,FRAS1,TEDC2,SH3GL3,INPP5F,BCAS4,TSPAN33,ARHGAP5,N4BP2,PALS2,PDZRN3,SOX11,GAP43,BEX1,FXYD6,NAP1L2,ERVMER34-1,PGRMC1,DIPK2A,NUDT10,SERPING1,SYT1,COBL,TAC3,TAF4B,ADGRL2,BEX2,UNC5D,CTXN1,NPTX2,TCF7L2,GRB7,TGIF1,GALNT17,WDHD1,MAGI1,SERPINF1,GNG2,SH3BP1,APELA,PFN2,CHML,CHN1,IGFBPL1,TYRO3,UCHL1,CPVL,PCYT1B,COL9A3,VSNL1,COX7C,ID2,CLDN4,NECTIN3,PPAT,SOX13,JPH1,CRYM,FAM153B,ZNF43,CSRP2,CYYR1,IGSF1,MAP2K6,ZNF845,ZNF217,FNBP1L,GINS1,PTK7,KCNK1,KCNN2,ITM2C,KIT,CRISPLD1,DNMT3B,CCNJL,DPYSL3,PARP8,ABCC9,GALNT12,PRRT2,HHLA1,ZNF691,RMST,DPH6,NUDT11,EFNB3,MOB3B,UBL7-DT
Coexpression Atlas	gudmap_dev gonad_e13.5_F_MeioticGermCell_Oct_100	dev gonad_e13.5_F_MeioticGermCell_Oct_top-relative-expression-ranked_100	Gudmap Mouse ST 1.0	9.194E-3	1.000E0	3.075E-2	2.761E-1	8	62	SYCP2,HSF2BP,RNF17,MOV10L1,SYCE1,SLC25A31,ZNF845,M1AP
Coexpression Atlas	gudmap_developingKidney_e12.5_renal vesicle_1000_k2	DevelopingKidney_e12.5_renal vesicle_emap-27679_k-means-cluster#2_top-relative-expression-ranked_1000	Gudmap Mouse MOE430.2	9.194E-3	1.000E0	3.075E-2	2.761E-1	8	62	ABCC4,TSPAN33,RASL10A,EPB41L4A,GRB7,KCNC2,DNMT3B,GALNT12
Coexpression Atlas	gudmap_dev gonad_e11.5_M_ReproVasc_Flk_k4_1000	dev gonad_e11.5_M_ReproVasc_Flk_k-means-cluster#4_top-relative-expression-ranked_1000	Gudmap Mouse ST 1.0	9.205E-3	1.000E0	3.076E-2	2.762E-1	37	514	NIPSNAP3B,F13A1,PLEKHG1,AHR,SEMA6A,MAGI3,MYO1B,FILIP1,PLK2,GAP43,DOCK11,CDKL1,SLC39A8,PCDH17,RAPGEF4,CAV1,CAV2,TEK,TF,LDB2,TJP1,NCKAP1L,PDE4D,LY96,CYYR1,PRKCH,MAPK3,CYBB,TOX,RAPGEF5,MDGA2,PTGS1,ELMO1,DIAPH2,NAV3,DUSP6,LEPR
Coexpression Atlas	Facebase_RNAseq_ratio_e9.5_MandibularArch_vs_MaxillaryArch_2500_K3	FacebaseRNAseq_ratio_e9.5_MandibularArch_vs_MaxillaryArch_top-relative-expression-ranked_2500_k-means-cluster#3	FaceBase_RNAseq	9.269E-3	1.000E0	3.095E-2	2.780E-1	24	298	MEOX2,MET,PTCHD1,MRTFB,FRAS1,PRSS12,CLSTN1,PODN,INKA2,PCDH17,SERPING1,PDGFC,GRIA3,RUNX1,CLDN4,CDCP1,NAA80,KCNK1,TMEM163,METTL27,CCSER1,YPEL3,LRRK1,RSPH3
Coexpression Atlas	gudmap_dev gonad_e12.5_M_SertoliCell_Sox9_100	dev gonad_e12.5_M_SertoliCell_Sox9_top-relative-expression-ranked_100	Gudmap Mouse ST 1.0	9.315E-3	1.000E0	3.099E-2	2.782E-1	10	88	FBLN2,FGF13,ALDH1A1,SOX9,GATM,NELL1,PAK3,CLU,KCNH1,PLXNC1
Coexpression Atlas	GSM538357_100	B cells, proB.FrA.FL, CD19- IgM- CD43+ CD24intermediate CD45R+ AA4.1+ CD, Fetal Liver, avg-1	Immgen.org, GSE15907	9.315E-3	1.000E0	3.099E-2	2.782E-1	10	88	BCL11A,FLT3,TPX2,GRIA3,ADGRG1,HMMR,ASPM,LY86,SHCBP1,SKA3
Coexpression Atlas	gudmap_developingLowerUrinaryTract_P2_bladder detrusor (LCM)_100	DevelopingLowerUrinaryTract_P2_bladder detrusor (LCM)_emap-30376_top-relative-expression-ranked_100	Gudmap Mouse MOE430.2	9.315E-3	1.000E0	3.099E-2	2.782E-1	10	88	STUM,ART3,FILIP1,POPDC3,NPTX2,SYNM,AIFM2,SNTG2,HSPB8,DPT
Coexpression Atlas	gudmap_kidney_adult_CortVasc_Tie2_k4_500	kidney_adult_CortVasc_Tie2_k-means-cluster#4_top-relative-expression-ranked_500	Gudmap Mouse MOE430.2	9.327E-3	1.000E0	3.099E-2	2.782E-1	14	144	MET,FXYD2,GATM,SLC22A24,TINAG,HABP2,ADGRG1,SLC22A6,SLC22A8,ATP6V0A4,PRKAA2,CYP2E1,LIPA,C2orf80
Coexpression Atlas	gudmap_dev gonad_e13.5_F_VascAssocMesenchStromOvary_MafB_k4_100	dev gonad_e13.5_F_VascAssocMesenchStromOvary_MafB_k-means-cluster#4_top-relative-expression-ranked_100	Gudmap Mouse ST 1.0	9.342E-3	1.000E0	3.099E-2	2.782E-1	4	18	GRIA3,CDH11,LHX9,LRRC17
Coexpression Atlas	gudmap_developingGonad_P2_ovary_200_k1	DevelopingGonad_P2_ovary_emap-30224_k-means-cluster#1_top-relative-expression-ranked_200	Gudmap Mouse MOE430.2	9.342E-3	1.000E0	3.099E-2	2.782E-1	4	18	GATM,MOV10L1,SYCE1,SLC25A31
Coexpression Atlas	gudmap_developingGonad_e11.5_testes and mesonephros_k3_200	DevelopingGonad_e11.5_testes and mesonephros_emap-3226_k-means-cluster#3_top-relative-expression-ranked_200	Gudmap Mouse MOE430.2	9.342E-3	1.000E0	3.099E-2	2.782E-1	4	18	GAP43,NEFL,GNG2,DPYSL3
Coexpression Atlas	gudmap_dev gonad_e11.5_M_GonadVasMes_Flk_k2_200	dev gonad_e11.5_M_GonadVasMes_Flk_k-means-cluster#2_top-relative-expression-ranked_200	Gudmap Mouse ST 1.0	9.342E-3	1.000E0	3.099E-2	2.782E-1	4	18	ALDH1A1,SOX9,BEX2,PLXNC1
Coexpression Atlas	gudmap_dev gonad_e13.5_M_gudmap_devVasTestis_Flk_k1_100	dev gonad_e13.5_M_DevVasTestis_Flk_k-means-cluster#1_top-relative-expression-ranked_100	Gudmap Mouse ST 1.0	9.342E-3	1.000E0	3.099E-2	2.782E-1	4	18	SCARB1,VSNL1,PRKAR2B,PRLR
Coexpression Atlas	gudmap_developingLowerUrinaryTract_adult_bladder_200_k1	DevelopingLowerUrinaryTract_adult_bladder_emap-29457_k-means-cluster#1_top-relative-expression-ranked_200	Gudmap Mouse MOE430.2	9.358E-3	1.000E0	3.102E-2	2.785E-1	7	50	MBP,FBXO32,ART3,SYN2,TNXB,DEPTOR,PRELP
Coexpression Atlas	GSM538207_500	B cells, B.GC.Sp, CD19+ IgM+ IgD- GL7+ PNA+, Spleen, avg-3	Immgen.org, GSE15907	9.390E-3	1.000E0	3.110E-2	2.793E-1	29	380	BRIP1,BCL11A,SCD,BCAR3,IKZF3,PRR5,FAS,KMO,TPX2,GATM,COLCA1,CDKL1,WDHD1,CDC6,ARHGAP19,ORC6,HMMR,ASPM,LY86,CSRP2,CYBB,RAPGEF5,GINS1,PARPBP,RFC3,FANCI,SHCBP1,IRAG2,SKA3
Coexpression Atlas	gudmap_dev gonad_e12.5_M_SertoliCell_Sox9_k2_1000	dev gonad_e12.5_M_SertoliCell_Sox9_k-means-cluster#2_top-relative-expression-ranked_1000	Gudmap Mouse ST 1.0	9.419E-3	1.000E0	3.117E-2	2.799E-1	18	204	KITLG,AFF1,STAMBPL1,DOC2B,ZNF618,SOX5,NFIA,RUNX1,TGIF1,TSPAN7,SERPINI1,SHISA6,TNS3,LRRTM3,DCT,CCNJL,CRYL1,EPHA7
Coexpression Atlas	gudmap_developingKidney_e11.5_metaneph mesench_500_k2	DevelopingKidney_e11.5_metaneph mesench_emap-3843_k-means-cluster#2_top-relative-expression-ranked_500	Gudmap Mouse MOE430.2	9.438E-3	1.000E0	3.119E-2	2.801E-1	9	75	CENPW,CDHR1,MEOX1,MEOX2,KIAA1549,NELL1,RSPO3,CRYM,C3orf80
Coexpression Atlas	ratio_SC_vs_DE_500_K2	ratio_StemCell_vs_induced-DefinitiveEndoderm_top-relative-expression-ranked_500_k-means-cluster#2	PCBC	9.438E-3	1.000E0	3.119E-2	2.801E-1	9	75	RAMP3,FAM162B,FOXO6,CPLX2,C1R,GSG1L,TNXB,TPO,PALM2AKAP2
Coexpression Atlas	GSM538329_500	alpha beta T cells, NKT.4-.Sp, TCRbeta+ aGalCer tet+ CD4-, Spleen, avg-3	Immgen.org, GSE15907	9.486E-3	1.000E0	3.133E-2	2.813E-1	26	331	ATP8B4,PIP5K1B,FGF13,IKZF3,THEMIS,ST6GALNAC3,HOPX,PGM2L1,STAT4,PRDM1,CD247,P2RX7,CHN2,KCNQ5,QPCT,UTRN,ID2,IPCEF1,FAM53B,IL12RB2,ZBTB16,SYTL2,ZNF831,TESPA1,KLRD1,LTB
Coexpression Atlas	gudmap_developingGonad_e12.5_epididymis_200	DevelopingGonad_e12.5_epididymis_emap-29139_top-relative-expression-ranked_200	Gudmap Mouse MOE430.2	9.508E-3	1.000E0	3.137E-2	2.817E-1	15	159	RPL39L,SCD,ALDH1A1,C1QTNF7,MGAM,RNF17,TULP2,ASPM,UTRN,COL9A3,SLC25A31,DCT,LHX9,GPC6,PLXNC1
Coexpression Atlas	gudmap_developingKidney_e15.5_stage III -IV renal corpusc_500	DevelopingKidney_e15.5_stage III -IV renal corpusc_emap-27945_top-relative-expression-ranked_500	Gudmap Mouse MOE430.2	9.619E-3	1.000E0	3.172E-2	2.848E-1	31	414	CDHR1,ACTB,SERINC1,DOC2A,DCDC2,TSPAN33,FXYD2,ANKRD33B,DKK2,LYRM9,HOPX,DDN,PCDH17,GNAI1,SYNM,GRM7,P2RX4,INF2,CDH4,CPNE8,SERPINI1,CYYR1,RELN,DACH1,BMAL2,PLSCR2,PARPBP,DPP4,MARVELD1,NTN4,C2orf80
Coexpression Atlas	DevelopingLowerUrinaryTract_e14.5_ bladder_emap-6668_k5_500	DevelopingLowerUrinaryTract_e14.5_ bladder_emap-6668_k-means-cluster#5_top-relative-expression-ranked_500	Gudmap Mouse MOE430.2	9.628E-3	1.000E0	3.172E-2	2.849E-1	11	102	SPHKAP,PNMA2,MAP3K20,GNAI1,RAPGEF4,TEK,SLIT2,COLEC11,KCNQ5,CELF4,KIT
Coexpression Atlas	gudmap_dev gonad_e11.5_F_GonadVasMes_Flk_k3_500	dev gonad_e11.5_F_GonadVasMes_Flk_k-means-cluster#3_top-relative-expression-ranked_500	Gudmap Mouse ST 1.0	9.782E-3	1.000E0	3.215E-2	2.887E-1	5	28	GULP1,GAP43,ARHGAP29,DUSP6,ARHGAP28
Coexpression Atlas	gudmap_dev lower uro neuro_e15.5_BladdPelvicGanglion_Sox10_k1_100	dev lower uro neuro_e15.5_BladdPelvicGanglion_Sox10_k-means-cluster#1_top-relative-expression-ranked_100	Gudmap Mouse ST 1.0	9.782E-3	1.000E0	3.215E-2	2.887E-1	5	28	SLITRK6,SCN3B,GAP43,FAM171B,DLG2
Coexpression Atlas	gudmap_kidney_adult_JuxtaGlom_Ren1_Captopr_k3_500	kidney_adult_JuxtaGlom_Ren1_Captopr_k-means-cluster#3_top-relative-expression-ranked_500	Gudmap Mouse MOE430.2	9.782E-3	1.000E0	3.215E-2	2.887E-1	5	28	VEGFD,BICC1,NPY1R,CLU,COL12A1
Coexpression Atlas	Facebase_RNAseq_e10.5_Neural Epithelium Overlying Medial Eminence_500	FacebaseRNAseq_e10.5_Neural Epithelium Overlying Medial Eminence_top-relative-expression-ranked_500	FaceBase_RNAseq	9.785E-3	1.000E0	3.215E-2	2.887E-1	35	482	TTYH1,MAP1B,MBP,ACTB,BCL11A,RTN1,SLITRK1,TUBB4A,MRTFB,SCD,PPM1L,INPP5F,SOX9,SOX11,TOX3,GRIK2,PAK3,CDH7,CDH8,DDAH1,ADGRG1,IGFBPL1,UCHL1,PLXNA2,CELF5,SLC35F1,SHISAL1,CNTNAP2,CELF4,DACH1,ELMO1,KCNH2,CCSER1,DPYSL3,PLXNC1
Coexpression Atlas	gudmap_developingGonad_e18.5_testes_1000	DevelopingGonad_e18.5_testes_emap-11164_top-relative-expression-ranked_1000	Gudmap Mouse MOE430.2	9.857E-3	1.000E0	3.236E-2	2.906E-1	54	814	TTYH1,ACTB,CYGB,RPL39L,FBLN2,AFP,SCD,SORCS2,FGFR1,ALDH1A1,C1QTNF7,BICC1,ST3GAL4,SOX9,GATM,NFIA,NFIB,C1R,BEX2,SYNM,VXN,SCARB1,CD44,PAK3,TMSB10,GSG1L,TNS1,DDAH1,SERPINF1,ADGRG1,TULP2,TYRO3,CLU,UCHL1,MOV10L1,PLOD2,SYCE1,YWHAG,IGFBP4,PRKAR2B,ARHGEF4,PRLR,SLC25A31,LHX9,JAK3,KCNH1,DPT,DPYSL3,GPC6,ADAMTS10,PLXNC1,LY6H,HSD17B11,LRRC17
Coexpression Atlas	gudmap_kidney_P3_CapMes_Crym_k4_1000	kidney_P3_CapMes_Crym_k-means-cluster#4_top-relative-expression-ranked_1000	Gudmap Mouse MOE430.2	9.943E-3	1.000E0	3.262E-2	2.929E-1	25	316	BRIP1,PCDH19,SH3GL3,DNPH1,TPX2,PALS2,SOX11,TOX3,NUDT10,TACR1,PSRC1,CTXN1,ZNF704,GRB7,TGIF1,GXYLT2,CDH4,WNT4,SLIT2,ASPM,OTULINL,RAD18,GINS1,CCNJL,SHCBP1
Coexpression Atlas	gudmap_developingKidney_e15.5_ureter tip_flank cortic collct_500_k3	DevelopingKidney_e15.5_ureter tip_flank cortic collct_emap-27752_k-means-cluster#3_top-relative-expression-ranked_500	Gudmap Mouse MOE430.2	1.002E-2	1.000E0	3.278E-2	2.943E-1	6	39	MET,AFP,DCDC2,DLEU7,PLSCR2,DPP4
Coexpression Atlas	gudmap_developingGonad_e14.5_ ovary_500	DevelopingGonad_e14.5_ ovary_emap-6699_top-relative-expression-ranked_500	Gudmap Mouse MOE430.2	1.005E-2	1.000E0	3.278E-2	2.943E-1	29	382	RPL39L,SYCP2,KITLG,SCD,PRCD,ALDH1A1,TCFL5,GABRB1,GATM,SYN2,CAPS2,TAF4B,HSF2BP,RUNX1,RNF17,R3HDM1,TULP2,SERPINI1,MOV10L1,ARHGAP29,SYCE1,CNR1,VSNL1,SLC25A31,DOCK4,AK7,LHX9,KCND2,M1AP
Coexpression Atlas	gudmap_developingKidney_e15.5_ureter tip_flank cortic collct_500_k4	DevelopingKidney_e15.5_ureter tip_flank cortic collct_emap-27752_k-means-cluster#4_top-relative-expression-ranked_500	Gudmap Mouse MOE430.2	1.006E-2	1.000E0	3.278E-2	2.943E-1	10	89	ADRA2A,KITLG,PDE8B,PGM2L1,CDKL1,PCDH7,SLC35F1,KCNC2,KCNK1,MAL2
Coexpression Atlas	GSM791108_100	Stem Cells, SC.MEP.BM, Lineage- Kit+ Sca1- CD34- FcgR-/low, Bone marrow, avg-2	Immgen.org, GSE15907	1.006E-2	1.000E0	3.278E-2	2.943E-1	10	89	BCL11A,ALDH1A1,TSPAN33,GATM,ADGRL2,CDC6,TLCD4,HMMR,PRKAR2B,SHCBP1
Coexpression Atlas	gudmap_developingGonad_e11.5_testes_k1_1000	DevelopingGonad_e11.5_testes_emap-3226_k-means-cluster#1_top-relative-expression-ranked_1000	Gudmap Mouse MOE430.2	1.006E-2	1.000E0	3.278E-2	2.943E-1	10	89	SOX5,SOX11,GAP43,NEFL,TOX3,MPPED2,GNG2,PLXNA2,DPYSL3,FIGN
Coexpression Atlas	gudmap_developingKidney_e15.5_S-shaped body_500_k4	DevelopingKidney_e15.5_S-shaped body_emap-27855_k-means-cluster#4_top-relative-expression-ranked_500	Gudmap Mouse MOE430.2	1.006E-2	1.000E0	3.278E-2	2.943E-1	10	89	PRSS12,FXYD2,ANKRD33B,SLC22A25,TINAG,DDAH1,SLC22A8,NEK7,BMAL2,DPP4
Coexpression Atlas	PCBC_ratio_MESO-30_from-OSK-L-l-p53KD_vs_MESO-30_from-ESC_cfr-2X-p05	Mesoderm Day 30-reprogram_OSK-L-l-p53KD_vs_Mesoderm Day 30-reprogram_NA-Confounder_removed-fold2.0_adjp0.05	PCBC_AltAnalyze	1.006E-2	1.000E0	3.278E-2	2.943E-1	10	89	RPL39L,EVA1A,AFAP1L2,TF,SLIT2,ARHGAP29,QPCT,CPVL,COL11A1,COL12A1
Coexpression Atlas	PCBC_ratio_MESO-30_from-episomal_vs_MESO-30_from-ESC_cfr-2X-p05	Mesoderm Day 30-method_episomal_vs_Mesoderm Day 30-method_NA-Confounder_removed-fold2.0_adjp0.05	PCBC_AltAnalyze	1.006E-2	1.000E0	3.278E-2	2.943E-1	10	89	RPL39L,EVA1A,AFAP1L2,TF,SLIT2,ARHGAP29,QPCT,CPVL,COL11A1,COL12A1
Coexpression Atlas	DevelopingLowerUrinaryTract_e14.5_ urethra_emap-30902_k5_1000	DevelopingLowerUrinaryTract_e14.5_ urethra_emap-30902_k-means-cluster#5_top-relative-expression-ranked_1000	Gudmap Mouse MOE430.2	1.006E-2	1.000E0	3.278E-2	2.943E-1	10	89	EVA1A,FILIP1,MAP3K20,NPTX2,SNTG2,PCDH7,PALM2AKAP2,PRKCH,DPYSL3,ABCC9
Coexpression Atlas	gudmap_dev gonad_e12.5_M_InterstitLeydig_MafB_k3_1000	dev gonad_e12.5_M_InterstitLeydig_MafB_k-means-cluster#3_top-relative-expression-ranked_1000	Gudmap Mouse ST 1.0	1.010E-2	1.000E0	3.290E-2	2.954E-1	8	63	GULP1,ENC1,LDB2,SCARB1,VSNL1,PRKAR2B,PRLR,DUSP6
Coexpression Atlas	gudmap_kidney_P1_CapMes_Crym_k2_100	kidney_P1_CapMes_Crym_k-means-cluster#2_top-relative-expression-ranked_100	Gudmap Mouse MOE430.2	1.020E-2	1.000E0	3.311E-2	2.973E-1	3	10	MET,PDGFC,CDH11
Coexpression Atlas	gudmap_dev gonad_e13.5_F_VascAssocMesenchStromOvary_Sma_k1_200	dev gonad_e13.5_F_VascAssocMesenchStromOvary_Sma_k-means-cluster#1_top-relative-expression-ranked_200	Gudmap Mouse ST 1.0	1.020E-2	1.000E0	3.311E-2	2.973E-1	3	10	ALDH1A1,GATM,PLXNC1
Coexpression Atlas	gudmap_developingGonad_e14.5_ epididymis_100_k3	DevelopingGonad_e14.5_ epididymis_emap-29141_k-means-cluster#3_top-relative-expression-ranked_100	Gudmap Mouse MOE430.2	1.020E-2	1.000E0	3.311E-2	2.973E-1	3	10	NFIB,MGAM,GPC6
Coexpression Atlas	gudmap_developingLowerUrinaryTract_e14.5_ Genital tubercle F_100_k3	DevelopingLowerUrinaryTract_e14.5_ Genital tubercle F_emap-6706_k-means-cluster#3_top-relative-expression-ranked_100	Gudmap Mouse MOE430.2	1.020E-2	1.000E0	3.311E-2	2.973E-1	3	10	SCN3A,DACH2,NEFL
Coexpression Atlas	gudmap_kidney_e10.5_UretericTip_HoxB7_k2_200	kidney_e10.5_UretericTip_HoxB7_k-means-cluster#2_top-relative-expression-ranked_200	Gudmap Mouse MOE430.2	1.020E-2	1.000E0	3.311E-2	2.973E-1	3	10	ALDH1A1,DACH1,DPP4
Coexpression Atlas	GSM791146_500	alpha beta T cells, preT.DN3A.Th, Lin-/lo CD25hi CD44- CD28-, Thymus, avg-3	Immgen.org, GSE15907	1.026E-2	1.000E0	3.325E-2	2.986E-1	31	416	CPNE2,EPHB6,ESR1,SCD,AHR,NCK2,THEMIS,SSTR2,BST1,TOX3,ZNF704,PBX4,GRIA3,RUNX1,TAMALIN,CD247,CDC6,TNS1,SH3BP1,ADGRG1,SLC25A23,CNN3,CLDN4,PRKCH,TOX,TSHZ2,KCNN4,KIT,DNMT3B,AFF3,FAM163B
Coexpression Atlas	gudmap_kidney_P0_JuxtaGlom_Ren1_k3_500	kidney_P0_JuxtaGlom_Ren1_k-means-cluster#3_top-relative-expression-ranked_500	Gudmap Mouse MOE430.2	1.026E-2	1.000E0	3.325E-2	2.986E-1	9	76	VEGFD,DKK2,HOPX,MAP3K20,AFAP1L2,NPY1R,TNS1,SERPINI1,ABCC9
Coexpression Atlas	Facebase_RNAseq_e10.5_Mandibular Arch_1000_K1	FacebaseRNAseq_e10.5_Mandibular Arch_top-relative-expression-ranked_1000_k-means-cluster#1	FaceBase_RNAseq	1.033E-2	1.000E0	3.343E-2	3.002E-1	11	103	MET,PRSS12,PCDH17,BMPR1B,PDGFC,RUNX1,NAV3,KIT,CCSER1,RSPH3,TSHZ1
Coexpression Atlas	GSM777027_100	B cells, B.Pl.AA4+220-.BM, CD138+ AA4.1+ CD43- CD45R-, Bone marrow, avg-3	Immgen.org, GSE15907	1.041E-2	1.000E0	3.368E-2	3.024E-1	7	51	F13A1,MET,FLT3,GRIA3,LY86,GDA,CYBB
Coexpression Atlas	gudmap_dev gonad_e12.5_F_VasAssMesen_MafB_k4_500	dev gonad_e12.5_F_VasAssMesen_MafB_k-means-cluster#4_top-relative-expression-ranked_500	Gudmap Mouse ST 1.0	1.047E-2	1.000E0	3.383E-2	3.038E-1	14	146	NFIA,PDGFC,GRIA3,ASXL3,CDH10,CDH11,CPNE8,SLIT2,FLRT2,VSNL1,NKD1,BOC,LHX9,LRRC17
Coexpression Atlas	GSM538358_500	B cells, proB.FrBC.FL, CD19+ IgM- CD43+ CD24+ AA4.1+ CD45R+, Fetal Liver, avg-3	Immgen.org, GSE15907	1.051E-2	1.000E0	3.395E-2	3.048E-1	30	400	BRIP1,CENPW,BCL11A,F13A1,SORCS2,STAMBPL1,TPX2,CPLX2,BST1,ADGRL2,CAV2,WDHD1,CDC6,ARHGAP19,TPI1,ORC6,ADGRG1,HMMR,UCHL1,ASPM,CNN3,IGFBP4,RAPGEF5,GINS1,PARPBP,KIT,RFC3,SHCBP1,IRAG2,SKA3
Coexpression Atlas	gudmap_kidney_adult_RenMedVasc_Tie2_500	kidney_adult_RenMedVasc_Tie2_top-relative-expression-ranked_500	Gudmap Mouse MOE430.2	1.060E-2	1.000E0	3.419E-2	3.070E-1	31	417	CPNE2,RAMP3,MEOX1,ATP8A1,SEMA6A,FAS,ST6GALNAC3,CLEC2D,CSGALNACT1,DKK2,PCDH17,CA8,RAPGEF4,CAV1,CAV2,TEK,LDB2,TNS1,CPNE8,CHN2,ARHGAP29,UTRN,PARP12,C17orf67,TRIM5,CYYR1,PRKCH,DOCK4,RAPGEF5,PLSCR2,LEPR
Coexpression Atlas	gudmap_dev gonad_e13.5_F_SupCellPrec_Sry_k2_500	dev gonad_e13.5_F_SupCellPrec_Sry_k-means-cluster#2_top-relative-expression-ranked_500	Gudmap Mouse ST 1.0	1.060E-2	1.000E0	3.419E-2	3.070E-1	15	161	SEMA6D,PRCD,STUM,PDE8B,CSGALNACT1,GABRB1,PLK2,ADGRL2,CAV1,KCNG3,GPCPD1,DCBLD1,ARHGAP29,COL12A1,HSD17B11
Coexpression Atlas	Facebase_ST1_e10.5_ColumEpith_Mandib_250	e10.5_ColumEpith_Mandib_top-relative-expression-ranked_250	FaceBase_ST1	1.061E-2	1.000E0	3.420E-2	3.071E-1	16	176	SLITRK6,VEGFD,ARG1,COLCA1,BCAP29,NFIB,TAC3,PDGFC,MPPED2,WNT4,NEK7,CLDN4,PARPBP,HSPB8,FBXO16,NUDT11
Coexpression Atlas	GSM538280_500	Myeloid Cells, DC.LC.Sk, MHCII+ CD11b+ CD45+, Skin, avg-2	Immgen.org, GSE15907	1.069E-2	1.000E0	3.443E-2	3.092E-1	33	451	RAMP3,RTN1,SEMA6D,SCD,SCN3A,AHR,PPFIBP1,MYO1B,RAB11FIP1,PLK2,PRDM1,AFAP1L2,GNAI1,ADGRL2,CACNA1E,CACNB2,CAV2,TAMALIN,TJP1,PCDH7,ADGRG1,CLDN4,CDCP1,CTNNA1,PRNP,DOCK4,FNBP1L,PTGS1,DNASE1L1,HSPB8,KRT17,PLXNC1,HSD17B11
Coexpression Atlas	GSM399379_500	alpha beta T cells, T.8SP24-.Th, 4- 8+ TCRhi 24-/lo, Thymus, avg-3	Immgen.org, GSE15907	1.079E-2	1.000E0	3.472E-2	3.118E-1	27	351	ZNRF3,SCD,FGF13,IKZF3,THEMIS,ENC1,SLC17A9,SARAF,RAPGEF6,BCL2,RAPGEF4,GRIA3,CD247,CD8A,PDE4D,GPR55,ALS2CL,QPCT,UTRN,VIPR1,IGFBP4,IPCEF1,PRKCH,TOX,KCNN4,KLRD1,LTB
Coexpression Atlas	GSM538325_500	alpha beta T cells, NKT.4-.Lv, CD45 TCRb aGalCer-loaded CD1d tet, Liver, avg-4	Immgen.org, GSE15907	1.079E-2	1.000E0	3.472E-2	3.118E-1	27	351	ATP8B4,ZNRF3,PIP5K1B,IKZF3,THEMIS,ST6GALNAC3,HOPX,BCL2,STAT4,PRDM1,CD247,P2RX7,CHN2,KCNQ5,UTRN,ID2,IPCEF1,PRKCH,IL12RB2,ZBTB16,SYTL2,ZNF831,TESPA1,PVT1,KLRD1,DUSP6,LTB
Coexpression Atlas	gudmap_developingKidney_e11.5_ureteric bud_200_k4	DevelopingKidney_e11.5_ureteric bud_emap-3844_k-means-cluster#4_top-relative-expression-ranked_200	Gudmap Mouse MOE430.2	1.084E-2	1.000E0	3.485E-2	3.130E-1	10	90	ALDH1A1,RASL10A,NUDT10,UNC5D,GRB7,VSNL1,CLDN4,CDCP1,CNTNAP2,ROS1
Coexpression Atlas	ratio_ECTO_vs_SC_2500_K1	ratio_induced-Ectoderm_vs_StemCell_top-relative-expression-ranked_2500_k-means-cluster#1	PCBC	1.085E-2	1.000E0	3.486E-2	3.130E-1	18	207	GASK1B,PLEKHG1,GULP1,PEX5L,TPK1,RHOB,PALS2,PLK2,ZEB1,ADAMTS6,ARHGAP29,FLRT2,PLXNA2,FAM171B,ATP6V0A4,MAPK11,RARB,CRYL1
Coexpression Atlas	GSM538350_500	B cells, proB.CLP.FL, CD19- IgM- CD43+ CD24intermediate CD45R- AA4.1+ CD, Fetal Liver, avg-1	Immgen.org, GSE15907	1.094E-2	1.000E0	3.511E-2	3.152E-1	31	418	BRIP1,BCL11A,DSN1,F13A1,SCD,MAML3,FLT3,TPX2,MAP3K20,SSTR2,GRIA3,WDHD1,CDC6,ARHGAP19,TPI1,ORC6,ADGRG1,HMMR,ASPM,LY86,CNN3,IGFBP4,PRKAR2B,GINS1,PTGS1,PTK7,PARPBP,KIT,DNMT3B,SHCBP1,SKA3
Coexpression Atlas	gudmap_dev gonad_e12.5_M_InterstitLeydig_MafB_k2_1000	dev gonad_e12.5_M_InterstitLeydig_MafB_k-means-cluster#2_top-relative-expression-ranked_1000	Gudmap Mouse ST 1.0	1.103E-2	1.000E0	3.536E-2	3.176E-1	12	118	C1QTNF7,DOC2B,ZNF618,NFIA,ADGRL2,ADGRL3,CPNE8,PDE1A,BOC,LHX9,AFF3,EPHA7
Coexpression Atlas	Facebase_RNAseq_e10.5_Olfactory Pit_1000_K4	FacebaseRNAseq_e10.5_Olfactory Pit_top-relative-expression-ranked_1000_k-means-cluster#4	FaceBase_RNAseq	1.106E-2	1.000E0	3.539E-2	3.178E-1	11	104	CYGB,TUBB4A,RAB11FIP1,PEX5L,BEX1,EPB41L4A,TOX3,PDE1A,TYRO3,SHISAL1,CTSO
Coexpression Atlas	gudmap_developingGonad_P2_ovary_100	DevelopingGonad_P2_ovary_emap-30224_top-relative-expression-ranked_100	Gudmap Mouse MOE430.2	1.107E-2	1.000E0	3.539E-2	3.178E-1	8	64	ESR1,RPL39L,FBXW12,BFSP1,SLC25A31,ZP3,LHX9,PLXNC1
Coexpression Atlas	gudmap_developingGonad_e18.5_epididymis_500_k2	DevelopingGonad_e18.5_epididymis_emap-13166_k-means-cluster#2_top-relative-expression-ranked_500	Gudmap Mouse MOE430.2	1.107E-2	1.000E0	3.539E-2	3.178E-1	8	64	SCD,C1QTNF7,BICC1,NFIA,NFIB,DPT,DPYSL3,LRRC17
Coexpression Atlas	geo_heart_1000_K4	geo_heart_top-relative-expression-ranked_1000_k-means-cluster#4	PCBC	1.107E-2	1.000E0	3.539E-2	3.178E-1	14	147	ESRRB,MEOX1,FBXO32,SGCG,VXN,FAM153A,GSG1L,TOGARAM2,CRYM,FAM153B,PRKAA2,HSPB8,DPT,DSC1
Coexpression Atlas	gudmap_dev gonad_e12.5_F_GermCellOvary_Oct_200	dev gonad_e12.5_F_GermCellOvary_Oct_top-relative-expression-ranked_200	Gudmap Mouse ST 1.0	1.107E-2	1.000E0	3.539E-2	3.178E-1	14	147	RPL39L,SYCP2,PRDM1,TAF4B,MPPED2,HSF2BP,RUNX1T1,RNF17,MOV10L1,SYCE1,PARP12,SLC25A31,ZNF845,KIT
Coexpression Atlas	GSM605839_100	Myeloid Cells, DC.8-4-11b-.Sp, CD11b-FITC CD4-PE CD11c-eFluor780 CD8a-eFluor450 C, Spleen, avg-1	Immgen.org, GSE15907	1.114E-2	1.000E0	3.558E-2	3.195E-1	9	77	BCL11A,FLT3,KMO,CD8A,LY86,CYBB,KIT,KLRD1,PLXNC1
Coexpression Atlas	gudmap_kidney single cell_e11.5_MetanephMesench_Scamp_k3_1000	kidney single cell_e11.5_MetanephMesench_StemCellamp_k-means-cluster#3_top-relative-expression-ranked_1000	Gudmap Mouse MOE430.2	1.116E-2	1.000E0	3.562E-2	3.199E-1	16	177	CENPW,FAM162B,TEDC2,ARG1,DOCK11,CTXN1,TCF7L2,ARHGEF25,CDC6,SERPINF1,SH3BP1,SH3KBP1,PARPBP,FIGN,SHCBP1,ARHGAP28
Coexpression Atlas	gudmap_developingGonad_e16.5_epididymis_500_k2	DevelopingGonad_e16.5_epididymis_emap-29702_k-means-cluster#2_top-relative-expression-ranked_500	Gudmap Mouse MOE430.2	1.118E-2	1.000E0	3.566E-2	3.202E-1	15	162	SNCA,DOCK11,GRIA3,RUNX1T1,LDB2,R3HDM1,PCDH9,SLIT2,PIK3R1,ASPM,FLRT2,UTRN,PLXNA2,ZNF43,ZEB2
Coexpression Atlas	gudmap_developingLowerUrinaryTract_e15.5_urothelium_1000	DevelopingLowerUrinaryTract_e15.5_Urothelium_emap-28091_top-relative-expression-ranked_1000	Gudmap Mouse MOE430.2	1.121E-2	1.000E0	3.573E-2	3.209E-1	52	784	MBP,MET,ADRA2A,AFP,AHR,FAM3C,DCDC2,DRC8,ATAD2,TSPAN33,FXYD2,ABCC3,BEX1,SLC39A8,TINAG,NFIA,TBC1D1,COBL,GNAI1,CA8,GRB7,CAV2,GRIP1,GPCPD1,PCDH7,PDE1C,NEGR1,SNX31,UTRN,CLDN4,CDCP1,TRIM5,IPCEF1,CNTNAP2,PRKAR2B,CADPS2,SYTL2,DACH1,BMAL2,PTGS1,GALNT18,ITIH2,KCNC2,KCNK1,PARPBP,DPP4,C3orf52,LAMB3,LRRK1,MAL2,CRACDL,C2orf80
Coexpression Atlas	gudmap_kidney_e10.5_UretericTrunk_HoxB7_1000	kidney_e10.5_UretericTrunk_HoxB7_top-relative-expression-ranked_1000	Gudmap Mouse MOE430.2	1.125E-2	1.000E0	3.583E-2	3.217E-1	53	802	MET,KITLG,SCD,PCDH19,BCAR3,BICC1,DCDC2,FRAS1,TPX2,TMEM26,SOX9,SOX11,GAP43,BEX1,SQLE,TMTC2,EPB41L3,EPB41L4A,TOX3,NUDT10,BEX2,MPPED2,CA8,GRB7,CAV2,TEK,PCDH7,DCBLD1,HMMR,CHN2,SLIT2,UCHL1,VSNL1,CLDN4,PRKCH,CADPS2,MAP2K6,TOX,RAPGEF5,DACH1,KCNK1,CRISPLD1,CCNJL,DPP4,CAMK1G,FIGN,FBXO16,MAL2,NUDT11,SHCBP1,MOB3B,PLEKHA1,ROS1
Coexpression Atlas	liver	liver	Human Protein Atlas	1.129E-2	1.000E0	3.593E-2	3.226E-1	31	419	EVA1A,AFP,SLC30A10,KMO,ARG1,MLIP,SLC22A25,GATM,FTCD,SLC22A10,C2,C5,NNMT,TDO2,TF,THPO,HABP2,TLCD4,HSD17B13,DMGDH,CYP3A43,C2orf72,RELN,CYP2C8,CYP2D6,CYP2E1,ITIH2,SARDH,SLC22A9,LPA,UPP2
Coexpression Atlas	gudmap_kidney_adult_Mesangium_Meis_k4_500	kidney_adult_Mesangium_Meis_k-means-cluster#4_top-relative-expression-ranked_500	Gudmap Mouse MOE430.2	1.132E-2	1.000E0	3.600E-2	3.233E-1	6	40	VEGFD,SERPING1,PDGFC,NPY1R,COL12A1,CTSO
Coexpression Atlas	gudmap_dev gonad_e13.5_M_InterstitFLeydig_MafB_k3_1000	dev gonad_e13.5_M_InterstitFLeydig_MafB_k-means-cluster#3_top-relative-expression-ranked_1000	Gudmap Mouse ST 1.0	1.136E-2	1.000E0	3.606E-2	3.238E-1	26	336	TMC3,SVEP1,DACT1,SORCS2,SLITRK6,VEGFD,BICC1,NFIB,GNAI1,GRIA3,ARHGEF25,PCDH9,CDH11,SLIT2,SH3KBP1,PALM2AKAP2,LRRN3,SPATS2L,TSHZ2,SYTL2,ITGA9,ZEB2,GPC6,PI15,EFNA5,LRRC17
Coexpression Atlas	gudmap_developingGonad_e14.5_ testes_200_k1	DevelopingGonad_e14.5_ testes_emap-6710_k-means-cluster#1_top-relative-expression-ranked_200	Gudmap Mouse MOE430.2	1.136E-2	1.000E0	3.606E-2	3.238E-1	5	29	ACTN2,RPL39L,SCARB1,UCHL1,JAK3
Coexpression Atlas	gudmap_kidney_P0_JuxtaGlom_Ren1_k4_100	kidney_P0_JuxtaGlom_Ren1_k-means-cluster#4_top-relative-expression-ranked_100	Gudmap Mouse MOE430.2	1.136E-2	1.000E0	3.606E-2	3.238E-1	5	29	NDST3,PALM2AKAP2,RELN,MAP3K7CL,PI15
Coexpression Atlas	gudmap_dev gonad_e12.5_M_gudmap_devVasTestis_Flk_k4_500	dev gonad_e12.5_M_DevVasTestis_Flk_k-means-cluster#4_top-relative-expression-ranked_500	Gudmap Mouse ST 1.0	1.139E-2	1.000E0	3.607E-2	3.239E-1	4	19	GASK1B,ALDH1A1,PAK3,TOX
Coexpression Atlas	gudmap_dev gonad_e11.5_F_SupCellPrec_Sry_k2_100	dev gonad_e11.5_F_SupCellPrec_Sry_k-means-cluster#2_top-relative-expression-ranked_100	Gudmap Mouse ST 1.0	1.139E-2	1.000E0	3.607E-2	3.239E-1	4	19	C1QTNF7,ADGRL3,LHX9,AFF3
Coexpression Atlas	gudmap_kidney_adult_Mesangium_Meis_k3_200	kidney_adult_Mesangium_Meis_k-means-cluster#3_top-relative-expression-ranked_200	Gudmap Mouse MOE430.2	1.139E-2	1.000E0	3.607E-2	3.239E-1	4	19	CYGB,VEGFD,SERPING1,CTSO
Coexpression Atlas	gudmap_developingKidney_e15.5_1000_k4	DevelopingKidney_e15.5_anlage of loop of Henle_emap-31283_k-means-cluster#4_top-relative-expression-ranked_1000	Gudmap Mouse MOE430.2	1.155E-2	1.000E0	3.650E-2	3.278E-1	7	52	CDHR1,DDN,CDH4,CRYM,CYYR1,RELN,DPP4
Coexpression Atlas	gudmap_dev gonad_e13.5_M_InterstitFLeydig_MafB_k2_500	dev gonad_e13.5_M_InterstitFLeydig_MafB_k-means-cluster#2_top-relative-expression-ranked_500	Gudmap Mouse ST 1.0	1.155E-2	1.000E0	3.650E-2	3.278E-1	7	52	C1QTNF7,DOC2B,NFIA,ADGRL3,PDE1A,LHX9,AFF3
Coexpression Atlas	gudmap_developingGonad_e16.5_epididymis_500_k4	DevelopingGonad_e16.5_epididymis_emap-29702_k-means-cluster#4_top-relative-expression-ranked_500	Gudmap Mouse MOE430.2	1.168E-2	1.000E0	3.684E-2	3.308E-1	10	91	FBLN2,SCD,C1QTNF7,NFIA,NFIB,RUNX1T1,TNS1,ZEB2,DPYSL3,LRRC17
Coexpression Atlas	DevelopingKidney_e15.5_Endothelial cells_emap-29977_k3_1000	DevelopingKidney_e15.5_Endothelial cells_emap-29977_k-means-cluster#3_top-relative-expression-ranked_1000	Gudmap Mouse MOE430.2	1.168E-2	1.000E0	3.684E-2	3.308E-1	10	91	MAP1B,SLC10A7,KITLG,PPFIBP1,AOAH,SLC39A8,TBC1D1,RAPGEF4,PTGS1,PARPBP
Coexpression Atlas	gudmap_developingGonad_e14.5_ epididymis_200_k5	DevelopingGonad_e14.5_ epididymis_emap-29141_k-means-cluster#5_top-relative-expression-ranked_200	Gudmap Mouse MOE430.2	1.168E-2	1.000E0	3.684E-2	3.308E-1	10	91	ESR1,RUNX1T1,R3HDM1,PCDH9,SLIT2,PIK3R1,FLRT2,PLXNA2,ZEB2,DPP4
Coexpression Atlas	GSM777024_500	B cells, B.Pl.AA4+220+.BM, CD138+ AA4.1+ CD43- CD45R+, Bone marrow, avg-3	Immgen.org, GSE15907	1.177E-2	1.000E0	3.712E-2	3.333E-1	26	337	CPNE2,ESR1,BCL11A,FMNL2,F13A1,MET,FLT3,STUM,AOAH,PRR5,KMO,TPX2,GATM,GRIA3,CD8A,TNS1,ADGRG1,CHI3L1,LY86,CNN3,SH2D5,GDA,IGFBP4,CYBB,MCTP1,SKA3
Coexpression Atlas	gudmap_kidney_P0_JuxtaGlom_Ren1_k2_1000	kidney_P0_JuxtaGlom_Ren1_k-means-cluster#2_top-relative-expression-ranked_1000	Gudmap Mouse MOE430.2	1.179E-2	1.000E0	3.714E-2	3.335E-1	15	163	DCDC2,DKK2,HOPX,ADAM9,NAB1,MAP3K20,AFAP1L2,TNS1,SERPINI1,DACH1,ITGA9,ITPR1,MARVELD1,ABCC9,LRRC17
Coexpression Atlas	ratio_SC_vs_ECTO_1000_K1	ratio_StemCell_vs_induced-Ectoderm_top-relative-expression-ranked_1000_k-means-cluster#1	PCBC	1.190E-2	1.000E0	3.746E-2	3.363E-1	37	523	B3GALT5,SLC18B1,NLN,PTCHD1,PPP1R1B,HPCAL4,TRABD2A,TMEM132D,TMEM26,GCK,ERVMER34-1,NECAB1,TAC3,TACR1,NPTX2,NPY1R,GRB7,THPO,DLEU7,SNTG2,CHRNA4,TAFA5,VIPR1,IGSF1,POU2AF3,KCTD8,LRRTM3,KCND2,KCNN2,HS3ST2,DNMT3B,DPYSL3,HHLA1,CACNG8,ZNF488,C2orf80,MRAP2
Coexpression Atlas	gudmap_developingLowerUrinaryTract_e14.5_ urogenital sinus_1000_k5	DevelopingLowerUrinaryTract_e14.5_ urogenital sinus_emap-5517_k-means-cluster#5_top-relative-expression-ranked_1000	Gudmap Mouse MOE430.2	1.208E-2	1.000E0	3.794E-2	3.407E-1	9	78	ABCC4,AFP,DACH2,SLC39A8,RUNX1,USP18,CPNE8,KCNC2,TSPAN1
Coexpression Atlas	GSM605820_100	Myeloid Cells, DC.103+11b-.PolyIC.Lu, CD45 MHCII CD11c CD103 CD11b, Lung, avg-3	Immgen.org, GSE15907	1.208E-2	1.000E0	3.794E-2	3.407E-1	9	78	FMNL2,MET,AHR,FLT3,KMO,TNFSF9,GATM,QPCT,FNBP1L
Coexpression Atlas	GSM538274_100	Myeloid Cells, DC.IIhilang-103-11b+.SLN, MHCIIhi CD11c+ Langerin- CD103- CD11b+, Lymph Node, avg-3	Immgen.org, GSE15907	1.208E-2	1.000E0	3.794E-2	3.407E-1	9	78	CPNE2,FMNL2,SEMA6D,FLT3,CLU,FNBP1L,SLCO5A1,PLXNC1,ARHGAP28
Coexpression Atlas	Facebase_RNAseq_e10.5_Neural Epithelium Overlying Medial Eminence_1000_K4	FacebaseRNAseq_e10.5_Neural Epithelium Overlying Medial Eminence_top-relative-expression-ranked_1000_k-means-cluster#4	FaceBase_RNAseq	1.211E-2	1.000E0	3.795E-2	3.408E-1	19	225	MAP1B,MBP,BCL11A,RTN1,SCD,PPM1L,ENC1,INPP5F,ZEB1,PAK3,CDH8,UCHL1,SLC35F1,CNTNAP2,CELF4,DACH1,ELMO1,DPYSL3,PLXNC1
Coexpression Atlas	Facebase_RNAseq_e8.5_Paraxial Mesoderm_500_K5	FacebaseRNAseq_e8.5_Paraxial Mesoderm_top-relative-expression-ranked_500_k-means-cluster#5	FaceBase_RNAseq	1.211E-2	1.000E0	3.795E-2	3.408E-1	8	65	CYGB,MET,PODN,PCDH17,PDGFC,RUNX1,NAV3,CCSER1
Coexpression Atlas	gudmap_developingLowerUrinaryTract_e14.5_ Genital tubercle_200_k5	DevelopingLowerUrinaryTract_e14.5_ Genital tubercle_emap-6706_k-means-cluster#5_top-relative-expression-ranked_200	Gudmap Mouse MOE430.2	1.211E-2	1.000E0	3.795E-2	3.408E-1	8	65	BCL11A,SLITRK6,TMEM26,DKK2,GABRB1,EPB41L3,KCNAB1,KRT17
Coexpression Atlas	GSM538406_100	alpha beta T cells, T.8Nve.LN, 4- 8+ 25- 62Lhi 44lo, Lymph Node, avg-3	Immgen.org, GSE15907	1.211E-2	1.000E0	3.795E-2	3.408E-1	8	65	THEMIS,RAPGEF4,CD247,CD8A,ALS2CL,IGFBP4,KLRD1,LTB
Coexpression Atlas	gudmap_developingLowerUrinaryTract_adult_ureter_500_k1	DevelopingLowerUrinaryTract_adult_ureter_emap-29479_k-means-cluster#1_top-relative-expression-ranked_500	Gudmap Mouse MOE430.2	1.238E-2	1.000E0	3.874E-2	3.479E-1	14	149	ALDH1A1,C6orf141,ARG1,RNF39,CA8,RUNX1,USP18,MYRIP,GDA,PRLR,C3orf52,LAMB3,TSPAN1,NTN4
Coexpression Atlas	gudmap_dev gonad_e13.5_F_gudmap_devVascOvary_Flk_100	dev gonad_e13.5_F_DevVascOvary_Flk_top-relative-expression-ranked_100	Gudmap Mouse ST 1.0	1.256E-2	1.000E0	3.923E-2	3.522E-1	10	92	FILIP1,PLK2,GAP43,PCDH17,PRDM1,CAV1,TEK,CYYR1,PRKCH,MDGA2
Coexpression Atlas	gudmap_developingLowerUrinaryTract_e15.5_ureteral tissue_1000_k3	DevelopingLowerUrinaryTract_e15.5_ureteral tissue_emap-8234_k-means-cluster#3_top-relative-expression-ranked_1000	Gudmap Mouse MOE430.2	1.256E-2	1.000E0	3.923E-2	3.522E-1	10	92	BCL11A,MKX,RUNX1T1,DDAH1,PCYT1B,CRYM,PRKAR2B,COL24A1,KCNAB1,DPYSL3
Coexpression Atlas	Facebase_RNAseq_e9.5_Maxillary Arch_500_K5	FacebaseRNAseq_e9.5_Maxillary Arch_top-relative-expression-ranked_500_k-means-cluster#5	FaceBase_RNAseq	1.256E-2	1.000E0	3.923E-2	3.522E-1	10	92	PHACTR1,SOX11,NCAM2,PCDH17,GRIK2,PCDH9,TOX,CYP2E1,DACH1,KCNH2
Coexpression Atlas	GSM777019_500	B cells, B.Fo.LN, CD19+ CD45R+ CD23+ CD21/35+, Lymph Node, avg-2	Immgen.org, GSE15907	1.263E-2	1.000E0	3.942E-2	3.540E-1	26	339	BCL11A,SCD,PIP5K1B,BCAR3,IKZF3,PRR5,ST6GAL1,KMO,COLCA1,XYLT1,CACNA1I,CACNA1E,RAPGEF4,KCNQ5,CCR6,LY86,CNN3,THEMIS2,MAPK11,CYBB,ZNF831,TMEM163,MARCHF1,AFF3,CALHM2,LTB
Coexpression Atlas	gudmap_developingKidney_e11.5_metaneph mesench_500_k3	DevelopingKidney_e11.5_metaneph mesench_emap-3843_k-means-cluster#3_top-relative-expression-ranked_500	Gudmap Mouse MOE430.2	1.266E-2	1.000E0	3.949E-2	3.546E-1	11	106	ARG1,NEFL,RSPO3,ASXL3,KCNQ5,MAPK11,DIRAS2,TSHZ2,CRISPLD1,FIGN,ST6GALNAC5
Coexpression Atlas	gudmap_developingGonad_P2_testes_1000_k1	DevelopingGonad_P2_testes_emap-30171_k-means-cluster#1_top-relative-expression-ranked_1000	Gudmap Mouse MOE430.2	1.274E-2	1.000E0	3.970E-2	3.565E-1	6	41	PRCD,RNF17,MOV10L1,SYCE1,SLC25A31,LHX9
Coexpression Atlas	gudmap_developingKidney_e14.5 whole kidney - Wnt4 KO_1000_k1	DevelopingKidney_e14.5 whole kidney - Wnt4 KO_emap-6674_k-means-cluster#1_top-relative-expression-ranked_1000	Gudmap Mouse MOE430.2	1.274E-2	1.000E0	3.970E-2	3.565E-1	17	195	CENPW,PHACTR1,FXYD6,NAP1L2,TCF7L2,RUNX1T1,ARHGEF25,RSPO3,CFAP300,PRKAR2B,RHOBTB1,C3orf80,CRISPLD1,GPC6,TRAM1L1,EFNB3,TSHZ1
Coexpression Atlas	gudmap_developingLowerUrinaryTract_adult_bladder_500_k5	DevelopingLowerUrinaryTract_adult_bladder_emap-29457_k-means-cluster#5_top-relative-expression-ranked_500	Gudmap Mouse MOE430.2	1.277E-2	1.000E0	3.972E-2	3.567E-1	7	53	ABCC4,GALNT15,C6orf58,RUNX1,USP18,GDA,LEPR
Coexpression Atlas	GSM777021_100	B cells, B.Fo.MLN, CD19+ CD45R+ CD23+ CD21/35+, Lymph Node, avg-3	Immgen.org, GSE15907	1.277E-2	1.000E0	3.972E-2	3.567E-1	7	53	BCL11A,SCD,BCAR3,KMO,CCR6,LY86,CYBB
Coexpression Atlas	kidney	kidney	Human Protein Atlas	1.284E-2	1.000E0	3.990E-2	3.583E-1	25	323	ESRRB,GPC5,BICC1,DCDC2,KMO,CLDN16,MTNR1A,FXYD2,GATM,FTCD,SLC22A24,NELL1,TINAG,OTOGL,CDH9,NXPH2,SLC22A6,SLC22A8,DMGDH,CRYM,ATP6V0A4,PLPPR1,SSC4D,TLN2,UPP2
Coexpression Atlas	gudmap_developingGonad_P2_epididymis_100_k2	DevelopingGonad_P2_epididymis_emap-30199_k-means-cluster#2_top-relative-expression-ranked_100	Gudmap Mouse MOE430.2	1.289E-2	1.000E0	3.990E-2	3.583E-1	2	4	ESR1,CAPS2
Coexpression Atlas	gudmap_developingKidney_e15.5_Ureteral Smooth Musc_200_k2	DevelopingKidney_e15.5_Ureteral Smooth Musc_emap-28812_k-means-cluster#2_top-relative-expression-ranked_200	Gudmap Mouse MOE430.2	1.289E-2	1.000E0	3.990E-2	3.583E-1	2	4	FILIP1,CA8
Coexpression Atlas	gudmap_dev gonad_e12.5_M_gudmap_devVasTestis_Flk_k4_100	dev gonad_e12.5_M_DevVasTestis_Flk_k-means-cluster#4_top-relative-expression-ranked_100	Gudmap Mouse ST 1.0	1.289E-2	1.000E0	3.990E-2	3.583E-1	2	4	PRDM1,ELMO1
Coexpression Atlas	gudmap_dev gonad_e13.5_F_VascAssocMesenchStromOvary_Sma_k3_100	dev gonad_e13.5_F_VascAssocMesenchStromOvary_Sma_k-means-cluster#3_top-relative-expression-ranked_100	Gudmap Mouse ST 1.0	1.289E-2	1.000E0	3.990E-2	3.583E-1	2	4	ALDH1A1,VSNL1
Coexpression Atlas	gudmap_kidney_e10.5_UretericTrunk_HoxB7_k1_100	kidney_e10.5_UretericTrunk_HoxB7_k-means-cluster#1_top-relative-expression-ranked_100	Gudmap Mouse MOE430.2	1.289E-2	1.000E0	3.990E-2	3.583E-1	2	4	DCDC2,DACH1
Coexpression Atlas	PCBC_ratio_EB_from-OSKM - NLT_vs_EB_from-ESC_cfr-2X-p05	Embryoid Body Cells-reprogram_OSKM - NLT_vs_Embryoid Body Cells-reprogram_NA-Confounder_removed-fold2.0_adjp0.05	PCBC_AltAnalyze	1.289E-2	1.000E0	3.990E-2	3.583E-1	2	4	DRD2,LY6H
Coexpression Atlas	Facebase_RNAseq_e10.5_Neural Epithelium Flanking Eminence_1000	FacebaseRNAseq_e10.5_Neural Epithelium Flanking Eminence_top-relative-expression-ranked_1000	FaceBase_RNAseq	1.290E-2	1.000E0	3.990E-2	3.583E-1	63	989	CPNE2,TTYH1,MAP1B,BCL11A,ACTN2,RTN1,SLITRK1,RXRA,TUBB4A,ATP8A1,SCD,PPM1L,FGF5,MAML3,TPX2,SOX11,PBLD,EPB41L4A,NEFL,TOX3,SERPING1,GNAI1,TCF7L2,GRIK2,GRIP1,RSPO3,AIFM2,AFAP1,PAK3,CDC6,CDH4,CDH7,CDH8,MAGI1,TRAF3,ADGRG1,CHI3L1,IGFBPL1,SLIT2,UCHL1,MOV10L1,ASPM,SLC25A23,HSP90AA1,NECTIN3,SLC35F1,PPAT,SHISAL1,CNTNAP2,DIRAS2,ZBTB16,TOX,DACH1,MDGA2,SOWAHC,KCNN3,TMEM163,DMD,KIT,CCNJL,DPYSL3,SLCO5A1,PLXNC1
Coexpression Atlas	gudmap_developingGonad_e16.5_testes_100	DevelopingGonad_e16.5_testes_emap-8444_top-relative-expression-ranked_100	Gudmap Mouse MOE430.2	1.307E-2	1.000E0	4.038E-2	3.626E-1	9	79	RPL39L,SCD,SCARB1,TMSB10,MOV10L1,SLC25A31,LHX9,JAK3,PLXNC1
Coexpression Atlas	gudmap_kidney_adult_Mesangium_Meis_k3_1000	kidney_adult_Mesangium_Meis_k-means-cluster#3_top-relative-expression-ranked_1000	Gudmap Mouse MOE430.2	1.307E-2	1.000E0	4.038E-2	3.626E-1	9	79	TNS1,PDE1A,HLF,PALM2AKAP2,PRKAA2,MAP3K7CL,ITPR1,DMD,FIGN
Coexpression Atlas	ratio_ECTO_vs_SC_1000_K5	ratio_induced-Ectoderm_vs_StemCell_top-relative-expression-ranked_1000_k-means-cluster#5	PCBC	1.308E-2	1.000E0	4.038E-2	3.626E-1	15	165	NIPSNAP3B,MEOX1,SIPA1L2,SGCG,CTNNA3,PODN,FILIP1,ZEB1,VXN,PNPLA7,PDE1C,CHI3L1,ZBTB16,CCSER1,THNSL2
Coexpression Atlas	PCBC_DE_fibroblast_500	Progenitor-Cell-Biology-Consortium_inducedDefinitiveEndoderm_fromFibroblast-derived-iPSC_top-relative-expression-ranked_500	PCBC	1.310E-2	1.000E0	4.040E-2	3.627E-1	35	492	SEMA6A,MOBP,TMEM200C,SYNPR-AS1,GATM,PRDM1,TAC3,NPY1R,ROR2,GRB7,CCKBR,GALNT17,CDH8,GLT1D1,LEMD1,IGFBPL1,CNGA4,CELF5,GAL3ST1,DELEC1,KCNT2,CNTNAP2,PRLR,RSPO4,CADM2,KCND2,CLVS2,PLSCR2,KIT,DNMT3B,RMST,ZBBX,M1AP,MAL2,ARHGAP28
Coexpression Atlas	gudmap_developingGonad_e18.5_testes_500_k2	DevelopingGonad_e18.5_testes_emap-11164_k-means-cluster#2_top-relative-expression-ranked_500	Gudmap Mouse MOE430.2	1.311E-2	1.000E0	4.040E-2	3.627E-1	5	30	RPL39L,SCARB1,UCHL1,PRLR,JAK3
Coexpression Atlas	gudmap_dev gonad_e13.5_F_VascAssocMesenchStromOvary_Sma_k4_100	dev gonad_e13.5_F_VascAssocMesenchStromOvary_Sma_k-means-cluster#4_top-relative-expression-ranked_100	Gudmap Mouse ST 1.0	1.311E-2	1.000E0	4.040E-2	3.627E-1	5	30	GRIA3,CDH11,CPNE8,LHX9,PLXNC1
Coexpression Atlas	GSM854294_500	Myeloid Cells, DC.II+480lo.PC, F4/80lo MHC II+ CD11c+ CD115+, Peritoneal Cavity, avg-3	Immgen.org, GSE15907	1.319E-2	1.000E0	4.061E-2	3.647E-1	31	424	RAMP3,ETV1,EXT1,F13A1,FGFR1,RHOB,PLK2,ADAM9,GATM,BST1,KIAA0930,TF,P2RX4,TIAM1,LY96,CHN2,QPCT,LY86,THEMIS2,ID2,GDA,CYBB,SOWAHC,PTGS1,ZEB2,DNASE1L1,PID1,CASS4,RARB,LIPA,MCTP1
Coexpression Atlas	BM Top 100 - nodose nucleus	BM Top 100 - nodose nucleus	Body Map	1.322E-2	1.000E0	4.065E-2	3.651E-1	8	66	TMEM144,MBP,MOBP,NKAIN2,VXN,TF,RAPGEF5,SOX2-OT
Coexpression Atlas	BM Top 100 - corpus callosum	BM Top 100 - corpus callosum	Body Map	1.322E-2	1.000E0	4.065E-2	3.651E-1	8	66	TMEM144,MBP,MOBP,GALNT15,NKAIN2,VXN,TF,SOX2-OT
Coexpression Atlas	PP_MEG_1000_K2	PP_MEG_top-relative-expression-ranked_1000_k-means-cluster#2	PCBC	1.329E-2	1.000E0	4.082E-2	3.665E-1	37	527	ABCC4,CDHR1,MBP,SLC10A7,RTN1,F13A1,ADRA2A,ATP8A1,GPC5,STUM,AOAH,TSPAN33,SNCA,SLC25A45,ABCC3,TNFRSF14,SPATA22,SKAP2,MALRD1,ICAM5,TRIM58,RGS6,PRKAR2B,SEC14L5,EML6,ITGA2B,PTGS1,TESPA1,ITPR1,JAK3,COL24A1,TMEM163,C3orf80,CASS4,LRRC9,M1AP,MCTP1
Coexpression Atlas	Facebase_RNAseq_e8.5_Floor Plate_1000_K1	FacebaseRNAseq_e8.5_Floor Plate_top-relative-expression-ranked_1000_k-means-cluster#1	FaceBase_RNAseq	1.331E-2	1.000E0	4.085E-2	3.668E-1	21	259	MAP1B,PPM1L,PALS2,GATM,TOX3,GPD2,TCF7L2,AIFM2,CD247,PAK3,CDH4,ASPM,SLC25A23,NECTIN3,SLC35F1,FAM171B,JPH1,SUSD5,DACH1,TMEM163,PLXNC1
Coexpression Atlas	Facebase_RNAseq_e10.5_Olfactory Pit_1000_K1	FacebaseRNAseq_e10.5_Olfactory Pit_top-relative-expression-ranked_1000_k-means-cluster#1	FaceBase_RNAseq	1.331E-2	1.000E0	4.085E-2	3.668E-1	21	259	MET,PTCHD1,PODN,PCDH17,TBC1D1,SERPING1,PDGFC,SDK1,GRB7,RUNX1,CHN2,CLDN4,CDCP1,KCNK1,NAV3,TMEM163,KIT,HSPB8,CCSER1,CCNJL,RSPH3
Coexpression Atlas	GSM538389_500	alpha beta T cells, T.8Eff.Sp.OT1.d6.VSVOva, CD8+ CD45.1+, Spleen, avg-3	Immgen.org, GSE15907	1.340E-2	1.000E0	4.108E-2	3.689E-1	28	374	NCALD,ATP8B4,FGF13,FHL2,ZDHHC18,IKZF3,THEMIS,TPX2,HOPX,PGM2L1,STAT4,PRDM1,CD247,CD8A,HMMR,PFKP,ASPM,UTRN,SH3KBP1,ID2,IPCEF1,PRKCH,TOX,SYTL2,TMEM163,PARPBP,KLRD1,SKA3
Coexpression Atlas	Arv_SC-LF_500	AravindRamakr_StemCell-LF_top-relative-expression-ranked_500	PCBC	1.347E-2	1.000E0	4.128E-2	3.707E-1	35	493	PPP1R1B,SYNPR-AS1,TMEM132D,TMEM26,GABRA3,ERVMER34-1,COBL,TAC3,GRB7,KCNG3,FAM153A,DLEU7,SNTG2,ANKRD24,NXPH2,IGFBPL1,SHISA6,CELF5,VSNL1,GAL3ST1,FAM153B,KCNT2,TTLL6,CNTNAP2,IGSF1,SEC14L5,ZNF208,CADM2,KCND2,DNMT3B,TRIM54,HHLA1,RMST,M1AP,MAL2
Coexpression Atlas	gudmap_developingKidney_e15.5_Medullary collecting duct_500_k2	DevelopingKidney_e15.5_Medullary collecting duct_emap-28063_k-means-cluster#2_top-relative-expression-ranked_500	Gudmap Mouse MOE430.2	1.348E-2	1.000E0	4.129E-2	3.707E-1	10	93	ADRA2A,TSPAN33,PDE8B,GRB7,CLDN4,IPCEF1,KCNC2,KCNK1,MAL2,ENO2
Coexpression Atlas	Facebase_RNAseq_e10.5_Neural Epithelium Flanking Eminence_1000_K5	FacebaseRNAseq_e10.5_Neural Epithelium Flanking Eminence_top-relative-expression-ranked_1000_k-means-cluster#5	FaceBase_RNAseq	1.352E-2	1.000E0	4.137E-2	3.715E-1	11	107	ACTN2,ATP8A1,MAML3,SERPING1,RSPO3,CHI3L1,MOV10L1,NECTIN3,KCNN3,TMEM163,KIT
Coexpression Atlas	fallopian tube	fallopian tube	Human Protein Atlas	1.357E-2	1.000E0	4.148E-2	3.725E-1	30	408	ESR1,TTC34,FHAD1,SCARA3,CCDC170,ERICH3,DACH2,CAPS2,MORN3,SERTM1,C10orf67,SAXO4,KCNH3,DAW1,DNAAF1,ODAD3,CNGA4,DNAH2,TOGARAM2,CFAP52,CFAP61,AK7,UMODL1,TEKT1,DNAH5,DNAH6,ODAD2,ZBBX,CFAP58,NEK11
Coexpression Atlas	GSM791131_500	B cells, MLP.FL, CD19- IgM- CD43+ CD24intermediate AA4.1+ CD45R- CD, Fetal Liver, avg-3	Immgen.org, GSE15907	1.360E-2	1.000E0	4.153E-2	3.729E-1	31	425	CENPW,BCL11A,F13A1,MET,FLT3,DNPH1,TPX2,BEX1,GATM,GRIA3,TEK,WDHD1,CDC6,ARHGAP19,TPI1,ORC6,HLF,ADGRG1,HMMR,CNN3,IGFBP4,PRKAR2B,GINS1,PTGS1,PARPBP,KIT,DNMT3B,RFC3,MCTP1,SHCBP1,SKA3
Coexpression Atlas	GSM538282_500	Myeloid Cells, MF.Lu, CD11chi CD11b- CD103- MHCII- SiglecF+, Lung, avg-3	Immgen.org, GSE15907	1.360E-2	1.000E0	4.153E-2	3.729E-1	31	425	PLEKHG1,NLN,BCAR3,CPNE5,RHOB,BST1,ADGRL2,PDGFC,ADGRL3,TCF7L2,CAV2,TF,OLR1,AFAP1,CD44,GPCPD1,TNS1,CPNE8,LY86,THEMIS2,GDA,PRKAR2B,CYBB,DOCK4,PTGFRN,KCNN3,DNASE1L1,LEPR,LIPA,MCTP1,MOB3B
Coexpression Atlas	gudmap_developingLowerUrinaryTract_e14.5_ urethra_100_k1	DevelopingLowerUrinaryTract_e14.5_ urethra_emap-30892_k-means-cluster#1_top-relative-expression-ranked_100	Gudmap Mouse MOE430.2	1.371E-2	1.000E0	4.178E-2	3.751E-1	4	20	MAP1B,EPB41L3,RARB,EPHA7
Coexpression Atlas	gudmap_dev gonad_e11.5_M_GonMes_Sma_k2_100	dev gonad_e11.5_M_GonMes_Sma_k-means-cluster#2_top-relative-expression-ranked_100	Gudmap Mouse ST 1.0	1.371E-2	1.000E0	4.178E-2	3.751E-1	4	20	DOC2B,ADGRL3,DOCK4,LHX9
Coexpression Atlas	gudmap_developingGonad_e18.5_ovary_100_k4	DevelopingGonad_e18.5_ovary_emap-12283_k-means-cluster#4_top-relative-expression-ranked_100	Gudmap Mouse MOE430.2	1.371E-2	1.000E0	4.178E-2	3.751E-1	4	20	SYCP2,RNF17,SYCE1,SLC25A31
Coexpression Atlas	gudmap_developingKidney_e15.5_S-shaped body_1000	DevelopingKidney_e15.5_S-shaped body_emap-27855_top-relative-expression-ranked_1000	Gudmap Mouse MOE430.2	1.373E-2	1.000E0	4.181E-2	3.754E-1	53	811	ACTB,MET,ADRA2A,KITLG,EVA1A,PCDH19,FGFR1,DOC2A,DCDC2,PRSS12,SMIM10L2A,KIAA1549,MSH5,TSPAN33,RASL10A,FXYD2,ANKRD33B,SLC22A25,FXYD6,DDN,EPB41L4A,SLC39A8,PCDH17,TINAG,GNAI1,GRB7,INF2,GPCPD1,CDH4,DDAH1,DCBLD1,SLC22A6,SLC22A8,CLU,OTULINL,DEPTOR,NEK7,CYYR1,IGSF1,MAPK4,MAPK11,RELN,DACH1,BMAL2,GALNT18,KCNC2,PARPBP,DNMT3B,DPP4,MARVELD1,GPC6,NTN4,EPHA7
Coexpression Atlas	GSM605823_500	Myeloid Cells, DC.103-11b+.PolyIC.Lu, CD45 MHCII CD11c CD103 CD11b, Lung, avg-3	Immgen.org, GSE15907	1.400E-2	1.000E0	4.259E-2	3.824E-1	30	409	EXT1,FMNL2,RTN1,AHR,FGFR1,FLT3,KMO,PLK2,TNFSF9,ADAM9,GATM,PRDM1,TF,TAMALIN,TGIF1,TIAM1,USP18,CHN2,QPCT,LY86,THEMIS2,GDA,CYBB,DOCK4,FNBP1L,SOWAHC,PID1,CASS4,RAP2A,MCTP1
Coexpression Atlas	mendel_RNAseq_e18.5_Urothelium_Krt5CreRFP_2500_K2	mendel_RNAseq_e18.5_Urothelium_Krt5CreRFP_2500_K2	Gudmap RNAseq	1.402E-2	1.000E0	4.264E-2	3.829E-1	31	426	ABCC4,CES5A,ESR1,MBP,ACTB,MET,SCD,FBXO32,FRAS1,BARX2,RAB11FIP1,DNPH1,RNF39,PLK2,TNFSF9,BEX1,EPB41L4A,SKAP2,GRB7,CAV1,CAV2,WNT4,CLDN4,CDCP1,PRKCH,KCNN4,HSPB8,DUSP6,USP43,LAMB3,MAL2
Coexpression Atlas	gudmap_dev lower uro neuro_e15.5_PelvicGanglion_Sox10_k4_200	dev lower uro neuro_e15.5_PelvicGanglion_Sox10_k-means-cluster#4_top-relative-expression-ranked_200	Gudmap Mouse ST 1.0	1.408E-2	1.000E0	4.276E-2	3.840E-1	7	54	MAP1B,RTN1,ANK2,SCN3B,GAP43,DLG2,DPYSL3
Coexpression Atlas	GSM403988_100	CD positive, CD19 Control, 19+ 4- 8-, Spleen, avg-6	Immgen.org, GSE15907	1.408E-2	1.000E0	4.276E-2	3.840E-1	7	54	BCL11A,SCD,BCAR3,KMO,CCR6,LY86,CYBB
Coexpression Atlas	gudmap_developingKidney_e15.5_Proximal Tubules_200_k5	DevelopingKidney_e15.5_Proximal Tubules_emap-28005_k-means-cluster#5_top-relative-expression-ranked_200	Gudmap Mouse MOE430.2	1.428E-2	1.000E0	4.325E-2	3.883E-1	6	42	AFP,FXYD2,SLC22A25,TINAG,SLC22A6,BMAL2
Coexpression Atlas	gudmap_developingGonad_e12.5_epididymis_k1_200	DevelopingGonad_e12.5_epididymis_emap-29139_k-means-cluster#1_top-relative-expression-ranked_200	Gudmap Mouse MOE430.2	1.428E-2	1.000E0	4.325E-2	3.883E-1	6	42	RPL39L,SCD,ALDH1A1,C1QTNF7,TULP2,PLXNC1
Coexpression Atlas	DevelopingKidney_e15.5_Endothelial cells_emap-29977_k1_200	DevelopingKidney_e15.5_Endothelial cells_emap-29977_k-means-cluster#1_top-relative-expression-ranked_200	Gudmap Mouse MOE430.2	1.428E-2	1.000E0	4.325E-2	3.883E-1	6	42	F13A1,FILIP1,TEK,NCKAP1L,LY86,CYYR1
Coexpression Atlas	facebase_RNAseq_e14.5_palate_poster_nasal_Tgfbr2_WT_2500_K0	facebase_RNAseq_e14.5_palate_poster_nasal_Tgfbr2_WT_2500_K0	Gudmap RNAseq	1.428E-2	1.000E0	4.325E-2	3.883E-1	16	182	CYGB,FHL2,DKK2,NKAIN2,C1R,C2,GRM7,GALNT17,P2RX4,P2RX7,TNS1,KCNQ5,COL12A1,PRELP,CYP2D6,MARVELD1
Coexpression Atlas	gudmap_developingKidney_e11.5_ureteric bud_1000_k1	DevelopingKidney_e11.5_ureteric bud_emap-3844_k-means-cluster#1_top-relative-expression-ranked_1000	Gudmap Mouse MOE430.2	1.441E-2	1.000E0	4.362E-2	3.917E-1	21	261	SCN3A,SEMA6A,KIAA1549,ST6GAL1,SPHKAP,SOX9,SOX11,GAP43,TNFSF9,EPB41L4A,KIRREL3,CTXN1,TPI1,SH3BP1,PLOD2,MAP2K6,KIT,DUSP6,CAMK1G,FBXO16,NUDT11
Coexpression Atlas	gudmap_dev gonad_e13.5_F_VascAssocMesenchStromOvary_MafB_k2_500	dev gonad_e13.5_F_VascAssocMesenchStromOvary_MafB_k-means-cluster#2_top-relative-expression-ranked_500	Gudmap Mouse ST 1.0	1.446E-2	1.000E0	4.372E-2	3.926E-1	10	94	SEMA6D,DOC2B,CSGALNACT1,GABRB1,ADGRL2,PDE1A,DCBLD1,ARHGAP29,COL12A1,KCND2
Coexpression Atlas	gudmap_developingGonad_e14.5_ epididymis_200	DevelopingGonad_e14.5_ epididymis_emap-29141_top-relative-expression-ranked_200	Gudmap Mouse MOE430.2	1.448E-2	1.000E0	4.372E-2	3.926E-1	15	167	ESR1,SCD,BICC1,NFIB,MGAM,RUNX1T1,R3HDM1,PCDH9,SLIT2,PIK3R1,FLRT2,PLXNA2,ZEB2,DPP4,GPC6
Coexpression Atlas	gudmap_developingKidney_e15.5_stage III -IV renal corpusc_200	DevelopingKidney_e15.5_stage III -IV renal corpusc_emap-27945_top-relative-expression-ranked_200	Gudmap Mouse MOE430.2	1.448E-2	1.000E0	4.372E-2	3.926E-1	15	167	DCDC2,FXYD2,ANKRD33B,DKK2,DDN,GNAI1,SYNM,INF2,CDH4,DACH1,PLSCR2,PARPBP,DPP4,NTN4,C2orf80
Coexpression Atlas	PCBC_ratio_MESO-5 blastocyst_vs_MESO-5 amniotic fluid MSC_cfr-2X-p05	MESO-5 blastocyst_vs_MESO-5 amniotic fluid MSC-Confounder_removed-fold2.0_adjp0.05	PCBC_AltAnalyze	1.448E-2	1.000E0	4.372E-2	3.926E-1	39	565	ABCC4,MAP1B,ATP8A1,SEMA6D,AFF1,PIP5K1B,BCAR3,FRAS1,MAGI3,BBC3,CAPN12,SLC12A8,C5,ROR2,PTGES3L,NXN,GALNT17,PCDH7,CDC42EP4,GLT1D1,GNG2,IGFBPL1,SHC2,PLXNA2,SERHL2,COL5A2,ARHGEF4,AGPAT4,ITGA9,SSC4D,CLVS2,KCNK1,TLN2,PLSCR2,HSPB8,XKR8,DPP10-AS1,ARHGAP28,HSD17B11
Coexpression Atlas	Facebase_RNAseq_ratio_e10.5_MaxillaryArch_vs_Mandibular_1000_K5	FacebaseRNAseq_ratio_e10.5_MaxillaryArch_vs_Mandibular_top-relative-expression-ranked_1000_k-means-cluster#5	FaceBase_RNAseq	1.454E-2	1.000E0	4.384E-2	3.937E-1	14	152	EPHB6,ZDHHC18,PCDH17,NFIB,PDGFC,RUNX1,UCHL1,CTSO,NAA80,NAV3,TMEM163,CCSER1,LRRK1,RSPH3
Coexpression Atlas	gudmap_dev gonad_e13.5_F_MeioticGermCell_Oct_k2_500	dev gonad_e13.5_F_MeioticGermCell_Oct_k-means-cluster#2_top-relative-expression-ranked_500	Gudmap Mouse ST 1.0	1.454E-2	1.000E0	4.384E-2	3.937E-1	14	152	BRIP1,FANCB,CCDC191,ATAD2,PNLDC1,BCAP29,TAF4B,RNF17,WDHD1,ARHGAP19,PARP12,ZNF845,FANCI,PLEKHA1
Coexpression Atlas	GSM538239_500	Myeloid Cells, DC.103-11b+.Lv, CD45+ CD11c+ MHC-II + CD11b high CD103-, Liver, avg-3	Immgen.org, GSE15907	1.489E-2	1.000E0	4.484E-2	4.026E-1	30	411	FMNL2,F13A1,FLT3,AOAH,KMO,RHOB,PLK2,GATM,PRDM1,ADGRL2,TEK,TF,RSPO3,TGIF1,TJP1,TSPAN7,CD44,LY86,TNS3,THEMIS2,GDA,CYYR1,CYBB,DOCK4,ITGA9,SOWAHC,PTGS1,ZEB2,PID1,PLXNC1
Coexpression Atlas	gudmap_developingKidney_e15.5_S-shaped body_1000_k4	DevelopingKidney_e15.5_S-shaped body_emap-27855_k-means-cluster#4_top-relative-expression-ranked_1000	Gudmap Mouse MOE430.2	1.499E-2	1.000E0	4.512E-2	4.052E-1	12	123	MET,ADRA2A,DCDC2,SMIM10L2A,TSPAN33,RASL10A,GRB7,DCBLD1,DEPTOR,MAPK4,KCNC2,DNMT3B
Coexpression Atlas	ratio_DE_vs_SC_1000_K4	ratio_induced-DefinitiveEndoderm_vs_StemCell_top-relative-expression-ranked_1000_k-means-cluster#4	PCBC	1.500E-2	1.000E0	4.512E-2	4.052E-1	19	230	SLITRK6,SIPA1L2,RHOB,CSGALNACT1,ARHGEF7-AS2,STAT4,BMPR1B,NALCN-AS1,SYNM,CAV2,TMSB10,CDC42EP4,DACH1,ITGA9,SOWAHC,CCDC3,DMD,CCSER1,RARB
Coexpression Atlas	gudmap_developingKidney_e15.5_Cap mesenchyme_100_k2	DevelopingKidney_e15.5_Cap mesenchyme_emap-27738_k-means-cluster#2_top-relative-expression-ranked_100	Gudmap Mouse MOE430.2	1.503E-2	1.000E0	4.516E-2	4.055E-1	5	31	SGCG,NELL1,CACNB4,CRYM,C3orf80
Coexpression Atlas	gudmap_developingLowerUrinaryTract_adult_bladder_200_k3	DevelopingLowerUrinaryTract_adult_bladder_emap-29457_k-means-cluster#3_top-relative-expression-ranked_200	Gudmap Mouse MOE430.2	1.503E-2	1.000E0	4.516E-2	4.055E-1	5	31	GALNT15,ABCC3,C6orf58,GDA,LEPR
Coexpression Atlas	PCBC_ratio_MESO-5_vs_ECTO_cfr-2X-p05	Mesoderm Day 5_vs_Ectoderm Differentiated Cells-Confounder_removed-fold2.0_adjp0.05	PCBC_AltAnalyze	1.518E-2	1.000E0	4.557E-2	4.092E-1	57	888	EPHB6,ABCC4,ACTG1,EXT1,NLN,WWC2,FBLN2,SEMA6D,PIP5K1B,BCAR3,ENC1,CAPN12,EPB41L3,SLC39A8,DIPK2A,PRDM1,C5,NPY1R,ROR2,GRB7,PTGES3L,NXN,GALNT17,INF2,TK1,TMSB10,CDC42EP4,DCBLD1,TYRO3,QPCT,PLOD2,PLXNA2,SERHL2,COL5A2,COL9A3,GAL3ST1,PRELP,ABHD11,RELN,ITGA9,SOWAHC,BMAL2,GALNT18,SSC4D,NOTUM,CLVS2,KCNK1,TLN2,ITM2C,PLSCR2,KIT,HSPB8,DNMT3B,NTN4,EIF4EBP1,ARHGAP28,MRAP2
Coexpression Atlas	gudmap_developingLowerUrinaryTract_e13.5_bladder epithelial cells_1000_k4	DevelopingLowerUrinaryTract_e13.5_bladder epithelial cells_emap-30875_k-means-cluster#4_top-relative-expression-ranked_1000	Gudmap Mouse MOE430.2	1.522E-2	1.000E0	4.562E-2	4.097E-1	15	168	ABCC4,MBP,MET,AHR,COBL,CA8,GRB7,USP18,CDCP1,C3orf52,LAMB3,LRRK1,TSPAN1,MAL2,CRACDL
Coexpression Atlas	gudmap_developingGonad_P2_ovary_1000_k4	DevelopingGonad_P2_ovary_emap-30224_k-means-cluster#4_top-relative-expression-ranked_1000	Gudmap Mouse MOE430.2	1.522E-2	1.000E0	4.562E-2	4.097E-1	15	168	SYCP2,KITLG,PRCD,PDE8B,TCFL5,NELL1,CACNB2,HSF2BP,RUNX1,SERPINI1,ARHGAP29,SYCE1,SLC25A31,AK7,KCND2
Coexpression Atlas	Facebase_RNAseq_e8.5_Floor Plate_2500_K2	FacebaseRNAseq_e8.5_Floor Plate_top-relative-expression-ranked_2500_k-means-cluster#2	FaceBase_RNAseq	1.532E-2	1.000E0	4.589E-2	4.121E-1	29	395	TTYH1,MAP1B,PPM1L,ENC1,N4BP2,SOX5,SOX9,GATM,MPDZ,EPB41L4A,TOX3,TCF7L2,GRIK2,TLE4,PAK3,CDH4,CDH7,CHML,IGFBPL1,SLC25A23,NECTIN3,SLC35F1,FAM171B,JPH1,DACH1,ZEB2,ELMO1,SLCO5A1,PLXNC1
Coexpression Atlas	gudmap_dev lower uro neuro_e14.5_BladdPelvicGanglion_Sox10_k1_200	dev lower uro neuro_e14.5_BladdPelvicGanglion_Sox10_k-means-cluster#1_top-relative-expression-ranked_200	Gudmap Mouse ST 1.0	1.549E-2	1.000E0	4.630E-2	4.157E-1	7	55	SLITRK6,ANK2,NAP1L2,NCAM2,NRXN1,FAM171B,DLG2
Coexpression Atlas	GSM538201_100	B cells, B.Fo.Sp, IgD+ IgM+ CD45R+ CD24+ CD19+ AA4.1- CD23+, Spleen, avg-3	Immgen.org, GSE15907	1.549E-2	1.000E0	4.630E-2	4.157E-1	7	55	BCL11A,SCD,BCAR3,KMO,CCR6,LY86,CYBB
Coexpression Atlas	PCBC_ratio_EB blastocyst_vs_EB bone marrow_cfr-2X-p05	EB blastocyst_vs_EB bone marrow-Confounder_removed-fold2.0_adjp0.05	PCBC_AltAnalyze	1.549E-2	1.000E0	4.630E-2	4.157E-1	26	345	TTYH1,NCALD,MAP1B,TMEM132C,TUBB4A,FAP,KITLG,SEMA6A,SLIT1,PNMA2,DKK2,SOX11,ADGRL3,CTXN1,TIAM1,ARHGAP19,DDAH1,ADGRG1,WNT4,IGFBPL1,COL12A1,SLC35F1,CRYM,DACH1,KIT,RMST
Coexpression Atlas	gudmap_developingKidney_e15.5_Pelvic Mesenchyme_1000_k4	DevelopingKidney_e15.5_Pelvic Mesenchyme_emap-8241_k-means-cluster#4_top-relative-expression-ranked_1000	Gudmap Mouse MOE430.2	1.549E-2	1.000E0	4.630E-2	4.157E-1	10	95	ACTB,F13A1,SNCA,GAP43,HOPX,PCDH17,AFAP1L2,GRM7,CYYR1,DPP4
Coexpression Atlas	Facebase_RNAseq_e8.5_Paraxial Mesoderm_1000_K1	FacebaseRNAseq_e8.5_Paraxial Mesoderm_top-relative-expression-ranked_1000_k-means-cluster#1	FaceBase_RNAseq	1.554E-2	1.000E0	4.639E-2	4.166E-1	18	215	ACTN2,AHR,KIF17,PDE8B,PODN,FXYD2,COL25A1,NELL1,AFAP1L2,ADAMTSL1,PSD4,GLT8D2,BMAL2,CADM2,DLG2,KRT17,RSPH3,UPP2
Coexpression Atlas	gudmap_kidney_adult_RenMedVasc_Tie2_k2_1000	kidney_adult_RenMedVasc_Tie2_k-means-cluster#2_top-relative-expression-ranked_1000	Gudmap Mouse MOE430.2	1.558E-2	1.000E0	4.649E-2	4.175E-1	24	312	RAMP3,RCSD1,MRTFB,SEMA6A,FAS,CLEC2D,CRYBG3,TMEM26,PLK2,COLCA1,COLGALT2,PCDH17,ASAP2,CAV1,CAV2,TEK,LDB2,PLXNA2,NEK7,CYYR1,PRKCH,RAPGEF5,GALNT18,CRISPLD1
Coexpression Atlas	adrenal gland	adrenal gland	Human Protein Atlas	1.565E-2	1.000E0	4.661E-2	4.186E-1	20	247	GALNT13,TUBB4A,TMEM200C,DPP10,SMIM10L2A,H3-7,PABPC1L2A,CCN3,NPTX2,RAPGEF4,KCNG3,SCARB1,TNXB,NGEF,QPCT,LRRN3,MAPK4,KCNK2,KCNN2,DRD2
Coexpression Atlas	PCBC_ratio_MESO-5_from-ESC_vs_MESO-5_from-OSKM - NLT_cfr-2X-p05	Mesoderm Day 5-reprogram_NA_vs_Mesoderm Day 5-reprogram_OSKM - NLT-Confounder_removed-fold2.0_adjp0.05	PCBC_AltAnalyze	1.566E-2	1.000E0	4.661E-2	4.186E-1	8	68	MAP1B,ARHGEF25,GLT1D1,SERHL2,COL5A2,PLSCR2,HSPB8,DPP10-AS1
Coexpression Atlas	gudmap_developingGonad_e11.5_ovary + mesonephros_k3_500	DevelopingGonad_e11.5_ovary + mesonephros_emap-3226_k-means-cluster#3_top-relative-expression-ranked_500	Gudmap Mouse MOE430.2	1.566E-2	1.000E0	4.661E-2	4.186E-1	8	68	MAP1B,BCL11A,ARG1,GAP43,NAP1L2,NEFL,DPYSL3,FIGN
Coexpression Atlas	gudmap_kidney_P0_JuxtaGlom_Ren1_k4_200	kidney_P0_JuxtaGlom_Ren1_k-means-cluster#4_top-relative-expression-ranked_200	Gudmap Mouse MOE430.2	1.566E-2	1.000E0	4.661E-2	4.186E-1	8	68	FILIP1,NDST3,PALM2AKAP2,RELN,SYTL2,MAP3K7CL,CCDC3,PI15
Coexpression Atlas	gudmap_dev gonad_e13.5_M_GermCell_Oct_500	dev gonad_e13.5_M_GermCell_Oct_top-relative-expression-ranked_500	Gudmap Mouse ST 1.0	1.580E-2	1.000E0	4.699E-2	4.219E-1	29	396	ABCC4,BRIP1,RPL39L,NLN,SYCP2,CCDC191,ATAD2,TAF9B,MKX,PGM2L1,PNLDC1,PRDM1,BCAP29,TAF4B,MPPED2,HSF2BP,RNF17,PNPLA7,UCHL1,MOV10L1,SYCE1,PARP12,TRIM5,SLC25A31,ZNF845,C1orf146,ZNF217,KIT,PLEKHA1
Coexpression Atlas	gudmap_RNAseq_e11.5_Ureteric_tips_2500	gudmap_RNAseq_e11.5_Ureteric_tips_2500	Gudmap RNAseq	1.597E-2	1.000E0	4.746E-2	4.262E-1	105	1786	ABCC4,ACTB,RCSD1,RTN1,SPRED3,MEOX1,MEOX2,MET,TUBB4A,ATP8A1,KITLG,EVA1A,SCD,PCDH19,FES,ALDH1A1,SIPA1L2,DOC2A,DCDC2,FRAS1,ZDHHC18,SMIM10L2A,SH3GL3,ENC1,ST6GAL1,RAB11FIP1,DNPH1,CPNE5,TSPAN33,ARG1,RASL10A,EPOP,SLIT1,SCN3B,PHACTR1,SOX11,TNFSF9,BEX1,FXYD6,PGM2L1,TMTC2,EPB41L4A,XYLT1,NELL1,NEFL,BMPR1B,TOX3,BEX2,PDGFC,SKAP2,CTXN1,ARHGEF28,GRB7,GRIK2,RSPO3,TMSB10,CDC6,CDH4,PSD4,TPI1,PDE1C,SERPINF1,HLF,DCBLD1,WNT4,TYRO3,SLIT2,SHC2,UCHL1,ATG9B,VSNL1,COX7C,CLDN4,PPAT,CDCP1,SHISAL1,SOX13,CRYM,IPCEF1,CFAP61,MAPK4,CADPS2,CYBB,IL12RB2,RAPGEF5,DACH1,ITIH2,PTK7,SSC4D,KCNH2,KCNK1,KIT,YPEL3,DPP4,RARB,DUSP6,USP43,ZNF691,SSUH2,FBXO16,MAL2,NUDT11,EFNA5,ROS1,HSD17B11
Coexpression Atlas	PCBC_ratio_SC blastocyst_vs_SC-LF blastocyst_cfr-2X-p05	SC blastocyst_vs_SC-LF blastocyst-Confounder_removed-fold2.0_adjp0.05	PCBC_AltAnalyze	1.622E-2	1.000E0	4.817E-2	4.325E-1	18	216	TMEM132B,ZNF618,RTKN2,NUDT10,SYT1,LDB2,WDHD1,ARHGAP19,OPN3,HMMR,CADPS2,MAP2K6,KIT,FANCL,PRRT2,FBXO16,EFNB3,MOB3B
Coexpression Atlas	gudmap_developingGonad_e16.5_testes_1000	DevelopingGonad_e16.5_testes_emap-8444_top-relative-expression-ranked_1000	Gudmap Mouse MOE430.2	1.629E-2	1.000E0	4.824E-2	4.332E-1	53	819	TTYH1,ACTB,CYGB,ACTN2,RPL39L,SYCP2,FBLN2,AFP,SCD,SORCS2,FGFR1,ALDH1A1,C1QTNF7,ST3GAL4,TCFL5,GATM,NFIA,NFIB,TAF4B,SYNM,RUNX1T1,RNF17,SCARB1,PAK3,TMSB10,GSG1L,TNS1,SERPINF1,ADGRG1,TULP2,TYRO3,SERPINI1,CLU,UCHL1,MOV10L1,PLOD2,SYCE1,COL9A3,IGFBP4,PRKAR2B,MAPK3,PRLR,SLC25A31,LHX9,JAK3,KCNH1,RFC3,GPC6,ADAMTS10,PLXNC1,LY6H,HSD17B11,LRRC17
Coexpression Atlas	gudmap_developingGonad_e11.5_ovary + mesonephros_k5_100	DevelopingGonad_e11.5_ovary + mesonephros_emap-3226_k-means-cluster#5_top-relative-expression-ranked_100	Gudmap Mouse MOE430.2	1.631E-2	1.000E0	4.824E-2	4.332E-1	4	21	MGAM,RUNX1T1,CDH10,GPC6
Coexpression Atlas	gudmap_developingLowerUrinaryTract_e14.5_ urogenital sinus_500_k3	DevelopingLowerUrinaryTract_e14.5_ urogenital sinus_emap-5517_k-means-cluster#3_top-relative-expression-ranked_500	Gudmap Mouse MOE430.2	1.631E-2	1.000E0	4.824E-2	4.332E-1	4	21	AFP,FILIP1,KCNQ5,UCHL1
Coexpression Atlas	gudmap_dev gonad_e12.5_M_InterstitTestis_Sma_k3_100	dev gonad_e12.5_M_InterstitTestis_Sma_k-means-cluster#3_top-relative-expression-ranked_100	Gudmap Mouse ST 1.0	1.631E-2	1.000E0	4.824E-2	4.332E-1	4	21	ALDH1A1,SOX9,CLU,PLXNC1
Coexpression Atlas	gudmap_dev gonad_e12.5_F_SupCellPrec_Sry_k2_100	dev gonad_e12.5_F_SupCellPrec_Sry_k-means-cluster#2_top-relative-expression-ranked_100	Gudmap Mouse ST 1.0	1.631E-2	1.000E0	4.824E-2	4.332E-1	4	21	CSGALNACT1,GABRB1,COL12A1,HSD17B11
Coexpression Atlas	gudmap_dev gonad_e11.5_F_ReproVasc_Flk_k2_500	dev gonad_e11.5_F_ReproVasc_Flk_k-means-cluster#2_top-relative-expression-ranked_500	Gudmap Mouse ST 1.0	1.631E-2	1.000E0	4.824E-2	4.332E-1	4	21	PRDM1,CA8,KIT,PLEKHA1
Coexpression Atlas	gudmap_dev gonad_e13.5_M_GermCell_Oct_k4_1000	dev gonad_e13.5_M_GermCell_Oct_k-means-cluster#4_top-relative-expression-ranked_1000	Gudmap Mouse ST 1.0	1.637E-2	1.000E0	4.834E-2	4.341E-1	11	110	ZC3H6,SYCP2,TAF9B,TCFL5,PGM2L1,HSF2BP,MOV10L1,SYCE1,CFAP61,SLC25A31,C1orf146
Coexpression Atlas	gudmap_kidney_adult_Podocyte_MafB_k1_500	kidney_adult_Podocyte_MafB_k-means-cluster#1_top-relative-expression-ranked_500	Gudmap Mouse MOE430.2	1.637E-2	1.000E0	4.834E-2	4.341E-1	11	110	TP53INP1,ACTN4,GULP1,NAB1,MAP3K20,P2RX4,TJP1,PLOD2,CTSO,DIAPH2,HSPB8
Coexpression Atlas	DevelopingLowerUrinaryTract_e14.5_ urogenital sinus_emap-6689_k2_1000	DevelopingLowerUrinaryTract_e14.5_ urogenital sinus_emap-6689_k-means-cluster#2_top-relative-expression-ranked_1000	Gudmap Mouse MOE430.2	1.638E-2	1.000E0	4.834E-2	4.341E-1	25	330	TP53INP1,MAP1B,ETV1,SLC10A7,KITLG,SERINC1,GULP1,DCDC2,ENC1,GABRA3,SOX5,NCAM2,PGM2L1,EPB41L3,PCDH17,NFIA,ADGRL3,ASXL3,PAK3,ASPM,FAM171B,GPR63,ARNT2,RARB,EPHA7
Coexpression Atlas	gudmap_kidney_e13.5_Podocyte_MafB_k4_1000	kidney_e13.5_Podocyte_MafB_k-means-cluster#4_top-relative-expression-ranked_1000	Gudmap Mouse MOE430.2	1.641E-2	1.000E0	4.834E-2	4.341E-1	9	82	FAP,VEGFD,BICC1,PPFIBP1,FLRT2,KCNT2,CCDC3,DPP4,DPT
Coexpression Atlas	GSM538277_100	Myeloid Cells, DC.IIhilang-103-11blo.SLN, MHCIIhi CD11c+ Langerin- CD103- CD11b-, Lymph Node, avg-3	Immgen.org, GSE15907	1.641E-2	1.000E0	4.834E-2	4.341E-1	9	82	FMNL2,SEMA6D,FLT3,GRIA3,CLU,FNBP1L,SLCO5A1,PLXNC1,ARHGAP28
Coexpression Atlas	GSM538231_100	Myeloid Cells, DC.103+11b-.Lu, CD11chi CD11b low CD103+ MHCII+ SiglecF-, Lung, avg-3	Immgen.org, GSE15907	1.641E-2	1.000E0	4.834E-2	4.341E-1	9	82	FMNL2,MET,FLT3,KMO,GATM,TF,QPCT,LY86,MCTP1
Coexpression Atlas	GSM777063_100	Stromal Cells, LEC.SLN, gp38+ CD31+, Lymph Node, avg-4	Immgen.org, GSE15907	1.658E-2	1.000E0	4.882E-2	4.384E-1	10	96	MEOX1,PLK2,NFIB,CAV1,TEK,TJP1,TSPAN7,CLU,ARHGAP29,ITGA9
Coexpression Atlas	Facebase_RNAseq_e9.5_Facial Mesenchyne_1000_K1	FacebaseRNAseq_e9.5_Facial Mesenchyne_top-relative-expression-ranked_1000_k-means-cluster#1	FaceBase_RNAseq	1.685E-2	1.000E0	4.955E-2	4.449E-1	12	125	MET,PTCHD1,PRSS12,PODN,PCDH17,PDGFC,RUNX1,NAV3,TMEM163,METTL27,CCSER1,RSPH3
Coexpression Atlas	Facebase_RNAseq_e8.5_Non-Floor Plate Neural Epithelium_1000_K1	FacebaseRNAseq_e8.5_Non-Floor Plate Neural Epithelium_top-relative-expression-ranked_1000_k-means-cluster#1	FaceBase_RNAseq	1.685E-2	1.000E0	4.955E-2	4.449E-1	12	125	MET,PRSS12,PODN,PCDH17,PDGFC,GRB7,RUNX1,KCNK1,NAV3,TMEM163,CCSER1,RSPH3
Coexpression Atlas	gudmap_developingKidney_e15.5_Endothelial cells_500_k4	DevelopingKidney_e15.5_Endothelial cells_emap-29965_k-means-cluster#4_top-relative-expression-ranked_500	Gudmap Mouse MOE430.2	1.692E-2	1.000E0	4.959E-2	4.453E-1	18	217	F13A1,FES,MSH5,FILIP1,PLK2,PCDH17,CA8,NCKAP1L,LY86,CYYR1,PRKCH,MAPK11,CYBB,PTGS1,ELMO1,CCDC3,ABCC9,IRAG2
Coexpression Atlas	gudmap_dev gonad_e13.5_F_gudmap_devVascOvary_Flk_k3_200	dev gonad_e13.5_F_DevVascOvary_Flk_k-means-cluster#3_top-relative-expression-ranked_200	Gudmap Mouse ST 1.0	1.699E-2	1.000E0	4.959E-2	4.453E-1	7	56	MEOX2,SEMA6D,CLEC2D,FILIP1,RAPGEF4,CAV1,MDGA2
Coexpression Atlas	GSM399362_100	alpha beta T cells, T.4+8int.Th, 4+ 8int TCRhi, Thymus, avg-3	Immgen.org, GSE15907	1.699E-2	1.000E0	4.959E-2	4.453E-1	7	56	EPHB6,THEMIS,CD247,CD8A,PDE4D,TOX,SYTL2
Coexpression Atlas	GSM854251_100	Myeloid Cells, DC.103+11b-.SI, CD45+ MHCII+ CD11c-hi CD103+ CD11b-, Small Intestine, avg-4	Immgen.org, GSE15907	1.699E-2	1.000E0	4.959E-2	4.453E-1	7	56	FMNL2,RTN1,FLT3,KMO,GATM,QPCT,LY86
Coexpression Atlas	gudmap_dev gonad_e12.5_M_InterstitTestis_Sma_k1_1000	dev gonad_e12.5_M_InterstitTestis_Sma_k-means-cluster#1_top-relative-expression-ranked_1000	Gudmap Mouse ST 1.0	1.699E-2	1.000E0	4.959E-2	4.453E-1	14	155	KDM5D,GASK1B,FBLN2,FGF13,ALDH1A1,SOX9,GATM,BEX2,PAK3,TULP2,CLU,PLOD2,KCNH1,PLXNC1
Coexpression Atlas	gudmap_developingLowerUrinaryTract_e14.5_ urogenital sinus_200_k5	DevelopingLowerUrinaryTract_e14.5_ urogenital sinus_emap-5517_k-means-cluster#5_top-relative-expression-ranked_200	Gudmap Mouse MOE430.2	1.700E-2	1.000E0	4.959E-2	4.453E-1	8	69	MAP1B,GULP1,EPB41L3,PCDH17,NFIA,YWHAG,GPC6,ARHGAP28
Coexpression Atlas	GSM538413_100	alpha beta T cells, T.8Nve.PP, TCRb+ CD8+ CD44low CD62L high, Peyer's Patch, avg-1	Immgen.org, GSE15907	1.700E-2	1.000E0	4.959E-2	4.453E-1	8	69	THEMIS,RAPGEF4,CD247,CD8A,ALS2CL,IGFBP4,IPCEF1,KLRD1
Coexpression Atlas	gudmap_dev lower uro neuro_e15.5_PelvicGanglion_Sox10_100	dev lower uro neuro_e15.5_PelvicGanglion_Sox10_top-relative-expression-ranked_100	Gudmap Mouse ST 1.0	1.700E-2	1.000E0	4.959E-2	4.453E-1	8	69	RTN1,SCN3B,GAP43,NEFL,UCHL1,DPT,DPYSL3,LRRC17
Coexpression Atlas	gudmap_developingLowerUrinaryTract_P1_bladder_J_200_k5	DevelopingLowerUrinaryTract_P1_bladder_J_emap-30374_k-means-cluster#5_top-relative-expression-ranked_200	Gudmap Mouse MOE430.2	1.700E-2	1.000E0	4.959E-2	4.453E-1	8	69	STUM,ART3,FILIP1,POPDC3,NPTX2,SYNM,SNTG2,DPT
Coexpression Atlas	GSM538412_100	alpha beta T cells, T.8Nve.PP, TCR+ CD8+ CD44low CD62Lhigh, Peyer's Patch, avg-1	Immgen.org, GSE15907	1.700E-2	1.000E0	4.959E-2	4.453E-1	8	69	THEMIS,RAPGEF6,RAPGEF4,CD247,CD8A,ALS2CL,UTRN,IGFBP4
Coexpression Atlas	gudmap_dev gonad_e13.5_M_GermCell_Oct_k1_500	dev gonad_e13.5_M_GermCell_Oct_k-means-cluster#1_top-relative-expression-ranked_500	Gudmap Mouse ST 1.0	1.700E-2	1.000E0	4.959E-2	4.453E-1	8	69	SYCP2,TAF9B,PGM2L1,HSF2BP,MOV10L1,SYCE1,SLC25A31,C1orf146
Coexpression Atlas	GSM538415_100	alpha beta T cells, T.8Nve.Sp, 4- 8+ 25- 62Lhi 44lo, Spleen, avg-3	Immgen.org, GSE15907	1.700E-2	1.000E0	4.959E-2	4.453E-1	8	69	THEMIS,RAPGEF4,CD247,CD8A,ALS2CL,IGFBP4,KLRD1,LTB
Coexpression Atlas	gudmap_kidney_P0_JuxtaGlom_Ren1_k2_500	kidney_P0_JuxtaGlom_Ren1_k-means-cluster#2_top-relative-expression-ranked_500	Gudmap Mouse MOE430.2	1.713E-2	1.000E0	4.992E-2	4.482E-1	5	32	RAPGEF4,CAV1,CAV2,RAPGEF5,PLSCR2
Coexpression Atlas	gudmap_developingGonad_e16.5_testes_200_k4	DevelopingGonad_e16.5_testes_emap-8444_k-means-cluster#4_top-relative-expression-ranked_200	Gudmap Mouse MOE430.2	1.713E-2	1.000E0	4.992E-2	4.482E-1	5	32	RPL39L,SCARB1,UCHL1,PRLR,JAK3
ToppCell Atlas	77b09af860183606a1775eba921e2071e4a7dd4e	Primary_Visual_cortex_(V1C)-Neuronal-Glutamatergic_Excit-Glut_E_(THEMIS)-Glut_D_(IT_RORB_THEMIS_LINC00507)_6-Exc_L6_THEMIS_EGR3|Primary_Visual_cortex_(V1C) / Sample groups (6 Anatomical region groups), with 5 level hierarchy of cell types	Human Adult Multiple Cortical Areas SMART-seq	2.113E-82	6.901E-78	2.580E-78	2.831E-77	83	186	EPHB6,RCSD1,ACTN2,NWD2,TRIM36,BICC1,GULP1,THEMIS,PPFIBP1,ENC1,CPNE5,PEX5L,KCNV1,MLIP,ART3,MKX,ANO3,CSGALNACT1,DKK2,SCN3B,B3GALT2,SOX5,GAP43,HOPX,MCHR2,NCAM2,SSTR2,NKAIN2,PCDH17,DIPK2A,NELL1,NFIA,NECAB1,ADGRL2,PDGFC,CTXN1,NPTX2,ARHGEF28,TAMALIN,OLR1,CCK,LDB2,TMSB10,NXPH2,PDE4D,SERPINF1,TRPC5,LY86-AS1,CHN2,SERPINI1,ASPM,HRH1,SMIM43,PLXNA2,CNR1,PART1,COL5A2,CYP26B1,HTR1F,MIR4500HG,SLC26A4-AS1,ID2,LRRN3,RGS6,DIRAS2,DACH1,PTGS1,TESPA1,PTH2R,COL24A1,SEC24D,PXDN,AK5,KCNK1,DMD,HS3ST2,DNAH6,ODAD2,ZBBX,MCTP1,CBLN2,CHSY3,RXFP1
ToppCell Atlas	f96c5be4705e3d338c0393d2885ac8d5beccd6fd	Primary_Visual_cortex_(V1C)-Neuronal-Glutamatergic_Excit-Glut_C-D_(RORB)-Glut_D_(IT_RORB_THEMIS_LINC00507)_4|Primary_Visual_cortex_(V1C) / Sample groups (6 Anatomical region groups), with 5 level hierarchy of cell types	Human Adult Multiple Cortical Areas SMART-seq	2.370E-82	7.741E-78	2.580E-78	2.831E-77	82	180	EPHB6,NCALD,ABCA4,MBP,ETV1,RCSD1,BCL11A,GALNT13,KITLG,SORCS2,FAM3C,TMEM200C,TRABD2A,DPP10,APOD,KCNV1,ST6GALNAC3,MKX,SNCA,MIR3667HG,SLC22A25,FXYD6,SLC22A24,NKAIN2,NTNG2,LCN15,SLC22A10,SYN2,PDGFC,GLIPR1,RAPGEF4,PKD2L1,GRM8,RSPO3,THRB,TMSB10,CDH7,CDH8,CDH10,L3MBTL4,PDE1A,PDE1C,PDYN,CHI3L1,PFKP,CHN2,NDST3,KCNQ5,ARHGAP29,PLOD2,PART1,COL11A1,VSNL1,HTR1F,GDA,CRYM,KCNT2,IPCEF1,CADPS2,DIRAS2,CELF4,TOX,EML6,FNBP1L,KCNC2,KCNK2,DIAPH2,DMD,HS3ST2,DNAH6,MARCHF1,PID1,ARSJ,LRRK1,ODAD2,SLC22A9,NTN4,FAM163B,ST6GALNAC5,IRAG2,RXFP1,NEK11
ToppCell Atlas	b7513b9816a9cb9f3caaddb2a9fed0be1c7f9805	Primary_Visual_cortex_(V1C)-Neuronal-Glutamatergic_Excit-Glut_C-D_(RORB)-Glut_D_(IT_RORB_THEMIS_LINC00507)_4-Exc_L4-5_RORB_RPL31P31|Primary_Visual_cortex_(V1C) / Sample groups (6 Anatomical region groups), with 5 level hierarchy of cell types	Human Adult Multiple Cortical Areas SMART-seq	2.370E-82	7.741E-78	2.580E-78	2.831E-77	82	180	EPHB6,NCALD,ABCA4,MBP,ETV1,RCSD1,BCL11A,GALNT13,KITLG,SORCS2,FAM3C,TMEM200C,TRABD2A,DPP10,APOD,KCNV1,ST6GALNAC3,MKX,SNCA,MIR3667HG,SLC22A25,FXYD6,SLC22A24,NKAIN2,NTNG2,LCN15,SLC22A10,SYN2,PDGFC,GLIPR1,RAPGEF4,PKD2L1,GRM8,RSPO3,THRB,TMSB10,CDH7,CDH8,CDH10,L3MBTL4,PDE1A,PDE1C,PDYN,CHI3L1,PFKP,CHN2,NDST3,KCNQ5,ARHGAP29,PLOD2,PART1,COL11A1,VSNL1,HTR1F,GDA,CRYM,KCNT2,IPCEF1,CADPS2,DIRAS2,CELF4,TOX,EML6,FNBP1L,KCNC2,KCNK2,DIAPH2,DMD,HS3ST2,DNAH6,MARCHF1,PID1,ARSJ,LRRK1,ODAD2,SLC22A9,NTN4,FAM163B,ST6GALNAC5,IRAG2,RXFP1,NEK11
ToppCell Atlas	ca35a3d2b536c8b2bf5c4d635605e5a3ae94a428	Primary_Visual_cortex_(V1C)-Neuronal-Glutamatergic_Excit-Glut_E_(THEMIS)-Glut_D_(IT_RORB_THEMIS_LINC00507)_6|Primary_Visual_cortex_(V1C) / Sample groups (6 Anatomical region groups), with 5 level hierarchy of cell types	Human Adult Multiple Cortical Areas SMART-seq	2.353E-81	7.685E-77	1.921E-77	2.108E-76	82	184	EPHB6,MAN2A1,RCSD1,ACTN2,NWD2,TRIM36,THEMIS,PPFIBP1,ENC1,CPNE5,PEX5L,KCNV1,MLIP,ART3,MKX,SNCA,ANO3,CSGALNACT1,DKK2,SCN3B,B3GALT2,SOX5,GAP43,HOPX,MCHR2,NCAM2,SSTR2,NKAIN2,PCDH17,NELL1,NFIA,NECAB1,OTOGL,ADGRL2,PDGFC,CTXN1,NPTX2,ARHGEF28,GRM2,TAMALIN,OLR1,CCK,LDB2,TMSB10,NXPH2,PDE4D,SERPINF1,TRPC5,LY86-AS1,CHN2,ASPM,HRH1,SMIM43,PLXNA2,CNR1,PART1,COL5A2,CYP26B1,HTR1F,MIR4500HG,SLC26A4-AS1,ID2,LRRN3,RGS6,DIRAS2,PTGS1,TESPA1,PTH2R,COL24A1,SEC24D,PXDN,AK5,KCNK1,DMD,HS3ST2,DNAH6,ODAD2,ZBBX,MCTP1,CBLN2,CHSY3,RXFP1
ToppCell Atlas	205d9ad1ea4b7adee8054496cdde46c9c401a19a	Primary_Visual_cortex_(V1C)-Neuronal-Glutamatergic_Excit-Glut_E_(THEMIS)|Primary_Visual_cortex_(V1C) / Sample groups (6 Anatomical region groups), with 5 level hierarchy of cell types	Human Adult Multiple Cortical Areas SMART-seq	8.887E-79	2.902E-74	5.804E-75	6.368E-74	80	182	EPHB6,MAN2A1,ANKRD30B,FAP,ADRA1B,NWD2,TRIM36,THEMIS,KLHL1,PPFIBP1,ENC1,MAGI3,CPNE5,ART3,SLIT1,MKX,SNCA,DIRC3,CSGALNACT1,DKK2,MAST3,SCN3B,B3GALT2,SOX5,ABCC3,GAP43,HOPX,MCHR2,NCAM2,SSTR2,EPB41L4A,PCDH17,NELL1,NTNG2,NECAB1,OTOGL,ADGRL2,CTXN1,ARHGEF28,GRM2,TAMALIN,OLR1,CCK,AKAP13,TMSB10,CDH10,NXPH2,HCRTR2,PDE1A,SLC26A4,SERPINF1,TRPC5,GNG2,CHN2,HNMT,SMIM43,PLXNA2,CNR1,PART1,MIR4500HG,SLC26A4-AS1,ID2,MIR137HG,PRLR,DACH1,PTGS1,ZEB2,TESPA1,PTH2R,PXDN,AK5,DMD,HS3ST2,DNAH6,USP43,ZBBX,MCTP1,CBLN2,CHSY3,RXFP1
ToppCell Atlas	50c1b1d690f0e9443082f2adf4f1b8e9ce4cd337	Mid-temporal_gyrus_(MTG)-Neuronal-Glutamatergic_Excit-Glut_C-D_(RORB)|Mid-temporal_gyrus_(MTG) / Sample groups (6 Anatomical region groups), with 5 level hierarchy of cell types	Human Adult Multiple Cortical Areas SMART-seq	7.465E-63	2.438E-58	4.063E-59	4.458E-58	70	188	STXBP5-AS1,MET,NWD2,MRTFB,LRRTM4,PPM1L,FHL2,PPFIBP1,ENC1,KCNV1,MLIP,SNCA,ANKRD33B,ANO3,MAST3,GABRA2,PHACTR1,SLC22A25,GAP43,HOPX,MCHR2,SLC22A24,NELL1,RFTN1,KIRREL3,OTOGL,SLC22A10,ADGRL2,MPPED2,UNC5D,GRM7,LDB2,FAM153A,R3HDM1,CDH8,CPNE8,PDE1A,PDE4D,LY86-AS1,CHN1,NDST3,KCNQ5,PIK3R1,NGEF,FLRT2,PART1,VSNL1,NECTIN3,MIR137HG,FAM153B,PPP3CA,SPATS2L,RGS6,CADPS2,SEC14L5,RAPGEF5,SYTL2,TESPA1,ITPR1,OLFM3,KCNH1,KCNK1,DNAH6,DPYD,TRIM54,LRRK1,ZBBX,FAM13A,CRACDL,ST6GALNAC5
ToppCell Atlas	4409065bc7aa995354c71e0f9d6f3726cf393d6b	Neuronal-Excitatory|Neuronal / cells hierarchy compared to all cells using T-Statistic	Human Adult Brain MTG	1.200E-60	3.919E-56	5.599E-57	6.142E-56	70	200	NWD2,MRTFB,PPM1L,FHL2,DPP10,ENC1,CPNE5,KCNV1,MLIP,SLIT1,MRPS30-DT,SNCA,DIRC3,ANKRD33B,ANO3,CSGALNACT1,MAST3,PHACTR1,SLC22A25,GAP43,MCHR2,SLC22A24,NKAIN2,XYLT1,NELL1,RFTN1,NECAB1,KIAA0930,LDB2,KCNH3,AKAP13,TMSB10,R3HDM1,PCDH9,BASP1-AS1,PDE1A,PDE4D,LY86-AS1,CHN1,TYRO3,KCNQ5,NEGR1,PIK3R1,NGEF,PART1,VIPR1,HTR1F,PTCHD1-AS,MIR137HG,PPP3CA,IPCEF1,CADPS2,SEC14L5,RAPGEF5,SYTL2,TESPA1,ITPR1,SEC24D,OLFM3,KCNK1,NAV3,HS3ST4,DNAH6,MARCHF1,DPYD,USP43,EFNA5,FAM13A,CRACDL,RXFP1
ToppCell Atlas	9cc5c588f7c6631b3fb8a522214a09ca32947e72	primary_auditory_cortex_(A1C)-Neuronal-Glutamatergic_Excit-Glut_C-D_(RORB)-Glut_D_(IT_RORB_THEMIS_LINC00507)_4-Exc_L4-5_RORB_RPL31P31|primary_auditory_cortex_(A1C) / Sample groups (6 Anatomical region groups), with 5 level hierarchy of cell types	Human Adult Multiple Cortical Areas SMART-seq	1.978E-59	6.459E-55	8.074E-56	8.858E-55	67	184	NCALD,ETV1,RCSD1,STXBP5-AS1,BCL11A,SORCS2,FAM3C,STAMBPL1,TRABD2A,THEMIS,KCNV1,SPHKAP,MKX,SNCA,MIR3667HG,PHACTR1,SLC22A25,NAB1,SSTR2,SLC22A24,ASAP2,LCN15,GLIPR1,RAPGEF4,GRM8,OLR1,GALNT17,TMSB10,PCDH7,CDH7,CDH10,CPNE8,PDE1A,PDE1C,CHI3L1,PFKP,PFN2,CHN2,NGEF,ARHGAP29,PLOD2,PART1,COL11A1,COL12A1,HTR1F,CRYM,KCNT2,IPCEF1,CADPS2,DIRAS2,IL12RB2,CELF4,TOX,TSHZ2,DACH1,KCNK2,HS3ST4,HS3ST2,DNAH6,PID1,ARSJ,ABCC9,LRRK1,ODAD2,FAM163B,IRAG2,RXFP1
ToppCell Atlas	a75226616340045b581d08429d2e123e041dee55	Mid-temporal_gyrus_(MTG)-Neuronal-Glutamatergic_Excit|Mid-temporal_gyrus_(MTG) / Sample groups (6 Anatomical region groups), with 5 level hierarchy of cell types	Human Adult Multiple Cortical Areas SMART-seq	1.620E-58	5.290E-54	5.878E-55	6.448E-54	67	189	ASIC2,BCL11A,NWD2,MRTFB,PPM1L,FHL2,DPP10,ENC1,CPNE5,KCNV1,MLIP,SLIT1,SNCA,DIRC3,ANKRD33B,ANO3,MAST3,SCN3B,PHACTR1,SLC22A25,GAP43,MCHR2,SLC22A24,NKAIN2,XYLT1,NELL1,RFTN1,NECAB1,LDB2,KCNH3,TMSB10,R3HDM1,PCDH7,PDE1A,PDE4D,LY86-AS1,CHN1,TYRO3,KCNQ5,NEGR1,PIK3R1,NGEF,PART1,VIPR1,VSNL1,PTCHD1-AS,MIR137HG,FAM153B,PPP3CA,CADPS2,SEC14L5,RAPGEF5,SYTL2,TESPA1,ITPR1,SEC24D,OLFM3,KCNH1,KCNK1,HS3ST4,DNAH6,DPYD,ZBBX,EFNA5,FAM13A,CRACDL,CHSY3
ToppCell Atlas	01ad18f198195ce341bae01a1c8c253cc4607766	Primary_Motor_Cortex_(M1)-Neuronal-Glutamatergic_Excit-Glut_E_(THEMIS)|Primary_Motor_Cortex_(M1) / Sample groups (6 Anatomical region groups), with 5 level hierarchy of cell types	Human Adult Multiple Cortical Areas SMART-seq	3.108E-58	1.015E-53	1.015E-54	1.114E-53	66	183	ANKRD30B,NWD2,FGF10,TRIM36,STUM,THEMIS,PPFIBP1,ENC1,MAGI3,CPNE5,KCNV1,MLIP,TMEM132D,SLIT1,SNCA,CSGALNACT1,DKK2,SCN3B,SOX5,ABCC3,GAP43,HOPX,MCHR2,SSTR2,EPB41L4A,PCDH17,NELL1,NECAB1,C6orf58,CTXN1,CACNA1E,NPY1R,ARHGEF28,RUNX1T1,CCK,SNTG2,TMSB10,PDE1A,SLC26A4,SERPINF1,TRPC5,GNG2,LY86-AS1,CHN2,NGEF,CPVL,SMIM43,MIR137HG,KCNT2,CADPS2,PRLR,DACH1,GPR63,BMAL2,TESPA1,SEC24D,PXDN,AK5,KCNK1,HS3ST2,DNAH6,USP43,MCTP1,CRACDL,CBLN2,RXFP1
ToppCell Atlas	a48739a588f361b4bc69405d7e256c11f61cf43c	Somatosensory_Cortex_(S1)-Neuronal-Glutamatergic_Excit-Glut_C-D_(RORB)-Glut_D_(IT_RORB_THEMIS_LINC00507)_4|Somatosensory_Cortex_(S1) / Sample groups (6 Anatomical region groups), with 5 level hierarchy of cell types	Human Adult Multiple Cortical Areas SMART-seq	8.886E-58	2.902E-53	2.638E-54	2.894E-53	65	178	ETV1,RCSD1,STXBP5-AS1,BCL11A,F13A1,TUBA1B,SORCS2,FAM3C,TRABD2A,THEMIS,DPP10,APOD,MKX,SNCA,MIR3667HG,B3GALT2,SLC22A25,NAB1,SSTR2,SLC22A24,NKAIN2,NEFL,LCN15,C1R,PDGFC,GLIPR1,OCA2,GRM8,RSPO3,TMSB10,CDH7,CDH8,CDH10,PDE1A,PDE1C,CHI3L1,PFKP,CHN2,ARHGAP29,PLOD2,PART1,COL11A1,HTR1F,ID2,GDA,CRYM,KCNT2,IPCEF1,CADPS2,DIRAS2,TOX,DACH1,FNBP1L,KCNK2,HS3ST4,HS3ST2,DNAH6,PID1,ARSJ,ABCC9,LRRK1,ODAD2,FAM163B,IRAG2,RXFP1
ToppCell Atlas	445eeb0356d9fd894aa33dd9f45d893b21424149	Somatosensory_Cortex_(S1)-Neuronal-Glutamatergic_Excit-Glut_E_(THEMIS)-Glut_D_(IT_RORB_THEMIS_LINC00507)_6|Somatosensory_Cortex_(S1) / Sample groups (6 Anatomical region groups), with 5 level hierarchy of cell types	Human Adult Multiple Cortical Areas SMART-seq	1.363E-57	4.453E-53	3.710E-54	4.071E-53	65	179	ACTN2,ADRA1B,TRIM36,THEMIS,DPP10,CAMKK1,PPFIBP1,ENC1,CPNE5,MLIP,ART3,SLIT1,MKX,SNCA,ANO3,CSGALNACT1,DKK2,SCN3B,B3GALT2,SOX5,GAP43,SSTR2,PCDH17,NELL1,NFIA,NECAB1,C6orf58,PDGFC,CTXN1,ARHGEF28,CCK,SNTG2,TMSB10,TPO,SERPINF1,TRPC5,GNG2,LY86-AS1,CHN2,TYRO3,HRH1,SMIM43,CNR1,PART1,HTR1F,MIR4500HG,ID2,SLC35F1,MIR137HG,KCNT2,DIRAS2,IL12RB2,DACH1,TESPA1,COL24A1,SEC24D,PXDN,KCNK1,HS3ST2,DNAH6,ABCC9,MCTP1,CBLN2,TSHZ1,RXFP1
ToppCell Atlas	a1b2525da018abe458908cab7268bd403ee98d92	Primary_Motor_Cortex_(M1)-Neuronal-Glutamatergic_Excit-Glut_C-D_(RORB)-Glut_D_(IT_RORB_THEMIS_LINC00507)_4-Exc_L4-5_RORB_RPL31P31|Primary_Motor_Cortex_(M1) / Sample groups (6 Anatomical region groups), with 5 level hierarchy of cell types	Human Adult Multiple Cortical Areas SMART-seq	1.667E-56	5.444E-52	4.188E-53	4.594E-52	65	185	NCALD,ETV1,RCSD1,BCL11A,F13A1,TUBA1B,SORCS2,FAM3C,TRABD2A,THEMIS,KCNV1,SPHKAP,MKX,SNCA,SLC22A25,SLC22A24,NEFL,LCN15,SLC22A10,PDGFC,CTXN1,GLIPR1,NALCN-AS1,TMSB10,PCDH7,CDH7,CDH10,PDE1A,PDE1C,CHI3L1,PFKP,PFN2,CHN2,NGEF,ARHGAP29,PLOD2,PART1,COL11A1,COL12A1,VSNL1,HTR1F,ID2,GDA,CRYM,KCNT2,IPCEF1,CADPS2,DIRAS2,IL12RB2,TOX,TSHZ2,DACH1,FNBP1L,KCNK2,HS3ST4,HS3ST2,DNAH6,ARSJ,LAMB3,ABCC9,LRRK1,ODAD2,FAM163B,IRAG2,RXFP1
ToppCell Atlas	7e799333307448c6a94d1f33dbc59c543336f45e	primary_auditory_cortex_(A1C)-Neuronal-Glutamatergic_Excit-Glut_C-D_(RORB)-Glut_D_(IT_RORB_THEMIS_LINC00507)_4|primary_auditory_cortex_(A1C) / Sample groups (6 Anatomical region groups), with 5 level hierarchy of cell types	Human Adult Multiple Cortical Areas SMART-seq	3.300E-55	1.078E-50	7.699E-52	8.446E-51	63	177	ETV1,RCSD1,BCL11A,F13A1,SORCS2,TRABD2A,THEMIS,DPP10,SPHKAP,MKX,MIR3667HG,ANKRD33B,ANO3,PHACTR1,SLC22A25,SSTR2,SLC22A24,NKAIN2,LCN15,C1R,PDGFC,GLIPR1,OCA2,GRM8,GALNT17,TMSB10,CDH7,CDH8,CDH10,PDE1A,PDE1C,LY86-AS1,PFKP,CHN2,ARHGAP29,PART1,COL11A1,HTR1F,KCNT2,IPCEF1,CADPS2,DIRAS2,IL12RB2,CELF4,TOX,TSHZ2,DACH1,FNBP1L,SEC24D,KCNK2,HS3ST4,HS3ST2,DNAH6,PID1,ARSJ,ABCC9,LRRK1,ODAD2,RMST,FAM163B,ST6GALNAC5,IRAG2,RXFP1
ToppCell Atlas	84ba666237c18189d7e7556bd92dd953af733c00	Anterior_Cingulate_gyrus_(CgG)-Neuronal-Glutamatergic_Excit|Anterior_Cingulate_gyrus_(CgG) / Sample groups (6 Anatomical region groups), with 5 level hierarchy of cell types	Human Adult Multiple Cortical Areas SMART-seq	5.615E-55	1.834E-50	1.222E-51	1.341E-50	64	186	STYK1,CACNG3,NWD2,MRTFB,PPM1L,FHL2,RASAL1,ENC1,KCNV1,MLIP,SLIT1,SNCA,ANKRD33B,ANO3,MAST3,SCN3B,PHACTR1,GAP43,MCHR2,NKAIN2,XYLT1,NECAB1,ARHGEF28,LDB2,KCNH3,ASXL3,TMSB10,R3HDM1,PDE1A,LY86-AS1,CHN1,TYRO3,NEGR1,PIK3R1,NGEF,PART1,VIPR1,MIR4500HG,PTCHD1-AS,MIR137HG,JPH1,GDA,CRYM,FAM153B,CADPS2,SEC14L5,RAPGEF5,SYTL2,TESPA1,ITPR1,COL24A1,SEC24D,OLFM3,AK5,KCNK1,DNAH6,DPYD,USP43,RMST,ZBBX,EFNA5,CRACDL,CBLN2,RXFP1
ToppCell Atlas	b35a7f8115c997c390201da01d7cb10b10769aec	Mid-temporal_gyrus_(MTG)-Neuronal-Glutamatergic_Excit-Glut_C-D_(RORB)-Glut_D_(IT_RORB_THEMIS_LINC00507)_4-Exc_L4-5_RORB_RPL31P31|Mid-temporal_gyrus_(MTG) / Sample groups (6 Anatomical region groups), with 5 level hierarchy of cell types	Human Adult Multiple Cortical Areas SMART-seq	7.526E-55	2.458E-50	1.536E-51	1.685E-50	63	179	EPHB6,NCALD,RCSD1,STXBP5-AS1,ADRA2A,SORCS2,FAM3C,TRABD2A,THEMIS,DNAJC5G,MKX,SNCA,MIR3667HG,ANO3,PHACTR1,SLC22A25,NAB1,SSTR2,SLC22A24,ASAP2,LCN15,C1R,PDGFC,GLIPR1,GRM8,TMSB10,PCDH7,CDH7,CDH10,CPNE8,PDE1A,PDE1C,CHI3L1,CHN2,NGEF,ARHGAP29,PLOD2,PART1,COL11A1,COL12A1,HTR1F,CRYM,IPCEF1,CADPS2,DIRAS2,CELF4,TOX,TSHZ2,DACH1,FNBP1L,KCNK2,HS3ST4,HS3ST2,DNAH6,PID1,ARSJ,TRIM54,ABCC9,LRRK1,ODAD2,GPC6,IRAG2,RXFP1
ToppCell Atlas	fa16e194f04250149c82e86551270b244cbc8af4	Primary_Visual_cortex_(V1C)-Neuronal-Glutamatergic_Excit-Glut_C-D_(RORB)-Glut_D_(IT_RORB_THEMIS_LINC00507)_5|Primary_Visual_cortex_(V1C) / Sample groups (6 Anatomical region groups), with 5 level hierarchy of cell types	Human Adult Multiple Cortical Areas SMART-seq	2.534E-54	8.276E-50	4.598E-51	5.044E-50	63	182	EPHB6,NCALD,RTN1,TUBA1B,SCARA3,PPFIBP1,LMO7DN,MAGI3,BARX2,SLIT1,SNCA,GABRG1,SLC22A25,HOPX,BEX1,FXYD6,SLC22A24,NKAIN2,KIRREL3,SLC22A10,SYN2,POPDC3,UNC5D,TCF7L2,PKD2L1,CCK,LDB2,THRB,TSPAN7,CDH10,TPI1,CPNE8,PDE1A,PDE1C,LY86-AS1,CHI3L1,PFN2,CLU,PIK3R1,ARHGAP29,SMIM43,PART1,VSNL1,CYP26B1,HTR1F,PCDH20,LRRN3,CRYM,SPATS2L,IPCEF1,TOX,TSHZ2,LHX9,KCNH1,KCNAB1,HS3ST4,HS3ST2,RARB,LRRK1,GPC6,SLC22A9,IRAG2,ENO2
ToppCell Atlas	31efc06d6b073e8e341648207093e5f33c6f9183	Primary_Motor_Cortex_(M1)-Neuronal-Glutamatergic_Excit-Glut_E_(THEMIS)-Glut_D_(IT_RORB_THEMIS_LINC00507)_6|Primary_Motor_Cortex_(M1) / Sample groups (6 Anatomical region groups), with 5 level hierarchy of cell types	Human Adult Multiple Cortical Areas SMART-seq	2.534E-54	8.276E-50	4.598E-51	5.044E-50	63	182	ANKRD30B,NWD2,TRIM36,STUM,THEMIS,PPFIBP1,ENC1,KCNV1,MLIP,ART3,SNCA,ANO3,CSGALNACT1,DKK2,SCN3B,B3GALT2,GAP43,HOPX,MCHR2,NCAM2,SSTR2,PCDH17,NELL1,NECAB1,PDGFC,CTXN1,NPY1R,ARHGEF28,RUNX1T1,CCK,LDB2,SNTG2,TMSB10,CDH9,TPO,SERPINF1,TRPC5,GNG2,LY86-AS1,NGEF,SMIM43,CNR1,PART1,HTR1F,MIR4500HG,ID2,MIR137HG,RGS6,KCNT2,CADPS2,SYTL2,DACH1,TESPA1,PTH2R,SEC24D,PXDN,KCNK1,HS3ST2,DNAH6,MCTP1,CRACDL,CBLN2,RXFP1
ToppCell Atlas	3ebe334ad570e3525341badb558f369c61daf3d3	Somatosensory_Cortex_(S1)-Neuronal-Glutamatergic_Excit-Glut_C-D_(RORB)-Glut_D_(IT_RORB_THEMIS_LINC00507)_4-Exc_L4-5_RORB_RPL31P31|Somatosensory_Cortex_(S1) / Sample groups (6 Anatomical region groups), with 5 level hierarchy of cell types	Human Adult Multiple Cortical Areas SMART-seq	3.776E-54	1.233E-49	6.491E-51	7.121E-50	63	183	ETV1,RCSD1,STXBP5-AS1,TUBA1B,SORCS2,FAM3C,TRABD2A,THEMIS,DPP10,APOD,MKX,SNCA,MIR3667HG,B3GALT2,SLC22A25,SLC22A24,NKAIN2,NEFL,LCN15,PDGFC,GLIPR1,OCA2,GRM8,TMSB10,PCDH7,CDH7,CDH10,PDE1A,PDE1C,CHI3L1,PFKP,PFN2,CHN2,ASPM,ARHGAP29,PLOD2,PART1,COL11A1,VSNL1,HTR1F,ID2,GDA,CRYM,KCNT2,IPCEF1,CADPS2,DIRAS2,TOX,DACH1,FNBP1L,KCNK2,HS3ST4,HS3ST2,DNAH6,ARSJ,ABCC9,LRRK1,ODAD2,FIGN,NTN4,FAM163B,IRAG2,RXFP1
ToppCell Atlas	1a3d29a580d1b405a74869a1da3e818c581fc559	Neuronal-Excitatory-eB(RORB)-SEMA3E-|Neuronal / cells hierarchy compared to all cells using T-Statistic	Human Adult Brain MTG	5.606E-54	1.831E-49	7.960E-51	8.733E-50	65	200	NCALD,ETV1,RCSD1,STXBP5-AS1,SORCS2,FAM3C,TRABD2A,THEMIS,APOD,MKX,SNCA,MIR3667HG,ANO3,PHACTR1,SLC22A25,SSTR2,SLC22A24,ASAP2,NTNG2,LCN15,C1R,PDGFC,GLIPR1,RAPGEF4,GRM8,TMSB10,PCDH7,CDH10,CPNE8,PDE1A,PDE1C,CHI3L1,CHN2,NGEF,ARHGAP29,PLOD2,PART1,COL11A1,COL12A1,HTR1F,CRYM,IPCEF1,CADPS2,DIRAS2,CELF4,TOX,TSHZ2,DACH1,MDGA2,FNBP1L,CADM2,KCNK2,HS3ST4,HS3ST2,DNAH6,PID1,CCSER1,ARSJ,TRIM54,ABCC9,LRRK1,ODAD2,FIGN,IRAG2,RXFP1
ToppCell Atlas	6f9ed8fe9cda91185c3a1a675353e11b8fec6ef1	Neuronal-Excitatory-eB(RORB)-SEMA3E---L4-6|Neuronal / cells hierarchy compared to all cells using T-Statistic	Human Adult Brain MTG	5.606E-54	1.831E-49	7.960E-51	8.733E-50	65	200	NCALD,ETV1,RCSD1,STXBP5-AS1,SORCS2,FAM3C,TRABD2A,THEMIS,APOD,MKX,SNCA,MIR3667HG,ANO3,PHACTR1,SLC22A25,SSTR2,SLC22A24,ASAP2,NTNG2,LCN15,C1R,PDGFC,GLIPR1,RAPGEF4,GRM8,TMSB10,PCDH7,CDH10,CPNE8,PDE1A,PDE1C,CHI3L1,CHN2,NGEF,ARHGAP29,PLOD2,PART1,COL11A1,COL12A1,HTR1F,CRYM,IPCEF1,CADPS2,DIRAS2,CELF4,TOX,TSHZ2,DACH1,MDGA2,FNBP1L,CADM2,KCNK2,HS3ST4,HS3ST2,DNAH6,PID1,CCSER1,ARSJ,TRIM54,ABCC9,LRRK1,ODAD2,FIGN,IRAG2,RXFP1
ToppCell Atlas	86705dfc05b3e1576543b93883c88fb55b742855	Neuronal-Excitatory-eB(RORB)-SEMA3E--|Neuronal / cells hierarchy compared to all cells using T-Statistic	Human Adult Brain MTG	5.606E-54	1.831E-49	7.960E-51	8.733E-50	65	200	NCALD,ETV1,RCSD1,STXBP5-AS1,SORCS2,FAM3C,TRABD2A,THEMIS,APOD,MKX,SNCA,MIR3667HG,ANO3,PHACTR1,SLC22A25,SSTR2,SLC22A24,ASAP2,NTNG2,LCN15,C1R,PDGFC,GLIPR1,RAPGEF4,GRM8,TMSB10,PCDH7,CDH10,CPNE8,PDE1A,PDE1C,CHI3L1,CHN2,NGEF,ARHGAP29,PLOD2,PART1,COL11A1,COL12A1,HTR1F,CRYM,IPCEF1,CADPS2,DIRAS2,CELF4,TOX,TSHZ2,DACH1,MDGA2,FNBP1L,CADM2,KCNK2,HS3ST4,HS3ST2,DNAH6,PID1,CCSER1,ARSJ,TRIM54,ABCC9,LRRK1,ODAD2,FIGN,IRAG2,RXFP1
ToppCell Atlas	db194b4f524fd008b3c5b4b6014b436190a1b87a	Neuronal-Excitatory-eB(RORB)-SEMA3E|Neuronal / cells hierarchy compared to all cells using T-Statistic	Human Adult Brain MTG	5.606E-54	1.831E-49	7.960E-51	8.733E-50	65	200	NCALD,ETV1,RCSD1,STXBP5-AS1,SORCS2,FAM3C,TRABD2A,THEMIS,APOD,MKX,SNCA,MIR3667HG,ANO3,PHACTR1,SLC22A25,SSTR2,SLC22A24,ASAP2,NTNG2,LCN15,C1R,PDGFC,GLIPR1,RAPGEF4,GRM8,TMSB10,PCDH7,CDH10,CPNE8,PDE1A,PDE1C,CHI3L1,CHN2,NGEF,ARHGAP29,PLOD2,PART1,COL11A1,COL12A1,HTR1F,CRYM,IPCEF1,CADPS2,DIRAS2,CELF4,TOX,TSHZ2,DACH1,MDGA2,FNBP1L,CADM2,KCNK2,HS3ST4,HS3ST2,DNAH6,PID1,CCSER1,ARSJ,TRIM54,ABCC9,LRRK1,ODAD2,FIGN,IRAG2,RXFP1
ToppCell Atlas	065a50952e8703fa07767beb6b73a090bf378ca6	Primary_Motor_Cortex_(M1)-Neuronal-Glutamatergic_Excit-Glut_E_(THEMIS)-Glut_D_(IT_RORB_THEMIS_LINC00507)_6-Exc_L6_THEMIS_LINC00343|Primary_Motor_Cortex_(M1) / Sample groups (6 Anatomical region groups), with 5 level hierarchy of cell types	Human Adult Multiple Cortical Areas SMART-seq	1.703E-53	5.561E-49	2.317E-50	2.542E-49	62	179	ANKRD30B,NWD2,TRIM36,BICC1,STUM,THEMIS,PPFIBP1,ENC1,MLIP,ART3,SNCA,ANO3,CSGALNACT1,DKK2,SCN3B,B3GALT2,GAP43,HOPX,MCHR2,NCAM2,SSTR2,PCDH17,NELL1,NECAB1,C6orf58,PDGFC,CTXN1,NPY1R,ARHGEF28,RUNX1T1,CCK,SNTG2,TMSB10,CDH9,TPO,SERPINF1,TRPC5,GNG2,LY86-AS1,SMIM43,CNR1,PART1,HTR1F,MIR4500HG,MIR137HG,RGS6,KCNT2,CADPS2,SYTL2,DACH1,TESPA1,PTH2R,COL24A1,SEC24D,PXDN,KCNK1,HS3ST2,DNAH6,MCTP1,CRACDL,CBLN2,RXFP1
ToppCell Atlas	f18628ffc7ff7c762b8339ba8822cf0c3157f469	primary_auditory_cortex_(A1C)-Neuronal-Glutamatergic_Excit-Glut_C-D_(RORB)|primary_auditory_cortex_(A1C) / Sample groups (6 Anatomical region groups), with 5 level hierarchy of cell types	Human Adult Multiple Cortical Areas SMART-seq	1.810E-53	5.912E-49	2.365E-50	2.594E-49	63	187	NWD2,MRTFB,LRRTM4,PPM1L,FHL2,PPFIBP1,ENC1,KCNV1,MLIP,SNCA,ANKRD33B,ANO3,MAST3,GABRA2,PHACTR1,SLC22A25,GAP43,HOPX,MCHR2,RFTN1,KIRREL3,NECAB1,OTOGL,ADGRL2,MPPED2,UNC5D,GRM7,LDB2,R3HDM1,PDE1A,LY86-AS1,CHN1,NDST3,KCNQ5,NEGR1,PIK3R1,NGEF,FLRT2,COL5A2,VSNL1,HTR1F,NECTIN3,MIR137HG,FAM153B,PPP3CA,RGS6,CADPS2,RAPGEF5,SYTL2,TESPA1,ITPR1,OLFM3,KCNH1,KCNK1,USP43,TRIM54,LRRK1,ZBBX,MAL2,EFNA5,FAM13A,CRACDL,ST6GALNAC5
ToppCell Atlas	57994ff4ecffb15653aee00644d9f887f5e3461d	Primary_Visual_cortex_(V1C)-Neuronal-Glutamatergic_Excit-Glut_C-D_(RORB)-Glut_C_(IT_L4_RORB)-Exc_L2-4_RORB_GRIK1|Primary_Visual_cortex_(V1C) / Sample groups (6 Anatomical region groups), with 5 level hierarchy of cell types	Human Adult Multiple Cortical Areas SMART-seq	3.772E-53	1.232E-48	4.738E-50	5.198E-49	62	181	FAM153CP,STYK1,CACNG3,MET,NWD2,SEMA6D,LRRTM4,ALDH1A1,ENC1,MYO1B,MLIP,ART3,TMEM132D,GABRA2,EPHA6,HOPX,MCHR2,SLC39A8,STAT4,RFTN1,RTKN2,KIRREL3,BMPR1B,NECAB1,ADGRL2,UNC5D,PSRC1,NTRK3,CAV1,CAV2,GRM7,CCK,LDB2,FAM153A,R3HDM1,LY86-AS1,CHN1,SLIT2,CFAP299,PIK3R1,FLRT2,TAFA5,UTRN,VSNL1,NECTIN3,PPP3CA,SPATS2L,RGS6,MAPK4,CADPS2,RAPGEF5,SYTL2,GALNT18,TESPA1,KCND2,KCNH1,DIAPH2,USP43,ARL9,FAM13A,CRACDL,ST6GALNAC5
ToppCell Atlas	1ac79c82c52fa95bb4e170ab20fec0f648db2134	primary_auditory_cortex_(A1C)-Neuronal-Glutamatergic_Excit-Glut_E_(THEMIS)-Glut_D_(IT_RORB_THEMIS_LINC00507)_6|primary_auditory_cortex_(A1C) / Sample groups (6 Anatomical region groups), with 5 level hierarchy of cell types	Human Adult Multiple Cortical Areas SMART-seq	3.755E-52	1.226E-47	4.542E-49	4.983E-48	61	179	ANKRD30B,ACTN2,TRIM36,STUM,THEMIS,ENC1,MLIP,SLIT1,SNCA,ANO3,CSGALNACT1,DKK2,SCN3B,B3GALT2,SOX5,NCAM2,SSTR2,PCDH17,NELL1,NFIA,NECAB1,C6orf58,PDGFC,CTXN1,CACNA1E,ARHGEF28,RUNX1T1,CCK,RSPO3,SNTG2,TMSB10,CDH9,SLC26A4,TRPC5,GNG2,LY86-AS1,CHN2,TYRO3,CPVL,SMIM43,PART1,HTR1F,MIR4500HG,MIR137HG,GDA,RGS6,KCNT2,PRLR,IL12RB2,SYTL2,DACH1,TESPA1,COL24A1,SEC24D,PXDN,KCNK1,DMD,HS3ST2,MCTP1,CBLN2,RXFP1
ToppCell Atlas	ee972d9cc68755926512fd3bbe1267098c67cd94	Mid-temporal_gyrus_(MTG)-Neuronal-Glutamatergic_Excit-Glut_C-D_(RORB)-Glut_D_(IT_RORB_THEMIS_LINC00507)_4|Mid-temporal_gyrus_(MTG) / Sample groups (6 Anatomical region groups), with 5 level hierarchy of cell types	Human Adult Multiple Cortical Areas SMART-seq	7.669E-52	2.504E-47	8.944E-49	9.813E-48	60	173	ETV1,RCSD1,F13A1,TRABD2A,THEMIS,DPP10,ST6GALNAC3,DNAJC5G,MKX,SNCA,MIR3667HG,ANO3,PHACTR1,SLC22A25,SLC22A24,NKAIN2,LCN15,C1R,PDGFC,GLIPR1,OCA2,GRM8,RSPO3,TMSB10,CDH7,CDH10,PDE1A,PDE1C,LY86-AS1,CHI3L1,CHN2,ARHGAP29,PLOD2,PART1,COL11A1,COL12A1,HTR1F,CRYM,IPCEF1,CADPS2,DIRAS2,IL12RB2,CELF4,TSHZ2,DACH1,FNBP1L,KCNK2,HS3ST4,HS3ST2,DNAH6,PID1,ARSJ,TRIM54,ABCC9,LRRK1,ODAD2,RMST,LIPA,IRAG2,RXFP1
ToppCell Atlas	9de2f2cc5f02e0ca599c9e0d2cb1e1e4b5aac112	primary_auditory_cortex_(A1C)-Neuronal-Glutamatergic_Excit-Glut_E_(THEMIS)-Glut_D_(IT_RORB_THEMIS_LINC00507)_6-Exc_L6_THEMIS_LINC00343|primary_auditory_cortex_(A1C) / Sample groups (6 Anatomical region groups), with 5 level hierarchy of cell types	Human Adult Multiple Cortical Areas SMART-seq	1.729E-50	5.647E-46	1.947E-47	2.136E-46	60	181	ACTN2,PTCHD1,TRIM36,STUM,THEMIS,ENC1,MLIP,ART3,SLIT1,ANO3,CSGALNACT1,DKK2,SCN3B,B3GALT2,SOX5,NCAM2,SSTR2,PCDH17,NELL1,NFIA,NECAB1,C6orf58,PDGFC,CTXN1,NPY1R,ARHGEF28,RUNX1T1,CCK,RSPO3,SNTG2,TMSB10,CDH9,TPO,SLC26A4,SERPINF1,TRPC5,GNG2,LY86-AS1,CHN2,TYRO3,CPVL,SMIM43,PART1,HTR1F,MIR4500HG,PTCHD1-AS,MIR137HG,RGS6,KCNT2,IL12RB2,SYTL2,DACH1,COL24A1,SEC24D,PXDN,HS3ST2,DNAH6,MCTP1,CBLN2,RXFP1
ToppCell Atlas	49e09cdb843b3d889a06a811aa5affae68b25a75	primary_auditory_cortex_(A1C)-Neuronal-Glutamatergic_Excit|primary_auditory_cortex_(A1C) / Sample groups (6 Anatomical region groups), with 5 level hierarchy of cell types	Human Adult Multiple Cortical Areas SMART-seq	2.377E-50	7.763E-46	2.588E-47	2.839E-46	61	190	ASIC2,NWD2,MRTFB,LRFN2,PPM1L,FHL2,CAMKK1,ENC1,MAGI3,MLIP,SNCA,ANKRD33B,ANO3,MAST3,PHACTR1,GAP43,HOPX,MCHR2,NKAIN2,NELL1,NECAB1,LDB2,KCNH3,TMSB10,R3HDM1,PDE1A,PDE4D,LY86-AS1,CHN1,TYRO3,KCNQ5,NEGR1,PIK3R1,NGEF,FLRT2,PART1,VIPR1,VSNL1,HTR1F,MIR137HG,GDA,FAM153B,PPP3CA,CADPS2,DIRAS2,SEC14L5,RAPGEF5,SYTL2,TESPA1,ITPR1,OLFM3,KCNH1,KCNK1,HS3ST4,DNAH6,DPYD,ZBBX,EFNA5,CRACDL,CHSY3,RXFP1
ToppCell Atlas	bc978a2148a0261a4f9d1ca5479b707e224566be	primary_auditory_cortex_(A1C)-Neuronal-Glutamatergic_Excit-Glut_E_(THEMIS)|primary_auditory_cortex_(A1C) / Sample groups (6 Anatomical region groups), with 5 level hierarchy of cell types	Human Adult Multiple Cortical Areas SMART-seq	2.500E-50	8.165E-46	2.634E-47	2.890E-46	59	174	SPEF2,ANKRD30B,FAP,ADRA1B,NWD2,LRFN2,TRIM36,DOC2A,STUM,THEMIS,KLHL1,PPFIBP1,ENC1,MAGI3,CPNE5,TMEM132D,SLIT1,SNCA,CSGALNACT1,DKK2,B3GALT2,SOX5,ABCC3,GAP43,SSTR2,PCDH17,NELL1,NTNG2,NFIA,NECAB1,C6orf58,CTXN1,CACNA1E,NPY1R,ARHGEF28,CCK,ICAM5,TMSB10,PDE1A,SLC26A4,TRPC5,GNG2,CHN2,CPVL,SMIM43,SLC26A4-AS1,MIR137HG,KCNT2,PRLR,DACH1,GPR63,BMAL2,PXDN,AK5,HS3ST2,KRT17,MCTP1,CBLN2,RXFP1
ToppCell Atlas	c7e94fe3e7669db9304b249979fef7a69c30a143	Primary_Visual_cortex_(V1C)-Neuronal-Glutamatergic_Excit-Glut_C-D_(RORB)-Glut_D_(IT_RORB_THEMIS_LINC00507)_5-Exc_L4-6_RORB_HPCA|Primary_Visual_cortex_(V1C) / Sample groups (6 Anatomical region groups), with 5 level hierarchy of cell types	Human Adult Multiple Cortical Areas SMART-seq	3.664E-50	1.197E-45	3.739E-47	4.102E-46	60	183	EPHB6,RCSD1,TUBA1B,SCARA3,THEMIS,PPFIBP1,MAGI3,SLIT1,SNCA,CSGALNACT1,DKK2,B3GALT2,SOX5,HOPX,FXYD6,DIPK2A,POPDC3,ADGRL2,UNC5D,CTXN1,TCF7L2,RAPGEF4,GRM8,CCK,THRB,TSPAN7,CDH10,CPNE8,PDE1A,PDE1C,PDE4D,HLF,KCNQ5,CLU,ASPM,ARHGAP29,PLOD2,SMIM43,PART1,VSNL1,HTR1F,SLC35F1,PCDH20,LRRN3,CRYM,DIRAS2,IL12RB2,TOX,DACH1,LHX9,DBH-AS1,HS3ST2,DPP4,RARB,LRRK1,GPC6,NTN4,IRAG2,TSHZ1,RXFP1
ToppCell Atlas	b863fc85d2449f25e6cea289459a7bb1f89583fd	Primary_Visual_cortex_(V1C)-Neuronal-Glutamatergic_Excit-Glut_C-D_(RORB)-Glut_D_(IT_RORB_THEMIS_LINC00507)_5-Exc_L4-5_RORB_HNRNPA1P46|Primary_Visual_cortex_(V1C) / Sample groups (6 Anatomical region groups), with 5 level hierarchy of cell types	Human Adult Multiple Cortical Areas SMART-seq	1.160E-49	3.789E-45	1.114E-46	1.223E-45	59	178	ETV1,OTOL1,ANKRD34B,AFP,SCN5A,SORCS2,FAM3C,TMEM200C,TRABD2A,ERICH3,BARX2,APOD,KCNV1,ST6GALNAC3,SPHKAP,MIR3667HG,SLC22A25,EPHA6,SLC22A24,NKAIN2,NELL1,LCN15,SLC22A10,C1R,PDGFC,ADAMTSL1,VXN,PKD2L1,GRIK2,GRM7,RSPO3,THRB,TMSB10,CDH7,CDH8,PDE1A,PDE1C,PDYN,CHI3L1,APELA,CHN2,SERPINI1,ARHGAP29,COL11A1,RGS6,KCNT2,IPCEF1,FNBP1L,KCNK2,MARCHF1,HSPB8,ARSJ,LAMB3,LRRK1,GPC6,ZBBX,FAM163B,ST6GALNAC5,ZNF488
ToppCell Atlas	ad187db4c40b9078d54dd915c143e0172b2f47b8	Mid-temporal_gyrus_(MTG)|World / Sample groups (6 Anatomical region groups), with 5 level hierarchy of cell types	Human Adult Multiple Cortical Areas SMART-seq	1.160E-49	3.789E-45	1.114E-46	1.223E-45	59	178	FAM153CP,ESR1,ANKRD30B,RNF150,NWD2,RASAL1,GULP1,STUM,MLIP,DACH2,SLIT1,DIRC3,ANO3,SCN3B,GABRB1,SLC22A25,MCHR2,FTCD,SLC22A24,NKAIN2,NELL1,KIRREL3,OTOGL,SLC22A10,SYN2,NPY1R,PKD2L1,GRIA1,THRB,ANKRD24,CDH8,CDH9,LY86-AS1,SHC2,SLC22A8,ARHGAP29,FAM66A,HRH1,SYCE1,COL11A1,PTCHD1-AS,MIR137HG,TSHZ2,FNBP1L,GALNT18,COL24A1,KCNH1,DIAPH2,KCNN3,DMD,DNAH6,PID1,GALNTL6,DPYD,RARB,DUXAP8,SLC22A9,ST6GALNAC5,CHSY3
ToppCell Atlas	c3df0e3c50af8f1cfb4d790e668bd7f42b276992	Somatosensory_Cortex_(S1)-Neuronal-Glutamatergic_Excit-Glut_C-D_(RORB)|Somatosensory_Cortex_(S1) / Sample groups (6 Anatomical region groups), with 5 level hierarchy of cell types	Human Adult Multiple Cortical Areas SMART-seq	3.275E-49	1.069E-44	3.056E-46	3.352E-45	60	189	ASIC2,NWD2,MRTFB,LRRTM4,PPM1L,FHL2,PPFIBP1,ENC1,MLIP,SNCA,ANKRD33B,ANO3,MAST3,GABRA2,PHACTR1,GAP43,HOPX,MCHR2,RFTN1,KIRREL3,NECAB1,ADGRL2,MPPED2,UNC5D,GRM7,CCK,LDB2,R3HDM1,PDE1A,LY86-AS1,CHN1,NDST3,KCNQ5,NEGR1,PIK3R1,NGEF,FLRT2,COL5A2,VSNL1,HTR1F,NECTIN3,MIR137HG,FAM153B,PPP3CA,RGS6,CADPS2,RAPGEF5,SYTL2,EML6,TESPA1,ITPR1,OLFM3,KCNH1,RAP2A,ZBBX,MAL2,EFNA5,FAM13A,CRACDL,ST6GALNAC5
ToppCell Atlas	51265e30f1138fd79733001d0db759f3dab0aaeb	Neuronal-Excitatory-eB(RORB)|Neuronal / cells hierarchy compared to all cells using T-Statistic	Human Adult Brain MTG	7.946E-49	2.595E-44	7.208E-46	7.908E-45	61	200	ETV1,RCSD1,F13A1,TRABD2A,DPP10,ST6GAL1,APOD,ST6GALNAC3,MKX,MIR3667HG,ANO3,PHACTR1,SLC22A25,SLC22A24,NKAIN2,LCN15,C1R,PDGFC,GLIPR1,OCA2,GRM8,RSPO3,TMSB10,CDH7,CDH10,PDE1A,PDE1C,CHI3L1,CHN2,ARHGAP29,PLOD2,PART1,COL11A1,COL12A1,HTR1F,CRYM,IPCEF1,CADPS2,DIRAS2,IL12RB2,CELF4,TOX,TSHZ2,DACH1,FNBP1L,CADM2,KCNK2,HS3ST4,HS3ST2,DNAH6,PID1,CCSER1,ARSJ,TRIM54,ABCC9,LRRK1,ODAD2,RMST,LIPA,IRAG2,RXFP1
ToppCell Atlas	5c7e8b80b44d9ce55c797cdf8267ac5382e26cac	Primary_Motor_Cortex_(M1)-Neuronal-Glutamatergic_Excit|Primary_Motor_Cortex_(M1) / Sample groups (6 Anatomical region groups), with 5 level hierarchy of cell types	Human Adult Multiple Cortical Areas SMART-seq	9.468E-49	3.092E-44	8.357E-46	9.169E-45	60	192	ASIC2,MRTFB,PPM1L,FHL2,DPP10,ENC1,MAGI3,KCNV1,MLIP,SLIT1,SNCA,ANKRD33B,ANO3,MAST3,GABRA3,PHACTR1,GAP43,HOPX,MCHR2,NKAIN2,NEFL,NECAB1,LDB2,KCNH3,TMSB10,R3HDM1,CDH10,PDE1A,DDAH1,PDE4D,LY86-AS1,CHN1,KCNQ5,PIK3R1,NGEF,PART1,VIPR1,VSNL1,HTR1F,MIR137HG,GDA,FAM153B,PPP3CA,CADPS2,DIRAS2,RAPGEF5,SYTL2,TESPA1,ITPR1,COL24A1,SEC24D,OLFM3,KCNK1,DPYD,MAL2,EFNA5,FAM13A,CRACDL,CBLN2,RXFP1
ToppCell Atlas	921783ed0fe20294d2f384d9136924b679df01bb	Somatosensory_Cortex_(S1)-Neuronal-Glutamatergic_Excit-Glut_E_(THEMIS)-Glut_D_(IT_RORB_THEMIS_LINC00507)_6-Exc_L6_THEMIS_LINC00343|Somatosensory_Cortex_(S1) / Sample groups (6 Anatomical region groups), with 5 level hierarchy of cell types	Human Adult Multiple Cortical Areas SMART-seq	1.647E-48	5.380E-44	1.416E-45	1.553E-44	58	177	ANKRD30B,ACTN2,ADRA1B,TRIM36,GULP1,STUM,THEMIS,DPP10,MLIP,SLIT1,MKX,ANO3,CSGALNACT1,DKK2,SCN3B,B3GALT2,SOX5,NAB1,MCHR2,SSTR2,NELL1,NFIA,C6orf58,PDGFC,CTXN1,ARHGEF28,OCA2,SNTG2,TMSB10,CDH9,TPO,SLC26A4,TRPC5,GNG2,LY86-AS1,CHN2,TYRO3,HRH1,CNR1,PART1,MIR4500HG,MIR137HG,KCNT2,DIRAS2,IL12RB2,DACH1,TESPA1,COL24A1,SEC24D,PXDN,KCNK1,HS3ST2,DNAH6,ABCC9,MCTP1,CBLN2,TSHZ1,RXFP1
ToppCell Atlas	d3d3a9afaac28fa4f2c448c73d79bcbbbea088d7	Anterior_Cingulate_gyrus_(CgG)-Neuronal-Glutamatergic_Excit-Glut_C-D_(RORB)-Glut_D_(IT_RORB_THEMIS_LINC00507)_4-Exc_L4-5_RORB_RPL31P31|Anterior_Cingulate_gyrus_(CgG) / Sample groups (6 Anatomical region groups), with 5 level hierarchy of cell types	Human Adult Multiple Cortical Areas SMART-seq	6.861E-47	2.241E-42	5.602E-44	6.145E-43	57	179	NCALD,RCSD1,STXBP5-AS1,BCL11A,TUBA1B,ADRA2A,SORCS2,FAM3C,TRABD2A,KCNV1,DNAJC5G,MKX,SNCA,MIR3667HG,ANO3,PHACTR1,SLC22A25,SSTR2,SLC22A24,NEFL,LCN15,C1R,GLIPR1,PKD2L1,TMSB10,PCDH7,PDE1A,PDE1C,CHI3L1,PFN2,CHN2,ARHGAP29,QPCT,PART1,COL11A1,COL12A1,HTR1F,ID2,CRYM,IPCEF1,CADPS2,DIRAS2,TOX,TSHZ2,HS3ST4,HS3ST2,ARSJ,TRIM54,ABCC9,LRRK1,ODAD2,FIGN,MAL2,FAM163B,ST6GALNAC5,IRAG2,RXFP1
ToppCell Atlas	53e700494d251ec5649b2dea5fc7d5aeeeed572b	Somatosensory_Cortex_(S1)-Neuronal-Glutamatergic_Excit-Glut_C-D_(RORB)-Glut_D_(IT_RORB_THEMIS_LINC00507)_5-Exc_L4-5_RORB_HNRNPA1P46|Somatosensory_Cortex_(S1) / Sample groups (6 Anatomical region groups), with 5 level hierarchy of cell types	Human Adult Multiple Cortical Areas SMART-seq	6.861E-47	2.241E-42	5.602E-44	6.145E-43	57	179	ETV1,OTOL1,BCL11A,FHAD1,ANKRD34B,AFP,SCN5A,SORCS2,STAMBPL1,TRABD2A,DPP10,LMO7DN,BARX2,APOD,TPK1,SPHKAP,SLC22A25,BCL2,SLC22A24,NKAIN2,NELL1,SLC22A10,PDGFC,ADAMTSL1,ANKRD34C-AS1,PKD2L1,GRIK2,OCA2,RSPO3,GALNT17,CDH7,CDH8,PDE1A,PDE1C,PDYN,CHI3L1,APELA,CHN2,ARHGAP29,UTRN,COL11A1,DEPTOR,KCNT2,IPCEF1,CADPS2,FNBP1L,KCNK2,TMEM163,HS3ST4,HS3ST2,DNAH6,ARSJ,LRRK1,ZBBX,FAM163B,IRAG2,RXFP1
ToppCell Atlas	14a117c5e50db31ee1b2cf4df4d133451fd6d55f	Anterior_Cingulate_gyrus_(CgG)-Neuronal-Glutamatergic_Excit-Glut_C-D_(RORB)|Anterior_Cingulate_gyrus_(CgG) / Sample groups (6 Anatomical region groups), with 5 level hierarchy of cell types	Human Adult Multiple Cortical Areas SMART-seq	1.990E-46	6.500E-42	1.548E-43	1.698E-42	57	182	STYK1,NWD2,MRTFB,GULP1,TRABD2A,PPFIBP1,ENC1,KIAA1549,KCNV1,MLIP,DNAJC5G,SNCA,ANKRD33B,ANO3,MAST3,PHACTR1,SLC22A25,GAP43,HOPX,MCHR2,SLC22A24,XYLT1,NECAB1,OTOGL,GRM7,LDB2,R3HDM1,CDH8,CDH10,PDE1A,LY86-AS1,CHN1,NDST3,KCNQ5,PART1,COL11A1,NECTIN3,MIR137HG,CRYM,RGS6,RAPGEF5,SYTL2,OLFM3,KCNH1,KCNK1,DNAH5,DNAH6,DPYD,USP43,TRIM54,LRRK1,GPC6,RMST,ZBBX,CRACDL,CBLN2,ST6GALNAC5
ToppCell Atlas	35b2a5625323bf0917214d3b82fafc4a8f5e75ff	Anterior_Cingulate_gyrus_(CgG)-Neuronal-Glutamatergic_Excit-Glut_E_(THEMIS)|Anterior_Cingulate_gyrus_(CgG) / Sample groups (6 Anatomical region groups), with 5 level hierarchy of cell types	Human Adult Multiple Cortical Areas SMART-seq	1.990E-46	6.500E-42	1.548E-43	1.698E-42	57	182	ANKRD30B,NWD2,LRFN2,STUM,THEMIS,KLHL1,CAMKK1,ENC1,MLIP,ART3,SLIT1,SNCA,ANO3,CSGALNACT1,MAST3,HOPX,MCHR2,SSTR2,NELL1,NFIA,NECAB1,CACNA1E,NPY1R,ARHGEF28,RUNX1,RUNX1T1,TG,P2RX7,SNTG2,TRPC5,GNG2,LY86-AS1,TYRO3,NGEF,CPVL,SMIM43,PART1,HTR1F,MIR4500HG,MIR137HG,CADPS2,SEC14L5,SYTL2,BMAL2,TESPA1,SEC24D,PXDN,AK5,KCNK1,HS3ST2,DPYD,USP43,EFNA5,MCTP1,CRACDL,CBLN2,RXFP1
ToppCell Atlas	274076a0978bce2bd53a1732045f18ef0f2d9985	Somatosensory_Cortex_(S1)-Neuronal-Glutamatergic_Excit-Glut_C-D_(RORB)-Glut_D_(IT_RORB_THEMIS_LINC00507)_5|Somatosensory_Cortex_(S1) / Sample groups (6 Anatomical region groups), with 5 level hierarchy of cell types	Human Adult Multiple Cortical Areas SMART-seq	2.824E-46	9.223E-42	2.145E-43	2.353E-42	57	183	ABCA4,PLEKHG1,ADAD2,MET,NWD2,STAMBPL1,ALDH1A1,SCARA3,TSHZ3,SGCG,PPFIBP1,LMO7DN,LOXHD1,MLIP,SLIT1,SNCA,ANO3,GABRG1,SLC22A25,SLC22A24,NKAIN2,NELL1,SLC22A10,UNC5D,PKD2L1,TDO2,LDB2,MALRD1,CDH10,PDE1A,LY86-AS1,CHI3L1,CHN2,SLC22A8,ARHGAP29,COL11A1,CYP26B1,HTR1F,SLC35F1,LRRN3,IPCEF1,CADPS2,TOX,TSHZ2,FNBP1L,PTGS1,PTK7,OLFM3,KCNH1,HS3ST4,HS3ST2,RARB,LRRK1,SLC22A9,IRAG2,RXFP1,MRAP2
ToppCell Atlas	06af6629766e2054e6995e8cdb3907658fec49d3	Primary_Motor_Cortex_(M1)-Neuronal-Glutamatergic_Excit-Glut_C-D_(RORB)-Glut_D_(IT_RORB_THEMIS_LINC00507)_4|Primary_Motor_Cortex_(M1) / Sample groups (6 Anatomical region groups), with 5 level hierarchy of cell types	Human Adult Multiple Cortical Areas SMART-seq	3.200E-46	1.045E-41	2.375E-43	2.606E-42	56	175	NCALD,ETV1,RCSD1,BCL11A,F13A1,FAM3C,TRABD2A,THEMIS,KCNV1,SPHKAP,MKX,ANO3,PHACTR1,SLC22A25,SLC22A24,NEFL,LCN15,CAPS2,PDGFC,GLIPR1,TDO2,GRM8,TMSB10,CDH7,CDH8,CDH10,PDE1A,PDE1C,PFKP,CHN2,ARHGAP29,PART1,COL11A1,COL12A1,HTR1F,GDA,CRYM,KCNT2,IPCEF1,CADPS2,DIRAS2,TOX,FNBP1L,KCNK2,HS3ST2,DNAH6,PID1,ARSJ,LRRK1,ODAD2,FAM163B,LIPA,ST6GALNAC5,IRAG2,RXFP1,MRAP2
ToppCell Atlas	96926efa220f03d0787322c9519bb9e8f64f74d0	Primary_Visual_cortex_(V1C)-Neuronal-Glutamatergic_Excit-Glut_C-D_(RORB)-Glut_D_(IT_RORB_THEMIS_LINC00507)_3-Exc_L2-3_LINC00507_RPL9P17|Primary_Visual_cortex_(V1C) / Sample groups (6 Anatomical region groups), with 5 level hierarchy of cell types	Human Adult Multiple Cortical Areas SMART-seq	3.998E-46	1.306E-41	2.838E-43	3.114E-42	57	184	FAM153CP,GALNT13,CACNG3,DACT1,NWD2,PCDH19,LRRTM4,PIP5K1B,GULP1,CAMKK1,ENC1,MLIP,ART3,PALS2,CSGALNACT1,EPHA6,HOPX,MCHR2,NELL1,RFTN1,KIRREL3,BMPR1B,ADGRL2,MPPED2,PSRC1,NPY1R,NTRK3,ANKRD62,LDB2,HTR3B,R3HDM1,CDH9,GNG2,LY86-AS1,ALS2CL,NDST3,TYRO3,SLIT2,FLRT2,CNR1,NECTIN3,PTCHD1-AS,RGS6,IGFBP4,MAPK4,ITGA9,GALNT18,TESPA1,PTH2R,KCND2,DIAPH2,KCNN3,GALNTL6,RFX2,CBLN2,ST6GALNAC5,ROS1
ToppCell Atlas	30fddbc9696476d4d7f08e53f84ea994a4ed873a	Primary_Visual_cortex_(V1C)-Neuronal-Glutamatergic_Excit-Glut_C-D_(RORB)-Glut_D_(IT_RORB_THEMIS_LINC00507)_3|Primary_Visual_cortex_(V1C) / Sample groups (6 Anatomical region groups), with 5 level hierarchy of cell types	Human Adult Multiple Cortical Areas SMART-seq	3.998E-46	1.306E-41	2.838E-43	3.114E-42	57	184	FAM153CP,GALNT13,CACNG3,DACT1,NWD2,PCDH19,LRRTM4,PIP5K1B,GULP1,CAMKK1,ENC1,MLIP,ART3,PALS2,CSGALNACT1,EPHA6,HOPX,MCHR2,NELL1,RFTN1,KIRREL3,BMPR1B,ADGRL2,MPPED2,PSRC1,NPY1R,NTRK3,ANKRD62,LDB2,HTR3B,R3HDM1,CDH9,GNG2,LY86-AS1,ALS2CL,NDST3,TYRO3,SLIT2,FLRT2,CNR1,NECTIN3,PTCHD1-AS,RGS6,IGFBP4,MAPK4,ITGA9,GALNT18,TESPA1,PTH2R,KCND2,DIAPH2,KCNN3,GALNTL6,RFX2,CBLN2,ST6GALNAC5,ROS1
ToppCell Atlas	b169aa5eaa51730daaec69c6bc58126be1592a50	Somatosensory_Cortex_(S1)-Neuronal-Glutamatergic_Excit-Glut_E_(THEMIS)|Somatosensory_Cortex_(S1) / Sample groups (6 Anatomical region groups), with 5 level hierarchy of cell types	Human Adult Multiple Cortical Areas SMART-seq	9.343E-46	3.051E-41	6.492E-43	7.122E-42	56	178	ANKRD30B,FAP,ADRA1B,NWD2,LRFN2,TRIM36,STUM,THEMIS,KLHL1,PPFIBP1,CPNE5,SLIT1,SNCA,CSGALNACT1,DKK2,B3GALT2,SOX5,ABCC3,GAP43,MCHR2,SSTR2,PCDH17,NELL1,NTNG2,NFIA,NECAB1,C6orf58,CTXN1,NPY1R,ARHGEF28,CCK,AKAP13,TMSB10,PDE1A,SLC26A4,TRPC5,GNG2,CHN2,SMIM43,SLC26A4-AS1,MIR137HG,KCNT2,CADPS2,PRLR,DACH1,GPR63,BMAL2,PXDN,VILL,AK5,HS3ST2,DNAH6,DPYD,MCTP1,CBLN2,RXFP1
ToppCell Atlas	bdbe290f81106a53c8c30a92fbb385597c62b2ac	Primary_Motor_Cortex_(M1)-Neuronal-Glutamatergic_Excit-Glut_C-D_(RORB)|Primary_Motor_Cortex_(M1) / Sample groups (6 Anatomical region groups), with 5 level hierarchy of cell types	Human Adult Multiple Cortical Areas SMART-seq	1.457E-44	4.757E-40	9.911E-42	1.087E-40	56	186	EPHB6,NWD2,MRTFB,PPFIBP1,ENC1,KCNV1,MLIP,DNAJC5G,MKX,SNCA,ANKRD33B,ANO3,GABRA2,GAP43,HOPX,MCHR2,KIRREL3,NECAB1,OTOGL,ADGRL2,UNC5D,GRM7,LDB2,R3HDM1,CDH10,LY86-AS1,CHN1,NDST3,CFAP299,KCNQ5,PIK3R1,NGEF,FLRT2,PART1,COL5A2,VSNL1,HTR1F,NECTIN3,MIR137HG,GDA,RGS6,IPCEF1,CADPS2,RAPGEF5,SYTL2,TESPA1,OLFM3,KCNH1,TRIM54,LRRK1,ZBBX,MAL2,FAM13A,CRACDL,CBLN2,ST6GALNAC5
ToppCell Atlas	8923a42a6db9c6e9f3ce2ca9530e620dfea700ba	Mid-temporal_gyrus_(MTG)-Neuronal-Glutamatergic_Excit-Glut_C-D_(RORB)-Glut_D_(IT_RORB_THEMIS_LINC00507)_5-Exc_L4-5_RORB_HNRNPA1P46|Mid-temporal_gyrus_(MTG) / Sample groups (6 Anatomical region groups), with 5 level hierarchy of cell types	Human Adult Multiple Cortical Areas SMART-seq	3.523E-44	1.150E-39	2.348E-41	2.576E-40	55	180	NCALD,OTOL1,STXBP5-AS1,ANKRD34B,SEMA6D,AFP,SCN5A,SORCS2,FAM3C,TRABD2A,BARX2,APOD,TPK1,SPHKAP,MIR3667HG,SLC22A25,EPHA6,SLC22A24,C1R,PDGFC,GLIPR1,ADAMTSL1,PKD2L1,GRIK2,GRM7,OLR1,RSPO3,GALNT17,CDH7,CDH8,PDE1A,PDE1C,PDYN,CHI3L1,CHN2,ARHGAP29,UTRN,PARP12,COL11A1,DEPTOR,RGS6,KCNT2,IPCEF1,CADPS2,FNBP1L,HS3ST4,HS3ST2,DNAH6,ARSJ,LRRK1,ZBBX,NTN4,IRAG2,MOB3B,RXFP1
ToppCell Atlas	d594da827e3c16644952b9589cc12b947ce36279	Somatosensory_Cortex_(S1)-Neuronal-Glutamatergic_Excit|Somatosensory_Cortex_(S1) / Sample groups (6 Anatomical region groups), with 5 level hierarchy of cell types	Human Adult Multiple Cortical Areas SMART-seq	5.438E-44	1.776E-39	3.552E-41	3.896E-40	56	190	ASIC2,NWD2,MRTFB,LRFN2,LRRTM4,PPM1L,FHL2,PPFIBP1,ENC1,MLIP,SNCA,ANKRD33B,ANO3,MAST3,PHACTR1,GAP43,HOPX,MCHR2,NKAIN2,NEFL,NECAB1,LDB2,TMSB10,R3HDM1,PCDH7,PDE1A,DDAH1,PDE4D,LY86-AS1,CHN1,NDST3,KCNQ5,NEGR1,PIK3R1,NGEF,FLRT2,PART1,VIPR1,VSNL1,HTR1F,MIR137HG,GDA,FAM153B,PPP3CA,CADPS2,DIRAS2,SEC14L5,RAPGEF5,SYTL2,TESPA1,ITPR1,OLFM3,KCNH1,EFNA5,FAM13A,CRACDL
ToppCell Atlas	219bd3b8daa0a713fb6a8a5e1bb35cdb85bb7727	Somatosensory_Cortex_(S1)-Neuronal-Glutamatergic_Excit-Glut_E_(THEMIS)-Glut_D_(IT_RORB_THEMIS_LINC00507)_6-Exc_L6_THEMIS_EGR3|Somatosensory_Cortex_(S1) / Sample groups (6 Anatomical region groups), with 5 level hierarchy of cell types	Human Adult Multiple Cortical Areas SMART-seq	1.348E-43	4.401E-39	8.629E-41	9.467E-40	55	184	ETV1,TUBA1B,TUBB4A,ALDH1A1,TRIM36,THEMIS,ENC1,ART3,MKX,DKK2,SCN3B,B3GALT2,SOX5,GAP43,SSTR2,PCDH17,NELL1,NEFL,NFIA,NECAB1,PDGFC,CTXN1,ARHGEF28,CCK,AKAP13,TMSB10,TPO,SERPINF1,GNG2,LY86-AS1,CHN2,TYRO3,CLU,SMIM43,PART1,VSNL1,HTR1F,ID2,LRRN3,KCNT2,DIRAS2,DACH1,PHYHIP,PTGS1,TESPA1,COL24A1,SEC24D,PXDN,MKX-AS1,HS3ST2,ABCC9,MCTP1,CBLN2,TSHZ1,RXFP1
ToppCell Atlas	8b003ed7887479c3a010ef37dd981b748256bda7	Somatosensory_Cortex_(S1)-Neuronal-Glutamatergic_Excit-Glut_C-D_(RORB)-Glut_D_(IT_RORB_THEMIS_LINC00507)_3|Somatosensory_Cortex_(S1) / Sample groups (6 Anatomical region groups), with 5 level hierarchy of cell types	Human Adult Multiple Cortical Areas SMART-seq	2.342E-43	7.647E-39	1.471E-40	1.613E-39	54	177	FAM153CP,ASIC2,STYK1,CACNG3,NWD2,LRRTM4,BICC1,GULP1,CAMKK1,ENC1,KCNV1,MLIP,ART3,MAST3,SCN3B,EPHA6,HOPX,MCHR2,SLC12A8,RFTN1,KIRREL3,NECAB1,MPPED2,NTRK3,ANKRD62,LDB2,KCNH3,FAM153A,HTR3B,R3HDM1,CDH9,GNG2,LY86-AS1,ALS2CL,NDST3,TYRO3,SLIT2,NGEF,FLRT2,NECTIN3,MIR137HG,RGS6,MAPK4,TESPA1,COL24A1,KCNK1,DIAPH2,GALNTL6,DPYD,ZBBX,CRACDL,CBLN2,ST6GALNAC5,ROS1
ToppCell Atlas	92e76cbf4807704790f42cf2507e92f85cd3bc92	primary_auditory_cortex_(A1C)-Neuronal-Glutamatergic_Excit-Glut_C-D_(RORB)-Glut_D_(IT_RORB_THEMIS_LINC00507)_4-Exc_L4-5_RORB_LCN15|primary_auditory_cortex_(A1C) / Sample groups (6 Anatomical region groups), with 5 level hierarchy of cell types	Human Adult Multiple Cortical Areas SMART-seq	1.445E-41	4.719E-37	8.904E-39	9.768E-38	52	172	CENPW,ETV1,RCSD1,F13A1,FAM162B,NWD2,SORCS2,TRABD2A,ST6GAL1,SPHKAP,MKX,MIR3667HG,ANO3,SLC22A25,SLC22A24,LCN15,C1R,PDGFC,OCA2,GRM8,RSPO3,TMSB10,CDH7,CDH8,PDE1A,PDE1C,LY86-AS1,CHN2,ARHGAP29,PART1,COL11A1,MIR4500HG,RGS6,IPCEF1,CADPS2,IL12RB2,TOX,DACH1,FNBP1L,PTGFRN,HS3ST4,HS3ST2,DNAH6,PID1,ARSJ,LRRK1,RMST,FAM163B,LIPA,ST6GALNAC5,IRAG2,RXFP1
ToppCell Atlas	7cea58e2691564e653cc972bf5aaff2df1f2666e	Neuronal-Excitatory-eG(DAPK2)-|Neuronal / cells hierarchy compared to all cells using T-Statistic	Human Adult Brain MTG	2.032E-41	6.635E-37	1.144E-38	1.255E-37	55	200	MBP,OTOL1,STXBP5-AS1,ANKRD34B,SEMA6D,AFP,SCN5A,SORCS2,TRABD2A,BARX2,APOD,TPK1,SPHKAP,MIR3667HG,SLC22A25,EPHA6,C1R,PDGFC,GLIPR1,ADAMTSL1,PKD2L1,GRIK2,GRM7,OLR1,GALNT17,CDH7,CDH8,PDE1C,PDYN,CHI3L1,APELA,CHN2,ARHGAP29,UTRN,PARP12,COL11A1,DEPTOR,KCNT2,IPCEF1,CADPS2,MDGA2,FNBP1L,CADM2,HS3ST4,HS3ST2,DNAH6,MARCHF1,ARSJ,LRRK1,ZBBX,NTN4,IRAG2,MOB3B,ZNF488,RXFP1
ToppCell Atlas	193c42c31a366a60d80c4c1fc6a1592a5b01a3ad	Neuronal-Excitatory-eG(DAPK2)--|Neuronal / cells hierarchy compared to all cells using T-Statistic	Human Adult Brain MTG	2.032E-41	6.635E-37	1.144E-38	1.255E-37	55	200	MBP,OTOL1,STXBP5-AS1,ANKRD34B,SEMA6D,AFP,SCN5A,SORCS2,TRABD2A,BARX2,APOD,TPK1,SPHKAP,MIR3667HG,SLC22A25,EPHA6,C1R,PDGFC,GLIPR1,ADAMTSL1,PKD2L1,GRIK2,GRM7,OLR1,GALNT17,CDH7,CDH8,PDE1C,PDYN,CHI3L1,APELA,CHN2,ARHGAP29,UTRN,PARP12,COL11A1,DEPTOR,KCNT2,IPCEF1,CADPS2,MDGA2,FNBP1L,CADM2,HS3ST4,HS3ST2,DNAH6,MARCHF1,ARSJ,LRRK1,ZBBX,NTN4,IRAG2,MOB3B,ZNF488,RXFP1
ToppCell Atlas	7c780e995a5fc3793080da61b6bf7a12880e9df8	Neuronal-Excitatory-eG(DAPK2)---|Neuronal / cells hierarchy compared to all cells using T-Statistic	Human Adult Brain MTG	2.032E-41	6.635E-37	1.144E-38	1.255E-37	55	200	MBP,OTOL1,STXBP5-AS1,ANKRD34B,SEMA6D,AFP,SCN5A,SORCS2,TRABD2A,BARX2,APOD,TPK1,SPHKAP,MIR3667HG,SLC22A25,EPHA6,C1R,PDGFC,GLIPR1,ADAMTSL1,PKD2L1,GRIK2,GRM7,OLR1,GALNT17,CDH7,CDH8,PDE1C,PDYN,CHI3L1,APELA,CHN2,ARHGAP29,UTRN,PARP12,COL11A1,DEPTOR,KCNT2,IPCEF1,CADPS2,MDGA2,FNBP1L,CADM2,HS3ST4,HS3ST2,DNAH6,MARCHF1,ARSJ,LRRK1,ZBBX,NTN4,IRAG2,MOB3B,ZNF488,RXFP1
ToppCell Atlas	d0b31dc5eedc0635c0d7ceabaa6202386cf2a4a4	Neuronal-Excitatory-eG(DAPK2)----L4-5|Neuronal / cells hierarchy compared to all cells using T-Statistic	Human Adult Brain MTG	2.032E-41	6.635E-37	1.144E-38	1.255E-37	55	200	MBP,OTOL1,STXBP5-AS1,ANKRD34B,SEMA6D,AFP,SCN5A,SORCS2,TRABD2A,BARX2,APOD,TPK1,SPHKAP,MIR3667HG,SLC22A25,EPHA6,C1R,PDGFC,GLIPR1,ADAMTSL1,PKD2L1,GRIK2,GRM7,OLR1,GALNT17,CDH7,CDH8,PDE1C,PDYN,CHI3L1,APELA,CHN2,ARHGAP29,UTRN,PARP12,COL11A1,DEPTOR,KCNT2,IPCEF1,CADPS2,MDGA2,FNBP1L,CADM2,HS3ST4,HS3ST2,DNAH6,MARCHF1,ARSJ,LRRK1,ZBBX,NTN4,IRAG2,MOB3B,ZNF488,RXFP1
ToppCell Atlas	8444ae3c10b1152dec67ca812e6c417cc3b9cf89	Neuronal-Excitatory-eG(DAPK2)|Neuronal / cells hierarchy compared to all cells using T-Statistic	Human Adult Brain MTG	2.032E-41	6.635E-37	1.144E-38	1.255E-37	55	200	MBP,OTOL1,STXBP5-AS1,ANKRD34B,SEMA6D,AFP,SCN5A,SORCS2,TRABD2A,BARX2,APOD,TPK1,SPHKAP,MIR3667HG,SLC22A25,EPHA6,C1R,PDGFC,GLIPR1,ADAMTSL1,PKD2L1,GRIK2,GRM7,OLR1,GALNT17,CDH7,CDH8,PDE1C,PDYN,CHI3L1,APELA,CHN2,ARHGAP29,UTRN,PARP12,COL11A1,DEPTOR,KCNT2,IPCEF1,CADPS2,MDGA2,FNBP1L,CADM2,HS3ST4,HS3ST2,DNAH6,MARCHF1,ARSJ,LRRK1,ZBBX,NTN4,IRAG2,MOB3B,ZNF488,RXFP1
ToppCell Atlas	030f93af5a96848b9118e2a8116e19ddae438d92	Primary_Visual_cortex_(V1C)-Neuronal-Glutamatergic_Excit-Glut_C-D_(RORB)-Glut_D_(IT_RORB_THEMIS_LINC00507)_5-Exc_L4-5_RORB_LINC01474|Primary_Visual_cortex_(V1C) / Sample groups (6 Anatomical region groups), with 5 level hierarchy of cell types	Human Adult Multiple Cortical Areas SMART-seq	3.909E-41	1.277E-36	2.164E-38	2.374E-37	52	175	ADAD2,MET,ALDH1A1,BCAR3,TSHZ3,SGCG,LMO7DN,MAGI3,LOXHD1,MLIP,ANO3,SOX5,GABRG1,SLC22A25,HOPX,FXYD6,SLC22A24,KIRREL3,SLC22A10,MPPED2,UNC5D,ADAMTSL1,ROR2,CAV1,CAV2,GRM7,LDB2,MALRD1,LY86-AS1,CHI3L1,SLC22A6,SLC22A8,CLU,COL5A2,CYP26B1,HTR1F,PALM2AKAP2,SPATS2L,CSRP2,TOX,TSHZ2,SYTL2,FNBP1L,PTGFRN,PTGS1,PTK7,LHX9,KCNAB1,MARCHF1,RARB,SLC22A9,IRAG2
ToppCell Atlas	c7be4eaa5eb76ad9389fb9d15ad0934e88d267d1	Somatosensory_Cortex_(S1)-Neuronal-Glutamatergic_Excit-Glut_C-D_(RORB)-Glut_D_(IT_RORB_THEMIS_LINC00507)_3-Exc_L2-3_LINC00507_RPL9P17|Somatosensory_Cortex_(S1) / Sample groups (6 Anatomical region groups), with 5 level hierarchy of cell types	Human Adult Multiple Cortical Areas SMART-seq	5.421E-41	1.770E-36	2.951E-38	3.237E-37	52	176	FAM153CP,ASIC2,STYK1,CACNG3,NWD2,LRRTM4,BICC1,GULP1,CAMKK1,ENC1,KCNV1,MLIP,ART3,MAST3,SCN3B,HOPX,MCHR2,SLC12A8,RFTN1,KIRREL3,NECAB1,MPPED2,NTRK3,LDB2,KCNH3,FAM153A,P2RX7,ICAM5,HTR3B,R3HDM1,CDH9,GNG2,LY86-AS1,ALS2CL,NDST3,TYRO3,SLIT2,NGEF,NECTIN3,MIR137HG,RGS6,MAPK4,TESPA1,COL24A1,KCNK1,DIAPH2,GALNTL6,ZBBX,CRACDL,CBLN2,ST6GALNAC5,ROS1
ToppCell Atlas	56c139e679d640ea901ead657a8e8887e0fca098	primary_visual_cortex-Neuronal-glutamatergic_neuron|primary_visual_cortex / Per Region, Lineage, Cell class, Cell type, Cell subtype	Shared and distinct transcriptomic cell types across neocortical areas	7.638E-41	2.494E-36	4.089E-38	4.486E-37	53	186	MBP,EXT1,EXTL1,MRTFB,PPP1R1B,FHL2,HPCAL4,RASAL1,ENC1,PEX5L,KCNV1,RASL10A,EPOP,RNF39,ANKRD33B,ANO3,MAST3,PHACTR1,PGM2L1,INKA2,NEFL,COBL,ADGRL2,CTXN1,CACNA1E,VXN,TAMALIN,CCK,CCKBR,LDB2,KCNH3,INF2,ICAM5,R3HDM1,WNT4,CHN1,TYRO3,NGEF,SMIM43,CELF5,GDA,PPP3CA,IPCEF1,MAPK11,CADPS2,DIRAS2,PHYHIP,ITPR1,HS3ST2,RAP2B,PRRT2,EGR4,CRACDL
ToppCell Atlas	c815eb9f760fe4ca7a5e49beb224659f0b864f22	primary_auditory_cortex_(A1C)-Neuronal-Glutamatergic_Excit-Glut_C-D_(RORB)-Glut_D_(IT_RORB_THEMIS_LINC00507)_5-Exc_L4-5_RORB_HNRNPA1P46|primary_auditory_cortex_(A1C) / Sample groups (6 Anatomical region groups), with 5 level hierarchy of cell types	Human Adult Multiple Cortical Areas SMART-seq	1.425E-40	4.654E-36	7.507E-38	8.236E-37	52	179	ETV1,ELMO1-AS1,FAM162B,SEMA6D,SCN5A,SORCS2,FAM3C,TRABD2A,BARX2,TPK1,SPHKAP,MIR3667HG,SLC22A25,EPHA6,SLC22A24,NELL1,LCN15,C1R,PDGFC,ADAMTSL1,GRIK2,RSPO3,GALNT17,CDH7,CDH8,PDE1A,PDE1C,PDYN,CHI3L1,APELA,CHN2,ASPM,ARHGAP29,UTRN,PARP12,COL11A1,SATB1-AS1,RGS6,KCNT2,IPCEF1,CADPS2,FNBP1L,HS3ST4,HS3ST2,DNAH6,ARSJ,LRRK1,ZBBX,SLC22A9,NTN4,FAM163B,RXFP1
ToppCell Atlas	f648789e6aefe508bb748401bf9b3cd830fb0ddf	Anterior_Cingulate_gyrus_(CgG)-Neuronal-Glutamatergic_Excit-Glut_C-D_(RORB)-Glut_D_(IT_RORB_THEMIS_LINC00507)_4|Anterior_Cingulate_gyrus_(CgG) / Sample groups (6 Anatomical region groups), with 5 level hierarchy of cell types	Human Adult Multiple Cortical Areas SMART-seq	1.860E-40	6.074E-36	9.641E-38	1.058E-36	51	171	ETV1,RCSD1,F13A1,NWD2,GPC5,GULP1,TRABD2A,SPHKAP,DNAJC5G,MKX,MIR3667HG,ANKRD33B,ANO3,PHACTR1,SLC22A25,SLC22A24,STAT6,OTOGL,LCN15,OCA2,GRM8,TMSB10,CDH7,PDE1A,LY86-AS1,CHN2,ARHGAP29,PART1,COL11A1,HTR1F,IPCEF1,CADPS2,IL12RB2,TOX,TSHZ2,DACH1,PTGFRN,KCNK2,HS3ST4,HS3ST2,DNAH6,PID1,ARSJ,TRIM54,LRRK1,ODAD2,RMST,LIPA,ST6GALNAC5,IRAG2,RXFP1
ToppCell Atlas	b5d041d0a3506c33de72bf14fa0443f4410fddf1	Mid-temporal_gyrus_(MTG)-Neuronal-Glutamatergic_Excit-Glut_C-D_(RORB)-Glut_D_(IT_RORB_THEMIS_LINC00507)_5|Mid-temporal_gyrus_(MTG) / Sample groups (6 Anatomical region groups), with 5 level hierarchy of cell types	Human Adult Multiple Cortical Areas SMART-seq	5.010E-40	1.636E-35	2.557E-37	2.805E-36	52	183	ABCA4,ESR1,STXBP5-AS1,GASK1B,PLEKHG1,ADAD2,MET,FAP,FGF10,ALDH1A1,SCARA3,TSHZ3,SGCG,PPFIBP1,LMO7DN,MAGI3,LOXHD1,MLIP,SLIT1,GABRG1,SLC22A25,SLC22A24,SLC22A10,C1R,UNC5D,GRB7,PKD2L1,TDO2,GSG1L,CDH7,PDE1A,LY86-AS1,ARHGAP29,COL5A2,COL11A1,CYP26B1,HTR1F,SATB1-AS1,SPATS2L,IPCEF1,CADPS2,TOX,TSHZ2,FNBP1L,PTGFRN,PTK7,OLFM3,HS3ST4,HS3ST2,RARB,EFNA5,IRAG2
ToppCell Atlas	9a185e6ea86bbfbb48bfe88650a8c05ceba78d7f	Anterior_Cingulate_gyrus_(CgG)-Neuronal-Glutamatergic_Excit-Glut_E_(THEMIS)-Glut_D_(IT_RORB_THEMIS_LINC00507)_6|Anterior_Cingulate_gyrus_(CgG) / Sample groups (6 Anatomical region groups), with 5 level hierarchy of cell types	Human Adult Multiple Cortical Areas SMART-seq	6.823E-40	2.228E-35	3.428E-37	3.761E-36	52	184	ANKRD30B,NWD2,LRFN2,TRIM36,STUM,THEMIS,KLHL1,CAMKK1,ENC1,MLIP,ART3,SNCA,ANO3,CSGALNACT1,MAST3,HOPX,SSTR2,NELL1,NFIA,NECAB1,PDGFC,ARHGEF28,RUNX1,RUNX1T1,LDB2,TG,P2RX7,SNTG2,GNG2,LY86-AS1,TYRO3,NGEF,CPVL,SMIM43,PART1,HTR1F,MIR4500HG,MIR137HG,RGS6,SEC14L5,SYTL2,TESPA1,SEC24D,PXDN,KCNK1,DPYD,USP43,EFNA5,MCTP1,CRACDL,CBLN2,RXFP1
ToppCell Atlas	34e316ad8e7b8667cd8ad61397281802a252744f	Mid-temporal_gyrus_(MTG)-Neuronal-Glutamatergic_Excit-Glut_C-D_(RORB)-Glut_D_(IT_RORB_THEMIS_LINC00507)_3|Mid-temporal_gyrus_(MTG) / Sample groups (6 Anatomical region groups), with 5 level hierarchy of cell types	Human Adult Multiple Cortical Areas SMART-seq	1.754E-37	5.729E-33	8.681E-35	9.524E-34	50	184	FAM153CP,STYK1,GALNT13,NWD2,LRRTM4,C6orf141,BICC1,GULP1,ENC1,MYO1B,MLIP,ART3,MAST3,EPHA6,HOPX,MCHR2,SLC12A8,NELL1,RFTN1,KIRREL3,NECAB1,MPPED2,NTRK3,ANKRD62,KCNG3,LDB2,FAM153A,HTR3B,R3HDM1,CDH9,LY86-AS1,NDST3,SLIT2,NGEF,FLRT2,NECTIN3,RGS6,MAPK4,ITGA9,TESPA1,COL24A1,PVT1,DIAPH2,KCNN3,DPYD,GPC6,ZBBX,CRACDL,CBLN2,ST6GALNAC5
ToppCell Atlas	921805932f7974d37aed547861d555b07f30aba6	primary_visual_cortex-Neuronal-glutamatergic_neuron-L5_IT-L5_IT_VISp_Batf3|primary_visual_cortex / Per Region, Lineage, Cell class, Cell type, Cell subtype	Shared and distinct transcriptomic cell types across neocortical areas	1.826E-37	5.964E-33	8.902E-35	9.766E-34	47	157	ETV1,FAM3C,MOBP,DOC2A,FRAS1,STUM,PRSS12,KCNV1,ART3,FTCD,COL25A1,SSTR2,INKA2,NELL1,COBL,NPTX2,VXN,GRM2,LDB2,GALNT17,GPR150,INF2,TMSB10,CPNE8,PDE1A,OPN3,HLF,WNT4,CHN2,NDST3,KCNQ5,UTRN,COL12A1,DEPTOR,SUSD5,IPCEF1,CADPS2,BOC,PRRG1,TOX,PTGFRN,OLFM3,KCNK2,HS3ST2,DPP4,FAM163B,ST6GALNAC5
ToppCell Atlas	07abf29d681abdd6c7cc87f9eaf9377e92ce212c	primary_auditory_cortex_(A1C)-Neuronal-Glutamatergic_Excit-Glut_C-D_(RORB)-Glut_D_(IT_RORB_THEMIS_LINC00507)_3-Exc_L2-3_LINC00507_RPL9P17|primary_auditory_cortex_(A1C) / Sample groups (6 Anatomical region groups), with 5 level hierarchy of cell types	Human Adult Multiple Cortical Areas SMART-seq	2.578E-37	8.420E-33	1.238E-34	1.358E-33	49	176	FAM153CP,STYK1,GALNT13,CACNG3,NWD2,LRRTM4,BICC1,GULP1,ENC1,MLIP,ART3,MAST3,EPHA6,HOPX,MCHR2,SLC12A8,RFTN1,KIRREL3,NECAB1,MPPED2,KCNG3,LDB2,FAM153A,GSG1L,HTR3B,R3HDM1,CDH9,GNG2,LY86-AS1,NDST3,TYRO3,SLIT2,NGEF,FLRT2,NECTIN3,MIR137HG,FAM153B,RGS6,MAPK4,TESPA1,COL24A1,PVT1,DIAPH2,GALNTL6,DPYD,ZBBX,CRACDL,CBLN2,ST6GALNAC5
ToppCell Atlas	f30d757ee8db7e10d547498dab6560473c6ed7c0	Mid-temporal_gyrus_(MTG)-Neuronal-Glutamatergic_Excit-Glut_E_(THEMIS)|Mid-temporal_gyrus_(MTG) / Sample groups (6 Anatomical region groups), with 5 level hierarchy of cell types	Human Adult Multiple Cortical Areas SMART-seq	3.483E-37	1.137E-32	1.649E-34	1.809E-33	49	177	ADRA1B,NWD2,TRIM36,RASAL1,STUM,THEMIS,ENC1,TMEM132D,SLIT1,CSGALNACT1,B3GALT2,SOX5,SSTR2,NTNG2,NFIA,NECAB1,CTXN1,ARHGEF28,RUNX1T1,CCK,SNTG2,TMSB10,TPO,SLC26A4,TRPC5,GNG2,CHN2,TYRO3,CPVL,SMIM43,MIR4500HG,MIR137HG,KCNT2,DACH1,BMAL2,TESPA1,COL24A1,SEC24D,PXDN,AK5,HS3ST2,DPYD,KRT17,USP43,EFNA5,MCTP1,CRACDL,CBLN2,RXFP1
ToppCell Atlas	0710689e66deba179b0a8038cdd56b4834984f12	Mid-temporal_gyrus_(MTG)-Neuronal-Glutamatergic_Excit-Glut_E_(THEMIS)-Glut_D_(IT_RORB_THEMIS_LINC00507)_6|Mid-temporal_gyrus_(MTG) / Sample groups (6 Anatomical region groups), with 5 level hierarchy of cell types	Human Adult Multiple Cortical Areas SMART-seq	4.094E-36	1.337E-31	1.910E-33	2.095E-32	48	176	ACTN2,PTCHD1,TRIM36,STUM,THEMIS,ENC1,ANO3,CSGALNACT1,DKK2,B3GALT2,NCAM2,SSTR2,NFIA,NECAB1,PDGFC,CTXN1,ARHGEF28,RUNX1T1,CCK,SNTG2,CDH9,TPO,GNG2,LY86-AS1,CHN2,TYRO3,CPVL,SMIM43,PART1,MIR4500HG,PTCHD1-AS,MIR137HG,DIRAS2,IL12RB2,SYTL2,DACH1,TESPA1,COL24A1,SEC24D,PXDN,KCNK1,DMD,HS3ST2,DPYD,EFNA5,MCTP1,CBLN2,RXFP1
ToppCell Atlas	6f61490d79cd1727ed2d5cc673823dd4efdafac1	Mid-temporal_gyrus_(MTG)-Neuronal-Glutamatergic_Excit-Glut_E_(THEMIS)-Glut_D_(IT_RORB_THEMIS_LINC00507)_6-Exc_L6_THEMIS_LINC00343|Mid-temporal_gyrus_(MTG) / Sample groups (6 Anatomical region groups), with 5 level hierarchy of cell types	Human Adult Multiple Cortical Areas SMART-seq	7.341E-36	2.397E-31	3.376E-33	3.704E-32	48	178	ACTN2,SVEP1,PTCHD1,TRIM36,GULP1,STUM,THEMIS,ENC1,ANO3,CSGALNACT1,DKK2,B3GALT2,NCAM2,SSTR2,NFIA,NECAB1,PDGFC,ARHGEF28,RUNX1T1,CCK,SNTG2,CDH9,TPO,GNG2,LY86-AS1,CHN2,TYRO3,CPVL,SMIM43,PART1,MIR4500HG,PTCHD1-AS,MIR137HG,DIRAS2,IL12RB2,DACH1,TESPA1,COL24A1,SEC24D,PXDN,KCNK1,DMD,HS3ST2,DPYD,EFNA5,MCTP1,CBLN2,RXFP1
ToppCell Atlas	6a489a75eeab2a2d48d604682e93599c20a945fe	Anterior_Cingulate_gyrus_(CgG)-Neuronal-Glutamatergic_Excit-Glut_C-D_(RORB)-Glut_D_(IT_RORB_THEMIS_LINC00507)_4-Exc_L4-5_RORB_LCN15|Anterior_Cingulate_gyrus_(CgG) / Sample groups (6 Anatomical region groups), with 5 level hierarchy of cell types	Human Adult Multiple Cortical Areas SMART-seq	1.469E-35	4.799E-31	6.665E-33	7.312E-32	47	171	ETV1,B3GALT5,RCSD1,F13A1,FAM162B,NWD2,GPC5,GULP1,TRABD2A,SPHKAP,DNAJC5G,MKX,MIR3667HG,ANO3,SLC22A25,SLC22A24,OTOGL,LCN15,OCA2,TMSB10,CDH7,PDE1A,LY86-AS1,CHN2,NDST3,ARHGAP29,PART1,COL11A1,HTR1F,MIR4500HG,IPCEF1,CADPS2,DACH1,PTGFRN,HS3ST4,HS3ST2,DNAH6,ARSJ,TRIM54,LRRK1,ODAD2,RMST,ZBBX,LIPA,ST6GALNAC5,IRAG2,RXFP1
ToppCell Atlas	6e8c5460021d3999daec58e3d6661a6fa998fd16	primary_auditory_cortex_(A1C)-Neuronal-Glutamatergic_Excit-Glut_C-D_(RORB)-Glut_D_(IT_RORB_THEMIS_LINC00507)_5|primary_auditory_cortex_(A1C) / Sample groups (6 Anatomical region groups), with 5 level hierarchy of cell types	Human Adult Multiple Cortical Areas SMART-seq	1.736E-35	5.668E-31	7.764E-33	8.518E-32	48	181	ABCA4,STXBP5-AS1,ADAD2,MET,FAP,NWD2,ALDH1A1,SCARA3,TSHZ3,SGCG,PPFIBP1,LMO7DN,MAGI3,SLIT1,ANO3,GABRG1,SLC22A25,SLC22A24,NELL1,SLC22A10,C1R,POPDC3,UNC5D,PKD2L1,TDO2,LDB2,GSG1L,PDE1A,LY86-AS1,SLC22A8,ARHGAP29,COL11A1,HTR1F,SATB1-AS1,IPCEF1,CADPS2,TOX,TSHZ2,FNBP1L,PTK7,OLFM3,HS3ST4,HS3ST2,RARB,LRRK1,SLC22A9,IRAG2,RXFP1
ToppCell Atlas	cc6f9d606a4f8717dc44928ceec2a257636043fd	Anterior_Cingulate_gyrus_(CgG)-Neuronal-Glutamatergic_Excit-Glut_E_(THEMIS)-Glut_D_(IT_RORB_THEMIS_LINC00507)_6-Exc_L6_THEMIS_LINC00343|Anterior_Cingulate_gyrus_(CgG) / Sample groups (6 Anatomical region groups), with 5 level hierarchy of cell types	Human Adult Multiple Cortical Areas SMART-seq	2.303E-35	7.520E-31	1.016E-32	1.115E-31	48	182	ANKRD30B,PTCHD1,NWD2,THEMIS,ENC1,MLIP,ART3,ANO3,CSGALNACT1,MAST3,HOPX,MCHR2,NELL1,NFIA,NECAB1,PDGFC,NPY1R,ARHGEF28,CCK,TG,P2RX7,SNTG2,TPO,LY86-AS1,TYRO3,NGEF,CPVL,SMIM43,PART1,HTR1F,MIR4500HG,RGS6,CADPS2,SEC14L5,SYTL2,DACH1,TESPA1,COL24A1,SEC24D,PXDN,KCNK1,HS3ST2,USP43,EFNA5,MCTP1,CRACDL,CBLN2,RXFP1
ToppCell Atlas	1645d4a55cd8c22d6eb47fc5c6b1e576c454f111	Mid-temporal_gyrus_(MTG)-Neuronal-Glutamatergic_Excit-Glut_C-D_(RORB)-Glut_D_(IT_RORB_THEMIS_LINC00507)_3-Exc_L2-3_LINC00507_RPL9P17|Mid-temporal_gyrus_(MTG) / Sample groups (6 Anatomical region groups), with 5 level hierarchy of cell types	Human Adult Multiple Cortical Areas SMART-seq	3.050E-35	9.959E-31	1.328E-32	1.457E-31	48	183	FAM153CP,GALNT13,NWD2,LRRTM4,C6orf141,BICC1,GULP1,CAMKK1,ENC1,MYO1B,MLIP,ART3,MAST3,EPHA6,HOPX,MCHR2,SLC12A8,RFTN1,NECAB1,MPPED2,NTRK3,ANKRD62,KCNG3,KCNH4,LDB2,FAM153A,GSG1L,HTR3B,CDH9,LY86-AS1,NDST3,TYRO3,SLIT2,NGEF,NECTIN3,RGS6,MAPK4,ITGA9,TESPA1,COL24A1,PVT1,DIAPH2,KCNN3,DPYD,RFX2,CRACDL,CBLN2,ST6GALNAC5
ToppCell Atlas	5d6297f34e104bacefb25c4e2338b50fe13dd19a	primary_auditory_cortex_(A1C)-Neuronal-Glutamatergic_Excit-Glut_C-D_(RORB)-Glut_D_(IT_RORB_THEMIS_LINC00507)_3|primary_auditory_cortex_(A1C) / Sample groups (6 Anatomical region groups), with 5 level hierarchy of cell types	Human Adult Multiple Cortical Areas SMART-seq	1.115E-34	3.640E-30	4.790E-32	5.255E-31	47	178	FAM153CP,STYK1,GALNT13,CACNG3,NWD2,LRRTM4,BICC1,GULP1,ENC1,MLIP,ART3,MAST3,EPHA6,HOPX,MCHR2,SLC12A8,RFTN1,KIRREL3,NECAB1,MPPED2,KCNG3,LDB2,KCNH3,FAM153A,HTR3B,R3HDM1,CDH9,LY86-AS1,NDST3,TYRO3,SLIT2,NGEF,FLRT2,NECTIN3,MIR137HG,FAM153B,RGS6,MAPK4,TESPA1,COL24A1,PVT1,DIAPH2,DPYD,ZBBX,CRACDL,CBLN2,ST6GALNAC5
ToppCell Atlas	67415b098e8ba815b501e557192a9f2b10ee995a	primary_visual_cortex-Neuronal-glutamatergic_neuron-L5_IT|primary_visual_cortex / Per Region, Lineage, Cell class, Cell type, Cell subtype	Shared and distinct transcriptomic cell types across neocortical areas	1.712E-34	5.591E-30	7.261E-32	7.966E-31	46	170	ETV1,FAM3C,FBXO32,FRAS1,STUM,PEX5L,KCNV1,RNF39,ANKRD33B,SSTR2,INKA2,NEFL,COBL,PSRC1,NPTX2,VXN,GRM2,ARHGEF25,LDB2,GALNT17,GPR150,INF2,TMSB10,CPNE8,PDE1A,OPN3,HLF,WNT4,CHN2,TYRO3,KCNQ5,SMIM43,VIPR1,DEPTOR,SUSD5,IPCEF1,CADPS2,BOC,PRRG1,TOX,PTGFRN,ELMO1,OLFM3,KCNK2,HS3ST2,DPP4
ToppCell Atlas	2947e5906b172d149412fa4e77476fce4ea695d2	Mid-temporal_gyrus_(MTG)-Neuronal-Glutamatergic_Excit-Glut_C-D_(RORB)-Glut_D_(IT_RORB_THEMIS_LINC00507)_4-Exc_L4-5_RORB_LCN15|Mid-temporal_gyrus_(MTG) / Sample groups (6 Anatomical region groups), with 5 level hierarchy of cell types	Human Adult Multiple Cortical Areas SMART-seq	5.392E-34	1.761E-29	2.257E-31	2.477E-30	46	174	CENPW,ETV1,B3GALT5,RCSD1,F13A1,FAM162B,TRABD2A,DPP10,BARX2,SPHKAP,MKX,MIR3667HG,SLC22A24,BMPR1B,OTOGL,LCN15,OCA2,GRM8,RSPO3,TMSB10,CDH7,PDE1A,PDE1C,CHN2,NDST3,ARHGAP29,PART1,COL11A1,HTR1F,MIR4500HG,IPCEF1,CADPS2,DACH1,PTGFRN,KCNK2,HS3ST4,HS3ST2,DNAH6,PID1,ARSJ,TRIM54,LRRK1,RMST,LIPA,IRAG2,RXFP1
ToppCell Atlas	4b90d181eb0a42814eeb23bc82e52fd3a12392a7	Hippocampus-Neuronal-Excitatory|Hippocampus / BrainAtlas - Mouse McCarroll V32	Mouse Adult Brain Overview (690k cells, 9 regions, 565 cell clusters)	2.214E-33	7.231E-29	9.153E-31	1.004E-29	47	189	EXTL1,MRTFB,HPCAL4,RASAL1,FOXO6,PRSS12,ENC1,CDKL4,KCNV1,MLIP,SLIT1,ANKRD33B,ANO3,MAST3,PHACTR1,GABRB1,DDN,PGM2L1,NCDN,INKA2,NEFL,CTXN1,CACNA1E,VXN,TAMALIN,KCNH3,ICAM5,PDE1A,SLC26A4,CHN1,CELF5,VIPR1,GDA,CRYM,SOWAHA,PPP3CA,GLT8D2,PHYHIP,ZNF831,PXDN,AK5,HS3ST4,PRRT2,MAL2,EGR4,CRACDL,C2orf80
ToppCell Atlas	05c167158815bf25d509df59ab386e1990712765	Primary_Visual_cortex_(V1C)-Neuronal-Glutamatergic_Excit-Glut_A_(CT)-Glut_CT_L6_FEZF2|Primary_Visual_cortex_(V1C) / Sample groups (6 Anatomical region groups), with 5 level hierarchy of cell types	Human Adult Multiple Cortical Areas SMART-seq	4.855E-33	1.585E-28	1.982E-30	2.174E-29	46	182	RAMP3,ASIC2,EXTL1,SCARA3,MAML3,BICC1,NCK2,DPP10,ANO3,SCN3B,EPHA6,CPLX2,PCDH17,AFAP1L2,NFIA,NFIB,TBC1D1,NALCN-AS1,ADAMTSL1,NPTX2,TLE4,AKAP13,CDH4,CDH7,CDH11,TPO,PDE1A,CHN2,ASPM,PLXNA2,THEMIS2,VIPR1,COL12A1,LRRC3B,PTK7,COL24A1,PVT1,ANKRD18A,HS3ST4,CRISPLD1,DPT,ARSJ,ABCC9,CCDC39,MCTP1,RXFP1
ToppCell Atlas	e09291711abf8680e78170328313719092b0142f	Frontal_cortex|World / BrainAtlas - Mouse McCarroll V32	Mouse Adult Brain Overview (690k cells, 9 regions, 565 cell clusters)	7.111E-33	2.322E-28	2.867E-30	3.145E-29	44	164	EPHB6,GASK1B,ADRA1B,FHL2,HPCAL4,DOC2A,TSHZ3,PRSS12,KCNV1,EPOP,TMEM132D,PODN,B3GALT2,DDN,PGM2L1,NFIB,ADGRL2,SDK1,MPPED1,VXN,GRIA3,CCK,CCKBR,KCNH3,PDE1A,KCNQ5,NGEF,SMIM43,COL12A1,HTR1F,GDA,KCNT2,IPCEF1,GLT8D2,TOX,ZEB2,KCNH1,C3orf80,HS3ST2,TRIM54,MAL2,FAM163B,CBLN2,RXFP1
ToppCell Atlas	6e17c8151d6dc543de16d804db956c63c3fda414	Frontal_cortex-Neuronal-Excitatory|Frontal_cortex / BrainAtlas - Mouse McCarroll V32	Mouse Adult Brain Overview (690k cells, 9 regions, 565 cell clusters)	8.252E-33	2.695E-28	3.286E-30	3.605E-29	46	184	EPHB6,EXTL1,PTCHD1,PPP1R1B,HPCAL4,RASAL1,PRSS12,CDKL4,CLSTN1,KCNV1,RASL10A,ANO3,PHACTR1,GAP43,PGM2L1,INKA2,NEFL,CTXN1,CACNA1E,VXN,GRM2,GRM8,CCKBR,KCNH3,ICAM5,R3HDM1,PDE1A,CHN1,NGEF,SMIM43,CELF5,VIPR1,GDA,CRYM,PPP3CA,IPCEF1,DIRAS2,PRNP,ZNF831,HS3ST2,RAP2B,PRRT2,MAL2,FAM163B,EGR4,CRACDL
ToppCell Atlas	5522b179c2e7dd707de01e2df10556349d0382a6	Somatosensory_Cortex_(S1)-Neuronal-Glutamatergic_Excit-Glut_C-D_(RORB)-Glut_D_(IT_RORB_THEMIS_LINC00507)_5-Exc_L4-5_RORB_LINC01474|Somatosensory_Cortex_(S1) / Sample groups (6 Anatomical region groups), with 5 level hierarchy of cell types	Human Adult Multiple Cortical Areas SMART-seq	2.351E-32	7.678E-28	9.251E-30	1.015E-28	45	178	ABCA4,PLEKHG1,ADAD2,MET,FGF10,ALDH1A1,BCAR3,SCARA3,TSHZ3,SGCG,PPFIBP1,LMO7DN,LOXHD1,MLIP,ANO3,GABRG1,SLC22A25,SLC22A24,SLC22A10,UNC5D,GRB7,TDO2,CAV1,MALRD1,PDE1A,LY86-AS1,CHI3L1,SLC22A8,COL5A2,COL11A1,CYP26B1,HTR1F,IPCEF1,TOX,TSHZ2,FNBP1L,PTGS1,PTK7,KCNAB1,HS3ST4,HS3ST2,RARB,SLC22A9,IRAG2,MRAP2
ToppCell Atlas	5aa4d45a01d2d09eff8b4deb32bd91ab2471210a	Primary_Motor_Cortex_(M1)-Neuronal-Glutamatergic_Excit-Glut_C-D_(RORB)-Glut_D_(IT_RORB_THEMIS_LINC00507)_4-Exc_L4-5_RORB_LCN15|Primary_Motor_Cortex_(M1) / Sample groups (6 Anatomical region groups), with 5 level hierarchy of cell types	Human Adult Multiple Cortical Areas SMART-seq	8.704E-32	2.842E-27	3.384E-29	3.712E-28	44	173	ETV1,RCSD1,F13A1,FAM162B,SORCS2,TRABD2A,SPHKAP,MKX,SLC22A25,SLC22A24,KIRREL3,LCN15,C1R,PKD2L1,GRM7,GRM8,RSPO3,TMSB10,CDH7,CDH8,PDE1A,PDE1C,DCBLD1,CHN2,ARHGAP29,COL11A1,RGS6,KCNT2,IPCEF1,CADPS2,TOX,FNBP1L,PTGFRN,HS3ST2,DNAH6,ARSJ,TRIM54,LRRK1,RMST,ZBBX,ST6GALNAC5,IRAG2,RXFP1,MRAP2
ToppCell Atlas	79b9e7f2e8e33b3c547f716be5667156c48b0dfc	Neuron-Postmitotic-Excitatory_Neuron_-Layer_VI_Pan-area|World / Primary Cells by Cluster	Comparison of human cortex and organoids	2.193E-31	7.162E-27	8.328E-29	9.137E-28	46	197	RPS4Y1,RTN1,CACNG3,PPP1R1B,PPM1L,FAM3C,TSHZ3,STUM,DPP10,PEX5L,SPHKAP,SARAF,ANKRD33B,SCN3B,B3GALT2,SOX5,GAP43,FXYD6,PGM2L1,SSTR2,EPB41L4A,NFIB,SYT1,BEX2,NTRK3,LDB2,TLE4,PCDH9,HCRTR2,PDE1A,ARL17B,SERPINI1,NRXN1,NEGR1,NGEF,CPVL,VSNL1,CRYM,RGS6,CELF4,RAPGEF5,OLFM3,DMD,HS3ST4,CACNG8,EFNA5
ToppCell Atlas	d20f29088e9afd8a960d6f680075c380e550f8a7	Neuron-Postmitotic-Excitatory_Neuron_-Layer_VI_Pan-area-33|World / Primary Cells by Cluster	Comparison of human cortex and organoids	2.193E-31	7.162E-27	8.328E-29	9.137E-28	46	197	RPS4Y1,RTN1,CACNG3,PPP1R1B,PPM1L,FAM3C,TSHZ3,STUM,DPP10,PEX5L,SPHKAP,SARAF,ANKRD33B,SCN3B,B3GALT2,SOX5,GAP43,FXYD6,PGM2L1,SSTR2,EPB41L4A,NFIB,SYT1,BEX2,NTRK3,LDB2,TLE4,PCDH9,HCRTR2,PDE1A,ARL17B,SERPINI1,NRXN1,NEGR1,NGEF,CPVL,VSNL1,CRYM,RGS6,CELF4,RAPGEF5,OLFM3,DMD,HS3ST4,CACNG8,EFNA5
ToppCell Atlas	f65889bf1e41396979cce44a5e63f49dea2bbd9b	primary_auditory_cortex_(A1C)-Neuronal-Glutamatergic_Excit-Glut_A_(CT)-Glut_CT_L6_FEZF2-Exc_L6_FEZF2_FAM95C|primary_auditory_cortex_(A1C) / Sample groups (6 Anatomical region groups), with 5 level hierarchy of cell types	Human Adult Multiple Cortical Areas SMART-seq	4.227E-31	1.380E-26	1.580E-28	1.733E-27	44	179	RAMP3,ASIC2,TMC3,SLC18B1,SCARA3,SGCG,SLIT1,CRYBG3,B3GALT2,FILIP1,NAB1,SSTR2,PCDH17,ASAP2,NFIA,ADAMTSL1,ANKRD62,CAV1,TLE4,SNTG2,CDH11,HCRTR2,TPO,CPNE8,PDE1A,NGEF,THEMIS2,VIPR1,COL11A1,SHISAL1,LRRC3B,DIRAS2,DACH1,PTK7,COL24A1,SEC24D,ANKRD18A,HS3ST4,HS3ST2,XKR8,ABCC9,MCTP1,IRAG2,RXFP1
ToppCell Atlas	44f0278cb0e4ffcda4af3719d7f5819a10929b9f	Neuronal-Excitatory-eF(C1QL3)----L5-6|Neuronal / cells hierarchy compared to all cells using T-Statistic	Human Adult Brain MTG	4.499E-31	1.469E-26	1.580E-28	1.733E-27	46	200	ACTN2,PTCHD1,TRIM36,STUM,THEMIS,ENC1,ANO3,CSGALNACT1,B3GALT2,SOX5,NCAM2,SSTR2,NFIA,NECAB1,PDGFC,ARHGEF28,RUNX1T1,CCK,P2RX7,SNTG2,TPO,DDAH1,GNG2,CHN2,TYRO3,CPVL,SMIM43,PART1,MIR4500HG,PTCHD1-AS,DIRAS2,IL12RB2,DACH1,TESPA1,COL24A1,SEC24D,PXDN,KCNK1,DMD,HS3ST2,DPYD,FIGN,EFNA5,MCTP1,CBLN2,RXFP1
ToppCell Atlas	23da7790e09575b2ca909ed16806b44223bf1017	Neuronal-Excitatory-eF(C1QL3)---|Neuronal / cells hierarchy compared to all cells using T-Statistic	Human Adult Brain MTG	4.499E-31	1.469E-26	1.580E-28	1.733E-27	46	200	ACTN2,PTCHD1,TRIM36,STUM,THEMIS,ENC1,ANO3,CSGALNACT1,B3GALT2,SOX5,NCAM2,SSTR2,NFIA,NECAB1,PDGFC,ARHGEF28,RUNX1T1,CCK,P2RX7,SNTG2,TPO,DDAH1,GNG2,CHN2,TYRO3,CPVL,SMIM43,PART1,MIR4500HG,PTCHD1-AS,DIRAS2,IL12RB2,DACH1,TESPA1,COL24A1,SEC24D,PXDN,KCNK1,DMD,HS3ST2,DPYD,FIGN,EFNA5,MCTP1,CBLN2,RXFP1
ToppCell Atlas	0f23e72649a274043bf23e0952a9b5707c516acf	Neuronal-Excitatory-eA(LAMP5_LINC00507)|Neuronal / cells hierarchy compared to all cells using T-Statistic	Human Adult Brain MTG	4.499E-31	1.469E-26	1.580E-28	1.733E-27	46	200	FAM153CP,STYK1,GALNT13,NWD2,LRRTM4,BICC1,GULP1,ENC1,MYO1B,MLIP,ART3,KIF13A,MAST3,EPHA6,HOPX,MCHR2,SLC12A8,RFTN1,NECAB1,MPPED2,KCNG3,LDB2,FAM153A,HTR3B,R3HDM1,LY86-AS1,NDST3,SLIT2,NGEF,FLRT2,NECTIN3,RGS6,MAPK4,SEC14L5,ITGA9,TESPA1,COL24A1,DIAPH2,KCNN3,DPYD,GPC6,RFX2,ZBBX,CRACDL,CBLN2,ST6GALNAC5
ToppCell Atlas	91f3df1c5a661ff703835f58a35cee93f18eb15c	Neuronal-Excitatory-eF(C1QL3)-|Neuronal / cells hierarchy compared to all cells using T-Statistic	Human Adult Brain MTG	4.499E-31	1.469E-26	1.580E-28	1.733E-27	46	200	ACTN2,PTCHD1,TRIM36,STUM,THEMIS,ENC1,ANO3,CSGALNACT1,B3GALT2,SOX5,NCAM2,SSTR2,NFIA,NECAB1,PDGFC,ARHGEF28,RUNX1T1,CCK,P2RX7,SNTG2,TPO,DDAH1,GNG2,CHN2,TYRO3,CPVL,SMIM43,PART1,MIR4500HG,PTCHD1-AS,DIRAS2,IL12RB2,DACH1,TESPA1,COL24A1,SEC24D,PXDN,KCNK1,DMD,HS3ST2,DPYD,FIGN,EFNA5,MCTP1,CBLN2,RXFP1
ToppCell Atlas	7668ae7ed550583ab59e419c5c9bb9f2d7e8e0d5	Neuronal-Excitatory-eF(C1QL3)|Neuronal / cells hierarchy compared to all cells using T-Statistic	Human Adult Brain MTG	4.499E-31	1.469E-26	1.580E-28	1.733E-27	46	200	ACTN2,PTCHD1,TRIM36,STUM,THEMIS,ENC1,ANO3,CSGALNACT1,B3GALT2,SOX5,NCAM2,SSTR2,NFIA,NECAB1,PDGFC,ARHGEF28,RUNX1T1,CCK,P2RX7,SNTG2,TPO,DDAH1,GNG2,CHN2,TYRO3,CPVL,SMIM43,PART1,MIR4500HG,PTCHD1-AS,DIRAS2,IL12RB2,DACH1,TESPA1,COL24A1,SEC24D,PXDN,KCNK1,DMD,HS3ST2,DPYD,FIGN,EFNA5,MCTP1,CBLN2,RXFP1
ToppCell Atlas	2e2b1d252972b702ade25526ec8461bf613d81b0	Neuronal-Excitatory-eF(C1QL3)--|Neuronal / cells hierarchy compared to all cells using T-Statistic	Human Adult Brain MTG	4.499E-31	1.469E-26	1.580E-28	1.733E-27	46	200	ACTN2,PTCHD1,TRIM36,STUM,THEMIS,ENC1,ANO3,CSGALNACT1,B3GALT2,SOX5,NCAM2,SSTR2,NFIA,NECAB1,PDGFC,ARHGEF28,RUNX1T1,CCK,P2RX7,SNTG2,TPO,DDAH1,GNG2,CHN2,TYRO3,CPVL,SMIM43,PART1,MIR4500HG,PTCHD1-AS,DIRAS2,IL12RB2,DACH1,TESPA1,COL24A1,SEC24D,PXDN,KCNK1,DMD,HS3ST2,DPYD,FIGN,EFNA5,MCTP1,CBLN2,RXFP1
ToppCell Atlas	e8841ef1239f9ee73ac4f4e11faca0742694f368	Primary_Visual_cortex_(V1C)-Neuronal-Glutamatergic_Excit-Glut_A_(CT)|Primary_Visual_cortex_(V1C) / Sample groups (6 Anatomical region groups), with 5 level hierarchy of cell types	Human Adult Multiple Cortical Areas SMART-seq	5.466E-31	1.785E-26	1.899E-28	2.083E-27	44	180	RAMP3,ASIC2,STXBP5-AS1,EXTL1,MAML3,BICC1,DPP10,CRYBG3,ANO3,SCN3B,B3GALT2,PCDH17,NFIA,NFIB,TBC1D1,ADAMTSL1,ANKRD62,TLE4,CDH4,CDH7,CDH9,CDH11,TPO,PDE1A,PLXNA2,VIPR1,COL12A1,MIR137HG,GDA,LRRC3B,PTK7,COL24A1,PVT1,ANKRD18A,HS3ST4,MARCHF1,CRISPLD1,DPP4,DPT,ARSJ,ABCC9,CCDC39,MCTP1,RXFP1
ToppCell Atlas	58f76bb9ea1518c2b629a0256a3f6595a9278152	frontal_cortex-Neuronal-glutamatergic_neuron|frontal_cortex / Per Region, Lineage, Cell class, Cell type, Cell subtype	Shared and distinct transcriptomic cell types across neocortical areas	7.054E-31	2.304E-26	2.425E-28	2.660E-27	44	181	EXTL1,MRTFB,PPP1R1B,FHL2,RASAL1,STUM,ENC1,PEX5L,KCNV1,EPOP,ANKRD33B,ANO3,MAST3,PGM2L1,INKA2,NEFL,COBL,ADGRL2,CTXN1,VXN,GRM2,GRM8,TAMALIN,CCKBR,LDB2,KCNH3,INF2,ICAM5,PDE1A,WNT4,TYRO3,NGEF,SMIM43,GDA,CRYM,IPCEF1,MAPK11,DIRAS2,GLT8D2,PHYHIP,HS3ST2,RAP2B,EGR4,CRACDL
ToppCell Atlas	72e65a23cd36085bc880087d3cae92395de918a1	Primary_Visual_cortex_(V1C)-Neuronal-Glutamatergic_Excit-Glut_A_(CT)-Glut_CT_L6_FEZF2-Exc_L6_FEZF2_VWA2|Primary_Visual_cortex_(V1C) / Sample groups (6 Anatomical region groups), with 5 level hierarchy of cell types	Human Adult Multiple Cortical Areas SMART-seq	9.088E-31	2.968E-26	3.092E-28	3.392E-27	44	182	RAMP3,ASIC2,EXTL1,SCARA3,MAML3,BICC1,NCK2,DPP10,ANO3,EPHA6,CPLX2,PCDH17,AFAP1L2,NFIA,NFIB,TBC1D1,NALCN-AS1,ADAMTSL1,NPTX2,TLE4,AKAP13,CDH4,CDH7,TPO,PDE1A,CHN2,ASPM,PLXNA2,THEMIS2,VIPR1,COL12A1,LRRC3B,PTK7,COL24A1,PVT1,ANKRD18A,HS3ST4,CRISPLD1,DPT,ARSJ,ABCC9,CCDC39,MCTP1,RXFP1
ToppCell Atlas	1f88f6939f88b80a0c98b4eef3684ba03c64ff7c	Primary_Visual_cortex_(V1C)-Neuronal-Glutamatergic_Excit-Glut_E_(THEMIS)-Glut_D_(IT_RORB_THEMIS_LINC00507)_6-Exc_L5-6_THEMIS_OR1J1|Primary_Visual_cortex_(V1C) / Sample groups (6 Anatomical region groups), with 5 level hierarchy of cell types	Human Adult Multiple Cortical Areas SMART-seq	2.036E-30	6.648E-26	6.853E-28	7.519E-27	42	165	GPC5,RASAL1,THEMIS,PPFIBP1,DACH2,SLIT1,MKX,ANO3,NKAIN2,PCDH17,NELL1,ARHGEF28,OCA2,GRM8,SLC26A4,TRPC5,HNMT,CPVL,PLXNA2,CNR1,HTR1F,PTCHD1-AS,MIR137HG,GDA,RGS6,IL12RB2,TSHZ2,PXDN,KCNAB1,HS3ST2,PID1,DPYD,DPYSL3,USP43,GPC6,RMST,ZBBX,MCTP1,CBLN2,CFAP58,CHSY3,RXFP1
ToppCell Atlas	731e1e8eff2c4018c75dfc66632a316010a09a9a	Primary_Motor_Cortex_(M1)-Neuronal-Glutamatergic_Excit-Glut_C-D_(RORB)-Glut_D_(IT_RORB_THEMIS_LINC00507)_5|Primary_Motor_Cortex_(M1) / Sample groups (6 Anatomical region groups), with 5 level hierarchy of cell types	Human Adult Multiple Cortical Areas SMART-seq	4.393E-30	1.435E-25	1.464E-27	1.606E-26	43	178	ABCA4,PLEKHG1,MET,FAP,NWD2,BCAR3,TSHZ3,SGCG,PPFIBP1,LMO7DN,MAGI3,LOXHD1,MLIP,SLIT1,DNAJC5G,PDZRN3,GABRG1,SLC22A25,SLC22A24,SLC22A10,UNC5D,PKD2L1,GSG1L,CDH10,PDE1A,LY86-AS1,HTR1F,IPCEF1,CADPS2,TOX,TSHZ2,FNBP1L,PTGS1,PTK7,KCNH1,HS3ST4,HS3ST2,RARB,TRIM54,LRRK1,SLC22A9,IRAG2,RXFP1
ToppCell Atlas	18e9fe2efbe0bca7c3990f3b12b6f549e2c1263a	Posterior_cortex|World / BrainAtlas - Mouse McCarroll V32	Mouse Adult Brain Overview (690k cells, 9 regions, 565 cell clusters)	5.714E-30	1.866E-25	1.885E-27	2.068E-26	41	159	BCL11A,GCNT4,CACNG3,MET,NWD2,ADRB1,FGF5,SCARA3,DOC2A,TSHZ3,KCNV1,RAD51AP2,MLIP,EPOP,MKX,ANKRD33B,PDZRN3,PLK2,INKA2,MPPED1,VXN,CCK,CCKBR,KCNH3,RSPO3,THRB,R3HDM1,KCNQ5,HRH1,SMIM43,VIPR1,ID2,GDA,KCNT2,IPCEF1,GLT8D2,TOX,MYLK3,C3orf80,EGR4,RXFP1
ToppCell Atlas	2ae39e26a8e7d5d4d3e1e71609a8ec36fd9855aa	primary_auditory_cortex_(A1C)-Neuronal-Glutamatergic_Excit-Glut_C-D_(RORB)-Glut_D_(IT_RORB_THEMIS_LINC00507)_5-Exc_L4-5_RORB_LINC01474|primary_auditory_cortex_(A1C) / Sample groups (6 Anatomical region groups), with 5 level hierarchy of cell types	Human Adult Multiple Cortical Areas SMART-seq	7.249E-30	2.367E-25	2.344E-27	2.572E-26	43	180	ABCA4,ADAD2,MET,FAP,FGF10,ALDH1A1,SCARA3,TSHZ3,SGCG,PPFIBP1,LMO7DN,LOXHD1,SLIT1,ANO3,GABRG1,SLC22A25,SLC22A24,SLC22A10,POPDC3,PKD2L1,TDO2,MALRD1,GSG1L,LY86-AS1,SLC22A8,ARHGAP29,COL5A2,COL11A1,CYP26B1,HTR1F,SATB1-AS1,TOX,TSHZ2,FNBP1L,PTGFRN,PTGS1,PTK7,OLFM3,HS3ST4,HS3ST2,RARB,SLC22A9,IRAG2
ToppCell Atlas	b514c55e52b46e8a1a2f09ed2c59a7683367a505	Primary_Motor_Cortex_(M1)-Neuronal-Glutamatergic_Excit-Glut_A_(CT)-Glut_CT_L6_FEZF2-Exc_L6_FEZF2_FAM95C|Primary_Motor_Cortex_(M1) / Sample groups (6 Anatomical region groups), with 5 level hierarchy of cell types	Human Adult Multiple Cortical Areas SMART-seq	7.249E-30	2.367E-25	2.344E-27	2.572E-26	43	180	RAMP3,ASIC2,SLC18B1,SCARA3,SGCG,SLIT1,CRYBG3,SCN3B,B3GALT2,FILIP1,CPLX2,ADAMTSL1,NPY1R,CAV1,CAV2,TLE4,SNTG2,PNPLA7,CDH11,CPNE8,PDE1A,NGEF,CYP26B1,SHISAL1,PTCHD1-AS,MIR137HG,LRRC3B,CSRP2,CADPS2,DIRAS2,TOX,DACH1,PTK7,COL24A1,SEC24D,OLFM3,ANKRD18A,HS3ST4,HS3ST2,KRT17,ABCC9,MCTP1,RXFP1
ToppCell Atlas	08f44323bf71b6004a921bbc969c954c75feeb66	Primary_Motor_Cortex_(M1)-Neuronal-Glutamatergic_Excit-Glut_A_(CT)-Glut_CT_L6_FEZF2|Primary_Motor_Cortex_(M1) / Sample groups (6 Anatomical region groups), with 5 level hierarchy of cell types	Human Adult Multiple Cortical Areas SMART-seq	9.288E-30	3.033E-25	2.974E-27	3.263E-26	43	181	RAMP3,ASIC2,SLC18B1,SCARA3,SGCG,SLIT1,CRYBG3,B3GALT2,FILIP1,CPLX2,SDK1,ADAMTSL1,TLE4,SNTG2,CDH11,CPNE8,PDE1A,NGEF,THEMIS2,VIPR1,COL11A1,CYP26B1,HTR1F,PTCHD1-AS,LRRC3B,CSRP2,CADPS2,DIRAS2,GLIS1,TOX,DACH1,PTK7,COL24A1,SEC24D,OLFM3,ANKRD18A,HS3ST4,HS3ST2,ARSJ,KRT17,ABCC9,MCTP1,RXFP1
ToppCell Atlas	41ddfb316429efef5f3fa0b0621ced383d9206f0	Anterior_Cingulate_gyrus_(CgG)-Neuronal-Glutamatergic_Excit-Glut_C-D_(RORB)-Glut_D_(IT_RORB_THEMIS_LINC00507)_5|Anterior_Cingulate_gyrus_(CgG) / Sample groups (6 Anatomical region groups), with 5 level hierarchy of cell types	Human Adult Multiple Cortical Areas SMART-seq	1.277E-29	4.172E-25	4.050E-27	4.443E-26	42	172	STXBP5-AS1,FAP,NWD2,SEMA6D,STAMBPL1,BCAR3,SCARA3,PPFIBP1,KCNV1,SLIT1,DNAJC5G,ANO3,SLC22A25,MCHR2,SLC22A24,DIPK2A,STAT6,OTOGL,LCN15,C1R,POPDC3,NPTX2,PKD2L1,TDO2,CCK,POPDC1,PART1,COL11A1,COL12A1,HTR1F,IPCEF1,CADPS2,IL12RB2,TOX,TSHZ2,HS3ST2,RARB,TRIM54,ABCC9,ZBBX,IRAG2,RXFP1
ToppCell Atlas	9a2d42f8d9cb834856522661d524abb91c4637c5	Mid-temporal_gyrus_(MTG)-Neuronal-Glutamatergic_Excit-Glut_C-D_(RORB)-Glut_D_(IT_RORB_THEMIS_LINC00507)_2-Exc_L3-4_RORB_SEMA6D|Mid-temporal_gyrus_(MTG) / Sample groups (6 Anatomical region groups), with 5 level hierarchy of cell types	Human Adult Multiple Cortical Areas SMART-seq	1.648E-29	5.382E-25	5.175E-27	5.677E-26	42	173	FAM162B,MET,SEMA6D,GULP1,PRSS12,TSPAN33,DNAJC5G,ANO3,GAP43,SLC39A8,RTKN2,NECAB1,OTOGL,UNC5D,GRB7,CAV2,GRM7,GRM8,CDH8,LY86-AS1,UTRN,COL5A2,COL11A1,HTR1F,SATB1-AS1,CRYM,CADPS2,TSHZ2,PTGFRN,TESPA1,OLFM3,RHOBTB1,KCNH1,RARB,USP43,TRIM54,LRRK1,RMST,ZBBX,EFNA5,IRAG2,ROS1
ToppCell Atlas	25ccf08a8a26d7e7827b6357f33a53aaf423577d	Posterior_cortex-Neuronal-Excitatory|Posterior_cortex / BrainAtlas - Mouse McCarroll V32	Mouse Adult Brain Overview (690k cells, 9 regions, 565 cell clusters)	1.934E-29	6.316E-25	6.015E-27	6.599E-26	43	184	EXTL1,BCL11A,SLITRK1,CACNG3,MRTFB,FGF5,RASAL1,DOC2A,PRSS12,ENC1,CDKL4,MLIP,EPOP,ANO3,DDN,PGM2L1,NEFL,CTXN1,CACNA1E,VXN,GRM2,LDB2,KCNH3,ICAM5,R3HDM1,GLT1D1,CHN1,NGEF,SMIM43,CELF5,VIPR1,GDA,PPP3CA,MAPK11,DIRAS2,GLT8D2,PHYHIP,ZNF831,C3orf80,PRRT2,MAL2,EGR4,CRACDL
ToppCell Atlas	f7f88879a05b2b5fa92cf5317b76f7a3064d1358	Mid-temporal_gyrus_(MTG)-Neuronal-Glutamatergic_Excit-Glut_C-D_(RORB)-Glut_D_(IT_RORB_THEMIS_LINC00507)_5-Exc_L4-5_RORB_LINC01474|Mid-temporal_gyrus_(MTG) / Sample groups (6 Anatomical region groups), with 5 level hierarchy of cell types	Human Adult Multiple Cortical Areas SMART-seq	5.731E-29	1.872E-24	1.733E-26	1.901E-25	42	178	ABCA4,ESR1,GASK1B,PLEKHG1,ADAD2,MET,FAP,FGF10,ALDH1A1,SCARA3,TSHZ3,SGCG,PPFIBP1,LMO7DN,LOXHD1,MLIP,GABRG1,SLC22A25,SLC22A24,SLC22A10,GRB7,PKD2L1,GSG1L,CDH7,LY86-AS1,ARHGAP29,COL5A2,COL11A1,CYP26B1,HTR1F,SATB1-AS1,SPATS2L,TOX,TSHZ2,PTGFRN,PTK7,OLFM3,HS3ST4,HS3ST2,RARB,CCDC39,IRAG2
ToppCell Atlas	431e7557b8e8764e16e9e48368ce6bfa3c61561a	Somatosensory_Cortex_(S1)-Neuronal-Glutamatergic_Excit-Glut_A_(CT)-Glut_CT_L6_FEZF2-Exc_L6_FEZF2_FAM95C|Somatosensory_Cortex_(S1) / Sample groups (6 Anatomical region groups), with 5 level hierarchy of cell types	Human Adult Multiple Cortical Areas SMART-seq	5.731E-29	1.872E-24	1.733E-26	1.901E-25	42	178	CENPW,RAMP3,ASIC2,SLC18B1,SCARA3,DPP10,SGCG,LRRC55,SLIT1,CRYBG3,SCN3B,B3GALT2,FILIP1,SSTR2,PCDH17,NFIA,ADAMTSL1,TLE4,SNTG2,CDH11,HCRTR2,TPO,CPNE8,PDE1A,THEMIS2,COL11A1,SHISAL1,LRRC3B,CSRP2,DIRAS2,DACH1,PTK7,COL24A1,SEC24D,ANKRD18A,HS3ST4,HS3ST2,KRT17,ABCC9,MCTP1,IRAG2,RXFP1
ToppCell Atlas	ccea3c8908d72f5fecd151a133048c8e9758304c	Primary_Motor_Cortex_(M1)-Neuronal-Glutamatergic_Excit-Glut_C-D_(RORB)-Glut_D_(IT_RORB_THEMIS_LINC00507)_3|Primary_Motor_Cortex_(M1) / Sample groups (6 Anatomical region groups), with 5 level hierarchy of cell types	Human Adult Multiple Cortical Areas SMART-seq	5.731E-29	1.872E-24	1.733E-26	1.901E-25	42	178	FAM153CP,KITLG,C6orf141,BICC1,ENC1,MYO1B,KCNV1,MLIP,ART3,DIRC3,EPHA6,HOPX,MCHR2,SLC12A8,BMPR1B,NECAB1,ANKRD62,KCNG3,LDB2,IL12A-AS1,R3HDM1,LY86-AS1,ALS2CL,NDST3,SLIT2,PART1,COL5A2,NECTIN3,FAM153B,RGS6,MAPK4,ITGA9,TESPA1,COL24A1,KCNH1,PVT1,KCNN2,GPC6,MAL2,CRACDL,CBLN2,ST6GALNAC5
ToppCell Atlas	8821574d17b55dfea3ca0204e6b4c0ca6b19588a	Neuronal-Excitatory-eA(LAMP5_LINC00507)-FREM3-|Neuronal / cells hierarchy compared to all cells using T-Statistic	Human Adult Brain MTG	6.583E-29	2.150E-24	1.920E-26	2.106E-25	44	200	STYK1,MET,NWD2,BICC1,GULP1,ENC1,MLIP,ART3,ANO3,EPHA6,HOPX,MCHR2,SLC12A8,RFTN1,BMPR1B,NECAB1,MPPED2,KCNG3,TEK,IL12A-AS1,R3HDM1,CPNE8,PDE1C,LY86-AS1,NDST3,SLIT2,CFAP299,COL5A2,NECTIN3,CRYM,RGS6,MAPK4,ITGA9,TESPA1,COL24A1,DIAPH2,KCNN3,DPYD,GPC6,ZBBX,CRACDL,CBLN2,ST6GALNAC5,ROS1
ToppCell Atlas	ad6f1d4d7f5d7bab2ba2e4fff58c535290065c0e	Neuronal-Excitatory-eA(LAMP5_LINC00507)-FREM3|Neuronal / cells hierarchy compared to all cells using T-Statistic	Human Adult Brain MTG	6.583E-29	2.150E-24	1.920E-26	2.106E-25	44	200	STYK1,MET,NWD2,BICC1,GULP1,ENC1,MLIP,ART3,ANO3,EPHA6,HOPX,MCHR2,SLC12A8,RFTN1,BMPR1B,NECAB1,MPPED2,KCNG3,TEK,IL12A-AS1,R3HDM1,CPNE8,PDE1C,LY86-AS1,NDST3,SLIT2,CFAP299,COL5A2,NECTIN3,CRYM,RGS6,MAPK4,ITGA9,TESPA1,COL24A1,DIAPH2,KCNN3,DPYD,GPC6,ZBBX,CRACDL,CBLN2,ST6GALNAC5,ROS1
ToppCell Atlas	9c89e91bb630cc306a820927a36ea6fb3d13e9d7	Neuronal-Excitatory-eA(LAMP5_LINC00507)-FREM3---L2-3|Neuronal / cells hierarchy compared to all cells using T-Statistic	Human Adult Brain MTG	6.583E-29	2.150E-24	1.920E-26	2.106E-25	44	200	STYK1,MET,NWD2,BICC1,GULP1,ENC1,MLIP,ART3,ANO3,EPHA6,HOPX,MCHR2,SLC12A8,RFTN1,BMPR1B,NECAB1,MPPED2,KCNG3,TEK,IL12A-AS1,R3HDM1,CPNE8,PDE1C,LY86-AS1,NDST3,SLIT2,CFAP299,COL5A2,NECTIN3,CRYM,RGS6,MAPK4,ITGA9,TESPA1,COL24A1,DIAPH2,KCNN3,DPYD,GPC6,ZBBX,CRACDL,CBLN2,ST6GALNAC5,ROS1
ToppCell Atlas	96b1d2e70fbbba744fd4356a70efcf356aca9abc	Neuronal-Excitatory-eA(LAMP5_LINC00507)-FREM3--|Neuronal / cells hierarchy compared to all cells using T-Statistic	Human Adult Brain MTG	6.583E-29	2.150E-24	1.920E-26	2.106E-25	44	200	STYK1,MET,NWD2,BICC1,GULP1,ENC1,MLIP,ART3,ANO3,EPHA6,HOPX,MCHR2,SLC12A8,RFTN1,BMPR1B,NECAB1,MPPED2,KCNG3,TEK,IL12A-AS1,R3HDM1,CPNE8,PDE1C,LY86-AS1,NDST3,SLIT2,CFAP299,COL5A2,NECTIN3,CRYM,RGS6,MAPK4,ITGA9,TESPA1,COL24A1,DIAPH2,KCNN3,DPYD,GPC6,ZBBX,CRACDL,CBLN2,ST6GALNAC5,ROS1
ToppCell Atlas	a769158c49d2b208c4224d85e7ae68c85cc372ed	Mesenchymal-matrix_fibroblast_2_cell|World / Lineage, Cell type, age group and donor	Human Lung Cells in 3 Age Groups (Wang et al.)	1.273E-28	4.158E-24	3.680E-26	4.037E-25	43	192	ESR1,SVEP1,MEOX2,FBLN2,FGFR1,SRPX,BICC1,ANK2,PODN,PDZRN3,COLGALT2,NFIA,NFIB,C1R,ADAMTSL1,NTRK3,ROR2,RUNX1T1,LDB2,RSPO3,GXYLT2,GALNT17,PAK3,PCDH7,TNXB,SERPINF1,SLIT2,FLRT2,COL5A2,COL12A1,IGFBP4,KCNT2,BOC,GLT8D2,TSHZ2,NAV3,TLN2,DPT,DPYSL3,GPC6,ADAMTSL3,PI15,LRRC17
ToppCell Atlas	9e00c8191ca9d52151a49baf39f8581cb176fb76	Somatosensory_Cortex_(S1)-Neuronal-Glutamatergic_Excit-Glut_C-D_(RORB)-Glut_D_(IT_RORB_THEMIS_LINC00507)_4-Exc_L4-5_RORB_LCN15|Somatosensory_Cortex_(S1) / Sample groups (6 Anatomical region groups), with 5 level hierarchy of cell types	Human Adult Multiple Cortical Areas SMART-seq	1.317E-28	4.299E-24	3.771E-26	4.138E-25	41	171	ETV1,RCSD1,F13A1,FAM162B,TRABD2A,DPP10,MKX,ANO3,SLC22A25,SLC22A24,LCN15,C1R,GLIPR1,PKD2L1,OCA2,GRM8,TMSB10,CDH7,PDE1A,PDE1C,CHN2,ARHGAP29,COL11A1,MIR4500HG,KCNT2,IPCEF1,TOX,DACH1,FNBP1L,PTGFRN,KCNK2,HS3ST4,HS3ST2,DNAH6,PID1,ARSJ,LRRK1,RMST,LIPA,IRAG2,RXFP1
ToppCell Atlas	7eae9b3b4d1c9b135fa7cff348393d4adec474b4	Control-Stromal_mesenchymal-Lung_smooth_muscle-MatrixFB_->_Myofibroblast|Control / V2 postpublication: Rhesus Genome Updated; Treatment groups by lineage, cell_type_level1, cell_type_level2	PretermPrimateLungAtlas	1.909E-28	6.234E-24	5.374E-26	5.896E-25	42	183	FMNL2,TMEM132B,TMEM132C,MET,RNF150,LRRTM4,C1QTNF7,SLITRK6,SCARA3,BICC1,GULP1,PRSS12,SPHKAP,PODN,PDZRN3,FXYD6,NELL1,SYT1,ZNF704,CACNB2,ROR2,GRIA3,AFAP1,GALNT17,PAK3,PCDH7,TNXB,HLF,NALCN,NEGR1,VSNL1,NKD1,BOC,TSHZ2,KCTD8,ITGA9,COL24A1,DMD,GPC6,ADAMTS10,EFNA5,EPHA7
ToppCell Atlas	65f2a5895d166189a095cf7ea9dda171f0419b08	primary_auditory_cortex_(A1C)-Neuronal-Glutamatergic_Excit-Glut_A_(CT)-Glut_CT_L6_FEZF2|primary_auditory_cortex_(A1C) / Sample groups (6 Anatomical region groups), with 5 level hierarchy of cell types	Human Adult Multiple Cortical Areas SMART-seq	1.909E-28	6.234E-24	5.374E-26	5.896E-25	42	183	RAMP3,ASIC2,TMC3,SLC18B1,SCARA3,SLIT1,B3GALT2,FILIP1,NAB1,SSTR2,PCDH17,ASAP2,NFIA,ADAMTSL1,ANKRD62,CAV1,TLE4,SNTG2,CDH11,HCRTR2,TPO,CPNE8,PDE1A,NGEF,THEMIS2,COL11A1,COL12A1,LRRC3B,DIRAS2,IL12RB2,DACH1,PTK7,COL24A1,SEC24D,ANKRD18A,HS3ST4,HS3ST2,KRT17,XKR8,ABCC9,MCTP1,RXFP1
ToppCell Atlas	a5aebf2b9b05b550d021272731d68af9a6b1229d	COVID-19-Fibroblasts-Adventitial_FB|COVID-19 / group, cell type (main and fine annotations)	COVID-19 Lung Autopsy Data (SCP1219)	3.054E-28	9.973E-24	8.524E-26	9.351E-25	42	185	ADAMTS9-AS2,SVEP1,SRPX,BICC1,ANK2,APOD,PODN,PDZRN3,GALNT15,SOX5,NFIB,C1R,NNMT,SDK1,CACNB2,CACNB4,ADAMTSL1,ZEB1,ROR2,RUNX1T1,RSPO3,TNXB,SLIT2,CLU,NEGR1,FLRT2,COL5A2,IGFBP4,KCNT2,LVRN,BOC,TSHZ2,KCND2,NAV3,DLG2,TLN2,PID1,DPYSL3,ABCC9,GPC6,ADAMTSL3,LEPR
ToppCell Atlas	67400193ba469cf4d939e94f5ed94995e384bc07	Striatum-Neuronal-Excitatory|Striatum / BrainAtlas - Mouse McCarroll V32	Mouse Adult Brain Overview (690k cells, 9 regions, 565 cell clusters)	3.150E-28	1.029E-23	8.718E-26	9.565E-25	43	196	CACNG3,PTCHD1,SCN3A,PPP1R1B,HPCAL4,ENC1,CPNE5,KCNV1,RASL10A,SNCA,ANO3,MAST3,PHACTR1,PLK2,GAP43,CPLX2,DDN,NCDN,NEFL,CTXN1,CACNA1E,CACNB4,RUNX1T1,GRM7,CDH9,CHN1,NEGR1,NGEF,CELF5,VIPR1,SH2D5,GDA,SOWAHA,PPP3CA,PHYHIP,ZNF831,KCNH1,RAP2B,PRRT2,MAL2,CRACDL,ENO2,EPHA7
ToppCell Atlas	2f481e2fd248c02a5aa2e0248c16808df142fed2	Smart-start-Cell-Wel_seq-Non-neoplastic-Glial-Neuronal-Neuron-Neuron|Smart-start-Cell-Wel_seq / Platform, Oncotype, Lineage, Cell_class, celltype (level4), mutation group	Harmonized single-cell landscape, intercellular crosstalk and tumor architecture of glioblastoma	7.618E-28	2.488E-23	2.039E-25	2.237E-24	43	200	ASIC2,RTN1,CACNG3,ADRA1B,HPCAL4,FRAS1,SPHKAP,SCN3B,CPLX2,SYT1,CACNA1I,MPPED1,SERTM1,CACNA1E,OCA2,GRM7,CCK,GRIP1,PTPN5,GALNT17,CDH9,KCNQ5,NGEF,SYCE1,VSNL1,MIR4500HG,WNT10B,CNTNAP2,RELN,CELF4,PHYHIP,SLC26A8,OLFM3,KCNC2,KIT,CCSER1,GALNTL6,PRRT2,MAL2,NTN4,FAM163B,LY6H,EPHA7
ToppCell Atlas	8c803a0ce25e140b46036f6aabefc5502601f408	Neuronal-Excitatory-eC(RORB)|Neuronal / cells hierarchy compared to all cells using T-Statistic	Human Adult Brain MTG	7.618E-28	2.488E-23	2.039E-25	2.237E-24	43	200	ABCA4,ESR1,PLEKHG1,MET,FAP,NWD2,ALDH1A1,BCAR3,SCARA3,TSHZ3,SGCG,PPFIBP1,MLIP,SLIT1,MRPS30-DT,ANO3,GABRG1,SLC22A25,SLC22A24,OTOGL,C1R,UNC5D,GRB7,PKD2L1,GRM7,LDB2,LY86-AS1,COL5A2,COL11A1,HTR1F,SATB1-AS1,SPATS2L,CADPS2,TOX,TSHZ2,PTGFRN,PTK7,OLFM3,KCNH1,RARB,LRRK1,EFNA5,IRAG2
ToppCell Atlas	bd4b9f6b37f4a3c960c4149cf0cfd2caf3327d2d	Smart-start-Cell-Wel_seq-Non-neoplastic-Glial-Neuronal-Neuron-Neuron-F|Smart-start-Cell-Wel_seq / Platform, Oncotype, Lineage, Cell_class, celltype (level4), mutation group	Harmonized single-cell landscape, intercellular crosstalk and tumor architecture of glioblastoma	7.618E-28	2.488E-23	2.039E-25	2.237E-24	43	200	ASIC2,RTN1,CACNG3,ADRA1B,HPCAL4,FRAS1,SPHKAP,SCN3B,CPLX2,SYT1,CACNA1I,MPPED1,SERTM1,CACNA1E,OCA2,GRM7,CCK,GRIP1,PTPN5,GALNT17,CDH9,KCNQ5,NGEF,SYCE1,VSNL1,MIR4500HG,WNT10B,CNTNAP2,RELN,CELF4,PHYHIP,SLC26A8,OLFM3,KCNC2,KIT,CCSER1,GALNTL6,PRRT2,MAL2,NTN4,FAM163B,LY6H,EPHA7
ToppCell Atlas	dc674124475edf83908b51a4e1454bc2dc4f06fa	Smart-start-Cell-Wel_seq-Non-neoplastic-Glial-Neuronal-Neuron|Smart-start-Cell-Wel_seq / Platform, Oncotype, Lineage, Cell_class, celltype (level4), mutation group	Harmonized single-cell landscape, intercellular crosstalk and tumor architecture of glioblastoma	7.618E-28	2.488E-23	2.039E-25	2.237E-24	43	200	ASIC2,RTN1,CACNG3,ADRA1B,HPCAL4,FRAS1,SPHKAP,SCN3B,CPLX2,SYT1,CACNA1I,MPPED1,SERTM1,CACNA1E,OCA2,GRM7,CCK,GRIP1,PTPN5,GALNT17,CDH9,KCNQ5,NGEF,SYCE1,VSNL1,MIR4500HG,WNT10B,CNTNAP2,RELN,CELF4,PHYHIP,SLC26A8,OLFM3,KCNC2,KIT,CCSER1,GALNTL6,PRRT2,MAL2,NTN4,FAM163B,LY6H,EPHA7
ToppCell Atlas	0034bae02ee7fcfea520d453ca3c842ab6963b12	PCW_13-14-Mesenchymal-Mesenchymal_fibroblastic-mes_immature1_(0)|PCW_13-14 / Celltypes from embryonic and fetal-stage human lung	A topographic atlas defines developmental origins of cell heterogeneity in the human embryonic lung	4.506E-27	1.471E-22	1.196E-24	1.312E-23	42	197	SVEP1,GALNT13,MEOX2,TMEM132C,FGF10,VEGFD,GULP1,FRAS1,SPHKAP,FILIP1,ABCC3,TMTC2,NKAIN2,NFIA,NFIB,GNAI1,SPATA22,ADGRL2,CACNB2,GRIA1,TDO2,RUNX1T1,GALNT17,THRB,ASXL3,PCDH7,SLIT2,COL5A2,CNTNAP2,CADPS2,ZBTB16,TSHZ2,DACH1,ZEB2,ELMO1,COL24A1,PID1,DPYD,AFF3,GPC6,ARHGAP28,LRRC17
ToppCell Atlas	72a2a01618ce836bc843395d5095e9090759b4a6	Somatosensory_Cortex_(S1)-Neuronal-Glutamatergic_Excit-Glut_A_(CT)-Glut_CT_L6_FEZF2|Somatosensory_Cortex_(S1) / Sample groups (6 Anatomical region groups), with 5 level hierarchy of cell types	Human Adult Multiple Cortical Areas SMART-seq	5.575E-27	1.821E-22	1.456E-24	1.598E-23	40	176	RAMP3,ASIC2,ETV1,TMC3,SLC18B1,SCARA3,DPP10,LRRC55,CRYBG3,B3GALT2,FILIP1,SSTR2,PCDH17,NFIA,ADAMTSL1,TLE4,SNTG2,AKAP13,CDH11,HCRTR2,TPO,PDE1A,CHN2,THEMIS2,VIPR1,COL11A1,LRRC3B,DIRAS2,DACH1,COL24A1,SEC24D,ANKRD18A,HS3ST4,HS3ST2,ARSJ,KRT17,ABCC9,CCDC39,MCTP1,RXFP1
ToppCell Atlas	e4b21fd6a5e0c5950f27c3e1868318e48330ae5e	Mid-temporal_gyrus_(MTG)-Neuronal-Glutamatergic_Excit-Glut_A_(CT)-Glut_CT_L6_FEZF2|Mid-temporal_gyrus_(MTG) / Sample groups (6 Anatomical region groups), with 5 level hierarchy of cell types	Human Adult Multiple Cortical Areas SMART-seq	5.575E-27	1.821E-22	1.456E-24	1.598E-23	40	176	CENPW,RAMP3,OTOL1,SLC18B1,SCARA3,SGCG,SLIT1,B3GALT2,FILIP1,SSTR2,ASAP2,NFIA,SDK1,ADAMTSL1,ANKRD62,CAV1,CAV2,GRM8,TLE4,SNTG2,CDH11,HCRTR2,TPO,PDE1A,OTOF,THEMIS2,SHISAL1,LRRC3B,CSRP2,DIRAS2,PTK7,COL24A1,SEC24D,KCNK2,ANKRD18A,HS3ST4,HS3ST2,XKR8,ABCC9,RXFP1
ToppCell Atlas	f09b40245d3d826275bbe5f508dedccc75a911bd	Neuron-Postmitotic-Excitatory_Neuron_-Layer_IV-2|World / Primary Cells by Cluster	Comparison of human cortex and organoids	6.917E-27	2.259E-22	1.779E-24	1.951E-23	42	199	MAP1B,RTN1,TUBB4A,SERINC1,TSHZ3,ANK2,PPFIBP1,SNCA,SCN3B,GAP43,PGM2L1,NKAIN2,NEFL,NECAB1,SYT1,GNAI1,ADGRL3,MPPED1,CACNA1E,NPY1R,CAV1,RUNX1T1,LDB2,THRB,R3HDM1,CDH8,CPNE8,GNG2,NDST3,PIK3R1,UCHL1,PART1,YWHAG,CSRP2,MACROD2,PRKAR2B,CELF4,ZEB2,DLG2,MARCHF1,DPYSL3,CBLN2
ToppCell Atlas	e45448ec4db8875c8aaa9aad109a10e2905a4226	Neuron-Postmitotic-Excitatory_Neuron_-Layer_IV|World / Primary Cells by Cluster	Comparison of human cortex and organoids	6.917E-27	2.259E-22	1.779E-24	1.951E-23	42	199	MAP1B,RTN1,TUBB4A,SERINC1,TSHZ3,ANK2,PPFIBP1,SNCA,SCN3B,GAP43,PGM2L1,NKAIN2,NEFL,NECAB1,SYT1,GNAI1,ADGRL3,MPPED1,CACNA1E,NPY1R,CAV1,RUNX1T1,LDB2,THRB,R3HDM1,CDH8,CPNE8,GNG2,NDST3,PIK3R1,UCHL1,PART1,YWHAG,CSRP2,MACROD2,PRKAR2B,CELF4,ZEB2,DLG2,MARCHF1,DPYSL3,CBLN2
ToppCell Atlas	4c069f0d044a96118090b85ca592a21d6b5d9399	Primary_Motor_Cortex_(M1)-Neuronal-Glutamatergic_Excit-Glut_A_(CT)|Primary_Motor_Cortex_(M1) / Sample groups (6 Anatomical region groups), with 5 level hierarchy of cell types	Human Adult Multiple Cortical Areas SMART-seq	7.036E-27	2.298E-22	1.795E-24	1.969E-23	40	177	RAMP3,ASIC2,SLC18B1,SCARA3,MLIP,CRYBG3,SCN3B,B3GALT2,FILIP1,NFIB,ADAMTSL1,TLE4,SNTG2,PNPLA7,CDH11,HCRTR2,CPNE8,PDE1A,NGEF,VIPR1,COL11A1,HTR1F,MIR4500HG,PTCHD1-AS,GDA,LRRC3B,CADPS2,DIRAS2,DACH1,PTK7,COL24A1,SEC24D,OLFM3,HS3ST4,HS3ST2,ARSJ,KRT17,ABCC9,MCTP1,RXFP1
ToppCell Atlas	c248233b004f8ef0bab3c65ecfe295887966f2ee	Brain_organoid-organoid_Tanaka_cellReport-3m-Neuronal-Cortical_neuron|3m / Sample Type, Dataset, Time_group, and Cell type.	Integration of Four Brain Organoid Datasets and One Fetal Brain Dataset	8.554E-27	2.793E-22	2.165E-24	2.376E-23	42	200	MAP1B,BCL11A,RTN1,DACT1,ANK2,SNCA,SCN3B,B3GALT2,SOX5,SOX11,PLK2,GAP43,BEX1,PGM2L1,CDK5R1,NFIB,SYT1,GNAI1,BEX2,MPPED1,RUNX1T1,LDB2,PDE1A,GNG2,SERPINI1,NRXN1,UCHL1,CELF5,ID2,YWHAG,PPP3CA,CSRP2,PHACTR3,PRKAR2B,CELF4,ZEB2,CADM2,DLG2,DPYSL3,AFF3,CACNG8,LY6H
ToppCell Atlas	674ee5095b98929c29e4f6bd56029a336cc4a38c	Somatosensory_Cortex_(S1)-Neuronal-Glutamatergic_Excit-Glut_C-D_(RORB)-Glut_C_(IT_L4_RORB)-Exc_L2-4_RORB_GRIK1|Somatosensory_Cortex_(S1) / Sample groups (6 Anatomical region groups), with 5 level hierarchy of cell types	Human Adult Multiple Cortical Areas SMART-seq	8.866E-27	2.895E-22	2.227E-24	2.443E-23	40	178	ACTN4,FAP,FHL2,ENC1,DNAJC5G,ANKRD33B,EPHA6,XKR9,GAP43,HOPX,MCHR2,SLC39A8,NELL1,NEFL,RTKN2,KIRREL3,BMPR1B,NECAB1,ANKRD62,LDB2,FAM153A,TPO,ALS2CL,CFAP299,FLRT2,PART1,COL5A2,FAM153B,RGS6,CADPS2,SEC14L5,TESPA1,COL24A1,KCNH1,TMEM163,TRIM54,RMST,ZBBX,CRACDL,AQP4-AS1
ToppCell Atlas	747a32460b257fffca30527b56a74720eb9c12e4	Anterior_Cingulate_gyrus_(CgG)-Neuronal-Glutamatergic_Excit-Glut_E_(THEMIS)-Glut_D_(IT_RORB_THEMIS_LINC00507)_6-Exc_L5-6_THEMIS_TMEM233|Anterior_Cingulate_gyrus_(CgG) / Sample groups (6 Anatomical region groups), with 5 level hierarchy of cell types	Human Adult Multiple Cortical Areas SMART-seq	1.115E-26	3.642E-22	2.780E-24	3.050E-23	40	179	ADRA1B,LRFN2,RASAL1,STUM,THEMIS,KLHL1,CAMKK1,ENC1,SLIT1,ANO3,SSTR2,XYLT1,NELL1,TINAG,NFIA,NECAB1,CACNA1E,ARHGEF28,RUNX1,RUNX1T1,RSPO3,ICAM5,AKAP13,SLC26A4,GNG2,LY86-AS1,LY96,CPVL,CNR1,HTR1F,MIR137HG,GDA,SYTL2,GALNT18,PXDN,AK5,DPYD,USP43,CRACDL,CBLN2
ToppCell Atlas	12daaea821e49bc94a01e2496331e92a80d27339	LPS_only-Stromal_mesenchymal-Lung_smooth_muscle-MatrixFB_->_Myofibroblast|LPS_only / V2 postpublication: Rhesus Genome Updated; Treatment groups by lineage, cell_type_level1, cell_type_level2	PretermPrimateLungAtlas	2.749E-26	8.978E-22	6.802E-24	7.462E-23	40	183	TMEM132B,FAM162B,TMEM132C,LRRTM4,FGFR1,C1QTNF7,FBXO32,SLITRK6,SCARA3,BICC1,PRSS12,SPHKAP,CTNNA3,PDZRN3,FXYD6,NELL1,SYT1,ZNF704,CACNB2,GRIA3,RUNX1T1,GALNT17,PAK3,PCDH7,TNXB,CDH11,SERPINF1,NDST3,NALCN,NEGR1,VSNL1,NKD1,TSHZ2,SYTL2,ITGA9,COL24A1,DMD,CRISPLD1,ADAMTSL3,TSHZ1
ToppCell Atlas	574354ef4bcefeb9856b65d19bb92e2cffe5dc7a	Brain_organoid-organoid_Velasco_nature-3_mon-Neuronal-CFuPNs|3_mon / Sample Type, Dataset, Time_group, and Cell type.	Integration of Four Brain Organoid Datasets and One Fetal Brain Dataset	3.282E-26	1.072E-21	8.058E-24	8.841E-23	41	195	ETV1,BCL11A,TSHZ3,PEX5L,DACH2,SPHKAP,SNCA,SCN3B,SOX5,PGM2L1,SSTR2,PCDH17,SYT1,GNAI1,NTRK3,RUNX1T1,OPCML,LDB2,TLE4,CDH7,PCDH9,PDE1A,PDYN,SERPINI1,NRXN1,CPVL,VSNL1,SLC26A4-AS1,FAM171B,CRYM,PPP3CA,CNTNAP2,PRKAR2B,CELF4,TOX,PHYHIP,HS3ST4,RAP2A,MAL2,EFNA5,EPHA7
ToppCell Atlas	99eb5e1aee136c7039e23b68a43a0fa3d775859f	Primary_Motor_Cortex_(M1)-Neuronal-Glutamatergic_Excit-Glut_A_(CT)-Glut_CT_L6_FEZF2-Exc_L5-6_FEZF2_ANKRD20A1|Primary_Motor_Cortex_(M1) / Sample groups (6 Anatomical region groups), with 5 level hierarchy of cell types	Human Adult Multiple Cortical Areas SMART-seq	4.247E-26	1.387E-21	1.035E-23	1.136E-22	39	174	ASIC2,TMC3,SLC18B1,SCARA3,NCK2,TSHZ3,ART3,CRYBG3,FILIP1,CPLX2,SDK1,ADAMTSL1,TLE4,NXPH2,CPNE8,PDE1A,CHN2,THEMIS2,VIPR1,COL11A1,CYP26B1,HTR1F,GLIS1,TOX,DACH1,PTK7,COL24A1,SEC24D,OLFM3,ANKRD18A,HS3ST4,HS3ST2,CRISPLD1,DPP4,ARSJ,KRT17,ABCC9,CCDC39,RXFP1
ToppCell Atlas	5fb5a4ea93e5cce55d427e3b4a50a979504fad3c	Posterior_cortex-Neuronal-Excitatory-eN1(Slc17a7)-eN1_1|Posterior_cortex / BrainAtlas - Mouse McCarroll V32	Mouse Adult Brain Overview (690k cells, 9 regions, 565 cell clusters)	4.396E-26	1.436E-21	1.063E-23	1.167E-22	36	143	CACNG3,ADRB1,LRRTM4,RASAL1,DOC2B,ENC1,CDKL4,PEX5L,TCFL5,GABRA2,EPHA6,DDN,DIPK2A,NEFL,TMPRSS7,SERTM1,GRIA3,GRM2,KCNG3,THPO,R3HDM1,CDH7,SLC26A4,TRPC5,NDST3,GDA,PPP3CA,CFAP61,GLT8D2,ZNF831,C3orf80,CAMK1G,ZBBX,MAL2,EGR4,CRACDL
ToppCell Atlas	8915436d09775f2828a7678af203b1082b36e21c	PCW_05-06-Mesenchymal-Mesenchymal_fibroblastic-mes_immature_adventitial_fibro_(9)|PCW_05-06 / Celltypes from embryonic and fetal-stage human lung	A topographic atlas defines developmental origins of cell heterogeneity in the human embryonic lung	5.323E-26	1.738E-21	1.278E-23	1.402E-22	40	186	CCDC178,LRRTM4,FRAS1,LRRC55,DOCK11,NCAM2,TMTC2,COL25A1,NKAIN2,NELL1,KIRREL3,NFIA,SDK1,GRIA3,GRM7,RSPO3,CDH7,PCDH9,CDH9,APELA,NRXN1,NEGR1,NGEF,FLRT2,COL9A3,RGS6,LRRC3B,CSRP2,CNTNAP2,GLIS1,BOC,RELN,MDGA2,NAV3,GALNTL6,GPC6,PI15,EFNA5,CHSY3,LRRC17
ToppCell Atlas	d81f35c0066558ff96dd06f58fca72cd82e681e8	Brain_organoid-organoid_Kanton_Nature-Organoid-2M-Neuronal-cortical_neurons_1|Organoid-2M / Sample Type, Dataset, Time_group, and Cell type.	Integration of Four Brain Organoid Datasets and One Fetal Brain Dataset	6.161E-26	2.012E-21	1.469E-23	1.611E-22	41	198	BCL11A,RTN1,DACT1,MARCHF4,DACH2,SLIT1,SNCA,GABRA2,SOX5,GAP43,CPLX2,EPB41L3,SSTR2,CDK5R1,NFIA,NECAB1,SYT1,GNAI1,BEX2,PDGFC,CACNA1E,GRIA1,GRIA3,OPCML,CDH7,PDE1A,SERPINI1,NRXN1,NEGR1,FLRT2,CNR1,ID2,CSRP2,PHACTR3,CNTNAP2,CELF4,PHYHIP,ZEB2,MAL2,CACNG8,LY6H
ToppCell Atlas	e34ea7014c5a059a7db38f78bd903cf02616ddd3	Striatum-Neuronal-Excitatory-eN3(Slc17a7_Gad1Gad2)|Striatum / BrainAtlas - Mouse McCarroll V32	Mouse Adult Brain Overview (690k cells, 9 regions, 565 cell clusters)	8.208E-26	2.680E-21	1.942E-23	2.131E-22	40	188	CACNG3,PTCHD1,SCN3A,PPP1R1B,HPCAL4,FRAS1,ENC1,CPNE5,KCNV1,SNCA,ANO3,MAST3,GABRA2,PHACTR1,PLK2,GAP43,CPLX2,DDN,NCDN,CTXN1,CACNA1E,CACNB4,RUNX1T1,GRM7,CDH9,CHN1,OTOF,NEGR1,NGEF,CELF5,SH2D5,GDA,SOWAHA,PPP3CA,PHYHIP,KCNH1,RAP2B,MAL2,CRACDL,ENO2
ToppCell Atlas	306926cb7a847871641f02e03d52dc56fd55711c	Fetal_brain-organoid_Tanaka_cellReport-GW26-Neuronal|GW26 / Sample Type, Dataset, Time_group, and Cell type.	Integration of Four Brain Organoid Datasets and One Fetal Brain Dataset	9.314E-26	3.042E-21	2.142E-23	2.350E-22	41	200	MAP1B,ACTG1,BCL11A,RTN1,TUBB4A,TRIM36,PRSS12,ENC1,RPH3A,PDZRN3,SCN3B,SOX11,PLK2,GAP43,BEX1,PGM2L1,NCDN,CDK5R1,SYT1,CACNA1E,GRIA1,RUNX1T1,ASXL3,TMSB10,NXPH2,PDE4D,GNG2,PFN2,IGFBPL1,SLIT2,UCHL1,FLRT2,PLXNA2,CELF5,YWHAG,CSRP2,CELF4,FNBP1L,ZEB2,DPYSL3,NTN4
ToppCell Atlas	af99d90070e2933fd2e9512590c6cf3bd6e15539	Brain_organoid-organoid_Tanaka_cellReport-3m-Neuronal|3m / Sample Type, Dataset, Time_group, and Cell type.	Integration of Four Brain Organoid Datasets and One Fetal Brain Dataset	9.314E-26	3.042E-21	2.142E-23	2.350E-22	41	200	MAP1B,BCL11A,RTN1,DACT1,ANK2,ENC1,SNCA,SCN3B,SOX5,SOX11,GAP43,BEX1,PGM2L1,SSTR2,CDK5R1,NFIB,SYT1,GNAI1,BEX2,MPPED1,RUNX1T1,TMSB10,PDE1A,GNG2,NRXN1,UCHL1,PLXNA2,CELF5,ID2,YWHAG,PPP3CA,CSRP2,PHACTR3,PRKAR2B,CELF4,FNBP1L,ZEB2,CADM2,DPYSL3,AFF3,LY6H
ToppCell Atlas	04699d1149a143b96d6f292c0d70c4d3e6dfc611	Fetal_brain-organoid_Tanaka_cellReport-GW10-Neuronal|GW10 / Sample Type, Dataset, Time_group, and Cell type.	Integration of Four Brain Organoid Datasets and One Fetal Brain Dataset	9.314E-26	3.042E-21	2.142E-23	2.350E-22	41	200	MAP1B,ACTB,ACTG1,BCL11A,RTN1,SLITRK1,TUBB4A,SERINC1,SCN3A,FGF13,SNCA,GAP43,SSTR2,NCDN,NFIA,NFIB,SYT1,BEX2,GRIA1,RUNX1T1,TSPAN7,TMSB10,PDE1A,GNG2,IGFBPL1,NRXN1,UCHL1,COX7C,ID2,LRRN3,PHACTR3,CNTNAP2,CELF4,PHYHIP,FNBP1L,ZEB2,KIT,AFF3,TRAM1L1,LY6H,ENO2
ToppCell Atlas	74e74123ea7bf38d337a3a0248a6a51437c6ab42	Parenchymal-NucSeq-Stromal-Fibroblastic-Fibro_adventitial|NucSeq / Cell types per location group and 10X technology with lineage, and cell group designations	A spatial multi-omics atlas of the human lung reveals a novel immune cell survival niche	9.314E-26	3.042E-21	2.142E-23	2.350E-22	41	200	ESR1,SVEP1,MEOX2,TMEM132C,FBLN2,SRPX,BICC1,ANK2,PODN,PDZRN3,GALNT15,SERPING1,C1R,NNMT,CACNB2,ADAMTSL1,ZEB1,ROR2,RUNX1T1,LDB2,RSPO3,PAK3,TNXB,CDH11,SERPINF1,SLIT2,CLU,NEGR1,FLRT2,COL5A2,IGFBP4,BOC,TSHZ2,ZEB2,KCND2,NAV3,TLN2,DPYSL3,GPC6,ADAMTSL3,LEPR
ToppCell Atlas	562ee3b025c29edf07b8b344323edb49d82f1c7e	renal_papilla_nuclei-Adult_normal_reference-Mesenchymal-Myocytic_interstitial_cell-Myofibroblast-|Adult_normal_reference / Celltypes from Cells and Nuclei per compartment and clinical group	Integrated Single-nucleus and Single-cell RNA-seq of the Adult Human Kidney	1.258E-25	4.110E-21	2.854E-23	3.131E-22	40	190	NCALD,MAP1B,GALNT13,FGF13,C1QTNF7,SGCG,MKX,ANO3,PDZRN3,FILIP1,MAP3K20,CACNB2,ROR2,CAV2,GALNT17,PAK3,PCDH7,SLIT2,KCNQ5,NALCN,NEGR1,COL5A2,SLC35F1,NKD1,KCNT2,PRELP,MAPK4,CADM2,KCNH1,KCNH2,NAV3,KCNAB1,DMD,PID1,DPYSL3,GPC6,ADAMTSL3,PI15,ST6GALNAC5,ARHGAP28
ToppCell Atlas	f5fb989afabb49d64d91324570cd8c80a4b9e67d	renal_papilla_nuclei-Adult_normal_reference-Mesenchymal-Myocytic_interstitial_cell-Myofibroblast|Adult_normal_reference / Celltypes from Cells and Nuclei per compartment and clinical group	Integrated Single-nucleus and Single-cell RNA-seq of the Adult Human Kidney	1.258E-25	4.110E-21	2.854E-23	3.131E-22	40	190	NCALD,MAP1B,GALNT13,FGF13,C1QTNF7,SGCG,MKX,ANO3,PDZRN3,FILIP1,MAP3K20,CACNB2,ROR2,CAV2,GALNT17,PAK3,PCDH7,SLIT2,KCNQ5,NALCN,NEGR1,COL5A2,SLC35F1,NKD1,KCNT2,PRELP,MAPK4,CADM2,KCNH1,KCNH2,NAV3,KCNAB1,DMD,PID1,DPYSL3,GPC6,ADAMTSL3,PI15,ST6GALNAC5,ARHGAP28
ToppCell Atlas	f843287ed57d2d5a3b3f6dfb03b6934e330e6645	Globus_pallidus-Neuronal-Excitatory|Globus_pallidus / BrainAtlas - Mouse McCarroll V32	Mouse Adult Brain Overview (690k cells, 9 regions, 565 cell clusters)	2.400E-25	7.838E-21	5.405E-23	5.930E-22	37	160	ACTN2,CACNG3,MRTFB,PPP1R1B,HPCAL4,RASAL1,DOC2B,FRAS1,CDKL4,CPNE5,KCNV1,RASL10A,ANO3,DDN,CTXN1,CACNA1E,NPTX2,KCNH4,KCNH3,ICAM5,GLT1D1,PDYN,KCNQ5,OTOF,NGEF,CELF5,VIPR1,SH2D5,GDA,PPP3CA,PHYHIP,ZNF831,VILL,KCNH1,FBXO16,EGR4,CRACDL
ToppCell Atlas	18bdf34e1b94dcb1daf00c533e3ce1a8d67fcc0e	Anterior_Cingulate_gyrus_(CgG)-Neuronal-Glutamatergic_Excit-Glut_C-D_(RORB)-Glut_D_(IT_RORB_THEMIS_LINC00507)_5-Exc_L5_RORB_LINC01202|Anterior_Cingulate_gyrus_(CgG) / Sample groups (6 Anatomical region groups), with 5 level hierarchy of cell types	Human Adult Multiple Cortical Areas SMART-seq	3.202E-25	1.046E-20	7.162E-23	7.857E-22	38	172	RCSD1,STXBP5-AS1,FAP,NWD2,SEMA6D,BCAR3,SCARA3,PPFIBP1,SLIT1,DNAJC5G,ANO3,ABCC3,MCHR2,DIPK2A,OTOGL,C1R,POPDC3,NPTX2,PKD2L1,TDO2,CCK,POPDC1,SNTG2,PLOD2,PART1,COL12A1,HTR1F,IPCEF1,CADPS2,IL12RB2,TOX,TSHZ2,HS3ST2,RARB,TRIM54,ABCC9,IRAG2,RXFP1
ToppCell Atlas	3c3703f092b6fc1b7333426fb5e2823bfb74bb57	renal_cortex_nuclei-Hypertensive_with+without-CKD-Mesenchymal-Fibroblast-kidney_interstitial_fibroblast|Hypertensive_with+without-CKD / Celltypes from Cells and Nuclei per compartment and clinical group	Integrated Single-nucleus and Single-cell RNA-seq of the Adult Human Kidney	3.576E-25	1.168E-20	7.944E-23	8.715E-22	40	195	NCALD,ESR1,SVEP1,MEOX2,SRPX,FHL2,NID2,PODN,RFTN1,C1R,NPY1R,NTRK3,RUNX1T1,LDB2,RSPO3,PAK3,PCDH7,TNXB,CDH11,SERPINF1,NALCN,NEGR1,FLRT2,COL5A2,COL12A1,KCNT2,PRELP,BOC,TSHZ2,ZEB2,KCND2,CCDC3,KCNK2,NAV3,DMD,PID1,AFF3,ABCC9,FIGN,ADAMTSL3
ToppCell Atlas	c9e7ac34993c873de4f198cdae77dcf099731532	Brain_organoid-organoid_Velasco_nature-6_mon-Neuronal-CPNs|6_mon / Sample Type, Dataset, Time_group, and Cell type.	Integration of Four Brain Organoid Datasets and One Fetal Brain Dataset	4.389E-25	1.433E-20	9.684E-23	1.062E-21	40	196	DACT1,LRRTM4,MARCHF4,HPCAL4,DOC2A,SH3GL3,ENC1,PEX5L,RASL10A,DACH2,SNCA,SCN3B,PGM2L1,SSTR2,NKAIN2,NEFL,CDK5R1,SYT1,GNAI1,BEX2,MPPED1,NPY1R,NTRK3,OPCML,R3HDM1,CHN2,SERPINI1,PIK3R1,NGEF,FLRT2,OTULINL,SLC26A4-AS1,NECTIN3,CSRP2,PHACTR3,PRKAR2B,CELF4,CADM2,DLG2,LY6H
ToppCell Atlas	7d4b860e05b5931f6f9d757a68f75ff35597a47a	Primary_Visual_cortex_(V1C)-Neuronal-Glutamatergic_Excit-Glut_A_(CT)-Glut_CT2_L6_FEZF2|Primary_Visual_cortex_(V1C) / Sample groups (6 Anatomical region groups), with 5 level hierarchy of cell types	Human Adult Multiple Cortical Areas SMART-seq	5.009E-25	1.636E-20	1.098E-22	1.205E-21	38	174	ETV1,SLITRK6,CRYBG3,ANO3,SCN3B,B3GALT2,FILIP1,COL25A1,PCDH17,NFIA,NFIB,TBC1D1,ANKRD62,OCA2,TLE4,PNPLA7,CDH9,CDH10,CDH11,HCRTR2,DCBLD1,MIR4500HG,MIR137HG,GDA,LRRC3B,TSHZ2,DACH1,HS3ST4,MARCHF1,DPP4,ARSJ,KRT17,RMST,MCTP1,CFAP58,ROS1,RXFP1,LY6H
ToppCell Atlas	00d756bc0231e1b3b88430214338c1059cb11106	Neuron-Postmitotic-Excitatory_Neuron_-Deep_Layer-37|World / Primary Cells by Cluster	Comparison of human cortex and organoids	5.379E-25	1.757E-20	1.156E-22	1.268E-21	40	197	STUM,CLSTN1,PDE8B,SPHKAP,SARAF,SNCA,SCN3B,GAP43,PGM2L1,SSTR2,SYT1,BEX2,CACNA1E,NTRK3,OPCML,TSPAN7,CDH9,PDE1A,SERPINI1,NRXN1,UCHL1,QPCT,SHISA6,CELF5,VSNL1,CYP26B1,YWHAG,GDA,CRYM,DIRAS2,CELF4,TSHZ2,PHYHIP,COL24A1,AK5,KCNAB1,HS3ST4,KIT,DPYSL3,CACNG8
ToppCell Atlas	44673c38384453207871d3fd8e8ba9093cc06bc5	Parenchymal-NucSeq-Stromal-Fibroblastic-Fibro_peribronchial|NucSeq / Cell types per location group and 10X technology with lineage, and cell group designations	A spatial multi-omics atlas of the human lung reveals a novel immune cell survival niche	5.379E-25	1.757E-20	1.156E-22	1.268E-21	40	197	MAP1B,OR2M3,F13A1,SVEP1,TMEM132C,RNF150,FBLN2,LRRTM4,FGF10,C1QTNF7,BICC1,ENC1,PODN,PDZRN3,PATE2,CACNB2,ZEB1,NTRK3,ROR2,RUNX1T1,LDB2,GXYLT2,PAK3,TNXB,CDH11,CHN1,SLIT2,NEGR1,FLRT2,COL5A2,NKD1,KCNT2,BOC,GLT8D2,TSHZ2,OR2M4,COL24A1,NAV3,DPYSL3,LEPR
ToppCell Atlas	11a4c417f035e554431a8f03be13b5eefa3530c0	PCW_10-12-Mesenchymal-Mesenchymal_fibroblastic-mes_immature1_(0)|PCW_10-12 / Celltypes from embryonic and fetal-stage human lung	A topographic atlas defines developmental origins of cell heterogeneity in the human embryonic lung	5.379E-25	1.757E-20	1.156E-22	1.268E-21	40	197	SVEP1,GALNT13,MEOX2,TMEM132C,FGF10,VEGFD,BICC1,GULP1,SPHKAP,PDZRN3,FILIP1,TMTC2,NKAIN2,NFIA,NFIB,GNAI1,ADGRL2,CACNB2,TDO2,RUNX1T1,THRB,ASXL3,CDH4,PCDH7,SLIT2,COL5A2,CNTNAP2,CADPS2,TSHZ2,DACH1,ZEB2,CADM2,ELMO1,COL24A1,DPYD,AFF3,GPC6,ARHGAP28,TSHZ1,LRRC17
ToppCell Atlas	4ca5ff320905ab4ff60ed90a5522227c782142a6	Primary_Motor_Cortex_(M1)-Neuronal|Primary_Motor_Cortex_(M1) / Sample groups (6 Anatomical region groups), with 5 level hierarchy of cell types	Human Adult Multiple Cortical Areas SMART-seq	6.585E-25	2.151E-20	1.406E-22	1.542E-21	40	198	MAP1B,ASIC2,TMEM132B,RTN1,MRTFB,SCN3A,PALS2,SYN2,SYT1,ADGRL2,CACNB4,RAPGEF4,GRIA1,GRIA3,GRIK2,OPCML,GRIP1,GALNT17,THRB,TSPAN7,PAK3,R3HDM1,KCNQ5,NRXN1,NEGR1,UCHL1,VSNL1,MYRIP,CNTNAP2,CELF4,EML6,MDGA2,ITPR1,KCNC2,KCND2,KCNQ3,CCSER1,OXR1,AFF3,CHSY3
ToppCell Atlas	212e643c50c68462d4b016428ab30eeb7868ef40	Primary_Motor_Cortex_(M1)-Neuronal-Glutamatergic_Excit-Glut_C-D_(RORB)-Glut_D_(IT_RORB_THEMIS_LINC00507)_3-Exc_L2-3_LINC00507_RPL9P17|Primary_Motor_Cortex_(M1) / Sample groups (6 Anatomical region groups), with 5 level hierarchy of cell types	Human Adult Multiple Cortical Areas SMART-seq	7.788E-25	2.543E-20	1.651E-22	1.812E-21	38	176	STYK1,NWD2,C6orf141,BICC1,GULP1,ENC1,KCNV1,MLIP,ART3,MAST3,EPHA6,HOPX,MCHR2,SLC12A8,RFTN1,KIRREL3,KCNG3,KCNH3,HTR3B,R3HDM1,CDH9,LY86-AS1,NDST3,TYRO3,NGEF,NECTIN3,GDA,RGS6,MAPK4,TESPA1,KCNH1,DIAPH2,GALNTL6,GPC6,ZBBX,CRACDL,CBLN2,ST6GALNAC5
ToppCell Atlas	bad32a95b759fad509401b07bc96a56687c2a592	Fetal_brain-fetalBrain_Zhong_nature-GW26-Neuronal-GABAergic_neurons|GW26 / Sample Type, Dataset, Time_group, and Cell type.	Integration of Four Brain Organoid Datasets and One Fetal Brain Dataset	9.831E-25	3.211E-20	2.058E-22	2.258E-21	40	200	MAP1B,BCL11A,RTN1,SLITRK1,PPFIBP1,SH3GL3,RPH3A,PDZRN3,SCN3B,SOX11,PLK2,NAP1L2,PGM2L1,NECAB1,SYT1,SDK1,CTXN1,CACNA1E,NPY1R,GRIA1,RUNX1T1,GRIP1,THRB,ASXL3,TMSB10,R3HDM1,NXPH2,GNG2,PFN2,SLIT2,UCHL1,CELF5,YWHAG,CNTNAP2,CELF4,SOX2-OT,ZEB2,KCNC2,DPYSL3,NTN4
ToppCell Atlas	5b3df61ff421846ef4cabf1bd5355534c8b95509	Fetal_brain-organoid_Tanaka_cellReport-GW26-Neuronal-Cortical_neuron|GW26 / Sample Type, Dataset, Time_group, and Cell type.	Integration of Four Brain Organoid Datasets and One Fetal Brain Dataset	9.831E-25	3.211E-20	2.058E-22	2.258E-21	40	200	MAP1B,BCL11A,RTN1,TUBB4A,SERINC1,ANK2,PRSS12,SH3GL3,ENC1,SCN3B,SOX11,PLK2,GAP43,BEX1,PGM2L1,NCDN,CDK5R1,SYT1,GNAI1,MPPED1,CACNA1E,NPY1R,RUNX1T1,LDB2,THRB,TMSB10,R3HDM1,IGFBPL1,NDST3,UCHL1,FLRT2,CNR1,CELF5,YWHAG,CSRP2,ZEB2,DPYSL3,AFF3,CBLN2,LY6H
ToppCell Atlas	c8af8964a140acb2987e3b4906d72c546108d229	primary_visual_cortex-Neuronal-glutamatergic_neuron-L5_IT-L5_IT_VISp_Hsd11b1_Endou|primary_visual_cortex / Per Region, Lineage, Cell class, Cell type, Cell subtype	Shared and distinct transcriptomic cell types across neocortical areas	1.848E-24	6.034E-20	3.843E-22	4.217E-21	36	158	PPP1R1B,FBXO32,TMEM200C,FRAS1,BARX2,KCNV1,RNF39,PDZRN3,SOX9,INKA2,RTKN2,COBL,UNC5D,PSRC1,GRB7,GRM2,GALNT17,P2RX4,CDH8,CPNE8,WNT4,HSD17B13,SMIM43,COL5A2,DEPTOR,SUSD5,MAP2K6,BOC,TOX,PTGFRN,VILL,KCNH1,CCDC3,KCNK2,HS3ST4,DNAH5
ToppCell Atlas	319cba07263bf41fcbcbfecd117f91b729394241	primary_auditory_cortex_(A1C)-Neuronal-Glutamatergic_Excit-Glut_C-D_(RORB)-Glut_D_(IT_RORB_THEMIS_LINC00507)_2-Exc_L3-4_RORB_SEMA6D|primary_auditory_cortex_(A1C) / Sample groups (6 Anatomical region groups), with 5 level hierarchy of cell types	Human Adult Multiple Cortical Areas SMART-seq	1.912E-24	6.244E-20	3.952E-22	4.336E-21	37	169	MET,SEMA6D,PRSS12,KIAA1549,DNAJC5G,ANO3,RTKN2,OTOGL,UNC5D,GRB7,GRM7,GRM8,CDH8,LY86-AS1,CFAP299,UTRN,COL5A2,HTR1F,MAPK4,CADPS2,PRRG1,TSHZ2,TESPA1,OLFM3,KCNH1,DISC1FP1,RARB,USP43,TRIM54,LRRK1,RMST,ZBBX,FAM13A,CRACDL,IRAG2,ROS1,RXFP1
ToppCell Atlas	8d56e360ebc624ca4cd7f0af4f3cc599c244f134	Fetal_29-31_weeks-Mesenchymal-matrix_fibroblast_2_cell|Fetal_29-31_weeks / Lineage, Cell type, age group and donor	Human Lung Cells in 3 Age Groups (Wang et al.)	2.065E-24	6.743E-20	4.241E-22	4.652E-21	39	192	ESR1,SVEP1,MEOX2,FBLN2,FGFR1,SRPX,BICC1,ANK2,PDZRN3,NCAM2,COLGALT2,NFIA,NFIB,ALDH1L2,C1R,CACNB4,NTRK3,RUNX1T1,LDB2,GXYLT2,GALNT17,PCDH7,TNXB,SERPINF1,FLRT2,COL5A2,COL12A1,KCNT2,BOC,TSHZ2,SEC24D,NAV3,PID1,DPT,DPYSL3,GPC6,ADAMTSL3,PI15,LRRC17
ToppCell Atlas	6e1982d089a9de628e6006d23ff78a223fbd9f47	LPS-antiTNF-Endothelial-Endothelial-Gen_Cap|LPS-antiTNF / V2 postpublication: Rhesus Genome Updated; Treatment groups by lineage, cell_type_level1, cell_type_level2	PretermPrimateLungAtlas	2.528E-24	8.254E-20	5.159E-22	5.660E-21	39	193	RAMP3,SPEF2,PLEKHG1,MRTFB,SEMA6A,TPK1,DACH2,CSGALNACT1,PHACTR1,PLK2,EPB41L4A,PCDH17,ASAP2,NFIB,TOX3,ADGRL2,ADGRL3,ZEB1,RAPGEF4,CAV1,TEK,NXN,LDB2,ADAMTS6,TJP1,MAGI1,CHN1,ARHGAP29,RGS6,CYYR1,PRKCH,RAPGEF5,DACH1,GALNT18,KIT,CCSER1,LEPR,MCTP1,RXFP1
ToppCell Atlas	b1bb0f846d2865efdd9bc8842b16b9d069785882	PCW_13-14-Mesenchymal-Mesenchymal_fibroblastic-mes_immature5_(6)|PCW_13-14 / Celltypes from embryonic and fetal-stage human lung	A topographic atlas defines developmental origins of cell heterogeneity in the human embryonic lung	3.090E-24	1.009E-19	6.230E-22	6.835E-21	39	194	FAM162B,GALNT13,MEOX2,TMEM132C,FAP,TSHZ3,PPFIBP1,SNCA,SOX5,SOX11,NKAIN2,NFIA,GNAI1,ADGRL2,ROR2,RUNX1T1,THRB,TIAM1,CDH4,PCDH7,CDH11,PDE4D,DCBLD1,CHN1,SLIT2,TAFA5,NECTIN3,DOCK4,TSHZ2,DACH1,ZEB2,ELMO1,COL24A1,ARNT2,RAP2B,RARB,AFF3,ARHGAP28,CTDSPL
ToppCell Atlas	0b9cd96fa0b616da7cc90e92ff71157e9bba518f	LPS-IL1RA-Endothelial-Endothelial-Gen_Cap|LPS-IL1RA / V2 postpublication: Rhesus Genome Updated; Treatment groups by lineage, cell_type_level1, cell_type_level2	PretermPrimateLungAtlas	3.090E-24	1.009E-19	6.230E-22	6.835E-21	39	194	RAMP3,SPEF2,PLEKHG1,MRTFB,SEMA6A,SIPA1L2,TPK1,DACH2,CSGALNACT1,PHACTR1,EPB41L4A,PCDH17,ASAP2,NFIB,TOX3,ADGRL2,ADGRL3,ZEB1,RAPGEF4,CAV1,TEK,NXN,LDB2,ADAMTS6,TJP1,L3MBTL4,MAGI1,ARHGAP29,RGS6,CYYR1,PRKCH,RAPGEF5,DACH1,GALNT18,KIT,CCSER1,LEPR,MCTP1,RXFP1
ToppCell Atlas	ebcd5066e82b7760b9da6adc02d11258d1309dab	Globus_pallidus-Neuronal-Excitatory-eN3(Slc17a7_Gad1Gad2)|Globus_pallidus / BrainAtlas - Mouse McCarroll V32	Mouse Adult Brain Overview (690k cells, 9 regions, 565 cell clusters)	3.700E-24	1.208E-19	7.413E-22	8.133E-21	36	161	ACTN2,CACNG3,MRTFB,PPP1R1B,HPCAL4,RASAL1,DOC2B,FRAS1,CPNE5,KCNV1,GRAMD2A,RASL10A,ANO3,DDN,CTXN1,CACNA1E,NPTX2,KCNH4,KCNH3,ICAM5,PDYN,KCNQ5,OTOF,NGEF,CELF5,VIPR1,SH2D5,GDA,PPP3CA,PHYHIP,ZNF831,VILL,KCNH1,FBXO16,EGR4,CRACDL
ToppCell Atlas	2cbed6462fea2622871bb7e49b0df3d984239281	facs-Thymus-Thymus_Epithelium-18m-Lymphocytic-thymocyte|Thymus / Spleen_Marrow_Thymus - method, tissue, subtissue, age, lineage, cell ontology and free annotation	Mouse Aging Atlas- Tabula Muris Senis	4.281E-24	1.398E-19	8.421E-22	9.239E-21	38	184	ABCA4,GALNT13,SYCP2,FRAS1,LOXHD1,ANO3,SOX11,NCAM2,NKAIN2,OTOGL,SDK1,UNC5D,ADGRL3,OTOA,MGAM,ASXL3,PDE1C,NRXN1,COL11A1,COL12A1,SLC35F1,PHACTR3,RELN,MDGA2,CADM2,COL24A1,PTPRQ,NAV3,TLN2,DMD,DNAH5,GALNTL6,ODAD2,FIGN,ROS1,ZNF488,EPHA10,EPHA7
ToppCell Atlas	2b19a8c5f823e00812908b23e66bb4e563278aff	facs-Thymus-Thymus_Epithelium-18m-Lymphocytic-proliferating_thymocyte;_DN_to_DP_transition,_dividing_(some_are_Cd8+/_Cd4+,_some_undergoing_VDJ_recombination)|Thymus / Spleen_Marrow_Thymus - method, tissue, subtissue, age, lineage, cell ontology and free annotation	Mouse Aging Atlas- Tabula Muris Senis	4.281E-24	1.398E-19	8.421E-22	9.239E-21	38	184	ABCA4,GALNT13,SYCP2,FRAS1,LOXHD1,ANO3,SOX11,NCAM2,NKAIN2,OTOGL,SDK1,UNC5D,ADGRL3,OTOA,MGAM,ASXL3,PDE1C,NRXN1,COL11A1,COL12A1,SLC35F1,PHACTR3,RELN,MDGA2,CADM2,COL24A1,PTPRQ,NAV3,TLN2,DMD,DNAH5,GALNTL6,ODAD2,FIGN,ROS1,ZNF488,EPHA10,EPHA7
ToppCell Atlas	ea7a7e2bac46d4d2c31a5d576b38a032b5335062	facs-Thymus-Thymus_Epithelium-18m-Lymphocytic|Thymus / Spleen_Marrow_Thymus - method, tissue, subtissue, age, lineage, cell ontology and free annotation	Mouse Aging Atlas- Tabula Muris Senis	4.281E-24	1.398E-19	8.421E-22	9.239E-21	38	184	ABCA4,GALNT13,SYCP2,FRAS1,LOXHD1,ANO3,SOX11,NCAM2,NKAIN2,OTOGL,SDK1,UNC5D,ADGRL3,OTOA,MGAM,ASXL3,PDE1C,NRXN1,COL11A1,COL12A1,SLC35F1,PHACTR3,RELN,MDGA2,CADM2,COL24A1,PTPRQ,NAV3,TLN2,DMD,DNAH5,GALNTL6,ODAD2,FIGN,ROS1,ZNF488,EPHA10,EPHA7
ToppCell Atlas	676c56b44ac29f7baecb62f49bb8597cc74c0a88	Mid-temporal_gyrus_(MTG)-Neuronal|Mid-temporal_gyrus_(MTG) / Sample groups (6 Anatomical region groups), with 5 level hierarchy of cell types	Human Adult Multiple Cortical Areas SMART-seq	4.602E-24	1.503E-19	8.999E-22	9.873E-21	39	196	MAP1B,ASIC2,TMEM132B,RTN1,MRTFB,SCN3A,PHACTR1,SYN2,SYT1,ADGRL2,UNC5D,CACNB4,RAPGEF4,GRIA1,GRIA3,GRIK2,OPCML,GALNT17,THRB,PAK3,R3HDM1,KCNQ5,NRXN1,NEGR1,UCHL1,CELF5,VSNL1,MYRIP,CNTNAP2,MACROD2,CELF4,EML6,MDGA2,KCNC2,KCNH1,CCSER1,OXR1,AFF3,CHSY3
ToppCell Atlas	6712512100ccef456d2e2bd201d0987986c92ac9	LPS-antiTNF-Stromal_mesenchymal-Lung_smooth_muscle-MatrixFB_->_Myofibroblast|LPS-antiTNF / V2 postpublication: Rhesus Genome Updated; Treatment groups by lineage, cell_type_level1, cell_type_level2	PretermPrimateLungAtlas	5.263E-24	1.719E-19	1.017E-21	1.116E-20	38	185	FMNL2,TMEM132C,RNF150,LRRTM4,C1QTNF7,FBXO32,SCARA3,PRSS12,SPHKAP,CTNNA3,PODN,PDZRN3,SOX5,FXYD6,NELL1,SYT1,ZNF704,CACNB2,ROR2,GRIA3,RUNX1T1,GALNT17,PAK3,PCDH7,TNXB,CDH11,SERPINF1,NALCN,NEGR1,VSNL1,NKD1,TSHZ2,KCTD8,ITGA9,COL24A1,KCNH2,DMD,EFNA5
ToppCell Atlas	3b2dfc8f4c87be516265dbecfc251276034d0efd	LPS-IL1RA+antiTNF-Stromal_mesenchymal-Lung_smooth_muscle-MatrixFB_->_Myofibroblast|LPS-IL1RA+antiTNF / V2 postpublication: Rhesus Genome Updated; Treatment groups by lineage, cell_type_level1, cell_type_level2	PretermPrimateLungAtlas	5.263E-24	1.719E-19	1.017E-21	1.116E-20	38	185	TMEM132B,FAM162B,TMEM132C,LRRTM4,C1QTNF7,FBXO32,SCARA3,PRSS12,SPHKAP,CTNNA3,PODN,PDZRN3,SOX5,FXYD6,SYT1,CACNB2,ROR2,GRIA3,RUNX1T1,GALNT17,PAK3,TNXB,CDH11,SERPINF1,HLF,NALCN,NEGR1,PIK3R1,VSNL1,NKD1,TSHZ2,ITGA9,COL24A1,KCNH2,DMD,CRISPLD1,ADAMTSL3,EFNA5
ToppCell Atlas	4961f66606f08e399508fd6cabca588e7ab406a8	Brain_organoid-organoid_Kanton_Nature-Organoid-2M-Neuronal-ventral_progenitors_and_neurons_1|Organoid-2M / Sample Type, Dataset, Time_group, and Cell type.	Integration of Four Brain Organoid Datasets and One Fetal Brain Dataset	5.605E-24	1.830E-19	1.077E-21	1.181E-20	39	197	ASIC2,STXBP5-AS1,RTN1,PTCHD1,SERINC1,SCN3A,HPCAL4,DOC2B,CPNE5,SNCA,SCN3B,GABRB1,PGM2L1,NELL1,NEFL,CDK5R1,BEX2,UNC5D,RUNX1T1,PTPN5,TSPAN7,PCDH7,PDYN,CHN2,NRXN1,NEGR1,NGEF,CELF5,VSNL1,SOWAHA,PRKAR2B,PRNP,CELF4,TSHZ2,PLPPR1,ELMO1,KCNAB1,C2orf80,LY6H
ToppCell Atlas	90e29945aa861082c94bb4f331161adc3a6ef899	Mid-temporal_gyrus_(MTG)-Neuronal-Glutamatergic_Excit-Glut_A_(CT)-Glut_CT_L6_FEZF2-Exc_L6_FEZF2_FAM95C|Mid-temporal_gyrus_(MTG) / Sample groups (6 Anatomical region groups), with 5 level hierarchy of cell types	Human Adult Multiple Cortical Areas SMART-seq	7.074E-24	2.310E-19	1.351E-21	1.482E-20	37	175	CENPW,RAMP3,ASIC2,OTOL1,SLC18B1,SCARA3,SGCG,SLIT1,FILIP1,ASAP2,SDK1,ADAMTSL1,ANKRD62,CAV1,CAV2,GRM8,TLE4,SNTG2,CDH11,HCRTR2,TPO,CPNE8,OTOF,THEMIS2,SHISAL1,CSRP2,DIRAS2,PTK7,COL24A1,SEC24D,KCNK2,ANKRD18A,HS3ST4,HS3ST2,XKR8,ABCC9,RXFP1
ToppCell Atlas	9c2db0bb94cba71a3cc1827844da090e213e0258	Tracheal-NucSeq-Stromal-Peri/Epineurial_-NAF_epineurial|NucSeq / Cell types per location group and 10X technology with lineage, and cell group designations	A spatial multi-omics atlas of the human lung reveals a novel immune cell survival niche	8.284E-24	2.705E-19	1.573E-21	1.726E-20	39	199	ADAMTS9-AS2,ELFN2,SVEP1,MEOX2,DACT1,SEMA6D,PCDH19,SORCS2,BICC1,ANK2,APOD,MLIP,PODN,ANKRD33B,SERPING1,ZEB1,CAV1,RUNX1T1,LDB2,PTPN5,PAK3,DLEU7,TNXB,CDH11,PDE1A,NEGR1,HRH1,FLRT2,SHISA6,COL5A2,COL12A1,RGS6,IGFBP4,KCNT2,PHYHIP,TEX41,GPC6,ADAMTSL3,LEPR
ToppCell Atlas	a1b9f8f199a028b3fa85de43fe96bc29f387bfd8	primary_visual_cortex-Neuronal-glutamatergic_neuron-L6_IT-L6_IT_VISp_Penk_Fst|primary_visual_cortex / Per Region, Lineage, Cell class, Cell type, Cell subtype	Shared and distinct transcriptomic cell types across neocortical areas	8.749E-24	2.857E-19	1.652E-21	1.812E-20	37	176	ETV6,GCNT4,MET,LRFN2,KITLG,VEGFD,PRSS12,ENC1,KCNV1,RASL10A,PODN,ANKRD33B,SOX5,SSTR2,INKA2,RFTN1,BMPR1B,NPTX2,VXN,TAMALIN,CCK,LDB2,AKAP13,CDH9,SLC26A4,WNT4,TYRO3,HRH1,SMIM43,MAPK4,AK5,HS3ST2,ARSJ,DUSP6,RMST,EGR4,RXFP1
ToppCell Atlas	12cbc38bc1f7231c67e1d2d5e86e95bc12e24682	frontal_cortex-Neuronal-glutamatergic_neuron-L6_CT-L6_CT_ALM_Cpa6|frontal_cortex / Per Region, Lineage, Cell class, Cell type, Cell subtype	Shared and distinct transcriptomic cell types across neocortical areas	8.852E-24	2.891E-19	1.661E-21	1.823E-20	35	154	ABCC4,RAMP3,PPP1R1B,FGF10,HPCAL4,RASAL1,PRSS12,LRRC55,RASL10A,PODN,FXYD2,ANO3,B3GALT2,SSTR2,NFIA,VXN,INF2,ICAM5,TLE4,GSG1L,CDH9,DDAH1,COL12A1,HTR1F,SHISAL1,JPH1,CRYM,IGFBP4,IPCEF1,PTK7,CPO,HS3ST4,HS3ST2,TSPAN1,MCTP1
ToppCell Atlas	82caaee79e697ed4ddea7dd49e99b7abe849604f	Neuronal-Excitatory-eC(RORB)-ESR1|Neuronal / cells hierarchy compared to all cells using T-Statistic	Human Adult Brain MTG	1.005E-23	3.283E-19	1.844E-21	2.023E-20	39	200	ABCA4,ESR1,GASK1B,PLEKHG1,ADAD2,MET,FAP,FGF10,ALDH1A1,BCAR3,SCARA3,TSHZ3,SGCG,LMO7DN,LOXHD1,MLIP,GABRG1,SLC22A25,SLC22A24,SLC22A10,GRB7,PKD2L1,GSG1L,LY86-AS1,ARHGAP29,COL5A2,COL11A1,CYP26B1,HTR1F,SPATS2L,TOX,TSHZ2,PTGFRN,PTK7,OLFM3,HS3ST4,HS3ST2,RARB,IRAG2
ToppCell Atlas	622ca21b7949ec3d40e17ea08ce4212bbfb963db	Neuronal-Excitatory-eC(RORB)-ESR1---L3-5|Neuronal / cells hierarchy compared to all cells using T-Statistic	Human Adult Brain MTG	1.005E-23	3.283E-19	1.844E-21	2.023E-20	39	200	ABCA4,ESR1,GASK1B,PLEKHG1,ADAD2,MET,FAP,FGF10,ALDH1A1,BCAR3,SCARA3,TSHZ3,SGCG,LMO7DN,LOXHD1,MLIP,GABRG1,SLC22A25,SLC22A24,SLC22A10,GRB7,PKD2L1,GSG1L,LY86-AS1,ARHGAP29,COL5A2,COL11A1,CYP26B1,HTR1F,SPATS2L,TOX,TSHZ2,PTGFRN,PTK7,OLFM3,HS3ST4,HS3ST2,RARB,IRAG2
ToppCell Atlas	0d559f7d8bfd24bcdc770fe2f3baebfddda9b640	Neuronal-Excitatory-eC(RORB)-ESR1-|Neuronal / cells hierarchy compared to all cells using T-Statistic	Human Adult Brain MTG	1.005E-23	3.283E-19	1.844E-21	2.023E-20	39	200	ABCA4,ESR1,GASK1B,PLEKHG1,ADAD2,MET,FAP,FGF10,ALDH1A1,BCAR3,SCARA3,TSHZ3,SGCG,LMO7DN,LOXHD1,MLIP,GABRG1,SLC22A25,SLC22A24,SLC22A10,GRB7,PKD2L1,GSG1L,LY86-AS1,ARHGAP29,COL5A2,COL11A1,CYP26B1,HTR1F,SPATS2L,TOX,TSHZ2,PTGFRN,PTK7,OLFM3,HS3ST4,HS3ST2,RARB,IRAG2
ToppCell Atlas	32231471987dd5647c9f7c430ff62dc366b5aea8	Neuronal-Excitatory-eC(RORB)-ESR1--|Neuronal / cells hierarchy compared to all cells using T-Statistic	Human Adult Brain MTG	1.005E-23	3.283E-19	1.844E-21	2.023E-20	39	200	ABCA4,ESR1,GASK1B,PLEKHG1,ADAD2,MET,FAP,FGF10,ALDH1A1,BCAR3,SCARA3,TSHZ3,SGCG,LMO7DN,LOXHD1,MLIP,GABRG1,SLC22A25,SLC22A24,SLC22A10,GRB7,PKD2L1,GSG1L,LY86-AS1,ARHGAP29,COL5A2,COL11A1,CYP26B1,HTR1F,SPATS2L,TOX,TSHZ2,PTGFRN,PTK7,OLFM3,HS3ST4,HS3ST2,RARB,IRAG2
ToppCell Atlas	bde307e67ad8e48a5ff4c0827015f4688f6b3e46	Anterior_Cingulate_gyrus_(CgG)-Neuronal-Glutamatergic_Excit-Glut_A_(CT)-Glut_CT_L6_FEZF2|Anterior_Cingulate_gyrus_(CgG) / Sample groups (6 Anatomical region groups), with 5 level hierarchy of cell types	Human Adult Multiple Cortical Areas SMART-seq	1.081E-23	3.529E-19	1.971E-21	2.163E-20	37	177	CENPW,RAMP3,ASIC2,SLC18B1,SCARA3,SGCG,SLIT1,FILIP1,SDK1,ADAMTSL1,ANKRD62,CAV1,GRM8,TLE4,SNTG2,PNPLA7,CDH11,PDE1A,NGEF,THEMIS2,PART1,HTR1F,SHISAL1,CSRP2,CADPS2,DIRAS2,TOX,DACH1,PTK7,COL24A1,SEC24D,OLFM3,ANKRD18A,HS3ST4,HS3ST2,XKR8,ABCC9
ToppCell Atlas	474cbbab8f3b0a6881fa6c92edb78e43999f9ab0	LPS_only-Endothelial-Endothelial-Alv_Cap|LPS_only / V2 postpublication: Rhesus Genome Updated; Treatment groups by lineage, cell_type_level1, cell_type_level2	PretermPrimateLungAtlas	1.448E-23	4.728E-19	2.627E-21	2.882E-20	38	190	NCALD,RAMP3,PLEKHG1,MRTFB,ADRB1,PPM1L,SEMA6A,FRAS1,APOD,KIF13A,CSGALNACT1,PCDH17,ADGRL2,ADGRL3,ZEB1,RAPGEF4,CAV1,CAV2,TEK,LDB2,P2RX7,TJP1,TLE4,PDE1C,ARHGAP29,HRH1,VIPR1,RGS6,PRKCH,ZBTB16,RAPGEF5,DACH1,MDGA2,GALNT18,DUSP6,AFF3,MCTP1,RXFP1
ToppCell Atlas	02c90d8306016365ed811f0c63cfb3ac7b85464c	LPS-IL1RA-Stromal_mesenchymal-Lung_smooth_muscle-MatrixFB_->_Myofibroblast|LPS-IL1RA / V2 postpublication: Rhesus Genome Updated; Treatment groups by lineage, cell_type_level1, cell_type_level2	PretermPrimateLungAtlas	1.641E-23	5.359E-19	2.961E-21	3.248E-20	37	179	TMEM132B,FAM162B,TMEM132C,LRRTM4,C1QTNF7,FBXO32,SLITRK6,SCARA3,BICC1,PRSS12,SPHKAP,PDZRN3,SOX5,FXYD6,NELL1,SYT1,CACNB2,ROR2,GRIA3,RUNX1T1,GALNT17,PAK3,PCDH7,TNXB,CDH11,SERPINF1,NALCN,NEGR1,VSNL1,NKD1,TSHZ2,ITGA9,COL24A1,DMD,CRISPLD1,EFNA5,EPHA7
ToppCell Atlas	5e78b29fa1cbdcf502fee3577e5b45766b90d1dc	Mid-temporal_gyrus_(MTG)-Neuronal-Glutamatergic_Excit-Glut_C-D_(RORB)-Glut_D_(IT_RORB_THEMIS_LINC00507)_3-Exc_L3_RORB_CARTPT|Mid-temporal_gyrus_(MTG) / Sample groups (6 Anatomical region groups), with 5 level hierarchy of cell types	Human Adult Multiple Cortical Areas SMART-seq	2.018E-23	6.589E-19	3.620E-21	3.972E-20	37	180	STYK1,FAM162B,MET,SEMA6A,GULP1,PRSS12,CRYBG3,ANO3,EPHA6,HOPX,MCHR2,RTKN2,BMPR1B,NECAB1,CAPS2,ARHGEF28,GRM8,IL12A-AS1,PDE1C,DCBLD1,SLIT2,CFAP299,COL5A2,MIR4500HG,CRYM,CADPS2,PRRG1,TESPA1,COL24A1,TMEM163,DUXAP8,LRRK1,RMST,ZBBX,CRACDL,CBLN2,ROS1
ToppCell Atlas	e0f4e4470a71bfa81d9dcd8594e5f82aafc24f81	Children_(3_yrs)-Mesenchymal-matrix_fibroblast_2_cell-D046|Children_(3_yrs) / Lineage, Cell type, age group and donor	Human Lung Cells in 3 Age Groups (Wang et al.)	2.150E-23	7.022E-19	3.817E-21	4.187E-20	38	192	ESR1,SVEP1,MEOX2,TMEM132C,FAP,FBLN2,SRPX,C1QTNF7,BICC1,NID2,ANK2,PODN,PDZRN3,COLGALT2,C1R,ADAMTSL1,ROR2,RUNX1T1,RSPO3,GXYLT2,PAK3,PCDH7,SERPINF1,SLIT2,NEGR1,FLRT2,COL5A2,IGFBP4,BOC,GLT8D2,TSHZ2,NAV3,TLN2,DPYSL3,GPC6,ADAMTSL3,PI15,LRRC17
ToppCell Atlas	d32ae226d95b4b6adb99d14b602be09b661d4cd9	COVID-19-kidney-CNT|kidney / Disease (COVID-19 only), tissue and cell type	COVID-19 Autopsy Atlas (Lung, Liver, Kidney, Heart)	2.150E-23	7.022E-19	3.817E-21	4.187E-20	38	192	ADAMTS9-AS2,CCDC178,ANKRD34B,KITLG,SCN3A,FGF13,BICC1,DCDC2,FRAS1,ZNF618,MYO1B,ST6GAL1,BARX2,CSGALNACT1,SOX5,TMTC2,BMPR1B,ASAP2,AFAP1L2,TOX3,MPPED2,CACNB4,GRIP1,PCDH7,PDE1C,PDE4D,HLF,ARHGAP29,RGS6,CADPS2,SYTL2,KCTD8,DACH1,ZNF208,TEX41,ITPR1,CCSER1,EFNA5
ToppCell Atlas	bbe1e6e59d8889bd37d6e8303116cbdcafca7236	RV|World / Chamber and Cluster_Paper	Transcriptional and Cellular Diversity of the Human Heart	2.477E-23	8.090E-19	4.350E-21	4.772E-20	37	181	BCL11A,TMEM132C,RNF150,PPM1L,MLIP-AS1,FHL2,PPFIBP1,DRC8,ST6GAL1,MLIP,ART3,SPHKAP,CTNNA3,CSGALNACT1,PDZRN3,PHACTR1,GABRB1,MYOZ2,CACNB2,GALNT17,THRB,PCDH7,PDE1A,PDE1C,CHN2,PHACTR3,PRKAA2,PRKAR2B,CFAP61,ZBTB16,LRRTM3,ITGA9,MYLK3,TLN2,CCSER1,GALNTL6,TRIM54
ToppCell Atlas	13270b6ba6a9c8e5681c6f40000c643ce1d9344a	Primary_Visual_cortex_(V1C)-Neuronal-Glutamatergic_Excit-Glut_E_(THEMIS)-Glut_IT_L5/L6_Car3_THEMIS|Primary_Visual_cortex_(V1C) / Sample groups (6 Anatomical region groups), with 5 level hierarchy of cell types	Human Adult Multiple Cortical Areas SMART-seq	2.477E-23	8.090E-19	4.350E-21	4.772E-20	37	181	SPEF2,ANKRD30B,FAP,ADRA1B,NWD2,SEMA6D,FRAS1,THEMIS,KLHL1,PPFIBP1,CPNE5,SLIT1,CTNNA3,CSGALNACT1,ABCC3,MCHR2,NTNG2,GPD2,NPY1R,GSG1L,HCRTR2,PDE1A,SLC26A4,TRPC5,GNG2,CHN2,PRLR,DACH1,GPR63,BMAL2,VILL,AK5,PTPRQ,TMEM163,KRT17,CBLN2,RXFP1
ToppCell Atlas	9ab47b360bee1d4f1092c2269e58acebe9584021	Children_(3_yrs)-Mesenchymal-matrix_fibroblast_2_cell|Children_(3_yrs) / Lineage, Cell type, age group and donor	Human Lung Cells in 3 Age Groups (Wang et al.)	2.616E-23	8.542E-19	4.568E-21	5.011E-20	38	193	ESR1,SVEP1,TMEM132C,FBLN2,FGFR1,SRPX,BICC1,ANK2,PODN,PDZRN3,GALNT15,COLGALT2,C1R,NNMT,CACNB2,ADAMTSL1,ROR2,RUNX1T1,LDB2,RSPO3,PAK3,TNXB,SERPINF1,SLIT2,NEGR1,FLRT2,COL5A2,IGFBP4,BOC,GLT8D2,TSHZ2,NAV3,TLN2,PID1,DPYSL3,GPC6,ADAMTSL3,PI15
ToppCell Atlas	5de2f7d16a05af74ebfb1ca42d0f9c3c3524692d	Somatosensory_Cortex_(S1)-Neuronal-Glutamatergic_Excit-Glut_C-D_(RORB)-Glut_D_(IT_RORB_THEMIS_LINC00507)_2-Exc_L3-4_RORB_SEMA6D|Somatosensory_Cortex_(S1) / Sample groups (6 Anatomical region groups), with 5 level hierarchy of cell types	Human Adult Multiple Cortical Areas SMART-seq	2.707E-23	8.840E-19	4.702E-21	5.159E-20	36	170	FAM162B,MET,SEMA6D,GULP1,PRSS12,MLIP,ANO3,RTKN2,NECAB1,OTOGL,UNC5D,CAV1,GRM7,GRM8,OR2T6,CDH8,LY86-AS1,UTRN,COL5A2,COL12A1,HTR1F,CRYM,CADPS2,TSHZ2,TESPA1,OLFM3,RHOBTB1,MARCHF1,RARB,USP43,TRIM54,RMST,ZBBX,CRACDL,IRAG2,ROS1
ToppCell Atlas	5335cbcdeaf2bbd0268bbfe0e45c8c0d288e640d	COVID-19-kidney-Technical/muscle_(Mes)|kidney / Disease (COVID-19 only), tissue and cell type	COVID-19 Autopsy Atlas (Lung, Liver, Kidney, Heart)	2.780E-23	9.077E-19	4.803E-21	5.269E-20	35	159	TMEM132B,LRRTM4,GPC5,KLHL1,DPP10,RPH3A,TMEM132D,CTNNA3,EPHA6,NCAM2,NKAIN2,KIRREL3,SYT1,ADGRL3,NALCN-AS1,ADAMTSL1,GRM7,OPCML,IL12A-AS1,GSG1L,CDH4,CDH8,KCNQ5,NRXN1,CNTNAP2,RELN,MDGA2,CADM2,KCND2,NAV3,DMD,HS3ST4,MARCHF1,GALNTL6,RXFP1
ToppCell Atlas	439d3f17c1f4736122b330e98add9292c7036a8e	Fetal_29-31_weeks-Mesenchymal-matrix_fibroblast_2_cell-D150|Fetal_29-31_weeks / Lineage, Cell type, age group and donor	Human Lung Cells in 3 Age Groups (Wang et al.)	3.177E-23	1.038E-18	5.404E-21	5.929E-20	38	194	ESR1,SVEP1,MEOX2,FBLN2,FGFR1,SRPX,BICC1,ANK2,PDZRN3,NCAM2,COLGALT2,NFIA,ALDH1L2,ADGRL3,CACNB4,NTRK3,RUNX1T1,LDB2,RSPO3,GXYLT2,GALNT17,PCDH7,SERPINF1,FLRT2,COL5A2,COL12A1,BOC,GLT8D2,TSHZ2,NAV3,TLN2,PID1,DPT,DPYSL3,GPC6,ADAMTSL3,PI15,LRRC17
ToppCell Atlas	89812fb164065041357bb37a3c2d87028ec3de4e	RA-03._Atrial_Cardiomyocyte|World / Chamber and Cluster_Paper	Transcriptional and Cellular Diversity of the Human Heart	3.177E-23	1.038E-18	5.404E-21	5.929E-20	38	194	ADAMTS9-AS2,ACTN4,ACTN2,GPC5,FRAS1,ANK2,SGCG,CPNE5,MLIP,PDE8B,CTNNA3,SAMD4A,PHACTR1,FILIP1,MYOZ2,NKAIN2,STAT4,XYLT1,OTOGL,ADGRL2,CACNB2,ROR2,GRIK2,GRIP1,GSG1L,PCDH9,L3MBTL4,MAGI1,CPNE8,PALM2AKAP2,RGS6,PRKAA2,MAPK4,CADM2,KCNK1,DMD,CCSER1,EPHA7
ToppCell Atlas	c49f72441b3557e2c3a9c4239e68c0cf0652814b	renal_cortex_nuclei-Hypertensive_with+without-CKD-Mesenchymal-Fibroblast-kidney_interstitial_fibroblast-Adaptive_/_Maladaptive_/_Repairing_Fibroblast|Hypertensive_with+without-CKD / Celltypes from Cells and Nuclei per compartment and clinical group	Integrated Single-nucleus and Single-cell RNA-seq of the Adult Human Kidney	3.177E-23	1.038E-18	5.404E-21	5.929E-20	38	194	MAP1B,ESR1,SVEP1,MEOX2,SRPX,NID2,MKX,PODN,SYT1,C1R,ADGRL3,NPY1R,NTRK3,RUNX1T1,LDB2,RSPO3,PAK3,PCDH7,TNXB,CDH11,SERPINF1,NALCN,NEGR1,FLRT2,COL5A2,COL12A1,PRELP,BOC,TSHZ2,KCND2,CCDC3,KCNK2,NAV3,DMD,PID1,ABCC9,FIGN,ADAMTSL3
ToppCell Atlas	120296531bbc8080dcabacbd64733cc1dc34603a	IPF-Endothelial-VE_Peribronchial|World / Disease state, Lineage and Cell class	Resident Cell Populations in IPF and COPD	3.855E-23	1.259E-18	6.490E-21	7.120E-20	38	195	RAMP3,MEOX1,PLEKHG1,MRTFB,DOC2B,PPFIBP1,GALNT15,PCDH17,NFIB,TACR1,ADGRL2,NNMT,RAPGEF4,CAV1,CAV2,TEK,LDB2,AFAP1,TSPAN7,SNTG2,CYYR1-AS1,MAGI1,ARHGAP29,CNN3,MYRIP,FAM171B,IGFBP4,CYYR1,CADPS2,TSHZ2,RAPGEF5,DACH1,FNBP1L,GALNT18,PXDN,CCDC3,NAV3,DPYSL3
ToppCell Atlas	ffbab350e67d9c4b66c0ab84550daec8b8139a27	facs-Brain_Non-Myeloid-Cortex-3m-Neuronal|Brain_Non-Myeloid / Brain_Non-Myeloid_Brain_Myeloid - method, tissue, subtissue, age, lineage, cell ontology and free annotation	Mouse Aging Atlas- Tabula Muris Senis	3.855E-23	1.259E-18	6.490E-21	7.120E-20	38	195	BCL11A,CACNG3,SCN3A,KIF17,HPCAL4,FRAS1,CAMKK1,CPNE5,KCNV1,LRRC55,MLIP,PNMA2,ANO3,SCN3B,NAP1L2,NELL1,CDK5R1,NECAB1,SYT1,CACNA1E,GRM2,CCKBR,KCNH3,PTPN5,ICAM5,CDH8,KCNQ5,CELF5,SH2D5,CNTNAP2,PHYHIP,KCNC2,CLVS2,PRRT2,MAL2,FAM163B,CRACDL,ENO2
ToppCell Atlas	ba7ce599b173cf81c8323e7c96dc3d57379f1ed6	Posterior_cortex-Neuronal-Excitatory-eN1(Slc17a7)|Posterior_cortex / BrainAtlas - Mouse McCarroll V32	Mouse Adult Brain Overview (690k cells, 9 regions, 565 cell clusters)	4.338E-23	1.417E-18	7.265E-21	7.971E-20	35	161	EXTL1,CACNG3,MET,ADRB1,RASAL1,FRAS1,PRSS12,ENC1,CDKL4,PLK2,DDN,PGM2L1,NEFL,TMPRSS7,PSRC1,GRM2,GRM7,KCNH3,THPO,ICAM5,R3HDM1,CDH8,SLC26A4,CHN1,VIPR1,GDA,PPP3CA,GLT8D2,ZNF831,C3orf80,ZBBX,MAL2,EGR4,CRACDL,NEK11
ToppCell Atlas	308fa54385ca34e9e590967d4553b84aad96c92f	5'-GW_trimst-1.5-SmallIntestine-Mesenchymal-fibroblastic-Stromal_3_(KCNN3+)|GW_trimst-1.5 / Celltypes from developing, pediatric, Crohn's, & adult GI tract	Cells of the human intestinal tract mapped across space and time	4.672E-23	1.526E-18	7.784E-21	8.540E-20	38	196	MBP,ACTG1,GASK1B,DACT1,KITLG,PPM1L,FHL2,DPP10,SGCG,MTNR1A,CSGALNACT1,HOPX,TMTC2,AFAP1L2,BCAP29,NFIA,NFIB,TJP1,GPCPD1,PFKP,NDST3,SLIT2,PIK3R1,PLOD2,CNN3,SPATS2L,LRRC3B,PRELP,TSHZ2,ITGA9,PXDN,KCNN3,ITM2C,PID1,DPT,ABCC9,ADAMTSL3,EFNA5
ToppCell Atlas	95c723b09254ae7131fe5ba0841472502e83269b	Somatosensory_Cortex_(S1)-Neuronal-Glutamatergic_Excit-Glut_A_(CT)|Somatosensory_Cortex_(S1) / Sample groups (6 Anatomical region groups), with 5 level hierarchy of cell types	Human Adult Multiple Cortical Areas SMART-seq	5.104E-23	1.667E-18	8.462E-21	9.283E-20	36	173	RAMP3,ASIC2,ETV1,ACTN2,TMC3,SCARA3,DPP10,CRYBG3,SCN3B,B3GALT2,FILIP1,PCDH17,NFIA,ADAMTSL1,TLE4,SNTG2,CDH11,HCRTR2,THEMIS2,VIPR1,MIR4500HG,LRRC3B,DIRAS2,DACH1,PTK7,COL24A1,SEC24D,ANKRD18A,HS3ST4,HS3ST2,DPP4,ARSJ,KRT17,ABCC9,MCTP1,RXFP1
ToppCell Atlas	9cc7251661ea2b1565eef1dfb8cf6dec3ade13d4	Anterior_Cingulate_gyrus_(CgG)-Neuronal-Glutamatergic_Excit-Glut_C-D_(RORB)-Glut_D_(IT_RORB_THEMIS_LINC00507)_3|Anterior_Cingulate_gyrus_(CgG) / Sample groups (6 Anatomical region groups), with 5 level hierarchy of cell types	Human Adult Multiple Cortical Areas SMART-seq	6.287E-23	2.053E-18	1.037E-20	1.138E-19	36	174	STYK1,NWD2,C6orf141,BICC1,GULP1,ENC1,MLIP,ART3,ANO3,MAST3,EPHA6,HOPX,MCHR2,TNFRSF14,SLC12A8,RFTN1,PSRC1,KCNG3,LDB2,CDH9,CPNE8,LY86-AS1,NDST3,NECTIN3,RGS6,MAPK4,TESPA1,COL24A1,KCNH1,DIAPH2,KCNN2,KCNN3,DPYD,ZBBX,CRACDL,CBLN2
ToppCell Atlas	6d18b45eda4014759e6dd282d78ffd28df8a6044	primary_auditory_cortex_(A1C)-Neuronal|primary_auditory_cortex_(A1C) / Sample groups (6 Anatomical region groups), with 5 level hierarchy of cell types	Human Adult Multiple Cortical Areas SMART-seq	6.835E-23	2.232E-18	1.116E-20	1.224E-19	38	198	NCALD,MAP1B,ASIC2,TMEM132B,RTN1,MRTFB,SCN3A,PHACTR1,SYN2,SYT1,ADGRL2,CACNB4,RAPGEF4,GRIA1,GRIA3,GRIK2,OPCML,GALNT17,THRB,TSPAN7,PAK3,R3HDM1,KCNQ5,NRXN1,NEGR1,UCHL1,VSNL1,CNTNAP2,CELF4,EML6,MDGA2,KCNC2,KCND2,CCSER1,OXR1,AFF3,EFNA5,CHSY3
ToppCell Atlas	0ff30edfd3c133a42e8cb96e1631a1143215f808	Anterior_Cingulate_gyrus_(CgG)-Neuronal|Anterior_Cingulate_gyrus_(CgG) / Sample groups (6 Anatomical region groups), with 5 level hierarchy of cell types	Human Adult Multiple Cortical Areas SMART-seq	6.835E-23	2.232E-18	1.116E-20	1.224E-19	38	198	MAP1B,ASIC2,RTN1,CACNG3,SCN3A,PALS2,SCN3B,BEX1,FXYD6,PGM2L1,SYN2,SYT1,ADGRL2,RAPGEF4,GRIA1,GRIK2,OPCML,GRIP1,GALNT17,THRB,PAK3,R3HDM1,SERPINI1,KCNQ5,NEGR1,UCHL1,CELF5,VSNL1,MYRIP,CNTNAP2,CELF4,MDGA2,KCNC2,KCNQ3,CCSER1,OXR1,AFF3,CHSY3
ToppCell Atlas	84742a7e35bab09ee1cca80cfe120b613d6aed6a	frontal_cortex-Neuronal-glutamatergic_neuron-L5_IT-L5_IT_ALM_Cpa6_Gpr88|frontal_cortex / Per Region, Lineage, Cell class, Cell type, Cell subtype	Shared and distinct transcriptomic cell types across neocortical areas	7.894E-23	2.578E-18	1.283E-20	1.407E-19	33	142	EXT1,MOBP,FRAS1,STUM,KCNV1,RASL10A,EPOP,ART3,RNF39,ANKRD33B,SSTR2,INKA2,NTNG2,NPTX2,VXN,GRM2,INF2,CPNE8,PDE1A,WNT4,TYRO3,VIPR1,DEPTOR,IPCEF1,CADPS2,PRRG1,TOX,DACH1,PTGFRN,OLFM3,CPO,HS3ST2,DPP4
ToppCell Atlas	3835452e4848d7f7dd8651c17b746b271ef39688	Tracheal-NucSeq-Stromal-Peri/Epineurial_|NucSeq / Cell types per location group and 10X technology with lineage, and cell group designations	A spatial multi-omics atlas of the human lung reveals a novel immune cell survival niche	8.253E-23	2.695E-18	1.334E-20	1.464E-19	38	199	ADAMTS9-AS2,ELFN2,SVEP1,FAM162B,MEOX2,TMEM132C,DACT1,SEMA6D,SORCS2,BICC1,TSHZ3,ANK2,APOD,MLIP,PODN,PDZRN3,AFAP1L2,C1R,ZEB1,RUNX1T1,LDB2,PAK3,DLEU7,TNXB,CDH11,NEGR1,HRH1,FLRT2,SHISA6,COL5A2,COL12A1,RGS6,IGFBP4,KCNT2,PHYHIP,TEX41,GPC6,ADAMTSL3
ToppCell Atlas	3fee8a367bb9755aca1b7fcc968b08e51b6e9436	Adult-Epithelial-alveolar_epithelial_cell_type_2/Club-like_(AT2/Club-like)-D122|Adult / Lineage, Cell type, age group and donor	Human Lung Cells in 3 Age Groups (Wang et al.)	9.495E-23	3.101E-18	1.528E-20	1.676E-19	36	176	ABCC4,RPS4Y1,USP9Y,MET,PTCHD1,ADRA1B,ATP8A1,KITLG,SORCS2,PIP5K1B,ALDH1A1,MAGI3,PALS2,CAPN12,ZNF486,HOPX,TOX3,CA8,MALRD1,PCDH9,PDE1A,SLC30A8,UTY,SHISA6,CLDN4,PTCHD1-AS,ZNF19,MACROD2,ITGA9,ARNT2,DNAH5,CCNJL,RFC3,GDF7,TTTY14,HSD17B11
ToppCell Atlas	bdda59ffa0496256dd7a5937e88baac5c2a656c3	Neuronal-Excitatory-eB(RORB)-FOLH1B--|Neuronal / cells hierarchy compared to all cells using T-Statistic	Human Adult Brain MTG	9.953E-23	3.250E-18	1.533E-20	1.682E-19	38	200	ETV1,B3GALT5,RCSD1,F13A1,FAM162B,TRABD2A,DPP10,ST6GAL1,ST6GALNAC3,MKX,MIR3667HG,PHACTR1,PDGFC,ARHGEF28,OCA2,GRM8,RSPO3,TMSB10,CDH7,PDE1C,CHN2,DPP10-AS3,PART1,COL11A1,MIR4500HG,IPCEF1,CADPS2,DACH1,HS3ST2,DNAH6,PID1,ARSJ,LRRK1,ODAD2,RMST,LIPA,IRAG2,RXFP1
ToppCell Atlas	dff0be30309b6f5f8757b0378ef05ce97f75dbe8	Neuronal-Excitatory-eB(RORB)-FOLH1B|Neuronal / cells hierarchy compared to all cells using T-Statistic	Human Adult Brain MTG	9.953E-23	3.250E-18	1.533E-20	1.682E-19	38	200	ETV1,B3GALT5,RCSD1,F13A1,FAM162B,TRABD2A,DPP10,ST6GAL1,ST6GALNAC3,MKX,MIR3667HG,PHACTR1,PDGFC,ARHGEF28,OCA2,GRM8,RSPO3,TMSB10,CDH7,PDE1C,CHN2,DPP10-AS3,PART1,COL11A1,MIR4500HG,IPCEF1,CADPS2,DACH1,HS3ST2,DNAH6,PID1,ARSJ,LRRK1,ODAD2,RMST,LIPA,IRAG2,RXFP1
ToppCell Atlas	081ca331b56f85167acfc73af9d2e91f398f8c4d	Neuronal-Excitatory-eA(LAMP5_LINC00507)-LTK-|Neuronal / cells hierarchy compared to all cells using T-Statistic	Human Adult Brain MTG	9.953E-23	3.250E-18	1.533E-20	1.682E-19	38	200	FAM153CP,GALNT13,LRRTM4,GPC5,C6orf141,BICC1,CAMKK1,ENC1,MYO1B,MLIP,ART3,PDE8B,MAST3,EPHA6,HOPX,SLC12A8,PNLDC1,NNMT,MPPED2,ANKRD62,P2RX7,GSG1L,HTR3B,CDH9,NDST3,TYRO3,SLIT2,NGEF,NECTIN3,RGS6,MAPK4,TESPA1,PTH2R,PVT1,DIAPH2,FANCL,RFX2,CBLN2
ToppCell Atlas	940892bea41fde567f138a896d151acccef03a6a	Neuronal-Excitatory-eA(LAMP5_LINC00507)-LTK|Neuronal / cells hierarchy compared to all cells using T-Statistic	Human Adult Brain MTG	9.953E-23	3.250E-18	1.533E-20	1.682E-19	38	200	FAM153CP,GALNT13,LRRTM4,GPC5,C6orf141,BICC1,CAMKK1,ENC1,MYO1B,MLIP,ART3,PDE8B,MAST3,EPHA6,HOPX,SLC12A8,PNLDC1,NNMT,MPPED2,ANKRD62,P2RX7,GSG1L,HTR3B,CDH9,NDST3,TYRO3,SLIT2,NGEF,NECTIN3,RGS6,MAPK4,TESPA1,PTH2R,PVT1,DIAPH2,FANCL,RFX2,CBLN2
ToppCell Atlas	58b38f9a484ee94191091a0659ed62ebed2d4a14	Tracheal-NucSeq-Stromal-Fibroblastic-Fibro_peribronchial|NucSeq / Cell types per location group and 10X technology with lineage, and cell group designations	A spatial multi-omics atlas of the human lung reveals a novel immune cell survival niche	9.953E-23	3.250E-18	1.533E-20	1.682E-19	38	200	MAP1B,F13A1,SVEP1,TMEM132C,PLEKHG1,FAP,FBLN2,LRRTM4,C1QTNF7,BICC1,TSHZ3,PODN,PDZRN3,NCAM2,C1R,CACNB2,ZEB1,NTRK3,ROR2,RUNX1T1,LDB2,TNXB,CDH11,CHN1,SLIT2,NEGR1,FLRT2,COL5A2,IGFBP4,KCNT2,DACH1,ZEB2,NOTUM,KCNN3,PID1,DPT,LEPR,CHSY3
ToppCell Atlas	c3474e8a03ec4869fd3636a5559d36dd9c5fd414	Neuronal-Excitatory-eB(RORB)-FOLH1B---L4-5|Neuronal / cells hierarchy compared to all cells using T-Statistic	Human Adult Brain MTG	9.953E-23	3.250E-18	1.533E-20	1.682E-19	38	200	ETV1,B3GALT5,RCSD1,F13A1,FAM162B,TRABD2A,DPP10,ST6GAL1,ST6GALNAC3,MKX,MIR3667HG,PHACTR1,PDGFC,ARHGEF28,OCA2,GRM8,RSPO3,TMSB10,CDH7,PDE1C,CHN2,DPP10-AS3,PART1,COL11A1,MIR4500HG,IPCEF1,CADPS2,DACH1,HS3ST2,DNAH6,PID1,ARSJ,LRRK1,ODAD2,RMST,LIPA,IRAG2,RXFP1
ToppCell Atlas	6ebdae4438bc64c6620416f64a7e22fbca2664bf	Neuronal-Excitatory-eA(LAMP5_LINC00507)-LTK---L2|Neuronal / cells hierarchy compared to all cells using T-Statistic	Human Adult Brain MTG	9.953E-23	3.250E-18	1.533E-20	1.682E-19	38	200	FAM153CP,GALNT13,LRRTM4,GPC5,C6orf141,BICC1,CAMKK1,ENC1,MYO1B,MLIP,ART3,PDE8B,MAST3,EPHA6,HOPX,SLC12A8,PNLDC1,NNMT,MPPED2,ANKRD62,P2RX7,GSG1L,HTR3B,CDH9,NDST3,TYRO3,SLIT2,NGEF,NECTIN3,RGS6,MAPK4,TESPA1,PTH2R,PVT1,DIAPH2,FANCL,RFX2,CBLN2
ToppCell Atlas	66e2f3e2e9063f17b47621120eb6009405f69e7e	Neuronal-Excitatory-eA(LAMP5_LINC00507)-LTK--|Neuronal / cells hierarchy compared to all cells using T-Statistic	Human Adult Brain MTG	9.953E-23	3.250E-18	1.533E-20	1.682E-19	38	200	FAM153CP,GALNT13,LRRTM4,GPC5,C6orf141,BICC1,CAMKK1,ENC1,MYO1B,MLIP,ART3,PDE8B,MAST3,EPHA6,HOPX,SLC12A8,PNLDC1,NNMT,MPPED2,ANKRD62,P2RX7,GSG1L,HTR3B,CDH9,NDST3,TYRO3,SLIT2,NGEF,NECTIN3,RGS6,MAPK4,TESPA1,PTH2R,PVT1,DIAPH2,FANCL,RFX2,CBLN2
ToppCell Atlas	5c0c09e7b84fed053b299848bdff63ab842a445c	Neuronal-Excitatory-eB(RORB)-FOLH1B-|Neuronal / cells hierarchy compared to all cells using T-Statistic	Human Adult Brain MTG	9.953E-23	3.250E-18	1.533E-20	1.682E-19	38	200	ETV1,B3GALT5,RCSD1,F13A1,FAM162B,TRABD2A,DPP10,ST6GAL1,ST6GALNAC3,MKX,MIR3667HG,PHACTR1,PDGFC,ARHGEF28,OCA2,GRM8,RSPO3,TMSB10,CDH7,PDE1C,CHN2,DPP10-AS3,PART1,COL11A1,MIR4500HG,IPCEF1,CADPS2,DACH1,HS3ST2,DNAH6,PID1,ARSJ,LRRK1,ODAD2,RMST,LIPA,IRAG2,RXFP1
ToppCell Atlas	eecd7482b3c97d7f49993cb17edfab30c61232fc	COVID-19-lung-Artery_EC|lung / Disease (COVID-19 only), tissue and cell type	COVID-19 Autopsy Atlas (Lung, Liver, Kidney, Heart)	1.003E-22	3.275E-18	1.538E-20	1.687E-19	37	188	PLEKHG1,MRTFB,SRPX,DOC2B,TRABD2A,ST6GALNAC3,CSGALNACT1,DKK2,EPB41L4A,PCDH17,NFIB,TACR1,NALCN-AS1,ZEB1,RAPGEF4,TEK,NXN,TAMALIN,LDB2,ADAMTS6,TJP1,SNTG2,MAGI1,CHN1,ARHGAP29,HRH1,CYYR1,PRKCH,RAPGEF5,DACH1,ITGA9,GALNT18,ARNT2,RFC3,LEPR,MCTP1,RXFP1
ToppCell Atlas	b8ff6940e31b749776e81ae4f5bbd577dba9749c	Control|World / V2 postpublication: Rhesus Genome Updated; Treatment groups by lineage, cell_type_level1, cell_type_level2	PretermPrimateLungAtlas	1.164E-22	3.803E-18	1.777E-20	1.949E-19	36	177	NCALD,RPS4Y1,SPEF2,USP9Y,MRTFB,KITLG,SEMA6A,GULP1,FRAS1,APOD,TPK1,LOXHD1,DACH2,HOPX,TMTC2,PCDH17,NFIA,ADGRL2,MPPED2,ADGRL3,ZEB1,ZSCAN31,CAV1,CAV2,LDB2,ARHGAP29,HRH1,UTY,CYYR1,DACH1,AFF3,LEPR,ST6GALNAC5,PLEKHA1,CHSY3,RXFP1
ToppCell Atlas	de5ef606a002f85c2e0e3a36c1f259d0b85a76ff	LV-06._Ventricular_Cardiomyocyte_II|World / Chamber and Cluster_Paper	Transcriptional and Cellular Diversity of the Human Heart	1.478E-22	4.826E-18	2.234E-20	2.451E-19	37	190	ACTN2,RNF150,PIP5K1B,FBXO32,MLIP-AS1,FHL2,ANK2,SGCG,PPFIBP1,MLIP,ART3,SPHKAP,CTNNA3,PDZRN3,SAMD4A,PHACTR1,GABRB1,FILIP1,MYOZ2,ADGRL2,CACNB2,GALNT17,AKAP13,PCDH7,MAGI1,PDE1C,CHN2,CPVL,RGS6,PRKAA2,CFAP61,LRRTM3,MYLK3,DLG2,DMD,CCSER1,EFNA5
ToppCell Atlas	fe8e78922c8ae928ef9a80bffd67868d5a87a091	RV-06._Ventricular_Cardiomyocyte_II|RV / Chamber and Cluster_Paper	Transcriptional and Cellular Diversity of the Human Heart	1.478E-22	4.826E-18	2.234E-20	2.451E-19	37	190	ACTN2,RNF150,SCN5A,PIP5K1B,FBXO32,MLIP-AS1,FHL2,ANK2,SGCG,PPFIBP1,CPNE5,MLIP,SPHKAP,CTNNA3,CSGALNACT1,PDZRN3,SAMD4A,PHACTR1,FILIP1,MYOZ2,ADGRL2,CACNB2,GALNT17,AKAP13,PCDH7,MAGI1,PDE1C,CHN2,RGS6,PRKAA2,LRRTM3,MYLK3,DLG2,DMD,CCSER1,EFNA5,TTTY14
ToppCell Atlas	fe383ce3a0c37f7343d7026cb51260a04d4c2829	frontal_cortex-Neuronal-glutamatergic_neuron-L6_CT|frontal_cortex / Per Region, Lineage, Cell class, Cell type, Cell subtype	Shared and distinct transcriptomic cell types across neocortical areas	1.655E-22	5.404E-18	2.490E-20	2.732E-19	34	156	ABCC4,RAMP3,EXTL1,PPP1R1B,FGF10,RASAL1,LRRC55,RASL10A,PODN,FXYD2,ANO3,B3GALT2,CPLX2,SSTR2,NFIA,VXN,INF2,TLE4,GSG1L,CDH9,PDE1A,DDAH1,COL12A1,HTR1F,SHISAL1,CRYM,IGFBP4,IPCEF1,PTK7,CPO,HS3ST4,HS3ST2,TSPAN1,MCTP1
ToppCell Atlas	7954c0026754ab869b88ab7feb13c2f27d6e272d	Anterior_Cingulate_gyrus_(CgG)-Neuronal-Glutamatergic_Excit-Glut_A_(CT)-Glut_CT_L6_FEZF2-Exc_L6_FEZF2_FAM95C|Anterior_Cingulate_gyrus_(CgG) / Sample groups (6 Anatomical region groups), with 5 level hierarchy of cell types	Human Adult Multiple Cortical Areas SMART-seq	1.743E-22	5.694E-18	2.600E-20	2.852E-19	36	179	RAMP3,ASIC2,SLC18B1,SCARA3,SGCG,SLIT1,FILIP1,SDK1,ADAMTSL1,CAV1,CAV2,GRM8,TLE4,SNTG2,CDH11,PDE1A,HLF,NGEF,THEMIS2,COL5A2,SHISAL1,CSRP2,CADPS2,DIRAS2,TOX,KCTD8,PTK7,COL24A1,SEC24D,OLFM3,PXDN,ANKRD18A,HS3ST4,HS3ST2,XKR8,ABCC9
ToppCell Atlas	9ba8693fba2175bca9ff9735cc04e657abeb9084	Anterior_Cingulate_gyrus_(CgG)-Neuronal-Glutamatergic_Excit-Glut_C-D_(RORB)-Glut_D_(IT_RORB_THEMIS_LINC00507)_3-Exc_L2-3_LINC00507_RPL9P17|Anterior_Cingulate_gyrus_(CgG) / Sample groups (6 Anatomical region groups), with 5 level hierarchy of cell types	Human Adult Multiple Cortical Areas SMART-seq	1.743E-22	5.694E-18	2.600E-20	2.852E-19	36	179	FAM153CP,C6orf141,GULP1,CAMKK1,ENC1,MLIP,ART3,KIF13A,ANKRD33B,MAST3,EPHA6,HOPX,RFTN1,PSRC1,ANKRD62,KCNG3,LDB2,GSG1L,CDH9,LY86-AS1,NDST3,TYRO3,NGEF,NECTIN3,RGS6,SEC14L5,TESPA1,COL24A1,KCNH1,PVT1,KCNK1,DIAPH2,KCNN2,KCNN3,CRACDL,CBLN2
ToppCell Atlas	96b78b4e819ea6052334bfcbc7abbf35897df885	renal_cortex_nuclei-Adult_normal_reference-Epithelial-Collecting_tubule_epithelial_cell-kidney_connecting_tubule_epithelial_cell-Connecting_Tubule_Principal_Cell|Adult_normal_reference / Celltypes from Cells and Nuclei per compartment and clinical group	Integrated Single-nucleus and Single-cell RNA-seq of the Adult Human Kidney	1.790E-22	5.847E-18	2.658E-20	2.916E-19	37	191	ADAMTS9-AS2,CCDC178,KITLG,SCN3A,SORCS2,RASAL1,DOC2B,DCDC2,FRAS1,MYO1B,ST6GAL1,BARX2,CSGALNACT1,SOX5,TMTC2,BMPR1B,ASAP2,AFAP1L2,TOX3,ADGRL2,MPPED2,ROR2,GRIP1,PCDH9,PDE4D,IPCEF1,MAPK4,CADPS2,TOX,EML6,KCTD8,ZNF208,TEX41,CCSER1,DUSP6,MCTP1,SHCBP1
ToppCell Atlas	3e3c903b522dced6bec5dc447cc3f8bf9a9749e3	Primary_Visual_cortex_(V1C)-Neuronal-Glutamatergic_Excit-Glut_E_(THEMIS)-Glut_IT_L5/L6_Car3_THEMIS-Exc_L5-6_THEMIS_IL7R|Primary_Visual_cortex_(V1C) / Sample groups (6 Anatomical region groups), with 5 level hierarchy of cell types	Human Adult Multiple Cortical Areas SMART-seq	2.596E-22	8.477E-18	3.817E-20	4.188E-19	36	181	SPEF2,ANKRD30B,FAP,ADRA1B,NWD2,SEMA6D,FRAS1,THEMIS,KLHL1,PPFIBP1,CPNE5,SLIT1,CTNNA3,CSGALNACT1,ABCC3,MCHR2,NTNG2,NPY1R,GSG1L,HCRTR2,PDE1A,SLC26A4,TRPC5,GNG2,CHN2,PRLR,DACH1,GPR63,BMAL2,VILL,AK5,PTPRQ,TMEM163,KRT17,CBLN2,RXFP1
ToppCell Atlas	4ccf984baebbb13ae916727137ce593fda7514a2	5'-GW_trimst-2-SmallIntestine-Mesenchymal-stromal_related-ICC|GW_trimst-2 / Celltypes from developing, pediatric, Crohn's, & adult GI tract	Cells of the human intestinal tract mapped across space and time	2.618E-22	8.551E-18	3.817E-20	4.188E-19	37	193	MAP1B,ETV1,TMEM132C,ADRA2A,ALDH1A1,C1QTNF7,FBXO32,FHL2,SCARA3,HPCAL4,DPP10,TMEM132D,PALS2,SNCA,GABRA2,PCDH17,AFAP1L2,MPPED2,MPPED1,CACNB2,ADAMTSL1,SYNM,PCDH7,CDH8,CDH10,SERPINF1,HLF,MPPED2-AS1,CSRP2,CNTNAP2,PRKAR2B,ITGA9,ITM2C,KIT,CAMK1G,TRIM17,LY6H
ToppCell Atlas	e09387af84d2a0a526e54d4793e6e06c6739db53	LPS-IL1RA+antiTNF-Endothelial-Endothelial-Gen_Cap|LPS-IL1RA+antiTNF / V2 postpublication: Rhesus Genome Updated; Treatment groups by lineage, cell_type_level1, cell_type_level2	PretermPrimateLungAtlas	2.618E-22	8.551E-18	3.817E-20	4.188E-19	37	193	RAMP3,SPEF2,PLEKHG1,MRTFB,SEMA6A,SIPA1L2,APOD,TPK1,DACH2,CSGALNACT1,SCN3B,PHACTR1,PLK2,PCDH17,ASAP2,NFIB,TOX3,ADGRL3,ZEB1,RAPGEF4,TEK,LDB2,ADAMTS6,TJP1,CHN1,MYRIP,RGS6,CYYR1,PRKCH,RAPGEF5,DACH1,GALNT18,KIT,CCSER1,LEPR,MCTP1,RXFP1
ToppCell Atlas	f27e2be497745098b5269aa799dd3d5f62d78ba7	5'-GW_trimst-2-SmallIntestine-Mesenchymal-stromal_related|GW_trimst-2 / Celltypes from developing, pediatric, Crohn's, & adult GI tract	Cells of the human intestinal tract mapped across space and time	2.618E-22	8.551E-18	3.817E-20	4.188E-19	37	193	MAP1B,ETV1,TMEM132C,ADRA2A,ALDH1A1,C1QTNF7,FBXO32,FHL2,SCARA3,HPCAL4,DPP10,TMEM132D,PALS2,SNCA,GABRA2,PCDH17,AFAP1L2,MPPED2,MPPED1,CACNB2,ADAMTSL1,SYNM,PCDH7,CDH8,CDH10,SERPINF1,HLF,MPPED2-AS1,CSRP2,CNTNAP2,PRKAR2B,ITGA9,ITM2C,KIT,CAMK1G,TRIM17,LY6H
ToppCell Atlas	b42fd64b0fb95434a9e4e6586f31d26114a4074b	Neuron-Postmitotic-Inhibitory_Neuron-MGE2|World / Primary Cells by Cluster	Comparison of human cortex and organoids	3.160E-22	1.032E-17	4.567E-20	5.010E-19	37	194	RTN1,RPH3A,SARAF,PDZRN3,SCN3B,GABRA2,GABRG1,BEX1,CPLX2,FXYD6,SYT1,COBL,BEX2,GRIA1,GRIK2,CCK,THRB,TSPAN7,CDH9,MAGI1,NRXN1,UCHL1,CNR1,SHISA6,VSNL1,SPATS2L,CNTNAP2,PRNP,RELN,CELF4,ZBTB16,ZEB2,KCNC2,ARNT2,GALNTL6,LAMB3,NTN4
ToppCell Atlas	81e7bc6516ab8d02ccd1c76a56a3533b788c27c8	Neuron-Postmitotic-Inhibitory_Neuron-MGE2-10|World / Primary Cells by Cluster	Comparison of human cortex and organoids	3.160E-22	1.032E-17	4.567E-20	5.010E-19	37	194	RTN1,RPH3A,SARAF,PDZRN3,SCN3B,GABRA2,GABRG1,BEX1,CPLX2,FXYD6,SYT1,COBL,BEX2,GRIA1,GRIK2,CCK,THRB,TSPAN7,CDH9,MAGI1,NRXN1,UCHL1,CNR1,SHISA6,VSNL1,SPATS2L,CNTNAP2,PRNP,RELN,CELF4,ZBTB16,ZEB2,KCNC2,ARNT2,GALNTL6,LAMB3,NTN4
ToppCell Atlas	75fc81bddb246dca3b437fb60827b1d4fe416405	COVID-19-Heart-CM_2|Heart / Disease (COVID-19 only), tissue and cell type	COVID-19 Autopsy Atlas (Lung, Liver, Kidney, Heart)	3.810E-22	1.244E-17	5.458E-20	5.987E-19	37	195	ACTN2,RNF150,SCN5A,FBXO32,MLIP-AS1,FHL2,ANK2,SGCG,MLIP,SPHKAP,CTNNA3,PDZRN3,SAMD4A,PHACTR1,FILIP1,MAP3K20,MYOZ2,COBL,CACNB2,GALNT17,AKAP13,PCDH7,PCDH9,MAGI1,PDE1C,PRKAA2,MACROD2,CFAP61,MAPK4,LRRTM3,MYLK3,DLG2,DMD,CCSER1,TRIM54,SLCO5A1,EFNA5
ToppCell Atlas	2c3ad3cb79f11119ac69c413a938d21199145040	IPF-Endothelial-VE_Peribronchial|IPF / Disease state, Lineage and Cell class	Resident Cell Populations in IPF and COPD	3.810E-22	1.244E-17	5.458E-20	5.987E-19	37	195	RAMP3,MEOX1,PLEKHG1,MRTFB,DOC2B,PPFIBP1,GALNT15,PCDH17,NFIB,ADGRL2,NNMT,ZEB1,RAPGEF4,CAV1,CAV2,TEK,LDB2,AFAP1,TSPAN7,SNTG2,CYYR1-AS1,MAGI1,ARHGAP29,CNN3,MYRIP,IGFBP4,CYYR1,CADPS2,TSHZ2,RAPGEF5,DACH1,FNBP1L,GALNT18,PXDN,CCDC3,NAV3,DPYSL3
ToppCell Atlas	9d5bbdca19da60e1a2121ef64ec8e1375a5dbf6d	Frontal_cortex-Neuronal-Excitatory-eN2(Slc17a7_Slc17a6)-Syt6|Frontal_cortex / BrainAtlas - Mouse McCarroll V32	Mouse Adult Brain Overview (690k cells, 9 regions, 565 cell clusters)	5.046E-22	1.648E-17	7.196E-20	7.895E-19	33	150	EPHB6,RAMP3,FHAD1,PPP1R1B,FGF5,FGF10,HPCAL4,RASAL1,LRRC55,RASL10A,SLIT1,PODN,RNF39,ANO3,PHACTR1,CTXN1,VXN,CCKBR,GPR150,ICAM5,TLE4,GSG1L,PDE1A,NGEF,SMIM43,COL12A1,CYP26B1,CRYM,IPCEF1,DIRAS2,HS3ST4,HS3ST2,TSPAN1
ToppCell Atlas	f0475ad9c09c6da418dba17d3d3c1aaa2ef9ab4e	Tracheal-NucSeq-Epithelial-Epi_submucosal-gland-Myoepithelial|NucSeq / Cell types per location group and 10X technology with lineage, and cell group designations	A spatial multi-omics atlas of the human lung reveals a novel immune cell survival niche	5.518E-22	1.802E-17	7.836E-20	8.596E-19	37	197	TMEM144,MAP1B,ACTN4,NBAT1,GASK1B,MET,RNF150,FGFR1,STAMBPL1,FBXO32,FHL2,BICC1,MIR222HG,RFTN1,MPPED2,SYNM,NTRK3,CAV1,CAV2,PAK3,TNS1,PDE1C,SLIT2,KCNQ5,NALCN,COL11A1,PALM2AKAP2,BOC,AGPAT4,NAV3,CRISPLD1,DRD2,KRT17,LAMB3,GPC6,PI15,MEF2C-AS1
ToppCell Atlas	0c5a5fbb174a013be10961f0db65c65c797ab4af	Fetal_brain-fetalBrain_Zhong_nature-GW10-Neuronal-Neurons|GW10 / Sample Type, Dataset, Time_group, and Cell type.	Integration of Four Brain Organoid Datasets and One Fetal Brain Dataset	7.955E-22	2.598E-17	1.106E-19	1.213E-18	37	199	ACTB,ACTG1,BCL11A,RTN1,SLITRK1,TUBB4A,SERINC1,TRIM36,SNCA,B3GALT2,GAP43,BEX1,SSTR2,NFIA,NFIB,SYT1,BEX2,TMSB10,PDE1A,GNG2,IGFBPL1,NRXN1,UCHL1,COX7C,ID2,LRRN3,CSRP2,PHACTR3,CNTNAP2,PHYHIP,ZEB2,KIT,CCSER1,AFF3,TRAM1L1,LY6H,ENO2
ToppCell Atlas	1f8104fd92f04690b41d9d07ac08dc59d76bb97d	Neuron|World / Primary Cells by Cluster	Comparison of human cortex and organoids	7.955E-22	2.598E-17	1.106E-19	1.213E-18	37	199	MAP1B,RPS4Y1,BCL11A,RTN1,ADRA2A,SCN3A,ANK2,ENC1,SCN3B,SOX11,PLK2,GAP43,BEX1,PGM2L1,NKAIN2,CDK5R1,SYT1,BEX2,MPPED1,RUNX1T1,ASXL3,TMSB10,R3HDM1,GNG2,NRXN1,UCHL1,FLRT2,CELF5,YWHAG,CRYM,CSRP2,CELF4,FNBP1L,ZEB2,DLG2,DPYSL3,AFF3
ToppCell Atlas	1973527f8a7d4c6490d75c0d0ea153688166a08b	Neuron-Postmitotic|World / Primary Cells by Cluster	Comparison of human cortex and organoids	7.955E-22	2.598E-17	1.106E-19	1.213E-18	37	199	MAP1B,RPS4Y1,BCL11A,RTN1,ADRA2A,SCN3A,ANK2,ENC1,SCN3B,SOX11,PLK2,GAP43,BEX1,PGM2L1,NKAIN2,CDK5R1,SYT1,BEX2,MPPED1,RUNX1T1,ASXL3,TMSB10,R3HDM1,GNG2,NRXN1,UCHL1,FLRT2,CELF5,YWHAG,CRYM,CSRP2,CELF4,FNBP1L,ZEB2,DLG2,DPYSL3,AFF3
ToppCell Atlas	0cd3e4e0fba000c996feaf012ff32198e1048c9d	Brain_organoid-organoid_Paulsen_bioRxiv-3.5_mon-Neuronal|3.5_mon / Sample Type, Dataset, Time_group, and Cell type.	Integration of Four Brain Organoid Datasets and One Fetal Brain Dataset	7.955E-22	2.598E-17	1.106E-19	1.213E-18	37	199	MAP1B,BCL11A,RTN1,DACT1,SERINC1,SH3GL3,DACH2,SNCA,SCN3B,SOX11,PLK2,GAP43,BEX1,PGM2L1,CDK5R1,NFIB,SYT1,GNAI1,BEX2,MPPED1,RUNX1T1,TMSB10,PDE1A,SERPINI1,NRXN1,PIK3R1,UCHL1,CELF5,VSNL1,YWHAG,PPP3CA,CSRP2,PHACTR3,CELF4,CADM2,LY6H,ENO2
ToppCell Atlas	a255484ba77bd2741a541da278efc8cf4abbe570	Fetal_brain-fetalBrain_Zhong_nature-GW26-Neuronal|GW26 / Sample Type, Dataset, Time_group, and Cell type.	Integration of Four Brain Organoid Datasets and One Fetal Brain Dataset	7.955E-22	2.598E-17	1.106E-19	1.213E-18	37	199	MAP1B,ACTG1,BCL11A,RTN1,TUBB4A,TRIM36,PRSS12,ENC1,PDZRN3,SCN3B,SOX11,PLK2,GAP43,BEX1,PGM2L1,NKAIN2,CDK5R1,SYT1,CACNA1E,GRIA1,RUNX1T1,TMSB10,PDE4D,GNG2,PFN2,IGFBPL1,UCHL1,FLRT2,PLXNA2,CNR1,YWHAG,CSRP2,CELF4,FNBP1L,ZEB2,DPYSL3,NTN4
ToppCell Atlas	bd3739c4a52aa1ba5deffd778e113a9800f7e158	Control-Fibroblasts-Other_FB|Control / group, cell type (main and fine annotations)	COVID-19 Lung Autopsy Data (SCP1219)	8.297E-22	2.710E-17	1.148E-19	1.260E-18	36	187	ADAMTS9-AS2,SVEP1,MEOX2,TMEM132C,LRRTM4,C1QTNF7,BICC1,DACH2,PODN,PDZRN3,EPHA6,ADGRL2,CACNB2,ZEB1,ROR2,RUNX1T1,GALNT17,TNXB,CDH11,CHN1,SLIT2,NALCN,NEGR1,COL5A2,KCNT2,BOC,TSHZ2,TEX41,COL24A1,NAV3,TLN2,DMD,DPT,DPYSL3,ADAMTSL3,LEPR
ToppCell Atlas	84e4565d28a02700bf7f6730d1b3a58744ca0aea	Fetal_brain-organoid_Tanaka_cellReport-GW16-Neuronal|GW16 / Sample Type, Dataset, Time_group, and Cell type.	Integration of Four Brain Organoid Datasets and One Fetal Brain Dataset	9.535E-22	3.114E-17	1.231E-19	1.350E-18	37	200	MAP1B,BCL11A,RTN1,NLN,ADRA2A,SCN3A,PRSS12,ENC1,SOX11,GAP43,BEX1,PGM2L1,NFIB,SYT1,CACNA1E,GRIA1,RUNX1T1,GRIP1,TMSB10,PDE4D,GNG2,IGFBPL1,NRXN1,UCHL1,FLRT2,PLXNA2,HSP90AA1,ID2,PPP3CA,CSRP2,PHACTR3,CNTNAP2,FNBP1L,ZEB2,DPYSL3,AFF3,LY6H
ToppCell Atlas	ad3fdcef895400f929f2ae12ff9bd85fd46adb3a	Bronchial-NucSeq-Stromal-Fibroblastic-Fibro_adventitial|NucSeq / Cell types per location group and 10X technology with lineage, and cell group designations	A spatial multi-omics atlas of the human lung reveals a novel immune cell survival niche	9.535E-22	3.114E-17	1.231E-19	1.350E-18	37	200	SVEP1,FBLN2,FGFR1,SRPX,BICC1,ANK2,PODN,PDZRN3,SAMD4A,GALNT15,C1R,NNMT,CACNB2,ADAMTSL1,ZEB1,ROR2,RUNX1T1,RSPO3,TNXB,CDH11,SERPINF1,SLIT2,NEGR1,FLRT2,COL5A2,IGFBP4,KCNT2,BOC,TSHZ2,KCND2,NAV3,TLN2,PID1,DPYSL3,GPC6,ADAMTSL3,LEPR
ToppCell Atlas	a4ec0e80f5422b91b85264a9bb74568dd577e285	Tracheal-NucSeq-Stromal-Fibroblastic-Fibro_perichondrial|NucSeq / Cell types per location group and 10X technology with lineage, and cell group designations	A spatial multi-omics atlas of the human lung reveals a novel immune cell survival niche	9.535E-22	3.114E-17	1.231E-19	1.350E-18	37	200	ADAMTS9-AS2,SVEP1,FGFR1,SCARA3,BICC1,ANK2,MKX,PODN,GALNT15,SERPING1,C1R,NNMT,ZEB1,RUNX1T1,LDB2,PCDH9,CDH11,PDE1C,CHI3L1,CLU,NEGR1,FLRT2,COL5A2,COL11A1,COL12A1,KCNT2,PRELP,GLT8D2,COL24A1,CCDC3,KCNAB1,CRISPLD1,PID1,GPC6,ADAMTSL3,LEPR,MEF2C-AS1
ToppCell Atlas	e3051dcf9b5c8e4dc71a8080b7a7aafea46f2b2b	Neuronal-Excitatory-eD(FEZF2)-ABO-|Neuronal / cells hierarchy compared to all cells using T-Statistic	Human Adult Brain MTG	9.535E-22	3.114E-17	1.231E-19	1.350E-18	37	200	CENPW,RAMP3,ASIC2,OTOL1,SLC18B1,SCARA3,SLIT1,FILIP1,ASAP2,NFIA,SDK1,ADAMTSL1,ANKRD62,CAV1,CAV2,GRM8,TLE4,SNTG2,CDH11,HCRTR2,TPO,OTOF,THEMIS2,LRRC3B,CSRP2,DIRAS2,MDGA2,PTK7,COL24A1,SEC24D,KCNK2,ANKRD18A,HS3ST4,HS3ST2,XKR8,ABCC9,RXFP1
ToppCell Atlas	c318d14bd6fd6f42c597eb55ac9e2f48008aeb9b	Tracheal-NucSeq-Stromal|NucSeq / Cell types per location group and 10X technology with lineage, and cell group designations	A spatial multi-omics atlas of the human lung reveals a novel immune cell survival niche	9.535E-22	3.114E-17	1.231E-19	1.350E-18	37	200	ADAMTS9-AS2,SVEP1,FGF10,FGFR1,GPC5,SRPX,BICC1,ANK2,APOD,PODN,PDZRN3,GALNT15,SERPING1,C1R,NNMT,ZEB1,RUNX1T1,LDB2,TNS1,TNXB,PCDH9,CDH11,SLIT2,NEGR1,FLRT2,COL5A2,COL11A1,KCNT2,PRELP,ZBTB16,ZEB2,NAV3,DLG2,PID1,GPC6,ADAMTSL3,LEPR
ToppCell Atlas	fb53be20392a8309a7393774c774a1b1aec6e676	Bronchial-NucSeq-Stromal-Fibroblastic-Fibro_peribronchial|NucSeq / Cell types per location group and 10X technology with lineage, and cell group designations	A spatial multi-omics atlas of the human lung reveals a novel immune cell survival niche	9.535E-22	3.114E-17	1.231E-19	1.350E-18	37	200	MAP1B,F13A1,TMEM132C,FAP,FBLN2,LRRTM4,FGF10,C1QTNF7,SLITRK6,BICC1,TSHZ3,APOD,PODN,PDZRN3,ADGRL2,NTRK3,ROR2,GRIK2,RUNX1T1,LDB2,CDH11,CHN1,SLIT2,NEGR1,FLRT2,COL5A2,KCNT2,GLIS1,BOC,GLT8D2,DACH1,OR2M4,COL24A1,KCNN3,DPT,DPYSL3,LEPR
ToppCell Atlas	0c25d56292b9e5fefa4521b72635449be1ffd6fe	Tracheal-NucSeq-Stromal-Fibroblastic-Fibro_adventitial|NucSeq / Cell types per location group and 10X technology with lineage, and cell group designations	A spatial multi-omics atlas of the human lung reveals a novel immune cell survival niche	9.535E-22	3.114E-17	1.231E-19	1.350E-18	37	200	SVEP1,MEOX2,FBLN2,FGF10,FGFR1,SRPX,BICC1,ANK2,APOD,PODN,ANKRD33B,GALNT15,SERPING1,C1R,NNMT,ADAMTSL1,ZEB1,RUNX1T1,LDB2,TNXB,CDH11,SERPINF1,SLIT2,NEGR1,FLRT2,COL5A2,COL12A1,IGFBP4,KCNT2,PRELP,ZEB2,KCND2,NAV3,PID1,ABCC9,ADAMTSL3,LEPR
ToppCell Atlas	961858738ce35db8760c8c2e136f8369bc444ccf	Macroglial-Polydendrocytes|Macroglial / cells hierarchy compared to all cells using T-Statistic	Human Adult Brain MTG	9.535E-22	3.114E-17	1.231E-19	1.350E-18	37	200	NCALD,ASIC2,ELFN2,GALNT13,RNF150,SCN3A,LRRTM4,TMEM132D,FXYD6,XYLT1,NELL1,AFAP1L2,MPPED2,ZEB1,RAPGEF4,GRIA3,GRIK2,TEK,GRM7,OPCML,AFAP1,PCDH7,COL11A1,SLC35F1,SATB1-AS1,KCNT2,MDGA2,PLPPR1,PXDN,KCND2,TMEM163,PID1,CCSER1,PARP8,USP43,GPC6,MCTP1
ToppCell Atlas	fee22a6a6c7b93af204b5b56f2c34f1411500e18	10x3'2.3-week_12-13-Mesenchymal_fibro-stroma-arteriolar_fibroblast|week_12-13 / cell types per 3 fetal stages;per 3',per 5'	Blood and immune development in human fetal bone marrow	9.535E-22	3.114E-17	1.231E-19	1.350E-18	37	200	NCALD,MAP1B,MEOX1,MEOX2,RNF150,FAP,FGFR1,SLITRK6,BICC1,GULP1,DKK2,NFIA,NFIB,C1R,CCN3,ADAMTSL1,NPY1R,RUNX1T1,GALNT17,PCDH7,TNXB,FLRT2,CNN3,COL5A2,COL12A1,BOC,GLT8D2,TSHZ2,PID1,DPT,DPYSL3,RARB,ABCC9,PRRT2,ADAMTSL3,LRRC17,EPHA7
ToppCell Atlas	f17b5a54e8f9eba9dcd0808ba4e8d275ac41bce2	Macroglial-Polydendrocytes-PDGFRA-|Macroglial / cells hierarchy compared to all cells using T-Statistic	Human Adult Brain MTG	9.535E-22	3.114E-17	1.231E-19	1.350E-18	37	200	NCALD,ASIC2,ELFN2,GALNT13,RNF150,SCN3A,LRRTM4,TMEM132D,FXYD6,XYLT1,NELL1,AFAP1L2,MPPED2,ZEB1,RAPGEF4,GRIA3,GRIK2,TEK,GRM7,OPCML,AFAP1,PCDH7,COL11A1,SLC35F1,SATB1-AS1,KCNT2,MDGA2,PLPPR1,PXDN,KCND2,TMEM163,PID1,CCSER1,PARP8,USP43,GPC6,MCTP1
ToppCell Atlas	cc3409518f8b436ea92deb955e81114b3f410ff7	Macroglial-Polydendrocytes-PDGFRA--|Macroglial / cells hierarchy compared to all cells using T-Statistic	Human Adult Brain MTG	9.535E-22	3.114E-17	1.231E-19	1.350E-18	37	200	NCALD,ASIC2,ELFN2,GALNT13,RNF150,SCN3A,LRRTM4,TMEM132D,FXYD6,XYLT1,NELL1,AFAP1L2,MPPED2,ZEB1,RAPGEF4,GRIA3,GRIK2,TEK,GRM7,OPCML,AFAP1,PCDH7,COL11A1,SLC35F1,SATB1-AS1,KCNT2,MDGA2,PLPPR1,PXDN,KCND2,TMEM163,PID1,CCSER1,PARP8,USP43,GPC6,MCTP1
ToppCell Atlas	1ce9599cc9d8158e8842ca56f35fa7809c234849	Neuronal-Excitatory-eD(FEZF2)-ABO--|Neuronal / cells hierarchy compared to all cells using T-Statistic	Human Adult Brain MTG	9.535E-22	3.114E-17	1.231E-19	1.350E-18	37	200	CENPW,RAMP3,ASIC2,OTOL1,SLC18B1,SCARA3,SLIT1,FILIP1,ASAP2,NFIA,SDK1,ADAMTSL1,ANKRD62,CAV1,CAV2,GRM8,TLE4,SNTG2,CDH11,HCRTR2,TPO,OTOF,THEMIS2,LRRC3B,CSRP2,DIRAS2,MDGA2,PTK7,COL24A1,SEC24D,KCNK2,ANKRD18A,HS3ST4,HS3ST2,XKR8,ABCC9,RXFP1
ToppCell Atlas	c24a3099e3d96d8b72f6d05286bb355d661a0377	Macroglial-Polydendrocytes-PDGFRA|Macroglial / cells hierarchy compared to all cells using T-Statistic	Human Adult Brain MTG	9.535E-22	3.114E-17	1.231E-19	1.350E-18	37	200	NCALD,ASIC2,ELFN2,GALNT13,RNF150,SCN3A,LRRTM4,TMEM132D,FXYD6,XYLT1,NELL1,AFAP1L2,MPPED2,ZEB1,RAPGEF4,GRIA3,GRIK2,TEK,GRM7,OPCML,AFAP1,PCDH7,COL11A1,SLC35F1,SATB1-AS1,KCNT2,MDGA2,PLPPR1,PXDN,KCND2,TMEM163,PID1,CCSER1,PARP8,USP43,GPC6,MCTP1
ToppCell Atlas	7b845aabfbdfe893acc9334a5707833761bed60b	Neuronal-Excitatory-eD(FEZF2)-ABO---L5-6|Neuronal / cells hierarchy compared to all cells using T-Statistic	Human Adult Brain MTG	9.535E-22	3.114E-17	1.231E-19	1.350E-18	37	200	CENPW,RAMP3,ASIC2,OTOL1,SLC18B1,SCARA3,SLIT1,FILIP1,ASAP2,NFIA,SDK1,ADAMTSL1,ANKRD62,CAV1,CAV2,GRM8,TLE4,SNTG2,CDH11,HCRTR2,TPO,OTOF,THEMIS2,LRRC3B,CSRP2,DIRAS2,MDGA2,PTK7,COL24A1,SEC24D,KCNK2,ANKRD18A,HS3ST4,HS3ST2,XKR8,ABCC9,RXFP1
ToppCell Atlas	4fc3de4bff7ed2bf40b38462c4b4e9b87af6a4ca	Macroglial-Polydendrocytes-PDGFRA---|Macroglial / cells hierarchy compared to all cells using T-Statistic	Human Adult Brain MTG	9.535E-22	3.114E-17	1.231E-19	1.350E-18	37	200	NCALD,ASIC2,ELFN2,GALNT13,RNF150,SCN3A,LRRTM4,TMEM132D,FXYD6,XYLT1,NELL1,AFAP1L2,MPPED2,ZEB1,RAPGEF4,GRIA3,GRIK2,TEK,GRM7,OPCML,AFAP1,PCDH7,COL11A1,SLC35F1,SATB1-AS1,KCNT2,MDGA2,PLPPR1,PXDN,KCND2,TMEM163,PID1,CCSER1,PARP8,USP43,GPC6,MCTP1
ToppCell Atlas	0638273fc0910f47fe7a0b6d9a8639b0e9976d13	Neuronal-Excitatory-eD(FEZF2)-ABO|Neuronal / cells hierarchy compared to all cells using T-Statistic	Human Adult Brain MTG	9.535E-22	3.114E-17	1.231E-19	1.350E-18	37	200	CENPW,RAMP3,ASIC2,OTOL1,SLC18B1,SCARA3,SLIT1,FILIP1,ASAP2,NFIA,SDK1,ADAMTSL1,ANKRD62,CAV1,CAV2,GRM8,TLE4,SNTG2,CDH11,HCRTR2,TPO,OTOF,THEMIS2,LRRC3B,CSRP2,DIRAS2,MDGA2,PTK7,COL24A1,SEC24D,KCNK2,ANKRD18A,HS3ST4,HS3ST2,XKR8,ABCC9,RXFP1
ToppCell Atlas	310cd53db1c137f6af74e6ae682221d7ac27310c	Macroglial-Polydendrocytes-PDGFRA----L1-6|Macroglial / cells hierarchy compared to all cells using T-Statistic	Human Adult Brain MTG	9.535E-22	3.114E-17	1.231E-19	1.350E-18	37	200	NCALD,ASIC2,ELFN2,GALNT13,RNF150,SCN3A,LRRTM4,TMEM132D,FXYD6,XYLT1,NELL1,AFAP1L2,MPPED2,ZEB1,RAPGEF4,GRIA3,GRIK2,TEK,GRM7,OPCML,AFAP1,PCDH7,COL11A1,SLC35F1,SATB1-AS1,KCNT2,MDGA2,PLPPR1,PXDN,KCND2,TMEM163,PID1,CCSER1,PARP8,USP43,GPC6,MCTP1
ToppCell Atlas	cd4b9211652596c42e7af318bcd464681daebb10	Primary_Motor_Cortex_(M1)-Neuronal-Glutamatergic_Excit-Glut_C-D_(RORB)-Glut_D_(IT_RORB_THEMIS_LINC00507)_5-Exc_L4-5_RORB_LINC01474|Primary_Motor_Cortex_(M1) / Sample groups (6 Anatomical region groups), with 5 level hierarchy of cell types	Human Adult Multiple Cortical Areas SMART-seq	9.948E-22	3.249E-17	1.279E-19	1.403E-18	35	176	ABCA4,PLEKHG1,MET,NWD2,ALDH1A1,BCAR3,TSHZ3,SGCG,PPFIBP1,LMO7DN,LOXHD1,MLIP,GABRG1,SLC22A25,SLC22A24,SLC22A10,UNC5D,GRB7,TDO2,GRM7,MALRD1,CHI3L1,SLC22A8,COL5A2,HTR1F,TOX,TSHZ2,PTGFRN,PTGS1,PTK7,KCNH1,HS3ST4,RARB,SLC22A9,IRAG2
ToppCell Atlas	ce85a56ac27a6432421dde93a1bafa8b943244b9	renal_cortex_nuclei-Renal_AKI_(acute_kidney_injury)-Mesenchymal-Fibroblast-kidney_interstitial_fibroblast-Adaptive_/_Maladaptive_/_Repairing_Fibroblast|Renal_AKI_(acute_kidney_injury) / Celltypes from Cells and Nuclei per compartment and clinical group	Integrated Single-nucleus and Single-cell RNA-seq of the Adult Human Kidney	1.003E-21	3.274E-17	1.279E-19	1.403E-18	36	188	ESR1,SVEP1,MEOX2,FBLN2,FGF10,NID2,MKX,PODN,NCAM2,SYT1,C1R,ADAMTSL1,ZEB1,NTRK3,RUNX1T1,LDB2,RSPO3,ADAMTS6,PAK3,PCDH7,TNXB,CDH11,SERPINF1,PIK3R1,FLRT2,COL5A2,COL12A1,PRELP,BOC,GLT8D2,KCNK2,NAV3,DMD,PID1,DPYSL3,ADAMTSL3
ToppCell Atlas	9b95730ddd13eb4624321bab3ab4989414977ca3	E12.5-Mesenchymal-mesenchymal_fibroblast-tracheal_fibroblast|E12.5 / developmental_time, Lineage, Cell group, Cell type, Cell type_cellcyc-phase	LungMAP ‚Äî Genomic, epigenomic and biophysical cues controlling the emergence of the gas exchange niche in the mouse lung	1.003E-21	3.274E-17	1.279E-19	1.403E-18	36	188	EXTL1,PLEKHG1,FBLN2,ZC3H12D,SEMA6A,ST6GAL1,ST3GAL4,DKK2,SOX5,SOX9,COL25A1,PDGFC,MPPED2,TCF7L2,CHAD,CHI3L1,NEGR1,PIK3R1,FLRT2,TAFA5,PLOD2,COL9A3,COL11A1,CYP26B1,GAL3ST1,PRELP,SUSD5,MACROD2,BOC,TOX,NOTUM,CRISPLD1,CCSER1,DPYSL3,RARB,EFNA5
ToppCell Atlas	9ec7f1e64312d26d434b3312b58386715dbad644	renal_papilla_nuclei-Adult_normal_reference-Mesenchymal-Fibroblast-kidney_interstitial_fibroblast-Adaptive_/_Maladaptive_/_Repairing_Fibroblast|Adult_normal_reference / Celltypes from Cells and Nuclei per compartment and clinical group	Integrated Single-nucleus and Single-cell RNA-seq of the Adult Human Kidney	1.211E-21	3.956E-17	1.533E-19	1.682E-18	35	177	TMEM132C,LRRTM4,FGF10,FGF13,SRPX,TSHZ3,PODN,PDZRN3,MAP3K20,ADGRL3,CACNB2,ADAMTSL1,NTRK3,GRM7,GALNT17,PAK3,SERPINF1,SLIT2,NALCN,NEGR1,FLRT2,NKD1,KCNT2,PRELP,MAPK4,DACH1,COL24A1,KCNH1,NAV3,PID1,DPYSL3,GPC6,ADAMTSL3,ARHGAP28,CHSY3
ToppCell Atlas	016277dfd59b1793fddaaadc2b3f41622d76ce3a	renal_papilla_nuclei-Adult_normal_reference-Mesenchymal-Fibroblast-kidney_interstitial_fibroblast|Adult_normal_reference / Celltypes from Cells and Nuclei per compartment and clinical group	Integrated Single-nucleus and Single-cell RNA-seq of the Adult Human Kidney	1.211E-21	3.956E-17	1.533E-19	1.682E-18	35	177	TMEM132C,LRRTM4,FGF10,FGF13,SRPX,TSHZ3,PODN,PDZRN3,MAP3K20,ADGRL3,CACNB2,ADAMTSL1,NTRK3,GRM7,GALNT17,PAK3,SERPINF1,SLIT2,NALCN,NEGR1,FLRT2,NKD1,KCNT2,PRELP,MAPK4,DACH1,COL24A1,KCNH1,NAV3,PID1,DPYSL3,GPC6,ADAMTSL3,ARHGAP28,CHSY3
ToppCell Atlas	36ce6f163fb33141c86288086c354b91853fad25	primary_visual_cortex-Neuronal-glutamatergic_neuron-L5_IT-L5_IT_VISp_Whrn_Tox2|primary_visual_cortex / Per Region, Lineage, Cell class, Cell type, Cell subtype	Shared and distinct transcriptomic cell types across neocortical areas	1.220E-21	3.985E-17	1.538E-19	1.688E-18	32	143	ETV1,PCDH19,FAM3C,FRAS1,STUM,PRSS12,SOX9,SSTR2,INKA2,TMPRSS7,OTOA,NPTX2,GRM2,GALNT17,CPNE8,PDE1A,OPN3,WNT4,DEPTOR,CRYM,SUSD5,BOC,TOX,PTGFRN,OLFM3,CCDC3,KCNK2,TMEM163,HS3ST4,HS3ST2,DNAH5,DPP4
ToppCell Atlas	efb757f11c2809e66ddb48a5c84f5433f111cb7c	renal_cortex_nuclei-Renal_AKI_(acute_kidney_injury)-Mesenchymal-Fibroblast-kidney_interstitial_fibroblast|Renal_AKI_(acute_kidney_injury) / Celltypes from Cells and Nuclei per compartment and clinical group	Integrated Single-nucleus and Single-cell RNA-seq of the Adult Human Kidney	1.458E-21	4.761E-17	1.824E-19	2.001E-18	36	190	ESR1,SVEP1,FGF10,NID2,MKX,PODN,SOX5,NCAM2,SYT1,C1R,ADAMTSL1,NTRK3,ROR2,RUNX1T1,LDB2,RSPO3,ADAMTS6,PAK3,PCDH7,TNXB,CDH11,SERPINF1,NEGR1,FLRT2,COL5A2,COL12A1,PRELP,BOC,TSHZ2,KCNK2,NAV3,DMD,PID1,DPYSL3,ABCC9,ADAMTSL3
ToppCell Atlas	ac029e73da5995221c9b9af551d85e4b835e21d6	IPF-Endothelial-Lymphatic|World / Disease state, Lineage and Cell class	Resident Cell Populations in IPF and COPD	1.458E-21	4.761E-17	1.824E-19	2.001E-18	36	190	RAMP3,MAP1B,PLEKHG1,SCN3A,SEMA6A,C6orf141,DOC2B,PPFIBP1,ST6GALNAC3,SCN3B,NFIB,NNMT,RAPGEF4,CAV1,CAV2,NXN,LDB2,TSPAN7,SNTG2,MAGI1,PDE1A,CLU,ARHGAP29,ACKR2,FLRT2,CNN3,FAM171B,IGFBP4,RELN,TSHZ2,RAPGEF5,ITGA9,GALNT18,PXDN,DPYSL3,EFNA5
ToppCell Atlas	f1ce6e64ebede1f3ef36fe982f46919fd1f814dd	frontal_cortex-Neuronal-glutamatergic_neuron-L5_IT|frontal_cortex / Per Region, Lineage, Cell class, Cell type, Cell subtype	Shared and distinct transcriptomic cell types across neocortical areas	1.709E-21	5.581E-17	2.130E-19	2.337E-18	34	167	MET,FHAD1,FHL2,STUM,CPNE5,KCNV1,ANKRD33B,ANO3,PDZRN3,MAST3,COL25A1,INKA2,COBL,VXN,GRM2,TAMALIN,CCKBR,CPNE8,OPN3,LEMD1,WNT4,TYRO3,SMIM43,CYP26B1,CRYM,SUSD5,BOC,GLT8D2,PTGFRN,HS3ST2,RMST,EGR4,CRACDL,ST6GALNAC5
ToppCell Atlas	6db453cbbbaf4144a86fadcfa5805d33396713b5	Hippocampus-Neuronal-Excitatory-eN1(Slc17a7)|Hippocampus / BrainAtlas - Mouse McCarroll V32	Mouse Adult Brain Overview (690k cells, 9 regions, 565 cell clusters)	2.093E-21	6.836E-17	2.580E-19	2.830E-18	34	168	EXTL1,RASAL1,DOC2B,STUM,ENC1,KCNV1,ANKRD33B,MAST3,GABRB1,DDN,PGM2L1,NCDN,INKA2,NEFL,CACNA1E,TAMALIN,KCNH3,GALNT17,THPO,ICAM5,PDE1A,SLC26A4,CHN1,VIPR1,CRYM,SOWAHA,PPP3CA,DOCK4,PHYHIP,ZNF831,AK5,HS3ST4,EGR4,CRACDL
ToppCell Atlas	7abaddbcc55e44653d54aa15464266aa6bd5c9d2	primary_auditory_cortex_(A1C)-Neuronal-Glutamatergic_Excit-Glut_A_(CT)|primary_auditory_cortex_(A1C) / Sample groups (6 Anatomical region groups), with 5 level hierarchy of cell types	Human Adult Multiple Cortical Areas SMART-seq	2.093E-21	6.836E-17	2.580E-19	2.830E-18	34	168	RAMP3,SLIT1,SCN3B,B3GALT2,FILIP1,PCDH17,ASAP2,NFIA,ADAMTSL1,ANKRD62,CAV1,TLE4,SNTG2,CDH11,HCRTR2,TPO,PDE1A,VIPR1,MIR4500HG,LRRC3B,DIRAS2,DACH1,PTK7,COL24A1,SEC24D,KCNK2,ANKRD18A,HS3ST4,HS3ST2,ARSJ,KRT17,ABCC9,MCTP1,RXFP1
ToppCell Atlas	3fe432267656aff81b6d92c18d1b6fc0cde73d6a	primary_visual_cortex-Neuronal-glutamatergic_neuron-L6_IT-L6_IT_VISp_Col23a1_Adamts2|primary_visual_cortex / Per Region, Lineage, Cell class, Cell type, Cell subtype	Shared and distinct transcriptomic cell types across neocortical areas	2.093E-21	6.836E-17	2.580E-19	2.830E-18	34	168	MET,PRCD,FGF10,FHL2,VEGFD,MOBP,RASAL1,STUM,FOXO6,PRSS12,ENC1,ST6GAL1,RASL10A,PODN,B3GALT2,RFTN1,NFIA,COBL,PSRC1,VXN,CCK,LDB2,ICAM5,CDH9,SLC26A4,WNT4,OTULINL,ZNF831,PXDN,AK5,C3orf80,HS3ST2,RMST,RXFP1
ToppCell Atlas	d21f0f577156f17c899b08871046a26b88aea011	Adult-Mesenchymal-matrix_fibroblast_2_cell|Adult / Lineage, Cell type, age group and donor	Human Lung Cells in 3 Age Groups (Wang et al.)	2.110E-21	6.891E-17	2.591E-19	2.842E-18	36	192	SVEP1,FBLN2,BICC1,ANK2,PODN,PDZRN3,GALNT15,SLC14A2-AS1,C1R,NNMT,CACNB2,ADAMTSL1,NPY1R,ZEB1,ROR2,RUNX1T1,GXYLT2,TNXB,SERPINF1,SLIT2,NEGR1,FLRT2,COL5A2,IGFBP4,LVRN,BOC,TSHZ2,PHYHIP,KCND2,NAV3,DPYSL3,GPC6,ADAMTSL3,CCDC39,LEPR,ADAMTS10
ToppCell Atlas	e1d546165dcc2392f540162206852c4717d7306f	Control-Endothelial-Endothelial-Gen_Cap|Control / V2 postpublication: Rhesus Genome Updated; Treatment groups by lineage, cell_type_level1, cell_type_level2	PretermPrimateLungAtlas	2.534E-21	8.275E-17	3.053E-19	3.350E-18	36	193	RAMP3,SPEF2,MRTFB,SEMA6A,SIPA1L2,TPK1,DACH2,CSGALNACT1,PHACTR1,PLK2,EPB41L4A,PCDH17,XYLT1,ASAP2,NFIB,TOX3,MPPED2,ADGRL3,RAPGEF4,TEK,LDB2,GPCPD1,L3MBTL4,PPP3CA,CYYR1,PRKCH,CADPS2,DOCK4,DACH1,GALNT18,ELMO1,NAV3,KIT,LEPR,MCTP1,RXFP1
ToppCell Atlas	a3636c35ed25aabe2f1aba016c9fe125327bbfaf	LPS-IL1RA-Endothelial-Endothelial-Activated_Alv_Cap|LPS-IL1RA / V2 postpublication: Rhesus Genome Updated; Treatment groups by lineage, cell_type_level1, cell_type_level2	PretermPrimateLungAtlas	2.534E-21	8.275E-17	3.053E-19	3.350E-18	36	193	NCALD,RAMP3,RCSD1,PLEKHG1,MRTFB,ADRB1,PPM1L,SEMA6A,SIPA1L2,KIF13A,PCDH17,ADGRL2,ADGRL3,ZEB1,RAPGEF4,CAV1,CAV2,LDB2,THRB,P2RX7,TJP1,TLE4,PDE1C,ARHGAP29,HRH1,VIPR1,PRKCH,ZBTB16,RAPGEF5,DACH1,MDGA2,GALNT18,RHOBTB1,HSPB8,AFF3,MCTP1
ToppCell Atlas	aff0649c73c634bc6ff0dc7759b4693a9236bf05	Control-Endothelial-Endothelial|Control / V2 postpublication: Rhesus Genome Updated; Treatment groups by lineage, cell_type_level1, cell_type_level2	PretermPrimateLungAtlas	2.534E-21	8.275E-17	3.053E-19	3.350E-18	36	193	RAMP3,PLEKHG1,MRTFB,SEMA6A,SIPA1L2,TPK1,KIF13A,CSGALNACT1,PLK2,PCDH17,ASAP2,NFIB,TOX3,ADGRL2,MPPED2,ADGRL3,RAPGEF4,TEK,LDB2,TLE4,PDE1C,HRH1,PPP3CA,CYYR1,PRKCH,CADPS2,DOCK4,DACH1,GALNT18,ELMO1,DPYSL3,AFF3,LEPR,MCTP1,PLEKHA1,RXFP1
ToppCell Atlas	c5f9fe03e64c211d4bcd4959e5b32f14841e336a	Control-Endothelial|Control / V2 postpublication: Rhesus Genome Updated; Treatment groups by lineage, cell_type_level1, cell_type_level2	PretermPrimateLungAtlas	2.534E-21	8.275E-17	3.053E-19	3.350E-18	36	193	RAMP3,PLEKHG1,MRTFB,SEMA6A,SIPA1L2,TPK1,KIF13A,CSGALNACT1,PLK2,PCDH17,ASAP2,NFIB,TOX3,ADGRL2,MPPED2,ADGRL3,RAPGEF4,TEK,LDB2,TLE4,PDE1C,HRH1,PPP3CA,CYYR1,PRKCH,CADPS2,DOCK4,DACH1,GALNT18,ELMO1,DPYSL3,AFF3,LEPR,MCTP1,PLEKHA1,RXFP1
ToppCell Atlas	d4bf89437216baf489ea0239136dcedf3b6714af	LA|World / Chamber and Cluster_Paper	Transcriptional and Cellular Diversity of the Human Heart	2.534E-21	8.275E-17	3.053E-19	3.350E-18	36	193	MAP1B,EXT1,F13A1,SVEP1,MEOX1,FBLN2,NWD2,BICC1,PDE8B,PODN,GALNT15,SOX5,EPB41L3,STAT4,XYLT1,KIRREL3,C1R,NNMT,SDK1,CACNA1E,ZEB1,TNXB,SERPINF1,SLIT2,NEGR1,COL5A2,COL12A1,LVRN,TSHZ2,KCTD8,PXDN,KCND2,PID1,AFF3,GPC6,CHSY3
ToppCell Atlas	71d3c7448b1734de54187f902f65649f9283bd4c	PCW_10-12-Mesenchymal-Mesenchymal_fibroblastic-mes_immature_COL13A1^pos_fibro1_(4)|PCW_10-12 / Celltypes from embryonic and fetal-stage human lung	A topographic atlas defines developmental origins of cell heterogeneity in the human embryonic lung	3.039E-21	9.925E-17	3.649E-19	4.003E-18	36	194	MEOX2,FGF10,SLITRK6,VEGFD,BICC1,GULP1,SGCG,SLIT1,PDZRN3,NCAM2,NFIA,NTRK3,OCA2,RUNX1T1,LDB2,GALNT17,CDH4,PCDH7,CDH11,SLIT2,PIK3R1,COL5A2,CNTNAP2,CADPS2,GLT8D2,ZBTB16,DACH1,RSPO4,ZEB2,ELMO1,PID1,CASS4,DPYD,GPC6,CBLN2,LRRC17
ToppCell Atlas	2e1df01bf6e4e98e6cd9fb50926e34c5077b8666	Primary_Visual_cortex_(V1C)-Neuronal-Glutamatergic_Excit|Primary_Visual_cortex_(V1C) / Sample groups (6 Anatomical region groups), with 5 level hierarchy of cell types	Human Adult Multiple Cortical Areas SMART-seq	3.641E-21	1.189E-16	4.340E-19	4.761E-18	36	195	MAP1B,TUBA1B,MRTFB,PPM1L,ENC1,MAGI3,MLIP,SNCA,PHACTR1,GAP43,NEFL,NECAB1,SYT1,CACNB4,LDB2,TMSB10,R3HDM1,PCDH7,DDAH1,CHN1,KCNQ5,NRXN1,NEGR1,PIK3R1,NGEF,VSNL1,HTR1F,PPP3CA,CADPS2,DIRAS2,PHYHIP,OLFM3,NAV3,HS3ST4,EFNA5,CRACDL
ToppCell Atlas	0e55fa5b3cbeb7baee3d4ac272a3bf80381ec937	PCW_10-12-Mesenchymal-Mesenchymal_fibroblastic-mes_immature5_(6)|PCW_10-12 / Celltypes from embryonic and fetal-stage human lung	A topographic atlas defines developmental origins of cell heterogeneity in the human embryonic lung	3.641E-21	1.189E-16	4.340E-19	4.761E-18	36	195	ETV1,FAM162B,MEOX2,TMEM132C,FAP,TSHZ3,PPFIBP1,SNCA,SOX5,SOX11,NKAIN2,NFIA,GNAI1,ADGRL2,ROR2,RUNX1T1,TIAM1,PCDH7,CDH11,PDE4D,DCBLD1,CHN1,SLIT2,NEK7,NECTIN3,NKD1,TSHZ2,DACH1,LRRTM3,ZEB2,COL24A1,RARB,AFF3,EFNA5,ARHGAP28,CTDSPL
ToppCell Atlas	bc94909f9b2dc08a59eef1914148b69720569c8f	Children_(3_yrs)-Mesenchymal|Children_(3_yrs) / Lineage, Cell type, age group and donor	Human Lung Cells in 3 Age Groups (Wang et al.)	4.357E-21	1.423E-16	5.137E-19	5.635E-18	36	196	ADAMTS9-AS2,SVEP1,MEOX2,TMEM132C,C1QTNF7,BICC1,PODN,PDZRN3,SOX5,NCAM2,NFIB,C1R,NNMT,SDK1,CACNB2,ROR2,GRIA1,RUNX1T1,GALNT17,PCDH7,TNXB,CDH11,SLIT2,NEGR1,PIK3R1,COL5A2,PALM2AKAP2,NKD1,BOC,ZBTB16,TSHZ2,NAV3,TLN2,GPC6,ADAMTSL3,ARHGAP28
ToppCell Atlas	a12dd986df65c36f248cf10815c3b8b6238613b0	renal_medulla_nuclei-Renal_AKI_(acute_kidney_injury)-Mesenchymal-Fibroblast-high_collagen-matrisome_fibroblast-|Renal_AKI_(acute_kidney_injury) / Celltypes from Cells and Nuclei per compartment and clinical group	Integrated Single-nucleus and Single-cell RNA-seq of the Adult Human Kidney	4.357E-21	1.423E-16	5.137E-19	5.635E-18	36	196	NCALD,ESR1,SVEP1,FGF10,TSHZ3,LOXHD1,DACH2,SOX5,COL25A1,SSTR2,XYLT1,BMPR1B,SYT1,C1R,CA8,ADAMTSL1,NPY1R,LDB2,CDH11,NEGR1,COL5A2,COL12A1,SOX13,NKD1,PRELP,TSHZ2,DACH1,ZEB2,PTK7,PXDN,KCNK2,PID1,RARB,AFF3,ABCC9,CAMK1G
ToppCell Atlas	3e6803587d8566fd08cb8b290be3b6461743d79c	renal_medulla_nuclei-Renal_AKI_(acute_kidney_injury)-Mesenchymal-Fibroblast-high_collagen-matrisome_fibroblast|Renal_AKI_(acute_kidney_injury) / Celltypes from Cells and Nuclei per compartment and clinical group	Integrated Single-nucleus and Single-cell RNA-seq of the Adult Human Kidney	4.357E-21	1.423E-16	5.137E-19	5.635E-18	36	196	NCALD,ESR1,SVEP1,FGF10,TSHZ3,LOXHD1,DACH2,SOX5,COL25A1,SSTR2,XYLT1,BMPR1B,SYT1,C1R,CA8,ADAMTSL1,NPY1R,LDB2,CDH11,NEGR1,COL5A2,COL12A1,SOX13,NKD1,PRELP,TSHZ2,DACH1,ZEB2,PTK7,PXDN,KCNK2,PID1,RARB,AFF3,ABCC9,CAMK1G
ToppCell Atlas	10e72b425a2bcba35e63a5b074d3dedcd49a762e	Brain_organoid-organoid_Paulsen_bioRxiv-6_mon-Neuronal-PNs|6_mon / Sample Type, Dataset, Time_group, and Cell type.	Integration of Four Brain Organoid Datasets and One Fetal Brain Dataset	5.208E-21	1.701E-16	6.096E-19	6.688E-18	36	197	RTN1,DACT1,ADRA2A,MARCHF4,PRSS12,SH3GL3,ENC1,RASL10A,SNCA,SCN3B,SOX11,GAP43,BEX1,SSTR2,NEFL,CDK5R1,SYT1,GNAI1,BEX2,MPPED1,NPY1R,CDH11,NRXN1,PIK3R1,PLXNA2,CNR1,CELF5,NECTIN3,MIR137HG,CSRP2,PRKAR2B,CADM2,KCNQ3,CBLN2,LY6H,ENO2
ToppCell Atlas	6a3c647af41fea923311562575a0d656fbc13cbe	Fetal_29-31_weeks-Endothelial-capillary_endothelial_cell_(Cap1)|Fetal_29-31_weeks / Lineage, Cell type, age group and donor	Human Lung Cells in 3 Age Groups (Wang et al.)	5.208E-21	1.701E-16	6.096E-19	6.688E-18	36	197	RAMP3,PLEKHG1,ADRB1,SEMA6A,ST6GALNAC3,CSGALNACT1,PLK2,PCDH17,KIRREL3,SLC22A10,SYN2,ADGRL2,ADGRL3,ZEB1,RAPGEF4,CAV1,TEK,LDB2,SNTG2,CYYR1-AS1,CDH10,PDE1C,ARHGAP29,RGS6,IGFBP4,CYYR1,PRKCH,RAPGEF5,DACH1,GALNT18,KCNN2,KIT,DPYSL3,DUSP6,LEPR,RXFP1
ToppCell Atlas	1c222f7285d6e3dae0354dc7e853ddc0ea55e63e	Children_(3_yrs)-Epithelial-alveolar_epithelial_cell_type_1|Children_(3_yrs) / Lineage, Cell type, age group and donor	Human Lung Cells in 3 Age Groups (Wang et al.)	5.576E-21	1.821E-16	6.481E-19	7.110E-18	35	185	GALNT13,WWC2,SEMA6D,SYDE2,GPC5,PPFIBP1,SH3GL3,MAGI3,MYO1B,RAB11FIP1,GRAMD2A,SAMD4A,PHACTR1,FILIP1,HOPX,SLC12A8,EPB41L3,SLC39A8,RTKN2,SYT1,COBL,ZSCAN31,C10orf67,CAV1,CAV2,NXN,TJP1,MAGI1,ALS2CL,COL12A1,KCNT2,MAPK4,PTPRQ,ARSJ,ST6GALNAC5
ToppCell Atlas	fb6bd7e849ecf4ed9cd9c4e2a946a2d12d62f804	Adult-Mesenchymal-matrix_fibroblast_2_cell-D231|Adult / Lineage, Cell type, age group and donor	Human Lung Cells in 3 Age Groups (Wang et al.)	5.576E-21	1.821E-16	6.481E-19	7.110E-18	35	185	ADAMTS9-AS2,SVEP1,MEOX2,TMEM132C,FBLN2,FGFR1,BICC1,PODN,PDZRN3,GALNT15,C1R,CACNB2,ADAMTSL1,ZEB1,ROR2,RUNX1T1,RSPO3,PAK3,TNXB,CDH11,SERPINF1,SLIT2,CLU,NEGR1,FLRT2,COL5A2,BOC,GLT8D2,TSHZ2,NAV3,DPYSL3,ADAMTSL3,CCDC39,LEPR,ADAMTS10
ToppCell Atlas	c01091ef18e096d792ea2a7a715764a5b215355f	Somatosensory_Cortex_(S1)-Neuronal|Somatosensory_Cortex_(S1) / Sample groups (6 Anatomical region groups), with 5 level hierarchy of cell types	Human Adult Multiple Cortical Areas SMART-seq	6.218E-21	2.031E-16	7.175E-19	7.872E-18	36	198	NCALD,MAP1B,TMEM132B,RTN1,MRTFB,SCN3A,PHACTR1,SYN2,SYT1,ADGRL2,CACNB4,RAPGEF4,GRIA1,GRIK2,OPCML,GALNT17,THRB,TSPAN7,PAK3,R3HDM1,KCNQ5,NRXN1,NEGR1,UCHL1,VSNL1,MYRIP,CNTNAP2,CELF4,MDGA2,ITPR1,KCNC2,KCND2,CCSER1,OXR1,AFF3,EFNA5
ToppCell Atlas	12cd9f0bbad8dce5199ebfed1c4a8080710ca055	5'-GW_trimst-2-SmallIntestine-Mesenchymal-fibroblastic-Stromal_3_(KCNN3+)|GW_trimst-2 / Celltypes from developing, pediatric, Crohn's, & adult GI tract	Cells of the human intestinal tract mapped across space and time	6.218E-21	2.031E-16	7.175E-19	7.872E-18	36	198	ACTG1,GASK1B,SVEP1,DACT1,FAP,KITLG,PPM1L,DPP10,SGCG,TMTC2,AFAP1L2,BCAP29,NFIA,NFIB,NPY1R,TNXB,HLF,SLIT2,CNN3,CNR1,IGFBP4,LRRC3B,PRELP,PRKAR2B,TSHZ2,PXDN,KCNN3,CRISPLD1,PID1,DPT,ABCC9,ARL9,GPC6,ADAMTSL3,TXLNB,LY6H
ToppCell Atlas	58da6bc04cdac0002b0e6a751c96ff95e1a7f70f	primary_visual_cortex-Neuronal-glutamatergic_neuron-L6_CT|primary_visual_cortex / Per Region, Lineage, Cell class, Cell type, Cell subtype	Shared and distinct transcriptomic cell types across neocortical areas	6.545E-21	2.137E-16	7.526E-19	8.256E-18	33	162	EPHB6,RAMP3,PPP1R1B,FGF5,RASAL1,CDKL4,SLIT1,ANO3,B3GALT2,NFIA,NFIB,ARHGEF28,VXN,PTGES3L,GRM8,TLE4,PDE1A,DDAH1,CHRNA4,SMIM43,HTR1F,SLC35F1,SHISAL1,CRYM,IGFBP4,IPCEF1,DIRAS2,ZNF831,KCNK2,HS3ST4,HS3ST2,KRT17,MCTP1
ToppCell Atlas	5b9d355795dd03a22f0961dfd143425c367a4654	Fetal_29-31_weeks|World / Lineage, Cell type, age group and donor	Human Lung Cells in 3 Age Groups (Wang et al.)	7.415E-21	2.422E-16	8.408E-19	9.225E-18	36	199	ADAMTS9-AS2,ACTG1,MEOX2,BICC1,NID2,FRAS1,CTNNA3,PDZRN3,MPDZ,NFIB,ADGRL2,ADGRL3,ZNF704,ADAMTSL1,ROR2,RUNX1T1,AFAP1,ASXL3,TMSB10,PCDH7,CDH11,SLIT2,CNN3,COL5A2,COL12A1,PALM2AKAP2,IGFBP4,KCNT2,CNTNAP2,TSHZ2,PXDN,ITM2C,DPYSL3,GPC6,ARHGAP28,RPL15
ToppCell Atlas	a76aa30fb264bdcbc0cb09113f814fc5a89e7319	5'-GW_trimst-2-LargeIntestine-Neuronal-Glial_immature-Glia_3_(BCAN+)|GW_trimst-2 / Celltypes from developing, pediatric, Crohn's, & adult GI tract	Cells of the human intestinal tract mapped across space and time	7.415E-21	2.422E-16	8.408E-19	9.225E-18	36	199	TTYH1,TUBB4A,FBLN2,LRRTM4,ALDH1A1,BCAR3,FRAS1,PPFIBP1,GABRA2,GABRB1,SOX5,BEX1,COL25A1,NKAIN2,PCDH17,AFAP1L2,SYT1,BEX2,MPPED2,CCN3,NPTX2,TF,CDC42EP4,NRXN1,CLU,UCHL1,GINS3,COL9A3,SLC35F1,CRYM,MDGA2,PLPPR1,KCNK2,DMD,HSPB8,RARB
ToppCell Atlas	b2508bf591720830e8e3494b1337aab14539956d	Fetal_brain-fetalBrain_Zhong_nature-GW10-Neuronal|GW10 / Sample Type, Dataset, Time_group, and Cell type.	Integration of Four Brain Organoid Datasets and One Fetal Brain Dataset	7.415E-21	2.422E-16	8.408E-19	9.225E-18	36	199	ACTB,ACTG1,BCL11A,RTN1,SLITRK1,TUBB4A,SERINC1,TRIM36,SNCA,B3GALT2,GAP43,SSTR2,NFIA,NFIB,SYT1,BEX2,RUNX1T1,TMSB10,PDE1A,GNG2,IGFBPL1,NRXN1,UCHL1,COX7C,ID2,LRRN3,PHACTR3,CNTNAP2,PHYHIP,FNBP1L,ZEB2,KIT,CCSER1,AFF3,TRAM1L1,ENO2
ToppCell Atlas	058373b4ac3cec2108cb24265628ff0a50646e33	Neuron-Postmitotic-Excitatory_Neuron_|World / Primary Cells by Cluster	Comparison of human cortex and organoids	7.415E-21	2.422E-16	8.408E-19	9.225E-18	36	199	MAP1B,RPS4Y1,BCL11A,RTN1,ADRA2A,SCN3A,ANK2,ENC1,SNCA,SCN3B,SOX11,GAP43,BEX1,PGM2L1,NKAIN2,CDK5R1,SYT1,BEX2,MPPED1,NTRK3,RUNX1T1,LDB2,TMSB10,R3HDM1,NRXN1,UCHL1,FLRT2,CELF5,YWHAG,CRYM,CSRP2,FNBP1L,ZEB2,DLG2,DPYSL3,AFF3
ToppCell Atlas	c41a2c81dd2ceef303f39f699032aa7d6ea67cf0	renal_papilla_nuclei-Adult_normal_reference-Epithelial-Intermediate_tubule_epithelial_cell|Adult_normal_reference / Celltypes from Cells and Nuclei per compartment and clinical group	Integrated Single-nucleus and Single-cell RNA-seq of the Adult Human Kidney	8.064E-21	2.633E-16	9.050E-19	9.928E-18	35	187	ABCA4,MET,ZNRF3,BICC1,DCDC2,FRAS1,ANK2,PPFIBP1,SH3GL3,CLSTN1,KMO,PALS2,DIRC3,FXYD2,ANKRD33B,EPHA6,DOCK11,BCL2,COBL,SKAP2,UNC5D,SNTG2,ARHGAP29,DMGDH,DEPTOR,CLDN4,MTCL2,IPCEF1,BOC,GALNT18,MARCHF1,DPP4,GPC6,PLEKHA1,EPHA7
ToppCell Atlas	78cdcf8bc141d3b155c3c8af908431fc419c4d08	RV-04._Ventricular_Cardiomyocyte_I|World / Chamber and Cluster_Paper	Transcriptional and Cellular Diversity of the Human Heart	8.064E-21	2.633E-16	9.050E-19	9.928E-18	35	187	BCL11A,ACTN2,RNF150,SCN5A,PIP5K1B,FBXO32,MLIP-AS1,FHL2,SGCG,PPFIBP1,MLIP,ART3,SPHKAP,CTNNA3,CSGALNACT1,PDZRN3,PHACTR1,GABRB1,MYOZ2,ADGRL2,CACNB2,GALNT17,PCDH7,PDE1C,CHN2,PRKAA2,CFAP61,LRRTM3,MYLK3,CCSER1,GALNTL6,TRIM54,SLCO5A1,EFNA5,TXLNB
ToppCell Atlas	e3095455d2f255854f339f6b05fa87852af0700f	renal_medulla_nuclei-Hypertensive_with+without-CKD-Epithelial-Collecting_tubule_epithelial_cell-kidney_collecting_duct_principal_cell-Outer_Medullary_Collecting_Duct_Principal_Cell|Hypertensive_with+without-CKD / Celltypes from Cells and Nuclei per compartment and clinical group	Integrated Single-nucleus and Single-cell RNA-seq of the Adult Human Kidney	8.064E-21	2.633E-16	9.050E-19	9.928E-18	35	187	ADAMTS9-AS2,MBP,SCN3A,SORCS2,AFF1,BCAR3,RASAL1,DCDC2,FRAS1,MYO1B,GABRA2,SOX5,TMTC2,BMPR1B,ASAP2,AFAP1L2,TOX3,SPATA22,MPPED2,SDK1,ROR2,GRIP1,THRB,PDE4D,CADPS2,TOX,EML6,KCTD8,GALNT18,TEX41,DLG2,ARSJ,ADAMTSL3,MCTP1,SHCBP1
ToppCell Atlas	c227fc5d1ccb69b82a96a6354913cafaf27d0eec	primary_visual_cortex-Neuronal-glutamatergic_neuron-L6_IT|primary_visual_cortex / Per Region, Lineage, Cell class, Cell type, Cell subtype	Shared and distinct transcriptomic cell types across neocortical areas	8.304E-21	2.712E-16	9.287E-19	1.019E-17	34	175	EXTL1,FGF10,ALDH1A1,FHL2,VEGFD,MOBP,DOC2A,STUM,FOXO6,PRSS12,ENC1,CPNE5,KCNV1,RASL10A,TMEM132D,CSGALNACT1,B3GALT2,SSTR2,INKA2,COBL,VXN,CCK,LDB2,CDH9,PDE1A,SLC26A4,TYRO3,OTULINL,SMIM43,MAPK11,AK5,C3orf80,HS3ST2,CRACDL
ToppCell Atlas	e9eb348a66011d8aace4331f84690ae27cb0d061	Fetal_brain-fetalBrain_Zhong_nature-GW09-Neuronal|GW09 / Sample Type, Dataset, Time_group, and Cell type.	Integration of Four Brain Organoid Datasets and One Fetal Brain Dataset	8.834E-21	2.885E-16	9.616E-19	1.055E-17	36	200	ACTB,ACTG1,BCL11A,RTN1,SLITRK1,TUBB4A,SCN3A,SEMA6A,SLIT1,SNCA,PLK2,GAP43,EPB41L3,NCDN,NFIA,NFIB,SYT1,PDGFC,CACNA1E,RUNX1T1,TMSB10,PDE1A,GNG2,IGFBPL1,NRXN1,UCHL1,CELF5,ID2,PPP3CA,PHACTR3,CNTNAP2,CELF4,PHYHIP,PLPPR1,ZEB2,AFF3
ToppCell Atlas	48d801219bc771d6c7e151dc88ca4c179988de85	Neuronal|World / cells hierarchy compared to all cells using T-Statistic	Human Adult Brain MTG	8.834E-21	2.885E-16	9.616E-19	1.055E-17	36	200	MAP1B,ASIC2,RTN1,MRTFB,SCN3A,PHACTR1,SYN2,SYT1,ADGRL2,UNC5D,CACNB4,RAPGEF4,GRIA1,GRIK2,OPCML,GALNT17,THRB,PAK3,R3HDM1,KCNQ5,NEGR1,UCHL1,CELF5,VSNL1,MYRIP,CNTNAP2,CELF4,EML6,MDGA2,KCNC2,KCNH1,KCNQ3,CCSER1,OXR1,AFF3,CHSY3
ToppCell Atlas	44bc4d6616fc8d0ad8498e56125939034e8cff01	Fetal_brain-organoid_Tanaka_cellReport-GW09-Neuronal-Cortical_neuron|GW09 / Sample Type, Dataset, Time_group, and Cell type.	Integration of Four Brain Organoid Datasets and One Fetal Brain Dataset	8.834E-21	2.885E-16	9.616E-19	1.055E-17	36	200	RTN1,SLITRK1,TUBB4A,SERINC1,PPP1R1B,SEMA6A,SNCA,GABRA2,PLK2,GAP43,FXYD6,NCAM2,EPB41L3,NFIB,SYT1,PDGFC,CACNA1E,RUNX1T1,GRIP1,ASXL3,TMSB10,PDE1A,GNG2,IGFBPL1,NDST3,ID2,PPP3CA,IPCEF1,PHACTR3,CNTNAP2,PRNP,PHYHIP,ZEB2,AFF3,EFNB3,ENO2
ToppCell Atlas	db10f76938af553d1a2275bb02ef75dff3c3135b	Neuron-Postmitotic-Excitatory_Neuron_-Upper_Layer|World / Primary Cells by Cluster	Comparison of human cortex and organoids	8.834E-21	2.885E-16	9.616E-19	1.055E-17	36	200	MAP1B,ACTN2,RTN1,SERINC1,SCN3A,PPP1R1B,TSHZ3,ANK2,PPFIBP1,SCN3B,GAP43,BEX1,PGM2L1,NKAIN2,NEFL,NECAB1,SYT1,BEX2,MPPED1,CACNA1E,RUNX1T1,LDB2,RSPO3,R3HDM1,SERPINI1,NRXN1,PIK3R1,UCHL1,SLC26A4-AS1,YWHAG,CSRP2,MACROD2,ZEB2,DLG2,DPYSL3,AFF3
ToppCell Atlas	30a3e4aee12ec1b5acdce90f86c9733c27a7f6fc	Neuron-Postmitotic-Excitatory_Neuron_-Upper_Layer-21|World / Primary Cells by Cluster	Comparison of human cortex and organoids	8.834E-21	2.885E-16	9.616E-19	1.055E-17	36	200	MAP1B,ACTN2,RTN1,SERINC1,SCN3A,PPP1R1B,TSHZ3,ANK2,PPFIBP1,SCN3B,GAP43,BEX1,PGM2L1,NKAIN2,NEFL,NECAB1,SYT1,BEX2,MPPED1,CACNA1E,RUNX1T1,LDB2,RSPO3,R3HDM1,SERPINI1,NRXN1,PIK3R1,UCHL1,SLC26A4-AS1,YWHAG,CSRP2,MACROD2,ZEB2,DLG2,DPYSL3,AFF3
ToppCell Atlas	6f7ff0533339fcc9d316f2c77334a79c1409ec4f	Brain_organoid-organoid_Tanaka_cellReport-6m-Neuronal-Cortical_neuron|6m / Sample Type, Dataset, Time_group, and Cell type.	Integration of Four Brain Organoid Datasets and One Fetal Brain Dataset	8.834E-21	2.885E-16	9.616E-19	1.055E-17	36	200	MAP1B,BCL11A,RTN1,TUBB4A,HPCAL4,ANK2,SH3GL3,ENC1,PEX5L,SNCA,SCN3B,B3GALT2,SOX11,GAP43,BEX1,PGM2L1,SSTR2,CDK5R1,SYT1,GNAI1,BEX2,MPPED1,OPCML,PAK3,NRXN1,UCHL1,CNR1,CELF5,CSRP2,PRKAR2B,CELF4,CADM2,DLG2,C2orf80,LY6H,ENO2
ToppCell Atlas	0cb0755a101ec655359d051d6a8807408d727c55	Brain_organoid-organoid_Kanton_Nature-Organoid-4M-Neuronal-cortical_neurons_2|Organoid-4M / Sample Type, Dataset, Time_group, and Cell type.	Integration of Four Brain Organoid Datasets and One Fetal Brain Dataset	8.834E-21	2.885E-16	9.616E-19	1.055E-17	36	200	BCL11A,FMNL2,ADRA2A,MARCHF4,ENC1,DACH2,SLIT1,SNCA,B3GALT2,SOX5,GAP43,EPB41L3,SSTR2,CDK5R1,NFIB,GNAI1,PDGFC,MPPED1,CTXN1,CACNA1E,NTRK3,RUNX1T1,PDE1A,SERPINI1,PLXNA2,CNR1,SLC26A4-AS1,CRYM,CSRP2,CNTNAP2,PRKAR2B,PHYHIP,PLPPR1,KCNQ3,TMEM163,CACNG8
ToppCell Atlas	cedbc47b1defb5973cf7ab6baaa2d6f2fd481f88	Brain_organoid-organoid_Tanaka_cellReport-6m-Neuronal|6m / Sample Type, Dataset, Time_group, and Cell type.	Integration of Four Brain Organoid Datasets and One Fetal Brain Dataset	8.834E-21	2.885E-16	9.616E-19	1.055E-17	36	200	MAP1B,BCL11A,RTN1,TUBB4A,HPCAL4,SH3GL3,ENC1,PEX5L,SNCA,SCN3B,B3GALT2,SOX11,GAP43,BEX1,KLHL35,PGM2L1,SSTR2,CDK5R1,SYT1,GNAI1,BEX2,MPPED1,OPCML,PAK3,NRXN1,UCHL1,CNR1,CELF5,YWHAG,CSRP2,PRKAR2B,CELF4,CADM2,DLG2,DPYSL3,ENO2
ToppCell Atlas	b2d68a32314e9b099ed74d974079ad96359d1ae3	renal_medulla_nuclei-Hypertensive_with+without-CKD-Mesenchymal-Myocytic_interstitial_cell|Hypertensive_with+without-CKD / Celltypes from Cells and Nuclei per compartment and clinical group	Integrated Single-nucleus and Single-cell RNA-seq of the Adult Human Kidney	9.679E-21	3.161E-16	1.047E-18	1.148E-17	35	188	MAP1B,PTCHD1,PIP5K1B,CTNNA3,MKX,ANO3,SOX5,FILIP1,MAP3K20,COL25A1,ADGRL3,CACNB2,ZEB1,NTRK3,CAV1,RUNX1T1,NALCN,COL5A2,SLC35F1,PALM2AKAP2,RGS6,NKD1,KCNT2,SUSD5,RAPGEF5,MDGA2,LRRTM3,ZEB2,CCDC3,KCNAB1,DMD,DPYSL3,AFF3,ABCC9,GPC6
ToppCell Atlas	706a26c372add839d947749f0521a0e1f5c9b0ec	Control-Fibroblasts-Adventitial_FB|Control / group, cell type (main and fine annotations)	COVID-19 Lung Autopsy Data (SCP1219)	9.679E-21	3.161E-16	1.047E-18	1.148E-17	35	188	ESR1,SVEP1,FBLN2,FGFR1,SRPX,BICC1,ANK2,PODN,PDZRN3,GALNT15,EPHA6,C1R,CACNB2,ADAMTSL1,NPY1R,ROR2,RUNX1T1,PAK3,TNXB,SLIT2,CLU,NEGR1,FLRT2,COL5A2,IGFBP4,BOC,TSHZ2,KCND2,NAV3,TLN2,PID1,DPYSL3,GPC6,ADAMTSL3,LEPR
ToppCell Atlas	75c248b9de5e2fb7a0baa8cdbab516e575cc4394	RA-10._Endothelium_II|World / Chamber and Cluster_Paper	Transcriptional and Cellular Diversity of the Human Heart	1.160E-20	3.790E-16	1.238E-18	1.359E-17	35	189	RAMP3,EXT1,TMEM132C,PLEKHG1,GULP1,PPFIBP1,ST6GAL1,ST6GALNAC3,EPB41L4A,BMPR1B,NECAB1,NFIB,ADAMTSL1,RAPGEF4,TEK,OPCML,LDB2,PCDH7,CDH11,PDE1A,COLEC11,ARHGAP29,PLXNA2,MYRIP,KCNT2,PRKCH,CADPS2,RAPGEF5,ITGA9,PTGS1,ELMO1,AK5,HS3ST2,OXR1,LEPR
ToppCell Atlas	c81787a8c662db5d7814c583dd64562857629e81	RA-10._Endothelium_II|RA / Chamber and Cluster_Paper	Transcriptional and Cellular Diversity of the Human Heart	1.160E-20	3.790E-16	1.238E-18	1.359E-17	35	189	RAMP3,TMEM132C,PLEKHG1,GULP1,PPFIBP1,ST6GAL1,ST6GALNAC3,EPB41L4A,BMPR1B,NECAB1,NFIB,ADAMTSL1,ZEB1,RAPGEF4,TEK,OPCML,LDB2,PCDH7,CDH11,PDE1A,COLEC11,ARHGAP29,PLXNA2,MYRIP,PRKCH,CADPS2,RAPGEF5,ITGA9,PTGS1,ELMO1,ITPR1,AK5,HS3ST2,OXR1,LEPR
ToppCell Atlas	5e80c47f63980904c4c1ff02c201b67b456a0974	RV-06._Ventricular_Cardiomyocyte_II|World / Chamber and Cluster_Paper	Transcriptional and Cellular Diversity of the Human Heart	1.160E-20	3.790E-16	1.238E-18	1.359E-17	35	189	BCL11A,ACTN2,RNF150,PIP5K1B,MLIP-AS1,FHL2,ANK2,SGCG,PPFIBP1,MLIP,ART3,SPHKAP,CTNNA3,CSGALNACT1,PDZRN3,SAMD4A,PHACTR1,FILIP1,MYOZ2,ADGRL2,CACNB2,GALNT17,AKAP13,PCDH7,MAGI1,PDE1C,CHN2,PRKAA2,CFAP61,LRRTM3,MYLK3,DLG2,DMD,CCSER1,EFNA5
ToppCell Atlas	fcc3713e8200d51074f709f3360fb36efb0a639f	facs-Pancreas-Endocrine-3m-Epithelial-pancreatic_D_cell|Pancreas / Large_Intestine_Pancreas_Liver - method, tissue, subtissue, age, lineage, cell ontology and free annotation	Mouse Aging Atlas- Tabula Muris Senis	1.160E-20	3.790E-16	1.238E-18	1.359E-17	35	189	NCALD,ASIC2,ETV1,TMEM132B,ANKRD34B,SCN3A,SORCS2,SLITRK6,CPNE5,PEX5L,ARG1,DACH2,SNCA,SCN3B,FILIP1,GAP43,FXYD6,NCAM2,DIPK2A,SERPING1,SYT1,CA8,PCDH9,CDH8,CLU,SHISA6,TOX,KCTD8,DCT,ITPR1,OLFM3,KCNC2,KCND2,EFNB3,LY6H
ToppCell Atlas	7dcca3469f3a3b70db0420cb94f7765f39492f06	Adult-Mesenchymal-matrix_fibroblast_2_cell-D175|Adult / Lineage, Cell type, age group and donor	Human Lung Cells in 3 Age Groups (Wang et al.)	1.390E-20	4.538E-16	1.473E-18	1.616E-17	35	190	ESR1,SVEP1,FBLN2,BICC1,NID2,ANK2,PODN,PDZRN3,GALNT15,SLC14A2-AS1,NCAM2,NFIB,C1R,NNMT,ADAMTSL1,ZEB1,RUNX1T1,GXYLT2,TNXB,SERPINF1,SLIT2,NEGR1,FLRT2,COL5A2,IGFBP4,LVRN,BOC,TSHZ2,PHYHIP,KCND2,NAV3,DPYSL3,GPC6,ADAMTSL3,CCDC39
ToppCell Atlas	30b50d183d7649146eb1e79b47ba897355f1998a	Children_(3_yrs)-Epithelial-alveolar_epithelial_cell_type_1-D032|Children_(3_yrs) / Lineage, Cell type, age group and donor	Human Lung Cells in 3 Age Groups (Wang et al.)	1.390E-20	4.538E-16	1.473E-18	1.616E-17	35	190	ACTN4,GALNT13,WWC2,PIP5K1B,GPC5,PPFIBP1,SH3GL3,LMO7DN,MAGI3,MYO1B,RAB11FIP1,SAMD4A,PHACTR1,FILIP1,SLC12A8,EPB41L3,SLC39A8,RTKN2,COBL,C10orf67,CAV1,CAV2,NXN,TJP1,TNS1,MAGI1,ALS2CL,COL12A1,KCNT2,MAPK4,DOCK4,PTPRQ,ARSJ,RFX2,ST6GALNAC5
ToppCell Atlas	a62137d7f5fac16619f8a02844cdb0be7a794bf2	Primary_Motor_Cortex_(M1)-Neuronal-Glutamatergic_Excit-Glut_E_(THEMIS)-Glut_IT_L5/L6_Car3_THEMIS|Primary_Motor_Cortex_(M1) / Sample groups (6 Anatomical region groups), with 5 level hierarchy of cell types	Human Adult Multiple Cortical Areas SMART-seq	1.468E-20	4.794E-16	1.551E-18	1.702E-17	34	178	SPEF2,FAP,ADRA1B,NWD2,SEMA6D,FGF10,GPC5,ALDH1A1,FRAS1,THEMIS,KLHL1,CPNE5,CTNNA3,CSGALNACT1,ABCC3,MCHR2,NTNG2,GPD2,NPY1R,GSG1L,PDE1A,SLC26A4,TRPC5,GNG2,CPVL,CADPS2,PRLR,DACH1,GPR63,BMAL2,PTPRQ,TMEM163,HS3ST4,KRT17
ToppCell Atlas	fa380a8752de158974b2ae5e741573439719cc0d	PCW_07-8.5-Mesenchymal-Mesenchymal_fibroblastic-mes_immature_COL13A1^pos_fibro1_(4)|PCW_07-8.5 / Celltypes from embryonic and fetal-stage human lung	A topographic atlas defines developmental origins of cell heterogeneity in the human embryonic lung	1.662E-20	5.427E-16	1.728E-18	1.896E-17	35	191	MEOX2,FGF10,VEGFD,BICC1,SGCG,PDZRN3,GABRA2,FILIP1,NCAM2,ADGRL2,NNMT,MPPED2,NTRK3,OCA2,RUNX1T1,LDB2,RSPO3,GALNT17,CDH4,PCDH7,PCDH9,SLIT2,COLEC11,COL5A2,MIR4500HG,CNTNAP2,ZBTB16,TSHZ2,ZEB2,ELMO1,PID1,DPYD,GPC6,CBLN2,LRRC17
ToppCell Atlas	107113b930d9ad171f1b2aa20df4567c94fae7d8	renal_cortex_nuclei-Renal_AKI_(acute_kidney_injury)-Mesenchymal-Myocytic_interstitial_cell-Myofibroblast-|Renal_AKI_(acute_kidney_injury) / Celltypes from Cells and Nuclei per compartment and clinical group	Integrated Single-nucleus and Single-cell RNA-seq of the Adult Human Kidney	1.662E-20	5.427E-16	1.728E-18	1.896E-17	35	191	NCALD,MAP1B,SVEP1,FAP,NID2,ENC1,ANO3,SOX5,FILIP1,HOPX,XYLT1,ZEB1,ROR2,RUNX1T1,LDB2,GXYLT2,PCDH7,CDH11,NALCN,NEGR1,FLRT2,COL5A2,COL12A1,NKD1,TSHZ2,ZEB2,SEC24D,PXDN,NAV3,DMD,PID1,DPYSL3,AFF3,ABCC9,CHSY3
ToppCell Atlas	14057205ddb9b4bbc582d1358d13cf36d979a61b	Control-Stromal_mesenchymal|Control / V2 postpublication: Rhesus Genome Updated; Treatment groups by lineage, cell_type_level1, cell_type_level2	PretermPrimateLungAtlas	1.662E-20	5.427E-16	1.728E-18	1.896E-17	35	191	ACTN2,SVEP1,MEOX2,TMEM132C,RNF150,NWD2,LRRTM4,C1QTNF7,VEGFD,SCARA3,BICC1,PRSS12,PDZRN3,FXYD6,NELL1,SYT1,SDK1,ZNF704,CACNB2,ROR2,GALNT17,PAK3,PCDH7,TNXB,NALCN,NEGR1,NKD1,PRELP,PHACTR3,MACROD2,BOC,ITGA9,CCDC3,DMD,EFNA5
ToppCell Atlas	2c51850f5c559d665b8a27a12b75af9ed58dffe1	renal_cortex_nuclei-Adult_normal_reference-Mesenchymal-Fibroblast-kidney_interstitial_fibroblast-Adaptive_/_Maladaptive_/_Repairing_Fibroblast|Adult_normal_reference / Celltypes from Cells and Nuclei per compartment and clinical group	Integrated Single-nucleus and Single-cell RNA-seq of the Adult Human Kidney	1.662E-20	5.427E-16	1.728E-18	1.896E-17	35	191	FAM153CP,MAP1B,ESR1,SVEP1,FGF10,FGFR1,SRPX,FHL2,MKX,PODN,SYT1,C1R,NNMT,SERTM1,NTRK3,RUNX1T1,RSPO3,FAM153A,PAK3,TNXB,SERPINF1,NEGR1,PIK3R1,FLRT2,COL5A2,COL12A1,PRELP,BOC,TSHZ2,KCNK2,NAV3,PID1,DPYSL3,AFF3,ADAMTSL3
ToppCell Atlas	bc353a79a1d11ca52bba5e3874a80d432e1a7715	renal_cortex_nuclei-Renal_AKI_(acute_kidney_injury)-Mesenchymal-Myocytic_interstitial_cell-Myofibroblast|Renal_AKI_(acute_kidney_injury) / Celltypes from Cells and Nuclei per compartment and clinical group	Integrated Single-nucleus and Single-cell RNA-seq of the Adult Human Kidney	1.662E-20	5.427E-16	1.728E-18	1.896E-17	35	191	NCALD,MAP1B,SVEP1,FAP,NID2,ENC1,ANO3,SOX5,FILIP1,HOPX,XYLT1,ZEB1,ROR2,RUNX1T1,LDB2,GXYLT2,PCDH7,CDH11,NALCN,NEGR1,FLRT2,COL5A2,COL12A1,NKD1,TSHZ2,ZEB2,SEC24D,PXDN,NAV3,DMD,PID1,DPYSL3,AFF3,ABCC9,CHSY3
ToppCell Atlas	5105e4b577408b4e1a62d0a44c23c2b830ccad88	renal_cortex_nuclei-Renal_AKI_(acute_kidney_injury)-Mesenchymal-Fibroblast|Renal_AKI_(acute_kidney_injury) / Celltypes from Cells and Nuclei per compartment and clinical group	Integrated Single-nucleus and Single-cell RNA-seq of the Adult Human Kidney	1.985E-20	6.484E-16	2.039E-18	2.237E-17	35	192	NCALD,ESR1,SVEP1,FGF10,FHL2,NID2,PODN,ANO3,SOX5,FILIP1,RFTN1,C1R,NPY1R,ROR2,RUNX1T1,LDB2,RSPO3,PCDH7,TNXB,CDH11,NEGR1,FLRT2,COL5A2,COL12A1,KCNT2,BOC,TSHZ2,ZEB2,NAV3,DMD,PID1,AFF3,ABCC9,FIGN,ADAMTSL3
ToppCell Atlas	c07d7b40b2aa4eb27ac85801c014a656e2fd01dc	LPS-IL1RA+antiTNF-Endothelial-Endothelial|LPS-IL1RA+antiTNF / V2 postpublication: Rhesus Genome Updated; Treatment groups by lineage, cell_type_level1, cell_type_level2	PretermPrimateLungAtlas	1.985E-20	6.484E-16	2.039E-18	2.237E-17	35	192	RAMP3,PLEKHG1,MRTFB,SEMA6A,SIPA1L2,APOD,TPK1,CSGALNACT1,PCDH17,ASAP2,TOX3,ADGRL2,ADGRL3,ZEB1,RAPGEF4,CAV1,CAV2,TEK,LDB2,P2RX7,TJP1,TLE4,PDE1C,ARHGAP29,HRH1,RGS6,CYYR1,PRKCH,RAPGEF5,DACH1,GALNT18,KIT,AFF3,MCTP1,RXFP1
ToppCell Atlas	c618ede75dce3988c87a5b8f98d8e94e1dd66efd	LPS-antiTNF-Endothelial-Endothelial-Activated_Alv_Cap|LPS-antiTNF / V2 postpublication: Rhesus Genome Updated; Treatment groups by lineage, cell_type_level1, cell_type_level2	PretermPrimateLungAtlas	1.985E-20	6.484E-16	2.039E-18	2.237E-17	35	192	NCALD,RAMP3,RCSD1,PLEKHG1,MRTFB,ADRB1,PPM1L,SEMA6A,FRAS1,PCDH17,ASAP2,ADGRL2,ADGRL3,ZEB1,RAPGEF4,CAV1,CAV2,LDB2,THRB,P2RX7,TJP1,TLE4,PDE1C,ADGRG1,ARHGAP29,HRH1,VIPR1,RGS6,ZBTB16,RAPGEF5,DACH1,GALNT18,AFF3,MCTP1,RXFP1
ToppCell Atlas	04f5a2e3dd6beff027b89d66eefdd92036e041af	LPS-IL1RA+antiTNF-Endothelial|LPS-IL1RA+antiTNF / V2 postpublication: Rhesus Genome Updated; Treatment groups by lineage, cell_type_level1, cell_type_level2	PretermPrimateLungAtlas	1.985E-20	6.484E-16	2.039E-18	2.237E-17	35	192	RAMP3,PLEKHG1,MRTFB,SEMA6A,SIPA1L2,APOD,TPK1,CSGALNACT1,PCDH17,ASAP2,TOX3,ADGRL2,ADGRL3,ZEB1,RAPGEF4,CAV1,CAV2,TEK,LDB2,P2RX7,TJP1,TLE4,PDE1C,ARHGAP29,HRH1,RGS6,CYYR1,PRKCH,RAPGEF5,DACH1,GALNT18,KIT,AFF3,MCTP1,RXFP1
ToppCell Atlas	88c2c574f428c2502b5fe099bd73b0758f668ef6	COVID-19-Heart-Neuronal|COVID-19 / Disease (COVID-19 only), tissue and cell type	COVID-19 Autopsy Atlas (Lung, Liver, Kidney, Heart)	2.160E-20	7.054E-16	2.211E-18	2.426E-17	33	168	MAP1B,TMEM132B,SEMA6D,LRRTM4,ALDH1A1,SIPA1L2,ANK2,INPP5F,ART3,SNCA,GALNT15,PABPC1L2A,NCAM2,BCL2,KIRREL3,OTOGL,ADGRL3,NPTX2,GRIK2,PCDH9,PDE1C,GNG2,NRXN1,NEGR1,GINS3,COL9A3,SLC35F1,KIRREL3-AS1,RELN,CADM2,HS3ST2,FIGN,ST6GALNAC5
ToppCell Atlas	6d97fa07f55ae20c17b9d5262e893957cccc6dba	frontal_cortex-Neuronal-glutamatergic_neuron-L6_CT-L6_CT_ALM_Nxph2_Sla|frontal_cortex / Per Region, Lineage, Cell class, Cell type, Cell subtype	Shared and distinct transcriptomic cell types across neocortical areas	2.212E-20	7.223E-16	2.257E-18	2.476E-17	30	134	ABCC4,RAMP3,TMC3,PPP1R1B,RASAL1,LRRC55,ART3,SLIT1,PODN,ANKRD33B,SSTR2,NEFL,NFIA,VXN,LDB2,TLE4,CDH9,NXPH2,COL12A1,CYP26B1,SHISAL1,IGFBP4,IPCEF1,TOX,OLFM3,HS3ST4,HS3ST2,DPP4,KRT17,CBLN2
ToppCell Atlas	9f69edc97b868d23998abc98928a2e89a885ef8a	PCW_13-14-Mesenchymal-Mesenchymal_fibroblastic-mes_immature_COL13A1^pos_fibro1_(4)|PCW_13-14 / Celltypes from embryonic and fetal-stage human lung	A topographic atlas defines developmental origins of cell heterogeneity in the human embryonic lung	2.369E-20	7.737E-16	2.366E-18	2.596E-17	35	193	MEOX2,KITLG,FGF10,SLITRK6,VEGFD,BICC1,GULP1,SGCG,SLIT1,PDZRN3,NCAM2,NFIA,OCA2,RUNX1T1,GALNT17,CDH4,PCDH7,CDH11,SLIT2,PIK3R1,COL5A2,CNTNAP2,CADPS2,DOCK4,ZBTB16,DACH1,RSPO4,ZEB2,ELMO1,PID1,CASS4,DPYD,GPC6,CBLN2,LRRC17
ToppCell Atlas	461919ab422bc9d1fcff7a3a4757c75239041d7e	facs-Brain_Non-Myeloid-Cortex-3m-Neuronal-neuron|Brain_Non-Myeloid / Brain_Non-Myeloid_Brain_Myeloid - method, tissue, subtissue, age, lineage, cell ontology and free annotation	Mouse Aging Atlas- Tabula Muris Senis	2.369E-20	7.737E-16	2.366E-18	2.596E-17	35	193	BCL11A,CACNG3,SCN3A,FHL2,HPCAL4,DPP10,KCNV1,LRRC55,MLIP,SPHKAP,PNMA2,NAP1L2,NELL1,NECAB1,SYT1,CACNA1E,GRM2,CCK,CCKBR,KCNH3,RSPO3,ICAM5,CELF5,VSNL1,GDA,CNTNAP2,PHYHIP,KCNC2,CLVS2,MAL2,FAM163B,CRACDL,CBLN2,ENO2,EPHA10
ToppCell Atlas	09a9ab029f01234459a88e3e994fe90ef4cbb8c6	renal_cortex_nuclei-Adult_normal_reference-Mesenchymal-Fibroblast-kidney_interstitial_fibroblast|Adult_normal_reference / Celltypes from Cells and Nuclei per compartment and clinical group	Integrated Single-nucleus and Single-cell RNA-seq of the Adult Human Kidney	2.369E-20	7.737E-16	2.366E-18	2.596E-17	35	193	MAP1B,ESR1,SVEP1,FGF10,SRPX,FHL2,PODN,FILIP1,RFTN1,NFIA,SYT1,C1R,NNMT,SERTM1,RUNX1T1,LDB2,RSPO3,FAM153A,PAK3,TNXB,CDH11,SERPINF1,NEGR1,PIK3R1,FLRT2,COL5A2,COL12A1,BOC,TSHZ2,KCNK2,NAV3,DMD,PID1,AFF3,ADAMTSL3
ToppCell Atlas	af5108260783e69a7d67896c5bf64f862525926d	LPS_only-Endothelial-Endothelial-Gen_Cap|LPS_only / V2 postpublication: Rhesus Genome Updated; Treatment groups by lineage, cell_type_level1, cell_type_level2	PretermPrimateLungAtlas	2.369E-20	7.737E-16	2.366E-18	2.596E-17	35	193	RAMP3,SPEF2,PLEKHG1,MRTFB,SEMA6A,APOD,TPK1,DACH2,CSGALNACT1,PCDH17,ASAP2,NFIB,TOX3,ADGRL2,ADGRL3,ADAMTSL1,RAPGEF4,CAV1,CAV2,TEK,NXN,LDB2,MAGI1,CHN1,ARHGAP29,RGS6,CYYR1,PRKCH,RAPGEF5,DACH1,GALNT18,KIT,LEPR,MCTP1,RXFP1
ToppCell Atlas	ff6e6b825d6c88148216c601580be3c28851ab5c	Fetal_29-31_weeks-Endothelial-capillary_endothelial_cell_(Cap1)-D062|Fetal_29-31_weeks / Lineage, Cell type, age group and donor	Human Lung Cells in 3 Age Groups (Wang et al.)	2.369E-20	7.737E-16	2.366E-18	2.596E-17	35	193	RAMP3,BTNL8,ADRB1,SEMA6A,MIR3667HG,CSGALNACT1,PLK2,PCDH17,SLC22A10,SYN2,ADGRL2,ADGRL3,RAPGEF4,CAV1,TEK,LDB2,SCARB1,TSPAN7,CDH10,PDE1C,ARHGAP29,VIPR1,IGFBP4,CYYR1,PRKCH,ZBTB16,RAPGEF5,DACH1,GALNT18,KCNN2,KIT,DUSP6,AFF3,LEPR,RXFP1
ToppCell Atlas	0dd810ad900d3e586551622b2c1de39d76fd6a7f	facs-Brain_Non-Myeloid-Cortex-3m-Neuronal-nan|Brain_Non-Myeloid / Brain_Non-Myeloid_Brain_Myeloid - method, tissue, subtissue, age, lineage, cell ontology and free annotation	Mouse Aging Atlas- Tabula Muris Senis	2.369E-20	7.737E-16	2.366E-18	2.596E-17	35	193	BCL11A,CACNG3,SCN3A,FHL2,HPCAL4,DPP10,KCNV1,LRRC55,MLIP,SPHKAP,PNMA2,NAP1L2,NELL1,NECAB1,SYT1,CACNA1E,GRM2,CCK,CCKBR,KCNH3,RSPO3,ICAM5,CELF5,VSNL1,GDA,CNTNAP2,PHYHIP,KCNC2,CLVS2,MAL2,FAM163B,CRACDL,CBLN2,ENO2,EPHA10
ToppCell Atlas	ad2df9b77999780860141be6ec366afc0172a331	Fetal_29-31_weeks-Endothelial-capillary_endothelial_cell_(Cap1)-D088|Fetal_29-31_weeks / Lineage, Cell type, age group and donor	Human Lung Cells in 3 Age Groups (Wang et al.)	2.369E-20	7.737E-16	2.366E-18	2.596E-17	35	193	RAMP3,PLEKHG1,FES,SIPA1L2,ST6GALNAC3,MIR3667HG,CSGALNACT1,PLK2,PCDH17,KIRREL3,SLC22A10,SYN2,ADGRL2,ZEB1,RAPGEF4,TEK,LDB2,SNTG2,CYYR1-AS1,CPNE8,PDE1C,DCBLD1,SLC22A8,ARHGAP29,RGS6,IGFBP4,CYYR1,PRKCH,RAPGEF5,GALNT18,PXDN,KIT,HSPB8,DPYSL3,LEPR
ToppCell Atlas	aa233b652921848af2257cc3687a7a09c3acfb67	renal_papilla_nuclei-Adult_normal_reference-Epithelial-Collecting_tubule_epithelial_cell-kidney_collecting_duct_principal_cell-Outer_Medullary_Collecting_Duct_Principal_Cell|Adult_normal_reference / Celltypes from Cells and Nuclei per compartment and clinical group	Integrated Single-nucleus and Single-cell RNA-seq of the Adult Human Kidney	2.564E-20	8.374E-16	2.553E-18	2.801E-17	34	181	ASIC2,MBP,KITLG,SORCS2,AFF1,FRAS1,ST6GAL1,GABRA2,TMTC2,CDKL1,BMPR1B,TOX3,MPPED2,SDK1,GRIP1,PCDH7,PDE1A,PDE4D,NDST3,IPCEF1,ATP6V0A4,CADPS2,TOX,POU2AF3,KCTD8,GALNT18,PTH2R,DLG2,CCSER1,ZBBX,NTN4,EFNA5,MCTP1,MOB3B
ToppCell Atlas	e577d9e88390b36b5a09b97fe1026089892275a3	renal_medulla_nuclei-CKD+DKD_normotensive-Epithelial-Intermediate_tubule_epithelial_cell|CKD+DKD_normotensive / Celltypes from Cells and Nuclei per compartment and clinical group	Integrated Single-nucleus and Single-cell RNA-seq of the Adult Human Kidney	2.824E-20	9.221E-16	2.777E-18	3.047E-17	35	194	ABCC4,ADAMTS9-AS2,ASIC2,MET,FGF13,BICC1,DCDC2,CSGALNACT1,SAMD4A,PHACTR1,ABCC3,BCL2,COBL,ARHGEF28,GRM8,MAGI1,PDE1A,PFKP,ARHGAP29,HRH1,CPVL,DEPTOR,IPCEF1,PHACTR3,MACROD2,SYTL2,GALNT18,DNAH5,CCSER1,OXR1,NTN4,EFNA5,MOB3B,PLEKHA1,NEK11
ToppCell Atlas	58f069efdefa0366033764446b9d6ffd4a17807e	LPS_only-Endothelial|LPS_only / V2 postpublication: Rhesus Genome Updated; Treatment groups by lineage, cell_type_level1, cell_type_level2	PretermPrimateLungAtlas	2.824E-20	9.221E-16	2.777E-18	3.047E-17	35	194	RAMP3,PLEKHG1,MRTFB,ADRB1,SEMA6A,BCAR3,APOD,DACH2,CSGALNACT1,EPB41L4A,PCDH17,ASAP2,TOX3,ADGRL2,ADGRL3,ZEB1,RAPGEF4,CAV1,CAV2,TEK,NXN,LDB2,MAGI1,CHN1,ARHGAP29,PALM2AKAP2,CYYR1,PRKCH,RAPGEF5,DACH1,GALNT18,KIT,LEPR,MCTP1,RXFP1
ToppCell Atlas	c3535f7cc0076653c72db582047cff053c322397	RA-03._Atrial_Cardiomyocyte|RA / Chamber and Cluster_Paper	Transcriptional and Cellular Diversity of the Human Heart	2.824E-20	9.221E-16	2.777E-18	3.047E-17	35	194	ACTN2,RNF150,SCN5A,PIP5K1B,GPC5,FHL2,FRAS1,ANK2,SGCG,CPNE5,MLIP,PDE8B,CTNNA3,PDZRN3,SAMD4A,PHACTR1,FILIP1,MYOZ2,STAT4,ADGRL2,CACNB2,GRIK2,GRIP1,L3MBTL4,MAGI1,PALM2AKAP2,RGS6,PRKAA2,MAPK4,LRRTM3,CADM2,MYLK3,DMD,CCSER1,EFNA5
ToppCell Atlas	bfd92ec75facb0ba55c31e5f2e089d983b3d0169	LPS_only-Endothelial-Endothelial|LPS_only / V2 postpublication: Rhesus Genome Updated; Treatment groups by lineage, cell_type_level1, cell_type_level2	PretermPrimateLungAtlas	2.824E-20	9.221E-16	2.777E-18	3.047E-17	35	194	RAMP3,PLEKHG1,MRTFB,ADRB1,SEMA6A,BCAR3,APOD,DACH2,CSGALNACT1,EPB41L4A,PCDH17,ASAP2,TOX3,ADGRL2,ADGRL3,ZEB1,RAPGEF4,CAV1,CAV2,TEK,NXN,LDB2,MAGI1,CHN1,ARHGAP29,PALM2AKAP2,CYYR1,PRKCH,RAPGEF5,DACH1,GALNT18,KIT,LEPR,MCTP1,RXFP1
ToppCell Atlas	87cac555f16b6c2ef3d1b3a00f992d8bf2237b50	Mid-temporal_gyrus_(MTG)-Neuronal-Glutamatergic_Excit-Glut_C-D_(RORB)-Glut_D_(IT_RORB_THEMIS_LINC00507)_5-Exc_L5_RORB_LINC01202|Mid-temporal_gyrus_(MTG) / Sample groups (6 Anatomical region groups), with 5 level hierarchy of cell types	Human Adult Multiple Cortical Areas SMART-seq	3.178E-20	1.038E-15	3.117E-18	3.420E-17	33	170	STXBP5-AS1,FAP,BCAR3,SCARA3,SLIT1,ANO3,DIPK2A,OTOGL,C1R,POPDC3,PKD2L1,OCA2,KCNG3,CCK,POPDC1,GSG1L,PLOD2,COL11A1,HTR1F,LRRN3,IPCEF1,IGSF1,TOX,TSHZ2,DACH1,CASC18,HS3ST2,DNAH5,RARB,ABCC9,NTN4,TSHZ1,RXFP1
ToppCell Atlas	f1ef50331eda8f1239dba6ea970df4eaccf032f1	COVID-19-Heart-CM_1|Heart / Disease (COVID-19 only), tissue and cell type	COVID-19 Autopsy Atlas (Lung, Liver, Kidney, Heart)	3.362E-20	1.098E-15	3.287E-18	3.606E-17	35	195	ACTN2,RNF150,SCN5A,PIP5K1B,MLIP-AS1,FHL2,ANK2,SGCG,MLIP,SPHKAP,CTNNA3,PDZRN3,PHACTR1,GABRB1,FILIP1,MYOZ2,COBL,CACNB2,GALNT17,PCDH7,PDE1C,NALCN,CPVL,RGS6,PRKAA2,MACROD2,CFAP61,MAPK4,LRRTM3,MYLK3,DMD,CCSER1,TRIM54,SLCO5A1,EFNA5
ToppCell Atlas	667717366cb181b8a04a347e64f0f5a4dfc6ee7f	renal_medulla_nuclei-CKD+DKD_normotensive-Mesenchymal-Myocytic_interstitial_cell|CKD+DKD_normotensive / Celltypes from Cells and Nuclei per compartment and clinical group	Integrated Single-nucleus and Single-cell RNA-seq of the Adult Human Kidney	3.696E-20	1.207E-15	3.603E-18	3.952E-17	34	183	NCALD,MAP1B,PTCHD1,PIP5K1B,CTNNA3,ANO3,PDZRN3,SOX5,FILIP1,HOPX,COL25A1,SYT1,ADGRL3,CACNB2,NTRK3,RUNX1T1,RSPO3,TNS1,CDH11,NALCN,SNX31,COL5A2,COL12A1,HTR1F,SLC35F1,RGS6,NKD1,KCNT2,MDGA2,ZEB2,CCDC3,KCNAB1,DMD,ABCC9
ToppCell Atlas	9d5cabd71a901a00eb16c4d151189296f1b3bf6f	Primary_Motor_Cortex_(M1)-Neuronal-Glutamatergic_Excit-Glut_C-D_(RORB)-Glut_D_(IT_RORB_THEMIS_LINC00507)_2-Exc_L3-5_RORB_CMAHP|Primary_Motor_Cortex_(M1) / Sample groups (6 Anatomical region groups), with 5 level hierarchy of cell types	Human Adult Multiple Cortical Areas SMART-seq	3.847E-20	1.256E-15	3.739E-18	4.102E-17	33	171	EPHB6,STXBP5-AS1,SEMA6D,SCN3A,TSHZ3,PPFIBP1,MLIP,SNCA,ANO3,GABRG1,ABCC3,TMTC2,NECAB1,OTOGL,MPPED2,UNC5D,CCK,ADAMTS6,TMSB10,PFKP,SERPINI1,HTR1F,TSHZ2,PTGFRN,RHOBTB1,CCDC3,HS3ST2,TRIM54,RMST,FAM163B,IRAG2,RXFP1,MRAP2
ToppCell Atlas	49cc0a2b9739abad61dff7292ea0b14d28ff35c4	COVID-19-lung-Capillary_Aerocytes|COVID-19 / Disease (COVID-19 only), tissue and cell type	COVID-19 Autopsy Atlas (Lung, Liver, Kidney, Heart)	3.998E-20	1.306E-15	3.851E-18	4.225E-17	35	196	NCALD,RAMP3,BTNL8,RTN1,PLEKHG1,ADRB1,SEMA6A,SIPA1L2,PPFIBP1,ST6GALNAC3,MIR3667HG,TMEM26,PCDH17,ADGRL2,ZEB1,RAPGEF4,CAV1,GRM8,LDB2,TJP1,SCARB1,PDE1C,SHC2,ARHGAP29,VIPR1,PRKCH,CADPS2,DOCK4,ZBTB16,RAPGEF5,DACH1,GALNT18,PXDN,KCNN2,AFF3
ToppCell Atlas	3981f6c7487598f4f7ce4650ac0ac5bd41481d66	Fetal_29-31_weeks-Endothelial|Fetal_29-31_weeks / Lineage, Cell type, age group and donor	Human Lung Cells in 3 Age Groups (Wang et al.)	3.998E-20	1.306E-15	3.851E-18	4.225E-17	35	196	RAMP3,PLEKHG1,SEMA6A,DOC2B,ST6GALNAC3,MIR3667HG,SCN3B,PLK2,PCDH17,SYN2,ADGRL2,ADGRL3,ZEB1,RAPGEF4,TEK,TAMALIN,LDB2,SCARB1,SNTG2,PDE1C,SHC2,ARHGAP29,VIPR1,IGFBP4,CYYR1,PRKCH,RELN,RAPGEF5,DACH1,GALNT18,KCNN2,KIT,DUSP6,LEPR,RXFP1
ToppCell Atlas	4ac4073380d939a73cec7413e9f3f5ef616d2924	COVID-19-lung-Capillary_Aerocytes|lung / Disease (COVID-19 only), tissue and cell type	COVID-19 Autopsy Atlas (Lung, Liver, Kidney, Heart)	3.998E-20	1.306E-15	3.851E-18	4.225E-17	35	196	NCALD,RAMP3,ADAMTS9-AS2,RTN1,PLEKHG1,ADRB1,SEMA6A,SIPA1L2,PPFIBP1,ST6GALNAC3,TMEM26,EPB41L4A,PCDH17,ADGRL2,ZEB1,RAPGEF4,CAV1,GRM8,LDB2,TJP1,SCARB1,TPO,PDE1C,SHC2,ARHGAP29,VIPR1,PRKCH,CADPS2,ZBTB16,RAPGEF5,DACH1,GALNT18,PXDN,KCNN2,AFF3
ToppCell Atlas	2b7e6f91e11c228f0521e099886867d9e998e78d	Adult-Mesenchymal-matrix_fibroblast_2_cell-D122|Adult / Lineage, Cell type, age group and donor	Human Lung Cells in 3 Age Groups (Wang et al.)	4.428E-20	1.446E-15	4.253E-18	4.667E-17	34	184	MAP1B,SVEP1,TMEM132C,FBLN2,FGFR1,SRPX,BICC1,ST3GAL4,PODN,PDZRN3,GALNT15,COLGALT2,NNMT,CACNB2,ADAMTSL1,NPY1R,ZEB1,GRIA3,RUNX1T1,TNXB,SLIT2,NEGR1,COL5A2,PRELP,BOC,ZBTB16,TSHZ2,PHYHIP,NAV3,DPT,DPYSL3,GPC6,ADAMTSL3,CCDC39
ToppCell Atlas	d8241404d775f9a709abdf17988f36293fcf4c58	frontal_cortex-Neuronal-glutamatergic_neuron-L5_IT-L5_IT_ALM_Cbln4_Fezf2|frontal_cortex / Per Region, Lineage, Cell class, Cell type, Cell subtype	Shared and distinct transcriptomic cell types across neocortical areas	4.583E-20	1.497E-15	4.389E-18	4.815E-17	32	160	MET,STUM,MYO1B,CPNE5,KCNV1,ANKRD33B,ANO3,PDZRN3,MAST3,COL25A1,INKA2,STAT4,COBL,PSRC1,VXN,GRM2,TAMALIN,INF2,CDH8,LEMD1,WNT4,TYRO3,HRH1,SMIM43,CRYM,CADPS2,BOC,HS3ST2,FIGN,EGR4,ST6GALNAC5,CFAP58
ToppCell Atlas	673f0c688ae6984bc8027df2da335787924f4137	Adult-Epithelial-alveolar_epithelial_cell_type_2/Club-like_(AT2/Club-like)|Adult / Lineage, Cell type, age group and donor	Human Lung Cells in 3 Age Groups (Wang et al.)	5.300E-20	1.731E-15	5.046E-18	5.536E-17	34	185	ABCC4,PLEKHG1,MET,PTCHD1,ADRA1B,ATP8A1,KITLG,SORCS2,GPC5,MAGI3,ST6GALNAC3,PALS2,CAPN12,ZNF486,HOPX,TOX3,CA8,MALRD1,PCDH9,MAGI1,PDE1A,SLC30A8,PTCHD1-AS,MACROD2,CADPS2,ITGA9,ARNT2,KCNQ3,DNAH5,AFF3,RFC3,MAL2,NTN4,HSD17B11
ToppCell Atlas	d77ca57b02125a3a57a37f4aed20c89803b7d551	Ciliated_cells-A-Donor_04|World / lung cells shred on cell class, cell subclass, sample id	Pathobiology of Pulmonary Fibrosis (Reyfman et al., 2019)	5.300E-20	1.731E-15	5.046E-18	5.536E-17	34	185	MAP1B,SPEF2,FHAD1,ADRA2A,SLITRK6,CCDC170,ERICH3,PRSS12,SOX9,PCDH17,BMPR1B,MORN3,SAXO4,DAW1,ASXL3,DNAAF1,CFAP299,NEGR1,HSD17B13,PART1,TOGARAM2,CFAP52,TTLL6,AK7,KCNN3,TEKT1,DNAH5,KRT17,ODAD2,CCDC39,TSPAN1,ZBBX,CACNG8,EFNB3
ToppCell Atlas	d6c8ce2a32c218dcc63d861cc247152430ed3c8c	facs-Brain_Non-Myeloid-Cerebellum-3m-Neuronal-Granular_Neuron_CB_Gabra6|Brain_Non-Myeloid / Brain_Non-Myeloid_Brain_Myeloid - method, tissue, subtissue, age, lineage, cell ontology and free annotation	Mouse Aging Atlas- Tabula Muris Senis	6.335E-20	2.069E-15	6.014E-18	6.598E-17	34	186	RAMP3,CYGB,DACT1,NWD2,PRCD,SGCG,RPH3A,ARG1,SPHKAP,SNCA,BEX1,NAP1L2,NEFL,SYN2,SYT1,CACNA1I,UNC5D,GRM2,GRM8,GSG1L,PDE4D,NEGR1,CNR1,VSNL1,SHISAL1,RGS6,CNTNAP2,CELF4,KCNH1,KCNH2,AK5,HS3ST4,HS3ST2,ENO2
ToppCell Atlas	36a230b80096455df26c2e2c8c05fd6b231508c5	Bronchial-NucSeq-Endothelial|NucSeq / Cell types per location group and 10X technology with lineage, and cell group designations	A spatial multi-omics atlas of the human lung reveals a novel immune cell survival niche	6.679E-20	2.181E-15	6.286E-18	6.897E-17	35	199	RAMP3,BTNL8,PLEKHG1,ADRB1,SEMA6A,DOC2B,PPFIBP1,ST6GALNAC3,MIR3667HG,SCN3B,EPB41L4A,PCDH17,SYN2,ADGRL2,ZEB1,RAPGEF4,TEK,NXN,TAMALIN,LDB2,ADAMTS6,SCARB1,SNTG2,CYYR1-AS1,PDE1C,CHN1,SHC2,ARHGAP29,VIPR1,CYYR1,RELN,RAPGEF5,DACH1,GALNT18,RXFP1
ToppCell Atlas	8a04398653a1794921d73a6a950c1fb6fdf68c85	Brain_organoid-organoid_Paulsen_bioRxiv-3_mon-Neuronal-PNs|3_mon / Sample Type, Dataset, Time_group, and Cell type.	Integration of Four Brain Organoid Datasets and One Fetal Brain Dataset	6.679E-20	2.181E-15	6.286E-18	6.897E-17	35	199	MAP1B,RTN1,DACT1,SH3GL3,SNCA,SCN3B,SOX11,PLK2,GAP43,BEX1,PGM2L1,CDK5R1,SYT1,GNAI1,BEX2,MPPED1,CTXN1,RUNX1T1,TMSB10,SERPINI1,NRXN1,UCHL1,FLRT2,CELF5,SLC26A4-AS1,YWHAG,PPP3CA,CSRP2,PHACTR3,PRKAR2B,CELF4,ZEB2,CADM2,DLG2,LY6H
ToppCell Atlas	1029f3458b7fda464aa0e7ef06e081e2618c1388	Brain_organoid-organoid_Paulsen_bioRxiv-3_mon-Neuronal|3_mon / Sample Type, Dataset, Time_group, and Cell type.	Integration of Four Brain Organoid Datasets and One Fetal Brain Dataset	6.679E-20	2.181E-15	6.286E-18	6.897E-17	35	199	MAP1B,RTN1,DACT1,SH3GL3,SNCA,SCN3B,SOX11,PLK2,GAP43,BEX1,PGM2L1,CDK5R1,SYT1,GNAI1,BEX2,MPPED1,CTXN1,RUNX1T1,TMSB10,SERPINI1,NRXN1,UCHL1,FLRT2,CELF5,SLC26A4-AS1,YWHAG,PPP3CA,CSRP2,PHACTR3,PRKAR2B,CELF4,ZEB2,CADM2,DLG2,LY6H
ToppCell Atlas	e4d65fe121a32ac4cdd6312e7b8f867f0852e991	Anterior_Cingulate_gyrus_(CgG)-Neuronal-Glutamatergic_Excit-Glut_A_(CT)|Anterior_Cingulate_gyrus_(CgG) / Sample groups (6 Anatomical region groups), with 5 level hierarchy of cell types	Human Adult Multiple Cortical Areas SMART-seq	6.767E-20	2.210E-15	6.314E-18	6.927E-17	33	174	RAMP3,ASIC2,MLIP,ANKRD33B,B3GALT2,FILIP1,SLC22A25,SLC22A24,NFIA,ADAMTSL1,ANKRD62,TLE4,GSG1L,CDH11,HCRTR2,PDE1A,NGEF,MIR137HG,GDA,DIRAS2,GLIS1,DACH1,PTK7,SEC24D,OLFM3,KCNK2,HS3ST4,DPP4,ARSJ,KRT17,ABCC9,ROS1,RXFP1
ToppCell Atlas	b3cd22e717d178269e6d5bd5ed7b2d945cd8ea25	Somatosensory_Cortex_(S1)-Neuronal-Glutamatergic_Excit-Glut_C-D_(RORB)-Glut_D_(IT_RORB_THEMIS_LINC00507)_2|Somatosensory_Cortex_(S1) / Sample groups (6 Anatomical region groups), with 5 level hierarchy of cell types	Human Adult Multiple Cortical Areas SMART-seq	6.767E-20	2.210E-15	6.314E-18	6.927E-17	33	174	FAM162B,MET,SEMA6D,PRSS12,KIAA1549,MLIP,SPHKAP,ANO3,NKAIN2,NECAB1,OTOGL,UNC5D,ADAMTSL1,GRM7,LDB2,CDH8,LY86-AS1,COL5A2,COL12A1,HTR1F,CADPS2,OLFM3,RHOBTB1,KCNH1,MARCHF1,RARB,USP43,TRIM54,LRRK1,RMST,IRAG2,ROS1,MRAP2
ToppCell Atlas	ae363ce736fc8af439f3ad594d7bc2e344db80d4	Somatosensory_Cortex_(S1)-Neuronal-Glutamatergic_Excit-Glut_C-D_(RORB)-Glut_D_(IT_RORB_THEMIS_LINC00507)_2-Exc_L3-4_RORB_PRSS12|Somatosensory_Cortex_(S1) / Sample groups (6 Anatomical region groups), with 5 level hierarchy of cell types	Human Adult Multiple Cortical Areas SMART-seq	6.767E-20	2.210E-15	6.314E-18	6.927E-17	33	174	STYK1,FAM162B,MET,SYDE2,FGF13,SEMA6A,IKZF3,PRSS12,SPHKAP,ANO3,EPHA6,RTKN2,OTOGL,CAPS2,UNC5D,ADAMTSL1,GRM7,GRM8,CDH8,DCBLD1,CHI3L1,UTRN,COL5A2,COL12A1,CADPS2,PRRG1,OLFM3,RHOBTB1,RARB,LRRK1,RMST,ROS1,MRAP2
ToppCell Atlas	4d13c271b4f63cf32980e5643b5d5951165fe8b5	primary_visual_cortex-Neuronal-glutamatergic_neuron-L6_CT-L6_CT_VISp_Ctxn3_Sla|primary_visual_cortex / Per Region, Lineage, Cell class, Cell type, Cell subtype	Shared and distinct transcriptomic cell types across neocortical areas	6.802E-20	2.221E-15	6.329E-18	6.943E-17	32	162	RAMP3,ADRA2A,PPP1R1B,FGF10,RASAL1,CDKL4,PEX5L,RASL10A,SLIT1,ANO3,B3GALT2,ASAP2,NFIA,NFIB,VXN,PTGES3L,TLE4,PDE1A,DDAH1,NDST3,HTR1F,SLC35F1,CRYM,IGFBP4,IPCEF1,ZNF831,PTK7,KCNK2,HS3ST4,HS3ST2,KRT17,MCTP1
ToppCell Atlas	2d20193a6cacdfa4877457c97b0077408942186c	COVID-19-Endothelial_cells-Pulmonary_venous_endothelial_cells|COVID-19 / group, cell type (main and fine annotations)	COVID-19 Lung Autopsy Data (SCP1219)	7.564E-20	2.470E-15	6.998E-18	7.677E-17	34	187	RAMP3,PLEKHG1,MET,MRTFB,SEMA6A,SRPX,ST6GALNAC3,EPB41L4A,PCDH17,NFIB,ADGRL2,NALCN-AS1,ZEB1,RAPGEF4,RUNX1T1,TEK,LDB2,ADAMTS6,TSPAN7,SNTG2,CYYR1-AS1,MAGI1,CHN1,ARHGAP29,MYRIP,CYYR1,PRKCH,ZBTB16,RAPGEF5,KCTD8,DACH1,GALNT18,MCTP1,RXFP1
ToppCell Atlas	f6217d0dd425eac76900b44a4e48f45475f3ac36	renal_cortex_nuclei-Renal_AKI_(acute_kidney_injury)-Epithelial-Collecting_tubule_epithelial_cell-kidney_connecting_tubule_epithelial_cell-Connecting_Tubule_Principal_Cell|Renal_AKI_(acute_kidney_injury) / Celltypes from Cells and Nuclei per compartment and clinical group	Integrated Single-nucleus and Single-cell RNA-seq of the Adult Human Kidney	7.564E-20	2.470E-15	6.998E-18	7.677E-17	34	187	CCDC178,KITLG,SCN3A,SORCS2,DOC2B,DCDC2,FRAS1,MYO1B,BARX2,CSGALNACT1,GABRA2,SOX5,TMTC2,BMPR1B,ASAP2,AFAP1L2,TOX3,MPPED2,ROR2,GRIP1,PDE4D,NDST3,MPPED2-AS1,IPCEF1,CADPS2,TOX,EML6,KCTD8,ZNF208,GALNT18,TEX41,CCSER1,MCTP1,SHCBP1
ToppCell Atlas	b4ccffdd79526c85e5273d27b668dbddcddba1ee	Tracheal-NucSeq-Stromal-Fibroblastic|NucSeq / Cell types per location group and 10X technology with lineage, and cell group designations	A spatial multi-omics atlas of the human lung reveals a novel immune cell survival niche	7.909E-20	2.583E-15	7.174E-18	7.871E-17	35	200	SVEP1,MEOX2,TMEM132C,FBLN2,FGF10,FGFR1,SRPX,C1QTNF7,BICC1,ANK2,APOD,PODN,PDZRN3,GALNT15,SERPING1,C1R,NNMT,ZEB1,RUNX1T1,LDB2,TNXB,CDH11,SLIT2,NEGR1,FLRT2,COL5A2,COL12A1,IGFBP4,KCNT2,PRELP,ZEB2,NAV3,PID1,ADAMTSL3,LEPR
ToppCell Atlas	19055194a5e0ea122f1b8fc62df44813f6843c95	Fetal_brain-organoid_Tanaka_cellReport-GW16-Neuronal-Cortical_neuron|GW16 / Sample Type, Dataset, Time_group, and Cell type.	Integration of Four Brain Organoid Datasets and One Fetal Brain Dataset	7.909E-20	2.583E-15	7.174E-18	7.871E-17	35	200	MAP1B,BCL11A,RTN1,TUBB4A,SCN3A,TRIM36,PRSS12,ENC1,SOX11,GAP43,BEX1,PGM2L1,NFIB,SYT1,CACNA1E,RUNX1T1,TMSB10,PDE4D,GNG2,IGFBPL1,NRXN1,UCHL1,FLRT2,PLXNA2,HSP90AA1,ID2,PPP3CA,CSRP2,ZEB2,VILL,DPYD,DPYSL3,AFF3,LY6H,ENO2
ToppCell Atlas	ddac952ad1d46021c2d17d816de9bc31730a0941	Fetal_brain-fetalBrain_Zhong_nature-GW09-Neuronal-Neurons|GW09 / Sample Type, Dataset, Time_group, and Cell type.	Integration of Four Brain Organoid Datasets and One Fetal Brain Dataset	7.909E-20	2.583E-15	7.174E-18	7.871E-17	35	200	ACTB,BCL11A,RTN1,SLITRK1,TUBB4A,SEMA6A,SLIT1,SNCA,GAP43,EPB41L3,CDK5R1,NFIA,NFIB,SYT1,BEX2,PDGFC,CACNA1E,RUNX1T1,TMSB10,PDE1A,GNG2,IGFBPL1,NRXN1,UCHL1,CNR1,CELF5,ID2,PPP3CA,PHACTR3,CNTNAP2,PHYHIP,PLPPR1,ZEB2,AFF3,EFNB3
ToppCell Atlas	68c90376e2779434e4ad8dc6dd3b44baa700e2f4	Brain_organoid-organoid_Tanaka_cellReport-10w-Neuronal-Cortical_neuron|10w / Sample Type, Dataset, Time_group, and Cell type.	Integration of Four Brain Organoid Datasets and One Fetal Brain Dataset	7.909E-20	2.583E-15	7.174E-18	7.871E-17	35	200	MAP1B,BCL11A,RTN1,SCN3A,TRIM36,ANK2,SH3GL3,SCN3B,SOX11,GAP43,BEX1,PGM2L1,CDK5R1,SYT1,BEX2,RUNX1T1,ASXL3,PAK3,TMSB10,PCDH9,GNG2,NRXN1,NEGR1,UCHL1,CELF5,YWHAG,PRKAR2B,CELF4,RAPGEF5,FNBP1L,CADM2,LHX9,DPYSL3,SLCO5A1,LY6H
ToppCell Atlas	f6d6a2f4e2f51c292dfb97280353a49117798fc6	Brain_organoid-organoid_Velasco_nature-3_mon|organoid_Velasco_nature / Sample Type, Dataset, Time_group, and Cell type.	Integration of Four Brain Organoid Datasets and One Fetal Brain Dataset	7.909E-20	2.583E-15	7.174E-18	7.871E-17	35	200	MAP1B,BCL11A,RTN1,SH3GL3,DACH2,SNCA,SCN3B,PLK2,GAP43,BEX1,SQLE,PGM2L1,SSTR2,NEFL,SYT1,GNAI1,BEX2,MPPED1,RUNX1T1,LDB2,PDE1A,SERPINI1,UCHL1,VSNL1,YWHAG,CRYM,CSRP2,PHACTR3,PRKAR2B,CELF4,CADM2,AFF3,EIF4EBP1,LY6H,ENO2
ToppCell Atlas	09fd3cb31bcc02444f1045f01fe39bce09359d35	Fetal_brain-organoid_Tanaka_cellReport-GW09-Neuronal|GW09 / Sample Type, Dataset, Time_group, and Cell type.	Integration of Four Brain Organoid Datasets and One Fetal Brain Dataset	7.909E-20	2.583E-15	7.174E-18	7.871E-17	35	200	ACTB,ACTG1,BCL11A,RTN1,SLITRK1,TUBB4A,SCN3A,SEMA6A,SLIT1,SNCA,PLK2,GAP43,EPB41L3,NCDN,NFIA,NFIB,SYT1,BEX2,PDGFC,CACNA1E,RUNX1T1,TMSB10,PDE1A,GNG2,IGFBPL1,NRXN1,UCHL1,CELF5,ID2,PPP3CA,PHACTR3,CNTNAP2,CELF4,PHYHIP,ZEB2
ToppCell Atlas	71cbefbef4ae5bbb5f6e419914f4b3b3b5a5f9e3	Brain_organoid-organoid_Paulsen_bioRxiv-3.5_mon-Neuronal-CPNs|3.5_mon / Sample Type, Dataset, Time_group, and Cell type.	Integration of Four Brain Organoid Datasets and One Fetal Brain Dataset	7.909E-20	2.583E-15	7.174E-18	7.871E-17	35	200	NCALD,MAP1B,ACTB,ACTN2,RTN1,DACT1,TUBB4A,ADRA2A,ANK2,SH3GL3,ENC1,SNCA,SOX11,GAP43,BEX1,NKAIN2,CDK5R1,SYT1,GNAI1,BEX2,MPPED1,TMSB10,PIK3R1,UCHL1,FLRT2,PLXNA2,CELF5,YWHAG,CSRP2,ZEB2,CADM2,DLG2,DPYSL3,ST6GALNAC5,LY6H
ToppCell Atlas	b21e93a70583c30d05c0833cd3d4d4bca44a039e	renal_cortex_nuclei-Hypertensive_with+without-CKD-Epithelial-Renal_corpuscle_epithelial_cell-parietal_epithelial_cell|Hypertensive_with+without-CKD / Celltypes from Cells and Nuclei per compartment and clinical group	Integrated Single-nucleus and Single-cell RNA-seq of the Adult Human Kidney	9.020E-20	2.946E-15	8.093E-18	8.879E-17	34	188	LRFN2,SIPA1L2,FHL2,MAML3,BICC1,NID2,DCDC2,ANKRD33B,ABCC3,DOCK11,BCL2,RFTN1,KIRREL3,OCA2,GRM7,NXN,THRB,PAK3,PDE1A,ARHGAP29,HRH1,COL11A1,KCNT2,RELN,TSHZ2,CADM2,ARNT2,PVT1,TMEM163,SLC16A1-AS1,HSPB8,DPYSL3,ODAD2,FIGN
ToppCell Atlas	b73e8a40393c3f656e2fcfe395a761b1f985c254	Substantia_nigra-Neuronal-Inhibitory-iN1(Gad1Gad2_Th)|Substantia_nigra / BrainAtlas - Mouse McCarroll V32	Mouse Adult Brain Overview (690k cells, 9 regions, 565 cell clusters)	9.020E-20	2.946E-15	8.093E-18	8.879E-17	34	188	MAP1B,STYK1,SPRED3,NWD2,ANKRD34B,SCN3A,MARCHF4,HPCAL4,KLHL1,SMIM10L2A,CPNE5,LRRC55,PNMA2,SCN3B,GABRA3,GAP43,PGM2L1,SYT1,CACNA1E,PTPN5,DLEU7,GSG1L,CDH8,CHRNA4,VSNL1,YWHAG,SH2D5,LRRC3B,CNTNAP2,CELF4,MAL2,ST6GALNAC5,ENO2,EPHA10
ToppCell Atlas	874404a4fd9aa42873f6c53dc42da22d3b0fdb9e	renal_cortex_nuclei-Hypertensive_with+without-CKD-Epithelial-Renal_corpuscle_epithelial_cell-parietal_epithelial_cell-Parietal_Epithelial_Cell|Hypertensive_with+without-CKD / Celltypes from Cells and Nuclei per compartment and clinical group	Integrated Single-nucleus and Single-cell RNA-seq of the Adult Human Kidney	9.020E-20	2.946E-15	8.093E-18	8.879E-17	34	188	LRFN2,SIPA1L2,FHL2,MAML3,BICC1,NID2,DCDC2,ANKRD33B,ABCC3,DOCK11,BCL2,RFTN1,KIRREL3,OCA2,GRM7,NXN,THRB,PAK3,PDE1A,ARHGAP29,HRH1,COL11A1,KCNT2,RELN,TSHZ2,CADM2,ARNT2,PVT1,TMEM163,SLC16A1-AS1,HSPB8,DPYSL3,ODAD2,FIGN
ToppCell Atlas	4154f4787483c7e076e87a187733a9f666742c3d	renal_cortex_nuclei-Adult_normal_reference-Epithelial-Collecting_tubule_epithelial_cell-kidney_connecting_tubule_epithelial_cell|Adult_normal_reference / Celltypes from Cells and Nuclei per compartment and clinical group	Integrated Single-nucleus and Single-cell RNA-seq of the Adult Human Kidney	9.020E-20	2.946E-15	8.093E-18	8.879E-17	34	188	ADAMTS9-AS2,CCDC178,KITLG,SCN3A,SORCS2,DCDC2,FRAS1,MYO1B,BARX2,CSGALNACT1,GABRA2,SOX5,TMTC2,BMPR1B,ASAP2,AFAP1L2,TOX3,MPPED2,CACNB4,GRIP1,PCDH7,PCDH9,PDE4D,RGS6,CADPS2,TOX,SYTL2,KCTD8,DACH1,ZNF208,TEX41,SSC4D,CCSER1,EFNA5
ToppCell Atlas	ed7ba2a3af3b060dec98b60f09f96000a67f7e63	primary_auditory_cortex_(A1C)-Neuronal-Glutamatergic_Excit-Glut_E_(THEMIS)-Glut_IT_L5/L6_Car3_THEMIS-Exc_L5-6_THEMIS_GPR21|primary_auditory_cortex_(A1C) / Sample groups (6 Anatomical region groups), with 5 level hierarchy of cell types	Human Adult Multiple Cortical Areas SMART-seq	9.795E-20	3.199E-15	8.763E-18	9.614E-17	33	176	CES5A,SPEF2,ANKRD30B,FAP,ADRA1B,NWD2,FGF10,DOC2A,STUM,THEMIS,KLHL1,CPNE5,ABCC3,MCHR2,NTNG2,TMPRSS7,GPD2,GSG1L,TRPC5,GNG2,CHN2,CPVL,MAPK11,PRLR,DACH1,GPR63,BMAL2,PTPRQ,TMEM163,HS3ST4,KRT17,CBLN2,RXFP1
ToppCell Atlas	3e8e30160a8d6f531ff743cb5918c9e79481f1bd	facs-Brain_Non-Myeloid-Striatum-3m-Neuronal-medium_spiny_neuron|Brain_Non-Myeloid / Brain_Non-Myeloid_Brain_Myeloid - method, tissue, subtissue, age, lineage, cell ontology and free annotation	Mouse Aging Atlas- Tabula Muris Senis	1.074E-19	3.509E-15	9.561E-18	1.049E-16	34	189	BCL11A,ACTN2,CACNG3,PTCHD1,SCN3A,PPP1R1B,KIF17,CPNE5,KCNV1,ANO3,GAP43,DDN,CTXN1,CACNA1E,CACNB2,PTPN5,ICAM5,CDH8,CDH9,PDYN,CHN1,KCNQ5,NGEF,CELF5,SH2D5,CNTNAP2,DACH1,PHYHIP,KCNAB1,RARB,MAL2,MCTP1,EGR4,CRACDL
ToppCell Atlas	851f8144aed5c7f80302911cd6b03f14bde7b56d	facs-Brain_Non-Myeloid-Striatum-3m-Neuronal-SPN_Neuron_STR|Brain_Non-Myeloid / Brain_Non-Myeloid_Brain_Myeloid - method, tissue, subtissue, age, lineage, cell ontology and free annotation	Mouse Aging Atlas- Tabula Muris Senis	1.074E-19	3.509E-15	9.561E-18	1.049E-16	34	189	BCL11A,ACTN2,CACNG3,PTCHD1,SCN3A,PPP1R1B,KIF17,CPNE5,KCNV1,ANO3,GAP43,DDN,CTXN1,CACNA1E,CACNB2,PTPN5,ICAM5,CDH8,CDH9,PDYN,CHN1,KCNQ5,NGEF,CELF5,SH2D5,CNTNAP2,DACH1,PHYHIP,KCNAB1,RARB,MAL2,MCTP1,EGR4,CRACDL
ToppCell Atlas	b37a1ecad389d2848b8ca4d287823e8048207420	Frontal_cortex-Neuronal-Excitatory-eN2(Slc17a7_Slc17a6)|Frontal_cortex / BrainAtlas - Mouse McCarroll V32	Mouse Adult Brain Overview (690k cells, 9 regions, 565 cell clusters)	1.175E-19	3.836E-15	1.038E-17	1.139E-16	31	153	EPHB6,RAMP3,EXTL1,PPP1R1B,FGF5,FGF10,HPCAL4,LRRC55,RASL10A,PODN,RNF39,ANO3,CTXN1,NPTX2,VXN,CCKBR,GPR150,TLE4,GSG1L,PDE1A,NGEF,COL12A1,CYP26B1,HTR1F,IPCEF1,ITM2C,HS3ST4,HS3ST2,TSPAN1,FAM163B,MCTP1
ToppCell Atlas	4943d040eee0f9dceaddc7498171281d170e271f	renal_medulla_nuclei-Hypertensive_with+without-CKD-Mesenchymal-Myocytic_interstitial_cell-Vascular_Smooth_Muscle_Cell_/_Pericyte-|Hypertensive_with+without-CKD / Celltypes from Cells and Nuclei per compartment and clinical group	Integrated Single-nucleus and Single-cell RNA-seq of the Adult Human Kidney	1.176E-19	3.841E-15	1.038E-17	1.139E-16	33	177	MAP1B,RCSD1,FAM162B,PIP5K1B,SIPA1L2,MYO1B,CTNNA3,SOX5,FILIP1,HOPX,COL25A1,ADGRL3,CACNB2,ZEB1,NTRK3,CAV2,RUNX1T1,UTRN,COL5A2,HTR1F,SLC35F1,PALM2AKAP2,RGS6,NKD1,RAPGEF5,DACH1,MDGA2,LRRTM3,ZEB2,CCDC3,KCNAB1,ABCC9,MEF2C-AS1
ToppCell Atlas	3f2272b577c862dba8ccfb41184054bbd0ace6f5	renal_medulla_nuclei-Hypertensive_with+without-CKD-Mesenchymal-Myocytic_interstitial_cell-Vascular_Smooth_Muscle_Cell_/_Pericyte|Hypertensive_with+without-CKD / Celltypes from Cells and Nuclei per compartment and clinical group	Integrated Single-nucleus and Single-cell RNA-seq of the Adult Human Kidney	1.176E-19	3.841E-15	1.038E-17	1.139E-16	33	177	MAP1B,RCSD1,FAM162B,PIP5K1B,SIPA1L2,MYO1B,CTNNA3,SOX5,FILIP1,HOPX,COL25A1,ADGRL3,CACNB2,ZEB1,NTRK3,CAV2,RUNX1T1,UTRN,COL5A2,HTR1F,SLC35F1,PALM2AKAP2,RGS6,NKD1,RAPGEF5,DACH1,MDGA2,LRRTM3,ZEB2,CCDC3,KCNAB1,ABCC9,MEF2C-AS1
ToppCell Atlas	84e553d699ac56df89a77248f7308b9133e1b683	Endothelial-endothelial_cell_of_bronchial_vessel|World / Lineage, Cell type, age group and donor	Human Lung Cells in 3 Age Groups (Wang et al.)	1.216E-19	3.971E-15	1.065E-17	1.168E-16	32	165	RAMP3,CCDC178,GASK1B,MEOX1,PLEKHG1,ADAD2,MRTFB,LRRC55,ST6GALNAC3,CSGALNACT1,GABRA2,GALNT15,NFIB,ADGRL2,RAPGEF4,RUNX1T1,TEK,LDB2,SNTG2,CYYR1-AS1,MAGI1,SLC22A8,ARHGAP29,MYRIP,CYYR1,PRKCH,DACH1,GALNT18,NAV3,KIT,LEPR,RXFP1
ToppCell Atlas	1b7dfa173e83aa8c46a3153a3261866c065c3b73	facs-Brain_Non-Myeloid-Cerebellum_-18m-Neuronal-SPN_Neuron_STR|Brain_Non-Myeloid / Brain_Non-Myeloid_Brain_Myeloid - method, tissue, subtissue, age, lineage, cell ontology and free annotation	Mouse Aging Atlas- Tabula Muris Senis	1.216E-19	3.971E-15	1.065E-17	1.168E-16	32	165	BCL11A,ACTN2,CACNG3,LRFN2,SCN5A,MARCHF4,KIF17,ZNF541,STUM,PRSS12,CPNE5,GABRA2,GABRA3,DDN,COL25A1,NECAB1,TACR1,GALNT17,THPO,ICAM5,CDH8,L3MBTL4,KCNQ5,ATG9B,SH2D5,C1orf146,PLPPR1,GALNTL6,RARB,CRACDL,CHSY3,EPHA7
ToppCell Atlas	b4f7d33af7d053ec07b01bd67d861600a9c4822e	facs-Brain_Non-Myeloid-Cerebellum_-18m-Neuronal-medium_spiny_neuron|Brain_Non-Myeloid / Brain_Non-Myeloid_Brain_Myeloid - method, tissue, subtissue, age, lineage, cell ontology and free annotation	Mouse Aging Atlas- Tabula Muris Senis	1.216E-19	3.971E-15	1.065E-17	1.168E-16	32	165	BCL11A,ACTN2,CACNG3,LRFN2,SCN5A,MARCHF4,KIF17,ZNF541,STUM,PRSS12,CPNE5,GABRA2,GABRA3,DDN,COL25A1,NECAB1,TACR1,GALNT17,THPO,ICAM5,CDH8,L3MBTL4,KCNQ5,ATG9B,SH2D5,C1orf146,PLPPR1,GALNTL6,RARB,CRACDL,CHSY3,EPHA7
ToppCell Atlas	1c5cf933ce71fed5638b9ef31eb81f6c2b6dadbc	facs-Brain_Non-Myeloid-Striatum-3m-Neuronal|Brain_Non-Myeloid / Brain_Non-Myeloid_Brain_Myeloid - method, tissue, subtissue, age, lineage, cell ontology and free annotation	Mouse Aging Atlas- Tabula Muris Senis	1.278E-19	4.175E-15	1.101E-17	1.208E-16	34	190	BCL11A,ACTN2,CACNG3,PTCHD1,SCN3A,PPP1R1B,KIF17,CPNE5,KCNV1,ANO3,GAP43,DDN,CTXN1,CACNA1E,CACNB2,PTPN5,ICAM5,CDH8,CDH9,PDYN,KCNQ5,NGEF,CELF5,SH2D5,CNTNAP2,DACH1,PHYHIP,KCNAB1,HS3ST4,RARB,MAL2,MCTP1,EGR4,CRACDL
ToppCell Atlas	8d6ef93d69e96cd6921816d152bea3b0710cf147	human_hepatoblastoma-Endothelial_cells|World / Sample and Cell Type and Tumor Cluster (all cells)	Human Hepatoblastoma Atlas	1.278E-19	4.175E-15	1.101E-17	1.208E-16	34	190	MAP1B,NID2,TSHZ3,CPNE5,LOXHD1,ST6GALNAC3,MIR3667HG,CSGALNACT1,PHACTR1,FILIP1,PLK2,PGM2L1,EPB41L4A,PCDH17,XYLT1,MIR222HG,NFIB,ADGRL2,CAV1,LDB2,GNG2,PFKP,CYYR1,PRKCH,BOC,RAPGEF5,GALNT18,PXDN,KCNN3,KCNQ3,KIT,DPYSL3,CACNG8,CRACDL
ToppCell Atlas	4836ea19308d2a96694f12ab0653b7ce7b101d2f	renal_cortex_nuclei-Renal_AKI_(acute_kidney_injury)-Epithelial-Collecting_tubule_epithelial_cell-kidney_connecting_tubule_epithelial_cell-Connecting_Tubule_Cell|Renal_AKI_(acute_kidney_injury) / Celltypes from Cells and Nuclei per compartment and clinical group	Integrated Single-nucleus and Single-cell RNA-seq of the Adult Human Kidney	1.278E-19	4.175E-15	1.101E-17	1.208E-16	34	190	CCDC178,KITLG,SCN3A,DCDC2,FRAS1,MYO1B,BARX2,CSGALNACT1,GABRA2,SOX5,TMTC2,BMPR1B,ASAP2,AFAP1L2,TOX3,MPPED2,SDK1,ZNF704,CACNB4,GRM8,GRIP1,ASXL3,PCDH7,PDE4D,RGS6,CADPS2,SYTL2,KCTD8,DACH1,ZNF208,TEX41,SSC4D,CCSER1,EFNA5
ToppCell Atlas	07b675befcd1d0a9c90cb17b5d22323468325d51	COVID-19-lung-Artery_EC|COVID-19 / Disease (COVID-19 only), tissue and cell type	COVID-19 Autopsy Atlas (Lung, Liver, Kidney, Heart)	1.278E-19	4.175E-15	1.101E-17	1.208E-16	34	190	PLEKHG1,MRTFB,SRPX,TRABD2A,ST6GALNAC3,CSGALNACT1,DKK2,PCDH17,TACR1,NALCN-AS1,ZEB1,RAPGEF4,TEK,NXN,TAMALIN,LDB2,ADAMTS6,TJP1,SNTG2,MAGI1,CPNE8,CHN1,HRH1,HSP90AA1,DNAJB1,CYYR1,PRKCH,RAPGEF5,DACH1,GALNT18,RFC3,LEPR,MCTP1,RXFP1
ToppCell Atlas	9fbd92cd6d4683b2490504d29c43cf42020433d4	COVID-19-Endothelial_cells|COVID-19 / group, cell type (main and fine annotations)	COVID-19 Lung Autopsy Data (SCP1219)	1.278E-19	4.175E-15	1.101E-17	1.208E-16	34	190	RAMP3,PLEKHG1,MRTFB,SEMA6A,ST6GALNAC3,DKK2,EPB41L4A,PCDH17,NFIB,ADGRL2,ZEB1,RAPGEF4,TEK,TAMALIN,LDB2,ADAMTS6,TJP1,TSPAN7,SNTG2,CYYR1-AS1,MAGI1,PDE1C,ARHGAP29,PLXNA2,VIPR1,MYRIP,CYYR1,PRKCH,CADPS2,RAPGEF5,DACH1,GALNT18,AFF3,RXFP1
ToppCell Atlas	b7f8c2bb9459f1d7c1690069dd5a25a81a57cc84	renal_cortex_nuclei-Renal_AKI_(acute_kidney_injury)-Epithelial-Collecting_tubule_epithelial_cell-kidney_collecting_duct_principal_cell-Cortical_Collecting_Duct_Principal_Cell|Renal_AKI_(acute_kidney_injury) / Celltypes from Cells and Nuclei per compartment and clinical group	Integrated Single-nucleus and Single-cell RNA-seq of the Adult Human Kidney	1.278E-19	4.175E-15	1.101E-17	1.208E-16	34	190	ADAMTS9-AS2,MEOX2,KITLG,SORCS2,AFF1,RASAL1,DCDC2,FRAS1,MYO1B,ST6GAL1,CSGALNACT1,SOX5,TMTC2,BMPR1B,AFAP1L2,MPPED2,SDK1,ROR2,GRIK2,GRIP1,THRB,PCDH7,PDE4D,CADPS2,TOX,SYTL2,EML6,KCTD8,ZNF208,TEX41,CCSER1,ADAMTSL3,MCTP1,SHCBP1
ToppCell Atlas	7b0d42a877540dbb346a76a62403e0d5d3e07fa6	renal_cortex_nuclei-Adult_normal_reference-Mesenchymal-Myocytic_interstitial_cell-Vascular_Smooth_Muscle_Cell_/_Pericyte|Adult_normal_reference / Celltypes from Cells and Nuclei per compartment and clinical group	Integrated Single-nucleus and Single-cell RNA-seq of the Adult Human Kidney	1.519E-19	4.961E-15	1.295E-17	1.421E-16	34	191	MAP1B,FAM162B,NCK2,MYO1B,ANO3,SOX5,FILIP1,COL25A1,RFTN1,NFIA,ADGRL3,CACNB2,ZEB1,NTRK3,RUNX1T1,CDH11,UTRN,COL5A2,COL12A1,SLC35F1,SOX13,PALM2AKAP2,KCNT2,TSHZ2,RAPGEF5,DACH1,MDGA2,ZEB2,KCNAB1,DMD,RARB,ABCC9,CHSY3,RXFP1
ToppCell Atlas	cd854b9c426924fdc84bf7f411f6dea447143e79	renal_cortex_nuclei-Adult_normal_reference-Mesenchymal-Myocytic_interstitial_cell-Vascular_Smooth_Muscle_Cell_/_Pericyte-|Adult_normal_reference / Celltypes from Cells and Nuclei per compartment and clinical group	Integrated Single-nucleus and Single-cell RNA-seq of the Adult Human Kidney	1.519E-19	4.961E-15	1.295E-17	1.421E-16	34	191	MAP1B,FAM162B,NCK2,MYO1B,ANO3,SOX5,FILIP1,COL25A1,RFTN1,NFIA,ADGRL3,CACNB2,ZEB1,NTRK3,RUNX1T1,CDH11,UTRN,COL5A2,COL12A1,SLC35F1,SOX13,PALM2AKAP2,KCNT2,TSHZ2,RAPGEF5,DACH1,MDGA2,ZEB2,KCNAB1,DMD,RARB,ABCC9,CHSY3,RXFP1
ToppCell Atlas	a58c75e9580139fb370b498d95660f10f3a2a27b	renal_medulla_nuclei-Hypertensive_with+without-CKD-Mesenchymal-Fibroblast|Hypertensive_with+without-CKD / Celltypes from Cells and Nuclei per compartment and clinical group	Integrated Single-nucleus and Single-cell RNA-seq of the Adult Human Kidney	1.519E-19	4.961E-15	1.295E-17	1.421E-16	34	191	NCALD,ESR1,SVEP1,ADRA1B,FGF10,FHL2,LOXHD1,DACH2,SOX5,FILIP1,COL25A1,XYLT1,RFTN1,SYT1,C1R,ADAMTSL1,NPY1R,RUNX1T1,LDB2,CDH11,NEGR1,COL12A1,NKD1,KCNT2,PRELP,TSHZ2,DACH1,ZEB2,PXDN,PID1,RARB,AFF3,ABCC9,FIGN
ToppCell Atlas	25f3eb34f4e70761e81e84c8a5829f216108cbc6	LV-06._Ventricular_Cardiomyocyte_II|LV / Chamber and Cluster_Paper	Transcriptional and Cellular Diversity of the Human Heart	1.519E-19	4.961E-15	1.295E-17	1.421E-16	34	191	ACTN2,RNF150,PIP5K1B,GPC5,MLIP-AS1,FHL2,ANK2,SGCG,MLIP,SPHKAP,CTNNA3,PDZRN3,SAMD4A,PHACTR1,FILIP1,MYOZ2,ADGRL2,CACNB2,GALNT17,AKAP13,PCDH7,MAGI1,PDE1C,CHN2,RGS6,PRKAA2,MACROD2,LRRTM3,MYLK3,DLG2,DMD,CCSER1,EFNA5,TTTY14
ToppCell Atlas	d3438fed0d85d5ed5afa8ff820c45143d77b6c0d	renal_papilla_nuclei-Hypertensive_with+without-CKD-Epithelial-Collecting_tubule_epithelial_cell-kidney_collecting_duct_principal_cell-Outer_Medullary_Collecting_Duct_Principal_Cell|Hypertensive_with+without-CKD / Celltypes from Cells and Nuclei per compartment and clinical group	Integrated Single-nucleus and Single-cell RNA-seq of the Adult Human Kidney	1.689E-19	5.516E-15	1.436E-17	1.576E-16	33	179	EXT1,KITLG,SCN3A,SORCS2,SEMA6A,GULP1,DOC2B,KIAA1549,MYO1B,ST6GAL1,PHACTR1,SOX5,TMTC2,BMPR1B,NFIB,ADGRL2,MPPED2,ZNF704,GRIP1,ASXL3,PCDH7,CPNE8,PDE1A,PDE4D,CADPS2,TOX,SYTL2,EML6,KCTD8,TEX41,PTH2R,ITPR1,CCSER1
ToppCell Atlas	c0c34785a7bdf461722029b322e9184e3d9b3c26	COVID-19-Heart-EC_(POSTN)|Heart / Disease (COVID-19 only), tissue and cell type	COVID-19 Autopsy Atlas (Lung, Liver, Kidney, Heart)	1.803E-19	5.889E-15	1.502E-17	1.648E-16	34	192	TMEM132C,MRTFB,SCARA3,GULP1,ST6GAL1,ST6GALNAC3,EPB41L4A,PCDH17,NFIB,ADAMTSL1,RAPGEF4,TEK,OPCML,LDB2,SNTG2,PCDH7,CDH11,CHN1,COLEC11,CLU,MOV10L1,FLRT2,MYRIP,KCNT2,PRKAR2B,PRKCH,RAPGEF5,ITGA9,PTGS1,ELMO1,AK5,HS3ST2,LEPR,GDF7
ToppCell Atlas	24e2f15f5767a97eb3b389922bcfd7b13805e1ce	renal_medulla_nuclei-Adult_normal_reference-Mesenchymal-Myocytic_interstitial_cell|Adult_normal_reference / Celltypes from Cells and Nuclei per compartment and clinical group	Integrated Single-nucleus and Single-cell RNA-seq of the Adult Human Kidney	1.803E-19	5.889E-15	1.502E-17	1.648E-16	34	192	MAP1B,PIP5K1B,MYO1B,CTNNA3,MKX,ANO3,SOX5,FILIP1,MAP3K20,COL25A1,ADGRL3,CACNB2,NTRK3,CAV1,CAV2,RUNX1T1,PDE1C,NALCN,SNX31,COL5A2,SLC35F1,PALM2AKAP2,NKD1,KCNT2,RAPGEF5,MDGA2,ZEB2,CCDC3,KCNAB1,DMD,AFF3,ABCC9,FIGN,GPC6
ToppCell Atlas	9093a9e94a25682d109a7f6edc256a25a61103a0	renal_medulla_nuclei-Hypertensive_with+without-CKD-Mesenchymal-Fibroblast-high_collagen-matrisome_fibroblast|Hypertensive_with+without-CKD / Celltypes from Cells and Nuclei per compartment and clinical group	Integrated Single-nucleus and Single-cell RNA-seq of the Adult Human Kidney	1.803E-19	5.889E-15	1.502E-17	1.648E-16	34	192	NCALD,ESR1,SVEP1,ADRA1B,FGF10,FHL2,TSHZ3,LOXHD1,DACH2,SOX5,FILIP1,COL25A1,XYLT1,RFTN1,SYT1,C1R,ADAMTSL1,NPY1R,RUNX1T1,LDB2,CDH11,NEGR1,COL5A2,COL12A1,NKD1,PRELP,TSHZ2,DACH1,ZEB2,PXDN,PID1,RARB,AFF3,ABCC9
ToppCell Atlas	f95fb188aa642f3d0618242a770e7c4b70544adb	Control-Endothelial-Lymphatic|World / Disease state, Lineage and Cell class	Resident Cell Populations in IPF and COPD	1.803E-19	5.889E-15	1.502E-17	1.648E-16	34	192	RAMP3,MAP1B,PLEKHG1,SEMA6A,C6orf141,PPFIBP1,ST6GALNAC3,SCN3B,NFIB,NNMT,SYNM,RAPGEF4,CAV1,CAV2,RUNX1T1,NXN,LDB2,TSPAN7,SNTG2,MAGI1,PDE1A,CLU,ARHGAP29,ACKR2,FLRT2,CNN3,IGFBP4,PRKAA2,RELN,TSHZ2,RAPGEF5,ITGA9,GALNT18,EFNA5
ToppCell Atlas	d3c1ad4667a1e223a83ca0fcd5991a0b96f1199a	renal_cortex_nuclei-Renal_AKI_(acute_kidney_injury)-Mesenchymal|Renal_AKI_(acute_kidney_injury) / Celltypes from Cells and Nuclei per compartment and clinical group	Integrated Single-nucleus and Single-cell RNA-seq of the Adult Human Kidney	1.803E-19	5.889E-15	1.502E-17	1.648E-16	34	192	NCALD,MAP1B,ESR1,SVEP1,NID2,PODN,ANO3,SOX5,FILIP1,RFTN1,NPY1R,NTRK3,ROR2,RUNX1T1,LDB2,RSPO3,PCDH7,TNXB,CDH11,NEGR1,FLRT2,COL5A2,COL12A1,NKD1,KCNT2,BOC,TSHZ2,ZEB2,NAV3,DMD,PID1,AFF3,ABCC9,FIGN
ToppCell Atlas	9ed5d49621ec1aa01716dc369bba1450b5f015f5	renal_medulla_nuclei-Hypertensive_with+without-CKD-Mesenchymal-Fibroblast-high_collagen-matrisome_fibroblast-|Hypertensive_with+without-CKD / Celltypes from Cells and Nuclei per compartment and clinical group	Integrated Single-nucleus and Single-cell RNA-seq of the Adult Human Kidney	1.803E-19	5.889E-15	1.502E-17	1.648E-16	34	192	NCALD,ESR1,SVEP1,ADRA1B,FGF10,FHL2,TSHZ3,LOXHD1,DACH2,SOX5,FILIP1,COL25A1,XYLT1,RFTN1,SYT1,C1R,ADAMTSL1,NPY1R,RUNX1T1,LDB2,CDH11,NEGR1,COL5A2,COL12A1,NKD1,PRELP,TSHZ2,DACH1,ZEB2,PXDN,PID1,RARB,AFF3,ABCC9
ToppCell Atlas	72881b280a415e65f87a80ca1369cbb0b722a0c4	Fetal_29-31_weeks-Mesenchymal-myofibroblast_cell-D150|Fetal_29-31_weeks / Lineage, Cell type, age group and donor	Human Lung Cells in 3 Age Groups (Wang et al.)	1.803E-19	5.889E-15	1.502E-17	1.648E-16	34	192	B3GALT5,FAM162B,TMEM132C,PLEKHG1,RNF150,SEMA6D,C1QTNF7,FBXO32,SLITRK6,SLC30A10,DACH2,ANO3,PDZRN3,SOX5,NFIB,TOX3,SYT1,ADGRL3,CACNB2,ZEB1,GRIA3,RUNX1T1,HLF,CHN1,NDST3,FLRT2,COL12A1,VSNL1,NKD1,TSHZ2,DACH1,ITGA9,COL24A1,ARHGAP28
ToppCell Atlas	60b1312e84f6d6448365a952469c506c00b5fe93	COVID-19-Heart-Fib_+_EC_+_Pericyte|Heart / Disease (COVID-19 only), tissue and cell type	COVID-19 Autopsy Atlas (Lung, Liver, Kidney, Heart)	1.803E-19	5.889E-15	1.502E-17	1.648E-16	34	192	EXT1,GASK1B,SVEP1,MEOX1,FAP,SRPX,BICC1,NID2,TSHZ3,MYO1B,APOD,ST6GALNAC3,SOX5,COLGALT2,ZEB1,LDB2,AFAP1,TNXB,CDH11,DDAH1,SLIT2,NEGR1,ARHGAP29,COL5A2,COL12A1,KCNT2,TSHZ2,ITPR1,SEC24D,PXDN,PID1,ARSJ,GPC6,ADAMTSL3
ToppCell Atlas	5ac6f485a58bb29462fec02dfbe8eb70864eafe3	LV|World / Chamber and Cluster_Paper	Transcriptional and Cellular Diversity of the Human Heart	2.020E-19	6.598E-15	1.675E-17	1.837E-16	33	180	BCL11A,RNF150,PIP5K1B,FBXO32,MLIP-AS1,FHL2,SGCG,PPFIBP1,APOD,MLIP,ART3,SPHKAP,CTNNA3,PDZRN3,PHACTR1,GABRB1,MYOZ2,ADGRL2,CACNB2,RUNX1T1,GALNT17,PCDH7,PDE1C,CHN2,CPVL,CRYM,CFAP61,LRRTM3,ITGA9,MYLK3,ABCC9,TXLNB,AQP4-AS1
ToppCell Atlas	5842febfdabac61ce970254fb0ef17a628f1b8c0	RA-16._Neuronal|RA / Chamber and Cluster_Paper	Transcriptional and Cellular Diversity of the Human Heart	2.020E-19	6.598E-15	1.675E-17	1.837E-16	33	180	TMEM132B,LRRTM4,AHR,ALDH1A1,SLITRK6,SNCA,ANKRD33B,NCAM2,BCL2,NKAIN2,KIRREL3,BMPR1B,AFAP1L2,COBL,ADGRL3,NPTX2,GRIA1,GRIK2,GNG2,NRXN1,NEGR1,TAFA5,GINS3,COL9A3,MIR4500HG,SLC35F1,RELN,TOX,CADM2,HS3ST2,FIGN,ST6GALNAC5,CTDSPL
ToppCell Atlas	f1199518c3626fd29bfce65070dd21a660671213	renal_medulla_nuclei-Hypertensive_with+without-CKD-Mesenchymal|Hypertensive_with+without-CKD / Celltypes from Cells and Nuclei per compartment and clinical group	Integrated Single-nucleus and Single-cell RNA-seq of the Adult Human Kidney	2.138E-19	6.983E-15	1.750E-17	1.920E-16	34	193	NCALD,MAP1B,ESR1,SVEP1,ADRA1B,FHL2,LOXHD1,DACH2,SOX5,FILIP1,COL25A1,XYLT1,RFTN1,SYT1,C1R,ADAMTSL1,NPY1R,RUNX1T1,LDB2,CDH11,NALCN,NEGR1,COL12A1,NKD1,KCNT2,PRELP,TSHZ2,DACH1,ZEB2,DMD,PID1,AFF3,ABCC9,FIGN
ToppCell Atlas	96c85b250d04b5f400512097d925061c6dc2906b	3'-GW_trimst-2-SmallIntestine-Mesenchymal-fibroblastic-Stromal_3_(KCNN3+)|GW_trimst-2 / Celltypes from developing, pediatric, Crohn's, & adult GI tract	Cells of the human intestinal tract mapped across space and time	2.138E-19	6.983E-15	1.750E-17	1.920E-16	34	193	NCALD,MBP,ACTB,ACTG1,GASK1B,FAP,KITLG,PPM1L,FBXO32,DPP10,TMTC2,AFAP1L2,BCAP29,NFIA,NPY1R,HLF,PFKP,SLIT2,PIK3R1,CNN3,LRRC3B,PRELP,PRKAR2B,TSHZ2,KCNN3,ITM2C,CRISPLD1,PID1,DPT,DUSP6,ABCC9,ADAMTSL3,EFNA5,TXLNB
ToppCell Atlas	e6b75be08e33c1de079fb5c02f0b4468128b369c	COVID-19-Fibroblasts-Other_FB|COVID-19 / group, cell type (main and fine annotations)	COVID-19 Lung Autopsy Data (SCP1219)	2.138E-19	6.983E-15	1.750E-17	1.920E-16	34	193	MAP1B,ADAMTS9-AS2,TMEM132C,FAP,LRRTM4,FGF10,C1QTNF7,FBXO32,BICC1,DACH2,PDZRN3,SOX5,CACNB2,ZEB1,ROR2,RUNX1T1,GALNT17,CDH11,CHN1,SLIT2,NALCN,NEGR1,COL5A2,COL12A1,KCNT2,BOC,TSHZ2,COL24A1,NAV3,DLG2,TLN2,DMD,PID1,DPYSL3
ToppCell Atlas	25bdc557055b5bce6a21f8696b48e991c696b979	COPD-Endothelial-Lymphatic|World / Disease state, Lineage and Cell class	Resident Cell Populations in IPF and COPD	2.138E-19	6.983E-15	1.750E-17	1.920E-16	34	193	MAP1B,ADAMTS9-AS2,PLEKHG1,SCN3A,SEMA6A,C6orf141,PPFIBP1,APOD,ST6GALNAC3,SCN3B,NFIB,NNMT,CAV1,CAV2,NXN,LDB2,SNTG2,MAGI1,PDE1A,CLU,ARHGAP29,ACKR2,FLRT2,CNN3,IGFBP4,RELN,TSHZ2,RAPGEF5,ITGA9,GALNT18,PXDN,DPYSL3,DUXAP8,EFNA5
ToppCell Atlas	64d19be73e5432d491436a01da5de5c926b615a9	Control-Endothelial-Lymphatic|Control / Disease state, Lineage and Cell class	Resident Cell Populations in IPF and COPD	2.138E-19	6.983E-15	1.750E-17	1.920E-16	34	193	RAMP3,MAP1B,FAM162B,PLEKHG1,SEMA6A,PPFIBP1,ST6GALNAC3,SCN3B,NFIB,NNMT,SYNM,RAPGEF4,CAV1,CAV2,RUNX1T1,NXN,LDB2,TSPAN7,SNTG2,MAGI1,PDE1A,CLU,ARHGAP29,ACKR2,FLRT2,CNN3,IGFBP4,PRKAA2,RELN,TSHZ2,RAPGEF5,ITGA9,GALNT18,EFNA5
ToppCell Atlas	9d782ba5cf5a172cb4f447763fc50e5b13ef7dd9	renal_papilla_nuclei-Adult_normal_reference-Epithelial-Intermediate_tubule_epithelial_cell-kidney_loop_of_Henle_thin_descending_limb_epithelial_cell|Adult_normal_reference / Celltypes from Cells and Nuclei per compartment and clinical group	Integrated Single-nucleus and Single-cell RNA-seq of the Adult Human Kidney	2.414E-19	7.883E-15	1.971E-17	2.162E-16	33	181	ABCA4,MET,ZNRF3,PIP5K1B,BICC1,DCDC2,FRAS1,ANK2,PPFIBP1,SH3GL3,PALS2,DIRC3,DOCK11,BCL2,COBL,UNC5D,SNTG2,ARHGAP29,TNS3,DMGDH,COL12A1,DEPTOR,CLDN4,C2orf72,IPCEF1,PTH2R,PXDN,MARCHF1,CCNJL,OXR1,GPC6,PLEKHA1,EPHA7
ToppCell Atlas	43f92b0533e26633dc94cce554045d641ef8fd76	LPS-IL1RA-Endothelial|LPS-IL1RA / V2 postpublication: Rhesus Genome Updated; Treatment groups by lineage, cell_type_level1, cell_type_level2	PretermPrimateLungAtlas	2.533E-19	8.271E-15	2.047E-17	2.246E-16	34	194	RAMP3,PLEKHG1,MRTFB,ADRB1,SEMA6A,SIPA1L2,APOD,CSGALNACT1,EPB41L4A,PCDH17,ASAP2,TOX3,ADGRL2,ADGRL3,ZEB1,RAPGEF4,CAV1,CAV2,TEK,LDB2,TJP1,MAGI1,PDE1C,ARHGAP29,HRH1,CYYR1,PRKCH,RAPGEF5,DACH1,GALNT18,KIT,AFF3,MCTP1,RXFP1
ToppCell Atlas	1d39d968730a7e85b6161c1c8a6bd38afe9bcad7	LPS-IL1RA-Endothelial-Endothelial|LPS-IL1RA / V2 postpublication: Rhesus Genome Updated; Treatment groups by lineage, cell_type_level1, cell_type_level2	PretermPrimateLungAtlas	2.533E-19	8.271E-15	2.047E-17	2.246E-16	34	194	RAMP3,PLEKHG1,MRTFB,ADRB1,SEMA6A,SIPA1L2,APOD,CSGALNACT1,EPB41L4A,PCDH17,ASAP2,TOX3,ADGRL2,ADGRL3,ZEB1,RAPGEF4,CAV1,CAV2,TEK,LDB2,TJP1,MAGI1,PDE1C,ARHGAP29,HRH1,CYYR1,PRKCH,RAPGEF5,DACH1,GALNT18,KIT,AFF3,MCTP1,RXFP1
ToppCell Atlas	cf7f232827945fbafd2c298c08a799ab916c2472	droplet-Lung-30m-Endothelial-capillary_endothelial-capillary_endothelial_cell-capillary_aerocyte_endothelial_cell|30m / method, tissue, age, lineage, sublineage, cell ontologies, cell type and subtype	Mouse Aging Atlas- Tabula Muris Senis (Lung and Trachea)	2.533E-19	8.271E-15	2.047E-17	2.246E-16	34	194	MAP1B,MEOX1,KITLG,SEMA6A,KIAA1549,PDE8B,ANKRD33B,CSGALNACT1,PLK2,NFIB,ADGRL2,MPPED2,SYNM,CAV1,CAV2,TAMALIN,RSPO3,TJP1,TSPAN7,PDE1A,DDAH1,DCBLD1,ADGRG1,CLU,ARHGAP29,CNN3,COL12A1,NECTIN3,CRYM,RGS6,NKD1,DACH1,FNBP1L,GALNT18
ToppCell Atlas	71ac69cdf7a08ca3ddfb5b492b14ac56b6cd5e5d	Children_(3_yrs)-Endothelial-capillary_endothelial_cell_(Cap1)|Children_(3_yrs) / Lineage, Cell type, age group and donor	Human Lung Cells in 3 Age Groups (Wang et al.)	2.533E-19	8.271E-15	2.047E-17	2.246E-16	34	194	RAMP3,BTNL8,SEMA6A,KIAA1549,ST6GALNAC3,PCDH17,NFIB,SYN2,ADGRL2,ADGRL3,ZEB1,RAPGEF4,RUNX1T1,TEK,TAMALIN,LDB2,ADAMTS6,CYYR1-AS1,CDH10,MAGI1,PDE1C,CHN1,ARHGAP29,VIPR1,SOX13,CYYR1,DACH1,GALNT18,NAV3,KIT,DPYSL3,AFF3,LEPR,RXFP1
ToppCell Atlas	5aee90ad7aaa65fdabc23597451da5e48db8f4e6	frontal_cortex-Neuronal-glutamatergic_neuron-L5_IT-L5_IT_ALM_Lypd1_Gpr88|frontal_cortex / Per Region, Lineage, Cell class, Cell type, Cell subtype	Shared and distinct transcriptomic cell types across neocortical areas	2.603E-19	8.502E-15	2.099E-17	2.303E-16	31	157	ETV1,MET,FRAS1,MYO1B,KCNV1,ANKRD33B,PDZRN3,MAST3,COL25A1,INKA2,COBL,CACNA1I,GRM2,GALNT17,CDH8,OPN3,LEMD1,WNT4,CHML,SLIT2,HSD17B13,SMIM43,CRYM,SUSD5,BOC,PTGFRN,KCNH1,KCNK2,USP43,TRIM54,EGR4
ToppCell Atlas	eb138aa1dca9373f1586600f258df06dcf56d81f	renal_papilla_nuclei-Adult_normal_reference-Epithelial-Intermediate_tubule_epithelial_cell-kidney_loop_of_Henle_thin_descending_limb_epithelial_cell-Descending_Thin_Limb_Cell_Type_3|Adult_normal_reference / Celltypes from Cells and Nuclei per compartment and clinical group	Integrated Single-nucleus and Single-cell RNA-seq of the Adult Human Kidney	2.880E-19	9.406E-15	2.317E-17	2.542E-16	33	182	ABCA4,MET,ZNRF3,PIP5K1B,BICC1,DCDC2,FRAS1,ANK2,PPFIBP1,SH3GL3,KMO,PALS2,DIRC3,DOCK11,BCL2,COBL,UNC5D,SNTG2,ARHGAP29,TNS3,DMGDH,COL12A1,DEPTOR,CLDN4,C2orf72,IPCEF1,PTH2R,PXDN,MARCHF1,CCNJL,GPC6,PLEKHA1,EPHA7
ToppCell Atlas	edd4cd8402af81737b2074f9dce71cc6ab09be7e	renal_cortex_nuclei-Hypertensive_with+without-CKD-Mesenchymal|Hypertensive_with+without-CKD / Celltypes from Cells and Nuclei per compartment and clinical group	Integrated Single-nucleus and Single-cell RNA-seq of the Adult Human Kidney	2.997E-19	9.786E-15	2.399E-17	2.631E-16	34	195	NCALD,MAP1B,SVEP1,FHL2,ANO3,SOX5,FILIP1,COL25A1,XYLT1,RFTN1,C1R,ADGRL3,NPY1R,NTRK3,RUNX1T1,TNXB,CDH11,NALCN,NEGR1,FLRT2,COL5A2,COL12A1,NKD1,KCNT2,PRELP,TSHZ2,ZEB2,CCDC3,KCNAB1,DMD,PID1,AFF3,ABCC9,FIGN
ToppCell Atlas	3d62ce1c696f47d4d7eb0c5bb0eec2c24b122bb2	COVID-19-kidney-Fibroblast-2|COVID-19 / Disease (COVID-19 only), tissue and cell type	COVID-19 Autopsy Atlas (Lung, Liver, Kidney, Heart)	2.997E-19	9.786E-15	2.399E-17	2.631E-16	34	195	MAP1B,ESR1,SVEP1,RNF150,FGF10,FHL2,BICC1,NID2,MYO1B,XYLT1,GNAI1,SDK1,ADAMTSL1,NPY1R,ROR2,RUNX1T1,CDH11,NEGR1,FLRT2,PLOD2,COL5A2,COL12A1,KCNT2,BOC,TSHZ2,ZEB2,PID1,RARB,ABCC9,CAMK1G,FIGN,GPC6,PI15,RXFP1
ToppCell Atlas	2cf36ad89584eb9f8b04de52a1b511b7f3527884	droplet-Limb_Muscle-nan-3m-Macroglial-Schwann_cell|Limb_Muscle / Tongue_Heart_Limb_Muscle_Aorta_Diaphragm - method, tissue, subtissue, age, lineage, cell ontology and free annotation	Mouse Aging Atlas- Tabula Muris Senis	3.432E-19	1.121E-14	2.727E-17	2.992E-16	33	183	CPA4,TTYH1,MBP,ETV1,SLITRK1,PPP1R1B,LRRTM4,CPNE5,PEX5L,MLIP,ART3,SNCA,GATM,NKAIN2,AFAP1L2,VXN,GRIK2,CDH10,TULP2,CFAP299,NRXN1,NEGR1,TAFA5,COL9A3,GAL3ST1,SLC35F1,LRRN3,MDGA2,DCT,PLPPR1,KCNH2,ARNT2,FIGN
ToppCell Atlas	c1297d8eddfc7132e84ceef14f01b6281f9d0f6a	Fetal_29-31_weeks-Endothelial-endothelial_cell_of_vein-D150|Fetal_29-31_weeks / Lineage, Cell type, age group and donor	Human Lung Cells in 3 Age Groups (Wang et al.)	3.432E-19	1.121E-14	2.727E-17	2.992E-16	33	183	SEMA6A,SRPX,DACH2,PLK2,EPHA6,EPB41L4A,PCDH17,KIRREL3,SYN2,SKAP2,ADGRL3,ZEB1,RAPGEF4,RUNX1T1,TEK,NXN,LDB2,ADAMTS6,TSPAN7,CDH8,CPNE8,CHN1,MYRIP,IGFBP4,CYYR1,PRKCH,DACH1,NAV3,LEPR,MCTP1,RXFP1,MEF2C-AS1,MRAP2
ToppCell Atlas	98fee6838acfaee5e2e449ba088764ec06b8bc57	droplet-Limb_Muscle-nan-3m-Macroglial|Limb_Muscle / Tongue_Heart_Limb_Muscle_Aorta_Diaphragm - method, tissue, subtissue, age, lineage, cell ontology and free annotation	Mouse Aging Atlas- Tabula Muris Senis	3.432E-19	1.121E-14	2.727E-17	2.992E-16	33	183	CPA4,TTYH1,MBP,ETV1,SLITRK1,PPP1R1B,LRRTM4,CPNE5,PEX5L,MLIP,ART3,SNCA,GATM,NKAIN2,AFAP1L2,VXN,GRIK2,CDH10,TULP2,CFAP299,NRXN1,NEGR1,TAFA5,COL9A3,GAL3ST1,SLC35F1,LRRN3,MDGA2,DCT,PLPPR1,KCNH2,ARNT2,FIGN
ToppCell Atlas	dee0984cd63a1a2fdebb4421af48ab566a5b684e	Neuron-Postmitotic-Excitatory_Neuron_-Newborn-41|World / Primary Cells by Cluster	Comparison of human cortex and organoids	3.542E-19	1.157E-14	2.767E-17	3.036E-16	34	196	RPS4Y1,FGFR1,STUM,PRSS12,LRRC55,SNCA,SCN3B,GAP43,BEX1,SSTR2,NELL1,RFTN1,NFIA,NFIB,ZNF704,CACNA1E,NTRK3,OCA2,OPCML,TSPAN7,PAK3,CDH9,PDE1A,PDE1C,CHN2,NRXN1,UCHL1,PLXNA2,SHISA6,HSP90AA1,SH3KBP1,KCND2,KCNAB1,CCSER1
ToppCell Atlas	ba869f7a86f37fd6d84d6ad69baca0e0faaf5887	renal_medulla_nuclei-Adult_normal_reference-Mesenchymal-Fibroblast-Collagen-low_Matrisome-low_fibroblast|Adult_normal_reference / Celltypes from Cells and Nuclei per compartment and clinical group	Integrated Single-nucleus and Single-cell RNA-seq of the Adult Human Kidney	3.542E-19	1.157E-14	2.767E-17	3.036E-16	34	196	NCALD,ESR1,SVEP1,FHL2,TSHZ3,LOXHD1,DACH2,PDE8B,SOX5,COL25A1,SSTR2,BMPR1B,SYT1,C1R,CA8,ADAMTSL1,NPY1R,LDB2,CDH11,NEGR1,COL12A1,NKD1,PRELP,PHACTR3,PRKAR2B,TSHZ2,DACH1,ZEB2,KCNK2,KCNQ3,PID1,RARB,AFF3,ABCC9
ToppCell Atlas	30ad56d49000e4ddce73b4443b3994564bd1e2d6	renal_medulla_nuclei-Adult_normal_reference-Mesenchymal-Fibroblast-Collagen-low_Matrisome-low_fibroblast-|Adult_normal_reference / Celltypes from Cells and Nuclei per compartment and clinical group	Integrated Single-nucleus and Single-cell RNA-seq of the Adult Human Kidney	3.542E-19	1.157E-14	2.767E-17	3.036E-16	34	196	NCALD,ESR1,SVEP1,FHL2,TSHZ3,LOXHD1,DACH2,PDE8B,SOX5,COL25A1,SSTR2,BMPR1B,SYT1,C1R,CA8,ADAMTSL1,NPY1R,LDB2,CDH11,NEGR1,COL12A1,NKD1,PRELP,PHACTR3,PRKAR2B,TSHZ2,DACH1,ZEB2,KCNK2,KCNQ3,PID1,RARB,AFF3,ABCC9
ToppCell Atlas	fa445f4240c521cf04eb2e2f79a5c55fda31209a	renal_cortex_nuclei-Hypertensive_with+without-CKD-Mesenchymal-Myocytic_interstitial_cell-Myofibroblast-|Hypertensive_with+without-CKD / Celltypes from Cells and Nuclei per compartment and clinical group	Integrated Single-nucleus and Single-cell RNA-seq of the Adult Human Kidney	3.542E-19	1.157E-14	2.767E-17	3.036E-16	34	196	NCALD,MAP1B,SVEP1,FAP,FHL2,TSHZ3,ANO3,PDZRN3,SOX5,FILIP1,XYLT1,RFTN1,ADGRL3,ROR2,RUNX1T1,PCDH7,TNXB,CDH11,NALCN,NEGR1,COL5A2,COL12A1,PALM2AKAP2,NKD1,KCNT2,TSHZ2,ZEB2,CCDC3,DMD,DPYSL3,AFF3,ABCC9,CHSY3,RXFP1
ToppCell Atlas	802f61e78a9a1030a86c4a980c398a73cd4d1574	renal_cortex_nuclei-Hypertensive_with+without-CKD-Mesenchymal-Myocytic_interstitial_cell-Myofibroblast|Hypertensive_with+without-CKD / Celltypes from Cells and Nuclei per compartment and clinical group	Integrated Single-nucleus and Single-cell RNA-seq of the Adult Human Kidney	3.542E-19	1.157E-14	2.767E-17	3.036E-16	34	196	NCALD,MAP1B,SVEP1,FAP,FHL2,TSHZ3,ANO3,PDZRN3,SOX5,FILIP1,XYLT1,RFTN1,ADGRL3,ROR2,RUNX1T1,PCDH7,TNXB,CDH11,NALCN,NEGR1,COL5A2,COL12A1,PALM2AKAP2,NKD1,KCNT2,TSHZ2,ZEB2,CCDC3,DMD,DPYSL3,AFF3,ABCC9,CHSY3,RXFP1
ToppCell Atlas	bf8fe28193348342987d361c8e8b9e1d6d542678	Brain_organoid-organoid_Paulsen_bioRxiv-1_mon-Neuronal-Subcortical|1_mon / Sample Type, Dataset, Time_group, and Cell type.	Integration of Four Brain Organoid Datasets and One Fetal Brain Dataset	3.542E-19	1.157E-14	2.767E-17	3.036E-16	34	196	RTN1,SERINC1,HPCAL4,SH3GL3,NLRP1,SARAF,SCN3B,GABRA2,GABRB1,PLK2,GAP43,BEX1,PGM2L1,NKAIN2,NEFL,KIRREL3,CDK5R1,SYT1,BEX2,RUNX1T1,PTPN5,PAK3,TMSB10,GNG2,UCHL1,CNTNAP2,DIRAS2,CELF4,TSHZ2,PLPPR1,LHX9,CBLN2,C2orf80,LY6H
ToppCell Atlas	0ce3ed27d2b9276390952652c17a8d6de13add36	Endothelial-capillary_endothelial_cell_(Cap1)|World / Lineage, Cell type, age group and donor	Human Lung Cells in 3 Age Groups (Wang et al.)	3.542E-19	1.157E-14	2.767E-17	3.036E-16	34	196	RAMP3,BTNL8,PLEKHG1,SEMA6A,ST6GALNAC3,CSGALNACT1,PLK2,PCDH17,SLC22A10,SYN2,ADGRL2,ADGRL3,ZEB1,RAPGEF4,TEK,TAMALIN,LDB2,SNTG2,CYYR1-AS1,CDH10,PDE1C,ARHGAP29,VIPR1,IGFBP4,CYYR1,PRKCH,RAPGEF5,DACH1,GALNT18,KIT,DPYSL3,AFF3,LEPR,RXFP1
ToppCell Atlas	b9478212f14b7888e3abac02995177974ac3bd17	5'-GW_trimst-1.5-SmallIntestine-Neuronal-neurons_B-Branch_B2_(eMN)|GW_trimst-1.5 / Celltypes from developing, pediatric, Crohn's, & adult GI tract	Cells of the human intestinal tract mapped across space and time	4.181E-19	1.365E-14	3.243E-17	3.558E-16	34	197	MAP1B,RTN1,TUBB4A,FGF13,TRIM36,DOC2B,ANK2,SCN3B,GAP43,BEX1,NCAM2,PCDH17,NEFL,SYT1,TAC3,BEX2,CTXN1,ARHGEF28,TSPAN7,CPNE8,PDYN,NEGR1,UCHL1,CNR1,CELF5,CELF4,OLFM3,KCND2,KCNK2,DLG2,DPYSL3,C2orf80,LY6H,ENO2
ToppCell Atlas	6d027119a5f7ca2aac1b10837e43f9a2bb54db85	renal_medulla_nuclei-Renal_AKI_(acute_kidney_injury)-Mesenchymal-Fibroblast|Renal_AKI_(acute_kidney_injury) / Celltypes from Cells and Nuclei per compartment and clinical group	Integrated Single-nucleus and Single-cell RNA-seq of the Adult Human Kidney	4.181E-19	1.365E-14	3.243E-17	3.558E-16	34	197	NCALD,ESR1,SVEP1,FGF10,TSHZ3,LOXHD1,DACH2,SOX5,COL25A1,XYLT1,BMPR1B,SYT1,C1R,CA8,ADAMTSL1,NPY1R,RUNX1T1,LDB2,CDH11,NEGR1,COL5A2,COL12A1,PRELP,PHACTR3,TSHZ2,DACH1,ZEB2,PTK7,PXDN,KCNK2,PID1,RARB,AFF3,ABCC9
ToppCell Atlas	80e153790cef37b743e22a7370ff5b3a6abf147d	renal_medulla_nuclei-CKD+DKD_normotensive-Mesenchymal|CKD+DKD_normotensive / Celltypes from Cells and Nuclei per compartment and clinical group	Integrated Single-nucleus and Single-cell RNA-seq of the Adult Human Kidney	4.181E-19	1.365E-14	3.243E-17	3.558E-16	34	197	NCALD,MAP1B,ESR1,EXT1,SVEP1,MYO1B,DACH2,ANO3,SAMD4A,SOX5,FILIP1,COL25A1,RFTN1,SYT1,ADAMTSL1,RUNX1T1,LDB2,CDH11,NALCN,NEGR1,COL5A2,COL12A1,KCNT2,PRKAR2B,TSHZ2,RAPGEF5,DACH1,ZEB2,DMD,PID1,RARB,AFF3,ABCC9,FIGN
ToppCell Atlas	d602a9b35e86e6f2a14a58e40fc4fb97f5fa3b08	renal_medulla_nuclei-Adult_normal_reference-Epithelial-Collecting_tubule_epithelial_cell-kidney_collecting_duct_principal_cell-Outer_Medullary_Collecting_Duct_Principal_Cell|Adult_normal_reference / Celltypes from Cells and Nuclei per compartment and clinical group	Integrated Single-nucleus and Single-cell RNA-seq of the Adult Human Kidney	4.858E-19	1.586E-14	3.733E-17	4.095E-16	33	185	MEOX2,AFF1,BCAR3,RASAL1,DCDC2,FRAS1,GABRA2,SOX5,TMTC2,BMPR1B,ASAP2,AFAP1L2,TOX3,MPPED2,SDK1,ROR2,GRIP1,THRB,PCDH7,PDE4D,ARL17B,SPATS2L,CADPS2,TOX,EML6,KCTD8,TEX41,DLG2,TLN2,ARSJ,ADAMTSL3,NTN4,SHCBP1
ToppCell Atlas	51dfe6ac7df8b330343b37e3bee71e5c65267189	renal_cortex_nuclei-Hypertensive_with+without-CKD-Mesenchymal-Myocytic_interstitial_cell-Vascular_Smooth_Muscle_Cell_/_Pericyte|Hypertensive_with+without-CKD / Celltypes from Cells and Nuclei per compartment and clinical group	Integrated Single-nucleus and Single-cell RNA-seq of the Adult Human Kidney	4.858E-19	1.586E-14	3.733E-17	4.095E-16	33	185	MAP1B,FAM162B,TMEM132C,SCN3A,PIP5K1B,MYO1B,MKX,ANO3,SOX5,FILIP1,MAP3K20,COL25A1,PCDH17,SYT1,ADGRL3,CACNB2,ZEB1,NTRK3,RUNX1T1,UTRN,COL12A1,SLC35F1,SOX13,ZBTB16,RAPGEF5,MDGA2,ZEB2,KCNAB1,DMD,RARB,AFF3,ABCC9,MEF2C-AS1
ToppCell Atlas	3d73b3e0bceb192257e5cfbe64b7ccb379b6e22d	renal_cortex_nuclei-Renal_AKI_(acute_kidney_injury)-Epithelial-Collecting_tubule_epithelial_cell|Renal_AKI_(acute_kidney_injury) / Celltypes from Cells and Nuclei per compartment and clinical group	Integrated Single-nucleus and Single-cell RNA-seq of the Adult Human Kidney	4.858E-19	1.586E-14	3.733E-17	4.095E-16	33	185	KITLG,SCN3A,MAGI1-AS1,MAGI3,ST6GAL1,BARX2,TMTC2,BMPR1B,ASAP2,AFAP1L2,TBC1D1,TOX3,MPPED2,CA8,GRIP1,GALNT17,PCDH7,NXPH2,MAGI1,PDE1C,PDE4D,SLC26A4,LY86-AS1,SLIT2,ATP6V0A4,CADPS2,TOX,KCTD8,ZNF208,TEX41,KIT,ARSJ,EFNA5
ToppCell Atlas	a8c02cec3c414f3a0da9f2d6d28ce563b0030705	renal_cortex_nuclei-Hypertensive_with+without-CKD-Mesenchymal-Myocytic_interstitial_cell-Vascular_Smooth_Muscle_Cell_/_Pericyte-|Hypertensive_with+without-CKD / Celltypes from Cells and Nuclei per compartment and clinical group	Integrated Single-nucleus and Single-cell RNA-seq of the Adult Human Kidney	4.858E-19	1.586E-14	3.733E-17	4.095E-16	33	185	MAP1B,FAM162B,TMEM132C,SCN3A,PIP5K1B,MYO1B,MKX,ANO3,SOX5,FILIP1,MAP3K20,COL25A1,PCDH17,SYT1,ADGRL3,CACNB2,ZEB1,NTRK3,RUNX1T1,UTRN,COL12A1,SLC35F1,SOX13,ZBTB16,RAPGEF5,MDGA2,ZEB2,KCNAB1,DMD,RARB,AFF3,ABCC9,MEF2C-AS1
ToppCell Atlas	60d8d3bbd754ffde41c50013d822667b185a9751	Brain_organoid-organoid_Velasco_nature-3_mon-Neuronal-CPNs|3_mon / Sample Type, Dataset, Time_group, and Cell type.	Integration of Four Brain Organoid Datasets and One Fetal Brain Dataset	4.931E-19	1.610E-14	3.780E-17	4.147E-16	34	198	NCALD,ACTN2,RTN1,DACT1,TUBB4A,KITLG,ANK2,SH3GL3,SNCA,GAP43,PGM2L1,NKAIN2,NEFL,CDK5R1,NECAB1,GNAI1,MPPED1,RUNX1T1,CDH11,GNG2,CHN2,SERPINI1,PIK3R1,UCHL1,FLRT2,LRRN3,CSRP2,ZEB2,CADM2,ELMO1,DLG2,DPYSL3,ST6GALNAC5,LY6H
ToppCell Atlas	ff472ad641efd655905e99a9a4cacd5245ab8854	TCGA-Brain-Primary_Tumor-Low_Grade_Glioma-Oligoastrocytoma-4|TCGA-Brain / Sample_Type by Project: Shred V9	TCGA OncoMap	5.498E-19	1.795E-14	4.205E-17	4.613E-16	30	149	STYK1,STXBP5-AS1,CACNG3,PNMA6F,NWD2,THEMIS,KCNV1,ANO3,MCHR2,STAT4,MPPED1,ANKRD34C-AS1,GRM2,IL12A-AS1,HTR3B,CALHM1,LY86-AS1,SMIM43,PART1,WNT10B,SH2D5,IPCEF1,TESPA1,ITPR1,OLFM3,C3orf80,MAL2,SLC22A9,CBLN2,RXFP1
ToppCell Atlas	66554f59eaea4ba55a6c6724f9368e24e99c91e9	Hippocampus-Neuronal-Excitatory-eN2(Slc17a7_Slc17a6)|Hippocampus / BrainAtlas - Mouse McCarroll V32	Mouse Adult Brain Overview (690k cells, 9 regions, 565 cell clusters)	5.628E-19	1.838E-14	4.294E-17	4.711E-16	31	161	PTCHD1,DOC2A,TSHZ3,PRSS12,CDKL4,ARG1,LRRC55,EPOP,RNF39,ANO3,DKK2,FTCD,COBL,TMPRSS7,CTXN1,GRB7,GRM8,CCKBR,NGEF,SMIM43,DEPTOR,CDCP1,IPCEF1,TSHZ2,VILL,HS3ST2,YPEL3,RMST,FAM163B,C2orf80,RXFP1
ToppCell Atlas	5de2a32bc2e9c752eb19a013b1807949153728fc	Brain_organoid-organoid_Kanton_Nature-Organoid-2M-Neuronal|Organoid-2M / Sample Type, Dataset, Time_group, and Cell type.	Integration of Four Brain Organoid Datasets and One Fetal Brain Dataset	5.810E-19	1.897E-14	4.423E-17	4.852E-16	34	199	RTN1,DACT1,TUBB4A,ANK2,DACH2,SNCA,SCN3B,GABRA2,PLK2,GAP43,BEX1,PGM2L1,NEFL,CDK5R1,SYT1,BEX2,RUNX1T1,PAK3,TMSB10,GNG2,SERPINI1,NRXN1,NEGR1,CELF5,VSNL1,PHACTR3,CNTNAP2,PRKAR2B,CELF4,FNBP1L,CADM2,DPYSL3,LY6H,ENO2
ToppCell Atlas	e4f0bb57be1112869c7068d0a789c2b802a442dd	Brain_organoid-organoid_Tanaka_cellReport-3m|organoid_Tanaka_cellReport / Sample Type, Dataset, Time_group, and Cell type.	Integration of Four Brain Organoid Datasets and One Fetal Brain Dataset	6.838E-19	2.233E-14	5.090E-17	5.585E-16	34	200	MAP1B,RPS4Y1,BCL11A,RTN1,DACT1,TUBB4A,ADRA2A,ENC1,SOX5,SOX11,GAP43,BEX1,PGM2L1,SSTR2,CDK5R1,NFIB,SYT1,GNAI1,BEX2,MPPED2,MPPED1,NTRK3,PDE1A,UCHL1,CELF5,YWHAG,CRYM,CSRP2,PHACTR3,PRKAR2B,CELF4,FNBP1L,CADM2,ENO2
ToppCell Atlas	458fb0f40c1720f1cacedf78c40bd059692bfc62	Fetal_brain-organoid_Tanaka_cellReport-GW10-Neuronal-Cortical_neuron|GW10 / Sample Type, Dataset, Time_group, and Cell type.	Integration of Four Brain Organoid Datasets and One Fetal Brain Dataset	6.838E-19	2.233E-14	5.090E-17	5.585E-16	34	200	BCL11A,RTN1,TUBB4A,PPP1R1B,TRIM36,SNCA,PLK2,GAP43,FXYD6,NCDN,KIRREL3,NFIB,SYT1,BEX2,CACNA1E,RUNX1T1,TSPAN7,TMSB10,PDE1A,GNG2,SERPINI1,NRXN1,UCHL1,ID2,CSRP2,PHACTR3,CNTNAP2,PRNP,PHYHIP,ZEB2,CADM2,AFF3,LY6H,ENO2
ToppCell Atlas	311fab076f2ceb258e3970eb21e39344b894042a	Parenchymal-NucSeq-Stromal-Fibroblastic|NucSeq / Cell types per location group and 10X technology with lineage, and cell group designations	A spatial multi-omics atlas of the human lung reveals a novel immune cell survival niche	6.838E-19	2.233E-14	5.090E-17	5.585E-16	34	200	SVEP1,MEOX2,C1QTNF7,BICC1,ANK2,PODN,PDZRN3,NCAM2,C1R,SDK1,CACNB2,ROR2,GRIA1,RUNX1T1,PCDH7,TNXB,CDH11,SLIT2,NEGR1,FLRT2,COL5A2,PALM2AKAP2,NKD1,PRELP,PHACTR3,TSHZ2,ZEB2,ELMO1,NAV3,CASS4,DPYSL3,GPC6,ADAMTSL3,ARHGAP28
ToppCell Atlas	7b2cd0c618ed081223343f3bec2244c8723c9a31	facs-Brain_Non-Myeloid-Cerebellum-3m-Neuronal|Brain_Non-Myeloid / Brain_Non-Myeloid_Brain_Myeloid - method, tissue, subtissue, age, lineage, cell ontology and free annotation	Mouse Aging Atlas- Tabula Muris Senis	6.843E-19	2.235E-14	5.090E-17	5.585E-16	33	187	CYGB,RTN1,DACT1,NWD2,SGCG,RPH3A,SPHKAP,SNCA,ANO3,BEX1,CPLX2,NAP1L2,NEFL,SYN2,SYT1,CACNA1I,BEX2,UNC5D,GRM8,GSG1L,PDE4D,NDST3,NEGR1,CNR1,VSNL1,SHISAL1,RGS6,CNTNAP2,CELF4,PHYHIP,AK5,HS3ST2,ENO2
ToppCell Atlas	ec4b694487cc446999c7b27b119950a4f252c4b3	renal_medulla_nuclei-Adult_normal_reference-Mesenchymal-Myocytic_interstitial_cell-Vascular_Smooth_Muscle_Cell_/_Pericyte-|Adult_normal_reference / Celltypes from Cells and Nuclei per compartment and clinical group	Integrated Single-nucleus and Single-cell RNA-seq of the Adult Human Kidney	6.843E-19	2.235E-14	5.090E-17	5.585E-16	33	187	MAP1B,FAM162B,PIP5K1B,NCK2,MYO1B,CTNNA3,SOX5,FILIP1,MAP3K20,COL25A1,STAT4,ADGRL3,CACNB2,NTRK3,CAV1,CAV2,RUNX1T1,PDE1C,SNX31,COL5A2,HTR1F,SLC35F1,PALM2AKAP2,NKD1,RAPGEF5,DACH1,MDGA2,ZEB2,KCNAB1,DMD,AFF3,ABCC9,FIGN
ToppCell Atlas	48bfdb3504c3fefe5db3abac4b790c369680ab4e	renal_medulla_nuclei-Renal_AKI_(acute_kidney_injury)-Mesenchymal-Myocytic_interstitial_cell-Vascular_Smooth_Muscle_Cell_/_Pericyte|Renal_AKI_(acute_kidney_injury) / Celltypes from Cells and Nuclei per compartment and clinical group	Integrated Single-nucleus and Single-cell RNA-seq of the Adult Human Kidney	6.843E-19	2.235E-14	5.090E-17	5.585E-16	33	187	MAP1B,FAM162B,PIP5K1B,DACH2,CTNNA3,ANO3,SOX5,GABRG1,FILIP1,HOPX,MAP3K20,COL25A1,SYT1,ADGRL3,CACNB2,ZEB1,NTRK3,CAV1,RUNX1T1,PDE1C,COL5A2,SLC35F1,PALM2AKAP2,RGS6,KCNT2,MDGA2,LRRTM3,ZEB2,FGF13-AS1,CCDC3,KCNAB1,DMD,CHSY3
ToppCell Atlas	958402fcc78f4c7a7d13d659d776f3817137975f	renal_medulla_nuclei-Renal_AKI_(acute_kidney_injury)-Mesenchymal-Myocytic_interstitial_cell-Vascular_Smooth_Muscle_Cell_/_Pericyte-|Renal_AKI_(acute_kidney_injury) / Celltypes from Cells and Nuclei per compartment and clinical group	Integrated Single-nucleus and Single-cell RNA-seq of the Adult Human Kidney	6.843E-19	2.235E-14	5.090E-17	5.585E-16	33	187	MAP1B,FAM162B,PIP5K1B,DACH2,CTNNA3,ANO3,SOX5,GABRG1,FILIP1,HOPX,MAP3K20,COL25A1,SYT1,ADGRL3,CACNB2,ZEB1,NTRK3,CAV1,RUNX1T1,PDE1C,COL5A2,SLC35F1,PALM2AKAP2,RGS6,KCNT2,MDGA2,LRRTM3,ZEB2,FGF13-AS1,CCDC3,KCNAB1,DMD,CHSY3
ToppCell Atlas	7876dcb4800c2e54874df3d933efb79307a64a97	LV-10._Endothelium_II|World / Chamber and Cluster_Paper	Transcriptional and Cellular Diversity of the Human Heart	6.843E-19	2.235E-14	5.090E-17	5.585E-16	33	187	RAMP3,ELMO1-AS1,EXT1,TMEM132C,PLEKHG1,GULP1,ST6GAL1,ST6GALNAC3,DNAJC5G,DKK2,EPB41L4A,ASAP2,ADAMTSL1,ZSCAN31,TEK,OPCML,LDB2,SNTG2,CDH11,TPO,ARHGAP29,PLXNA2,MYRIP,CYYR1,PRKCH,CADPS2,ITGA9,PTGS1,GALNT18,ELMO1,AK5,HS3ST2,LEPR
ToppCell Atlas	530e4e6d91b5c0d9aa4543caa2b734a1674c5788	renal_medulla_nuclei-Adult_normal_reference-Mesenchymal-Myocytic_interstitial_cell-Vascular_Smooth_Muscle_Cell_/_Pericyte|Adult_normal_reference / Celltypes from Cells and Nuclei per compartment and clinical group	Integrated Single-nucleus and Single-cell RNA-seq of the Adult Human Kidney	6.843E-19	2.235E-14	5.090E-17	5.585E-16	33	187	MAP1B,FAM162B,PIP5K1B,NCK2,MYO1B,CTNNA3,SOX5,FILIP1,MAP3K20,COL25A1,STAT4,ADGRL3,CACNB2,NTRK3,CAV1,CAV2,RUNX1T1,PDE1C,SNX31,COL5A2,HTR1F,SLC35F1,PALM2AKAP2,NKD1,RAPGEF5,DACH1,MDGA2,ZEB2,KCNAB1,DMD,AFF3,ABCC9,FIGN
ToppCell Atlas	77f78aec946bc6bd85c29aee9ca978ce49f853a3	Adult-Epithelial-alveolar_epithelial_cell_type_1|Adult / Lineage, Cell type, age group and donor	Human Lung Cells in 3 Age Groups (Wang et al.)	6.843E-19	2.235E-14	5.090E-17	5.585E-16	33	187	GALNT13,WWC2,SEMA6D,GPC5,PPFIBP1,SH3GL3,MAGI3,MYO1B,RAB11FIP1,SAMD4A,PHACTR1,HOPX,SLC39A8,RTKN2,SYT1,COBL,ZSCAN31,CAV1,CAV2,NXN,TJP1,MAGI1,ALS2CL,COL12A1,KCNT2,MAPK4,FNBP1L,GALNT18,PTPRQ,ARSJ,ST6GALNAC5,PLEKHA1,CHSY3
ToppCell Atlas	ff0789f5913c9f3c49159e40b1ec3d2ff175ec9f	Frontal_cortex-Neuronal-Excitatory-eN1(Slc17a7)-eN1_2|Frontal_cortex / BrainAtlas - Mouse McCarroll V32	Mouse Adult Brain Overview (690k cells, 9 regions, 565 cell clusters)	7.698E-19	2.514E-14	5.700E-17	6.254E-16	32	175	GCNT4,NWD2,ADRB1,FRAS1,STUM,PRSS12,ENC1,CDKL4,MAST3,GABRA2,PGM2L1,INKA2,NEFL,CTXN1,GRM2,LDB2,KCNH3,ICAM5,R3HDM1,SLC26A4,CHN1,GDA,CRYM,PPP3CA,BOC,GLT8D2,ZNF831,RAP2B,ZBBX,MAL2,CACNG8,EGR4
ToppCell Atlas	21f8f11a8b874d4f7c47931010a2535f2a5a3373	Frontal_cortex-Neuronal-Excitatory-eN1(Slc17a7)|Frontal_cortex / BrainAtlas - Mouse McCarroll V32	Mouse Adult Brain Overview (690k cells, 9 regions, 565 cell clusters)	7.698E-19	2.514E-14	5.700E-17	6.254E-16	32	175	GCNT4,NWD2,ADRB1,FRAS1,STUM,PRSS12,ENC1,CDKL4,MAST3,GABRA2,PGM2L1,INKA2,NEFL,CTXN1,GRM2,LDB2,KCNH3,ICAM5,R3HDM1,SLC26A4,CHN1,GDA,CRYM,PPP3CA,BOC,GLT8D2,ZNF831,RAP2B,ZBBX,MAL2,CACNG8,EGR4
ToppCell Atlas	e30a4ddac0da8cdcf621d98e28e3895cd9307e7a	renal_cortex_nuclei-Hypertensive_with+without-CKD-Epithelial-Collecting_tubule_epithelial_cell-kidney_collecting_duct_principal_cell-Cortical_Collecting_Duct_Principal_Cell|Hypertensive_with+without-CKD / Celltypes from Cells and Nuclei per compartment and clinical group	Integrated Single-nucleus and Single-cell RNA-seq of the Adult Human Kidney	8.108E-19	2.648E-14	5.977E-17	6.557E-16	33	188	ADAMTS9-AS2,KITLG,SORCS2,AFF1,BCAR3,RASAL1,DOC2B,DCDC2,FRAS1,MYO1B,ST6GAL1,SOX5,TMTC2,BMPR1B,ASAP2,AFAP1L2,TOX3,MPPED2,SDK1,ROR2,GRIP1,PCDH7,PDE4D,CADPS2,TOX,EML6,KCTD8,ZNF208,TEX41,CCSER1,MAL2,MCTP1,SHCBP1
ToppCell Atlas	73f6ec915934154f435a376cb274b058ff7c5f35	LPS-IL1RA+antiTNF-Endothelial-Endothelial-Alv_Cap|LPS-IL1RA+antiTNF / V2 postpublication: Rhesus Genome Updated; Treatment groups by lineage, cell_type_level1, cell_type_level2	PretermPrimateLungAtlas	8.108E-19	2.648E-14	5.977E-17	6.557E-16	33	188	RAMP3,RCSD1,PLEKHG1,MRTFB,ADRB1,PPM1L,SEMA6A,SIPA1L2,APOD,PCDH17,ADGRL2,ADGRL3,ZEB1,RAPGEF4,CAV1,CAV2,LDB2,P2RX7,TJP1,TLE4,SCARB1,PDE1C,ARHGAP29,HRH1,VIPR1,RGS6,RAPGEF5,DACH1,GALNT18,DUSP6,AFF3,MCTP1,RXFP1
ToppCell Atlas	218b9ba099cb27aa91c6b73bf89b44895f5dddc3	Posterior_cortex-Neuronal-Excitatory-eN2(Slc17a7_Slc17a6)|Posterior_cortex / BrainAtlas - Mouse McCarroll V32	Mouse Adult Brain Overview (690k cells, 9 regions, 565 cell clusters)	8.201E-19	2.678E-14	6.018E-17	6.603E-16	31	163	EXTL1,BCL11A,FGF5,ZNF541,TSHZ3,CAMKK1,CDKL4,LRRC55,RASL10A,EPOP,SLIT1,RNF39,ANO3,NEFL,CTXN1,GRB7,GRM8,CCKBR,LDB2,ICAM5,LEMD1,SMIM43,CDCP1,PPP3CA,MAPK11,DIRAS2,CLVS2,HS3ST4,PRRT2,FAM163B,ST6GALNAC5
ToppCell Atlas	b0aa4a620bd58011225b42ea6dda04e3101ba342	primary_visual_cortex-Neuronal-glutamatergic_neuron-L6_CT-L6_CT_VISp_Ctxn3_Brinp3|primary_visual_cortex / Per Region, Lineage, Cell class, Cell type, Cell subtype	Shared and distinct transcriptomic cell types across neocortical areas	8.201E-19	2.678E-14	6.018E-17	6.603E-16	31	163	EPHB6,RAMP3,PPP1R1B,FGF5,LRRC55,ANO3,NEFL,NFIA,ARHGEF28,VXN,PTGES3L,GRM8,INF2,TLE4,TNS1,PDE1A,DDAH1,QPCT,CYP26B1,HTR1F,SLC35F1,CRYM,IGFBP4,IPCEF1,DIRAS2,KCNK2,HS3ST4,HS3ST2,KRT17,MCTP1,EPHA10
ToppCell Atlas	03d194c9814e12802cd932afade69e868814cb78	Primary_Motor_Cortex_(M1)-Neuronal-Glutamatergic_Excit-Glut_E_(THEMIS)-Glut_IT_L5/L6_Car3_THEMIS-Exc_L5-6_THEMIS_GPR21|Primary_Motor_Cortex_(M1) / Sample groups (6 Anatomical region groups), with 5 level hierarchy of cell types	Human Adult Multiple Cortical Areas SMART-seq	9.191E-19	3.001E-14	6.730E-17	7.383E-16	32	176	FAP,ADRA1B,NWD2,SEMA6D,FGF10,GPC5,ALDH1A1,FRAS1,THEMIS,KLHL1,CPNE5,CTNNA3,CSGALNACT1,ABCC3,MCHR2,NTNG2,GPD2,NPY1R,GSG1L,PDE1A,SLC26A4,TRPC5,GNG2,CPVL,CADPS2,PRLR,DACH1,GPR63,BMAL2,PTPRQ,HS3ST4,KRT17
ToppCell Atlas	c76d8af2e0aa4a83ee0c3439c894566fbf117dd3	Control-Endothelial-VE_Peribronchial|World / Disease state, Lineage and Cell class	Resident Cell Populations in IPF and COPD	9.596E-19	3.134E-14	6.933E-17	7.606E-16	33	189	RAMP3,MEOX1,PLEKHG1,MRTFB,SEMA6A,DOC2B,PPFIBP1,GALNT15,PCDH17,NFIB,TACR1,NNMT,RAPGEF4,CAV1,CAV2,RUNX1T1,TEK,LDB2,TSPAN7,SNTG2,CYYR1-AS1,MAGI1,ARHGAP29,CNN3,MYRIP,IGFBP4,CYYR1,MAPK11,TSHZ2,RAPGEF5,DACH1,GALNT18,NAV3
ToppCell Atlas	8ff3c3232eff9de4b5c9b22ecb82bc509d773f58	renal_cortex_nuclei-Renal_AKI_(acute_kidney_injury)-Epithelial-Collecting_tubule_epithelial_cell-kidney_connecting_tubule_epithelial_cell|Renal_AKI_(acute_kidney_injury) / Celltypes from Cells and Nuclei per compartment and clinical group	Integrated Single-nucleus and Single-cell RNA-seq of the Adult Human Kidney	9.596E-19	3.134E-14	6.933E-17	7.606E-16	33	189	CCDC178,KITLG,SCN3A,DCDC2,FRAS1,MYO1B,BARX2,CSGALNACT1,GABRA2,SOX5,TMTC2,BMPR1B,ASAP2,AFAP1L2,TOX3,MPPED2,SDK1,ZNF704,CACNB4,GRIP1,PCDH7,PDE4D,CADPS2,TOX,SYTL2,EML6,KCTD8,DACH1,ZNF208,TEX41,SSC4D,CCSER1,EFNA5
ToppCell Atlas	90aae7e806882bebfad78a78e9a16cf56af3ecd4	renal_cortex_nuclei-Adult_normal_reference-Epithelial-Collecting_tubule_epithelial_cell-kidney_connecting_tubule_epithelial_cell-Connecting_Tubule_Cell|Adult_normal_reference / Celltypes from Cells and Nuclei per compartment and clinical group	Integrated Single-nucleus and Single-cell RNA-seq of the Adult Human Kidney	9.596E-19	3.134E-14	6.933E-17	7.606E-16	33	189	ADAMTS9-AS2,CCDC178,KITLG,SCN3A,BICC1,DCDC2,FRAS1,MYO1B,BARX2,CSGALNACT1,GABRA2,SOX5,TMTC2,BMPR1B,ASAP2,AFAP1L2,TOX3,MPPED2,CACNB4,GRM8,GRIP1,PCDH7,PDE4D,RGS6,CADPS2,SYTL2,KCTD8,DACH1,ZNF208,TEX41,SSC4D,CCSER1,EFNA5
ToppCell Atlas	f0aaf2994d319a39877d2845eaab9f166adead4e	Somatosensory_Cortex_(S1)-Neuronal-Inh_GABAergic-i_Gaba_1-GABA_L1_LAMP5-Inh_L1_LAMP5_NDNF|Somatosensory_Cortex_(S1) / Sample groups (6 Anatomical region groups), with 5 level hierarchy of cell types	Human Adult Multiple Cortical Areas SMART-seq	9.596E-19	3.134E-14	6.933E-17	7.606E-16	33	189	ADAMTS9-AS2,PIP5K1B,FGF13,SEMA6A,SLITRK6,MAML3,FRAS1,RPH3A,SPHKAP,PALS2,FXYD6,COL25A1,PCDH17,TOX3,MPPED1,GRIK2,OCA2,GRM8,GRIP1,NXPH2,CHRNA4,UTRN,CNR1,COL5A2,PCDH20,KCNT2,RELN,SOX2-OT,FNBP1L,KCNAB1,KIT,GALNTL6,LY6H
ToppCell Atlas	203c80030df08ae112f9ae4043709f455d87ce89	Fetal_29-31_weeks-Mesenchymal-matrix_fibroblast_1_cell-D150|Fetal_29-31_weeks / Lineage, Cell type, age group and donor	Human Lung Cells in 3 Age Groups (Wang et al.)	9.596E-19	3.134E-14	6.933E-17	7.606E-16	33	189	SVEP1,MEOX2,TMEM132C,FGF10,VEGFD,GULP1,FRAS1,PRSS12,FAS,SLIT1,PDZRN3,NCAM2,NKAIN2,GNAI1,ADGRL2,CACNB2,TDO2,RUNX1T1,GALNT17,THRB,TIAM1,PCDH7,CDH11,SLIT2,NKD1,PHACTR3,CNTNAP2,DOCK4,DACH1,ELMO1,GPC6,ARHGAP28,LRRC17
ToppCell Atlas	e82211b9dc7540e7a183be2cbcfae39fdf503949	LPS_only-Endothelial-Endothelial-Alv_Gen_Intermediate|LPS_only / V2 postpublication: Rhesus Genome Updated; Treatment groups by lineage, cell_type_level1, cell_type_level2	PretermPrimateLungAtlas	9.596E-19	3.134E-14	6.933E-17	7.606E-16	33	189	RAMP3,SPEF2,ADRB1,PPM1L,SEMA6A,APOD,TPK1,CSGALNACT1,PLK2,PCDH17,ASAP2,NTNG2,TOX3,POPDC3,ADGRL3,ADAMTSL1,RAPGEF4,CAV1,CAV2,TEK,LDB2,P2RX7,PDE1C,RGS6,CYYR1,MAP2K6,DACH1,MDGA2,GALNT18,KIT,AFF3,LEPR,RXFP1
ToppCell Atlas	96d639407f79669f3990138793d157b94273581c	Primary_Motor_Cortex_(M1)-Neuronal-Glutamatergic_Excit-Glut_C-D_(RORB)-Glut_D_(IT_RORB_THEMIS_LINC00507)_3-Exc_L3_LINC00507_CTXN3|Primary_Motor_Cortex_(M1) / Sample groups (6 Anatomical region groups), with 5 level hierarchy of cell types	Human Adult Multiple Cortical Areas SMART-seq	1.096E-18	3.579E-14	7.866E-17	8.630E-16	32	177	B3GALT5,RAD51AP2,ART3,CRYBG3,KIF13A,DIRC3,EPHA6,HOPX,MCHR2,TNFRSF14,NELL1,BMPR1B,ANKRD62,LDB2,IL12A-AS1,DAW1,TPO,ALS2CL,NDST3,SLIT2,CFAP299,COL5A2,NECTIN3,ITGA9,TESPA1,COL24A1,PVT1,DPP4,CCDC39,MAL2,CBLN2,EPHA10
ToppCell Atlas	3645e2f4a48283f290f85c49c3e79e3f58ac9aa6	renal_papilla_nuclei-Adult_normal_reference-Mesenchymal-Myocytic_interstitial_cell-Vascular_Smooth_Muscle_Cell_/_Pericyte-|Adult_normal_reference / Celltypes from Cells and Nuclei per compartment and clinical group	Integrated Single-nucleus and Single-cell RNA-seq of the Adult Human Kidney	1.096E-18	3.579E-14	7.866E-17	8.630E-16	32	177	MAP1B,RCSD1,FAM162B,MEOX2,PPM1L,PIP5K1B,NCK2,MYO1B,CTNNA3,FILIP1,COLGALT2,PCDH17,ADGRL3,CACNB2,CAV1,CAV2,RUNX1T1,TNS1,PDE1C,COL5A2,HTR1F,SLC35F1,RAPGEF5,LRRTM3,ZEB2,TEX41,KCNAB1,DMD,ABCC9,ADAMTSL3,CHSY3,RXFP1
ToppCell Atlas	a8625d14682183cf77cb51eaf11bc15a3528f586	renal_papilla_nuclei-Adult_normal_reference-Mesenchymal-Myocytic_interstitial_cell-Vascular_Smooth_Muscle_Cell_/_Pericyte|Adult_normal_reference / Celltypes from Cells and Nuclei per compartment and clinical group	Integrated Single-nucleus and Single-cell RNA-seq of the Adult Human Kidney	1.096E-18	3.579E-14	7.866E-17	8.630E-16	32	177	MAP1B,RCSD1,FAM162B,MEOX2,PPM1L,PIP5K1B,NCK2,MYO1B,CTNNA3,FILIP1,COLGALT2,PCDH17,ADGRL3,CACNB2,CAV1,CAV2,RUNX1T1,TNS1,PDE1C,COL5A2,HTR1F,SLC35F1,RAPGEF5,LRRTM3,ZEB2,TEX41,KCNAB1,DMD,ABCC9,ADAMTSL3,CHSY3,RXFP1
ToppCell Atlas	989d4eefd22d66ecb857836f8fdbcf41e3047f84	renal_medulla_nuclei-Renal_AKI_(acute_kidney_injury)-Epithelial-Proximal_tubule_epithelial_cell-kidney_proximal_tubule_epithelial_cell-Adaptive_/_Maladaptive_/_Repairing_Proximal_Tubule_Epithelial_Cell|Renal_AKI_(acute_kidney_injury) / Celltypes from Cells and Nuclei per compartment and clinical group	Integrated Single-nucleus and Single-cell RNA-seq of the Adult Human Kidney	1.134E-18	3.705E-14	8.071E-17	8.855E-16	33	190	OR2T11,BICC1,PPFIBP1,KIAA1549,PALS2,ANKRD33B,SAMD4A,CAPN12,ABCC3,BCL2,FTCD,TINAG,NFIB,SDK1,UNC5D,CDH9,L3MBTL4,PDE4D,NGEF,GDA,SPATS2L,IPCEF1,GLIS1,PTH2R,RHOBTB1,PVT1,KCNQ3,DLG2,OXR1,FIGN,GPC6,NTN4,EPHA7
ToppCell Atlas	812e11314c76c0179fbe5a9bea29b41ce5cbc93d	COVID-19-Endothelial_cells-Endothelial_cells_(general)|COVID-19 / group, cell type (main and fine annotations)	COVID-19 Lung Autopsy Data (SCP1219)	1.134E-18	3.705E-14	8.071E-17	8.855E-16	33	190	RAMP3,BTNL8,PLEKHG1,SEMA6A,ST6GALNAC3,EPB41L4A,PCDH17,NFIB,SYN2,ADGRL2,ADGRL3,ZEB1,RAPGEF4,TEK,NXN,TAMALIN,LDB2,ADAMTS6,TSPAN7,SNTG2,CYYR1-AS1,MAGI1,PDE1C,ARHGAP29,PLXNA2,VIPR1,CYYR1,CADPS2,RAPGEF5,DACH1,GALNT18,AFF3,RXFP1
ToppCell Atlas	11d3c31167ea71809b4cc3757a0c6ea54a448602	renal_cortex_nuclei-Hypertensive_with+without-CKD-Epithelial-Collecting_tubule_epithelial_cell-kidney_collecting_duct_principal_cell|Hypertensive_with+without-CKD / Celltypes from Cells and Nuclei per compartment and clinical group	Integrated Single-nucleus and Single-cell RNA-seq of the Adult Human Kidney	1.134E-18	3.705E-14	8.071E-17	8.855E-16	33	190	ADAMTS9-AS2,KITLG,SORCS2,AFF1,BCAR3,RASAL1,DOC2B,DCDC2,FRAS1,MYO1B,ST6GAL1,SOX5,TMTC2,BMPR1B,ASAP2,AFAP1L2,TOX3,MPPED2,SDK1,ROR2,GRIP1,PCDH7,PDE4D,CADPS2,TOX,EML6,KCTD8,ZNF208,TEX41,CCSER1,MAL2,MCTP1,SHCBP1
ToppCell Atlas	5681c211baeed4af82a2bbc13420f6a7b487581c	renal_papilla_nuclei-Adult_normal_reference-Mesenchymal-Myocytic_interstitial_cell|Adult_normal_reference / Celltypes from Cells and Nuclei per compartment and clinical group	Integrated Single-nucleus and Single-cell RNA-seq of the Adult Human Kidney	1.134E-18	3.705E-14	8.071E-17	8.855E-16	33	190	NCALD,MAP1B,FAM162B,PIP5K1B,FGF13,MYO1B,CTNNA3,FILIP1,MAP3K20,COLGALT2,ADGRL3,CACNB2,CAV1,CAV2,RUNX1T1,TNS1,PDE1C,SLIT2,NALCN,COL5A2,HTR1F,SLC35F1,KCNT2,PRELP,RAPGEF5,ZEB2,TEX41,KCNAB1,DMD,DPYSL3,ABCC9,ADAMTSL3,RXFP1
ToppCell Atlas	6de69b75174731931e7e80a3488f983a7ba4defe	Anterior_Cingulate_gyrus_(CgG)-Neuronal-Glutamatergic_Excit-Glut_C-D_(RORB)-Glut_D_(IT_RORB_THEMIS_LINC00507)_3-Exc_L3_LINC00507_PSRC1|Anterior_Cingulate_gyrus_(CgG) / Sample groups (6 Anatomical region groups), with 5 level hierarchy of cell types	Human Adult Multiple Cortical Areas SMART-seq	1.188E-18	3.880E-14	8.436E-17	9.255E-16	31	165	STYK1,NWD2,C6orf141,BICC1,GULP1,ENC1,MLIP,ANO3,EPHA6,HOPX,MCHR2,TNFRSF14,SLC12A8,CPNE8,LY86-AS1,NDST3,COL5A2,MIR4500HG,NECTIN3,CRYM,RGS6,TESPA1,COL24A1,DNAH5,USP43,GPC6,RMST,ZBBX,CRACDL,CBLN2,CFAP58
ToppCell Atlas	1de0bdfd13bd930691564c2673f2e66393bc0255	Fetal_29-31_weeks-Endothelial-alveolar_capillary_endothelial_cell_(Cap2;_aerocyte)|Fetal_29-31_weeks / Lineage, Cell type, age group and donor	Human Lung Cells in 3 Age Groups (Wang et al.)	1.340E-18	4.375E-14	9.469E-17	1.039E-15	33	191	NCALD,RAMP3,RCSD1,PLEKHG1,ADRB1,KITLG,SEMA6A,SIPA1L2,PCDH17,ADGRL2,MPPED2,NOS2,ADGRL3,ZEB1,RAPGEF4,CAV2,TAMALIN,LDB2,SCARB1,CDH8,TPO,PDE1C,DCBLD1,ARHGAP29,VIPR1,RGS6,IGFBP4,PRKCH,RAPGEF5,DACH1,GALNT18,KCNN2,DUSP6
ToppCell Atlas	5d1b674eb7703830b7ce8bbeac3363cabd0e6ae9	LA-03._Atrial_Cardiomyocyte|LA / Chamber and Cluster_Paper	Transcriptional and Cellular Diversity of the Human Heart	1.340E-18	4.375E-14	9.469E-17	1.039E-15	33	191	ACTN4,ACTN2,RNF150,SCN5A,ANK2,SGCG,CPNE5,MLIP,SPHKAP,CTNNA3,SAMD4A,PHACTR1,FILIP1,MYOZ2,STAT4,ADGRL2,CACNA1E,CACNB2,GRIP1,GSG1L,L3MBTL4,MAGI1,RGS6,PRKAA2,MAPK4,LRRTM3,CADM2,MYLK3,KCNK1,DMD,CCSER1,RARB,TRIM54
ToppCell Atlas	4f6ca313b78aa93557937a046c44dcf8bcc9963c	Children_(3_yrs)-Epithelial-alveolar_epithelial_cell_type_1-D046|Children_(3_yrs) / Lineage, Cell type, age group and donor	Human Lung Cells in 3 Age Groups (Wang et al.)	1.553E-18	5.070E-14	1.095E-16	1.201E-15	32	179	GALNT13,WWC2,SEMA6D,EVA1A,SYDE2,GPC5,DCDC2,FRAS1,SH3GL3,MAGI3,MYO1B,RAB11FIP1,PHACTR1,FILIP1,HOPX,SLC39A8,RTKN2,SYT1,ZNF704,ZSCAN31,C10orf67,CAV1,CAV2,NXN,TJP1,ALS2CL,RGS6,KCNT2,ARHGEF4,MAPK4,PTPRQ,ST6GALNAC5
ToppCell Atlas	35f7926628a967f85b26371e795a1b93c6f103ab	droplet-Lung-LUNG-30m-Endothelial-Capillary_Aerocyte_endothelial_cell|Lung / Lung_Trachea - method, tissue, subtissue, age, lineage, cell ontology and free annotation	Mouse Aging Atlas- Tabula Muris Senis	1.580E-18	5.160E-14	1.105E-16	1.212E-15	33	192	FMNL2,MEOX1,KITLG,SEMA6A,KIAA1549,PDE8B,ANKRD33B,CSGALNACT1,PLK2,HOPX,ADGRL2,MPPED2,CAV1,CAV2,RSPO3,TJP1,TSPAN7,PDE1A,DDAH1,DCBLD1,ADGRG1,CLU,ARHGAP29,CNN3,COL12A1,NECTIN3,RGS6,NKD1,DACH1,FNBP1L,GALNT18,TLN2,NTN4
ToppCell Atlas	2496edd8f3a41146d418879de9ee2ccc7857431f	IPF-Endothelial-Lymphatic|IPF / Disease state, Lineage and Cell class	Resident Cell Populations in IPF and COPD	1.580E-18	5.160E-14	1.105E-16	1.212E-15	33	192	RAMP3,PLEKHG1,SCN3A,SEMA6A,C6orf141,DOC2B,PPFIBP1,ST6GALNAC3,SCN3B,NFIB,NNMT,RAPGEF4,CAV1,CAV2,NXN,LDB2,SNTG2,MAGI1,PDE1A,CLU,ARHGAP29,ACKR2,FLRT2,CNN3,FAM171B,IGFBP4,RELN,TSHZ2,RAPGEF5,ITGA9,GALNT18,DPYSL3,EFNA5
ToppCell Atlas	f7e7491426bbd6ed29a465b58bf67acb93dbb90a	renal_cortex_nuclei-CKD+DKD_normotensive-Epithelial-Collecting_tubule_epithelial_cell|CKD+DKD_normotensive / Celltypes from Cells and Nuclei per compartment and clinical group	Integrated Single-nucleus and Single-cell RNA-seq of the Adult Human Kidney	1.580E-18	5.160E-14	1.105E-16	1.212E-15	33	192	MET,KITLG,PPM1L,SORCS2,BCAR3,RASAL1,MAGI3,BMPR1B,TOX3,MPPED2,CA8,GRIP1,GALNT17,PCDH7,NXPH2,MAGI1,PDE1C,PDE4D,LY86-AS1,SLIT2,ARHGAP29,ATP6V0A4,PRKAA2,CTNNA1,SYTL2,ZNF208,FNBP1L,ARNT2,KCNK1,KIT,ARSJ,MAL2,EFNA5
ToppCell Atlas	a8841ebd879f1c344ab4246fdef77044170f644d	Brain_organoid-organoid_Paulsen_bioRxiv-3.5_mon-Neuronal-CFuPNs|3.5_mon / Sample Type, Dataset, Time_group, and Cell type.	Integration of Four Brain Organoid Datasets and One Fetal Brain Dataset	1.580E-18	5.160E-14	1.105E-16	1.212E-15	33	192	ETV1,TSHZ3,DACH2,SNCA,SCN3B,SOX5,PLK2,BEX1,PGM2L1,SSTR2,SYT1,BEX2,RUNX1T1,LDB2,TLE4,CDH7,PDE1A,PDYN,SERPINI1,CPVL,VSNL1,SLC26A4-AS1,CRYM,CSRP2,CNTNAP2,PRKAR2B,CELF4,PHYHIP,HS3ST4,RAP2A,MAL2,EFNA5,LY6H
ToppCell Atlas	544fb373a3346186ec60afe2cfcf141bb04a1eed	LPS-IL1RA-Endothelial-Endothelial-Alv_Cap|LPS-IL1RA / V2 postpublication: Rhesus Genome Updated; Treatment groups by lineage, cell_type_level1, cell_type_level2	PretermPrimateLungAtlas	1.845E-18	6.024E-14	1.287E-16	1.412E-15	32	180	NCALD,RAMP3,RCSD1,SEMA6A,SIPA1L2,FRAS1,APOD,HOPX,PCDH17,ADGRL2,ADGRL3,ZEB1,RAPGEF4,CAV1,CAV2,LDB2,THRB,P2RX7,TJP1,TLE4,SCARB1,TMSB10,PDE1C,ARHGAP29,VIPR1,RGS6,ZBTB16,DACH1,PTGS1,GALNT18,DUSP6,AFF3
ToppCell Atlas	9d0b966d13cbce97beb43de6dc77f006c363a181	droplet-Lung-30m-Mesenchymal-fibroblast-adventitial_fibroblast|30m / method, tissue, age, lineage, sublineage, cell ontologies, cell type and subtype	Mouse Aging Atlas- Tabula Muris Senis (Lung and Trachea)	1.862E-18	6.081E-14	1.288E-16	1.413E-15	33	193	CYGB,SVEP1,MEOX2,TMEM132C,DACT1,FBLN2,FGF10,SRPX,C1QTNF7,VEGFD,SCARA3,BICC1,APOD,PODN,GABRA3,FXYD6,SERPING1,C2,SDK1,ADAMTSL1,TNXB,CDH11,FLRT2,COL5A2,PRELP,LRRTM3,HSPB8,DPT,FIGN,GPC6,EFNA5,ENO2,LRRC17
ToppCell Atlas	093b28dcccb5841c995d0b33fae0efd6b88f97e0	COPD-Endothelial|COPD / Disease state, Lineage and Cell class	Resident Cell Populations in IPF and COPD	1.862E-18	6.081E-14	1.288E-16	1.413E-15	33	193	RAMP3,ADAMTS9-AS2,PLEKHG1,ADRB1,SEMA6A,SRPX,DOC2B,PPFIBP1,PCDH17,NFIB,ADGRL2,NNMT,RAPGEF4,CAV1,CAV2,TEK,LDB2,TSPAN7,SNTG2,MAGI1,CLU,ARHGAP29,CNN3,VIPR1,PALM2AKAP2,IGFBP4,CYYR1,CADPS2,TSHZ2,RAPGEF5,GALNT18,PXDN,DPYSL3
ToppCell Atlas	738689d009e4b118d7ce3171a207294b95cbe78b	COVID-19-kidney-CD-PC|kidney / Disease (COVID-19 only), tissue and cell type	COVID-19 Autopsy Atlas (Lung, Liver, Kidney, Heart)	1.862E-18	6.081E-14	1.288E-16	1.413E-15	33	193	ADAMTS9-AS2,KITLG,SORCS2,RASAL1,DCDC2,FRAS1,MYO1B,ST6GAL1,BARX2,SOX5,TMTC2,BMPR1B,ASAP2,AFAP1L2,TOX3,MPPED2,SDK1,ROR2,GRIP1,PCDH7,PDE1A,PDE4D,PFKP,CADPS2,TOX,SYTL2,EML6,KCTD8,ZNF208,TEX41,CCSER1,ADAMTSL3,MAL2
ToppCell Atlas	18bcf08068a236c4575c7a07181ac893dfdcbeeb	COPD-Endothelial-Lymphatic|COPD / Disease state, Lineage and Cell class	Resident Cell Populations in IPF and COPD	1.862E-18	6.081E-14	1.288E-16	1.413E-15	33	193	MAP1B,ADAMTS9-AS2,PLEKHG1,SCN3A,SEMA6A,C6orf141,PPFIBP1,APOD,SCN3B,NFIB,NNMT,CAV1,CAV2,RUNX1T1,LDB2,SNTG2,MAGI1,CLU,ARHGAP29,ACKR2,FLRT2,CNN3,FAM171B,IGFBP4,RELN,TSHZ2,RAPGEF5,ITGA9,GALNT18,PXDN,DPYSL3,DUXAP8,EFNA5
ToppCell Atlas	7d22a43f887e0747f0cb87ba364ff27905ee6eec	RA-16._Neuronal|World / Chamber and Cluster_Paper	Transcriptional and Cellular Diversity of the Human Heart	2.189E-18	7.149E-14	1.507E-16	1.653E-15	32	181	TMEM132B,LRRTM4,AHR,ALDH1A1,SLITRK6,GULP1,SNCA,ANKRD33B,NCAM2,BCL2,NKAIN2,KIRREL3,BMPR1B,AFAP1L2,ADGRL3,NPTX2,GRIK2,GNG2,NRXN1,NEGR1,TAFA5,GINS3,COL9A3,MIR4500HG,SLC35F1,RELN,CADM2,ITM2C,HS3ST2,FIGN,ST6GALNAC5,CTDSPL
ToppCell Atlas	7e3bcfa2ba5b98a7df5854aa6e7a31e9a71faa8a	wk_08-11-Mesenchymal-Fibroblast-Mesenchymal_1|wk_08-11 / Celltypes from embryonic and fetal-stage human lung	Human embryonic and fetal stage lung cell atlas	2.189E-18	7.149E-14	1.507E-16	1.653E-15	32	181	NCALD,SIPA1L2,FHL2,DPP10,ENC1,MTNR1A,GABRA2,EPHA6,GAP43,NAP1L2,STAT4,BMPR1B,ZEB1,SYNM,GRIK2,LDB2,RSPO3,SNTG2,CDH8,PDE1A,COLEC11,DNAJB1,SPATS2L,LRRC3B,CSRP2,PRKAR2B,TSHZ2,KIT,GALNTL6,RARB,ST6GALNAC5,LY6H
ToppCell Atlas	ebb038f94f49f5c655578d1b018676e10c6b7e3c	renal_cortex_nuclei-Hypertensive_with+without-CKD-Mesenchymal-Myocytic_interstitial_cell|Hypertensive_with+without-CKD / Celltypes from Cells and Nuclei per compartment and clinical group	Integrated Single-nucleus and Single-cell RNA-seq of the Adult Human Kidney	2.192E-18	7.158E-14	1.507E-16	1.653E-15	33	194	NCALD,MAP1B,FAP,FBXO32,MKX,ANO3,SOX5,FILIP1,MAP3K20,COL25A1,ADGRL3,NTRK3,CAV1,RUNX1T1,PCDH7,CDH11,NALCN,UTRN,COL5A2,COL12A1,PALM2AKAP2,RGS6,NKD1,KCNT2,ZEB2,CCDC3,KCNAB1,DMD,DPYSL3,AFF3,ABCC9,GPC6,RXFP1
ToppCell Atlas	803f714d91f2d97ecbee8c15a5139fd9310f66c7	renal_medulla_nuclei-CKD+DKD_normotensive-Mesenchymal-Fibroblast-high_collagen-matrisome_fibroblast-|CKD+DKD_normotensive / Celltypes from Cells and Nuclei per compartment and clinical group	Integrated Single-nucleus and Single-cell RNA-seq of the Adult Human Kidney	2.577E-18	8.416E-14	1.760E-16	1.931E-15	33	195	NCALD,ESR1,EXT1,SVEP1,FGF10,TSHZ3,MYO1B,LOXHD1,DACH2,SAMD4A,SOX5,FILIP1,COL25A1,RFTN1,BMPR1B,SYT1,ADAMTSL1,RUNX1T1,NXN,LDB2,TNXB,CDH11,NEGR1,COL5A2,COL12A1,PRKAR2B,TSHZ2,DACH1,ZEB2,PID1,RARB,AFF3,ABCC9
ToppCell Atlas	cad21edd90bf3e2fefdf5773a59cb1a664a69ddd	facs-Lung-ENDOMUCIN-18m-Endothelial-Capillary_Aerocyte_endothelial_cell|Lung / Lung_Trachea - method, tissue, subtissue, age, lineage, cell ontology and free annotation	Mouse Aging Atlas- Tabula Muris Senis	2.577E-18	8.416E-14	1.760E-16	1.931E-15	33	195	RCSD1,FMNL2,MEOX1,ATP8A1,KITLG,SEMA6A,KLF11,KIAA1549,CLSTN1,PDE8B,ANKRD33B,CSGALNACT1,PHACTR1,ABCC3,HOPX,PRDM1,ADGRL2,MPPED2,CAV2,RSPO3,CPNE8,DCBLD1,ADGRG1,CLU,TNS3,COL12A1,NECTIN3,FAM171B,RGS6,NKD1,GALNT18,TLN2,AFF3
ToppCell Atlas	4f70157d42a16ff0259bc24a62803c4df4285c44	renal_medulla_nuclei-CKD+DKD_normotensive-Mesenchymal-Fibroblast-high_collagen-matrisome_fibroblast|CKD+DKD_normotensive / Celltypes from Cells and Nuclei per compartment and clinical group	Integrated Single-nucleus and Single-cell RNA-seq of the Adult Human Kidney	2.577E-18	8.416E-14	1.760E-16	1.931E-15	33	195	NCALD,ESR1,EXT1,SVEP1,FGF10,TSHZ3,MYO1B,LOXHD1,DACH2,SAMD4A,SOX5,FILIP1,COL25A1,RFTN1,BMPR1B,SYT1,ADAMTSL1,RUNX1T1,NXN,LDB2,TNXB,CDH11,NEGR1,COL5A2,COL12A1,PRKAR2B,TSHZ2,DACH1,ZEB2,PID1,RARB,AFF3,ABCC9
ToppCell Atlas	57bf4ffb304324e2e392e196336a530d9f78fe0d	Epithelial-lung_neuroendocrine_cell_(PNEC)|World / Lineage, Cell type, age group and donor	Human Lung Cells in 3 Age Groups (Wang et al.)	2.595E-18	8.473E-14	1.760E-16	1.931E-15	32	182	GALNT13,SCN3A,MARCHF4,DPP10,ANK2,PEX5L,DACH2,TMEM132D,SPHKAP,BEX1,CPLX2,NKAIN2,SYN2,SYT1,UNC5D,GRIK2,OPRD1,NRXN1,NALCN,NEGR1,UCHL1,PTCHD1-AS,MIR137HG,KCTD8,LRRTM3,CADM2,OLFM3,KCNC2,KCND2,KCNH2,DPYSL3,DPP10-AS1
ToppCell Atlas	44764676ed3f51ba171ce63f669390392fa50a43	renal_medulla_nuclei-Adult_normal_reference-Mesenchymal-Fibroblast-Collagen+matrisome-high_fibroblast|Adult_normal_reference / Celltypes from Cells and Nuclei per compartment and clinical group	Integrated Single-nucleus and Single-cell RNA-seq of the Adult Human Kidney	2.595E-18	8.473E-14	1.760E-16	1.931E-15	32	182	NCALD,MAP1B,ESR1,SVEP1,DACT1,LRRC55,ANO3,FILIP1,XYLT1,RFTN1,ADAMTSL1,NPY1R,LDB2,FAM153A,CDH11,SLIT2,COLEC11,NALCN,NEGR1,COL12A1,NKD1,TSHZ2,DACH1,ZEB2,DMD,PID1,AFF3,ABCC9,FIGN,GPC6,ADAMTSL3,RXFP1
ToppCell Atlas	d82f59a3f930a840dde27dc6ab024f227a26d446	renal_medulla_nuclei-Adult_normal_reference-Mesenchymal-Fibroblast-Collagen+matrisome-high_fibroblast-|Adult_normal_reference / Celltypes from Cells and Nuclei per compartment and clinical group	Integrated Single-nucleus and Single-cell RNA-seq of the Adult Human Kidney	2.595E-18	8.473E-14	1.760E-16	1.931E-15	32	182	NCALD,MAP1B,ESR1,SVEP1,DACT1,LRRC55,ANO3,FILIP1,XYLT1,RFTN1,ADAMTSL1,NPY1R,LDB2,FAM153A,CDH11,SLIT2,COLEC11,NALCN,NEGR1,COL12A1,NKD1,TSHZ2,DACH1,ZEB2,DMD,PID1,AFF3,ABCC9,FIGN,GPC6,ADAMTSL3,RXFP1
ToppCell Atlas	31d1bd9138c60e8485664ec4144f987226e3eef9	Adult-Epithelial-alveolar_epithelial_cell_type_1/2_(AT1/AT2-like)-D122|Adult / Lineage, Cell type, age group and donor	Human Lung Cells in 3 Age Groups (Wang et al.)	2.598E-18	8.485E-14	1.760E-16	1.931E-15	30	157	ABCC4,ELFN2,MET,ADRA1B,ATP8A1,SORCS2,PIP5K1B,MAGI3,ST6GALNAC3,PHACTR1,CAPN12,ZNF486,HOPX,SLC39A8,CA8,AKAP13,PCDH9,MAGI1,PDE4D,UTY,PTCHD1-AS,MACROD2,ZBTB16,ARNT2,CCNJL,AFF3,RFC3,TTTY14,ROS1,HSD17B11
ToppCell Atlas	e2023d66e70983c87dacbd6181d3426488d1fc57	Control-Epithelial_cells-ECM-high_epithelial|Control / group, cell type (main and fine annotations)	COVID-19 Lung Autopsy Data (SCP1219)	2.931E-18	9.573E-14	1.982E-16	2.174E-15	31	170	PLEKHG1,WWC2,GPC5,PPFIBP1,MAGI3,MYO1B,RAB11FIP1,KCNV1,ST6GALNAC3,SAMD4A,PHACTR1,SLC39A8,RTKN2,COBL,ADGRL2,CAV1,CAV2,NXN,LDB2,TJP1,TNS1,MAGI1,COL12A1,PALM2AKAP2,KCNT2,DOCK4,FNBP1L,GALNT18,MKX-AS1,RFX2,ST6GALNAC5
ToppCell Atlas	1522958a92e0126326a9f0d9fb1c5b5c50b001ea	renal_medulla_nuclei-Hypertensive_with+without-CKD-Mesenchymal-Myocytic_interstitial_cell-Myofibroblast|Hypertensive_with+without-CKD / Celltypes from Cells and Nuclei per compartment and clinical group	Integrated Single-nucleus and Single-cell RNA-seq of the Adult Human Kidney	3.027E-18	9.886E-14	2.034E-16	2.232E-15	33	196	NCALD,MAP1B,PTCHD1,FHL2,MKX,ANO3,FILIP1,MAP3K20,RFTN1,ADGRL3,NTRK3,RUNX1T1,ARHGEF25,RSPO3,PCDH7,CDH11,NALCN,NEGR1,PALM2AKAP2,NKD1,KCNT2,ZBTB16,ITGA9,ZEB2,CCDC3,KCNAB1,DMD,PID1,DPYSL3,AFF3,FIGN,GPC6,RXFP1
ToppCell Atlas	2b36b9a40fe415917afccff99ad9c3474e087d0d	renal_medulla_nuclei-CKD+DKD_normotensive-Mesenchymal-Fibroblast|CKD+DKD_normotensive / Celltypes from Cells and Nuclei per compartment and clinical group	Integrated Single-nucleus and Single-cell RNA-seq of the Adult Human Kidney	3.027E-18	9.886E-14	2.034E-16	2.232E-15	33	196	NCALD,ESR1,EXT1,SVEP1,FGF10,DACH2,SAMD4A,SOX5,FILIP1,COL25A1,RFTN1,BMPR1B,SYT1,ADAMTSL1,RUNX1T1,LDB2,GXYLT2,TNXB,CDH11,NALCN,NEGR1,COL5A2,COL12A1,KCNT2,PRKAR2B,TSHZ2,DACH1,ZEB2,PID1,RARB,AFF3,ABCC9,FIGN
ToppCell Atlas	1c8294014713684b50885e638668f2ce75f357f0	renal_medulla_nuclei-Hypertensive_with+without-CKD-Mesenchymal-Myocytic_interstitial_cell-Myofibroblast-|Hypertensive_with+without-CKD / Celltypes from Cells and Nuclei per compartment and clinical group	Integrated Single-nucleus and Single-cell RNA-seq of the Adult Human Kidney	3.027E-18	9.886E-14	2.034E-16	2.232E-15	33	196	NCALD,MAP1B,PTCHD1,FHL2,MKX,ANO3,FILIP1,MAP3K20,RFTN1,ADGRL3,NTRK3,RUNX1T1,ARHGEF25,RSPO3,PCDH7,CDH11,NALCN,NEGR1,PALM2AKAP2,NKD1,KCNT2,ZBTB16,ITGA9,ZEB2,CCDC3,KCNAB1,DMD,PID1,DPYSL3,AFF3,FIGN,GPC6,RXFP1
ToppCell Atlas	b5ede5a0048c585b73c00e88aeddbcaf669347b1	renal_medulla_nuclei-Renal_AKI_(acute_kidney_injury)-Epithelial-Collecting_tubule_epithelial_cell-kidney_collecting_duct_principal_cell-Outer_Medullary_Collecting_Duct_Principal_Cell|Renal_AKI_(acute_kidney_injury) / Celltypes from Cells and Nuclei per compartment and clinical group	Integrated Single-nucleus and Single-cell RNA-seq of the Adult Human Kidney	3.072E-18	1.003E-13	2.056E-16	2.255E-15	32	183	SCN3A,SORCS2,DCDC2,FRAS1,MYO1B,ST6GAL1,GABRA2,SOX5,TMTC2,BMPR1B,AFAP1L2,TOX3,MPPED2,SDK1,ROR2,GRIP1,FAM153A,THRB,PDE4D,MPPED2-AS1,ATP6V0A4,CADPS2,TOX,SYTL2,EML6,KCTD8,TEX41,DLG2,CCSER1,ARSJ,ADAMTSL3,SHCBP1
ToppCell Atlas	ff95382cfed592190d0636d2b750328471f82e0d	COVID-19-Heart-EC_3|COVID-19 / Disease (COVID-19 only), tissue and cell type	COVID-19 Autopsy Atlas (Lung, Liver, Kidney, Heart)	3.072E-18	1.003E-13	2.056E-16	2.255E-15	32	183	RAMP3,MEOX1,MEOX2,PLEKHG1,SEMA6A,DOC2B,ST6GALNAC3,TMTC2,EPB41L4A,NFIB,CA8,ZEB1,RAPGEF4,RUNX1T1,TEK,LDB2,PTPN5,SNTG2,CYYR1-AS1,TPO,CHN1,ATG9B,MYRIP,IGFBP4,CYYR1,PRKCH,CADPS2,TSHZ2,RAPGEF5,ITGA9,ELMO1,MCTP1
ToppCell Atlas	2a90422ba400b951517603a916f34221056d0f3d	5'-GW_trimst-1.5-LargeIntestine-Mesenchymal-immature_mesenchymal_cell-Mesoderm_1_(HAND1+)|GW_trimst-1.5 / Celltypes from developing, pediatric, Crohn's, & adult GI tract	Cells of the human intestinal tract mapped across space and time	3.552E-18	1.160E-13	2.367E-16	2.597E-15	33	197	ACTB,ACTG1,BCL11A,MEOX1,MEOX2,ALDH1A1,FBXO32,FHL2,RHOB,DKK2,GABRA2,AFAP1L2,BCAP29,MPPED2,GLIPR1,CACNB2,ADAMTSL1,ZEB1,LDB2,ADAMTS6,PDE1A,HLF,PFN2,CNN3,HSP90AA1,DNAJB1,MPPED2-AS1,IGFBP4,CSRP2,TSHZ2,C3orf80,ITM2C,RARB
ToppCell Atlas	f9731d4d636e51b94a96805eee6afe9aedc175e3	LV-09._Endothelium_I|LV / Chamber and Cluster_Paper	Transcriptional and Cellular Diversity of the Human Heart	3.552E-18	1.160E-13	2.367E-16	2.597E-15	33	197	RAMP3,ELMO1-AS1,MEOX1,PLEKHG1,KIAA1549,ST6GALNAC3,MIR3667HG,TMTC2,EPB41L4A,RFTN1,CA8,TEK,TAMALIN,LDB2,PTPN5,SNTG2,TMSB10,CYYR1-AS1,TPO,CPNE8,ARHGAP29,UTRN,PLXNA2,IGFBP4,CYYR1,PRKCH,CADPS2,DOCK4,DACH1,GALNT18,ELMO1,CCDC39,MCTP1
ToppCell Atlas	a0032e3ed259e39324a659490b9d340c5d9ba0fc	Brain_organoid-organoid_Velasco_nature-3_mon-Neuronal|3_mon / Sample Type, Dataset, Time_group, and Cell type.	Integration of Four Brain Organoid Datasets and One Fetal Brain Dataset	4.164E-18	1.360E-13	2.758E-16	3.026E-15	33	198	BCL11A,RTN1,DACT1,SH3GL3,SNCA,SCN3B,PLK2,GAP43,BEX1,PGM2L1,CDK5R1,SYT1,GNAI1,BEX2,MPPED1,RUNX1T1,LDB2,PDE1A,SERPINI1,NRXN1,UCHL1,VSNL1,YWHAG,PPP3CA,CSRP2,PHACTR3,PRKAR2B,CELF4,ZEB2,CADM2,DLG2,LY6H,ENO2
ToppCell Atlas	4e598aab92141e7d32ec963291ddeed14a21beba	Brain_organoid-organoid_Velasco_nature-6_mon-Neuronal-Immature_CPNs|6_mon / Sample Type, Dataset, Time_group, and Cell type.	Integration of Four Brain Organoid Datasets and One Fetal Brain Dataset	4.164E-18	1.360E-13	2.758E-16	3.026E-15	33	198	BCL11A,RTN1,DACT1,ADRA2A,PRSS12,ENC1,SNCA,SOX11,GAP43,BEX1,KLHL35,SSTR2,CDK5R1,GNAI1,BEX2,ZNF704,VXN,GRIA3,TMSB10,CDH11,PDE1A,NRXN1,PIK3R1,UCHL1,PLXNA2,CNR1,DEPTOR,CSRP2,CADM2,KCNQ3,PID1,FAM13A,LY6H
ToppCell Atlas	bd11b0e9e80449aab979a02c1023e0638c431c7c	background-Hepatic_Stellate_cells|background / Sample and Cell Type and Tumor Cluster (all cells)	Human Hepatoblastoma Atlas	4.164E-18	1.360E-13	2.758E-16	3.026E-15	33	198	MAP1B,ADAMTS9-AS2,SVEP1,RNF150,NID2,PODN,ANO3,PDZRN3,COL25A1,BMPR1B,SYT1,SDK1,ADAMTSL1,ROR2,RSPO3,TNXB,PCDH9,PDE1A,SLIT2,COLEC11,NALCN,VIPR1,COL5A2,COL12A1,PRELP,PHACTR3,DACH1,ITGA9,CADM2,CCDC3,DMD,FIGN,CHSY3
ToppCell Atlas	70de48988c1f8e0809afc8092b663aa439d8e528	facs-Brain_Non-Myeloid-Cerebellum-3m-Neuronal-neuron|Brain_Non-Myeloid / Brain_Non-Myeloid_Brain_Myeloid - method, tissue, subtissue, age, lineage, cell ontology and free annotation	Mouse Aging Atlas- Tabula Muris Senis	4.290E-18	1.401E-13	2.830E-16	3.105E-15	32	185	CYGB,RTN1,DACT1,NWD2,SGCG,RPH3A,ARG1,SPHKAP,SNCA,BEX1,CPLX2,NAP1L2,NEFL,SYN2,SYT1,CACNA1I,BEX2,UNC5D,GRM8,GSG1L,PDE4D,NALCN,NEGR1,SHISAL1,RGS6,CNTNAP2,CELF4,KCNH1,KCNH2,AK5,HS3ST4,HS3ST2
ToppCell Atlas	f5e14181f45c37d13ee9e017a4c8bc248c353676	COVID-19-Endothelial_cells-Systemic_venous_endothelial_cells|COVID-19 / group, cell type (main and fine annotations)	COVID-19 Lung Autopsy Data (SCP1219)	4.290E-18	1.401E-13	2.830E-16	3.105E-15	32	185	RAMP3,PLEKHG1,MRTFB,FGF13,SEMA6A,MAGI1-AS1,ST6GALNAC3,GALNT15,EPB41L4A,PCDH17,NFIB,TACR1,ADGRL2,ZEB1,RAPGEF4,TEK,NXN,LDB2,TSPAN7,SNTG2,CYYR1-AS1,MAGI1,CHN1,ARHGAP29,MYRIP,CYYR1,RAPGEF5,DACH1,FNBP1L,GALNT18,CCSER1,MCTP1
ToppCell Atlas	eeb7d370d4dfacf705306c72ccc4919ddefacff1	3'-GW_trimst-1-SmallIntestine-Mesenchymal-fibroblastic-Stromal_3_(KCNN3+)|GW_trimst-1 / Celltypes from developing, pediatric, Crohn's, & adult GI tract	Cells of the human intestinal tract mapped across space and time	4.876E-18	1.592E-13	3.191E-16	3.501E-15	33	199	MBP,GASK1B,DACT1,KITLG,FGFR1,FHL2,BICC1,DPP10,SGCG,CSGALNACT1,HOPX,NFIA,NFIB,TJP1,PFKP,NDST3,SLIT2,PIK3R1,PLOD2,CNN3,SPATS2L,LRRC3B,TSHZ2,ITGA9,PXDN,NAV3,KCNN3,ITM2C,PID1,DPT,ABCC9,ADAMTSL3,EFNA5
ToppCell Atlas	77b4aa00f14b86ef5db0490be98787e063979541	Brain_organoid-organoid_Kanton_Nature-Organoid-4M-Neuronal|Organoid-4M / Sample Type, Dataset, Time_group, and Cell type.	Integration of Four Brain Organoid Datasets and One Fetal Brain Dataset	4.876E-18	1.592E-13	3.191E-16	3.501E-15	33	199	MAP1B,ACTB,BCL11A,RTN1,DACT1,SNCA,SCN3B,B3GALT2,SOX11,PLK2,BEX1,KLHL35,PGM2L1,SSTR2,CDK5R1,NECAB1,SYT1,BEX2,RUNX1T1,PAK3,TMSB10,GNG2,NRXN1,PLXNA2,CELF5,PHACTR3,CELF4,FNBP1L,CCSER1,CACNG8,C2orf80,LY6H,ENO2
ToppCell Atlas	f94307958cead25d38103fcbb35fa45011de1687	Brain_organoid-organoid_Paulsen_bioRxiv-1_mon-Neuronal|1_mon / Sample Type, Dataset, Time_group, and Cell type.	Integration of Four Brain Organoid Datasets and One Fetal Brain Dataset	4.876E-18	1.592E-13	3.191E-16	3.501E-15	33	199	MAP1B,RTN1,SERINC1,SCN3A,ENC1,DACH2,SARAF,PLK2,GAP43,BEX1,KLHL35,PGM2L1,EPB41L3,SSTR2,CDK5R1,SYT1,BEX2,RUNX1T1,RSPO3,TMSB10,PCDH9,PDE1A,GNG2,SERPINI1,NRXN1,CELF5,LRRN3,CNTNAP2,CELF4,PLPPR1,LHX9,TMEM163,LY6H
ToppCell Atlas	c8aaf6ebd1cb6f6e59fdffeb81f9a3c921cc592a	Brain_organoid-organoid_Paulsen_bioRxiv-1_mon-Neuronal-PNs|1_mon / Sample Type, Dataset, Time_group, and Cell type.	Integration of Four Brain Organoid Datasets and One Fetal Brain Dataset	4.876E-18	1.592E-13	3.191E-16	3.501E-15	33	199	MAP1B,RTN1,SCN3A,ENC1,DACH2,SARAF,SOX11,PLK2,GAP43,BEX1,KLHL35,EPB41L3,SSTR2,NFIA,SYT1,TAC3,BEX2,NPTX2,TMSB10,CDH7,PCDH9,PDE1A,SERPINI1,NRXN1,CELF5,LRRN3,PPP3CA,CNTNAP2,CELF4,PHYHIP,PLPPR1,KCNC2,TMEM163
ToppCell Atlas	6fb5f9e6536a5d57fd8e6657b494047a2d0bc9c7	COVID-19-Heart-Neuronal|Heart / Disease (COVID-19 only), tissue and cell type	COVID-19 Autopsy Atlas (Lung, Liver, Kidney, Heart)	4.960E-18	1.620E-13	3.240E-16	3.554E-15	31	173	TMEM132B,SEMA6D,LRRTM4,ALDH1A1,SLITRK6,SIPA1L2,GULP1,ANK2,INPP5F,SNCA,GALNT15,NCAM2,PGM2L1,BCL2,KIRREL3,BMPR1B,OTOGL,GRIA1,GRIK2,GNG2,NRXN1,NEGR1,GINS3,COL9A3,SLC35F1,RELN,TOX,CADM2,HS3ST2,FIGN,ST6GALNAC5
ToppCell Atlas	b87acc80b7baa41681e4ed11d5537b9fbf5832f5	renal_cortex_nuclei-CKD+DKD_normotensive-Epithelial-Proximal_tubule_epithelial_cell-kidney_proximal_tubule_epithelial_cell-Adaptive_/_Maladaptive_/_Repairing_Proximal_Tubule_Epithelial_Cell|CKD+DKD_normotensive / Celltypes from Cells and Nuclei per compartment and clinical group	Integrated Single-nucleus and Single-cell RNA-seq of the Adult Human Kidney	5.062E-18	1.653E-13	3.286E-16	3.606E-15	32	186	ABCC4,FMNL2,EVA1A,BICC1,GULP1,DCDC2,PPFIBP1,PALS2,CAPN12,ABCC3,SLC12A8,TINAG,NFIA,NFIB,PDGFC,SDK1,UNC5D,GRIP1,L3MBTL4,PDE4D,HRH1,GDA,SPATS2L,IPCEF1,GLIS1,PTH2R,RHOBTB1,KCNQ3,TLN2,OXR1,GPC6,EPHA7
ToppCell Atlas	18fd311252299d6d30ddb32002ed069056108206	5'-GW_trimst-1.5-SmallIntestine-Neuronal-neurons_A-Branch_A3_(IPAN/IN)|GW_trimst-1.5 / Celltypes from developing, pediatric, Crohn's, & adult GI tract	Cells of the human intestinal tract mapped across space and time	5.062E-18	1.653E-13	3.286E-16	3.606E-15	32	186	MAP1B,RTN1,TUBB4A,TRIM36,VEGFD,DOC2B,STUM,ERICH3,RPH3A,SLIT1,SCN3B,GAP43,BEX1,CPLX2,PGM2L1,EPB41L3,SSTR2,NEFL,BMPR1B,SYT1,POPDC3,TAC3,CACNA1E,TSPAN7,DNAAF1,UCHL1,MIR4500HG,CELF4,CADM2,KCNQ3,LY6H,ENO2
ToppCell Atlas	40070d9cd20188ba49b32acfca9bc16256b38bf5	5'-Parenchyma_lung-Endothelial-Lymphatic_EC-endothelial_cell_of_lymphatic_vessel-Lymphatic_EC_differentiating|5' / 5'-vs-3', Tissue groups, Lineages, Lineage subclass, Cell_type2, Cell_subtype2_L4.5	The Integrated Human Lung Cell Atlas	5.062E-18	1.653E-13	3.286E-16	3.606E-15	32	186	MAP1B,SCN3A,SEMA6A,C6orf141,NID2,PPFIBP1,PSG8-AS1,SLC6A11,CSGALNACT1,SCN3B,NXF5,SYNM,LDB2,TNXB,MAGI1,SLC26A4,CHRNA4,ARHGAP29,ACKR2,FLRT2,UTRN,C17orf67,IPCEF1,GLT8D2,RELN,RAPGEF5,ITGA9,CASC18,NAV3,KCNN3,CBLN2,LY6H
ToppCell Atlas	be527df943a8cedc6452ecef3cafc282db34ceb8	droplet-Trachea-3m-Mesenchymal-fibroblast|3m / method, tissue, age, lineage, sublineage, cell ontologies, cell type and subtype	Mouse Aging Atlas- Tabula Muris Senis (Lung and Trachea)	5.705E-18	1.863E-13	3.569E-16	3.916E-15	33	200	FAP,FGFR1,SCARA3,PDZRN3,SAMD4A,SOX9,FXYD6,COL25A1,PDGFC,MPPED2,RUNX1,PCDH9,CPNE8,CHAD,CHI3L1,CLU,PIK3R1,CNN3,COL5A2,C17orf67,COL9A3,COL11A1,COL12A1,SPATS2L,PRELP,SUSD5,ATP6V0A4,PRNP,BOC,NOTUM,CRISPLD1,GPC6,ADAMTSL3
ToppCell Atlas	d92d51021ab6d78e9c8f89f7c150181004dcbcbd	Neuronal-Excitatory-eA(LAMP5_LINC00507)-GLP2R---L2-4|Neuronal / cells hierarchy compared to all cells using T-Statistic	Human Adult Brain MTG	5.705E-18	1.863E-13	3.569E-16	3.916E-15	33	200	RAMP3,STXBP5-AS1,MAML3,BICC1,ENC1,ART3,PDE8B,KIF13A,NELL1,NECAB1,ADGRL2,SDK1,ANKRD62,OLR1,P2RX7,PCDH7,CDH9,NDST3,KCNQ5,FLRT2,HTR1F,RGS6,EML6,TESPA1,PTH2R,ITPR1,AK5,PVT1,DLG2,DPP4,RFX2,ZBBX,CBLN2
ToppCell Atlas	389cc775c8419d90fb77cd794376d2160a7bf44e	Bronchial-NucSeq-Stromal|NucSeq / Cell types per location group and 10X technology with lineage, and cell group designations	A spatial multi-omics atlas of the human lung reveals a novel immune cell survival niche	5.705E-18	1.863E-13	3.569E-16	3.916E-15	33	200	MAP1B,SVEP1,MEOX2,FGFR1,BICC1,ANK2,PODN,PDZRN3,SAMD4A,GALNT15,NCAM2,SDK1,CACNB2,ROR2,GRIA1,RUNX1T1,PCDH7,TNXB,CDH11,SLIT2,NEGR1,FLRT2,COL5A2,PALM2AKAP2,NKD1,KCNT2,BOC,TSHZ2,NAV3,DPYSL3,GPC6,ADAMTSL3,ARHGAP28
ToppCell Atlas	dc344b3ec51d506952e38f0b3a7795d65f9dd4eb	Hematolymphoid-Microglia-TYROBP--|Hematolymphoid / cells hierarchy compared to all cells using T-Statistic	Human Adult Brain MTG	5.705E-18	1.863E-13	3.569E-16	3.916E-15	33	200	ABCC4,TMEM144,ATP8B4,MAML3,AOAH,ST6GAL1,CSGALNACT1,DOCK11,SKAP2,CACNB4,RUNX1,OLR1,TIAM1,DLEU7,AKAP13,L3MBTL4,LY86,TNS3,IPCEF1,CYBB,DOCK4,ZEB2,ELMO1,DIAPH2,NAV3,KCNQ3,TLN2,HS3ST4,MARCHF1,OXR1,LRRK1,ZNF710,IRAG2
ToppCell Atlas	cbbb9044283ff9ab63bbfc24d7a9f006b1372705	Neuronal-Excitatory-eA(LAMP5_LINC00507)-GLP2R-|Neuronal / cells hierarchy compared to all cells using T-Statistic	Human Adult Brain MTG	5.705E-18	1.863E-13	3.569E-16	3.916E-15	33	200	RAMP3,STXBP5-AS1,MAML3,BICC1,ENC1,ART3,PDE8B,KIF13A,NELL1,NECAB1,ADGRL2,SDK1,ANKRD62,OLR1,P2RX7,PCDH7,CDH9,NDST3,KCNQ5,FLRT2,HTR1F,RGS6,EML6,TESPA1,PTH2R,ITPR1,AK5,PVT1,DLG2,DPP4,RFX2,ZBBX,CBLN2
ToppCell Atlas	f5bd0b30e478dac09f68c46b0781f5f2e7e3c693	Tracheal-NucSeq-Stromal-Chondrocytic-Chondrocyte|NucSeq / Cell types per location group and 10X technology with lineage, and cell group designations	A spatial multi-omics atlas of the human lung reveals a novel immune cell survival niche	5.705E-18	1.863E-13	3.569E-16	3.916E-15	33	200	EXTL1,GPC5,PALS2,CSGALNACT1,SAMD4A,COLGALT2,XYLT1,NNMT,ROR2,RSPO3,TIAM1,HABP2,TNS1,PCDH9,SLC30A8,CHI3L1,FLRT2,TAFA5,PLOD2,GINS3,COL9A3,COL11A1,KCNT2,PRELP,SUSD5,PHACTR3,GLIS1,BOC,RELN,ZBTB16,TOX,CRISPLD1,GPC6
ToppCell Atlas	21bcca3b670fe9bac034aef2275d3de4a9a73e2b	Hematolymphoid-Microglia|Hematolymphoid / cells hierarchy compared to all cells using T-Statistic	Human Adult Brain MTG	5.705E-18	1.863E-13	3.569E-16	3.916E-15	33	200	ABCC4,TMEM144,ATP8B4,MAML3,AOAH,ST6GAL1,CSGALNACT1,DOCK11,SKAP2,CACNB4,RUNX1,OLR1,TIAM1,DLEU7,AKAP13,L3MBTL4,LY86,TNS3,IPCEF1,CYBB,DOCK4,ZEB2,ELMO1,DIAPH2,NAV3,KCNQ3,TLN2,HS3ST4,MARCHF1,OXR1,LRRK1,ZNF710,IRAG2
ToppCell Atlas	cf433f9b43d7db07acaf70e060f8f77c974e72f3	Parenchymal-NucSeq-Stromal|NucSeq / Cell types per location group and 10X technology with lineage, and cell group designations	A spatial multi-omics atlas of the human lung reveals a novel immune cell survival niche	5.705E-18	1.863E-13	3.569E-16	3.916E-15	33	200	SVEP1,MEOX2,C1QTNF7,BICC1,ANK2,PODN,PDZRN3,NCAM2,SDK1,CACNB2,ROR2,GRIA1,RUNX1T1,PCDH7,TNXB,CDH11,SLIT2,NEGR1,FLRT2,COL5A2,PALM2AKAP2,NKD1,PRELP,PHACTR3,TSHZ2,ZEB2,ELMO1,NAV3,CASS4,DPYSL3,GPC6,ADAMTSL3,ARHGAP28
ToppCell Atlas	979258173b82f37aeaaedd53b4a527da1dbe1b80	Brain_organoid-organoid_Tanaka_cellReport-10w-Neuronal|10w / Sample Type, Dataset, Time_group, and Cell type.	Integration of Four Brain Organoid Datasets and One Fetal Brain Dataset	5.705E-18	1.863E-13	3.569E-16	3.916E-15	33	200	MAP1B,BCL11A,RTN1,SCN3A,ANK2,SCN3B,SOX11,GAP43,BEX1,PGM2L1,CDK5R1,SYT1,CA8,RUNX1T1,ASXL3,PAK3,TMSB10,PCDH9,GNG2,LEMD1,NRXN1,NEGR1,UCHL1,CELF5,YWHAG,PRKAR2B,CELF4,RAPGEF5,FNBP1L,CADM2,DPYSL3,SLCO5A1,LY6H
ToppCell Atlas	33036d21c1c82109284473a515c4f890b33fdd5c	Hematolymphoid-Microglia-TYROBP|Hematolymphoid / cells hierarchy compared to all cells using T-Statistic	Human Adult Brain MTG	5.705E-18	1.863E-13	3.569E-16	3.916E-15	33	200	ABCC4,TMEM144,ATP8B4,MAML3,AOAH,ST6GAL1,CSGALNACT1,DOCK11,SKAP2,CACNB4,RUNX1,OLR1,TIAM1,DLEU7,AKAP13,L3MBTL4,LY86,TNS3,IPCEF1,CYBB,DOCK4,ZEB2,ELMO1,DIAPH2,NAV3,KCNQ3,TLN2,HS3ST4,MARCHF1,OXR1,LRRK1,ZNF710,IRAG2
ToppCell Atlas	a3e36bbeed19431d07bc205f14f4e0f12bd8f730	Neuronal-Excitatory-eA(LAMP5_LINC00507)-GLP2R|Neuronal / cells hierarchy compared to all cells using T-Statistic	Human Adult Brain MTG	5.705E-18	1.863E-13	3.569E-16	3.916E-15	33	200	RAMP3,STXBP5-AS1,MAML3,BICC1,ENC1,ART3,PDE8B,KIF13A,NELL1,NECAB1,ADGRL2,SDK1,ANKRD62,OLR1,P2RX7,PCDH7,CDH9,NDST3,KCNQ5,FLRT2,HTR1F,RGS6,EML6,TESPA1,PTH2R,ITPR1,AK5,PVT1,DLG2,DPP4,RFX2,ZBBX,CBLN2
ToppCell Atlas	b5a54b9baf79aea01f76a161f0a39bbe87eb4945	Tracheal-NucSeq-Stromal-Chondrocytic|NucSeq / Cell types per location group and 10X technology with lineage, and cell group designations	A spatial multi-omics atlas of the human lung reveals a novel immune cell survival niche	5.705E-18	1.863E-13	3.569E-16	3.916E-15	33	200	EXTL1,GPC5,PALS2,CSGALNACT1,SAMD4A,COLGALT2,XYLT1,NNMT,ROR2,RSPO3,TIAM1,HABP2,TNS1,PCDH9,SLC30A8,CHI3L1,FLRT2,TAFA5,PLOD2,GINS3,COL9A3,COL11A1,KCNT2,PRELP,SUSD5,PHACTR3,GLIS1,BOC,RELN,ZBTB16,TOX,CRISPLD1,GPC6
ToppCell Atlas	a20dce14f94777687aad57d6fbe3258ad376f63f	Hematolymphoid-Microglia-TYROBP----L1-3|Hematolymphoid / cells hierarchy compared to all cells using T-Statistic	Human Adult Brain MTG	5.705E-18	1.863E-13	3.569E-16	3.916E-15	33	200	ABCC4,TMEM144,ATP8B4,MAML3,AOAH,ST6GAL1,CSGALNACT1,DOCK11,SKAP2,CACNB4,RUNX1,OLR1,TIAM1,DLEU7,AKAP13,L3MBTL4,LY86,TNS3,IPCEF1,CYBB,DOCK4,ZEB2,ELMO1,DIAPH2,NAV3,KCNQ3,TLN2,HS3ST4,MARCHF1,OXR1,LRRK1,ZNF710,IRAG2
ToppCell Atlas	dc8702e3cb4ac8c1a9849fc8abf8777f12d55b0b	Neuronal-Excitatory-eA(LAMP5_LINC00507)-GLP2R--|Neuronal / cells hierarchy compared to all cells using T-Statistic	Human Adult Brain MTG	5.705E-18	1.863E-13	3.569E-16	3.916E-15	33	200	RAMP3,STXBP5-AS1,MAML3,BICC1,ENC1,ART3,PDE8B,KIF13A,NELL1,NECAB1,ADGRL2,SDK1,ANKRD62,OLR1,P2RX7,PCDH7,CDH9,NDST3,KCNQ5,FLRT2,HTR1F,RGS6,EML6,TESPA1,PTH2R,ITPR1,AK5,PVT1,DLG2,DPP4,RFX2,ZBBX,CBLN2
ToppCell Atlas	3bba5219453322198e8fdb0921d5f8c403598751	Hematolymphoid-Microglia-TYROBP-|Hematolymphoid / cells hierarchy compared to all cells using T-Statistic	Human Adult Brain MTG	5.705E-18	1.863E-13	3.569E-16	3.916E-15	33	200	ABCC4,TMEM144,ATP8B4,MAML3,AOAH,ST6GAL1,CSGALNACT1,DOCK11,SKAP2,CACNB4,RUNX1,OLR1,TIAM1,DLEU7,AKAP13,L3MBTL4,LY86,TNS3,IPCEF1,CYBB,DOCK4,ZEB2,ELMO1,DIAPH2,NAV3,KCNQ3,TLN2,HS3ST4,MARCHF1,OXR1,LRRK1,ZNF710,IRAG2
ToppCell Atlas	a799fc7bb83ad0524362cb5010df949741fb7bf3	Control_saline-Mesenchymal_myocytic-Myofibroblastic-MatrixFB_->_Myofibroblast|Control_saline / Treatment groups by lineage, cell group, cell type	PretermPrimateLungAtlas	5.705E-18	1.863E-13	3.569E-16	3.916E-15	33	200	TMEM132C,MET,SLITRK6,SCARA3,PRSS12,SPHKAP,PDZRN3,MAP3K20,NFIB,SYT1,GRIA3,AFAP1,GALNT17,TNXB,CDH11,SERPINF1,NDST3,NEGR1,PIK3R1,COL5A2,VSNL1,NKD1,TSHZ2,SYTL2,ITGA9,ZEB2,PTK7,KCNH2,DMD,ADAMTSL3,EFNA5,TSHZ1,EPHA7
ToppCell Atlas	8e41a484038216f0c2ad258fd46c0e702a4bb8bf	droplet-Trachea-3m-Mesenchymal-fibroblast-fibroblast_of_trachea|3m / method, tissue, age, lineage, sublineage, cell ontologies, cell type and subtype	Mouse Aging Atlas- Tabula Muris Senis (Lung and Trachea)	5.705E-18	1.863E-13	3.569E-16	3.916E-15	33	200	FAP,FGFR1,SCARA3,PDZRN3,SAMD4A,SOX9,FXYD6,COL25A1,PDGFC,MPPED2,RUNX1,PCDH9,CPNE8,CHAD,CHI3L1,CLU,PIK3R1,CNN3,COL5A2,C17orf67,COL9A3,COL11A1,COL12A1,SPATS2L,PRELP,SUSD5,ATP6V0A4,PRNP,BOC,NOTUM,CRISPLD1,GPC6,ADAMTSL3
ToppCell Atlas	c935caef2988f165e96d8f1ef99ae8963ab9377f	droplet-Trachea-nan-3m-Mesenchymal-fibroblast|Trachea / Lung_Trachea - method, tissue, subtissue, age, lineage, cell ontology and free annotation	Mouse Aging Atlas- Tabula Muris Senis	5.705E-18	1.863E-13	3.569E-16	3.916E-15	33	200	FAP,FGFR1,SCARA3,PDZRN3,SAMD4A,SOX9,FXYD6,COL25A1,PDGFC,MPPED2,RUNX1,PCDH9,CPNE8,CHAD,CHI3L1,CLU,PIK3R1,CNN3,COL5A2,C17orf67,COL9A3,COL11A1,COL12A1,SPATS2L,PRELP,SUSD5,ATP6V0A4,PRNP,BOC,NOTUM,CRISPLD1,GPC6,ADAMTSL3
ToppCell Atlas	a8646d0fca99f10827c2d2a12e584660ef7155f1	Hematolymphoid-Microglia-TYROBP---|Hematolymphoid / cells hierarchy compared to all cells using T-Statistic	Human Adult Brain MTG	5.705E-18	1.863E-13	3.569E-16	3.916E-15	33	200	ABCC4,TMEM144,ATP8B4,MAML3,AOAH,ST6GAL1,CSGALNACT1,DOCK11,SKAP2,CACNB4,RUNX1,OLR1,TIAM1,DLEU7,AKAP13,L3MBTL4,LY86,TNS3,IPCEF1,CYBB,DOCK4,ZEB2,ELMO1,DIAPH2,NAV3,KCNQ3,TLN2,HS3ST4,MARCHF1,OXR1,LRRK1,ZNF710,IRAG2
ToppCell Atlas	548d7f2b958a2bfd2c95eb049ceaab55a559c77d	Control-Epithelial_cells-AT1|Control / group, cell type (main and fine annotations)	COVID-19 Lung Autopsy Data (SCP1219)	5.896E-18	1.925E-13	3.682E-16	4.039E-15	31	174	GALNT13,WWC2,GPC5,SH3GL3,MAGI3,MYO1B,RAB11FIP1,TMEM132D,SAMD4A,PHACTR1,HOPX,EPB41L3,SLC39A8,RTKN2,SYT1,COBL,C10orf67,CAV1,CAV2,NXN,TJP1,TNS1,MAGI1,ALS2CL,OTULINL,COL12A1,KCNT2,DOCK4,GALNT18,PTPRQ,ST6GALNAC5
ToppCell Atlas	9d77ca45f7563bd6f2a0c1be5d99d93ad30983f7	renal_cortex_nuclei-Renal_AKI_(acute_kidney_injury)-Epithelial-Proximal_tubule_epithelial_cell-kidney_proximal_tubule_epithelial_cell-Adaptive_/_Maladaptive_/_Repairing_Proximal_Tubule_Epithelial_Cell|Renal_AKI_(acute_kidney_injury) / Celltypes from Cells and Nuclei per compartment and clinical group	Integrated Single-nucleus and Single-cell RNA-seq of the Adult Human Kidney	5.966E-18	1.948E-13	3.690E-16	4.048E-15	32	187	ABCC4,OR2T11,BICC1,ANK2,PPFIBP1,KIAA1549,PALS2,ANKRD33B,SAMD4A,CAPN12,DOCK11,BCL2,TINAG,NFIA,NFIB,SDK1,UNC5D,L3MBTL4,GDA,SPATS2L,IPCEF1,GLIS1,PTH2R,RHOBTB1,KCNQ3,DLG2,OXR1,FIGN,GPC6,NTN4,TTTY14,EPHA7
ToppCell Atlas	fb5bcbc8effdbf0e57fcb71aca990a4aa0d65ce8	Control-Endothelial_cells-Endothelial_cells_(general)|Control / group, cell type (main and fine annotations)	COVID-19 Lung Autopsy Data (SCP1219)	5.966E-18	1.948E-13	3.690E-16	4.048E-15	32	187	RAMP3,BTNL8,PLEKHG1,SEMA6A,ST6GALNAC3,MIR3667HG,SLC22A25,SLC22A24,PCDH17,SLC22A10,SYN2,ADGRL2,ZEB1,RAPGEF4,TEK,TAMALIN,LDB2,TSPAN7,CYYR1-AS1,SLC22A6,SLC22A8,ARHGAP29,VIPR1,PALM2AKAP2,CYYR1,DACH1,GALNT18,LIFR-AS1,NAV3,AFF3,LEPR,RXFP1
ToppCell Atlas	a9316e2818217ec5feae9cf8816f7249803caee6	PCW_07-8.5-Mesenchymal-Mesenchymal_fibroblastic-mes_immature3_(17)|PCW_07-8.5 / Celltypes from embryonic and fetal-stage human lung	A topographic atlas defines developmental origins of cell heterogeneity in the human embryonic lung	5.966E-18	1.948E-13	3.690E-16	4.048E-15	32	187	EXT1,SVEP1,FAM162B,MEOX2,TMEM132C,STAMBPL1,SLITRK6,TSHZ3,PPFIBP1,MYO1B,SNCA,ADAM9,RFTN1,NFIB,GNAI1,RUNX1T1,PCDH7,CDH11,PDE4D,SLIT2,COL5A2,TSHZ2,DACH1,ZEB2,ELMO1,COL24A1,AFF3,GPC6,FAM13A,ARHGAP28,TSHZ1,LRRC17
ToppCell Atlas	40ffc06a3e3251d9b12da390210d3e045af7537a	COVID-19-Heart-EC_2|Heart / Disease (COVID-19 only), tissue and cell type	COVID-19 Autopsy Atlas (Lung, Liver, Kidney, Heart)	5.966E-18	1.948E-13	3.690E-16	4.048E-15	32	187	ABCC4,PLEKHG1,MET,MRTFB,ATP8A1,SIPA1L2,ST6GALNAC3,CSGALNACT1,DKK2,NKAIN2,RFTN1,ARHGEF28,TEK,LDB2,ADAMTS6,SNTG2,CYYR1-AS1,MAGI1,CPNE8,PDE4D,UTRN,PLXNA2,SOX13,LRRC3B,CYYR1,PRKCH,RAPGEF5,DACH1,ITGA9,GALNT18,ELMO1,MCTP1
ToppCell Atlas	c104fbfef2d0bef64077ac721edf2379fd59d547	Fetal_29-31_weeks-Mesenchymal-myofibroblast_cell|Fetal_29-31_weeks / Lineage, Cell type, age group and donor	Human Lung Cells in 3 Age Groups (Wang et al.)	5.966E-18	1.948E-13	3.690E-16	4.048E-15	32	187	B3GALT5,TMEM132C,PLEKHG1,RNF150,SEMA6D,C1QTNF7,FBXO32,SLITRK6,SCARA3,SLC30A10,DACH2,PDZRN3,SOX5,NFIB,CACNB2,ZEB1,RUNX1,CHN1,TAFA5,COL5A2,COL12A1,VSNL1,PALM2AKAP2,NKD1,KCNT2,TSHZ2,ITGA9,COL24A1,NOTUM,PVT1,DPYSL3,ARHGAP28
ToppCell Atlas	d582b76fc2faac526c9bf97503041129e1a6a211	COVID-19-lung-Vein_EC|lung / Disease (COVID-19 only), tissue and cell type	COVID-19 Autopsy Atlas (Lung, Liver, Kidney, Heart)	7.023E-18	2.294E-13	4.319E-16	4.739E-15	32	188	RAMP3,PLEKHG1,MRTFB,SEMA6A,SRPX,ST6GAL1,ST6GALNAC3,EPB41L4A,PCDH17,NFIB,ADGRL2,ADAMTSL1,ZEB1,RAPGEF4,RUNX1T1,TEK,NXN,LDB2,ADAMTS6,SNTG2,MAGI1,CHN1,ARHGAP29,MYRIP,CYYR1,PRKCH,CADPS2,RAPGEF5,DACH1,GALNT18,MCTP1,RXFP1
ToppCell Atlas	58ccb31cdf43167872ef0fc737e6f9c51ee2e060	renal_medulla_nuclei-CKD+DKD_normotensive-Epithelial-Collecting_tubule_epithelial_cell|CKD+DKD_normotensive / Celltypes from Cells and Nuclei per compartment and clinical group	Integrated Single-nucleus and Single-cell RNA-seq of the Adult Human Kidney	7.023E-18	2.294E-13	4.319E-16	4.739E-15	32	188	KITLG,SORCS2,DOC2B,FRAS1,ST6GAL1,SOX5,BMPR1B,TOX3,MPPED2,SDK1,CA8,ROR2,GRIP1,GALNT17,PCDH7,NXPH2,MAGI1,PDE1C,PDE4D,LY86-AS1,SLIT2,ATP6V0A4,CADPS2,TOX,EML6,KCTD8,ZNF208,TEX41,KIT,C3orf52,M1AP,SHCBP1
ToppCell Atlas	5f5fad2773e421760e67dbace23fd1f847a2e1e0	IPF-Epithelial-ATII|Epithelial / Disease state, Lineage and Cell class	Resident Cell Populations in IPF and COPD	7.023E-18	2.294E-13	4.319E-16	4.739E-15	32	188	ADAMTS9-AS2,ETV1,ATP8A1,SCD,PPP1R1B,AHR,PIP5K1B,GPC5,PHACTR1,HOPX,SLC39A8,RFTN1,NECAB1,NNMT,CD44,AKAP13,PCDH9,CHI3L1,PGC,CNR1,RAPGEF5,KCNQ3,DLG2,TMEM163,PID1,HSPB8,DPP4,DUSP6,AFF3,ABCC9,RMST,ROS1
ToppCell Atlas	19c28ce16a588a7f4a035c32726f6ccd67702b5b	COVID-19-kidney-Technical/muscle_(Imm)|kidney / Disease (COVID-19 only), tissue and cell type	COVID-19 Autopsy Atlas (Lung, Liver, Kidney, Heart)	7.816E-18	2.552E-13	4.798E-16	5.263E-15	30	163	TMEM132C,LRRTM4,IKZF3,THEMIS,DPP10,RPH3A,TMEM132D,CTNNA3,NKAIN2,ADGRL3,GRM7,GRM8,OPCML,CD247,IL12A-AS1,GSG1L,CDH4,KCNQ5,NRXN1,GINS3,CNTNAP2,ARHGEF4,RELN,MDGA2,ZNF831,CADM2,DMD,HS3ST4,MARCHF1,GALNTL6
ToppCell Atlas	3a295c215b5c18e7c673f92b7af5be523421682c	renal_medulla_nuclei-Hypertensive_with+without-CKD-Epithelial-Collecting_tubule_epithelial_cell-kidney_collecting_duct_principal_cell|Hypertensive_with+without-CKD / Celltypes from Cells and Nuclei per compartment and clinical group	Integrated Single-nucleus and Single-cell RNA-seq of the Adult Human Kidney	8.259E-18	2.697E-13	5.004E-16	5.490E-15	32	189	MBP,SCN3A,SORCS2,AFF1,BCAR3,DCDC2,FRAS1,MYO1B,ST6GAL1,GABRA2,SOX5,TMTC2,BMPR1B,ASAP2,AFAP1L2,TOX3,SPATA22,MPPED2,SDK1,ROR2,GRIP1,PCDH7,PDE4D,CADPS2,TOX,EML6,KCTD8,TEX41,DLG2,ADAMTSL3,MAL2,SHCBP1
ToppCell Atlas	9c1debd65c13d63fd4f3158917d621b44b714c26	RV-04._Ventricular_Cardiomyocyte_I|RV / Chamber and Cluster_Paper	Transcriptional and Cellular Diversity of the Human Heart	8.259E-18	2.697E-13	5.004E-16	5.490E-15	32	189	ACTN2,RNF150,SCN5A,PIP5K1B,FBXO32,MLIP-AS1,FHL2,ANK2,SGCG,MLIP,ART3,SPHKAP,CTNNA3,CSGALNACT1,PDZRN3,PHACTR1,MYOZ2,ADGRL2,CACNB2,GALNT17,PCDH7,PDE1C,CHN2,RGS6,PRKAA2,MACROD2,CFAP61,LRRTM3,MYLK3,CCSER1,TRIM54,EFNA5
ToppCell Atlas	12b6f1c3bf526b90e112374bf937701f645c5780	renal_cortex_nuclei-Renal_AKI_(acute_kidney_injury)-Endothelial-blood_vessel_endothelial_cell_of_kidney-arteriolar_vasa-recta_endothelial-Afferent_/_Efferent_Arteriole_Endothelial_Cell|Renal_AKI_(acute_kidney_injury) / Celltypes from Cells and Nuclei per compartment and clinical group	Integrated Single-nucleus and Single-cell RNA-seq of the Adult Human Kidney	8.259E-18	2.697E-13	5.004E-16	5.490E-15	32	189	GASK1B,PLEKHG1,FBLN2,NLRP1,ST6GALNAC3,MIR3667HG,DKK2,SOX5,NKAIN2,ZEB1,CAV1,RUNX1T1,TEK,NXN,TAMALIN,LDB2,ADAMTS6,CDH7,CHN1,TAFA5,UTRN,SOX13,PRKCH,DOCK4,RAPGEF5,ITGA9,ELMO1,OLFM3,CCDC3,KCNN3,DPYSL3,SSUH2
ToppCell Atlas	45e588b2a4ad9e3ff74e22d9d627ed3571f3b8b8	Control-Stromal_mesenchymal-Lung_smooth_muscle|Control / V2 postpublication: Rhesus Genome Updated; Treatment groups by lineage, cell_type_level1, cell_type_level2	PretermPrimateLungAtlas	8.259E-18	2.697E-13	5.004E-16	5.490E-15	32	189	MAP1B,TMEM132B,TMEM132C,RNF150,C1QTNF7,FBXO32,SCARA3,BICC1,PDZRN3,FXYD6,NELL1,SYT1,PDGFC,ZNF704,CACNB2,NTRK3,ROR2,GRIA3,PAK3,PCDH7,NALCN,NEGR1,VSNL1,NKD1,PRELP,BOC,ITGA9,COL24A1,CCDC3,DMD,GPC6,EFNA5
ToppCell Atlas	7346c1112e2e155dbd71b6dbc80e680fd262a691	COVID-19-Heart-EC_(POSTN)|COVID-19 / Disease (COVID-19 only), tissue and cell type	COVID-19 Autopsy Atlas (Lung, Liver, Kidney, Heart)	8.259E-18	2.697E-13	5.004E-16	5.490E-15	32	189	TMEM132C,MRTFB,ST6GAL1,ST6GALNAC3,EPB41L4A,NFIA,NFIB,ADAMTSL1,ZEB1,RAPGEF4,TEK,OPCML,LDB2,SNTG2,PCDH7,CDH11,PDE1A,CHN1,COLEC11,MYRIP,KCNT2,PRKAR2B,PRKCH,RAPGEF5,ITGA9,PTGS1,ELMO1,AK5,CCDC3,HS3ST2,LEPR,GDF7
ToppCell Atlas	3b48b0d220cc24d5170713d61fa91f5bb6c21841	renal_cortex_nuclei-Adult_normal_reference-Epithelial-Proximal_tubule_epithelial_cell-kidney_proximal_tubule_epithelial_cell-Adaptive_/_Maladaptive_/_Repairing_Proximal_Tubule_Epithelial_Cell|Adult_normal_reference / Celltypes from Cells and Nuclei per compartment and clinical group	Integrated Single-nucleus and Single-cell RNA-seq of the Adult Human Kidney	8.259E-18	2.697E-13	5.004E-16	5.490E-15	32	189	ABCC4,MET,BICC1,GULP1,DCDC2,PPFIBP1,TPK1,PALS2,ANKRD33B,SAMD4A,CAPN12,ABCC3,DOCK11,BCL2,NFIB,PDGFC,SDK1,UNC5D,TNS1,L3MBTL4,GDA,SPATS2L,IPCEF1,GLIS1,PTH2R,RHOBTB1,PVT1,KCNQ3,OXR1,FIGN,GPC6,EPHA7
ToppCell Atlas	6463890d8dbee4bc198f91628a5f784970de786a	renal_medulla_nuclei-Hypertensive_with+without-CKD-Endothelial-blood_vessel_endothelial_cell_of_kidney-arteriolar_vasa-recta_endothelial-Descending_Vasa_Recta_Endothelial_Cell|Hypertensive_with+without-CKD / Celltypes from Cells and Nuclei per compartment and clinical group	Integrated Single-nucleus and Single-cell RNA-seq of the Adult Human Kidney	8.259E-18	2.697E-13	5.004E-16	5.490E-15	32	189	ELMO1-AS1,PLEKHG1,FBLN2,NLRP1,ST6GALNAC3,CRYBG3,MIR3667HG,CSGALNACT1,GALNT15,SOX5,TACR1,ZEB1,RAPGEF4,CAV1,RUNX1T1,TEK,NXN,OPCML,LDB2,ADAMTS6,CYYR1-AS1,CHN1,UTRN,PLXNA2,CYYR1,PRKCH,RAPGEF5,ELMO1,CCDC3,KCNN3,LEPR,MCTP1
ToppCell Atlas	2e88e366d377d74deb53a4ea870973ce5c6532e8	renal_medulla_nuclei-Adult_normal_reference-Mesenchymal-Myocytic_interstitial_cell-Myofibroblast-|Adult_normal_reference / Celltypes from Cells and Nuclei per compartment and clinical group	Integrated Single-nucleus and Single-cell RNA-seq of the Adult Human Kidney	9.702E-18	3.168E-13	5.814E-16	6.378E-15	32	190	MAP1B,PTCHD1,MKX,PODN,ANO3,SAMD4A,FILIP1,RFTN1,ADGRL3,NTRK3,PAK3,PCDH7,CDH8,SLIT2,KCNQ5,NALCN,NEGR1,SLC35F1,NKD1,KCNT2,KCNH2,CCDC3,KCNAB1,DMD,PID1,DPYSL3,AFF3,ABCC9,FIGN,GPC6,PI15,ARHGAP28
ToppCell Atlas	656483751e4bf137e4e4bfb2a03a478a8f7fcb63	renal_medulla_nuclei-CKD+DKD_normotensive-Endothelial-blood_vessel_endothelial_cell_of_kidney-arteriolar_vasa-recta_endothelial-Ascending_Vasa_Recta_Endothelial_Cell|CKD+DKD_normotensive / Celltypes from Cells and Nuclei per compartment and clinical group	Integrated Single-nucleus and Single-cell RNA-seq of the Adult Human Kidney	9.702E-18	3.168E-13	5.814E-16	6.378E-15	32	190	RAMP3,GASK1B,MEOX1,PLEKHG1,SEMA6A,DOC2B,ST6GAL1,ST6GALNAC3,MIR3667HG,GALNT15,PCDH17,ZEB1,RAPGEF4,TEK,OPCML,LDB2,PTPN5,RSPO3,TIAM1,CHN1,TULP2,FLRT2,MYRIP,IGFBP4,CYYR1,PRKCH,MAPK11,BOC,DOCK4,ITGA9,ELMO1,IRAG2
ToppCell Atlas	0028f886c789ba238c031eae5d96acaed4af8c25	renal_medulla_nuclei-Adult_normal_reference-Mesenchymal-Myocytic_interstitial_cell-Myofibroblast|Adult_normal_reference / Celltypes from Cells and Nuclei per compartment and clinical group	Integrated Single-nucleus and Single-cell RNA-seq of the Adult Human Kidney	9.702E-18	3.168E-13	5.814E-16	6.378E-15	32	190	MAP1B,PTCHD1,MKX,PODN,ANO3,SAMD4A,FILIP1,RFTN1,ADGRL3,NTRK3,PAK3,PCDH7,CDH8,SLIT2,KCNQ5,NALCN,NEGR1,SLC35F1,NKD1,KCNT2,KCNH2,CCDC3,KCNAB1,DMD,PID1,DPYSL3,AFF3,ABCC9,FIGN,GPC6,PI15,ARHGAP28
ToppCell Atlas	45df8fee00f8949937863159d7aa042e72748d9b	LPS-IL1RA-Stromal_mesenchymal-Matrix_Fibroblast-Activated_MatrixFB|LPS-IL1RA / V2 postpublication: Rhesus Genome Updated; Treatment groups by lineage, cell_type_level1, cell_type_level2	PretermPrimateLungAtlas	9.702E-18	3.168E-13	5.814E-16	6.378E-15	32	190	SVEP1,MEOX2,TMEM132C,RNF150,SORCS2,FGF10,SCARA3,BICC1,ANK2,PDZRN3,SAMD4A,SOX5,BCL2,XYLT1,NELL1,C1R,SDK1,CACNB2,ROR2,TDO2,RUNX1T1,AFAP1,GALNT17,TIAM1,PCDH7,CDH11,CHI3L1,SLIT2,COL5A2,CCDC3,RARB,MOB3B
ToppCell Atlas	918ad5037881212008f9f69d5df5da91fd01422c	COVID-19-Heart|COVID-19 / Disease (COVID-19 only), tissue and cell type	COVID-19 Autopsy Atlas (Lung, Liver, Kidney, Heart)	9.702E-18	3.168E-13	5.814E-16	6.378E-15	32	190	MAP1B,ACTN2,RNF150,SCN5A,MLIP-AS1,FHL2,ANK2,SGCG,APOD,MLIP,SPHKAP,CTNNA3,FILIP1,MYOZ2,NFIA,ZEB1,SYNM,PCDH7,PCDH9,TPO,PDE1C,NEGR1,RGS6,MAPK4,LRRTM3,ITGA9,MYLK3,DMD,TRIM54,ABCC9,ADAMTSL3,SLCO5A1
ToppCell Atlas	1caeaef78326734c1e31a0c4739190d5c5a77b9e	COVID-19-lung-Vein_EC|COVID-19 / Disease (COVID-19 only), tissue and cell type	COVID-19 Autopsy Atlas (Lung, Liver, Kidney, Heart)	9.702E-18	3.168E-13	5.814E-16	6.378E-15	32	190	RAMP3,PLEKHG1,MRTFB,SEMA6A,SRPX,ST6GAL1,ST6GALNAC3,EPB41L4A,PCDH17,NFIB,ADGRL2,ADAMTSL1,ZEB1,RAPGEF4,RUNX1T1,TEK,NXN,TAMALIN,LDB2,ADAMTS6,SNTG2,CHN1,ARHGAP29,MYRIP,CYYR1,PRKCH,CADPS2,RAPGEF5,DACH1,GALNT18,MCTP1,RXFP1
ToppCell Atlas	b2c86cde341fe350143658c8a8a4a9edbce3f19b	renal_medulla_nuclei-Hypertensive_with+without-CKD-Endothelial-blood_vessel_endothelial_cell_of_kidney-arteriolar_vasa-recta_endothelial-Afferent_/_Efferent_Arteriole_Endothelial_Cell|Hypertensive_with+without-CKD / Celltypes from Cells and Nuclei per compartment and clinical group	Integrated Single-nucleus and Single-cell RNA-seq of the Adult Human Kidney	1.139E-17	3.718E-13	6.760E-16	7.416E-15	32	191	PLEKHG1,FBLN2,SRPX,NLRP1,ST6GALNAC3,MIR3667HG,SOX5,NKAIN2,ZEB1,RAPGEF4,CAV1,RUNX1T1,TEK,NXN,TAMALIN,LDB2,RSPO3,ADAMTS6,CHN1,UTRN,PLXNA2,CYYR1,PRKCH,DOCK4,RAPGEF5,ITGA9,ELMO1,OLFM3,CCDC3,KCNN3,SSUH2,MCTP1
ToppCell Atlas	c54c420a94dc749ebc67fc64c5614663f4b9798d	renal_papilla_nuclei-Adult_normal_reference-Mesenchymal-Fibroblast-Collagen-low_Matrisome-low_fibroblast-|Adult_normal_reference / Celltypes from Cells and Nuclei per compartment and clinical group	Integrated Single-nucleus and Single-cell RNA-seq of the Adult Human Kidney	1.139E-17	3.718E-13	6.760E-16	7.416E-15	32	191	ESR1,ETV1,SVEP1,FAP,GULP1,TSHZ3,DACH2,CRYBG3,PDZRN3,SOX5,COL25A1,BMPR1B,SYT1,CA8,NPY1R,RUNX1T1,LDB2,GXYLT2,CDH11,PIK3R1,COL5A2,PALM2AKAP2,TSHZ2,DACH1,ZEB2,PTK7,ITPR1,KCNK2,PID1,RARB,AFF3,ABCC9
ToppCell Atlas	39092a0aff8097617820c59f5fea9ee2bb4f63a2	renal_cortex_nuclei-Renal_AKI_(acute_kidney_injury)-Mesenchymal-Fibroblast-Collagen+matrisome-high_fibroblast|Renal_AKI_(acute_kidney_injury) / Celltypes from Cells and Nuclei per compartment and clinical group	Integrated Single-nucleus and Single-cell RNA-seq of the Adult Human Kidney	1.139E-17	3.718E-13	6.760E-16	7.416E-15	32	191	NCALD,ESR1,SVEP1,ADRA1B,FHL2,NID2,ANO3,SOX5,FILIP1,RFTN1,NPY1R,ROR2,RUNX1T1,LDB2,CDH11,NEGR1,FLRT2,COL5A2,COL12A1,NKD1,KCNT2,TSHZ2,ITGA9,ZEB2,PXDN,DMD,PID1,AFF3,ABCC9,FIGN,CHSY3,RXFP1
ToppCell Atlas	ee5f1b1c59029c46cbb1a00935c03b9317bb9da9	renal_cortex_nuclei-Renal_AKI_(acute_kidney_injury)-Mesenchymal-Fibroblast-Collagen+matrisome-high_fibroblast-|Renal_AKI_(acute_kidney_injury) / Celltypes from Cells and Nuclei per compartment and clinical group	Integrated Single-nucleus and Single-cell RNA-seq of the Adult Human Kidney	1.139E-17	3.718E-13	6.760E-16	7.416E-15	32	191	NCALD,ESR1,SVEP1,ADRA1B,FHL2,NID2,ANO3,SOX5,FILIP1,RFTN1,NPY1R,ROR2,RUNX1T1,LDB2,CDH11,NEGR1,FLRT2,COL5A2,COL12A1,NKD1,KCNT2,TSHZ2,ITGA9,ZEB2,PXDN,DMD,PID1,AFF3,ABCC9,FIGN,CHSY3,RXFP1
ToppCell Atlas	cb0aee740b08f7d5fdd2717ecf7429043b277ae7	renal_papilla_nuclei-Adult_normal_reference-Mesenchymal-Fibroblast-Collagen-low_Matrisome-low_fibroblast|Adult_normal_reference / Celltypes from Cells and Nuclei per compartment and clinical group	Integrated Single-nucleus and Single-cell RNA-seq of the Adult Human Kidney	1.139E-17	3.718E-13	6.760E-16	7.416E-15	32	191	ESR1,ETV1,SVEP1,FAP,GULP1,TSHZ3,DACH2,CRYBG3,PDZRN3,SOX5,COL25A1,BMPR1B,SYT1,CA8,NPY1R,RUNX1T1,LDB2,GXYLT2,CDH11,PIK3R1,COL5A2,PALM2AKAP2,TSHZ2,DACH1,ZEB2,PTK7,ITPR1,KCNK2,PID1,RARB,AFF3,ABCC9
ToppCell Atlas	c3707243c5590d852c9f28429c96f50a1fa6b0dc	droplet-Lung-1m-Mesenchymal-fibroblast-adventitial_fibroblast-adventitial_fibroblast_l1|1m / method, tissue, age, lineage, sublineage, cell ontologies, cell type and subtype	Mouse Aging Atlas- Tabula Muris Senis (Lung and Trachea)	1.335E-17	4.358E-13	7.853E-16	8.616E-15	32	192	CYGB,SVEP1,FBLN2,PRCD,FGFR1,SRPX,C1QTNF7,SCARA3,BICC1,APOD,PODN,GABRA3,ALDH1L2,SERPING1,C2,ADAMTSL1,GXYLT2,TNXB,SERPINF1,HSD17B13,FLRT2,COL5A2,PRNP,BOC,GLT8D2,DLG2,HSPB8,DPT,ABCC9,PRRT2,GPC6,EFNA5
ToppCell Atlas	1e156bab5ecf64627890d2de9b27603d9a01f28d	Endothelial-alveolar_capillary_endothelial_cell_(Cap2;_aerocyte)|World / Lineage, Cell type, age group and donor	Human Lung Cells in 3 Age Groups (Wang et al.)	1.335E-17	4.358E-13	7.853E-16	8.616E-15	32	192	NCALD,RAMP3,RCSD1,PLEKHG1,ADRB1,KITLG,SEMA6A,SIPA1L2,TMEM26,PCDH17,ADGRL2,NOS2,ADGRL3,ZEB1,RAPGEF4,TAMALIN,LDB2,SCARB1,TPO,PDE1C,SHC2,ARHGAP29,VIPR1,RGS6,IGFBP4,PRKCH,RAPGEF5,DACH1,GALNT18,PXDN,KCNN2,AFF3
ToppCell Atlas	0e7e55505bd5454d7cf952a63fdcb46ec76f1973	droplet-Lung-3m-Mesenchymal-fibroblast-adventitial_fibroblast|3m / method, tissue, age, lineage, sublineage, cell ontologies, cell type and subtype	Mouse Aging Atlas- Tabula Muris Senis (Lung and Trachea)	1.335E-17	4.358E-13	7.853E-16	8.616E-15	32	192	CYGB,FMNL2,DACT1,FBLN2,PCDH19,FGFR1,SRPX,SCARA3,BICC1,APOD,PODN,GABRA3,FXYD6,NFIA,NFIB,SERPING1,ADAMTSL1,GXYLT2,TNXB,SERPINF1,QPCT,FLRT2,COL5A2,IGFBP4,CSRP2,PRNP,PID1,DPT,ABCC9,GPC6,PI15,EFNA5
ToppCell Atlas	7197e401e563441ab94815f7619e032ebef9e586	Fetal_29-31_weeks-Endothelial-alveolar_capillary_endothelial_cell_(Cap2;_aerocyte)-D150|Fetal_29-31_weeks / Lineage, Cell type, age group and donor	Human Lung Cells in 3 Age Groups (Wang et al.)	1.335E-17	4.358E-13	7.853E-16	8.616E-15	32	192	NCALD,RAMP3,RCSD1,ADRB1,KITLG,SEMA6A,SARAF,PCDH17,ADGRL2,MPPED2,NOS2,ADGRL3,ZEB1,CAV1,CAV2,TAMALIN,LDB2,SCARB1,CDH8,PDE1C,ARHGAP29,VIPR1,RGS6,IGFBP4,RAPGEF5,DACH1,MDGA2,GALNT18,KCNN2,DUSP6,AFF3,PLXNC1
ToppCell Atlas	e09f609fed033a25baacaf4a07bbbae1076da366	human_hepatoblastoma-Endothelial_cells|human_hepatoblastoma / Sample and Cell Type and Tumor Cluster (all cells)	Human Hepatoblastoma Atlas	1.335E-17	4.358E-13	7.853E-16	8.616E-15	32	192	SIPA1L2,CPNE5,LOXHD1,ST6GALNAC3,MIR3667HG,CSGALNACT1,PHACTR1,FILIP1,EPB41L4A,PCDH17,XYLT1,NFIB,ADGRL2,CAV1,TEK,LDB2,CPNE8,GNG2,PFKP,PPP3CA,CYYR1,PRKCH,BOC,RAPGEF5,GALNT18,ZEB2,PXDN,KCNN3,KIT,DPYSL3,CACNG8,CRACDL
ToppCell Atlas	58ae5a97fe2a14e1c6fdeb886397eb06fdaf0428	renal_medulla_nuclei-Adult_normal_reference-Epithelial-Proximal_tubule_epithelial_cell-kidney_proximal_tubule_epithelial_cell-Adaptive_/_Maladaptive_/_Repairing_Proximal_Tubule_Epithelial_Cell|Adult_normal_reference / Celltypes from Cells and Nuclei per compartment and clinical group	Integrated Single-nucleus and Single-cell RNA-seq of the Adult Human Kidney	1.374E-17	4.486E-13	8.068E-16	8.852E-15	31	179	ABCC4,OR2T11,MET,ANKRD34B,EVA1A,BICC1,ANKRD33B,CAPN12,SOX9,ABCC3,DOCK11,BCL2,FTCD,SLC22A24,SLC39A8,TINAG,UNC5D,CDH9,L3MBTL4,PDE4D,GLT1D1,APELA,NGEF,MIR4500HG,GLIS1,PTH2R,TMEM163,HSPB8,FIGN,LTB,EPHA7
ToppCell Atlas	ad3f4fcc8e2816d696cbcde744dc16500e51ccac	nucseq-Endothelial-Endothelial_Vascular-Endothelial_capillary-CAP1|nucseq / Celltype signatures by Technology, Lineage, Lineage_subclass, Celltype_group, Cell_type2	Human Cell Ref v1.1	1.563E-17	5.104E-13	9.033E-16	9.910E-15	32	193	RAMP3,BTNL8,PLEKHG1,MRTFB,ADRB1,SEMA6A,PPFIBP1,ST6GALNAC3,PCDH17,NFIB,SLC22A10,ADGRL2,ZEB1,RAPGEF4,TEK,LDB2,ADAMTS6,TSPAN7,CYYR1-AS1,PDE1C,ARHGAP29,VIPR1,CYYR1,CADPS2,ZBTB16,DACH1,GALNT18,LIFR-AS1,NAV3,AFF3,LEPR,RXFP1
ToppCell Atlas	42df7ed37d11fb542b4d1d714b6f87ae8e1396a6	renal_medulla_nuclei-CKD+DKD_normotensive-Epithelial-Intermediate_tubule_epithelial_cell-kidney_loop_of_Henle_thick_ascending_limb_epithelial_cell|CKD+DKD_normotensive / Celltypes from Cells and Nuclei per compartment and clinical group	Integrated Single-nucleus and Single-cell RNA-seq of the Adult Human Kidney	1.563E-17	5.104E-13	9.033E-16	9.910E-15	32	193	ADAMTS9-AS2,ASIC2,MET,FGF13,BICC1,DCDC2,CLDN16,CSGALNACT1,SAMD4A,PHACTR1,ABCC3,COBL,SDK1,GRM8,PDE1A,PFKP,ARHGAP29,HRH1,DEPTOR,CDCP1,IPCEF1,PHACTR3,MACROD2,SYTL2,DNAH5,CCSER1,OXR1,RFX2,NTN4,EFNA5,PLEKHA1,NEK11
ToppCell Atlas	6995ee29bf403a71247de92a37dfd851be5acf2e	droplet-Pancreas-Endocrine-18m-Epithelial-pancreatic_D_cell|Pancreas / Large_Intestine_Pancreas_Liver - method, tissue, subtissue, age, lineage, cell ontology and free annotation	Mouse Aging Atlas- Tabula Muris Senis	1.563E-17	5.104E-13	9.033E-16	9.910E-15	32	193	NCALD,ASIC2,ETV1,ANKRD34B,AGA,SORCS2,PEX5L,ARG1,SNCA,SCN3B,GAP43,BEX1,CPLX2,FXYD6,NCAM2,PGRMC1,DIPK2A,SERPING1,SYT1,CA8,GRM8,PCDH9,SHISA6,MAPK4,TOX,KCTD8,ITPR1,OLFM3,KCNC2,KCND2,EFNB3,LY6H
ToppCell Atlas	f42a0f02ed00fe1bb833ff0a0640d9131bca89bd	renal_medulla_nuclei-CKD+DKD_normotensive-Epithelial-Intermediate_tubule_epithelial_cell-kidney_loop_of_Henle_thick_ascending_limb_epithelial_cell-Adaptive_/_Maladaptive_/_Repairing_Thick_Ascending_Limb_Cell|CKD+DKD_normotensive / Celltypes from Cells and Nuclei per compartment and clinical group	Integrated Single-nucleus and Single-cell RNA-seq of the Adult Human Kidney	1.563E-17	5.104E-13	9.033E-16	9.910E-15	32	193	ADAMTS9-AS2,ASIC2,MET,FGF13,BICC1,DCDC2,CLDN16,CSGALNACT1,SAMD4A,PHACTR1,ABCC3,COBL,SDK1,GRM8,PDE1A,PFKP,ARHGAP29,HRH1,DEPTOR,CDCP1,IPCEF1,PHACTR3,MACROD2,SYTL2,DNAH5,CCSER1,OXR1,RFX2,NTN4,EFNA5,PLEKHA1,NEK11
ToppCell Atlas	99525545552b371c86b18b6ea6f4897dc6e9a9ec	Children_(3_yrs)-Mesenchymal-matrix_fibroblast_1_cell|Children_(3_yrs) / Lineage, Cell type, age group and donor	Human Lung Cells in 3 Age Groups (Wang et al.)	1.563E-17	5.104E-13	9.033E-16	9.910E-15	32	193	ADAMTS9-AS2,ACTN2,SVEP1,MEOX2,TMEM132C,KITLG,BICC1,PDZRN3,NCAM2,SDK1,CACNB2,ROR2,GRIA1,RUNX1T1,GALNT17,PCDH7,TNXB,CDH11,SLIT2,NEGR1,PIK3R1,COL5A2,PALM2AKAP2,NKD1,PHACTR3,DOCK4,DACH1,ELMO1,NAV3,CASS4,GPC6,ARHGAP28
ToppCell Atlas	29a655fa80feaabe846c90a28363b037e22d24ae	IPF-Endothelial-VE_Venous|IPF / Disease state, Lineage and Cell class	Resident Cell Populations in IPF and COPD	1.563E-17	5.104E-13	9.033E-16	9.910E-15	32	193	RAMP3,MRTFB,SRPX,DOC2B,PPFIBP1,GALNT15,PCDH17,NFIB,ADGRL2,NNMT,ZEB1,RAPGEF4,CAV1,CAV2,RUNX1T1,TEK,LDB2,TSPAN7,SNTG2,MAGI1,CHN1,CLU,ARHGAP29,CNN3,MYRIP,IGFBP4,CYYR1,CADPS2,RAPGEF5,GALNT18,NAV3,LEPR
ToppCell Atlas	acad568621ed677031797b8c2e34dafea798d681	Mesenchymal-matrix_fibroblast_1_cell|World / Lineage, Cell type, age group and donor	Human Lung Cells in 3 Age Groups (Wang et al.)	1.563E-17	5.104E-13	9.033E-16	9.910E-15	32	193	SVEP1,MEOX2,TMEM132C,FAP,FGF10,VEGFD,BICC1,TSHZ3,FRAS1,PDZRN3,NCAM2,NKAIN2,SDK1,CACNB2,ROR2,GRIA1,RUNX1T1,GALNT17,PCDH7,CDH11,SLIT2,COL5A2,PALM2AKAP2,NKD1,PHACTR3,CNTNAP2,TSHZ2,DACH1,ELMO1,CASS4,GPC6,ARHGAP28
ToppCell Atlas	261cafc167c86ab277be4ea7f08b0173e2dde26e	Children_(3_yrs)-Mesenchymal-matrix_fibroblast_2_cell-D139|Children_(3_yrs) / Lineage, Cell type, age group and donor	Human Lung Cells in 3 Age Groups (Wang et al.)	1.563E-17	5.104E-13	9.033E-16	9.910E-15	32	193	ADAMTS9-AS2,SVEP1,TMEM132C,FGFR1,SRPX,BICC1,ST3GAL4,APOD,PODN,PDZRN3,GALNT15,C1R,NNMT,SDK1,CACNB2,ROR2,PAK3,TNXB,SLIT2,NEGR1,COL5A2,CYP26B1,PRELP,ZBTB16,TSHZ2,PHYHIP,NAV3,TLN2,PID1,FIGN,ADAMTSL3,CCDC39
ToppCell Atlas	7fcfb0f76789fa8d8caa18304cb43c8fd899a81b	droplet-Pancreas-Endocrine-18m-Epithelial-pancreatic_D_cell|Pancreas / Large_Intestine_Pancreas_Liver - method, tissue, subtissue, age, lineage, cell ontology and free annotation	Mouse Aging Atlas- Tabula Muris Senis	1.563E-17	5.104E-13	9.033E-16	9.910E-15	32	193	NCALD,ASIC2,ETV1,ANKRD34B,AGA,SORCS2,PEX5L,ARG1,SNCA,SCN3B,GAP43,BEX1,CPLX2,FXYD6,NCAM2,PGRMC1,DIPK2A,SERPING1,SYT1,CA8,GRM8,PCDH9,SHISA6,MAPK4,TOX,KCTD8,ITPR1,OLFM3,KCNC2,KCND2,EFNB3,LY6H
ToppCell Atlas	9b1de1b4711adbf9a423f4d2d08f3f4c78f1f8f4	Control-Stromal_mesenchymal-Matrix_Fibroblast|Control / V2 postpublication: Rhesus Genome Updated; Treatment groups by lineage, cell_type_level1, cell_type_level2	PretermPrimateLungAtlas	1.621E-17	5.294E-13	9.321E-16	1.023E-14	31	180	ACTN2,SVEP1,MEOX2,TMEM132C,NWD2,LRRTM4,FGF10,ALDH1A1,C1QTNF7,VEGFD,MARCHF4,BICC1,PRSS12,PDZRN3,NELL1,SDK1,CACNB2,TDO2,AFAP1,GALNT17,TIAM1,PCDH7,TNXB,NKD1,PHACTR3,GLT8D2,NAV3,DLG2,DPT,ARSJ,LRRC17
ToppCell Atlas	788d5fbf688365b5d92d3aa19b9f8e9448f8be5a	renal_medulla_nuclei-Hypertensive_with+without-CKD-Epithelial-Collecting_tubule_epithelial_cell-kidney_connecting_tubule_epithelial_cell|Hypertensive_with+without-CKD / Celltypes from Cells and Nuclei per compartment and clinical group	Integrated Single-nucleus and Single-cell RNA-seq of the Adult Human Kidney	1.621E-17	5.294E-13	9.321E-16	1.023E-14	31	180	KITLG,SCN3A,DCDC2,FRAS1,MYO1B,BARX2,SOX5,TMTC2,PATE2,BMPR1B,ASAP2,TOX3,ADGRL2,MPPED2,SDK1,CACNB4,ROR2,GRIP1,PCDH7,PDE4D,CADPS2,TOX,EML6,KCTD8,DACH1,ZNF208,TEX41,SSC4D,TLN2,ADAMTSL3,SHCBP1
ToppCell Atlas	8bf6e8b6b45ce42f8c5f23e7cd1752ec8b3fa2d2	droplet-Pancreas-PANCREAS-30m-Epithelial-pancreatic_D_cell|Pancreas / Large_Intestine_Pancreas_Liver - method, tissue, subtissue, age, lineage, cell ontology and free annotation	Mouse Aging Atlas- Tabula Muris Senis	1.621E-17	5.294E-13	9.321E-16	1.023E-14	31	180	ASIC2,ETV1,TMEM132B,ANKRD34B,SCN3A,SORCS2,SLITRK6,ARG1,SCN3B,FILIP1,GAP43,DIPK2A,SERPING1,SYT1,GRM8,TIAM1,PAK3,CDH8,CNGA4,SHISA6,DNAJB1,LRRN3,CELF4,BMAL2,ITPR1,KCNC2,KCND2,SLCO5A1,EFNB3,EGR4,LY6H
ToppCell Atlas	99577a5a631e607b5abe7a1b0d8d6a5eabe50196	PCW_10-12-Mesenchymal-Mesenchymal_fibroblastic-mes_immature_adventitial_fibro_(9)|PCW_10-12 / Celltypes from embryonic and fetal-stage human lung	A topographic atlas defines developmental origins of cell heterogeneity in the human embryonic lung	1.828E-17	5.971E-13	1.038E-15	1.139E-14	32	194	SVEP1,MEOX2,FAP,FBLN2,PPP1R1B,FGF10,BICC1,NID2,TSHZ3,FAS,CSGALNACT1,PDZRN3,NKAIN2,SPATA22,CACNB2,GRIA1,RUNX1T1,PCDH7,CDH11,SLIT2,COLEC11,COL5A2,CNTNAP2,NAV3,MARCHF1,PID1,CASS4,RAP2B,FIGN,GPC6,ARHGAP28,LRRC17
ToppCell Atlas	08f0afbb68a63150fbe107a5337299081c3f69e4	RA|World / Chamber and Cluster_Paper	Transcriptional and Cellular Diversity of the Human Heart	1.828E-17	5.971E-13	1.038E-15	1.139E-14	32	194	ADAMTS9-AS2,FGFR1,GPC5,FRAS1,ST3GAL4,PDE8B,ANO3,SLC39A8,STAT4,XYLT1,OTOGL,ROR2,GRIK2,LDB2,GRIP1,TIAM1,GSG1L,L3MBTL4,CPNE8,PDE4D,NEGR1,ID2,KCNT2,PRELP,CADM2,COL24A1,PTPRQ,PVT1,KCNK1,DPYSL3,ADAMTSL3,RFX2
ToppCell Atlas	40842a7160f337bfc191ee15fbda3e3d38a04c57	Children_(3_yrs)-Endothelial-capillary_endothelial_cell_(Cap1)-D032|Children_(3_yrs) / Lineage, Cell type, age group and donor	Human Lung Cells in 3 Age Groups (Wang et al.)	1.828E-17	5.971E-13	1.038E-15	1.139E-14	32	194	NCALD,RAMP3,BTNL8,SEMA6A,KIAA1549,ST6GALNAC3,EPB41L4A,PCDH17,SYN2,ADGRL2,NNMT,ZEB1,RAPGEF4,TEK,TAMALIN,LDB2,ADAMTS6,SNTG2,CYYR1-AS1,MAGI1,PDE1C,CHN1,ARHGAP29,VIPR1,SOX13,CYYR1,ZBTB16,DACH1,GALNT18,DPYSL3,AFF3,RXFP1
ToppCell Atlas	011e14d9ed1393275f892060e7708ffadcd0767f	Fetal_29-31_weeks-Mesenchymal-matrix_fibroblast_1_cell|Fetal_29-31_weeks / Lineage, Cell type, age group and donor	Human Lung Cells in 3 Age Groups (Wang et al.)	1.828E-17	5.971E-13	1.038E-15	1.139E-14	32	194	SVEP1,MEOX2,TMEM132C,FAP,FGF10,VEGFD,BICC1,TSHZ3,PDZRN3,NCAM2,NKAIN2,SDK1,CACNB2,ROR2,GRIA1,TDO2,RUNX1T1,GALNT17,PCDH7,CDH11,SLIT2,COL5A2,PALM2AKAP2,PHACTR3,CNTNAP2,DOCK4,TSHZ2,DACH1,ELMO1,CASS4,GPC6,ARHGAP28
ToppCell Atlas	46070fbb0ee0eb9e1801c43b73a15707471056dc	renal_cortex_nuclei-CKD+DKD_normotensive-Epithelial-Collecting_tubule_epithelial_cell-kidney_connecting_tubule_epithelial_cell-Connecting_Tubule_Cell|CKD+DKD_normotensive / Celltypes from Cells and Nuclei per compartment and clinical group	Integrated Single-nucleus and Single-cell RNA-seq of the Adult Human Kidney	1.828E-17	5.971E-13	1.038E-15	1.139E-14	32	194	ADAMTS9-AS2,MET,KITLG,SCN3A,SORCS2,BCAR3,RASAL1,DCDC2,MYO1B,BARX2,RAB11FIP1,RTKN2,BMPR1B,ASAP2,TOX3,COBL,CACNB4,GRM8,GRIP1,AKAP13,PCDH7,PDE4D,PFKP,ARHGAP29,CDCP1,CADPS2,SYTL2,ZNF208,FNBP1L,CCSER1,MAL2,EFNA5
ToppCell Atlas	abacb6a8d7a9003f2f6c2be0305507f1c1c50347	renal_cortex_nuclei-CKD+DKD_normotensive-Epithelial-Collecting_tubule_epithelial_cell-kidney_connecting_tubule_epithelial_cell|CKD+DKD_normotensive / Celltypes from Cells and Nuclei per compartment and clinical group	Integrated Single-nucleus and Single-cell RNA-seq of the Adult Human Kidney	1.828E-17	5.971E-13	1.038E-15	1.139E-14	32	194	ADAMTS9-AS2,MET,KITLG,SCN3A,SORCS2,BCAR3,RASAL1,DCDC2,MYO1B,BARX2,RAB11FIP1,RTKN2,BMPR1B,ASAP2,TOX3,COBL,CACNB4,GRM8,GRIP1,AKAP13,PCDH7,PDE4D,PFKP,ARHGAP29,CDCP1,CADPS2,SYTL2,ZNF208,FNBP1L,CCSER1,MAL2,EFNA5
ToppCell Atlas	68705a6eca947c5b42b943d5224a7aef2a744007	COPD-Endothelial-VE_Capillary_B|World / Disease state, Lineage and Cell class	Resident Cell Populations in IPF and COPD	1.828E-17	5.971E-13	1.038E-15	1.139E-14	32	194	RAMP3,BTNL8,ADAMTS9-AS2,PLEKHG1,ADRB1,SEMA6A,PPFIBP1,ST6GALNAC3,PCDH17,NFIB,ADGRL2,RAPGEF4,CAV1,CAV2,TEK,LDB2,TSPAN7,MAGI1,ARHGAP29,CNN3,VIPR1,PALM2AKAP2,IGFBP4,CYYR1,CADPS2,RAPGEF5,FNBP1L,GALNT18,PXDN,NAV3,AFF3,LEPR
ToppCell Atlas	c55bbfbde8bb954f1cb9af82007bdd1f8070fee3	LA-16._Neuronal|LA / Chamber and Cluster_Paper	Transcriptional and Cellular Diversity of the Human Heart	1.884E-17	6.152E-13	1.068E-15	1.172E-14	30	168	TMEM132B,PLEKHG1,LRRTM4,AHR,ALDH1A1,SLITRK6,ST6GALNAC3,SNCA,ANKRD33B,NCAM2,BCL2,KIRREL3,AFAP1L2,ADGRL3,NPTX2,GRIK2,GNG2,NRXN1,NEGR1,TAFA5,SMIM43,GINS3,COL9A3,SLC35F1,RELN,TOX,CADM2,ELMO1,HS3ST2,ST6GALNAC5
ToppCell Atlas	5f2d3a08577c440c944778d07aa993c6e7873f3d	renal_cortex_nuclei-Adult_normal_reference-Epithelial-Renal_corpuscle_epithelial_cell-parietal_epithelial_cell|Adult_normal_reference / Celltypes from Cells and Nuclei per compartment and clinical group	Integrated Single-nucleus and Single-cell RNA-seq of the Adult Human Kidney	1.911E-17	6.240E-13	1.080E-15	1.185E-14	31	181	LRFN2,SIPA1L2,NID2,DCDC2,PHACTR1,DOCK11,XYLT1,RFTN1,KIRREL3,OCA2,GRM7,THRB,PAK3,PDE1A,CHN1,NALCN,ARHGAP29,HRH1,COL11A1,MYRIP,KCNT2,PHACTR3,RELN,TSHZ2,MDGA2,CADM2,ARNT2,NAV3,TMEM163,HSPB8,DPYSL3
ToppCell Atlas	c7c5f7d4c397b4613c772413a0a679377efffff3	renal_cortex_nuclei-Adult_normal_reference-Epithelial-Renal_corpuscle_epithelial_cell-parietal_epithelial_cell-Parietal_Epithelial_Cell|Adult_normal_reference / Celltypes from Cells and Nuclei per compartment and clinical group	Integrated Single-nucleus and Single-cell RNA-seq of the Adult Human Kidney	1.911E-17	6.240E-13	1.080E-15	1.185E-14	31	181	LRFN2,SIPA1L2,NID2,DCDC2,PHACTR1,DOCK11,XYLT1,RFTN1,KIRREL3,OCA2,GRM7,THRB,PAK3,PDE1A,CHN1,NALCN,ARHGAP29,HRH1,COL11A1,MYRIP,KCNT2,PHACTR3,RELN,TSHZ2,MDGA2,CADM2,ARNT2,NAV3,TMEM163,HSPB8,DPYSL3
ToppCell Atlas	ff0aa455e9844a6d7ae57ff59fb6cea825cf1fc2	Children_(3_yrs)-Mesenchymal-matrix_fibroblast_2_cell-D032|Children_(3_yrs) / Lineage, Cell type, age group and donor	Human Lung Cells in 3 Age Groups (Wang et al.)	2.137E-17	6.978E-13	1.187E-15	1.302E-14	32	195	SVEP1,TMEM132C,FGFR1,BICC1,ANK2,PODN,PDZRN3,GALNT15,NFIA,NFIB,C1R,NNMT,CACNB2,ADAMTSL1,NTRK3,ROR2,LDB2,RSPO3,TNXB,SLIT2,NEGR1,COL5A2,ZBTB16,TSHZ2,PHYHIP,NAV3,TLN2,PID1,DPYSL3,GPC6,ADAMTSL3,RFX2
ToppCell Atlas	1daddd801bd4596fffbdb822fc326d5127c96004	E17.5-Mesenchymal-myocytic_cell-aortic_smooth_muscle_cell|E17.5 / developmental_time, Lineage, Cell group, Cell type, Cell type_cellcyc-phase	LungMAP ‚Äî Genomic, epigenomic and biophysical cues controlling the emergence of the gas exchange niche in the mouse lung	2.137E-17	6.978E-13	1.187E-15	1.302E-14	32	195	NCALD,MAP1B,ETV1,BCL11A,FBXO32,FHL2,ANK2,SGCG,ENC1,SAMD4A,BCL2,NFIB,CTXN1,CACNB2,ARHGEF25,OPCML,SNTG2,CDH4,HLF,OTULINL,PLXNA2,VSNL1,FAM171B,JPH1,RGS6,CSRP2,GLT8D2,ITGA9,NOTUM,CCDC3,KCNN2,TSHZ1
ToppCell Atlas	dd281a249854800f737dc22e0f375f66dfb5cf5f	renal_cortex_nuclei-Adult_normal_reference-Mesenchymal-Myocytic_interstitial_cell-Myofibroblast-|Adult_normal_reference / Celltypes from Cells and Nuclei per compartment and clinical group	Integrated Single-nucleus and Single-cell RNA-seq of the Adult Human Kidney	2.137E-17	6.978E-13	1.187E-15	1.302E-14	32	195	MAP1B,SVEP1,FAP,FHL2,ANO3,SOX5,FILIP1,XYLT1,RFTN1,ADGRL3,ZEB1,ROR2,RSPO3,PCDH7,CDH11,NALCN,NEGR1,COL5A2,COL11A1,COL12A1,PALM2AKAP2,NKD1,KCNT2,TSHZ2,RAPGEF5,SEC24D,CCDC3,KCNAB1,DMD,DPYSL3,AFF3,ABCC9
ToppCell Atlas	603050beeb33c331d4b2e3fa46cae3f3e0e4bdc7	COVID-19-Fibroblasts-Alveolar_FB|COVID-19 / group, cell type (main and fine annotations)	COVID-19 Lung Autopsy Data (SCP1219)	2.137E-17	6.978E-13	1.187E-15	1.302E-14	32	195	ADAMTS9-AS2,SVEP1,MEOX2,FGF10,BICC1,FRAS1,PDZRN3,SOX5,NCAM2,NFIB,SDK1,ADGRL3,CACNB2,ROR2,GRIA1,RUNX1T1,GALNT17,TNXB,CDH11,SLIT2,NEGR1,COL5A2,PALM2AKAP2,NKD1,PHACTR3,ZBTB16,DACH1,NAV3,DLG2,GPC6,ST6GALNAC5,ARHGAP28
ToppCell Atlas	50a193475db1bb1e05b8590225a553688c372c14	COVID-19-Heart-EC_1|Heart / Disease (COVID-19 only), tissue and cell type	COVID-19 Autopsy Atlas (Lung, Liver, Kidney, Heart)	2.137E-17	6.978E-13	1.187E-15	1.302E-14	32	195	NCALD,RAMP3,MEOX2,PLEKHG1,KITLG,SEMA6A,ST6GALNAC3,MIR3667HG,RFTN1,CA8,RAPGEF4,CAV1,TEK,TAMALIN,LDB2,CYYR1-AS1,TPO,MAGI1,CPNE8,ADGRG1,ARHGAP29,UTRN,PLXNA2,CYYR1,PRKCH,CADPS2,DOCK4,RAPGEF5,DACH1,GALNT18,ELMO1,MCTP1
ToppCell Atlas	77e47d2e8b3eb7f7c9620369ccaf87581f923bdb	renal_cortex_nuclei-Hypertensive_with+without-CKD-Endothelial-blood_vessel_endothelial_cell_of_kidney-arteriolar_vasa-recta_endothelial|Hypertensive_with+without-CKD / Celltypes from Cells and Nuclei per compartment and clinical group	Integrated Single-nucleus and Single-cell RNA-seq of the Adult Human Kidney	2.137E-17	6.978E-13	1.187E-15	1.302E-14	32	195	GASK1B,PLEKHG1,FBLN2,NLRP1,ST6GALNAC3,MIR3667HG,SOX5,NKAIN2,TACR1,ZEB1,CAV1,RUNX1T1,TEK,NXN,TAMALIN,LDB2,RSPO3,ADAMTS6,CHN1,UTRN,MYRIP,CYYR1,PRKCH,DOCK4,RAPGEF5,ITGA9,ELMO1,OLFM3,CCDC3,KCNN3,SSUH2,MCTP1
ToppCell Atlas	d8ebb94f30d4a655d6b29dd6a3076be2403d2356	renal_medulla_nuclei-Adult_normal_reference-Mesenchymal|Adult_normal_reference / Celltypes from Cells and Nuclei per compartment and clinical group	Integrated Single-nucleus and Single-cell RNA-seq of the Adult Human Kidney	2.137E-17	6.978E-13	1.187E-15	1.302E-14	32	195	NCALD,MAP1B,ESR1,SVEP1,MYO1B,DACH2,SOX5,FILIP1,COL25A1,RFTN1,SYT1,C1R,CA8,ADAMTSL1,NPY1R,CDH11,NEGR1,COL5A2,COL12A1,SLC35F1,NKD1,PRELP,PRKAR2B,TSHZ2,RAPGEF5,DACH1,ZEB2,KCNK2,PID1,RARB,AFF3,ABCC9
ToppCell Atlas	49c99553629cdd83ee56a2e508d5bc8d34b8507b	renal_cortex_nuclei-Adult_normal_reference-Mesenchymal-Myocytic_interstitial_cell-Myofibroblast|Adult_normal_reference / Celltypes from Cells and Nuclei per compartment and clinical group	Integrated Single-nucleus and Single-cell RNA-seq of the Adult Human Kidney	2.137E-17	6.978E-13	1.187E-15	1.302E-14	32	195	MAP1B,SVEP1,FAP,FHL2,ANO3,SOX5,FILIP1,XYLT1,RFTN1,ADGRL3,ZEB1,ROR2,RSPO3,PCDH7,CDH11,NALCN,NEGR1,COL5A2,COL11A1,COL12A1,PALM2AKAP2,NKD1,KCNT2,TSHZ2,RAPGEF5,SEC24D,CCDC3,KCNAB1,DMD,DPYSL3,AFF3,ABCC9
ToppCell Atlas	1cdf5f296029ae424d9dba42e86a6d111e4896e6	PCW_10-12-Mesenchymal-Mesenchymal_fibroblastic-mes_immature3_(17)|PCW_10-12 / Celltypes from embryonic and fetal-stage human lung	A topographic atlas defines developmental origins of cell heterogeneity in the human embryonic lung	2.137E-17	6.978E-13	1.187E-15	1.302E-14	32	195	SVEP1,MEOX2,TMEM132C,GULP1,FILIP1,NKAIN2,NFIA,NFIB,GNAI1,ADGRL2,RUNX1T1,THRB,CDH4,PCDH7,CDH11,PDE4D,SLIT2,COL5A2,ID2,CNTNAP2,TSHZ2,DACH1,ZEB2,PTK7,COL24A1,ITM2C,DPYD,AFF3,GPC6,CBLN2,ARHGAP28,LRRC17
ToppCell Atlas	44d7bef5f59c2c2bad1392ee6aabdaa5d7f531d9	renal_medulla_nuclei-Adult_normal_reference-Mesenchymal-Fibroblast|Adult_normal_reference / Celltypes from Cells and Nuclei per compartment and clinical group	Integrated Single-nucleus and Single-cell RNA-seq of the Adult Human Kidney	2.137E-17	6.978E-13	1.187E-15	1.302E-14	32	195	NCALD,ESR1,SVEP1,FHL2,LOXHD1,DACH2,SOX5,FILIP1,COL25A1,SSTR2,RFTN1,SYT1,C1R,CA8,ADAMTSL1,NPY1R,CDH11,NEGR1,COL12A1,NKD1,PRELP,PHACTR3,PRKAR2B,TSHZ2,DACH1,ZEB2,KCNK2,PID1,RARB,AFF3,ABCC9,CAMK1G
ToppCell Atlas	e1f0298236e4a1c59077c14f0dd29a78fac12648	Adult-Endothelial-endothelial_cell_of_vein-D175|Adult / Lineage, Cell type, age group and donor	Human Lung Cells in 3 Age Groups (Wang et al.)	2.238E-17	7.307E-13	1.236E-15	1.356E-14	30	169	RAMP3,SEMA6A,SRPX,DOC2B,PLK2,PCDH17,AFAP1L2,NXF5,ADGRL2,ZEB1,RAPGEF4,RUNX1T1,TEK,LDB2,AFAP1,PCDH7,CDH10,CHN1,ZNF257,MOV10L1,HRH1,MYRIP,DELEC1,CYYR1,MAPK11,SLC25A31,DACH1,PTGS1,ADAMTS10,RXFP1
ToppCell Atlas	716e9d4c5fb99c56b76afaa5ed90bfa859fde802	Primary_Visual_cortex_(V1C)-Neuronal-Glutamatergic_Excit-Glut_A_(CT)-Glut_CT2_L6_FEZF2-Exc_L6_FEZF2_ETV4|Primary_Visual_cortex_(V1C) / Sample groups (6 Anatomical region groups), with 5 level hierarchy of cell types	Human Adult Multiple Cortical Areas SMART-seq	2.238E-17	7.307E-13	1.236E-15	1.356E-14	30	169	ETV1,ANKRD30B,ACTN2,CRYBG3,ANO3,SCN3B,FILIP1,COL25A1,PCDH17,NFIA,ANKRD62,TLE4,GSG1L,PNPLA7,CDH9,HCRTR2,DCBLD1,COL12A1,MIR4500HG,LRRC3B,TSHZ2,DACH1,PTK7,COL24A1,DPP4,ARSJ,RMST,CFAP58,ROS1,RXFP1
ToppCell Atlas	a8fc8ab0f0757e939e213efb61c03cfe390bf7d2	LV-16._Neuronal|LV / Chamber and Cluster_Paper	Transcriptional and Cellular Diversity of the Human Heart	2.238E-17	7.307E-13	1.236E-15	1.356E-14	30	169	TMEM132B,AHR,ALDH1A1,SLITRK6,GULP1,SNCA,ANKRD33B,NCAM2,BCL2,KIRREL3,ASAP2,AFAP1L2,ADGRL3,NPTX2,GRIK2,GNG2,NRXN1,CLU,NEGR1,TAFA5,GINS3,COL9A3,SLC35F1,RELN,PSG3,CADM2,ELMO1,HS3ST2,FIGN,ST6GALNAC5
ToppCell Atlas	b8759e6231e0254797d6c30930407b79440c57bb	renal_cortex_nuclei-Adult_normal_reference-Mesenchymal-Myocytic_interstitial_cell|Adult_normal_reference / Celltypes from Cells and Nuclei per compartment and clinical group	Integrated Single-nucleus and Single-cell RNA-seq of the Adult Human Kidney	2.494E-17	8.146E-13	1.362E-15	1.494E-14	32	196	MAP1B,FAP,ANO3,SOX5,FILIP1,MAP3K20,COL25A1,XYLT1,RFTN1,ADGRL3,CACNB2,ZEB1,NTRK3,CAV1,RUNX1T1,CDH11,UTRN,COL5A2,COL12A1,SLC35F1,PALM2AKAP2,RGS6,NKD1,KCNT2,SUSD5,TSHZ2,RAPGEF5,ZEB2,KCNAB1,DMD,AFF3,ABCC9
ToppCell Atlas	36b4f08fc038dfde6343ff0869e1a027d882adb5	5'-GW_trimst-1.5-SmallIntestine-Neuronal-neurons_A-Branch_A2_(IPAN/IN)|GW_trimst-1.5 / Celltypes from developing, pediatric, Crohn's, & adult GI tract	Cells of the human intestinal tract mapped across space and time	2.494E-17	8.146E-13	1.362E-15	1.494E-14	32	196	MAP1B,ETV1,RTN1,TUBB4A,TRIM36,DOC2B,KLHL1,ENC1,RPH3A,SCN3B,GAP43,BEX1,NCAM2,PGM2L1,NEFL,SYT1,TAC3,BEX2,TSPAN7,NXPH2,CPNE8,LEMD1,KCNQ5,UCHL1,CNR1,CELF5,LRRN3,CELF4,KCND2,KCNQ3,LY6H,ENO2
ToppCell Atlas	f374cb3ec31c6eef2cef9e07547bfd1e380553af	10x_3'_v2v3-Non-neoplastic-Glial-Neuronal-OPC-OPC|10x_3'_v2v3 / Platform, Oncotype, Lineage, Cell_class, celltype (level4), mutation group	Harmonized single-cell landscape, intercellular crosstalk and tumor architecture of glioblastoma	2.494E-17	8.146E-13	1.362E-15	1.494E-14	32	196	EXTL1,TMEM132B,ELFN2,RTN1,TMEM132C,LRRTM4,APOD,TMEM132D,PDE8B,KIF13A,PABPC1L2A,NCAM2,XYLT1,AFAP1L2,COBL,ADGRL3,SERTM1,GRIA3,TEK,OPCML,TSPAN7,BASP1-AS1,CHAD,NRXN1,TAFA5,COL11A1,GAL3ST1,SLC35F1,LRRTM3,PLPPR1,NTN4,LY6H
ToppCell Atlas	afa29399decd17fda7d63add5039ff778627ccc2	(5)_Fibroblast-J_(Lipofibroblast)|World / Lung cell shreds - cell class (v4) and cell subclass (v4)	Tissue Stability Cell Atlas - Lung Cells	2.494E-17	8.146E-13	1.362E-15	1.494E-14	32	196	CPA4,ASIC2,ADRA2A,SRPX,TMEM200C,BICC1,ANK2,APOD,PLK2,SLC12A8,NFIA,SERPING1,C1R,ROR2,TDO2,RSPO3,AFAP1,TNXB,CDC42EP4,SERPINF1,WNT4,TYRO3,PLOD2,CYP26B1,FAM153B,BOC,CELF4,TSHZ2,CRISPLD1,HSPB8,DPT,DPYSL3
ToppCell Atlas	b6226163d9fc93ecfff2115bb74408303a000490	Tracheal-10x5prime-Stromal-Schwann|10x5prime / Cell types per location group and 10X technology with lineage, and cell group designations	A spatial multi-omics atlas of the human lung reveals a novel immune cell survival niche	2.494E-17	8.146E-13	1.362E-15	1.494E-14	32	196	TTYH1,EXTL1,SEMA6D,SCD,PEX5L,MLIP,ART3,SPHKAP,CTNNA3,GABRB1,BCL2,KIRREL3,AFAP1L2,ADGRL3,NPTX2,OPCML,CDH7,PCDH9,GNG2,TAC4,NRXN1,TAFA5,COL9A3,TRIM58,SLC35F1,SOWAHA,IGSF1,RELN,CADM2,AK5,DMD,STARD6
ToppCell Atlas	22538376a95fe3afe8639a216a5497087aa94110	PCW_05-06-Mesenchymal-Mesenchymal_fibroblastic-mes_immature1_(0)|PCW_05-06 / Celltypes from embryonic and fetal-stage human lung	A topographic atlas defines developmental origins of cell heterogeneity in the human embryonic lung	2.494E-17	8.146E-13	1.362E-15	1.494E-14	32	196	ACTG1,SVEP1,MEOX2,FGF10,STAMBPL1,SLITRK6,TSHZ3,SGCG,SPHKAP,SNCA,PDZRN3,SOX5,ADAM9,TMTC2,NFIB,GNAI1,RUNX1T1,PCDH7,CDH11,PDE4D,SLIT2,COL5A2,TSHZ2,ZEB2,ELMO1,COL24A1,KCND2,AFF3,GPC6,TSHZ1,LRRC17,RPL15
ToppCell Atlas	671c380b58d7f634b4fbec38c357d357ea4f3535	10x_3'_v2v3-Non-neoplastic-Glial-Neuronal-OPC|10x_3'_v2v3 / Platform, Oncotype, Lineage, Cell_class, celltype (level4), mutation group	Harmonized single-cell landscape, intercellular crosstalk and tumor architecture of glioblastoma	2.494E-17	8.146E-13	1.362E-15	1.494E-14	32	196	EXTL1,TMEM132B,ELFN2,RTN1,TMEM132C,LRRTM4,APOD,TMEM132D,PDE8B,KIF13A,PABPC1L2A,NCAM2,XYLT1,AFAP1L2,COBL,ADGRL3,SERTM1,GRIA3,TEK,OPCML,TSPAN7,BASP1-AS1,CHAD,NRXN1,TAFA5,COL11A1,GAL3ST1,SLC35F1,LRRTM3,PLPPR1,NTN4,LY6H
ToppCell Atlas	c85a707acbcb582912e8ac080a36d05f91cfd7a2	3'-GW_trimst-2-SmallIntestine-Mesenchymal-stromal_related|GW_trimst-2 / Celltypes from developing, pediatric, Crohn's, & adult GI tract	Cells of the human intestinal tract mapped across space and time	2.646E-17	8.642E-13	1.440E-15	1.580E-14	31	183	ESRRB,ETV1,ADRA2A,ALDH1A1,C1QTNF7,FBXO32,FHL2,LMO7DN,PALS2,SNCA,DKK2,SOX11,NAP1L2,PCDH17,AFAP1L2,MPPED2,SYNM,CD44,PCDH7,CDH8,CDH10,HLF,MPPED2-AS1,CSRP2,CNTNAP2,PRKAR2B,ITGA9,ITM2C,KIT,CAMK1G,LY6H
ToppCell Atlas	262387ee8d43b96e5f1a77c75124459a506a6172	3'-GW_trimst-2-SmallIntestine-Mesenchymal-stromal_related-ICC|GW_trimst-2 / Celltypes from developing, pediatric, Crohn's, & adult GI tract	Cells of the human intestinal tract mapped across space and time	2.646E-17	8.642E-13	1.440E-15	1.580E-14	31	183	ESRRB,ETV1,ADRA2A,ALDH1A1,C1QTNF7,FBXO32,FHL2,LMO7DN,PALS2,SNCA,DKK2,SOX11,NAP1L2,PCDH17,AFAP1L2,MPPED2,SYNM,CD44,PCDH7,CDH8,CDH10,HLF,MPPED2-AS1,CSRP2,CNTNAP2,PRKAR2B,ITGA9,ITM2C,KIT,CAMK1G,LY6H
ToppCell Atlas	7e86ff9dafcbaaa7464d61484dd48bfeb7eae6e4	COVID-19-lung-Capillary_1|lung / Disease (COVID-19 only), tissue and cell type	COVID-19 Autopsy Atlas (Lung, Liver, Kidney, Heart)	2.909E-17	9.501E-13	1.573E-15	1.726E-14	32	197	RAMP3,BTNL8,PLEKHG1,MRTFB,SEMA6A,PPFIBP1,ST6GALNAC3,EPB41L4A,PCDH17,NFIB,SYN2,ADGRL2,ZEB1,RAPGEF4,TEK,NXN,LDB2,ADAMTS6,MAGI1,PDE1C,ARHGAP29,VIPR1,CYYR1,PRKCH,CADPS2,ZBTB16,RAPGEF5,DACH1,GALNT18,AFF3,LEPR,RXFP1
ToppCell Atlas	b2f4d7c301c0b24003374923b31d6d058e40b213	10x_3'_v3-tissue-resident_(10x_3'_v3)-myeloid-myeloid_monocytic-monocyte|tissue-resident_(10x_3'_v3) / Per Platform+tissue_group, by lineage_subgroup, cell_group, cell_type	Immune and Hematologic Cells from 24 tissues of the Tabula Sapiens: a multiple organ single cell transcriptomic atlas of humans.	2.909E-17	9.501E-13	1.573E-15	1.726E-14	32	197	TTYH1,MAP1B,TMEM132B,PPP1R1B,SLITRK6,SCARA3,BICC1,GULP1,ANK2,PLK2,NCAM2,PCDH17,ASAP2,COBL,NNMT,ADGRL3,NPTX2,SYNM,TJP1,PCDH9,NRXN1,CLU,NEGR1,TAFA5,CNN3,COL9A3,SLC35F1,CSRP2,CADM2,DMD,FIGN,EPHA7
ToppCell Atlas	e239caae24f40564a24ad909754f5436f767ccdb	Tracheal-10x5prime-Stromal-Schwann-Schwann_nonmyelinating|10x5prime / Cell types per location group and 10X technology with lineage, and cell group designations	A spatial multi-omics atlas of the human lung reveals a novel immune cell survival niche	2.909E-17	9.501E-13	1.573E-15	1.726E-14	32	197	TTYH1,EXTL1,TMEM132B,SEMA6D,SCD,LRRTM4,FGF5,SPHKAP,CTNNA3,GABRB1,BEX1,NCAM2,BCL2,NEFL,KIRREL3,AFAP1L2,ADGRL3,NPTX2,OPCML,PCDH9,GNG2,TAC4,NRXN1,NEGR1,TAFA5,COL9A3,SLC35F1,IGSF1,RELN,CADM2,AK5,DMD
ToppCell Atlas	31a1852911bda38543916585fda34255fd62a134	PCW_13-14-Mesenchymal-Mesenchymal_fibroblastic-mes_immature3_(17)|PCW_13-14 / Celltypes from embryonic and fetal-stage human lung	A topographic atlas defines developmental origins of cell heterogeneity in the human embryonic lung	2.909E-17	9.501E-13	1.573E-15	1.726E-14	32	197	MEOX2,TMEM132C,VEGFD,GULP1,FILIP1,NKAIN2,NFIA,NFIB,GNAI1,ADGRL2,TDO2,RUNX1T1,THRB,TIAM1,CDH4,PCDH7,CDH11,PDE4D,SLIT2,COL5A2,NEK7,CNTNAP2,DOCK4,TSHZ2,DACH1,ZEB2,ELMO1,COL24A1,DPYD,AFF3,ARHGAP28,LRRC17
ToppCell Atlas	04ee54e788f6659af0349be8c0ff991fcac2b2aa	TCGA-Brain-Primary_Tumor-Low_Grade_Glioma-Astrocytoma-4|TCGA-Brain / Sample_Type by Project: Shred V9	TCGA OncoMap	3.078E-17	1.005E-12	1.653E-15	1.814E-14	27	134	ASIC2,STYK1,CACNG3,PNMA6F,LRFN2,DOC2A,KLHL1,DDN,NCDN,LCN15,MPPED1,SERTM1,GRM2,CCKBR,KCNH3,ICAM5,GLT1D1,LY86-AS1,OTOF,WNT10B,SH2D5,GDA,CRYM,SOWAHA,ZNF831,SLC26A8,MAL2
ToppCell Atlas	fea4fe648e9749177d0783443dc26a7df5807883	facs-Skin-Skin_Anagen-18m-Mesenchymal-fibroblast|Skin / Skin_Bladder_Kidney_Mammary_Gland - method, tissue, subtissue, age, lineage, cell ontology and free annotation	Mouse Aging Atlas- Tabula Muris Senis	3.109E-17	1.015E-12	1.653E-15	1.814E-14	31	184	TMEM132C,TUBB4A,FBLN2,LRRTM4,SRPX,C1QTNF7,BICC1,GULP1,ANK2,APOD,PODN,DKK2,SERPING1,NNMT,GRIA3,RUNX1T1,OPCML,LDB2,PDE1A,SLIT2,SHC2,NEGR1,QPCT,NECTIN3,PRELP,LVRN,ITGA9,ZEB2,DPP4,DPT,LRRC17
ToppCell Atlas	57c792e6e2fedba25d3350ffe649fd74750b579d	nucseq-Epithelial-Epithelial_Alveolar-AT1-AT1|nucseq / Celltype signatures by Technology, Lineage, Lineage_subclass, Celltype_group, Cell_type2	Human Cell Ref v1.1	3.109E-17	1.015E-12	1.653E-15	1.814E-14	31	184	EXT1,GALNT13,WWC2,GPC5,SH3GL3,MAGI3,MYO1B,RAB11FIP1,GRAMD2A,SAMD4A,PHACTR1,HOPX,TMTC2,SLC39A8,RTKN2,SYT1,COBL,CAV1,CAV2,NXN,TJP1,TNS1,MAGI1,ALS2CL,UTRN,COL12A1,KCNT2,FNBP1L,GALNT18,PTPRQ,ST6GALNAC5
ToppCell Atlas	e061e85c4bb19f49f6451ddd7a9077d7378ee365	renal_medulla_nuclei-Hypertensive_with+without-CKD-Mesenchymal-Fibroblast-kidney_interstitial_fibroblast|Hypertensive_with+without-CKD / Celltypes from Cells and Nuclei per compartment and clinical group	Integrated Single-nucleus and Single-cell RNA-seq of the Adult Human Kidney	3.109E-17	1.015E-12	1.653E-15	1.814E-14	31	184	NCALD,MAP1B,ESR1,SVEP1,SRPX,FHL2,PODN,ANO3,COLGALT2,RFTN1,ADAMTSL1,RUNX1T1,TNXB,CDH11,NALCN,NEGR1,FLRT2,COL12A1,KCNT2,PRELP,TSHZ2,ZEB2,KCND2,NAV3,DMD,PID1,AFF3,FIGN,GPC6,ADAMTSL3,RXFP1
ToppCell Atlas	d2bf0135eb56bb410997dccea39c5ede88a0617f	renal_medulla_nuclei-CKD+DKD_normotensive|renal_medulla_nuclei / Celltypes from Cells and Nuclei per compartment and clinical group	Integrated Single-nucleus and Single-cell RNA-seq of the Adult Human Kidney	3.109E-17	1.015E-12	1.653E-15	1.814E-14	31	184	ETV6,SVEP1,PLEKHG1,FGF13,DCDC2,THEMIS,ANKRD33B,CSGALNACT1,SAMD4A,FILIP1,ABCC3,STAT4,NNMT,SDK1,CD247,CD44,AKAP13,NALCN,DEPTOR,CDCP1,GDA,KCNT2,IPCEF1,PHACTR3,ZBTB16,TSHZ2,RAPGEF5,SYTL2,TESPA1,GPC6,RFX2
ToppCell Atlas	96a8a0a190bc293655fe7d80cbed8119c0da25f2	facs-Skin-Skin_Anagen-18m-Mesenchymal-nan|Skin / Skin_Bladder_Kidney_Mammary_Gland - method, tissue, subtissue, age, lineage, cell ontology and free annotation	Mouse Aging Atlas- Tabula Muris Senis	3.109E-17	1.015E-12	1.653E-15	1.814E-14	31	184	TMEM132C,TUBB4A,FBLN2,LRRTM4,SRPX,C1QTNF7,BICC1,GULP1,ANK2,APOD,PODN,DKK2,SERPING1,NNMT,GRIA3,RUNX1T1,OPCML,LDB2,PDE1A,SLIT2,SHC2,NEGR1,QPCT,NECTIN3,PRELP,LVRN,ITGA9,ZEB2,DPP4,DPT,LRRC17
ToppCell Atlas	58d36577eff814d46d72f031f3533d71549e3d6e	critical-Epithelial-Ionocyte|critical / Severity, Lineage and Cell class of Nasopharyngeal (NS) Samples from Patients and Controls	Upper Airway and Bronchi Atlas of COVID-19 Patients	3.109E-17	1.015E-12	1.653E-15	1.814E-14	31	184	FAM153CP,NCALD,CENPW,ASIC2,KITLG,SCD,ANK2,FXYD2,PDZRN3,RAPGEF4,RUNX1T1,NXPH2,PDE1A,PDE1C,SERPINF1,MOV10L1,TAFA5,CNN3,FAM153B,ATP6V0A4,PHACTR3,PRLR,PLPPR1,OLFM3,PXDN,KCNH1,KCNH2,KIT,ARSJ,GPC6,ZNF488
ToppCell Atlas	780eb72da43527f0c72effac3423ec7384f05f20	facs-Skin-Skin_Anagen-18m-Mesenchymal|Skin / Skin_Bladder_Kidney_Mammary_Gland - method, tissue, subtissue, age, lineage, cell ontology and free annotation	Mouse Aging Atlas- Tabula Muris Senis	3.109E-17	1.015E-12	1.653E-15	1.814E-14	31	184	TMEM132C,TUBB4A,FBLN2,LRRTM4,SRPX,C1QTNF7,BICC1,GULP1,ANK2,APOD,PODN,DKK2,SERPING1,NNMT,GRIA3,RUNX1T1,OPCML,LDB2,PDE1A,SLIT2,SHC2,NEGR1,QPCT,NECTIN3,PRELP,LVRN,ITGA9,ZEB2,DPP4,DPT,LRRC17
ToppCell Atlas	d7bd0f0c607bade67c99e9fb3578a570298bf926	nucseq-Epithelial-Epithelial_Alveolar-AT1|nucseq / Celltype signatures by Technology, Lineage, Lineage_subclass, Celltype_group, Cell_type2	Human Cell Ref v1.1	3.109E-17	1.015E-12	1.653E-15	1.814E-14	31	184	EXT1,GALNT13,WWC2,GPC5,SH3GL3,MAGI3,MYO1B,RAB11FIP1,GRAMD2A,SAMD4A,PHACTR1,HOPX,TMTC2,SLC39A8,RTKN2,SYT1,COBL,CAV1,CAV2,NXN,TJP1,TNS1,MAGI1,ALS2CL,UTRN,COL12A1,KCNT2,FNBP1L,GALNT18,PTPRQ,ST6GALNAC5
ToppCell Atlas	e737f0f14c49b07bbb04a165083ac32210bc5690	COVID-19-Heart-CM_1|COVID-19 / Disease (COVID-19 only), tissue and cell type	COVID-19 Autopsy Atlas (Lung, Liver, Kidney, Heart)	3.109E-17	1.015E-12	1.653E-15	1.814E-14	31	184	ACTN2,RNF150,SCN5A,MLIP-AS1,FHL2,ANK2,SGCG,CPNE5,MLIP,SPHKAP,CTNNA3,PDZRN3,GABRB1,FILIP1,MYOZ2,CACNB2,GALNT17,PCDH7,PCDH9,PDE1C,NALCN,RGS6,PRKAA2,CFAP61,MAPK4,LRRTM3,MYLK3,DMD,TRIM54,SLCO5A1,TXLNB
ToppCell Atlas	632f52780607c638b5d3dd3fb9251c719f162a35	TCGA-Brain-Primary_Tumor-Low_Grade_Glioma-Oligodendroglioma-4|TCGA-Brain / Sample_Type by Project: Shred V9	TCGA OncoMap	3.142E-17	1.026E-12	1.667E-15	1.829E-14	28	146	STYK1,STXBP5-AS1,PNMA6F,KCNV1,ANO3,MCHR2,STAT4,MPPED1,ANKRD34C-AS1,GRM2,IL12A-AS1,HTR3B,CDH8,RAPGEF4-AS1,CALHM1,LY86-AS1,PART1,SH2D5,ZNF831,TESPA1,PTH2R,ITPR1,SLC26A8,OLFM3,C3orf80,SLC22A9,PRB2,CBLN2
ToppCell Atlas	d07e2c5f7d7f12c68860d4161d76372de174f1d8	primary_visual_cortex-Neuronal-glutamatergic_neuron-L6_IT-L6_IT_VISp_Penk_Col27a1|primary_visual_cortex / Per Region, Lineage, Cell class, Cell type, Cell subtype	Shared and distinct transcriptomic cell types across neocortical areas	3.144E-17	1.027E-12	1.667E-15	1.829E-14	30	171	ABCC4,FGF10,ALDH1A1,FHL2,MOBP,DOC2A,STUM,FOXO6,ENC1,CPNE5,KCNV1,RASL10A,CSGALNACT1,INKA2,NTNG2,COBL,NPTX2,VXN,CCK,LDB2,CDH9,SLC26A4,TYRO3,OTULINL,SMIM43,IGFBP4,MAPK11,AK5,C3orf80,HS3ST2
ToppCell Atlas	85881637641d8996be2edc65c4bceff0433135e7	3'-GW_trimst-1-SmallIntestine-Neuronal-neurons_B-Branch_B2_(eMN)|GW_trimst-1 / Celltypes from developing, pediatric, Crohn's, & adult GI tract	Cells of the human intestinal tract mapped across space and time	3.390E-17	1.107E-12	1.786E-15	1.959E-14	32	198	MAP1B,RTN1,FGF13,TRIM36,DOC2B,ANK2,SCN3B,GAP43,BEX1,PGM2L1,PCDH17,NEFL,BMPR1B,SYT1,TAC3,BEX2,ARHGEF28,TSPAN7,PDYN,CHRNA4,PIK3R1,UCHL1,CNR1,CELF5,PHACTR3,CELF4,OLFM3,KCND2,DLG2,DPYSL3,C2orf80,ENO2
ToppCell Atlas	26e55b409db2a1637c95fae7c54b0abea1ef550c	Adult-Mesenchymal|Adult / Lineage, Cell type, age group and donor	Human Lung Cells in 3 Age Groups (Wang et al.)	3.390E-17	1.107E-12	1.786E-15	1.959E-14	32	198	SVEP1,MEOX2,FBLN2,BICC1,ANK2,PODN,PDZRN3,GALNT15,NCAM2,C1R,SDK1,CACNB2,ROR2,GRIA1,RUNX1T1,GALNT17,TNXB,CDH11,SLIT2,NEGR1,COL5A2,PALM2AKAP2,NKD1,PHACTR3,BOC,TSHZ2,NAV3,DPYSL3,GPC6,ADAMTSL3,CCDC39,ARHGAP28
ToppCell Atlas	1408e02e053ad3406229bfe8189da03be6366e81	Parenchymal-NucSeq-Epithelial-Epi_airway_secretory-Secretory_Club|NucSeq / Cell types per location group and 10X technology with lineage, and cell group designations	A spatial multi-omics atlas of the human lung reveals a novel immune cell survival niche	3.390E-17	1.107E-12	1.786E-15	1.959E-14	32	198	PLEKHG1,MET,ADRA1B,FRAS1,PRSS12,MAGI3,TMEM132D,ST6GALNAC3,PALS2,RNF39,COLCA1,EPB41L4A,BMPR1B,TOX3,CA8,ADAMTSL1,GRIK2,RUNX1,NXN,GRIP1,MAGI1,PDE1A,HNMT,MACROD2,FNBP1L,ITGA9,PVT1,DNAH5,RARB,GDF7,CHSY3,EPHA7
ToppCell Atlas	02d0d8a212e09c0962ab1dae6a885d26d357f66a	10x_3'_v2v3-Non-neoplastic-Glial-Neuronal-OPC-OPC-F|10x_3'_v2v3 / Platform, Oncotype, Lineage, Cell_class, celltype (level4), mutation group	Harmonized single-cell landscape, intercellular crosstalk and tumor architecture of glioblastoma	3.390E-17	1.107E-12	1.786E-15	1.959E-14	32	198	EXTL1,TMEM132B,RTN1,TMEM132C,EVA1A,DPP10,APOD,GRAMD2A,PDE8B,AFAP1L2,COBL,ADGRL3,SERTM1,NTRK3,GRIA3,OPCML,GALNT17,TSPAN7,C9orf50,PCDH7,CHAD,COL9A3,GAL3ST1,PHYHIP,PLPPR1,UMODL1,KCNAB1,ITM2C,NTN4,TRAM1L1,ARHGAP28,LY6H
ToppCell Atlas	a082e770fa757c4a1d3ed13d53f83297e36faf05	frontal_cortex-Neuronal-glutamatergic_neuron-L5_IT-L5_IT_ALM_Pld5|frontal_cortex / Per Region, Lineage, Cell class, Cell type, Cell subtype	Shared and distinct transcriptomic cell types across neocortical areas	3.557E-17	1.162E-12	1.871E-15	2.052E-14	29	159	KITLG,MYO1B,CPNE5,KCNV1,EPOP,ANKRD33B,ANO3,MAST3,COL25A1,INKA2,COBL,ADGRL2,UNC5D,GRM2,KCNH4,INF2,SNTG2,R3HDM1,KCNQ5,HRH1,SMIM43,CRYM,MAPK11,CADPS2,GLT8D2,DPP4,FIGN,RMST,CBLN2
ToppCell Atlas	32b4e68e551d435a732f253f6ad83408c759a642	Adult-Epithelial-alveolar_epithelial_cell_type_1-D175|Adult / Lineage, Cell type, age group and donor	Human Lung Cells in 3 Age Groups (Wang et al.)	3.648E-17	1.191E-12	1.915E-15	2.101E-14	31	185	EXT1,GALNT13,WWC2,SEMA6D,GPC5,MAGI3,MYO1B,RAB11FIP1,SAMD4A,PHACTR1,TMTC2,SLC12A8,SLC39A8,RTKN2,BMPR1B,COBL,CAV1,CAV2,NXN,MAGI1,ALS2CL,CNN3,COL12A1,KCNT2,MAPK4,GALNT18,PTPRQ,KCNQ3,DMD,ARSJ,ST6GALNAC5
ToppCell Atlas	1761669ec514fdb4175042f11b9a31fa5687fc2b	3'-GW_trimst-2-SmallIntestine-Neuronal-Glial_immature|GW_trimst-2 / Celltypes from developing, pediatric, Crohn's, & adult GI tract	Cells of the human intestinal tract mapped across space and time	3.946E-17	1.289E-12	2.055E-15	2.255E-14	32	199	TTYH1,TMEM132B,FBLN2,LRRTM4,ALDH1A1,BCAR3,SLITRK6,FRAS1,PPFIBP1,ART3,SNCA,B3GALT2,BEX1,NKAIN2,PCDH17,MPPED2,CCN3,NPTX2,TF,P2RX7,NRXN1,CLU,COL9A3,SLC35F1,CRYM,MDGA2,PLPPR1,CADM2,KCNK2,DMD,RARB,DUSP6
ToppCell Atlas	1b1bccf4293f11048709d15a3c892c0edf3da3d2	Neuron-Postmitotic-Excitatory_Neuron_-Parietal_and_Temporal-6|World / Primary Cells by Cluster	Comparison of human cortex and organoids	3.946E-17	1.289E-12	2.055E-15	2.255E-14	32	199	RPS4Y1,ETV1,ACTG1,ANK2,PPFIBP1,SCN3B,B3GALT2,SOX5,GAP43,NEFL,BEX2,OSTN,TLE4,R3HDM1,PCDH9,PDE1A,SERPINI1,NRXN1,PIK3R1,UCHL1,FLRT2,MIR4500HG,ID2,LRRN3,CRYM,RGS6,RAPGEF5,DLG2,DPYD,CACNG8,RPL15,EPHA7
ToppCell Atlas	6b3a0e5d52a30d0eed30e6a670f5b53bc233f70c	LPS_IL1RA-Mesenchymal_myocytic-Myofibroblastic-MatrixFB_->_Myofibroblast|LPS_IL1RA / Treatment groups by lineage, cell group, cell type	PretermPrimateLungAtlas	3.946E-17	1.289E-12	2.055E-15	2.255E-14	32	199	TMEM132B,TMEM132C,FBXO32,SLITRK6,FHL2,SCARA3,PRSS12,SPHKAP,PDZRN3,SOX5,MAP3K20,NELL1,SYT1,GRIA3,ARHGEF25,TNXB,CDH11,SERPINF1,NALCN,NEGR1,PIK3R1,VSNL1,TSHZ2,SYTL2,ITGA9,ZEB2,PTK7,KCNH2,DMD,CRISPLD1,ADAMTSL3,TSHZ1
ToppCell Atlas	4bee94c116c0da5eba951cb4cea7cc9dcdd6e30f	Neuron-Postmitotic-Excitatory_Neuron_-Parietal_and_Temporal|World / Primary Cells by Cluster	Comparison of human cortex and organoids	3.946E-17	1.289E-12	2.055E-15	2.255E-14	32	199	RPS4Y1,ETV1,ACTG1,ANK2,PPFIBP1,SCN3B,B3GALT2,SOX5,GAP43,NEFL,BEX2,OSTN,TLE4,R3HDM1,PCDH9,PDE1A,SERPINI1,NRXN1,PIK3R1,UCHL1,FLRT2,MIR4500HG,ID2,LRRN3,CRYM,RGS6,RAPGEF5,DLG2,DPYD,CACNG8,RPL15,EPHA7
ToppCell Atlas	abd6117f8a3d7e798d8471c16d97b34aaf50fc9c	Bronchial-NucSeq-Stromal-Fibroblastic-Fibro_perichondrial|NucSeq / Cell types per location group and 10X technology with lineage, and cell group designations	A spatial multi-omics atlas of the human lung reveals a novel immune cell survival niche	3.946E-17	1.289E-12	2.055E-15	2.255E-14	32	199	SVEP1,FGF10,FGFR1,C1QTNF7,SCARA3,BICC1,PRR5,SAMD4A,GALNT15,COL25A1,C1R,NNMT,MPPED2,ROR2,LDB2,CDH11,CHI3L1,CLU,NEGR1,FLRT2,COL5A2,COL11A1,KCNT2,PRELP,BOC,TEX41,COL24A1,CCDC3,CRISPLD1,DPYSL3,GPC6,ADAMTSL3
ToppCell Atlas	d65fa6d8e8a195ea10cfde1499d096d6acf7a634	renal_cortex_nuclei-Hypertensive_with+without-CKD-Epithelial-Collecting_tubule_epithelial_cell-kidney_connecting_tubule_epithelial_cell-Connecting_Tubule_Cell|Hypertensive_with+without-CKD / Celltypes from Cells and Nuclei per compartment and clinical group	Integrated Single-nucleus and Single-cell RNA-seq of the Adult Human Kidney	4.277E-17	1.397E-12	2.217E-15	2.432E-14	31	186	ADAMTS9-AS2,CCDC178,KITLG,SCN3A,DCDC2,FRAS1,MYO1B,BARX2,CPNE5,GABRA2,SOX5,TMTC2,BMPR1B,ASAP2,AFAP1L2,TOX3,MPPED2,CACNB4,GRIP1,PCDH7,PDE4D,RGS6,ATP6V0A4,CADPS2,ABHD11,KCTD8,DACH1,TEX41,SSC4D,CCSER1,EFNA5
ToppCell Atlas	b45cce768e4bf91da194fd9660cab7520dfb15ac	Fetal_29-31_weeks-Epithelial-lung_neuroendocrine_cell_(PNEC)|Fetal_29-31_weeks / Lineage, Cell type, age group and donor	Human Lung Cells in 3 Age Groups (Wang et al.)	4.277E-17	1.397E-12	2.217E-15	2.432E-14	31	186	GALNT13,SCN3A,MARCHF4,DPP10,ANK2,PEX5L,DACH2,TMEM132D,SPHKAP,BEX1,CPLX2,NKAIN2,SYN2,SYT1,UNC5D,RAPGEF4,GRIK2,OPRD1,PAK3,NRXN1,NEGR1,UCHL1,PTCHD1-AS,MIR137HG,EML6,KCTD8,CADM2,OLFM3,KCNC2,KCNH2,DPP10-AS1
ToppCell Atlas	7def03dd856b765bd3f493288641981c4f7fd26e	PCW_05-06-Mesenchymal-Mesenchymal_fibroblastic-mes_immature_COL13A1^pos_fibro2_(5)|PCW_05-06 / Celltypes from embryonic and fetal-stage human lung	A topographic atlas defines developmental origins of cell heterogeneity in the human embryonic lung	4.277E-17	1.397E-12	2.217E-15	2.432E-14	31	186	BCL11A,TMEM132C,SEMA6D,SEMA6A,SLITRK6,DPP10,LMO7DN,SOX9,MAP3K20,NFIA,NFIB,MPPED2,ZEB1,ROR2,GRIK2,RUNX1T1,LDB2,ADAMTS6,PAK3,DLEU7,FLRT2,DEPTOR,CNTNAP2,TOX,TSHZ2,ZEB2,PID1,DPYD,ARHGAP28,LRRC17,RPL15
ToppCell Atlas	d6ac5972267254651dfbe16bb4e9a62228093cc7	COVID-19-kidney-Technical/muscle_(Mes)|COVID-19 / Disease (COVID-19 only), tissue and cell type	COVID-19 Autopsy Atlas (Lung, Liver, Kidney, Heart)	4.568E-17	1.492E-12	2.338E-15	2.565E-14	28	148	ASIC2,TMEM132B,CACNG3,LRRTM4,KLHL1,DPP10,RPH3A,TMEM132D,EPHA6,NKAIN2,NELL1,SYT1,ADAMTSL1,GRM7,OPCML,IL12A-AS1,ANKRD30A,GSG1L,CDH4,CDH8,NRXN1,CNTNAP2,RELN,MDGA2,CADM2,KCNC2,HS3ST4,GALNTL6
ToppCell Atlas	c1f243ae929f7791e040437470033abf749b44cc	Neuronal-Excitatory-eC(RORB)-eC_1-FILIP1L--L3-5|Neuronal / cells hierarchy compared to all cells using T-Statistic	Human Adult Brain MTG	4.589E-17	1.499E-12	2.338E-15	2.565E-14	32	200	MET,SEMA6D,GULP1,PRSS12,BARX2,ANO3,NECAB1,OTOGL,F11-AS1,GRB7,CAV2,GRM7,GRM8,CDH8,UTRN,COL5A2,COL11A1,HTR1F,TSHZ2,PTGFRN,RHOBTB1,RARB,USP43,TRIM54,LRRK1,RMST,ZBBX,EFNA5,IRAG2,ARHGAP28,ROS1,RXFP1
ToppCell Atlas	d254f6634895486f81d7a8b6f006fbc2679eaa5b	droplet-Trachea-3m-Mesenchymal-fibroblast-fibroblast_of_trachea-tracheal_fibroblast_l28|3m / method, tissue, age, lineage, sublineage, cell ontologies, cell type and subtype	Mouse Aging Atlas- Tabula Muris Senis (Lung and Trachea)	4.589E-17	1.499E-12	2.338E-15	2.565E-14	32	200	FAP,FGFR1,SCARA3,SAMD4A,SOX9,FXYD6,COL25A1,PDGFC,MPPED2,RUNX1,PCDH9,CPNE8,CHAD,CHI3L1,CLU,PIK3R1,CNN3,COL5A2,C17orf67,COL9A3,COL11A1,COL12A1,SPATS2L,PRELP,SUSD5,ATP6V0A4,PRNP,BOC,NOTUM,CRISPLD1,GPC6,ADAMTSL3
ToppCell Atlas	db2dbd31dd02c0d1c1070ed5548ce949227e4775	Brain_organoid-organoid_Tanaka_cellReport-2m-Neuronal-Cortical_neuron|2m / Sample Type, Dataset, Time_group, and Cell type.	Integration of Four Brain Organoid Datasets and One Fetal Brain Dataset	4.589E-17	1.499E-12	2.338E-15	2.565E-14	32	200	MAP1B,BCL11A,RTN1,FGF13,SH3GL3,ENC1,DACH2,SNCA,SCN3B,GAP43,BEX1,PGM2L1,CDK5R1,SYT1,BEX2,RUNX1T1,PTPN5,PAK3,TMSB10,GNG2,NRXN1,UCHL1,CELF5,VSNL1,YWHAG,CNTNAP2,PRKAR2B,CELF4,FNBP1L,LHX9,DPYSL3,MAL2
ToppCell Atlas	105c67e4f5eff036013d655c8e8ac577d32dae2e	Bronchial-NucSeq-Endothelial-Endothelia_vascular-VE_alveolar_capillary_Car4_aerocyte|NucSeq / Cell types per location group and 10X technology with lineage, and cell group designations	A spatial multi-omics atlas of the human lung reveals a novel immune cell survival niche	4.589E-17	1.499E-12	2.338E-15	2.565E-14	32	200	NCALD,RAMP3,BTNL8,RTN1,PLEKHG1,ADRB1,SEMA6A,SIPA1L2,PPFIBP1,ST6GALNAC3,MIR3667HG,TMEM26,EPB41L4A,PCDH17,ADGRL2,ADGRL3,ZEB1,RAPGEF4,CAV1,GRM8,TAMALIN,LDB2,TJP1,SCARB1,PDE1C,ARHGAP29,VIPR1,DOCK4,DACH1,GALNT18,AFF3,RXFP1
ToppCell Atlas	1decf1d2cba5ebfd3e5cd4bcd637db8f193033ce	Fetal_brain-fetalBrain_Zhong_nature-GW16-Neuronal|GW16 / Sample Type, Dataset, Time_group, and Cell type.	Integration of Four Brain Organoid Datasets and One Fetal Brain Dataset	4.589E-17	1.499E-12	2.338E-15	2.565E-14	32	200	MAP1B,BCL11A,RTN1,TUBB4A,ADRA2A,SCN3A,ENC1,SOX11,GAP43,BEX1,PGM2L1,NFIB,SYT1,RUNX1T1,GRIP1,TMSB10,PDE4D,GNG2,IGFBPL1,NRXN1,UCHL1,FLRT2,PLXNA2,ID2,CSRP2,PHACTR3,CNTNAP2,FNBP1L,ZEB2,DPYSL3,AFF3,LY6H
ToppCell Atlas	f6af5ef02625aaae21e885e1ebd195e34731e53a	Neuronal-Excitatory-eC(RORB)-eC_1-FILIP1L|Neuronal / cells hierarchy compared to all cells using T-Statistic	Human Adult Brain MTG	4.589E-17	1.499E-12	2.338E-15	2.565E-14	32	200	MET,SEMA6D,GULP1,PRSS12,BARX2,ANO3,NECAB1,OTOGL,F11-AS1,GRB7,CAV2,GRM7,GRM8,CDH8,UTRN,COL5A2,COL11A1,HTR1F,TSHZ2,PTGFRN,RHOBTB1,RARB,USP43,TRIM54,LRRK1,RMST,ZBBX,EFNA5,IRAG2,ARHGAP28,ROS1,RXFP1
ToppCell Atlas	b9538eb33ac86384e7e289a5a82fac4d56a7b9c2	Fetal_brain-fetalBrain_Zhong_nature-GW19-Neuronal-Neurons|GW19 / Sample Type, Dataset, Time_group, and Cell type.	Integration of Four Brain Organoid Datasets and One Fetal Brain Dataset	4.589E-17	1.499E-12	2.338E-15	2.565E-14	32	200	EPHB6,MAP1B,BCL11A,RTN1,SCN3A,ENC1,B3GALT2,SOX11,GAP43,BEX1,NKAIN2,CDK5R1,SYT1,GNAI1,BEX2,MPPED1,RUNX1T1,LDB2,TMSB10,R3HDM1,CDH4,PDE1A,IGFBPL1,UCHL1,FLRT2,HSP90AA1,CSRP2,FNBP1L,FAM13A,CBLN2,LY6H,ENO2
ToppCell Atlas	53f61e28c3ad6399f63c54e06120ecb5ebbf90d9	Neuronal-Excitatory-eC(RORB)-eC_1-FILIP1L-|Neuronal / cells hierarchy compared to all cells using T-Statistic	Human Adult Brain MTG	4.589E-17	1.499E-12	2.338E-15	2.565E-14	32	200	MET,SEMA6D,GULP1,PRSS12,BARX2,ANO3,NECAB1,OTOGL,F11-AS1,GRB7,CAV2,GRM7,GRM8,CDH8,UTRN,COL5A2,COL11A1,HTR1F,TSHZ2,PTGFRN,RHOBTB1,RARB,USP43,TRIM54,LRRK1,RMST,ZBBX,EFNA5,IRAG2,ARHGAP28,ROS1,RXFP1
ToppCell Atlas	cae972324d1dfea6efeaf6013f265c7c6bb48db4	Bronchial-NucSeq-Stromal-Fibroblastic|NucSeq / Cell types per location group and 10X technology with lineage, and cell group designations	A spatial multi-omics atlas of the human lung reveals a novel immune cell survival niche	4.589E-17	1.499E-12	2.338E-15	2.565E-14	32	200	SVEP1,MEOX2,TMEM132C,C1QTNF7,BICC1,ANK2,PODN,PDZRN3,GALNT15,NCAM2,C1R,SDK1,CACNB2,ROR2,GRIA1,RUNX1T1,TNXB,CDH11,SLIT2,NEGR1,FLRT2,COL5A2,PALM2AKAP2,NKD1,PHACTR3,TSHZ2,KCND2,NAV3,DPYSL3,GPC6,ADAMTSL3,ARHGAP28
ToppCell Atlas	bd8cf33502adea320e91ca2af14e1911d88ad374	Control_saline-Mesenchymal_fibroblastic-Fibroblasts-MatrixFB|Control_saline / Treatment groups by lineage, cell group, cell type	PretermPrimateLungAtlas	4.589E-17	1.499E-12	2.338E-15	2.565E-14	32	200	ACTN2,SVEP1,TMEM132C,FAP,FGF10,SRPX,STAMBPL1,ALDH1A1,SLITRK6,VEGFD,BICC1,ANK2,PRSS12,PDZRN3,ADAM9,NELL1,CACNB2,TDO2,AFAP1,TNS1,TNXB,CDH11,SERPINF1,SLIT2,COL5A2,DOCK4,SYTL2,ZEB2,PTK7,CASS4,LPA,LRRC17
ToppCell Atlas	ea9d34bcd3bd1f36745846309ede349773de501a	Control-Endothelial-Endothelial-Alv_Cap|Control / V2 postpublication: Rhesus Genome Updated; Treatment groups by lineage, cell_type_level1, cell_type_level2	PretermPrimateLungAtlas	5.008E-17	1.635E-12	2.532E-15	2.777E-14	31	187	NCALD,RAMP3,RCSD1,PLEKHG1,MRTFB,ADRB1,KITLG,SEMA6A,SIPA1L2,FRAS1,APOD,KIF13A,HOPX,PCDH17,ADGRL2,ADGRL3,RAPGEF4,LDB2,THRB,P2RX7,TLE4,SCARB1,PDE1C,HRH1,VIPR1,DOCK4,ZBTB16,DACH1,GALNT18,DPYSL3,AFF3
ToppCell Atlas	e35716f8b482be3bf5ab79f087a9caf67a9d197a	Children_(3_yrs)-Endothelial-endothelial_cell_of_vein|Children_(3_yrs) / Lineage, Cell type, age group and donor	Human Lung Cells in 3 Age Groups (Wang et al.)	5.008E-17	1.635E-12	2.532E-15	2.777E-14	31	187	RAMP3,MRTFB,SEMA6A,SRPX,DOC2B,ST6GAL1,ST6GALNAC3,EPB41L4A,PCDH17,ADGRL2,ZEB1,RAPGEF4,RUNX1T1,TEK,TAMALIN,LDB2,RSPO3,AFAP1,SNTG2,CYYR1-AS1,CDH11,CHN1,ARHGAP29,HRH1,MYRIP,SHISAL1,CYYR1,MAPK11,DACH1,GALNT18,RXFP1
ToppCell Atlas	97b2463fb37e7196dd2f92553acf8e7bc3ec40dd	Fetal_29-31_weeks-Endothelial-alveolar_capillary_endothelial_cell_(Cap2;_aerocyte)-D062|Fetal_29-31_weeks / Lineage, Cell type, age group and donor	Human Lung Cells in 3 Age Groups (Wang et al.)	5.008E-17	1.635E-12	2.532E-15	2.777E-14	31	187	NCALD,RCSD1,PLEKHG1,ADAD2,ADRB1,KITLG,SEMA6A,MIR3667HG,COL25A1,PCDH17,ADGRL2,MPPED2,ADGRL3,ZEB1,RAPGEF4,CAV2,TAMALIN,TLE4,SCARB1,PDE1C,ARHGAP29,VIPR1,IGFBP4,PRKCH,ZBTB16,RAPGEF5,DACH1,GALNT18,KCNN2,DUSP6,AFF3
ToppCell Atlas	d4b0afd9b92c47c8aa348bbd1af7eb54c3d478f2	Children_(3_yrs)-Epithelial-alveolar_epithelial_cell_type_1-D139|Children_(3_yrs) / Lineage, Cell type, age group and donor	Human Lung Cells in 3 Age Groups (Wang et al.)	5.008E-17	1.635E-12	2.532E-15	2.777E-14	31	187	GALNT13,WWC2,SYDE2,GPC5,SH3GL3,MAGI3,MYO1B,ST3GAL4,RAB11FIP1,GRAMD2A,SAMD4A,SLC12A8,SLC39A8,RTKN2,SYT1,COBL,ZSCAN31,C10orf67,CAV1,CAV2,NXN,TJP1,MAGI1,ALS2CL,COL12A1,KCNT2,MAPK4,GALNT18,PTPRQ,ARSJ,ST6GALNAC5
ToppCell Atlas	2d17408b3b5f09d135084fd7ccce98e6b5ca632b	renal_medulla_nuclei-Hypertensive_with+without-CKD-Epithelial-Collecting_tubule_epithelial_cell|Hypertensive_with+without-CKD / Celltypes from Cells and Nuclei per compartment and clinical group	Integrated Single-nucleus and Single-cell RNA-seq of the Adult Human Kidney	5.008E-17	1.635E-12	2.532E-15	2.777E-14	31	187	MBP,SCN3A,BCAR3,DCDC2,ST6GAL1,GABRA2,SOX5,TMTC2,BMPR1B,ASAP2,AFAP1L2,TBC1D1,TOX3,MPPED2,ROR2,GRIP1,GALNT17,PCDH7,PDE1C,PDE4D,ATP6V0A4,CADPS2,TOX,EML6,KCTD8,ZNF208,TEX41,KIT,ARSJ,ADAMTSL3,SHCBP1
ToppCell Atlas	0758b474457efa36488e0195f7357100f4b6a090	LV-04._Ventricular_Cardiomyocyte_I|World / Chamber and Cluster_Paper	Transcriptional and Cellular Diversity of the Human Heart	5.858E-17	1.913E-12	2.943E-15	3.229E-14	31	188	BCL11A,ACTN2,RNF150,PIP5K1B,FBXO32,MLIP-AS1,FHL2,SGCG,PPFIBP1,MLIP,SPHKAP,CTNNA3,PDZRN3,PHACTR1,MYOZ2,ADGRL2,CACNB2,GALNT17,PCDH7,CHN2,CPVL,RGS6,PRKAA2,MACROD2,CFAP61,LRRTM3,MYLK3,CCSER1,EFNA5,TXLNB,AQP4-AS1
ToppCell Atlas	02a62888e9db29d20133eeca1686d302545a39c9	Adult-Endothelial-capillary_endothelial_cell_(Cap1)-D122|Adult / Lineage, Cell type, age group and donor	Human Lung Cells in 3 Age Groups (Wang et al.)	5.858E-17	1.913E-12	2.943E-15	3.229E-14	31	188	NCALD,RAMP3,BTNL8,PLEKHG1,ADRB1,SEMA6A,BCAR3,KIAA1549,ST6GALNAC3,EPB41L4A,PCDH17,SYN2,ADGRL2,ZEB1,RAPGEF4,TEK,TAMALIN,LDB2,ADAMTS6,CDH8,PDE1C,ARHGAP29,PLXNA2,VIPR1,CYYR1,CADPS2,ZBTB16,DACH1,GALNT18,AFF3,RXFP1
ToppCell Atlas	eea652bab161f19148a883e7e3fe2523b36b3cea	Fetal_29-31_weeks-Epithelial-alveolar_epithelial_cell_type_1|Fetal_29-31_weeks / Lineage, Cell type, age group and donor	Human Lung Cells in 3 Age Groups (Wang et al.)	5.858E-17	1.913E-12	2.943E-15	3.229E-14	31	188	WWC2,EVA1A,GPC5,DCDC2,SH3GL3,MAGI3,MYO1B,RAB11FIP1,TMEM132D,PHACTR1,HOPX,EPB41L4A,SLC39A8,RTKN2,COBL,ADAMTSL1,CAV1,CAV2,ICAM5,MAGI1,DDAH1,ALS2CL,PLXNA2,COL12A1,MACROD2,OLFM3,PTPRQ,C3orf52,LAMB3,MAL2,ST6GALNAC5
ToppCell Atlas	f5b7dbc89f992c13280d36a34935be83906b1bc0	Control-Endothelial-VE_Peribronchial|Control / Disease state, Lineage and Cell class	Resident Cell Populations in IPF and COPD	5.858E-17	1.913E-12	2.943E-15	3.229E-14	31	188	RAMP3,MEOX1,MEOX2,PLEKHG1,DOC2B,PPFIBP1,GALNT15,PCDH17,NFIB,TACR1,NNMT,RAPGEF4,CAV1,CAV2,TEK,LDB2,TSPAN7,SNTG2,CYYR1-AS1,MAGI1,ARHGAP29,CNN3,MYRIP,IGFBP4,CYYR1,MAPK11,TSHZ2,RAPGEF5,GALNT18,PXDN,NAV3
ToppCell Atlas	c3261ea8726400de87f1c8a5a5134ba2b2884f66	droplet-Trachea-nan-3m-Mesenchymal-mesenchymal_cell|Trachea / Lung_Trachea - method, tissue, subtissue, age, lineage, cell ontology and free annotation	Mouse Aging Atlas- Tabula Muris Senis	6.389E-17	2.086E-12	3.205E-15	3.516E-14	26	126	FAP,FGF10,FGFR1,SCARA3,GULP1,APOD,PDZRN3,FXYD6,PDGFC,MPPED2,CACNA1E,SERPINF1,CHAD,CLU,PIK3R1,COL5A2,C17orf67,COL11A1,COL12A1,IGFBP4,PRELP,ATP6V0A4,NOTUM,ARNT2,DPT,ADAMTSL3
ToppCell Atlas	71397e993a77d70b2eeede240bdfc7660b558987	renal_cortex_nuclei-Renal_AKI_(acute_kidney_injury)-Mesenchymal-Fibroblast-high_collagen-matrisome_fibroblast|Renal_AKI_(acute_kidney_injury) / Celltypes from Cells and Nuclei per compartment and clinical group	Integrated Single-nucleus and Single-cell RNA-seq of the Adult Human Kidney	6.845E-17	2.235E-12	3.372E-15	3.699E-14	31	189	NCALD,ESR1,SVEP1,FAM162B,ADRA1B,FHL2,NID2,ANO3,SOX5,FILIP1,RFTN1,NPY1R,ROR2,RUNX1T1,LDB2,TNXB,CDH11,NALCN,NEGR1,FLRT2,COL5A2,KCNT2,TSHZ2,ZEB2,PXDN,DMD,PID1,AFF3,ABCC9,FIGN,RXFP1
ToppCell Atlas	44e37f88137bb249933eb615235b2cf2ae7f3925	Mesenchymal-myofibroblast_cell|World / Lineage, Cell type, age group and donor	Human Lung Cells in 3 Age Groups (Wang et al.)	6.845E-17	2.235E-12	3.372E-15	3.699E-14	31	189	TMEM132C,RNF150,SEMA6D,C1QTNF7,SLITRK6,SCARA3,SLC30A10,DACH2,PDZRN3,SOX5,SOX11,NFIB,CACNB2,ZEB1,ROR2,GALNT17,CDH11,CHN1,TAFA5,COL5A2,COL12A1,VSNL1,PALM2AKAP2,NKD1,KCNT2,TSHZ2,ITGA9,COL24A1,NOTUM,DPYSL3,ARHGAP28
ToppCell Atlas	975c0f079903ae36b0ffa54e86294d42ec7697de	renal_cortex_nuclei-Renal_AKI_(acute_kidney_injury)-Epithelial-Distal_tubule_epithelial_cell-kidney_distal_convoluted_tubule_epithelial_cell-Distal_Convoluted_Tubule_Cell_Type_1|Renal_AKI_(acute_kidney_injury) / Celltypes from Cells and Nuclei per compartment and clinical group	Integrated Single-nucleus and Single-cell RNA-seq of the Adult Human Kidney	6.845E-17	2.235E-12	3.372E-15	3.699E-14	31	189	ADAMTS9-AS2,ESRRB,CCDC178,RNF150,KITLG,SEMA6D,SCN3A,PIP5K1B,FGF13,GPC5,DCDC2,FRAS1,MYO1B,CSGALNACT1,ASAP2,TOX3,ADGRL2,CACNB4,SLC19A3,GALNT17,HLF,CDCP1,ATP6V0A4,KCTD8,DACH1,ITPR1,SSC4D,ARNT2,KLRD1,CCSER1,EFNA5
ToppCell Atlas	fe49852ba15f948b384d6b4c258927c70b741357	COVID-19-Heart-EC_1|COVID-19 / Disease (COVID-19 only), tissue and cell type	COVID-19 Autopsy Atlas (Lung, Liver, Kidney, Heart)	6.845E-17	2.235E-12	3.372E-15	3.699E-14	31	189	NCALD,RAMP3,MEOX1,MEOX2,PLEKHG1,ST6GALNAC3,GALNT15,RFTN1,NFIB,CA8,ZEB1,RAPGEF4,CAV1,TEK,LDB2,PTPN5,SNTG2,CYYR1-AS1,TPO,MAGI1,ARHGAP29,PLXNA2,CYYR1,PRKCH,CADPS2,RAPGEF5,DACH1,ITGA9,GALNT18,ELMO1,MCTP1
ToppCell Atlas	7eb8f5a951e80f1cfac4d7c9eb169f4eb100c917	renal_cortex_nuclei-Renal_AKI_(acute_kidney_injury)-Epithelial-Distal_tubule_epithelial_cell-kidney_distal_convoluted_tubule_epithelial_cell|Renal_AKI_(acute_kidney_injury) / Celltypes from Cells and Nuclei per compartment and clinical group	Integrated Single-nucleus and Single-cell RNA-seq of the Adult Human Kidney	6.845E-17	2.235E-12	3.372E-15	3.699E-14	31	189	ADAMTS9-AS2,ESRRB,CCDC178,RNF150,KITLG,SEMA6D,SCN3A,PIP5K1B,FGF13,GPC5,DCDC2,FRAS1,MYO1B,CSGALNACT1,ASAP2,TOX3,ADGRL2,CACNB4,SLC19A3,GALNT17,HLF,CDCP1,ATP6V0A4,KCTD8,DACH1,ITPR1,SSC4D,ARNT2,KLRD1,CCSER1,EFNA5
ToppCell Atlas	4eea4759520c312bd17a681034d8074e47093d2b	renal_cortex_nuclei-Renal_AKI_(acute_kidney_injury)-Mesenchymal-Fibroblast-high_collagen-matrisome_fibroblast-|Renal_AKI_(acute_kidney_injury) / Celltypes from Cells and Nuclei per compartment and clinical group	Integrated Single-nucleus and Single-cell RNA-seq of the Adult Human Kidney	6.845E-17	2.235E-12	3.372E-15	3.699E-14	31	189	NCALD,ESR1,SVEP1,FAM162B,ADRA1B,FHL2,NID2,ANO3,SOX5,FILIP1,RFTN1,NPY1R,ROR2,RUNX1T1,LDB2,TNXB,CDH11,NALCN,NEGR1,FLRT2,COL5A2,KCNT2,TSHZ2,ZEB2,PXDN,DMD,PID1,AFF3,ABCC9,FIGN,RXFP1
ToppCell Atlas	29287525120be2953b76881ba3cfc4379c265e7a	facs-Skin-nan-18m-Mesenchymal-nan|Skin / Skin_Bladder_Kidney_Mammary_Gland - method, tissue, subtissue, age, lineage, cell ontology and free annotation	Mouse Aging Atlas- Tabula Muris Senis	6.845E-17	2.235E-12	3.372E-15	3.699E-14	31	189	RPL39L,SVEP1,TMEM132C,TUBB4A,LRRTM4,SRPX,C1QTNF7,ANK2,APOD,PODN,DKK2,SERPING1,NNMT,ADAMTSL1,GRIA3,RUNX1T1,OPCML,GALNT17,PDE1A,SLIT2,SHC2,NEGR1,QPCT,KCNT2,LVRN,ITGA9,ZEB2,DNAH6,DPT,LEPR,LRRC17
ToppCell Atlas	7150dad9a92a715487c2d8130fa01b752ea69663	facs-Skin-nan-18m-Mesenchymal-fibroblast|Skin / Skin_Bladder_Kidney_Mammary_Gland - method, tissue, subtissue, age, lineage, cell ontology and free annotation	Mouse Aging Atlas- Tabula Muris Senis	6.845E-17	2.235E-12	3.372E-15	3.699E-14	31	189	RPL39L,SVEP1,TMEM132C,TUBB4A,LRRTM4,SRPX,C1QTNF7,ANK2,APOD,PODN,DKK2,SERPING1,NNMT,ADAMTSL1,GRIA3,RUNX1T1,OPCML,GALNT17,PDE1A,SLIT2,SHC2,NEGR1,QPCT,KCNT2,LVRN,ITGA9,ZEB2,DNAH6,DPT,LEPR,LRRC17
ToppCell Atlas	6e4c0effd5192fd00052abc048fdb87a74fb6554	facs-Skin-nan-18m-Mesenchymal|Skin / Skin_Bladder_Kidney_Mammary_Gland - method, tissue, subtissue, age, lineage, cell ontology and free annotation	Mouse Aging Atlas- Tabula Muris Senis	6.845E-17	2.235E-12	3.372E-15	3.699E-14	31	189	RPL39L,SVEP1,TMEM132C,TUBB4A,LRRTM4,SRPX,C1QTNF7,ANK2,APOD,PODN,DKK2,SERPING1,NNMT,ADAMTSL1,GRIA3,RUNX1T1,OPCML,GALNT17,PDE1A,SLIT2,SHC2,NEGR1,QPCT,KCNT2,LVRN,ITGA9,ZEB2,DNAH6,DPT,LEPR,LRRC17
ToppCell Atlas	bfc76a72b600d641c8fe58346e5d8986c34f3981	renal_cortex_nuclei-Renal_AKI_(acute_kidney_injury)-Epithelial-Collecting_tubule_epithelial_cell-kidney_collecting_duct_principal_cell|Renal_AKI_(acute_kidney_injury) / Celltypes from Cells and Nuclei per compartment and clinical group	Integrated Single-nucleus and Single-cell RNA-seq of the Adult Human Kidney	6.845E-17	2.235E-12	3.372E-15	3.699E-14	31	189	MEOX2,KITLG,SORCS2,DOC2B,DCDC2,FRAS1,MYO1B,ST6GAL1,GABRA2,SOX5,TMTC2,BMPR1B,AFAP1L2,MPPED2,SDK1,ROR2,GRIP1,PCDH7,CLU,CADPS2,TOX,SYTL2,EML6,KCTD8,ZNF208,TEX41,CCSER1,ADAMTSL3,MAL2,MCTP1,SHCBP1
ToppCell Atlas	fac5c291a9a87418bb0878c3d624829bdbf1f428	renal_medulla_nuclei-Renal_AKI_(acute_kidney_injury)-Mesenchymal-Myocytic_interstitial_cell|Renal_AKI_(acute_kidney_injury) / Celltypes from Cells and Nuclei per compartment and clinical group	Integrated Single-nucleus and Single-cell RNA-seq of the Adult Human Kidney	6.845E-17	2.235E-12	3.372E-15	3.699E-14	31	189	MAP1B,FAM162B,PIP5K1B,DACH2,CTNNA3,ANO3,SOX5,GABRG1,FILIP1,MAP3K20,COL25A1,SYT1,ADGRL3,CACNB2,ZEB1,NTRK3,CAV1,RUNX1T1,COL5A2,SLC35F1,PALM2AKAP2,RGS6,NKD1,KCNT2,SUSD5,MDGA2,ZEB2,CCDC3,KCNAB1,DMD,CHSY3
ToppCell Atlas	c734e5693808a0333139e87bd5be2597a9252afe	renal_papilla_nuclei-Adult_normal_reference-Mesenchymal-Fibroblast|Adult_normal_reference / Celltypes from Cells and Nuclei per compartment and clinical group	Integrated Single-nucleus and Single-cell RNA-seq of the Adult Human Kidney	6.845E-17	2.235E-12	3.372E-15	3.699E-14	31	189	ESR1,ETV1,SVEP1,FAP,GULP1,TSHZ3,DACH2,CRYBG3,PDZRN3,SOX5,COL25A1,BMPR1B,SYT1,C1R,CA8,NPY1R,LDB2,GXYLT2,CDH11,PIK3R1,COL5A2,TSHZ2,DACH1,ZEB2,PTK7,ITPR1,KCNK2,PID1,RARB,AFF3,ABCC9
ToppCell Atlas	f120a703f6d2f2d5f55eae1aea2e6382a485828f	Hippocampus|World / BrainAtlas - Mouse McCarroll V32	Mouse Adult Brain Overview (690k cells, 9 regions, 565 cell clusters)	7.206E-17	2.353E-12	3.539E-15	3.883E-14	30	176	BCL11A,LRFN2,SERINC1,FGF13,SLIT1,SNCA,DDN,PGRMC1,SYN2,POPDC3,PSRC1,MPPED1,SERTM1,GRIA1,ARHGEF25,CCK,ICAM5,SLC26A4,GNG2,APELA,SHISA6,PCDH20,CRYM,ZBTB16,LHX9,AK5,CACNG8,ST6GALNAC5,C2orf80,LY6H
ToppCell Atlas	78306517b1e52411a2ba72f141efea4d12c09f25	Primary_Motor_Cortex_(M1)-Neuronal-Glutamatergic_Excit-Glut_C-D_(RORB)-Glut_D_(IT_RORB_THEMIS_LINC00507)_3-Exc_L3-5_THEMIS_ELOF1|Primary_Motor_Cortex_(M1) / Sample groups (6 Anatomical region groups), with 5 level hierarchy of cell types	Human Adult Multiple Cortical Areas SMART-seq	7.206E-17	2.353E-12	3.539E-15	3.883E-14	30	176	FAP,ALDH1A1,THEMIS,MKX,SLC25A45,XKR9,GAP43,HOPX,MCHR2,NEFL,RTKN2,POPDC3,TDO2,TPO,ALS2CL,CFAP299,SMIM43,PART1,COL5A2,HTR1F,CADPS2,TOX,TESPA1,COL24A1,SEC24D,KCNH1,DPP4,USP43,CCDC39,RXFP1
ToppCell Atlas	090b067873740c282865e2d02cf47d5cb3dd7607	primary_visual_cortex-Neuronal-GABAergic_neuron-Sst-Sst_Rxfp1_Prdm8|primary_visual_cortex / Per Region, Lineage, Cell class, Cell type, Cell subtype	Shared and distinct transcriptomic cell types across neocortical areas	7.916E-17	2.585E-12	3.881E-15	4.258E-14	28	151	NIPSNAP3B,CCDC178,SLITRK6,KLHL1,MYO1B,BARX2,TMTC2,CAPS2,GLIPR1,GXYLT2,AIFM2,ADAMTS6,NXPH2,TRPC5,ADGRG1,SERPINI1,SH3KBP1,SPATS2L,CNTNAP2,KCTD8,DACH1,PTGS1,KCNC2,GALNTL6,DPT,RARB,ST6GALNAC5,RXFP1
ToppCell Atlas	b7fee75de7e96924af488a5baa2334711889ae7c	LPS-IL1RA+antiTNF|World / V2 postpublication: Rhesus Genome Updated; Treatment groups by lineage, cell_type_level1, cell_type_level2	PretermPrimateLungAtlas	8.477E-17	2.768E-12	4.142E-15	4.544E-14	30	177	ETV1,USP9Y,SVEP1,TMEM132C,ATP8A1,FGF10,ALDH1A1,C1QTNF7,VEGFD,GULP1,ZNF618,MAGI3,EPB41L3,NFIB,COBL,CACNB2,AKAP13,PCDH7,CLU,PLOD2,UTRN,UTY,DEPTOR,CLDN4,ZBTB16,ITGA9,PTGS1,DLG2,GPC6,FAM13A
ToppCell Atlas	3caf4cdaa0164907893fea61e251fd8b5fa926e4	facs-Trachea-3m-Mesenchymal-myofibroblast-tracheobronchial_smooth_muscle_cell-smooth_muscle_cell_of_trachea_l32-30|3m / method, tissue, age, lineage, sublineage, cell ontologies, cell type and subtype	Mouse Aging Atlas- Tabula Muris Senis (Lung and Trachea)	8.485E-17	2.771E-12	4.142E-15	4.544E-14	29	164	TTYH1,SPEF2,MBP,SLITRK1,SLITRK6,RASAL1,PEX5L,MLIP,ART3,TMEM132D,MTNR1A,SNCA,BEX1,GATM,NCAM2,NKAIN2,CDKL1,NELL1,SYN2,GRIK2,NRXN1,PCYT1B,SLC35F1,SOWAHA,RELN,RAPGEF5,DCT,CADM2,DSC1
ToppCell Atlas	be49af6335f2505065cde2cb9800e4a5516811b1	Children_(3_yrs)-Epithelial-lung_neuroendocrine_cell_(PNEC)-D046|Children_(3_yrs) / Lineage, Cell type, age group and donor	Human Lung Cells in 3 Age Groups (Wang et al.)	8.485E-17	2.771E-12	4.142E-15	4.544E-14	29	164	B3GALT5,CCDC178,GALNT13,MARCHF4,DPP10,PEX5L,DACH2,TMEM132D,SPHKAP,CTNNA3,BEX1,CPLX2,NKAIN2,SYT1,UNC5D,GRIK2,OPRD1,ASXL3,NRXN1,NALCN,UCHL1,C2orf72,KCTD8,LRRTM3,CADM2,OLFM3,KCND2,KCNH2,DRD2
ToppCell Atlas	a6c57627077fa980b7ec1d3894b5f31bfb11b738	renal_medulla_nuclei-Hypertensive_with+without-CKD-Mesenchymal-Fibroblast-Collagen+matrisome-high_fibroblast|Hypertensive_with+without-CKD / Celltypes from Cells and Nuclei per compartment and clinical group	Integrated Single-nucleus and Single-cell RNA-seq of the Adult Human Kidney	9.318E-17	3.043E-12	4.469E-15	4.902E-14	31	191	NCALD,ESR1,SVEP1,ADRA1B,FGF10,FHL2,NID2,ANO3,FILIP1,XYLT1,RFTN1,ADAMTSL1,NPY1R,RUNX1T1,LDB2,TNXB,CDH11,NALCN,NEGR1,NKD1,KCNT2,TSHZ2,DACH1,ZEB2,DMD,SLC16A1-AS1,PID1,AFF3,ABCC9,FIGN,CHSY3
ToppCell Atlas	51cff0594ac7ad8c065c8ea2301f8c149bd062b4	droplet-Lung-30m-Endothelial-lymphatic_endothelial-lymphatic_endothelial_cell-lymphatic_endothelial_cell|30m / method, tissue, age, lineage, sublineage, cell ontologies, cell type and subtype	Mouse Aging Atlas- Tabula Muris Senis (Lung and Trachea)	9.318E-17	3.043E-12	4.469E-15	4.902E-14	31	191	FAM178B,MEOX1,FBLN2,SCN3A,FGFR1,SEMA6A,TMEM200C,DOC2B,ZNF618,PPFIBP1,SH3GL3,GAP43,CPLX2,FXYD6,REP15,ADAMTSL1,NXN,RSPO3,SNTG2,PCDH7,MAGI1,C17orf67,IGFBP4,PRELP,RELN,ITGA9,GALNT18,NAV3,KCNN3,C3orf80,ARSJ
ToppCell Atlas	a55b6f0a7ec1a8852ffca593cfdccd7edea09b7b	droplet-Lung-30m-Endothelial-lymphatic_endothelial-lymphatic_endothelial_cell|30m / method, tissue, age, lineage, sublineage, cell ontologies, cell type and subtype	Mouse Aging Atlas- Tabula Muris Senis (Lung and Trachea)	9.318E-17	3.043E-12	4.469E-15	4.902E-14	31	191	FAM178B,MEOX1,FBLN2,SCN3A,FGFR1,SEMA6A,TMEM200C,DOC2B,ZNF618,PPFIBP1,SH3GL3,GAP43,CPLX2,FXYD6,REP15,ADAMTSL1,NXN,RSPO3,SNTG2,PCDH7,MAGI1,C17orf67,IGFBP4,PRELP,RELN,ITGA9,GALNT18,NAV3,KCNN3,C3orf80,ARSJ
ToppCell Atlas	c672c8e28d06d555335976b3f8bd2ea6d3b34aae	Control-Endothelial-VE_Capillary_B|World / Disease state, Lineage and Cell class	Resident Cell Populations in IPF and COPD	9.318E-17	3.043E-12	4.469E-15	4.902E-14	31	191	RAMP3,BTNL8,PLEKHG1,ADRB1,SEMA6A,SRPX,PPFIBP1,ST6GALNAC3,PCDH17,NFIB,ADGRL2,ZEB1,RAPGEF4,CAV1,CAV2,RUNX1T1,TEK,LDB2,TSPAN7,CYYR1-AS1,MAGI1,ARHGAP29,CNN3,VIPR1,CYYR1,CADPS2,RAPGEF5,DACH1,GALNT18,AFF3,LEPR
ToppCell Atlas	806b94f567ea09a9f443cd4091e70cdb1253ac08	renal_papilla_nuclei-Adult_normal_reference-Mesenchymal|Adult_normal_reference / Celltypes from Cells and Nuclei per compartment and clinical group	Integrated Single-nucleus and Single-cell RNA-seq of the Adult Human Kidney	9.318E-17	3.043E-12	4.469E-15	4.902E-14	31	191	ESR1,SVEP1,FAP,TSHZ3,DACH2,CRYBG3,PDZRN3,SOX5,COL25A1,BMPR1B,SYT1,C1R,CA8,NPY1R,RUNX1T1,LDB2,GXYLT2,CDH11,PIK3R1,COL5A2,PALM2AKAP2,TSHZ2,DACH1,ZEB2,PTK7,ITPR1,KCNK2,PID1,RARB,AFF3,ABCC9
ToppCell Atlas	322237793a1278bafb14e63cab688b353e352dcc	Control-Endothelial-VE_Capillary_B|Control / Disease state, Lineage and Cell class	Resident Cell Populations in IPF and COPD	9.318E-17	3.043E-12	4.469E-15	4.902E-14	31	191	RAMP3,PLEKHG1,ADRB1,SEMA6A,PPFIBP1,ST6GALNAC3,PCDH17,NFIB,ADGRL2,ZEB1,RAPGEF4,CAV1,CAV2,RUNX1T1,TEK,LDB2,TSPAN7,CYYR1-AS1,MAGI1,ARHGAP29,CNN3,VIPR1,CYYR1,CADPS2,RAPGEF5,DACH1,FNBP1L,GALNT18,PXDN,AFF3,LEPR
ToppCell Atlas	156b467187331ac6ca390d6ca861d9670bb7b956	PCW_05-06-Mesenchymal-Mesenchymal_fibroblastic-mes_adventitial_fibro_(10)|PCW_05-06 / Celltypes from embryonic and fetal-stage human lung	A topographic atlas defines developmental origins of cell heterogeneity in the human embryonic lung	9.318E-17	3.043E-12	4.469E-15	4.902E-14	31	191	NID2,FRAS1,DOCK11,TMTC2,COLGALT2,NELL1,KIRREL3,NFIA,ADAMTSL1,ZEB1,NTRK3,GRM7,GRIP1,RSPO3,CDH8,CDH9,NRXN1,FLRT2,COL9A3,COL12A1,RGS6,IGFBP4,LRRC3B,BOC,GLT8D2,RELN,NAV3,RARB,GPC6,PI15,LY6H
ToppCell Atlas	98b907f8fa024cf32e462323b782c5a371327bbd	10x3'2.3-week_12-13-Mesenchymal_osteo-stroma-osteoblast_precursor|week_12-13 / cell types per 3 fetal stages;per 3',per 5'	Blood and immune development in human fetal bone marrow	9.318E-17	3.043E-12	4.469E-15	4.902E-14	31	191	MAP1B,SEMA6D,FGFR1,SRPX,SCARA3,SGCG,SOX5,SOX9,C1R,TF,TJP1,CDH11,CFAP300,TAC4,APELA,PFN2,SLIT2,CLU,CNN3,COL11A1,COL12A1,CYP26B1,DELEC1,GLT8D2,LIFR-AS1,KCNK2,RARB,GPC6,EFNA5,CHSY3,LRRC17
ToppCell Atlas	9f478f36a0b895e607e3bb77fa0f9f03cc0f33fc	PND07-Mesenchymal-Mesenchymal_structural-Fibroblastic-AF2|PND07 / Age_group by Lineage, Lineage_subclass, Cell_type, subtypes-by-prolif	Mouse_Lung_DropSeq_E16-P28	9.318E-17	3.043E-12	4.469E-15	4.902E-14	31	191	CYGB,DACT1,FAP,FGFR1,SCARA3,BICC1,PRSS12,APOD,PODN,GABRA3,FXYD6,NFIA,NFIB,SERPING1,GALNT17,TNXB,SERPINF1,COLEC11,QPCT,FLRT2,COL5A2,COL11A1,IGFBP4,KCNT2,PID1,DPT,ABCC9,GPC6,PI15,EFNA5,LRRC17
ToppCell Atlas	b133ee1c0e58d00ddd2e4e05b01fd04947524c18	Control-Stromal_mesenchymal-Lung_smooth_muscle-Myofibroblast|Control / V2 postpublication: Rhesus Genome Updated; Treatment groups by lineage, cell_type_level1, cell_type_level2	PretermPrimateLungAtlas	9.318E-17	3.043E-12	4.469E-15	4.902E-14	31	191	BCL11A,TMEM132B,RNF150,C1QTNF7,FBXO32,SCARA3,BICC1,PDZRN3,FXYD6,NELL1,SYT1,PDGFC,MPPED1,ZNF704,CACNB2,ROR2,GRIA1,ADAMTS6,PAK3,CDH4,PCDH7,HLF,NALCN,NKD1,PRELP,BOC,ITGA9,CCDC3,DMD,GPC6,EFNA5
ToppCell Atlas	8f6d592edc32fdb901af30501d4360512334e8c2	renal_medulla_nuclei-Hypertensive_with+without-CKD-Mesenchymal-Fibroblast-Collagen+matrisome-high_fibroblast-|Hypertensive_with+without-CKD / Celltypes from Cells and Nuclei per compartment and clinical group	Integrated Single-nucleus and Single-cell RNA-seq of the Adult Human Kidney	9.318E-17	3.043E-12	4.469E-15	4.902E-14	31	191	NCALD,ESR1,SVEP1,ADRA1B,FGF10,FHL2,NID2,ANO3,FILIP1,XYLT1,RFTN1,ADAMTSL1,NPY1R,RUNX1T1,LDB2,TNXB,CDH11,NALCN,NEGR1,NKD1,KCNT2,TSHZ2,DACH1,ZEB2,DMD,SLC16A1-AS1,PID1,AFF3,ABCC9,FIGN,CHSY3
ToppCell Atlas	38681a1b182d6af5cce85db5431b6eba4b20ad96	droplet-Lung-30m-Endothelial-lymphatic_endothelial|30m / method, tissue, age, lineage, sublineage, cell ontologies, cell type and subtype	Mouse Aging Atlas- Tabula Muris Senis (Lung and Trachea)	9.318E-17	3.043E-12	4.469E-15	4.902E-14	31	191	FAM178B,MEOX1,FBLN2,SCN3A,FGFR1,SEMA6A,TMEM200C,DOC2B,ZNF618,PPFIBP1,SH3GL3,GAP43,CPLX2,FXYD6,REP15,ADAMTSL1,NXN,RSPO3,SNTG2,PCDH7,MAGI1,C17orf67,IGFBP4,PRELP,RELN,ITGA9,GALNT18,NAV3,KCNN3,C3orf80,ARSJ
ToppCell Atlas	6d8b5669eee9b0903c9260fea707d186c9d7fefa	facs-Brain_Non-Myeloid-Cortex_-18m-Neuronal|Brain_Non-Myeloid / Brain_Non-Myeloid_Brain_Myeloid - method, tissue, subtissue, age, lineage, cell ontology and free annotation	Mouse Aging Atlas- Tabula Muris Senis	1.006E-16	3.284E-12	4.801E-15	5.268E-14	29	165	BCL11A,HPCAL4,MLIP,MKX,GAP43,BEX1,CPLX2,DDN,NELL1,NEFL,SYT1,BEX2,CTXN1,GRM2,CCK,RSPO3,CHN1,VSNL1,ARHGEF4,DIRAS2,CELF4,PTH2R,KCNC2,DLG2,FAM163B,CBLN2,RXFP1,LY6H,EPHA10
ToppCell Atlas	02cd87dfa2ca40e13455a4b9308477e82f76289b	facs-Brain_Non-Myeloid-Cortex_-18m-Neuronal-neuron|Brain_Non-Myeloid / Brain_Non-Myeloid_Brain_Myeloid - method, tissue, subtissue, age, lineage, cell ontology and free annotation	Mouse Aging Atlas- Tabula Muris Senis	1.006E-16	3.284E-12	4.801E-15	5.268E-14	29	165	BCL11A,HPCAL4,MLIP,MKX,GAP43,BEX1,CPLX2,DDN,NELL1,NEFL,SYT1,BEX2,CTXN1,GRM2,CCK,RSPO3,CHN1,VSNL1,ARHGEF4,DIRAS2,CELF4,PTH2R,KCNC2,DLG2,FAM163B,CBLN2,RXFP1,LY6H,EPHA10
ToppCell Atlas	6ed52cb756d21addf46c7f6c457458b01339fe04	LV-16._Neuronal|World / Chamber and Cluster_Paper	Transcriptional and Cellular Diversity of the Human Heart	1.006E-16	3.284E-12	4.801E-15	5.268E-14	29	165	TMEM132B,AHR,ALDH1A1,SLITRK6,SNCA,ANKRD33B,NCAM2,BCL2,KIRREL3,ASAP2,AFAP1L2,ADGRL3,NPTX2,GRIA1,GRIK2,GNG2,NRXN1,NEGR1,TAFA5,GINS3,COL9A3,SLC35F1,RELN,TOX,PSG3,CADM2,ELMO1,FIGN,ST6GALNAC5
ToppCell Atlas	4022f208eb5db760abd0aac782a25e8ab63efc64	renal_papilla_nuclei-Hypertensive_with+without-CKD-Mesenchymal|Hypertensive_with+without-CKD / Celltypes from Cells and Nuclei per compartment and clinical group	Integrated Single-nucleus and Single-cell RNA-seq of the Adult Human Kidney	1.086E-16	3.545E-12	5.116E-15	5.612E-14	31	192	ESR1,ETV1,SVEP1,FAP,STAMBPL1,TSHZ3,DACH2,SNCA,SOX5,SSTR2,BMPR1B,SYT1,C1R,CA8,GLIPR1,NPY1R,RUNX1T1,KCNG3,CDH11,COL5A2,COL12A1,IGFBP4,PRKAR2B,GLIS1,TSHZ2,DACH1,ZEB2,KCNK2,RARB,AFF3,ABCC9
ToppCell Atlas	06013a07e3a873b1d1c0451643c528593ac32a9c	Adult-Epithelial-alveolar_epithelial_cell_type_2-D122|Adult / Lineage, Cell type, age group and donor	Human Lung Cells in 3 Age Groups (Wang et al.)	1.086E-16	3.545E-12	5.116E-15	5.612E-14	31	192	ETV1,USP9Y,MET,ATP8A1,ZNRF3,PIP5K1B,HOPX,SLC39A8,NECAB1,THRB,PCDH9,MAGI1,PDE4D,HLF,PGC,UTY,MACROD2,CADPS2,ZBTB16,TOX,RAPGEF5,KCNQ3,DLG2,TMEM163,DNAH5,PID1,AFF3,ABCC9,NTN4,EFNA5,TTTY14
ToppCell Atlas	3259cb89d6bcf0a3c6ff1f64d85e8a1f54124e91	renal_papilla_nuclei-Adult_normal_reference-Endothelial-blood_vessel_endothelial_cell_of_kidney-arteriolar_vasa-recta_endothelial-Afferent_/_Efferent_Arteriole_Endothelial_Cell|Adult_normal_reference / Celltypes from Cells and Nuclei per compartment and clinical group	Integrated Single-nucleus and Single-cell RNA-seq of the Adult Human Kidney	1.086E-16	3.545E-12	5.116E-15	5.612E-14	31	192	CCDC178,PLEKHG1,FBLN2,ATP8A1,FES,NLRP1,ST6GALNAC3,MIR3667HG,CSGALNACT1,GALNT15,TBC1D1,ANKRD28,RAPGEF4,CAV1,RUNX1T1,TEK,NXN,LDB2,ADAMTS6,CYYR1-AS1,CPNE8,PLXNA2,PRKCH,DOCK4,RAPGEF5,ITGA9,ELMO1,CCDC3,KCNN3,CACNG8,MCTP1
ToppCell Atlas	f9fb24457999dc9e751a099d7f995543b9330ad4	droplet-Lung-1m-Mesenchymal-fibroblast-adventitial_fibroblast|1m / method, tissue, age, lineage, sublineage, cell ontologies, cell type and subtype	Mouse Aging Atlas- Tabula Muris Senis (Lung and Trachea)	1.086E-16	3.545E-12	5.116E-15	5.612E-14	31	192	CYGB,SVEP1,DACT1,FBLN2,FGFR1,SRPX,C1QTNF7,SCARA3,BICC1,PODN,GABRA3,ALDH1L2,SERPING1,C2,ADAMTSL1,GXYLT2,TNXB,SERPINF1,FLRT2,COL5A2,FAM171B,PRNP,BOC,GLT8D2,DLG2,HSPB8,DPT,ABCC9,GPC6,PI15,EFNA5
ToppCell Atlas	20ede290e01ad574afd122d72b59dbc52c595fad	5'-GW_trimst-2-LargeIntestine-Mesenchymal-fibroblastic-Stromal_3_(KCNN3+)|GW_trimst-2 / Celltypes from developing, pediatric, Crohn's, & adult GI tract	Cells of the human intestinal tract mapped across space and time	1.086E-16	3.545E-12	5.116E-15	5.612E-14	31	192	NCALD,GASK1B,SVEP1,DACT1,FAP,KITLG,DPP10,SGCG,RASL10A,TMTC2,NFIA,NPY1R,HLF,SLIT2,CNN3,LRRC3B,PRELP,PRKAR2B,TSHZ2,COL24A1,SSC4D,NAV3,KCNN3,TMEM163,PID1,DPT,ABCC9,ARL9,GPC6,ADAMTSL3,LY6H
ToppCell Atlas	fd08ae787e936cfdb1ab8f19b0fd63005b462709	renal_cortex_nuclei-Adult_normal_reference-Epithelial-Collecting_tubule_epithelial_cell-kidney_collecting_duct_principal_cell|Adult_normal_reference / Celltypes from Cells and Nuclei per compartment and clinical group	Integrated Single-nucleus and Single-cell RNA-seq of the Adult Human Kidney	1.086E-16	3.545E-12	5.116E-15	5.612E-14	31	192	ADAMTS9-AS2,KITLG,SORCS2,RASAL1,DOC2B,FRAS1,MYO1B,ST6GAL1,ST3GAL4,CSGALNACT1,TMTC2,BMPR1B,AFAP1L2,TOX3,MPPED2,ROR2,GRIP1,PCDH7,PDE4D,MAPK4,CADPS2,TOX,EML6,KCTD8,ZNF208,TEX41,CCSER1,DUSP6,ADAMTSL3,MAL2,SHCBP1
ToppCell Atlas	df1545670370fb1010c567cd059c2783eab315f7	LPS_only-Stromal_mesenchymal-Matrix_Fibroblast-Activated_MatrixFB|LPS_only / V2 postpublication: Rhesus Genome Updated; Treatment groups by lineage, cell_type_level1, cell_type_level2	PretermPrimateLungAtlas	1.086E-16	3.545E-12	5.116E-15	5.612E-14	31	192	SVEP1,MEOX2,ALDH1A1,SCARA3,BICC1,ANK2,PDZRN3,SAMD4A,ABCC3,BCL2,XYLT1,NELL1,C1R,SDK1,CACNB2,ROR2,TDO2,RUNX1T1,AFAP1,TIAM1,GSG1L,PCDH7,CDH11,SERPINF1,CHI3L1,SLIT2,COL5A2,IGFBP4,CCDC3,RARB,MOB3B
ToppCell Atlas	d88753b200d9c8da6716222d697ddf0a1548d6c8	wk_08-11-Mesenchymal-Fibroblast-Mesenchymal_3|wk_08-11 / Celltypes from embryonic and fetal-stage human lung	Human embryonic and fetal stage lung cell atlas	1.086E-16	3.545E-12	5.116E-15	5.612E-14	31	192	MAP1B,MEOX1,DACT1,PTCHD1,SCARA3,PLK2,DOCK11,COL25A1,KIRREL3,MPPED2,ADAMTSL1,ZEB1,LDB2,RSPO3,CDH7,CDH8,SERPINF1,APELA,NRXN1,FLRT2,CNR1,COL9A3,MPPED2-AS1,IGFBP4,CSRP2,GLIS1,RELN,PTH2R,LHX9,GPC6,LY6H
ToppCell Atlas	bae236c9f1fac77bce28d0a9cf090100d391ff77	renal_cortex_nuclei-Adult_normal_reference-Epithelial-Collecting_tubule_epithelial_cell-kidney_collecting_duct_principal_cell-Cortical_Collecting_Duct_Principal_Cell|Adult_normal_reference / Celltypes from Cells and Nuclei per compartment and clinical group	Integrated Single-nucleus and Single-cell RNA-seq of the Adult Human Kidney	1.086E-16	3.545E-12	5.116E-15	5.612E-14	31	192	ADAMTS9-AS2,KITLG,SORCS2,RASAL1,DOC2B,FRAS1,MYO1B,ST6GAL1,ST3GAL4,CSGALNACT1,TMTC2,BMPR1B,AFAP1L2,TOX3,MPPED2,ROR2,GRIP1,PCDH7,PDE4D,MAPK4,CADPS2,TOX,EML6,KCTD8,ZNF208,TEX41,CCSER1,ADAMTSL3,MAL2,MCTP1,SHCBP1
ToppCell Atlas	820289f14ecf165758529c236bb220bb1a744f02	Anterior_Cingulate_gyrus_(CgG)-Neuronal-Glutamatergic_Excit-Glut_E_(THEMIS)-Glut_IT_L5/L6_Car3_THEMIS|Anterior_Cingulate_gyrus_(CgG) / Sample groups (6 Anatomical region groups), with 5 level hierarchy of cell types	Human Adult Multiple Cortical Areas SMART-seq	1.169E-16	3.817E-12	5.484E-15	6.017E-14	30	179	GASK1B,FAP,NWD2,SEMA6D,FGF10,SRPX,ALDH1A1,FHL2,FRAS1,THEMIS,KLHL1,MYO1B,CPNE5,KCNV1,ABCC3,MCHR2,NTNG2,NPY1R,GSG1L,PDE1A,TRPC5,GNG2,SMIM43,CADPS2,PRLR,DACH1,GPR63,BMAL2,HS3ST4,KRT17
ToppCell Atlas	e5f781d35449628a7f356d71e26231dd63482eec	Anterior_Cingulate_gyrus_(CgG)-Neuronal-Glutamatergic_Excit-Glut_E_(THEMIS)-Glut_IT_L5/L6_Car3_THEMIS-Exc_L5-6_THEMIS_GPR21|Anterior_Cingulate_gyrus_(CgG) / Sample groups (6 Anatomical region groups), with 5 level hierarchy of cell types	Human Adult Multiple Cortical Areas SMART-seq	1.169E-16	3.817E-12	5.484E-15	6.017E-14	30	179	GASK1B,FAP,NWD2,SEMA6D,FGF10,SRPX,ALDH1A1,FHL2,FRAS1,THEMIS,KLHL1,MYO1B,CPNE5,KCNV1,ABCC3,MCHR2,NTNG2,NPY1R,GSG1L,PDE1A,TRPC5,GNG2,SMIM43,CADPS2,PRLR,DACH1,GPR63,BMAL2,HS3ST4,KRT17
ToppCell Atlas	e6ae070b4c52ba08167c7d64ea4cfbac0454c1bf	renal_cortex_nuclei-Adult_normal_reference-Epithelial-Collecting_tubule_epithelial_cell-kidney_collecting_duct_intercalated_cell-Cortical_Collecting_Duct_Intercalated_Cell_Type_A|Adult_normal_reference / Celltypes from Cells and Nuclei per compartment and clinical group	Integrated Single-nucleus and Single-cell RNA-seq of the Adult Human Kidney	1.169E-16	3.817E-12	5.484E-15	6.017E-14	30	179	ABCC4,PPM1L,MAGI1-AS1,STUM,DPP10,MAGI3,LOXHD1,CRYBG3,TBC1D1,MPPED2,CA8,CACNB2,ADAMTSL1,KCNG3,GRIP1,GALNT17,NXPH2,MAGI1,PDE1C,LY86-AS1,SLIT2,PART1,FAM153B,ATP6V0A4,PRLR,COL24A1,KCNK1,KIT,CCNJL,EFNA5
ToppCell Atlas	56e993d37b7958abe56682422536045550e29b41	Fetal_brain-organoid_Tanaka_cellReport-GW23-Neuronal|GW23 / Sample Type, Dataset, Time_group, and Cell type.	Integration of Four Brain Organoid Datasets and One Fetal Brain Dataset	1.181E-16	3.857E-12	5.534E-15	6.071E-14	23	96	MAP1B,ACTG1,BCL11A,RTN1,SERINC1,SCN3A,PDZRN3,SOX11,BEX1,KLHL35,SYT1,GRIA1,RUNX1T1,THRB,TMSB10,PFN2,IGFBPL1,UCHL1,CNR1,CELF4,FNBP1L,ZEB2,DPYSL3
ToppCell Atlas	7cd9671e0ac64f7f3607f564485c63abbb7e7a63	3'-GW_trimst-1.5-SmallIntestine-Mesenchymal-fibroblastic-Stromal_3_(KCNN3+)|GW_trimst-1.5 / Celltypes from developing, pediatric, Crohn's, & adult GI tract	Cells of the human intestinal tract mapped across space and time	1.263E-16	4.126E-12	5.827E-15	6.393E-14	31	193	NCALD,MBP,GASK1B,DACT1,FAP,KITLG,BICC1,SGCG,TMTC2,BCAP29,NFIA,UNC5D,PFKP,SLIT2,PIK3R1,CNN3,CNR1,DEPTOR,LRRC3B,PRELP,TSHZ2,ITGA9,KCNN3,CRISPLD1,PID1,DPT,ABCC9,ARL9,ADAMTSL3,EFNA5,TXLNB
ToppCell Atlas	2531266bc57339d4e2b22a88817008e32b8c1598	RV-10._Endothelium_II|World / Chamber and Cluster_Paper	Transcriptional and Cellular Diversity of the Human Heart	1.263E-16	4.126E-12	5.827E-15	6.393E-14	31	193	TMEM132C,PLEKHG1,GULP1,PPFIBP1,ST6GAL1,ST6GALNAC3,EPB41L4A,BMPR1B,ASAP2,NECAB1,ADAMTSL1,TEK,OPCML,LDB2,PCDH7,CDH11,COLEC11,ARHGAP29,PLXNA2,MYRIP,PRKCH,CADPS2,DOCK4,RAPGEF5,ITGA9,PTGS1,ELMO1,AK5,HS3ST2,OXR1,LEPR
ToppCell Atlas	287e756d5fd3bd2931c168da24beaa0d02a350ae	renal_medulla_nuclei-CKD+DKD_normotensive-Endothelial-blood_vessel_endothelial_cell_of_kidney-arteriolar_vasa-recta_endothelial|CKD+DKD_normotensive / Celltypes from Cells and Nuclei per compartment and clinical group	Integrated Single-nucleus and Single-cell RNA-seq of the Adult Human Kidney	1.263E-16	4.126E-12	5.827E-15	6.393E-14	31	193	RAMP3,GASK1B,PLEKHG1,SEMA6A,DOC2B,NLRP1,ST6GALNAC3,MIR3667HG,GALNT15,PCDH17,TACR1,ZEB1,RAPGEF4,TEK,OPCML,LDB2,ADAMTS6,CHN1,FLRT2,UTRN,MYRIP,IGFBP4,CYYR1,PRKCH,MAPK11,BOC,DOCK4,ITGA9,ELMO1,KCNN3,MCTP1
ToppCell Atlas	c7e9e6e4bf5e07c9cbdf1aa7c8828f4b2500e3ff	Anterior_Cingulate_gyrus_(CgG)-Neuronal-Inh_GABAergic-i_Gaba_3-GABA_SST-Inh_L3-5_SST_MAFB|Anterior_Cingulate_gyrus_(CgG) / Sample groups (6 Anatomical region groups), with 5 level hierarchy of cell types	Human Adult Multiple Cortical Areas SMART-seq	1.263E-16	4.126E-12	5.827E-15	6.393E-14	31	193	EPHB6,ADAMTS9-AS2,BCL11A,AHR,PIP5K1B,SEMA6A,FLT3,DKK2,DOCK11,TMTC2,COL25A1,MPPED1,GRIK2,GRIP1,RSPO3,TIAM1,CDH7,CDH9,NXPH2,L3MBTL4,PDE1C,OTOF,UTRN,SHISA6,SATB1-AS1,RELN,ITGA9,GPC6,ADAMTSL3,NTN4,ST6GALNAC5
ToppCell Atlas	dd5378a1ef8eb0eda9a3aae62f3c2f3a1402bda0	COVID-19-Heart-CM_+_EC_+_Pericyte|Heart / Disease (COVID-19 only), tissue and cell type	COVID-19 Autopsy Atlas (Lung, Liver, Kidney, Heart)	1.263E-16	4.126E-12	5.827E-15	6.393E-14	31	193	ACTN2,RNF150,SCN5A,MLIP-AS1,FHL2,ANK2,SGCG,MLIP,CTNNA3,PDZRN3,SAMD4A,PHACTR1,FILIP1,MAP3K20,MYOZ2,CACNB2,GALNT17,PCDH7,PCDH9,PDE1C,CPVL,PRKAA2,CFAP61,MAPK4,LRRTM3,DLG2,DMD,CCSER1,TRIM54,SLCO5A1,EFNA5
ToppCell Atlas	02f633b016ab19bfa65bfd0cf32f000549a62148	LPS-antiTNF-Endothelial-Endothelial|LPS-antiTNF / V2 postpublication: Rhesus Genome Updated; Treatment groups by lineage, cell_type_level1, cell_type_level2	PretermPrimateLungAtlas	1.263E-16	4.126E-12	5.827E-15	6.393E-14	31	193	RAMP3,PLEKHG1,MRTFB,SEMA6A,APOD,TPK1,CSGALNACT1,PCDH17,ASAP2,TOX3,ADGRL2,ADGRL3,ZEB1,RAPGEF4,CAV1,CAV2,TEK,LDB2,TJP1,PDE1C,ARHGAP29,RGS6,CYYR1,PRKCH,RAPGEF5,DACH1,GALNT18,KIT,AFF3,MCTP1,RXFP1
ToppCell Atlas	2e72309607902dabe3218888b22a77fe941f3570	renal_cortex_nuclei-Hypertensive_with+without-CKD-Endothelial-blood_vessel_endothelial_cell_of_kidney-arteriolar_vasa-recta_endothelial-Descending_Vasa_Recta_Endothelial_Cell|Hypertensive_with+without-CKD / Celltypes from Cells and Nuclei per compartment and clinical group	Integrated Single-nucleus and Single-cell RNA-seq of the Adult Human Kidney	1.263E-16	4.126E-12	5.827E-15	6.393E-14	31	193	PLEKHG1,FBLN2,NLRP1,ST6GALNAC3,MIR3667HG,SOX5,NKAIN2,TACR1,ZEB1,CAV1,RUNX1T1,TEK,NXN,LDB2,RSPO3,ADAMTS6,CHN1,UTRN,MYRIP,CYYR1,PRKCH,DOCK4,RAPGEF5,ITGA9,ELMO1,OLFM3,CCDC3,KCNN3,LEPR,SSUH2,MCTP1
ToppCell Atlas	5122b1ffba42de190061be34ecdc6176f84e56a3	LPS-antiTNF-Endothelial|LPS-antiTNF / V2 postpublication: Rhesus Genome Updated; Treatment groups by lineage, cell_type_level1, cell_type_level2	PretermPrimateLungAtlas	1.263E-16	4.126E-12	5.827E-15	6.393E-14	31	193	RAMP3,PLEKHG1,MRTFB,SEMA6A,APOD,TPK1,CSGALNACT1,PCDH17,ASAP2,TOX3,ADGRL2,ADGRL3,ZEB1,RAPGEF4,CAV1,CAV2,TEK,LDB2,TJP1,PDE1C,ARHGAP29,RGS6,CYYR1,PRKCH,RAPGEF5,DACH1,GALNT18,KIT,AFF3,MCTP1,RXFP1
ToppCell Atlas	fe9720185929ef849edd1b8eb4854306b392e5a2	droplet-Lung-18m-Mesenchymal-fibroblast-adventitial_fibroblast|18m / method, tissue, age, lineage, sublineage, cell ontologies, cell type and subtype	Mouse Aging Atlas- Tabula Muris Senis (Lung and Trachea)	1.263E-16	4.126E-12	5.827E-15	6.393E-14	31	193	CYGB,MEOX2,FBLN2,FGF10,FGFR1,SRPX,C1QTNF7,SCARA3,BICC1,APOD,PODN,GABRA3,FXYD6,SERPING1,C2,NNMT,ADAMTSL1,GXYLT2,TNXB,CDH11,SERPINF1,SHC2,COL5A2,PRELP,BOC,HSPB8,DPT,ABCC9,GPC6,EFNA5,LRRC17
ToppCell Atlas	979ebefa527f86bebeea5d94e626ee6c1cc7d53b	COVID-19-Endothelial_cells-Inflamed_endothelial_cells|COVID-19 / group, cell type (main and fine annotations)	COVID-19 Lung Autopsy Data (SCP1219)	1.263E-16	4.126E-12	5.827E-15	6.393E-14	31	193	RAMP3,PLEKHG1,ADRB1,KITLG,BCAR3,MARCHF4,PPFIBP1,ST6GALNAC3,EPB41L4A,PCDH17,ASAP2,ADGRL2,ADGRL3,ZEB1,RAPGEF4,TEK,TAMALIN,LDB2,MAGI1,PDE1C,ARHGAP29,PLXNA2,VIPR1,PRKCH,CADPS2,RAPGEF5,DACH1,GALNT18,PXDN,KCNN2,AFF3
ToppCell Atlas	ef66a46e7ab44fcc4005a23416e6da478a4cce37	IPF-Endothelial-VE_Venous|World / Disease state, Lineage and Cell class	Resident Cell Populations in IPF and COPD	1.263E-16	4.126E-12	5.827E-15	6.393E-14	31	193	RAMP3,MRTFB,SRPX,DOC2B,PPFIBP1,GALNT15,PCDH17,NFIB,ADGRL2,NNMT,RAPGEF4,CAV1,CAV2,RUNX1T1,TEK,LDB2,TSPAN7,SNTG2,MAGI1,CHN1,CLU,ARHGAP29,CNN3,MYRIP,IGFBP4,CYYR1,CADPS2,RAPGEF5,GALNT18,NAV3,LEPR
ToppCell Atlas	30cb4bb297fa815adb829f3b5cafca56fcbcb810	renal_cortex_nuclei-Renal_AKI_(acute_kidney_injury)-Neural-neural_cell-Schwann_Cell_/_Neural-|Renal_AKI_(acute_kidney_injury) / Celltypes from Cells and Nuclei per compartment and clinical group	Integrated Single-nucleus and Single-cell RNA-seq of the Adult Human Kidney	1.353E-16	4.420E-12	6.207E-15	6.810E-14	28	154	TMEM132B,LRRTM4,SCN5A,SRPX,SLITRK6,KLHL1,FOXO6,PEX5L,SNCA,ERVH48-1,NCAM2,KIRREL3,GRIK2,PAX7,CDH8,NRXN1,CNR1,GINS3,SLC35F1,MIR137HG,LRRC3B,MDGA2,CADM2,AK5,KCNN2,ADAMTS10,CBLN2,ST6GALNAC5
ToppCell Atlas	42bd8f88fd075a2d4edde394785decad88a2660a	renal_cortex_nuclei-Renal_AKI_(acute_kidney_injury)-Neural|Renal_AKI_(acute_kidney_injury) / Celltypes from Cells and Nuclei per compartment and clinical group	Integrated Single-nucleus and Single-cell RNA-seq of the Adult Human Kidney	1.353E-16	4.420E-12	6.207E-15	6.810E-14	28	154	TMEM132B,LRRTM4,SCN5A,SRPX,SLITRK6,KLHL1,FOXO6,PEX5L,SNCA,ERVH48-1,NCAM2,KIRREL3,GRIK2,PAX7,CDH8,NRXN1,CNR1,GINS3,SLC35F1,MIR137HG,LRRC3B,MDGA2,CADM2,AK5,KCNN2,ADAMTS10,CBLN2,ST6GALNAC5
ToppCell Atlas	6425d9861148586466febd6eceae1b1f9b9a14c1	renal_cortex_nuclei-Renal_AKI_(acute_kidney_injury)-Neural-neural_cell|Renal_AKI_(acute_kidney_injury) / Celltypes from Cells and Nuclei per compartment and clinical group	Integrated Single-nucleus and Single-cell RNA-seq of the Adult Human Kidney	1.353E-16	4.420E-12	6.207E-15	6.810E-14	28	154	TMEM132B,LRRTM4,SCN5A,SRPX,SLITRK6,KLHL1,FOXO6,PEX5L,SNCA,ERVH48-1,NCAM2,KIRREL3,GRIK2,PAX7,CDH8,NRXN1,CNR1,GINS3,SLC35F1,MIR137HG,LRRC3B,MDGA2,CADM2,AK5,KCNN2,ADAMTS10,CBLN2,ST6GALNAC5
ToppCell Atlas	ade094e2947761a0a34daa8fcff3e9ea8437e4a5	renal_cortex_nuclei-Renal_AKI_(acute_kidney_injury)-Neural-neural_cell-Schwann_Cell_/_Neural|Renal_AKI_(acute_kidney_injury) / Celltypes from Cells and Nuclei per compartment and clinical group	Integrated Single-nucleus and Single-cell RNA-seq of the Adult Human Kidney	1.353E-16	4.420E-12	6.207E-15	6.810E-14	28	154	TMEM132B,LRRTM4,SCN5A,SRPX,SLITRK6,KLHL1,FOXO6,PEX5L,SNCA,ERVH48-1,NCAM2,KIRREL3,GRIK2,PAX7,CDH8,NRXN1,CNR1,GINS3,SLC35F1,MIR137HG,LRRC3B,MDGA2,CADM2,AK5,KCNN2,ADAMTS10,CBLN2,ST6GALNAC5
ToppCell Atlas	08ae0f5d95c45feba68ad99788f7af7ff4c979af	Control-Stromal_mesenchymal-Matrix_Fibroblast-MatrixFB|Control / V2 postpublication: Rhesus Genome Updated; Treatment groups by lineage, cell_type_level1, cell_type_level2	PretermPrimateLungAtlas	1.370E-16	4.474E-12	6.249E-15	6.856E-14	30	180	ACTN2,SVEP1,MEOX2,TMEM132C,NWD2,LRRTM4,FGF10,ALDH1A1,C1QTNF7,VEGFD,MARCHF4,BICC1,PRSS12,PDZRN3,NELL1,SDK1,CACNB2,ROR2,AFAP1,GALNT17,TIAM1,PCDH7,TNXB,NKD1,PHACTR3,NAV3,DLG2,DPT,ARSJ,LRRC17
ToppCell Atlas	280ff5c8f292be1b88120db5ff1788b750644856	renal_papilla_nuclei-Hypertensive_with+without-CKD-Mesenchymal-Fibroblast-high_collagen-matrisome_fibroblast|Hypertensive_with+without-CKD / Celltypes from Cells and Nuclei per compartment and clinical group	Integrated Single-nucleus and Single-cell RNA-seq of the Adult Human Kidney	1.370E-16	4.474E-12	6.249E-15	6.856E-14	30	180	ESR1,ETV1,SVEP1,FAP,SCD,STAMBPL1,C1QTNF7,TSHZ3,DACH2,SNCA,SOX5,BMPR1B,SYT1,MPPED1,CA8,NPY1R,CDH11,COL5A2,COL12A1,PALM2AKAP2,IGFBP4,SOCS5,PRKAR2B,GLIS1,DACH1,ZEB2,KCNK2,RARB,AFF3,ABCC9
ToppCell Atlas	fdbd7c22044d9328a1e06e2f9a4451529d1df767	renal_papilla_nuclei-Hypertensive_with+without-CKD-Mesenchymal-Fibroblast-high_collagen-matrisome_fibroblast-|Hypertensive_with+without-CKD / Celltypes from Cells and Nuclei per compartment and clinical group	Integrated Single-nucleus and Single-cell RNA-seq of the Adult Human Kidney	1.370E-16	4.474E-12	6.249E-15	6.856E-14	30	180	ESR1,ETV1,SVEP1,FAP,SCD,STAMBPL1,C1QTNF7,TSHZ3,DACH2,SNCA,SOX5,BMPR1B,SYT1,MPPED1,CA8,NPY1R,CDH11,COL5A2,COL12A1,PALM2AKAP2,IGFBP4,SOCS5,PRKAR2B,GLIS1,DACH1,ZEB2,KCNK2,RARB,AFF3,ABCC9
ToppCell Atlas	023ec0b080c8a5cd0f36e83c6b17d4be3c01edb5	renal_medulla_nuclei-Hypertensive_with+without-CKD-Epithelial-Collecting_tubule_epithelial_cell-kidney_collecting_duct_principal_cell-Cortical_Collecting_Duct_Principal_Cell|Hypertensive_with+without-CKD / Celltypes from Cells and Nuclei per compartment and clinical group	Integrated Single-nucleus and Single-cell RNA-seq of the Adult Human Kidney	1.370E-16	4.474E-12	6.249E-15	6.856E-14	30	180	ADAMTS9-AS2,SORCS2,AFF1,BCAR3,DOC2B,DCDC2,FRAS1,MYO1B,ST6GAL1,SOX5,TMTC2,BMPR1B,ASAP2,AFAP1L2,MPPED2,SDK1,ROR2,GRIP1,PCDH7,PDE4D,CADPS2,TOX,EML6,KCTD8,TEX41,DLG2,TLN2,C3orf52,ADAMTSL3,SHCBP1
ToppCell Atlas	05d5a73acf1d7f75a79876b1a06d27c74a89b8a4	primary_visual_cortex-Neuronal-glutamatergic_neuron-L6_CT-L6_CT_VISp_Nxph2_Wls|primary_visual_cortex / Per Region, Lineage, Cell class, Cell type, Cell subtype	Shared and distinct transcriptomic cell types across neocortical areas	1.438E-16	4.695E-12	6.538E-15	7.173E-14	26	130	EPHB6,RAMP3,ETV1,RASAL1,CDKL4,SLIT1,ANO3,SOX5,VXN,LDB2,TLE4,NXPH2,CPNE8,PDE1A,COL12A1,HTR1F,SLC35F1,SHISAL1,CRYM,IPCEF1,TOX,KCNK2,HS3ST4,HS3ST2,DPP4,FAM163B
ToppCell Atlas	c70fb77324916d220d842a575558a8245c276599	Hippocampus-Neuronal-Excitatory-eN1(Slc17a7)-eN1_1-Fibcd1|Hippocampus / BrainAtlas - Mouse McCarroll V32	Mouse Adult Brain Overview (690k cells, 9 regions, 565 cell clusters)	1.438E-16	4.695E-12	6.538E-15	7.173E-14	26	130	ETV1,SLITRK6,VEGFD,DOC2B,STUM,PEX5L,ANKRD33B,MAST3,DDN,SERTM1,NPTX2,ARHGEF28,TAMALIN,ICAM5,TNXB,CPNE8,APELA,NDST3,ACKR2,WNT10B,CRYM,PPP3CA,DUSP6,TNNI3K,EGR4,CRACDL
ToppCell Atlas	590a9d4f054e6a3685daf752c9354650fcc7d18a	PCW_13-14-Mesenchymal-Mesenchymal_myocytic-mes_proliferating_SM_(20)|PCW_13-14 / Celltypes from embryonic and fetal-stage human lung	A topographic atlas defines developmental origins of cell heterogeneity in the human embryonic lung	1.469E-16	4.797E-12	6.626E-15	7.269E-14	31	194	BRIP1,ASIC2,DSN1,FANCB,SLC9A6,TEDC2,ENC1,DACH2,NDUFAF6,ERVMER34-1,RTKN2,SYT1,CTXN1,ZEB1,ZNF519,OPCML,WDHD1,TK1,CDC6,ZNF726,ORC6,NDST3,ASPM,IGSF1,GINS1,NOTUM,PARPBP,RFC3,FANCI,SHCBP1,SKA3
ToppCell Atlas	240d122dcb9dd1ab2867503ad85869853adcacae	renal_medulla_nuclei-Adult_normal_reference-Mesenchymal-Fibroblast-high_collagen-matrisome_fibroblast-|Adult_normal_reference / Celltypes from Cells and Nuclei per compartment and clinical group	Integrated Single-nucleus and Single-cell RNA-seq of the Adult Human Kidney	1.469E-16	4.797E-12	6.626E-15	7.269E-14	31	194	NCALD,ESR1,SVEP1,LOXHD1,DACH2,SOX5,FILIP1,COL25A1,RFTN1,SYT1,C1R,CA8,ADAMTSL1,NPY1R,CDH11,PIK3R1,COL12A1,NKD1,PRELP,PHACTR3,PRKAR2B,TSHZ2,DACH1,ZEB2,PXDN,KCNK2,PID1,RARB,AFF3,ABCC9,CAMK1G
ToppCell Atlas	fb80a0271ccb1cb3f954ebcf2c5945cb6adb6b8c	PCW_07-8.5-Mesenchymal-Mesenchymal_myocytic-mes_immature_ASM1_(8)|PCW_07-8.5 / Celltypes from embryonic and fetal-stage human lung	A topographic atlas defines developmental origins of cell heterogeneity in the human embryonic lung	1.469E-16	4.797E-12	6.626E-15	7.269E-14	31	194	ETV1,FAM162B,TMEM132C,DACT1,RNF150,DPP10,ENC1,DACH2,TMEM26,SOX5,SOX11,TOX3,SYT1,PDGFC,CTXN1,OCA2,OPCML,CDH11,TPI1,DCBLD1,CHN1,NDST3,NECTIN3,NKD1,IGSF1,DACH1,COL24A1,PVT1,EFNA5,PLXNC1,ARHGAP28
ToppCell Atlas	cf0244a29934e515446ac917d3c30672b460fb04	renal_cortex_nuclei-Renal_AKI_(acute_kidney_injury)-Mesenchymal-Fibroblast-Collagen-low_Matrisome-low_fibroblast-|Renal_AKI_(acute_kidney_injury) / Celltypes from Cells and Nuclei per compartment and clinical group	Integrated Single-nucleus and Single-cell RNA-seq of the Adult Human Kidney	1.469E-16	4.797E-12	6.626E-15	7.269E-14	31	194	NCALD,ESR1,SVEP1,ADRA1B,ADRA2A,FHL2,CCDC170,ANO3,SOX5,FILIP1,XYLT1,RFTN1,NPY1R,ROR2,RUNX1T1,LDB2,TNXB,CDH11,NEGR1,FLRT2,NKD1,KCNT2,TSHZ2,ZEB2,PXDN,DMD,PID1,AFF3,ABCC9,FIGN,RXFP1
ToppCell Atlas	ae7df037592f1c20c9d32be15fe6fc3c562ebeb1	renal_medulla_nuclei-Adult_normal_reference-Mesenchymal-Fibroblast-high_collagen-matrisome_fibroblast|Adult_normal_reference / Celltypes from Cells and Nuclei per compartment and clinical group	Integrated Single-nucleus and Single-cell RNA-seq of the Adult Human Kidney	1.469E-16	4.797E-12	6.626E-15	7.269E-14	31	194	NCALD,ESR1,SVEP1,LOXHD1,DACH2,SOX5,FILIP1,COL25A1,RFTN1,SYT1,C1R,CA8,ADAMTSL1,NPY1R,CDH11,PIK3R1,COL12A1,NKD1,PRELP,PHACTR3,PRKAR2B,TSHZ2,DACH1,ZEB2,PXDN,KCNK2,PID1,RARB,AFF3,ABCC9,CAMK1G
ToppCell Atlas	ba7f971fb9a19423602da60770f23d9fead4a451	renal_cortex_nuclei-Renal_AKI_(acute_kidney_injury)-Mesenchymal-Fibroblast-Collagen-low_Matrisome-low_fibroblast|Renal_AKI_(acute_kidney_injury) / Celltypes from Cells and Nuclei per compartment and clinical group	Integrated Single-nucleus and Single-cell RNA-seq of the Adult Human Kidney	1.469E-16	4.797E-12	6.626E-15	7.269E-14	31	194	NCALD,ESR1,SVEP1,ADRA1B,ADRA2A,FHL2,CCDC170,ANO3,SOX5,FILIP1,XYLT1,RFTN1,NPY1R,ROR2,RUNX1T1,LDB2,TNXB,CDH11,NEGR1,FLRT2,NKD1,KCNT2,TSHZ2,ZEB2,PXDN,DMD,PID1,AFF3,ABCC9,FIGN,RXFP1
ToppCell Atlas	26eb4ee57a70dbf54e096b73129fda9dfda1f6ec	COVID-19-Endothelial_cells-Endothelial_cells_(other)|COVID-19 / group, cell type (main and fine annotations)	COVID-19 Lung Autopsy Data (SCP1219)	1.604E-16	5.239E-12	7.217E-15	7.917E-14	30	181	RAMP3,BTNL8,PLEKHG1,SEMA6A,ST6GALNAC3,EPB41L4A,PCDH17,NFIB,ADGRL2,ADGRL3,ZEB1,RAPGEF4,TEK,LDB2,ADAMTS6,TSPAN7,SNTG2,MAGI1,PDE1C,SLC22A6,ARHGAP29,VIPR1,CYYR1,PRKCH,RAPGEF5,DACH1,GALNT18,PXDN,AFF3,RXFP1
ToppCell Atlas	c5f9c92af1384d9089c65afdf41c6feb8345a3ae	COVID-19-Endothelial_cells-Capillary_endothelial_cells|COVID-19 / group, cell type (main and fine annotations)	COVID-19 Lung Autopsy Data (SCP1219)	1.604E-16	5.239E-12	7.217E-15	7.917E-14	30	181	NCALD,RAMP3,RTN1,PLEKHG1,ADRB1,SEMA6A,PPFIBP1,ST6GALNAC3,EPB41L4A,PCDH17,ADGRL2,NOS2,ADGRL3,ZEB1,RAPGEF4,GRM8,LDB2,TPO,PDE1C,ARHGAP29,PLXNA2,VIPR1,PRKCH,CADPS2,RAPGEF5,DACH1,GALNT18,PXDN,KCNN2,AFF3
ToppCell Atlas	bfa1491e8d433933003778b274710d3a16d973cb	Primary_Motor_Cortex_(M1)-Neuronal-Glutamatergic_Excit-Glut_C-D_(RORB)-Glut_D_(IT_RORB_THEMIS_LINC00507)_4-Exc_L3-5_THEMIS_UBE2F|Primary_Motor_Cortex_(M1) / Sample groups (6 Anatomical region groups), with 5 level hierarchy of cell types	Human Adult Multiple Cortical Areas SMART-seq	1.662E-16	5.426E-12	7.433E-15	8.155E-14	29	168	ETV1,RCSD1,F13A1,TRIM36,GULP1,TRABD2A,THEMIS,SPHKAP,MKX,ANO3,OTOGL,CAPS2,ARHGEF28,TDO2,GRM8,TMSB10,LY86-AS1,CHN2,PART1,COL11A1,COL12A1,COL24A1,HS3ST2,DNAH6,PID1,ARSJ,LRRK1,LIPA,RXFP1
ToppCell Atlas	e40a3f85be7e9bb23bfbc1f9cb5e5fc54bb43863	5'-GW_trimst-2-LargeIntestine-Mesenchymal-stromal_related|GW_trimst-2 / Celltypes from developing, pediatric, Crohn's, & adult GI tract	Cells of the human intestinal tract mapped across space and time	1.662E-16	5.426E-12	7.433E-15	8.155E-14	29	168	ETV1,TMEM132C,FHL2,DPP10,PDE8B,SNCA,DKK2,GABRB1,SOX11,EPHA6,NCAM2,BCAP29,BEX2,MPPED2,ADAMTSL1,SYNM,OSTN,PTGES3L,PDE1A,HLF,MPPED2-AS1,LRRC3B,CSRP2,PRKAR2B,MAPK4,KIT,CAMK1G,TRIM17,LY6H
ToppCell Atlas	2fd1fd2a16ac1c5eb028f93cc3a2477c7747693e	LA-16._Neuronal|World / Chamber and Cluster_Paper	Transcriptional and Cellular Diversity of the Human Heart	1.662E-16	5.426E-12	7.433E-15	8.155E-14	29	168	TMEM132B,PLEKHG1,LRRTM4,AHR,ALDH1A1,SLITRK6,SNCA,ANKRD33B,NCAM2,BCL2,KIRREL3,ASAP2,AFAP1L2,ADGRL3,GRIK2,GNG2,NRXN1,NEGR1,TAFA5,SMIM43,GINS3,COL9A3,SLC35F1,RELN,TOX,CADM2,ELMO1,HS3ST2,ST6GALNAC5
ToppCell Atlas	b1d6c35a5ae69c8638afd68c2be5bc9ce6fd2659	5'-GW_trimst-2-LargeIntestine-Mesenchymal-stromal_related-ICC|GW_trimst-2 / Celltypes from developing, pediatric, Crohn's, & adult GI tract	Cells of the human intestinal tract mapped across space and time	1.662E-16	5.426E-12	7.433E-15	8.155E-14	29	168	ETV1,TMEM132C,FHL2,DPP10,PDE8B,SNCA,DKK2,GABRB1,SOX11,EPHA6,NCAM2,BCAP29,BEX2,MPPED2,ADAMTSL1,SYNM,OSTN,PTGES3L,PDE1A,HLF,MPPED2-AS1,LRRC3B,CSRP2,PRKAR2B,MAPK4,KIT,CAMK1G,TRIM17,LY6H
ToppCell Atlas	70387a62f121f8c374dba1aca9ab65cfed6a0b10	PCW_13-14-Mesenchymal-Mesenchymal_fibroblastic-mes_immature_adventitial_fibro_(9)|PCW_13-14 / Celltypes from embryonic and fetal-stage human lung	A topographic atlas defines developmental origins of cell heterogeneity in the human embryonic lung	1.706E-16	5.572E-12	7.581E-15	8.317E-14	31	195	SVEP1,MEOX2,FAP,FBLN2,PPP1R1B,FGF10,BICC1,NID2,TSHZ3,FAS,CSGALNACT1,PDZRN3,NKAIN2,RFTN1,SPATA22,GRIA1,RUNX1T1,GXYLT2,PCDH7,SLIT2,COLEC11,COL5A2,CNTNAP2,NAV3,MARCHF1,PID1,RAP2B,FIGN,GPC6,ARHGAP28,LRRC17
ToppCell Atlas	b0d408f8bc1701a87596ed55efcd90749fee33e6	E18.5-Mesenchymal-Mesenchymal_myocytic-Myofibroblast_airway-SCMF|E18.5 / Age_group by Lineage, Lineage_subclass, Cell_type, subtypes-by-prolif	Mouse_Lung_DropSeq_E16-P28	1.706E-16	5.572E-12	7.581E-15	8.317E-14	31	195	NCALD,ETV1,B3GALT5,FAM162B,C1QTNF7,FHL2,ENC1,MKX,PDZRN3,SOX5,DLEU2,NFIB,ARHGEF25,OPCML,HLF,OTULINL,PLXNA2,VSNL1,PCDH20,JPH1,BOC,GLT8D2,CYP2E1,TSHZ2,ITGA9,ZEB2,COL24A1,NOTUM,CCDC3,NTN4,TSHZ1
ToppCell Atlas	d9a5c75d31c6e8bb1e1ab7fd115ac5deb5fb1c8d	renal_medulla_nuclei-Renal_AKI_(acute_kidney_injury)-Mesenchymal|Renal_AKI_(acute_kidney_injury) / Celltypes from Cells and Nuclei per compartment and clinical group	Integrated Single-nucleus and Single-cell RNA-seq of the Adult Human Kidney	1.706E-16	5.572E-12	7.581E-15	8.317E-14	31	195	NCALD,ESR1,SVEP1,FGF10,TSHZ3,DACH2,SOX5,COL25A1,XYLT1,BMPR1B,SYT1,C1R,CA8,ADAMTSL1,NPY1R,RUNX1T1,LDB2,CDH11,NEGR1,COL5A2,COL12A1,NKD1,PRELP,PHACTR3,TSHZ2,DACH1,ZEB2,PID1,RARB,AFF3,ABCC9
ToppCell Atlas	19e0a6c3eae1615aaa39767300acd937dfcb2a7f	LV-09._Endothelium_I|World / Chamber and Cluster_Paper	Transcriptional and Cellular Diversity of the Human Heart	1.706E-16	5.572E-12	7.581E-15	8.317E-14	31	195	RAMP3,ELMO1-AS1,PLEKHG1,KIAA1549,ST6GALNAC3,MIR3667HG,TMTC2,RFTN1,CA8,ZSCAN31,RUNX1T1,TEK,TAMALIN,LDB2,PTPN5,SNTG2,TMSB10,CYYR1-AS1,TPO,ARHGAP29,UTRN,PLXNA2,CYYR1,PRKCH,CADPS2,DACH1,GALNT18,ELMO1,CCDC39,MCTP1,CRACDL
ToppCell Atlas	a486a7acea0e91048cc48afa0dbd3926d30bc217	E18.5-Mesenchymal-Mesenchymal_myocytic-Myofibroblast_airway-SCMF-SCMF_mature|E18.5 / Age_group by Lineage, Lineage_subclass, Cell_type, subtypes-by-prolif	Mouse_Lung_DropSeq_E16-P28	1.706E-16	5.572E-12	7.581E-15	8.317E-14	31	195	NCALD,ETV1,B3GALT5,FAM162B,C1QTNF7,FHL2,ENC1,MKX,PDZRN3,SOX5,DLEU2,NFIB,ARHGEF25,OPCML,HLF,OTULINL,PLXNA2,VSNL1,PCDH20,JPH1,BOC,GLT8D2,CYP2E1,TSHZ2,ITGA9,ZEB2,COL24A1,NOTUM,CCDC3,NTN4,TSHZ1
ToppCell Atlas	24fd24846fbef049af669a57d42fcc18928d2b27	primary_visual_cortex-Neuronal-GABAergic_neuron-Sst-Sst_Tac2_Tacstd2|primary_visual_cortex / Per Region, Lineage, Cell class, Cell type, Cell subtype	Shared and distinct transcriptomic cell types across neocortical areas	1.744E-16	5.694E-12	7.737E-15	8.488E-14	27	143	NIPSNAP3B,CCDC178,DACT1,SLITRK6,DOC2B,KLHL1,MYO1B,BARX2,TMTC2,PRDM1,CAPS2,SERTM1,OPRD1,GXYLT2,CDH9,PDYN,SERPINI1,SH3KBP1,SPATS2L,CNTNAP2,RELN,KCTD8,PLPPR1,PTGS1,KCNC2,GALNTL6,ST6GALNAC5
ToppCell Atlas	d41ff834b8fc1d0e23cac7ae261de5f72874e462	facs-Brain_Non-Myeloid-Cortex-3m-Neuronal-medium_spiny_neuron|Brain_Non-Myeloid / Brain_Non-Myeloid_Brain_Myeloid - method, tissue, subtissue, age, lineage, cell ontology and free annotation	Mouse Aging Atlas- Tabula Muris Senis	1.877E-16	6.128E-12	8.293E-15	9.098E-14	30	182	BCL11A,ACTN2,CACNG3,RNF150,PPP1R1B,KIF17,HPCAL4,FRAS1,KLHL1,CPNE5,KCNV1,ANO3,SCN3B,CACNA1E,CACNB2,PTPN5,ICAM5,CDH8,PDYN,KCNQ5,CNR1,CELF5,HTR1F,SH2D5,PHYHIP,CLVS2,RARB,MAL2,MCTP1,CRACDL
ToppCell Atlas	8b4a07ebd7a133a33ef333cfa29d12c4f3d4d9ac	Adult-Endothelial-alveolar_capillary_endothelial_cell_(Cap2;_aerocyte)-D175|Adult / Lineage, Cell type, age group and donor	Human Lung Cells in 3 Age Groups (Wang et al.)	1.877E-16	6.128E-12	8.293E-15	9.098E-14	30	182	CPA4,NCALD,RAMP3,ADAMTS9-AS2,RTN1,ADRB1,SEMA6A,BCAR3,SIPA1L2,PPFIBP1,TMEM26,MYOZ2,PCDH17,NTNG2,ADGRL2,ADGRL3,ZEB1,RAPGEF4,LDB2,CPNE8,PDE1C,ARHGAP29,VIPR1,RAPGEF5,DACH1,ITGA2B,GALNT18,PXDN,KCNN2,DPYSL3
ToppCell Atlas	6cde859edfe7607bd7ada89d20258413d06f4207	facs-Brain_Non-Myeloid-Cortex-3m-Neuronal-SPN_Neuron_STR|Brain_Non-Myeloid / Brain_Non-Myeloid_Brain_Myeloid - method, tissue, subtissue, age, lineage, cell ontology and free annotation	Mouse Aging Atlas- Tabula Muris Senis	1.877E-16	6.128E-12	8.293E-15	9.098E-14	30	182	BCL11A,ACTN2,CACNG3,RNF150,PPP1R1B,KIF17,HPCAL4,FRAS1,KLHL1,CPNE5,KCNV1,ANO3,SCN3B,CACNA1E,CACNB2,PTPN5,ICAM5,CDH8,PDYN,KCNQ5,CNR1,CELF5,HTR1F,SH2D5,PHYHIP,CLVS2,RARB,MAL2,MCTP1,CRACDL
ToppCell Atlas	2cd007b423c2395c5ce331902e7f27c805755eb3	primary_visual_cortex-Neuronal-glutamatergic_neuron-L2/3_IT-L2/3_IT_VISp_Adamts2|primary_visual_cortex / Per Region, Lineage, Cell class, Cell type, Cell subtype	Shared and distinct transcriptomic cell types across neocortical areas	1.921E-16	6.274E-12	8.478E-15	9.301E-14	28	156	MET,NWD2,KITLG,PCDH19,PPP1R1B,PRCD,STUM,RASL10A,TCFL5,PDZRN3,EPHA6,GATM,ARHGEF28,KCNH4,KCNH3,GSG1L,WNT4,OTOF,ACKR2,NECTIN3,JPH1,SOWAHA,MAPK4,GLT8D2,ZNF831,CCNJL,GPC6,CRACDL
ToppCell Atlas	686533fd3fba8e4df96b9dd1307e870e89db4332	nucseq-Endothelial-Endothelial_Vascular|nucseq / Celltype signatures by Technology, Lineage, Lineage_subclass, Celltype_group, Cell_type2	Human Cell Ref v1.1	1.980E-16	6.466E-12	8.690E-15	9.534E-14	31	196	RAMP3,BTNL8,PLEKHG1,MRTFB,SEMA6A,SRPX,PPFIBP1,ST6GALNAC3,DKK2,PCDH17,NFIB,ADGRL2,ZEB1,RAPGEF4,RUNX1T1,TEK,LDB2,TSPAN7,CYYR1-AS1,PDE1C,ARHGAP29,VIPR1,CYYR1,CADPS2,ZBTB16,RAPGEF5,DACH1,GALNT18,AFF3,LEPR,RXFP1
ToppCell Atlas	ac28e9be288af6f00a841aea4ce4b99aed6b4505	COVID-19-lung-Capillary_1|COVID-19 / Disease (COVID-19 only), tissue and cell type	COVID-19 Autopsy Atlas (Lung, Liver, Kidney, Heart)	1.980E-16	6.466E-12	8.690E-15	9.534E-14	31	196	RAMP3,BTNL8,PLEKHG1,MRTFB,SEMA6A,PPFIBP1,ST6GALNAC3,EPB41L4A,PCDH17,SYN2,ADGRL2,ZEB1,RAPGEF4,TEK,NXN,LDB2,ADAMTS6,MAGI1,ARHGAP29,VIPR1,CYYR1,PRKCH,CADPS2,DOCK4,ZBTB16,RAPGEF5,DACH1,GALNT18,AFF3,LEPR,RXFP1
ToppCell Atlas	96c6d78482a130ce4e29f6629972a06d10d7530e	Endothelial|World / Lineage, Cell type, age group and donor	Human Lung Cells in 3 Age Groups (Wang et al.)	1.980E-16	6.466E-12	8.690E-15	9.534E-14	31	196	RAMP3,PLEKHG1,SEMA6A,DOC2B,PPFIBP1,ST6GALNAC3,SCN3B,PCDH17,SYN2,ADGRL2,ADGRL3,ZEB1,RAPGEF4,TEK,TAMALIN,LDB2,SNTG2,PDE1C,SHC2,ARHGAP29,VIPR1,IGFBP4,CYYR1,PRKCH,RELN,RAPGEF5,DACH1,GALNT18,KCNN2,DPYSL3,RXFP1
ToppCell Atlas	7d8505dac15fa59935ccf592afc54b04c4c6554f	nucseq-Mesenchymal-Fibroblastic|nucseq / Celltype signatures by Technology, Lineage, Lineage_subclass, Celltype_group, Cell_type2	Human Cell Ref v1.1	1.980E-16	6.466E-12	8.690E-15	9.534E-14	31	196	ADAMTS9-AS2,SVEP1,MEOX2,FBLN2,BICC1,ANK2,APOD,PODN,PDZRN3,NCAM2,C1R,SDK1,CACNB2,ROR2,GRIA1,RUNX1T1,GALNT17,PCDH7,TNXB,CDH11,SERPINF1,SLIT2,NEGR1,COL5A2,NKD1,PRELP,NAV3,DPYSL3,GPC6,ADAMTSL3,ARHGAP28
ToppCell Atlas	e8caeb6485f4c8f9a3384570dc69024c2bcc9ab0	frontal_cortex-Neuronal-glutamatergic_neuron-L5_IT-L5_IT_ALM_Gkn1_Pcdh19|frontal_cortex / Per Region, Lineage, Cell class, Cell type, Cell subtype	Shared and distinct transcriptomic cell types across neocortical areas	2.097E-16	6.847E-12	9.190E-15	1.008E-13	27	144	ABCC4,MBP,EXT1,GCNT4,FAP,VEGFD,MOBP,STUM,RASL10A,ART3,RNF39,ANKRD33B,SSTR2,GLIPR1,NPTX2,GRM8,RSPO3,INF2,SLC26A4,WNT4,TYRO3,DEPTOR,TOX,CCDC3,CPO,HS3ST2,DPP4
ToppCell Atlas	8a799807fbf24456a9811e0c64068187940a2f71	LPS-IL1RA+antiTNF-Stromal_mesenchymal-Lung_smooth_muscle-Pericyte_2|LPS-IL1RA+antiTNF / V2 postpublication: Rhesus Genome Updated; Treatment groups by lineage, cell_type_level1, cell_type_level2	PretermPrimateLungAtlas	2.193E-16	7.161E-12	9.573E-15	1.050E-13	30	183	NCALD,MAP1B,FAM162B,SEMA6D,GPC5,NCK2,MYO1B,CTNNA3,TMEM26,SOX5,DOCK11,RFTN1,AFAP1L2,PAK3,SNTG2,CHN1,SLIT2,NRXN1,NEGR1,COL5A2,VSNL1,KCNT2,PRLR,SYTL2,MDGA2,CLVS2,DMD,ABCC9,ADAMTSL3,CTDSPL
ToppCell Atlas	6847c1252d6bb105524f812658112517fd351eab	Children_(3_yrs)-Epithelial-alveolar_epithelial_cell_type_2-D046|Children_(3_yrs) / Lineage, Cell type, age group and donor	Human Lung Cells in 3 Age Groups (Wang et al.)	2.193E-16	7.161E-12	9.573E-15	1.050E-13	30	183	ETV1,MET,ATP8A1,ZNRF3,SORCS2,PIP5K1B,GPC5,MAGI3,PHACTR1,SOX5,FILIP1,SLC39A8,NECAB1,CACNB4,MAGI1,DDAH1,PDE4D,CADPS2,TOX,RAPGEF5,PLPPR1,KCNQ3,DLG2,TMEM163,PID1,AFF3,ABCC9,NTN4,EFNA5,ROS1
ToppCell Atlas	d340ab5a77e8d819a1dfb4ca3e9a4b9bc988923c	renal_cortex_nuclei-Hypertensive_with+without-CKD-Epithelial-Collecting_tubule_epithelial_cell-kidney_connecting_tubule_epithelial_cell-Connecting_Tubule_Principal_Cell|Hypertensive_with+without-CKD / Celltypes from Cells and Nuclei per compartment and clinical group	Integrated Single-nucleus and Single-cell RNA-seq of the Adult Human Kidney	2.193E-16	7.161E-12	9.573E-15	1.050E-13	30	183	ADAMTS9-AS2,SCN3A,SORCS2,BCAR3,DOC2B,DCDC2,FRAS1,MYO1B,BARX2,CSGALNACT1,GABRA2,SOX5,TMTC2,BMPR1B,ASAP2,AFAP1L2,TOX3,MPPED2,ROR2,GRIP1,PDE4D,IPCEF1,CADPS2,TOX,EML6,KCTD8,ZNF208,TEX41,CCSER1,SHCBP1
ToppCell Atlas	2744cc94883c5d0424677cf5093bbab622933e9b	5'-GW_trimst-2-LargeIntestine-Mesenchymal-fibroblastic-Stromal_3_(C7+)|GW_trimst-2 / Celltypes from developing, pediatric, Crohn's, & adult GI tract	Cells of the human intestinal tract mapped across space and time	2.295E-16	7.496E-12	9.915E-15	1.088E-13	31	197	NCALD,MAP1B,SVEP1,MEOX2,FAP,FBLN2,SRPX,ALDH1A1,NID2,DKK2,NCAM2,PGRMC1,NFIB,RUNX1T1,LDB2,RSPO3,GALNT17,TNXB,SERPINF1,FLRT2,COL5A2,COL12A1,IGFBP4,PRELP,BOC,TSHZ2,PHYHIP,NAV3,PID1,ADAMTSL3,LRRC17
ToppCell Atlas	b2b7f8dc8ca421441e4c99c4f5d18fbc1668d79f	Fetal_29-31_weeks-Endothelial-capillary_endothelial_cell_(Cap1)-D150|Fetal_29-31_weeks / Lineage, Cell type, age group and donor	Human Lung Cells in 3 Age Groups (Wang et al.)	2.295E-16	7.496E-12	9.915E-15	1.088E-13	31	197	ADRB1,SEMA6A,LOXHD1,CSGALNACT1,PLK2,PCDH17,KIRREL3,SYN2,ADGRL2,ADGRL3,ZEB1,RAPGEF4,CAV1,CAV2,TEK,LDB2,TSPAN7,PDE1C,ARHGAP29,RGS6,IGFBP4,CYYR1,PRKCH,RAPGEF5,DACH1,GALNT18,KIT,DPYSL3,DUSP6,LEPR,RXFP1
ToppCell Atlas	a07ab2564ca7d577fd47f444dd7b0c25556e9fc4	(3)_Chondrocytes-(30)_Chondro|World / Cell class and subclass of bone marrow stroma cells in homeostatis	Mouse Bone Marrow Niche (Baryawno et al)	2.295E-16	7.496E-12	9.915E-15	1.088E-13	31	197	EXTL1,PPP1R1B,FGFR1,SCARA3,PRR5,SPHKAP,SOX5,SOX9,DIPK2A,XYLT1,CA8,GXYLT2,CHAD,CHI3L1,PLOD2,C17orf67,COL9A3,COL11A1,COL12A1,GAL3ST1,SPATS2L,RGS6,NKD1,SUSD5,ATP6V0A4,PRNP,MDGA2,NOTUM,CRISPLD1,AFF3,GPC6
ToppCell Atlas	6e111ba16fc8adde782b3f7da250248cddf11228	facs-Trachea-3m-Mesenchymal-myofibroblast-tracheobronchial_smooth_muscle_cell-smooth_muscle_cell_of_trachea_l34|3m / method, tissue, age, lineage, sublineage, cell ontologies, cell type and subtype	Mouse Aging Atlas- Tabula Muris Senis (Lung and Trachea)	2.295E-16	7.496E-12	9.915E-15	1.088E-13	31	197	EXTL1,F13A1,FAP,PPP1R1B,SCARA3,KIAA1549,SAMD4A,SOX5,SOX9,COL25A1,PDGFC,MPPED2,PCDH9,CPNE8,CHAD,CHI3L1,CLU,TAFA5,C17orf67,COL9A3,COL11A1,CYP26B1,PRELP,SUSD5,ATP6V0A4,PRNP,NOTUM,VILL,CRISPLD1,GPC6,CTDSPL
ToppCell Atlas	8d5097898dd01cedb04cb694cb480c931e08462c	Parenchymal-NucSeq-Epithelial-Epi_alveolar-AT1|NucSeq / Cell types per location group and 10X technology with lineage, and cell group designations	A spatial multi-omics atlas of the human lung reveals a novel immune cell survival niche	2.295E-16	7.496E-12	9.915E-15	1.088E-13	31	197	GALNT13,WWC2,SEMA6D,GPC5,PPFIBP1,SH3GL3,MYO1B,RAB11FIP1,SAMD4A,PHACTR1,HOPX,SLC12A8,EPB41L3,EPB41L4A,SLC39A8,RTKN2,BMPR1B,COBL,C10orf67,CAV1,CAV2,NXN,TJP1,ALS2CL,TNS3,COL12A1,KCNT2,GALNT18,PTPRQ,ST6GALNAC5,PLEKHA1
ToppCell Atlas	c7078f6fcf27319ba8c5ebe700bcae7f1e7e39c1	Brain_organoid-organoid_Kanton_Nature-Organoid-1M-Neuronal-midbrain/hindbrain_cells|Organoid-1M / Sample Type, Dataset, Time_group, and Cell type.	Integration of Four Brain Organoid Datasets and One Fetal Brain Dataset	2.295E-16	7.496E-12	9.915E-15	1.088E-13	31	197	RTN1,TUBB4A,SCN3A,ANK2,ENC1,SLIT1,SCN3B,GAP43,BEX1,CPLX2,KLHL35,PGM2L1,SSTR2,NEFL,CDK5R1,NPTX2,RUNX1T1,AFAP1,TSPAN7,PAK3,GNG2,CHN2,NDST3,SERPINI1,NRXN1,LRRN3,CELF4,PLPPR1,LHX9,TMEM163,DPYSL3
ToppCell Atlas	f7eaac1c321710a55e09ffb047a7db2baf7b7e28	3'-GW_trimst-1-SmallIntestine-Neuronal-neurons_A-Branch_A2_(IPAN/IN)|GW_trimst-1 / Celltypes from developing, pediatric, Crohn's, & adult GI tract	Cells of the human intestinal tract mapped across space and time	2.295E-16	7.496E-12	9.915E-15	1.088E-13	31	197	MAP1B,ETV1,RTN1,TUBB4A,SCN3A,TRIM36,DOC2B,STUM,SCN3B,GAP43,NCAM2,PGM2L1,NELL1,NEFL,BMPR1B,SYT1,TAC3,NXPH2,NRXN1,UCHL1,CNR1,CELF5,LRRN3,PHACTR3,CELF4,KCND2,KCNQ3,DPYSL3,C2orf80,LY6H,ENO2
ToppCell Atlas	fb847f2277609c31fffcdf49517243ce0684facf	COVID-19-Fibroblasts|COVID-19 / group, cell type (main and fine annotations)	COVID-19 Lung Autopsy Data (SCP1219)	2.295E-16	7.496E-12	9.915E-15	1.088E-13	31	197	SVEP1,MEOX2,FAP,BICC1,PDZRN3,SOX5,NCAM2,NFIB,C1R,NNMT,SDK1,CACNB2,ROR2,RUNX1T1,GXYLT2,GALNT17,PCDH7,CDH11,SLIT2,NEGR1,PLOD2,COL5A2,IGFBP4,KCNT2,TSHZ2,NAV3,DLG2,DPYSL3,GPC6,ST6GALNAC5,ARHGAP28
ToppCell Atlas	84d49a1f2989d98bd0acf9ec2d59f1042fc0f55b	Anterior_Cingulate_gyrus_(CgG)-Neuronal-Glutamatergic_Excit-Glut_A_(CT)-Glut_CT2_L6_FEZF2-Exc_L6_FEZF2_KRT17|Anterior_Cingulate_gyrus_(CgG) / Sample groups (6 Anatomical region groups), with 5 level hierarchy of cell types	Human Adult Multiple Cortical Areas SMART-seq	2.308E-16	7.536E-12	9.943E-15	1.091E-13	29	170	ETV1,ACTN2,GASK1B,ADRA2A,B3GALT2,FILIP1,SLC22A25,SLC22A24,NFIA,ADAMTSL1,NPY1R,ANKRD62,TLE4,GSG1L,HCRTR2,DCBLD1,DIRAS2,DACH1,PTK7,SEC24D,KCNK2,HS3ST4,DPP4,ARSJ,KRT17,SLC22A9,ROS1,RXFP1,MRAP2
ToppCell Atlas	3174ea9cf93892a8b41de10fd4ff6f06bb41502d	Mid-temporal_gyrus_(MTG)-Neuronal-Glutamatergic_Excit-Glut_C-D_(RORB)-Glut_D_(IT_RORB_THEMIS_LINC00507)_2|Mid-temporal_gyrus_(MTG) / Sample groups (6 Anatomical region groups), with 5 level hierarchy of cell types	Human Adult Multiple Cortical Areas SMART-seq	2.308E-16	7.536E-12	9.943E-15	1.091E-13	29	170	FAM162B,MET,SEMA6D,PRSS12,BARX2,DNAJC5G,ANO3,SLC39A8,NECAB1,OTOGL,UNC5D,GRM7,CDH8,L3MBTL4,COL5A2,HTR1F,TSHZ2,PTGFRN,OLFM3,RHOBTB1,RARB,USP43,TRIM54,LRRK1,RMST,ZBBX,IRAG2,ROS1,MRAP2
ToppCell Atlas	da8d6e7944eb35e6cbea2feb7cbc2894787d723f	droplet-Limb_Muscle-nan-3m-Macroglial-unknown|Limb_Muscle / Tongue_Heart_Limb_Muscle_Aorta_Diaphragm - method, tissue, subtissue, age, lineage, cell ontology and free annotation	Mouse Aging Atlas- Tabula Muris Senis	2.559E-16	8.358E-12	1.097E-14	1.203E-13	30	184	CPA4,TTYH1,MBP,STYK1,ETV1,SLITRK1,PPP1R1B,LRRTM4,SLITRK6,MLIP,ART3,SNCA,NKAIN2,AFAP1L2,GRIK2,CDH10,CFAP299,NRXN1,TAFA5,GAL3ST1,SLC35F1,LRRN3,CRYM,DCT,PLPPR1,CADM2,KCNH2,ARNT2,FIGN,TRAM1L1
ToppCell Atlas	561592edc3083fad41b91811151b442207c65dd9	Adult-Epithelial-alveolar_epithelial_cell_type_1-D122|Adult / Lineage, Cell type, age group and donor	Human Lung Cells in 3 Age Groups (Wang et al.)	2.559E-16	8.358E-12	1.097E-14	1.203E-13	30	184	GALNT13,WWC2,SEMA6D,GPC5,PPFIBP1,SH3GL3,MAGI3,MYO1B,RAB11FIP1,SAMD4A,HOPX,SLC39A8,RTKN2,SYT1,ZSCAN31,CAV1,CAV2,NXN,TJP1,MAGI1,ALS2CL,OTULINL,COL12A1,KCNT2,MAPK4,PTPRQ,DMD,TTTY14,ST6GALNAC5,CHSY3
ToppCell Atlas	9f8cd5ab5af6c35a1be25d70a125b9a3f4dd667a	droplet-Limb_Muscle-nan-21m-Macroglial-unknown|Limb_Muscle / Tongue_Heart_Limb_Muscle_Aorta_Diaphragm - method, tissue, subtissue, age, lineage, cell ontology and free annotation	Mouse Aging Atlas- Tabula Muris Senis	2.559E-16	8.358E-12	1.097E-14	1.203E-13	30	184	TTYH1,MBP,ETV1,SLITRK1,PPP1R1B,FGF5,SLITRK6,PEX5L,MLIP,ART3,SNCA,GATM,NCAM2,NKAIN2,AFAP1L2,GRIK2,P2RX7,GNG2,NRXN1,COL9A3,GAL3ST1,SLC35F1,SOWAHA,SOX2-OT,DCT,CADM2,CLVS2,ARNT2,CCNJL,FIGN
ToppCell Atlas	67164bb6bcae7322cb89b585c7aa10bce35b0ecd	TCGA-Pancreas-Primary_Tumor-Pancreatic_Adenocarcinoma-Ductal_Adenocarcinoma-4|TCGA-Pancreas / Sample_Type by Project: Shred V9	TCGA OncoMap	2.559E-16	8.358E-12	1.097E-14	1.203E-13	30	184	ATP8B4,ESR1,SVEP1,MRTFB,FGF10,C1QTNF7,CRYBG3,DOCK11,MPDZ,ALDH1L2,TEK,PCDH9,PDE1A,SLIT2,NALCN,NEGR1,UTRN,DMGDH,HTR1F,SOCS5,DOCK4,TSHZ2,LRRTM3,ZEB2,NAV3,DLG2,KIT,ABCC9,ADAMTSL3,LEPR
ToppCell Atlas	50dfe6efca76ea9683a19b6bff59cb5030d346f1	5'-GW_trimst-2-SmallIntestine-Neuronal-Glial_immature|GW_trimst-2 / Celltypes from developing, pediatric, Crohn's, & adult GI tract	Cells of the human intestinal tract mapped across space and time	2.658E-16	8.681E-12	1.132E-14	1.242E-13	31	198	TTYH1,TMEM132B,TUBB4A,FBLN2,LRRTM4,ALDH1A1,BCAR3,PPFIBP1,SNCA,BEX1,PCDH17,MPPED2,CCN3,NPTX2,TF,P2RX7,CDC42EP4,NRXN1,CLU,UCHL1,CNN3,GINS3,COL9A3,SLC35F1,CRYM,MDGA2,PLPPR1,CADM2,KCNK2,DMD,RARB
ToppCell Atlas	50504a3871f76d6a5b439a56450d7770f4501eb0	5'-GW_trimst-2-SmallIntestine-Neuronal-neurons_A|GW_trimst-2 / Celltypes from developing, pediatric, Crohn's, & adult GI tract	Cells of the human intestinal tract mapped across space and time	2.658E-16	8.681E-12	1.132E-14	1.242E-13	31	198	MAP1B,ETV1,TMC3,RTN1,TUBB4A,SCN5A,STUM,ANK2,ENC1,SCN3B,GAP43,BEX1,CPLX2,SSTR2,SYN2,SYT1,BEX2,CTXN1,OPRD1,IGFBPL1,NRXN1,UCHL1,CELF5,MIR137HG,CNTNAP2,CELF4,KCND2,CLVS2,KCNK2,DLG2,DPYSL3
ToppCell Atlas	8ab40fae14fe02e39bc8c8da187a5cd60c787643	Primary_Visual_cortex_(V1C)-Neuronal|Primary_Visual_cortex_(V1C) / Sample groups (6 Anatomical region groups), with 5 level hierarchy of cell types	Human Adult Multiple Cortical Areas SMART-seq	2.658E-16	8.681E-12	1.132E-14	1.242E-13	31	198	NCALD,MAP1B,RTN1,MRTFB,PPM1L,PHACTR1,SYT1,CACNB4,OPCML,GALNT17,TSPAN7,PAK3,R3HDM1,PCDH7,CHN1,KCNQ5,NRXN1,NEGR1,UCHL1,VSNL1,PPP3CA,CNTNAP2,CELF4,EML6,MDGA2,ITPR1,KCNQ3,CCSER1,OXR1,AFF3,EFNA5
ToppCell Atlas	d5990cab01de6e6f3757f5a50ef70ced711bb1fa	5'-Parenchyma_lung-Endothelial-Blood_vessel_EC-pulmonary_artery_endothelial_cell-EC_arterial-EC_arterial_L.2.4.1.3|5' / 5'-vs-3', Tissue groups, Lineages, Lineage subclass, Cell_type2, Cell_subtype2_L4.5	The Integrated Human Lung Cell Atlas	2.658E-16	8.681E-12	1.132E-14	1.242E-13	31	198	RAMP3,ADAMTS9-AS2,SEMA6A,PPFIBP1,CSGALNACT1,PLK2,PCDH17,NFIB,ADGRL2,ADGRL3,ZEB1,RAPGEF4,CAV1,CAV2,RUNX1T1,TEK,LDB2,TJP1,SCARB1,TSPAN7,ARHGAP29,IGFBP4,CYYR1,RAPGEF5,DACH1,GALNT18,DUSP6,AFF3,LEPR,PLXNC1,RXFP1
ToppCell Atlas	b7e900fc0a1b3fa5e47dcc36ce6b0c3ce6bf9739	Tracheal-NucSeq-Stromal-Myofibroblastic-Muscle_perivascular_immune_recruiting|NucSeq / Cell types per location group and 10X technology with lineage, and cell group designations	A spatial multi-omics atlas of the human lung reveals a novel immune cell survival niche	2.658E-16	8.681E-12	1.132E-14	1.242E-13	31	198	MAP1B,ADAMTS9-AS2,FAM162B,MEOX2,ADRA2A,SEMA6D,SCN3A,FHL2,MYO1B,FAS,CTNNA3,ANKRD33B,FXYD6,COL25A1,SSTR2,C1R,ADGRL3,CAV1,RUNX1T1,TNS1,PDE1A,PDE1C,CNR1,COL5A2,IGFBP4,KCNT2,ZEB2,TEX41,ABCC9,ARHGAP28,CHSY3
ToppCell Atlas	0d2add28ac1f4fa6de7699be009bf8391badaf4c	Control-Epithelial_alveolar-AT_2-Differentiating_AT2|Control / V2 postpublication: Rhesus Genome Updated; Treatment groups by lineage, cell_type_level1, cell_type_level2	PretermPrimateLungAtlas	2.984E-16	9.745E-12	1.262E-14	1.385E-13	30	185	ETV1,GALNT13,ATP8A1,ZNRF3,PIP5K1B,DCDC2,MAGI3,SPHKAP,ANKRD33B,FILIP1,SLC39A8,KIRREL3,C5,CA8,CACNB4,ARHGEF28,PLXNA2,DEPTOR,CLDN4,NECTIN3,CADPS2,ITGA9,TMEM163,ARSJ,LAMB3,FIGN,GPC6,MAL2,NTN4,ST6GALNAC5
ToppCell Atlas	d711dd2e91cfee723dae1ccb2b910b8cf3becc3b	ILEUM-inflamed-(7)_Lymphatics|inflamed / shred on tissue, inflammation_status, cell class(v3), cell subclass (v2)	Human Ileal Immune cells from Crohn's Disease	2.984E-16	9.745E-12	1.262E-14	1.385E-13	30	185	SEMA6A,ALDH1A1,C6orf141,PPFIBP1,APOD,SCN3B,FILIP1,FXYD6,MPDZ,NFIA,NFIB,SYNM,CAV1,CAV2,NXN,TJP1,TSPAN7,TNS1,TNXB,MAGI1,CHRNA4,NDST3,ARHGAP29,ACKR2,FLRT2,CNN3,RELN,TSHZ2,ITGA2B,EFNA5
ToppCell Atlas	8816f2909ed11833ff3d0ed96b9cb6d6fe9e1578	renal_cortex_nuclei-Renal_AKI_(acute_kidney_injury)-Epithelial-Renal_corpuscle_epithelial_cell-parietal_epithelial_cell-Parietal_Epithelial_Cell|Renal_AKI_(acute_kidney_injury) / Celltypes from Cells and Nuclei per compartment and clinical group	Integrated Single-nucleus and Single-cell RNA-seq of the Adult Human Kidney	2.984E-16	9.745E-12	1.262E-14	1.385E-13	30	185	LRFN2,SIPA1L2,MAML3,DOC2B,NID2,DCDC2,TMEM132D,RFTN1,KIRREL3,NECAB1,OCA2,GRM7,NXN,THRB,TLE4,PDE1A,HRH1,COL11A1,MYRIP,KCNT2,PHACTR3,RELN,TSHZ2,MDGA2,CADM2,ARNT2,PVT1,TMEM163,SLC16A1-AS1,DPYSL3
ToppCell Atlas	8f95d8e591bf7379d13f5a0545b0cb49e2b1ab5d	COVID-19-Heart-Fib_2|COVID-19 / Disease (COVID-19 only), tissue and cell type	COVID-19 Autopsy Atlas (Lung, Liver, Kidney, Heart)	2.984E-16	9.745E-12	1.262E-14	1.385E-13	30	185	MAP1B,GASK1B,SVEP1,MEOX1,FBLN2,SRPX,BICC1,APOD,GALNT15,SOX9,GAP43,COLGALT2,KIRREL3,NFIA,ADGRL3,ZEB1,GXYLT2,TNXB,PCDH9,SLIT2,NEGR1,COL5A2,COL12A1,KCNT2,PRELP,TSHZ2,PXDN,PID1,DPT,ADAMTSL3
ToppCell Atlas	34fcfd635c828dad9643bbf1c908d79282d6f5d9	renal_cortex_nuclei-Renal_AKI_(acute_kidney_injury)-Epithelial-Renal_corpuscle_epithelial_cell-parietal_epithelial_cell|Renal_AKI_(acute_kidney_injury) / Celltypes from Cells and Nuclei per compartment and clinical group	Integrated Single-nucleus and Single-cell RNA-seq of the Adult Human Kidney	2.984E-16	9.745E-12	1.262E-14	1.385E-13	30	185	LRFN2,SIPA1L2,MAML3,DOC2B,NID2,DCDC2,TMEM132D,RFTN1,KIRREL3,NECAB1,OCA2,GRM7,NXN,THRB,TLE4,PDE1A,HRH1,COL11A1,MYRIP,KCNT2,PHACTR3,RELN,TSHZ2,MDGA2,CADM2,ARNT2,PVT1,TMEM163,SLC16A1-AS1,DPYSL3
ToppCell Atlas	dc88ce36cc066eb6c28cfd5b9b60fe07f8cc7b53	Parenchymal-NucSeq-Endothelial-Endothelia_vascular-VE_alveolar_capillary_Car4_aerocyte|NucSeq / Cell types per location group and 10X technology with lineage, and cell group designations	A spatial multi-omics atlas of the human lung reveals a novel immune cell survival niche	3.076E-16	1.005E-11	1.300E-14	1.426E-13	31	199	NCALD,RCSD1,RTN1,PLEKHG1,ADRB1,SEMA6A,SIPA1L2,PPFIBP1,ST6GALNAC3,MIR3667HG,TMEM26,PCDH17,ADGRL2,NOS2,ADGRL3,ZEB1,RAPGEF4,GRM8,TAMALIN,LDB2,SCARB1,PDE1C,SHC2,ARHGAP29,VIPR1,RGS6,IGFBP4,DACH1,GALNT18,PXDN,AFF3
ToppCell Atlas	8d6a2a0d5f63b09a5a304a77e600a647f87e9de4	P07-Epithelial-epithelial_progenitor_cell-epithelial_unknown_3|P07 / developmental_time, Lineage, Cell group, Cell type, Cell type_cellcyc-phase	LungMAP ‚Äî Genomic, epigenomic and biophysical cues controlling the emergence of the gas exchange niche in the mouse lung	3.190E-16	1.042E-11	1.346E-14	1.477E-13	29	172	TTYH1,MBP,EXTL1,SLITRK6,TMEM200C,NID2,MLIP,ART3,SNCA,B3GALT2,GAP43,GATM,NCAM2,EPB41L3,NKAIN2,ADAMTSL1,CDH10,NDST3,TAFA5,COL9A3,DEPTOR,GAL3ST1,SLC35F1,PCDH20,KCNT2,DCT,PLPPR1,CADM2,FIGN
ToppCell Atlas	08632045d499e61dd96ff29a5a9a208afe58dc58	renal_cortex_nuclei-Hypertensive_with+without-CKD-Epithelial-Collecting_tubule_epithelial_cell-kidney_connecting_tubule_epithelial_cell|Hypertensive_with+without-CKD / Celltypes from Cells and Nuclei per compartment and clinical group	Integrated Single-nucleus and Single-cell RNA-seq of the Adult Human Kidney	3.476E-16	1.135E-11	1.457E-14	1.598E-13	30	186	ADAMTS9-AS2,CCDC178,KITLG,SCN3A,DCDC2,FRAS1,MYO1B,BARX2,GABRA2,SOX5,TMTC2,BMPR1B,ASAP2,AFAP1L2,TOX3,MPPED2,CACNB4,GRIP1,PCDH7,PDE4D,RGS6,ATP6V0A4,CADPS2,KCTD8,DACH1,ZNF208,TEX41,CCSER1,EFNA5,SHCBP1
ToppCell Atlas	4d68ee3d32f7ef884faf402ef92b31b0eb4656f1	PCW_07-8.5-Mesenchymal-Mesenchymal_fibroblastic-mes_Arw_fibro_(16)|PCW_07-8.5 / Celltypes from embryonic and fetal-stage human lung	A topographic atlas defines developmental origins of cell heterogeneity in the human embryonic lung	3.476E-16	1.135E-11	1.457E-14	1.598E-13	30	186	TTYH1,NCALD,FMNL2,FAP,ANK2,SOX9,NCAM2,COL25A1,NFIB,MPPED2,ZEB1,GRIA1,RUNX1,LDB2,GALNT17,PAK3,SERPINI1,NEGR1,FLRT2,TNS3,DEPTOR,PALM2AKAP2,BOC,GLT8D2,KCNH1,DPT,DPYD,ADAMTSL3,PI15,LPA
ToppCell Atlas	23c7d0e8372a71546d687278b985f761d282f92f	COPD-Endothelial-VE_Peribronchial|COPD / Disease state, Lineage and Cell class	Resident Cell Populations in IPF and COPD	3.476E-16	1.135E-11	1.457E-14	1.598E-13	30	186	RAMP3,ADAMTS9-AS2,MEOX2,PLEKHG1,SRPX,DOC2B,PPFIBP1,PCDH17,NFIB,NNMT,RAPGEF4,CAV1,CAV2,LDB2,TSPAN7,SNTG2,MAGI1,ARHGAP29,CNN3,MYRIP,PALM2AKAP2,IGFBP4,CYYR1,MAPK11,CADPS2,TSHZ2,RAPGEF5,GALNT18,PXDN,DPYSL3
ToppCell Atlas	f28d72b47624b69a580b4429e2be560a26898591	renal_medulla_nuclei-Hypertensive_with+without-CKD-Epithelial-Proximal_tubule_epithelial_cell-kidney_proximal_tubule_epithelial_cell-Adaptive_/_Maladaptive_/_Repairing_Proximal_Tubule_Epithelial_Cell|Hypertensive_with+without-CKD / Celltypes from Cells and Nuclei per compartment and clinical group	Integrated Single-nucleus and Single-cell RNA-seq of the Adult Human Kidney	3.476E-16	1.135E-11	1.457E-14	1.598E-13	30	186	ABCC4,MET,SEMA6A,BICC1,PPFIBP1,TPK1,PALS2,ANKRD33B,SAMD4A,CAPN12,ABCC3,DOCK11,BCL2,TINAG,NFIB,COBL,SDK1,UNC5D,CDH9,L3MBTL4,NGEF,SPATS2L,IPCEF1,GLIS1,PTH2R,RHOBTB1,PVT1,KCNQ3,FIGN,EPHA7
ToppCell Atlas	32af3f211f9ad5d5c6b86b83325cfbf2f8466b56	Anterior_Cingulate_gyrus_(CgG)|World / Sample groups (6 Anatomical region groups), with 5 level hierarchy of cell types	Human Adult Multiple Cortical Areas SMART-seq	3.476E-16	1.135E-11	1.457E-14	1.598E-13	30	186	ADAMTS9-AS2,TRIM36,DOC2B,STUM,KLHL1,SPHKAP,SLIT1,PALS2,SCN3B,FXYD6,PCDH17,NFIA,TOX3,PDGFC,ARHGEF28,GRIA1,PSD4,CNR1,MIR4500HG,LRRC3B,FNBP1L,PLPPR1,NIT2,PID1,GALNTL6,DPYSL3,RMST,EFNB3,CFAP58,LY6H
ToppCell Atlas	747c61d4e0b746278ae1f45ca4cd556c6961c76a	10x3'2.3-week_17-19-Mesenchymal_fibro-stroma|week_17-19 / cell types per 3 fetal stages;per 3',per 5'	Blood and immune development in human fetal bone marrow	3.556E-16	1.161E-11	1.468E-14	1.611E-13	31	200	RAMP3,MEOX2,FAP,FGF10,SRPX,SLITRK6,SCARA3,ANK2,SOX5,GAP43,C1R,CCN3,RUNX1T1,CCK,TNXB,CLU,NEGR1,HRH1,SHISA6,COL5A2,COL12A1,PRELP,BOC,TSHZ2,OLFM3,DPT,DPYSL3,ARSJ,ADAMTSL3,PI15,LRRC17
ToppCell Atlas	7bba2ff09349c8db3d1ccf53520b12cbf7b0abac	Fetal_brain-organoid_Tanaka_cellReport-GW23-Neuronal-Cortical_neuron|GW23 / Sample Type, Dataset, Time_group, and Cell type.	Integration of Four Brain Organoid Datasets and One Fetal Brain Dataset	3.556E-16	1.161E-11	1.468E-14	1.611E-13	31	200	EPHB6,MAP1B,BCL11A,ACTN2,RTN1,TUBB4A,ADRA2A,ENC1,SNCA,GABRB1,GAP43,BEX1,KLHL35,PGM2L1,SSTR2,NCDN,CDK5R1,NFIA,LDB2,TMSB10,CDH4,PDE1A,IGFBPL1,UCHL1,FLRT2,CNR1,CSRP2,ZEB2,HS3ST2,FAM13A,ENO2
ToppCell Atlas	64ae5cf6cb4fc94cf1052abd82648f6b8e6445fe	Control_saline-Mesenchymal_fibroblastic|Control_saline / Treatment groups by lineage, cell group, cell type	PretermPrimateLungAtlas	3.556E-16	1.161E-11	1.468E-14	1.611E-13	31	200	ETV1,ACTN2,SVEP1,TMEM132C,FGF10,SRPX,STAMBPL1,ALDH1A1,SLITRK6,VEGFD,BICC1,PRSS12,ST3GAL4,PDZRN3,ADAM9,NELL1,CACNB2,TDO2,AFAP1,TNXB,CDH11,SERPINF1,SLIT2,COL5A2,PHACTR3,DOCK4,ZEB2,PTK7,CASS4,DPT,LRRC17
ToppCell Atlas	363a8cebf2ace820661bcb87c7941f6671f8e5f3	5'-GW_trimst-2-LargeIntestine-Neuronal-Glial_immature|GW_trimst-2 / Celltypes from developing, pediatric, Crohn's, & adult GI tract	Cells of the human intestinal tract mapped across space and time	3.556E-16	1.161E-11	1.468E-14	1.611E-13	31	200	TTYH1,TUBB4A,FBLN2,LRRTM4,ALDH1A1,PPFIBP1,SNCA,GABRA2,BEX1,COL25A1,NKAIN2,PCDH17,AFAP1L2,MPPED2,NPTX2,TF,P2RX7,CDC42EP4,NRXN1,UCHL1,CNN3,COL9A3,SLC35F1,CRYM,PRNP,RELN,MDGA2,PLPPR1,KCNK2,DMD,HSPB8
ToppCell Atlas	0185b4ad6b512d24efff806460ee1b57e42096e9	Brain_organoid-organoid_Tanaka_cellReport-1m-Neuronal-Cortical_neuron|1m / Sample Type, Dataset, Time_group, and Cell type.	Integration of Four Brain Organoid Datasets and One Fetal Brain Dataset	3.556E-16	1.161E-11	1.468E-14	1.611E-13	31	200	MAP1B,ACTB,ACTG1,RTN1,TRIM36,ENC1,SNCA,SCN3B,GAP43,BEX1,FXYD6,KLHL35,PGM2L1,CDK5R1,SYT1,TCF7L2,RUNX1T1,TSPAN7,PAK3,TMSB10,GNG2,NRXN1,UCHL1,HSP90AA1,CELF5,CELF4,ELMO1,LHX9,TMEM163,DPYSL3,ENO2
ToppCell Atlas	34f52003988ce6329d8deeee1ab875fa77e01e9d	Parenchymal-NucSeq-Stromal-Fibroblastic-Fibro_alveolar|NucSeq / Cell types per location group and 10X technology with lineage, and cell group designations	A spatial multi-omics atlas of the human lung reveals a novel immune cell survival niche	3.556E-16	1.161E-11	1.468E-14	1.611E-13	31	200	SVEP1,MEOX2,C1QTNF7,BICC1,FRAS1,SNCA,PDZRN3,NCAM2,SDK1,CACNB2,ROR2,GRIA1,RUNX1T1,PCDH7,TNXB,CDH11,SLIT2,NEGR1,COL5A2,PALM2AKAP2,NKD1,PRELP,PHACTR3,DACH1,ZEB2,ELMO1,NAV3,HS3ST2,CASS4,ADAMTSL3,ARHGAP28
ToppCell Atlas	dccec522ab0d7fff62ad6273b02aa9022dbbb8eb	LPS_IL1RA-Endothelial-Endothelial-Gen_Cap|LPS_IL1RA / Treatment groups by lineage, cell group, cell type	PretermPrimateLungAtlas	3.556E-16	1.161E-11	1.468E-14	1.611E-13	31	200	SPEF2,MRTFB,AHR,DOC2B,CSGALNACT1,PLK2,BEX1,MPDZ,EPB41L4A,PCDH17,ASAP2,NFIB,TOX3,ADGRL2,ADGRL3,ZEB1,RAPGEF4,CAV1,TEK,LDB2,TJP1,ARHGAP29,UTRN,COL12A1,PPP3CA,PRKCH,RAPGEF5,GALNT18,DIAPH2,LEPR,MCTP1
ToppCell Atlas	de1d193f773f4e2927baa6fc38d29754b015c6e6	10x3'2.3-week_17-19-Mesenchymal_fibro|week_17-19 / cell types per 3 fetal stages;per 3',per 5'	Blood and immune development in human fetal bone marrow	3.556E-16	1.161E-11	1.468E-14	1.611E-13	31	200	RAMP3,MEOX2,FAP,FGF10,SRPX,SLITRK6,SCARA3,ANK2,SOX5,GAP43,C1R,CCN3,RUNX1T1,CCK,TNXB,CLU,NEGR1,HRH1,SHISA6,COL5A2,COL12A1,PRELP,BOC,TSHZ2,OLFM3,DPT,DPYSL3,ARSJ,ADAMTSL3,PI15,LRRC17
ToppCell Atlas	891a80cbde575f81f3466217175f41e1d4f66d5e	Neuronal-Excitatory-eC(RORB)-eC_2-C1R-|Neuronal / cells hierarchy compared to all cells using T-Statistic	Human Adult Brain MTG	3.556E-16	1.161E-11	1.468E-14	1.611E-13	31	200	FAP,BCAR3,SCARA3,SLIT1,MCHR2,DIPK2A,OTOGL,C1R,POPDC3,PKD2L1,GRM2,KCNG3,CCK,POPDC1,GSG1L,PDE4D,PLOD2,COL11A1,HTR1F,IPCEF1,IGSF1,TOX,TSHZ2,DACH1,HS3ST4,HS3ST2,DNAH5,RARB,ABCC9,TSHZ1,RXFP1
ToppCell Atlas	a1fc74c1b27e104895910bc7cdce7ba33d30df7e	Control_saline-Mesenchymal_fibroblastic-Fibroblasts|Control_saline / Treatment groups by lineage, cell group, cell type	PretermPrimateLungAtlas	3.556E-16	1.161E-11	1.468E-14	1.611E-13	31	200	ETV1,ACTN2,SVEP1,TMEM132C,FGF10,SRPX,STAMBPL1,ALDH1A1,SLITRK6,VEGFD,BICC1,PRSS12,ST3GAL4,PDZRN3,ADAM9,NELL1,CACNB2,TDO2,AFAP1,TNXB,CDH11,SERPINF1,SLIT2,COL5A2,PHACTR3,DOCK4,ZEB2,PTK7,CASS4,DPT,LRRC17
ToppCell Atlas	c761d1742653a83e69e4c03d6e10e5e53f28bebb	Neuronal-Excitatory-eC(RORB)-eC_2-C1R|Neuronal / cells hierarchy compared to all cells using T-Statistic	Human Adult Brain MTG	3.556E-16	1.161E-11	1.468E-14	1.611E-13	31	200	FAP,BCAR3,SCARA3,SLIT1,MCHR2,DIPK2A,OTOGL,C1R,POPDC3,PKD2L1,GRM2,KCNG3,CCK,POPDC1,GSG1L,PDE4D,PLOD2,COL11A1,HTR1F,IPCEF1,IGSF1,TOX,TSHZ2,DACH1,HS3ST4,HS3ST2,DNAH5,RARB,ABCC9,TSHZ1,RXFP1
ToppCell Atlas	dcbc91ed3351bafd72cf71d7025cbbdc8361d9b9	Neuronal-Excitatory-eC(RORB)-eC_2-C1R--L4-6|Neuronal / cells hierarchy compared to all cells using T-Statistic	Human Adult Brain MTG	3.556E-16	1.161E-11	1.468E-14	1.611E-13	31	200	FAP,BCAR3,SCARA3,SLIT1,MCHR2,DIPK2A,OTOGL,C1R,POPDC3,PKD2L1,GRM2,KCNG3,CCK,POPDC1,GSG1L,PDE4D,PLOD2,COL11A1,HTR1F,IPCEF1,IGSF1,TOX,TSHZ2,DACH1,HS3ST4,HS3ST2,DNAH5,RARB,ABCC9,TSHZ1,RXFP1
ToppCell Atlas	9c3fb470708e76a8f8a3cb9aa17ab130c60fee11	Fetal_brain-fetalBrain_Zhong_nature-GW23-Neuronal|GW23 / Sample Type, Dataset, Time_group, and Cell type.	Integration of Four Brain Organoid Datasets and One Fetal Brain Dataset	3.999E-16	1.306E-11	1.649E-14	1.809E-13	24	112	MAP1B,ACTG1,BCL11A,RTN1,SERINC1,SCN3A,ENC1,PDZRN3,SOX11,PLK2,BEX1,SYT1,GRIA1,RUNX1T1,THRB,TMSB10,IGFBPL1,UCHL1,CNR1,CSRP2,CELF4,FNBP1L,ZEB2,DPYSL3
ToppCell Atlas	464a0c3b92b778911b5f9cd73642e09e3472063a	COVID-19-Fibroblasts-Airway_smooth_muscle|COVID-19 / group, cell type (main and fine annotations)	COVID-19 Lung Autopsy Data (SCP1219)	4.044E-16	1.321E-11	1.655E-14	1.816E-13	30	187	MAP1B,ADAMTS9-AS2,STAMBPL1,FBXO32,BICC1,PDZRN3,SOX5,COL25A1,SDK1,ADGRL3,CACNB2,NTRK3,ROR2,GALNT17,PCDH7,CDH11,SLIT2,PLOD2,CNN3,COL5A2,COL11A1,COL12A1,RGS6,KCNT2,DLG2,DMD,DPYSL3,GPC6,ST6GALNAC5,ARHGAP28
ToppCell Atlas	1b2fdbfb1ce3f19795dfc4b1da5a94f4b057ec41	facs-Brain_Non-Myeloid-Cerebellum_-18m-Neuronal-interneuron|Brain_Non-Myeloid / Brain_Non-Myeloid_Brain_Myeloid - method, tissue, subtissue, age, lineage, cell ontology and free annotation	Mouse Aging Atlas- Tabula Muris Senis	4.044E-16	1.321E-11	1.655E-14	1.816E-13	30	187	RTN1,SVEP1,GALNT13,PTCHD1,BCL2L15,CAMKK1,RPH3A,SPHKAP,GAP43,BEX1,CPLX2,FXYD6,SYT1,BEX2,CACNB4,CHN2,NDST3,NRXN1,VSNL1,LRRC3B,IPCEF1,CADPS2,DIRAS2,RELN,CELF4,KCTD8,PHYHIP,PTH2R,PRRT2,MCTP1
ToppCell Atlas	ed7ab4cf4629d96dad5c74d536fc428d0a8d4eb9	droplet-Lung-1m-Mesenchymal-fibroblast-adventitial_fibroblast-adventitial_fibroblast_l17|1m / method, tissue, age, lineage, sublineage, cell ontologies, cell type and subtype	Mouse Aging Atlas- Tabula Muris Senis (Lung and Trachea)	4.044E-16	1.321E-11	1.655E-14	1.816E-13	30	187	CYGB,DACT1,FBLN2,PCDH19,SORCS2,FGFR1,SCARA3,BICC1,FRAS1,PODN,GABRA3,GALNT15,SERPING1,THRB,PCDH7,SERPINF1,COL5A2,FAM171B,KCNT2,BOC,GLT8D2,TSHZ2,COL24A1,KCNAB1,ABCC9,GPC6,PI15,NUDT11,EFNA5,ENO2
ToppCell Atlas	e04a84989d624378141042768383b9c846901f2d	facs-Brain_Non-Myeloid-Hippocampus-24m-Neuronal-neuron|Brain_Non-Myeloid / Brain_Non-Myeloid_Brain_Myeloid - method, tissue, subtissue, age, lineage, cell ontology and free annotation	Mouse Aging Atlas- Tabula Muris Senis	4.044E-16	1.321E-11	1.655E-14	1.816E-13	30	187	MAP1B,RTN1,HPCAL4,STUM,CPLX2,DDN,PGM2L1,NCDN,NEFL,SYT1,BEX2,CTXN1,CACNA1E,GRIA1,CCK,KCNH3,ICAM5,PDE1A,SLC26A4,CHN1,UCHL1,CELF5,CRYM,DIRAS2,PHYHIP,ZNF831,CRACDL,LY6H,ENO2,EPHA10
ToppCell Atlas	24cc03c748e15f7ef0e6509ca5a6ca583fb9c573	facs-Brain_Non-Myeloid-Hippocampus-24m-Neuronal-nan|Brain_Non-Myeloid / Brain_Non-Myeloid_Brain_Myeloid - method, tissue, subtissue, age, lineage, cell ontology and free annotation	Mouse Aging Atlas- Tabula Muris Senis	4.044E-16	1.321E-11	1.655E-14	1.816E-13	30	187	MAP1B,RTN1,HPCAL4,STUM,CPLX2,DDN,PGM2L1,NCDN,NEFL,SYT1,BEX2,CTXN1,CACNA1E,GRIA1,CCK,KCNH3,ICAM5,PDE1A,SLC26A4,CHN1,UCHL1,CELF5,CRYM,DIRAS2,PHYHIP,ZNF831,CRACDL,LY6H,ENO2,EPHA10
ToppCell Atlas	2f153b203fe79f206319603cf94d3a03ab49a05d	facs-Brain_Non-Myeloid-Hippocampus-24m-Neuronal|Brain_Non-Myeloid / Brain_Non-Myeloid_Brain_Myeloid - method, tissue, subtissue, age, lineage, cell ontology and free annotation	Mouse Aging Atlas- Tabula Muris Senis	4.044E-16	1.321E-11	1.655E-14	1.816E-13	30	187	MAP1B,RTN1,HPCAL4,STUM,CPLX2,DDN,PGM2L1,NCDN,NEFL,SYT1,BEX2,CTXN1,CACNA1E,GRIA1,CCK,KCNH3,ICAM5,PDE1A,SLC26A4,CHN1,UCHL1,CELF5,CRYM,DIRAS2,PHYHIP,ZNF831,CRACDL,LY6H,ENO2,EPHA10
ToppCell Atlas	6d249fe92d51a19da19ec14bb2262d394255d577	LA-03._Atrial_Cardiomyocyte|World / Chamber and Cluster_Paper	Transcriptional and Cellular Diversity of the Human Heart	4.701E-16	1.535E-11	1.909E-14	2.095E-13	30	188	ACTN4,ACTN2,SCN5A,ANK2,SGCG,CPNE5,MLIP,PDE8B,CTNNA3,SAMD4A,FILIP1,MYOZ2,NKAIN2,STAT4,XYLT1,TBC1D1,ADGRL2,CACNA1E,CACNB2,GRIP1,GSG1L,L3MBTL4,MAGI1,MAPK4,CADM2,MYLK3,KCNK1,DMD,CCSER1,AFF3
ToppCell Atlas	34e1b074a3995aa46ab194eb45115d76d1a5514d	LA-13._Vascular_Smooth_Muscle|LA / Chamber and Cluster_Paper	Transcriptional and Cellular Diversity of the Human Heart	4.701E-16	1.535E-11	1.909E-14	2.095E-13	30	188	NCALD,ADAMTS9-AS2,ETV6,EXT1,PTCHD1,SCN3A,KIF13A,DIRC3,PDZRN3,SDK1,ADGRL3,CACNB2,ARHGEF28,NTRK3,PCDH7,PDE1A,DDAH1,PDE4D,KCNQ5,NKD1,MACROD2,RAPGEF5,SYTL2,ITPR1,CCDC3,KCNAB1,DMD,ST6GALNAC5,ARHGAP28,CHSY3
ToppCell Atlas	7b1e3f8a941eaa68e89c562129a92314642eec66	Mesenchymal-chondrocyte|World / Lineage, Cell type, age group and donor	Human Lung Cells in 3 Age Groups (Wang et al.)	4.701E-16	1.535E-11	1.909E-14	2.095E-13	30	188	EXTL1,SCARA3,ART3,CSGALNACT1,PDZRN3,SOX9,MPPED2,ROR2,GRIK2,CDH7,CDH11,CHAD,CLU,FLRT2,COL9A3,COL11A1,CYP26B1,C2orf72,KCNT2,PRELP,SUSD5,GLIS1,BOC,GLT8D2,COL24A1,NOTUM,ITM2C,CRISPLD1,GPC6,ADAMTSL3
ToppCell Atlas	a244fcd092d5bd544e503366b1439b0fbc1ee00e	facs-Brain_Non-Myeloid-Cerebellum-3m-Macroglial-oligodendrocyte_precursor_cell|Brain_Non-Myeloid / Brain_Non-Myeloid_Brain_Myeloid - method, tissue, subtissue, age, lineage, cell ontology and free annotation	Mouse Aging Atlas- Tabula Muris Senis	4.701E-16	1.535E-11	1.909E-14	2.095E-13	30	188	ASIC2,ELFN2,RTN1,MEOX1,LRRTM4,SRPX,SLITRK6,DPP10,KIAA1549,GAP43,FXYD6,XYLT1,TOX3,VXN,GRIA3,OPCML,FCRLB,PCDH7,QPCT,SLC35F1,SHISAL1,SUSD5,GLIS1,LRRTM3,ITGA9,KCND2,DNAH5,PID1,DPYSL3,CACNG8
ToppCell Atlas	c8530c9ff98666c64a94683261af4288cb790a7e	facs-Brain_Non-Myeloid-Cerebellum-3m-Macroglial-Oligodendrocyte_progenitor_cell|Brain_Non-Myeloid / Brain_Non-Myeloid_Brain_Myeloid - method, tissue, subtissue, age, lineage, cell ontology and free annotation	Mouse Aging Atlas- Tabula Muris Senis	4.701E-16	1.535E-11	1.909E-14	2.095E-13	30	188	ASIC2,ELFN2,RTN1,MEOX1,LRRTM4,SRPX,SLITRK6,DPP10,KIAA1549,GAP43,FXYD6,XYLT1,TOX3,VXN,GRIA3,OPCML,FCRLB,PCDH7,QPCT,SLC35F1,SHISAL1,SUSD5,GLIS1,LRRTM3,ITGA9,KCND2,DNAH5,PID1,DPYSL3,CACNG8
ToppCell Atlas	0e2d1b21f0a7ee306e7dae16fc8c19d16a467883	10x3'2.3-week_14-16-Mesenchymal_fibro-stroma-endosteal_fibroblast|week_14-16 / cell types per 3 fetal stages;per 3',per 5'	Blood and immune development in human fetal bone marrow	4.701E-16	1.535E-11	1.909E-14	2.095E-13	30	188	RAMP3,MEOX2,FAP,FBLN2,FGF10,GPC5,SLITRK6,VEGFD,GULP1,DIRC3,SOX5,GAP43,POPDC3,SDK1,CCN3,CAV1,RUNX1T1,RSPO3,PCDH7,TNXB,PDE1C,NEGR1,COL5A2,MAPK4,GLT8D2,TSHZ2,LHX9,HSPB8,DPYSL3,NTN4
ToppCell Atlas	795a6564d5a75ffd35d39f5274b9e8d28708bbc8	renal_medulla_nuclei-Hypertensive_with+without-CKD-Mesenchymal-Fibroblast-kidney_interstitial_fibroblast-Adaptive_/_Maladaptive_/_Repairing_Fibroblast|Hypertensive_with+without-CKD / Celltypes from Cells and Nuclei per compartment and clinical group	Integrated Single-nucleus and Single-cell RNA-seq of the Adult Human Kidney	5.139E-16	1.678E-11	2.085E-14	2.287E-13	29	175	ESR1,SVEP1,SRPX,FHL2,TSHZ3,PODN,ANO3,COLGALT2,RUNX1T1,TNXB,CDH11,SLIT2,NALCN,NEGR1,FLRT2,COL12A1,PALM2AKAP2,KCNT2,PRELP,TSHZ2,ITGA9,KCND2,NAV3,DMD,PID1,AFF3,FIGN,GPC6,ADAMTSL3
ToppCell Atlas	558a441804dbcd5b5f39a3b1933b48976711ff15	frontal_cortex-Neuronal-glutamatergic_neuron-NP-L5_NP_ALM_Trhr_Nefl|frontal_cortex / Per Region, Lineage, Cell class, Cell type, Cell subtype	Shared and distinct transcriptomic cell types across neocortical areas	5.147E-16	1.681E-11	2.085E-14	2.288E-13	27	149	CDHR1,ETV1,PRSS12,LRRC55,SLIT1,DKK2,LDB2,TLE4,HLF,DCBLD1,CHN2,SMIM43,SYCE1,DMGDH,COL12A1,CRYM,RGS6,DIRAS2,PRLR,TOX,TSHZ2,COL24A1,OLFM3,KCNK2,TMEM163,HS3ST4,CBLN2
ToppCell Atlas	285e6d553f485fd9f1075c4e1b940da251b5ea35	renal_medulla_nuclei-Adult_normal_reference-Epithelial-Collecting_tubule_epithelial_cell-kidney_connecting_tubule_epithelial_cell-Connecting_Tubule_Principal_Cell|Adult_normal_reference / Celltypes from Cells and Nuclei per compartment and clinical group	Integrated Single-nucleus and Single-cell RNA-seq of the Adult Human Kidney	5.318E-16	1.737E-11	2.141E-14	2.349E-13	28	162	MBP,KITLG,SCN3A,DCDC2,FRAS1,MYO1B,ST6GAL1,BARX2,CSGALNACT1,SOX5,TMTC2,BMPR1B,AFAP1L2,TOX3,ADGRL2,MPPED2,SDK1,ROR2,GRIP1,PDE4D,MAPK4,CADPS2,TOX,EML6,KCTD8,TEX41,DLG2,SHCBP1
ToppCell Atlas	eed223e61c8162a2fe004ab4e09de5e037be7553	renal_cortex_nuclei-Adult_normal_reference-Neural-neural_cell-Schwann_Cell_/_Neural|Adult_normal_reference / Celltypes from Cells and Nuclei per compartment and clinical group	Integrated Single-nucleus and Single-cell RNA-seq of the Adult Human Kidney	5.318E-16	1.737E-11	2.141E-14	2.349E-13	28	162	TTYH1,TMEM132B,FBLN2,LRRTM4,ART3,CTNNA3,NCAM2,NKAIN2,XYLT1,KIRREL3,ADGRL3,NPTX2,SYNM,GRIA1,GRIK2,NRXN1,NEGR1,GINS3,COL9A3,SLC35F1,MIR137HG,RELN,MDGA2,LRRTM3,CADM2,HS3ST2,EFNB3,ST6GALNAC5
ToppCell Atlas	e35ddce830e20ebeac1a2c405293fc4a5323dd4a	renal_cortex_nuclei-Adult_normal_reference-Neural|Adult_normal_reference / Celltypes from Cells and Nuclei per compartment and clinical group	Integrated Single-nucleus and Single-cell RNA-seq of the Adult Human Kidney	5.318E-16	1.737E-11	2.141E-14	2.349E-13	28	162	TTYH1,TMEM132B,FBLN2,LRRTM4,ART3,CTNNA3,NCAM2,NKAIN2,XYLT1,KIRREL3,ADGRL3,NPTX2,SYNM,GRIA1,GRIK2,NRXN1,NEGR1,GINS3,COL9A3,SLC35F1,MIR137HG,RELN,MDGA2,LRRTM3,CADM2,HS3ST2,EFNB3,ST6GALNAC5
ToppCell Atlas	d28b2ea1d2c8f3c6a107991573471b6d0c49c4ae	renal_cortex_nuclei-Adult_normal_reference-Neural-neural_cell|Adult_normal_reference / Celltypes from Cells and Nuclei per compartment and clinical group	Integrated Single-nucleus and Single-cell RNA-seq of the Adult Human Kidney	5.318E-16	1.737E-11	2.141E-14	2.349E-13	28	162	TTYH1,TMEM132B,FBLN2,LRRTM4,ART3,CTNNA3,NCAM2,NKAIN2,XYLT1,KIRREL3,ADGRL3,NPTX2,SYNM,GRIA1,GRIK2,NRXN1,NEGR1,GINS3,COL9A3,SLC35F1,MIR137HG,RELN,MDGA2,LRRTM3,CADM2,HS3ST2,EFNB3,ST6GALNAC5
ToppCell Atlas	5bbd7130d4dad9035e73a439dda568195c136f31	renal_cortex_nuclei-Adult_normal_reference-Neural-neural_cell-Schwann_Cell_/_Neural-|Adult_normal_reference / Celltypes from Cells and Nuclei per compartment and clinical group	Integrated Single-nucleus and Single-cell RNA-seq of the Adult Human Kidney	5.318E-16	1.737E-11	2.141E-14	2.349E-13	28	162	TTYH1,TMEM132B,FBLN2,LRRTM4,ART3,CTNNA3,NCAM2,NKAIN2,XYLT1,KIRREL3,ADGRL3,NPTX2,SYNM,GRIA1,GRIK2,NRXN1,NEGR1,GINS3,COL9A3,SLC35F1,MIR137HG,RELN,MDGA2,LRRTM3,CADM2,HS3ST2,EFNB3,ST6GALNAC5
ToppCell Atlas	09dd2b3d89416192e84abe302a6237b8f3fdcb6e	facs-Lung-nan-3m-Endothelial-Capillary_Aerocyte_endothelial_cell|Lung / Lung_Trachea - method, tissue, subtissue, age, lineage, cell ontology and free annotation	Mouse Aging Atlas- Tabula Muris Senis	5.458E-16	1.783E-11	2.187E-14	2.400E-13	30	189	MEOX1,ATP8A1,KITLG,SEMA6A,KIAA1549,CLSTN1,PDE8B,CSGALNACT1,ABCC3,HOPX,PRDM1,ADGRL2,VXN,CAV2,DCBLD1,ADGRG1,ALS2CL,CLU,TNS3,NECTIN3,LRRN3,RGS6,NKD1,CYYR1,FNBP1L,ELMO1,PXDN,TLN2,DPP4,AFF3
ToppCell Atlas	a9864873b19ab3e60acf11f288fa7275badc2e42	renal_cortex_nuclei-Hypertensive_with+without-CKD-Epithelial-Collecting_tubule_epithelial_cell|Hypertensive_with+without-CKD / Celltypes from Cells and Nuclei per compartment and clinical group	Integrated Single-nucleus and Single-cell RNA-seq of the Adult Human Kidney	5.458E-16	1.783E-11	2.187E-14	2.400E-13	30	189	SCN3A,DCDC2,MAGI3,ST6GAL1,BARX2,TMTC2,BMPR1B,ASAP2,AFAP1L2,TBC1D1,TOX3,MPPED2,CA8,GRIP1,GALNT17,NXPH2,MAGI1,PDE1C,PDE4D,LY86-AS1,IPCEF1,ATP6V0A4,CADPS2,TOX,KCTD8,ZNF208,TEX41,KIT,EFNA5,SHCBP1
ToppCell Atlas	c392491aabe8a3e90974ab2ea123bbbe5200439d	10x3'2.3-week_12-13-Mesenchymal_fibro-stroma-endosteal_fibroblast|week_12-13 / cell types per 3 fetal stages;per 3',per 5'	Blood and immune development in human fetal bone marrow	5.458E-16	1.783E-11	2.187E-14	2.400E-13	30	189	RAMP3,MEOX2,FAP,FGF5,FGF10,GPC5,LMO7DN,SOX5,FILIP1,GAP43,SDK1,CCN3,CAV1,RUNX1T1,RSPO3,TNXB,PFN2,FLRT2,TAFA5,COL5A2,COL12A1,SLC35F1,TSHZ2,HSPB8,DPYSL3,GPC6,MAL2,NTN4,ARHGAP28,LRRC17
ToppCell Atlas	5d7ae1ead7f4fbaeec26f651833c9c2106e1e4d1	Control-Endothelial-Endothelial-Alv_Gen_Intermediate|Control / V2 postpublication: Rhesus Genome Updated; Treatment groups by lineage, cell_type_level1, cell_type_level2	PretermPrimateLungAtlas	5.458E-16	1.783E-11	2.187E-14	2.400E-13	30	189	NCALD,RAMP3,RCSD1,PLEKHG1,ADRB1,SEMA6A,SIPA1L2,TPK1,CSGALNACT1,PLK2,PCDH17,ASAP2,ADGRL3,RAPGEF4,TEK,LDB2,P2RX7,TLE4,PDE1C,HRH1,CYYR1,PRKCH,DOCK4,DACH1,GALNT18,DPYSL3,AFF3,LEPR,PLEKHA1,RXFP1
ToppCell Atlas	2ba55e51877e2e749cccdae7df5d885dc55b2587	frontal_cortex-Neuronal-glutamatergic_neuron-NP|frontal_cortex / Per Region, Lineage, Cell class, Cell type, Cell subtype	Shared and distinct transcriptomic cell types across neocortical areas	6.131E-16	2.002E-11	2.454E-14	2.692E-13	27	150	CDHR1,ETV1,PRSS12,SH3GL3,LRRC55,SLIT1,DKK2,FTCD,GRB7,LDB2,TLE4,HCRTR2,HLF,SMIM43,COL12A1,TRIM58,CRYM,RGS6,TOX,TSHZ2,COL24A1,OLFM3,TMEM163,HS3ST4,PID1,CBLN2,C2orf80
ToppCell Atlas	2306aa9dbeaef3be8484a5b236605de23cd75d4c	renal_medulla_nuclei-Hypertensive_with+without-CKD-Mesenchymal-Fibroblast-Collagen-low_Matrisome-low_fibroblast|Hypertensive_with+without-CKD / Celltypes from Cells and Nuclei per compartment and clinical group	Integrated Single-nucleus and Single-cell RNA-seq of the Adult Human Kidney	6.332E-16	2.068E-11	2.503E-14	2.747E-13	30	190	NCALD,ESR1,SVEP1,ADRA1B,LRRTM4,LOXHD1,DACH2,SOX5,FILIP1,COL25A1,XYLT1,SYT1,C1R,ADAMTSL1,NPY1R,RUNX1T1,LDB2,CDH11,NEGR1,COL12A1,NKD1,PRKAR2B,TSHZ2,DACH1,ZEB2,PID1,RARB,AFF3,ABCC9,CAMK1G
ToppCell Atlas	6e6ce6dd549d1c38cfef5b3f8be06ab01ce344b7	Children_(3_yrs)-Endothelial-endothelial_cell_of_lymph_vessel-D032|Children_(3_yrs) / Lineage, Cell type, age group and donor	Human Lung Cells in 3 Age Groups (Wang et al.)	6.332E-16	2.068E-11	2.503E-14	2.747E-13	30	190	PLEKHG1,SCN3A,SEMA6A,C6orf141,DOC2B,PPFIBP1,MLIP,ST6GALNAC3,CSGALNACT1,SCN3B,SYNM,RAPGEF4,NXN,LDB2,SNTG2,TNXB,MAGI1,PDE1A,SHC2,NALCN,FLRT2,PRKAA2,RELN,TSHZ2,ITGA9,GALNT18,KCNN3,DPYSL3,CCDC39,EFNA5
ToppCell Atlas	7986586b7c82e91c71102cc8c4d7a689ae63ab4d	PCW_05-06-Mesenchymal-Mesenchymal_fibroblastic-mes_immature_COL13A1^pos_fibro1_(4)|PCW_05-06 / Celltypes from embryonic and fetal-stage human lung	A topographic atlas defines developmental origins of cell heterogeneity in the human embryonic lung	6.332E-16	2.068E-11	2.503E-14	2.747E-13	30	190	SLITRK6,NCAM2,TMTC2,STAT4,NFIA,NFIB,TCF7L2,NTRK3,GRIA1,RUNX1T1,LDB2,RSPO3,GALNT17,PCDH7,PCDH9,SLIT2,COLEC11,COL5A2,DEPTOR,MIR4500HG,CNTNAP2,TOX,TSHZ2,GALNT18,ZEB2,ELMO1,PID1,DPYD,TXLNB,LRRC17
ToppCell Atlas	106ea0bb7b99c697ffc5443d72343df2484250c7	LPS-IL1RA-Endothelial-Endothelial-Alv_Gen_Intermediate|LPS-IL1RA / V2 postpublication: Rhesus Genome Updated; Treatment groups by lineage, cell_type_level1, cell_type_level2	PretermPrimateLungAtlas	6.332E-16	2.068E-11	2.503E-14	2.747E-13	30	190	RAMP3,SPEF2,RCSD1,ADRB1,SEMA6A,APOD,TPK1,CSGALNACT1,PCDH17,TOX3,POPDC3,MPPED2,ADGRL3,RAPGEF4,TEK,LDB2,ADAMTS6,TLE4,PDE1C,HRH1,VIPR1,RGS6,CYYR1,DACH1,GALNT18,RHOBTB1,KIT,AFF3,LEPR,RXFP1
ToppCell Atlas	b3bccf4dd95e986db3cee324a6737f5fcc22e8e5	renal_cortex_nuclei-Adult_normal_reference-Epithelial-Collecting_tubule_epithelial_cell|Adult_normal_reference / Celltypes from Cells and Nuclei per compartment and clinical group	Integrated Single-nucleus and Single-cell RNA-seq of the Adult Human Kidney	6.332E-16	2.068E-11	2.503E-14	2.747E-13	30	190	KITLG,SORCS2,MAGI3,ST6GAL1,BARX2,BMPR1B,AFAP1L2,TBC1D1,TOX3,MPPED2,CA8,ADAMTSL1,ROR2,GRIP1,GALNT17,PCDH7,NXPH2,MAGI1,PDE1C,PDE4D,LY86-AS1,SLIT2,IPCEF1,ATP6V0A4,CADPS2,TOX,ZNF208,TEX41,KIT,EFNA5
ToppCell Atlas	0e9847d7f49b2236b8a191e1a7df37556351ba9e	Children_(3_yrs)-Endothelial-alveolar_capillary_endothelial_cell_(Cap2;_aerocyte)-D032|Children_(3_yrs) / Lineage, Cell type, age group and donor	Human Lung Cells in 3 Age Groups (Wang et al.)	6.332E-16	2.068E-11	2.503E-14	2.747E-13	30	190	NCALD,PLEKHG1,SEMA6A,PPFIBP1,TMEM26,PCDH17,ADGRL2,NNMT,ADGRL3,ZEB1,RAPGEF4,GRM8,TAMALIN,LDB2,TPO,PDE1C,SHC2,ARHGAP29,VIPR1,RGS6,PRKCH,CADPS2,DOCK4,ZBTB16,DACH1,GALNT18,PXDN,KCNN2,DPYSL3,AFF3
ToppCell Atlas	6c7e1086c0a274cd5527c3104106e372811c9905	10x_3'_v2v3-Non-neoplastic-Glial-Neuronal-OPC-OPC-G|10x_3'_v2v3 / Platform, Oncotype, Lineage, Cell_class, celltype (level4), mutation group	Harmonized single-cell landscape, intercellular crosstalk and tumor architecture of glioblastoma	6.332E-16	2.068E-11	2.503E-14	2.747E-13	30	190	EXTL1,TMEM132B,ELFN2,TMEM132C,LRRTM4,TMEM200C,APOD,TMEM132D,PDE8B,KIF13A,PABPC1L2A,NCAM2,XYLT1,AFAP1L2,ADGRL3,GRIK2,TEK,GRM7,OPCML,TSPAN7,BASP1-AS1,RAPGEF4-AS1,SOX1-OT,NRXN1,TAFA5,COL11A1,GAL3ST1,SLC35F1,LRRTM3,LY6H
ToppCell Atlas	1f83f7f24288a3b9ab33c2e113e845dba96adc8a	renal_medulla_nuclei-Hypertensive_with+without-CKD-Mesenchymal-Fibroblast-Collagen-low_Matrisome-low_fibroblast-|Hypertensive_with+without-CKD / Celltypes from Cells and Nuclei per compartment and clinical group	Integrated Single-nucleus and Single-cell RNA-seq of the Adult Human Kidney	6.332E-16	2.068E-11	2.503E-14	2.747E-13	30	190	NCALD,ESR1,SVEP1,ADRA1B,LRRTM4,LOXHD1,DACH2,SOX5,FILIP1,COL25A1,XYLT1,SYT1,C1R,ADAMTSL1,NPY1R,RUNX1T1,LDB2,CDH11,NEGR1,COL12A1,NKD1,PRKAR2B,TSHZ2,DACH1,ZEB2,PID1,RARB,AFF3,ABCC9,CAMK1G
ToppCell Atlas	78e7c502b0450c0b37652b1896a2a752fd8a2111	COVID-19-Heart-EC_3|Heart / Disease (COVID-19 only), tissue and cell type	COVID-19 Autopsy Atlas (Lung, Liver, Kidney, Heart)	6.332E-16	2.068E-11	2.503E-14	2.747E-13	30	190	ABCC4,RAMP3,PLEKHG1,SEMA6A,ST6GALNAC3,PLK2,TMTC2,EPB41L4A,PCDH17,ADGRL2,CA8,RAPGEF4,TEK,LDB2,PTPN5,SNTG2,CYYR1-AS1,TPO,CPNE8,CHN1,MYRIP,CYYR1,PRKCH,CADPS2,DOCK4,TSHZ2,RAPGEF5,GALNT18,ELMO1,MCTP1
ToppCell Atlas	62a3ec1ae0829602b0569cc051210551644f1d46	PCW_13-14|World / Celltypes from embryonic and fetal-stage human lung	A topographic atlas defines developmental origins of cell heterogeneity in the human embryonic lung	6.332E-16	2.068E-11	2.503E-14	2.747E-13	30	190	RPS4Y1,KDM5D,USP9Y,GALNT13,MEOX2,TMEM132C,C1QTNF7,GULP1,PRSS12,CRYBG3,FILIP1,ABCC3,NKAIN2,GNAI1,CAV1,CAV2,GALNT17,THRB,TIAM1,CDH4,L3MBTL4,SLIT2,UTY,NEK7,DOCK4,ZBTB16,DACH1,COL24A1,TTTY14,ARHGAP28
ToppCell Atlas	bd602db857f37869ef76d14c05ef522c509f08ee	5'-Adult-SmallIntestine-Mesenchymal-fibroblastic-Stromal_3_(C7+)|Adult / Celltypes from developing, pediatric, Crohn's, & adult GI tract	Cells of the human intestinal tract mapped across space and time	7.022E-16	2.293E-11	2.770E-14	3.039E-13	29	177	NCALD,NWD2,FGFR1,SRPX,VEGFD,STUM,ANK2,PPFIBP1,SNCA,TMTC2,NFIA,C1R,GASK1B-AS1,NXN,PCDH7,SLIT2,COLEC11,PRELP,BOC,PXDN,KCNN3,DLG2,PID1,DPT,ABCC9,PRRT2,GPC6,ADAMTSL3,LY6H
ToppCell Atlas	ac90e4ce5be304a5a7473736397327010f2d1999	3'-Child09-12-SmallIntestine-Mesenchymal-fibroblastic-Stromal_4_(MMP1+)|Child09-12 / Celltypes from developing, pediatric, Crohn's, & adult GI tract	Cells of the human intestinal tract mapped across space and time	7.022E-16	2.293E-11	2.770E-14	3.039E-13	29	177	ABCC4,ADAMTS9-AS2,KITLG,SLITRK6,TMEM200C,BICC1,TSHZ3,PNMA2,ZNF737,GCK,BFSP1,C1R,SDK1,ZNF704,RBFADN,COL11A1,CYP26B1,TTLL6,GLIS1,BOC,GLT8D2,PXDN,SLC16A1-AS1,HSPB8,DPT,ARSJ,GPC6,ADAMTSL3,ARHGAP28
ToppCell Atlas	f50c5ae9dae507df750df25e151b58685fec70ce	primary_visual_cortex-Neuronal-glutamatergic_neuron-L6_CT-L6_CT_VISp_Krt80_Sla|primary_visual_cortex / Per Region, Lineage, Cell class, Cell type, Cell subtype	Shared and distinct transcriptomic cell types across neocortical areas	7.294E-16	2.382E-11	2.860E-14	3.137E-13	27	151	ABCC4,RAMP3,PPP1R1B,RASAL1,ANO3,NFIA,VXN,PTGES3L,GRM8,TLE4,TMSB10,PDE1A,DDAH1,COL12A1,HTR1F,SHISAL1,CRYM,IGFBP4,IPCEF1,DIRAS2,CPO,HS3ST4,HS3ST2,KRT17,TSPAN1,FAM163B,MCTP1
ToppCell Atlas	e7a0bc46ba9ba772636a583f3387748418e18832	LV-08._Macrophage|World / Chamber and Cluster_Paper	Transcriptional and Cellular Diversity of the Human Heart	7.338E-16	2.396E-11	2.860E-14	3.137E-13	30	191	ATP8B4,RCSD1,RTN1,F13A1,MAML3,AOAH,TPK1,SNCA,MIR3667HG,DIRC3,DOCK11,EPB41L3,DLEU2,SYT1,PDGFC,SKAP2,MPPED2,RUNX1,NCKAP1L,GNG2,HRH1,TNS3,TRIM14,ZEB2,ELMO1,MARCHF1,DPYD,PARP8,ZNF710,MCTP1
ToppCell Atlas	5271198116343c07202649889057e5774d7fdde3	10x5'v1-week_14-16-Mesenchymal_fibro-stroma-arteriolar_fibroblast|week_14-16 / cell types per 3 fetal stages;per 3',per 5'	Blood and immune development in human fetal bone marrow	7.338E-16	2.396E-11	2.860E-14	3.137E-13	30	191	MEOX2,FAP,SORCS2,FGF10,SRPX,SLITRK6,ANK2,DKK2,NEFL,NFIB,C1R,ADGRL3,CCN3,NPY1R,OSTN,TDO2,RSPO3,TNXB,COL5A2,COL11A1,COL12A1,PRELP,BOC,GLT8D2,TSHZ2,PTGFRN,DLG2,DPT,ADAMTSL3,PI15
ToppCell Atlas	6688cee34beee4f151ac17fccbc9c26a9aad72e1	nucseq-Mesenchymal-Fibroblastic-Fibroblastic_2-AF1|nucseq / Celltype signatures by Technology, Lineage, Lineage_subclass, Celltype_group, Cell_type2	Human Cell Ref v1.1	7.338E-16	2.396E-11	2.860E-14	3.137E-13	30	191	ADAMTS9-AS2,SVEP1,MEOX2,C1QTNF7,BICC1,FRAS1,ANK2,ANO3,PDZRN3,NCAM2,SDK1,CACNB2,ROR2,GRIA1,RUNX1T1,GALNT17,PCDH7,TNXB,CDH11,SLIT2,NEGR1,COL5A2,NKD1,PHACTR3,ZBTB16,NAV3,DPYSL3,GPC6,ADAMTSL3,ARHGAP28
ToppCell Atlas	8f4637e801554e2343b974fe7794f01dd2151418	PSB-critical-LOC-Epithelial-Ionocyte|LOC / Location, Severity, dps_group, Lineage and Cell class of Upper airway (combined)	Upper Airway and Bronchi Atlas of COVID-19 Patients	7.338E-16	2.396E-11	2.860E-14	3.137E-13	30	191	CENPW,MAN2A1,ASIC2,ETV1,PCDH19,ANK2,ENC1,FXYD2,PDZRN3,BCL2,PKD2L1,RUNX1T1,GALNT17,NXPH2,PDE1A,PDE1C,QPCT,TAFA5,ATP6V0A4,PHACTR3,KCTD8,PLPPR1,OLFM3,KCNH1,KCNH2,NAV3,DLG2,KIT,GPC6,MOB3B
ToppCell Atlas	1caf726bd07fdca389e678fc16304a6ef1790423	renal_papilla_nuclei-Hypertensive_with+without-CKD-Mesenchymal-Fibroblast-Collagen-low_Matrisome-low_fibroblast|Hypertensive_with+without-CKD / Celltypes from Cells and Nuclei per compartment and clinical group	Integrated Single-nucleus and Single-cell RNA-seq of the Adult Human Kidney	7.338E-16	2.396E-11	2.860E-14	3.137E-13	30	191	ESR1,ETV1,SVEP1,FAP,STAMBPL1,TSHZ3,DACH2,SNCA,SOX5,SSTR2,BMPR1B,SYT1,CA8,GLIPR1,KCNG3,CDH11,WNT4,COL5A2,COL12A1,PALM2AKAP2,IGFBP4,PRKAR2B,GLIS1,TSHZ2,DACH1,ZEB2,KCNK2,RARB,AFF3,CAMK1G
ToppCell Atlas	ece87127f85939e61b1048d968ed96f0e87c3a79	facs-Brain_Non-Myeloid-Hippocampus-3m-Macroglial-oligodendrocyte_precursor_cell|Brain_Non-Myeloid / Brain_Non-Myeloid_Brain_Myeloid - method, tissue, subtissue, age, lineage, cell ontology and free annotation	Mouse Aging Atlas- Tabula Muris Senis	7.338E-16	2.396E-11	2.860E-14	3.137E-13	30	191	NCALD,TMEM132B,ELFN2,RTN1,SLITRK1,GALNT13,LRRTM4,GPC5,KIAA1549,GABRA3,SOX5,FXYD6,XYLT1,TOX3,CA8,VXN,GRIA3,OPCML,CHRNA4,QPCT,SLC35F1,PCDH20,SUSD5,LRRTM3,ITGA9,PLPPR1,KCND2,PID1,DPYSL3,LY6H
ToppCell Atlas	24dc77ee8de01b42559f92721655f4281b114e17	droplet-Lung-30m-Mesenchymal-fibroblast-adventitial_fibroblast-adventitial_fibroblast_l1|30m / method, tissue, age, lineage, sublineage, cell ontologies, cell type and subtype	Mouse Aging Atlas- Tabula Muris Senis (Lung and Trachea)	7.338E-16	2.396E-11	2.860E-14	3.137E-13	30	191	CYGB,MEOX2,TMEM132C,DACT1,FBLN2,PCDH19,SRPX,VEGFD,SCARA3,GULP1,APOD,PODN,PDZRN3,GABRA3,FXYD6,SERPING1,C2,ADAMTSL1,TNXB,CDH11,SERPINF1,NALCN,FLRT2,COL5A2,KCNT2,PRELP,DPT,GPC6,EFNA5,LRRC17
ToppCell Atlas	478e8341ee03b05501e2233e02cef5f97492c95d	facs-Brain_Non-Myeloid-Hippocampus-3m-Macroglial-Oligodendrocyte_progenitor_cell|Brain_Non-Myeloid / Brain_Non-Myeloid_Brain_Myeloid - method, tissue, subtissue, age, lineage, cell ontology and free annotation	Mouse Aging Atlas- Tabula Muris Senis	7.338E-16	2.396E-11	2.860E-14	3.137E-13	30	191	NCALD,TMEM132B,ELFN2,RTN1,SLITRK1,GALNT13,LRRTM4,GPC5,KIAA1549,GABRA3,SOX5,FXYD6,XYLT1,TOX3,CA8,VXN,GRIA3,OPCML,CHRNA4,QPCT,SLC35F1,PCDH20,SUSD5,LRRTM3,ITGA9,PLPPR1,KCND2,PID1,DPYSL3,LY6H
ToppCell Atlas	3d60c46bced2984c27a1fcf2910bc38b31fb0148	renal_papilla_nuclei-Hypertensive_with+without-CKD-Mesenchymal-Fibroblast-Collagen-low_Matrisome-low_fibroblast-|Hypertensive_with+without-CKD / Celltypes from Cells and Nuclei per compartment and clinical group	Integrated Single-nucleus and Single-cell RNA-seq of the Adult Human Kidney	7.338E-16	2.396E-11	2.860E-14	3.137E-13	30	191	ESR1,ETV1,SVEP1,FAP,STAMBPL1,TSHZ3,DACH2,SNCA,SOX5,SSTR2,BMPR1B,SYT1,CA8,GLIPR1,KCNG3,CDH11,WNT4,COL5A2,COL12A1,PALM2AKAP2,IGFBP4,PRKAR2B,GLIS1,TSHZ2,DACH1,ZEB2,KCNK2,RARB,AFF3,CAMK1G
ToppCell Atlas	83303e2ba52008391b8dc3fae8225ab5bcb20063	COVID-19-lung-Mesothelial|COVID-19 / Disease (COVID-19 only), tissue and cell type	COVID-19 Autopsy Atlas (Lung, Liver, Kidney, Heart)	7.389E-16	2.413E-11	2.876E-14	3.155E-13	28	164	CPA4,EPHB6,FAM153CP,SEMA6D,AHR,SCARA3,DPP10,PEX5L-AS2,PEX5L,MKX,ANKRD33B,SLC39A8,NECAB1,SERTM1,ROR2,FAM153A,FLRT2,FAM153B,KCNT2,BOC,KCTD8,PHYHIP,PTGS1,PTPRQ,MARCHF1,DPP4,ODAD2,CBLN2
ToppCell Atlas	185b44700f06ec58b3c09c80520502166c965fd6	Children_(3_yrs)-Mesenchymal-pericyte_cell-D046|Children_(3_yrs) / Lineage, Cell type, age group and donor	Human Lung Cells in 3 Age Groups (Wang et al.)	8.195E-16	2.676E-11	3.175E-14	3.483E-13	29	178	NCALD,ADAMTS9-AS2,FAM162B,SEMA6D,LRRTM4,NCK2,NID2,MYO1B,PDE8B,SOX5,C9orf153,RFTN1,AFAP1L2,ZEB1,SYNM,RUNX1T1,TJP1,TNS1,CHN1,COL5A2,VSNL1,SLC35F1,PALM2AKAP2,C2orf72,RAPGEF5,DACH1,FIGN,ADAMTSL3,CTDSPL
ToppCell Atlas	c655b72ec22d45d2da69c2d8886a01831ce79558	primary_auditory_cortex_(A1C)-Neuronal-Glutamatergic_Excit-Glut_E_(THEMIS)-Glut_D_(IT_RORB_THEMIS_LINC00507)_6-Exc_L5-6_THEMIS_TMEM233|primary_auditory_cortex_(A1C) / Sample groups (6 Anatomical region groups), with 5 level hierarchy of cell types	Human Adult Multiple Cortical Areas SMART-seq	8.195E-16	2.676E-11	3.175E-14	3.483E-13	29	178	THEMIS,ANO3,SSTR2,PCDH17,NFIA,PDGFC,ARHGEF28,CAV2,RUNX1,TG,SLC26A4,PDYN,GNG2,LY96,CPVL,CNR1,MIR4500HG,SLC26A4-AS1,GDA,CFAP52,PRLR,SYTL2,PXDN,DPYSL3,USP43,RMST,MCTP1,CBLN2,CFAP58
ToppCell Atlas	ef490b45901b2e6dedb519540fa3ae4e4db3a9ba	droplet-Limb_Muscle-MUSCLE-1m-Macroglial-nan|Limb_Muscle / Tongue_Heart_Limb_Muscle_Aorta_Diaphragm - method, tissue, subtissue, age, lineage, cell ontology and free annotation	Mouse Aging Atlas- Tabula Muris Senis	8.195E-16	2.676E-11	3.175E-14	3.483E-13	29	178	FAM178B,MBP,ETV1,SLITRK1,LRRTM4,CPNE5,PEX5L,MLIP,ART3,SNCA,GATM,NKAIN2,CDKL1,AFAP1L2,ADGRL3,CTXN1,P2RX7,PCDH9,NRXN1,COL9A3,GAL3ST1,SLC35F1,LRRN3,SOWAHA,MAPK4,CADM2,ARNT2,CRYL1,NEK11
ToppCell Atlas	0e1bedf991189d0ef9b40dac9281bdf4739333a1	Anterior_Cingulate_gyrus_(CgG)-Neuronal-Glutamatergic_Excit-Glut_C-D_(RORB)-Glut_D_(IT_RORB_THEMIS_LINC00507)_2|Anterior_Cingulate_gyrus_(CgG) / Sample groups (6 Anatomical region groups), with 5 level hierarchy of cell types	Human Adult Multiple Cortical Areas SMART-seq	8.195E-16	2.676E-11	3.175E-14	3.483E-13	29	178	NWD2,SEMA6D,PRSS12,DNAJC5G,TMEM26,ANO3,SLC39A8,NECAB1,OTOGL,UNC5D,F11-AS1,GRM7,CDH8,COL5A2,COL11A1,TSHZ2,OLFM3,MYLK3,RHOBTB1,KCNH1,DNAH5,RARB,USP43,TRIM54,RMST,ZBBX,IRAG2,CFAP58,RXFP1
ToppCell Atlas	bc84b9ce01b4d826a682842ab8a395dac9b91183	renal_cortex_nuclei-Hypertensive_with+without-CKD-Mesenchymal-Fibroblast-high_collagen-matrisome_fibroblast-|Hypertensive_with+without-CKD / Celltypes from Cells and Nuclei per compartment and clinical group	Integrated Single-nucleus and Single-cell RNA-seq of the Adult Human Kidney	8.496E-16	2.775E-11	3.241E-14	3.556E-13	30	192	NCALD,MAP1B,SVEP1,FHL2,ANO3,FILIP1,XYLT1,RFTN1,C1R,ADAMTSL1,NPY1R,RUNX1T1,LDB2,TNXB,CDH11,NALCN,NEGR1,FLRT2,NKD1,KCNT2,PRELP,TSHZ2,ITGA9,ZEB2,DMD,PID1,AFF3,ABCC9,FIGN,ADAMTSL3
ToppCell Atlas	e4a7f2673f801b008ca67291db2fb2b9fd2955b8	facs-Pancreas-Exocrine-3m-Mesenchymal|Pancreas / Large_Intestine_Pancreas_Liver - method, tissue, subtissue, age, lineage, cell ontology and free annotation	Mouse Aging Atlas- Tabula Muris Senis	8.496E-16	2.775E-11	3.241E-14	3.556E-13	30	192	CYGB,GASK1B,SVEP1,FAP,FBLN2,SRPX,C1QTNF7,NID2,LRRC55,PODN,GABRA3,NNMT,ADAMTSL1,RSPO3,GALNT17,PCDH7,TNXB,CDH11,SERPINF1,SLIT2,COL5A2,IGFBP4,PRELP,BOC,GLT8D2,PTGFRN,DPT,DPYSL3,ADAMTSL3,LRRC17
ToppCell Atlas	2510f22197502f60fd266b7f42eff040f25b8ae7	renal_cortex_nuclei-CKD+DKD_normotensive-Epithelial-Collecting_tubule_epithelial_cell-kidney_collecting_duct_principal_cell|CKD+DKD_normotensive / Celltypes from Cells and Nuclei per compartment and clinical group	Integrated Single-nucleus and Single-cell RNA-seq of the Adult Human Kidney	8.496E-16	2.775E-11	3.241E-14	3.556E-13	30	192	ADAMTS9-AS2,MET,KITLG,SORCS2,BCAR3,RASAL1,MYO1B,RAB11FIP1,CSGALNACT1,SQLE,BMPR1B,ASAP2,TOX3,GRIP1,PCDH7,PDE4D,PFKP,ARHGAP29,TRIM5,PRKAA2,CTNNA1,CADPS2,TOX,SYTL2,KCTD8,ZNF208,TEX41,CCSER1,MAL2,EFNA5
ToppCell Atlas	e8e316f396834bcd34843e56e1d86f310fd6aada	renal_cortex_nuclei-CKD+DKD_normotensive-Epithelial-Collecting_tubule_epithelial_cell-kidney_collecting_duct_principal_cell-Cortical_Collecting_Duct_Principal_Cell|CKD+DKD_normotensive / Celltypes from Cells and Nuclei per compartment and clinical group	Integrated Single-nucleus and Single-cell RNA-seq of the Adult Human Kidney	8.496E-16	2.775E-11	3.241E-14	3.556E-13	30	192	ADAMTS9-AS2,MET,KITLG,SORCS2,BCAR3,RASAL1,MYO1B,RAB11FIP1,CSGALNACT1,SQLE,BMPR1B,ASAP2,TOX3,GRIP1,PCDH7,PDE4D,PFKP,ARHGAP29,TRIM5,PRKAA2,CTNNA1,CADPS2,TOX,SYTL2,KCTD8,ZNF208,TEX41,CCSER1,MAL2,EFNA5
ToppCell Atlas	0ab1176cfbb0de8dd1f22c6e2c41265cf6c10ee1	renal_cortex_nuclei-Hypertensive_with+without-CKD-Mesenchymal-Fibroblast-high_collagen-matrisome_fibroblast|Hypertensive_with+without-CKD / Celltypes from Cells and Nuclei per compartment and clinical group	Integrated Single-nucleus and Single-cell RNA-seq of the Adult Human Kidney	8.496E-16	2.775E-11	3.241E-14	3.556E-13	30	192	NCALD,MAP1B,SVEP1,FHL2,ANO3,FILIP1,XYLT1,RFTN1,C1R,ADAMTSL1,NPY1R,RUNX1T1,LDB2,TNXB,CDH11,NALCN,NEGR1,FLRT2,NKD1,KCNT2,PRELP,TSHZ2,ITGA9,ZEB2,DMD,PID1,AFF3,ABCC9,FIGN,ADAMTSL3
ToppCell Atlas	760c6b9628de9693034b00c5025c5c4df94bb2e8	COVID-19-kidney-CNT|COVID-19 / Disease (COVID-19 only), tissue and cell type	COVID-19 Autopsy Atlas (Lung, Liver, Kidney, Heart)	8.496E-16	2.775E-11	3.241E-14	3.556E-13	30	192	ADAMTS9-AS2,CCDC178,ANKRD34B,KITLG,SCN3A,FGF13,BICC1,RASAL1,DCDC2,FRAS1,ZNF618,BARX2,BMPR1B,AFAP1L2,TOX3,MPPED2,CACNB4,GRIP1,PDE4D,HLF,DEPTOR,RGS6,ATP6V0A4,SYTL2,KCTD8,DACH1,TEX41,PTH2R,CCSER1,EFNA5
ToppCell Atlas	0bb06738e1c3ec0c044a7ee61f6cf1d4781fb53c	renal_medulla_nuclei-Adult_normal_reference-Epithelial-Collecting_tubule_epithelial_cell-kidney_collecting_duct_principal_cell-Degenerative_Outer_Medullary_Collecting_Duct_Principal_Cell|Adult_normal_reference / Celltypes from Cells and Nuclei per compartment and clinical group	Integrated Single-nucleus and Single-cell RNA-seq of the Adult Human Kidney	8.496E-16	2.775E-11	3.241E-14	3.556E-13	30	192	MBP,SCN3A,RASAL1,DOC2B,DCDC2,GABRA2,SOX5,NCAM2,TMTC2,BMPR1B,AFAP1L2,TOX3,MPPED2,SDK1,ROR2,GRIP1,PCDH7,PDE4D,CLU,CADPS2,TOX,EML6,KCTD8,PTGS1,TEX41,DLG2,ITM2C,TSPAN1,NTN4,SHCBP1
ToppCell Atlas	8937a59f6bbe07f671bdabbd3707dc9c17a14cd9	facs-Pancreas-Exocrine-3m-Mesenchymal-pancreatic_stellate_cell|Pancreas / Large_Intestine_Pancreas_Liver - method, tissue, subtissue, age, lineage, cell ontology and free annotation	Mouse Aging Atlas- Tabula Muris Senis	8.496E-16	2.775E-11	3.241E-14	3.556E-13	30	192	CYGB,GASK1B,SVEP1,FAP,FBLN2,SRPX,C1QTNF7,NID2,LRRC55,PODN,GABRA3,NNMT,ADAMTSL1,RSPO3,GALNT17,PCDH7,TNXB,CDH11,SERPINF1,SLIT2,COL5A2,IGFBP4,PRELP,BOC,GLT8D2,PTGFRN,DPT,DPYSL3,ADAMTSL3,LRRC17
ToppCell Atlas	992d08092edbc68c47b945deb8708379738c239a	LPS-IL1RA+antiTNF-Stromal_mesenchymal-Lung_smooth_muscle|LPS-IL1RA+antiTNF / V2 postpublication: Rhesus Genome Updated; Treatment groups by lineage, cell_type_level1, cell_type_level2	PretermPrimateLungAtlas	8.496E-16	2.775E-11	3.241E-14	3.556E-13	30	192	MAP1B,FAM162B,C1QTNF7,FBXO32,SCARA3,CTNNA3,PDZRN3,SOX5,BCL2,SYT1,PDGFC,CACNB2,NTRK3,GRIA3,ARHGEF25,PAK3,PCDH7,NEGR1,VSNL1,SLC35F1,KCNT2,PRELP,SUSD5,SYTL2,MAP3K7CL,ZEB2,COL24A1,DMD,ABCC9,ADAMTSL3
ToppCell Atlas	99ce9e3c4c50cf64ebb62145f2b5420efa0db309	nucseq-Mesenchymal-Fibroblastic-Fibroblastic_2|nucseq / Celltype signatures by Technology, Lineage, Lineage_subclass, Celltype_group, Cell_type2	Human Cell Ref v1.1	8.496E-16	2.775E-11	3.241E-14	3.556E-13	30	192	ADAMTS9-AS2,SVEP1,MEOX2,C1QTNF7,BICC1,FRAS1,ANK2,ANO3,PDZRN3,NCAM2,SDK1,CACNB2,ROR2,GRIA1,RUNX1T1,GALNT17,PCDH7,TNXB,CDH11,SLIT2,NEGR1,COL5A2,NKD1,PHACTR3,ZBTB16,NAV3,DPYSL3,GPC6,ADAMTSL3,ARHGAP28
ToppCell Atlas	ac1477433704573f95111eee6263b93668d2845e	facs-Pancreas-Exocrine-3m-Mesenchymal-pancreatic_stellate_cell|Pancreas / Large_Intestine_Pancreas_Liver - method, tissue, subtissue, age, lineage, cell ontology and free annotation	Mouse Aging Atlas- Tabula Muris Senis	8.496E-16	2.775E-11	3.241E-14	3.556E-13	30	192	CYGB,GASK1B,SVEP1,FAP,FBLN2,SRPX,C1QTNF7,NID2,LRRC55,PODN,GABRA3,NNMT,ADAMTSL1,RSPO3,GALNT17,PCDH7,TNXB,CDH11,SERPINF1,SLIT2,COL5A2,IGFBP4,PRELP,BOC,GLT8D2,PTGFRN,DPT,DPYSL3,ADAMTSL3,LRRC17
ToppCell Atlas	deeecd26972241846b4cb998edf0c7a87ff0c4df	LPS-IL1RA-Stromal_mesenchymal-Matrix_Fibroblast-MatrixFB|LPS-IL1RA / V2 postpublication: Rhesus Genome Updated; Treatment groups by lineage, cell_type_level1, cell_type_level2	PretermPrimateLungAtlas	8.496E-16	2.775E-11	3.241E-14	3.556E-13	30	192	ACTN2,SVEP1,MEOX2,TMEM132C,RNF150,FGF10,C1QTNF7,BICC1,GULP1,ANK2,PRSS12,PDZRN3,NELL1,SDK1,CACNB2,ROR2,RUNX1T1,AFAP1,GALNT17,PCDH7,CDH10,CDH11,SERPINF1,SLIT2,COL5A2,NKD1,PHACTR3,LRRTM3,PTK7,CCDC3
ToppCell Atlas	62904f94dfce430456f05066522cbf9bd29f4d7e	COPD-Stromal-Myofibroblast|Stromal / Disease state, Lineage and Cell class	Resident Cell Populations in IPF and COPD	8.496E-16	2.775E-11	3.241E-14	3.556E-13	30	192	ETV1,SVEP1,FAP,VEGFD,MAML3,FRAS1,PDZRN3,NCAM2,GRIA1,GALNT17,PCDH7,CDH11,PDE1A,PDE4D,SLIT2,PLXNA2,TNS3,COL5A2,LRRN3,PHACTR3,MACROD2,DOCK4,RAPGEF5,ELMO1,PTK7,DLG2,CASS4,RARB,ST6GALNAC5,ARHGAP28
ToppCell Atlas	a74751e0ec857aa974bec04ccc747c004a8f6e01	renal_cortex_nuclei-CKD+DKD_normotensive-Endothelial-blood_vessel_endothelial_cell_of_kidney-arteriolar_vasa-recta_endothelial|CKD+DKD_normotensive / Celltypes from Cells and Nuclei per compartment and clinical group	Integrated Single-nucleus and Single-cell RNA-seq of the Adult Human Kidney	8.694E-16	2.839E-11	3.313E-14	3.635E-13	28	165	FAP,FBLN2,DOC2B,RASL10A,SOX5,NKAIN2,TMPRSS7,CAV1,RUNX1T1,TEK,RNF17,LDB2,ADAMTS6,CDH7,TAFA5,UTRN,PLXNA2,CYYR1,PRKCH,RAPGEF5,ITGA9,ELMO1,OLFM3,CCDC3,KCNN3,DPYSL3,SSUH2,MCTP1
ToppCell Atlas	69a1b3b05c921de6343ffe6ad998aa2b804312a7	facs-Brain_Non-Myeloid-Hippocampus-3m-Neuronal|Brain_Non-Myeloid / Brain_Non-Myeloid_Brain_Myeloid - method, tissue, subtissue, age, lineage, cell ontology and free annotation	Mouse Aging Atlas- Tabula Muris Senis	9.554E-16	3.120E-11	3.615E-14	3.966E-13	29	179	EPHB6,BCL11A,ELFN2,MARCHF4,MAML3,FOXO6,PNMA2,SCN3B,GAP43,BEX1,FXYD6,NAP1L2,CDK5R1,NTNG2,SYT1,BEX2,NNMT,GRIA1,RSPO3,CDH4,GNG2,UCHL1,CNTNAP2,RELN,CELF4,CHSY3,LY6H,MRAP2,EPHA7
ToppCell Atlas	82348bf56a4525b2f485696cab5b2ea6e96c2f91	Somatosensory_Cortex_(S1)|World / Sample groups (6 Anatomical region groups), with 5 level hierarchy of cell types	Human Adult Multiple Cortical Areas SMART-seq	9.554E-16	3.120E-11	3.615E-14	3.966E-13	29	179	EPHB6,NCALD,KDM5D,USP9Y,FAM162B,SEMA6D,PIP5K1B,FBXO32,MAML3,ST6GALNAC3,PDZRN3,SLC39A8,STAT4,ADAMTSL1,OLR1,SLIT2,FLRT2,TAFA5,UTY,COL5A2,HTR1F,RGS6,MAPK4,ZBTB16,TESPA1,ELMO1,KCND2,TTTY14,ROS1
ToppCell Atlas	479116ac65488c60104a053530830763ec1f95b2	facs-Brain_Non-Myeloid-Hippocampus-3m-Neuronal-neuron|Brain_Non-Myeloid / Brain_Non-Myeloid_Brain_Myeloid - method, tissue, subtissue, age, lineage, cell ontology and free annotation	Mouse Aging Atlas- Tabula Muris Senis	9.554E-16	3.120E-11	3.615E-14	3.966E-13	29	179	EPHB6,BCL11A,ELFN2,MARCHF4,MAML3,FOXO6,PNMA2,SCN3B,GAP43,BEX1,FXYD6,NAP1L2,CDK5R1,NTNG2,SYT1,BEX2,NNMT,GRIA1,RSPO3,CDH4,GNG2,UCHL1,CNTNAP2,RELN,CELF4,CHSY3,LY6H,MRAP2,EPHA7
ToppCell Atlas	1dfc0cb8b369aef35c59f3d4c52603dc9f3728c1	facs-Brain_Non-Myeloid-Hippocampus-3m-Neuronal-nan|Brain_Non-Myeloid / Brain_Non-Myeloid_Brain_Myeloid - method, tissue, subtissue, age, lineage, cell ontology and free annotation	Mouse Aging Atlas- Tabula Muris Senis	9.554E-16	3.120E-11	3.615E-14	3.966E-13	29	179	EPHB6,BCL11A,ELFN2,MARCHF4,MAML3,FOXO6,PNMA2,SCN3B,GAP43,BEX1,FXYD6,NAP1L2,CDK5R1,NTNG2,SYT1,BEX2,NNMT,GRIA1,RSPO3,CDH4,GNG2,UCHL1,CNTNAP2,RELN,CELF4,CHSY3,LY6H,MRAP2,EPHA7
ToppCell Atlas	988d0853c391da1e5004f73f3678047418d3f6d3	COPD-Epithelial-PNEC|Epithelial / Disease state, Lineage and Cell class	Resident Cell Populations in IPF and COPD	9.554E-16	3.120E-11	3.615E-14	3.966E-13	29	179	GALNT13,SCN3A,SPHKAP,FXYD2,PDZRN3,SCN3B,BEX1,CPLX2,NKAIN2,SYT1,BEX2,RAPGEF4,RUNX1T1,ASXL3,PAK3,SNTG2,PCDH9,NRXN1,NALCN,UCHL1,FAM171B,KCTD8,LRRTM3,CADM2,KCNH2,HS3ST2,DPYSL3,RMST,EGR4
ToppCell Atlas	2a53d94f6c30bf887dfe88f1693ea057218c852d	COVID-19-Heart-EC_2|COVID-19 / Disease (COVID-19 only), tissue and cell type	COVID-19 Autopsy Atlas (Lung, Liver, Kidney, Heart)	9.554E-16	3.120E-11	3.615E-14	3.966E-13	29	179	PLEKHG1,MET,FBLN2,MRTFB,ST6GALNAC3,CSGALNACT1,DKK2,NKAIN2,RFTN1,ZEB1,RUNX1T1,TEK,LDB2,ADAMTS6,SNTG2,CYYR1-AS1,TPO,MAGI1,CPNE8,UTRN,SOX13,LRRC3B,CYYR1,RAPGEF5,DACH1,ITGA9,GALNT18,ELMO1,MCTP1
ToppCell Atlas	59b8186d0221fba06a16157e9d148399ed801f38	droplet-Pancreas-Endocrine-21m-Mesenchymal-pancreatic_stellate_cell|Pancreas / Large_Intestine_Pancreas_Liver - method, tissue, subtissue, age, lineage, cell ontology and free annotation	Mouse Aging Atlas- Tabula Muris Senis	9.827E-16	3.209E-11	3.659E-14	4.015E-13	30	193	CYGB,GASK1B,SVEP1,FAP,WWC2,FBLN2,PCDH19,SRPX,C1QTNF7,PRSS12,PODN,NNMT,ADAMTSL1,RSPO3,ASXL3,CDC6,CDH11,PDE1A,SERPINF1,SLIT2,PLOD2,COL5A2,CYP26B1,SPATS2L,IGFBP4,KCNK2,CRISPLD1,DPT,DPYSL3,ABCC9
ToppCell Atlas	8851275bcf4ecd6e87a91c8784fc5d76d246ff3b	3'-GW_trimst-2-SmallIntestine-Neuronal-neurons_A|GW_trimst-2 / Celltypes from developing, pediatric, Crohn's, & adult GI tract	Cells of the human intestinal tract mapped across space and time	9.827E-16	3.209E-11	3.659E-14	4.015E-13	30	193	MAP1B,ETV1,TMC3,RTN1,TUBB4A,SCN5A,PRCD,ANK2,ENC1,LRRC55,SCN3B,GAP43,BEX1,CPLX2,SSTR2,CDK5R1,SYT1,BEX2,OPRD1,TSPAN7,UCHL1,CELF5,MIR137HG,PHACTR3,CELF4,KCND2,CLVS2,KCNK2,DPYSL3,ENO2
ToppCell Atlas	dc92680b4bb9fc26430c92e03adb839c8c3b3b98	droplet-Pancreas-Endocrine-21m-Mesenchymal-pancreatic_stellate_cell|Pancreas / Large_Intestine_Pancreas_Liver - method, tissue, subtissue, age, lineage, cell ontology and free annotation	Mouse Aging Atlas- Tabula Muris Senis	9.827E-16	3.209E-11	3.659E-14	4.015E-13	30	193	CYGB,GASK1B,SVEP1,FAP,WWC2,FBLN2,PCDH19,SRPX,C1QTNF7,PRSS12,PODN,NNMT,ADAMTSL1,RSPO3,ASXL3,CDC6,CDH11,PDE1A,SERPINF1,SLIT2,PLOD2,COL5A2,CYP26B1,SPATS2L,IGFBP4,KCNK2,CRISPLD1,DPT,DPYSL3,ABCC9
ToppCell Atlas	8689a70a33a7c3823dc647d41ac0160e7c3ae396	facs-Brain_Non-Myeloid-Cortex-24m-Neuronal-neuron|Brain_Non-Myeloid / Brain_Non-Myeloid_Brain_Myeloid - method, tissue, subtissue, age, lineage, cell ontology and free annotation	Mouse Aging Atlas- Tabula Muris Senis	9.827E-16	3.209E-11	3.659E-14	4.015E-13	30	193	RTN1,DPP10,CPNE5,CPLX2,CDK5R1,SYN2,SYT1,BEX2,CACNA1E,GRIA1,GRIA3,CCK,CCKBR,KCNH4,KCNH3,ICAM5,CHN1,OTOF,UCHL1,CELF5,GDA,CELF4,PHYHIP,KCNC2,PRRT2,FAM163B,CRACDL,LY6H,ENO2,EPHA10
ToppCell Atlas	0b328f725f6feba263783eaca60c142e80df90f3	renal_cortex_nuclei-Hypertensive_with+without-CKD-Endothelial-blood_vessel_endothelial_cell_of_kidney-arteriolar_vasa-recta_endothelial-Afferent_/_Efferent_Arteriole_Endothelial_Cell|Hypertensive_with+without-CKD / Celltypes from Cells and Nuclei per compartment and clinical group	Integrated Single-nucleus and Single-cell RNA-seq of the Adult Human Kidney	9.827E-16	3.209E-11	3.659E-14	4.015E-13	30	193	GASK1B,PLEKHG1,FBLN2,NLRP1,ST6GALNAC3,MIR3667HG,SOX5,NKAIN2,ZEB1,CAV1,RUNX1T1,TEK,NXN,TAMALIN,LDB2,ADAMTS6,CHN1,HRH1,UTRN,PRKCH,DOCK4,RAPGEF5,ITGA9,ELMO1,OLFM3,CCDC3,KCNN3,DPYSL3,SSUH2,MCTP1
ToppCell Atlas	be28070c049e7cb68bcd54f582226eb2f5e4bc1c	facs-Brain_Non-Myeloid-Cortex-24m-Neuronal|Brain_Non-Myeloid / Brain_Non-Myeloid_Brain_Myeloid - method, tissue, subtissue, age, lineage, cell ontology and free annotation	Mouse Aging Atlas- Tabula Muris Senis	9.827E-16	3.209E-11	3.659E-14	4.015E-13	30	193	RTN1,DPP10,CPNE5,CPLX2,CDK5R1,SYN2,SYT1,BEX2,CACNA1E,GRIA1,GRIA3,CCK,CCKBR,KCNH4,KCNH3,ICAM5,CHN1,OTOF,UCHL1,CELF5,GDA,CELF4,PHYHIP,KCNC2,PRRT2,FAM163B,CRACDL,LY6H,ENO2,EPHA10
ToppCell Atlas	01c2df9206f1527c578e808978e58196c35e72f5	RV-10._Endothelium_II|RV / Chamber and Cluster_Paper	Transcriptional and Cellular Diversity of the Human Heart	9.827E-16	3.209E-11	3.659E-14	4.015E-13	30	193	RAMP3,TMEM132C,PLEKHG1,GULP1,ST6GAL1,ST6GALNAC3,EPB41L4A,BMPR1B,ASAP2,ADAMTSL1,TEK,OPCML,LDB2,CDH11,CPNE8,COLEC11,ARHGAP29,PLXNA2,MYRIP,KCNT2,PRKCH,CADPS2,DOCK4,RAPGEF5,ITGA9,PTGS1,ELMO1,HS3ST2,OXR1,LEPR
ToppCell Atlas	858a186804b36d45957238d3d3eed2768b961641	droplet-Lung-immune-endo-depleted-3m-Mesenchymal-adventitial_cell|Lung / Lung_Trachea - method, tissue, subtissue, age, lineage, cell ontology and free annotation	Mouse Aging Atlas- Tabula Muris Senis	9.827E-16	3.209E-11	3.659E-14	4.015E-13	30	193	CYGB,MEOX2,DACT1,FBLN2,PCDH19,FGFR1,SRPX,VEGFD,SCARA3,BICC1,APOD,PODN,GABRA3,FXYD6,NFIA,SERPING1,ADAMTSL1,TNXB,SERPINF1,FLRT2,COL5A2,IGFBP4,PRELP,PRNP,DPT,ABCC9,GPC6,PI15,EFNA5,LRRC17
ToppCell Atlas	7865e7ec0a288249540d4cba94ae01c93e1b617c	droplet-Lung-immune-endo-depleted-3m-Mesenchymal-Adventitial_Fibroblast|Lung / Lung_Trachea - method, tissue, subtissue, age, lineage, cell ontology and free annotation	Mouse Aging Atlas- Tabula Muris Senis	9.827E-16	3.209E-11	3.659E-14	4.015E-13	30	193	CYGB,MEOX2,DACT1,FBLN2,PCDH19,FGFR1,SRPX,VEGFD,SCARA3,BICC1,APOD,PODN,GABRA3,FXYD6,NFIA,SERPING1,ADAMTSL1,TNXB,SERPINF1,FLRT2,COL5A2,IGFBP4,PRELP,PRNP,DPT,ABCC9,GPC6,PI15,EFNA5,LRRC17
ToppCell Atlas	b3ad5ff480d99217f36cc7471e5a96a519ddb409	Children_(3_yrs)-Mesenchymal-matrix_fibroblast_1_cell-D032|Children_(3_yrs) / Lineage, Cell type, age group and donor	Human Lung Cells in 3 Age Groups (Wang et al.)	9.827E-16	3.209E-11	3.659E-14	4.015E-13	30	193	ADAMTS9-AS2,EXT1,ACTN2,SVEP1,TMEM132C,FGF10,BICC1,PDZRN3,NCAM2,SDK1,CACNB2,ROR2,GRIA1,GALNT17,CDH4,PCDH7,TNXB,CDH11,SLIT2,NEGR1,PALM2AKAP2,NKD1,PHACTR3,DOCK4,ZBTB16,ELMO1,CASS4,GPC6,ADAMTSL3,ARHGAP28
ToppCell Atlas	fb28717fadd06c3840636d25409ce80c9254bd34	LPS-IL1RA+antiTNF-Stromal_mesenchymal-Matrix_Fibroblast-MatrixFB|LPS-IL1RA+antiTNF / V2 postpublication: Rhesus Genome Updated; Treatment groups by lineage, cell_type_level1, cell_type_level2	PretermPrimateLungAtlas	9.827E-16	3.209E-11	3.659E-14	4.015E-13	30	193	ACTN2,SVEP1,MEOX2,TMEM132C,FGF10,C1QTNF7,VEGFD,BICC1,GULP1,ANK2,PDZRN3,NELL1,SDK1,CACNB2,ROR2,RUNX1T1,AFAP1,GALNT17,ASXL3,PCDH7,CDH10,CDH11,SERPINF1,SLIT2,COL5A2,NKD1,PHACTR3,CCDC3,DLG2,ARHGAP28
ToppCell Atlas	025836c5c5a711e477c326559e618e47cae42d11	droplet-Lung-3m-Mesenchymal-fibroblast-adventitial_fibroblast-adventitial_fibroblast_l1|3m / method, tissue, age, lineage, sublineage, cell ontologies, cell type and subtype	Mouse Aging Atlas- Tabula Muris Senis (Lung and Trachea)	9.827E-16	3.209E-11	3.659E-14	4.015E-13	30	193	CYGB,FMNL2,DACT1,FBLN2,PCDH19,FGFR1,SRPX,SCARA3,BICC1,APOD,PODN,GABRA3,NFIB,SERPING1,ADAMTSL1,GXYLT2,TNXB,SERPINF1,QPCT,FLRT2,COL5A2,IGFBP4,CSRP2,PRNP,PID1,DPT,ABCC9,GPC6,PI15,EFNA5
ToppCell Atlas	0c652ebe22ce5d2927599dd97ef1920547858395	facs-Brain_Non-Myeloid-Cortex-24m-Neuronal-nan|Brain_Non-Myeloid / Brain_Non-Myeloid_Brain_Myeloid - method, tissue, subtissue, age, lineage, cell ontology and free annotation	Mouse Aging Atlas- Tabula Muris Senis	9.827E-16	3.209E-11	3.659E-14	4.015E-13	30	193	RTN1,DPP10,CPNE5,CPLX2,CDK5R1,SYN2,SYT1,BEX2,CACNA1E,GRIA1,GRIA3,CCK,CCKBR,KCNH4,KCNH3,ICAM5,CHN1,OTOF,UCHL1,CELF5,GDA,CELF4,PHYHIP,KCNC2,PRRT2,FAM163B,CRACDL,LY6H,ENO2,EPHA10
ToppCell Atlas	03678162648bd5b1d65a5450b60c8863edbf95c7	droplet-Pancreas-Endocrine-21m-Mesenchymal|Pancreas / Large_Intestine_Pancreas_Liver - method, tissue, subtissue, age, lineage, cell ontology and free annotation	Mouse Aging Atlas- Tabula Muris Senis	9.827E-16	3.209E-11	3.659E-14	4.015E-13	30	193	CYGB,GASK1B,SVEP1,FAP,WWC2,FBLN2,PCDH19,SRPX,C1QTNF7,PRSS12,PODN,NNMT,ADAMTSL1,RSPO3,ASXL3,CDC6,CDH11,PDE1A,SERPINF1,SLIT2,PLOD2,COL5A2,CYP26B1,SPATS2L,IGFBP4,KCNK2,CRISPLD1,DPT,DPYSL3,ABCC9
ToppCell Atlas	6a6ed5c7a43fee9a8a9be42dfa99303815b8e8ef	Substantia_nigra-Neuronal-Inhibitory-iN1(Gad1Gad2_Th)-Th|Substantia_nigra / BrainAtlas - Mouse McCarroll V32	Mouse Adult Brain Overview (690k cells, 9 regions, 565 cell clusters)	1.022E-15	3.336E-11	3.796E-14	4.164E-13	28	166	STYK1,NWD2,FGF13,MARCHF4,HPCAL4,KLHL1,LRRC55,SPHKAP,SNCA,TMEM26,SCN3B,CPLX2,COLGALT2,COL25A1,CACNA1E,CCK,ADAMTS6,GSG1L,CHRNA4,CYP26B1,WNT10B,TOGARAM2,LRRC3B,CADPS2,VILL,KCNN3,GALNTL6,DRD2
ToppCell Atlas	8e5f2afbeffae5e77fcb29e8fe9f5aa49779b619	renal_medulla_nuclei-Renal_AKI_(acute_kidney_injury)-Endothelial-blood_vessel_endothelial_cell_of_kidney-arteriolar_vasa-recta_endothelial-Afferent_/_Efferent_Arteriole_Endothelial_Cell|Renal_AKI_(acute_kidney_injury) / Celltypes from Cells and Nuclei per compartment and clinical group	Integrated Single-nucleus and Single-cell RNA-seq of the Adult Human Kidney	1.022E-15	3.336E-11	3.796E-14	4.164E-13	28	166	SOX5-AS1,MAP1B,PLEKHG1,FBLN2,MOBP,CRYBG3,MIR3667HG,SOX5,NKAIN2,ZEB1,GASK1B-AS1,RUNX1T1,TEK,NXN,TAMALIN,ADAMTS6,CHN1,PLXNA2,MIR137HG,RAPGEF5,ITGA9,ELMO1,OLFM3,CCDC3,KCNN3,DPYSL3,SSUH2,MCTP1
ToppCell Atlas	b294f9db1e2ff51c94cde64fae4c2b057c0030a1	3'-GW_trimst-2-LargeIntestine-Neuronal-Glial_immature-Glia_1_(DHH+)|GW_trimst-2 / Celltypes from developing, pediatric, Crohn's, & adult GI tract	Cells of the human intestinal tract mapped across space and time	1.113E-15	3.633E-11	4.124E-14	4.524E-13	29	180	TTYH1,MBP,ANKRD30B,TMEM132B,GASK1B,FBLN2,LRRTM4,AHR,ALDH1A1,NID2,GRAMD2A,ART3,SNCA,B3GALT2,NKAIN2,AFAP1L2,PDGFC,VXN,PCDH9,NRXN1,TAFA5,COL9A3,SLC35F1,PHACTR3,PRNP,RELN,MDGA2,DMD,FIGN
ToppCell Atlas	198b19e7910b4a8cc7e820c525ab357c7f99f578	Control-Epithelial_cells-AT2|Control / group, cell type (main and fine annotations)	COVID-19 Lung Autopsy Data (SCP1219)	1.113E-15	3.633E-11	4.124E-14	4.524E-13	29	180	ABCC4,ETV1,ATP8A1,PIP5K1B,MAGI3,PHACTR1,SOX5,HOPX,NECAB1,CACNB4,PCDH9,PDE4D,PGC,PTCHD1-AS,MACROD2,CADPS2,TOX,RAPGEF5,KCNQ3,DLG2,TMEM163,PID1,DUSP6,AFF3,ABCC9,RMST,NTN4,EFNA5,ROS1
ToppCell Atlas	e93de9428c986b8943fc169258847c650cfab0e5	Children_(3_yrs)-Mesenchymal-matrix_fibroblast_1_cell-D139|Children_(3_yrs) / Lineage, Cell type, age group and donor	Human Lung Cells in 3 Age Groups (Wang et al.)	1.136E-15	3.709E-11	4.130E-14	4.531E-13	30	194	ADAMTS9-AS2,ACTN2,SVEP1,MEOX2,KITLG,BICC1,SNCA,DIRC3,PDZRN3,SDK1,CACNB2,ROR2,GRIA1,GALNT17,TNS1,TNXB,CDH11,SLIT2,PIK3R1,COL5A2,PALM2AKAP2,NKD1,PHACTR3,DOCK4,ZBTB16,ELMO1,NAV3,TLN2,CASS4,ARHGAP28
ToppCell Atlas	52aebb0b563e2c2058e7f0554ae870e47692b163	Anterior_Cingulate_gyrus_(CgG)-Neuronal-Inh_GABAergic-i_Gaba_1|Anterior_Cingulate_gyrus_(CgG) / Sample groups (6 Anatomical region groups), with 5 level hierarchy of cell types	Human Adult Multiple Cortical Areas SMART-seq	1.136E-15	3.709E-11	4.130E-14	4.531E-13	30	194	PIP5K1B,FGF13,PRSS12,RPH3A,SPHKAP,B3GALT2,FXYD6,TMTC2,COL25A1,NFIB,TOX3,TACR1,UNC5D,MPPED1,SERTM1,CA8,ROR2,CCK,GRIP1,NXPH2,SOX1-OT,UTRN,ID2,SOX13,RELN,SOX2-OT,KCNC2,KCNAB1,ITM2C,KIT
ToppCell Atlas	5f5f0cdeacd5e1b28717d78dabdb9eb95f661e36	PCW_07-8.5-Mesenchymal-Mesenchymal_fibroblastic-mes_immature_adventitial_fibro_(9)|PCW_07-8.5 / Celltypes from embryonic and fetal-stage human lung	A topographic atlas defines developmental origins of cell heterogeneity in the human embryonic lung	1.136E-15	3.709E-11	4.130E-14	4.531E-13	30	194	ACTG1,SVEP1,MEOX2,FAP,FGF10,NID2,TSHZ3,SGCG,FAS,CSGALNACT1,PDZRN3,PLK2,TMTC2,NKAIN2,CACNB2,GRIA1,TDO2,CDH4,PCDH7,PCDH9,SLIT2,COL5A2,CNTNAP2,KCND2,CCDC3,MARCHF1,PID1,RARB,GPC6,LRRC17
ToppCell Atlas	68004855b23fe1e31e8452d70effabc78a4a0bd3	Children_(3_yrs)-Endothelial-capillary_endothelial_cell_(Cap1)-D139|Children_(3_yrs) / Lineage, Cell type, age group and donor	Human Lung Cells in 3 Age Groups (Wang et al.)	1.136E-15	3.709E-11	4.130E-14	4.531E-13	30	194	RAMP3,BTNL8,SPEF2,SEMA6A,KIAA1549,ST6GALNAC3,SYN2,ADGRL2,ZEB1,RAPGEF4,RUNX1T1,TEK,TAMALIN,LDB2,ADAMTS6,SNTG2,PDE1C,CHN1,ARHGAP29,VIPR1,SOX13,CYYR1,MAPK11,DACH1,GALNT18,NAV3,KIT,AFF3,LEPR,RXFP1
ToppCell Atlas	bd06e2b8d8c06cddf2e4f58849b86e09013acae1	Anterior_Cingulate_gyrus_(CgG)-Neuronal-Inh_GABAergic-i_Gaba_1-GABA_L1_LAMP5|Anterior_Cingulate_gyrus_(CgG) / Sample groups (6 Anatomical region groups), with 5 level hierarchy of cell types	Human Adult Multiple Cortical Areas SMART-seq	1.136E-15	3.709E-11	4.130E-14	4.531E-13	30	194	PIP5K1B,FGF13,PRSS12,RPH3A,SPHKAP,B3GALT2,FXYD6,TMTC2,COL25A1,NFIB,TOX3,TACR1,UNC5D,MPPED1,SERTM1,CA8,ROR2,CCK,GRIP1,NXPH2,SOX1-OT,UTRN,ID2,SOX13,RELN,SOX2-OT,KCNC2,KCNAB1,ITM2C,KIT
ToppCell Atlas	5c3b2b05d1e4f146551fe4c920263d8e6ca34de3	renal_cortex_nuclei-Hypertensive_with+without-CKD-Mesenchymal-Myocytic_interstitial_cell-Vascular_Smooth_Muscle_Cell|Hypertensive_with+without-CKD / Celltypes from Cells and Nuclei per compartment and clinical group	Integrated Single-nucleus and Single-cell RNA-seq of the Adult Human Kidney	1.136E-15	3.709E-11	4.130E-14	4.531E-13	30	194	MAP1B,PTCHD1,PIP5K1B,FBXO32,CTNNA3,MKX,SOX5,FILIP1,MAP3K20,COL25A1,TBC1D1,SDK1,ADGRL3,CACNB2,NTRK3,GASK1B-AS1,CAV1,PCDH7,UTRN,RGS6,NKD1,KCNT2,SUSD5,CSRP2,ZBTB16,CCDC3,KCNAB1,DMD,AFF3,GPC6
ToppCell Atlas	1bcb3fafd498614f7bac2b1c9b7de56e39110f65	Primary_Motor_Cortex_(M1)-Neuronal-Inh_GABAergic-i_Gaba_3-GABA_SST-Inh_L3-5_SST_MAFB|Primary_Motor_Cortex_(M1) / Sample groups (6 Anatomical region groups), with 5 level hierarchy of cell types	Human Adult Multiple Cortical Areas SMART-seq	1.136E-15	3.709E-11	4.130E-14	4.531E-13	30	194	ADAMTS9-AS2,BCL11A,ADRA2A,AHR,PIP5K1B,SEMA6A,TSHZ3,FLT3,DOCK11,COL25A1,PRDM1,TOX3,ZNF704,GRIK2,RUNX1T1,GRIP1,RSPO3,TIAM1,CDH7,CDH9,L3MBTL4,PDE1C,OTOF,SHISA6,SHISAL1,SATB1-AS1,RELN,GPC6,ADAMTSL3,ST6GALNAC5
ToppCell Atlas	ab9cad697f9209d2889bc02b43b502dfeb2ebfef	renal_cortex_nuclei-Hypertensive_with+without-CKD-Mesenchymal-Myocytic_interstitial_cell-Vascular_Smooth_Muscle_Cell-|Hypertensive_with+without-CKD / Celltypes from Cells and Nuclei per compartment and clinical group	Integrated Single-nucleus and Single-cell RNA-seq of the Adult Human Kidney	1.136E-15	3.709E-11	4.130E-14	4.531E-13	30	194	MAP1B,PTCHD1,PIP5K1B,FBXO32,CTNNA3,MKX,SOX5,FILIP1,MAP3K20,COL25A1,TBC1D1,SDK1,ADGRL3,CACNB2,NTRK3,GASK1B-AS1,CAV1,PCDH7,UTRN,RGS6,NKD1,KCNT2,SUSD5,CSRP2,ZBTB16,CCDC3,KCNAB1,DMD,AFF3,GPC6
ToppCell Atlas	485fe5538fabec457b9a51feb641f2a91cbf4e18	Control-Endothelial|Control / Disease state, Lineage and Cell class	Resident Cell Populations in IPF and COPD	1.136E-15	3.709E-11	4.130E-14	4.531E-13	30	194	RAMP3,PLEKHG1,SEMA6A,SRPX,PPFIBP1,ST6GALNAC3,SCN3B,PCDH17,NFIB,NNMT,ZEB1,RAPGEF4,CAV1,CAV2,RUNX1T1,TEK,LDB2,TSPAN7,SNTG2,MAGI1,CLU,ARHGAP29,ACKR2,CNN3,VIPR1,IGFBP4,CYYR1,TSHZ2,RAPGEF5,GALNT18
ToppCell Atlas	2260cd817a6661e5eb6645b0c6786e18fd58371e	TCGA-Stomach-Primary_Tumor-Stomach_Adenocarcinoma-Stomach_Adenocarcinoma_-_NOS-3|TCGA-Stomach / Sample_Type by Project: Shred V9	TCGA OncoMap	1.136E-15	3.709E-11	4.130E-14	4.531E-13	30	194	GASK1B,SVEP1,MEOX2,DACT1,FAP,SORCS2,SRPX,BICC1,PODN,MPDZ,SERPING1,C1R,TEK,LDB2,RSPO3,GXYLT2,CDH11,PDE1A,NALCN,PALM2AKAP2,SUSD5,BOC,GLT8D2,ZEB2,NAV3,CRISPLD1,ABCC9,GPC6,CHSY3,LRRC17
ToppCell Atlas	7b408096e717f2327c12aea35a8d5fc4621d3b06	RV-09._Endothelium_I|RV / Chamber and Cluster_Paper	Transcriptional and Cellular Diversity of the Human Heart	1.136E-15	3.709E-11	4.130E-14	4.531E-13	30	194	RAMP3,MEOX1,MEOX2,PLEKHG1,ST6GALNAC3,MIR3667HG,TMTC2,RFTN1,CA8,CAV1,TEK,TAMALIN,LDB2,PTPN5,SNTG2,TMSB10,CYYR1-AS1,TPO,ARHGAP29,UTRN,PLXNA2,CYYR1,PRKCH,CADPS2,DACH1,GALNT18,ELMO1,MCTP1,CRACDL,CHSY3
ToppCell Atlas	60622bd2f75bfe4c37f721cb12f03dab33f2f58d	LPS-antiTNF-Stromal_mesenchymal-Matrix_Fibroblast-MatrixFB|LPS-antiTNF / V2 postpublication: Rhesus Genome Updated; Treatment groups by lineage, cell_type_level1, cell_type_level2	PretermPrimateLungAtlas	1.136E-15	3.709E-11	4.130E-14	4.531E-13	30	194	SVEP1,MEOX2,TMEM132C,FGF10,C1QTNF7,BICC1,GULP1,ANK2,PDZRN3,NELL1,SDK1,CACNB2,ROR2,GRIA1,RUNX1T1,AFAP1,GALNT17,GSG1L,PCDH7,CDH10,CDH11,SERPINF1,CHI3L1,SLIT2,COL5A2,NKD1,PHACTR3,LRRTM3,CCDC3,DLG2
ToppCell Atlas	9591993aa2dcba3d09a0f1ea8b8f2439c26482d6	IPF-Endothelial|IPF / Disease state, Lineage and Cell class	Resident Cell Populations in IPF and COPD	1.136E-15	3.709E-11	4.130E-14	4.531E-13	30	194	RAMP3,PLEKHG1,SEMA6A,DOC2B,PPFIBP1,ST6GALNAC3,PCDH17,NFIB,ADGRL2,NNMT,ZEB1,RAPGEF4,CAV1,CAV2,TEK,LDB2,TSPAN7,SNTG2,CYYR1-AS1,MAGI1,ARHGAP29,CNN3,IGFBP4,CYYR1,CADPS2,TSHZ2,RAPGEF5,GALNT18,PXDN,DPYSL3
ToppCell Atlas	3cbd9622a68e89add90e589867d88c83c5a33476	Endothelial-endothelial_cell_of_vein|World / Lineage, Cell type, age group and donor	Human Lung Cells in 3 Age Groups (Wang et al.)	1.136E-15	3.709E-11	4.130E-14	4.531E-13	30	194	RAMP3,SEMA6A,SRPX,ST6GALNAC3,PLK2,EPB41L4A,PCDH17,KIRREL3,SYN2,ADGRL2,ZEB1,RAPGEF4,RUNX1T1,TEK,TAMALIN,LDB2,ADAMTS6,SNTG2,CHN1,ARHGAP29,HRH1,MYRIP,IGFBP4,CYYR1,PRKCH,MAPK11,DACH1,GALNT18,LEPR,RXFP1
ToppCell Atlas	e03ba6caed59fa64d4d9b042593469d4a6a3dc10	renal_cortex_nuclei-Hypertensive_with+without-CKD-Mesenchymal-Fibroblast|Hypertensive_with+without-CKD / Celltypes from Cells and Nuclei per compartment and clinical group	Integrated Single-nucleus and Single-cell RNA-seq of the Adult Human Kidney	1.136E-15	3.709E-11	4.130E-14	4.531E-13	30	194	NCALD,ESR1,SVEP1,FHL2,ANO3,FILIP1,XYLT1,RFTN1,C1R,ADAMTSL1,NPY1R,RUNX1T1,LDB2,TNXB,CDH11,NALCN,NEGR1,FLRT2,COL5A2,COL12A1,KCNT2,PRELP,TSHZ2,ZEB2,PXDN,DMD,PID1,AFF3,ABCC9,FIGN
ToppCell Atlas	a3e5a15cf6c1361207f661ee15eb634f77daf1cb	PCW_07-8.5-Mesenchymal-Mesenchymal_fibroblastic-mes_immature1_(0)|PCW_07-8.5 / Celltypes from embryonic and fetal-stage human lung	A topographic atlas defines developmental origins of cell heterogeneity in the human embryonic lung	1.136E-15	3.709E-11	4.130E-14	4.531E-13	30	194	ACTG1,SVEP1,MEOX2,STAMBPL1,SLITRK6,VEGFD,SGCG,SPHKAP,PDZRN3,ADAM9,NFIB,ADGRL2,RUNX1T1,PCDH7,PCDH9,SLIT2,COL5A2,CNTNAP2,ZBTB16,TSHZ2,DACH1,ZEB2,ELMO1,COL24A1,PID1,AFF3,GPC6,TSHZ1,LRRC17,RPL15
ToppCell Atlas	b0c15e7e4bcf30856fb628dedd7ba82df33489f5	renal_cortex_nuclei-Renal_AKI_(acute_kidney_injury)-Endothelial-blood_vessel_endothelial_cell_of_kidney-arteriolar_vasa-recta_endothelial|Renal_AKI_(acute_kidney_injury) / Celltypes from Cells and Nuclei per compartment and clinical group	Integrated Single-nucleus and Single-cell RNA-seq of the Adult Human Kidney	1.136E-15	3.709E-11	4.130E-14	4.531E-13	30	194	RAMP3,GASK1B,PLEKHG1,FBLN2,NLRP1,ST6GALNAC3,MIR3667HG,NKAIN2,ZEB1,RAPGEF4,CAV1,RUNX1T1,TEK,NXN,TAMALIN,LDB2,ADAMTS6,CDH7,CHN1,UTRN,CYYR1,PRKCH,DOCK4,RAPGEF5,ITGA9,ELMO1,OLFM3,CCDC3,KCNN3,SSUH2
ToppCell Atlas	95b3b5ba3414729f0460a26a0deca48de0cbe33e	facs-Brain_Non-Myeloid-Hippocampus_-18m-Neuronal|Brain_Non-Myeloid / Brain_Non-Myeloid_Brain_Myeloid - method, tissue, subtissue, age, lineage, cell ontology and free annotation	Mouse Aging Atlas- Tabula Muris Senis	1.199E-15	3.916E-11	4.341E-14	4.763E-13	28	167	CENPW,CCDC178,FGF10,DOC2B,CAMKK1,RASL10A,SPHKAP,SLIT1,SCN3B,EPHA6,DDN,SYT1,GRM2,KCNH3,ICAM5,CDH9,NXPH2,SLC26A4,PRB1,CNTNAP2,CELF4,LHX9,CLVS2,AK5,MAL2,TNNI3K,FAM163B,CRACDL
ToppCell Atlas	3dfec2fcc36caa6e394efae5e540a6fa28759977	facs-Brain_Non-Myeloid-Hippocampus_-18m-Neuronal-neuron|Brain_Non-Myeloid / Brain_Non-Myeloid_Brain_Myeloid - method, tissue, subtissue, age, lineage, cell ontology and free annotation	Mouse Aging Atlas- Tabula Muris Senis	1.199E-15	3.916E-11	4.341E-14	4.763E-13	28	167	CENPW,CCDC178,FGF10,DOC2B,CAMKK1,RASL10A,SPHKAP,SLIT1,SCN3B,EPHA6,DDN,SYT1,GRM2,KCNH3,ICAM5,CDH9,NXPH2,SLC26A4,PRB1,CNTNAP2,CELF4,LHX9,CLVS2,AK5,MAL2,TNNI3K,FAM163B,CRACDL
ToppCell Atlas	9480739587d51e67a281778b9bddd7b5ffc3ad92	facs-Brain_Non-Myeloid-Hippocampus_-18m-Neuronal-nan|Brain_Non-Myeloid / Brain_Non-Myeloid_Brain_Myeloid - method, tissue, subtissue, age, lineage, cell ontology and free annotation	Mouse Aging Atlas- Tabula Muris Senis	1.199E-15	3.916E-11	4.341E-14	4.763E-13	28	167	CENPW,CCDC178,FGF10,DOC2B,CAMKK1,RASL10A,SPHKAP,SLIT1,SCN3B,EPHA6,DDN,SYT1,GRM2,KCNH3,ICAM5,CDH9,NXPH2,SLC26A4,PRB1,CNTNAP2,CELF4,LHX9,CLVS2,AK5,MAL2,TNNI3K,FAM163B,CRACDL
ToppCell Atlas	5d89f5bcd0aaa772c1d09c2cc46fbfe0a90f9f12	Mid-temporal_gyrus_(MTG)-Neuronal-Glutamatergic_Excit-Glut_C-D_(RORB)-Glut_D_(IT_RORB_THEMIS_LINC00507)_4-Exc_L5_RORB_SNHG7|Mid-temporal_gyrus_(MTG) / Sample groups (6 Anatomical region groups), with 5 level hierarchy of cell types	Human Adult Multiple Cortical Areas SMART-seq	1.199E-15	3.916E-11	4.341E-14	4.763E-13	28	167	ETV1,RCSD1,TRIM36,TRABD2A,THEMIS,MKX,ANO3,SSTR2,PDGFC,ARHGEF28,OCA2,GRM8,RSPO3,DNAAF1,LY96,CHN2,PART1,COL12A1,TSHZ2,TEX41,COL24A1,SEC24D,HS3ST2,ARSJ,LRRK1,ODAD2,LIPA,RXFP1
ToppCell Atlas	451b87ac95154bb80018b8dd245b4a6389d81411	Children_(3_yrs)-Mesenchymal-pericyte_cell-D139|Children_(3_yrs) / Lineage, Cell type, age group and donor	Human Lung Cells in 3 Age Groups (Wang et al.)	1.294E-15	4.226E-11	4.670E-14	5.124E-13	29	181	NCALD,MAP1B,ADAMTS9-AS2,FAM162B,SEMA6D,LRRTM4,NCK2,SLC6A16,PDE8B,SOX5,XYLT1,RFTN1,AFAP1L2,OTOGL,SYNM,NTRK3,TNS1,CHN1,SHC2,COL5A2,C2orf72,NKD1,PRKAR2B,SYTL2,CCDC3,DMD,FIGN,ADAMTSL3,CTDSPL
ToppCell Atlas	fb4df9a128761abe5c6310a30d7b2f7f2fdef46d	3'-GW_trimst-2-SmallIntestine-Neuronal-neurons_A-Branch_A4_(IN)|GW_trimst-2 / Celltypes from developing, pediatric, Crohn's, & adult GI tract	Cells of the human intestinal tract mapped across space and time	1.294E-15	4.226E-11	4.670E-14	5.124E-13	29	181	MAP1B,ETV1,TMC3,RTN1,TUBB4A,SCN5A,ENC1,LRRC55,SCN3B,GAP43,BEX1,CPLX2,SSTR2,CDK5R1,SYT1,BEX2,TSPAN7,SOX1-OT,UCHL1,PLXNA2,CNR1,CELF5,MAPK4,CELF4,KCND2,CLVS2,KCNK2,DPYSL3,CBLN2
ToppCell Atlas	b9fe3833a6a56b9fbe5c257393fdbea5bf8ac4a3	Somatosensory_Cortex_(S1)-Neuronal-Glutamatergic_Excit-Glut_E_(THEMIS)-Glut_IT_L5/L6_Car3_THEMIS-Exc_L5-6_THEMIS_IL7R|Somatosensory_Cortex_(S1) / Sample groups (6 Anatomical region groups), with 5 level hierarchy of cell types	Human Adult Multiple Cortical Areas SMART-seq	1.294E-15	4.226E-11	4.670E-14	5.124E-13	29	181	FAP,NWD2,SEMA6D,GPC5,FRAS1,THEMIS,KLHL1,CPNE5,SLIT1,ABCC3,SSTR2,NTNG2,C6orf58,GPD2,NPY1R,GSG1L,HCRTR2,GNG2,KCNT2,PRLR,DACH1,GPR63,BMAL2,VILL,TMEM163,HS3ST4,HS3ST2,DPYSL3,RXFP1
ToppCell Atlas	938b31dbf1674ee6fd0123bc88391ddcaf151217	renal_medulla_nuclei-Hypertensive_with+without-CKD-Epithelial-Intermediate_tubule_epithelial_cell-kidney_loop_of_Henle_thick_ascending_limb_epithelial_cell|Hypertensive_with+without-CKD / Celltypes from Cells and Nuclei per compartment and clinical group	Integrated Single-nucleus and Single-cell RNA-seq of the Adult Human Kidney	1.311E-15	4.282E-11	4.700E-14	5.156E-13	30	195	ADAMTS9-AS2,CCDC178,ELFN2,PLEKHG1,MET,FGF13,BICC1,DCDC2,CSGALNACT1,SAMD4A,PHACTR1,ABCC3,PGM2L1,SDK1,GRM8,TRAF3,PFKP,ARHGAP29,DEPTOR,CDCP1,IPCEF1,PHACTR3,SYTL2,ARNT2,DNAH5,DPP4,OXR1,EFNA5,MOB3B,PLEKHA1
ToppCell Atlas	d39e9e6544f49e677ebe528c6fe60b99a3630e30	renal_medulla_nuclei-Hypertensive_with+without-CKD-Epithelial-Intermediate_tubule_epithelial_cell-kidney_loop_of_Henle_thick_ascending_limb_epithelial_cell-Adaptive_/_Maladaptive_/_Repairing_Thick_Ascending_Limb_Cell|Hypertensive_with+without-CKD / Celltypes from Cells and Nuclei per compartment and clinical group	Integrated Single-nucleus and Single-cell RNA-seq of the Adult Human Kidney	1.311E-15	4.282E-11	4.700E-14	5.156E-13	30	195	ADAMTS9-AS2,CCDC178,ELFN2,PLEKHG1,MET,FGF13,BICC1,DCDC2,CSGALNACT1,SAMD4A,PHACTR1,ABCC3,PGM2L1,SDK1,GRM8,TRAF3,PFKP,ARHGAP29,DEPTOR,CDCP1,IPCEF1,PHACTR3,SYTL2,ARNT2,DNAH5,DPP4,OXR1,EFNA5,MOB3B,PLEKHA1
ToppCell Atlas	094cf6591daa5ffad36e44122b6f524a3a34c2fd	Children_(3_yrs)-Endothelial|Children_(3_yrs) / Lineage, Cell type, age group and donor	Human Lung Cells in 3 Age Groups (Wang et al.)	1.311E-15	4.282E-11	4.700E-14	5.156E-13	30	195	NCALD,RAMP3,PLEKHG1,SEMA6A,DOC2B,PPFIBP1,ST6GALNAC3,SCN3B,PCDH17,ADGRL2,ADGRL3,ZEB1,RAPGEF4,RUNX1T1,TEK,TAMALIN,LDB2,SNTG2,PDE1C,CHN1,SHC2,ARHGAP29,VIPR1,CYYR1,PRKCH,RELN,DACH1,GALNT18,DPYSL3,RXFP1
ToppCell Atlas	f54bc4454270ff06e85596f98199372b50d0179f	3'-Parenchyma_lung-Mesenchymal-Fibroblastic-fibroblastic_type_1-Adventitial_fibroblasts-Adventitial_fibroblasts_L.2.1.2.1|3' / 5'-vs-3', Tissue groups, Lineages, Lineage subclass, Cell_type2, Cell_subtype2_L4.5	The Integrated Human Lung Cell Atlas	1.311E-15	4.282E-11	4.700E-14	5.156E-13	30	195	ESR1,SVEP1,FBLN2,FGFR1,BICC1,ANK2,APOD,PODN,GALNT15,COLGALT2,SERPING1,C1R,NNMT,ADAMTSL1,NPY1R,RSPO3,GXYLT2,TNXB,SLIT2,NEGR1,PIK3R1,FLRT2,COL5A2,COL12A1,IGFBP4,PRELP,LVRN,BOC,NAV3,LEPR
ToppCell Atlas	d35102f95bb1e419d2df05ff0a01b6c5c923acef	renal_papilla_nuclei-Adult_normal_reference-Endothelial-blood_vessel_endothelial_cell_of_kidney-arteriolar_vasa-recta_endothelial-Descending_Vasa_Recta_Endothelial_Cell|Adult_normal_reference / Celltypes from Cells and Nuclei per compartment and clinical group	Integrated Single-nucleus and Single-cell RNA-seq of the Adult Human Kidney	1.311E-15	4.282E-11	4.700E-14	5.156E-13	30	195	ELMO1-AS1,CCDC178,PLEKHG1,FBLN2,NLRP1,ST6GALNAC3,CSGALNACT1,GALNT15,ANKRD28,ZEB1,RAPGEF4,CAV1,RUNX1T1,TEK,NXN,LDB2,ADAMTS6,CYYR1-AS1,CPNE8,PLXNA2,CYYR1,PRKCH,DOCK4,RAPGEF5,ITGA9,ELMO1,CCDC3,KCNN3,CACNG8,MCTP1
ToppCell Atlas	5a6a5048af638872700b76b7c71a8fa3fb8d3772	3'-GW_trimst-1-SmallIntestine-Neuronal-neurons_A-Branch_A3_(IPAN/IN)|GW_trimst-1 / Celltypes from developing, pediatric, Crohn's, & adult GI tract	Cells of the human intestinal tract mapped across space and time	1.311E-15	4.282E-11	4.700E-14	5.156E-13	30	195	MAP1B,RTN1,TUBB4A,PCDH19,TRIM36,DOC2B,STUM,ANK2,RPH3A,SLIT1,SCN3B,GAP43,NCAM2,PGM2L1,SSTR2,NEFL,BMPR1B,SYT1,TAC3,CHRNA4,UCHL1,CELF5,MIR4500HG,LRRN3,CELF4,CADM2,KCNQ3,C2orf80,LY6H,ENO2
ToppCell Atlas	5c7b68b59244525e3714806c205a57a2daebf423	primary_visual_cortex-Neuronal-GABAergic_neuron-Sst-Sst_Hpse_Sema3c|primary_visual_cortex / Per Region, Lineage, Cell class, Cell type, Cell subtype	Shared and distinct transcriptomic cell types across neocortical areas	1.440E-15	4.704E-11	5.158E-14	5.659E-13	27	155	NIPSNAP3B,ESR1,DACT1,SEMA6A,C1QTNF7,KLHL1,CPNE5,FILIP1,PRDM1,NELL1,TOX3,AFAP1,CDH7,CDH9,PDYN,SERPINI1,UTRN,SHISA6,COL11A1,LRRC3B,CNTNAP2,IGSF1,RELN,TOX,PLPPR1,KCNC2,GALNTL6
ToppCell Atlas	3cbeaf7904a76c32137a00abb20e302d3d3c8bb8	3'-Child09-12-SmallIntestine-Endothelial-blood_vessel_EC-Mature_venous_EC|Child09-12 / Celltypes from developing, pediatric, Crohn's, & adult GI tract	Cells of the human intestinal tract mapped across space and time	1.504E-15	4.911E-11	5.345E-14	5.864E-13	29	182	RAMP3,MEOX1,MEOX2,FBLN2,MRTFB,DOC2B,FILIP1,PLK2,PCDH17,TACR1,NNMT,NALCN-AS1,CAV1,TEK,LDB2,PTPN5,TSPAN7,CDH10,PDE1C,CLU,ARHGAP29,CNN3,MYRIP,IGFBP4,CYYR1,C3orf80,LEPR,NTN4,RXFP1
ToppCell Atlas	53c267ee327e116dbd89d5927ed3bdf78d25ee62	5'-Parenchyma_lung-Endothelial-Lymphatic_EC-endothelial_cell_of_lymphatic_vessel-Lymphatic_EC_differentiating-Lymphatic_EC_differentiating_L.2.5.1.0|5' / 5'-vs-3', Tissue groups, Lineages, Lineage subclass, Cell_type2, Cell_subtype2_L4.5	The Integrated Human Lung Cell Atlas	1.504E-15	4.911E-11	5.345E-14	5.864E-13	29	182	MAP1B,ADAMTS9-AS2,SCN3A,SEMA6A,C6orf141,NID2,PPFIBP1,APOD,PSG8-AS1,CSGALNACT1,SCN3B,MPDZ,SYT1,LNCSRLR,SYNM,MAGI1,SLC26A4,NDST3,ACKR2,FLRT2,C17orf67,IPCEF1,RELN,ITGA9,KCNN3,DPYSL3,CBLN2,CHSY3,LY6H
ToppCell Atlas	ac2c4a325efa8497a755cd31fb6a9d94d8e3bf42	COVID-19-kidney-VWF+PLVAP+VCAM1+EC|kidney / Disease (COVID-19 only), tissue and cell type	COVID-19 Autopsy Atlas (Lung, Liver, Kidney, Heart)	1.512E-15	4.939E-11	5.345E-14	5.864E-13	30	196	RAMP3,GASK1B,PLEKHG1,SEMA6A,DOC2B,ST6GAL1,ST6GALNAC3,MIR3667HG,GALNT15,PLK2,PCDH17,ADAMTSL1,ZEB1,RAPGEF4,RUNX1T1,TEK,NXN,LDB2,TNXB,CHN1,FLRT2,UTRN,IGFBP4,CYYR1,PRKCH,BOC,DOCK4,RAPGEF5,ITGA9,ELMO1
ToppCell Atlas	5609b2d93172a488b35d854298a3a4e504e17e28	5'-Parenchyma_lung-Endothelial-Blood_vessel_EC-vein_endothelial_cell-EC_venous_systemic-EC_venous_systemic_L.2.2.0.1|5' / 5'-vs-3', Tissue groups, Lineages, Lineage subclass, Cell_type2, Cell_subtype2_L4.5	The Integrated Human Lung Cell Atlas	1.512E-15	4.939E-11	5.345E-14	5.864E-13	30	196	RAMP3,CCDC178,GASK1B,MEOX1,MEOX2,PLEKHG1,FBLN2,MRTFB,SRPX,GALNT15,PLK2,PCDH17,AFAP1L2,NUDT10,TACR1,NNMT,ADAMTSL1,RAPGEF4,CAV1,LDB2,RSPO3,TSPAN7,CLU,CNN3,MYRIP,IGFBP4,CYYR1,RAPGEF5,LEPR,MCTP1
ToppCell Atlas	7fc9894ceb79dab9f0495acc84e2d6d0d1c69bb7	IPF-Stromal-Myofibroblast|World / Disease state, Lineage and Cell class	Resident Cell Populations in IPF and COPD	1.512E-15	4.939E-11	5.345E-14	5.864E-13	30	196	MAP1B,MEOX2,FAP,FBLN2,BICC1,PDZRN3,NCAM2,C1R,NNMT,CACNB2,ROR2,TDO2,RUNX1T1,PCDH7,CDH11,SERPINF1,SLIT2,PLOD2,CNN3,COL5A2,IGFBP4,KCNT2,PRELP,TSHZ2,NAV3,DPT,DPYSL3,GPC6,ST6GALNAC5,LRRC17
ToppCell Atlas	2d0a48e49b3b37bb66e33e74c52915911e1f8a74	IPF-Stromal-Myofibroblast|IPF / Disease state, Lineage and Cell class	Resident Cell Populations in IPF and COPD	1.512E-15	4.939E-11	5.345E-14	5.864E-13	30	196	MEOX2,FAP,FBLN2,BICC1,ANK2,PDZRN3,NCAM2,C1R,NNMT,CACNB2,ROR2,TDO2,RUNX1T1,CDH11,SERPINF1,SLIT2,PLOD2,CNN3,COL5A2,IGFBP4,KCNT2,PRELP,TSHZ2,NAV3,DLG2,DPT,DPYSL3,GPC6,ST6GALNAC5,LRRC17
ToppCell Atlas	1450cb69c5bf469e97c03bf1890f6f7c54165b8a	PCW_13-14-Mesenchymal-Mesenchymal_fibroblastic|PCW_13-14 / Celltypes from embryonic and fetal-stage human lung	A topographic atlas defines developmental origins of cell heterogeneity in the human embryonic lung	1.512E-15	4.939E-11	5.345E-14	5.864E-13	30	196	SVEP1,MEOX2,TMEM132C,BICC1,GULP1,PDZRN3,FILIP1,NFIA,NFIB,CACNB2,RUNX1T1,GALNT17,TIAM1,PCDH7,CDH11,PDE4D,SLIT2,COL5A2,CNTNAP2,DOCK4,TSHZ2,ZEB2,ELMO1,COL24A1,PID1,DPYD,AFF3,GPC6,ARHGAP28,LRRC17
ToppCell Atlas	556e18eae05bf19259fe02848bcc9120aa2a9d29	Brain_organoid-organoid_Paulsen_bioRxiv-6_mon-Neuronal-INs|6_mon / Sample Type, Dataset, Time_group, and Cell type.	Integration of Four Brain Organoid Datasets and One Fetal Brain Dataset	1.512E-15	4.939E-11	5.345E-14	5.864E-13	30	196	MAP1B,ACTB,ACTG1,BCL11A,RTN1,KITLG,RPH3A,PDZRN3,SOX11,PLK2,BEX1,CPLX2,FXYD6,KLHL35,KIRREL3,NFIB,TOX3,SYT1,TAC3,ZNF704,PAK3,TMSB10,GNG2,PFN2,CELF5,LRRN3,CELF4,ZBTB16,FNBP1L,CLVS2
ToppCell Atlas	fa4a85a3cd52df0da5dfedc0e584e9df8c61ce89	10x3'2.3-week_14-16-Mesenchymal_fibro-stroma|week_14-16 / cell types per 3 fetal stages;per 3',per 5'	Blood and immune development in human fetal bone marrow	1.512E-15	4.939E-11	5.345E-14	5.864E-13	30	196	RAMP3,MEOX2,FAP,FBLN2,FGF10,GPC5,C1QTNF7,SLITRK6,VEGFD,ANK2,SOX5,GAP43,NFIB,C1R,SDK1,CCN3,CAV1,RUNX1T1,RSPO3,PCDH7,TNXB,PDE1C,FLRT2,COL5A2,GLT8D2,TSHZ2,HSPB8,DPYSL3,ADAMTSL3,NTN4
ToppCell Atlas	e6fb0bfab1779ec64a8c35d01519eaafbf62e977	background-Endothelial_cells|background / Sample and Cell Type and Tumor Cluster (all cells)	Human Hepatoblastoma Atlas	1.512E-15	4.939E-11	5.345E-14	5.864E-13	30	196	RAMP3,ADAMTS9-AS2,FMNL2,PLEKHG1,FGFR1,SEMA6A,SRPX,PPFIBP1,ST6GALNAC3,GALNT15,FILIP1,EPB41L4A,ASAP2,ADGRL2,RUNX1T1,TEK,LDB2,TSPAN7,ARHGAP29,FLRT2,MYRIP,PRKCH,DOCK4,RELN,ITGA9,GALNT18,PXDN,CCSER1,RARB,NTN4
ToppCell Atlas	ee45e4de9d706ec87094e87f47d3e514539b8092	10x3'2.3-week_14-16-Mesenchymal_fibro|week_14-16 / cell types per 3 fetal stages;per 3',per 5'	Blood and immune development in human fetal bone marrow	1.512E-15	4.939E-11	5.345E-14	5.864E-13	30	196	RAMP3,MEOX2,FAP,FBLN2,FGF10,GPC5,C1QTNF7,SLITRK6,VEGFD,ANK2,SOX5,GAP43,NFIB,C1R,SDK1,CCN3,CAV1,RUNX1T1,RSPO3,PCDH7,TNXB,PDE1C,FLRT2,COL5A2,GLT8D2,TSHZ2,HSPB8,DPYSL3,ADAMTSL3,NTN4
ToppCell Atlas	e224338490691d92c1f70b57112fabdcc92b06a9	renal_papilla_nuclei-Hypertensive_with+without-CKD-Endothelial-blood_vessel_endothelial_cell_of_kidney-arteriolar_vasa-recta_endothelial|Hypertensive_with+without-CKD / Celltypes from Cells and Nuclei per compartment and clinical group	Integrated Single-nucleus and Single-cell RNA-seq of the Adult Human Kidney	1.512E-15	4.939E-11	5.345E-14	5.864E-13	30	196	RAMP3,PLEKHG1,GPC5,ST6GALNAC3,PHACTR1,PCDH17,ADAMTSL1,RAPGEF4,CAV1,TEK,TAMALIN,LDB2,AFAP1,ADAMTS6,TNXB,CHN1,FLRT2,UTRN,PLXNA2,CYP26B1,CYYR1,PRKCH,MAP2K6,DOCK4,RAPGEF5,ITGA9,ELMO1,CCDC3,KCNN3,RARB
ToppCell Atlas	e1f563869b3bf997eaa2e756e31b53db1a478903	COVID-19-lung-Mesothelial|lung / Disease (COVID-19 only), tissue and cell type	COVID-19 Autopsy Atlas (Lung, Liver, Kidney, Heart)	1.702E-15	5.557E-11	6.008E-14	6.591E-13	27	156	CPA4,FAM153CP,MAP1B,SEMA6D,SCARA3,DPP10,PEX5L-AS2,CPNE5,PEX5L,CTNNA3,MKX,ANKRD33B,GABRB1,NECAB1,SERTM1,GRIP1,FAM153A,NXPH2,FLRT2,FAM153B,KCNT2,BOC,KCTD8,PHYHIP,LRRTM3,PTPRQ,CBLN2
ToppCell Atlas	bb35a2b7320fda92e9cd42f536b7bd54e3a73a32	3'-GW_trimst-2-SmallIntestine-Neuronal-Glial_immature-Glia_3_(BCAN+)|GW_trimst-2 / Celltypes from developing, pediatric, Crohn's, & adult GI tract	Cells of the human intestinal tract mapped across space and time	1.743E-15	5.691E-11	6.100E-14	6.692E-13	30	197	TTYH1,TUBB4A,FBLN2,LRRTM4,ALDH1A1,BCAR3,FRAS1,PPFIBP1,PDE8B,B3GALT2,BEX1,NKAIN2,PCDH17,SYT1,BEX2,MPPED2,CCN3,NPTX2,TF,P2RX7,NRXN1,CLU,COL9A3,SLC35F1,CRYM,MDGA2,PLPPR1,KCNK2,DMD,RARB
ToppCell Atlas	41e823b14697827f657b13adb3afa581bd91a9cb	Neuron-Postmitotic-Excitatory_Neuron_-Deep_Layer|World / Primary Cells by Cluster	Comparison of human cortex and organoids	1.743E-15	5.691E-11	6.100E-14	6.692E-13	30	197	BCL11A,CLSTN1,SPHKAP,SNCA,GAP43,NCAM2,PGM2L1,EPB41L3,SSTR2,PGRMC1,NFIA,SYT1,CACNA1E,NPTX2,OCA2,OPCML,CDH7,PDE1A,SERPINI1,NEGR1,SHISA6,VSNL1,CYP26B1,CNTNAP2,DIRAS2,CELF4,PHYHIP,LHX9,AK5,EPHA7
ToppCell Atlas	c9b1f2ee7eb31a66af331c5aae29e1bbb5186f5a	renal_cortex_nuclei-CKD+DKD_normotensive-Immune|CKD+DKD_normotensive / Celltypes from Cells and Nuclei per compartment and clinical group	Integrated Single-nucleus and Single-cell RNA-seq of the Adult Human Kidney	1.743E-15	5.691E-11	6.100E-14	6.692E-13	30	197	ATP8B4,ETV6,RCSD1,RTN1,F13A1,FLT3,IKZF3,THEMIS,AOAH,NLRP1,CLEC2D,DOCK11,STAT4,CD247,NCKAP1L,GNG2,CPVL,SH3KBP1,PRKCH,ZNF831,ZEB2,ELMO1,MARCHF1,PID1,DPYD,PARP8,AFF3,ZNF710,MCTP1,PLXNC1
ToppCell Atlas	b349f8e96d61a4c296af64711e11fc44459a9413	renal_medulla_nuclei-Renal_AKI_(acute_kidney_injury)-Mesenchymal-Fibroblast-Collagen-low_Matrisome-low_fibroblast|Renal_AKI_(acute_kidney_injury) / Celltypes from Cells and Nuclei per compartment and clinical group	Integrated Single-nucleus and Single-cell RNA-seq of the Adult Human Kidney	1.743E-15	5.691E-11	6.100E-14	6.692E-13	30	197	NCALD,ESR1,SVEP1,FGF10,TSHZ3,LOXHD1,DACH2,SOX5,COL25A1,XYLT1,BMPR1B,SYT1,C1R,CA8,ADAMTSL1,NPY1R,RUNX1T1,LDB2,CDH11,NEGR1,NKD1,PHACTR3,TSHZ2,DACH1,ZEB2,PTK7,PID1,RARB,AFF3,ABCC9
ToppCell Atlas	ebf9be068eaa658493fa7884fd19f34642922acb	nucseq-Endothelial|nucseq / Celltype signatures by Technology, Lineage, Lineage_subclass, Celltype_group, Cell_type2	Human Cell Ref v1.1	1.743E-15	5.691E-11	6.100E-14	6.692E-13	30	197	RAMP3,PLEKHG1,SEMA6A,SRPX,PPFIBP1,ST6GALNAC3,SCN3B,PCDH17,NFIB,ADGRL2,ZEB1,RAPGEF4,RUNX1T1,TEK,LDB2,TSPAN7,SNTG2,PDE1C,ARHGAP29,CNN3,VIPR1,PALM2AKAP2,IGFBP4,CYYR1,RELN,TSHZ2,RAPGEF5,DACH1,GALNT18,DPYSL3
ToppCell Atlas	a97556e9fbb24272de51f54ecda6ab9ccb97a61e	Brain_organoid-organoid_Paulsen_bioRxiv-3.5_mon|organoid_Paulsen_bioRxiv / Sample Type, Dataset, Time_group, and Cell type.	Integration of Four Brain Organoid Datasets and One Fetal Brain Dataset	1.743E-15	5.691E-11	6.100E-14	6.692E-13	30	197	ACTB,BCL11A,RTN1,SH3GL3,DACH2,SNCA,SCN3B,SOX11,PLK2,GAP43,BEX1,PGM2L1,NFIB,GNAI1,BEX2,GRIA3,LDB2,PAK3,TMSB10,PDE1A,SERPINI1,UCHL1,HSP90AA1,DNAJB1,VSNL1,ID2,CRYM,CSRP2,LY6H,ENO2
ToppCell Atlas	ee8f7def9d5af7b1e636830a4ea1da158d02f25a	Bronchial-NucSeq-Stromal-Peri/Epineurial_|NucSeq / Cell types per location group and 10X technology with lineage, and cell group designations	A spatial multi-omics atlas of the human lung reveals a novel immune cell survival niche	1.743E-15	5.691E-11	6.100E-14	6.692E-13	30	197	MAP1B,ADAMTS9-AS2,TMEM132C,RNF150,SEMA6D,SORCS2,BICC1,DOC2A,TSHZ3,ANK2,APOD,TPX2,PODN,GALNT15,KLHL35,BMPR1B,TIAM1,PAK3,CDH7,NALCN,NEGR1,FLRT2,SHISA6,RGS6,IGFBP4,KCNT2,COL24A1,KCNK2,DBH-AS1,GPC6
ToppCell Atlas	c2e390653d5dee7e731c1840cfdab41987dede9b	renal_medulla_nuclei-Renal_AKI_(acute_kidney_injury)-Mesenchymal-Fibroblast-Collagen-low_Matrisome-low_fibroblast-|Renal_AKI_(acute_kidney_injury) / Celltypes from Cells and Nuclei per compartment and clinical group	Integrated Single-nucleus and Single-cell RNA-seq of the Adult Human Kidney	1.743E-15	5.691E-11	6.100E-14	6.692E-13	30	197	NCALD,ESR1,SVEP1,FGF10,TSHZ3,LOXHD1,DACH2,SOX5,COL25A1,XYLT1,BMPR1B,SYT1,C1R,CA8,ADAMTSL1,NPY1R,RUNX1T1,LDB2,CDH11,NEGR1,NKD1,PHACTR3,TSHZ2,DACH1,ZEB2,PTK7,PID1,RARB,AFF3,ABCC9
ToppCell Atlas	92fbd83a9d13ee91065cbd479fb298f1fd564568	renal_medulla_nuclei-Adult_normal_reference-Epithelial-Intermediate_tubule_epithelial_cell|Adult_normal_reference / Celltypes from Cells and Nuclei per compartment and clinical group	Integrated Single-nucleus and Single-cell RNA-seq of the Adult Human Kidney	1.746E-15	5.701E-11	6.104E-14	6.697E-13	29	183	ABCA4,ADAMTS9-AS2,MET,ZNRF3,SCARA3,BICC1,PPFIBP1,SH3GL3,TMEM132D,ANKRD33B,DOCK11,BCL2,SKAP2,UNC5D,ADGRL3,ARHGAP29,HRH1,CPVL,TNS3,DEPTOR,CLDN4,MTCL2,IPCEF1,BOC,MARCHF1,OXR1,FIGN,NTN4,EPHA7
ToppCell Atlas	3f15242a1d3e4e9871d9170b2ef05842fb609c29	COVID-19-Heart-CM_+_Macrophage|COVID-19 / Disease (COVID-19 only), tissue and cell type	COVID-19 Autopsy Atlas (Lung, Liver, Kidney, Heart)	1.925E-15	6.286E-11	6.723E-14	7.376E-13	28	170	ATP8B4,ACTN2,F13A1,RNF150,SCN5A,MLIP-AS1,FHL2,ANK2,SGCG,MLIP,CTNNA3,FILIP1,MAP3K20,MYOZ2,GALNT17,PCDH7,PCDH9,PDE1C,CPVL,PRKAA2,CFAP61,MAPK4,LRRTM3,MYLK3,DMD,TRIM54,SLCO5A1,TXLNB
ToppCell Atlas	e2a2f260f5ebaaef46248d199c407a15ce9d024a	Hippocampus-Neuronal-Excitatory-eN1(Slc17a7)-eN1_1|Hippocampus / BrainAtlas - Mouse McCarroll V32	Mouse Adult Brain Overview (690k cells, 9 regions, 565 cell clusters)	1.956E-15	6.389E-11	6.826E-14	7.489E-13	26	144	VEGFD,DOC2B,STUM,PEX5L,RASL10A,ANKRD33B,MAST3,DDN,SERTM1,NPTX2,ARHGEF28,TAMALIN,ICAM5,TNXB,SLC26A4,APELA,ACKR2,JPH1,CRYM,SOWAHA,PPP3CA,AK5,TNNI3K,CACNG8,EGR4,CRACDL
ToppCell Atlas	9541d68a1a6247dbd7161a62644eea6527c2c8ff	3'-GW_trimst-1-SmallIntestine-Mesenchymal-fibroblastic-Stromal_3_(C7+)|GW_trimst-1 / Celltypes from developing, pediatric, Crohn's, & adult GI tract	Cells of the human intestinal tract mapped across space and time	2.006E-15	6.552E-11	6.938E-14	7.612E-13	30	198	NCALD,GASK1B,RNF150,FAP,SEMA6D,FGFR1,SRPX,NID2,TMEM26,NFIB,SERPINF1,WNT4,SLIT2,PIK3R1,FLRT2,COL5A2,COL9A3,COL11A1,COL12A1,LRRN3,IGFBP4,PRELP,CSRP2,BOC,TSHZ2,PXDN,NAV3,GPC6,ADAMTSL3,PI15
ToppCell Atlas	2f13c0b3372af53d1bd85f9546f315c878580a71	COPD-Stromal-Fibroblast|World / Disease state, Lineage and Cell class	Resident Cell Populations in IPF and COPD	2.006E-15	6.552E-11	6.938E-14	7.612E-13	30	198	MAP1B,SVEP1,TMEM132C,FBLN2,FGFR1,BICC1,ANK2,APOD,PODN,PDZRN3,SAMD4A,GALNT15,NFIB,C1R,NNMT,RUNX1T1,SERPINF1,SLIT2,CLU,NEGR1,CNN3,COL5A2,IGFBP4,PRELP,TSHZ2,NAV3,DPT,DPYSL3,ADAMTSL3,LEPR
ToppCell Atlas	1d30a1f73b6d6d838f49751402a29c5ef54aa81f	Parenchymal-NucSeq-Endothelial-Endothelia_vascular-VE_capillary|NucSeq / Cell types per location group and 10X technology with lineage, and cell group designations	A spatial multi-omics atlas of the human lung reveals a novel immune cell survival niche	2.006E-15	6.552E-11	6.938E-14	7.612E-13	30	198	RAMP3,BTNL8,PLEKHG1,ADRB1,SEMA6A,PPFIBP1,ST6GALNAC3,MIR3667HG,PCDH17,SLC22A10,SYN2,ADGRL2,ADGRL3,ZEB1,RAPGEF4,TEK,TAMALIN,LDB2,SCARB1,PDE1C,SHC2,ARHGAP29,VIPR1,IGFBP4,CYYR1,PRKCH,DACH1,GALNT18,LEPR,RXFP1
ToppCell Atlas	df3de77216f5c5d6141ec44d01c56b942f611838	COVID-19-lung-Fibroblast|lung / Disease (COVID-19 only), tissue and cell type	COVID-19 Autopsy Atlas (Lung, Liver, Kidney, Heart)	2.006E-15	6.552E-11	6.938E-14	7.612E-13	30	198	SVEP1,MEOX2,FAP,BICC1,FRAS1,ANK2,PODN,PDZRN3,NCAM2,C1R,NNMT,SDK1,CACNB2,ROR2,RUNX1T1,GXYLT2,GALNT17,CDH11,SLIT2,NEGR1,COL5A2,PALM2AKAP2,PRELP,TSHZ2,NAV3,DLG2,DPYSL3,GPC6,ST6GALNAC5,ARHGAP28
