## Supplementary Table 6 for "Multiregional single-cell profiling reveals shared and specialized cellular vulnerability in Alzheimer’s disease" (part 19 of 50)

### Sheet: Lower in vulnerable (continued)
Category	ID	Name	Source	p-value	q-value Bonferroni	q-value FDR B&H	q-value FDR B&Y	Hit Count in Query List	Hit Count in Genome	Hit in Query List
ToppCell Atlas	71e847e8c24744d6df4a960348ad2ecf310373b4	facs-Trachea-nan-3m-Mesenchymal-chondrocyte|Trachea / Lung_Trachea - method, tissue, subtissue, age, lineage, cell ontology and free annotation	Mouse Aging Atlas- Tabula Muris Senis	2.006E-15	6.552E-11	6.938E-14	7.612E-13	30	198	EXTL1,FAP,PPP1R1B,SCARA3,KIAA1549,SAMD4A,SOX5,SOX9,COL25A1,PDGFC,MPPED2,PCDH9,CHAD,CHI3L1,CLU,TAFA5,PLOD2,CNN3,COL9A3,COL11A1,COL12A1,CYP26B1,PRELP,SUSD5,ATP6V0A4,PRNP,NOTUM,CRISPLD1,GPC6,CTDSPL
ToppCell Atlas	0a172c6d997c7cfbad34b56e80121bd104dee67d	renal_cortex_nuclei-Hypertensive_with+without-CKD-Endothelial-blood_vessel_endothelial_cell_of_kidney-capillary-immature_endothelial_cell-Peritubular_Capilary_Endothelial_Cell_|Hypertensive_with+without-CKD / Celltypes from Cells and Nuclei per compartment and clinical group	Integrated Single-nucleus and Single-cell RNA-seq of the Adult Human Kidney	2.006E-15	6.552E-11	6.938E-14	7.612E-13	30	198	NCALD,RAMP3,ASIC2,PLEKHG1,SEMA6A,NLRP1,ST6GAL1,ST6GALNAC3,MIR3667HG,GALNT15,PCDH17,ZEB1,RAPGEF4,RUNX1T1,TEK,NXN,TAMALIN,LDB2,CHN1,FLRT2,UTRN,CYYR1,PRKCH,BOC,DOCK4,RAPGEF5,ITGA9,ELMO1,NAV3,RARB
ToppCell Atlas	bba40ece261741fa8c0e28de768af001d28f04f8	3'-GW_trimst-2-SmallIntestine-Mesenchymal-immature_mesenchymal_cell|GW_trimst-2 / Celltypes from developing, pediatric, Crohn's, & adult GI tract	Cells of the human intestinal tract mapped across space and time	2.006E-15	6.552E-11	6.938E-14	7.612E-13	30	198	SVEP1,PPP1R1B,FGF13,SRPX,SLITRK6,ST3GAL4,PDZRN3,TMTC2,NFIA,TDO2,RSPO3,PCDH9,CDH9,CDH11,CDC42EP4,DNAJB1,COL5A2,LRRN3,IPCEF1,GLT8D2,ZBTB16,LRRTM3,ZEB2,COL24A1,KCNN3,CRISPLD1,DPT,GPC6,LRRC17,RPL15
ToppCell Atlas	7904af61473cb20064f7a3a1e1bfe8d5913cf317	COPD-Stromal-Fibroblast|COPD / Disease state, Lineage and Cell class	Resident Cell Populations in IPF and COPD	2.006E-15	6.552E-11	6.938E-14	7.612E-13	30	198	MAP1B,SVEP1,FBLN2,FGFR1,SRPX,BICC1,APOD,PODN,PDZRN3,GALNT15,NFIB,C1R,NNMT,RUNX1T1,CDH11,SERPINF1,SLIT2,CLU,NEGR1,CNN3,COL5A2,IGFBP4,PRELP,BOC,TSHZ2,NAV3,DPT,DPYSL3,LEPR,LRRC17
ToppCell Atlas	516903469756c5fabfdf56d7bd59b3bdd7b44e39	frontal_cortex-Neuronal-GABAergic_neuron-Lamp5-Lamp5_Plch2_Dock5|frontal_cortex / Per Region, Lineage, Cell class, Cell type, Cell subtype	Shared and distinct transcriptomic cell types across neocortical areas	2.008E-15	6.557E-11	6.938E-14	7.612E-13	27	157	RAMP3,PIP5K1B,FGF13,SEMA6A,FBXO32,MPDZ,PCDH17,TOX3,MPPED1,RAPGEF4,GRIK2,AFAP1,TRPC5,CNR1,ID2,CNTNAP2,MAPK3,RELN,SOX2-OT,ITGA9,KCNN2,KCNN3,KIT,CRISPLD1,PI15,TSHZ1,RXFP1
ToppCell Atlas	c5436a8e45f471b8d1301abbe9c7879204537f52	renal_cortex_nuclei-Renal_AKI_(acute_kidney_injury)-Mesenchymal-Fibroblast-kidney_interstitial_fibroblast-kidney_interstitial_fibroblast_5|Renal_AKI_(acute_kidney_injury) / Celltypes from Cells and Nuclei per compartment and clinical group	Integrated Single-nucleus and Single-cell RNA-seq of the Adult Human Kidney	2.025E-15	6.612E-11	6.974E-14	7.652E-13	29	184	NCALD,ESR1,SVEP1,FHL2,CCDC170,ANO3,SOX5,FILIP1,RFTN1,NPY1R,ROR2,RUNX1T1,LDB2,CDH11,NEGR1,FLRT2,COL5A2,COL12A1,TSHZ2,RAPGEF5,ZEB2,DMD,PID1,AFF3,ABCC9,FIGN,ADAMTSL3,CHSY3,RXFP1
ToppCell Atlas	102105ae1a5ef6d42a43f6d9b00f12ed0690ddb7	Children_(3_yrs)-Epithelial-alveolar_epithelial_cell_type_2/Club-like_(AT2/Club-like)-D139|Children_(3_yrs) / Lineage, Cell type, age group and donor	Human Lung Cells in 3 Age Groups (Wang et al.)	2.025E-15	6.612E-11	6.974E-14	7.652E-13	29	184	PLEKHG1,MET,PTCHD1,ADRA1B,ATP8A1,SORCS2,MAGI3,TMEM132D,ST6GALNAC3,PALS2,ZNF486,HOPX,PCDH17,TOX3,COBL,CA8,ZNF704,GRIP1,MAGI1,PDE1A,DDAH1,PTCHD1-AS,MACROD2,CADPS2,ITGA9,DNAH5,RFC3,GDF7,CHSY3
ToppCell Atlas	8880ff36c243cc60a524d74934d000aef26a70ac	P03-Epithelial-epithelial_progenitor_cell-epithelial_unknown_3|P03 / developmental_time, Lineage, Cell group, Cell type, Cell type_cellcyc-phase	LungMAP ‚Äî Genomic, epigenomic and biophysical cues controlling the emergence of the gas exchange niche in the mouse lung	2.025E-15	6.612E-11	6.974E-14	7.652E-13	29	184	CPA4,TTYH1,CES5A,MBP,LRRTM4,SLITRK6,TMEM200C,PEX5L,MLIP,ART3,SNCA,B3GALT2,GAP43,DOCK11,GATM,EPB41L3,ADAMTSL1,NDST3,UCHL1,TAFA5,DEPTOR,SLC35F1,PCDH20,PRNP,PLPPR1,CADM2,FIGN,LY6H,ENO2
ToppCell Atlas	b2e753e811a7639956994609f73efcdb62d04f82	COVID-19-Heart-T_cell|COVID-19 / Disease (COVID-19 only), tissue and cell type	COVID-19 Autopsy Atlas (Lung, Liver, Kidney, Heart)	2.249E-15	7.343E-11	7.738E-14	8.490E-13	28	171	ASIC2,LRRTM4,IKZF3,THEMIS,KLHL1,DPP10,RPH3A,TMEM132D,COL25A1,KIRREL3,GRM7,OPCML,CD247,IL12A-AS1,GSG1L,PAX7,CDH4,GNG2,KCNQ5,NRXN1,TRIM58,CNTNAP2,IL12RB2,RELN,ZNF831,CADM2,HS3ST4,GALNTL6
ToppCell Atlas	a4a9a1c2a34b5a8318a55d1211d6c8661ca9793e	Parenchymal-NucSeq-Endothelial|NucSeq / Cell types per location group and 10X technology with lineage, and cell group designations	A spatial multi-omics atlas of the human lung reveals a novel immune cell survival niche	2.308E-15	7.537E-11	7.835E-14	8.596E-13	30	199	RAMP3,BTNL8,PLEKHG1,SEMA6A,SRPX,PPFIBP1,ST6GALNAC3,MIR3667HG,CSGALNACT1,SCN3B,PCDH17,ADGRL2,ZEB1,RAPGEF4,TEK,TAMALIN,LDB2,SCARB1,SNTG2,PDE1C,SHC2,ARHGAP29,VIPR1,IGFBP4,CYYR1,PRKCH,RELN,DACH1,GALNT18,RXFP1
ToppCell Atlas	38cfd367ee8c074c11ba54edeb7a001e375e2687	LPS_anti-TNF-Mesenchymal_myocytic-Myofibroblastic-MatrixFB_->_Myofibroblast|LPS_anti-TNF / Treatment groups by lineage, cell group, cell type	PretermPrimateLungAtlas	2.308E-15	7.537E-11	7.835E-14	8.596E-13	30	199	TMEM132C,LRRTM4,FBXO32,SLITRK6,SCARA3,PRSS12,SPHKAP,CTNNA3,PODN,NFIB,SYT1,GNAI1,GRIA3,ARHGEF25,TNXB,CDH11,SERPINF1,NEGR1,PIK3R1,VSNL1,TSHZ2,SYTL2,ITGA9,ZEB2,PTK7,KCNH2,DMD,CRISPLD1,TSHZ1,EPHA7
ToppCell Atlas	8acf381087268fcf13f025e3b67e028bf1f9b77e	distal-Endothelial-Artery-3|distal / Location, Lineage, Cell class (ontology) and Donor from 10X sequencing (macrophage renamed)	Human Lung Cell Atlas (HLCA)	2.308E-15	7.537E-11	7.835E-14	8.596E-13	30	199	CPNE2,FBLN2,SRPX,TRABD2A,PIR,RHOB,RASL10A,ST6GALNAC3,CSGALNACT1,DKK2,PLK2,FXYD6,PCDH17,NFIB,TACR1,CAV1,CAV2,RUNX1T1,TEK,LDB2,TSPAN7,CLU,ARHGAP29,CYP26B1,LRRN3,IGFBP4,LRRC3B,CYYR1,LEPR,SSUH2
ToppCell Atlas	e60ecbb8fa7bcd3e2ce7d78f6efb2cfd1fd77698	Smart-start-Cell-Wel_seq-Non-neoplastic-Glial-Neuronal-OPC-OPC|Smart-start-Cell-Wel_seq / Platform, Oncotype, Lineage, Cell_class, celltype (level4), mutation group	Harmonized single-cell landscape, intercellular crosstalk and tumor architecture of glioblastoma	2.308E-15	7.537E-11	7.835E-14	8.596E-13	30	199	ASIC2,EXTL1,RTN1,GALNT13,TMEM132C,FBLN2,FGFR1,KLHL1,DPP10,APOD,TMEM132D,XYLT1,AFAP1L2,VXN,TEK,GRM7,OPCML,TSPAN7,PCDH7,CDH10,CHAD,COL11A1,GAL3ST1,SLC35F1,PCDH20,MDGA2,LRRTM3,PLPPR1,ARNT2,LY6H
ToppCell Atlas	993fa050a095017135a6e723c77cd38b9d782e58	nucseq-Mesenchymal-Fibroblastic-Fibroblastic_1-AF2|nucseq / Celltype signatures by Technology, Lineage, Lineage_subclass, Celltype_group, Cell_type2	Human Cell Ref v1.1	2.308E-15	7.537E-11	7.835E-14	8.596E-13	30	199	SVEP1,FBLN2,FGFR1,SRPX,BICC1,ANK2,APOD,PODN,GALNT15,C1R,NNMT,ADAMTSL1,NPY1R,RSPO3,SERPINF1,SLIT2,CLU,NEGR1,FLRT2,COL5A2,IGFBP4,PRELP,BOC,TSHZ2,NAV3,DPT,DPYSL3,GPC6,ADAMTSL3,LEPR
ToppCell Atlas	97d74985018816754d11a55b9fb689690ecb1374	356C-Fibroblasts-Fibroblast-J_(Lipofibroblast)-|356C / Donor, Lineage, Cell class and subclass (all cells)	Tissue Stability Cell Atlas - Lung Cells	2.308E-15	7.537E-11	7.835E-14	8.596E-13	30	199	MAP1B,SVEP1,ADRA2A,FBLN2,SRPX,TMEM200C,BICC1,ANK2,APOD,NFIA,NFIB,SERPING1,C1R,NNMT,TDO2,CAV1,RSPO3,AFAP1,TNXB,CDH11,CDC42EP4,SERPINF1,PLOD2,IGFBP4,CSRP2,BOC,TSHZ2,CRISPLD1,DPT,DPYSL3
ToppCell Atlas	333056c2abe9724efeab542c0365fcfe4eff8f18	Smart-start-Cell-Wel_seq-Non-neoplastic-Glial-Neuronal-OPC|Smart-start-Cell-Wel_seq / Platform, Oncotype, Lineage, Cell_class, celltype (level4), mutation group	Harmonized single-cell landscape, intercellular crosstalk and tumor architecture of glioblastoma	2.308E-15	7.537E-11	7.835E-14	8.596E-13	30	199	ASIC2,EXTL1,RTN1,GALNT13,TMEM132C,FBLN2,FGFR1,KLHL1,DPP10,APOD,TMEM132D,XYLT1,AFAP1L2,VXN,TEK,GRM7,OPCML,TSPAN7,PCDH7,CDH10,CHAD,COL11A1,GAL3ST1,SLC35F1,PCDH20,MDGA2,LRRTM3,PLPPR1,ARNT2,LY6H
ToppCell Atlas	7ed541309808f15d65a9c4b26be2050e077539e6	Bronchial-10x5prime-Endothelial-Endothelia_vascular-VE_alveolar_capillary_Car4_aerocyte|10x5prime / Cell types per location group and 10X technology with lineage, and cell group designations	A spatial multi-omics atlas of the human lung reveals a novel immune cell survival niche	2.308E-15	7.537E-11	7.835E-14	8.596E-13	30	199	RAMP3,PLEKHG1,ADRB1,SEMA6A,PPFIBP1,TMEM26,PCDH17,ADGRL2,NOS2,ZEB1,CAV1,CAV2,GRM8,LDB2,TJP1,TNXB,PDE1C,ARHGAP29,CNN3,VIPR1,IGFBP4,ZBTB16,RAPGEF5,DACH1,FNBP1L,GALNT18,PXDN,KCNN2,HSPB8,AFF3
ToppCell Atlas	483b01f1308eb201a1ff3788fe656c486b6b9e66	Biopsy_IPF-Endothelial-Lymphatic_Endothelial_cells|Biopsy_IPF / Sample group, Lineage and Cell type	COVID-19 Lung Atlas	2.308E-15	7.537E-11	7.835E-14	8.596E-13	30	199	FAM162B,SCN3A,SEMA6A,C6orf141,PPFIBP1,ST6GALNAC3,SCN3B,FXYD6,NNMT,SYNM,CAV1,RUNX1T1,TEK,LDB2,TSPAN7,TNXB,PDE1A,SLC26A4,ARHGAP29,ACKR2,FLRT2,CNN3,C17orf67,IGFBP4,PRELP,GLT8D2,RELN,TSHZ2,RAPGEF5,ITGA9
ToppCell Atlas	1f5ad0f1971156b28a8d46a380bda906b5fdbedc	3'-GW_trimst-2-SmallIntestine-Mesenchymal-immature_mesenchymal_cell-Mesoderm_2_(ZEB2+)|GW_trimst-2 / Celltypes from developing, pediatric, Crohn's, & adult GI tract	Cells of the human intestinal tract mapped across space and time	2.308E-15	7.537E-11	7.835E-14	8.596E-13	30	199	SVEP1,PPP1R1B,FGF13,SRPX,SLITRK6,ST3GAL4,PDZRN3,TMTC2,NFIA,TDO2,RSPO3,PCDH9,CDH9,CDH11,CDC42EP4,DNAJB1,COL5A2,LRRN3,IPCEF1,GLT8D2,ZBTB16,LRRTM3,ZEB2,COL24A1,KCNN3,CRISPLD1,DPT,GPC6,LRRC17,RPL15
ToppCell Atlas	675f7c56b03a7918e2d9ca99440df6f27ad8e838	356C-Fibroblasts-Fibroblast-J_(Lipofibroblast)|356C / Donor, Lineage, Cell class and subclass (all cells)	Tissue Stability Cell Atlas - Lung Cells	2.308E-15	7.537E-11	7.835E-14	8.596E-13	30	199	MAP1B,SVEP1,ADRA2A,FBLN2,SRPX,TMEM200C,BICC1,ANK2,APOD,NFIA,NFIB,SERPING1,C1R,NNMT,TDO2,CAV1,RSPO3,AFAP1,TNXB,CDH11,CDC42EP4,SERPINF1,PLOD2,IGFBP4,CSRP2,BOC,TSHZ2,CRISPLD1,DPT,DPYSL3
ToppCell Atlas	ae575ed7582f2a4218f6cbcbf5f7f0ce7a5bc26b	Fetal_brain-fetalBrain_Zhong_nature-GW16-Neuronal-Neurons|GW16 / Sample Type, Dataset, Time_group, and Cell type.	Integration of Four Brain Organoid Datasets and One Fetal Brain Dataset	2.308E-15	7.537E-11	7.835E-14	8.596E-13	30	199	EPHB6,BCL11A,RTN1,TUBB4A,TRIM36,PRSS12,ENC1,SOX11,GAP43,BEX1,CDK5R1,NFIA,NFIB,SYT1,GNAI1,BEX2,MPPED1,TMSB10,PDE4D,IGFBPL1,UCHL1,FLRT2,PLXNA2,ID2,CSRP2,PHACTR3,DPYSL3,AFF3,EIF4EBP1,LY6H
ToppCell Atlas	a816b0eed80530113b7e720bbd2311a544ed8ed1	5'-GW_trimst-2-SmallIntestine-Neuronal-Glial_immature-Glia_3_(BCAN+)|GW_trimst-2 / Celltypes from developing, pediatric, Crohn's, & adult GI tract	Cells of the human intestinal tract mapped across space and time	2.308E-15	7.537E-11	7.835E-14	8.596E-13	30	199	TTYH1,TUBB4A,FBLN2,LRRTM4,ALDH1A1,BCAR3,PPFIBP1,BEX1,NKAIN2,PCDH17,SYT1,BEX2,MPPED2,CCN3,NPTX2,TF,CDC42EP4,NRXN1,CLU,UCHL1,COL9A3,SLC35F1,CRYM,MDGA2,PLPPR1,PTH2R,KCNK2,DMD,HSPB8,RARB
ToppCell Atlas	8ed10ba581849c9c4ac4397226be2b62b4b3b900	Fetal_29-31_weeks-Mesenchymal-chondrocyte-D150|Fetal_29-31_weeks / Lineage, Cell type, age group and donor	Human Lung Cells in 3 Age Groups (Wang et al.)	2.345E-15	7.660E-11	7.929E-14	8.699E-13	29	185	EXTL1,SCARA3,ART3,CSGALNACT1,SOX5,SOX9,XYLT1,BMPR1B,MPPED2,GRIK2,CDH7,CHAD,CLU,FLRT2,COL9A3,COL11A1,CYP26B1,C2orf72,KCNT2,PRELP,SUSD5,GLIS1,BOC,GLT8D2,COL24A1,NOTUM,CRISPLD1,GPC6,ADAMTSL3
ToppCell Atlas	549eeb521c3985bff396ea0f202db21822efa51f	COVID-19-Heart-CM_2|COVID-19 / Disease (COVID-19 only), tissue and cell type	COVID-19 Autopsy Atlas (Lung, Liver, Kidney, Heart)	2.345E-15	7.660E-11	7.929E-14	8.699E-13	29	185	ACTN2,RNF150,SCN5A,MLIP-AS1,FHL2,ANK2,SGCG,CPNE5,MLIP,SPHKAP,CTNNA3,PDZRN3,FILIP1,MYOZ2,CACNB2,GALNT17,PCDH7,PCDH9,PDE1C,RGS6,PRKAA2,CFAP61,MAPK4,LRRTM3,MYLK3,DMD,TRIM54,SLCO5A1,EFNA5
ToppCell Atlas	4abe04198ab5047c211f8d09cdb9650fa52a3cd6	COPD-Endothelial-VE_Peribronchial|World / Disease state, Lineage and Cell class	Resident Cell Populations in IPF and COPD	2.345E-15	7.660E-11	7.929E-14	8.699E-13	29	185	RAMP3,ADAMTS9-AS2,PLEKHG1,DOC2B,PPFIBP1,PCDH17,NFIB,NNMT,ZEB1,RAPGEF4,CAV1,CAV2,LDB2,TSPAN7,SNTG2,MAGI1,ARHGAP29,CNN3,MYRIP,PALM2AKAP2,IGFBP4,CYYR1,MAPK11,CADPS2,TSHZ2,RAPGEF5,GALNT18,PXDN,DPYSL3
ToppCell Atlas	8207f9eff113eed429e961748c6b17d672a13b33	Children_(3_yrs)-Immune-interstitial_macrophage_(C1Q_positive)-D046|Children_(3_yrs) / Lineage, Cell type, age group and donor	Human Lung Cells in 3 Age Groups (Wang et al.)	2.345E-15	7.660E-11	7.929E-14	8.699E-13	29	185	ATP8B4,SLC18B1,RTN1,F13A1,RNF150,FGF13,CCDC170,TSHZ3,ST6GAL1,DIRC3,CSGALNACT1,GATM,PDGFC,MPPED2,CA8,GASK1B-AS1,GNG2,LY96,HNMT,HRH1,CPVL,DEPTOR,IL12RB2,ZEB2,RHOBTB1,MARCHF1,LRRK1,CRYL1,IRAG2
ToppCell Atlas	adc09c4d1b63fe84150516beb692db1e7f7ac980	Primary_Motor_Cortex_(M1)-Neuronal-Glutamatergic_Excit-Glut_A_(CT)-Glut_CT2_L6_FEZF2-Exc_L6_FEZF2_KRT17|Primary_Motor_Cortex_(M1) / Sample groups (6 Anatomical region groups), with 5 level hierarchy of cell types	Human Adult Multiple Cortical Areas SMART-seq	2.624E-15	8.569E-11	8.812E-14	9.668E-13	28	172	CPA4,ETV1,GASK1B,ADRA2A,SLITRK6,SCN3B,B3GALT2,FILIP1,SLC22A25,NFIA,ADAMTSL1,TLE4,HCRTR2,DCBLD1,UTRN,MIR4500HG,DIRAS2,DACH1,FNBP1L,PTK7,HS3ST4,DPP4,ARSJ,KRT17,ROS1,RXFP1,LY6H,MRAP2
ToppCell Atlas	cecfe5cf20f317ea01b4604789e07a14481c4cd6	Anterior_Cingulate_gyrus_(CgG)-Neuronal-Glutamatergic_Excit-Glut_A_(CT)-Glut_CT2_L6_FEZF2|Anterior_Cingulate_gyrus_(CgG) / Sample groups (6 Anatomical region groups), with 5 level hierarchy of cell types	Human Adult Multiple Cortical Areas SMART-seq	2.624E-15	8.569E-11	8.812E-14	9.668E-13	28	172	ACTN2,GASK1B,ADRA2A,SLITRK6,MLIP,B3GALT2,FILIP1,SLC22A25,SLC22A24,NFIA,ADAMTSL1,TLE4,GSG1L,HCRTR2,DCBLD1,DIRAS2,DACH1,PTK7,SEC24D,KCNK2,HS3ST4,DPP4,ARSJ,KRT17,SLC22A9,ROS1,RXFP1,MRAP2
ToppCell Atlas	26b989e30bbbaf30904ced03f6aae3dea25c732c	Macroglial-Oligodendrocytes-OPALIN--|Macroglial / cells hierarchy compared to all cells using T-Statistic	Human Adult Brain MTG	2.652E-15	8.662E-11	8.812E-14	9.668E-13	30	200	TMEM144,MAN2A1,MBP,TUBB4A,ATP8A1,SCD,MOBP,SH3GL3,PEX5L,ST6GALNAC3,CTNNA3,TMTC2,NKAIN2,KIRREL3,NECAB1,GNAI1,TF,PCDH9,PDE1A,PDE1C,CHN2,SEC14L5,RAPGEF5,AGPAT4,ZEB2,ELMO1,AK5,MARCHF1,DPYD,MOB3B
ToppCell Atlas	b7b9441fa7ab0d43741a2ebd5ec1a48d537c6d47	Bronchial-NucSeq-Stromal-Chondrocytic|NucSeq / Cell types per location group and 10X technology with lineage, and cell group designations	A spatial multi-omics atlas of the human lung reveals a novel immune cell survival niche	2.652E-15	8.662E-11	8.812E-14	9.668E-13	30	200	EXTL1,FGF13,FGFR1,SRPX,ART3,PALS2,CSGALNACT1,SAMD4A,GALNT15,COLGALT2,XYLT1,NNMT,ROR2,TIAM1,PAK3,SLC30A8,CHI3L1,FLRT2,GINS3,COL9A3,COL11A1,KCNT2,PRELP,SUSD5,GLIS1,BOC,RELN,CRISPLD1,GPC6,ADAMTSL3
ToppCell Atlas	1314664c1721e9ecb1e2c3482a039044b0fe50a9	Macroglial-Oligodendrocytes-OPALIN---|Macroglial / cells hierarchy compared to all cells using T-Statistic	Human Adult Brain MTG	2.652E-15	8.662E-11	8.812E-14	9.668E-13	30	200	TMEM144,MAN2A1,MBP,TUBB4A,ATP8A1,SCD,MOBP,SH3GL3,PEX5L,ST6GALNAC3,CTNNA3,TMTC2,NKAIN2,KIRREL3,NECAB1,GNAI1,TF,PCDH9,PDE1A,PDE1C,CHN2,SEC14L5,RAPGEF5,AGPAT4,ZEB2,ELMO1,AK5,MARCHF1,DPYD,MOB3B
ToppCell Atlas	9b5753726c17dda98d7384a60f26a5eaf4f6c4d6	Brain_organoid-organoid_Tanaka_cellReport-5w-Neuronal|5w / Sample Type, Dataset, Time_group, and Cell type.	Integration of Four Brain Organoid Datasets and One Fetal Brain Dataset	2.652E-15	8.662E-11	8.812E-14	9.668E-13	30	200	MAP1B,ACTB,ACTG1,RTN1,TUBB4A,NLRP1,SNCA,SCN3B,SOX11,GAP43,BEX1,FXYD6,PGM2L1,SYT1,BEX2,RUNX1T1,TSPAN7,PAK3,TMSB10,CHN2,NRXN1,UCHL1,CELF5,LRRN3,RELN,CELF4,FNBP1L,DPYSL3,LY6H,ENO2
ToppCell Atlas	5f75a9b8bcd49d9bbb1e9ce2de730eaec96369ca	Macroglial-Oligodendrocytes-OPALIN|Macroglial / cells hierarchy compared to all cells using T-Statistic	Human Adult Brain MTG	2.652E-15	8.662E-11	8.812E-14	9.668E-13	30	200	TMEM144,MAN2A1,MBP,TUBB4A,ATP8A1,SCD,MOBP,SH3GL3,PEX5L,ST6GALNAC3,CTNNA3,TMTC2,NKAIN2,KIRREL3,NECAB1,GNAI1,TF,PCDH9,PDE1A,PDE1C,CHN2,SEC14L5,RAPGEF5,AGPAT4,ZEB2,ELMO1,AK5,MARCHF1,DPYD,MOB3B
ToppCell Atlas	76f3043cb88071256ff661885fe5a82a54f5b733	10x3'2.3-week_12-13-Mesenchymal_fibro|week_12-13 / cell types per 3 fetal stages;per 3',per 5'	Blood and immune development in human fetal bone marrow	2.652E-15	8.662E-11	8.812E-14	9.668E-13	30	200	NCALD,RAMP3,MAP1B,MEOX2,FAP,FGF10,GPC5,GULP1,GAP43,NFIA,NFIB,C1R,CCN3,NPY1R,RUNX1T1,RSPO3,PCDH7,TNXB,FLRT2,CNN3,COL5A2,COL12A1,BOC,GLT8D2,TSHZ2,PID1,DPYSL3,ADAMTSL3,NTN4,LRRC17
ToppCell Atlas	7c673ad0ea503ebd196579684d25d5f9e6a41030	Bronchial-NucSeq-Stromal-Chondrocytic-Chondrocyte|NucSeq / Cell types per location group and 10X technology with lineage, and cell group designations	A spatial multi-omics atlas of the human lung reveals a novel immune cell survival niche	2.652E-15	8.662E-11	8.812E-14	9.668E-13	30	200	EXTL1,FGF13,FGFR1,SRPX,ART3,PALS2,CSGALNACT1,SAMD4A,GALNT15,COLGALT2,XYLT1,NNMT,ROR2,TIAM1,PAK3,SLC30A8,CHI3L1,FLRT2,GINS3,COL9A3,COL11A1,KCNT2,PRELP,SUSD5,GLIS1,BOC,RELN,CRISPLD1,GPC6,ADAMTSL3
ToppCell Atlas	4dbac2f2587e87ca5a0622f50439bb5447e93c7f	Macroglial-Oligodendrocytes|Macroglial / cells hierarchy compared to all cells using T-Statistic	Human Adult Brain MTG	2.652E-15	8.662E-11	8.812E-14	9.668E-13	30	200	TMEM144,MAN2A1,MBP,TUBB4A,ATP8A1,SCD,MOBP,SH3GL3,PEX5L,ST6GALNAC3,CTNNA3,TMTC2,NKAIN2,KIRREL3,NECAB1,GNAI1,TF,PCDH9,PDE1A,PDE1C,CHN2,SEC14L5,RAPGEF5,AGPAT4,ZEB2,ELMO1,AK5,MARCHF1,DPYD,MOB3B
ToppCell Atlas	1b485ff2435c6732be58cbc9eb2f5c273f9c4bf2	Neuronal-Excitatory-eD(FEZF2)|Neuronal / cells hierarchy compared to all cells using T-Statistic	Human Adult Brain MTG	2.652E-15	8.662E-11	8.812E-14	9.668E-13	30	200	ASIC2,ETV1,AFF1,FGFR1,GABRA3,FILIP1,PCDH17,ASAP2,SDK1,ZNF704,ADAMTSL1,CAV1,GRM8,TLE4,CDH11,NXPH2,THEMIS2,COL11A1,CDCP1,CRYM,LRRC3B,DIRAS2,DOCK4,TOX,MDGA2,COL24A1,ANKRD18A,HS3ST4,ABCC9,IRAG2
ToppCell Atlas	8ab0051544ea32eb8b3f7f8ba7582deaf8bf26c0	Tracheal-10x5prime-Stromal-Fibroblastic-Fibro_peribronchial|10x5prime / Cell types per location group and 10X technology with lineage, and cell group designations	A spatial multi-omics atlas of the human lung reveals a novel immune cell survival niche	2.652E-15	8.662E-11	8.812E-14	9.668E-13	30	200	MAP1B,CYGB,F13A1,FAM162B,TMEM132C,FBLN2,C1QTNF7,BICC1,ST3GAL4,APOD,PODN,SERPING1,C1R,POPDC3,NNMT,ZEB1,NTRK3,TDO2,TNXB,CDH11,SERPINF1,APELA,CHN1,FAM120A2P,COL5A2,CYP26B1,PALM2AKAP2,GLIS1,NOTUM,DPT
ToppCell Atlas	64d2941689d7ca8af54f9ba21c5aeabf719084ef	10x3'2.3-week_12-13-Mesenchymal_fibro-stroma|week_12-13 / cell types per 3 fetal stages;per 3',per 5'	Blood and immune development in human fetal bone marrow	2.652E-15	8.662E-11	8.812E-14	9.668E-13	30	200	NCALD,RAMP3,MAP1B,MEOX2,FAP,FGF10,GPC5,GULP1,GAP43,NFIA,NFIB,C1R,CCN3,NPY1R,RUNX1T1,RSPO3,PCDH7,TNXB,FLRT2,CNN3,COL5A2,COL12A1,BOC,GLT8D2,TSHZ2,PID1,DPYSL3,ADAMTSL3,NTN4,LRRC17
ToppCell Atlas	8b229f095fc113aecfc94b64862a9e0fdcc363ce	Macroglial-Oligodendrocytes-OPALIN-|Macroglial / cells hierarchy compared to all cells using T-Statistic	Human Adult Brain MTG	2.652E-15	8.662E-11	8.812E-14	9.668E-13	30	200	TMEM144,MAN2A1,MBP,TUBB4A,ATP8A1,SCD,MOBP,SH3GL3,PEX5L,ST6GALNAC3,CTNNA3,TMTC2,NKAIN2,KIRREL3,NECAB1,GNAI1,TF,PCDH9,PDE1A,PDE1C,CHN2,SEC14L5,RAPGEF5,AGPAT4,ZEB2,ELMO1,AK5,MARCHF1,DPYD,MOB3B
ToppCell Atlas	c7e33057466915d4e2b34f2062b22d9cdffa69dc	Brain_organoid-organoid_Tanaka_cellReport-5w-Neuronal-Interneuron|5w / Sample Type, Dataset, Time_group, and Cell type.	Integration of Four Brain Organoid Datasets and One Fetal Brain Dataset	2.652E-15	8.662E-11	8.812E-14	9.668E-13	30	200	MAP1B,ACTB,ACTG1,RTN1,DACT1,FGF13,SNCA,SOX11,PLK2,GAP43,BEX1,FXYD6,PGM2L1,CDK5R1,SYT1,MPPED2,RUNX1T1,TSPAN7,PAK3,TMSB10,UCHL1,VSNL1,LRRN3,CNTNAP2,RELN,CELF4,TSHZ2,FNBP1L,C2orf80,LY6H
ToppCell Atlas	272909f4354f3ae22e2b2f8f35970e6b0e92cfe2	Macroglial-Oligodendrocytes-OPALIN----L1-6|Macroglial / cells hierarchy compared to all cells using T-Statistic	Human Adult Brain MTG	2.652E-15	8.662E-11	8.812E-14	9.668E-13	30	200	TMEM144,MAN2A1,MBP,TUBB4A,ATP8A1,SCD,MOBP,SH3GL3,PEX5L,ST6GALNAC3,CTNNA3,TMTC2,NKAIN2,KIRREL3,NECAB1,GNAI1,TF,PCDH9,PDE1A,PDE1C,CHN2,SEC14L5,RAPGEF5,AGPAT4,ZEB2,ELMO1,AK5,MARCHF1,DPYD,MOB3B
ToppCell Atlas	2d167b6e3f4b47e537b2e5b9b2f104f80573970b	Fetal_brain-organoid_Tanaka_cellReport-GW12|organoid_Tanaka_cellReport / Sample Type, Dataset, Time_group, and Cell type.	Integration of Four Brain Organoid Datasets and One Fetal Brain Dataset	2.652E-15	8.662E-11	8.812E-14	9.668E-13	30	200	RPS4Y1,BCL11A,KDM5D,USP9Y,PPP1R1B,SNCA,SOX5,GAP43,BEX1,EPB41L3,NFIB,BEX2,CAV1,TMSB10,GSG1L,CDH7,TPI1,PDE1A,IGFBPL1,SERPINI1,UTY,DNAJB1,VSNL1,COX7C,ID2,CRYM,CSRP2,CNTNAP2,TTTY14,EPHA7
ToppCell Atlas	6add08d4ca019ff2864acdd5ec2c66a59a574591	LPS-IL1RA+antiTNF-Stromal_mesenchymal-Lung_smooth_muscle-Myofibroblast|LPS-IL1RA+antiTNF / V2 postpublication: Rhesus Genome Updated; Treatment groups by lineage, cell_type_level1, cell_type_level2	PretermPrimateLungAtlas	2.715E-15	8.865E-11	8.982E-14	9.854E-13	29	186	MAP1B,C1QTNF7,FBXO32,SCARA3,BICC1,PDZRN3,SOX5,BCL2,NELL1,SYT1,PDGFC,ZNF704,CACNB2,NTRK3,ROR2,ARHGEF25,ADAMTS6,PAK3,PCDH7,HLF,NALCN,NEGR1,FLRT2,PRELP,ITGA9,COL24A1,DMD,PID1,GPC6
ToppCell Atlas	722da08cd978249a19855fd3ec8ddda780c99d83	356C-Lymphocytic-CD4_T-cell-Proliferating_T_cell|Lymphocytic / Donor, Lineage, Cell class and subclass (all cells)	Tissue Stability Cell Atlas - Lung Cells	2.715E-15	8.865E-11	8.982E-14	9.854E-13	29	186	CENPW,ALDH1A1,FHL2,MAML3,PPFIBP1,PIR,RASL10A,TPX2,SNCA,BEX1,NKAIN2,NECAB1,BST1,GNAI1,IL12A-AS1,TK1,PCDH9,HMMR,ASPM,PLOD2,HTR1F,CYYR1,PRKAR2B,COL24A1,KCNH2,KIT,CRISPLD1,DNMT3B,SKA3
ToppCell Atlas	09d95daa3387a4814cffaa4b798cc2810c3759d0	Epithelial-alveolar_epithelial_cell_type_1|World / Lineage, Cell type, age group and donor	Human Lung Cells in 3 Age Groups (Wang et al.)	2.715E-15	8.865E-11	8.982E-14	9.854E-13	29	186	GALNT13,WWC2,EVA1A,GPC5,DCDC2,SH3GL3,MAGI3,MYO1B,RAB11FIP1,PHACTR1,HOPX,SLC12A8,EPB41L4A,SLC39A8,RTKN2,COBL,CAV1,CAV2,NXN,TJP1,MAGI1,ALS2CL,COL12A1,MAPK4,GALNT18,PTPRQ,ARSJ,C3orf52,ST6GALNAC5
ToppCell Atlas	b3358e0fa6d845c81e94d56c8575f016621d28ff	renal_cortex_nuclei-Renal_AKI_(acute_kidney_injury)-Epithelial-Collecting_tubule_epithelial_cell-kidney_connecting_tubule_epithelial_cell-Degenerative_Connecting_Tubule_Cell|Renal_AKI_(acute_kidney_injury) / Celltypes from Cells and Nuclei per compartment and clinical group	Integrated Single-nucleus and Single-cell RNA-seq of the Adult Human Kidney	2.715E-15	8.865E-11	8.982E-14	9.854E-13	29	186	CCDC178,KITLG,SCN3A,DCDC2,PPFIBP1,MYO1B,BARX2,GABRA2,SOX5,TMTC2,BMPR1B,ASAP2,AFAP1L2,TOX3,MPPED2,ZNF704,CACNB4,GRIP1,PCDH7,CLU,CADPS2,SYTL2,DACH1,ZNF208,TEX41,SSC4D,ITM2C,CCSER1,TSPAN1
ToppCell Atlas	e1de849dcd96063136bdac87e050ddbd55cabdcc	Bronchial_Brush-Epithelial-Ionocytes|Epithelial / Tissue, Lineage and Cell class of Lung Cells from 10X	A Cellular Census of Human Lungs (Vieira Braga et al)	3.058E-15	9.987E-11	1.011E-13	1.109E-12	28	173	ETV1,SCN3A,ANK2,ENC1,FXYD2,FBXW12,CPLX2,NELL1,SYT1,PKD2L1,NXPH2,PDE1C,QPCT,OTULINL,THEMIS2,SHISAL1,PHACTR3,PRLR,KCTD8,PLPPR1,LHX9,OLFM3,KCNH1,NAV3,HS3ST2,KIT,GPC6,MOB3B
ToppCell Atlas	dffa8447c2f3fdacf39a7258c6b4e81a25245041	LPS-IL1RA+antiTNF-Endothelial-Endothelial-Activated_Gen_Cap|LPS-IL1RA+antiTNF / V2 postpublication: Rhesus Genome Updated; Treatment groups by lineage, cell_type_level1, cell_type_level2	PretermPrimateLungAtlas	3.139E-15	1.025E-10	1.032E-13	1.132E-12	29	187	RAMP3,PLEKHG1,SEMA6A,BCAR3,APOD,TPK1,DACH2,CSGALNACT1,SCN3B,PHACTR1,PLK2,BEX1,EPB41L4A,PCDH17,NTNG2,TOX3,ADGRL3,ADAMTSL1,RAPGEF4,TEK,LDB2,L3MBTL4,CHN1,CYYR1,GALNT18,KIT,HSPB8,LEPR,MCTP1
ToppCell Atlas	1e52d3d9d664c813d859b5b75e4c07b218818f95	Adult-Endothelial-endothelial_cell_of_lymph_vessel-D175|Adult / Lineage, Cell type, age group and donor	Human Lung Cells in 3 Age Groups (Wang et al.)	3.139E-15	1.025E-10	1.032E-13	1.132E-12	29	187	PLEKHG1,SEMA6A,C6orf141,DOC2B,PPFIBP1,CPNE5,ST6GALNAC3,CSGALNACT1,SCN3B,ASAP2,ZEB1,SYNM,RAPGEF4,RUNX1T1,TEK,LDB2,SNTG2,PDE1A,FLRT2,LRRC3B,PRKAA2,RELN,TSHZ2,RAPGEF5,ITGA9,GALNT18,DPYSL3,ADAMTSL3,EFNA5
ToppCell Atlas	fa01a61bfd13feb033ba1e35cf513707b1bff8c8	Fetal_29-31_weeks-Mesenchymal-pericyte_cell-D150|Fetal_29-31_weeks / Lineage, Cell type, age group and donor	Human Lung Cells in 3 Age Groups (Wang et al.)	3.139E-15	1.025E-10	1.032E-13	1.132E-12	29	187	NCALD,CYGB,FAM162B,SEMA6D,LRRTM4,NCK2,MYO1B,LRRC55,PDE8B,CTNNA3,SOX5,C9orf153,RFTN1,AFAP1L2,SYNM,NTRK3,CAV1,TJP1,CHN1,SERPINI1,KCNQ5,VSNL1,SLC35F1,PRKAR2B,SYTL2,MDGA2,GPR63,ABCC9,ADAMTSL3
ToppCell Atlas	4ae7465174e0295d2c3b614b321a3b2f514dd22a	Fetal_29-31_weeks-Epithelial-alveolar_epithelial_cell_type_1-D150|Fetal_29-31_weeks / Lineage, Cell type, age group and donor	Human Lung Cells in 3 Age Groups (Wang et al.)	3.139E-15	1.025E-10	1.032E-13	1.132E-12	29	187	WWC2,EVA1A,GPC5,DCDC2,FRAS1,SH3GL3,LMO7DN,MAGI3,RAB11FIP1,CTNNA3,PHACTR1,FILIP1,HOPX,EPB41L4A,SLC39A8,RTKN2,ADAMTSL1,CAV1,ICAM5,MAGI1,ALS2CL,JPH1,MACROD2,LRRTM3,OLFM3,PTPRQ,KRT17,PRB2,ST6GALNAC5
ToppCell Atlas	92d468dde81125d51daf7abd4703741abe1ab91c	Control-Fibroblasts-Alveolar_FB|Control / group, cell type (main and fine annotations)	COVID-19 Lung Autopsy Data (SCP1219)	3.139E-15	1.025E-10	1.032E-13	1.132E-12	29	187	ADAMTS9-AS2,ACTN2,SVEP1,MEOX2,ADRA1B,BICC1,FRAS1,ANO3,PDZRN3,NCAM2,SDK1,CACNB2,GRIA1,GALNT17,TNXB,CDH11,SLIT2,NEGR1,COL5A2,NKD1,PHACTR3,DOCK4,ZBTB16,ELMO1,NAV3,HS3ST2,DPYSL3,ADAMTSL3,ARHGAP28
ToppCell Atlas	43c0e758fa8683708475aec846929ac70d41d7f5	Somatosensory_Cortex_(S1)-Neuronal-Glutamatergic_Excit-Glut_A_(CT)-Glut_CT_L6_FEZF2-Exc_L6_FEZF2_VWA2|Somatosensory_Cortex_(S1) / Sample groups (6 Anatomical region groups), with 5 level hierarchy of cell types	Human Adult Multiple Cortical Areas SMART-seq	3.561E-15	1.163E-10	1.169E-13	1.282E-12	28	174	TMC3,GASK1B,MEOX2,LRRC55,CRYBG3,AFAP1L2,NFIA,ADAMTSL1,TLE4,HCRTR2,TPO,CHN2,ASPM,THEMIS2,COL11A1,COL12A1,LRRC3B,DACH1,COL24A1,ANKRD18A,HS3ST4,HS3ST2,CRISPLD1,DPP4,ARSJ,ABCC9,CCDC39,RXFP1
ToppCell Atlas	7e7b13de916cd4fa0fa6fb06e6b4942877afa9fb	Bronchial_Biopsy-Epithelial-Ionocytes|Bronchial_Biopsy / Tissue, Lineage and Cell class of Lung Cells from 10X	A Cellular Census of Human Lungs (Vieira Braga et al)	3.561E-15	1.163E-10	1.169E-13	1.282E-12	28	174	NCALD,CENPW,ASIC2,SCN3A,ANK2,ENC1,FXYD2,ANKRD33B,PDZRN3,CPLX2,BCL2,NELL1,PKD2L1,RUNX1T1,NXPH2,PDE1C,QPCT,TAFA5,THEMIS2,FAM153B,PHACTR3,OLFM3,KCNH1,KCNH2,NAV3,KIT,GPC6,MOB3B
ToppCell Atlas	117dc80fa940e6aa1b0187a43fdde33f3fcb578f	Children_(3_yrs)-Endothelial-capillary_endothelial_cell_(Cap1)-D046|Children_(3_yrs) / Lineage, Cell type, age group and donor	Human Lung Cells in 3 Age Groups (Wang et al.)	3.625E-15	1.184E-10	1.186E-13	1.301E-12	29	188	RAMP3,BTNL8,SEMA6A,CSGALNACT1,PCDH17,NFIB,SYN2,ADGRL2,ADGRL3,ZEB1,RAPGEF4,RUNX1T1,TEK,TAMALIN,LDB2,CYYR1-AS1,CDH10,MAGI1,CHN1,ARHGAP29,IGFBP4,CYYR1,DACH1,GALNT18,NAV3,KIT,AFF3,LEPR,RXFP1
ToppCell Atlas	c4c3b21ab723b0e9beff9ec84f8d68485f771528	Fetal_29-31_weeks-Epithelial-lung_neuroendocrine_cell_(PNEC)-D150|Fetal_29-31_weeks / Lineage, Cell type, age group and donor	Human Lung Cells in 3 Age Groups (Wang et al.)	3.625E-15	1.184E-10	1.186E-13	1.301E-12	29	188	GALNT13,SCN3A,MARCHF4,ERICH3,DPP10,ANK2,PEX5L,DACH2,TMEM132D,SPHKAP,BEX1,CPLX2,SYT1,TMPRSS7,UNC5D,GRIK2,NRXN1,NALCN,NEGR1,PTCHD1-AS,MIR137HG,FAM153B,OR2L5,KCTD8,OLFM3,KCNC2,KCNH2,DRD2,DPP10-AS1
ToppCell Atlas	3177b2c1723268d330d3e9f24f9e24492ace6286	LPS-IL1RA-Stromal_mesenchymal-Lung_smooth_muscle-Myofibroblast|LPS-IL1RA / V2 postpublication: Rhesus Genome Updated; Treatment groups by lineage, cell_type_level1, cell_type_level2	PretermPrimateLungAtlas	3.625E-15	1.184E-10	1.186E-13	1.301E-12	29	188	TMEM132B,TMEM132C,C1QTNF7,FBXO32,SLITRK6,SCARA3,BICC1,PDZRN3,SOX5,FXYD6,NELL1,SYT1,PDGFC,ZNF704,CACNB2,ROR2,ARHGEF25,PAK3,CDH4,PCDH7,NALCN,NKD1,PRELP,TOX,ITGA9,COL24A1,CCDC3,DMD,EFNA5
ToppCell Atlas	f1394aacc8a94ca555dd19aaed5a18da99c6bf40	facs-Trachea-24m-Mesenchymal-myofibroblast-tracheobronchial_smooth_muscle_cell|24m / method, tissue, age, lineage, sublineage, cell ontologies, cell type and subtype	Mouse Aging Atlas- Tabula Muris Senis (Lung and Trachea)	4.141E-15	1.352E-10	1.350E-13	1.481E-12	28	175	EXTL1,PPP1R1B,KIAA1549,MLIP,CTNNA3,BEX1,COL25A1,CDKL1,NELL1,SYN2,TMPRSS7,MPPED2,TLCD4,CHAD,CHI3L1,CLU,TAFA5,PCYT1B,C17orf67,COL9A3,COL11A1,SUSD5,ATP6V0A4,RAPGEF5,NOTUM,DSC1,EFNB3,EGR4
ToppCell Atlas	8d9f44a2633b71fb4d2b4a7d9530f954e07c4a18	Adult-Epithelial-lung_neuroendocrine_cell_(PNEC)-D231|Adult / Lineage, Cell type, age group and donor	Human Lung Cells in 3 Age Groups (Wang et al.)	4.141E-15	1.352E-10	1.350E-13	1.481E-12	28	175	LRFN2,SCN5A,FGF13,MARCHF4,ANK2,PEX5L,DACH2,TMEM132D,SPHKAP,NKAIN2,NELL1,SYT1,GRIA1,GRIK2,ASXL3,PCDH9,NRXN1,NALCN,NEGR1,FAM171B,SUSD5,KCTD8,DACH1,LRRTM3,CADM2,KCND2,KCNH2,DPYSL3
ToppCell Atlas	4db1a3c284488b3f6de7568363f176d74e2a4587	Adult-Epithelial-lung_neuroendocrine_cell_(PNEC)|Adult / Lineage, Cell type, age group and donor	Human Lung Cells in 3 Age Groups (Wang et al.)	4.141E-15	1.352E-10	1.350E-13	1.481E-12	28	175	LRFN2,SCN5A,FGF13,MARCHF4,ANK2,PEX5L,DACH2,TMEM132D,SPHKAP,NKAIN2,NELL1,SYT1,GRIA1,GRIK2,ASXL3,PCDH9,NRXN1,NALCN,NEGR1,FAM171B,SUSD5,KCTD8,DACH1,LRRTM3,CADM2,KCND2,KCNH2,DPYSL3
ToppCell Atlas	7bf1194d93fbe2dbf9d953e0a32b2a6d88251ed1	facs-Trachea-24m-Mesenchymal-myofibroblast|24m / method, tissue, age, lineage, sublineage, cell ontologies, cell type and subtype	Mouse Aging Atlas- Tabula Muris Senis (Lung and Trachea)	4.141E-15	1.352E-10	1.350E-13	1.481E-12	28	175	EXTL1,PPP1R1B,KIAA1549,MLIP,CTNNA3,BEX1,COL25A1,CDKL1,NELL1,SYN2,TMPRSS7,MPPED2,TLCD4,CHAD,CHI3L1,CLU,TAFA5,PCYT1B,C17orf67,COL9A3,COL11A1,SUSD5,ATP6V0A4,RAPGEF5,NOTUM,DSC1,EFNB3,EGR4
ToppCell Atlas	c121817ddad164e9cfe382c43d0cbc9215508d02	COVID-19-kidney-VWF+PLVAP+VCAM1+EC|COVID-19 / Disease (COVID-19 only), tissue and cell type	COVID-19 Autopsy Atlas (Lung, Liver, Kidney, Heart)	4.183E-15	1.366E-10	1.353E-13	1.484E-12	29	189	RAMP3,PLEKHG1,SEMA6A,DOC2B,PPFIBP1,ST6GAL1,ST6GALNAC3,MIR3667HG,GALNT15,EPB41L4A,PCDH17,NUDT10,ADAMTSL1,ZEB1,RAPGEF4,TEK,NXN,LDB2,CHN1,FLRT2,CNN3,IGFBP4,CYYR1,PRKCH,BOC,DOCK4,RAPGEF5,ITGA9,RARB
ToppCell Atlas	79bb2593ad5d17f94b17972884241f03a0f43770	COPD-Epithelial-Mesothelial|COPD / Disease state, Lineage and Cell class	Resident Cell Populations in IPF and COPD	4.183E-15	1.366E-10	1.353E-13	1.484E-12	29	189	CPA4,FAM153CP,MAP1B,ADAMTS9-AS2,MET,FHL2,BICC1,PALS2,SLC12A8,COBL,C1R,NNMT,SERTM1,CACNB2,ROR2,CAV1,AFAP1,FAM153A,CDH11,SLIT2,FLRT2,PLOD2,FAM153B,KCNT2,KCTD8,GALNT18,PTPRQ,FIGN,EFNA5
ToppCell Atlas	eb2f8c8a90e5e9f6697a2d13274c94f40e1973e4	PND07-28-samps-Endothelial|PND07-28-samps / Age Group, Lineage, Cell class and subclass	Mouse_Lung_DevAtlas	4.183E-15	1.366E-10	1.353E-13	1.484E-12	29	189	FBLN2,KITLG,SEMA6D,AHR,SEMA6A,PODN,ANKRD33B,SCN3B,SOX11,PCDH17,ADGRL2,ZEB1,CAV1,CAV2,TEK,LDB2,TJP1,TSPAN7,DDAH1,ALS2CL,ARHGAP29,ACKR2,CNN3,SOX13,NKD1,CYYR1,GALNT18,PXDN,KIT
ToppCell Atlas	da9ecc0d7b81c1901f30f97bb44112dc85444a66	PCW_07-8.5-Mesenchymal-Mesenchymal_myocytic-mes_ASM_(13)|PCW_07-8.5 / Celltypes from embryonic and fetal-stage human lung	A topographic atlas defines developmental origins of cell heterogeneity in the human embryonic lung	4.183E-15	1.366E-10	1.353E-13	1.484E-12	29	189	RCSD1,SEMA6D,SORCS2,FBXO32,FHL2,STUM,DACH2,MAP3K20,PDGFC,CACNB2,ZEB1,GRIK2,CAV1,CAV2,OPCML,ADAMTS6,PAK3,SNTG2,L3MBTL4,KCNQ5,NALCN,FLRT2,COL12A1,PALM2AKAP2,NKD1,NOTUM,KCNH2,DMD,KRT17
ToppCell Atlas	0a82931b5f6c0a6427ca3edd5e2235ac49099d40	RV-15._Ventricular_Cardiomyocyte_III|World / Chamber and Cluster_Paper	Transcriptional and Cellular Diversity of the Human Heart	4.183E-15	1.366E-10	1.353E-13	1.484E-12	29	189	ACTN4,ACTN2,RNF150,PPM1L,FHL2,ANK2,CPNE5,MLIP,CTNNA3,PDZRN3,SAMD4A,PHACTR1,FILIP1,HOPX,MYOZ2,CACNB2,GALNT17,AKAP13,PCDH7,MAGI1,PDE4D,JPH1,CFAP61,MAPK4,LRRTM3,DMD,CCSER1,C3orf52,EFNA5
ToppCell Atlas	d4a25d59d88325d3b20f4287e9b1160c82961a96	PND07-28-samps-Endothelial-Postnatal_endothelial|PND07-28-samps / Age Group, Lineage, Cell class and subclass	Mouse_Lung_DevAtlas	4.183E-15	1.366E-10	1.353E-13	1.484E-12	29	189	FBLN2,KITLG,SEMA6D,AHR,SEMA6A,PODN,ANKRD33B,SCN3B,SOX11,PCDH17,ADGRL2,ZEB1,CAV1,CAV2,TEK,LDB2,TJP1,TSPAN7,DDAH1,ALS2CL,ARHGAP29,ACKR2,CNN3,SOX13,NKD1,CYYR1,GALNT18,PXDN,KIT
ToppCell Atlas	f0a2d4ef9896d764971ebbc6952510c128bb76e8	droplet-Lung-LUNG-1m-Mesenchymal-adventitial_cell|Lung / Lung_Trachea - method, tissue, subtissue, age, lineage, cell ontology and free annotation	Mouse Aging Atlas- Tabula Muris Senis	4.183E-15	1.366E-10	1.353E-13	1.484E-12	29	189	CYGB,DACT1,FBLN2,FGFR1,SRPX,SCARA3,BICC1,PODN,PATE2,ALDH1L2,SERPING1,GXYLT2,TNXB,SERPINF1,APELA,HSD17B13,FLRT2,COL5A2,FAM171B,IGFBP4,PRNP,BOC,GLT8D2,DLG2,HSPB8,DPT,ABCC9,GPC6,EFNA5
ToppCell Atlas	378f26f751ab4b470948c35dd8347de72dd12ff7	droplet-Lung-LUNG-1m-Mesenchymal-Adventitial_Fibroblast|Lung / Lung_Trachea - method, tissue, subtissue, age, lineage, cell ontology and free annotation	Mouse Aging Atlas- Tabula Muris Senis	4.183E-15	1.366E-10	1.353E-13	1.484E-12	29	189	CYGB,DACT1,FBLN2,FGFR1,SRPX,SCARA3,BICC1,PODN,PATE2,ALDH1L2,SERPING1,GXYLT2,TNXB,SERPINF1,APELA,HSD17B13,FLRT2,COL5A2,FAM171B,IGFBP4,PRNP,BOC,GLT8D2,DLG2,HSPB8,DPT,ABCC9,GPC6,EFNA5
ToppCell Atlas	3a2f8c4173dcf9e3f8d3b8ffddbc597098adf7a9	RV-16._Neuronal|World / Chamber and Cluster_Paper	Transcriptional and Cellular Diversity of the Human Heart	4.608E-15	1.505E-10	1.488E-13	1.633E-12	26	149	TMEM132B,PPP1R1B,LRRTM4,ALDH1A1,SLITRK6,ANKRD33B,NCAM2,BCL2,KIRREL3,AFAP1L2,ADGRL3,GRIK2,NRXN1,NEGR1,TAFA5,GINS3,COL9A3,MIR4500HG,HTR6,SLC35F1,RELN,CADM2,ELMO1,ITM2C,SARDH,ST6GALNAC5
ToppCell Atlas	56cc761e50fddfb5366391518b4d8e16589b6b42	Somatosensory_Cortex_(S1)-Neuronal-Inh_GABAergic-i_Gaba_1-GABA_L1_LAMP5|Somatosensory_Cortex_(S1) / Sample groups (6 Anatomical region groups), with 5 level hierarchy of cell types	Human Adult Multiple Cortical Areas SMART-seq	4.823E-15	1.575E-10	1.546E-13	1.696E-12	29	190	ADAMTS9-AS2,EXT1,PIP5K1B,FGF13,SLITRK6,RPH3A,SPHKAP,B3GALT2,FXYD6,COL25A1,NFIB,TOX3,TACR1,MPPED1,ROR2,GRIK2,GRIP1,NXPH2,CHRNA4,SOX1-OT,SOX13,RELN,SOX2-OT,FNBP1L,KCNAB1,KIT,PID1,ADAMTSL3,MCTP1
ToppCell Atlas	3fc9e18c7441c0ae8cda65753cc42d0520f4e116	renal_cortex_nuclei-Adult_normal_reference-Epithelial-Intermediate_tubule_epithelial_cell|Adult_normal_reference / Celltypes from Cells and Nuclei per compartment and clinical group	Integrated Single-nucleus and Single-cell RNA-seq of the Adult Human Kidney	4.823E-15	1.575E-10	1.546E-13	1.696E-12	29	190	ADAMTS9-AS2,ASIC2,CCDC178,MET,FGF13,BICC1,DCDC2,CLDN16,SAMD4A,PHACTR1,ABCC3,SLC12A8,GNAI1,PCDH9,PDE1A,PFKP,ARHGAP29,HRH1,CPVL,DEPTOR,PHACTR3,SYTL2,ARNT2,DNAH5,CCSER1,OXR1,EFNA5,PLEKHA1,NEK11
ToppCell Atlas	a3c6eec6df052105ab78b7e3c78f94218d5912eb	LPS-IL1RA+antiTNF-Endothelial-Endothelial-Alv_Gen_Intermediate|LPS-IL1RA+antiTNF / V2 postpublication: Rhesus Genome Updated; Treatment groups by lineage, cell_type_level1, cell_type_level2	PretermPrimateLungAtlas	4.823E-15	1.575E-10	1.546E-13	1.696E-12	29	190	RAMP3,RCSD1,PLEKHG1,ADRB1,PPM1L,SEMA6A,SIPA1L2,APOD,TPK1,CSGALNACT1,PCDH17,ASAP2,ADGRL3,RAPGEF4,TEK,LDB2,P2RX7,TLE4,PDE1C,HRH1,RGS6,CYYR1,RAPGEF5,DACH1,GALNT18,KIT,AFF3,MCTP1,RXFP1
ToppCell Atlas	6e92c78799f34b31d098854503c796edb0dc7f80	Brain_organoid-organoid_Kanton_Nature-Organoid-4M-Neuronal-ventral_progenitors_and_neurons_1|Organoid-4M / Sample Type, Dataset, Time_group, and Cell type.	Integration of Four Brain Organoid Datasets and One Fetal Brain Dataset	4.823E-15	1.575E-10	1.546E-13	1.696E-12	29	190	EPHB6,OTOL1,RTN1,ADRB1,SCN3A,SLITRK6,CPNE5,SPHKAP,SCN3B,ADGRL3,NPY1R,GRM7,PTPN5,TLE4,TSPAN7,PDYN,NEGR1,NGEF,CELF5,VSNL1,SOWAHA,CNTNAP2,PRNP,CELF4,MDGA2,CADM2,ELMO1,CACNG8,LY6H
ToppCell Atlas	cc17ab84a9328124f146951c06be3eff9650d9fd	renal_medulla_nuclei-Adult_normal_reference-Epithelial-Distal_tubule_epithelial_cell-kidney_loop_of_Henle_thick_ascending_limb_epithelial_cell-Cortical_Thick_Ascending_Limb_Cell|Adult_normal_reference / Celltypes from Cells and Nuclei per compartment and clinical group	Integrated Single-nucleus and Single-cell RNA-seq of the Adult Human Kidney	4.823E-15	1.575E-10	1.546E-13	1.696E-12	29	190	ESRRB,CCDC178,RNF150,SEMA6D,PPM1L,FGF13,GPC5,CLDN16,PHACTR1,GABRB1,NELL1,CACNB2,CACNB4,OPCML,MALRD1,PCDH9,PDE1A,DMGDH,DEPTOR,MAPK4,PLPPR1,PTH2R,ITPR1,ARNT2,CCSER1,OXR1,GPC6,EFNA5,ST6GALNAC5
ToppCell Atlas	bdbfaced785db79ff965f332759be258dbf743cf	3'-GW_trimst-2-SmallIntestine-Neuronal-neurons_A-Branch_A1_(iMN)|GW_trimst-2 / Celltypes from developing, pediatric, Crohn's, & adult GI tract	Cells of the human intestinal tract mapped across space and time	4.823E-15	1.575E-10	1.546E-13	1.696E-12	29	190	MAP1B,ETV1,TMC3,RTN1,TUBB4A,SCN5A,PRCD,FOXO6,ANK2,ENC1,LRRC55,SLIT1,SCN3B,GAP43,FBXW12,BEX1,CPLX2,SYT1,BEX2,OPRD1,UCHL1,CELF5,MIR137HG,PHACTR3,CELF4,CLVS2,DLG2,DPYSL3,ENO2
ToppCell Atlas	25d4b591f75c26e404a34c42f1742d580af6598d	Somatosensory_Cortex_(S1)-Neuronal-Inh_GABAergic-i_Gaba_1|Somatosensory_Cortex_(S1) / Sample groups (6 Anatomical region groups), with 5 level hierarchy of cell types	Human Adult Multiple Cortical Areas SMART-seq	4.823E-15	1.575E-10	1.546E-13	1.696E-12	29	190	ADAMTS9-AS2,EXT1,PIP5K1B,FGF13,SLITRK6,RPH3A,SPHKAP,B3GALT2,FXYD6,COL25A1,NFIB,TOX3,TACR1,MPPED1,ROR2,GRIK2,GRIP1,NXPH2,CHRNA4,SOX1-OT,SOX13,RELN,SOX2-OT,FNBP1L,KCNAB1,KIT,PID1,ADAMTSL3,MCTP1
ToppCell Atlas	e83fa8b711aa79a1767818474f1c193b674b1c31	PCW_05-06-Mesenchymal-Mesenchymal_myocytic-mes_proliferating_SM_(20)|PCW_05-06 / Celltypes from embryonic and fetal-stage human lung	A topographic atlas defines developmental origins of cell heterogeneity in the human embryonic lung	4.823E-15	1.575E-10	1.546E-13	1.696E-12	29	190	BRIP1,SEMA6D,SORCS2,FHL2,ATAD2,DACH2,BCL2,RTKN2,ZEB1,OCA2,OPCML,WDHD1,ADAMTS6,TK1,CDC6,ORC6,NDST3,ASPM,OTULINL,PLXNA2,NKD1,PHACTR3,GINS1,NOTUM,PARPBP,RFC3,FANCI,SHCBP1,SKA3
ToppCell Atlas	6ed2a71385e85508ed513282c06440add7cc010c	primary_auditory_cortex_(A1C)-Neuronal-Glutamatergic_Excit-Glut_C-D_(RORB)-Glut_D_(IT_RORB_THEMIS_LINC00507)_4-Exc_L5_RORB_SNHG7|primary_auditory_cortex_(A1C) / Sample groups (6 Anatomical region groups), with 5 level hierarchy of cell types	Human Adult Multiple Cortical Areas SMART-seq	5.271E-15	1.721E-10	1.688E-13	1.851E-12	27	163	ETV1,RCSD1,F13A1,TRABD2A,THEMIS,MKX,ANO3,SSTR2,PDGFC,ARHGEF28,OCA2,GRM8,DNAAF1,LY96,PART1,TSHZ2,TEX41,COL24A1,SEC24D,HS3ST2,DNAH6,PID1,ARSJ,LRRK1,ODAD2,RMST,RXFP1
ToppCell Atlas	60ff989fe99d243a3d52955223680cdd1f1917a4	PCW_07-8.5-Epithelial-Epithelial_airway-epi_proximal_secretory_(0)|PCW_07-8.5 / Celltypes from embryonic and fetal-stage human lung	A topographic atlas defines developmental origins of cell heterogeneity in the human embryonic lung	5.555E-15	1.814E-10	1.765E-13	1.936E-12	29	191	PLEKHG1,MET,ATP8A1,GPC5,DCDC2,FRAS1,TMEM132D,SLIT1,CTNNA3,ABCC3,EPHA6,HOPX,ADAMTSL1,GRM8,GRIP1,THRB,CDH10,L3MBTL4,PDE1A,CFAP299,NEGR1,CLDN4,MACROD2,DMD,DNAH5,CCSER1,LAMB3,MAL2,AQP4-AS1
ToppCell Atlas	08042952431ca1a6fd7dfc13f36eb28643979598	LPS_only-Stromal_mesenchymal-Lung_smooth_muscle|LPS_only / V2 postpublication: Rhesus Genome Updated; Treatment groups by lineage, cell_type_level1, cell_type_level2	PretermPrimateLungAtlas	5.555E-15	1.814E-10	1.765E-13	1.936E-12	29	191	MAP1B,TMEM132B,FAM162B,TMEM132C,C1QTNF7,FBXO32,SCARA3,CTNNA3,PDZRN3,SOX5,SYT1,ZNF704,CACNB2,NTRK3,RUNX1T1,ARHGEF25,PAK3,PCDH7,NALCN,NEGR1,SLC35F1,KCNT2,PRELP,SUSD5,MAP3K7CL,COL24A1,DMD,ABCC9,ADAMTSL3
ToppCell Atlas	7853ac7dff649150e6ff27cd4c8cf7c1fc034ed4	LPS-IL1RA-Stromal_mesenchymal-Lung_smooth_muscle|LPS-IL1RA / V2 postpublication: Rhesus Genome Updated; Treatment groups by lineage, cell_type_level1, cell_type_level2	PretermPrimateLungAtlas	5.555E-15	1.814E-10	1.765E-13	1.936E-12	29	191	FAM162B,C1QTNF7,FBXO32,SCARA3,ANK2,CTNNA3,PDZRN3,SOX5,SYT1,PDGFC,CACNB2,NTRK3,ARHGEF25,PAK3,PCDH7,SLIT2,NEGR1,SLC35F1,KCNT2,PRELP,SUSD5,SYTL2,MAP3K7CL,ITPR1,DMD,ABCC9,ADAMTSL3,CALHM2,CTDSPL
ToppCell Atlas	5a67ff17fb4b9eff641176dff07830c9cd73754e	renal_cortex_nuclei-Adult_normal_reference-Epithelial-Intermediate_tubule_epithelial_cell-kidney_loop_of_Henle_thick_ascending_limb_epithelial_cell-Adaptive_/_Maladaptive_/_Repairing_Thick_Ascending_Limb_Cell|Adult_normal_reference / Celltypes from Cells and Nuclei per compartment and clinical group	Integrated Single-nucleus and Single-cell RNA-seq of the Adult Human Kidney	5.555E-15	1.814E-10	1.765E-13	1.936E-12	29	191	ADAMTS9-AS2,ASIC2,CCDC178,MET,FGF13,BICC1,DCDC2,CLDN16,SAMD4A,PHACTR1,ABCC3,SLC12A8,GNAI1,CD44,PCDH9,PDE1A,PFKP,HRH1,DEPTOR,IPCEF1,PHACTR3,MACROD2,SYTL2,ARNT2,DNAH5,CCSER1,OXR1,EFNA5,PLEKHA1
ToppCell Atlas	55ab2854a02cdcfc395e49870ccb7290b5e5471d	renal_cortex_nuclei-Adult_normal_reference-Epithelial-Intermediate_tubule_epithelial_cell-kidney_loop_of_Henle_thick_ascending_limb_epithelial_cell|Adult_normal_reference / Celltypes from Cells and Nuclei per compartment and clinical group	Integrated Single-nucleus and Single-cell RNA-seq of the Adult Human Kidney	5.555E-15	1.814E-10	1.765E-13	1.936E-12	29	191	ADAMTS9-AS2,ASIC2,CCDC178,MET,FGF13,BICC1,DCDC2,CLDN16,SAMD4A,PHACTR1,ABCC3,SLC12A8,GNAI1,CD44,PCDH9,PDE1A,PFKP,HRH1,DEPTOR,IPCEF1,PHACTR3,MACROD2,SYTL2,ARNT2,DNAH5,CCSER1,OXR1,EFNA5,PLEKHA1
ToppCell Atlas	f229abf69a1217194f74b0502486907e07dba989	Children_(3_yrs)-Endothelial-alveolar_capillary_endothelial_cell_(Cap2;_aerocyte)|Children_(3_yrs) / Lineage, Cell type, age group and donor	Human Lung Cells in 3 Age Groups (Wang et al.)	5.555E-15	1.814E-10	1.765E-13	1.936E-12	29	191	NCALD,RAMP3,PLEKHG1,KITLG,SEMA6A,PPFIBP1,TMEM26,PCDH17,ADGRL2,NOS2,ADGRL3,ZEB1,RAPGEF4,GRM8,TAMALIN,LDB2,TPO,PDE1C,SHC2,ARHGAP29,VIPR1,RGS6,CADPS2,DACH1,GALNT18,PXDN,KCNN2,DPYSL3,AFF3
ToppCell Atlas	1cb02007adb344f17ef73d58890f91298c7cf5a1	renal_cortex_nuclei-Hypertensive_with+without-CKD-Epithelial-Proximal_tubule_epithelial_cell-kidney_proximal_tubule_epithelial_cell-Adaptive_/_Maladaptive_/_Repairing_Proximal_Tubule_Epithelial_Cell|Hypertensive_with+without-CKD / Celltypes from Cells and Nuclei per compartment and clinical group	Integrated Single-nucleus and Single-cell RNA-seq of the Adult Human Kidney	5.555E-15	1.814E-10	1.765E-13	1.936E-12	29	191	ABCC4,MET,SEMA6A,BICC1,DCDC2,PPFIBP1,PALS2,ANKRD33B,SAMD4A,ABCC3,DOCK11,BCL2,EPB41L4A,NFIB,SDK1,UNC5D,GRIP1,L3MBTL4,PDE4D,SPATS2L,IPCEF1,GLIS1,PTH2R,PVT1,KCNQ3,OXR1,FIGN,NTN4,EPHA7
ToppCell Atlas	2f00d0b7b2ffce8eb3eb5bbae49a0d425b23c982	COVID-19-kidney-VWF+PLVAP+EC|COVID-19 / Disease (COVID-19 only), tissue and cell type	COVID-19 Autopsy Atlas (Lung, Liver, Kidney, Heart)	5.555E-15	1.814E-10	1.765E-13	1.936E-12	29	191	RAMP3,PLEKHG1,FGFR1,SEMA6A,SIPA1L2,PPFIBP1,CPNE5,ST6GALNAC3,MIR3667HG,GALNT15,PGM2L1,ADGRL2,ZEB1,RAPGEF4,TEK,NXN,LDB2,TJP1,TNS1,ARHGAP29,PRKCH,BOC,DOCK4,RAPGEF5,GALNT18,KCNN3,KIT,DUSP6,TSHZ1
ToppCell Atlas	71bf5d4bc67bda37a0499e5ec01af7dd5254041d	metastatic_Lymph_Node-Endothelial_cells|metastatic_Lymph_Node / Location, Cell class and cell subclass	Human Metastatic Lung Adenocarcinoma (Nayoung Kim et al)	5.583E-15	1.823E-10	1.770E-13	1.942E-12	28	177	RAMP3,FAM162B,MEOX2,SEMA6A,KIF17,SCARA3,DOC2B,PPFIBP1,LRRC55,FILIP1,MPDZ,PCDH17,NUDT10,NOS2,RUNX1T1,TEK,LDB2,ASXL3,TSPAN7,GSG1L,MAGI1,NDST3,MOV10L1,ARHGAP29,FLRT2,CYYR1,RELN,CCDC3
ToppCell Atlas	64fbf799e7b0c4003b2f486cc41b0f7e7c11ea0c	Somatosensory_Cortex_(S1)-Neuronal-Glutamatergic_Excit-Glut_E_(THEMIS)-Glut_IT_L5/L6_Car3_THEMIS|Somatosensory_Cortex_(S1) / Sample groups (6 Anatomical region groups), with 5 level hierarchy of cell types	Human Adult Multiple Cortical Areas SMART-seq	5.583E-15	1.823E-10	1.770E-13	1.942E-12	28	177	FAP,NWD2,GPC5,FRAS1,THEMIS,KLHL1,CPNE5,SLIT1,CTNNA3,ABCC3,SSTR2,NTNG2,GPD2,NPY1R,GSG1L,HCRTR2,TRPC5,GNG2,PRLR,DACH1,GPR63,BMAL2,VILL,PTPRQ,TMEM163,HS3ST4,KRT17,RXFP1
ToppCell Atlas	6fb2136168f430babfeb81ca7e151ca7a8092ec4	renal_medulla_nuclei-Adult_normal_reference-Epithelial-Collecting_tubule_epithelial_cell-kidney_connecting_tubule_epithelial_cell|Adult_normal_reference / Celltypes from Cells and Nuclei per compartment and clinical group	Integrated Single-nucleus and Single-cell RNA-seq of the Adult Human Kidney	6.164E-15	2.013E-10	1.952E-13	2.142E-12	27	164	MBP,KITLG,SCN3A,DCDC2,FRAS1,MYO1B,ST6GAL1,BARX2,CSGALNACT1,SOX5,TMTC2,EPB41L3,BMPR1B,TOX3,ADGRL2,MPPED2,SDK1,ROR2,GRIP1,PDE4D,MAPK4,CADPS2,TOX,KCTD8,TEX41,CCSER1,SHCBP1
ToppCell Atlas	b63e26afafbd2cdeed9c9451e6f530ab6295504c	Hippocampus-Neuronal-Excitatory-eN2(Slc17a7_Slc17a6)-Nxph3|Hippocampus / BrainAtlas - Mouse McCarroll V32	Mouse Adult Brain Overview (690k cells, 9 regions, 565 cell clusters)	6.240E-15	2.038E-10	1.975E-13	2.166E-12	25	138	NCALD,RAMP3,PRSS12,ARG1,RNF39,DKK2,PHACTR1,FTCD,TMPRSS7,VXN,GRM8,GPR150,TLE4,OPN3,NGEF,SMIM43,HTR1F,DEPTOR,IPCEF1,HS3ST4,HS3ST2,DPP4,KRT17,RMST,FAM163B
ToppCell Atlas	a2c31390da4962bda9a936470b0b68fa1f5d47d1	facs-Lung-nan-3m-Mesenchymal-Adventitial_Fibroblast|Lung / Lung_Trachea - method, tissue, subtissue, age, lineage, cell ontology and free annotation	Mouse Aging Atlas- Tabula Muris Senis	6.392E-15	2.087E-10	2.007E-13	2.202E-12	29	192	CYGB,SVEP1,DACT1,FBLN2,FGFR1,SRPX,C1QTNF7,SCARA3,BICC1,APOD,PODN,GABRA3,GALNT15,SERPING1,C2,ADAMTSL1,GXYLT2,TNXB,SERPINF1,FLRT2,COL5A2,KCNT2,BOC,GLT8D2,PID1,DPT,ABCC9,GPC6,LRRC17
ToppCell Atlas	550a6574a93acadb43c449094565c73ca51a0c5c	droplet-Pancreas-Endocrine-21m-Epithelial-pancreatic_D_cell|Pancreas / Large_Intestine_Pancreas_Liver - method, tissue, subtissue, age, lineage, cell ontology and free annotation	Mouse Aging Atlas- Tabula Muris Senis	6.392E-15	2.087E-10	2.007E-13	2.202E-12	29	192	NCALD,ASIC2,ETV1,AGA,SCN3A,SORCS2,PEX5L,ARG1,SNCA,SCN3B,GAP43,BEX1,CPLX2,FXYD6,PGRMC1,DIPK2A,SERPING1,SYT1,CA8,RUNX1T1,CD44,PAK3,PCDH9,KCTD8,ITPR1,KCNC2,KCND2,EFNB3,LY6H
ToppCell Atlas	d0649410cf5eacdb0c1dce70e37c7473ef5fddfa	PCW_05-06-Mesenchymal-Mesenchymal_fibroblastic-mes_chondroblast_(18)|PCW_05-06 / Celltypes from embryonic and fetal-stage human lung	A topographic atlas defines developmental origins of cell heterogeneity in the human embryonic lung	6.392E-15	2.087E-10	2.007E-13	2.202E-12	29	192	TTYH1,RPS4Y1,PLEKHG1,FAP,SEMA6A,ART3,GABRA3,SOX5,SOX9,COL25A1,BMPR1B,NFIB,MPPED2,ADGRL3,CACNB4,ZEB1,GRM8,LDB2,FLRT2,DNAJB1,COL9A3,COL11A1,SUSD5,CSRP2,MACROD2,BOC,CADM2,NOTUM,ADAMTSL3
ToppCell Atlas	7b48df661f61ce494bf6f0b9a74b0422e29c24bf	facs-Lung-3m-Mesenchymal-fibroblast-adventitial_fibroblast-adventitial_fibroblast_l1|3m / method, tissue, age, lineage, sublineage, cell ontologies, cell type and subtype	Mouse Aging Atlas- Tabula Muris Senis (Lung and Trachea)	6.392E-15	2.087E-10	2.007E-13	2.202E-12	29	192	CYGB,SVEP1,DACT1,FBLN2,FGFR1,SRPX,C1QTNF7,SCARA3,BICC1,APOD,PODN,GABRA3,GALNT15,SERPING1,C2,ADAMTSL1,OPCML,GXYLT2,TNXB,SERPINF1,FLRT2,COL5A2,BOC,GLT8D2,PID1,DPT,ABCC9,GPC6,LRRC17
ToppCell Atlas	3a6f2c255da46a0b0f5b657b0f56f3d7798ae85a	PCW_07-8.5-Mesenchymal-Mesenchymal_fibroblastic-mes_chondroblast_(18)|PCW_07-8.5 / Celltypes from embryonic and fetal-stage human lung	A topographic atlas defines developmental origins of cell heterogeneity in the human embryonic lung	6.392E-15	2.087E-10	2.007E-13	2.202E-12	29	192	TTYH1,EXTL1,DACT1,ART3,ANO3,CSGALNACT1,SOX9,COLGALT2,BMPR1B,MPPED2,GRIK2,LDB2,CHAD,KCNQ5,FLRT2,COL9A3,COL11A1,COL12A1,VSNL1,CYP26B1,C2orf72,PRELP,SUSD5,BOC,GLT8D2,CRISPLD1,DRD2,ADAMTSL3,PI15
ToppCell Atlas	eeab1cef7c36ae824381952c5b2c982368c379fd	facs-Lung-nan-3m-Mesenchymal-adventitial_cell|Lung / Lung_Trachea - method, tissue, subtissue, age, lineage, cell ontology and free annotation	Mouse Aging Atlas- Tabula Muris Senis	6.392E-15	2.087E-10	2.007E-13	2.202E-12	29	192	CYGB,SVEP1,DACT1,FBLN2,FGFR1,SRPX,C1QTNF7,SCARA3,BICC1,APOD,PODN,GABRA3,GALNT15,SERPING1,C2,ADAMTSL1,GXYLT2,TNXB,SERPINF1,FLRT2,COL5A2,KCNT2,BOC,GLT8D2,PID1,DPT,ABCC9,GPC6,LRRC17
ToppCell Atlas	bd3fa6c8fcb618db64d11f25cabaf08608957c35	Primary_Motor_Cortex_(M1)-Neuronal-Inh_GABAergic-i_Gaba_1-GABA_L1_LAMP5-Inh_L1-4_LAMP5_DUSP4_(Lamp5_Rosehip)|Primary_Motor_Cortex_(M1) / Sample groups (6 Anatomical region groups), with 5 level hierarchy of cell types	Human Adult Multiple Cortical Areas SMART-seq	6.392E-15	2.087E-10	2.007E-13	2.202E-12	29	192	ADAMTS9-AS2,ETV1,PIP5K1B,FGF13,PRSS12,RPH3A,SPHKAP,FXYD6,TMTC2,COL25A1,NFIB,TOX3,TACR1,SERTM1,ROR2,GRIP1,NXPH2,PDYN,SOX1-OT,SOX13,RELN,SOX2-OT,FNBP1L,GALNT18,KCNAB1,KIT,PID1,ADAMTSL3,TXLNB
ToppCell Atlas	b99f8236ef4ccdc75c02abea381cae6453205f6f	PCW_07-8.5-Epithelial-Epithelial_neuroendo-epi_NE_progenitor_(7)|PCW_07-8.5 / Celltypes from embryonic and fetal-stage human lung	A topographic atlas defines developmental origins of cell heterogeneity in the human embryonic lung	6.392E-15	2.087E-10	2.007E-13	2.202E-12	29	192	PLEKHG1,MET,ATP8A1,PIP5K1B,GPC5,RASAL1,DCDC2,FRAS1,ANK2,BARX2,TMEM132D,EPHA6,NKAIN2,ADAMTSL1,RAPGEF4,GRIP1,THRB,CDH7,PDE1A,WNT4,CFAP299,CLDN4,MACROD2,RAPGEF5,DMD,CCSER1,LAMB3,MAL2,AQP4-AS1
ToppCell Atlas	fba2e38c05cbf031e0c6d47b1602575fea734a57	Children_(3_yrs)-Epithelial-basal_cell|Children_(3_yrs) / Lineage, Cell type, age group and donor	Human Lung Cells in 3 Age Groups (Wang et al.)	6.472E-15	2.114E-10	2.026E-13	2.223E-12	28	178	MET,SCARA3,FRAS1,PRSS12,CTNNA3,EPB41L4A,PCDH17,BMPR1B,MPPED2,GRIK2,NXN,GRIP1,ASXL3,SERPINF1,NRXN1,CLU,PLXNA2,MACROD2,ITGA9,DNAH5,ARSJ,KRT17,LAMB3,EFNA5,LPA,AQP4-AS1,CTDSPL,EPHA7
ToppCell Atlas	35a2e3ba98b6f857dbb79cf8ddb4846ddcda6c17	Adult-Epithelial-club_cell-D122|Adult / Lineage, Cell type, age group and donor	Human Lung Cells in 3 Age Groups (Wang et al.)	6.472E-15	2.114E-10	2.026E-13	2.223E-12	28	178	B3GALT5,MET,AHR,FGF13,ALDH1A1,FRAS1,PRSS12,ENC1,RNF39,BMPR1B,NFIA,TOX3,CA8,GRIK2,GRIP1,PDE1A,HNMT,TYRO3,UTY,HTR1F,CLDN4,CRYM,FNBP1L,ITGA9,HS3ST4,RARB,TTTY14,EPHA7
ToppCell Atlas	c80ca7a2d3f976089a5e71d0cd9ba9a1c0bd2815	Adult-Endothelial-endothelial_cell_of_lymph_vessel-D231|Adult / Lineage, Cell type, age group and donor	Human Lung Cells in 3 Age Groups (Wang et al.)	6.472E-15	2.114E-10	2.026E-13	2.223E-12	28	178	PLEKHG1,SCN3A,SEMA6A,C6orf141,DOC2B,PPFIBP1,CPNE5,ST6GALNAC3,CSGALNACT1,SCN3B,ZEB1,SYNM,RAPGEF4,RUNX1T1,TEK,LDB2,SNTG2,TNXB,PDE1A,FLRT2,PRKAA2,RELN,TSHZ2,ITGA9,KCNN3,DPYSL3,EFNA5,MEF2C-AS1
ToppCell Atlas	3a14d4eb8803827946c36faeeb7ae2913418d421	primary_visual_cortex-Neuronal-GABAergic_neuron-Pvalb-Pvalb_Th_Sst|primary_visual_cortex / Per Region, Lineage, Cell class, Cell type, Cell subtype	Shared and distinct transcriptomic cell types across neocortical areas	6.688E-15	2.184E-10	2.092E-13	2.295E-12	24	126	TMEM132C,FLT3,KLHL1,TMEM26,SLC39A8,CAPS2,GLIPR1,SYNM,OSTN,AIFM2,ADAMTS6,NXPH2,PSD4,SERPINF1,SLIT2,SNX31,KCTD8,PTGS1,KCNC2,HSPB8,GALNTL6,DPT,EFNB3,ST6GALNAC5
ToppCell Atlas	294cb5b580bb83fe0eb04f112d5507aac35d4d44	Primary_Motor_Cortex_(M1)-Neuronal-Inh_GABAergic-i_Gaba_1|Primary_Motor_Cortex_(M1) / Sample groups (6 Anatomical region groups), with 5 level hierarchy of cell types	Human Adult Multiple Cortical Areas SMART-seq	7.348E-15	2.400E-10	2.266E-13	2.486E-12	29	193	ADAMTS9-AS2,PIP5K1B,FGF13,MAML3,PRSS12,RPH3A,SPHKAP,FXYD6,COL25A1,NFIB,TOX3,TACR1,UNC5D,SERTM1,CA8,ROR2,GRIP1,NXPH2,SOX1-OT,UTRN,SOX13,RELN,SOX2-OT,FNBP1L,GALNT18,KCNC2,KCNAB1,KIT,ADAMTSL3
ToppCell Atlas	60e44aac8be0430ad35e20eb98b1b700d76a0427	Control-Fibroblasts-Vascular_smooth_muscle|Control / group, cell type (main and fine annotations)	COVID-19 Lung Autopsy Data (SCP1219)	7.348E-15	2.400E-10	2.266E-13	2.486E-12	29	193	NCALD,RAMP3,BTNL8,CYGB,LRRTM4,SEMA6A,ST6GALNAC3,PCDH17,ADGRL2,UNC5D,ADGRL3,RAPGEF4,TEK,TAMALIN,LDB2,GALNT17,CYYR1-AS1,PDE1C,CHN1,SLIT2,ARHGAP29,VIPR1,NKD1,IGFBP4,PRELP,CYYR1,DACH1,GALNT18,RXFP1
ToppCell Atlas	5e46a9f65e85aca78f825fdef88a95b97eec8743	10x5'v1-week_17-19-Mesenchymal_osteo-stroma-early_osteoblast|week_17-19 / cell types per 3 fetal stages;per 3',per 5'	Blood and immune development in human fetal bone marrow	7.348E-15	2.400E-10	2.266E-13	2.486E-12	29	193	FAP,SEMA6D,FGFR1,SRPX,FBXO32,SCARA3,SGCG,MYO1B,EPHA6,MPDZ,SERPING1,NNMT,RAPGEF4,TJP1,PCDH7,CDH11,WNT4,APELA,PFN2,SLIT2,COL12A1,IPCEF1,CCDC3,KCNK2,NAV3,DPYSL3,RARB,EFNB3,TRIM17
ToppCell Atlas	d7750a7575ef257963b7f1c64fa67c52dbff797b	IPF-Endothelial-VE_Capillary_B|World / Disease state, Lineage and Cell class	Resident Cell Populations in IPF and COPD	7.348E-15	2.400E-10	2.266E-13	2.486E-12	29	193	RAMP3,PLEKHG1,ADRB1,PPFIBP1,PCDH17,NFIB,ADGRL2,ZEB1,RAPGEF4,CAV1,CAV2,TEK,LDB2,ADAMTS6,TSPAN7,CYYR1-AS1,MAGI1,ARHGAP29,CNN3,VIPR1,IGFBP4,CYYR1,CADPS2,RAPGEF5,FNBP1L,GALNT18,PXDN,HSPB8,AFF3
ToppCell Atlas	9ba688b35a9ead5d04691b3f3f15484f02dbbd0d	nucseq-Endothelial-Endothelial_Vascular-Endothelial_large_blood_vessel-VEC|nucseq / Celltype signatures by Technology, Lineage, Lineage_subclass, Celltype_group, Cell_type2	Human Cell Ref v1.1	7.348E-15	2.400E-10	2.266E-13	2.486E-12	29	193	RAMP3,PLEKHG1,MRTFB,SRPX,DOC2B,ST6GALNAC3,EPB41L4A,PCDH17,NFIB,ADGRL2,NNMT,ZEB1,RAPGEF4,RUNX1T1,TEK,LDB2,RSPO3,TSPAN7,SNTG2,CYYR1-AS1,CHN1,CLU,MYRIP,PALM2AKAP2,CSRP2,CYYR1,NAV3,LEPR,RXFP1
ToppCell Atlas	c0973a2c97deb7176c2f617c8760a55f7edc9839	5'-Adult-Appendix-Endothelial-blood_vessel_EC-Mature_venous_EC|Adult / Celltypes from developing, pediatric, Crohn's, & adult GI tract	Cells of the human intestinal tract mapped across space and time	7.348E-15	2.400E-10	2.266E-13	2.486E-12	29	193	RAMP3,CCDC178,GASK1B,PLEKHG1,MRTFB,DOC2B,CSGALNACT1,EPB41L4A,PCDH17,TACR1,TEK,TAMALIN,LDB2,SNTG2,TPO,CLU,MYRIP,EFCAB3,IGFBP4,IPCEF1,CYYR1,MAPK11,DOCK4,TSHZ2,RAPGEF5,LEPR,NTN4,MCTP1,RXFP1
ToppCell Atlas	3d3c45d5ff6f3396a1990615aae9fe176e799994	Primary_Motor_Cortex_(M1)-Neuronal-Inh_GABAergic-i_Gaba_1-GABA_L1_LAMP5|Primary_Motor_Cortex_(M1) / Sample groups (6 Anatomical region groups), with 5 level hierarchy of cell types	Human Adult Multiple Cortical Areas SMART-seq	7.348E-15	2.400E-10	2.266E-13	2.486E-12	29	193	ADAMTS9-AS2,PIP5K1B,FGF13,MAML3,PRSS12,RPH3A,SPHKAP,FXYD6,COL25A1,NFIB,TOX3,TACR1,UNC5D,SERTM1,CA8,ROR2,GRIP1,NXPH2,SOX1-OT,UTRN,SOX13,RELN,SOX2-OT,FNBP1L,GALNT18,KCNC2,KCNAB1,KIT,ADAMTSL3
ToppCell Atlas	051f61156b0e2e95292b2d8377faf3190b50f264	PND07-Mesenchymal-Mesenchymal_structural-Fibroblastic-AF2-AF2_mature|PND07 / Age_group by Lineage, Lineage_subclass, Cell_type, subtypes-by-prolif	Mouse_Lung_DropSeq_E16-P28	7.348E-15	2.400E-10	2.266E-13	2.486E-12	29	193	CYGB,DACT1,FAP,FGFR1,SCARA3,BICC1,PRSS12,GABRA3,NFIA,NECAB1,NFIB,SERPING1,GALNT17,TNXB,SERPINF1,COLEC11,QPCT,FLRT2,COL5A2,COL11A1,IGFBP4,KCNT2,PID1,DPT,ABCC9,GPC6,PI15,EFNA5,LRRC17
ToppCell Atlas	e3fa47e2c7cd8a5b69186711c57751f2296de8ae	RV-09._Endothelium_I|World / Chamber and Cluster_Paper	Transcriptional and Cellular Diversity of the Human Heart	7.348E-15	2.400E-10	2.266E-13	2.486E-12	29	193	RAMP3,MEOX1,MEOX2,PLEKHG1,ST6GALNAC3,MIR3667HG,RFTN1,CA8,CAV1,RUNX1T1,TEK,LDB2,PTPN5,SNTG2,TMSB10,CYYR1-AS1,TPO,ADGRG1,ARHGAP29,UTRN,PLXNA2,CYYR1,PRKCH,CADPS2,DACH1,FNBP1L,GALNT18,ELMO1,MCTP1
ToppCell Atlas	d8ccfb780a75bdf9141f41fb29a076958601ebb4	facs-Brain_Non-Myeloid-Striatum|Brain_Non-Myeloid / Brain_Non-Myeloid_Brain_Myeloid - method, tissue, subtissue, age, lineage, cell ontology and free annotation	Mouse Aging Atlas- Tabula Muris Senis	7.348E-15	2.400E-10	2.266E-13	2.486E-12	29	193	BCL11A,ACTN2,CACNG3,TUBB4A,SERINC1,PPP1R1B,SH3GL3,CPNE5,ANO3,MAST3,PHACTR1,EPB41L3,NKAIN2,CTXN1,PTPN5,INF2,PAK3,PCDH9,CDH9,PFN2,NGEF,SH3KBP1,FAM171B,SH2D5,CRYM,RARB,MAL2,EFNB3,EGR4
ToppCell Atlas	58e1930a1d80ad3729ab9604ac8ebf7308232a3d	Children_(3_yrs)-Immune-monocyte-D046|Children_(3_yrs) / Lineage, Cell type, age group and donor	Human Lung Cells in 3 Age Groups (Wang et al.)	7.348E-15	2.400E-10	2.266E-13	2.486E-12	29	193	ATP8B4,ETV6,RCSD1,RTN1,F13A1,MAML3,FLT3,AOAH,NLRP1,XYLT1,TBC1D1,SKAP2,GLIPR1,GASK1B-AS1,NCKAP1L,GLT1D1,OTULINL,CPVL,LY86,IPCEF1,PTGS1,ZEB2,MARCHF1,PID1,DPYD,LRRK1,ZNF710,PLXNC1,IRAG2
ToppCell Atlas	263d185af6ed80e639f864e4966268e0862c61dc	renal_cortex_nuclei-Hypertensive_with+without-CKD-Epithelial-Intermediate_tubule_epithelial_cell|Hypertensive_with+without-CKD / Celltypes from Cells and Nuclei per compartment and clinical group	Integrated Single-nucleus and Single-cell RNA-seq of the Adult Human Kidney	7.348E-15	2.400E-10	2.266E-13	2.486E-12	29	193	ADAMTS9-AS2,CCDC178,MET,FGF13,BICC1,DCDC2,FRAS1,CLDN16,SAMD4A,PHACTR1,ABCC3,PGM2L1,SLC12A8,GNAI1,PCDH9,PDE1A,PFKP,ARHGAP29,DEPTOR,CLDN4,IPCEF1,PHACTR3,GALNT18,ARNT2,ITM2C,DNAH5,OXR1,LAMB3,EFNA5
ToppCell Atlas	738f4f0a9ddde2432b429ab46838e353b1790589	Adult-Epithelial-alveolar_epithelial_cell_type_2|Adult / Lineage, Cell type, age group and donor	Human Lung Cells in 3 Age Groups (Wang et al.)	7.348E-15	2.400E-10	2.266E-13	2.486E-12	29	193	ABCC4,ETV1,MET,ATP8A1,ZNRF3,SORCS2,PIP5K1B,SOX5,FILIP1,SLC39A8,NECAB1,CACNB4,THRB,PCDH9,PDE4D,HLF,PGC,MACROD2,CADPS2,TOX,RAPGEF5,KCNQ3,DLG2,TMEM163,PID1,AFF3,NTN4,EFNA5,ROS1
ToppCell Atlas	80e058c224749b5fe0ba3e944b48317c2371cb63	renal_cortex_nuclei-Hypertensive_with+without-CKD-Epithelial-Intermediate_tubule_epithelial_cell-kidney_loop_of_Henle_thick_ascending_limb_epithelial_cell|Hypertensive_with+without-CKD / Celltypes from Cells and Nuclei per compartment and clinical group	Integrated Single-nucleus and Single-cell RNA-seq of the Adult Human Kidney	7.348E-15	2.400E-10	2.266E-13	2.486E-12	29	193	ADAMTS9-AS2,CCDC178,MET,FGF13,BICC1,DCDC2,FRAS1,CLDN16,SAMD4A,PHACTR1,ABCC3,PGM2L1,SLC12A8,GNAI1,PCDH9,PDE1A,PFKP,ARHGAP29,DEPTOR,CLDN4,IPCEF1,PHACTR3,GALNT18,ARNT2,ITM2C,DNAH5,OXR1,LAMB3,EFNA5
ToppCell Atlas	b991fbbb4618401624f0b3045f0e81a606d3a763	renal_cortex_nuclei-Hypertensive_with+without-CKD-Epithelial-Intermediate_tubule_epithelial_cell-kidney_loop_of_Henle_thick_ascending_limb_epithelial_cell-Adaptive_/_Maladaptive_/_Repairing_Thick_Ascending_Limb_Cell|Hypertensive_with+without-CKD / Celltypes from Cells and Nuclei per compartment and clinical group	Integrated Single-nucleus and Single-cell RNA-seq of the Adult Human Kidney	7.348E-15	2.400E-10	2.266E-13	2.486E-12	29	193	ADAMTS9-AS2,CCDC178,MET,FGF13,BICC1,DCDC2,FRAS1,CLDN16,SAMD4A,PHACTR1,ABCC3,PGM2L1,SLC12A8,GNAI1,PCDH9,PDE1A,PFKP,ARHGAP29,DEPTOR,CLDN4,IPCEF1,PHACTR3,GALNT18,ARNT2,ITM2C,DNAH5,OXR1,LAMB3,EFNA5
ToppCell Atlas	7c8a2fa1326c73dc9e774df645b572864fd97133	droplet-Pancreas-PANCREAS-30m-Epithelial-pancreatic_D_cell|Pancreas / Large_Intestine_Pancreas_Liver - method, tissue, subtissue, age, lineage, cell ontology and free annotation	Mouse Aging Atlas- Tabula Muris Senis	7.495E-15	2.448E-10	2.307E-13	2.531E-12	28	179	NCALD,ASIC2,ETV1,ANKRD34B,AGA,SCN3A,ARG1,DACH2,SCN3B,GAP43,BEX1,FXYD6,DIPK2A,SERPING1,SYT1,TIAM1,PAK3,GNG2,CNGA4,LRRN3,CELF4,KCTD8,KCNC2,KCND2,SLCO5A1,EFNB3,EGR4,LY6H
ToppCell Atlas	dd4055c0a8360ea10323ef6249519a6ae08fc05a	CTRL-Lymphoid-B_cell|CTRL / Disease state, Lineage and Cell class	Airway Inflammation in Cystic Fibrosis (CF)	7.495E-15	2.448E-10	2.307E-13	2.531E-12	28	179	RCSD1,BCL11A,PLEKHG1,ATP8A1,SCN3A,STAMBPL1,IKZF3,ST6GAL1,CPNE5,BCAS4,TSPAN33,CLEC2D,ANKRD33B,SOX5,CDK5R1,SYT1,ZEB1,PDE4D,GNG2,KCNQ5,CNR1,TOX,PVT1,AFF3,PLXNC1,IRAG2,LTB,MEF2C-AS1
ToppCell Atlas	53f3e49e91b1096f3226010e2de767efb490dfe4	nucseq-Epithelial-Epithelial_Alveolar|nucseq / Celltype signatures by Technology, Lineage, Lineage_subclass, Celltype_group, Cell_type2	Human Cell Ref v1.1	8.440E-15	2.756E-10	2.569E-13	2.818E-12	29	194	WWC2,ATP8A1,PIP5K1B,GPC5,MAGI3,MYO1B,PHACTR1,SOX5,FILIP1,HOPX,TMTC2,SLC39A8,RTKN2,COBL,NXN,MAGI1,PDE4D,PGC,MACROD2,CADPS2,TOX,KCNQ3,DLG2,TMEM163,AFF3,MAL2,NTN4,ST6GALNAC5,ROS1
ToppCell Atlas	169a304d5c13f08c39fad4116f093bc4a0765e9d	IPF-Endothelial-VE_Capillary_B|IPF / Disease state, Lineage and Cell class	Resident Cell Populations in IPF and COPD	8.440E-15	2.756E-10	2.569E-13	2.818E-12	29	194	RAMP3,PLEKHG1,ADRB1,PPFIBP1,PCDH17,NFIB,ADGRL2,ZEB1,RAPGEF4,CAV1,CAV2,TEK,LDB2,ADAMTS6,TSPAN7,CYYR1-AS1,MAGI1,ARHGAP29,CNN3,VIPR1,IGFBP4,CYYR1,CADPS2,RAPGEF5,FNBP1L,GALNT18,PXDN,HSPB8,AFF3
ToppCell Atlas	8c37bedb23285735ff3828db3889897fada8c95d	PCW_07-8.5-Mesenchymal-Mesenchymal_fibroblastic|PCW_07-8.5 / Celltypes from embryonic and fetal-stage human lung	A topographic atlas defines developmental origins of cell heterogeneity in the human embryonic lung	8.440E-15	2.756E-10	2.569E-13	2.818E-12	29	194	ACTG1,SVEP1,MEOX2,FGF10,SLITRK6,BICC1,TSHZ3,SGCG,PDZRN3,NCAM2,NFIA,NFIB,RUNX1T1,RSPO3,GALNT17,PCDH7,CDH11,SLIT2,COL5A2,CNTNAP2,GLT8D2,TSHZ2,ZEB2,ELMO1,PID1,DPYD,GPC6,LRRC17,RPL15
ToppCell Atlas	6e13549f697f7478b34fe71f7dd9d63c5d3db22e	LPS-antiTNF-Stromal_mesenchymal|LPS-antiTNF / V2 postpublication: Rhesus Genome Updated; Treatment groups by lineage, cell_type_level1, cell_type_level2	PretermPrimateLungAtlas	8.440E-15	2.756E-10	2.569E-13	2.818E-12	29	194	SVEP1,MEOX2,TMEM132C,FGF10,C1QTNF7,VEGFD,SCARA3,BICC1,ANK2,PDZRN3,SOX5,NELL1,C1R,SDK1,ZNF704,CACNB2,ROR2,RUNX1T1,AFAP1,GALNT17,PCDH7,CDH11,SERPINF1,CHI3L1,SLIT2,NEGR1,COL5A2,CCDC3,DMD
ToppCell Atlas	90efdbd7f1c85fd7fd622b10340250b1d8fc1197	renal_medulla_nuclei-CKD+DKD_normotensive-Mesenchymal-Fibroblast-Collagen-low_Matrisome-low_fibroblast|CKD+DKD_normotensive / Celltypes from Cells and Nuclei per compartment and clinical group	Integrated Single-nucleus and Single-cell RNA-seq of the Adult Human Kidney	8.440E-15	2.756E-10	2.569E-13	2.818E-12	29	194	NCALD,MAP1B,ESR1,EXT1,SVEP1,FGF10,CCDC170,NID2,DACH2,SOX5,FILIP1,COL25A1,RFTN1,SYT1,CACNA1I,ADAMTSL1,RUNX1T1,LDB2,CDH11,NEGR1,KCNT2,TSHZ2,DACH1,ZEB2,PID1,RARB,AFF3,ABCC9,FIGN
ToppCell Atlas	df82cce5ebeb73740b02cf816c6df82253cfd566	renal_medulla_nuclei-CKD+DKD_normotensive-Mesenchymal-Fibroblast-Collagen-low_Matrisome-low_fibroblast-|CKD+DKD_normotensive / Celltypes from Cells and Nuclei per compartment and clinical group	Integrated Single-nucleus and Single-cell RNA-seq of the Adult Human Kidney	8.440E-15	2.756E-10	2.569E-13	2.818E-12	29	194	NCALD,MAP1B,ESR1,EXT1,SVEP1,FGF10,CCDC170,NID2,DACH2,SOX5,FILIP1,COL25A1,RFTN1,SYT1,CACNA1I,ADAMTSL1,RUNX1T1,LDB2,CDH11,NEGR1,KCNT2,TSHZ2,DACH1,ZEB2,PID1,RARB,AFF3,ABCC9,FIGN
ToppCell Atlas	2e5b195e02dcd5e9432b9a98b22e0478e65b9ba2	356C-Endothelial_cells-Endothelial-A_(Artery)|356C / Donor, Lineage, Cell class and subclass (all cells)	Tissue Stability Cell Atlas - Lung Cells	8.440E-15	2.756E-10	2.569E-13	2.818E-12	29	194	RAMP3,CCDC178,GASK1B,MEOX1,SEMA6A,SRPX,KIF17,DOC2B,PCDH17,NFIB,TACR1,ADGRL2,NNMT,RAPGEF4,CAV1,CAV2,TEK,LDB2,TJP1,TSPAN7,ARHGAP29,MYRIP,IGFBP4,CSRP2,CYYR1,KCTD8,GALNT18,DPYSL3,RXFP1
ToppCell Atlas	b6cc849fa08599bff9839ef382d190cc964e273e	LV-10._Endothelium_II|LV / Chamber and Cluster_Paper	Transcriptional and Cellular Diversity of the Human Heart	8.440E-15	2.756E-10	2.569E-13	2.818E-12	29	194	ELMO1-AS1,EXT1,TMEM132C,PLEKHG1,GULP1,ST6GAL1,ST6GALNAC3,DKK2,EPB41L4A,ASAP2,ADAMTSL1,TEK,OPCML,LDB2,CDH11,COLEC11,ARHGAP29,PLXNA2,MYRIP,PRKCH,CADPS2,RAPGEF5,ITGA9,PTGS1,ELMO1,AK5,PVT1,HS3ST2,LEPR
ToppCell Atlas	7002937e8903e037332a215d00fbc7c7843b33f2	renal_cortex_nuclei-CKD+DKD_normotensive-Epithelial|CKD+DKD_normotensive / Celltypes from Cells and Nuclei per compartment and clinical group	Integrated Single-nucleus and Single-cell RNA-seq of the Adult Human Kidney	8.440E-15	2.756E-10	2.569E-13	2.818E-12	29	194	ABCC4,MET,ZNRF3,BICC1,DCDC2,FRAS1,ANKRD33B,ABCC3,EPB41L4A,NFIB,TOX3,COBL,SDK1,ARHGEF28,GRIP1,L3MBTL4,MAGI1,PDE4D,ARHGAP29,GDA,IPCEF1,PRKAA2,MACROD2,FNBP1L,PTH2R,RHOBTB1,OXR1,EFNA5,PLEKHA1
ToppCell Atlas	b6b5b0ab506b05a005ba8a05a3c7f4c725ba9200	356C-Endothelial_cells-Endothelial-A_(Artery)-|356C / Donor, Lineage, Cell class and subclass (all cells)	Tissue Stability Cell Atlas - Lung Cells	8.440E-15	2.756E-10	2.569E-13	2.818E-12	29	194	RAMP3,CCDC178,GASK1B,MEOX1,SEMA6A,SRPX,KIF17,DOC2B,PCDH17,NFIB,TACR1,ADGRL2,NNMT,RAPGEF4,CAV1,CAV2,TEK,LDB2,TJP1,TSPAN7,ARHGAP29,MYRIP,IGFBP4,CSRP2,CYYR1,KCTD8,GALNT18,DPYSL3,RXFP1
ToppCell Atlas	fc2e0081005c0c496e41197a2d06e4a37708221f	Fetal_29-31_weeks-Endothelial-endothelial_cell_of_vein|Fetal_29-31_weeks / Lineage, Cell type, age group and donor	Human Lung Cells in 3 Age Groups (Wang et al.)	8.440E-15	2.756E-10	2.569E-13	2.818E-12	29	194	RAMP3,SEMA6A,SRPX,PLK2,EPB41L4A,PCDH17,KIRREL3,SYN2,ADGRL3,ZEB1,RAPGEF4,TEK,NXN,TAMALIN,LDB2,ADAMTS6,TSPAN7,CPNE8,CHN1,ARHGAP29,IGFBP4,CYYR1,PRKCH,RAPGEF5,DACH1,LEPR,MCTP1,RXFP1,MRAP2
ToppCell Atlas	ac26e5c71d5069622de72fa25a9c920887ac2c19	RA-08._Macrophage|RA / Chamber and Cluster_Paper	Transcriptional and Cellular Diversity of the Human Heart	8.440E-15	2.756E-10	2.569E-13	2.818E-12	29	194	ATP8B4,RTN1,F13A1,FGF13,AOAH,SNCA,MIR3667HG,DIRC3,DOCK11,EPB41L3,DLEU2,MPPED2,RUNX1,TG,THRB,CD44,NCKAP1L,GNG2,CHN2,CPVL,THEMIS2,DOCK4,AGPAT4,ZEB2,ELMO1,MARCHF1,DPYD,ZNF710,MCTP1
ToppCell Atlas	fd8c2059fcb382ffbfe19e598e37a49e1d5637b5	primary_auditory_cortex_(A1C)-Neuronal-Glutamatergic_Excit-Glut_C-D_(RORB)-Glut_C_(IT_L4_RORB)-Exc_L2-4_RORB_GRIK1|primary_auditory_cortex_(A1C) / Sample groups (6 Anatomical region groups), with 5 level hierarchy of cell types	Human Adult Multiple Cortical Areas SMART-seq	8.670E-15	2.832E-10	2.629E-13	2.884E-12	28	180	STYK1,MET,ENC1,GAP43,MCHR2,SLC39A8,NEFL,RTKN2,NECAB1,ANKRD62,LDB2,TPO,ALS2CL,CFAP299,COL5A2,RGS6,MAPK4,CADPS2,TESPA1,COL24A1,TMEM163,TRIM54,FIGN,CCDC39,RMST,FAM13A,CRACDL,AQP4-AS1
ToppCell Atlas	d8ef44710a77ad0fc03243428e5e1dc4d41200cb	Fetal_29-31_weeks-Endothelial-alveolar_capillary_endothelial_cell_(Cap2;_aerocyte)-D088|Fetal_29-31_weeks / Lineage, Cell type, age group and donor	Human Lung Cells in 3 Age Groups (Wang et al.)	8.670E-15	2.832E-10	2.629E-13	2.884E-12	28	180	NCALD,RAMP3,PLEKHG1,ADRB1,SEMA6A,SIPA1L2,DOC2B,RHOB,EPB41L4A,PCDH17,ADGRL2,NOS2,ZEB1,RAPGEF4,LDB2,SCARB1,SNTG2,TPO,PDE1C,DCBLD1,ADGRG1,ARHGAP29,VIPR1,PRKCH,RAPGEF5,GALNT18,PXDN,KCNN2
ToppCell Atlas	30cf3c7ee29694eaccb89bf8053a82037d5c9f1d	LPS-antiTNF-Endothelial-Endothelial-Alv_Cap|LPS-antiTNF / V2 postpublication: Rhesus Genome Updated; Treatment groups by lineage, cell_type_level1, cell_type_level2	PretermPrimateLungAtlas	8.670E-15	2.832E-10	2.629E-13	2.884E-12	28	180	RAMP3,RCSD1,ADRB1,SEMA6A,APOD,HOPX,PCDH17,ADGRL2,ADGRL3,ZEB1,RAPGEF4,CAV1,CAV2,LDB2,P2RX7,TJP1,TLE4,TMSB10,PDE1C,ARHGAP29,VIPR1,RAPGEF5,DACH1,PTGS1,GALNT18,AFF3,MCTP1,RXFP1
ToppCell Atlas	368ff7fcfd21ad248f96a83a8b191040ba7d8670	3'-GW_trimst-1-LargeIntestine-Neuronal-neurons_B-Branch_B2_(eMN)|GW_trimst-1 / Celltypes from developing, pediatric, Crohn's, & adult GI tract	Cells of the human intestinal tract mapped across space and time	8.670E-15	2.832E-10	2.629E-13	2.884E-12	28	180	MAP1B,TMC3,RTN1,LRFN2,SCN3A,FGF13,TRIM36,VEGFD,ANK2,GAP43,NEFL,SYN2,SYT1,ARHGEF28,GRM8,KCNH4,PTPN5,CDH4,CPNE8,UCHL1,OR7D2,CNR1,PART1,CELF5,OLFM3,DPYSL3,C2orf80,ENO2
ToppCell Atlas	56efeb58df19f357d7d5ce87348d4f196a595421	LPS_only-Endothelial-Endothelial-Activated_Gen_Cap|LPS_only / V2 postpublication: Rhesus Genome Updated; Treatment groups by lineage, cell_type_level1, cell_type_level2	PretermPrimateLungAtlas	9.686E-15	3.163E-10	2.923E-13	3.207E-12	29	195	RAMP3,PLEKHG1,ADRB1,SEMA6A,BCAR3,APOD,DACH2,CSGALNACT1,PLK2,BEX1,EPB41L4A,PCDH17,TOX3,ADGRL2,ADGRL3,RAPGEF4,CAV1,CAV2,TEK,NXN,LDB2,L3MBTL4,PALM2AKAP2,RAPGEF5,GALNT18,HSPB8,CCSER1,LEPR,MCTP1
ToppCell Atlas	a71ba5e4043e2d35a45a2c60a96b087e31832345	Bronchial-NucSeq-Epithelial-Epi_alveolar-AT1|NucSeq / Cell types per location group and 10X technology with lineage, and cell group designations	A spatial multi-omics atlas of the human lung reveals a novel immune cell survival niche	9.686E-15	3.163E-10	2.923E-13	3.207E-12	29	195	GALNT13,WWC2,SEMA6D,GPC5,SH3GL3,MAGI3,MYO1B,RAB11FIP1,PHACTR1,HOPX,EPB41L3,EPB41L4A,SLC39A8,RTKN2,BMPR1B,SYT1,COBL,ZSCAN31,C10orf67,CAV1,CAV2,NXN,MAGI1,ALS2CL,TNS3,COL12A1,GALNT18,PTPRQ,ST6GALNAC5
ToppCell Atlas	7e0ef92059ff34e368d2324815f49b50e3ca7332	facs-Lung-18m-Endothelial-capillary_endothelial-capillary_endothelial_cell-capillary_aerocyte_endothelial_cell|18m / method, tissue, age, lineage, sublineage, cell ontologies, cell type and subtype	Mouse Aging Atlas- Tabula Muris Senis (Lung and Trachea)	9.686E-15	3.163E-10	2.923E-13	3.207E-12	29	195	MAP1B,RCSD1,FMNL2,MEOX1,ATP8A1,KITLG,SEMA6A,KLF11,KIAA1549,PDE8B,ANKRD33B,CSGALNACT1,ABCC3,HOPX,PRDM1,ADGRL2,VXN,RSPO3,CPNE8,DCBLD1,ADGRG1,CLU,TNS3,COL12A1,NECTIN3,RGS6,NKD1,TLN2,AFF3
ToppCell Atlas	2414b158dc7bdec43a9671544bfb7ffc5f5168fd	E18.5-Mesenchymal-Mesenchymal_myocytic-Myofibroblast_airway|E18.5 / Age_group by Lineage, Lineage_subclass, Cell_type, subtypes-by-prolif	Mouse_Lung_DropSeq_E16-P28	9.686E-15	3.163E-10	2.923E-13	3.207E-12	29	195	NCALD,MAP1B,ETV1,C1QTNF7,FHL2,ENC1,MKX,PDZRN3,SAMD4A,SOX5,DLEU2,NFIB,ARHGEF25,OPCML,SNTG2,CDH4,HLF,OTULINL,PLXNA2,VSNL1,JPH1,BOC,GLT8D2,CYP2E1,ZEB2,NOTUM,CCDC3,NTN4,TSHZ1
ToppCell Atlas	1cdaab17866a1e5170e0f6bfcc69134425fdd8df	ASK440-Endothelial|ASK440 / Donor, Lineage and Cell class of Lung cells from Dropseq	A Cellular Census of Human Lungs (Vieira Braga et al)	9.686E-15	3.163E-10	2.923E-13	3.207E-12	29	195	RAMP3,SEMA6A,PPFIBP1,ST6GALNAC3,FXYD6,PCDH17,NNMT,ZEB1,SYNM,RAPGEF4,CAV1,CAV2,RUNX1T1,TEK,LDB2,TJP1,TSPAN7,SLC26A4,CLU,ARHGAP29,FLRT2,CNN3,IGFBP4,PRELP,CYYR1,TSHZ2,RAPGEF5,KCNN3,DPYSL3
ToppCell Atlas	5c82d801e3b7d7c6c967a73b94b2ee2a8da1fd6e	367C-Myeloid-Macrophage-FABP4+_Macrophage_3|Macrophage / Donor, Lineage, Cell class and subclass (all cells)	Tissue Stability Cell Atlas - Lung Cells	9.789E-15	3.197E-10	2.946E-13	3.232E-12	27	167	ADAMTS9-AS2,FBLN2,FGF10,SEMA6A,GULP1,SGCG,PNMA2,PDZRN3,GALNT15,BFSP1,BMPR1B,AFAP1L2,NFIB,ADGRL2,NPY1R,VXN,ARHGEF25,SNTG2,TYRO3,SHC2,NEGR1,SLC25A23,CYP26B1,LVRN,TSHZ2,FIGN,LY6H
ToppCell Atlas	1adb566f98af0109c8cc6e36033b89651e2c75e7	facs-Lung-3m-Mesenchymal-fibroblast-mesothelial_cell-mesothelial_cell|3m / method, tissue, age, lineage, sublineage, cell ontologies, cell type and subtype	Mouse Aging Atlas- Tabula Muris Senis (Lung and Trachea)	9.789E-15	3.197E-10	2.946E-13	3.232E-12	27	167	GCNT4,FAP,LRFN2,FHL2,KIF17,FRAS1,FOXO6,ZNF618,RPH3A,NCAM2,PDGFC,PSRC1,ROR2,GRIP1,PCDH7,CHAD,FLRT2,SHISA6,CELF5,TTLL6,SUSD5,PRLR,LVRN,RSPO4,COL24A1,ARNT2,EFNA5
ToppCell Atlas	743df5908c1ceb43b34b240d9f9649f30f4142fa	facs-Lung-3m-Mesenchymal-fibroblast-mesothelial_cell|3m / method, tissue, age, lineage, sublineage, cell ontologies, cell type and subtype	Mouse Aging Atlas- Tabula Muris Senis (Lung and Trachea)	9.789E-15	3.197E-10	2.946E-13	3.232E-12	27	167	GCNT4,FAP,LRFN2,FHL2,KIF17,FRAS1,FOXO6,ZNF618,RPH3A,NCAM2,PDGFC,PSRC1,ROR2,GRIP1,PCDH7,CHAD,FLRT2,SHISA6,CELF5,TTLL6,SUSD5,PRLR,LVRN,RSPO4,COL24A1,ARNT2,EFNA5
ToppCell Atlas	cc77ac0e223e012767222e45c5dcadc246d1aa7c	facs-Lung-18m-Endothelial-lymphatic_endothelial-lymphatic_endothelial_cell|18m / method, tissue, age, lineage, sublineage, cell ontologies, cell type and subtype	Mouse Aging Atlas- Tabula Muris Senis (Lung and Trachea)	1.002E-14	3.272E-10	3.005E-13	3.297E-12	28	181	CPNE2,ASIC2,CDHR1,MEOX1,TMEM200C,PPFIBP1,SH3GL3,FXYD6,NECAB1,ADAMTSL1,NXN,RSPO3,DLEU7,L3MBTL4,TAFA5,C17orf67,SLC35F1,PRELP,GLIS1,RELN,TSHZ2,GPR63,ITGA9,RHOBTB1,KCNN3,C3orf80,FIGN,EFNA5
ToppCell Atlas	b0fff0defba9aea6fba36e378b05a59986e2573a	facs-Lung-18m-Endothelial-lymphatic_endothelial-lymphatic_endothelial_cell-lymphatic_endothelial_cell|18m / method, tissue, age, lineage, sublineage, cell ontologies, cell type and subtype	Mouse Aging Atlas- Tabula Muris Senis (Lung and Trachea)	1.002E-14	3.272E-10	3.005E-13	3.297E-12	28	181	CPNE2,ASIC2,CDHR1,MEOX1,TMEM200C,PPFIBP1,SH3GL3,FXYD6,NECAB1,ADAMTSL1,NXN,RSPO3,DLEU7,L3MBTL4,TAFA5,C17orf67,SLC35F1,PRELP,GLIS1,RELN,TSHZ2,GPR63,ITGA9,RHOBTB1,KCNN3,C3orf80,FIGN,EFNA5
ToppCell Atlas	b7c85fbef3c06d5dc32a2a58f8d3dfabf1d79d9f	renal_medulla_nuclei-CKD+DKD_normotensive-Epithelial-Collecting_tubule_epithelial_cell-kidney_collecting_duct_principal_cell-Cortical_Collecting_Duct_Principal_Cell|CKD+DKD_normotensive / Celltypes from Cells and Nuclei per compartment and clinical group	Integrated Single-nucleus and Single-cell RNA-seq of the Adult Human Kidney	1.002E-14	3.272E-10	3.005E-13	3.297E-12	28	181	KITLG,SORCS2,AFF1,DOC2B,FRAS1,ST6GAL1,SOX5,TMTC2,BMPR1B,AFAP1L2,TOX3,MPPED2,SDK1,ROR2,GRIP1,PCDH7,PDE4D,CADPS2,DIRAS2,TOX,EML6,KCTD8,TEX41,DLG2,C3orf52,ADAMTSL3,M1AP,SHCBP1
ToppCell Atlas	ecd52f33841f4e9d946a4edad0d58da9b0cc5ffa	facs-Lung-18m-Endothelial-lymphatic_endothelial|18m / method, tissue, age, lineage, sublineage, cell ontologies, cell type and subtype	Mouse Aging Atlas- Tabula Muris Senis (Lung and Trachea)	1.002E-14	3.272E-10	3.005E-13	3.297E-12	28	181	CPNE2,ASIC2,CDHR1,MEOX1,TMEM200C,PPFIBP1,SH3GL3,FXYD6,NECAB1,ADAMTSL1,NXN,RSPO3,DLEU7,L3MBTL4,TAFA5,C17orf67,SLC35F1,PRELP,GLIS1,RELN,TSHZ2,GPR63,ITGA9,RHOBTB1,KCNN3,C3orf80,FIGN,EFNA5
ToppCell Atlas	40ef6d792e11fe10963d64eb0b606b90556c1a70	primary_visual_cortex-Neuronal-glutamatergic_neuron-L5_PT-L5_PT_VISp_Krt80|primary_visual_cortex / Per Region, Lineage, Cell class, Cell type, Cell subtype	Shared and distinct transcriptomic cell types across neocortical areas	1.050E-14	3.428E-10	3.145E-13	3.451E-12	25	141	RAMP3,ETV1,GCNT4,ANKRD34B,FGF10,SCARA3,DCDC2,CDKL4,PEX5L,DIPK2A,NFIA,SKAP2,GRM8,RSPO3,P2RX4,TNS1,TRPC5,NDST3,SLIT2,HTR1F,CRYM,TOX,TMEM163,RARB,EGR4
ToppCell Atlas	4cd1e6b7a791e11a40b19f971b7011bd11fe6273	renal_cortex_nuclei-CKD+DKD_normotensive-Endothelial|CKD+DKD_normotensive / Celltypes from Cells and Nuclei per compartment and clinical group	Integrated Single-nucleus and Single-cell RNA-seq of the Adult Human Kidney	1.111E-14	3.627E-10	3.312E-13	3.634E-12	29	196	RAMP3,PLEKHG1,DOC2B,PPFIBP1,ST6GAL1,CPNE5,ST6GALNAC3,MIR3667HG,PHACTR1,PCDH17,ADGRL2,ZEB1,RAPGEF4,TEK,TAMALIN,LDB2,ADAMTS6,CHN1,PLXNA2,CYYR1,PRKCH,BOC,DOCK4,RAPGEF5,ITGA9,GALNT18,ELMO1,KCNN3,DPYSL3
ToppCell Atlas	e6adcfe1a00d4910e0b92848f8a80224e0d6db12	5'-GW_trimst-2-SmallIntestine-Neuronal-Glial_immature-Glia_1_(DHH+)|GW_trimst-2 / Celltypes from developing, pediatric, Crohn's, & adult GI tract	Cells of the human intestinal tract mapped across space and time	1.111E-14	3.627E-10	3.312E-13	3.634E-12	29	196	TTYH1,MBP,TMEM132B,GASK1B,FBLN2,ALDH1A1,NID2,RHOB,MLIP,ART3,SNCA,NCAM2,KIRREL3,AFAP1L2,NTRK3,GRIK2,P2RX7,NRXN1,TAFA5,CNN3,COL9A3,MIR4500HG,SLC35F1,PRNP,SEC14L5,RELN,CADM2,DMD,FIGN
ToppCell Atlas	145fcf73deba9638b391a1af6c39fa205dc9829f	renal_medulla_nuclei-Adult_normal_reference-Endothelial-blood_vessel_endothelial_cell_of_kidney-arteriolar_vasa-recta_endothelial|Adult_normal_reference / Celltypes from Cells and Nuclei per compartment and clinical group	Integrated Single-nucleus and Single-cell RNA-seq of the Adult Human Kidney	1.111E-14	3.627E-10	3.312E-13	3.634E-12	29	196	RAMP3,PLEKHG1,FBLN2,NLRP1,ST6GAL1,ST6GALNAC3,MIR3667HG,GALNT15,ZEB1,RAPGEF4,RUNX1T1,TEK,NXN,LDB2,ADAMTS6,TNXB,CHN1,FLRT2,UTRN,IGFBP4,CYYR1,PRKCH,DOCK4,RELN,RAPGEF5,ITGA9,ELMO1,DPYD,MCTP1
ToppCell Atlas	ab7be3858deabbd1fc44e8b9da8ff49a50bf1fb1	renal_cortex_nuclei-Renal_AKI_(acute_kidney_injury)-Endothelial-blood_vessel_endothelial_cell_of_kidney-capillary-immature_endothelial_cell-Peritubular_Capilary_Endothelial_Cell_|Renal_AKI_(acute_kidney_injury) / Celltypes from Cells and Nuclei per compartment and clinical group	Integrated Single-nucleus and Single-cell RNA-seq of the Adult Human Kidney	1.111E-14	3.627E-10	3.312E-13	3.634E-12	29	196	RAMP3,ASIC2,PLEKHG1,SEMA6A,SIPA1L2,NLRP1,ST6GAL1,ST6GALNAC3,MIR3667HG,PCDH17,ADAMTSL1,ZEB1,RAPGEF4,RUNX1T1,TEK,NXN,TAMALIN,LDB2,CHN1,UTRN,CYYR1,PRKCH,BOC,DOCK4,RAPGEF5,ITGA9,ELMO1,NAV3,RARB
ToppCell Atlas	a90c76d9c57a4491b94a321ba541b792ec5d8e83	Bronchial-NucSeq-Stromal-Schwann|NucSeq / Cell types per location group and 10X technology with lineage, and cell group designations	A spatial multi-omics atlas of the human lung reveals a novel immune cell survival niche	1.111E-14	3.627E-10	3.312E-13	3.634E-12	29	196	TMEM132B,LRRTM4,SIPA1L2,ANK2,ART3,SNCA,ANKRD33B,GAP43,NCAM2,NKAIN2,BMPR1B,AFAP1L2,ADGRL3,NPTX2,GRIK2,PCDH9,PDE1C,SLIT2,FAM120A2P,NRXN1,CLU,NEGR1,TAFA5,COL9A3,SLC35F1,RELN,CADM2,AK5,NUDT11
ToppCell Atlas	a3511faf2cd2c2b9c8363c8b99da3f3609c43ed6	Control|World / group, cell type (main and fine annotations)	COVID-19 Lung Autopsy Data (SCP1219)	1.139E-14	3.721E-10	3.395E-13	3.725E-12	27	168	PIP5K1B,GPC5,MAGI3,MYO1B,RAB11FIP1,SOX5,FILIP1,RTKN2,SYT1,COBL,ARHGEF28,ADAMTSL4-AS1,MAGI1,PGC,RGS6,MACROD2,ZBTB16,TOX,RAPGEF5,KCNK1,TMEM163,CCSER1,AFF3,RFX2,RMST,NTN4,ROS1
ToppCell Atlas	eb4be1c02b8b033d025e57b8b4cdbfaec4698054	facs-Pancreas-Endocrine-3m-Epithelial-pancreatic_PP_cell|Pancreas / Large_Intestine_Pancreas_Liver - method, tissue, subtissue, age, lineage, cell ontology and free annotation	Mouse Aging Atlas- Tabula Muris Senis	1.157E-14	3.778E-10	3.435E-13	3.768E-12	28	182	ETV1,BCL11A,GCNT4,GALNT13,PTCHD1,SCN3A,LRRTM4,ADAM21,VSIG1,COLGALT2,PGRMC1,IKBIP,ROR2,GRIA3,CHN2,UCHL1,TOX,KCTD8,AGPAT4,MDGA2,OLFM3,KCNH2,KIT,HSPB8,OXR1,GALNT12,EFNB3,ST6GALNAC5
ToppCell Atlas	a20017b6a4f9a6a29e090e4dbd7c02ed1495bd50	Children_(3_yrs)-Endothelial-alveolar_capillary_endothelial_cell_(Cap2;_aerocyte)-D046|Children_(3_yrs) / Lineage, Cell type, age group and donor	Human Lung Cells in 3 Age Groups (Wang et al.)	1.157E-14	3.778E-10	3.435E-13	3.768E-12	28	182	NCALD,RAMP3,RCSD1,PLEKHG1,KITLG,SEMA6A,PPFIBP1,TMEM26,PCDH17,SYT1,ADGRL2,NOS2,ADGRL3,ZEB1,CAV1,GRM8,LDB2,SCARB1,PDE1C,ARHGAP29,VIPR1,IGFBP4,RAPGEF5,DACH1,GALNT18,KCNN2,DPYSL3,AFF3
ToppCell Atlas	0e52ba34e179d9bfaac7b49920b44c710b2b8dad	wk_08-11-Mesenchymal-Chondrocyte-ASPN+_chondrocyte|wk_08-11 / Celltypes from embryonic and fetal-stage human lung	Human embryonic and fetal stage lung cell atlas	1.157E-14	3.778E-10	3.435E-13	3.768E-12	28	182	FHAD1,FAP,FBLN2,FGF10,FGFR1,ANO3,DKK2,SOX9,COL25A1,MPPED2,ZEB1,LDB2,SERPINF1,HLF,CCL28,CLU,COL9A3,COL11A1,COL12A1,MPPED2-AS1,IGFBP4,PRELP,BOC,GLT8D2,CRISPLD1,DPT,ADAMTSL3,PI15
ToppCell Atlas	3dfa9187e9d2bab1d199079d29209c4648220ada	5'-Adult-LargeIntestine-Mesenchymal-fibroblastic-Stromal_3_(C7+)|Adult / Celltypes from developing, pediatric, Crohn's, & adult GI tract	Cells of the human intestinal tract mapped across space and time	1.157E-14	3.778E-10	3.435E-13	3.768E-12	28	182	NCALD,SVEP1,SRPX,C1QTNF7,PODN,SNCA,NFIA,SERPING1,C1R,GASK1B-AS1,TNXB,PDE1A,SERPINF1,SLIT2,COL5A2,COL12A1,PRELP,BOC,TSHZ2,NAV3,KCNN3,DLG2,PID1,DPT,ABCC9,GPC6,ADAMTSL3,LY6H
ToppCell Atlas	4b6c0e028b9669c102df8e9dc63e284f8d5fd9ee	facs-Trachea-3m-Mesenchymal-myofibroblast-tracheobronchial_smooth_muscle_cell|3m / method, tissue, age, lineage, sublineage, cell ontologies, cell type and subtype	Mouse Aging Atlas- Tabula Muris Senis (Lung and Trachea)	1.272E-14	4.154E-10	3.729E-13	4.091E-12	29	197	EXTL1,PPP1R1B,SCARA3,KIAA1549,SAMD4A,SOX5,SOX9,COL25A1,PDGFC,MPPED2,PCDH9,CHAD,CHI3L1,CLU,TAFA5,CNN3,COL9A3,COL11A1,COL12A1,CYP26B1,NKD1,PRELP,SUSD5,ATP6V0A4,PRNP,NOTUM,CRISPLD1,GPC6,CTDSPL
ToppCell Atlas	ece0c17eb68f394b20e588c0b0626d3987a4dbbb	facs-Trachea-3m-Mesenchymal-myofibroblast|3m / method, tissue, age, lineage, sublineage, cell ontologies, cell type and subtype	Mouse Aging Atlas- Tabula Muris Senis (Lung and Trachea)	1.272E-14	4.154E-10	3.729E-13	4.091E-12	29	197	EXTL1,PPP1R1B,SCARA3,KIAA1549,SAMD4A,SOX5,SOX9,COL25A1,PDGFC,MPPED2,PCDH9,CHAD,CHI3L1,CLU,TAFA5,CNN3,COL9A3,COL11A1,COL12A1,CYP26B1,NKD1,PRELP,SUSD5,ATP6V0A4,PRNP,NOTUM,CRISPLD1,GPC6,CTDSPL
ToppCell Atlas	7c275a2ac24a9a4f83fceda93a067e754837102f	3'-GW_trimst-1-LargeIntestine-Mesenchymal-fibroblastic-Stromal_3_(C7+)|GW_trimst-1 / Celltypes from developing, pediatric, Crohn's, & adult GI tract	Cells of the human intestinal tract mapped across space and time	1.272E-14	4.154E-10	3.729E-13	4.091E-12	29	197	NCALD,RNF150,FAP,FBLN2,SEMA6D,ERVH48-1,RFTN1,NFIB,RUNX1T1,TEK,CDH11,SERPINF1,WNT4,SLIT2,ARHGAP29,FLRT2,CNN3,COL5A2,COL9A3,COL11A1,LRRN3,IGFBP4,PRELP,CSRP2,BOC,TSHZ2,ZEB2,TEX41,EFNA5
ToppCell Atlas	7d97c2d51a543c02d679e9257b22d0581e73a11d	PND01-Mesenchymal-Mesenchymal_myocytic-Myofibroblast_airway-SCMF|PND01 / Age_group by Lineage, Lineage_subclass, Cell_type, subtypes-by-prolif	Mouse_Lung_DropSeq_E16-P28	1.272E-14	4.154E-10	3.729E-13	4.091E-12	29	197	TP53INP1,MAP1B,FHL2,SGCG,ENC1,PODN,PDZRN3,SAMD4A,FILIP1,IKBIP,CD44,SNTG2,CDH4,HLF,QPCT,OTULINL,COL12A1,ID2,PCDH20,JPH1,CSRP2,GLT8D2,CYP2E1,PXDN,NOTUM,CCDC3,ABCC9,NTN4,TSHZ1
ToppCell Atlas	c10dd1aaec01fb662eac83dfde90e3e426665d65	renal_papilla_nuclei-Hypertensive_with+without-CKD-Endothelial-blood_vessel_endothelial_cell_of_kidney|Hypertensive_with+without-CKD / Celltypes from Cells and Nuclei per compartment and clinical group	Integrated Single-nucleus and Single-cell RNA-seq of the Adult Human Kidney	1.272E-14	4.154E-10	3.729E-13	4.091E-12	29	197	RAMP3,GASK1B,PLEKHG1,GPC5,ST6GALNAC3,PCDH17,ADAMTSL1,RAPGEF4,CAV1,TEK,TAMALIN,LDB2,AFAP1,ADAMTS6,TNXB,CHN1,FLRT2,UTRN,PLXNA2,CYP26B1,CYYR1,PRKCH,DOCK4,RAPGEF5,ITGA9,ELMO1,CCDC3,KCNN3,RARB
ToppCell Atlas	0dd71e399f253787fa546a7e90c5373180b89ffd	Tracheal-NucSeq-Stromal-Fibroblastic-Fibro_myofibroblast|NucSeq / Cell types per location group and 10X technology with lineage, and cell group designations	A spatial multi-omics atlas of the human lung reveals a novel immune cell survival niche	1.272E-14	4.154E-10	3.729E-13	4.091E-12	29	197	SVEP1,FAP,SRPX,C1QTNF7,BICC1,PODN,ANKRD33B,PDZRN3,FILIP1,SLC14A2-AS1,NCAM2,C1R,CACNB2,ZEB1,GRIA1,CAV1,RUNX1T1,LDB2,CDH11,CHN1,NEGR1,MOV10L1,COL5A2,PALM2AKAP2,ITGA9,NAV3,KCNN3,DPT,GDF7
ToppCell Atlas	ae0435f4b4a9cdedb1c201fc56921048390097bf	renal_cortex_nuclei-Hypertensive_with+without-CKD-Mesenchymal-Fibroblast-Collagen+matrisome-high_fibroblast-|Hypertensive_with+without-CKD / Celltypes from Cells and Nuclei per compartment and clinical group	Integrated Single-nucleus and Single-cell RNA-seq of the Adult Human Kidney	1.272E-14	4.154E-10	3.729E-13	4.091E-12	29	197	NCALD,ESR1,SVEP1,FHL2,TSHZ3,ANO3,SOX5,FILIP1,RFTN1,C1R,NPY1R,RUNX1T1,LDB2,TNXB,CDH11,NALCN,NEGR1,FLRT2,COL5A2,COL12A1,KCNT2,TSHZ2,ZEB2,DMD,PID1,AFF3,ABCC9,FIGN,CHSY3
ToppCell Atlas	37f6b6f2809b952382eaebb642b0aad6371f4251	renal_cortex_nuclei-Hypertensive_with+without-CKD-Mesenchymal-Fibroblast-Collagen+matrisome-high_fibroblast|Hypertensive_with+without-CKD / Celltypes from Cells and Nuclei per compartment and clinical group	Integrated Single-nucleus and Single-cell RNA-seq of the Adult Human Kidney	1.272E-14	4.154E-10	3.729E-13	4.091E-12	29	197	NCALD,ESR1,SVEP1,FHL2,TSHZ3,ANO3,SOX5,FILIP1,RFTN1,C1R,NPY1R,RUNX1T1,LDB2,TNXB,CDH11,NALCN,NEGR1,FLRT2,COL5A2,COL12A1,KCNT2,TSHZ2,ZEB2,DMD,PID1,AFF3,ABCC9,FIGN,CHSY3
ToppCell Atlas	f5d87824c0020c95d89e069fd9f70b49e5d5fcea	Bronchial_Brush-Epithelial-Basal_1|Bronchial_Brush / Tissue, Lineage and Cell class of Lung Cells from 10X	A Cellular Census of Human Lungs (Vieira Braga et al)	1.272E-14	4.154E-10	3.729E-13	4.091E-12	29	197	EPHB6,ADAMTS9-AS2,SLITRK6,FHL2,FRAS1,PALS2,SNCA,RNF39,HOPX,BCL2,INKA2,BEX2,MPPED1,CAV1,CDH7,CDH11,SERPINF1,LEMD1,SNX31,VSNL1,ID2,DELEC1,PRNP,BOC,PHYHIP,KRT17,LAMB3,LEPR,PLEKHA1
ToppCell Atlas	2f72fd9a5b6d62c24a95ed2246194ea7458c0f12	10x5'v1-week_12-13-Mesenchymal_osteo-stroma-osteoblast_precursor|week_12-13 / cell types per 3 fetal stages;per 3',per 5'	Blood and immune development in human fetal bone marrow	1.272E-14	4.154E-10	3.729E-13	4.091E-12	29	197	MAP1B,SVEP1,FGFR1,SRPX,SCARA3,MKX,SOX5,SOX9,NNMT,PCDH7,CDH11,PFN2,SLIT2,CLU,PLOD2,CNN3,COL5A2,COL11A1,COL12A1,SUSD5,CSRP2,NAV3,DPT,DPYSL3,RARB,FIGN,GPC6,EFNA5,LRRC17
ToppCell Atlas	671d6b5effbac2dd71d18f48d23c523738db1828	PND01-Mesenchymal-Mesenchymal_myocytic-Myofibroblast_airway-SCMF-SCMF_mature|PND01 / Age_group by Lineage, Lineage_subclass, Cell_type, subtypes-by-prolif	Mouse_Lung_DropSeq_E16-P28	1.272E-14	4.154E-10	3.729E-13	4.091E-12	29	197	TP53INP1,MAP1B,FHL2,SGCG,ENC1,PODN,PDZRN3,SAMD4A,FILIP1,IKBIP,CD44,SNTG2,CDH4,HLF,QPCT,OTULINL,COL12A1,ID2,PCDH20,JPH1,CSRP2,GLT8D2,CYP2E1,PXDN,NOTUM,CCDC3,ABCC9,NTN4,TSHZ1
ToppCell Atlas	6668f0da54f3bf96769275e668cd57e00b8a5ef9	3'-GW_trimst-1-LargeIntestine-Mesenchymal-fibroblastic|GW_trimst-1 / Celltypes from developing, pediatric, Crohn's, & adult GI tract	Cells of the human intestinal tract mapped across space and time	1.272E-14	4.154E-10	3.729E-13	4.091E-12	29	197	NCALD,RNF150,FAP,FBLN2,SEMA6D,ERVH48-1,RFTN1,NFIB,RUNX1T1,TEK,CDH11,SERPINF1,WNT4,SLIT2,ARHGAP29,FLRT2,CNN3,COL5A2,COL9A3,COL11A1,LRRN3,IGFBP4,PRELP,CSRP2,BOC,TSHZ2,ZEB2,TEX41,EFNA5
ToppCell Atlas	2844dbcd0a673ed81c99920aa45858651a00736d	renal_papilla_nuclei-Hypertensive_with+without-CKD-Endothelial|Hypertensive_with+without-CKD / Celltypes from Cells and Nuclei per compartment and clinical group	Integrated Single-nucleus and Single-cell RNA-seq of the Adult Human Kidney	1.272E-14	4.154E-10	3.729E-13	4.091E-12	29	197	RAMP3,GASK1B,PLEKHG1,GPC5,ST6GALNAC3,PCDH17,ADAMTSL1,RAPGEF4,CAV1,TEK,TAMALIN,LDB2,AFAP1,ADAMTS6,TNXB,CHN1,FLRT2,UTRN,PLXNA2,CYP26B1,CYYR1,PRKCH,DOCK4,RAPGEF5,ITGA9,ELMO1,CCDC3,KCNN3,RARB
ToppCell Atlas	9a053a32ff9c3a85ef9a3382453acd619cc48546	11.5-Airway-Mesenchymal-Mesenchyme_SERPINF1-high|Airway / Age, Tissue, Lineage and Cell class	Human Fetal Lung in Development	1.272E-14	4.154E-10	3.729E-13	4.091E-12	29	197	NCALD,FBLN2,FGF13,FGFR1,SRPX,BICC1,SH3GL3,COL25A1,C1R,ZEB1,NTRK3,LDB2,RSPO3,GALNT17,SERPINF1,SERPINI1,FLRT2,COL5A2,COL12A1,CRYM,IGFBP4,PRELP,BOC,GLT8D2,DPT,GPC6,ADAMTSL3,PI15,LY6H
ToppCell Atlas	1c9e54e7b14eb99996590fb93b257cf881a9f184	Mid-temporal_gyrus_(MTG)-Neuronal-Glutamatergic_Excit-Glut_A_(CT)-Glut_CT2_L6_FEZF2-Exc_L6_FEZF2_SLITRK6|Mid-temporal_gyrus_(MTG) / Sample groups (6 Anatomical region groups), with 5 level hierarchy of cell types	Human Adult Multiple Cortical Areas SMART-seq	1.325E-14	4.326E-10	3.866E-13	4.242E-12	27	169	GASK1B,ADRA2A,FGFR1,SLITRK6,DOC2B,TSHZ3,SPHKAP,B3GALT2,GABRG1,MAP3K20,COLCA1,EPB41L4A,NFIA,ADAMTSL1,ANKRD62,TLE4,HCRTR2,APELA,UTRN,SMIM43,DIRAS2,KCNK2,HS3ST4,DPP4,ARSJ,CFAP58,MRAP2
ToppCell Atlas	c0824a93674e2bff0f09b2d2fab5bab016a2e379	5'-Adult-LargeIntestine-Mesenchymal-fibroblastic-Stromal_1_(ADAMDEC1+)|Adult / Celltypes from developing, pediatric, Crohn's, & adult GI tract	Cells of the human intestinal tract mapped across space and time	1.325E-14	4.326E-10	3.866E-13	4.242E-12	27	169	CYGB,SVEP1,PCDH19,CRYBG3,PDZRN3,SYN2,C1R,ADGRL2,NNMT,ADGRL3,GRIA3,TDO2,RUNX1T1,PCDH7,CDH11,PDE1C,PDE4D,WNT4,COL5A2,SMCO2,KCNT2,PRKAR2B,ZBTB16,GPR63,PXDN,GPC6,EPHA7
ToppCell Atlas	2456b3e7776e8a2214972be1b4d66a3ca5480ae0	3'-GW_trimst-2-LargeIntestine-Neuronal-Glial_immature-Glia_3_(BCAN+)|GW_trimst-2 / Celltypes from developing, pediatric, Crohn's, & adult GI tract	Cells of the human intestinal tract mapped across space and time	1.325E-14	4.326E-10	3.866E-13	4.242E-12	27	169	TTYH1,TUBB4A,FBLN2,SCN5A,ALDH1A1,BCAR3,PPFIBP1,GABRA2,BEX1,COL25A1,NKAIN2,SYT1,BEX2,VXN,TF,CDC42EP4,NRXN1,CLU,UCHL1,COL9A3,MIR4500HG,SLC35F1,PCDH20,PLPPR1,KCNK2,DMD,HSPB8
ToppCell Atlas	335619507857383c3b0b507cdf05d786ed59e585	PND03-Mesenchymal-Mesenchymal_structural-Fibroblastic-AF2-AF2_prolif|PND03 / Age_group by Lineage, Lineage_subclass, Cell_type, subtypes-by-prolif	Mouse_Lung_DropSeq_E16-P28	1.325E-14	4.326E-10	3.866E-13	4.242E-12	27	169	BRIP1,CYGB,FAP,SLITRK6,BICC1,PRSS12,ATAD2,TCFL5,FXYD6,KIRREL3,NECAB1,NFIB,PTGES3L,GALNT17,CDH10,CDH11,SERPINF1,TYRO3,GINS3,COL11A1,IGFBP4,PRELP,GLT8D2,COL24A1,AK5,GPC6,PI15
ToppCell Atlas	0c341f91dc21aaf92bead18d59684d11510502ce	primary_auditory_cortex_(A1C)-Neuronal-Glutamatergic_Excit-Glut_A_(CT)-Glut_CT2_L6_FEZF2|primary_auditory_cortex_(A1C) / Sample groups (6 Anatomical region groups), with 5 level hierarchy of cell types	Human Adult Multiple Cortical Areas SMART-seq	1.325E-14	4.326E-10	3.866E-13	4.242E-12	27	169	ETV1,GASK1B,SLITRK6,B3GALT2,FILIP1,PCDH17,NFIA,ADAMTSL1,ANKRD62,TLE4,CDH11,HCRTR2,DCBLD1,MIR4500HG,GDA,DIRAS2,DACH1,PTK7,SEC24D,KCNK2,HS3ST4,DPP4,ARSJ,KRT17,ROS1,RXFP1,MRAP2
ToppCell Atlas	818fd886e0188091310825f9145fa53328f2c979	RA-13._Vascular_Smooth_Muscle|RA / Chamber and Cluster_Paper	Transcriptional and Cellular Diversity of the Human Heart	1.334E-14	4.358E-10	3.873E-13	4.249E-12	28	183	ADAMTS9-AS2,ETV6,MEOX2,SCN3A,PIP5K1B,STAMBPL1,KIF13A,DIRC3,TBC1D1,SDK1,ADGRL3,CACNB2,ARHGEF28,NTRK3,PCDH7,KCNQ5,RGS6,NKD1,SUSD5,MACROD2,SYTL2,ITPR1,CCDC3,KCNAB1,DMD,PI15,ST6GALNAC5,ARHGAP28
ToppCell Atlas	ba43bca2b45be1008eebd3f033cecb061fb3a966	NS-critical-d_07-13-Epithelial-Ionocyte|d_07-13 / Location, Severity, dps_group, Lineage and Cell class of Upper airway (combined)	Upper Airway and Bronchi Atlas of COVID-19 Patients	1.334E-14	4.358E-10	3.873E-13	4.249E-12	28	183	FAM153CP,CENPW,ASIC2,STUM,ANK2,FXYD2,PDZRN3,BCL2,ADGRL3,RUNX1T1,NXPH2,PDE1A,PDE1C,SERPINF1,MOV10L1,TAFA5,FAM153B,PHACTR3,PRLR,PLPPR1,OLFM3,PXDN,KCNH1,KCNH2,KIT,ARSJ,GPC6,ZNF488
ToppCell Atlas	e84539978ab4de42e19186aed00f24bb50cbc21f	PCW_05-06-Mesenchymal-Mesenchymal_myocytic-mes_immature_ASM2_(12)|PCW_05-06 / Celltypes from embryonic and fetal-stage human lung	A topographic atlas defines developmental origins of cell heterogeneity in the human embryonic lung	1.334E-14	4.358E-10	3.873E-13	4.249E-12	28	183	ACTB,SEMA6D,SORCS2,FHL2,MARCHF4,STUM,ENC1,DACH2,MAP3K20,BCL2,TOX3,PDGFC,ZEB1,OCA2,CAV1,OPCML,ADAMTS6,DLEU7,SNTG2,NDST3,OTULINL,PLXNA2,NKD1,ITGA9,NOTUM,KCNH2,PLXNC1,ARHGAP28
ToppCell Atlas	2902b6e8aa9a6f62bc1a792c971ab7f651a8e676	COVID-19-Heart-CM_4|COVID-19 / Disease (COVID-19 only), tissue and cell type	COVID-19 Autopsy Atlas (Lung, Liver, Kidney, Heart)	1.334E-14	4.358E-10	3.873E-13	4.249E-12	28	183	MAP1B,ACTN2,RNF150,FBXO32,FHL2,ANK2,CPNE5,MLIP,ART3,CTNNA3,FILIP1,MYOZ2,BMPR1B,SYNM,GALNT17,PCDH9,JPH1,RGS6,PRKAA2,MAPK4,LRRTM3,ITGA9,KCNK1,DMD,C3orf52,TRIM54,SLCO5A1,EFNA5
ToppCell Atlas	4d16bfbadf2cd13008c35e23dd2b5b4ecf92ee11	5'-Parenchyma_lung-Endothelial-Lymphatic_EC-endothelial_cell_of_lymphatic_vessel-Lymphatic_EC_differentiating-Lymphatic_EC_differentiating_L.2.5.1.1|5' / 5'-vs-3', Tissue groups, Lineages, Lineage subclass, Cell_type2, Cell_subtype2_L4.5	The Integrated Human Lung Cell Atlas	1.334E-14	4.358E-10	3.873E-13	4.249E-12	28	183	MAP1B,SCN3A,SEMA6A,C6orf141,PPFIBP1,SLC6A11,SCN3B,NXF5,SYNM,GRIA1,RUNX1T1,LDB2,TNXB,MAGI1,CHRNA4,ARHGAP29,ACKR2,FLRT2,UTRN,IPCEF1,GLT8D2,RELN,RAPGEF5,ITGA9,CASC18,NAV3,KCNN3,EFNA5
ToppCell Atlas	cae2ee08f985a6f005b4b8e959e465350315156a	RA-13._Vascular_Smooth_Muscle|World / Chamber and Cluster_Paper	Transcriptional and Cellular Diversity of the Human Heart	1.334E-14	4.358E-10	3.873E-13	4.249E-12	28	183	ADAMTS9-AS2,ETV6,SCN3A,STAMBPL1,TBC1D1,SDK1,CACNB2,ARHGEF28,NTRK3,OCA2,PCDH7,PDE4D,KCNQ5,RGS6,NKD1,SUSD5,MACROD2,RAPGEF5,SYTL2,TEX41,ITPR1,CCDC3,KCNAB1,DMD,RFX2,PI15,ST6GALNAC5,ARHGAP28
ToppCell Atlas	e8c0fbf306fae13e97caa294d7c99a564bd97130	Fibroblasts-HLA-DRA_high_Fibroblasts|World / Immune cells in Rheumatoid Arthritis Joint Synovial Tissues	Rheumatoid Arthritis and Lupus Nephritis Atlas	1.456E-14	4.755E-10	4.200E-13	4.608E-12	29	198	FAP,FGF10,SRPX,BICC1,NID2,PPFIBP1,MYO1B,PODN,NFIB,SERPING1,C1R,NNMT,RUNX1T1,LDB2,RSPO3,GXYLT2,CDH11,CHI3L1,SLIT2,FLRT2,PLOD2,COL5A2,IGFBP4,GLT8D2,PXDN,DPT,DPYSL3,GPC6,EFNA5
ToppCell Atlas	f8a6a75c9f2fbe32a22b14b6a029411c73c09f68	ILEUM-non-inflamed-(7)_ACKR1+_endothelial_cells|non-inflamed / shred on tissue, inflammation_status, cell class(v3), cell subclass (v2)	Human Ileal Immune cells from Crohn's Disease	1.456E-14	4.755E-10	4.200E-13	4.608E-12	29	198	RAMP3,MEOX1,FBLN2,MRTFB,SEMA6A,DOC2B,FILIP1,PCDH17,NELL1,NFIB,ADGRL2,NNMT,CAV1,TEK,LDB2,THPO,TJP1,TSPAN7,MAGI1,PDE1C,CLU,ARHGAP29,CNN3,MYRIP,IGFBP4,CYYR1,RAPGEF5,DPYSL3,LEPR
ToppCell Atlas	fa84bf8533d1b91d2c2bcf06b710670605072b89	renal_cortex_nuclei-Hypertensive_with+without-CKD-Endothelial-blood_vessel_endothelial_cell_of_kidney|Hypertensive_with+without-CKD / Celltypes from Cells and Nuclei per compartment and clinical group	Integrated Single-nucleus and Single-cell RNA-seq of the Adult Human Kidney	1.456E-14	4.755E-10	4.200E-13	4.608E-12	29	198	NCALD,RAMP3,PLEKHG1,SEMA6A,NLRP1,ST6GAL1,ST6GALNAC3,MIR3667HG,GALNT15,PCDH17,ZEB1,RAPGEF4,RUNX1T1,TEK,NXN,TAMALIN,LDB2,ADAMTS6,CHN1,UTRN,CYYR1,PRKCH,BOC,DOCK4,RAPGEF5,ITGA9,ELMO1,NAV3,RARB
ToppCell Atlas	de5214a85fe017eb23d4aa8af624464f062ec57e	Neuron-Postmitotic-Excitatory_Neuron_-Newborn-35|World / Primary Cells by Cluster	Comparison of human cortex and organoids	1.456E-14	4.755E-10	4.200E-13	4.608E-12	29	198	MAP1B,ACTB,BCL11A,RTN1,ANK2,PRSS12,ENC1,SOX11,BEX1,CDK5R1,NFIB,SYT1,UNC5D,ZNF704,RUNX1T1,TMSB10,GNG2,PFN2,NRXN1,PLXNA2,CNR1,HSP90AA1,YWHAG,FNBP1L,ZEB2,PID1,CCSER1,DPYSL3,FAM13A
ToppCell Atlas	ca26ca460856b1faaa3e83766da6abdf63af2b51	COVID-19-kidney-Fibroblast-2|kidney / Disease (COVID-19 only), tissue and cell type	COVID-19 Autopsy Atlas (Lung, Liver, Kidney, Heart)	1.456E-14	4.755E-10	4.200E-13	4.608E-12	29	198	MAP1B,SVEP1,FAP,FGF10,FHL2,NID2,PODN,FILIP1,RFTN1,C1R,NNMT,NPY1R,ROR2,RUNX1T1,CDH11,NEGR1,FLRT2,COL5A2,COL12A1,IGFBP4,PRELP,TSHZ2,ZEB2,PXDN,NAV3,PID1,ABCC9,LRRK1,PI15
ToppCell Atlas	8689090bce9ab6e8f122426a404037e572c6713b	COVID-19-kidney-AQP1+PLVAP+EC|kidney / Disease (COVID-19 only), tissue and cell type	COVID-19 Autopsy Atlas (Lung, Liver, Kidney, Heart)	1.456E-14	4.755E-10	4.200E-13	4.608E-12	29	198	RAMP3,PLEKHG1,NLRP1,ST6GALNAC3,MIR3667HG,GALNT15,ZEB1,RAPGEF4,RUNX1T1,TEK,NXN,TAMALIN,LDB2,ADAMTS6,TMSB10,TNXB,CHN1,UTRN,PLXNA2,CYYR1,PRKCH,BOC,DOCK4,RAPGEF5,ITGA9,GALNT18,ELMO1,CCDC3,KCNN3
ToppCell Atlas	74f2c7ef702b25a5b99e56121229e678ed992524	tumor_Lung-Fibroblasts-COL14A1+_matrix_FBs|tumor_Lung / Location, Cell class and cell subclass	Human Metastatic Lung Adenocarcinoma (Nayoung Kim et al)	1.456E-14	4.755E-10	4.200E-13	4.608E-12	29	198	CYGB,SVEP1,FBLN2,FGFR1,SRPX,SCARA3,BICC1,ANK2,APOD,PODN,PDZRN3,NFIB,SERPING1,C1R,NNMT,ROR2,RSPO3,TNXB,CDH11,SERPINF1,SLIT2,COL5A2,IGFBP4,PRELP,BOC,GLT8D2,PTGFRN,DPT,GPC6
ToppCell Atlas	9690d4290e70f9bda889754ffb30b0af1f7cb94b	renal_cortex_nuclei-Adult_normal_reference-Epithelial-Collecting_tubule_epithelial_cell-kidney_connecting_tubule_epithelial_cell-Degenerative_Connecting_Tubule_Cell|Adult_normal_reference / Celltypes from Cells and Nuclei per compartment and clinical group	Integrated Single-nucleus and Single-cell RNA-seq of the Adult Human Kidney	1.537E-14	5.021E-10	4.427E-13	4.857E-12	28	184	ACTB,ACTG1,CCDC178,KITLG,SCN3A,DCDC2,MYO1B,BARX2,GABRA2,TMTC2,BMPR1B,ASAP2,AFAP1L2,TOX3,MPPED2,GRIP1,PCDH7,ADGRG1,CLU,CLDN4,RGS6,CADPS2,SYTL2,DACH1,TEX41,ITM2C,EFNA5,RPL15
ToppCell Atlas	26fb2c4e6cb9950c27eb15428e7e74e5abb4397d	CTRL-Lymphoid|CTRL / Disease state, Lineage and Cell class	Airway Inflammation in Cystic Fibrosis (CF)	1.537E-14	5.021E-10	4.427E-13	4.857E-12	28	184	PLEKHG1,ATP8A1,SCN3A,STAMBPL1,IKZF3,THEMIS,ST6GAL1,CPNE5,BCAS4,CLEC2D,ANKRD33B,SOX5,STAT4,SYT1,ZEB1,CD247,CD8A,PDE4D,GNG2,KCNQ5,TOX,ZNF831,TESPA1,ITM2C,AFF3,IRAG2,LTB,MEF2C-AS1
ToppCell Atlas	49fc45d8a5c3ad89d1649fa46d7a285891379392	primary_auditory_cortex_(A1C)-Neuronal-Glutamatergic_Excit-Glut_C-D_(RORB)-Glut_D_(IT_RORB_THEMIS_LINC00507)_2-Exc_L3-5_RORB_CMAHP|primary_auditory_cortex_(A1C) / Sample groups (6 Anatomical region groups), with 5 level hierarchy of cell types	Human Adult Multiple Cortical Areas SMART-seq	1.539E-14	5.025E-10	4.427E-13	4.857E-12	27	170	SEMA6D,FGFR1,PRSS12,SLIT1,DNAJC5G,ANO3,ABCC3,TMTC2,OTOGL,MPPED2,F11-AS1,GRM7,ADAMTS6,CDH8,HTR1F,SATB1-AS1,TSHZ2,PTGFRN,RHOBTB1,CCDC3,DPYSL3,USP43,TRIM54,RMST,IRAG2,RXFP1,MRAP2
ToppCell Atlas	07b8c33342c62afd9c63ec2d757cfa3ba65d2a98	Bronchus_Control_(B.)-Stromal-TX-Fibroblasts-3|Bronchus_Control_(B.) / Sample group, Lineage and Cell type	COVID-19 Lung Atlas	1.665E-14	5.437E-10	4.749E-13	5.210E-12	29	199	MEOX1,MEOX2,FAP,FBLN2,SRPX,C1QTNF7,NID2,ANK2,PODN,CSGALNACT1,COLGALT2,ZNF704,TEK,TNXB,HCRTR2,PDE1A,COL5A2,COL12A1,CYP3A43,PRELP,BOC,KCND2,HSPB8,DPP4,DPT,ID2-AS1,FIGN,LEPR,LRRC17
ToppCell Atlas	13ff7409e200a0b46cdb7924d15ef33639693622	Fibroblasts-CD34+_Fibroblasts|World / Immune cells in Rheumatoid Arthritis Joint Synovial Tissues	Rheumatoid Arthritis and Lupus Nephritis Atlas	1.665E-14	5.437E-10	4.749E-13	5.210E-12	29	199	CYGB,SVEP1,FBLN2,FGFR1,SRPX,BICC1,ANK2,PPFIBP1,PODN,GALNT15,FILIP1,NFIA,NFIB,SERPING1,C1R,NNMT,RUNX1T1,GXYLT2,CDH11,SERPINF1,COL5A2,IGFBP4,PRELP,BOC,GLT8D2,TSHZ2,PTGFRN,DPT,DPYSL3
ToppCell Atlas	95d95e9b7bd3933188998ae94986213eb0f1e5ea	10x3'2.3-week_17-19-Mesenchymal_fibro-stroma-arteriolar_fibroblast|week_17-19 / cell types per 3 fetal stages;per 3',per 5'	Blood and immune development in human fetal bone marrow	1.665E-14	5.437E-10	4.749E-13	5.210E-12	29	199	ETV1,SVEP1,MEOX2,FAP,SRPX,SLITRK6,BICC1,ANK2,PDZRN3,C1R,CCN3,TDO2,RUNX1T1,CCK,TNXB,NEGR1,HRH1,SHISA6,COL5A2,COL12A1,BOC,TSHZ2,KCND2,DPT,DPYSL3,ARSJ,ADAMTSL3,PI15,LRRC17
ToppCell Atlas	19a97e27a4758e794ce7246d295e112b47931a48	Smart-start-Cell-Wel_seq-Non-neoplastic-Glial-Neuronal-OPC-OPC-G|Smart-start-Cell-Wel_seq / Platform, Oncotype, Lineage, Cell_class, celltype (level4), mutation group	Harmonized single-cell landscape, intercellular crosstalk and tumor architecture of glioblastoma	1.665E-14	5.437E-10	4.749E-13	5.210E-12	29	199	ASIC2,EXTL1,RTN1,GALNT13,TMEM132C,FBLN2,FGFR1,DPP10,APOD,TMEM132D,KIF13A,XYLT1,AFAP1L2,NTRK3,VXN,TEK,GRM7,OPCML,TSPAN7,PCDH7,CDH10,CHAD,NRXN1,COL11A1,SLC35F1,PCDH20,LRRTM3,PLPPR1,ARNT2
ToppCell Atlas	6fb81388c5045e81c3849a7136bdff3f953f044e	Parenchymal-10x5prime-Endothelial-Endothelia_vascular-VE_systemic_venous|10x5prime / Cell types per location group and 10X technology with lineage, and cell group designations	A spatial multi-omics atlas of the human lung reveals a novel immune cell survival niche	1.665E-14	5.437E-10	4.749E-13	5.210E-12	29	199	RAMP3,CCDC178,GASK1B,MEOX1,PLEKHG1,FBLN2,MRTFB,PCDH19,DOC2B,PCDH17,NFIB,TACR1,NNMT,RAPGEF4,CAV1,TEK,LDB2,TSPAN7,ADGRG1,CLU,ARHGAP29,CNN3,MYRIP,IGFBP4,CSRP2,CYYR1,MAPK11,TSHZ2,MCTP1
ToppCell Atlas	14a7c4cf4bb3d43fd32ec9cc74f6625b225ffaa1	Parenchymal-10x5prime-Endothelial-Endothelia_vascular-VE_alveolar_capillary_Car4_aerocyte|10x5prime / Cell types per location group and 10X technology with lineage, and cell group designations	A spatial multi-omics atlas of the human lung reveals a novel immune cell survival niche	1.665E-14	5.437E-10	4.749E-13	5.210E-12	29	199	RAMP3,PLEKHG1,ADRB1,SEMA6A,PPFIBP1,TMEM26,FXYD6,PCDH17,ADGRL2,NOS2,ZEB1,CAV1,CAV2,LDB2,TJP1,TNXB,PDE1C,ARHGAP29,CNN3,VIPR1,IGFBP4,RAPGEF5,DACH1,FNBP1L,GALNT18,PXDN,KCNN2,HSPB8,AFF3
ToppCell Atlas	d58edc5f74970bb26d844746184e4bae7c494d6b	Parenchymal-NucSeq-Endothelial-Endothelia_vascular|NucSeq / Cell types per location group and 10X technology with lineage, and cell group designations	A spatial multi-omics atlas of the human lung reveals a novel immune cell survival niche	1.665E-14	5.437E-10	4.749E-13	5.210E-12	29	199	RAMP3,BTNL8,PLEKHG1,ADRB1,SEMA6A,SRPX,PPFIBP1,ST6GALNAC3,MIR3667HG,PCDH17,SYN2,ADGRL2,ADGRL3,ZEB1,RAPGEF4,TEK,TAMALIN,LDB2,SCARB1,PDE1C,SHC2,ARHGAP29,VIPR1,IGFBP4,CYYR1,PRKCH,DACH1,GALNT18,RXFP1
ToppCell Atlas	f835e7ffe976843b0edbf695762d463da85793f3	nucseq-Mesenchymal-Fibroblastic-Fibroblastic_1|nucseq / Celltype signatures by Technology, Lineage, Lineage_subclass, Celltype_group, Cell_type2	Human Cell Ref v1.1	1.665E-14	5.437E-10	4.749E-13	5.210E-12	29	199	SVEP1,FBLN2,FGFR1,SRPX,BICC1,ANK2,APOD,PODN,GALNT15,C1R,NNMT,ADAMTSL1,NPY1R,RSPO3,SERPINF1,SLIT2,CLU,NEGR1,FLRT2,COL5A2,IGFBP4,PRELP,BOC,TSHZ2,NAV3,DPT,DPYSL3,GPC6,LEPR
ToppCell Atlas	f2e33cb569c25fc2732722cac295647e9bd8738f	(08)_Brush+PNEC|World / shred by cell type by condition	Human Bronchial Epithelial Cells (HBEC)	1.665E-14	5.437E-10	4.749E-13	5.210E-12	29	199	FMNL2,PIP5K1B,ANKRD33B,PDZRN3,FXYD6,BCL2,SKAP2,NOS2,CTXN1,TAMALIN,HSD17B13,TNS3,VSNL1,CYP26B1,PALM2AKAP2,CRYM,RAPGEF5,POU2AF3,ZNF217,KCNH2,AK5,ARNT2,KCNN3,KIT,DPYSL3,NPEPL1,IRAG2,LRRC17,RPL15
ToppCell Atlas	4217b9e66c5374461e84bdb893ab650f148286c8	3'-GW_trimst-1-SmallIntestine-Mesenchymal-immature_mesenchymal_cell-Mesoderm_1_(HAND1+)|GW_trimst-1 / Celltypes from developing, pediatric, Crohn's, & adult GI tract	Cells of the human intestinal tract mapped across space and time	1.665E-14	5.437E-10	4.749E-13	5.210E-12	29	199	ETV1,ACTG1,BCL11A,DACT1,FGFR1,ALDH1A1,FHL2,TSHZ3,SNCA,AFAP1L2,NFIA,NFIB,MPPED2,ZEB1,SYNM,RUNX1T1,LDB2,RSPO3,ADAMTS6,PCDH7,CDH11,PDE1A,CNN3,CSRP2,TSHZ2,KIT,PID1,EFNB3,RPL15
ToppCell Atlas	08005be9e3367f78ef27e125d9cce5ca53f4bd2d	Posterior_cortex-Neuronal-Excitatory-eN1(Slc17a7)-eN1_1-Bcl6|Posterior_cortex / BrainAtlas - Mouse McCarroll V32	Mouse Adult Brain Overview (690k cells, 9 regions, 565 cell clusters)	1.742E-14	5.690E-10	4.965E-13	5.447E-12	25	144	ETV1,ANKRD34B,SORCS2,AHR,DOC2B,CDKL4,PEX5L,TMPRSS7,SERTM1,KCNG3,THPO,L3MBTL4,SLC26A4,APELA,NDST3,CRYM,RAPGEF5,KCNN2,TEKT1,C3orf80,DNAH6,SLC25A41,LAMB3,CAMK1G,ZBBX
ToppCell Atlas	7092436b4db90289516ed130ade596e3021cffaf	renal_cortex_nuclei-Renal_AKI_(acute_kidney_injury)-Mesenchymal-Myocytic_interstitial_cell-Vascular_Smooth_Muscle_Cell_/_Pericyte|Renal_AKI_(acute_kidney_injury) / Celltypes from Cells and Nuclei per compartment and clinical group	Integrated Single-nucleus and Single-cell RNA-seq of the Adult Human Kidney	1.770E-14	5.780E-10	5.013E-13	5.500E-12	28	185	MAP1B,FAM162B,NCK2,MYO1B,ANO3,SOX5,HOPX,MAP3K20,COL25A1,ADGRL3,CACNB2,ZEB1,NTRK3,CAV1,RUNX1T1,SNX31,COL12A1,HTR1F,SLC35F1,RAPGEF5,MDGA2,ZEB2,FGF13-AS1,DMD,ABCC9,CHSY3,RXFP1,MEF2C-AS1
ToppCell Atlas	98b8ee42b89d97e4c9db01740e0c193503c68f2c	Children_(3_yrs)-Epithelial-alveolar_epithelial_cell_type_2/Club-like_(AT2/Club-like)|Children_(3_yrs) / Lineage, Cell type, age group and donor	Human Lung Cells in 3 Age Groups (Wang et al.)	1.770E-14	5.780E-10	5.013E-13	5.500E-12	28	185	ABCC4,PLEKHG1,MET,PTCHD1,ADRA1B,ATP8A1,SORCS2,GPC5,MAGI3,TMEM132D,ST6GALNAC3,HOPX,TOX3,CA8,GRIP1,MAGI1,PDE1A,DDAH1,PDE4D,PTCHD1-AS,JPH1,MACROD2,CADPS2,ITGA9,AFF3,MAL2,CHSY3,HSD17B11
ToppCell Atlas	a8ca7819066d5297ef6966e7f3e2c9f8a7673fdc	renal_cortex_nuclei-Renal_AKI_(acute_kidney_injury)-Mesenchymal-Myocytic_interstitial_cell-Vascular_Smooth_Muscle_Cell_/_Pericyte-|Renal_AKI_(acute_kidney_injury) / Celltypes from Cells and Nuclei per compartment and clinical group	Integrated Single-nucleus and Single-cell RNA-seq of the Adult Human Kidney	1.770E-14	5.780E-10	5.013E-13	5.500E-12	28	185	MAP1B,FAM162B,NCK2,MYO1B,ANO3,SOX5,HOPX,MAP3K20,COL25A1,ADGRL3,CACNB2,ZEB1,NTRK3,CAV1,RUNX1T1,SNX31,COL12A1,HTR1F,SLC35F1,RAPGEF5,MDGA2,ZEB2,FGF13-AS1,DMD,ABCC9,CHSY3,RXFP1,MEF2C-AS1
ToppCell Atlas	6814b3c94c7558443c038a227b5c8563d2cfeac4	Control-Epithelial-Club|Epithelial / Disease state, Lineage and Cell class	Resident Cell Populations in IPF and COPD	1.770E-14	5.780E-10	5.013E-13	5.500E-12	28	185	ETV6,PLEKHG1,ADRA1B,ADRA2A,SEMA6D,PPM1L,AHR,FBXO32,SIPA1L2,APOD,ST6GALNAC3,RNF39,SAMD4A,ABCC3,EPB41L4A,XYLT1,BMPR1B,TOX3,TAF4B,ADAMTSL1,GRIP1,TLE4,KCNQ5,ACKR2,PTCHD1-AS,ITGA9,PVT1,EPHA7
ToppCell Atlas	e64e8c98dd88d91f6501d3fb10b60fd2f3c90af3	LPS_only-Stromal_mesenchymal-Lung_smooth_muscle-Myofibroblast|LPS_only / V2 postpublication: Rhesus Genome Updated; Treatment groups by lineage, cell_type_level1, cell_type_level2	PretermPrimateLungAtlas	1.770E-14	5.780E-10	5.013E-13	5.500E-12	28	185	FMNL2,TMEM132B,TMEM132C,C1QTNF7,FBXO32,SCARA3,BICC1,GULP1,PDZRN3,SOX5,MAP3K20,NELL1,SYT1,ZNF704,CACNB2,NTRK3,ARHGEF25,THRB,ADAMTS6,PAK3,PCDH7,NALCN,NEGR1,PRELP,BOC,ITGA9,COL24A1,DMD
ToppCell Atlas	6baccb26f999145e51b91d94315bf8d4655bef31	LV-15._Ventricular_Cardiomyocyte_III|World / Chamber and Cluster_Paper	Transcriptional and Cellular Diversity of the Human Heart	1.770E-14	5.780E-10	5.013E-13	5.500E-12	28	185	ETV1,BCL11A,ACTN2,RNF150,FBXO32,FHL2,ANK2,PPFIBP1,MLIP,SPHKAP,CTNNA3,PDZRN3,SAMD4A,PHACTR1,FILIP1,MYOZ2,CACNB2,GALNT17,PCDH7,MAGI1,CHN2,PRKAA2,LRRTM3,DMD,CCSER1,SLCO5A1,EFNA5,TTTY14
ToppCell Atlas	554c5d812197fbf66bf279fcc953277e926ade15	droplet-Limb_Muscle-nan-3m-Macroglial-nan|Limb_Muscle / Tongue_Heart_Limb_Muscle_Aorta_Diaphragm - method, tissue, subtissue, age, lineage, cell ontology and free annotation	Mouse Aging Atlas- Tabula Muris Senis	1.770E-14	5.780E-10	5.013E-13	5.500E-12	28	185	TTYH1,MBP,ETV1,PPP1R1B,CPNE5,PEX5L,MLIP,ART3,SNCA,ANO3,SCN3B,GATM,NCAM2,AFAP1L2,NPY1R,VXN,PDE1A,HNMT,TULP2,SLIT2,NRXN1,NEGR1,COL9A3,GAL3ST1,SLC35F1,CTBS,MDGA2,FIGN
ToppCell Atlas	fdd96c6fe850bd10e1e0d0f18c4401f8348b7d2c	Mid-temporal_gyrus_(MTG)-Neuronal-Glutamatergic_Excit-Glut_E_(THEMIS)-Glut_D_(IT_RORB_THEMIS_LINC00507)_6-Exc_L5-6_THEMIS_TMEM233|Mid-temporal_gyrus_(MTG) / Sample groups (6 Anatomical region groups), with 5 level hierarchy of cell types	Human Adult Multiple Cortical Areas SMART-seq	1.785E-14	5.829E-10	5.051E-13	5.542E-12	27	171	RASAL1,THEMIS,PCDH17,NFIA,NECAB1,CTXN1,ARHGEF28,RUNX1,RUNX1T1,TG,SLC26A4,GNG2,LY96,CPVL,CNR1,MIR4500HG,SLC26A4-AS1,GDA,TESPA1,SEC24D,PXDN,DPYD,USP43,RMST,ZBBX,MCTP1,CBLN2
ToppCell Atlas	085060d148158f7d9e938b6c4a3700ccbb3bca15	Brain_organoid-organoid_Tanaka_cellReport-5w-Neuronal-Cortical_neuron|5w / Sample Type, Dataset, Time_group, and Cell type.	Integration of Four Brain Organoid Datasets and One Fetal Brain Dataset	1.902E-14	6.213E-10	5.292E-13	5.806E-12	29	200	MAP1B,ACTB,ACTG1,RTN1,TUBB4A,SH3GL3,SNCA,SCN3B,GAP43,FXYD6,PGM2L1,SYT1,BEX2,RUNX1T1,TSPAN7,PAK3,TMSB10,CHN2,NRXN1,UCHL1,CELF5,LRRN3,PRKAR2B,RELN,CELF4,FNBP1L,DPYSL3,LY6H,ENO2
ToppCell Atlas	bfa73bc5f8a6c7de8353ca049a921ef19f7f4437	Transplant_Alveoli_and_parenchyma-Mesenchymal-Fibroblasts|Transplant_Alveoli_and_parenchyma / Tissue, Lineage and Cell class of Lung Cells from 10X	A Cellular Census of Human Lungs (Vieira Braga et al)	1.902E-14	6.213E-10	5.292E-13	5.806E-12	29	200	MAP1B,SVEP1,FBLN2,SRPX,SCARA3,BICC1,ANK2,APOD,PODN,PDZRN3,C1R,RSPO3,TNXB,CDH11,SERPINF1,SLIT2,NEGR1,UCHL1,COL5A2,COL12A1,PRELP,BOC,GLT8D2,TSHZ2,DPT,DPYSL3,GPC6,LEPR,LRRC17
ToppCell Atlas	44317fbf4d1480a37b50ab2777bf1a3e4fc0c05f	cellseq2-Mesenchymal-Fibroblastic-Fibroblastic_1-AF2|cellseq2 / Celltype signatures by Technology, Lineage, Lineage_subclass, Celltype_group, Cell_type2	Human Cell Ref v1.1	1.902E-14	6.213E-10	5.292E-13	5.806E-12	29	200	CYGB,SVEP1,FAP,FBLN2,FGFR1,SRPX,BICC1,NID2,APOD,PODN,GALNT15,SERPING1,C1R,NNMT,TNXB,CDH11,SERPINF1,SLIT2,NEGR1,COL5A2,COL12A1,IGFBP4,PRELP,BOC,GLT8D2,PID1,DPT,ADAMTSL3,LEPR
ToppCell Atlas	418821561c8949ed96c07f9bea3aabc287c04ff1	Brain_organoid-organoid_Tanaka_cellReport-1m-Neuronal|1m / Sample Type, Dataset, Time_group, and Cell type.	Integration of Four Brain Organoid Datasets and One Fetal Brain Dataset	1.902E-14	6.213E-10	5.292E-13	5.806E-12	29	200	MAP1B,ACTB,ACTG1,RTN1,TRIM36,ENC1,SCN3B,SOX11,GAP43,BEX1,FXYD6,KLHL35,PGM2L1,SYT1,TCF7L2,RUNX1T1,TSPAN7,PAK3,TMSB10,GNG2,NRXN1,UCHL1,HSP90AA1,CELF5,CELF4,LHX9,TMEM163,DPYSL3,ENO2
ToppCell Atlas	0eb9ad8c0373bcc62029ec21c590ed03aaacd039	Tracheal-NucSeq-Epithelial-Epi_submucosal-gland|NucSeq / Cell types per location group and 10X technology with lineage, and cell group designations	A spatial multi-omics atlas of the human lung reveals a novel immune cell survival niche	1.902E-14	6.213E-10	5.292E-13	5.806E-12	29	200	NCALD,B3GALT5,RTN1,GALNT13,PPM1L,PIP5K1B,FGF13,MAML3,RASAL1,DACH2,SLC12A8,TOX3,COBL,CACNB4,ARHGEF28,GRIP1,MAGI1,CCL28,PART1,DEPTOR,MYRIP,CADPS2,RAPGEF5,FNBP1L,KCNN4,CCSER1,GALNT12,FIGN,AQP4-AS1
ToppCell Atlas	ddfbc004e7bd2fd3f11f046ed8fc049277160547	367C-Fibroblasts-Fibroblast-E|367C / Donor, Lineage, Cell class and subclass (all cells)	Tissue Stability Cell Atlas - Lung Cells	1.902E-14	6.213E-10	5.292E-13	5.806E-12	29	200	MAP1B,CYGB,SVEP1,FBLN2,SRPX,SCARA3,BICC1,APOD,PODN,NFIA,NFIB,SERPING1,C1R,NNMT,RSPO3,TNXB,SERPINF1,CLU,NEGR1,UCHL1,IGFBP4,PRELP,BOC,GLT8D2,TSHZ2,PHYHIP,DPT,ABCC9,LEPR
ToppCell Atlas	c6bbd33bca86ac7a76a7ba704b3e141237d04549	Fetal_brain-fetalBrain_Zhong_nature-GW23-Neuronal-GABAergic_neurons|GW23 / Sample Type, Dataset, Time_group, and Cell type.	Integration of Four Brain Organoid Datasets and One Fetal Brain Dataset	1.902E-14	6.213E-10	5.292E-13	5.806E-12	29	200	MAP1B,KITLG,TSHZ3,ZNF618,RPH3A,SLIT1,PDZRN3,GABRA2,SOX11,CPLX2,GRIA1,RUNX1T1,CCK,THRB,TMSB10,PCDH9,NXPH2,MAGI1,PFN2,SLIT2,RELN,CELF4,ZBTB16,SOX2-OT,ZEB2,ARNT2,DPYSL3,NTN4,MOB3B
ToppCell Atlas	1c10597edd532bf172ca09870a937d35e2585081	cellseq2-Mesenchymal-Fibroblastic|cellseq2 / Celltype signatures by Technology, Lineage, Lineage_subclass, Celltype_group, Cell_type2	Human Cell Ref v1.1	1.902E-14	6.213E-10	5.292E-13	5.806E-12	29	200	CYGB,SVEP1,FAP,FBLN2,FGFR1,SRPX,BICC1,NID2,APOD,PODN,GALNT15,SERPING1,C1R,NNMT,TNXB,CDH11,SERPINF1,SLIT2,NEGR1,COL5A2,COL12A1,IGFBP4,PRELP,BOC,GLT8D2,PID1,DPT,ADAMTSL3,LEPR
ToppCell Atlas	2d962c9d63e9e5f1a06870e383609672e7b1738c	Parenchymal-10x5prime-Endothelial-Endothelia_vascular-VE_capillary|10x5prime / Cell types per location group and 10X technology with lineage, and cell group designations	A spatial multi-omics atlas of the human lung reveals a novel immune cell survival niche	1.902E-14	6.213E-10	5.292E-13	5.806E-12	29	200	RAMP3,PLEKHG1,PPFIBP1,PLK2,PCDH17,NFIB,ADGRL2,NNMT,RAPGEF4,CAV1,CAV2,TEK,TAMALIN,LDB2,TSPAN7,ADGRG1,ARHGAP29,CNN3,VIPR1,IGFBP4,CYYR1,RAPGEF5,DACH1,FNBP1L,GALNT18,PXDN,DPYSL3,LEPR,CRACDL
ToppCell Atlas	5ab588808c1fc384019413401ab4bf9bc06bf529	Bronchial-10x5prime-Endothelial-Endothelia_vascular-VE_capillary|10x5prime / Cell types per location group and 10X technology with lineage, and cell group designations	A spatial multi-omics atlas of the human lung reveals a novel immune cell survival niche	1.902E-14	6.213E-10	5.292E-13	5.806E-12	29	200	RAMP3,ADRB1,SEMA6A,PPFIBP1,FXYD6,PCDH17,NFIB,ADGRL2,RAPGEF4,CAV1,CAV2,TEK,LDB2,TJP1,TSPAN7,ARHGAP29,CNN3,VIPR1,IGFBP4,CYYR1,ZBTB16,RAPGEF5,DACH1,FNBP1L,GALNT18,PXDN,HSPB8,LEPR,RXFP1
ToppCell Atlas	e8462395fee0a532d1e7ec7f1795f28c42af6541	Bronchial-NucSeq-Stromal-Fibroblastic-Fibro_alveolar|NucSeq / Cell types per location group and 10X technology with lineage, and cell group designations	A spatial multi-omics atlas of the human lung reveals a novel immune cell survival niche	1.902E-14	6.213E-10	5.292E-13	5.806E-12	29	200	ACTN2,SVEP1,MEOX2,ADRA1B,BICC1,FRAS1,SGCG,PDZRN3,NCAM2,SDK1,CACNB2,ROR2,GRIA1,RUNX1T1,PCDH7,TNXB,CDH11,SLIT2,NEGR1,COL5A2,PALM2AKAP2,NKD1,PHACTR3,DOCK4,DACH1,NAV3,CASS4,ADAMTSL3,ARHGAP28
ToppCell Atlas	57b9d6aa2265ab178a5886f36ecc66115bd382a8	367C-Fibroblasts-Fibroblast-E-|367C / Donor, Lineage, Cell class and subclass (all cells)	Tissue Stability Cell Atlas - Lung Cells	1.902E-14	6.213E-10	5.292E-13	5.806E-12	29	200	MAP1B,CYGB,SVEP1,FBLN2,SRPX,SCARA3,BICC1,APOD,PODN,NFIA,NFIB,SERPING1,C1R,NNMT,RSPO3,TNXB,SERPINF1,CLU,NEGR1,UCHL1,IGFBP4,PRELP,BOC,GLT8D2,TSHZ2,PHYHIP,DPT,ABCC9,LEPR
ToppCell Atlas	6b0235cfbdb70068c43ac71301f4a7b41854929e	Neuronal-Excitatory-eC(RORB)-eC_2|Neuronal / cells hierarchy compared to all cells using T-Statistic	Human Adult Brain MTG	1.902E-14	6.213E-10	5.292E-13	5.806E-12	29	200	FAP,SCARA3,THEMIS,SLIT1,DIPK2A,C1R,POPDC3,PKD2L1,GRM2,KCNG3,OPCML,POPDC1,GSG1L,PDE4D,ALS2CL,PLOD2,PART1,COL11A1,IPCEF1,TOX,DACH1,KCNK2,DBH-AS1,HS3ST2,RARB,OXR1,ABCC9,TSHZ1,RXFP1
ToppCell Atlas	09537dc25f8b8b4654a7c183827ee1522a41a4e0	LPS_IL1RA_TNF-Mesenchymal_myocytic-Myofibroblastic-MatrixFB_->_Myofibroblast|LPS_IL1RA_TNF / Treatment groups by lineage, cell group, cell type	PretermPrimateLungAtlas	1.902E-14	6.213E-10	5.292E-13	5.806E-12	29	200	TMEM132C,MET,LRRTM4,FBXO32,SLITRK6,SCARA3,PRSS12,SPHKAP,CTNNA3,SYT1,GNAI1,GRIA3,TNXB,CDH11,SERPINF1,NALCN,NEGR1,PIK3R1,VSNL1,SPATS2L,TSHZ2,SYTL2,ZEB2,PTK7,KCNH2,DMD,CRISPLD1,ADAMTSL3,TSHZ1
ToppCell Atlas	ad777683adeb2ce45ade570386235e311fa7ea2d	Smart-start-Cell-Wel_seq-Non-neoplastic-Glial-Neuronal-OPC-OPC-F|Smart-start-Cell-Wel_seq / Platform, Oncotype, Lineage, Cell_class, celltype (level4), mutation group	Harmonized single-cell landscape, intercellular crosstalk and tumor architecture of glioblastoma	1.902E-14	6.213E-10	5.292E-13	5.806E-12	29	200	EXTL1,RTN1,GALNT13,TMEM132C,FBLN2,LRFN2,FGFR1,KLHL1,DPP10,APOD,TMEM132D,SLIT1,XYLT1,AFAP1L2,TEK,GRM7,OPCML,TSPAN7,PCDH7,CDH10,CHAD,GAL3ST1,SLC35F1,CNTNAP2,MDGA2,LRRTM3,PLPPR1,NTN4,LY6H
ToppCell Atlas	a9ff3210127000b3dd9e97136163c98c2b0817d7	LPS_only-Mesenchymal_myocytic-Myofibroblastic-MatrixFB_->_Myofibroblast|LPS_only / Treatment groups by lineage, cell group, cell type	PretermPrimateLungAtlas	1.902E-14	6.213E-10	5.292E-13	5.806E-12	29	200	ABCC4,TMEM132C,FBXO32,SLITRK6,FHL2,SCARA3,PRSS12,SPHKAP,SOX5,SYT1,GRIA3,PAK3,TNXB,SERPINF1,HLF,NEGR1,PIK3R1,VSNL1,TSHZ2,SYTL2,ITGA9,ZEB2,PTK7,KCNH2,DMD,CRISPLD1,ADAMTSL3,TRAM1L1,TSHZ1
ToppCell Atlas	69295705fc614c2687f2b6c8e6aa0c6717841008	droplet-Skin-nan-21m-Epithelial-keratinocyte_stem_cell|Skin / Skin_Bladder_Kidney_Mammary_Gland - method, tissue, subtissue, age, lineage, cell ontology and free annotation	Mouse Aging Atlas- Tabula Muris Senis	1.902E-14	6.213E-10	5.292E-13	5.806E-12	29	200	NCALD,ADRA2A,FGFR1,ST3GAL4,PDZRN3,SOX9,FXYD6,RUNX1,ARHGEF25,CCK,SCARB1,COL5A2,SH3KBP1,ID2,FAM171B,SOX13,LRRN3,SPATS2L,NKD1,VILL,KCNK2,ITM2C,DMD,SARDH,CRISPLD1,KRT17,GPC6,PI15,FAM13A
ToppCell Atlas	6bbe8e1f3e91678f1bfb14945365c1578a59a604	Neuron-Postmitotic-Excitatory_Neuron_-Upper_Layer_Occipital|World / Primary Cells by Cluster	Comparison of human cortex and organoids	1.902E-14	6.213E-10	5.292E-13	5.806E-12	29	200	NCALD,MAP1B,RPS4Y1,ACTN2,RTN1,DACT1,ANK2,PPFIBP1,SARAF,PALS2,GAP43,NKAIN2,NEFL,BEX2,MPPED1,RUNX1T1,LDB2,RSPO3,R3HDM1,PIK3R1,UCHL1,FLRT2,YWHAG,LRRN3,CSRP2,ZEB2,DLG2,DPYSL3,LY6H
ToppCell Atlas	c831d9e0a7178e3634da45548f91fa9e8dc6557c	Neuron-Postmitotic-Excitatory_Neuron_-Upper_Layer_Occipital-19|World / Primary Cells by Cluster	Comparison of human cortex and organoids	1.902E-14	6.213E-10	5.292E-13	5.806E-12	29	200	NCALD,MAP1B,RPS4Y1,ACTN2,RTN1,DACT1,ANK2,PPFIBP1,SARAF,PALS2,GAP43,NKAIN2,NEFL,BEX2,MPPED1,RUNX1T1,LDB2,RSPO3,R3HDM1,PIK3R1,UCHL1,FLRT2,YWHAG,LRRN3,CSRP2,ZEB2,DLG2,DPYSL3,LY6H
ToppCell Atlas	440dda48b09c6a8581b7ca634b0d67f1ecacf65e	cellseq2-Mesenchymal-Fibroblastic-Fibroblastic_1|cellseq2 / Celltype signatures by Technology, Lineage, Lineage_subclass, Celltype_group, Cell_type2	Human Cell Ref v1.1	1.902E-14	6.213E-10	5.292E-13	5.806E-12	29	200	CYGB,SVEP1,FAP,FBLN2,FGFR1,SRPX,BICC1,NID2,APOD,PODN,GALNT15,SERPING1,C1R,NNMT,TNXB,CDH11,SERPINF1,SLIT2,NEGR1,COL5A2,COL12A1,IGFBP4,PRELP,BOC,GLT8D2,PID1,DPT,ADAMTSL3,LEPR
ToppCell Atlas	f0c8de4f6ae9047b9108a47a2af8c5f42bc103b0	renal_papilla_nuclei-Hypertensive_with+without-CKD-Epithelial-Intermediate_tubule_epithelial_cell-kidney_loop_of_Henle_thin_descending_limb_epithelial_cell|Hypertensive_with+without-CKD / Celltypes from Cells and Nuclei per compartment and clinical group	Integrated Single-nucleus and Single-cell RNA-seq of the Adult Human Kidney	2.035E-14	6.647E-10	5.647E-13	6.196E-12	28	186	ABCA4,ADAMTS9-AS2,ZNRF3,FGFR1,FHL2,BICC1,NID2,FRAS1,TMEM132D,PALS2,CSGALNACT1,NNMT,SKAP2,ZEB1,TNS1,LY86-AS1,ARHGAP29,HRH1,TNS3,DEPTOR,IPCEF1,PID1,KLRD1,USP43,GPC6,PLEKHA1,UPP2,EPHA7
ToppCell Atlas	ea936e66ae4b7b40564711fad60ac0137327995f	droplet-Limb_Muscle-nan-24m-Macroglial-unknown|Limb_Muscle / Tongue_Heart_Limb_Muscle_Aorta_Diaphragm - method, tissue, subtissue, age, lineage, cell ontology and free annotation	Mouse Aging Atlas- Tabula Muris Senis	2.035E-14	6.647E-10	5.647E-13	6.196E-12	28	186	CPA4,MBP,ETV1,SLITRK1,SLITRK6,PEX5L,MLIP,ART3,SNCA,GATM,NCAM2,NKAIN2,VXN,GRIK2,CDH10,ARHGAP19,NRXN1,NEGR1,DMGDH,COL9A3,GAL3ST1,SLC35F1,LRRN3,PLPPR1,PTH2R,CADM2,FIGN,FBXO16
ToppCell Atlas	e044b3428b7eacfdc72d0f57cdabaa1de04c74cd	E16.5-samps-Mesenchymal-Myofibroblast|E16.5-samps / Age Group, Lineage, Cell class and subclass	Mouse_Lung_DevAtlas	2.035E-14	6.647E-10	5.647E-13	6.196E-12	28	186	NCALD,MAP1B,ETV1,B3GALT5,SEMA6D,FHL2,TSHZ3,ANK2,ENC1,SAMD4A,SOX5,CACNB2,RUNX1T1,ADAMTS6,SNTG2,CDH4,HLF,PLXNA2,COL11A1,VSNL1,JPH1,ITGA9,COL24A1,PXDN,NOTUM,AFF3,ADAMTS10,TSHZ1
ToppCell Atlas	8abbc781f5f69f039617c29a5589d7b6950c2c40	primary_visual_cortex-Neuronal-glutamatergic_neuron-NP-L5_NP_VISp_Trhr_Met|primary_visual_cortex / Per Region, Lineage, Cell class, Cell type, Cell subtype	Shared and distinct transcriptomic cell types across neocortical areas	2.057E-14	6.716E-10	5.702E-13	6.255E-12	25	145	CDHR1,ETV1,MET,PCDH19,DCDC2,SLIT1,PDZRN3,DKK2,GRM8,TLE4,DCBLD1,LEMD1,CHN2,COL12A1,TRIM58,CRYM,KCNT2,DIRAS2,PRLR,TSHZ2,COL24A1,OLFM3,KCNK2,TMEM163,GPC6
ToppCell Atlas	15d6e158562d7d85af3ceaf955439b379c8fce81	renal_cortex_nuclei-Adult_normal_reference-Mesenchymal-glomerular_mesenchymal_cell-Mesangial_Cell|Adult_normal_reference / Celltypes from Cells and Nuclei per compartment and clinical group	Integrated Single-nucleus and Single-cell RNA-seq of the Adult Human Kidney	2.339E-14	7.637E-10	6.456E-13	7.083E-12	28	187	NCALD,RCSD1,FAM162B,TMEM132C,PIP5K1B,FHL2,KIAA1549,ANO3,SOX5,FILIP1,HOPX,COL25A1,RFTN1,TBC1D1,NTRK3,GRIK2,ADAMTS6,CDH7,PCDH9,KCNQ5,COL12A1,DOCK4,RAPGEF5,MDGA2,ZEB2,AK5,KCNAB1,CAMK1G
ToppCell Atlas	a0bd2b0ec9e73521c245037b1dd51ff8cf24cbf5	droplet-Limb_Muscle-nan-24m-Macroglial|Limb_Muscle / Tongue_Heart_Limb_Muscle_Aorta_Diaphragm - method, tissue, subtissue, age, lineage, cell ontology and free annotation	Mouse Aging Atlas- Tabula Muris Senis	2.339E-14	7.637E-10	6.456E-13	7.083E-12	28	187	MBP,ETV1,SLITRK1,LRRTM4,SLITRK6,PEX5L,MLIP,ART3,SNCA,GATM,NCAM2,NKAIN2,GRIK2,CDH10,NRXN1,NEGR1,TAFA5,DMGDH,COL9A3,GAL3ST1,SLC35F1,LRRN3,PLPPR1,PTH2R,CADM2,FIGN,FBXO16,CRYL1
ToppCell Atlas	f62074b631fd45ad299c69d71b09267b04d656ee	renal_cortex_nuclei-Adult_normal_reference-Mesenchymal-glomerular_mesenchymal_cell|Adult_normal_reference / Celltypes from Cells and Nuclei per compartment and clinical group	Integrated Single-nucleus and Single-cell RNA-seq of the Adult Human Kidney	2.339E-14	7.637E-10	6.456E-13	7.083E-12	28	187	NCALD,RCSD1,FAM162B,TMEM132C,PIP5K1B,FHL2,KIAA1549,ANO3,SOX5,FILIP1,HOPX,COL25A1,RFTN1,TBC1D1,NTRK3,GRIK2,ADAMTS6,CDH7,PCDH9,KCNQ5,COL12A1,DOCK4,RAPGEF5,MDGA2,ZEB2,AK5,KCNAB1,CAMK1G
ToppCell Atlas	f3397dbc23b6c2f24e2c1ba887d8f9aef3ee01a1	LPS-IL1RA+antiTNF-Endothelial-Endothelial-Activated_Alv_Cap|LPS-IL1RA+antiTNF / V2 postpublication: Rhesus Genome Updated; Treatment groups by lineage, cell_type_level1, cell_type_level2	PretermPrimateLungAtlas	2.339E-14	7.637E-10	6.456E-13	7.083E-12	28	187	RAMP3,RCSD1,PLEKHG1,MRTFB,PPM1L,SEMA6A,APOD,PCDH17,ADGRL2,ADGRL3,ZEB1,RAPGEF4,CAV1,CAV2,LDB2,P2RX7,TLE4,L3MBTL4,PDE1C,ARHGAP29,HRH1,RGS6,RAPGEF5,DACH1,GALNT18,AFF3,MCTP1,RXFP1
ToppCell Atlas	f2af79a20438108c814a73f9e24cd986d537237f	droplet-Limb_Muscle-nan-24m-Macroglial-Schwann_cell|Limb_Muscle / Tongue_Heart_Limb_Muscle_Aorta_Diaphragm - method, tissue, subtissue, age, lineage, cell ontology and free annotation	Mouse Aging Atlas- Tabula Muris Senis	2.339E-14	7.637E-10	6.456E-13	7.083E-12	28	187	MBP,ETV1,SLITRK1,LRRTM4,SLITRK6,PEX5L,MLIP,ART3,SNCA,GATM,NCAM2,NKAIN2,GRIK2,CDH10,NRXN1,NEGR1,TAFA5,DMGDH,COL9A3,GAL3ST1,SLC35F1,LRRN3,PLPPR1,PTH2R,CADM2,FIGN,FBXO16,CRYL1
ToppCell Atlas	8335b77f730ed43fc348a005566e73a103c6774b	primary_auditory_cortex_(A1C)-Neuronal-Glutamatergic_Excit-Glut_C-D_(RORB)-Glut_D_(IT_RORB_THEMIS_LINC00507)_2|primary_auditory_cortex_(A1C) / Sample groups (6 Anatomical region groups), with 5 level hierarchy of cell types	Human Adult Multiple Cortical Areas SMART-seq	2.394E-14	7.819E-10	6.604E-13	7.245E-12	27	173	SEMA6D,PRSS12,KIAA1549,DNAJC5G,ANO3,OTOGL,UNC5D,F11-AS1,GRM7,LDB2,CDH8,COL5A2,HTR1F,CADPS2,TSHZ2,PTGFRN,OLFM3,RHOBTB1,KCNH1,DISC1FP1,RARB,USP43,TRIM54,RMST,IRAG2,ROS1,MRAP2
ToppCell Atlas	e887e9de895fd453faa703997ef372cc6410fc49	renal_cortex_nuclei-Renal_AKI_(acute_kidney_injury)-Epithelial-Collecting_tubule_epithelial_cell-kidney_collecting_duct_intercalated_cell-Transitional_Principal-Intercalated_Cell|Renal_AKI_(acute_kidney_injury) / Celltypes from Cells and Nuclei per compartment and clinical group	Integrated Single-nucleus and Single-cell RNA-seq of the Adult Human Kidney	2.424E-14	7.917E-10	6.681E-13	7.330E-12	25	146	OR2T12,SCN3A,MAGI1-AS1,BARX2,LOXHD1,DMRTC1,BMPR1B,TRIM31-AS1,MPPED2,CA8,GALNT17,NXPH2,MAGI1,PDE1A,PDE1C,PDE4D,SLIT2,IPCEF1,ATP6V0A4,CADPS2,EML6,TEX41,KIT,GALNTL6,LRRC9
ToppCell Atlas	fe361215f4ba841aa5e1e581fb56f2f4d3ccd201	COVID-19-Heart-Fib_1|COVID-19 / Disease (COVID-19 only), tissue and cell type	COVID-19 Autopsy Atlas (Lung, Liver, Kidney, Heart)	2.684E-14	8.766E-10	7.360E-13	8.075E-12	28	188	CYGB,GASK1B,SVEP1,FBLN2,SRPX,BICC1,NID2,APOD,GALNT15,NCAM2,NFIA,ADGRL3,ZEB1,TNXB,PCDH9,PDE1A,SLIT2,NEGR1,COL5A2,COL12A1,KCNT2,PRELP,BOC,TSHZ2,PXDN,PID1,DPT,ADAMTSL3
ToppCell Atlas	e5cad03f4a64147fe8174e7f614cf45233ffb9b7	Adult-Endothelial-alveolar_capillary_endothelial_cell_(Cap2;_aerocyte)|Adult / Lineage, Cell type, age group and donor	Human Lung Cells in 3 Age Groups (Wang et al.)	2.684E-14	8.766E-10	7.360E-13	8.075E-12	28	188	NCALD,RAMP3,ADAMTS9-AS2,RTN1,PLEKHG1,ADRB1,SEMA6A,BCAR3,PPFIBP1,ST6GALNAC3,TMEM26,PCDH17,ADGRL2,ADGRL3,ZEB1,GRM8,TAMALIN,LDB2,PDE1C,SHC2,ARHGAP29,VIPR1,DACH1,GALNT18,PXDN,KCNN2,DPYSL3,AFF3
ToppCell Atlas	c2805232618a7b6f844d34e37ad458a9923dbfe1	Children_(3_yrs)-Endothelial-endothelial_cell_of_lymph_vessel|Children_(3_yrs) / Lineage, Cell type, age group and donor	Human Lung Cells in 3 Age Groups (Wang et al.)	2.684E-14	8.766E-10	7.360E-13	8.075E-12	28	188	MAP1B,PLEKHG1,SCN3A,SEMA6A,C6orf141,DOC2B,PPFIBP1,CPNE5,ST6GALNAC3,CSGALNACT1,SCN3B,SYNM,RAPGEF4,RUNX1T1,TEK,NXN,LDB2,SNTG2,TNXB,PDE1A,FLRT2,PRKAA2,RELN,TSHZ2,ITGA9,GALNT18,KCNN3,EFNA5
ToppCell Atlas	2db80767903703e7e0a1a37c598f7877a909ee94	Children_(3_yrs)-Endothelial-endothelial_cell_of_lymph_vessel-D046|Children_(3_yrs) / Lineage, Cell type, age group and donor	Human Lung Cells in 3 Age Groups (Wang et al.)	2.684E-14	8.766E-10	7.360E-13	8.075E-12	28	188	MAP1B,SCN3A,SEMA6A,C6orf141,DOC2B,PPFIBP1,CPNE5,ST6GALNAC3,CSGALNACT1,SCN3B,SYNM,RAPGEF4,RUNX1T1,TEK,NXN,LDB2,SNTG2,PDE1A,SLC26A4,FLRT2,PRKAA2,RELN,TSHZ2,ITGA9,GALNT18,KCNN3,DPYSL3,EFNA5
ToppCell Atlas	b070a0667f1ee9b825b267b6c389b7c42fc436f9	human_hepatoblastoma-Tumor_cells-T5|Tumor_cells / Sample and Cell Type and Tumor Cluster (all cells)	Human Hepatoblastoma Atlas	2.684E-14	8.766E-10	7.360E-13	8.075E-12	28	188	GASK1B,TMEM132C,FBLN2,KITLG,ZNRF3,PIP5K1B,FGF13,SEMA6A,FRAS1,SYNPR-AS1,PDZRN3,SDK1,CA8,ROR2,GRIP1,TLE4,CD44,PDE4D,PTCHD1-AS,NKD1,AGPAT4,DACH1,ITGA9,ELMO1,ITPR1,HS3ST4,PARP8,RFX2
ToppCell Atlas	3139540a656c0436b2123ea50741ff8d00112165	Anterior_Cingulate_gyrus_(CgG)-Neuronal-Inh_GABAergic-i_Gaba_1-GABA_L1_LAMP5-Inh_L1-6_LAMP5_CA13_(Lamp5_Lhx6_1)|Anterior_Cingulate_gyrus_(CgG) / Sample groups (6 Anatomical region groups), with 5 level hierarchy of cell types	Human Adult Multiple Cortical Areas SMART-seq	2.684E-14	8.766E-10	7.360E-13	8.075E-12	28	188	EXT1,SEMA6D,PIP5K1B,FGF13,C1QTNF7,LMO7DN,RPH3A,SPHKAP,KIRREL3,TACR1,SDK1,UNC5D,CA8,ROR2,CCK,GRIP1,NXPH2,HCRTR2,SOX1-OT,ASPM,TOGARAM2,SOX13,GLT8D2,TOX,SOX2-OT,ITM2C,KIT,SLCO5A1
ToppCell Atlas	cdea93317b0ebb801ddbe73bca6149ce2c727f16	COPD-Epithelial-PNEC|World / Disease state, Lineage and Cell class	Resident Cell Populations in IPF and COPD	2.689E-14	8.782E-10	7.367E-13	8.083E-12	26	160	FAM153CP,MAP1B,GALNT13,SCN3A,SPHKAP,FXYD2,BEX1,CPLX2,NKAIN2,SYT1,BEX2,GRIK2,ASXL3,PAK3,PCDH9,SOX1-OT,NRXN1,UCHL1,FAM171B,FAM153B,KCTD8,LRRTM3,CADM2,KCNH2,DPYSL3,RMST
ToppCell Atlas	0d8e737860120dcd3a6b57992c612595904d585e	PCW_13-14-Neuronal-Neuronal_SCP-neuro_SCP_(0)|PCW_13-14 / Celltypes from embryonic and fetal-stage human lung	A topographic atlas defines developmental origins of cell heterogeneity in the human embryonic lung	2.769E-14	9.042E-10	7.566E-13	8.301E-12	27	174	TTYH1,TMEM132B,SLITRK1,GASK1B,LRRTM4,ALDH1A1,KLHL1,ART3,GABRA2,NAP1L2,GATM,COL25A1,KIRREL3,NPY1R,GASK1B-AS1,GRIK2,DLEU7,NRXN1,GINS3,GAL3ST1,SLC35F1,MIR137HG,C2orf72,RELN,MDGA2,HS3ST4,KRTAP5-11
ToppCell Atlas	7d2f802f493f19a068e097b2909a9000e2160266	Adult-Epithelial-lung_goblet_cell-D231|Adult / Lineage, Cell type, age group and donor	Human Lung Cells in 3 Age Groups (Wang et al.)	2.769E-14	9.042E-10	7.566E-13	8.301E-12	27	174	B3GALT5,CCDC144NL-AS1,MET,SYCP2,FGF13,FRAS1,MLIP,PDE8B,CTNNA3,COLCA1,BMPR1B,TOX3,TACR1,SDK1,CA8,ARHGEF28,ASXL3,PCDH7,APELA,HNMT,SHISA6,CRYM,PRKAA2,LRRTM3,RARB,TSPAN1,AQP4-AS1
ToppCell Atlas	2dd647c4fdf99fd1f7b838efef01baf2cbc3446d	Adult-Endothelial-endothelial_cell_of_vein-D231|Adult / Lineage, Cell type, age group and donor	Human Lung Cells in 3 Age Groups (Wang et al.)	2.769E-14	9.042E-10	7.566E-13	8.301E-12	27	174	RAMP3,SRPX,DOC2B,CPNE5,NAP1L2,EPB41L4A,PCDH17,NXF5,ADGRL2,ZEB1,RAPGEF4,RUNX1T1,TEK,LDB2,RSPO3,ADAMTS6,CHN1,CLU,HRH1,CYP26B1,MYRIP,SHISAL1,CYYR1,PRRG1,KCTD8,DACH1,RXFP1
ToppCell Atlas	a153b83314cf52808f685296cff8c95af3f4983d	LPS-antiTNF-Stromal_mesenchymal-Matrix_Fibroblast-Diff_MatrixFB|LPS-antiTNF / V2 postpublication: Rhesus Genome Updated; Treatment groups by lineage, cell_type_level1, cell_type_level2	PretermPrimateLungAtlas	3.078E-14	1.005E-9	8.288E-13	9.093E-12	28	189	SVEP1,MEOX2,TMEM132C,FGF10,ALDH1A1,VEGFD,BICC1,GULP1,ANK2,PDZRN3,NELL1,SDK1,CACNB2,ROR2,GRIA1,RUNX1T1,AFAP1,GALNT17,PCDH7,CDH11,SERPINF1,CHI3L1,SLIT2,COL5A2,GLT8D2,LRRTM3,CCDC3,DPT
ToppCell Atlas	07208d32afca6f93207a2ac35b647b31a9f71b7c	kidney_cells-Hypertensive_with+without-CKD-Mesenchymal-Myocytic_interstitial_cell-Vascular_Smooth_Muscle_Cell|Hypertensive_with+without-CKD / Celltypes from Cells and Nuclei per compartment and clinical group	Integrated Single-nucleus and Single-cell RNA-seq of the Adult Human Kidney	3.078E-14	1.005E-9	8.288E-13	9.093E-12	28	189	EXTL1,GASK1B,FAM162B,PIP5K1B,C1QTNF7,CTNNA3,MKX,ANO3,FILIP1,MAP3K20,ADGRL3,SYNM,NTRK3,OSTN,CAV1,CAV2,ARHGEF25,POPDC1,CDH8,SERPINI1,COL12A1,RGS6,NKD1,SUSD5,CSRP2,GLT8D2,MAP3K7CL,KCNAB1
ToppCell Atlas	ea3aa3ef38f1d405bb527ae383cd12c551a3dd6f	IPF-Endothelial-VE_Capillary_A|World / Disease state, Lineage and Cell class	Resident Cell Populations in IPF and COPD	3.078E-14	1.005E-9	8.288E-13	9.093E-12	28	189	NCALD,RAMP3,PLEKHG1,ADRB1,SEMA6A,PPFIBP1,TMEM26,PCDH17,ADGRL2,MPPED2,NOS2,ZEB1,SYNM,CAV1,CAV2,LDB2,PDE1C,ARHGAP29,CNN3,VIPR1,IGFBP4,CADPS2,RAPGEF5,FNBP1L,GALNT18,PXDN,KCNN2,AFF3
ToppCell Atlas	aadb7a2de4cbe7f0958651f2739bba430b93f5c1	renal_medulla_nuclei-Adult_normal_reference-Epithelial-Intermediate_tubule_epithelial_cell-kidney_loop_of_Henle_thick_ascending_limb_epithelial_cell|Adult_normal_reference / Celltypes from Cells and Nuclei per compartment and clinical group	Integrated Single-nucleus and Single-cell RNA-seq of the Adult Human Kidney	3.078E-14	1.005E-9	8.288E-13	9.093E-12	28	189	ADAMTS9-AS2,MET,FGF13,BICC1,DCDC2,FRAS1,SAMD4A,ABCC3,PGM2L1,COBL,SDK1,GRM7,GRM8,TRAF3,PFKP,HRH1,THEMIS2,DEPTOR,CDCP1,IPCEF1,PHACTR3,DNAH5,DPP4,LAMB3,EFNA5,MOB3B,PLEKHA1,AQP4-AS1
ToppCell Atlas	830d9cd0dd706bce22eb2416f07b2c31c870a05a	renal_medulla_nuclei|World / Celltypes from Cells and Nuclei per compartment and clinical group	Integrated Single-nucleus and Single-cell RNA-seq of the Adult Human Kidney	3.078E-14	1.005E-9	8.288E-13	9.093E-12	28	189	ADAMTS9-AS2,ESRRB,SEMA6D,SORCS2,GPC5,BICC1,MAGI3,TMTC2,CDKL1,NELL1,BMPR1B,GNAI1,MPPED2,THRB,PCDH9,MAGI1,PDE1A,PDE4D,ARL17B,UTRN,UTY,MACROD2,CADPS2,EML6,GALNT18,CCSER1,OXR1,TTTY14
ToppCell Atlas	e32172ad09e93f6ac6ea2b92145b2b73003f7970	renal_cortex_nuclei-CKD+DKD_normotensive-Epithelial-Distal_tubule_epithelial_cell-kidney_distal_convoluted_tubule_epithelial_cell|CKD+DKD_normotensive / Celltypes from Cells and Nuclei per compartment and clinical group	Integrated Single-nucleus and Single-cell RNA-seq of the Adult Human Kidney	3.078E-14	1.005E-9	8.288E-13	9.093E-12	28	189	ADAMTS9-AS2,ESRRB,ACTN4,CCDC178,MET,KITLG,SEMA6D,SCN3A,FGF13,GPC5,DCDC2,MYO1B,BARX2,CSGALNACT1,NELL1,TOX3,COBL,ADGRL2,CACNB4,PDE4D,PFKP,ARHGAP29,DEPTOR,MAPK4,SYTL2,CCSER1,NTN4,EFNA5
ToppCell Atlas	28b502611829e4a24caff2562545c7db97686099	renal_medulla_nuclei-CKD+DKD_normotensive-Epithelial-Proximal_tubule_epithelial_cell-kidney_proximal_tubule_epithelial_cell-Adaptive_/_Maladaptive_/_Repairing_Proximal_Tubule_Epithelial_Cell|CKD+DKD_normotensive / Celltypes from Cells and Nuclei per compartment and clinical group	Integrated Single-nucleus and Single-cell RNA-seq of the Adult Human Kidney	3.078E-14	1.005E-9	8.288E-13	9.093E-12	28	189	ABCC4,MET,EVA1A,BICC1,DCDC2,PPFIBP1,ANKRD33B,CAPN12,EPHA6,BCL2,FTCD,TINAG,NFIB,SDK1,UNC5D,GRIA3,GRIP1,CDH9,L3MBTL4,PDE4D,GDA,SPATS2L,GLIS1,PTH2R,RHOBTB1,KCNQ3,GPC6,EPHA7
ToppCell Atlas	6b3b42d758b63a0df62310c34fa3bde421c1afd7	droplet-Lung-LUNG-30m-Mesenchymal-adventitial_cell|Lung / Lung_Trachea - method, tissue, subtissue, age, lineage, cell ontology and free annotation	Mouse Aging Atlas- Tabula Muris Senis	3.078E-14	1.005E-9	8.288E-13	9.093E-12	28	189	CYGB,FBLN2,SRPX,VEGFD,SCARA3,TSHZ3,ZNF618,APOD,GABRA3,FXYD6,SERPING1,SDK1,OPCML,PAX7,TNXB,SERPINF1,COLEC11,FLRT2,HTR6,KCNT2,LRRTM3,DLG2,HSPB8,DPT,GPC6,ADAMTSL3,EFNA5,ENO2
ToppCell Atlas	344b23d3c47d0665dda1cd4856a5e72f1c28cfb3	droplet-Lung-LUNG-30m-Mesenchymal-Adventitial_Fibroblast|Lung / Lung_Trachea - method, tissue, subtissue, age, lineage, cell ontology and free annotation	Mouse Aging Atlas- Tabula Muris Senis	3.078E-14	1.005E-9	8.288E-13	9.093E-12	28	189	CYGB,FBLN2,SRPX,VEGFD,SCARA3,TSHZ3,ZNF618,APOD,GABRA3,FXYD6,SERPING1,SDK1,OPCML,PAX7,TNXB,SERPINF1,COLEC11,FLRT2,HTR6,KCNT2,LRRTM3,DLG2,HSPB8,DPT,GPC6,ADAMTSL3,EFNA5,ENO2
ToppCell Atlas	d0c7549be4f77520c23dddf4f94d0fcad0081e37	3'-GW_trimst-1-LargeIntestine-Mesenchymal-Pericytes-angiogenic_pericyte|GW_trimst-1 / Celltypes from developing, pediatric, Crohn's, & adult GI tract	Cells of the human intestinal tract mapped across space and time	3.078E-14	1.005E-9	8.288E-13	9.093E-12	28	189	MAN2A1,RCSD1,MRTFB,PPM1L,PRSS12,CTNNA3,B3GALT2,BST1,GNAI1,NNMT,CAV1,CAV2,OLR1,HNMT,SLIT2,SERPINI1,COL5A2,COL11A1,PRELP,CSRP2,SYTL2,MAP3K7CL,TEX41,CCDC3,RAP2A,ARSJ,NTN4,RXFP1
ToppCell Atlas	032f169e8ede653117919bf97c17f92043320b3c	kidney_cells-Hypertensive_with+without-CKD-Mesenchymal-Myocytic_interstitial_cell-Vascular_Smooth_Muscle_Cell-|Hypertensive_with+without-CKD / Celltypes from Cells and Nuclei per compartment and clinical group	Integrated Single-nucleus and Single-cell RNA-seq of the Adult Human Kidney	3.078E-14	1.005E-9	8.288E-13	9.093E-12	28	189	EXTL1,GASK1B,FAM162B,PIP5K1B,C1QTNF7,CTNNA3,MKX,ANO3,FILIP1,MAP3K20,ADGRL3,SYNM,NTRK3,OSTN,CAV1,CAV2,ARHGEF25,POPDC1,CDH8,SERPINI1,COL12A1,RGS6,NKD1,SUSD5,CSRP2,GLT8D2,MAP3K7CL,KCNAB1
ToppCell Atlas	b6b4da51bc7f2c13a2f940540fdc61027d084835	nucseq-Endothelial-Endothelial_Vascular-Endothelial_capillary-CAP2|nucseq / Celltype signatures by Technology, Lineage, Lineage_subclass, Celltype_group, Cell_type2	Human Cell Ref v1.1	3.078E-14	1.005E-9	8.288E-13	9.093E-12	28	189	NCALD,RAMP3,ADAMTS9-AS2,RTN1,PLEKHG1,ADRB1,SEMA6A,PPFIBP1,ST6GALNAC3,TMEM26,PCDH17,ADGRL2,ADGRL3,ZEB1,GRM8,LDB2,PDE1C,ARHGAP29,CNN3,VIPR1,CADPS2,ZBTB16,RAPGEF5,DACH1,GALNT18,PXDN,KCNN2,AFF3
ToppCell Atlas	d531399749409d614adca13d181830c6e3287508	5'-Parenchyma_lung-Mesenchymal-Fibroblastic-fibroblastic_type_1-Adventitial_fibroblasts-Adventitial_fibroblasts_L.2.1.2.1|5' / 5'-vs-3', Tissue groups, Lineages, Lineage subclass, Cell_type2, Cell_subtype2_L4.5	The Integrated Human Lung Cell Atlas	3.078E-14	1.005E-9	8.288E-13	9.093E-12	28	189	CYGB,SVEP1,TMEM132C,DACT1,FAP,FBLN2,FGFR1,ANK2,APOD,PODN,GALNT15,SERPING1,C1R,NNMT,CACNB2,ADAMTSL1,ROR2,TNXB,SERPINF1,SLIT2,NEGR1,COL5A2,PRELP,LVRN,BOC,DPT,DPYSL3,LEPR
ToppCell Atlas	c9565e962a13a7713056ec3dbb1b67d24f9889c7	renal_medulla_nuclei-CKD+DKD_normotensive-Epithelial-Collecting_tubule_epithelial_cell-kidney_collecting_duct_principal_cell|CKD+DKD_normotensive / Celltypes from Cells and Nuclei per compartment and clinical group	Integrated Single-nucleus and Single-cell RNA-seq of the Adult Human Kidney	3.078E-14	1.005E-9	8.288E-13	9.093E-12	28	189	KITLG,SORCS2,AFF1,DOC2B,FRAS1,ST6GAL1,SOX5,TMTC2,BMPR1B,AFAP1L2,TOX3,MPPED2,SDK1,ROR2,GRIP1,PCDH7,PDE4D,CADPS2,TOX,EML6,KCTD8,TEX41,DLG2,CCSER1,C3orf52,ADAMTSL3,M1AP,SHCBP1
ToppCell Atlas	6b3e88751b95fc2173f2c3d5061ed632d0c5f01c	LA-13._Vascular_Smooth_Muscle|World / Chamber and Cluster_Paper	Transcriptional and Cellular Diversity of the Human Heart	3.078E-14	1.005E-9	8.288E-13	9.093E-12	28	189	NCALD,ETV6,EXT1,PTCHD1,SCN3A,STAMBPL1,KIF13A,DIRC3,SDK1,ADGRL3,ARHGEF28,NTRK3,PCDH7,DDAH1,PDE4D,KCNQ5,NKD1,KCNT2,MACROD2,SYTL2,ITPR1,CCDC3,KCNAB1,DMD,GPC6,ST6GALNAC5,ARHGAP28,CHSY3
ToppCell Atlas	f75cebd4c3e54e297557449ba67ccc8d1a2a14f5	PCW_07-8.5-Mesenchymal-Mesenchymal_myocytic|PCW_07-8.5 / Celltypes from embryonic and fetal-stage human lung	A topographic atlas defines developmental origins of cell heterogeneity in the human embryonic lung	3.078E-14	1.005E-9	8.288E-13	9.093E-12	28	189	FAM162B,DACT1,RNF150,SEMA6D,SORCS2,FHL2,STUM,DPP10,ENC1,DACH2,TMEM26,MAP3K20,BCL2,TOX3,SYT1,PDGFC,CTXN1,ZEB1,OPCML,ADAMTS6,NDST3,KCNQ5,NKD1,IGSF1,NOTUM,KCNH2,PLXNC1,ARHGAP28
ToppCell Atlas	51ff31c9cf5eff98ad01c0455dc4ae4908713575	hematopoetic_progenitors-CD34+_HSC|World / Lineage and Cell class	Human Bone Marrow Atlas	3.078E-14	1.005E-9	8.288E-13	9.093E-12	28	189	BCL11A,ALDH1A1,SH3GL3,HOPX,BEX1,MPDZ,NKAIN2,PCDH17,SERPING1,ANKRD28,GNAI1,BEX2,IL12A-AS1,CDH7,PCDH9,HLF,CLU,UCHL1,PLOD2,HTR1F,DEPTOR,CYYR1,ITGA9,ELMO1,TMEM163,C3orf80,ITM2C,DPYSL3
ToppCell Atlas	8977f3295b7df7c7474b3f371de90a82ae4bb50c	renal_medulla_nuclei-Adult_normal_reference-Epithelial-Intermediate_tubule_epithelial_cell-kidney_loop_of_Henle_thick_ascending_limb_epithelial_cell-Adaptive_/_Maladaptive_/_Repairing_Thick_Ascending_Limb_Cell|Adult_normal_reference / Celltypes from Cells and Nuclei per compartment and clinical group	Integrated Single-nucleus and Single-cell RNA-seq of the Adult Human Kidney	3.078E-14	1.005E-9	8.288E-13	9.093E-12	28	189	ADAMTS9-AS2,MET,FGF13,BICC1,DCDC2,FRAS1,SAMD4A,ABCC3,PGM2L1,COBL,SDK1,GRM7,GRM8,TRAF3,PFKP,HRH1,THEMIS2,DEPTOR,CDCP1,IPCEF1,PHACTR3,DNAH5,DPP4,LAMB3,EFNA5,MOB3B,PLEKHA1,AQP4-AS1
ToppCell Atlas	77c16e615c0fb9c83f29d7e0a547be72635fac81	renal_cortex_nuclei-Hypertensive_with+without-CKD-Epithelial-Collecting_tubule_epithelial_cell-kidney_collecting_duct_intercalated_cell-Cortical_Collecting_Duct_Intercalated_Cell_Type_A|Hypertensive_with+without-CKD / Celltypes from Cells and Nuclei per compartment and clinical group	Integrated Single-nucleus and Single-cell RNA-seq of the Adult Human Kidney	3.198E-14	1.044E-9	8.596E-13	9.431E-12	27	175	FAM153CP,ABCC4,MAGI1-AS1,STUM,MAGI3,LOXHD1,TBC1D1,MPPED2,CA8,CACNB2,ADAMTSL1,GRIP1,GALNT17,NXPH2,MAGI1,PDE1A,PDE1C,LY86-AS1,SLIT2,PART1,FAM153B,ATP6V0A4,PRLR,ITPR1,KIT,LRRC9,EFNA5
ToppCell Atlas	284fdc7a9d303636a637041846850d19d114861a	renal_cortex_nuclei-Adult_normal_reference-Epithelial-Intermediate_tubule_epithelial_cell-kidney_loop_of_Henle_thin_descending_limb_epithelial_cell-Descending_Thin_Limb_Cell_Type_2|Adult_normal_reference / Celltypes from Cells and Nuclei per compartment and clinical group	Integrated Single-nucleus and Single-cell RNA-seq of the Adult Human Kidney	3.198E-14	1.044E-9	8.596E-13	9.431E-12	27	175	BICC1,KLHL1,PPFIBP1,TMEM132D,ABCC3,DOCK11,SLC12A8,SLC39A8,NECAB1,UNC5D,DNAAF1,APELA,CCL28,ARHGAP29,CPVL,VSNL1,KCNT2,CFAP61,BOC,EML6,GALNT18,MARCHF1,FIGN,ZBBX,NTN4,NEK11,EPHA7
ToppCell Atlas	a1269312903fc27830c1835dabf660c659a711be	Fetal_brain-organoid_Tanaka_cellReport-GW19-Neuronal-Cortical_neuron|GW19 / Sample Type, Dataset, Time_group, and Cell type.	Integration of Four Brain Organoid Datasets and One Fetal Brain Dataset	3.355E-14	1.096E-9	9.010E-13	9.885E-12	25	148	EPHB6,MAP1B,BCL11A,RTN1,SCN3A,TRIM36,ENC1,B3GALT2,SOX11,GAP43,SYT1,GNAI1,MPPED1,RUNX1T1,TMSB10,R3HDM1,IGFBPL1,UCHL1,FLRT2,PLXNA2,CSRP2,FNBP1L,DPYSL3,AFF3,LY6H
ToppCell Atlas	1cf023e3c6924d6a06f353d4b62444b6f2fee8a7	renal_papilla_nuclei-Adult_normal_reference-Epithelial-Intermediate_tubule_epithelial_cell-kidney_loop_of_Henle_thin_ascending_limb_epithelial_cell|Adult_normal_reference / Celltypes from Cells and Nuclei per compartment and clinical group	Integrated Single-nucleus and Single-cell RNA-seq of the Adult Human Kidney	3.527E-14	1.152E-9	9.418E-13	1.033E-11	28	190	ABCA4,MET,ZNRF3,GPC5,BICC1,DCDC2,FRAS1,ANK2,SH3GL3,CLSTN1,PALS2,FXYD2,ANKRD33B,EPHA6,BCL2,KIRREL3,COBL,SNTG2,PDE1C,ARHGAP29,CLDN4,MTCL2,BOC,DPP4,GPC6,ADAMTSL3,MAL2,PLEKHA1
ToppCell Atlas	e792e42fc49472eaf974eb0905819eb51a1da8e5	droplet-Pancreas-Endocrine-21m-Epithelial-pancreatic_D_cell|Pancreas / Large_Intestine_Pancreas_Liver - method, tissue, subtissue, age, lineage, cell ontology and free annotation	Mouse Aging Atlas- Tabula Muris Senis	3.527E-14	1.152E-9	9.418E-13	1.033E-11	28	190	NCALD,ASIC2,ETV1,ANKRD34B,AGA,SCN3A,SORCS2,PEX5L,ARG1,SNCA,SCN3B,GAP43,BEX1,FXYD6,PGRMC1,DIPK2A,SERPING1,SYT1,CA8,CD44,PAK3,PCDH9,KCTD8,ITPR1,KCNC2,KCND2,EFNB3,LY6H
ToppCell Atlas	2e592323085ba9c019d678ac2a784462ab470ed9	renal_papilla_nuclei-Adult_normal_reference-Mesenchymal-Fibroblast-high_collagen-matrisome_fibroblast-|Adult_normal_reference / Celltypes from Cells and Nuclei per compartment and clinical group	Integrated Single-nucleus and Single-cell RNA-seq of the Adult Human Kidney	3.527E-14	1.152E-9	9.418E-13	1.033E-11	28	190	ESR1,SVEP1,FAP,TSHZ3,DACH2,CRYBG3,PDZRN3,SOX5,COL25A1,BMPR1B,SYT1,C1R,CA8,NPY1R,LDB2,CDH11,PIK3R1,COL5A2,TSHZ2,DACH1,ZEB2,PTK7,ITPR1,KCNK2,PID1,RARB,AFF3,ABCC9
ToppCell Atlas	59bbbd2c8d4b7ce46c54ca8022b1557e7e5eee2a	renal_papilla_nuclei-Adult_normal_reference-Epithelial-Intermediate_tubule_epithelial_cell-kidney_loop_of_Henle_thin_ascending_limb_epithelial_cell-Ascending_Thin_Limb_Cell|Adult_normal_reference / Celltypes from Cells and Nuclei per compartment and clinical group	Integrated Single-nucleus and Single-cell RNA-seq of the Adult Human Kidney	3.527E-14	1.152E-9	9.418E-13	1.033E-11	28	190	ABCA4,MET,ZNRF3,GPC5,BICC1,DCDC2,FRAS1,ANK2,SH3GL3,KMO,PALS2,ANKRD33B,EPHA6,BCL2,KIRREL3,COBL,SKAP2,SNTG2,PDE1C,ARHGAP29,CLDN4,MTCL2,BOC,GALNT18,SSC4D,DPP4,ADAMTSL3,PLEKHA1
ToppCell Atlas	91bf3b7e9148589757436a53a4f58e0ebfe54400	Adult-Endothelial-endothelial_cell_of_lymph_vessel|Adult / Lineage, Cell type, age group and donor	Human Lung Cells in 3 Age Groups (Wang et al.)	3.527E-14	1.152E-9	9.418E-13	1.033E-11	28	190	PLEKHG1,SCN3A,SEMA6A,C6orf141,DOC2B,PPFIBP1,CPNE5,ST6GALNAC3,CSGALNACT1,SCN3B,REP15,ZEB1,SYNM,RAPGEF4,RUNX1T1,TEK,LDB2,SNTG2,TNXB,PDE1A,FLRT2,PRKAA2,RELN,TSHZ2,ITGA9,DPYSL3,ADAMTSL3,EFNA5
ToppCell Atlas	70c86dd454afb21d4a85db56c5f369d4b342bc97	renal_cortex_nuclei-Renal_AKI_(acute_kidney_injury)-Mesenchymal-Myocytic_interstitial_cell|Renal_AKI_(acute_kidney_injury) / Celltypes from Cells and Nuclei per compartment and clinical group	Integrated Single-nucleus and Single-cell RNA-seq of the Adult Human Kidney	3.527E-14	1.152E-9	9.418E-13	1.033E-11	28	190	MAP1B,SVEP1,FAP,ANO3,SOX5,FILIP1,HOPX,MAP3K20,COL25A1,ADGRL3,ZEB1,NTRK3,ROR2,RUNX1T1,CDH11,NEGR1,COL5A2,COL12A1,NKD1,SUSD5,TSHZ2,ZEB2,CCDC3,KCNAB1,DMD,AFF3,ABCC9,CHSY3
ToppCell Atlas	445952b70abffadb6ccc1ed4bbf61a88b06b73b3	renal_papilla_nuclei-Adult_normal_reference-Mesenchymal-Fibroblast-high_collagen-matrisome_fibroblast|Adult_normal_reference / Celltypes from Cells and Nuclei per compartment and clinical group	Integrated Single-nucleus and Single-cell RNA-seq of the Adult Human Kidney	3.527E-14	1.152E-9	9.418E-13	1.033E-11	28	190	ESR1,SVEP1,FAP,TSHZ3,DACH2,CRYBG3,PDZRN3,SOX5,COL25A1,BMPR1B,SYT1,C1R,CA8,NPY1R,LDB2,CDH11,PIK3R1,COL5A2,TSHZ2,DACH1,ZEB2,PTK7,ITPR1,KCNK2,PID1,RARB,AFF3,ABCC9
ToppCell Atlas	c29d09ecf0eb17f767d78af4b7f2e7725c967ff8	Control-Neuronal_cells|Control / group, cell type (main and fine annotations)	COVID-19 Lung Autopsy Data (SCP1219)	3.691E-14	1.205E-9	9.831E-13	1.079E-11	27	176	MAP1B,PLEKHG1,SCN3A,FGF13,SEMA6A,C6orf141,PPFIBP1,ST6GALNAC3,SNCA,CSGALNACT1,SCN3B,RAPGEF4,NXN,OPCML,LDB2,SNTG2,TNXB,MAGI1,PDE1A,ARHGAP29,FLRT2,RELN,TSHZ2,ITGA9,GALNT18,DPYSL3,EFNA5
ToppCell Atlas	ed421d8525108d2f585265d2cf777f07b29f44f0	Primary_Motor_Cortex_(M1)-Neuronal-Glutamatergic_Excit-Glut_A_(CT)-Glut_CT2_L6_FEZF2|Primary_Motor_Cortex_(M1) / Sample groups (6 Anatomical region groups), with 5 level hierarchy of cell types	Human Adult Multiple Cortical Areas SMART-seq	3.691E-14	1.205E-9	9.831E-13	1.079E-11	27	176	ETV1,GASK1B,ADRA2A,SLITRK6,SCN3B,B3GALT2,FILIP1,NFIA,ADAMTSL1,TLE4,HCRTR2,DCBLD1,UTRN,MIR4500HG,GDA,DIRAS2,DACH1,FNBP1L,PTK7,HS3ST4,DPP4,ARSJ,KRT17,ROS1,RXFP1,LY6H,MRAP2
ToppCell Atlas	98c07d26ba0dc0fe15ca0ea81f633d4591782bd1	Control-Neuronal_cells-Neuronal_cells|Control / group, cell type (main and fine annotations)	COVID-19 Lung Autopsy Data (SCP1219)	3.691E-14	1.205E-9	9.831E-13	1.079E-11	27	176	MAP1B,PLEKHG1,SCN3A,FGF13,SEMA6A,C6orf141,PPFIBP1,ST6GALNAC3,SNCA,CSGALNACT1,SCN3B,RAPGEF4,NXN,OPCML,LDB2,SNTG2,TNXB,MAGI1,PDE1A,ARHGAP29,FLRT2,RELN,TSHZ2,ITGA9,GALNT18,DPYSL3,EFNA5
ToppCell Atlas	1847dde68d349114286bc3317be6339666df4aa2	Frontal_cortex-Neuronal-Excitatory-eN1(Slc17a7)-eN1_2-Parm1|Frontal_cortex / BrainAtlas - Mouse McCarroll V32	Mouse Adult Brain Overview (690k cells, 9 regions, 565 cell clusters)	3.750E-14	1.225E-9	9.981E-13	1.095E-11	22	111	GCNT4,TMEM200C,DOC2B,FRAS1,KLHL1,PRSS12,CDKL4,PEX5L,EPHA6,XYLT1,NEFL,POPDC1,THPO,CDH7,L3MBTL4,NDST3,TOX,ZNF831,ZBBX,MAL2,CACNG8,EGR4
ToppCell Atlas	f663131a4810584c5854bd64ee7991a237b7707f	renal_medulla_nuclei-Adult_normal_reference-Endothelial-blood_vessel_endothelial_cell_of_kidney-arteriolar_vasa-recta_endothelial-Ascending_Vasa_Recta_Endothelial_Cell|Adult_normal_reference / Celltypes from Cells and Nuclei per compartment and clinical group	Integrated Single-nucleus and Single-cell RNA-seq of the Adult Human Kidney	4.038E-14	1.319E-9	1.069E-12	1.172E-11	28	191	RAMP3,RCSD1,FMNL2,PLEKHG1,SEMA6A,C6orf141,NLRP1,ST6GAL1,ST6GALNAC3,MIR3667HG,GALNT15,ZEB1,RAPGEF4,TEK,LDB2,TNXB,GNG2,CHN1,FLRT2,IGFBP4,CYYR1,PRKCH,DOCK4,RELN,RAPGEF5,ITGA9,ELMO1,RARB
ToppCell Atlas	617546cf4883dedf3323e03a53ba5adec334cf8e	Control-Endothelial-VE_Venous|Control / Disease state, Lineage and Cell class	Resident Cell Populations in IPF and COPD	4.038E-14	1.319E-9	1.069E-12	1.172E-11	28	191	RAMP3,MRTFB,SRPX,DOC2B,PPFIBP1,PCDH17,NFIB,ADGRL2,NNMT,RAPGEF4,CAV1,RUNX1T1,TEK,LDB2,RSPO3,TSPAN7,CDH11,MAGI1,CHN1,CLU,ARHGAP29,MYRIP,IGFBP4,CSRP2,CYYR1,CADPS2,RAPGEF5,PTGS1
ToppCell Atlas	d36565257ccba8c1bbed2c1c01be66a9cbb5f834	LV-02._Fibroblast_II|World / Chamber and Cluster_Paper	Transcriptional and Cellular Diversity of the Human Heart	4.038E-14	1.319E-9	1.069E-12	1.172E-11	28	191	GASK1B,SVEP1,FBLN2,SRPX,VEGFD,BICC1,APOD,NCAM2,NFIA,SERPING1,C1R,NNMT,ADGRL3,ZEB1,TNXB,SERPINF1,SLIT2,NEGR1,COL5A2,COL12A1,KCNT2,PRELP,ZBTB16,TSHZ2,PID1,ADAMTSL3,CCDC39,HSD17B11
ToppCell Atlas	e432c6e1ae82dddf84314ce73d2b7a991630d905	Children_(3_yrs)-Epithelial|Children_(3_yrs) / Lineage, Cell type, age group and donor	Human Lung Cells in 3 Age Groups (Wang et al.)	4.038E-14	1.319E-9	1.069E-12	1.172E-11	28	191	MET,WWC2,ATP8A1,ZNRF3,SORCS2,PIP5K1B,GPC5,MAGI3,MYO1B,PHACTR1,SOX5,FILIP1,HOPX,SLC39A8,NECAB1,COBL,L3MBTL4,MAGI1,DDAH1,PDE4D,MACROD2,CADPS2,FNBP1L,DLG2,TMEM163,AFF3,MAL2,NTN4
ToppCell Atlas	23776c7302cead3881b39127398f3b3e0d27885e	Children_(3_yrs)-Epithelial-club_cell|Children_(3_yrs) / Lineage, Cell type, age group and donor	Human Lung Cells in 3 Age Groups (Wang et al.)	4.038E-14	1.319E-9	1.069E-12	1.172E-11	28	191	PLEKHG1,MET,ADRA1B,FRAS1,DPP10,PRSS12,MAGI3,RNF39,HOPX,COLCA1,EPB41L4A,BMPR1B,TOX3,CA8,ADAMTSL1,GRIK2,NXN,GRIP1,MAGI1,HNMT,CADPS2,ITGA9,HS3ST4,DNAH5,CCSER1,RARB,CHSY3,EPHA7
ToppCell Atlas	de54dab85db70f847de75b3b6d7667a0e13b9bfb	Anterior_Cingulate_gyrus_(CgG)-Neuronal-Inh_GABAergic-i_Gaba_3-GABA_SST-Inh_L4-6_SST_MTHFD2P6|Anterior_Cingulate_gyrus_(CgG) / Sample groups (6 Anatomical region groups), with 5 level hierarchy of cell types	Human Adult Multiple Cortical Areas SMART-seq	4.038E-14	1.319E-9	1.069E-12	1.172E-11	28	191	EPHB6,CYGB,STXBP5-AS1,PCDH19,TSHZ3,FLT3,SLC6A16,SPHKAP,DKK2,DOCK11,TMTC2,COL25A1,EPB41L4A,TOX3,TAC3,ZNF704,GRIP1,TIAM1,L3MBTL4,SHISA6,SATB1-AS1,SPATS2L,CNTNAP2,PRLR,RELN,GALNTL6,NTN4,ST6GALNAC5
ToppCell Atlas	6bda3d5a8a391d41bb4d65872492e6c094bcc4d4	(5)_Epi_basal|World / Oesophagus cell shreds on cell class (v1) and cell subclass (v1)	Tissue Stability Cell Atlas - Oesophagus Cells	4.038E-14	1.319E-9	1.069E-12	1.172E-11	28	191	B3GALT5,RNF150,ALDH1A1,SLITRK6,SCARA3,ENC1,SNCA,FXYD6,PGM2L1,NFIB,NNMT,MPPED2,CAV1,RUNX1,CDH11,LEMD1,CLU,PIK3R1,TAFA5,TNS3,IGFBP4,KCNN4,DMD,CRISPLD1,RARB,LAMB3,GPC6,TSPAN1
ToppCell Atlas	e819a1d6d28290854aa0672b3a18fa9e293d8f23	Adult-Epithelial-alveolar_epithelial_cell_type_1/2_(AT1/AT2-like)|Adult / Lineage, Cell type, age group and donor	Human Lung Cells in 3 Age Groups (Wang et al.)	4.238E-14	1.384E-9	1.121E-12	1.229E-11	26	163	ABCC4,MET,ATP8A1,SORCS2,PIP5K1B,GPC5,MAGI3,PHACTR1,CAPN12,ZNF486,HOPX,SLC39A8,CA8,AKAP13,PCDH9,MAGI1,PDE4D,PTCHD1-AS,MACROD2,ARNT2,DNAH5,CCNJL,AFF3,RFC3,NTN4,TTTY14
ToppCell Atlas	57033ee0d49a4a50fc25328a4a44d4de2b35f505	Primary_Motor_Cortex_(M1)-Neuronal-Glutamatergic_Excit-Glut_A_(CT)-Glut_CT_L6_FEZF2-Exc_L6_FEZF2_CPZ|Primary_Motor_Cortex_(M1) / Sample groups (6 Anatomical region groups), with 5 level hierarchy of cell types	Human Adult Multiple Cortical Areas SMART-seq	4.255E-14	1.389E-9	1.121E-12	1.230E-11	27	177	ELMO1-AS1,GASK1B,FGFR1,RASAL1,RASL10A,B3GALT2,LCN15,ADAMTSL1,GRM8,TLE4,AKAP13,CDH7,PLOD2,CDCP1,PTCHD1-AS,CRYM,TSHZ2,FNBP1L,PTK7,KCNK2,HS3ST4,HS3ST2,PID1,ARSJ,KRT17,ABCC9,RXFP1
ToppCell Atlas	b59967219f7d874805768e247c0eb2bc4d4420c8	Children_(3_yrs)-Mesenchymal-airway_smooth_muscle_cell|Children_(3_yrs) / Lineage, Cell type, age group and donor	Human Lung Cells in 3 Age Groups (Wang et al.)	4.255E-14	1.389E-9	1.121E-12	1.230E-11	27	177	ADAMTS9-AS2,NBAT1,OR2T12,LRRTM4,SLITRK6,SCARA3,BICC1,DACH2,ANO3,PDZRN3,SOX5,NNMT,CACNB2,ROR2,GALNT17,ADAMTS6,PCDH7,KCNQ5,CLU,FLRT2,COL5A2,PALM2AKAP2,NKD1,KCNT2,PRELP,BOC,DMD
ToppCell Atlas	b6476a91abd06b8271b4d0ad7431d24b44022b47	primary_auditory_cortex_(A1C)-Neuronal-Glutamatergic_Excit-Glut_C-D_(RORB)-Glut_D_(IT_RORB_THEMIS_LINC00507)_5-Exc_L5_RORB_LINC01202|primary_auditory_cortex_(A1C) / Sample groups (6 Anatomical region groups), with 5 level hierarchy of cell types	Human Adult Multiple Cortical Areas SMART-seq	4.255E-14	1.389E-9	1.121E-12	1.230E-11	27	177	FAP,SCARA3,THEMIS,SLIT1,ANO3,MCHR2,DIPK2A,C1R,POPDC3,PKD2L1,CCK,POPDC1,GSG1L,LY86-AS1,PLOD2,PART1,COL11A1,HTR1F,CRYM,IPCEF1,TOX,TSHZ2,DACH1,HS3ST2,RARB,MAL2,RXFP1
ToppCell Atlas	f35b04c3557ebbdeba37dec54c8f45880eafb422	renal_medulla_nuclei-Hypertensive_with+without-CKD-Epithelial-Collecting_tubule_epithelial_cell-kidney_collecting_duct_intercalated_cell-Transitional_Principal-Intercalated_Cell|Hypertensive_with+without-CKD / Celltypes from Cells and Nuclei per compartment and clinical group	Integrated Single-nucleus and Single-cell RNA-seq of the Adult Human Kidney	4.255E-14	1.389E-9	1.121E-12	1.230E-11	27	177	SCN3A,MAGI1-AS1,ST6GAL1,GABRA2,SOX5,TMTC2,BMPR1B,AFAP1L2,TBC1D1,TOX3,MPPED2,ROR2,GRIP1,GALNT17,PCDH7,MAGI1,PDE1C,PDE4D,LY86-AS1,SLIT2,ATP6V0A4,CADPS2,KIT,ADAMTSL3,LRRC9,SHCBP1,ARHGAP28
ToppCell Atlas	7be12d580aaf2f2f1562203fcad3a44639b8c5a6	LV-08._Macrophage|LV / Chamber and Cluster_Paper	Transcriptional and Cellular Diversity of the Human Heart	4.618E-14	1.508E-9	1.207E-12	1.325E-11	28	192	ATP8B4,FMNL2,RTN1,F13A1,MAML3,AOAH,SNCA,MIR3667HG,DIRC3,DOCK11,EPB41L3,DLEU2,SKAP2,MPPED2,RUNX1,CD44,NCKAP1L,GNG2,HRH1,TNS3,TRIM14,ZEB2,ELMO1,MARCHF1,DPYD,PARP8,ZNF710,MCTP1
ToppCell Atlas	24f40dadec04f4f99c31000fa9f09d07148fa190	3'-Child09-12-SmallIntestine-Neuronal|Child09-12 / Celltypes from developing, pediatric, Crohn's, & adult GI tract	Cells of the human intestinal tract mapped across space and time	4.618E-14	1.508E-9	1.207E-12	1.325E-11	28	192	TTYH1,MAP1B,TMEM132B,FBLN2,LRRTM4,ALDH1A1,SLITRK6,SCARA3,ANK2,ART3,SNCA,KIRREL3,OTOGL,GRIA1,C9orf50,PCDH9,NRXN1,CLU,CNN3,GINS3,COL9A3,SLC35F1,PRNP,RELN,PLPPR1,CADM2,FIGN,ST6GALNAC5
ToppCell Atlas	56b021c297a21dff357531f21e2464f85186106d	renal_medulla_nuclei-Renal_AKI_(acute_kidney_injury)-Endothelial-blood_vessel_endothelial_cell_of_kidney-arteriolar_vasa-recta_endothelial-Descending_Vasa_Recta_Endothelial_Cell|Renal_AKI_(acute_kidney_injury) / Celltypes from Cells and Nuclei per compartment and clinical group	Integrated Single-nucleus and Single-cell RNA-seq of the Adult Human Kidney	4.618E-14	1.508E-9	1.207E-12	1.325E-11	28	192	PLEKHG1,FBLN2,NLRP1,ST6GALNAC3,CSGALNACT1,SOX5,TACR1,ZEB1,CAV1,RUNX1T1,TEK,OPCML,LDB2,RSPO3,ADAMTS6,UTRN,PLXNA2,MIR137HG,CYYR1,PRKCH,RAPGEF5,ITGA9,ELMO1,CCDC3,KCNN3,DPYSL3,LEPR,MCTP1
ToppCell Atlas	ac507fd7cf3b3e521a15ef03bb4e81eb23807985	3'-Child09-12-SmallIntestine-Neuronal-Glial_mature|Child09-12 / Celltypes from developing, pediatric, Crohn's, & adult GI tract	Cells of the human intestinal tract mapped across space and time	4.618E-14	1.508E-9	1.207E-12	1.325E-11	28	192	TTYH1,MAP1B,TMEM132B,FBLN2,LRRTM4,ALDH1A1,SLITRK6,SCARA3,ANK2,ART3,SNCA,KIRREL3,OTOGL,GRIA1,C9orf50,PCDH9,NRXN1,CLU,CNN3,GINS3,COL9A3,SLC35F1,PRNP,RELN,PLPPR1,CADM2,FIGN,ST6GALNAC5
ToppCell Atlas	1ee4783051ec94ea94600f040edcb385fc4289f1	renal_cortex_nuclei-Hypertensive_with+without-CKD-Endothelial-blood_vessel_endothelial_cell_of_kidney-arteriolar_vasa-recta_endothelial-Ascending_Vasa_Recta_Endothelial_Cell|Hypertensive_with+without-CKD / Celltypes from Cells and Nuclei per compartment and clinical group	Integrated Single-nucleus and Single-cell RNA-seq of the Adult Human Kidney	4.618E-14	1.508E-9	1.207E-12	1.325E-11	28	192	RAMP3,SEMA6A,NLRP1,ST6GAL1,ST6GALNAC3,MIR3667HG,PLK2,TMTC2,PCDH17,ADAMTSL1,ZEB1,RAPGEF4,TEK,LDB2,RSPO3,CHN1,FLRT2,UTRN,IGFBP4,CYYR1,PRKCH,BOC,DOCK4,RAPGEF5,ITGA9,ELMO1,RARB,MEF2C-AS1
ToppCell Atlas	ad19e2c1d36a0566c9b12ced10db78f4781c8ea6	LV-04._Ventricular_Cardiomyocyte_I|LV / Chamber and Cluster_Paper	Transcriptional and Cellular Diversity of the Human Heart	4.618E-14	1.508E-9	1.207E-12	1.325E-11	28	192	ACTN2,RNF150,PIP5K1B,FBXO32,MLIP-AS1,FHL2,ANK2,SGCG,MLIP,SPHKAP,CTNNA3,PDZRN3,SAMD4A,PHACTR1,MYOZ2,ADGRL2,CACNB2,GALNT17,PCDH7,MAGI1,CHN2,RGS6,PRKAA2,MACROD2,LRRTM3,MYLK3,CCSER1,EFNA5
ToppCell Atlas	342842378c20267c5044bdd622515e8b9f895623	Somatosensory_Cortex_(S1)-Neuronal-Inh_GABAergic-i_Gaba_1-GABA_L1_LAMP5-Inh_L1-4_LAMP5_DUSP4_(Lamp5_Rosehip)|Somatosensory_Cortex_(S1) / Sample groups (6 Anatomical region groups), with 5 level hierarchy of cell types	Human Adult Multiple Cortical Areas SMART-seq	4.618E-14	1.508E-9	1.207E-12	1.325E-11	28	192	ADAMTS9-AS2,ETV1,ANKRD30B,PIP5K1B,FGF13,C1QTNF7,SPHKAP,B3GALT2,TMTC2,COL25A1,NFIB,TOX3,TACR1,SERTM1,ROR2,GRIP1,NXPH2,SOX1-OT,SOX13,LRRC3B,RELN,SOX2-OT,FNBP1L,KCNAB1,KIT,PID1,ADAMTSL3,TXLNB
ToppCell Atlas	32acd89617934016cd135d2cc797e8e79ae1b37f	facs-Lung-3m-Mesenchymal-fibroblast-adventitial_fibroblast|3m / method, tissue, age, lineage, sublineage, cell ontologies, cell type and subtype	Mouse Aging Atlas- Tabula Muris Senis (Lung and Trachea)	4.618E-14	1.508E-9	1.207E-12	1.325E-11	28	192	CYGB,SVEP1,DACT1,FBLN2,FGFR1,SRPX,C1QTNF7,SCARA3,BICC1,APOD,PODN,GABRA3,GALNT15,SERPING1,C2,OPCML,GXYLT2,TNXB,SERPINF1,FLRT2,COL5A2,BOC,GLT8D2,PID1,DPT,ABCC9,GPC6,LRRC17
ToppCell Atlas	dc40ef2341e5d6a6d479f140e023fe1bf687928d	Anterior_Cingulate_gyrus_(CgG)-Neuronal-Inh_GABAergic-i_Gaba_3-GABA_SST|Anterior_Cingulate_gyrus_(CgG) / Sample groups (6 Anatomical region groups), with 5 level hierarchy of cell types	Human Adult Multiple Cortical Areas SMART-seq	4.618E-14	1.508E-9	1.207E-12	1.325E-11	28	192	EPHB6,PIP5K1B,SEMA6A,TSHZ3,FLT3,DKK2,DOCK11,TMTC2,COL25A1,PRDM1,TOX3,TAC3,MPPED1,GRIK2,RUNX1T1,GRIP1,TIAM1,CDH9,OTOF,UTRN,SHISA6,SATB1-AS1,CNTNAP2,RELN,PLPPR1,GPC6,NTN4,ST6GALNAC5
ToppCell Atlas	71e04e197825856c6d4278fc76c58ab17ffa2387	3'-Child09-12-SmallIntestine-Neuronal-Glial_mature-Adult_Glia|Child09-12 / Celltypes from developing, pediatric, Crohn's, & adult GI tract	Cells of the human intestinal tract mapped across space and time	4.618E-14	1.508E-9	1.207E-12	1.325E-11	28	192	TTYH1,MAP1B,TMEM132B,FBLN2,LRRTM4,ALDH1A1,SLITRK6,SCARA3,ANK2,ART3,SNCA,KIRREL3,OTOGL,GRIA1,C9orf50,PCDH9,NRXN1,CLU,CNN3,GINS3,COL9A3,SLC35F1,PRNP,RELN,PLPPR1,CADM2,FIGN,ST6GALNAC5
ToppCell Atlas	5f779a66aa42d1d8e8af17b4a08d5dcc733efd4c	renal_cortex_nuclei-Renal_AKI_(acute_kidney_injury)-Endothelial-blood_vessel_endothelial_cell_of_kidney-arteriolar_vasa-recta_endothelial-Descending_Vasa_Recta_Endothelial_Cell|Renal_AKI_(acute_kidney_injury) / Celltypes from Cells and Nuclei per compartment and clinical group	Integrated Single-nucleus and Single-cell RNA-seq of the Adult Human Kidney	4.900E-14	1.600E-9	1.280E-12	1.404E-11	27	178	GASK1B,MEOX1,MEOX2,FBLN2,NLRP1,ST6GALNAC3,NKAIN2,CAV1,RUNX1T1,TEK,NXN,LDB2,ADAMTS6,SNTG2,CYYR1-AS1,TPO,CHN1,UTRN,LRRC3B,CYYR1,PRKCH,RAPGEF5,ITGA9,ELMO1,CCDC3,KCNN3,MCTP1
ToppCell Atlas	d4779d92a4dd4b8b656383e6f4fce76d3bd70931	11.5-Airway-Mesenchymal-Cartilage|Airway / Age, Tissue, Lineage and Cell class	Human Fetal Lung in Development	5.277E-14	1.723E-9	1.369E-12	1.502E-11	28	193	TTYH1,EXTL1,DACT1,FHL2,ART3,CSGALNACT1,SOX5,SOX9,NCAM2,XYLT1,PDGFC,MPPED2,CDH7,CHAD,NGEF,FLRT2,PLOD2,COL9A3,COL11A1,CYP26B1,C2orf72,PRELP,SUSD5,BOC,GLT8D2,RELN,CRISPLD1,MRAP2
ToppCell Atlas	ebd090d7801480b3cee45caac3d30cc991836769	droplet-Fat-Mat-18m-Mesenchymal|Fat / Fat_BAT_GAT_MAT_SCAT - method, tissue, subtissue, age, lineage, cell ontology and free annotation	Mouse Aging Atlas- Tabula Muris Senis	5.277E-14	1.723E-9	1.369E-12	1.502E-11	28	193	CYGB,SVEP1,FBLN2,FGFR1,C1QTNF7,VEGFD,BICC1,GABRA3,FXYD6,NFIA,NFIB,SERPING1,RSPO3,TNXB,PDE1A,PLOD2,COL5A2,IGFBP4,PRELP,PRNP,BOC,TSHZ2,PTGFRN,KCNK2,DPT,GPC6,ADAMTSL3,EFNA5
ToppCell Atlas	f3cc7cfdbc164a4ed42f87647111522b7d393bcb	nucseq-Epithelial-Epithelial_Alveolar-AT2|nucseq / Celltype signatures by Technology, Lineage, Lineage_subclass, Celltype_group, Cell_type2	Human Cell Ref v1.1	5.277E-14	1.723E-9	1.369E-12	1.502E-11	28	193	ABCC4,ETV1,MET,ATP8A1,ZNRF3,PIP5K1B,MAGI3,SOX5,HOPX,NECAB1,CACNB4,PCDH9,PDE4D,PGC,MACROD2,CADPS2,TOX,RAPGEF5,KCNK1,KCNQ3,DLG2,TMEM163,PID1,AFF3,ABCC9,NTN4,EFNA5,ROS1
ToppCell Atlas	fd4d3c0d7caf8a2fff5b3d901fc28d19a8163cdf	nucseq-Epithelial-Epithelial_Alveolar-AT2-AT2|nucseq / Celltype signatures by Technology, Lineage, Lineage_subclass, Celltype_group, Cell_type2	Human Cell Ref v1.1	5.277E-14	1.723E-9	1.369E-12	1.502E-11	28	193	ABCC4,ETV1,MET,ATP8A1,ZNRF3,PIP5K1B,MAGI3,SOX5,HOPX,NECAB1,CACNB4,PCDH9,PDE4D,PGC,MACROD2,CADPS2,TOX,RAPGEF5,KCNK1,KCNQ3,DLG2,TMEM163,PID1,AFF3,ABCC9,NTN4,EFNA5,ROS1
ToppCell Atlas	68eadc91c2d89edd2412e86dfe134dd7c0ef6ee9	LAM-Endothelial-LymEndo|LAM / Condition, Lineage and Cell class	Atlas of Lymphangioleiomyomatosis (LAM)	5.277E-14	1.723E-9	1.369E-12	1.502E-11	28	193	MAP1B,FAM162B,PLEKHG1,SCN3A,SEMA6A,NID2,PPFIBP1,ST6GALNAC3,SCN3B,FXYD6,PGM2L1,ZEB1,SYNM,CAV1,LDB2,TNXB,ARHGAP29,ACKR2,FLRT2,CNN3,IGFBP4,GLT8D2,RELN,TSHZ2,ITGA9,PXDN,DPYSL3,EFNA5
ToppCell Atlas	f62acf580ba642929f0f430dc4b3a9b6e828d7b0	Fetal_brain-fetalBrain_Zhong_nature-GW12|fetalBrain_Zhong_nature / Sample Type, Dataset, Time_group, and Cell type.	Integration of Four Brain Organoid Datasets and One Fetal Brain Dataset	5.277E-14	1.723E-9	1.369E-12	1.502E-11	28	193	RPS4Y1,BCL11A,KDM5D,USP9Y,PPP1R1B,SNCA,SOX5,GAP43,NFIB,CAV1,TMSB10,GSG1L,CDH7,TPI1,PDE1A,IGFBPL1,SERPINI1,CCDC148-AS1,UTY,VSNL1,COX7C,ID2,CRYM,CSRP2,CNTNAP2,PSG3,TTTY14,EPHA7
ToppCell Atlas	e74fdc8718fe0933e1f4dd3fe37e2134983b99b6	Somatosensory_Cortex_(S1)-Neuronal-Inh_GABAergic-i_Gaba_3-GABA_SST-Inh_L3-5_SST_MAFB|Somatosensory_Cortex_(S1) / Sample groups (6 Anatomical region groups), with 5 level hierarchy of cell types	Human Adult Multiple Cortical Areas SMART-seq	5.277E-14	1.723E-9	1.369E-12	1.502E-11	28	193	ADAMTS9-AS2,BCL11A,ADRA2A,SEMA6A,FLT3,SOX11,DOCK11,COL25A1,PRDM1,TOX3,GRIK2,RUNX1T1,GRIP1,TIAM1,CDH7,CDH9,L3MBTL4,PDE1C,OTOF,SHISA6,SHISAL1,SATB1-AS1,RELN,ITGA9,GPC6,ADAMTSL3,NTN4,ST6GALNAC5
ToppCell Atlas	658c2b30a4d806c5ce78ea4392fe8eb86b8d1e99	primary_auditory_cortex_(A1C)-Neuronal-Inh_GABAergic-i_Gaba_3-GABA_SST-Inh_L3-5_SST_MAFB|primary_auditory_cortex_(A1C) / Sample groups (6 Anatomical region groups), with 5 level hierarchy of cell types	Human Adult Multiple Cortical Areas SMART-seq	5.277E-14	1.723E-9	1.369E-12	1.502E-11	28	193	EPHB6,ADAMTS9-AS2,BCL11A,ADRA2A,SEMA6A,FLT3,DOCK11,COL25A1,PRDM1,TOX3,MPPED1,GRIK2,RUNX1T1,GRIP1,RSPO3,TIAM1,CDH7,CDH8,L3MBTL4,PDE1C,OTOF,SHISA6,SATB1-AS1,CNTNAP2,RELN,ITGA9,ADAMTSL3,EPHA7
ToppCell Atlas	573ad2f848bede1fe20c7b4b352a9242ec294725	droplet-Fat-Mat-18m-Mesenchymal-mesenchymal_stem_cell_of_adipose|Fat / Fat_BAT_GAT_MAT_SCAT - method, tissue, subtissue, age, lineage, cell ontology and free annotation	Mouse Aging Atlas- Tabula Muris Senis	5.277E-14	1.723E-9	1.369E-12	1.502E-11	28	193	CYGB,SVEP1,FBLN2,FGFR1,C1QTNF7,VEGFD,BICC1,GABRA3,FXYD6,NFIA,NFIB,SERPING1,RSPO3,TNXB,PDE1A,PLOD2,COL5A2,IGFBP4,PRELP,PRNP,BOC,TSHZ2,PTGFRN,KCNK2,DPT,GPC6,ADAMTSL3,EFNA5
ToppCell Atlas	1ce8d18f63e8dd2d3db41fbeca4601bd3b305fba	COVID-19-kidney-AQP1+SLC14A1+EC|COVID-19 / Disease (COVID-19 only), tissue and cell type	COVID-19 Autopsy Atlas (Lung, Liver, Kidney, Heart)	5.637E-14	1.841E-9	1.457E-12	1.599E-11	27	179	PLEKHG1,FBLN2,DOC2B,CPNE5,ST6GALNAC3,CSGALNACT1,GALNT15,SOX5,NKAIN2,TACR1,MPPED2,ZEB1,TEK,NXN,LDB2,ADAMTS6,MAGI1,ARHGAP29,TAFA5,PRKCH,RAPGEF5,ITGA9,GALNT18,ELMO1,CCDC3,KCNN3,MCTP1
ToppCell Atlas	d96741c5c551e36421b2ad938072ab7d506c3835	3'-GW_trimst-1.5-SmallIntestine-Neuronal-neurons_B-Branch_B2_(eMN)|GW_trimst-1.5 / Celltypes from developing, pediatric, Crohn's, & adult GI tract	Cells of the human intestinal tract mapped across space and time	5.637E-14	1.841E-9	1.457E-12	1.599E-11	27	179	MAP1B,TMC3,RTN1,TUBB4A,SCN3A,FGF13,TRIM36,MARCHF4,HPCAL4,KLHL1,SCN3B,GAP43,BEX1,NEFL,SYT1,TAC3,BEX2,CHRNA4,CFAP299,UCHL1,PART1,MIR137HG,CELF4,PTH2R,DPYSL3,C2orf80,ENO2
ToppCell Atlas	14fc8ccb6b215063d747643f47d780d2b237eb67	human_hepatoblastoma-Tumor_cells-T6|Tumor_cells / Sample and Cell Type and Tumor Cluster (all cells)	Human Hepatoblastoma Atlas	5.637E-14	1.841E-9	1.457E-12	1.599E-11	27	179	ESR1,ETV6,BCL11A,GALNT13,ATP8A1,FGF13,FGFR1,MAML3,CCDC170,ERICH3,CRYBG3,GABRA2,COLGALT2,CDKL1,BMPR1B,MPPED2,GRIA1,NXN,PDE4D,SHISA6,SYTL2,KCNAB1,DLG2,HS3ST4,CASS4,OXR1,MCTP1
ToppCell Atlas	666072c0e8448dbaec1683d18368ec2502453f90	renal_cortex_nuclei-Renal_AKI_(acute_kidney_injury)-Epithelial-Distal_tubule_epithelial_cell-kidney_distal_convoluted_tubule_epithelial_cell-Distal_Convoluted_Tubule_Cell_Type_2|Renal_AKI_(acute_kidney_injury) / Celltypes from Cells and Nuclei per compartment and clinical group	Integrated Single-nucleus and Single-cell RNA-seq of the Adult Human Kidney	5.637E-14	1.841E-9	1.457E-12	1.599E-11	27	179	ESRRB,CCDC178,KITLG,SCN3A,FGF13,GPC5,BCAR3,DCDC2,FRAS1,MYO1B,CSGALNACT1,GABRA2,NELL1,ASAP2,TOX3,ADGRL2,CACNB4,PDE4D,ATP6V0A4,MAPK4,CADPS2,DACH1,TEX41,ITPR1,SSC4D,CCSER1,EFNA5
ToppCell Atlas	6a621b300442c52adfc15b61d3a6d3a3cb00099f	renal_medulla_nuclei-Adult_normal_reference-Endothelial-blood_vessel_endothelial_cell_of_kidney-arteriolar_vasa-recta_endothelial-Ascending_Vasa_Recta_Endothelial_Cell_prolif|Adult_normal_reference / Celltypes from Cells and Nuclei per compartment and clinical group	Integrated Single-nucleus and Single-cell RNA-seq of the Adult Human Kidney	5.706E-14	1.863E-9	1.474E-12	1.617E-11	26	165	RAMP3,FAM178B,RCSD1,RPL39L,PPP1R1B,C6orf141,PEX5L-AS2,NLRP1,ST6GALNAC3,CACNA1I,ZEB1,RAPGEF4,TEK,KCNH4,LDB2,CHN1,FLRT2,CYP26B1,IGFBP4,TTLL6,PRKCH,DOCK4,RELN,RAPGEF5,ITGA9,ELMO1
ToppCell Atlas	81713e0409e8be695ba5dfdc67a997b33435dd9e	renal_cortex_nuclei-Hypertensive_with+without-CKD-Mesenchymal-Fibroblast-Collagen-low_Matrisome-low_fibroblast|Hypertensive_with+without-CKD / Celltypes from Cells and Nuclei per compartment and clinical group	Integrated Single-nucleus and Single-cell RNA-seq of the Adult Human Kidney	6.025E-14	1.967E-9	1.533E-12	1.682E-11	28	194	NCALD,ESR1,SVEP1,FHL2,TSHZ3,SOX5,FILIP1,XYLT1,RFTN1,ADAMTSL1,NPY1R,ROR2,RUNX1T1,LDB2,TNXB,CDH11,NEGR1,FLRT2,TSHZ2,ZEB2,JAK3,PXDN,DMD,PID1,AFF3,ABCC9,FIGN,CHSY3
ToppCell Atlas	da926441053b499cb5107ccb116fb1b3844d82b7	droplet-Fat-BAT+GAT+MAT-30m-Mesenchymal-nan|Fat / Fat_BAT_GAT_MAT_SCAT - method, tissue, subtissue, age, lineage, cell ontology and free annotation	Mouse Aging Atlas- Tabula Muris Senis	6.025E-14	1.967E-9	1.533E-12	1.682E-11	28	194	CYGB,SVEP1,FBLN2,ALDH1A1,C1QTNF7,VEGFD,SCARA3,BICC1,PODN,GABRA3,NFIB,SERPING1,RSPO3,TNXB,SERPINF1,QPCT,IGFBP4,PRELP,BOC,TSHZ2,PTGFRN,KCNK2,HSPB8,DPT,DPYSL3,ADAMTSL3,EFNA5,LRRC17
ToppCell Atlas	15224fb3e7ca5bd1fb8c41f8275842f737014095	3'-GW_trimst-1.5-SmallIntestine-Neuronal-neurons_B|GW_trimst-1.5 / Celltypes from developing, pediatric, Crohn's, & adult GI tract	Cells of the human intestinal tract mapped across space and time	6.025E-14	1.967E-9	1.533E-12	1.682E-11	28	194	MAP1B,RTN1,TUBB4A,SCN5A,FGF13,MARCHF4,ERICH3,ANK2,SLIT1,SCN3B,GAP43,BEX1,SYT1,TAC3,BEX2,ARHGEF28,TSPAN7,CHRNA4,UCHL1,CNR1,PART1,CELF5,CELF4,CADM2,DLG2,DPYSL3,C2orf80,ENO2
ToppCell Atlas	a429d22c8c9d0fd3bfa9f877a6364cecad68db30	renal_papilla_nuclei-Hypertensive_with+without-CKD-Endothelial-blood_vessel_endothelial_cell_of_kidney-arteriolar_vasa-recta_endothelial-Descending_Vasa_Recta_Endothelial_Cell|Hypertensive_with+without-CKD / Celltypes from Cells and Nuclei per compartment and clinical group	Integrated Single-nucleus and Single-cell RNA-seq of the Adult Human Kidney	6.025E-14	1.967E-9	1.533E-12	1.682E-11	28	194	PLEKHG1,FBLN2,GPC5,NLRP1,CPNE5,ST6GALNAC3,PHACTR1,TACR1,RAPGEF4,CAV1,OPCML,LDB2,ADAMTS6,TNXB,UTRN,PLXNA2,ATG9B,MIR137HG,CYYR1,MAP2K6,KCTD8,ITGA9,ELMO1,CCDC3,KCNN3,AFF3,MCTP1,CRACDL
ToppCell Atlas	f35f03412b596b6b570b377ba1a607409d984bb1	droplet-Lung-nan-18m-Endothelial-Capillary_Aerocyte_endothelial_cell|Lung / Lung_Trachea - method, tissue, subtissue, age, lineage, cell ontology and free annotation	Mouse Aging Atlas- Tabula Muris Senis	6.025E-14	1.967E-9	1.533E-12	1.682E-11	28	194	MEOX1,KITLG,SEMA6A,KIAA1549,PDE8B,ANKRD33B,CSGALNACT1,ABCC3,ADGRL2,CAV1,CAV2,RSPO3,TJP1,TSPAN7,ADGRG1,CLU,CNN3,PLXNA2,NECTIN3,RGS6,NKD1,ATP6V0A4,NAA80,FNBP1L,GALNT18,PXDN,TLN2,AFF3
ToppCell Atlas	97534c8bba895a7913665e03ae4e5c4a6ad71daf	Children_(3_yrs)-Epithelial-alveolar_epithelial_cell_type_2-D032|Children_(3_yrs) / Lineage, Cell type, age group and donor	Human Lung Cells in 3 Age Groups (Wang et al.)	6.025E-14	1.967E-9	1.533E-12	1.682E-11	28	194	ABCC4,ETV1,MET,ATP8A1,SORCS2,PIP5K1B,MYO1B,PHACTR1,RFTN1,NECAB1,CACNB4,L3MBTL4,MAGI1,PDE4D,PGC,TAFA5,CLDN4,MACROD2,CADPS2,TOX,RAPGEF5,KCNK1,DLG2,TMEM163,CCNJL,AFF3,NTN4,ROS1
ToppCell Atlas	7bf6edefd13047e04665dbe34051ef3f481f85a4	droplet-Lung-3m-Mesenchymal-myofibroblast-myofibroblast_cell-pulmonary_interstitial_myofibroblast|3m / method, tissue, age, lineage, sublineage, cell ontologies, cell type and subtype	Mouse Aging Atlas- Tabula Muris Senis (Lung and Trachea)	6.025E-14	1.967E-9	1.533E-12	1.682E-11	28	194	BRIP1,MAP1B,C1QTNF7,SGCG,CSGALNACT1,PDZRN3,FXYD6,NFIB,PDGFC,MPPED2,NTRK3,TDO2,SNTG2,CDH4,PDE1A,HLF,CLU,QPCT,CNN3,COL12A1,RGS6,CSRP2,MAPK4,PRNP,CYP2E1,CCDC3,DPT,PI15
ToppCell Atlas	b490fffc94f005dff9a34ce34d80ca776e3a1387	renal_medulla_nuclei-Hypertensive_with+without-CKD-Endothelial-blood_vessel_endothelial_cell_of_kidney-arteriolar_vasa-recta_endothelial-Ascending_Vasa_Recta_Endothelial_Cell|Hypertensive_with+without-CKD / Celltypes from Cells and Nuclei per compartment and clinical group	Integrated Single-nucleus and Single-cell RNA-seq of the Adult Human Kidney	6.025E-14	1.967E-9	1.533E-12	1.682E-11	28	194	RAMP3,FMNL2,PLEKHG1,SEMA6A,NLRP1,ST6GAL1,ST6GALNAC3,MIR3667HG,GALNT15,ZEB1,RAPGEF4,RUNX1T1,TEK,NXN,LDB2,TNXB,CHN1,FLRT2,IGFBP4,CYYR1,PRKCH,BOC,DOCK4,RELN,RAPGEF5,ITGA9,ELMO1,RARB
ToppCell Atlas	89b706af2b25991fc2707eb24f49ba6ff3ae01f7	LPS-antiTNF-Stromal_mesenchymal-Matrix_Fibroblast-Activated_MatrixFB|LPS-antiTNF / V2 postpublication: Rhesus Genome Updated; Treatment groups by lineage, cell_type_level1, cell_type_level2	PretermPrimateLungAtlas	6.025E-14	1.967E-9	1.533E-12	1.682E-11	28	194	SVEP1,MEOX2,TMEM132C,FGF10,BICC1,GULP1,ANK2,PDZRN3,NELL1,C1R,SDK1,CACNB2,ROR2,GRIA1,RUNX1T1,AFAP1,GALNT17,ASXL3,GSG1L,PCDH7,CDH11,SERPINF1,CHI3L1,SLIT2,COL5A2,LRRTM3,CCDC3,DLG2
ToppCell Atlas	18b7f901c12ca4f21f9a1eafd092aefe4d668b6d	COPD-Endothelial-VE_Capillary_B|COPD / Disease state, Lineage and Cell class	Resident Cell Populations in IPF and COPD	6.025E-14	1.967E-9	1.533E-12	1.682E-11	28	194	RAMP3,ADAMTS9-AS2,PLEKHG1,ADRB1,PPFIBP1,PCDH17,NFIB,ADGRL2,RAPGEF4,CAV1,CAV2,TEK,LDB2,TSPAN7,MAGI1,ARHGAP29,CNN3,VIPR1,PALM2AKAP2,IGFBP4,CYYR1,CADPS2,RAPGEF5,FNBP1L,GALNT18,PXDN,NAV3,AFF3
ToppCell Atlas	f34b3bbdebf56f66ff499e390e5515a4a4093f90	droplet-Fat-BAT+GAT+MAT-30m-Mesenchymal-mesenchymal_stem_cell_of_adipose|Fat / Fat_BAT_GAT_MAT_SCAT - method, tissue, subtissue, age, lineage, cell ontology and free annotation	Mouse Aging Atlas- Tabula Muris Senis	6.025E-14	1.967E-9	1.533E-12	1.682E-11	28	194	CYGB,SVEP1,FBLN2,ALDH1A1,C1QTNF7,VEGFD,SCARA3,BICC1,PODN,GABRA3,NFIB,SERPING1,RSPO3,TNXB,SERPINF1,QPCT,IGFBP4,PRELP,BOC,TSHZ2,PTGFRN,KCNK2,HSPB8,DPT,DPYSL3,ADAMTSL3,EFNA5,LRRC17
ToppCell Atlas	67f5e2f05a8de2213ab80d5ea16fdee121684633	PCW_10-12-Mesenchymal-Mesenchymal_myocytic|PCW_10-12 / Celltypes from embryonic and fetal-stage human lung	A topographic atlas defines developmental origins of cell heterogeneity in the human embryonic lung	6.025E-14	1.967E-9	1.533E-12	1.682E-11	28	194	FAM162B,SEMA6D,FHL2,STUM,ENC1,DACH2,SOX5,MAP3K20,TOX3,SYT1,PDGFC,CTXN1,ZEB1,OPCML,ADAMTS6,MAGI1,NDST3,KCNQ5,FLRT2,COL12A1,SLC35F1,PALM2AKAP2,NKD1,IGSF1,NOTUM,PVT1,ABCC9,ADAMTSL3
ToppCell Atlas	627cffe2d448e74fc5df92e74e5b922a73304137	renal_cortex_nuclei-Hypertensive_with+without-CKD-Mesenchymal-Fibroblast-Collagen-low_Matrisome-low_fibroblast-|Hypertensive_with+without-CKD / Celltypes from Cells and Nuclei per compartment and clinical group	Integrated Single-nucleus and Single-cell RNA-seq of the Adult Human Kidney	6.025E-14	1.967E-9	1.533E-12	1.682E-11	28	194	NCALD,ESR1,SVEP1,FHL2,TSHZ3,SOX5,FILIP1,XYLT1,RFTN1,ADAMTSL1,NPY1R,ROR2,RUNX1T1,LDB2,TNXB,CDH11,NEGR1,FLRT2,TSHZ2,ZEB2,JAK3,PXDN,DMD,PID1,AFF3,ABCC9,FIGN,CHSY3
ToppCell Atlas	4579b4a44f7c731553a284843c296866027d7c0e	renal_papilla_nuclei-Hypertensive_with+without-CKD-Epithelial-Collecting_tubule_epithelial_cell-kidney_collecting_duct_principal_cell|Hypertensive_with+without-CKD / Celltypes from Cells and Nuclei per compartment and clinical group	Integrated Single-nucleus and Single-cell RNA-seq of the Adult Human Kidney	6.025E-14	1.967E-9	1.533E-12	1.682E-11	28	194	KITLG,SORCS2,DOC2B,KIAA1549,MYO1B,ST6GAL1,RAB11FIP1,SOX5,TMTC2,BMPR1B,MPPED2,SDK1,GRIP1,PCDH7,PDE1A,PDE4D,CPVL,CADPS2,TOX,SYTL2,EML6,PTH2R,KCNK1,CCSER1,C3orf52,TSPAN1,MAL2,NTN4
ToppCell Atlas	c1805572bcc11b1cd29083329d7b5911489fb758	LA-08._Macrophage|World / Chamber and Cluster_Paper	Transcriptional and Cellular Diversity of the Human Heart	6.025E-14	1.967E-9	1.533E-12	1.682E-11	28	194	ATP8B4,RTN1,F13A1,FGF13,AOAH,SNCA,MIR3667HG,DIRC3,DOCK11,EPB41L3,DLEU2,SYT1,MPPED2,RUNX1,CD44,NCKAP1L,GNG2,LY96,CHN2,TNS3,THEMIS2,TRIM14,ZEB2,ELMO1,MARCHF1,DPYD,PARP8,MCTP1
ToppCell Atlas	54a7f693966b5c02f6b248950ddb5fa32af3ae67	droplet-Fat-BAT+GAT+MAT-30m-Mesenchymal|Fat / Fat_BAT_GAT_MAT_SCAT - method, tissue, subtissue, age, lineage, cell ontology and free annotation	Mouse Aging Atlas- Tabula Muris Senis	6.025E-14	1.967E-9	1.533E-12	1.682E-11	28	194	CYGB,SVEP1,FBLN2,ALDH1A1,C1QTNF7,VEGFD,SCARA3,BICC1,PODN,GABRA3,NFIB,SERPING1,RSPO3,TNXB,SERPINF1,QPCT,IGFBP4,PRELP,BOC,TSHZ2,PTGFRN,KCNK2,HSPB8,DPT,DPYSL3,ADAMTSL3,EFNA5,LRRC17
ToppCell Atlas	3c661c6768c3f05d2aba03d329adb257ca201b2d	P28-Mesenchymal-myocytic_cell-aortic_smooth_muscle_cell|P28 / developmental_time, Lineage, Cell group, Cell type, Cell type_cellcyc-phase	LungMAP ‚Äî Genomic, epigenomic and biophysical cues controlling the emergence of the gas exchange niche in the mouse lung	6.025E-14	1.967E-9	1.533E-12	1.682E-11	28	194	MAP1B,C1QTNF7,SGCG,PDZRN3,SOX9,TNFSF9,SYT1,PDGFC,CACNA1E,NTRK3,PTPN5,CD44,SNTG2,CDH4,PCDH9,PDE1A,HLF,QPCT,OTULINL,COL12A1,PRNP,GLT8D2,CYP2E1,TSHZ2,CCDC3,DPT,ABCC9,PI15
ToppCell Atlas	08701590496cf85ff790e54a81493c61177e76ff	11.5-Distal-Mesenchymal-Pericyte|Distal / Age, Tissue, Lineage and Cell class	Human Fetal Lung in Development	6.025E-14	1.967E-9	1.533E-12	1.682E-11	28	194	ACTB,CYGB,RCSD1,FAM162B,FGF13,NCK2,NID2,ANK2,MYO1B,CTNNA3,GATM,RFTN1,AFAP1L2,NECAB1,NTRK3,SERPINI1,KCNQ5,ARHGAP29,COL12A1,VSNL1,SH3KBP1,SLC35F1,SYTL2,TEX41,CCDC3,ABCC9,ADAMTSL3,NTN4
ToppCell Atlas	19e5beae2c1f8bf42cbe618e89810ce7b01a396c	droplet-Lung-3m-Mesenchymal-myofibroblast-myofibroblast_cell|3m / method, tissue, age, lineage, sublineage, cell ontologies, cell type and subtype	Mouse Aging Atlas- Tabula Muris Senis (Lung and Trachea)	6.025E-14	1.967E-9	1.533E-12	1.682E-11	28	194	BRIP1,MAP1B,C1QTNF7,SGCG,CSGALNACT1,PDZRN3,FXYD6,NFIB,PDGFC,MPPED2,NTRK3,TDO2,SNTG2,CDH4,PDE1A,HLF,CLU,QPCT,CNN3,COL12A1,RGS6,CSRP2,MAPK4,PRNP,CYP2E1,CCDC3,DPT,PI15
ToppCell Atlas	c2746092ef251e9d5910fe96461afdd0624a24c6	kidney_cells-Renal_AKI_(acute_kidney_injury)-Mesenchymal-Fibroblast-kidney_interstitial_fibroblast|Renal_AKI_(acute_kidney_injury) / Celltypes from Cells and Nuclei per compartment and clinical group	Integrated Single-nucleus and Single-cell RNA-seq of the Adult Human Kidney	6.478E-14	2.116E-9	1.645E-12	1.805E-11	27	180	ESR1,TMEM132B,SVEP1,TMEM132C,FGF10,SRPX,VEGFD,SGCG,APOD,PODN,DKK2,ALDH1L2,SYT1,C1R,RSPO3,PAK3,TNXB,CDH11,SERPINF1,FLRT2,COL12A1,PRELP,BOC,GLT8D2,NAV3,DPT,DPYSL3
ToppCell Atlas	32c6a3886428d82fb4355d987c6d2645f333447b	kidney_cells-Renal_AKI_(acute_kidney_injury)-Mesenchymal-Fibroblast-kidney_interstitial_fibroblast-Adaptive_/_Maladaptive_/_Repairing_Fibroblast|Renal_AKI_(acute_kidney_injury) / Celltypes from Cells and Nuclei per compartment and clinical group	Integrated Single-nucleus and Single-cell RNA-seq of the Adult Human Kidney	6.478E-14	2.116E-9	1.645E-12	1.805E-11	27	180	ESR1,TMEM132B,SVEP1,TMEM132C,FGF10,SRPX,VEGFD,SGCG,APOD,PODN,DKK2,ALDH1L2,SYT1,C1R,RSPO3,PAK3,TNXB,CDH11,SERPINF1,FLRT2,COL12A1,PRELP,BOC,GLT8D2,NAV3,DPT,DPYSL3
ToppCell Atlas	b509c7d6bdfba672065fb722874bdc68de72ba1c	Children_(3_yrs)-Epithelial-club_cell-D046|Children_(3_yrs) / Lineage, Cell type, age group and donor	Human Lung Cells in 3 Age Groups (Wang et al.)	6.478E-14	2.116E-9	1.645E-12	1.805E-11	27	180	MET,SEMA6D,SORCS2,FRAS1,DPP10,PRSS12,MAGI3,TMEM132D,RNF39,COLCA1,BMPR1B,TOX3,CA8,ADAMTSL1,GRIK2,GRIP1,MAGI1,PDE1A,HNMT,SERPINI1,HSD17B13,CADPS2,ITGA9,HS3ST4,DNAH5,CCSER1,DPP10-AS1
ToppCell Atlas	94636dbc039f794c735960c3425e00bdd5523602	Children_(3_yrs)-Mesenchymal-myofibroblast_cell-D139|Children_(3_yrs) / Lineage, Cell type, age group and donor	Human Lung Cells in 3 Age Groups (Wang et al.)	6.609E-14	2.158E-9	1.677E-12	1.840E-11	26	166	ADAMTS9-AS2,C1QTNF7,FBXO32,DACH2,ANO3,PDZRN3,GALNT15,SOX5,BCL2,OTOGL,NNMT,ZEB1,ROR2,GALNT17,NALCN,COL5A2,NKD1,KCNT2,PRELP,BOC,ZBTB16,TSHZ2,TLN2,DMD,PID1,KCNE2
ToppCell Atlas	fce0c29574bb7aab181b9c00feb42681e285d1f2	IPF-Multiplet-Multiplet|IPF / Disease state, Lineage and Cell class	Resident Cell Populations in IPF and COPD	6.872E-14	2.244E-9	1.726E-12	1.894E-11	28	195	SPEF2,ERICH3,SOX5,MPDZ,BMPR1B,NFIA,NFIB,COBL,SDK1,DNAAF1,MAGI1,PDE4D,CFAP299,CNN3,CFAP52,CADPS2,GALNT18,AK7,TEKT1,DNAH5,DNAH6,ODAD2,TSPAN1,ZBBX,NTN4,EFNA5,CRACDL,AQP4-AS1
ToppCell Atlas	fc95457a298b5d0dab687d9ee7e225a7f7b9a0d4	LA-09._Endothelium_I|World / Chamber and Cluster_Paper	Transcriptional and Cellular Diversity of the Human Heart	6.872E-14	2.244E-9	1.726E-12	1.894E-11	28	195	RAMP3,MEOX1,MEOX2,PLEKHG1,DOC2B,ST6GALNAC3,MIR3667HG,TMTC2,EPB41L4A,RFTN1,CA8,TEK,LDB2,SNTG2,TMSB10,CYYR1-AS1,TPO,ARHGAP29,PLXNA2,CYYR1,PRKCH,CADPS2,RAPGEF5,DACH1,GALNT18,ELMO1,MCTP1,CRACDL
ToppCell Atlas	a52685f76eca269a7d2de8dfc317439483e233fa	Parenchymal-NucSeq-Stromal-Mesofibroblastic|NucSeq / Cell types per location group and 10X technology with lineage, and cell group designations	A spatial multi-omics atlas of the human lung reveals a novel immune cell survival niche	6.872E-14	2.244E-9	1.726E-12	1.894E-11	28	195	BICC1,FRAS1,APOD,CPNE5,PEX5L,RHOB,CTNNA3,MKX,CSGALNACT1,NELL1,NXF5,SERPING1,CACNB2,ROR2,ANKRD62,TNXB,NXPH2,ID2,FAM153B,LVRN,KCTD8,PHYHIP,PTPRQ,PVT1,SLC16A1-AS1,ODAD2,FIGN,CBLN2
ToppCell Atlas	613bea20c3d82c22a6af4c1a668af6fcf11fec0a	droplet-Heart-nan-18m-Mesenchymal-fibroblast_of_cardiac_tissue|Heart / Tongue_Heart_Limb_Muscle_Aorta_Diaphragm - method, tissue, subtissue, age, lineage, cell ontology and free annotation	Mouse Aging Atlas- Tabula Muris Senis	6.872E-14	2.244E-9	1.726E-12	1.894E-11	28	195	CYGB,SCD,FGFR1,SRPX,ALDH1A1,C1QTNF7,BICC1,ENC1,PODN,GABRA3,SOX9,NFIA,SERPING1,TNXB,PCDH9,PDE1A,SERPINF1,NEGR1,QPCT,IGFBP4,PRELP,ZEB2,DPT,AFF3,GPC6,PI15,ADAMTS10,LRRC17
ToppCell Atlas	bc76a0586cc78f013cb96a2444e63e3c5daa3bc7	Neuron-Postmitotic-Excitatory_Neuron_-Cajal_Retzius-36|World / Primary Cells by Cluster	Comparison of human cortex and organoids	6.872E-14	2.244E-9	1.726E-12	1.894E-11	28	195	CPNE2,CYGB,FBLN2,PRCD,BCAR3,SIPA1L2,SCARA3,APOD,CLSTN1,SNCA,GAP43,NEFL,KIAA0930,OPCML,CCK,RSPO3,DDAH1,CLU,SLC25A23,YWHAG,PPP3CA,CNTNAP2,RELN,CADM2,TMEM163,ITM2C,MARCHF1,MRAP2
ToppCell Atlas	eacc0449ae6f3ad8002268cd061467684c6fb9a7	IPF-Multiplet|IPF / Disease state, Lineage and Cell class	Resident Cell Populations in IPF and COPD	6.872E-14	2.244E-9	1.726E-12	1.894E-11	28	195	SPEF2,ERICH3,SOX5,MPDZ,BMPR1B,NFIA,NFIB,COBL,SDK1,DNAAF1,MAGI1,PDE4D,CFAP299,CNN3,CFAP52,CADPS2,GALNT18,AK7,TEKT1,DNAH5,DNAH6,ODAD2,TSPAN1,ZBBX,NTN4,EFNA5,CRACDL,AQP4-AS1
ToppCell Atlas	424d8e2bc7f7e68f74219de06dbbb671c8b4c24c	Neuron-Postmitotic-Excitatory_Neuron_-Cajal_Retzius|World / Primary Cells by Cluster	Comparison of human cortex and organoids	6.872E-14	2.244E-9	1.726E-12	1.894E-11	28	195	CPNE2,CYGB,FBLN2,PRCD,BCAR3,SIPA1L2,SCARA3,APOD,CLSTN1,SNCA,GAP43,NEFL,KIAA0930,OPCML,CCK,RSPO3,DDAH1,CLU,SLC25A23,YWHAG,PPP3CA,CNTNAP2,RELN,CADM2,TMEM163,ITM2C,MARCHF1,MRAP2
ToppCell Atlas	3d6d3de8ada6dce3dc789c15b50cc066e7100496	renal_papilla_nuclei-Hypertensive_with+without-CKD-Epithelial-Collecting_tubule_epithelial_cell|Hypertensive_with+without-CKD / Celltypes from Cells and Nuclei per compartment and clinical group	Integrated Single-nucleus and Single-cell RNA-seq of the Adult Human Kidney	6.872E-14	2.244E-9	1.726E-12	1.894E-11	28	195	KITLG,SORCS2,AHR,DOC2B,KIAA1549,MYO1B,ST6GAL1,RAB11FIP1,TMTC2,BMPR1B,MPPED2,SDK1,GRIP1,PCDH7,PDE1A,PDE4D,CPVL,CLDN4,CADPS2,TOX,SYTL2,PTH2R,KCNK1,CCSER1,C3orf52,TSPAN1,MAL2,NTN4
ToppCell Atlas	224deeba2f60def6543a55bb4f5ee6c7fdab3f02	Parenchymal-NucSeq-Stromal-Mesofibroblastic-Mesothelia|NucSeq / Cell types per location group and 10X technology with lineage, and cell group designations	A spatial multi-omics atlas of the human lung reveals a novel immune cell survival niche	6.872E-14	2.244E-9	1.726E-12	1.894E-11	28	195	BICC1,FRAS1,APOD,CPNE5,PEX5L,RHOB,CTNNA3,MKX,CSGALNACT1,NELL1,NXF5,SERPING1,CACNB2,ROR2,ANKRD62,TNXB,NXPH2,ID2,FAM153B,LVRN,KCTD8,PHYHIP,PTPRQ,PVT1,SLC16A1-AS1,ODAD2,FIGN,CBLN2
ToppCell Atlas	527a5a50d6e2cbbbd64d11609e5cde2e33f14797	3'-Child04-06-SmallIntestine-Endothelial-blood_vessel_EC-Mature_venous_EC|Child04-06 / Celltypes from developing, pediatric, Crohn's, & adult GI tract	Cells of the human intestinal tract mapped across space and time	6.872E-14	2.244E-9	1.726E-12	1.894E-11	28	195	RAMP3,GASK1B,MEOX1,MEOX2,DOC2B,GALNT15,FILIP1,PLK2,PCDH17,NFIB,NNMT,CA8,CAV1,TEK,LDB2,PTPN5,TJP1,TSPAN7,TPO,ARHGAP29,CNN3,MYRIP,IGFBP4,CSRP2,CYYR1,LEPR,MCTP1,RXFP1
ToppCell Atlas	9ffabd831c2a0de3597f328e83db7ee259cb0ccc	droplet-Heart-nan-18m-Mesenchymal-fibroblast|Heart / Tongue_Heart_Limb_Muscle_Aorta_Diaphragm - method, tissue, subtissue, age, lineage, cell ontology and free annotation	Mouse Aging Atlas- Tabula Muris Senis	6.872E-14	2.244E-9	1.726E-12	1.894E-11	28	195	CYGB,SCD,FGFR1,SRPX,ALDH1A1,C1QTNF7,BICC1,ENC1,PODN,GABRA3,SOX9,NFIA,SERPING1,TNXB,PCDH9,PDE1A,SERPINF1,NEGR1,QPCT,IGFBP4,PRELP,ZEB2,DPT,AFF3,GPC6,PI15,ADAMTS10,LRRC17
ToppCell Atlas	01a750d660993017af00736215cbcff2de5909c1	E17.5-Mesenchymal-myocytic_cell|E17.5 / developmental_time, Lineage, Cell group, Cell type, Cell type_cellcyc-phase	LungMAP ‚Äî Genomic, epigenomic and biophysical cues controlling the emergence of the gas exchange niche in the mouse lung	6.872E-14	2.244E-9	1.726E-12	1.894E-11	28	195	NCALD,MAP1B,ETV1,FBXO32,FHL2,ANK2,SGCG,ENC1,SAMD4A,BCL2,CTXN1,CACNB2,ARHGEF25,CDH4,HLF,OTULINL,PLXNA2,VSNL1,FAM171B,JPH1,RGS6,CSRP2,GLT8D2,ITGA9,NOTUM,CCDC3,KCNN2,TSHZ1
ToppCell Atlas	1236dc60288c7dd91868e86e9174a2dacd3b11b3	3'-Parenchyma_lung-Mesenchymal-Fibroblastic-fibroblastic_type_2-Peribronchial_fibroblasts|3' / 5'-vs-3', Tissue groups, Lineages, Lineage subclass, Cell_type2, Cell_subtype2_L4.5	The Integrated Human Lung Cell Atlas	6.872E-14	2.244E-9	1.726E-12	1.894E-11	28	195	MAP1B,CYGB,SVEP1,MEOX2,TMEM132C,FAP,FBLN2,C1QTNF7,BICC1,ANK2,APOD,PODN,PDZRN3,SERPING1,C1R,NNMT,ROR2,TDO2,GXYLT2,TNXB,CDH11,SLIT2,COL5A2,IGFBP4,PRELP,GLT8D2,DPT,LEPR
ToppCell Atlas	bed8bbf5c5cbfbf46a816066da472c3fdddecb5d	RV-16._Neuronal|RV / Chamber and Cluster_Paper	Transcriptional and Cellular Diversity of the Human Heart	7.381E-14	2.410E-9	1.853E-12	2.033E-11	25	153	MAP1B,TMEM132B,DACT1,PPP1R1B,ALDH1A1,SLITRK6,ANKRD33B,NCAM2,BCL2,KIRREL3,ADGRL3,GRIK2,NRXN1,NEGR1,TAFA5,GINS3,COL9A3,MIR4500HG,SLC35F1,RELN,CADM2,ELMO1,ITM2C,SARDH,ST6GALNAC5
ToppCell Atlas	381b553e2cae65ce6be100662a5f9f963353840c	PCW_10-12-Neuronal|PCW_10-12 / Celltypes from embryonic and fetal-stage human lung	A topographic atlas defines developmental origins of cell heterogeneity in the human embryonic lung	7.439E-14	2.429E-9	1.856E-12	2.036E-11	27	181	TTYH1,TMEM132B,SLITRK1,GASK1B,LRRTM4,ALDH1A1,ANK2,ART3,GABRA2,NAP1L2,GATM,COL25A1,KIRREL3,GLUD2,F11-AS1,NPTX2,GRIK2,DLEU7,NRXN1,GINS3,GAL3ST1,SLC35F1,C2orf72,MDGA2,KCNK2,DMD,HS3ST4
ToppCell Atlas	9cd5e5c285c2b628db9d59709af053defd7c0aff	PND07-28-samps-Endothelial-Postnatal_endothelial-capillary_endothelial_Hpgd-CA4_high|PND07-28-samps / Age Group, Lineage, Cell class and subclass	Mouse_Lung_DevAtlas	7.439E-14	2.429E-9	1.856E-12	2.036E-11	27	181	ADRB1,SEMA6D,AHR,SEMA6A,FAS,PODN,SCN3B,SOX11,PCDH17,MPPED2,ZEB1,CAV1,CAV2,TEK,LDB2,TJP1,SCARB1,TSPAN7,DDAH1,ALS2CL,ARHGAP29,SOX13,NKD1,CYYR1,SLC26A11,GALNT18,KIT
ToppCell Atlas	9ede19228ba5c0668a9c06c915510b95585216ef	Children_(3_yrs)-Mesenchymal-matrix_fibroblast_1_cell-D046|Children_(3_yrs) / Lineage, Cell type, age group and donor	Human Lung Cells in 3 Age Groups (Wang et al.)	7.439E-14	2.429E-9	1.856E-12	2.036E-11	27	181	SVEP1,MEOX2,TMEM132C,FAP,KITLG,C1QTNF7,VEGFD,BICC1,FRAS1,SGCG,PDZRN3,NCAM2,CACNB2,GRIA1,RUNX1T1,GALNT17,PCDH7,CDH11,SLIT2,COL5A2,PALM2AKAP2,LRRN3,PHACTR3,DACH1,CASS4,GPC6,ARHGAP28
ToppCell Atlas	bd7e9437839bca543ca5945df43d6525e6a312a8	primary_auditory_cortex_(A1C)-Neuronal-Inh_GABAergic-i_Gaba_3-GABA_PVALB_1-Inh_L3-4_PVALB_HOMER3|primary_auditory_cortex_(A1C) / Sample groups (6 Anatomical region groups), with 5 level hierarchy of cell types	Human Adult Multiple Cortical Areas SMART-seq	7.439E-14	2.429E-9	1.856E-12	2.036E-11	27	181	ADAMTS9-AS2,ETV6,TMEM132C,ANKRD34B,FGF13,MYO1B,SOX11,DOCK11,PRDM1,TOX3,SDK1,CA8,OSTN,GRIP1,CDH7,SLC26A4,TRPC5,SOX1-OT,SLIT2,DPP10-AS3,UTRN,TOX,KCNAB1,HS3ST2,RARB,NTN4,PLXNC1
ToppCell Atlas	1aebb62ed4439db444ee9d30688212b86ee3d9ef	PCW_10-12-Neuronal-Neuronal_postreplicative|PCW_10-12 / Celltypes from embryonic and fetal-stage human lung	A topographic atlas defines developmental origins of cell heterogeneity in the human embryonic lung	7.439E-14	2.429E-9	1.856E-12	2.036E-11	27	181	TTYH1,TMEM132B,SLITRK1,GASK1B,LRRTM4,ALDH1A1,ANK2,ART3,GABRA2,NAP1L2,GATM,COL25A1,KIRREL3,GLUD2,F11-AS1,NPTX2,GRIK2,DLEU7,NRXN1,GINS3,GAL3ST1,SLC35F1,C2orf72,MDGA2,KCNK2,DMD,HS3ST4
ToppCell Atlas	6aee2ddee4790250ef3b2ef0038bd9839925c995	PCW_10-12-Neuronal-Neuronal_postreplicative-neuro_NA|PCW_10-12 / Celltypes from embryonic and fetal-stage human lung	A topographic atlas defines developmental origins of cell heterogeneity in the human embryonic lung	7.439E-14	2.429E-9	1.856E-12	2.036E-11	27	181	TTYH1,TMEM132B,SLITRK1,GASK1B,LRRTM4,ALDH1A1,ANK2,ART3,GABRA2,NAP1L2,GATM,COL25A1,KIRREL3,GLUD2,F11-AS1,NPTX2,GRIK2,DLEU7,NRXN1,GINS3,GAL3ST1,SLC35F1,C2orf72,MDGA2,KCNK2,DMD,HS3ST4
ToppCell Atlas	6956ecd6264f7469a25e555673bce4eb97d28f7a	renal_medulla_nuclei-Adult_normal_reference-Epithelial-Intermediate_tubule_epithelial_cell-kidney_loop_of_Henle_thin_descending_limb_epithelial_cell-Descending_Thin_Limb_Cell_Type_2|Adult_normal_reference / Celltypes from Cells and Nuclei per compartment and clinical group	Integrated Single-nucleus and Single-cell RNA-seq of the Adult Human Kidney	7.439E-14	2.429E-9	1.856E-12	2.036E-11	27	181	SCARA3,BICC1,NID2,PPFIBP1,TPK1,ANKRD33B,PDZRN3,DOCK11,BCL2,SLC39A8,NECAB1,UNC5D,TDO2,NXPH2,L3MBTL4,APELA,CPVL,TNS3,KCNT2,GLIS1,TEX41,DLG2,MARCHF1,OXR1,FIGN,NTN4,EPHA7
ToppCell Atlas	7f99002a6411117cc2361334c7c9228e20c574b4	3'-GW_trimst-1.5-SmallIntestine-Neuronal-neurons_B-Branch_B1_(eMN)|GW_trimst-1.5 / Celltypes from developing, pediatric, Crohn's, & adult GI tract	Cells of the human intestinal tract mapped across space and time	7.439E-14	2.429E-9	1.856E-12	2.036E-11	27	181	MAP1B,RTN1,TUBB4A,SCN5A,FGF13,ERICH3,ANK2,SLIT1,GAP43,BEX1,XYLT1,SYT1,TAC3,BEX2,ADAMTSL1,ARHGEF28,TSPAN7,KCNQ5,UCHL1,PART1,CELF5,SMCO2,CELF4,PLPPR1,CADM2,DLG2,DPYSL3
ToppCell Atlas	edc5f04584b44f99ff9a62bbe0dab6fc044fb334	renal_cortex_nuclei-Adult_normal_reference-Epithelial-Collecting_tubule_epithelial_cell-kidney_collecting_duct_intercalated_cell-Connecting_Tubule_Intercalated_Cell_Type_A|Adult_normal_reference / Celltypes from Cells and Nuclei per compartment and clinical group	Integrated Single-nucleus and Single-cell RNA-seq of the Adult Human Kidney	7.648E-14	2.498E-9	1.907E-12	2.092E-11	26	167	ABCC4,CCDC178,PEX5L-AS2,MYO1B,BARX2,BMPR1B,TOX3,MPPED2,CA8,CACNB2,ADAMTSL1,GRIP1,GALNT17,NXPH2,MAGI1,PDE1C,PDE4D,LY86-AS1,SLIT2,RGS6,ATP6V0A4,TEX41,COL24A1,KIT,ARSJ,EFNA5
ToppCell Atlas	7cbb19108b4553ef60ef5c230a29de1662c02efe	renal_cortex_nuclei-CKD+DKD_normotensive-Endothelial-blood_vessel_endothelial_cell_of_kidney-capillary-immature_endothelial_cell|CKD+DKD_normotensive / Celltypes from Cells and Nuclei per compartment and clinical group	Integrated Single-nucleus and Single-cell RNA-seq of the Adult Human Kidney	7.833E-14	2.558E-9	1.941E-12	2.129E-11	28	196	RAMP3,PLEKHG1,SEMA6A,DOC2B,PPFIBP1,ST6GAL1,CPNE5,ST6GALNAC3,MIR3667HG,PHACTR1,PCDH17,ADGRL2,ZEB1,RAPGEF4,TEK,TAMALIN,LDB2,CHN1,PLXNA2,CYYR1,PRKCH,BOC,DOCK4,RAPGEF5,GALNT18,ELMO1,KCNN3,DPYSL3
ToppCell Atlas	29ed8b1c4cd730db8632fde6eece404f1883a86d	PCW_10-12-Endothelial-Endothelial_immature-endo_immature1_(0)|PCW_10-12 / Celltypes from embryonic and fetal-stage human lung	A topographic atlas defines developmental origins of cell heterogeneity in the human embryonic lung	7.833E-14	2.558E-9	1.941E-12	2.129E-11	28	196	RAMP3,PLEKHG1,KIF17,ULBP2,MIR3667HG,SCN3B,PHACTR1,PCDH17,SLC22A10,ZEB1,RAPGEF4,TEK,SCARB1,TSPAN7,SNTG2,CPNE8,ARHGAP29,CYP26B1,RGS6,IGFBP4,PRKCH,MAPK11,RAPGEF5,GALNT18,KIT,LEPR,RXFP1,MRAP2
ToppCell Atlas	22767bcf0095d9eb0cbed7cdc74e4d32d9357e1b	renal_medulla_nuclei-CKD+DKD_normotensive-Endothelial-blood_vessel_endothelial_cell_of_kidney|CKD+DKD_normotensive / Celltypes from Cells and Nuclei per compartment and clinical group	Integrated Single-nucleus and Single-cell RNA-seq of the Adult Human Kidney	7.833E-14	2.558E-9	1.941E-12	2.129E-11	28	196	RAMP3,PLEKHG1,SEMA6A,NLRP1,ST6GAL1,ST6GALNAC3,MIR3667HG,GALNT15,PCDH17,TACR1,ZEB1,RAPGEF4,RUNX1T1,TEK,OPCML,LDB2,ADAMTS6,CHN1,FLRT2,MYRIP,IGFBP4,CYYR1,PRKCH,BOC,DOCK4,ITGA9,ELMO1,NAV3
ToppCell Atlas	2ab9735aa7a7e95dcf6b0bdf0427f7b57f6349ee	5'-Adult-LargeIntestine-Mesenchymal-fibroblastic-Stromal_1_(CCL11+)|Adult / Celltypes from developing, pediatric, Crohn's, & adult GI tract	Cells of the human intestinal tract mapped across space and time	7.833E-14	2.558E-9	1.941E-12	2.129E-11	28	196	CYGB,GASK1B,SVEP1,EVA1A,PCDH19,CRYBG3,PDZRN3,C1R,C2,ADGRL2,NNMT,ADGRL3,GRIA3,TDO2,PCDH7,CDH11,PDE1C,PDE4D,COLEC11,NEGR1,COL5A2,PRKAR2B,ZBTB16,PTK7,PXDN,FIGN,GPC6,EPHA7
ToppCell Atlas	d37f714d4fb57e958f3738fdda085560813e5bb5	renal_cortex_nuclei-CKD+DKD_normotensive-Endothelial-blood_vessel_endothelial_cell_of_kidney|CKD+DKD_normotensive / Celltypes from Cells and Nuclei per compartment and clinical group	Integrated Single-nucleus and Single-cell RNA-seq of the Adult Human Kidney	7.833E-14	2.558E-9	1.941E-12	2.129E-11	28	196	RAMP3,PLEKHG1,DOC2B,ST6GAL1,CPNE5,ST6GALNAC3,MIR3667HG,PHACTR1,PCDH17,ADGRL2,ZEB1,RAPGEF4,TEK,TAMALIN,LDB2,ADAMTS6,CHN1,PLXNA2,CYYR1,PRKCH,BOC,DOCK4,RAPGEF5,ITGA9,GALNT18,ELMO1,KCNN3,DPYSL3
ToppCell Atlas	ab53c742866945545a92e2e61850d63c80d9a2a6	Bronchial-NucSeq|Bronchial / Cell types per location group and 10X technology with lineage, and cell group designations	A spatial multi-omics atlas of the human lung reveals a novel immune cell survival niche	7.833E-14	2.558E-9	1.941E-12	2.129E-11	28	196	ADAMTS9-AS2,EXT1,ATP8A1,PIP5K1B,GPC5,MAML3,MAGI3,SOX5,TMTC2,DLEU2,SDK1,L3MBTL4,MAGI1,PDE4D,ARL17B,MACROD2,CADPS2,DOCK4,ZBTB16,TOX,DIAPH2,DLG2,TMEM163,DMD,CCSER1,DPYD,AFF3,EFNA5
ToppCell Atlas	57df2a57b35be9851ac0b1e5731baa53052511f0	10x5'v1-week_17-19-Mesenchymal_osteo-stroma-osteoblast_precursor|week_17-19 / cell types per 3 fetal stages;per 3',per 5'	Blood and immune development in human fetal bone marrow	7.833E-14	2.558E-9	1.941E-12	2.129E-11	28	196	MAP1B,SVEP1,SCARA3,MKX,SOX9,COL25A1,ADAMTSL1,OSTN,RUNX1T1,TF,RSPO3,ASXL3,CDH11,NXPH2,PFN2,SLIT2,NRXN1,CNN3,COL11A1,COL12A1,SUSD5,CNTNAP2,PTGFRN,DPYSL3,PRRT2,PI15,EFNA5,LRRC17
ToppCell Atlas	9d7b631f24a19a7dc7a28f28525d4019fc8fcf8a	PND01-Mesenchymal-Mesenchymal_myocytic-Myofibroblast_airway|PND01 / Age_group by Lineage, Lineage_subclass, Cell_type, subtypes-by-prolif	Mouse_Lung_DropSeq_E16-P28	7.833E-14	2.558E-9	1.941E-12	2.129E-11	28	196	TP53INP1,MAP1B,FHL2,SGCG,ENC1,PODN,PDZRN3,SAMD4A,FILIP1,IKBIP,CD44,SNTG2,CDH4,HLF,QPCT,OTULINL,COL12A1,ID2,JPH1,CSRP2,GLT8D2,CYP2E1,PXDN,NOTUM,CCDC3,ABCC9,NTN4,TSHZ1
ToppCell Atlas	7b24a4f712e1ae1525e8f1c8ec4e1fc43489cbee	pdx-Tumor_cells-T6|Tumor_cells / Sample and Cell Type and Tumor Cluster (all cells)	Human Hepatoblastoma Atlas	8.533E-14	2.787E-9	2.113E-12	2.318E-11	27	182	ETV6,BCL11A,GALNT13,KITLG,FGF13,FGFR1,SLC30A10,MAML3,CCDC170,ERICH3,CRYBG3,DKK2,COLGALT2,EPB41L3,MPPED2,GRIA1,NXN,GPCPD1,PDE4D,SHISA6,PART1,NKD1,SYTL2,KCNAB1,HS3ST4,CASS4,MCTP1
ToppCell Atlas	d19a115365c5415e51c039718d7669de788fcf33	renal_medulla_nuclei-Hypertensive_with+without-CKD-Mesenchymal-Fibroblast-kidney_interstitial_fibroblast-kidney_interstitial_fibroblast_5|Hypertensive_with+without-CKD / Celltypes from Cells and Nuclei per compartment and clinical group	Integrated Single-nucleus and Single-cell RNA-seq of the Adult Human Kidney	8.839E-14	2.887E-9	2.184E-12	2.396E-11	26	168	NCALD,MAP1B,ESR1,SVEP1,ADRA1B,FHL2,FILIP1,XYLT1,RFTN1,ADAMTSL1,NPY1R,ZNF519,LDB2,CDH11,NALCN,NEGR1,FLRT2,KCNT2,TSHZ2,DACH1,ZEB2,PID1,AFF3,FIGN,CHSY3,RXFP1
ToppCell Atlas	3bb92dd8a94e2be3b7fe51c9a21b241215477ac7	10x_3'_v3-tissue-resident_(10x_3'_v3)-mesenchymal-mesenchymal-mesenchymal_stem_cell|tissue-resident_(10x_3'_v3) / Per Platform+tissue_group, by lineage_subgroup, cell_group, cell_type	Immune and Hematologic Cells from 24 tissues of the Tabula Sapiens: a multiple organ single cell transcriptomic atlas of humans.	8.919E-14	2.913E-9	2.184E-12	2.396E-11	28	197	MAP1B,SVEP1,TMEM132C,FBLN2,FGF10,SRPX,VEGFD,NID2,APOD,PODN,GALNT15,NFIB,C1R,NNMT,RUNX1T1,RSPO3,SERPINF1,NEGR1,COL5A2,COL12A1,IGFBP4,PRELP,BOC,TSHZ2,PXDN,DPT,ABCC9,GPC6
ToppCell Atlas	05e303fff86db31f7b742324c64980eb2b9cff9a	5'-GW_trimst-1.5-LargeIntestine-Mesenchymal-fibroblastic|GW_trimst-1.5 / Celltypes from developing, pediatric, Crohn's, & adult GI tract	Cells of the human intestinal tract mapped across space and time	8.919E-14	2.913E-9	2.184E-12	2.396E-11	28	197	NCALD,FAP,FBLN2,SRPX,ALDH1A1,RHOB,TNFSF9,NFIB,RUNX1T1,LDB2,SERPINF1,WNT4,SLIT2,NRXN1,PIK3R1,FLRT2,CNN3,DNAJB1,COL5A2,COL9A3,LRRN3,IGFBP4,PRELP,CSRP2,BOC,TSHZ2,NAV3,ITM2C
ToppCell Atlas	81718164c9802ee20c860ffbda7e62d5e9a76f16	Bronchial-NucSeq-Endothelial-Endothelia_vascular-VE_capillary|NucSeq / Cell types per location group and 10X technology with lineage, and cell group designations	A spatial multi-omics atlas of the human lung reveals a novel immune cell survival niche	8.919E-14	2.913E-9	2.184E-12	2.396E-11	28	197	RAMP3,BTNL8,PLEKHG1,ADRB1,SEMA6A,ST6GALNAC3,MIR3667HG,EPB41L4A,PCDH17,SLC22A10,SYN2,ADGRL2,ZEB1,RAPGEF4,TEK,TAMALIN,LDB2,ADAMTS6,SCARB1,CYYR1-AS1,PDE1C,SLC22A8,ARHGAP29,VIPR1,CYYR1,DACH1,GALNT18,RXFP1
ToppCell Atlas	17344464fdcc5ba0c03959696b97c195f11e644c	10x_3'_v3-tissue-resident_(10x_3'_v3)-mesenchymal|tissue-resident_(10x_3'_v3) / Per Platform+tissue_group, by lineage_subgroup, cell_group, cell_type	Immune and Hematologic Cells from 24 tissues of the Tabula Sapiens: a multiple organ single cell transcriptomic atlas of humans.	8.919E-14	2.913E-9	2.184E-12	2.396E-11	28	197	MAP1B,SVEP1,TMEM132C,FBLN2,FGF10,SRPX,VEGFD,NID2,APOD,PODN,GALNT15,NFIB,C1R,NNMT,RUNX1T1,RSPO3,SERPINF1,NEGR1,COL5A2,COL12A1,IGFBP4,PRELP,BOC,TSHZ2,PXDN,DPT,ABCC9,GPC6
ToppCell Atlas	d5390d86acaa8c39f1da893e8d2271f9ed2951d7	COPD-Stromal|COPD / Disease state, Lineage and Cell class	Resident Cell Populations in IPF and COPD	8.919E-14	2.913E-9	2.184E-12	2.396E-11	28	197	MAP1B,ADAMTS9-AS2,SVEP1,FAP,FBLN2,FGFR1,BICC1,APOD,PODN,PDZRN3,NFIB,C1R,NNMT,CACNB2,RUNX1T1,CDH11,SERPINF1,SLIT2,CLU,NEGR1,CNN3,COL5A2,IGFBP4,PRELP,NAV3,DPT,DPYSL3,LRRC17
ToppCell Atlas	9b480f9c799a244bfee64487abd8a1bf07c9a3a2	renal_cortex_nuclei-CKD+DKD_normotensive-Mesenchymal|CKD+DKD_normotensive / Celltypes from Cells and Nuclei per compartment and clinical group	Integrated Single-nucleus and Single-cell RNA-seq of the Adult Human Kidney	8.919E-14	2.913E-9	2.184E-12	2.396E-11	28	197	EXT1,SVEP1,FGFR1,ANO3,SOX5,FILIP1,MAP3K20,XYLT1,NNMT,ADAMTSL1,NTRK3,ROR2,RUNX1T1,CD44,PCDH9,CDH11,DDAH1,NEGR1,UTRN,COL5A2,COL12A1,PALM2AKAP2,IGFBP4,TSHZ2,PVT1,DMD,RFX2,CHSY3
ToppCell Atlas	6d0d68d460243a0259ada93ebda40fa7b3088eeb	Parenchymal-NucSeq-Stromal-Fibroblastic-Fibro_myofibroblast|NucSeq / Cell types per location group and 10X technology with lineage, and cell group designations	A spatial multi-omics atlas of the human lung reveals a novel immune cell survival niche	8.919E-14	2.913E-9	2.184E-12	2.396E-11	28	197	TMEM132C,LRRTM4,FGF10,C1QTNF7,FHL2,SCARA3,DACH2,PODN,ANO3,PDZRN3,CACNB2,ZEB1,GRM7,PAK3,TNXB,CDH11,CHN1,SLIT2,KCNQ5,NALCN,COL5A2,VSNL1,NKD1,KCNT2,PRELP,TSHZ2,TEX41,COL24A1
ToppCell Atlas	30dbc05ea66892d2e18ff375ffa86d1db7bc4083	COPD-Endothelial-VE_Capillary_B|Endothelial / Disease state, Lineage and Cell class	Resident Cell Populations in IPF and COPD	8.919E-14	2.913E-9	2.184E-12	2.396E-11	28	197	RAMP3,BTNL8,ADRB1,PIP5K1B,SIPA1L2,KIAA1549,ATAD2,PHACTR1,PCDH17,PRDM1,SLC22A10,ADGRL2,RAPGEF4,TEK,TAMALIN,LDB2,CD44,CDC42EP4,HRH1,VIPR1,CADPS2,ZBTB16,FNBP1L,GALNT18,NAV3,HSPB8,AFF3,LEPR
ToppCell Atlas	a78111171819db746af7b162c77f9a324453f3ce	Tracheal-10x5prime-Endothelial-Endothelia_vascular-VE_pulmonary_venous|10x5prime / Cell types per location group and 10X technology with lineage, and cell group designations	A spatial multi-omics atlas of the human lung reveals a novel immune cell survival niche	8.919E-14	2.913E-9	2.184E-12	2.396E-11	28	197	RAMP3,STXBP5-AS1,GASK1B,MEOX1,PLEKHG1,DOC2B,CPNE5,RASL10A,ST6GALNAC3,MIR3667HG,CSGALNACT1,GABRA2,RAPGEF4,CAV1,TEK,TAMALIN,LDB2,PTPN5,TSPAN7,CHN1,CLU,ARHGAP29,CNR1,MYRIP,CYYR1,ITGA9,MCTP1,RXFP1
ToppCell Atlas	f1c8936986123a3151140c374fcd62d6705c530b	COVID-19-Fibroblasts-Intermediate_pathological_FB|COVID-19 / group, cell type (main and fine annotations)	COVID-19 Lung Autopsy Data (SCP1219)	8.919E-14	2.913E-9	2.184E-12	2.396E-11	28	197	SVEP1,FAP,BICC1,PPFIBP1,PDZRN3,NCAM2,C1R,SDK1,CACNB2,ROR2,RUNX1T1,GXYLT2,AFAP1,GALNT17,PCDH7,CDH11,PDE1A,SLIT2,PLOD2,COL5A2,COL12A1,TSHZ2,NAV3,DLG2,DPYSL3,GPC6,ST6GALNAC5,ARHGAP28
ToppCell Atlas	27c044833e471a312a572e0b1c83e4bc8a36e896	3'-GW_trimst-1-LargeIntestine-Neuronal-neurons_A-Branch_A2_(IPAN/IN)|GW_trimst-1 / Celltypes from developing, pediatric, Crohn's, & adult GI tract	Cells of the human intestinal tract mapped across space and time	8.919E-14	2.913E-9	2.184E-12	2.396E-11	28	197	MAP1B,ETV1,RTN1,TUBB4A,SCN3A,TRIM36,DOC2B,ANK2,SCN3B,GAP43,NCAM2,PGM2L1,NEFL,SYT1,TAC3,HTR3B,NRXN1,UCHL1,CNR1,CELF5,LRRN3,PHACTR3,CNTNAP2,CELF4,KCNQ3,DPYSL3,LY6H,ENO2
ToppCell Atlas	ab6d1ab586a188597a39854ef980b8955ebcc645	LA-09._Endothelium_I|LA / Chamber and Cluster_Paper	Transcriptional and Cellular Diversity of the Human Heart	8.919E-14	2.913E-9	2.184E-12	2.396E-11	28	197	RAMP3,PLEKHG1,DOC2B,ST6GALNAC3,MIR3667HG,TMTC2,EPB41L4A,CA8,TEK,TAMALIN,LDB2,SNTG2,TMSB10,CYYR1-AS1,TPO,ARHGAP29,PLXNA2,MYRIP,CYYR1,PRKCH,CADPS2,RAPGEF5,DACH1,ITGA9,GALNT18,ELMO1,MCTP1,CRACDL
ToppCell Atlas	5b8d0d7116b20d8e27541e88ec80c9f1f477e384	10x_3'_v3-tissue-resident_(10x_3'_v3)-mesenchymal-mesenchymal|tissue-resident_(10x_3'_v3) / Per Platform+tissue_group, by lineage_subgroup, cell_group, cell_type	Immune and Hematologic Cells from 24 tissues of the Tabula Sapiens: a multiple organ single cell transcriptomic atlas of humans.	8.919E-14	2.913E-9	2.184E-12	2.396E-11	28	197	MAP1B,SVEP1,TMEM132C,FBLN2,FGF10,SRPX,VEGFD,NID2,APOD,PODN,GALNT15,NFIB,C1R,NNMT,RUNX1T1,RSPO3,SERPINF1,NEGR1,COL5A2,COL12A1,IGFBP4,PRELP,BOC,TSHZ2,PXDN,DPT,ABCC9,GPC6
ToppCell Atlas	f304d42fc4936fe20996e07c8dccc698a6e5e5ef	IPF-Stromal-Myofibroblast|Stromal / Disease state, Lineage and Cell class	Resident Cell Populations in IPF and COPD	8.919E-14	2.913E-9	2.184E-12	2.396E-11	28	197	ETV1,MEOX2,FAP,BICC1,ENC1,ST3GAL4,PDZRN3,NCAM2,TMTC2,ROR2,TDO2,RUNX1,RUNX1T1,GALNT17,PCDH7,CDH11,PDE4D,SLIT2,COL5A2,DOCK4,TSHZ2,PTK7,COL24A1,DLG2,CASS4,DPYSL3,ST6GALNAC5,ARHGAP28
ToppCell Atlas	7e6dcccb74e7ee90b69dc91b59491b84f3a713c9	COVID-19-Fibroblasts-Mesothelial_FB|COVID-19 / group, cell type (main and fine annotations)	COVID-19 Lung Autopsy Data (SCP1219)	9.138E-14	2.984E-9	2.235E-12	2.452E-11	24	141	CPA4,LRRTM4,FBXO32,FRAS1,DPP10,CTNNA3,GABRB1,NELL1,KIRREL3,GRIK2,GRM8,OPCML,GRIP1,OR2T6,ANKRD30A,NRXN1,FLRT2,KCNT2,CNTNAP2,KCTD8,MDGA2,LRRTM3,PTPRQ,DPP4
ToppCell Atlas	5cfcd589a480e67654d3d94e71916f122150db10	facs-Mammary_Gland-Mammary_Gland-18m-Mesenchymal|Mammary_Gland / Skin_Bladder_Kidney_Mammary_Gland - method, tissue, subtissue, age, lineage, cell ontology and free annotation	Mouse Aging Atlas- Tabula Muris Senis	9.779E-14	3.193E-9	2.385E-12	2.617E-11	27	183	CYGB,SVEP1,DACT1,FAP,PCDH19,FGF10,SRPX,BICC1,APOD,PODN,SERPING1,C2,NNMT,TEK,OPCML,TNXB,SERPINF1,QPCT,FLRT2,COL5A2,IGFBP4,CSRP2,ZEB2,DPP4,DPT,ABCC9,LRRC17
ToppCell Atlas	c3ea8d3b916ffcaca3156e0d77a952724554c4ab	facs-Mammary_Gland-Mammary_Gland-18m-Mesenchymal-stromal_cell|Mammary_Gland / Skin_Bladder_Kidney_Mammary_Gland - method, tissue, subtissue, age, lineage, cell ontology and free annotation	Mouse Aging Atlas- Tabula Muris Senis	9.779E-14	3.193E-9	2.385E-12	2.617E-11	27	183	CYGB,SVEP1,DACT1,FAP,PCDH19,FGF10,SRPX,BICC1,APOD,PODN,SERPING1,C2,NNMT,TEK,OPCML,TNXB,SERPINF1,QPCT,FLRT2,COL5A2,IGFBP4,CSRP2,ZEB2,DPP4,DPT,ABCC9,LRRC17
ToppCell Atlas	81003ddc24164959dd41bb12fcac72638789b8f2	facs-Mammary_Gland-Mammary_Gland-18m-Mesenchymal-stromal_cell|Mammary_Gland / Skin_Bladder_Kidney_Mammary_Gland - method, tissue, subtissue, age, lineage, cell ontology and free annotation	Mouse Aging Atlas- Tabula Muris Senis	9.779E-14	3.193E-9	2.385E-12	2.617E-11	27	183	CYGB,SVEP1,DACT1,FAP,PCDH19,FGF10,SRPX,BICC1,APOD,PODN,SERPING1,C2,NNMT,TEK,OPCML,TNXB,SERPINF1,QPCT,FLRT2,COL5A2,IGFBP4,CSRP2,ZEB2,DPP4,DPT,ABCC9,LRRC17
ToppCell Atlas	bc98df870de65aff6dab295c24cbc199c7f2aa15	Fetal_29-31_weeks-Endothelial-endothelial_cell_of_lymph_vessel-D088|Fetal_29-31_weeks / Lineage, Cell type, age group and donor	Human Lung Cells in 3 Age Groups (Wang et al.)	9.779E-14	3.193E-9	2.385E-12	2.617E-11	27	183	ABCA4,ELMO1-AS1,PLEKHG1,SEMA6A,DOC2B,PPFIBP1,ST6GALNAC3,SCN3B,SYNM,TEK,LDB2,SNTG2,TNXB,CPNE8,SHC2,NALCN,ARHGAP29,FLRT2,PRKAA2,PRKCH,RELN,TSHZ2,BMAL2,GALNT18,ELMO1,HS3ST2,CFAP58
ToppCell Atlas	79576525a10ed3e3a9d1608077cd16ecda23376f	renal_cortex_nuclei-Adult_normal_reference-Mesenchymal|Adult_normal_reference / Celltypes from Cells and Nuclei per compartment and clinical group	Integrated Single-nucleus and Single-cell RNA-seq of the Adult Human Kidney	1.015E-13	3.314E-9	2.448E-12	2.685E-11	28	198	NCALD,MAP1B,SVEP1,FHL2,ANO3,SOX5,FILIP1,COL25A1,XYLT1,RFTN1,NFIA,ADGRL3,NTRK3,RUNX1T1,CDH11,NEGR1,COL5A2,COL12A1,KCNT2,TSHZ2,RAPGEF5,ZEB2,KCNAB1,DMD,PID1,AFF3,ABCC9,FIGN
ToppCell Atlas	af07a970afaa435c6433bb5c1cbff4c67af350c7	Parenchymal-NucSeq-Epithelial-Epi_airway_secretory-Secretory_Goblet|NucSeq / Cell types per location group and 10X technology with lineage, and cell group designations	A spatial multi-omics atlas of the human lung reveals a novel immune cell survival niche	1.015E-13	3.314E-9	2.448E-12	2.685E-11	28	198	ATP8B4,B3GALT5,CCDC144NL-AS1,SYCP2,PPM1L,AHR,FGF13,DPP10,BMPR1B,TOX3,TACR1,MPPED2,SDK1,CA8,ARHGEF28,HNMT,SHISA6,CRYM,PRKAA2,TSHZ2,SYTL2,VILL,RARB,GALNT12,TSPAN1,MRAP2,AQP4-AS1,UPP2
ToppCell Atlas	10a17d7c116dcd6cf847fe6f5d7196d887cad1f9	Bronchial_Brush-Epithelial-Basal_1|Epithelial / Tissue, Lineage and Cell class of Lung Cells from 10X	A Cellular Census of Human Lungs (Vieira Braga et al)	1.015E-13	3.314E-9	2.448E-12	2.685E-11	28	198	EPHB6,ADAMTS9-AS2,SLITRK6,FHL2,FRAS1,PALS2,SNCA,RNF39,HOPX,BCL2,INKA2,BEX2,MPPED1,CDH7,CDH11,SERPINF1,LEMD1,SNX31,VSNL1,ID2,DELEC1,PRNP,BOC,PHYHIP,KRT17,LAMB3,LEPR,PLEKHA1
ToppCell Atlas	6e314dc820db9c53fe7fc7c96bed4d7d9a325160	5'-GW_trimst-2-SmallIntestine-Neuronal|GW_trimst-2 / Celltypes from developing, pediatric, Crohn's, & adult GI tract	Cells of the human intestinal tract mapped across space and time	1.015E-13	3.314E-9	2.448E-12	2.685E-11	28	198	TTYH1,MAP1B,TUBB4A,FBLN2,LRRTM4,SCN5A,ALDH1A1,PPFIBP1,SNCA,GAP43,BEX1,PCDH17,SYT1,BEX2,MPPED2,NPTX2,TF,NRXN1,UCHL1,COL9A3,SLC35F1,CRYM,MDGA2,CADM2,KCNK2,DLG2,DPYSL3,RARB
ToppCell Atlas	21cf4d81386761d09d0f6829c01c198e5524176d	Fetal_29-31_weeks-Mesenchymal|Fetal_29-31_weeks / Lineage, Cell type, age group and donor	Human Lung Cells in 3 Age Groups (Wang et al.)	1.015E-13	3.314E-9	2.448E-12	2.685E-11	28	198	ADAMTS9-AS2,EXT1,SVEP1,MEOX2,TMEM132C,BICC1,TSHZ3,PDZRN3,SAMD4A,NCAM2,NFIA,NFIB,CACNB2,ROR2,RUNX1T1,GALNT17,PCDH7,CDH11,SLIT2,COL5A2,PALM2AKAP2,KCNT2,BOC,TSHZ2,GPC6,ADAMTSL3,ARHGAP28,LRRC17
ToppCell Atlas	07701c73137947ed4a27e225975329235bbb8734	renal_cortex_nuclei-Hypertensive_with+without-CKD-Endothelial|Hypertensive_with+without-CKD / Celltypes from Cells and Nuclei per compartment and clinical group	Integrated Single-nucleus and Single-cell RNA-seq of the Adult Human Kidney	1.015E-13	3.314E-9	2.448E-12	2.685E-11	28	198	RAMP3,PLEKHG1,SEMA6A,NLRP1,ST6GAL1,ST6GALNAC3,MIR3667HG,GALNT15,PCDH17,ZEB1,RAPGEF4,RUNX1T1,TEK,NXN,TAMALIN,LDB2,ADAMTS6,CHN1,UTRN,CYYR1,PRKCH,BOC,DOCK4,RAPGEF5,ITGA9,ELMO1,NAV3,RARB
ToppCell Atlas	b027a141ab531d0f5d6a26811a53427e7b0771dd	renal_medulla_nuclei-Renal_AKI_(acute_kidney_injury)-Endothelial-blood_vessel_endothelial_cell_of_kidney-arteriolar_vasa-recta_endothelial|Renal_AKI_(acute_kidney_injury) / Celltypes from Cells and Nuclei per compartment and clinical group	Integrated Single-nucleus and Single-cell RNA-seq of the Adult Human Kidney	1.015E-13	3.314E-9	2.448E-12	2.685E-11	28	198	RAMP3,PLEKHG1,FBLN2,GPC5,NLRP1,ST6GALNAC3,MIR3667HG,CSGALNACT1,GALNT15,ZEB1,RAPGEF4,RUNX1T1,TEK,NXN,TAMALIN,LDB2,ADAMTS6,TNXB,CHN1,UTRN,CYYR1,PRKCH,DOCK4,RAPGEF5,ITGA9,ELMO1,CCDC3,MCTP1
ToppCell Atlas	3ec01a55ade5e1627258cc3cfebb2c3207a4cb43	COVID-19-lung-Fibroblast|COVID-19 / Disease (COVID-19 only), tissue and cell type	COVID-19 Autopsy Atlas (Lung, Liver, Kidney, Heart)	1.015E-13	3.314E-9	2.448E-12	2.685E-11	28	198	SVEP1,MEOX2,FAP,BICC1,PODN,PDZRN3,NCAM2,SERPING1,C1R,NNMT,SDK1,CACNB2,ROR2,GRIA1,RUNX1T1,GALNT17,CDH11,SLIT2,COL5A2,PALM2AKAP2,NKD1,PRELP,TSHZ2,NAV3,DPYSL3,GPC6,ST6GALNAC5,ARHGAP28
ToppCell Atlas	b58138581f1a9073267d64c1211c5b9b4de71d3e	5'-GW_trimst-1.5-SmallIntestine-Neuronal-neurons_A-Branch_A1_(iMN)|GW_trimst-1.5 / Celltypes from developing, pediatric, Crohn's, & adult GI tract	Cells of the human intestinal tract mapped across space and time	1.015E-13	3.314E-9	2.448E-12	2.685E-11	28	198	MAP1B,ETV1,TMC3,RTN1,TUBB4A,SCN5A,PRCD,DOC2B,ANK2,ENC1,SCN3B,GAP43,BEX1,NEFL,SYT1,BEX2,CTXN1,TSPAN7,IGFBPL1,KCNQ5,NALCN,UCHL1,TNS3,CELF4,DLG2,HS3ST2,DPYSL3,ENO2
ToppCell Atlas	a1ccbf0e653b2dd665c2254920eb9b37243cc0bd	Bronchial-NucSeq-Endothelial-Endothelia_vascular|NucSeq / Cell types per location group and 10X technology with lineage, and cell group designations	A spatial multi-omics atlas of the human lung reveals a novel immune cell survival niche	1.015E-13	3.314E-9	2.448E-12	2.685E-11	28	198	RAMP3,BTNL8,PLEKHG1,ADRB1,SEMA6A,PPFIBP1,ST6GALNAC3,MIR3667HG,EPB41L4A,PCDH17,SYN2,ADGRL2,ZEB1,RAPGEF4,TEK,TAMALIN,LDB2,ADAMTS6,SCARB1,CYYR1-AS1,PDE1C,CHN1,ARHGAP29,VIPR1,CYYR1,DACH1,GALNT18,RXFP1
ToppCell Atlas	5c96778cf5623c662c2259fe70f8665c14a161dd	3'-Child04-06-SmallIntestine-Mesenchymal-stromal_related-T_reticular|Child04-06 / Celltypes from developing, pediatric, Crohn's, & adult GI tract	Cells of the human intestinal tract mapped across space and time	1.015E-13	3.314E-9	2.448E-12	2.685E-11	28	198	RAMP3,SVEP1,RNF150,ADRA2A,FGF13,FGFR1,ANK2,TMTC2,NFIA,SERPING1,C1R,C2,TAC3,NNMT,SDK1,CACNA1E,TDO2,RSPO3,CDH11,SERPINF1,NDST3,CLU,FLRT2,CNN3,TNS3,PRELP,CSRP2,DPT
ToppCell Atlas	9d61483b0decac2fe90045b3474843360b2c49b3	10x3'2.3-week_14-16-Mesenchymal_osteo-stroma-osteoblast_precursor|week_14-16 / cell types per 3 fetal stages;per 3',per 5'	Blood and immune development in human fetal bone marrow	1.015E-13	3.314E-9	2.448E-12	2.685E-11	28	198	MAP1B,FAP,SEMA6D,FGFR1,SRPX,SCARA3,BICC1,SOX9,SERPING1,C1R,NNMT,PCDH7,CDH11,PFN2,SLIT2,NRXN1,CLU,PLOD2,CNN3,COL5A2,COL11A1,COL12A1,SUSD5,CRISPLD1,RARB,GPC6,EFNA5,LRRC17
ToppCell Atlas	17dc055e2a289496d9c5cdbf3297bdf906dc6d22	PCW_10-12-Mesenchymal-Mesenchymal_fibroblastic|PCW_10-12 / Celltypes from embryonic and fetal-stage human lung	A topographic atlas defines developmental origins of cell heterogeneity in the human embryonic lung	1.015E-13	3.314E-9	2.448E-12	2.685E-11	28	198	SVEP1,MEOX2,TMEM132C,BICC1,GULP1,PDZRN3,FILIP1,NKAIN2,NFIA,NFIB,CACNB2,ROR2,RUNX1T1,GALNT17,PCDH7,CDH11,PDE4D,SLIT2,COL5A2,CNTNAP2,TSHZ2,ZEB2,COL24A1,PID1,DPYD,GPC6,ARHGAP28,LRRC17
ToppCell Atlas	c12e7511628db819a52959bb68580e27c00c2e41	Tracheal-NucSeq-Stromal-Myofibroblastic|NucSeq / Cell types per location group and 10X technology with lineage, and cell group designations	A spatial multi-omics atlas of the human lung reveals a novel immune cell survival niche	1.015E-13	3.314E-9	2.448E-12	2.685E-11	28	198	MAP1B,ADAMTS9-AS2,ACTB,ACTN2,FBXO32,CTNNA3,DIRC3,PDZRN3,FILIP1,NECAB1,ADGRL3,CACNB2,SYNM,CAV2,RUNX1T1,ADAMTS6,TNS1,PCDH7,PCDH9,PDE1C,NEGR1,CNR1,CCDC3,KCNAB1,HSPB8,SLCO5A1,MEF2C-AS1,EPHA7
ToppCell Atlas	8f52243ca8b9ba68a75ae411506a3a6de258eb97	nucseq-Mesenchymal|nucseq / Celltype signatures by Technology, Lineage, Lineage_subclass, Celltype_group, Cell_type2	Human Cell Ref v1.1	1.015E-13	3.314E-9	2.448E-12	2.685E-11	28	198	ADAMTS9-AS2,SVEP1,MEOX2,FBLN2,BICC1,ANK2,PODN,PDZRN3,NCAM2,C1R,SDK1,CACNB2,ROR2,GRIA1,RUNX1T1,GALNT17,PCDH7,TNXB,CDH11,SLIT2,NEGR1,COL5A2,NKD1,PRELP,NAV3,DPYSL3,GPC6,ADAMTSL3
ToppCell Atlas	0332f539a2f7d6dcd081a5d2f567290721f5a329	renal_medulla_nuclei-Hypertensive_with+without-CKD-Epithelial-Collecting_tubule_epithelial_cell-kidney_connecting_tubule_epithelial_cell-Connecting_Tubule_Cell|Hypertensive_with+without-CKD / Celltypes from Cells and Nuclei per compartment and clinical group	Integrated Single-nucleus and Single-cell RNA-seq of the Adult Human Kidney	1.021E-13	3.333E-9	2.460E-12	2.699E-11	26	169	KITLG,SCN3A,DCDC2,FRAS1,MYO1B,BARX2,VSIG1,TMTC2,PATE2,ASAP2,TOX3,MPPED2,SDK1,CACNB4,GRM8,GRIP1,PCDH7,PDE4D,SLIT2,CADPS2,SYTL2,KCTD8,DACH1,ZNF208,TEX41,SSC4D
ToppCell Atlas	689a8af81a79a4bb3123cfa01958c953eab5de98	LPS-antiTNF-Stromal_mesenchymal-Lung_smooth_muscle-Pericyte_2|LPS-antiTNF / V2 postpublication: Rhesus Genome Updated; Treatment groups by lineage, cell_type_level1, cell_type_level2	PretermPrimateLungAtlas	1.120E-13	3.656E-9	2.696E-12	2.958E-11	27	184	NCALD,MAP1B,FAM162B,FHAD1,SEMA6D,GPC5,SRPX,TRABD2A,MYO1B,CTNNA3,TMEM26,SOX5,RFTN1,AFAP1L2,SNTG2,CHN1,SLIT2,NRXN1,NEGR1,COL5A2,KCNT2,PRLR,SYTL2,DMD,ABCC9,ADAMTSL3,CTDSPL
ToppCell Atlas	3a4deea6e11a0555d27497b7c9983350797aac69	Bronchial-NucSeq-Endothelial-Endothelia_vascular-VE_pulmonary_venous|NucSeq / Cell types per location group and 10X technology with lineage, and cell group designations	A spatial multi-omics atlas of the human lung reveals a novel immune cell survival niche	1.154E-13	3.768E-9	2.746E-12	3.013E-11	28	199	RAMP3,SRPX,DOC2B,LRRC55,ST6GALNAC3,MIR3667HG,EPB41L4A,PCDH17,ADGRL2,RAPGEF4,RUNX1T1,TEK,LDB2,RSPO3,AFAP1,ADAMTS6,SNTG2,CYYR1-AS1,CHN1,CLU,HRH1,MYRIP,CSRP2,CYYR1,MAPK11,PTGS1,GALNT18,RXFP1
ToppCell Atlas	94a7867e800df352731796de8c24cba133c29622	Tracheal-NucSeq-Epithelial-Epi_airway_basal-Basal|NucSeq / Cell types per location group and 10X technology with lineage, and cell group designations	A spatial multi-omics atlas of the human lung reveals a novel immune cell survival niche	1.154E-13	3.768E-9	2.746E-12	3.013E-11	28	199	ABCC4,MET,SORCS2,SLITRK6,FHL2,FRAS1,SNCA,ABCC3,MIR222HG,BMPR1B,SDK1,ASXL3,TNS1,PCDH7,CDH7,CPNE8,HLF,WNT4,KCNQ5,HRH1,SNX31,VSNL1,CYYR1,TSHZ2,GALNT18,KRT17,LAMB3,IRAG2
ToppCell Atlas	103f657132e830a0e5efeb745afb4b77c208a1fa	5'-GW_trimst-2-SmallIntestine-Mesenchymal-fibroblastic-Stromal_3_(C7+)|GW_trimst-2 / Celltypes from developing, pediatric, Crohn's, & adult GI tract	Cells of the human intestinal tract mapped across space and time	1.154E-13	3.768E-9	2.746E-12	3.013E-11	28	199	NCALD,SVEP1,MEOX2,FAP,SRPX,ALDH1A1,PRSS12,SH3GL3,NFIB,SERPING1,RSPO3,GXYLT2,TNXB,SERPINF1,SLIT2,FLRT2,CNN3,COL5A2,COL12A1,IGFBP4,PRELP,BOC,TSHZ2,PHYHIP,NAV3,PID1,ADAMTSL3,LRRC17
ToppCell Atlas	993999adf346b4fd557989bc53c17eb0ccb996c9	Lung_Parenchyma-Control-Endothelial-Endothelial-Capillary-|Control / Location, Disease Group, Cell group, Cell class and sub_cluster (2021.03.01)	Integration of Multiple Sampling Location of COVID-19 Patients	1.154E-13	3.768E-9	2.746E-12	3.013E-11	28	199	RAMP3,BTNL8,PLEKHG1,MRTFB,ADRB1,SEMA6A,KIAA1549,TMEM26,PCDH17,ADGRL2,RAPGEF4,CAV1,CAV2,TEK,TAMALIN,LDB2,TSPAN7,PDE1C,ADGRG1,ARHGAP29,VIPR1,CYYR1,DACH1,FNBP1L,GALNT18,AFF3,LEPR,RXFP1
ToppCell Atlas	12133087eae9f0e9b6c13a71e8187117768e64ce	metastatic_Brain-Fibroblasts-FB-like_cells|metastatic_Brain / Location, Cell class and cell subclass	Human Metastatic Lung Adenocarcinoma (Nayoung Kim et al)	1.154E-13	3.768E-9	2.746E-12	3.013E-11	28	199	TMEM132C,FAP,FBLN2,BICC1,NID2,APOD,PDZRN3,GAP43,SERPING1,C1R,NNMT,ZEB1,NTRK3,ROR2,TNXB,PDE1A,SERPINF1,WNT4,FLRT2,COL5A2,COL11A1,COL12A1,IGFBP4,PRELP,GLT8D2,KCNK2,DPT,LRRC17
ToppCell Atlas	60a653100aff31f7f96796ff2ec634798bfb4b0d	Bronchus_Control_(B.)-Stromal-TX-Mesothelial-2|Bronchus_Control_(B.) / Sample group, Lineage and Cell type	COVID-19 Lung Atlas	1.154E-13	3.768E-9	2.746E-12	3.013E-11	28	199	EXTL1,SVEP1,FBLN2,LRRTM4,SRPX,NID2,FRAS1,ANK2,SGCG,PODN,PDZRN3,GALNT15,KIRREL3,ALDH1L2,NNMT,LDB2,PDE1C,COL5A2,COL12A1,LRRN3,GLT8D2,DCT,HSPB8,DPT,FIGN,PI15,ARHGAP28,LRRC17
ToppCell Atlas	1c69395c9305b6ecb0a826d46c8e8ec95795ad6d	10x3'2.3-week_14-16-Endothelial-stroma-tip_EC|week_14-16 / cell types per 3 fetal stages;per 3',per 5'	Blood and immune development in human fetal bone marrow	1.154E-13	3.768E-9	2.746E-12	3.013E-11	28	199	RAMP3,MAP1B,MYO1B,SOX11,FILIP1,MPDZ,PCDH17,NFIB,ADGRL2,ADAMTSL1,ARHGEF28,CAV1,CAV2,TEK,LDB2,TJP1,MAGI1,ARHGAP29,CNN3,IGFBP4,CYYR1,TSHZ2,RAPGEF5,PXDN,KCNN3,DUSP6,PLEKHA1,ARHGAP28
ToppCell Atlas	89f4db619fbed90f7fdf6ece7a671e514b5c6d76	Parenchyma_Control_(B.)-Endothelial-TX-Capillary|Parenchyma_Control_(B.) / Sample group, Lineage and Cell type	COVID-19 Lung Atlas	1.154E-13	3.768E-9	2.746E-12	3.013E-11	28	199	RAMP3,BTNL8,PLEKHG1,MRTFB,ADRB1,SEMA6A,KIAA1549,TMEM26,PCDH17,ADGRL2,RAPGEF4,CAV1,CAV2,TEK,TAMALIN,LDB2,TSPAN7,PDE1C,ADGRG1,ARHGAP29,VIPR1,CYYR1,DACH1,FNBP1L,GALNT18,AFF3,LEPR,RXFP1
ToppCell Atlas	3f415620ad8b8d8c6871e1353e13f87b281fcc0e	(5)_Fibroblast-D|World / Lung cell shreds - cell class (v4) and cell subclass (v4)	Tissue Stability Cell Atlas - Lung Cells	1.154E-13	3.768E-9	2.746E-12	3.013E-11	28	199	MAP1B,FBLN2,SRPX,SCARA3,BICC1,NID2,ANK2,APOD,SLIT1,PODN,NFIA,NFIB,C1R,RSPO3,TNXB,SERPINF1,UCHL1,FLRT2,COL5A2,IGFBP4,PRELP,BOC,TSHZ2,PHYHIP,DPT,DPYSL3,GPC6,LRRC17
ToppCell Atlas	3fea92affacd4c1f588fa81807df35d6c69b7241	Lung_Parenchyma-Control-Endothelial-Endothelial-Capillary|Control / Location, Disease Group, Cell group, Cell class (2021.03.09)	Integration of Multiple Sampling Location of COVID-19 Patients	1.154E-13	3.768E-9	2.746E-12	3.013E-11	28	199	RAMP3,BTNL8,PLEKHG1,MRTFB,ADRB1,SEMA6A,KIAA1549,TMEM26,PCDH17,ADGRL2,RAPGEF4,CAV1,CAV2,TEK,TAMALIN,LDB2,TSPAN7,PDE1C,ADGRG1,ARHGAP29,VIPR1,CYYR1,DACH1,FNBP1L,GALNT18,AFF3,LEPR,RXFP1
ToppCell Atlas	2aed8f4a225a3762a5e7ce99aacad9b2a37d61f1	367C-Fibroblasts-Fibroblast-E-|Fibroblasts / Donor, Lineage, Cell class and subclass (all cells)	Tissue Stability Cell Atlas - Lung Cells	1.154E-13	3.768E-9	2.746E-12	3.013E-11	28	199	CENPW,MBP,SVEP1,FBLN2,SRPX,BICC1,APOD,PODN,COLGALT2,NFIA,BST1,SERPING1,C1R,NNMT,RSPO3,TNXB,SERPINF1,CLU,CPVL,IGFBP4,BOC,TSHZ2,PHYHIP,NAV3,PID1,ADAMTSL3,LEPR,CALHM2
ToppCell Atlas	c40ca26345753a2197bd9389d7323f7491c1e11d	367C-Fibroblasts-Fibroblast-E|Fibroblasts / Donor, Lineage, Cell class and subclass (all cells)	Tissue Stability Cell Atlas - Lung Cells	1.154E-13	3.768E-9	2.746E-12	3.013E-11	28	199	CENPW,MBP,SVEP1,FBLN2,SRPX,BICC1,APOD,PODN,COLGALT2,NFIA,BST1,SERPING1,C1R,NNMT,RSPO3,TNXB,SERPINF1,CLU,CPVL,IGFBP4,BOC,TSHZ2,PHYHIP,NAV3,PID1,ADAMTSL3,LEPR,CALHM2
ToppCell Atlas	4bac110c2b3609f6ee5d0e3275da0824a6240270	Mesenchymal|World / Lineage, Cell type, age group and donor	Human Lung Cells in 3 Age Groups (Wang et al.)	1.154E-13	3.768E-9	2.746E-12	3.013E-11	28	199	ADAMTS9-AS2,SVEP1,MEOX2,TMEM132C,BICC1,PDZRN3,NCAM2,NFIB,SDK1,CACNB2,ROR2,RUNX1T1,GALNT17,PCDH7,TNXB,CDH11,SLIT2,COL5A2,PALM2AKAP2,NKD1,KCNT2,BOC,TSHZ2,NAV3,DPYSL3,GPC6,ADAMTSL3,ARHGAP28
ToppCell Atlas	b2d7dea11207cca63d688f8051143850b29dbdf0	Brain_organoid-organoid_Kanton_Nature-Organoid-4M|organoid_Kanton_Nature / Sample Type, Dataset, Time_group, and Cell type.	Integration of Four Brain Organoid Datasets and One Fetal Brain Dataset	1.154E-13	3.768E-9	2.746E-12	3.013E-11	28	199	ETV1,TMEM132B,RTN1,SEMA6D,PDZRN3,B3GALT2,KLHL35,INKA2,RFTN1,NECAB1,NFIB,SYT1,GRIA1,AFAP1,PDE1A,NRXN1,SLC26A4-AS1,FAM171B,CRYM,LRRC3B,FNBP1L,ZEB2,PTH2R,DLG2,PID1,CCSER1,DPYSL3,CACNG8
ToppCell Atlas	aa80c77fe4f6a141c780c7d8ecfff5d5a1c3b845	Biopsy_Other_PF-Endothelial-Lymphatic_Endothelial_cells|Biopsy_Other_PF / Sample group, Lineage and Cell type	COVID-19 Lung Atlas	1.154E-13	3.768E-9	2.746E-12	3.013E-11	28	199	MAP1B,SCN3A,SEMA6A,C6orf141,PPFIBP1,PRR5,SCN3B,FXYD6,NNMT,SYNM,CAV1,LDB2,TNXB,PDE1A,SLC26A4,CLU,ARHGAP29,ACKR2,FLRT2,CNN3,C17orf67,IGFBP4,GLT8D2,RELN,TSHZ2,ITGA9,DPYSL3,EFNA5
ToppCell Atlas	9846d6a31635fde759d55674631c11ab9270a603	3'-GW_trimst-2-SmallIntestine-Mesenchymal-fibroblastic-Stromal_3_(C7+)|GW_trimst-2 / Celltypes from developing, pediatric, Crohn's, & adult GI tract	Cells of the human intestinal tract mapped across space and time	1.154E-13	3.768E-9	2.746E-12	3.013E-11	28	199	NCALD,MAP1B,MEOX2,FAP,FBLN2,SRPX,ALDH1A1,BICC1,NFIA,NFIB,SERPING1,C1R,TIAM1,SERPINF1,SLIT2,PIK3R1,FLRT2,CNN3,COL5A2,COL12A1,PRELP,BOC,TSHZ2,PHYHIP,NAV3,PID1,ADAMTSL3,LRRC17
ToppCell Atlas	417b77c12a7982b1ce4b4bc57f30335d261220f5	Mid-temporal_gyrus_(MTG)-Neuronal-Glutamatergic_Excit-Glut_A_(CT)|Mid-temporal_gyrus_(MTG) / Sample groups (6 Anatomical region groups), with 5 level hierarchy of cell types	Human Adult Multiple Cortical Areas SMART-seq	1.177E-13	3.844E-9	2.800E-12	3.072E-11	26	170	RAMP3,SPHKAP,B3GALT2,FILIP1,ASAP2,NFIA,ADAMTSL1,ANKRD62,CAV1,TLE4,SNTG2,CDH11,HCRTR2,MIR4500HG,GDA,DIRAS2,DACH1,PTK7,SEC24D,KCNK2,HS3ST4,ARSJ,KRT17,ABCC9,MCTP1,RXFP1
ToppCell Atlas	cfe6fd73d817e173fe803bc1683c291d9bcb8608	COVID-19-Epithelial_cells-Airway_club|COVID-19 / group, cell type (main and fine annotations)	COVID-19 Lung Autopsy Data (SCP1219)	1.281E-13	4.182E-9	3.035E-12	3.330E-11	27	185	MET,GPC5,DPP10,PRSS12,MAGI3,HOPX,BMPR1B,NFIA,TOX3,SDK1,CA8,GRIP1,MAGI1,PDE4D,SLC26A4,MACROD2,CADPS2,FNBP1L,ITGA9,KCNQ3,TMEM163,DNAH5,CCSER1,CCNJL,NTN4,EFNA5,ROS1
ToppCell Atlas	4a095829992b39856a73bdfac03ee68b9aa0d3b8	COVID-19-Neuronal_cells-Neuronal_cells|COVID-19 / group, cell type (main and fine annotations)	COVID-19 Lung Autopsy Data (SCP1219)	1.281E-13	4.182E-9	3.035E-12	3.330E-11	27	185	ASIC2,PLEKHG1,SCN3A,SEMA6A,C6orf141,DOC2B,PPFIBP1,ST6GALNAC3,SCN3B,NFIB,ITGA9-AS1,SYNM,TEK,NXN,LDB2,SNTG2,MAGI1,PDE1A,ARHGAP29,FLRT2,RELN,TSHZ2,RAPGEF5,ITGA9,GALNT18,ADAMTSL3,EFNA5
ToppCell Atlas	b8052cebb73f41abe6faf0aa847be7c8ef23ae94	Fetal_29-31_weeks-Mesenchymal-chondrocyte|Fetal_29-31_weeks / Lineage, Cell type, age group and donor	Human Lung Cells in 3 Age Groups (Wang et al.)	1.281E-13	4.182E-9	3.035E-12	3.330E-11	27	185	EXTL1,SCARA3,ART3,CSGALNACT1,SOX9,BMPR1B,MPPED2,GRIK2,CDH7,CHAD,CLU,FLRT2,COL9A3,COL11A1,CYP26B1,C2orf72,KCNT2,PRELP,SUSD5,GLIS1,BOC,GLT8D2,COL24A1,NOTUM,CRISPLD1,GPC6,ADAMTSL3
ToppCell Atlas	11c147f3f5570c4761d2bcff3bad28146b4a5861	droplet-Limb_Muscle-Pre-Sort-18m-Macroglial-unknown|Limb_Muscle / Tongue_Heart_Limb_Muscle_Aorta_Diaphragm - method, tissue, subtissue, age, lineage, cell ontology and free annotation	Mouse Aging Atlas- Tabula Muris Senis	1.281E-13	4.182E-9	3.035E-12	3.330E-11	27	185	FAM178B,MBP,ETV1,EXTL1,PPP1R1B,KIAA1549,ST6GAL1,PEX5L,MLIP,ART3,PNMA2,SNCA,GATM,NKAIN2,ARHGEF28,C9orf50,CDH10,HSD17B13,TAFA5,GAL3ST1,SLC35F1,LRRN3,SOX2-OT,DCT,FAM163B,EFNA5,PLXNC1
ToppCell Atlas	36ce23893915f5c380cca39b2c33a516edf31c3a	COVID-19-Neuronal_cells|COVID-19 / group, cell type (main and fine annotations)	COVID-19 Lung Autopsy Data (SCP1219)	1.281E-13	4.182E-9	3.035E-12	3.330E-11	27	185	ASIC2,PLEKHG1,SCN3A,SEMA6A,C6orf141,DOC2B,PPFIBP1,ST6GALNAC3,SCN3B,NFIB,ITGA9-AS1,SYNM,TEK,NXN,LDB2,SNTG2,MAGI1,PDE1A,ARHGAP29,FLRT2,RELN,TSHZ2,RAPGEF5,ITGA9,GALNT18,ADAMTSL3,EFNA5
ToppCell Atlas	a752c80fb2e83cffa22a00d7e98c24406ee41908	Fetal_brain-organoid_Tanaka_cellReport-GW12-Neuronal-Cortical_neuron|GW12 / Sample Type, Dataset, Time_group, and Cell type.	Integration of Four Brain Organoid Datasets and One Fetal Brain Dataset	1.306E-13	4.266E-9	3.059E-12	3.357E-11	20	94	RTN1,PPP1R1B,TRIM36,GAP43,FXYD6,SYT1,CAV1,TMSB10,CDH7,PDE1A,SERPINI1,NRXN1,UCHL1,VSNL1,ID2,CRYM,CSRP2,CNTNAP2,KIT,LY6H
ToppCell Atlas	8d75ce89393df452defacf2ec9a5bd4b7708afbb	Biopsy_Control_(H.)-Mesenchymal-Fibroblasts|Biopsy_Control_(H.) / Sample group, Lineage and Cell type	COVID-19 Lung Atlas	1.311E-13	4.280E-9	3.059E-12	3.357E-11	28	200	SVEP1,MEOX2,FAP,FBLN2,C1QTNF7,ANK2,APOD,PODN,GALNT15,C1R,ADAMTSL1,NPY1R,TNXB,SERPINF1,SLIT2,NEGR1,UCHL1,COL5A2,WNT10B,PRELP,LVRN,BOC,GLT8D2,TSHZ2,PHYHIP,DPT,GPC6,LRRC17
ToppCell Atlas	c888fd487990cad482a4ca47601cdebc0ca3f3ce	Striatum-Neuronal|Striatum / BrainAtlas - Mouse McCarroll V32	Mouse Adult Brain Overview (690k cells, 9 regions, 565 cell clusters)	1.311E-13	4.280E-9	3.059E-12	3.357E-11	28	200	MAP1B,RTN1,CLSTN1,RPH3A,SNCA,GABRA2,GAP43,CPLX2,PGM2L1,COL25A1,CDKL1,NCDN,SYN2,SYT1,CACNB4,GRIA1,TSPYL1,CHN1,NEGR1,YWHAG,CNTNAP2,CELF4,PHYHIP,OLFM3,KCNH1,PRRT2,MAL2,ENO2
ToppCell Atlas	f0818821c495022569aef2c1886d9f2446dc027e	(6)_Stroma|World / Oesophagus cell shreds on cell class (v1) and cell subclass (v1)	Tissue Stability Cell Atlas - Oesophagus Cells	1.311E-13	4.280E-9	3.059E-12	3.357E-11	28	200	MAP1B,SVEP1,FAM162B,FBLN2,SRPX,C1QTNF7,VEGFD,BICC1,ANK2,APOD,SLIT1,PODN,FILIP1,FXYD6,SERPING1,C1R,NNMT,RSPO3,TNXB,SERPINF1,NEGR1,COL12A1,PRELP,GLT8D2,PID1,DPT,ABCC9,LRRC17
ToppCell Atlas	c082bc21ec7c5323439d108ea8aea510e1113c3f	Transplant_Alveoli_and_parenchyma-Mesenchymal-Mesothelium|Transplant_Alveoli_and_parenchyma / Tissue, Lineage and Cell class of Lung Cells from 10X	A Cellular Census of Human Lungs (Vieira Braga et al)	1.311E-13	4.280E-9	3.059E-12	3.357E-11	28	200	CPA4,EPHB6,MAP1B,ADRA2A,FBLN2,SRPX,FBXO32,BICC1,NID2,FRAS1,ANK2,PODN,GALNT15,ROR2,TNXB,CDH11,PDE1A,WNT4,TYRO3,FLRT2,PLOD2,COL5A2,VSNL1,CYP26B1,FAM153B,BOC,TSHZ2,ARHGAP28
ToppCell Atlas	8d2ceb2080c67b20f452eeca605aa27a58033c04	Lung_Parenchyma-Severe-Mesenchymal-Mesenchymal-Fibroblasts-2,_SCARA5|Severe / Location, Disease Group, Cell group, Cell class (2021.03.09)	Integration of Multiple Sampling Location of COVID-19 Patients	1.311E-13	4.280E-9	3.059E-12	3.357E-11	28	200	SVEP1,FBLN2,SRPX,BICC1,ANK2,APOD,PODN,CSGALNACT1,NFIA,SERPING1,C1R,NNMT,RSPO3,TNXB,SERPINF1,SLIT2,CLU,NEGR1,COL5A2,IGFBP4,PRELP,BOC,GLT8D2,TSHZ2,PHYHIP,RSPO4,DPT,ABCC9
ToppCell Atlas	8cf218887ab030b7625610cb65b595170a17ebec	Biopsy_Control_(H.)-Endothelial-Lymphatic_Endothelial_cells|Biopsy_Control_(H.) / Sample group, Lineage and Cell type	COVID-19 Lung Atlas	1.311E-13	4.280E-9	3.059E-12	3.357E-11	28	200	FAM162B,SCN3A,SEMA6A,FHL2,C6orf141,PPFIBP1,APOD,SCN3B,FXYD6,SYT1,NNMT,SYNM,LDB2,TNXB,PDE1A,SLC26A4,CLU,ARHGAP29,ACKR2,FLRT2,CNN3,C17orf67,SLC26A4-AS1,IGFBP4,PRKAA2,GLT8D2,RELN,TSHZ2
ToppCell Atlas	c338a08c1605527ab9aaf62ea151a19e8469dc6d	Parenchyma_COVID-19-Stromal-TX-Fibroblasts-2,_SCARA5|Parenchyma_COVID-19 / Sample group, Lineage and Cell type	COVID-19 Lung Atlas	1.311E-13	4.280E-9	3.059E-12	3.357E-11	28	200	SVEP1,FBLN2,SRPX,BICC1,ANK2,APOD,PODN,CSGALNACT1,NFIA,SERPING1,C1R,NNMT,RSPO3,TNXB,SERPINF1,SLIT2,CLU,NEGR1,COL5A2,IGFBP4,PRELP,BOC,GLT8D2,TSHZ2,PHYHIP,RSPO4,DPT,ABCC9
ToppCell Atlas	0b2614b8513693dd508c9003699049efd9abac52	Lung_Parenchyma-Severe-Mesenchymal-Mesenchymal-Fibroblasts-2,_SCARA5-|Severe / Location, Disease Group, Cell group, Cell class and sub_cluster (2021.03.01)	Integration of Multiple Sampling Location of COVID-19 Patients	1.311E-13	4.280E-9	3.059E-12	3.357E-11	28	200	SVEP1,FBLN2,SRPX,BICC1,ANK2,APOD,PODN,CSGALNACT1,NFIA,SERPING1,C1R,NNMT,RSPO3,TNXB,SERPINF1,SLIT2,CLU,NEGR1,COL5A2,IGFBP4,PRELP,BOC,GLT8D2,TSHZ2,PHYHIP,RSPO4,DPT,ABCC9
ToppCell Atlas	2989325b0e78ab42f362cfb59e34a4fce7f8e869	Parenchymal-10x5prime-Endothelial-Endothelia_vascular|10x5prime / Cell types per location group and 10X technology with lineage, and cell group designations	A spatial multi-omics atlas of the human lung reveals a novel immune cell survival niche	1.311E-13	4.280E-9	3.059E-12	3.357E-11	28	200	RAMP3,PLEKHG1,SRPX,PPFIBP1,PCDH17,NFIB,ADGRL2,NNMT,RAPGEF4,CAV1,CAV2,TEK,TAMALIN,LDB2,TJP1,TSPAN7,ARHGAP29,CNN3,VIPR1,IGFBP4,CYYR1,RAPGEF5,DACH1,FNBP1L,GALNT18,PXDN,DPYSL3,LEPR
ToppCell Atlas	a66449b22b39dd6987fc2c3ed160d24564234ced	Bronchial-NucSeq-Stromal-Myofibroblastic|NucSeq / Cell types per location group and 10X technology with lineage, and cell group designations	A spatial multi-omics atlas of the human lung reveals a novel immune cell survival niche	1.311E-13	4.280E-9	3.059E-12	3.357E-11	28	200	MAP1B,ADAMTS9-AS2,ACTN2,RNF150,STAMBPL1,FBXO32,CTNNA3,PDZRN3,COL25A1,TBC1D1,ADGRL3,CACNB2,SYNM,NTRK3,PCDH7,PDE1C,PALM2AKAP2,RGS6,NKD1,SYTL2,LRRTM3,TEX41,CCDC3,KCNAB1,DMD,DPYSL3,GPC6,PI15
ToppCell Atlas	60b86c4a4e247b2673d31b085b440a6e574393bb	Brain_organoid-organoid_Tanaka_cellReport-2m-Neuronal|2m / Sample Type, Dataset, Time_group, and Cell type.	Integration of Four Brain Organoid Datasets and One Fetal Brain Dataset	1.311E-13	4.280E-9	3.059E-12	3.357E-11	28	200	MAP1B,BCL11A,RTN1,FGF13,ENC1,SCN3B,SOX11,GAP43,BEX1,PGM2L1,CDK5R1,SYT1,BEX2,RUNX1T1,PTPN5,PAK3,TMSB10,GNG2,NRXN1,UCHL1,CELF5,VSNL1,YWHAG,PRKAR2B,CELF4,FNBP1L,LHX9,DPYSL3
ToppCell Atlas	f9baef67dde62f1c161a9408a78f635ea70ea9d3	(6)_Stroma|World / Oesophagus cell shreds on cell class (v1) and cell subclass (v1)	Tissue Stability Cell Atlas - Oesophagus Cells	1.311E-13	4.280E-9	3.059E-12	3.357E-11	28	200	MAP1B,SVEP1,FAM162B,FBLN2,SRPX,C1QTNF7,VEGFD,BICC1,ANK2,APOD,SLIT1,PODN,FILIP1,FXYD6,SERPING1,C1R,NNMT,RSPO3,TNXB,SERPINF1,NEGR1,COL12A1,PRELP,GLT8D2,PID1,DPT,ABCC9,LRRC17
ToppCell Atlas	f5c63ef52bd7a898cf009b8bf9b2f7f4890d1c9b	Brain_organoid-organoid_Tanaka_cellReport-10w-Neuronal-Interneuron|10w / Sample Type, Dataset, Time_group, and Cell type.	Integration of Four Brain Organoid Datasets and One Fetal Brain Dataset	1.311E-13	4.280E-9	3.059E-12	3.357E-11	28	200	BCL11A,RTN1,DIRC3,SOX11,GAP43,PGM2L1,CDK5R1,SYT1,TAF4B,CA8,CACNA1E,RUNX1T1,ASXL3,TMSB10,PCDH9,CDH11,GNG2,LEMD1,CHN2,NRXN1,CELF5,LRRC3B,CNTNAP2,PRKAR2B,DIRAS2,CELF4,CADM2,EPHA7
ToppCell Atlas	9c95329f0b26ff378de803030d4c28517b3adc85	356C-Fibroblasts|356C / Donor, Lineage, Cell class and subclass (all cells)	Tissue Stability Cell Atlas - Lung Cells	1.311E-13	4.280E-9	3.059E-12	3.357E-11	28	200	MAP1B,FAP,FBLN2,SRPX,SCARA3,BICC1,ANK2,APOD,PODN,NFIB,SERPING1,C1R,NNMT,CAV1,TNXB,CDH11,SERPINF1,SLIT2,UCHL1,COL5A2,IGFBP4,PRELP,BOC,GLT8D2,DPT,DPYSL3,LEPR,LRRC17
ToppCell Atlas	3dd022e974fec7013ba18f333da63f58fbf2dd7c	Tracheal-NucSeq-Stromal-Fibroblastic-Fibro_alveolar|NucSeq / Cell types per location group and 10X technology with lineage, and cell group designations	A spatial multi-omics atlas of the human lung reveals a novel immune cell survival niche	1.311E-13	4.280E-9	3.059E-12	3.357E-11	28	200	SVEP1,MEOX2,TMEM132C,FBLN2,FGF10,SRPX,C1QTNF7,BICC1,NID2,PODN,PDZRN3,NCAM2,SERPING1,C1R,ZEB1,GRIA1,RUNX1T1,LDB2,TNXB,CDH11,SLIT2,NEGR1,COL5A2,KCNT2,ZEB2,NAV3,PID1,LEPR
ToppCell Atlas	cee07d9370656e1c428a7a9e9fbd175129901374	3'-Adult-LargeIntestine-Endothelial-blood_vessel_EC-Mature_venous_EC|Adult / Celltypes from developing, pediatric, Crohn's, & adult GI tract	Cells of the human intestinal tract mapped across space and time	1.311E-13	4.280E-9	3.059E-12	3.357E-11	28	200	RAMP3,CCDC178,GASK1B,MEOX1,MRTFB,SRPX,DOC2B,FILIP1,ADGRL2,NNMT,ZEB1,RAPGEF4,CAV1,CAV2,TEK,TAMALIN,LDB2,PDE1C,LY96,CLU,CYP26B1,MYRIP,IGFBP4,CYYR1,DOCK4,PTGS1,LEPR,NTN4
ToppCell Atlas	16a3685c41194a0a4a772e4eee372160263480e0	Bronchus_Control_(B.)-Stromal-TX-Fibroblasts-1|Bronchus_Control_(B.) / Sample group, Lineage and Cell type	COVID-19 Lung Atlas	1.311E-13	4.280E-9	3.059E-12	3.357E-11	28	200	RAMP3,TMEM132C,ADRA2A,FBLN2,C1QTNF7,APOD,PODN,PDZRN3,NNMT,CACNB2,NTRK3,ROR2,RUNX1T1,LDB2,TNXB,CDH11,APELA,CHN1,FLRT2,COL5A2,KCNT2,PRELP,GLIS1,GLT8D2,NOTUM,DPT,LEPR,GDF7
ToppCell Atlas	5c6520dc4c4693827f6680651785680b5883afb8	3'-Parenchyma_lung-Mesenchymal-Fibroblastic-fibroblastic_type_1-Adventitial_fibroblasts-Adventitial_fibroblasts_L.2.1.0.0|3' / 5'-vs-3', Tissue groups, Lineages, Lineage subclass, Cell_type2, Cell_subtype2_L4.5	The Integrated Human Lung Cell Atlas	1.311E-13	4.280E-9	3.059E-12	3.357E-11	28	200	SVEP1,MEOX2,FBLN2,SRPX,BICC1,ANK2,APOD,PODN,GALNT15,SERPING1,C1R,NNMT,RSPO3,TNXB,SERPINF1,SLIT2,CLU,NEGR1,UCHL1,COL5A2,IGFBP4,PRELP,GLT8D2,DPT,DPYSL3,GPC6,LEPR,LRRC17
ToppCell Atlas	ee3d06865a6300e1279edf6664320b71647f5efb	normal_Lung-Fibroblasts-COL14A1+_matrix_FBs|normal_Lung / Location, Cell class and cell subclass	Human Metastatic Lung Adenocarcinoma (Nayoung Kim et al)	1.311E-13	4.280E-9	3.059E-12	3.357E-11	28	200	CYGB,SVEP1,FBLN2,FGFR1,SRPX,BICC1,ANK2,APOD,PODN,NFIA,NFIB,C1R,NNMT,RSPO3,TNXB,SERPINF1,SLIT2,CLU,NEGR1,COL5A2,IGFBP4,PRELP,BOC,GLT8D2,TSHZ2,DPT,ADAMTSL3,LEPR
ToppCell Atlas	a3b09580738783c6bff31ea33d5188912e56b8a7	Bronchial-10x5prime-Endothelial-Endothelia_vascular-VE_systemic_venous|10x5prime / Cell types per location group and 10X technology with lineage, and cell group designations	A spatial multi-omics atlas of the human lung reveals a novel immune cell survival niche	1.311E-13	4.280E-9	3.059E-12	3.357E-11	28	200	RAMP3,CCDC178,GASK1B,MEOX1,PLEKHG1,MRTFB,PCDH19,DOC2B,GABRA2,PCDH17,NFIB,TACR1,NNMT,RAPGEF4,CAV1,TEK,LDB2,TSPAN7,TPO,MAGI1,ARHGAP29,CNN3,MYRIP,IGFBP4,CSRP2,CYYR1,TSHZ2,MCTP1
ToppCell Atlas	beab0ac47202266b04543c02cfcdda012375e879	5'-GW_trimst-1.5-LargeIntestine-Mesenchymal-fibroblastic-Stromal_3_(KCNN3+)|GW_trimst-1.5 / Celltypes from developing, pediatric, Crohn's, & adult GI tract	Cells of the human intestinal tract mapped across space and time	1.356E-13	4.427E-9	3.162E-12	3.469E-11	25	157	ASIC2,ACTB,ACTG1,ELFN2,MEOX2,FGFR1,FHL2,DPP10,SH3GL3,TPK1,HOPX,PATE2,PDE1A,NDST3,HRH1,CNN3,SPATS2L,LRRC3B,MAP2K6,TSHZ2,KCNN3,C3orf80,ITM2C,PID1,RARB
ToppCell Atlas	7a8da2ad140bea3207bd868212cc5e201d586772	343B-Endothelial_cells-Endothelial-F_(Lymphatics)|343B / Donor, Lineage, Cell class and subclass (all cells)	Tissue Stability Cell Atlas - Lung Cells	1.464E-13	4.780E-9	3.407E-12	3.738E-11	27	186	MAP1B,FAM162B,SCN3A,SEMA6A,FHL2,C6orf141,DOC2B,PPFIBP1,APOD,SNCA,FXYD2,SCN3B,FXYD6,SYNM,CAV1,LDB2,PDE1A,SLC26A4,ARHGAP29,ACKR2,FLRT2,C17orf67,GLT8D2,RELN,TSHZ2,ITGA9,EFNA5
ToppCell Atlas	310d16f4e5cffee3ea6d7635508c513a3b92131e	Primary_Motor_Cortex_(M1)-Neuronal-Inh_GABAergic-i_Gaba_1-GABA_L1_LAMP5-Inh_L1_LAMP5_NDNF|Primary_Motor_Cortex_(M1) / Sample groups (6 Anatomical region groups), with 5 level hierarchy of cell types	Human Adult Multiple Cortical Areas SMART-seq	1.464E-13	4.780E-9	3.407E-12	3.738E-11	27	186	PIP5K1B,FGF13,SEMA6A,SLITRK6,MAML3,FRAS1,KMO,EPHA6,FXYD6,BCL2,COL25A1,TOX3,UNC5D,MPPED1,GRIK2,GRM8,GRIP1,NXPH2,UTRN,CNR1,COL5A2,RELN,FNBP1L,KCNAB1,KIT,GALNTL6,LY6H
ToppCell Atlas	dc394034929c6b10ae0e1c1a028cc3d4ce873298	343B-Endothelial_cells-Endothelial-F_(Lymphatics)-|343B / Donor, Lineage, Cell class and subclass (all cells)	Tissue Stability Cell Atlas - Lung Cells	1.464E-13	4.780E-9	3.407E-12	3.738E-11	27	186	MAP1B,FAM162B,SCN3A,SEMA6A,FHL2,C6orf141,DOC2B,PPFIBP1,APOD,SNCA,FXYD2,SCN3B,FXYD6,SYNM,CAV1,LDB2,PDE1A,SLC26A4,ARHGAP29,ACKR2,FLRT2,C17orf67,GLT8D2,RELN,TSHZ2,ITGA9,EFNA5
ToppCell Atlas	81cc8435b2704a9a8287b3f54acaae0f11dd4ac7	Epithelial-alveolar_epithelial_cell_type_2/Club-like_(AT2/Club-like)|World / Lineage, Cell type, age group and donor	Human Lung Cells in 3 Age Groups (Wang et al.)	1.671E-13	5.457E-9	3.879E-12	4.255E-11	27	187	ABCC4,MET,PTCHD1,ADRA1B,ATP8A1,SORCS2,GPC5,MAGI3,PHACTR1,HOPX,TOX3,CA8,GRIP1,PCDH9,MAGI1,PDE1A,DDAH1,PDE4D,PTCHD1-AS,MACROD2,CADPS2,ITGA9,DNAH5,MAL2,CHSY3,ROS1,HSD17B11
ToppCell Atlas	8e8b147258982b359447add5027318f5b6d51963	droplet-Lung-3m-Mesenchymal-fibroblast-adventitial_fibroblast-adventitial_fibroblast_l30|3m / method, tissue, age, lineage, sublineage, cell ontologies, cell type and subtype	Mouse Aging Atlas- Tabula Muris Senis (Lung and Trachea)	1.671E-13	5.457E-9	3.879E-12	4.255E-11	27	187	CPNE2,TTYH1,MBP,FMNL2,PPP1R1B,LRRTM4,TMEM200C,NID2,PEX5L,ART3,SNCA,GATM,NCAM2,EPB41L3,ASAP2,AFAP1L2,GRIK2,PCDH9,NDST3,TAFA5,COL11A1,GAL3ST1,SLC35F1,TOX,SOX2-OT,CADM2,KCNH2
ToppCell Atlas	030af361f8bdcd0aff4ec1922702833325cf74d8	COPD-Epithelial-ATII|Epithelial / Disease state, Lineage and Cell class	Resident Cell Populations in IPF and COPD	1.671E-13	5.457E-9	3.879E-12	4.255E-11	27	187	ADAMTS9-AS2,ETV1,ATP8A1,SCD,AHR,PIP5K1B,PHACTR1,HOPX,RFTN1,NECAB1,CD44,AKAP13,PCDH9,PDE4D,PGC,MACROD2,TOX,RAPGEF5,DLG2,TMEM163,PID1,DPYD,DUSP6,AFF3,ABCC9,MCTP1,ROS1
ToppCell Atlas	81affaab3fe3e1daea45ada6445e906ddd33950e	Control-Endothelial_cells-Arterial_endothelial_cells|Control / group, cell type (main and fine annotations)	COVID-19 Lung Autopsy Data (SCP1219)	1.671E-13	5.457E-9	3.879E-12	4.255E-11	27	187	SRPX,DOC2B,PIR,ST6GALNAC3,CSGALNACT1,DKK2,NKAIN2,PCDH17,NFIB,NALCN-AS1,RUNX1T1,TEK,TAMALIN,LDB2,TSPAN7,SNTG2,CYYR1-AS1,CHN1,ARHGAP29,PLXNA2,VIPR1,MYRIP,CYYR1,DACH1,LIFR-AS1,LEPR,RXFP1
ToppCell Atlas	11e95a60b5f6f07f27154a23203bac431e7528c6	3'-Child09-12-SmallIntestine-Mesenchymal-fibroblastic-Stromal_3_(C7+)|Child09-12 / Celltypes from developing, pediatric, Crohn's, & adult GI tract	Cells of the human intestinal tract mapped across space and time	1.794E-13	5.860E-9	4.162E-12	4.566E-11	26	173	FBLN2,FGFR1,SRPX,C1QTNF7,SGCG,GALNT15,FILIP1,SAXO1,NFIA,SERPING1,C1R,NNMT,RSPO3,TNXB,SERPINF1,FLRT2,SHISA6,COL12A1,PRELP,ZSCAN1,KCND2,KCNK2,KCNAB1,CRISPLD1,DPT,LEPR
ToppCell Atlas	433a25fe52914e07e7ba695881f9bcca2d9467ff	Primary_Visual_cortex_(V1C)-Neuronal-Inh_GABAergic-i_Gaba_1-GABA_L1_LAMP5-Inh_L1_LAMP5_NDNF|Primary_Visual_cortex_(V1C) / Sample groups (6 Anatomical region groups), with 5 level hierarchy of cell types	Human Adult Multiple Cortical Areas SMART-seq	1.906E-13	6.226E-9	4.381E-12	4.806E-11	27	188	ADAMTS9-AS2,ANKRD30B,PIP5K1B,FGF13,SLITRK6,FRAS1,PALS2,SOX9,FXYD6,PCDH17,TOX3,GRIK2,OCA2,GRM8,GRIP1,NXPH2,CHRNA4,CNR1,COL5A2,MIR4500HG,PCDH20,RELN,KCNAB1,KIT,GALNTL6,ADAMTSL3,LY6H
ToppCell Atlas	7471c194276161422326647f09022e94f3d1640c	facs-Brain_Non-Myeloid-Striatum-3m-Macroglial-oligodendrocyte_precursor_cell|Brain_Non-Myeloid / Brain_Non-Myeloid_Brain_Myeloid - method, tissue, subtissue, age, lineage, cell ontology and free annotation	Mouse Aging Atlas- Tabula Muris Senis	1.906E-13	6.226E-9	4.381E-12	4.806E-11	27	188	ELFN2,GALNT13,LRRTM4,KIAA1549,GABRA3,SOX11,FXYD6,XYLT1,TOX3,CTXN1,NPTX2,VXN,GRIA3,OPCML,CHRNA4,QPCT,SLC35F1,SHISAL1,PCDH20,SUSD5,LRRTM3,ITGA9,PLPPR1,PTK7,KCND2,PID1,DPYSL3
ToppCell Atlas	cb9d0b48e2fd9cc576132803273b9c0382900944	droplet-Limb_Muscle-nan-18m-Macroglial|Limb_Muscle / Tongue_Heart_Limb_Muscle_Aorta_Diaphragm - method, tissue, subtissue, age, lineage, cell ontology and free annotation	Mouse Aging Atlas- Tabula Muris Senis	1.906E-13	6.226E-9	4.381E-12	4.806E-11	27	188	TTYH1,MBP,ETV1,SLITRK1,PPP1R1B,LRRTM4,SLITRK6,PEX5L,MLIP,ART3,SNCA,GABRB1,GATM,NCAM2,NKAIN2,VXN,GRIK2,NRXN1,COL9A3,GAL3ST1,SLC35F1,LRRN3,PRNP,DCT,CADM2,CLVS2,KCNN2
ToppCell Atlas	3004e961d214919e08c7cd5f10c3de5cf85b35a3	PCW_07-8.5-Mesenchymal-Mesenchymal_myocytic-mes_immature_ASM2_(12)|PCW_07-8.5 / Celltypes from embryonic and fetal-stage human lung	A topographic atlas defines developmental origins of cell heterogeneity in the human embryonic lung	1.906E-13	6.226E-9	4.381E-12	4.806E-11	27	188	DACT1,SEMA6D,SORCS2,FHL2,STUM,ENC1,DACH2,TMEM26,MAP3K20,BCL2,TOX3,PDGFC,ZEB1,CAV1,OPCML,ADAMTS6,DLEU7,SNTG2,NDST3,OTULINL,PLXNA2,NKD1,ITGA9,NOTUM,KCNH2,PLXNC1,ARHGAP28
ToppCell Atlas	159d63ecc3653a7449fc6acefd6ef0464845260e	COPD-Epithelial-Mesothelial|Epithelial / Disease state, Lineage and Cell class	Resident Cell Populations in IPF and COPD	1.906E-13	6.226E-9	4.381E-12	4.806E-11	27	188	CPA4,EPHB6,FGFR1,SIPA1L2,PALS2,SLC12A8,SERPING1,C1R,NNMT,CACNB2,ZEB1,ROR2,AFAP1,FAM153A,CDH11,FLRT2,PALM2AKAP2,FAM153B,KCNT2,KCTD8,PTGS1,ZEB2,PVT1,NAV3,SLC16A1-AS1,MARCHF1,DPYSL3
ToppCell Atlas	8385fd384fc55e3b17802bb6698eb93b2c16d7f2	droplet-Limb_Muscle-nan-18m-Macroglial-Schwann_cell|Limb_Muscle / Tongue_Heart_Limb_Muscle_Aorta_Diaphragm - method, tissue, subtissue, age, lineage, cell ontology and free annotation	Mouse Aging Atlas- Tabula Muris Senis	1.906E-13	6.226E-9	4.381E-12	4.806E-11	27	188	TTYH1,MBP,ETV1,SLITRK1,PPP1R1B,LRRTM4,SLITRK6,PEX5L,MLIP,ART3,SNCA,GABRB1,GATM,NCAM2,NKAIN2,VXN,GRIK2,NRXN1,COL9A3,GAL3ST1,SLC35F1,LRRN3,PRNP,DCT,CADM2,CLVS2,KCNN2
ToppCell Atlas	80910dcbb51990f2baed240f319456c0d3fa2065	Endothelial-endothelial_cell_of_lymph_vessel|World / Lineage, Cell type, age group and donor	Human Lung Cells in 3 Age Groups (Wang et al.)	1.906E-13	6.226E-9	4.381E-12	4.806E-11	27	188	MAP1B,PLEKHG1,SCN3A,SEMA6A,C6orf141,DOC2B,PPFIBP1,ST6GALNAC3,SCN3B,SYNM,RAPGEF4,TEK,NXN,LDB2,SNTG2,TNXB,PDE1A,NALCN,ARHGAP29,FLRT2,PRKAA2,RELN,TSHZ2,ITGA9,GALNT18,KCNN3,EFNA5
ToppCell Atlas	789d1be574e693d7bdd488f3c72c6df788e47b47	LPS-antiTNF-Endothelial-Endothelial-Alv_Gen_Intermediate|LPS-antiTNF / V2 postpublication: Rhesus Genome Updated; Treatment groups by lineage, cell_type_level1, cell_type_level2	PretermPrimateLungAtlas	1.906E-13	6.226E-9	4.381E-12	4.806E-11	27	188	RAMP3,PLEKHG1,ADRB1,SEMA6A,BCAR3,TPK1,CSGALNACT1,PLK2,PCDH17,TOX3,ADGRL3,RAPGEF4,TEK,LDB2,P2RX7,TLE4,PDE1C,HRH1,RGS6,CYYR1,DACH1,GALNT18,KIT,AFF3,LEPR,MCTP1,RXFP1
ToppCell Atlas	af740fa78542438fdff627ea1f74f4eee43316be	renal_papilla_nuclei-Hypertensive_with+without-CKD-Epithelial-Intermediate_tubule_epithelial_cell|Hypertensive_with+without-CKD / Celltypes from Cells and Nuclei per compartment and clinical group	Integrated Single-nucleus and Single-cell RNA-seq of the Adult Human Kidney	1.906E-13	6.226E-9	4.381E-12	4.806E-11	27	188	ABCA4,ADAMTS9-AS2,ZNRF3,FGFR1,FHL2,BICC1,DCDC2,PALS2,CSGALNACT1,SAMD4A,BCL2,COBL,NNMT,SKAP2,ZEB1,CDH9,ARHGAP29,HRH1,TNS3,DEPTOR,IPCEF1,PID1,KLRD1,USP43,GPC6,PLEKHA1,EPHA7
ToppCell Atlas	8f9996c3f3b27efaaae8960a66af77412de9c7ef	COVID-19-kidney-CD-PC|COVID-19 / Disease (COVID-19 only), tissue and cell type	COVID-19 Autopsy Atlas (Lung, Liver, Kidney, Heart)	1.906E-13	6.226E-9	4.381E-12	4.806E-11	27	188	ADAMTS9-AS2,CCDC178,KITLG,BICC1,RASAL1,DCDC2,FRAS1,BARX2,GABRA2,BMPR1B,AFAP1L2,TOX3,MPPED2,SDK1,GRIP1,PDE1A,PDE4D,PFKP,ATP6V0A4,TOX,SYTL2,EML6,KCTD8,ZNF208,TEX41,PTH2R,CCSER1
ToppCell Atlas	053c251d3ddbeb866f34565aefca4535517b4387	facs-Brain_Non-Myeloid-Striatum-3m-Macroglial-Oligodendrocyte_progenitor_cell|Brain_Non-Myeloid / Brain_Non-Myeloid_Brain_Myeloid - method, tissue, subtissue, age, lineage, cell ontology and free annotation	Mouse Aging Atlas- Tabula Muris Senis	1.906E-13	6.226E-9	4.381E-12	4.806E-11	27	188	ELFN2,GALNT13,LRRTM4,KIAA1549,GABRA3,SOX11,FXYD6,XYLT1,TOX3,CTXN1,NPTX2,VXN,GRIA3,OPCML,CHRNA4,QPCT,SLC35F1,SHISAL1,PCDH20,SUSD5,LRRTM3,ITGA9,PLPPR1,PTK7,KCND2,PID1,DPYSL3
ToppCell Atlas	ee151792c7ac9afe820f1a281c6dab383799f358	Children_(3_yrs)-Mesenchymal-pericyte_cell|Children_(3_yrs) / Lineage, Cell type, age group and donor	Human Lung Cells in 3 Age Groups (Wang et al.)	1.906E-13	6.226E-9	4.381E-12	4.806E-11	27	188	NCALD,ADAMTS9-AS2,FAM162B,SEMA6D,LRRTM4,NCK2,MYO1B,SOX5,C9orf153,XYLT1,RFTN1,AFAP1L2,ADGRL2,SYNM,NTRK3,ANKRD62,RUNX1T1,TJP1,TNS1,CHN1,C2orf72,NKD1,PRKAR2B,DACH1,FIGN,ADAMTSL3,CTDSPL
ToppCell Atlas	3953b08abfea93468fc8d177bdb16ca7c6ffa1ab	Control-Endothelial_cells|Control / group, cell type (main and fine annotations)	COVID-19 Lung Autopsy Data (SCP1219)	1.906E-13	6.226E-9	4.381E-12	4.806E-11	27	188	NCALD,RAMP3,PLEKHG1,SEMA6A,PPFIBP1,ST6GALNAC3,MIR3667HG,DKK2,PCDH17,SLC22A10,ADGRL2,ZEB1,RAPGEF4,TEK,TAMALIN,LDB2,SNTG2,CYYR1-AS1,PDE1C,ARHGAP29,VIPR1,CYYR1,PRKCH,ZBTB16,DACH1,GALNT18,RXFP1
ToppCell Atlas	0df738309b7b6e77675ea74e7a87e66601b0073d	Somatosensory_Cortex_(S1)-Neuronal-Glutamatergic_Excit-Glut_E_(THEMIS)-Glut_IT_L5/L6_Car3_THEMIS-Exc_L5-6_THEMIS_GPR21|Somatosensory_Cortex_(S1) / Sample groups (6 Anatomical region groups), with 5 level hierarchy of cell types	Human Adult Multiple Cortical Areas SMART-seq	2.061E-13	6.731E-9	4.720E-12	5.178E-11	26	174	FAP,NWD2,FRAS1,STUM,THEMIS,KLHL1,CPNE5,SLIT1,CTNNA3,ABCC3,NTNG2,GPD2,NPY1R,GSG1L,SLC26A4,TRPC5,GNG2,CHN2,PRLR,DACH1,GPR63,BMAL2,PTPRQ,HS3ST4,KRT17,RXFP1
ToppCell Atlas	cafe4d6b5f08d8888e9db6e196c66df991c03e7b	BAL-Mild-Epithelial-Epithelial-AT1/AT2-|Mild / Location, Disease Group, Cell group, Cell class and sub_cluster (2021.03.01)	Integration of Multiple Sampling Location of COVID-19 Patients	2.061E-13	6.731E-9	4.720E-12	5.178E-11	26	174	ASIC2,ETV1,MET,KITLG,GPC5,DPP10,ERVMER34-1,PCDH17,NECAB1,MPPED2,ADGRL3,RAPGEF4,CCK,NXPH2,PDE1A,PDE1C,NDST3,SHISAL1,SOWAHA,ATP6V0A4,OLFM3,KCNH1,NAV3,KIT,HHLA1,ZNF488
ToppCell Atlas	b7f5492ce8098f7eb0aef30ee558d00738d59d0e	BAL-Mild-Epithelial-Epithelial-AT1/AT2|Mild / Location, Disease Group, Cell group, Cell class and sub_cluster (2021.03.01)	Integration of Multiple Sampling Location of COVID-19 Patients	2.061E-13	6.731E-9	4.720E-12	5.178E-11	26	174	ASIC2,ETV1,MET,KITLG,GPC5,DPP10,ERVMER34-1,PCDH17,NECAB1,MPPED2,ADGRL3,RAPGEF4,CCK,NXPH2,PDE1A,PDE1C,NDST3,SHISAL1,SOWAHA,ATP6V0A4,OLFM3,KCNH1,NAV3,KIT,HHLA1,ZNF488
ToppCell Atlas	71730503be3d9c839c4c9e950145e2101d682a1c	BAL-Mild-Epithelial-Epithelial-AT1/AT2-|Mild / Location, Disease Group, Cell group, Cell class and sub_cluster (2021.03.09)	Integration of Multiple Sampling Location of COVID-19 Patients	2.061E-13	6.731E-9	4.720E-12	5.178E-11	26	174	ASIC2,ETV1,MET,KITLG,GPC5,DPP10,ERVMER34-1,PCDH17,NECAB1,MPPED2,ADGRL3,RAPGEF4,CCK,NXPH2,PDE1A,PDE1C,NDST3,SHISAL1,SOWAHA,ATP6V0A4,OLFM3,KCNH1,NAV3,KIT,HHLA1,ZNF488
ToppCell Atlas	ee8ac51fa0b426ad7b7453371bb79c8bf8c1d358	BAL-Mild-Epithelial-Epithelial-AT1/AT2|Mild / Location, Disease Group, Cell group, Cell class (2021.03.09)	Integration of Multiple Sampling Location of COVID-19 Patients	2.061E-13	6.731E-9	4.720E-12	5.178E-11	26	174	ASIC2,ETV1,MET,KITLG,GPC5,DPP10,ERVMER34-1,PCDH17,NECAB1,MPPED2,ADGRL3,RAPGEF4,CCK,NXPH2,PDE1A,PDE1C,NDST3,SHISAL1,SOWAHA,ATP6V0A4,OLFM3,KCNH1,NAV3,KIT,HHLA1,ZNF488
ToppCell Atlas	dd16ca90feb3ae88b6409d6c278b4765da565514	primary_visual_cortex-Neuronal-GABAergic_neuron-Sst-Sst_Calb2_Pdlim5|primary_visual_cortex / Per Region, Lineage, Cell class, Cell type, Cell subtype	Shared and distinct transcriptomic cell types across neocortical areas	2.112E-13	6.896E-9	4.833E-12	5.302E-11	25	160	BARX2,CPNE5,FILIP1,HOPX,COL25A1,NELL1,NNMT,ROR2,GRIA1,GRIP1,CDH4,CDH7,CDH9,PDYN,SHISA6,ATG9B,COL11A1,NEK7,RELN,TOX,SOX2-OT,KCTD8,OLFM3,TNNI3K,MRAP2
ToppCell Atlas	b6d5dec55bf352f6ae19d8f488ae70aa10fb9a8f	PCW_05-06-Mesenchymal-Mesenchymal_myocytic|PCW_05-06 / Celltypes from embryonic and fetal-stage human lung	A topographic atlas defines developmental origins of cell heterogeneity in the human embryonic lung	2.173E-13	7.096E-9	4.941E-12	5.421E-11	27	189	ACTB,FAM162B,SEMA6D,SORCS2,FHL2,STUM,DPP10,DACH2,MAP3K20,BCL2,PDGFC,ZEB1,OCA2,CAV1,CAV2,OPCML,ADAMTS6,DLEU7,L3MBTL4,NDST3,OTULINL,PLXNA2,NKD1,DACH1,NOTUM,KCNH2,ARHGAP28
ToppCell Atlas	f83f7521e377ded1522639e9a35c98b3e2725bac	Control-Endothelial-VE_Venous|World / Disease state, Lineage and Cell class	Resident Cell Populations in IPF and COPD	2.173E-13	7.096E-9	4.941E-12	5.421E-11	27	189	RAMP3,MRTFB,SRPX,DOC2B,PPFIBP1,GALNT15,PCDH17,NFIB,ADGRL2,NNMT,RAPGEF4,CAV1,RUNX1T1,TEK,LDB2,TSPAN7,CDH11,MAGI1,CLU,ARHGAP29,MYRIP,PALM2AKAP2,CSRP2,CYYR1,CADPS2,RAPGEF5,PTGS1
ToppCell Atlas	222e67d3fd106c43b0cae6538dddeaa7be1f759f	Anterior_Cingulate_gyrus_(CgG)-Neuronal-Inh_GABAergic-i_Gaba_1-GABA_L1_LAMP5-Inh_L5-6_LAMP5_SFTA3_(Lamp5_Lhx6_2)|Anterior_Cingulate_gyrus_(CgG) / Sample groups (6 Anatomical region groups), with 5 level hierarchy of cell types	Human Adult Multiple Cortical Areas SMART-seq	2.173E-13	7.096E-9	4.941E-12	5.421E-11	27	189	KITLG,SEMA6D,PIP5K1B,FGF13,PRSS12,RPH3A,SPHKAP,COL25A1,NFIB,TACR1,UNC5D,SERTM1,CA8,GRIP1,NXPH2,HCRTR2,CPNE8,SOX1-OT,SLIT2,ID2,SOX13,GLT8D2,TOX,SOX2-OT,ITM2C,KIT,SLCO5A1
ToppCell Atlas	fc88c51ace7d883c01617f3f9b5fab70cc91cc09	renal_medulla_nuclei-Adult_normal_reference-Epithelial-Collecting_tubule_epithelial_cell-kidney_collecting_duct_principal_cell|Adult_normal_reference / Celltypes from Cells and Nuclei per compartment and clinical group	Integrated Single-nucleus and Single-cell RNA-seq of the Adult Human Kidney	2.173E-13	7.096E-9	4.941E-12	5.421E-11	27	189	MBP,AFF1,RASAL1,DOC2B,DCDC2,FRAS1,MYO1B,ST6GAL1,GABRA2,SOX5,TMTC2,BMPR1B,TOX3,MPPED2,SDK1,ROR2,GRIP1,PCDH7,PDE4D,CADPS2,TOX,EML6,KCTD8,TEX41,DLG2,C3orf52,SHCBP1
ToppCell Atlas	127ad2ba3e794df8cce2eee3e4171bccb5aad51b	renal_medulla_nuclei-Hypertensive_with+without-CKD-Mesenchymal-Myocytic_interstitial_cell-Vascular_Smooth_Muscle_Cell|Hypertensive_with+without-CKD / Celltypes from Cells and Nuclei per compartment and clinical group	Integrated Single-nucleus and Single-cell RNA-seq of the Adult Human Kidney	2.173E-13	7.096E-9	4.941E-12	5.421E-11	27	189	MAP1B,PTCHD1,PIP5K1B,CTNNA3,ANO3,SOX5,FILIP1,MAP3K20,COL25A1,TBC1D1,SDK1,ADGRL3,CACNB2,NTRK3,CAV1,ARHGEF25,RGS6,NKD1,KCNT2,SUSD5,ZBTB16,CCDC3,KCNAB1,DMD,AFF3,GPC6,SLCO5A1
ToppCell Atlas	04b565855f58ca0f343904d04be657b66e109076	Endothelial-A-IPF_01|World / lung cells shred on cell class, cell subclass, sample id	Pathobiology of Pulmonary Fibrosis (Reyfman et al., 2019)	2.173E-13	7.096E-9	4.941E-12	5.421E-11	27	189	RAMP3,CCDC178,MEOX1,PLEKHG1,FBLN2,MRTFB,PCDH19,SEMA6A,SRPX,DOC2B,CSGALNACT1,PCDH17,ADGRL2,ADAMTSL1,ZEB1,TEK,TAMALIN,LDB2,TSPAN7,CLU,ARHGAP29,MYRIP,IGFBP4,CYYR1,TSHZ2,DACH1,LEPR
ToppCell Atlas	25db316f66cee53774bb2b286cc457b37353356c	droplet-Lung-LUNG-30m-Endothelial|Lung / Lung_Trachea - method, tissue, subtissue, age, lineage, cell ontology and free annotation	Mouse Aging Atlas- Tabula Muris Senis	2.173E-13	7.096E-9	4.941E-12	5.421E-11	27	189	ADRB1,KITLG,SEMA6A,ANKRD33B,PLK2,PCDH17,ASAP2,NFIB,ADGRL2,CAV1,CAV2,TEK,LDB2,TJP1,TSPAN7,DDAH1,CLU,ARHGAP29,CNN3,CYP26B1,NKD1,CYYR1,CTNNA1,RAPGEF5,FNBP1L,GALNT18,KIT
ToppCell Atlas	99a13b1b669b0cd36e3096632351d9ade25d1173	Anterior_Cingulate_gyrus_(CgG)-Neuronal-Inh_GABAergic-i_Gaba_3-GABA_PVALB_1-Inh_L2-4_PVALB_C8orf4|Anterior_Cingulate_gyrus_(CgG) / Sample groups (6 Anatomical region groups), with 5 level hierarchy of cell types	Human Adult Multiple Cortical Areas SMART-seq	2.173E-13	7.096E-9	4.941E-12	5.421E-11	27	189	ETV6,TMEM132C,FGF13,DPP10,MYO1B,EPHA6,DOCK11,PRDM1,TOX3,SDK1,GLIPR1,OSTN,OPRD1,GRIP1,AFAP1,TIAM1,CDH7,SOX1-OT,NDST3,SLIT2,SERPINI1,ASPM,SLC26A4-AS1,KCNC2,KCND2,KCNAB1,NTN4
ToppCell Atlas	2cfb4d12f75678d1619f4743838a0e954bd57761	renal_medulla_nuclei-Hypertensive_with+without-CKD-Mesenchymal-Myocytic_interstitial_cell-Vascular_Smooth_Muscle_Cell-|Hypertensive_with+without-CKD / Celltypes from Cells and Nuclei per compartment and clinical group	Integrated Single-nucleus and Single-cell RNA-seq of the Adult Human Kidney	2.173E-13	7.096E-9	4.941E-12	5.421E-11	27	189	MAP1B,PTCHD1,PIP5K1B,CTNNA3,ANO3,SOX5,FILIP1,MAP3K20,COL25A1,TBC1D1,SDK1,ADGRL3,CACNB2,NTRK3,CAV1,ARHGEF25,RGS6,NKD1,KCNT2,SUSD5,ZBTB16,CCDC3,KCNAB1,DMD,AFF3,GPC6,SLCO5A1
ToppCell Atlas	3c094b098edc216b0bb23a5cbce7950e27713782	Fetal_brain-fetalBrain_Zhong_nature-GW12-Neuronal-Neurons|GW12 / Sample Type, Dataset, Time_group, and Cell type.	Integration of Four Brain Organoid Datasets and One Fetal Brain Dataset	2.354E-13	7.687E-9	5.349E-12	5.869E-11	17	65	RTN1,TRIM36,GAP43,BEX1,FXYD6,NFIA,NFIB,CAV1,TMSB10,PDE1A,SERPINI1,NRXN1,UCHL1,VSNL1,ID2,CSRP2,CNTNAP2
ToppCell Atlas	98947a226b5a2ac7091ff9d34243ea7736add973	renal_cortex_nuclei-Renal_AKI_(acute_kidney_injury)-Epithelial-Collecting_tubule_epithelial_cell-kidney_collecting_duct_intercalated_cell-Cortical_Collecting_Duct_Intercalated_Cell_Type_A|Renal_AKI_(acute_kidney_injury) / Celltypes from Cells and Nuclei per compartment and clinical group	Integrated Single-nucleus and Single-cell RNA-seq of the Adult Human Kidney	2.365E-13	7.723E-9	5.371E-12	5.892E-11	26	175	ABCC4,MAGI1-AS1,STUM,MAGI3,LOXHD1,TBC1D1,MPPED2,CA8,CACNB2,GRIP1,FAM153A,GALNT17,NXPH2,MAGI1,PDE1A,PDE1C,LY86-AS1,SLIT2,FAM153B,ATP6V0A4,PRLR,COL24A1,KIT,CCNJL,RARB,LRRC9
ToppCell Atlas	bf70be1de418615b5442ec684552551edaf1f072	frontal_cortex-Neuronal-GABAergic_neuron-Sst-Sst_Calb2_Pdlim5|frontal_cortex / Per Region, Lineage, Cell class, Cell type, Cell subtype	Shared and distinct transcriptomic cell types across neocortical areas	2.442E-13	7.976E-9	5.539E-12	6.077E-11	25	161	BARX2,CPNE5,FILIP1,DOCK11,HOPX,COL25A1,TOX3,NNMT,ROR2,GRIA1,CDH4,CDH7,CDH9,PDE1C,PDYN,UTRN,SHISA6,COL11A1,NEK7,RELN,SOX2-OT,KCTD8,OLFM3,C3orf80,MRAP2
ToppCell Atlas	69f5e759c0925daa37e0177a9cc3154842906bf6	facs-Brain_Non-Myeloid-Cortex_-18m-Neuronal-nan|Brain_Non-Myeloid / Brain_Non-Myeloid_Brain_Myeloid - method, tissue, subtissue, age, lineage, cell ontology and free annotation	Mouse Aging Atlas- Tabula Muris Senis	2.442E-13	7.976E-9	5.539E-12	6.077E-11	25	161	BCL11A,HPCAL4,LRRC55,MLIP,MKX,GAP43,CPLX2,DDN,NELL1,NEFL,SYT1,CTXN1,CCK,KCNH3,RSPO3,CHN1,VSNL1,YWHAG,ARHGEF4,CELF4,DLG2,FAM163B,CBLN2,RXFP1,LY6H
ToppCell Atlas	1196b8ea2c44c7c80f5ee589dd517e6a413f2077	PND07-28-samps-Mesenchymal-Matrix_fibroblast-FB-3|PND07-28-samps / Age Group, Lineage, Cell class and subclass	Mouse_Lung_DevAtlas	2.474E-13	8.080E-9	5.588E-12	6.130E-11	27	190	ETV1,EXT1,MEOX2,ADRA1B,FGF10,SLITRK6,VEGFD,MYO1B,MAP3K20,COL25A1,NFIB,SERPING1,CACNB2,GRIA3,RUNX1T1,TNS1,CDH11,SLIT2,CNR1,TNS3,COL5A2,SPATS2L,DOCK4,PTK7,DPT,RAP2A,CAMK1G
ToppCell Atlas	b4e35cbfe4d43d2cd51f29c3085e4d9b1012e6f0	IPF-Endothelial-VE_Capillary_A|IPF / Disease state, Lineage and Cell class	Resident Cell Populations in IPF and COPD	2.474E-13	8.080E-9	5.588E-12	6.130E-11	27	190	NCALD,RAMP3,PLEKHG1,ADRB1,SEMA6A,PPFIBP1,TMEM26,PCDH17,ADGRL2,MPPED2,NOS2,ZEB1,SYNM,CAV1,CAV2,LDB2,PDE1C,ARHGAP29,CNN3,VIPR1,CADPS2,RAPGEF5,FNBP1L,GALNT18,PXDN,KCNN2,AFF3
ToppCell Atlas	9b825b2586c7b173ff27fcf2abc5860faf50984a	facs-Brain_Non-Myeloid-Cortex-3m-Macroglial-oligodendrocyte_precursor_cell|Brain_Non-Myeloid / Brain_Non-Myeloid_Brain_Myeloid - method, tissue, subtissue, age, lineage, cell ontology and free annotation	Mouse Aging Atlas- Tabula Muris Senis	2.474E-13	8.080E-9	5.588E-12	6.130E-11	27	190	NCALD,ASIC2,TMEM132B,ELFN2,SLITRK1,GALNT13,LRRTM4,GPC5,KIAA1549,SOX11,FXYD6,XYLT1,TOX3,CA8,VXN,GRIA3,OPCML,CHRNA4,NRXN1,QPCT,SLC35F1,SUSD5,LRRTM3,ITGA9,PLPPR1,PID1,DPYSL3
ToppCell Atlas	e252e925600e6457fa6e362a55217f4cffa75cdb	renal_cortex_nuclei-Adult_normal_reference-Epithelial-Distal_tubule_epithelial_cell-kidney_distal_convoluted_tubule_epithelial_cell|Adult_normal_reference / Celltypes from Cells and Nuclei per compartment and clinical group	Integrated Single-nucleus and Single-cell RNA-seq of the Adult Human Kidney	2.474E-13	8.080E-9	5.588E-12	6.130E-11	27	190	ADAMTS9-AS2,ESRRB,RNF150,ATP8A1,KITLG,SEMA6D,PIP5K1B,FGF13,GPC5,DCDC2,NELL1,TOX3,CACNB4,SLC19A3,OLR1,ATP6V0A4,MAP2K6,DACH1,PLPPR1,TEX41,ITPR1,ARNT2,KCNN3,CCSER1,C3orf52,USP43,EFNA5
ToppCell Atlas	be2b184a3559da41ba387ae0fdbeb9ae532868a5	Primary_Visual_cortex_(V1C)-Neuronal-Inh_GABAergic-i_Gaba_1-GABA_L1_LAMP5-Inh_L1-4_LAMP5_DUSP4_(Lamp5_Rosehip)|Primary_Visual_cortex_(V1C) / Sample groups (6 Anatomical region groups), with 5 level hierarchy of cell types	Human Adult Multiple Cortical Areas SMART-seq	2.474E-13	8.080E-9	5.588E-12	6.130E-11	27	190	ADAMTS9-AS2,ANKRD30B,PIP5K1B,FGF13,PRSS12,SPHKAP,TMTC2,COL25A1,KIRREL3,NFIB,TOX3,TACR1,SERTM1,ROR2,GRIP1,NXPH2,SOX1-OT,SOX13,LRRC3B,RELN,SOX2-OT,FNBP1L,KCNAB1,KIT,PID1,ADAMTSL3,TXLNB
ToppCell Atlas	d146af1926474328a7c822bc140c4dda66e1bbfb	facs-Brain_Non-Myeloid-Cortex-3m-Macroglial-Oligodendrocyte_progenitor_cell|Brain_Non-Myeloid / Brain_Non-Myeloid_Brain_Myeloid - method, tissue, subtissue, age, lineage, cell ontology and free annotation	Mouse Aging Atlas- Tabula Muris Senis	2.474E-13	8.080E-9	5.588E-12	6.130E-11	27	190	NCALD,ASIC2,TMEM132B,ELFN2,SLITRK1,GALNT13,LRRTM4,GPC5,KIAA1549,SOX11,FXYD6,XYLT1,TOX3,CA8,VXN,GRIA3,OPCML,CHRNA4,NRXN1,QPCT,SLC35F1,SUSD5,LRRTM3,ITGA9,PLPPR1,PID1,DPYSL3
ToppCell Atlas	29cda51a99100ddd2928cadc92da40f001d7e1f4	facs-Marrow-B-cells-3m-Lymphocytic-early_pro_B_cell|Marrow / Spleen_Marrow_Thymus - method, tissue, subtissue, age, lineage, cell ontology and free annotation	Mouse Aging Atlas- Tabula Muris Senis	2.711E-13	8.853E-9	6.097E-12	6.689E-11	26	176	TP53INP1,ESR1,STAMBPL1,MSH5,SLIT1,ANKRD33B,CPLX2,FXYD6,BST1,TCF7L2,GRB7,GSG1L,PCDH9,ADGRG1,ALS2CL,UTRN,CNN3,C17orf67,VSNL1,FAM53B,PLPPR1,TEKT1,DLG2,DPP4,CRACDL,RXFP1
ToppCell Atlas	533d544852038c0612aacf87f4b1c88ff7aace82	droplet-Kidney-nan-18m-Epithelial-collecting_duct_principal_cell|Kidney / Skin_Bladder_Kidney_Mammary_Gland - method, tissue, subtissue, age, lineage, cell ontology and free annotation	Mouse Aging Atlas- Tabula Muris Senis	2.711E-13	8.853E-9	6.097E-12	6.689E-11	26	176	CYGB,RTN1,SPRED3,ZNRF3,FGF10,HPCAL4,RASAL1,ZDHHC18,PHACTR1,SOX11,EPHA6,BMPR1B,ALDH1L2,CTXN1,ADAMTSL1,NTRK3,CDH4,SLC26A4,ALS2CL,MYRIP,CLDN4,PLPPR1,MARVELD1,USP43,NUDT11,ARHGAP28
ToppCell Atlas	45028197364c64e93e3ffe86aff773d47a477d49	COVID-19-kidney-CD-IC-A|COVID-19 / Disease (COVID-19 only), tissue and cell type	COVID-19 Autopsy Atlas (Lung, Liver, Kidney, Heart)	2.711E-13	8.853E-9	6.097E-12	6.689E-11	26	176	ABCC4,STUM,TBC1D1,TOX3,MPPED2,CA8,CACNB2,ADAMTSL1,ARHGEF28,GRIP1,GALNT17,NXPH2,MAGI1,PDE1A,PDE1C,LY86-AS1,SLIT2,PART1,ATP6V0A4,PRLR,PLPPR1,ARNT2,KCNK1,KIT,RARB,EFNA5
ToppCell Atlas	01774a86d7d92f31a056b753f9844f923038003e	facs-Marrow-B-cells-3m-Lymphocytic-early_pro-B_cell|Marrow / Spleen_Marrow_Thymus - method, tissue, subtissue, age, lineage, cell ontology and free annotation	Mouse Aging Atlas- Tabula Muris Senis	2.711E-13	8.853E-9	6.097E-12	6.689E-11	26	176	TP53INP1,ESR1,STAMBPL1,MSH5,SLIT1,ANKRD33B,CPLX2,FXYD6,BST1,TCF7L2,GRB7,GSG1L,PCDH9,ADGRG1,ALS2CL,UTRN,CNN3,C17orf67,VSNL1,FAM53B,PLPPR1,TEKT1,DLG2,DPP4,CRACDL,RXFP1
ToppCell Atlas	77c3da2eaa072a6baefb5087fd07ec18c5e271cd	facs-Trachea-24m-Mesenchymal-myofibroblast-tracheobronchial_smooth_muscle_cell-smooth_muscle_cell_of_trachea_l34|24m / method, tissue, age, lineage, sublineage, cell ontologies, cell type and subtype	Mouse Aging Atlas- Tabula Muris Senis (Lung and Trachea)	2.711E-13	8.853E-9	6.097E-12	6.689E-11	26	176	EXTL1,PPP1R1B,SCARA3,KIAA1549,CTNNA3,SOX5,SOX9,COL25A1,BMPR1B,TMPRSS7,MPPED2,CACNA1E,TLCD4,CHAD,CHI3L1,CLU,TAFA5,C17orf67,COL9A3,COL11A1,SUSD5,ATP6V0A4,COL24A1,NOTUM,VILL,GPC6
ToppCell Atlas	de746cdf2c777eec88cb03863e128e97ad6e8fb0	primary_auditory_cortex_(A1C)-Neuronal-Glutamatergic_Excit-Glut_E_(THEMIS)-Glut_IT_L5/L6_Car3_THEMIS|primary_auditory_cortex_(A1C) / Sample groups (6 Anatomical region groups), with 5 level hierarchy of cell types	Human Adult Multiple Cortical Areas SMART-seq	2.711E-13	8.853E-9	6.097E-12	6.689E-11	26	176	CES5A,FAP,NWD2,SEMA6D,FGF10,STUM,THEMIS,KLHL1,CPNE5,SLIT1,ABCC3,EPB41L4A,NTNG2,GPD2,GSG1L,SLC26A4,TRPC5,GNG2,CHN2,CPVL,PRLR,GPR63,BMAL2,TMEM163,KRT17,RXFP1
ToppCell Atlas	223d6a640f3c34e73646a615593b9c0b4a4cbd6f	Frontal_cortex-Neuronal-Excitatory-eN1(Slc17a7)-eN1_2-Nptxr|Frontal_cortex / BrainAtlas - Mouse McCarroll V32	Mouse Adult Brain Overview (690k cells, 9 regions, 565 cell clusters)	2.756E-13	9.000E-9	6.190E-12	6.791E-11	24	148	CACNG3,NWD2,FRAS1,STUM,KCNV1,RASL10A,GRM2,KCNG3,CCK,KCNH4,SNTG2,R3HDM1,SLC26A4,SMIM43,EFCAB3,PPP3CA,CFAP52,MAPK4,GLT8D2,MYLK3,AK5,ARSJ,TRIM54,EGR4
ToppCell Atlas	0dbd87078f54ee1c2f8ec64e8bac9dfddb9c181e	COVID-19-kidney-Technical/muscle|kidney / Disease (COVID-19 only), tissue and cell type	COVID-19 Autopsy Atlas (Lung, Liver, Kidney, Heart)	2.756E-13	9.000E-9	6.190E-12	6.791E-11	24	148	ASIC2,TMEM132B,LRFN2,GPC5,DPP10,TMEM132D,CTNNA3,NKAIN2,KIRREL3,ADGRL3,NALCN-AS1,OCA2,GRM7,OPCML,IL12A-AS1,HTR3B,NRXN1,DPP10-AS3,CNTNAP2,RELN,MDGA2,CADM2,KCND2,GALNTL6
ToppCell Atlas	34cc997e4e5c727495f321e6807a84aa124da486	Fetal_29-31_weeks-Epithelial-alveolar_epithelial_cell_type_2-D150|Fetal_29-31_weeks / Lineage, Cell type, age group and donor	Human Lung Cells in 3 Age Groups (Wang et al.)	2.815E-13	9.193E-9	6.280E-12	6.889E-11	27	191	ABCC4,ETV1,BCL11A,MET,ZNRF3,SORCS2,DCDC2,MAGI3,CTNNA3,SOX5,NECAB1,C5,SLC19A3,IL12A-AS1,MAGI1,ARL17B,COL11A1,MACROD2,CADPS2,PLPPR1,DLG2,TMEM163,CCSER1,NTN4,TTTY14,ROS1,EPHA7
ToppCell Atlas	d0e9afe7b6334dd515d3e68892efdc76347a55e5	renal_medulla_nuclei-Renal_AKI_(acute_kidney_injury)-Epithelial-Intermediate_tubule_epithelial_cell|Renal_AKI_(acute_kidney_injury) / Celltypes from Cells and Nuclei per compartment and clinical group	Integrated Single-nucleus and Single-cell RNA-seq of the Adult Human Kidney	2.815E-13	9.193E-9	6.280E-12	6.889E-11	27	191	ABCC4,ADAMTS9-AS2,MET,BICC1,DCDC2,PPFIBP1,TMEM132D,ABCC3,DOCK11,BCL2,COBL,UNC5D,ADGRL3,MAGI1,ARHGAP29,CPVL,TNS3,DEPTOR,MTCL2,IPCEF1,EML6,GALNT18,DNAH5,MARCHF1,OXR1,NEK11,EPHA7
ToppCell Atlas	b51e0f5d1b93f526160c904e9091313a5364f3a7	droplet-Lung-18m-Mesenchymal-fibroblast-adventitial_fibroblast-adventitial_fibroblast_l17|18m / method, tissue, age, lineage, sublineage, cell ontologies, cell type and subtype	Mouse Aging Atlas- Tabula Muris Senis (Lung and Trachea)	2.815E-13	9.193E-9	6.280E-12	6.889E-11	27	191	CYGB,SVEP1,DACT1,SORCS2,SRPX,SCARA3,BICC1,APOD,PODN,SOX9,FXYD6,AFAP1L2,ADAMTSL1,ROR2,GRIK2,TNXB,SERPINF1,SHC2,KCNT2,BOC,POU2AF3,ITIH2,HSPB8,DPT,ABCC9,GPC6,M1AP
ToppCell Atlas	a0332a4ef629510fb313ec119195c44a3f704a80	Children_(3_yrs)-Epithelial-alveolar_epithelial_cell_type_2|Children_(3_yrs) / Lineage, Cell type, age group and donor	Human Lung Cells in 3 Age Groups (Wang et al.)	2.815E-13	9.193E-9	6.280E-12	6.889E-11	27	191	ABCC4,ETV1,MET,ATP8A1,ZNRF3,SORCS2,PIP5K1B,MAGI3,PHACTR1,SOX5,SLC39A8,NECAB1,CACNB4,MAGI1,PDE4D,MACROD2,CADPS2,TOX,RAPGEF5,KCNQ3,DLG2,TMEM163,PID1,AFF3,NTN4,EFNA5,ROS1
ToppCell Atlas	7b386512284dfaa0e95358b28ee82632ee965e64	Mid-temporal_gyrus_(MTG)-Neuronal-Inh_GABAergic-i_Gaba_1-GABA_L1_LAMP5-Inh_L1_LAMP5_NDNF|Mid-temporal_gyrus_(MTG) / Sample groups (6 Anatomical region groups), with 5 level hierarchy of cell types	Human Adult Multiple Cortical Areas SMART-seq	2.815E-13	9.193E-9	6.280E-12	6.889E-11	27	191	ADAMTS9-AS2,PIP5K1B,FGF13,SEMA6A,SLITRK6,MAML3,FRAS1,RPH3A,EPHA6,FXYD6,COL25A1,PCDH17,TOX3,MPPED1,GRM8,GRIP1,NXPH2,CHRNA4,UTRN,CNR1,COL5A2,PCDH20,RELN,SOX2-OT,KCNAB1,KIT,GALNTL6
ToppCell Atlas	78c3c2fdb68c3407f2436f90e1e6a780bbf8b79e	human_hepatoblastoma-Hepatic_Stellate_cells|human_hepatoblastoma / Sample and Cell Type and Tumor Cluster (all cells)	Human Hepatoblastoma Atlas	2.815E-13	9.193E-9	6.280E-12	6.889E-11	27	191	MAP1B,ADAMTS9-AS2,FAM162B,SEMA6D,ANKRD33B,FILIP1,BCL2,EPB41L4A,NFIB,ADGRL3,RUNX1T1,LDB2,CDH11,PDE1A,SLIT2,COL5A2,COL12A1,PALM2AKAP2,KCNT2,RAPGEF5,ZEB2,TEX41,CCDC3,ARSJ,ABCC9,ADAMTSL3,MOB3B
ToppCell Atlas	5d24022cec293bc8d9e978ae99a109e660bb8f83	Entopeduncular-Neuronal-Inhibitory-iN1(Gad1Gad2_Th)|Entopeduncular / BrainAtlas - Mouse McCarroll V32	Mouse Adult Brain Overview (690k cells, 9 regions, 565 cell clusters)	2.815E-13	9.193E-9	6.280E-12	6.889E-11	27	191	MAP1B,ASIC2,PTCHD1,MARCHF4,DPP10,SPHKAP,GABRA3,NAP1L2,SYT1,GRM8,PTPN5,CDH7,TRPC5,YWHAG,LRRC3B,CNTNAP2,CELF4,PHYHIP,OLFM3,KCNC2,KCNH1,CAMK1G,MAL2,EFNA5,MCTP1,MRAP2,ENO2
ToppCell Atlas	73dae4cdea86aec62393ad7303dc7375a6b3fc86	Entopeduncular-Neuronal-Inhibitory|Entopeduncular / BrainAtlas - Mouse McCarroll V32	Mouse Adult Brain Overview (690k cells, 9 regions, 565 cell clusters)	2.815E-13	9.193E-9	6.280E-12	6.889E-11	27	191	MAP1B,ASIC2,PTCHD1,MARCHF4,DPP10,SPHKAP,GABRA3,NAP1L2,SYT1,GRM8,PTPN5,CDH7,TRPC5,YWHAG,LRRC3B,CNTNAP2,CELF4,PHYHIP,OLFM3,KCNC2,KCNH1,CAMK1G,MAL2,EFNA5,MCTP1,MRAP2,ENO2
ToppCell Atlas	fa50a3c7ff86e1ee07100da1ace0b0fa1b0ab26b	Anterior_Cingulate_gyrus_(CgG)-Neuronal-Inh_GABAergic-i_Gaba_1-GABA_L1_LAMP5-Inh_L1_LAMP5_NDNF|Anterior_Cingulate_gyrus_(CgG) / Sample groups (6 Anatomical region groups), with 5 level hierarchy of cell types	Human Adult Multiple Cortical Areas SMART-seq	2.815E-13	9.193E-9	6.280E-12	6.889E-11	27	191	PIP5K1B,FGF13,SEMA6A,MAML3,FRAS1,RPH3A,KMO,EPHA6,FXYD6,COL25A1,TOX3,UNC5D,MPPED1,GRM8,GRIP1,NXPH2,UTRN,COL5A2,PCDH20,SUSD5,RELN,ZBTB16,SOX2-OT,KCNAB1,KIT,GALNTL6,NTN4
ToppCell Atlas	a7b18bcf27c38ad2353c239ecb309c80f3ef3359	LPS_only-Endothelial-Endothelial-Activated_Alv_Cap|LPS_only / V2 postpublication: Rhesus Genome Updated; Treatment groups by lineage, cell_type_level1, cell_type_level2	PretermPrimateLungAtlas	2.815E-13	9.193E-9	6.280E-12	6.889E-11	27	191	RAMP3,PLEKHG1,MRTFB,ADRB1,SEMA6A,CSGALNACT1,PHACTR1,EPB41L4A,PCDH17,ADGRL2,ADGRL3,ZEB1,RAPGEF4,CAV1,CAV2,TEK,LDB2,L3MBTL4,PDE1C,HRH1,PALM2AKAP2,PRKCH,RAPGEF5,GALNT18,HSPB8,AFF3,MCTP1
ToppCell Atlas	e96aec5af0ed1d8f4cc99fde59dd6998bbc1acbd	primary_visual_cortex-Neuronal-glutamatergic_neuron-L5_IT-L5_IT_VISp_Col6a1_Fezf2|primary_visual_cortex / Per Region, Lineage, Cell class, Cell type, Cell subtype	Shared and distinct transcriptomic cell types across neocortical areas	2.877E-13	9.397E-9	6.410E-12	7.032E-11	22	122	FHAD1,MOBP,STUM,RASL10A,DNAJC5G,CAPN12,FTCD,SSTR2,STAT4,NTNG2,NPTX2,GRM2,GALNT17,INF2,PDE1A,VIPR1,DEPTOR,CADPS2,TOX,HS3ST2,ST6GALNAC5,CFAP58
ToppCell Atlas	91e338db581b36baffecc323b1909f2069b27242	frontal_cortex-Neuronal-GABAergic_neuron-Sncg-Sncg_Vip_Nptx2|frontal_cortex / Per Region, Lineage, Cell class, Cell type, Cell subtype	Shared and distinct transcriptomic cell types across neocortical areas	2.877E-13	9.397E-9	6.410E-12	7.032E-11	22	122	CPNE2,GULP1,ZNF618,COLGALT2,EPB41L4A,KIRREL3,NNMT,RSPO3,HTR3B,CDH9,QPCT,CNN3,CNR1,NECTIN3,SHISAL1,PCDH20,CADPS2,RELN,PLPPR1,KIT,DRD2,RXFP1
ToppCell Atlas	438bf761ab0a25e3dc9244c23ae2c2d68a169c7f	Entopeduncular-Neuronal-Excitatory-eN1(Slc17a7)-eN1_1|Entopeduncular / BrainAtlas - Mouse McCarroll V32	Mouse Adult Brain Overview (690k cells, 9 regions, 565 cell clusters)	3.092E-13	1.010E-8	6.870E-12	7.537E-11	21	110	FGF5,BCL2L15,RASL10A,MLIP,DDN,PSRC1,KCNG3,CCK,KCNH3,ICAM5,L3MBTL4,SLC26A4,VIPR1,TOGARAM2,CRYM,GLIS1,GLT8D2,ZNF831,LHX9,VILL,EGR4
ToppCell Atlas	3639fb5fc02eca509cb220295bc3e6064c23baab	Entopeduncular-Neuronal-Excitatory-eN1(Slc17a7)|Entopeduncular / BrainAtlas - Mouse McCarroll V32	Mouse Adult Brain Overview (690k cells, 9 regions, 565 cell clusters)	3.092E-13	1.010E-8	6.870E-12	7.537E-11	21	110	FGF5,BCL2L15,RASL10A,MLIP,DDN,PSRC1,KCNG3,CCK,KCNH3,ICAM5,L3MBTL4,SLC26A4,VIPR1,TOGARAM2,CRYM,GLIS1,GLT8D2,ZNF831,LHX9,VILL,EGR4
ToppCell Atlas	ff196c71aa2a21cdd812958bd163fa6b91bd2352	Entopeduncular-Neuronal-Excitatory-eN1(Slc17a7)-eN1_1-Excitatory_Neuron.Slc17a7.Zbtb20_(Ventral_Hippocampus)|Entopeduncular / BrainAtlas - Mouse McCarroll V32	Mouse Adult Brain Overview (690k cells, 9 regions, 565 cell clusters)	3.092E-13	1.010E-8	6.870E-12	7.537E-11	21	110	FGF5,BCL2L15,RASL10A,MLIP,DDN,PSRC1,KCNG3,CCK,KCNH3,ICAM5,L3MBTL4,SLC26A4,VIPR1,TOGARAM2,CRYM,GLIS1,GLT8D2,ZNF831,LHX9,VILL,EGR4
ToppCell Atlas	46635a130453c2fa304f0e09561b2a267c9ceb31	Entopeduncular-Neuronal-Excitatory-eN1(Slc17a7)-eN1_1-Excitatory_Neuron.Slc17a7.Zbtb20_(Ventral_Hippocampus)-|Entopeduncular / BrainAtlas - Mouse McCarroll V32	Mouse Adult Brain Overview (690k cells, 9 regions, 565 cell clusters)	3.092E-13	1.010E-8	6.870E-12	7.537E-11	21	110	FGF5,BCL2L15,RASL10A,MLIP,DDN,PSRC1,KCNG3,CCK,KCNH3,ICAM5,L3MBTL4,SLC26A4,VIPR1,TOGARAM2,CRYM,GLIS1,GLT8D2,ZNF831,LHX9,VILL,EGR4
ToppCell Atlas	54f39be5d90363cfd44dea1a96ae06d3143aa795	metastatic_Brain-Fibroblasts-Undetermined|metastatic_Brain / Location, Cell class and cell subclass	Human Metastatic Lung Adenocarcinoma (Nayoung Kim et al)	3.104E-13	1.014E-8	6.887E-12	7.556E-11	26	177	FAP,NID2,PPFIBP1,APOD,PDZRN3,GAP43,NECAB1,C1R,REP15,ZEB1,NTRK3,ARHGEF25,TNXB,PCDH9,HLF,SLIT2,NEGR1,FLRT2,COL9A3,COL11A1,IGFBP4,PRELP,ZNF845,ZNF208,ZNF695,GPC6
ToppCell Atlas	326fde0734ef0d7272693966d346ca479b9d8147	COVID-19-Heart-Lymph_EC|COVID-19 / Disease (COVID-19 only), tissue and cell type	COVID-19 Autopsy Atlas (Lung, Liver, Kidney, Heart)	3.104E-13	1.014E-8	6.887E-12	7.556E-11	26	177	PLEKHG1,SCN3A,SEMA6A,C6orf141,DOC2B,PPFIBP1,ST6GALNAC3,SNCA,SCN3B,SYT1,SYNM,NXN,LDB2,SNTG2,TNXB,PDE1A,NALCN,FLRT2,IGFBP4,RELN,TSHZ2,RAPGEF5,ITGA9,ADAMTSL3,EFNA5,ZNF488
ToppCell Atlas	6c106b91e46eabbe686a52a65a9c94ad9cbe9390	renal_papilla_nuclei-Adult_normal_reference|renal_papilla_nuclei / Celltypes from Cells and Nuclei per compartment and clinical group	Integrated Single-nucleus and Single-cell RNA-seq of the Adult Human Kidney	3.200E-13	1.045E-8	7.023E-12	7.705E-11	27	192	USP9Y,ANK2,SH3GL3,PDZRN3,SOX5,BMPR1B,SYT1,MPPED2,CA8,MGAM,RUNX1T1,LDB2,ARL17B,PIK3R1,OTULINL,UTRN,UTY,COL12A1,ZBTB16,DACH1,PTGS1,ZEB2,ITPR1,TLN2,MARCHF1,RARB,AFF3
ToppCell Atlas	c3dda7c48732b0b8bde36de282d64192f5e9b98f	nucseq-Endothelial-Endothelial_Vascular-Endothelial_large_blood_vessel-SVEC|nucseq / Celltype signatures by Technology, Lineage, Lineage_subclass, Celltype_group, Cell_type2	Human Cell Ref v1.1	3.200E-13	1.045E-8	7.023E-12	7.705E-11	27	192	RAMP3,MEOX1,PLEKHG1,MRTFB,DOC2B,CPNE5,GALNT15,PCDH17,NFIB,TACR1,ZEB1,RAPGEF4,LDB2,TSPAN7,SNTG2,CYYR1-AS1,CLU,MYRIP,PALM2AKAP2,IGFBP4,CSRP2,CYYR1,TSHZ2,CCDC3,PVT1,NAV3,MCTP1
ToppCell Atlas	2f1c4ef693515ccc7231bd8c6641fad51d445d20	3'-GW_trimst-2-SmallIntestine-Neuronal-neurons_B|GW_trimst-2 / Celltypes from developing, pediatric, Crohn's, & adult GI tract	Cells of the human intestinal tract mapped across space and time	3.200E-13	1.045E-8	7.023E-12	7.705E-11	27	192	MAP1B,RTN1,TUBB4A,FGF13,MARCHF4,ANK2,SLIT1,SCN3B,GAP43,BEX1,PCDH17,SYN2,SYT1,TAC3,BEX2,RAPGEF4,TSPAN7,KCNQ5,UCHL1,CNR1,HTR1F,CELF4,CLVS2,DLG2,DPYSL3,C2orf80,ENO2
ToppCell Atlas	81baf1c4063469bb0c03a8602b40e387ba7b0dfb	LPS-antiTNF-Endothelial-Endothelial-Vein|LPS-antiTNF / V2 postpublication: Rhesus Genome Updated; Treatment groups by lineage, cell_type_level1, cell_type_level2	PretermPrimateLungAtlas	3.200E-13	1.045E-8	7.023E-12	7.705E-11	27	192	RAMP3,SPEF2,STYK1,FBLN2,SEMA6A,DOC2B,KLHL1,DACH2,PHACTR1,TMTC2,COL25A1,EPB41L4A,PCDH17,AFAP1L2,ADGRL3,RAPGEF4,TEK,LDB2,RSPO3,ADAMTS6,CDH7,CPNE8,CHN1,MYRIP,CYYR1,GALNT18,MCTP1
ToppCell Atlas	ee085e04d5dcfb657522484ed20b8c1ddeccfe0c	LPS_only-Stromal_mesenchymal-Matrix_Fibroblast|LPS_only / V2 postpublication: Rhesus Genome Updated; Treatment groups by lineage, cell_type_level1, cell_type_level2	PretermPrimateLungAtlas	3.200E-13	1.045E-8	7.023E-12	7.705E-11	27	192	SVEP1,MEOX2,TMEM132C,FGF10,ALDH1A1,SCARA3,BICC1,ANK2,PDZRN3,XYLT1,NELL1,C1R,SDK1,CACNB2,ROR2,RUNX1T1,AFAP1,TIAM1,GSG1L,PCDH7,CDH11,SERPINF1,CHI3L1,SLIT2,COL5A2,IGFBP4,CCDC3
ToppCell Atlas	9333aba0d04203ccccad78d82bf6359922f810a7	renal_papilla_nuclei-Hypertensive_with+without-CKD-Mesenchymal-Fibroblast|Hypertensive_with+without-CKD / Celltypes from Cells and Nuclei per compartment and clinical group	Integrated Single-nucleus and Single-cell RNA-seq of the Adult Human Kidney	3.200E-13	1.045E-8	7.023E-12	7.705E-11	27	192	ESR1,ETV1,SVEP1,FAP,STAMBPL1,TSHZ3,DACH2,SNCA,SOX5,BMPR1B,SYT1,CA8,GLIPR1,KCNG3,CDH11,COL5A2,COL12A1,PALM2AKAP2,IGFBP4,PRKAR2B,GLIS1,TSHZ2,DACH1,ZEB2,KCNK2,RARB,AFF3
ToppCell Atlas	b2d9bffccd6264b4f12d88a0780646ee0b41969f	PND10-Epithelial-Epithelial_Alveolar-Epithelial_Alveolar-AT1|PND10 / Age_group by Lineage, Lineage_subclass, Cell_type, subtypes-by-prolif	Mouse_Lung_DropSeq_E16-P28	3.200E-13	1.045E-8	7.023E-12	7.705E-11	27	192	ATP8A1,SORCS2,FRAS1,MAGI3,RAB11FIP1,GRAMD2A,PDE8B,PHACTR1,HOPX,ADAM9,EPB41L3,PGRMC1,SLC39A8,RTKN2,TINAG,POPDC3,PLOD2,WNT10B,NECTIN3,PPP3CA,HS2ST1,PTGS1,GALNT18,PLSCR2,KCNE2,LAMB3,MAL2
ToppCell Atlas	28eb3a5728e8901bcb5ba12f6b009f41b065fa37	renal_medulla_nuclei-Hypertensive_with+without-CKD-Endothelial-blood_vessel_endothelial_cell_of_kidney-arteriolar_vasa-recta_endothelial|Hypertensive_with+without-CKD / Celltypes from Cells and Nuclei per compartment and clinical group	Integrated Single-nucleus and Single-cell RNA-seq of the Adult Human Kidney	3.200E-13	1.045E-8	7.023E-12	7.705E-11	27	192	RAMP3,PLEKHG1,NLRP1,ST6GALNAC3,MIR3667HG,CSGALNACT1,GALNT15,TACR1,ZEB1,RAPGEF4,RUNX1T1,TEK,NXN,LDB2,ADAMTS6,CYYR1-AS1,TNXB,CHN1,FLRT2,UTRN,CYYR1,PRKCH,DOCK4,RAPGEF5,ITGA9,ELMO1,MCTP1
ToppCell Atlas	3ce5dbde41aeb73d49f2c7991d34682f0827fa5a	10x_3'_v2v3-Non-neoplastic-Glial-Neuronal-Oligodendrocyte-Oligodendrocyte-C|10x_3'_v2v3 / Platform, Oncotype, Lineage, Cell_class, celltype (level4), mutation group	Harmonized single-cell landscape, intercellular crosstalk and tumor architecture of glioblastoma	3.200E-13	1.045E-8	7.023E-12	7.705E-11	27	192	TMEM144,MBP,ATP8A1,SCD,PRCD,MOBP,SH3GL3,APOD,PEX5L,NKAIN2,NECAB1,GNAI1,ALG1L9P,TF,TJP1,PCDH9,PDE1A,SERPINI1,PALM2AKAP2,SEC14L5,PRRG1,RAPGEF5,SOX2-OT,AGPAT4,DLG2,ANKRD18A,MOB3B
ToppCell Atlas	bacbaef1f230051335f4433e55db07a161b96b4c	renal_cortex_nuclei-Adult_normal_reference-Endothelial-blood_vessel_endothelial_cell_of_kidney-arteriolar_vasa-recta_endothelial-Descending_Vasa_Recta_Endothelial_Cell|Adult_normal_reference / Celltypes from Cells and Nuclei per compartment and clinical group	Integrated Single-nucleus and Single-cell RNA-seq of the Adult Human Kidney	3.200E-13	1.045E-8	7.023E-12	7.705E-11	27	192	PLEKHG1,FBLN2,ST6GALNAC3,GALNT15,SOX5,NKAIN2,TACR1,ZEB1,CAV1,RUNX1T1,TEK,TAMALIN,LDB2,ADAMTS6,CHN1,UTRN,PLXNA2,MIR137HG,CYYR1,PRKCH,ITGA9,ELMO1,OLFM3,CCDC3,KCNN3,LEPR,MCTP1
ToppCell Atlas	356160b113c3305a61ceeaff33ce3c9da0be2878	RV-01._Fibroblast_I|RV / Chamber and Cluster_Paper	Transcriptional and Cellular Diversity of the Human Heart	3.200E-13	1.045E-8	7.023E-12	7.705E-11	27	192	FMNL2,SVEP1,FBLN2,FGF10,SRPX,BICC1,APOD,GALNT15,EPHA6,NCAM2,XYLT1,SERPING1,C1R,NNMT,TNXB,SERPINF1,SLIT2,NEGR1,COL5A2,COL12A1,KCNT2,PRELP,TSHZ2,COL24A1,DIAPH2,PID1,ADAMTSL3
ToppCell Atlas	58c3737be7acce39fd2b91d70d6d7b2bbaa4f710	Epithelial-alveolar_epithelial_cell_type_2|World / Lineage, Cell type, age group and donor	Human Lung Cells in 3 Age Groups (Wang et al.)	3.200E-13	1.045E-8	7.023E-12	7.705E-11	27	192	ABCC4,ETV1,MET,ATP8A1,ZNRF3,SORCS2,PIP5K1B,MAGI3,PHACTR1,SOX5,SLC39A8,NECAB1,CACNB4,MAGI1,PDE4D,PGC,MACROD2,CADPS2,TOX,RAPGEF5,KCNQ3,DLG2,TMEM163,PID1,AFF3,NTN4,ROS1
ToppCell Atlas	dcd924d6eb67d33ee9f5d3e8ab6e1d4283d6b708	LPS-antiTNF-Stromal_mesenchymal-Matrix_Fibroblast|LPS-antiTNF / V2 postpublication: Rhesus Genome Updated; Treatment groups by lineage, cell_type_level1, cell_type_level2	PretermPrimateLungAtlas	3.200E-13	1.045E-8	7.023E-12	7.705E-11	27	192	SVEP1,MEOX2,TMEM132C,FGF10,ALDH1A1,VEGFD,BICC1,GULP1,ANK2,PDZRN3,NELL1,SDK1,CACNB2,ROR2,GRIA1,RUNX1T1,AFAP1,GALNT17,PCDH7,CDH11,SERPINF1,CHI3L1,SLIT2,COL5A2,LRRTM3,CCDC3,DPT
ToppCell Atlas	162d8b5858d150ecbbd1c9bf2b19c6c9cd50a158	LPS_only-Stromal_mesenchymal|LPS_only / V2 postpublication: Rhesus Genome Updated; Treatment groups by lineage, cell_type_level1, cell_type_level2	PretermPrimateLungAtlas	3.200E-13	1.045E-8	7.023E-12	7.705E-11	27	192	SVEP1,MEOX2,TMEM132C,FGF10,ALDH1A1,SCARA3,BICC1,ANK2,PDZRN3,SOX5,BCL2,NELL1,C1R,SDK1,CACNB2,ROR2,RUNX1T1,AFAP1,GSG1L,PCDH7,CDH11,SERPINF1,CHI3L1,SLIT2,COL5A2,IGFBP4,CCDC3
ToppCell Atlas	c5f8e766453f87847b740d6988c524b3d0ef3765	3'-Parenchyma_lung-Mesenchymal-Fibroblastic-fibroblastic_type_2-Peribronchial_fibroblasts-Peribronchial_fibroblasts_L.2.1.3.0|3' / 5'-vs-3', Tissue groups, Lineages, Lineage subclass, Cell_type2, Cell_subtype2_L4.5	The Integrated Human Lung Cell Atlas	3.200E-13	1.045E-8	7.023E-12	7.705E-11	27	192	MAP1B,CYGB,SVEP1,MEOX2,TMEM132C,FAP,FBLN2,C1QTNF7,BICC1,ANK2,APOD,PODN,SERPING1,C1R,NNMT,GXYLT2,TNXB,CDH11,SLIT2,NEGR1,COL5A2,IGFBP4,KCNT2,PRELP,GLT8D2,DPT,LEPR
ToppCell Atlas	790282d4232311df3dac4ad97c80fc53443beccc	PND10-Epithelial-Epithelial_Alveolar-Epithelial_Alveolar-AT1-AT1_mature|PND10 / Age_group by Lineage, Lineage_subclass, Cell_type, subtypes-by-prolif	Mouse_Lung_DropSeq_E16-P28	3.200E-13	1.045E-8	7.023E-12	7.705E-11	27	192	ATP8A1,SORCS2,FRAS1,MAGI3,RAB11FIP1,GRAMD2A,PDE8B,PHACTR1,HOPX,ADAM9,EPB41L3,PGRMC1,SLC39A8,RTKN2,TINAG,POPDC3,PLOD2,WNT10B,NECTIN3,PPP3CA,HS2ST1,PTGS1,GALNT18,PLSCR2,KCNE2,LAMB3,MAL2
ToppCell Atlas	ba7d02db0f0e2f9916ec8db52c067c87b6917c23	Children_(3_yrs)-Endothelial-endothelial_cell_of_bronchial_vessel-D046|Children_(3_yrs) / Lineage, Cell type, age group and donor	Human Lung Cells in 3 Age Groups (Wang et al.)	3.256E-13	1.063E-8	7.141E-12	7.834E-11	25	163	MEOX1,MRTFB,GABRA2,KIRREL3,NFIB,SLC22A10,ADGRL2,ADGRL3,RAPGEF4,RUNX1T1,TEK,LDB2,SNTG2,CYYR1-AS1,SLC22A8,ARHGAP29,MYRIP,LRRC3B,CYYR1,DACH1,GALNT18,NAV3,XKR8,RXFP1,MEF2C-AS1
ToppCell Atlas	611504b0a9e6318b18fba83787b03f9245c82252	ILEUM-inflamed-(9)_Neuro_cell|inflamed / shred on tissue, inflammation_status, cell class(v3), cell subclass (v2)	Human Ileal Immune cells from Crohn's Disease	3.552E-13	1.160E-8	7.774E-12	8.529E-11	26	178	SEMA6D,LRRTM4,ALDH1A1,SLITRK6,GULP1,ANK2,ART3,SNCA,ASAP2,OTOGL,COBL,CCN3,GRIA1,GRIK2,ASXL3,ANKRD30A,C9orf50,NRXN1,CLU,SMIM43,CNN3,SLC35F1,RELN,PLPPR1,CADM2,FIGN
ToppCell Atlas	d9142151819afb0dc22bfb32a9c9dba5f553067d	ILEUM-inflamed-(9)_Enteric_neurons|inflamed / shred on tissue, inflammation_status, cell class(v3), cell subclass (v2)	Human Ileal Immune cells from Crohn's Disease	3.552E-13	1.160E-8	7.774E-12	8.529E-11	26	178	SEMA6D,LRRTM4,ALDH1A1,SLITRK6,GULP1,ANK2,ART3,SNCA,ASAP2,OTOGL,COBL,CCN3,GRIA1,GRIK2,ASXL3,ANKRD30A,C9orf50,NRXN1,CLU,SMIM43,CNN3,SLC35F1,RELN,PLPPR1,CADM2,FIGN
ToppCell Atlas	78a0c6340001a77f5b2d890b6263f574af2e72da	renal_cortex_nuclei-Hypertensive_with+without-CKD-Mesenchymal-Fibroblast-kidney_interstitial_fibroblast-kidney_interstitial_fibroblast_5|Hypertensive_with+without-CKD / Celltypes from Cells and Nuclei per compartment and clinical group	Integrated Single-nucleus and Single-cell RNA-seq of the Adult Human Kidney	3.552E-13	1.160E-8	7.774E-12	8.529E-11	26	178	NCALD,ESR1,SVEP1,FHL2,FILIP1,RFTN1,ADAMTSL1,NPY1R,ROR2,RUNX1T1,ARHGEF25,LDB2,CDH11,NEGR1,FLRT2,COL5A2,COL12A1,KCNT2,TSHZ2,ZEB2,PXDN,DMD,PID1,AFF3,ABCC9,FIGN
ToppCell Atlas	d1445b8bf2bab36e1a326ddb2a528151db016c7d	Somatosensory_Cortex_(S1)-Neuronal-Inh_GABAergic-i_Gaba_3-GABA_SST|Somatosensory_Cortex_(S1) / Sample groups (6 Anatomical region groups), with 5 level hierarchy of cell types	Human Adult Multiple Cortical Areas SMART-seq	3.635E-13	1.187E-8	7.908E-12	8.676E-11	27	193	ADAMTS9-AS2,ADRA2A,TSHZ3,FLT3,SAMD4A,DOCK11,COL25A1,PRDM1,TOX3,ZNF704,GRIK2,RUNX1T1,GRIP1,RSPO3,TIAM1,CDH7,CDH9,L3MBTL4,OTOF,SHISA6,SHISAL1,SATB1-AS1,CNTNAP2,RELN,ADAMTSL3,NTN4,ST6GALNAC5
ToppCell Atlas	d9c20a092b507c43fcf7ccb04073fecd27d1749c	facs-Lung-nan-3m-Mesenchymal|Lung / Lung_Trachea - method, tissue, subtissue, age, lineage, cell ontology and free annotation	Mouse Aging Atlas- Tabula Muris Senis	3.635E-13	1.187E-8	7.908E-12	8.676E-11	27	193	CYGB,SVEP1,TMEM132C,DACT1,FGFR1,SRPX,C1QTNF7,SCARA3,BICC1,APOD,PODN,PDZRN3,GALNT15,SERPING1,GXYLT2,TNXB,CDH11,SERPINF1,FLRT2,COL5A2,PRELP,BOC,PID1,DPT,ABCC9,GPC6,LRRC17
ToppCell Atlas	9af9d22a130ff97a9c37142a65e841b056d08640	(07)_Brush|World / shred by cell type and Timepoint	Mouse Trachea Epithelial Cells (MTECs)	3.635E-13	1.187E-8	7.908E-12	8.676E-11	27	193	ETV1,FES,PIP5K1B,SLITRK6,ENC1,SNCA,PDZRN3,SOX9,PLK2,FXYD6,KIRREL3,UNC5D,ADGRL3,CACNB4,CHI3L1,CHN2,CNN3,COL9A3,PCDH20,NKD1,CADPS2,PTGS1,KCNQ3,KIT,C3orf52,MCTP1,IRAG2
ToppCell Atlas	22c58032e58730715224d7934968ce92d150b0e8	droplet-Fat-Mat-18m-Mesenchymal-Cd34+|Fat / Fat_BAT_GAT_MAT_SCAT - method, tissue, subtissue, age, lineage, cell ontology and free annotation	Mouse Aging Atlas- Tabula Muris Senis	3.635E-13	1.187E-8	7.908E-12	8.676E-11	27	193	CYGB,SVEP1,FBLN2,FGFR1,C1QTNF7,VEGFD,BICC1,GABRA3,FXYD6,NFIA,NFIB,SERPING1,RSPO3,TNXB,PDE1A,PLOD2,IGFBP4,PRELP,PRNP,BOC,TSHZ2,PTGFRN,KCNK2,DPT,GPC6,ADAMTSL3,EFNA5
ToppCell Atlas	64edc1d6fb0fe117767d494cf4a5723bf8be2804	droplet-Lung-30m-Mesenchymal-fibroblast-adventitial_fibroblast-adventitial_fibroblast_l17|30m / method, tissue, age, lineage, sublineage, cell ontologies, cell type and subtype	Mouse Aging Atlas- Tabula Muris Senis (Lung and Trachea)	3.635E-13	1.187E-8	7.908E-12	8.676E-11	27	193	CYGB,FBLN2,SRPX,C1QTNF7,VEGFD,SCARA3,BICC1,ANK2,APOD,FILIP1,SERPING1,ADAMTSL1,HSF2BP,RUNX1T1,TNXB,COLEC11,SHC2,TSHZ2,LRRTM3,DLG2,DPT,GPC6,ADAMTSL3,PI15,STARD6,EFNA5,ENO2
ToppCell Atlas	cd45118ced91b10baed3b1068d4673ec99824b86	PCW_07-8.5-Mesenchymal-Mesenchymal_fibroblastic-mes_adventitial_fibro_(10)|PCW_07-8.5 / Celltypes from embryonic and fetal-stage human lung	A topographic atlas defines developmental origins of cell heterogeneity in the human embryonic lung	3.635E-13	1.187E-8	7.908E-12	8.676E-11	27	193	FAP,FBLN2,EVA1A,FGF10,NID2,CSGALNACT1,PDZRN3,PLK2,COLGALT2,CACNB2,NTRK3,GRIA1,GXYLT2,CDH8,NRXN1,COL5A2,COL9A3,COL12A1,CYP26B1,MIR4500HG,RGS6,IGFBP4,CNTNAP2,LVRN,RELN,RARB,LRRC17
ToppCell Atlas	2483bb7f398e4fa0ef09c8bd584ed25703853f03	facs-Liver-Liver_non-hepato/SCs-18m-Endothelial-nan|Liver / Large_Intestine_Pancreas_Liver - method, tissue, subtissue, age, lineage, cell ontology and free annotation	Mouse Aging Atlas- Tabula Muris Senis	3.635E-13	1.187E-8	7.908E-12	8.676E-11	27	193	CYGB,SCN3A,CAPN12,GATM,NFIB,CA8,TEK,RSPO3,TSPAN7,TNS1,PCDH7,TNXB,COLEC11,NRXN1,PLXNA2,TNS3,VIPR1,PRELP,GLT8D2,RELN,ITGA9,PTGFRN,CCDC3,TLN2,ABCC9,ODAD2,PLXNC1
ToppCell Atlas	5fd22db1825d105709fcc0aa4955c99a117e3c82	RA-08._Macrophage|World / Chamber and Cluster_Paper	Transcriptional and Cellular Diversity of the Human Heart	3.635E-13	1.187E-8	7.908E-12	8.676E-11	27	193	ATP8B4,RTN1,F13A1,AOAH,KMO,ST6GALNAC3,SNCA,MIR3667HG,DIRC3,EPB41L3,SLC39A8,DLEU2,MPPED2,RUNX1,TG,CD44,NCKAP1L,GNG2,THEMIS2,DOCK4,AGPAT4,ZEB2,ELMO1,MARCHF1,DPYD,ZNF710,MCTP1
ToppCell Atlas	25b1e5a04724023918c8939109a92b35582d5e5c	cellseq-Epithelial-Epithelial_Neuro-Secretory|cellseq / Celltype signatures by Technology, Lineage, Lineage_subclass, Celltype_group, Cell_type2	Human Cell Ref v1.1	3.635E-13	1.187E-8	7.908E-12	8.676E-11	27	193	MAP1B,SCN3A,ANK2,PEX5L,DACH2,SPHKAP,FXYD2,GABRA2,BEX1,CPLX2,FXYD6,NKAIN2,NELL1,SYT1,CDH9,NRXN1,UCHL1,CRYM,PHACTR3,CELF4,KCTD8,LRRTM3,CADM2,OLFM3,KCNH2,EGR4,LY6H
ToppCell Atlas	6a326662d58b0f17d6efa8cc28571f4cbbf57c2d	Serous|World / shred by cell class for turbinate	Respiratory Tissues from Nasal Brushing to Parenchyma	3.733E-13	1.219E-8	8.111E-12	8.898E-11	24	150	TTYH1,CES5A,RTN1,PPP1R1B,ENC1,ST3GAL4,BARX2,DACH2,SOX9,GATM,COLGALT2,KIRREL3,C6orf58,NPY1R,GALNT17,SLC26A4,TAFA5,SLC26A4-AS1,FAM171B,TEX41,KCNN4,KCNAB1,FIGN,EPHA7
ToppCell Atlas	0205318a870e091add66ee4305747dda9f51510d	COVID-19-kidney-Technical/muscle_(Imm)|COVID-19 / Disease (COVID-19 only), tissue and cell type	COVID-19 Autopsy Atlas (Lung, Liver, Kidney, Heart)	3.733E-13	1.219E-8	8.111E-12	8.898E-11	24	150	ASIC2,CACNG3,LRRTM4,KLHL1,DPP10,RPH3A,TMEM132D,NKAIN2,NELL1,MPPED1,GRM7,GRM8,OPCML,IL12A-AS1,ANKRD30A,GSG1L,NRXN1,CNTNAP2,RELN,MDGA2,CADM2,KCNC2,AK5,GALNTL6
ToppCell Atlas	9b4a6007abae992db871d9f6f731d5af724de30d	normal_Lung-Fibroblasts-Myofibroblasts|Fibroblasts / Location, Cell class and cell subclass	Human Metastatic Lung Adenocarcinoma (Nayoung Kim et al)	3.753E-13	1.226E-8	8.149E-12	8.940E-11	25	164	NBAT1,FAP,EVA1A,DOC2B,HOPX,SQLE,VSIG1,PGM2L1,SLC12A8,RUNX1,PCDH7,DCBLD1,CHN1,MOV10L1,COL5A2,COL12A1,VSNL1,SOWAHA,SUSD5,BMAL2,COL24A1,ZSCAN1,EGR4,ST6GALNAC5,LRRC17
ToppCell Atlas	8766a5a066091879f521acfc612abf563ff78808	Primary_Motor_Cortex_(M1)-Neuronal-Glutamatergic_Excit-Glut_C-D_(RORB)-Glut_D_(IT_RORB_THEMIS_LINC00507)_2|Primary_Motor_Cortex_(M1) / Sample groups (6 Anatomical region groups), with 5 level hierarchy of cell types	Human Adult Multiple Cortical Areas SMART-seq	4.059E-13	1.326E-8	8.797E-12	9.651E-11	26	179	SEMA6D,PRSS12,SPHKAP,DNAJC5G,TMEM26,ANO3,PDZRN3,OTOGL,UNC5D,GRM2,GRM7,ADAMTS6,COL5A2,COL12A1,CADPS2,RHOBTB1,KCNH1,RARB,USP43,TRIM54,LRRK1,RMST,ZBBX,IRAG2,ROS1,MRAP2
ToppCell Atlas	7394e77e665bf16d3733df91bb12907be460ab44	renal_medulla_nuclei-Renal_AKI_(acute_kidney_injury)-Epithelial-Renal_corpuscle_epithelial_cell|Renal_AKI_(acute_kidney_injury) / Celltypes from Cells and Nuclei per compartment and clinical group	Integrated Single-nucleus and Single-cell RNA-seq of the Adult Human Kidney	4.059E-13	1.326E-8	8.797E-12	9.651E-11	26	179	LRFN2,TMEM200C,DACH2,ST6GALNAC3,SNCA,DDN,NELL1,KIRREL3,NECAB1,CACNB2,PKD2L1,GRIK2,TJP1,CHI3L1,ALS2CL,TYRO3,NALCN,TOGARAM2,NKD1,KCNT2,DACH1,PHYHIP,MYLK3,PTPRQ,TRIM54,ARHGAP28
ToppCell Atlas	e7c9dc63f03d3f3746b51a7e3c8393089e2ceb7d	COVID-19-kidney-Epi_(Mes)|kidney / Disease (COVID-19 only), tissue and cell type	COVID-19 Autopsy Atlas (Lung, Liver, Kidney, Heart)	4.059E-13	1.326E-8	8.797E-12	9.651E-11	26	179	ADAMTS9-AS2,SIPA1L2,BICC1,NID2,ABCC3,BCL2,RFTN1,KIRREL3,GRM7,THRB,TLE4,PAK3,CDH11,PDE1A,ARHGAP29,HRH1,COL12A1,KCNT2,RELN,TSHZ2,PXDN,ARNT2,PVT1,TMEM163,SLC16A1-AS1,DPYSL3
ToppCell Atlas	920955e775617d6156c5ee8b90d2cecd01a70e12	10x_3'_v2v3-Neoplastic-Stem-like-NPC-like-NPC-like_OPC|10x_3'_v2v3 / Platform, Oncotype, Lineage, Cell_class, celltype (level4), mutation group	Harmonized single-cell landscape, intercellular crosstalk and tumor architecture of glioblastoma	4.125E-13	1.347E-8	8.857E-12	9.717E-11	27	194	ETV1,GALNT13,DPP10,APOD,BEX1,PGRMC1,PCDH17,NFIB,TOX3,SYT1,BEX2,CTXN1,VXN,TSPAN7,PCDH7,PFN2,UCHL1,COL11A1,NKD1,PHACTR3,MDGA2,PLPPR1,CADM2,KCND2,PID1,USP43,DPP10-AS1
ToppCell Atlas	f159ef8541d75a4e98468947f231bb463bec922c	facs-Lung-nan-3m-Endothelial-endothelial_cell_of_lung|Lung / Lung_Trachea - method, tissue, subtissue, age, lineage, cell ontology and free annotation	Mouse Aging Atlas- Tabula Muris Senis	4.125E-13	1.347E-8	8.857E-12	9.717E-11	27	194	ADRB1,KITLG,SEMA6A,CLSTN1,SCN3B,PCDH17,ADGRL2,ADGRL3,RAPGEF4,CAV1,CAV2,TEK,LDB2,TJP1,TSPAN7,DCBLD1,ARHGAP29,CYP26B1,SOX13,CYYR1,PRKCH,ZBTB16,RAPGEF5,FNBP1L,GALNT18,PXDN,KIT
ToppCell Atlas	4d6c9b016e3a0641954a8ea10c97d1cd76fadd9f	renal_medulla_nuclei-Renal_AKI_(acute_kidney_injury)-Epithelial-Collecting_tubule_epithelial_cell-kidney_collecting_duct_principal_cell|Renal_AKI_(acute_kidney_injury) / Celltypes from Cells and Nuclei per compartment and clinical group	Integrated Single-nucleus and Single-cell RNA-seq of the Adult Human Kidney	4.125E-13	1.347E-8	8.857E-12	9.717E-11	27	194	SCN3A,SORCS2,DOC2B,FRAS1,ST6GAL1,GABRA2,SOX5,TMTC2,BMPR1B,AFAP1L2,TOX3,MPPED2,ROR2,GRIP1,PDE4D,CLU,ATP6V0A4,CADPS2,TOX,KCTD8,PTGS1,TEX41,ITM2C,ADAMTSL3,TSPAN1,MAL2,SHCBP1
ToppCell Atlas	d602a0cdb69cd5a3e9ef61ddbab8d920557dd73e	renal_cortex_nuclei-Adult_normal_reference-Epithelial-Collecting_tubule_epithelial_cell-kidney_collecting_duct_principal_cell-Degenerative_Outer_Medullary_Collecting_Duct_Principal_Cell|Adult_normal_reference / Celltypes from Cells and Nuclei per compartment and clinical group	Integrated Single-nucleus and Single-cell RNA-seq of the Adult Human Kidney	4.125E-13	1.347E-8	8.857E-12	9.717E-11	27	194	ACTG1,KITLG,SORCS2,DOC2B,MYO1B,ST6GAL1,TMTC2,BMPR1B,AFAP1L2,MPPED2,ROR2,GRIP1,PDE4D,CLU,CADPS2,TOX,EML6,KCTD8,ZNF208,PTGS1,TEX41,ITM2C,DUSP6,ADAMTSL3,TSPAN1,MAL2,SHCBP1
ToppCell Atlas	6b286992d4bb56013c0ea5a7601d3476d806175a	PCW_07-8.5-Epithelial-Epithelial_airway-epi_proximal_progenitor2_(4)|PCW_07-8.5 / Celltypes from embryonic and fetal-stage human lung	A topographic atlas defines developmental origins of cell heterogeneity in the human embryonic lung	4.125E-13	1.347E-8	8.857E-12	9.717E-11	27	194	PLEKHG1,MET,ADRA2A,ATP8A1,GPC5,DCDC2,RAB11FIP1,TMEM132D,HOPX,ADAMTSL1,GRM8,GRIP1,THRB,CDH10,PDE1A,WNT4,CFAP299,NEGR1,CLDN4,DMD,DNAH5,CCSER1,KRT17,C3orf52,USP43,LAMB3,MAL2
ToppCell Atlas	e56c6e5c9b7d287ae94566b561e21cec2055f83d	BAL-Control-Myeloid-cDC-cDC-cDC_3|Control / Location, Disease Group, Cell group, Cell class and sub_cluster (2021.03.01)	Integration of Multiple Sampling Location of COVID-19 Patients	4.125E-13	1.347E-8	8.857E-12	9.717E-11	27	194	ABCC4,ATP8B4,ETV6,BCL11A,F13A1,AHR,STAMBPL1,RASAL1,FLT3,TSPAN33,SNCA,BCL2,RFTN1,SERPINF1,CCR6,OTULINL,SH3KBP1,TOX,PTGS1,PID1,CCSER1,CASS4,AFF3,LRRK1,PLXNC1,IRAG2,LTB
ToppCell Atlas	963b3fbee0575af8379baa397ace65949eaf34f7	Adult-Endothelial|Adult / Lineage, Cell type, age group and donor	Human Lung Cells in 3 Age Groups (Wang et al.)	4.125E-13	1.347E-8	8.857E-12	9.717E-11	27	194	RAMP3,PLEKHG1,SEMA6A,PPFIBP1,ST6GALNAC3,SCN3B,EPB41L4A,PCDH17,SYN2,ADGRL2,ZEB1,RAPGEF4,RUNX1T1,TEK,TAMALIN,LDB2,SNTG2,PDE1C,ARHGAP29,VIPR1,CYYR1,RELN,RAPGEF5,DACH1,GALNT18,DPYSL3,RXFP1
ToppCell Atlas	a01de094f7bfd099bcbb2f94224690a2efb887b4	Control-Epithelial-ATII|Epithelial / Disease state, Lineage and Cell class	Resident Cell Populations in IPF and COPD	4.125E-13	1.347E-8	8.857E-12	9.717E-11	27	194	ABCC4,ETV1,ATP8A1,SCD,AHR,PIP5K1B,FGFR1,PHACTR1,HOPX,SLC39A8,MIR222HG,RFTN1,NECAB1,C2,CD44,ADAMTSL4-AS1,AKAP13,PGC,MACROD2,RAPGEF5,DLG2,TMEM163,PID1,DPYD,DUSP6,AFF3,ROS1
ToppCell Atlas	a52c5906fce43c2f72cf7e463a3d15cde06431f6	renal_cortex_nuclei-Renal_AKI_(acute_kidney_injury)-Endothelial-blood_vessel_endothelial_cell_of_kidney-capillary-immature_endothelial_cell|Renal_AKI_(acute_kidney_injury) / Celltypes from Cells and Nuclei per compartment and clinical group	Integrated Single-nucleus and Single-cell RNA-seq of the Adult Human Kidney	4.125E-13	1.347E-8	8.857E-12	9.717E-11	27	194	RAMP3,PLEKHG1,SEMA6A,NLRP1,ST6GAL1,ST6GALNAC3,MIR3667HG,GALNT15,PCDH17,ZEB1,RAPGEF4,RUNX1T1,TEK,NXN,TAMALIN,LDB2,CHN1,UTRN,CYYR1,PRKCH,BOC,DOCK4,RAPGEF5,ITGA9,ELMO1,NAV3,RARB
ToppCell Atlas	cb0422e7607dbd77204428b7e2c70dfe14a6ca11	10x_3'_v2v3-Non-neoplastic-Glial-Neuronal-Oligodendrocyte-Oligodendrocyte-E|10x_3'_v2v3 / Platform, Oncotype, Lineage, Cell_class, celltype (level4), mutation group	Harmonized single-cell landscape, intercellular crosstalk and tumor architecture of glioblastoma	4.125E-13	1.347E-8	8.857E-12	9.717E-11	27	194	TMEM144,MAN2A1,MBP,TUBB4A,ATP8A1,SCD,MOBP,SH3GL3,PEX5L,GALNT15,TMTC2,COLGALT2,NKAIN2,NECAB1,COBL,GNAI1,TF,INF2,GAL3ST1,SEC14L5,PRRG1,RAPGEF5,AK5,KCNK1,DLG2,ANKRD18A,ZNF488
ToppCell Atlas	014d2feb5db2a6a35ef759761a41e466e108c3c1	LV-02._Fibroblast_II|LV / Chamber and Cluster_Paper	Transcriptional and Cellular Diversity of the Human Heart	4.125E-13	1.347E-8	8.857E-12	9.717E-11	27	194	GASK1B,SVEP1,FBLN2,SRPX,BICC1,APOD,PODN,GALNT15,NCAM2,XYLT1,NFIA,SERPING1,C1R,NNMT,ZEB1,TNXB,SERPINF1,SLIT2,NEGR1,COL5A2,COL12A1,KCNT2,PRELP,ZBTB16,TSHZ2,PID1,ADAMTSL3
ToppCell Atlas	c9e589fe7df6a9b377654581a2aebb607cbb03b9	facs-Lung-24m-Mesenchymal-fibroblast-adventitial_fibroblast-adventitial_fibroblast_l1|24m / method, tissue, age, lineage, sublineage, cell ontologies, cell type and subtype	Mouse Aging Atlas- Tabula Muris Senis (Lung and Trachea)	4.125E-13	1.347E-8	8.857E-12	9.717E-11	27	194	CYGB,FBLN2,SRPX,C1QTNF7,VEGFD,SCARA3,BICC1,APOD,PODN,GABRA3,GALNT15,FXYD6,SERPING1,C2,NNMT,OPCML,TNXB,SERPINF1,FLRT2,IGFBP4,PRELP,PRNP,GLT8D2,DPT,ABCC9,GPC6,LRRC17
ToppCell Atlas	35f132cc38ac133be01834ed0946188aa0757eb4	Fetal_29-31_weeks-Mesenchymal-matrix_fibroblast_1_cell-D062|Fetal_29-31_weeks / Lineage, Cell type, age group and donor	Human Lung Cells in 3 Age Groups (Wang et al.)	4.125E-13	1.347E-8	8.857E-12	9.717E-11	27	194	ETV1,SVEP1,MEOX2,TMEM132C,VEGFD,FRAS1,SNCA,PDZRN3,NCAM2,SDK1,CACNB2,GRIA1,RUNX1T1,GALNT17,CDH4,PCDH7,CDH11,SLIT2,PALM2AKAP2,NKD1,PHACTR3,ZBTB16,DACH1,ELMO1,NAV3,CASS4,ARHGAP28
ToppCell Atlas	1241e3e75414b619abc9431627619f5c194ec930	LAM-Endothelial|LAM / Condition, Lineage and Cell class	Atlas of Lymphangioleiomyomatosis (LAM)	4.125E-13	1.347E-8	8.857E-12	9.717E-11	27	194	RAMP3,PLEKHG1,SEMA6A,SRPX,PPFIBP1,SCN3B,FXYD6,PCDH17,ADGRL2,ZEB1,SYNM,RAPGEF4,CAV1,CAV2,TEK,LDB2,TSPAN7,TNXB,ARHGAP29,CNN3,VIPR1,IGFBP4,CYYR1,TSHZ2,RAPGEF5,GALNT18,DPYSL3
ToppCell Atlas	5906562efd36fbcb91f96e0a0d3a8fe999ba1e79	TCGA-Thymus-Primary_Tumor-Thymoma-Type_AB-8|TCGA-Thymus / Sample_Type by Project: Shred V9	TCGA OncoMap	4.336E-13	1.416E-8	9.304E-12	1.021E-10	24	151	RNF150,BICC1,GULP1,STUM,MKX,DKK2,SOX5,COLGALT2,NELL1,MPPED2,SERTM1,CDH11,TLCD4,SLIT2,CCR6,COL11A1,COL12A1,MPPED2-AS1,KCNT2,GLT8D2,NAV3,CRISPLD1,ADAMTSL3,LEPR
ToppCell Atlas	8af8b4af2dc72223ac71fc027e0d4280c5dd81f8	NS-moderate-d_16-33-Epithelial-Ionocyte|d_16-33 / Location, Severity, dps_group, Lineage and Cell class of Upper airway (combined)	Upper Airway and Bronchi Atlas of COVID-19 Patients	4.635E-13	1.514E-8	9.926E-12	1.089E-10	26	180	FAM153CP,NCALD,ASIC2,ANK2,PDZRN3,NECAB1,ADGRL3,RUNX1T1,FAM153A,ANKRD30A,NXPH2,PDE1C,MOV10L1,TAFA5,FAM153B,ATP6V0A4,PHACTR3,PRLR,PLPPR1,OLFM3,KCNH1,KCNH2,KIT,ARSJ,MOB3B,ZNF488
ToppCell Atlas	f2f6e83127a4a415e65c76a35efa8175fbd5b5d9	5'-Adult-SmallIntestine-Mesenchymal-fibroblastic-Stromal_1_(ADAMDEC1+)|Adult / Celltypes from developing, pediatric, Crohn's, & adult GI tract	Cells of the human intestinal tract mapped across space and time	4.635E-13	1.514E-8	9.926E-12	1.089E-10	26	180	CYGB,PCDH19,FGF13,BICC1,DACH2,C1R,ADGRL2,SDK1,UNC5D,ADGRL3,TDO2,RUNX1T1,ARHGEF25,PCDH7,TNXB,CDH11,COL5A2,COL12A1,COL24A1,PXDN,KCNH2,KCNK2,DPYSL3,GPC6,EFNB3,EPHA7
ToppCell Atlas	7a9aa96fb8035020640cc7d3df0c41c730516c6f	Mid-temporal_gyrus_(MTG)-Neuronal-Glutamatergic_Excit-Glut_E_(THEMIS)-Glut_IT_L5/L6_Car3_THEMIS|Mid-temporal_gyrus_(MTG) / Sample groups (6 Anatomical region groups), with 5 level hierarchy of cell types	Human Adult Multiple Cortical Areas SMART-seq	4.635E-13	1.514E-8	9.926E-12	1.089E-10	26	180	CES5A,GASK1B,FAP,NWD2,SEMA6D,FGF10,ALDH1A1,FRAS1,STUM,THEMIS,KLHL1,CPNE5,ABCC3,EPB41L4A,NTNG2,GSG1L,TRPC5,GNG2,CHN2,PRLR,DACH1,GPR63,BMAL2,TMEM163,KRT17,RXFP1
ToppCell Atlas	8d286622f86c844d1b06a106ee4a3f813eba05bb	3'-Child04-06-SmallIntestine-Neuronal|Child04-06 / Celltypes from developing, pediatric, Crohn's, & adult GI tract	Cells of the human intestinal tract mapped across space and time	4.678E-13	1.528E-8	9.932E-12	1.090E-10	27	195	TTYH1,MAP1B,TMEM132B,FBLN2,ALDH1A1,SLITRK6,SIPA1L2,SCARA3,GULP1,ANK2,RHOB,ART3,SNCA,NCAM2,KIRREL3,SERPING1,PCDH9,NRXN1,CLU,CNN3,COL9A3,SLC35F1,PRNP,RELN,CADM2,FIGN,ST6GALNAC5
ToppCell Atlas	f423baa36ac7cdc383c033e35a7d17e6bf913323	COVID-19-Heart-Fib_1|Heart / Disease (COVID-19 only), tissue and cell type	COVID-19 Autopsy Atlas (Lung, Liver, Kidney, Heart)	4.678E-13	1.528E-8	9.932E-12	1.090E-10	27	195	ESR1,GASK1B,SVEP1,FBLN2,SRPX,BICC1,APOD,PODN,NCAM2,SERPING1,C1R,NNMT,ADGRL3,TNXB,SERPINF1,SLIT2,NEGR1,COL5A2,COL12A1,KCNT2,PRELP,BOC,TSHZ2,PXDN,PID1,ARSJ,ADAMTSL3
ToppCell Atlas	1be9502577267ca2a04656a99d57e3e2f124d92e	3'-Child04-06-SmallIntestine-Mesenchymal-stromal_related|Child04-06 / Celltypes from developing, pediatric, Crohn's, & adult GI tract	Cells of the human intestinal tract mapped across space and time	4.678E-13	1.528E-8	9.932E-12	1.090E-10	27	195	RAMP3,FMNL2,RNF150,SCARA3,ERICH3,ANK2,RASL10A,CLDN16,ABCC3,NFIA,SYNM,OCA2,TDO2,TF,RSPO3,CDH11,CDC42EP4,SERPINF1,CHN1,CLU,PRELP,CSRP2,SEC14L5,CELF4,TMEM163,DPT,DPYSL3
ToppCell Atlas	c7d60dabfc7cb310e002cab10003dadfcc34fe33	background-Endothelial_cells|World / Sample and Cell Type and Tumor Cluster (all cells)	Human Hepatoblastoma Atlas	4.678E-13	1.528E-8	9.932E-12	1.090E-10	27	195	RAMP3,SEMA6A,SRPX,ST6GAL1,ST6GALNAC3,GALNT15,FILIP1,EPB41L4A,NFIB,ADGRL2,NNMT,NPY1R,RUNX1T1,TEK,LDB2,FLRT2,MYRIP,IGFBP4,PRKCH,RELN,CYP2E1,RAPGEF5,GALNT18,PXDN,CCSER1,RARB,NTN4
ToppCell Atlas	47762d9e442fb1f6f0033e3e10f4c6e498d2c081	kidney_cells-Adult_normal_reference-Mesenchymal-Fibroblast|Adult_normal_reference / Celltypes from Cells and Nuclei per compartment and clinical group	Integrated Single-nucleus and Single-cell RNA-seq of the Adult Human Kidney	4.678E-13	1.528E-8	9.932E-12	1.090E-10	27	195	MAP1B,CYGB,SVEP1,FAP,ADRA2A,FBLN2,SRPX,FHL2,APOD,PODN,GAP43,ALDH1L2,SERPING1,C1R,NNMT,CCN3,CD44,TNXB,CDH11,SERPINF1,NEGR1,COL5A2,PRELP,GLT8D2,TSHZ2,DPT,DPYSL3
ToppCell Atlas	359b9d791e26844675c3c60cf69d8ab69c2cf400	3'-Child04-06-SmallIntestine-Neuronal-Glial_mature-Adult_Glia|Child04-06 / Celltypes from developing, pediatric, Crohn's, & adult GI tract	Cells of the human intestinal tract mapped across space and time	4.678E-13	1.528E-8	9.932E-12	1.090E-10	27	195	TTYH1,MAP1B,TMEM132B,FBLN2,ALDH1A1,SLITRK6,SIPA1L2,SCARA3,GULP1,ANK2,RHOB,ART3,SNCA,NCAM2,KIRREL3,SERPING1,PCDH9,NRXN1,CLU,CNN3,COL9A3,SLC35F1,PRNP,RELN,CADM2,FIGN,ST6GALNAC5
ToppCell Atlas	c5d2d9f12fd893331c9de261af30607d845d4f6a	PCW_05-06-Mesenchymal-Mesenchymal_fibroblastic-mes_immature5_(6)|PCW_05-06 / Celltypes from embryonic and fetal-stage human lung	A topographic atlas defines developmental origins of cell heterogeneity in the human embryonic lung	4.678E-13	1.528E-8	9.932E-12	1.090E-10	27	195	ACTB,ETV1,CYGB,ACTG1,SLC18B1,FAM162B,TMEM132C,TSHZ3,DPP10,SPHKAP,SNCA,SOX5,GNAI1,SKAP2,PCDH7,CDH11,GNG2,NDST3,TSHZ2,DACH1,ZEB2,COL24A1,PVT1,DUSP6,AFF3,EFNA5,ARHGAP28
ToppCell Atlas	4193e58788e90c3d1049ef5cf9800a8c4d8ac354	3'-Child04-06-SmallIntestine-Neuronal-Glial_mature|Child04-06 / Celltypes from developing, pediatric, Crohn's, & adult GI tract	Cells of the human intestinal tract mapped across space and time	4.678E-13	1.528E-8	9.932E-12	1.090E-10	27	195	TTYH1,MAP1B,TMEM132B,FBLN2,ALDH1A1,SLITRK6,SIPA1L2,SCARA3,GULP1,ANK2,RHOB,ART3,SNCA,NCAM2,KIRREL3,SERPING1,PCDH9,NRXN1,CLU,CNN3,COL9A3,SLC35F1,PRNP,RELN,CADM2,FIGN,ST6GALNAC5
ToppCell Atlas	818bc18c5834238e5f733cac6fe928ed0788f57d	renal_cortex_nuclei-CKD+DKD_normotensive-Endothelial-blood_vessel_endothelial_cell_of_kidney-capillary-immature_endothelial_cell-Peritubular_Capilary_Endothelial_Cell_|CKD+DKD_normotensive / Celltypes from Cells and Nuclei per compartment and clinical group	Integrated Single-nucleus and Single-cell RNA-seq of the Adult Human Kidney	4.678E-13	1.528E-8	9.932E-12	1.090E-10	27	195	RAMP3,PLEKHG1,DOC2B,PPFIBP1,CPNE5,ST6GALNAC3,MIR3667HG,PHACTR1,PCDH17,ADAMTSL1,ZEB1,RAPGEF4,TEK,TAMALIN,LDB2,CHN1,PLXNA2,ATG9B,CYYR1,PRKCH,BOC,DOCK4,GALNT18,ELMO1,KCNN3,DPYSL3,RFX2
ToppCell Atlas	a78b605b49acd8c9d68716266ca269dafcd910b9	LA-02._Fibroblast_II|World / Chamber and Cluster_Paper	Transcriptional and Cellular Diversity of the Human Heart	4.678E-13	1.528E-8	9.932E-12	1.090E-10	27	195	EXT1,SVEP1,FBLN2,BICC1,PODN,GALNT15,NCAM2,KIRREL3,ASAP2,NFIA,SERPING1,C1R,NNMT,ZEB1,TNXB,SERPINF1,SLIT2,NEGR1,COL5A2,COL12A1,PRELP,TSHZ2,PXDN,KCND2,PID1,GPC6,CCDC39
ToppCell Atlas	023e3c97dd3696d74f002ff8da0c04d876c82aef	nucseq-Endothelial-Endothelial_Vascular-Endothelial_large_blood_vessel|nucseq / Celltype signatures by Technology, Lineage, Lineage_subclass, Celltype_group, Cell_type2	Human Cell Ref v1.1	4.678E-13	1.528E-8	9.932E-12	1.090E-10	27	195	RAMP3,PLEKHG1,MRTFB,SRPX,DOC2B,ST6GALNAC3,DKK2,EPB41L4A,PCDH17,NFIB,ZEB1,RAPGEF4,RUNX1T1,TEK,LDB2,TSPAN7,SNTG2,CYYR1-AS1,CHN1,CLU,ARHGAP29,MYRIP,CYYR1,DACH1,NAV3,LEPR,RXFP1
ToppCell Atlas	590c0dc0db4dc62879645ed7f61292ff97d2c7d5	5'-Adult-SmallIntestine-Endothelial-lymphatic_endothelial-LEC1_(ACKR4+)|Adult / Celltypes from developing, pediatric, Crohn's, & adult GI tract	Cells of the human intestinal tract mapped across space and time	4.678E-13	1.528E-8	9.932E-12	1.090E-10	27	195	RAMP3,PPFIBP1,ST6GALNAC3,CSGALNACT1,SCN3B,NNMT,CAV1,CAV2,TEK,NXN,LDB2,PDE1A,NALCN,CLU,ARHGAP29,ACKR2,FLRT2,CNN3,FAM171B,IGFBP4,PRELP,PRKAA2,RELN,TSHZ2,GALNT18,HS3ST2,DPYSL3
ToppCell Atlas	b072fdc2131173f562e55dd78226eaf2c57d3690	E17.5-Mesenchymal-mesenchymal_fibroblast-alveolar_fibroblast_Wnt2-pa|E17.5 / developmental_time, Lineage, Cell group, Cell type, Cell type_cellcyc-phase	LungMAP ‚Äî Genomic, epigenomic and biophysical cues controlling the emergence of the gas exchange niche in the mouse lung	4.678E-13	1.528E-8	9.932E-12	1.090E-10	27	195	ETV1,SVEP1,MEOX2,ADRA1B,FGF10,SRPX,VEGFD,BICC1,GULP1,COL25A1,SERPING1,GRIA3,TNS1,CDH11,CDC42EP4,SLIT2,PIK3R1,TNS3,COL5A2,ZEB2,PID1,CASS4,DPT,RAP2A,CAMK1G,EIF4EBP1,LRRC17
ToppCell Atlas	6fe8db8d45177a78605681f22e04fa8d0594f2df	renal_papilla_nuclei-Adult_normal_reference-Epithelial-Collecting_tubule_epithelial_cell-kidney_collecting_duct_intercalated_cell-Outer_Medullary_Collecting_Duct_Intercalated_Cell_Type_A|Adult_normal_reference / Celltypes from Cells and Nuclei per compartment and clinical group	Integrated Single-nucleus and Single-cell RNA-seq of the Adult Human Kidney	4.970E-13	1.623E-8	1.055E-11	1.157E-10	25	166	SCN3A,BARX2,MPPED2,ARHGEF28,GALNT17,L3MBTL4,MAGI1,PDE1A,PDE1C,LY86-AS1,MPPED2-AS1,MYRIP,IPCEF1,ATP6V0A4,PRLR,COL24A1,TMEM163,KIT,MARCHF1,CCSER1,CCNJL,USP43,ODAD2,LRRC9,ARHGAP28
ToppCell Atlas	f9c29d4568402ca07a717dbffb3ccc7f35c5fe56	frontal_cortex|World / Per Region, Lineage, Cell class, Cell type, Cell subtype	Shared and distinct transcriptomic cell types across neocortical areas	5.031E-13	1.643E-8	1.067E-11	1.170E-10	24	152	TMEM144,NIPSNAP3B,ACTN2,FHAD1,ADRA1B,PCDH19,COL25A1,NELL1,GLIPR1,TDO2,GRIP1,LEMD1,NDST3,COL12A1,CYP26B1,HTR1F,EFCAB3,CRYM,SUSD5,METTL27,PID1,FIGN,GPC6,C2orf80
ToppCell Atlas	9e7d0f1afb8d9bc5a209ddb5314df3a25a0274d9	Control-Stromal_mesenchymal-Matrix_Fibroblast-Diff_MatrixFB|Control / V2 postpublication: Rhesus Genome Updated; Treatment groups by lineage, cell_type_level1, cell_type_level2	PretermPrimateLungAtlas	5.288E-13	1.727E-8	1.113E-11	1.221E-10	26	181	CYGB,ACTN2,SVEP1,MEOX2,TMEM132C,NWD2,LRRTM4,FGF10,ALDH1A1,C1QTNF7,VEGFD,BICC1,PRSS12,PDZRN3,FXYD6,NELL1,SDK1,CACNB2,AFAP1,PCDH7,NKD1,PHACTR3,GLT8D2,DPT,ARSJ,TXLNB
ToppCell Atlas	3aa81ac64d0cc9a74fbfa71e2176740548e7cd06	5'-Adult-Appendix-Neuronal-Glial_mature|Adult / Celltypes from developing, pediatric, Crohn's, & adult GI tract	Cells of the human intestinal tract mapped across space and time	5.288E-13	1.727E-8	1.113E-11	1.221E-10	26	181	TTYH1,LRRTM4,KIF17,SCARA3,FRAS1,CTNNA3,SNCA,GABRB1,NCAM2,NKAIN2,PCDH17,BMPR1B,ADGRL3,VXN,POPDC1,NRXN1,CLU,COL11A1,SLC35F1,CADM2,LIFR-AS1,AK5,ARNT2,CRISPLD1,SLC25A41,CBLN2
ToppCell Atlas	997ba1be2824b00d684f2163d0114656ed11fa53	5'-Adult-Appendix-Neuronal-Glial_mature-Adult_Glia|Adult / Celltypes from developing, pediatric, Crohn's, & adult GI tract	Cells of the human intestinal tract mapped across space and time	5.288E-13	1.727E-8	1.113E-11	1.221E-10	26	181	TTYH1,LRRTM4,KIF17,SCARA3,FRAS1,CTNNA3,SNCA,GABRB1,NCAM2,NKAIN2,PCDH17,BMPR1B,ADGRL3,VXN,POPDC1,NRXN1,CLU,COL11A1,SLC35F1,CADM2,LIFR-AS1,AK5,ARNT2,CRISPLD1,SLC25A41,CBLN2
ToppCell Atlas	30729f0364f719c044712a51453e22dc2c1a232b	renal_cortex_nuclei-Adult_normal_reference-Epithelial-Collecting_tubule_epithelial_cell-kidney_collecting_duct_intercalated_cell|Adult_normal_reference / Celltypes from Cells and Nuclei per compartment and clinical group	Integrated Single-nucleus and Single-cell RNA-seq of the Adult Human Kidney	5.288E-13	1.727E-8	1.113E-11	1.221E-10	26	181	ABCC4,PPM1L,MAGI1-AS1,STUM,MAGI3,CRYBG3,TBC1D1,MPPED2,CA8,CACNB2,ADAMTSL1,KCNG3,GALNT17,ANKRD30A,NXPH2,MAGI1,PDE1C,SLC26A4,LY86-AS1,SLIT2,PART1,ATP6V0A4,PRLR,COL24A1,KIT,CCNJL
ToppCell Atlas	e6b7e8dd5c13cc10ba22f2f5a8c669486f934bdc	5'-Adult-Appendix-Neuronal|Adult / Celltypes from developing, pediatric, Crohn's, & adult GI tract	Cells of the human intestinal tract mapped across space and time	5.288E-13	1.727E-8	1.113E-11	1.221E-10	26	181	TTYH1,LRRTM4,KIF17,SCARA3,FRAS1,CTNNA3,SNCA,GABRB1,NCAM2,NKAIN2,PCDH17,BMPR1B,ADGRL3,VXN,POPDC1,NRXN1,CLU,COL11A1,SLC35F1,CADM2,LIFR-AS1,AK5,ARNT2,CRISPLD1,SLC25A41,CBLN2
ToppCell Atlas	e1ae9ada60ec89e7a7cde9c231c1a099ed2ffecc	3'-Child04-06-SmallIntestine-Mesenchymal-fibroblastic-Stromal_3_(C7+)|Child04-06 / Celltypes from developing, pediatric, Crohn's, & adult GI tract	Cells of the human intestinal tract mapped across space and time	5.288E-13	1.727E-8	1.113E-11	1.221E-10	26	181	MEOX2,SRPX,C1QTNF7,BICC1,SGCG,APOD,NFIA,SERPING1,C1R,ADGRL2,TDO2,RSPO3,TNXB,PDE1A,SERPINF1,SLIT2,COL5A2,COL12A1,PRELP,BOC,NAV3,CRISPLD1,DPT,GPC6,LY6H,LRRC17
ToppCell Atlas	9b2d207dc9fc2228a1555ed360286bb7c2d988ff	wk_08-11-Mesenchymal-Fibroblast-Mesenchymal_2|wk_08-11 / Celltypes from embryonic and fetal-stage human lung	Human embryonic and fetal stage lung cell atlas	5.288E-13	1.727E-8	1.113E-11	1.221E-10	26	181	ACTB,SLITRK6,SIPA1L2,FHL2,DPP10,NAP1L2,TMTC2,TACR1,SYNM,ROR2,GRIK2,RUNX1T1,LDB2,CDH11,PDE1A,COLEC11,DNAJB1,C17orf67,PRKAR2B,TOX,TSHZ2,GPR63,PID1,GALNTL6,RARB,THNSL2
ToppCell Atlas	0b1e7335648823b1d83bdfa878ccd44efe7bba9a	droplet-Kidney-nan-3m-Mesenchymal-podocyte|Kidney / Skin_Bladder_Kidney_Mammary_Gland - method, tissue, subtissue, age, lineage, cell ontology and free annotation	Mouse Aging Atlas- Tabula Muris Senis	5.288E-13	1.727E-8	1.113E-11	1.221E-10	26	181	FAM178B,TUBB4A,SORCS2,SLITRK6,TMEM200C,NID2,APOD,ART3,GAP43,INKA2,SERPING1,NNMT,CCK,RSPO3,PAK3,CDH9,NEGR1,COL9A3,COL12A1,CADM2,KCND2,KCNH1,KCNK2,NAV3,HSPB8,SLCO5A1
ToppCell Atlas	719eb532453ab7cd7893726885bc75d74a10b21e	COVID-19-Heart-CM_+_EC_+_Pericyte|COVID-19 / Disease (COVID-19 only), tissue and cell type	COVID-19 Autopsy Atlas (Lung, Liver, Kidney, Heart)	5.288E-13	1.727E-8	1.113E-11	1.221E-10	26	181	ACTN2,RNF150,SCN5A,MLIP-AS1,FHL2,ANK2,SGCG,MLIP,SPHKAP,CTNNA3,PDZRN3,FILIP1,MAP3K20,MYOZ2,CACNB2,GALNT17,PCDH7,PCDH9,PDE1C,PRKAA2,CFAP61,MAPK4,LRRTM3,DMD,TRIM54,SLCO5A1
ToppCell Atlas	624f700daea48d9bad4cc554f4776bd809ae1e54	3'-GW_trimst-1.5-SmallIntestine-Mesenchymal-Pericytes|GW_trimst-1.5 / Celltypes from developing, pediatric, Crohn's, & adult GI tract	Cells of the human intestinal tract mapped across space and time	5.300E-13	1.731E-8	1.113E-11	1.221E-10	27	196	TTYH1,RCSD1,FAM162B,MRTFB,PIP5K1B,CTNNA3,GABRG1,SQLE,MAP3K20,C9orf153,AFAP1L2,TBC1D1,NPY1R,NTRK3,CAV1,CAV2,TJP1,SERPINI1,ARHGAP29,SLC35F1,CSRP2,SYTL2,MAP3K7CL,TEX41,CCDC3,KCNAB1,ABCC9
ToppCell Atlas	afa3a2f5f3a51d1830c6f95f97a4b3e13ed42512	wk_08-11-Epithelial-PNS-TM4SF4+_PENK+_neuron|wk_08-11 / Celltypes from embryonic and fetal-stage human lung	Human embryonic and fetal stage lung cell atlas	5.300E-13	1.731E-8	1.113E-11	1.221E-10	27	196	MAP1B,RTN1,TUBB4A,LRFN2,FGF13,TRIM36,DOC2B,BBC3,SCN3B,GAP43,BEX1,NEFL,SYT1,TAC3,ARHGEF28,GRM8,TG,PAK3,IGFBPL1,UCHL1,CNR1,DIRAS2,OLFM3,CLVS2,DLG2,DPYSL3,ENO2
ToppCell Atlas	7ca94477498a84cafcdd9933ee92a6cbde76c70e	Control-Stromal-Fibroblast|Control / Disease state, Lineage and Cell class	Resident Cell Populations in IPF and COPD	5.300E-13	1.731E-8	1.113E-11	1.221E-10	27	196	SVEP1,FBLN2,SRPX,BICC1,APOD,PODN,PDZRN3,GALNT15,NFIB,C1R,NNMT,RSPO3,CDH11,SERPINF1,SLIT2,CLU,NEGR1,CNN3,COL5A2,COL12A1,IGFBP4,PRELP,TSHZ2,PXDN,NAV3,DPT,DPYSL3
ToppCell Atlas	adee900dcd16dbaba15c58bdcace09ba20214950	renal_medulla_nuclei-CKD+DKD_normotensive-Endothelial|CKD+DKD_normotensive / Celltypes from Cells and Nuclei per compartment and clinical group	Integrated Single-nucleus and Single-cell RNA-seq of the Adult Human Kidney	5.300E-13	1.731E-8	1.113E-11	1.221E-10	27	196	RAMP3,PLEKHG1,SEMA6A,NLRP1,ST6GAL1,ST6GALNAC3,MIR3667HG,GALNT15,PCDH17,ZEB1,RAPGEF4,RUNX1T1,TEK,NXN,OPCML,LDB2,ADAMTS6,CHN1,FLRT2,MYRIP,IGFBP4,CYYR1,PRKCH,DOCK4,ITGA9,ELMO1,NAV3
ToppCell Atlas	b71b197cb92117dd9efaa13de000841901cc4ca8	COVID-19-kidney-VWF+PLVAP+EC|kidney / Disease (COVID-19 only), tissue and cell type	COVID-19 Autopsy Atlas (Lung, Liver, Kidney, Heart)	5.300E-13	1.731E-8	1.113E-11	1.221E-10	27	196	RAMP3,PLEKHG1,SEMA6A,SIPA1L2,NLRP1,CPNE5,ST6GALNAC3,MIR3667HG,GALNT15,PCDH17,ADGRL2,ZEB1,RAPGEF4,TEK,NXN,LDB2,SHC2,PRKCH,BOC,DOCK4,RAPGEF5,ITGA9,GALNT18,ELMO1,PXDN,KCNN3,DUSP6
ToppCell Atlas	eed9fe83ffc1f79493b70778962a671dd9f481e0	wk_08-11-Mesenchymal-Fibroblast-Adventitial_fibro|wk_08-11 / Celltypes from embryonic and fetal-stage human lung	Human embryonic and fetal stage lung cell atlas	5.300E-13	1.731E-8	1.113E-11	1.221E-10	27	196	FBLN2,SRPX,SH3GL3,DKK2,COLGALT2,BST1,C1R,CCN3,NTRK3,LDB2,RSPO3,TNXB,SERPINF1,FLRT2,COL5A2,COL12A1,IGFBP4,PRELP,BOC,GLT8D2,NAV3,PID1,DPT,DPYSL3,GPC6,ADAMTSL3,PI15
ToppCell Atlas	d584a8548a5317bd9686b3be8246ae6ed568796b	Adult-Mesenchymal-myofibroblast_cell|Adult / Lineage, Cell type, age group and donor	Human Lung Cells in 3 Age Groups (Wang et al.)	5.711E-13	1.865E-8	1.199E-11	1.315E-10	25	167	TMEM132C,LRRTM4,FGF10,C1QTNF7,BICC1,NID2,ANO3,PDZRN3,AFAP1L2,ZEB1,NTRK3,ROR2,GALNT17,TNXB,CHN1,SLIT2,NALCN,COL5A2,CYP26B1,NKD1,KCNT2,PRELP,BOC,TSHZ2,NOTUM
ToppCell Atlas	09946ee8dfb15a2a32da06e5b331f3277ee934f4	renal_cortex_nuclei-Adult_normal_reference-Mesenchymal-Fibroblast|Adult_normal_reference / Celltypes from Cells and Nuclei per compartment and clinical group	Integrated Single-nucleus and Single-cell RNA-seq of the Adult Human Kidney	6.000E-13	1.959E-8	1.246E-11	1.367E-10	27	197	NCALD,MAP1B,ESR1,SVEP1,FHL2,ANO3,FILIP1,XYLT1,RFTN1,NFIA,C1R,RUNX1T1,LDB2,CDH11,NEGR1,COL5A2,COL12A1,PRELP,TSHZ2,RAPGEF5,ZEB2,DMD,PID1,RARB,AFF3,ABCC9,FIGN
ToppCell Atlas	85a8f1d18e0dd1d31341f5131eecd217553bf042	renal_cortex_nuclei-CKD+DKD_normotensive-Mesenchymal-Fibroblast-Collagen+matrisome-high_fibroblast-|CKD+DKD_normotensive / Celltypes from Cells and Nuclei per compartment and clinical group	Integrated Single-nucleus and Single-cell RNA-seq of the Adult Human Kidney	6.000E-13	1.959E-8	1.246E-11	1.367E-10	27	197	EXT1,SVEP1,RNF150,NID2,ANO3,FILIP1,MAP3K20,XYLT1,NFIA,ROR2,RUNX1T1,PCDH9,CDH11,DDAH1,NEGR1,TNS3,COL5A2,PALM2AKAP2,IGFBP4,TSHZ2,EML6,PXDN,PVT1,DMD,PID1,RFX2,CHSY3
ToppCell Atlas	d14e1f2ba94240c61eac435db43508a224d606a8	kidney_cells-Hypertensive_with+without-CKD-Mesenchymal-Myocytic_interstitial_cell|Hypertensive_with+without-CKD / Celltypes from Cells and Nuclei per compartment and clinical group	Integrated Single-nucleus and Single-cell RNA-seq of the Adult Human Kidney	6.000E-13	1.959E-8	1.246E-11	1.367E-10	27	197	MAP1B,FAM162B,ADRA2A,SCN3A,ANO3,FILIP1,HOPX,MAP3K20,COL25A1,ADGRL3,NPY1R,SYNM,NTRK3,CAV1,CAV2,ARHGEF25,SERPINI1,COL12A1,HTR1F,PRELP,SUSD5,CSRP2,MAP3K7CL,ZEB2,CCDC3,KCNAB1,ABCC9
ToppCell Atlas	4a7ff67bb0754e034e6f2a1bd34cde86ee3ef899	Bronchial-NucSeq-Stromal-Schwann-Schwann_nonmyelinating|NucSeq / Cell types per location group and 10X technology with lineage, and cell group designations	A spatial multi-omics atlas of the human lung reveals a novel immune cell survival niche	6.000E-13	1.959E-8	1.246E-11	1.367E-10	27	197	TMEM132B,LRRTM4,SIPA1L2,ANK2,ART3,SNCA,ANKRD33B,GAP43,NCAM2,NKAIN2,BMPR1B,AFAP1L2,ADGRL3,NPTX2,GRIK2,PCDH9,PDE1C,FAM120A2P,NRXN1,CLU,NEGR1,COL9A3,SLC35F1,RELN,CADM2,AK5,NUDT11
ToppCell Atlas	107cb153ea7fc74bbd244dbb9d0499c0a8506724	Parenchymal-NucSeq-Epithelial-Epi_airway_basal|NucSeq / Cell types per location group and 10X technology with lineage, and cell group designations	A spatial multi-omics atlas of the human lung reveals a novel immune cell survival niche	6.000E-13	1.959E-8	1.246E-11	1.367E-10	27	197	CDHR1,B3GALT5,BCL11A,FBXO32,SIPA1L2,FHL2,SCARA3,FRAS1,DACH2,GATM,COLCA1,EPB41L4A,BMPR1B,MPPED2,MPPED1,GRIP1,PTCSC2,ASXL3,HNMT,HTR1F,PVT1,KRT17,EFNA5,AQP4-AS1,CTDSPL,UPP2,EPHA7
ToppCell Atlas	47fd8b0d596c5db1a722473c8efbb17a6bbe7538	PCW_10-12|World / Celltypes from embryonic and fetal-stage human lung	A topographic atlas defines developmental origins of cell heterogeneity in the human embryonic lung	6.000E-13	1.959E-8	1.246E-11	1.367E-10	27	197	RPS4Y1,KDM5D,USP9Y,MEOX2,FAP,PPP1R1B,VEGFD,PRSS12,FAS,FILIP1,NKAIN2,ZNF704,TDO2,CAV1,CAV2,THRB,ARL17B,SLIT2,UTY,NEK7,CNTNAP2,PRNP,DOCK4,DACH1,YPEL3,DPYD,TTTY14
ToppCell Atlas	57dafb3047745a44b2345b8036e159c3641d496e	renal_cortex_nuclei-Renal_AKI_(acute_kidney_injury)-Immune-Myeloid-Monocytic-Monocyte-derived_Cell|Renal_AKI_(acute_kidney_injury) / Celltypes from Cells and Nuclei per compartment and clinical group	Integrated Single-nucleus and Single-cell RNA-seq of the Adult Human Kidney	6.000E-13	1.959E-8	1.246E-11	1.367E-10	27	197	ATP8B4,RCSD1,RTN1,F13A1,FLT3,AOAH,MIR3667HG,GLIPR1,TIAM1,P2RX7,NCKAP1L,OTULINL,CPVL,LY86,THEMIS2,SH3KBP1,PTGS1,ZEB2,ELMO1,MARCHF1,PID1,CASS4,DPYD,LRRK1,ZNF710,MCTP1,PLXNC1
ToppCell Atlas	6b6440f1baad5680cf9e13ca3ab72a2c65523d59	3'-GW_trimst-1.5-SmallIntestine-Mesenchymal-fibroblastic-Stromal_3_(C7+)|GW_trimst-1.5 / Celltypes from developing, pediatric, Crohn's, & adult GI tract	Cells of the human intestinal tract mapped across space and time	6.000E-13	1.959E-8	1.246E-11	1.367E-10	27	197	NCALD,MEOX2,FAP,SRPX,ALDH1A1,BICC1,SH3GL3,DKK2,NFIB,C1R,TNXB,SERPINF1,SLIT2,PIK3R1,QPCT,FLRT2,COL5A2,COL9A3,ID2,PRELP,BOC,TSHZ2,NAV3,PID1,ADAMTSL3,CRYL1,EIF4EBP1
ToppCell Atlas	87eda06344498dc66cac292cf89746dc90b5cf67	5'-Adult-LargeIntestine-Endothelial-blood_vessel_EC-Mature_venous_EC|Adult / Celltypes from developing, pediatric, Crohn's, & adult GI tract	Cells of the human intestinal tract mapped across space and time	6.000E-13	1.959E-8	1.246E-11	1.367E-10	27	197	RAMP3,CCDC178,MEOX1,PLEKHG1,MRTFB,SRPX,DOC2B,PIR,PCDH17,ADGRL2,NNMT,RAPGEF4,CAV1,TEK,LDB2,TSPAN7,SNTG2,TPO,PDE1C,CLU,CNR1,MYRIP,IGFBP4,CYYR1,RAPGEF5,PTGS1,MCTP1
ToppCell Atlas	ab5d3ebc73bd7cfc64381d14b92878b370205186	5'-Adult-Appendix-Mesenchymal-fibroblastic|Adult / Celltypes from developing, pediatric, Crohn's, & adult GI tract	Cells of the human intestinal tract mapped across space and time	6.000E-13	1.959E-8	1.246E-11	1.367E-10	27	197	CYGB,SVEP1,FBLN2,FGFR1,SRPX,VEGFD,BICC1,ANK2,APOD,PODN,GALNT15,SERPING1,C1R,NNMT,RSPO3,SERPINF1,CHI3L1,NEGR1,COL5A2,COL12A1,PRELP,BOC,TSHZ2,PID1,HSPB8,DPT,ABCC9
ToppCell Atlas	0f467ef58f0c4dcc00b34b7b9639e03fb3ebe780	renal_cortex_nuclei-Adult_normal_reference-Endothelial-blood_vessel_endothelial_cell_of_kidney-capillary-immature_endothelial_cell-Peritubular_Capilary_Endothelial_Cell_|Adult_normal_reference / Celltypes from Cells and Nuclei per compartment and clinical group	Integrated Single-nucleus and Single-cell RNA-seq of the Adult Human Kidney	6.000E-13	1.959E-8	1.246E-11	1.367E-10	27	197	RAMP3,PLEKHG1,NLRP1,CPNE5,ST6GALNAC3,MIR3667HG,GALNT15,PCDH17,ZEB1,RAPGEF4,RUNX1T1,TEK,NXN,TAMALIN,LDB2,TNXB,CHN1,FLRT2,CYYR1,PRKCH,BOC,DOCK4,RAPGEF5,ITGA9,ELMO1,NAV3,RARB
ToppCell Atlas	e8e3ba791dfaa0fab35e0329a5e34376f9ee6143	renal_cortex_nuclei-CKD+DKD_normotensive-Mesenchymal-Fibroblast-Collagen+matrisome-high_fibroblast|CKD+DKD_normotensive / Celltypes from Cells and Nuclei per compartment and clinical group	Integrated Single-nucleus and Single-cell RNA-seq of the Adult Human Kidney	6.000E-13	1.959E-8	1.246E-11	1.367E-10	27	197	EXT1,SVEP1,RNF150,NID2,ANO3,FILIP1,MAP3K20,XYLT1,NFIA,ROR2,RUNX1T1,PCDH9,CDH11,DDAH1,NEGR1,TNS3,COL5A2,PALM2AKAP2,IGFBP4,TSHZ2,EML6,PXDN,PVT1,DMD,PID1,RFX2,CHSY3
ToppCell Atlas	6806ec223e542f0475303698eb78c1cc527f5c6b	Bronchial-NucSeq-Stromal-Peri/Epineurial_-NAF_endoneurial|NucSeq / Cell types per location group and 10X technology with lineage, and cell group designations	A spatial multi-omics atlas of the human lung reveals a novel immune cell survival niche	6.000E-13	1.959E-8	1.246E-11	1.367E-10	27	197	MAP1B,MEOX2,TMEM132C,RNF150,SCARA3,BICC1,DOC2B,DOC2A,APOD,FAS,PEX5L,PODN,GRM7,TIAM1,CDH7,CHN1,NALCN,NEGR1,FLRT2,FAM171B,RGS6,KCNT2,GLT8D2,PPP1R26-AS1,COL24A1,KCNK2,NPEPL1
ToppCell Atlas	5c88a97e8e23a5cd61885acbe1ef339ae6a1e35a	Tracheal-NucSeq-Stromal-Schwann-Schwann_nonmyelinating|NucSeq / Cell types per location group and 10X technology with lineage, and cell group designations	A spatial multi-omics atlas of the human lung reveals a novel immune cell survival niche	6.000E-13	1.959E-8	1.246E-11	1.367E-10	27	197	MAP1B,TMEM132B,LRRTM4,SIPA1L2,ANK2,ANKRD33B,NCAM2,BCL2,PCDH17,KIRREL3,AFAP1L2,OTOGL,ADGRL3,NPTX2,GRIK2,PCDH9,PDE1C,GNG2,NRXN1,NEGR1,GINS3,SLC35F1,RELN,ZEB2,CADM2,AK5,ST6GALNAC5
ToppCell Atlas	2d92b0483d57541aee382dda80e42cf66e813d6b	Brain_organoid-organoid_Kanton_Nature-Organoid-1M-Neuronal|Organoid-1M / Sample Type, Dataset, Time_group, and Cell type.	Integration of Four Brain Organoid Datasets and One Fetal Brain Dataset	6.000E-13	1.959E-8	1.246E-11	1.367E-10	27	197	ACTB,ACTG1,RTN1,TUBB4A,SCN3A,SCN3B,GAP43,BEX1,CPLX2,KLHL35,PGM2L1,SSTR2,NEFL,CDK5R1,RUNX1T1,TSPAN7,PAK3,TMSB10,GNG2,CHN2,NRXN1,CELF5,LRRN3,CELF4,PLPPR1,TMEM163,DPYSL3
ToppCell Atlas	4cf4e9553397cd8dee883dbec24f41bec41aff99	kidney_cells-Hypertensive_with+without-CKD-Mesenchymal-Fibroblast|Hypertensive_with+without-CKD / Celltypes from Cells and Nuclei per compartment and clinical group	Integrated Single-nucleus and Single-cell RNA-seq of the Adult Human Kidney	6.000E-13	1.959E-8	1.246E-11	1.367E-10	27	197	MAP1B,CYGB,SVEP1,FAP,FGF10,FHL2,APOD,PODN,FILIP1,C1R,NPY1R,TDO2,GXYLT2,CDH11,SERPINF1,NALCN,NEGR1,COL5A2,COL11A1,COL12A1,PRELP,TSHZ2,ZEB2,C3orf80,DPT,DPYSL3,ABCC9
ToppCell Atlas	c220102fadbb7ba385a61704a144e0b814cb5c46	5'-GW_trimst-1.5-SmallIntestine-Neuronal-neurons_B|GW_trimst-1.5 / Celltypes from developing, pediatric, Crohn's, & adult GI tract	Cells of the human intestinal tract mapped across space and time	6.000E-13	1.959E-8	1.246E-11	1.367E-10	27	197	MAP1B,RTN1,TUBB4A,SCN5A,FGF13,DOC2B,ANK2,SCN3B,GAP43,BEX1,PCDH17,NEFL,SYT1,TAC3,BEX2,CTXN1,ARHGEF28,TSPAN7,CPNE8,KCNQ5,UCHL1,CNR1,CELF4,DLG2,YPEL3,DPYSL3,ENO2
ToppCell Atlas	e89cc30db8e5c77a8bbddd1d5a4b5af09f1ccd67	droplet-Limb_Muscle-MUSCLE-1m-Macroglial|Limb_Muscle / Tongue_Heart_Limb_Muscle_Aorta_Diaphragm - method, tissue, subtissue, age, lineage, cell ontology and free annotation	Mouse Aging Atlas- Tabula Muris Senis	6.027E-13	1.968E-8	1.246E-11	1.367E-10	26	182	TTYH1,MBP,ETV1,SLITRK1,PEX5L,MLIP,ART3,SNCA,GATM,NKAIN2,AFAP1L2,ADGRL3,GRIK2,PCDH9,CDH10,NRXN1,TAFA5,COL9A3,GAL3ST1,SLC35F1,PRNP,MDGA2,DCT,CADM2,ARNT2,FIGN
ToppCell Atlas	e93968f800bfeb258e4e834fc8bf92d1cb72cd73	Ciliated_cells-B-Donor_04|World / lung cells shred on cell class, cell subclass, sample id	Pathobiology of Pulmonary Fibrosis (Reyfman et al., 2019)	6.027E-13	1.968E-8	1.246E-11	1.367E-10	26	182	MAP1B,SPEF2,FHAD1,SLITRK6,CCDC170,ERICH3,PRSS12,SH3GL3,CAPS2,SAXO4,DAW1,DNAAF1,PFN2,CFAP299,NEGR1,PART1,TOGARAM2,CFAP52,TEKT1,DNAH5,DNAH6,ODAD2,CCDC39,TSPAN1,ZBBX,LRRC9
ToppCell Atlas	d568a8aec7e27ce632e248baea2ccd0e8dd255ac	droplet-Limb_Muscle-MUSCLE-1m-Macroglial-Schwann_cell|Limb_Muscle / Tongue_Heart_Limb_Muscle_Aorta_Diaphragm - method, tissue, subtissue, age, lineage, cell ontology and free annotation	Mouse Aging Atlas- Tabula Muris Senis	6.027E-13	1.968E-8	1.246E-11	1.367E-10	26	182	TTYH1,MBP,ETV1,SLITRK1,PEX5L,MLIP,ART3,SNCA,GATM,NKAIN2,AFAP1L2,ADGRL3,GRIK2,PCDH9,CDH10,NRXN1,TAFA5,COL9A3,GAL3ST1,SLC35F1,PRNP,MDGA2,DCT,CADM2,ARNT2,FIGN
ToppCell Atlas	812ff2a50a510b18d865e89465dba1754a08ef61	droplet-Heart-HEART_(ALL_MINUS_AORTA)-30m-Neuronal-cardiac_neuron|Heart / Tongue_Heart_Limb_Muscle_Aorta_Diaphragm - method, tissue, subtissue, age, lineage, cell ontology and free annotation	Mouse Aging Atlas- Tabula Muris Senis	6.027E-13	1.968E-8	1.246E-11	1.367E-10	26	182	TTYH1,MBP,SORCS2,SLITRK6,TMEM200C,APOD,PEX5L,ART3,TCFL5,B3GALT2,GATM,NCAM2,PATE2,NKAIN2,AFAP1L2,GALNT17,TULP2,TAFA5,COL9A3,COL12A1,GAL3ST1,SLC35F1,PCDH20,SOX2-OT,CADM2,FIGN
ToppCell Atlas	03a5a02acd48f0eb210485348bfe0cd21f486215	wk_20-22-Mesenchymal-Chondrocyte-Resting_chondrocyte|wk_20-22 / Celltypes from embryonic and fetal-stage human lung	Human embryonic and fetal stage lung cell atlas	6.027E-13	1.968E-8	1.246E-11	1.367E-10	26	182	EXTL1,FBXO33,SCARA3,ART3,SAMD4A,SOX5,SOX9,MPPED2,C17orf113,CDH7,ORC6,CHAD,CLU,COL9A3,COL11A1,COL12A1,DCLRE1B,PRELP,BOC,POU2AF3,CASC18,COL24A1,NOTUM,CRISPLD1,ZNF695,FIGN
ToppCell Atlas	82ca6d5ed48b4c487ce00b9309255abb8f20b61d	droplet-Limb_Muscle-MUSCLE-1m-Macroglial-unknown|Limb_Muscle / Tongue_Heart_Limb_Muscle_Aorta_Diaphragm - method, tissue, subtissue, age, lineage, cell ontology and free annotation	Mouse Aging Atlas- Tabula Muris Senis	6.027E-13	1.968E-8	1.246E-11	1.367E-10	26	182	TTYH1,MBP,ETV1,SLITRK1,PPP1R1B,SORCS2,PEX5L,MLIP,ART3,SNCA,GATM,AFAP1L2,ADGRL3,VXN,GRIK2,CDH10,NRXN1,TAFA5,COL9A3,GAL3ST1,SLC35F1,MDGA2,DCT,CADM2,KCNN2,FIGN
ToppCell Atlas	fbd5e332df73bf7141c822fa67b76367dc962017	COVID-19-Heart-Fib_+_EC_+_Pericyte|COVID-19 / Disease (COVID-19 only), tissue and cell type	COVID-19 Autopsy Atlas (Lung, Liver, Kidney, Heart)	6.027E-13	1.968E-8	1.246E-11	1.367E-10	26	182	MAP1B,GASK1B,SVEP1,MEOX1,SRPX,BICC1,NID2,APOD,ST6GALNAC3,COLGALT2,NFIA,ADGRL3,ZEB1,LDB2,TNXB,TPO,PDE1A,NEGR1,COL5A2,COL12A1,KCNT2,TSHZ2,PXDN,KCNAB1,PID1,ADAMTSL3
ToppCell Atlas	4b2d29a7843bf45922038c093ca7ec0600756adc	renal_medulla_nuclei-Adult_normal_reference-Mesenchymal-Fibroblast-kidney_interstitial_fibroblast-Adaptive_/_Maladaptive_/_Repairing_Fibroblast|Adult_normal_reference / Celltypes from Cells and Nuclei per compartment and clinical group	Integrated Single-nucleus and Single-cell RNA-seq of the Adult Human Kidney	6.554E-13	2.140E-8	1.352E-11	1.483E-10	25	168	ESR1,SVEP1,FHL2,PODN,ANO3,COLGALT2,RFTN1,NNMT,NTRK3,GXYLT2,CD44,TNXB,SLIT2,NALCN,NEGR1,FLRT2,NKD1,KCNT2,KCND2,NAV3,PID1,DPYSL3,GPC6,ADAMTSL3,PI15
ToppCell Atlas	1d58731a481ecac84c15affa84f8041dd67d944c	Somatosensory_Cortex_(S1)-Neuronal-Glutamatergic_Excit-Glut_C-D_(RORB)-Glut_D_(IT_RORB_THEMIS_LINC00507)_2-Exc_L3-5_RORB_CMAHP|Somatosensory_Cortex_(S1) / Sample groups (6 Anatomical region groups), with 5 level hierarchy of cell types	Human Adult Multiple Cortical Areas SMART-seq	6.554E-13	2.140E-8	1.352E-11	1.483E-10	25	168	SEMA6D,SCN3A,PRSS12,BARX2,SLIT1,ANO3,ABCC3,NKAIN2,OTOGL,MPPED2,F11-AS1,ADAMTS6,CDH8,HTR1F,SATB1-AS1,CELF4,TSHZ2,PTGFRN,RHOBTB1,USP43,TRIM54,RMST,IRAG2,RXFP1,MRAP2
ToppCell Atlas	a086c306be430adf0632ba53e98cd8014d2de330	COVID-19-kidney-PEC|COVID-19 / Disease (COVID-19 only), tissue and cell type	COVID-19 Autopsy Atlas (Lung, Liver, Kidney, Heart)	6.554E-13	2.140E-8	1.352E-11	1.483E-10	25	168	ADAMTS9-AS2,MET,LRFN2,BICC1,RASAL1,NID2,DCDC2,FRAS1,TMEM132D,ANKRD33B,BCL2,KIRREL3,SDK1,ARHGEF28,GRIP1,PDE1A,HRH1,KCNT2,TSHZ2,PTH2R,CADM2,ARNT2,TMEM163,OXR1,EPHA7
ToppCell Atlas	0066b2b8cfc74603e97f271ef5efc7ec512110dc	frontal_cortex-Neuronal-glutamatergic_neuron-L5_IT-L5_IT_ALM_Tnc|frontal_cortex / Per Region, Lineage, Cell class, Cell type, Cell subtype	Shared and distinct transcriptomic cell types across neocortical areas	6.746E-13	2.203E-8	1.377E-11	1.510E-10	24	154	RAMP3,MET,FHAD1,DCDC2,CPNE5,GRM2,TAMALIN,SNTG2,OPN3,SLC26A4,LEMD1,WNT4,CYP26B1,EFCAB3,CRYM,NKD1,SUSD5,GLT8D2,MYLK3,VILL,TEKT1,RMST,ZBBX,EGR4
ToppCell Atlas	2d98bb7a784fc3215e0d4a1670d662e5df4716c3	droplet-Pancreas-PANCREAS-30m-Epithelial-pancreatic_PP_cell|Pancreas / Large_Intestine_Pancreas_Liver - method, tissue, subtissue, age, lineage, cell ontology and free annotation	Mouse Aging Atlas- Tabula Muris Senis	6.746E-13	2.203E-8	1.377E-11	1.510E-10	24	154	PTCHD1,LRRTM4,ZNF618,APOD,CLSTN1,GABRB1,GAP43,NAP1L2,COLGALT2,SDK1,CACNB4,NPY1R,CDH9,USP18,CHN2,SYTL2,AGPAT4,PVT1,ODAD2,RMST,ADAMTS10,TRAM1L1,EGR4,ST6GALNAC5
ToppCell Atlas	0dec222101530f1727184dbb7c03969d3884f111	droplet-Pancreas-PANCREAS-30m-Epithelial-pancreatic_PP_cell|Pancreas / Large_Intestine_Pancreas_Liver - method, tissue, subtissue, age, lineage, cell ontology and free annotation	Mouse Aging Atlas- Tabula Muris Senis	6.746E-13	2.203E-8	1.377E-11	1.510E-10	24	154	PTCHD1,LRRTM4,ZNF618,APOD,CLSTN1,GABRB1,GAP43,NAP1L2,COLGALT2,SDK1,CACNB4,NPY1R,CDH9,USP18,CHN2,SYTL2,AGPAT4,PVT1,ODAD2,RMST,ADAMTS10,TRAM1L1,EGR4,ST6GALNAC5
ToppCell Atlas	2d7842f352273b6b823c86eb548b9f4a4cddf0ae	tumor_Lung-Fibroblasts-COL13A1+_matrix_FBs|tumor_Lung / Location, Cell class and cell subclass	Human Metastatic Lung Adenocarcinoma (Nayoung Kim et al)	6.787E-13	2.216E-8	1.377E-11	1.510E-10	27	198	CYGB,SVEP1,MEOX2,FAP,FBLN2,C1QTNF7,VEGFD,BICC1,ANK2,APOD,PODN,PDZRN3,FXYD6,NCAM2,NFIB,SERPING1,C1R,NNMT,RUNX1T1,TNXB,CDH11,SERPINF1,SLIT2,CNN3,PRELP,GLT8D2,DPT
ToppCell Atlas	55e583321f60c95898d93cd0d2615c6692db52ec	10x3'2.3-week_17-19-Mesenchymal_myocytic-stroma-muscle_stem_cell|week_17-19 / cell types per 3 fetal stages;per 3',per 5'	Blood and immune development in human fetal bone marrow	6.787E-13	2.216E-8	1.377E-11	1.510E-10	27	198	NCALD,MET,FGF13,ANK2,SOX9,GCK,NFIA,NFIB,POPDC3,GXYLT2,GSG1L,PAX7,PCDH7,PFN2,OTOF,CNN3,SPATS2L,IGSF1,GLT8D2,SYTL2,LRRTM3,PTGFRN,CADM2,TLN2,DMD,HSPB8,NTN4
ToppCell Atlas	31f9181dab689aabe9c6182c2ef7de65ba3f0ff6	tumor_Lung-Fibroblasts-Myofibroblasts|tumor_Lung / Location, Cell class and cell subclass	Human Metastatic Lung Adenocarcinoma (Nayoung Kim et al)	6.787E-13	2.216E-8	1.377E-11	1.510E-10	27	198	FAP,FBLN2,FGFR1,FHL2,BICC1,PPFIBP1,PODN,SLC12A8,SERPING1,C1R,NNMT,GXYLT2,CDH11,SERPINF1,APELA,PFN2,TAFA5,PLOD2,COL5A2,COL11A1,COL12A1,PRELP,GLT8D2,DPT,DPYSL3,GPC6,LRRC17
ToppCell Atlas	6483d412b6c0aab58b3348f99231caa5daf65025	5'-GW_trimst-1.5-SmallIntestine-Neuronal-neurons_B-Branch_B1_(eMN)|GW_trimst-1.5 / Celltypes from developing, pediatric, Crohn's, & adult GI tract	Cells of the human intestinal tract mapped across space and time	6.787E-13	2.216E-8	1.377E-11	1.510E-10	27	198	MAP1B,TUBB4A,SCN5A,FGF13,ANK2,SLIT1,GAP43,BEX1,SYT1,TAC3,BEX2,CTXN1,ARHGEF28,OPRD1,TSPAN7,CPNE8,IGFBPL1,KCNQ5,UCHL1,PART1,MAPK3,CELF4,CADM2,DLG2,YPEL3,DPYSL3,ENO2
ToppCell Atlas	122215d9288533ad03562cf777e846504863df9a	10x5'v1-week_12-13-Endothelial-stroma|week_12-13 / cell types per 3 fetal stages;per 3',per 5'	Blood and immune development in human fetal bone marrow	6.787E-13	2.216E-8	1.377E-11	1.510E-10	27	198	RAMP3,TMEM132B,MEOX2,PLEKHG1,FGFR1,SEMA6A,FILIP1,PCDH17,NFIB,ADGRL2,ARHGEF28,CAV1,CAV2,TEK,LDB2,PTPN5,TJP1,MAGI1,SHC2,ARHGAP29,FLRT2,MYRIP,IGFBP4,CYYR1,RAPGEF5,ABCC9,ARHGAP28
ToppCell Atlas	05d6558c7990ad2277db999025a073d29b273dfc	ILEUM-inflamed-(7)_CD36+_endothelial_cells|inflamed / shred on tissue, inflammation_status, cell class(v3), cell subclass (v2)	Human Ileal Immune cells from Crohn's Disease	6.787E-13	2.216E-8	1.377E-11	1.510E-10	27	198	RAMP3,GASK1B,MRTFB,MYO1B,FILIP1,PCDH17,NELL1,NFIB,CCN3,ZNF704,RAPGEF4,CAV1,CAV2,TEK,LDB2,THPO,TJP1,TSPAN7,MAGI1,PDE1C,ARHGAP29,PLXNA2,MYRIP,IGFBP4,CYYR1,RAPGEF5,GALNT18
ToppCell Atlas	bfd720e2dae3b6b3dc2bf8b2096c554fd456e756	distal-mesenchymal-Adventitial_Fibroblast-2|distal / Location, Lineage, Cell class (ontology) and Donor from 10X sequencing (macrophage renamed)	Human Lung Cell Atlas (HLCA)	6.787E-13	2.216E-8	1.377E-11	1.510E-10	27	198	SVEP1,FBLN2,FGFR1,FHL2,BICC1,ANK2,APOD,PODN,GALNT15,NUDT10,C1R,NNMT,ROR2,RSPO3,GXYLT2,SERPINF1,SLIT2,NEGR1,UCHL1,PRELP,BOC,GLT8D2,TSHZ2,HS3ST2,DPT,PRRT2,GPC6
ToppCell Atlas	54c8aa47040bc4977eed382514fc4ceae03f54f8	kidney_cells-Hypertensive_with+without-CKD-Mesenchymal|Hypertensive_with+without-CKD / Celltypes from Cells and Nuclei per compartment and clinical group	Integrated Single-nucleus and Single-cell RNA-seq of the Adult Human Kidney	6.787E-13	2.216E-8	1.377E-11	1.510E-10	27	198	MAP1B,FAM162B,ADRA2A,SCN3A,ANO3,FILIP1,HOPX,MAP3K20,COL25A1,ADGRL3,NPY1R,SYNM,NTRK3,CAV1,CAV2,ARHGEF25,CDH11,SERPINI1,COL12A1,HTR1F,PRELP,SUSD5,CSRP2,MAP3K7CL,ZEB2,KCNAB1,ABCC9
ToppCell Atlas	d69d0ff115298596173a4278897a65007a71f5df	ASK428-Endothelial|ASK428 / Donor, Lineage and Cell class of Lung cells from Dropseq	A Cellular Census of Human Lungs (Vieira Braga et al)	6.787E-13	2.216E-8	1.377E-11	1.510E-10	27	198	RAMP3,SCN3A,SEMA6A,SRPX,PPFIBP1,FXYD6,PCDH17,ADGRL2,ZEB1,SYNM,CAV1,RUNX1T1,TEK,LDB2,TSPAN7,SLC26A4,SHC2,CLU,ARHGAP29,FLRT2,FAM171B,IGFBP4,CYYR1,GLT8D2,RELN,TSHZ2,GALNT18
ToppCell Atlas	90ebefc9ba8dc2a81471e5693384f5ce56f06298	Fetal_brain-fetalBrain_Zhong_nature-GW23-Neuronal-Neurons|GW23 / Sample Type, Dataset, Time_group, and Cell type.	Integration of Four Brain Organoid Datasets and One Fetal Brain Dataset	6.787E-13	2.216E-8	1.377E-11	1.510E-10	27	198	RPS4Y1,BCL11A,FMNL2,RTN1,PRSS12,ENC1,GABRB1,EPB41L3,SSTR2,NFIA,GNAI1,LDB2,PTPN5,TSPAN7,CDH4,PDE1A,LEMD1,IGFBPL1,UCHL1,CNR1,LRRC3B,CSRP2,KCNK2,HS3ST2,DPP4,FAM13A,EIF4EBP1
ToppCell Atlas	698166b4ca173176ed563af6a1efc8c7d0a18e0b	3'-Adult-LymphNode-Mesenchymal|Adult / Celltypes from developing, pediatric, Crohn's, & adult GI tract	Cells of the human intestinal tract mapped across space and time	6.787E-13	2.216E-8	1.377E-11	1.510E-10	27	198	NCALD,MAP1B,CYGB,SVEP1,FBLN2,FGF10,FGFR1,SRPX,BICC1,APOD,PODN,FILIP1,SERPING1,C1R,NNMT,TNXB,SERPINF1,SLIT2,NEGR1,PRELP,BOC,ZBTB16,TSHZ2,PHYHIP,DPT,ABCC9,ADAMTSL3
ToppCell Atlas	68ee0baa2f5cf239f2356cc59fee9041a7732bba	5'-Parenchyma_lung-Endothelial-Blood_vessel_EC-vein_endothelial_cell-EC_venous_systemic|5' / 5'-vs-3', Tissue groups, Lineages, Lineage subclass, Cell_type2, Cell_subtype2_L4.5	The Integrated Human Lung Cell Atlas	6.787E-13	2.216E-8	1.377E-11	1.510E-10	27	198	RAMP3,CCDC178,MEOX1,MEOX2,MRTFB,SRPX,GALNT15,PLK2,PCDH17,AFAP1L2,TACR1,NNMT,ZEB1,RAPGEF4,CAV1,LDB2,RSPO3,TSPAN7,CLU,ARHGAP29,CNN3,MYRIP,IGFBP4,CYYR1,CCDC3,LEPR,MCTP1
ToppCell Atlas	af399569c718f5fd971d73a7926768c9311002a3	Parenchymal-NucSeq-Epithelial-Epi_airway_secretory|NucSeq / Cell types per location group and 10X technology with lineage, and cell group designations	A spatial multi-omics atlas of the human lung reveals a novel immune cell survival niche	6.787E-13	2.216E-8	1.377E-11	1.510E-10	27	198	PLEKHG1,MET,ADRA1B,PPM1L,FRAS1,PRSS12,MAGI3,ST6GALNAC3,RNF39,COLCA1,EPB41L4A,BMPR1B,TOX3,CA8,ADAMTSL1,GRIK2,RUNX1,GRIP1,PDE1A,HNMT,MACROD2,ITGA9,PVT1,DNAH5,RARB,GDF7,EPHA7
ToppCell Atlas	1378c6d4ceb84b42fdd6556be3296df7a8059e6e	renal_cortex_nuclei-Adult_normal_reference-Endothelial-blood_vessel_endothelial_cell_of_kidney-capillary-immature_endothelial_cell|Adult_normal_reference / Celltypes from Cells and Nuclei per compartment and clinical group	Integrated Single-nucleus and Single-cell RNA-seq of the Adult Human Kidney	6.787E-13	2.216E-8	1.377E-11	1.510E-10	27	198	NCALD,RAMP3,PLEKHG1,SEMA6A,NLRP1,ST6GAL1,ST6GALNAC3,MIR3667HG,GALNT15,PCDH17,ADGRL2,ZEB1,RAPGEF4,RUNX1T1,TEK,TAMALIN,LDB2,CHN1,CNN3,CYYR1,PRKCH,BOC,DOCK4,RAPGEF5,ITGA9,ELMO1,RARB
ToppCell Atlas	c72ef2ddcbb6dacbed4c6200d89e17d57314dcdc	Tracheal-10x5prime-Stromal-Chondrocytic|10x5prime / Cell types per location group and 10X technology with lineage, and cell group designations	A spatial multi-omics atlas of the human lung reveals a novel immune cell survival niche	6.787E-13	2.216E-8	1.377E-11	1.510E-10	27	198	EXTL1,GPC5,SCARA3,APOD,PALS2,CSGALNACT1,SAMD4A,COLGALT2,XYLT1,OTOGL,SLC22A10,SERPING1,NNMT,CHAD,CHI3L1,SLC22A8,CLU,COL9A3,COL11A1,HTR6,CYP3A43,PRELP,SUSD5,TOX,NOTUM,HS3ST2,CRISPLD1
ToppCell Atlas	953630dbe3154b1b102b87de0feca2cbf124eabe	renal_medulla_nuclei-Renal_AKI_(acute_kidney_injury)-Endothelial|Renal_AKI_(acute_kidney_injury) / Celltypes from Cells and Nuclei per compartment and clinical group	Integrated Single-nucleus and Single-cell RNA-seq of the Adult Human Kidney	6.787E-13	2.216E-8	1.377E-11	1.510E-10	27	198	RAMP3,PLEKHG1,FBLN2,NLRP1,ST6GALNAC3,MIR3667HG,CSGALNACT1,GALNT15,ZEB1,RAPGEF4,RUNX1T1,TEK,NXN,TAMALIN,LDB2,ADAMTS6,TNXB,CHN1,FLRT2,UTRN,IGFBP4,CYYR1,PRKCH,DOCK4,RAPGEF5,ITGA9,ELMO1
ToppCell Atlas	307dd09e6bc820a148f3000f18dae7aedba4be0b	10x5'v1-week_12-13-Endothelial|week_12-13 / cell types per 3 fetal stages;per 3',per 5'	Blood and immune development in human fetal bone marrow	6.787E-13	2.216E-8	1.377E-11	1.510E-10	27	198	RAMP3,TMEM132B,MEOX2,PLEKHG1,FGFR1,SEMA6A,FILIP1,PCDH17,NFIB,ADGRL2,ARHGEF28,CAV1,CAV2,TEK,LDB2,PTPN5,TJP1,MAGI1,SHC2,ARHGAP29,FLRT2,MYRIP,IGFBP4,CYYR1,RAPGEF5,ABCC9,ARHGAP28
ToppCell Atlas	c66097ae9ba0b50561083c423565665958ef0bb8	3'-Parenchyma_lung-Mesenchymal-Fibroblastic-fibroblastic_type_1-Subpleural_fibroblasts-Subpleural_fibroblasts_L.2.1.5.1|3' / 5'-vs-3', Tissue groups, Lineages, Lineage subclass, Cell_type2, Cell_subtype2_L4.5	The Integrated Human Lung Cell Atlas	6.787E-13	2.216E-8	1.377E-11	1.510E-10	27	198	ADRA2A,FBLN2,SRPX,BICC1,ANK2,APOD,PLK2,SLC12A8,SERPING1,C1R,NNMT,ROR2,TDO2,RSPO3,TNXB,CDH11,SERPINF1,CHI3L1,PLOD2,IGFBP4,BOC,GLT8D2,TSHZ2,CRISPLD1,HSPB8,DPT,DPYSL3
ToppCell Atlas	56b746e5791b47fe33a7872f0942ae0747b13d4a	Transplant_Alveoli_and_parenchyma-Endothelial|Transplant_Alveoli_and_parenchyma / Tissue, Lineage and Cell class of Lung Cells from 10X	A Cellular Census of Human Lungs (Vieira Braga et al)	6.787E-13	2.216E-8	1.377E-11	1.510E-10	27	198	RAMP3,PLEKHG1,SEMA6A,SRPX,DOC2B,PPFIBP1,CSGALNACT1,DKK2,SCN3B,FXYD6,PCDH17,NFIB,ZEB1,SYNM,RAPGEF4,CAV1,CAV2,TEK,LDB2,TSPAN7,ADGRG1,ARHGAP29,ACKR2,CSRP2,CYYR1,RAPGEF5,LEPR
ToppCell Atlas	55f013e9e6587d9ece59751fa131b1d22d6cceea	Tracheal-10x5prime-Stromal-Chondrocytic-Chondrocyte|10x5prime / Cell types per location group and 10X technology with lineage, and cell group designations	A spatial multi-omics atlas of the human lung reveals a novel immune cell survival niche	6.787E-13	2.216E-8	1.377E-11	1.510E-10	27	198	EXTL1,GPC5,SCARA3,APOD,PALS2,CSGALNACT1,SAMD4A,COLGALT2,XYLT1,OTOGL,SLC22A10,SERPING1,NNMT,CHAD,CHI3L1,SLC22A8,CLU,COL9A3,COL11A1,HTR6,CYP3A43,PRELP,SUSD5,TOX,NOTUM,HS3ST2,CRISPLD1
ToppCell Atlas	cfe2d52b19a1b4c2c2076fa1d5a69baf21a49623	5'-GW_trimst-1.5-LargeIntestine-Mesenchymal-fibroblastic-Stromal_3_(C7+)|GW_trimst-1.5 / Celltypes from developing, pediatric, Crohn's, & adult GI tract	Cells of the human intestinal tract mapped across space and time	6.787E-13	2.216E-8	1.377E-11	1.510E-10	27	198	NCALD,FAP,FBLN2,SRPX,ALDH1A1,NFIB,RUNX1T1,LDB2,SERPINF1,WNT4,SLIT2,NRXN1,PIK3R1,FLRT2,CNN3,DNAJB1,COL5A2,COL9A3,ID2,LRRN3,IGFBP4,PRELP,CSRP2,BOC,TSHZ2,NAV3,ITM2C
ToppCell Atlas	ece914c32c9b123b779aa9624b92e6230763a20e	IPF-Stromal|IPF / Disease state, Lineage and Cell class	Resident Cell Populations in IPF and COPD	6.787E-13	2.216E-8	1.377E-11	1.510E-10	27	198	MAP1B,ADAMTS9-AS2,MEOX2,FBLN2,SRPX,BICC1,APOD,PDZRN3,C1R,NNMT,CACNB2,ROR2,CAV1,RUNX1T1,CDH11,SERPINF1,SLIT2,CNN3,COL5A2,IGFBP4,KCNT2,PRELP,TSHZ2,DPT,DPYSL3,GPC6,LRRC17
ToppCell Atlas	8e45551224fbb30c0658ad47dd98335ecf165437	renal_medulla_nuclei-Renal_AKI_(acute_kidney_injury)-Endothelial-blood_vessel_endothelial_cell_of_kidney|Renal_AKI_(acute_kidney_injury) / Celltypes from Cells and Nuclei per compartment and clinical group	Integrated Single-nucleus and Single-cell RNA-seq of the Adult Human Kidney	6.787E-13	2.216E-8	1.377E-11	1.510E-10	27	198	RAMP3,PLEKHG1,FBLN2,NLRP1,ST6GALNAC3,MIR3667HG,CSGALNACT1,GALNT15,ZEB1,RAPGEF4,RUNX1T1,TEK,NXN,TAMALIN,LDB2,ADAMTS6,TNXB,CHN1,FLRT2,UTRN,IGFBP4,CYYR1,PRKCH,DOCK4,RAPGEF5,ITGA9,ELMO1
ToppCell Atlas	002424b24dacac553e02d0f764a6e8a1e567b9df	Parenchymal-NucSeq-Endothelial-Endothelia_vascular-VE_pulmonary_arterial|NucSeq / Cell types per location group and 10X technology with lineage, and cell group designations	A spatial multi-omics atlas of the human lung reveals a novel immune cell survival niche	6.787E-13	2.216E-8	1.377E-11	1.510E-10	27	198	FBLN2,SRPX,ST6GALNAC3,MIR3667HG,ANKRD33B,CSGALNACT1,DKK2,PCDH17,AFAP1L2,ZEB1,RUNX1T1,TEK,TAMALIN,LDB2,ADAMTS6,TSPAN7,CYYR1-AS1,ARHGAP29,HRH1,CYP26B1,MYRIP,IGFBP4,CYYR1,DACH1,GALNT18,LEPR,RXFP1
ToppCell Atlas	738e94b50c4c08c727d4eed0708dda08aa6891b4	renal_medulla_nuclei-Adult_normal_reference-Epithelial-Intermediate_tubule_epithelial_cell-kidney_loop_of_Henle_thin_descending_limb_epithelial_cell|Adult_normal_reference / Celltypes from Cells and Nuclei per compartment and clinical group	Integrated Single-nucleus and Single-cell RNA-seq of the Adult Human Kidney	6.863E-13	2.241E-8	1.386E-11	1.521E-10	26	183	ADAMTS9-AS2,MET,SCARA3,BICC1,PPFIBP1,TPK1,TMEM132D,ANKRD33B,GABRA2,DOCK11,BCL2,UNC5D,ADGRL3,ARHGAP29,HRH1,CPVL,TNS3,DEPTOR,C2orf72,MTCL2,BOC,MARCHF1,OXR1,FIGN,NTN4,EPHA7
ToppCell Atlas	5c7597a5b2bf6a481ca2c7e68560179214150fa0	COVID-19-kidney-CD-IC-A|kidney / Disease (COVID-19 only), tissue and cell type	COVID-19 Autopsy Atlas (Lung, Liver, Kidney, Heart)	6.863E-13	2.241E-8	1.386E-11	1.521E-10	26	183	ABCC4,STUM,MAGI3,ST6GAL1,CRYBG3,TBC1D1,MPPED2,CA8,CACNB2,ADAMTSL1,GALNT17,NXPH2,MAGI1,PDE1A,PDE1C,LY86-AS1,SLIT2,PART1,ATP6V0A4,PRLR,COL24A1,ARNT2,KCNK1,KIT,RARB,EFNA5
ToppCell Atlas	8c8ce5a0d5535bef58ac10b7eb726f9c50af2ed8	10x_3'_v2v3-Neoplastic-Stem-like-NPC-like-NPC-like_OPC-G|10x_3'_v2v3 / Platform, Oncotype, Lineage, Cell_class, celltype (level4), mutation group	Harmonized single-cell landscape, intercellular crosstalk and tumor architecture of glioblastoma	6.863E-13	2.241E-8	1.386E-11	1.521E-10	26	183	GALNT13,APOD,SPHKAP,SLIT1,BEX1,PGRMC1,AFAP1L2,NFIB,TOX3,SYT1,BEX2,TSPAN7,PCDH7,PFN2,UCHL1,COL11A1,NKD1,SUSD5,PHACTR3,TUBB8,MDGA2,PLPPR1,CADM2,TMEM163,PID1,USP43
ToppCell Atlas	de08f9ea02b7244d5a8788064631d10f06565337	E18.5-samps-Mesenchymal-Myofibroblast|E18.5-samps / Age Group, Lineage, Cell class and subclass	Mouse_Lung_DevAtlas	6.863E-13	2.241E-8	1.386E-11	1.521E-10	26	183	NCALD,MAP1B,ETV1,B3GALT5,BCL11A,FBXO32,FHL2,ANK2,ENC1,BCL2,IKBIP,NFIB,CTXN1,OPCML,ADAMTS6,SNTG2,CDH4,HLF,OTULINL,PLXNA2,JPH1,PRELP,TSHZ2,PXDN,CCDC3,TSHZ1
ToppCell Atlas	00a6b19ca49e3b8e0d1cd387a3515b0ff4b81c81	Adult-Epithelial-basal_cell|Adult / Lineage, Cell type, age group and donor	Human Lung Cells in 3 Age Groups (Wang et al.)	6.863E-13	2.241E-8	1.386E-11	1.521E-10	26	183	MET,FBXO32,SLITRK6,FHL2,FRAS1,DPP10,DACH2,COLCA1,EPB41L4A,BMPR1B,MPPED2,NXN,GRIP1,ASXL3,SERPINF1,CLU,VSNL1,MACROD2,ITGA9,KRT17,LAMB3,EFNA5,LPA,AQP4-AS1,CTDSPL,EPHA7
ToppCell Atlas	46be9f96755c7b65aeac061d95d15abeb6466034	Control-Endothelial_cells-Pulmonary_venous_endothelial_cells|Control / group, cell type (main and fine annotations)	COVID-19 Lung Autopsy Data (SCP1219)	6.863E-13	2.241E-8	1.386E-11	1.521E-10	26	183	RAMP3,MRTFB,SRPX,DOC2B,ST6GALNAC3,EPB41L4A,PCDH17,ADGRL2,RAPGEF4,RUNX1T1,TEK,TAMALIN,LDB2,RSPO3,TSPAN7,SNTG2,CYYR1-AS1,CHN1,MYRIP,PALM2AKAP2,CYYR1,DACH1,NAV3,DISC1FP1,MCTP1,RXFP1
ToppCell Atlas	2e831a4d99c6f983793df71c0994124c943c6da9	renal_cortex_nuclei-Hypertensive_with+without-CKD-Epithelial-Distal_tubule_epithelial_cell-kidney_distal_convoluted_tubule_epithelial_cell-Distal_Convoluted_Tubule_Cell_Type_2|Hypertensive_with+without-CKD / Celltypes from Cells and Nuclei per compartment and clinical group	Integrated Single-nucleus and Single-cell RNA-seq of the Adult Human Kidney	6.863E-13	2.241E-8	1.386E-11	1.521E-10	26	183	ESRRB,CCDC178,KITLG,SEMA6D,SCN3A,FGF13,GPC5,DCDC2,FRAS1,MYO1B,CPNE5,EPB41L3,NELL1,ASAP2,TOX3,ADGRL2,ZNF704,CACNB4,ATP6V0A4,MAPK4,CADPS2,DACH1,TEX41,ITPR1,CCSER1,EFNA5
ToppCell Atlas	41ad349806b279fbe1374b7e3cc7f146a11adb44	E18.5-Endothelial-Endothelial_blood-vessel-Microvascular_EC-CAP2-CAP2_mature|E18.5 / Age_group by Lineage, Lineage_subclass, Cell_type, subtypes-by-prolif	Mouse_Lung_DropSeq_E16-P28	7.515E-13	2.454E-8	1.516E-11	1.663E-10	25	169	RTN1,ADRB1,KITLG,AHR,SEMA6A,NID2,FAS,CLEC2D,CRYBG3,ANKRD33B,SCN3B,GAP43,TMTC2,COLGALT2,PRDM1,ADGRL2,SCARB1,TSPAN7,CPNE8,TAC4,ACKR2,CNN3,NECTIN3,PALM2AKAP2,ELMO1
ToppCell Atlas	42782c61592742190ab0cba8a94f8bdf9c278f90	E18.5-Endothelial-Endothelial_blood-vessel-Microvascular_EC-CAP2|E18.5 / Age_group by Lineage, Lineage_subclass, Cell_type, subtypes-by-prolif	Mouse_Lung_DropSeq_E16-P28	7.515E-13	2.454E-8	1.516E-11	1.663E-10	25	169	RTN1,ADRB1,KITLG,AHR,SEMA6A,NID2,FAS,CLEC2D,CRYBG3,ANKRD33B,SCN3B,GAP43,TMTC2,COLGALT2,PRDM1,ADGRL2,SCARB1,TSPAN7,CPNE8,TAC4,ACKR2,CNN3,NECTIN3,PALM2AKAP2,ELMO1
ToppCell Atlas	1baa054c2ae3b446d1954244b7fbf8af824ef345	TCGA-Bladder-Solid_Tissue_Normal-Urothelial_normal_tissue-Urothelial_normal_tissue-2|TCGA-Bladder / Sample_Type by Project: Shred V9	TCGA OncoMap	7.569E-13	2.472E-8	1.526E-11	1.674E-10	23	141	ADAMTS9-AS2,ACTN2,SVEP1,RNF150,FGF10,C1QTNF7,VEGFD,SGCG,FILIP1,NECAB1,CACNB2,PTGES3L,TNXB,PDE1C,HLF,NEGR1,DMGDH,SHISAL1,ZBTB16,DMD,AFF3,ADAMTSL3,MEF2C-AS1
ToppCell Atlas	07bda4ac8ffdce1a865ebc99e46c2a27925ff7a8	5'-Adult-SmallIntestine-Endothelial-blood_vessel_EC-Mature_venous_EC|Adult / Celltypes from developing, pediatric, Crohn's, & adult GI tract	Cells of the human intestinal tract mapped across space and time	7.671E-13	2.505E-8	1.529E-11	1.678E-10	27	199	RAMP3,MEOX1,PLEKHG1,MRTFB,DOC2B,EPB41L3,PCDH17,ADGRL2,NNMT,CAV1,CAV2,TEK,TAMALIN,LDB2,TSPAN7,CLU,ARHGAP29,CNN3,MYRIP,IGFBP4,CYYR1,RAPGEF5,PTGS1,DPYSL3,LEPR,NTN4,MCTP1
ToppCell Atlas	e19b296d583f8bad3b66ee998a8153634d6fe09e	10x3'2.3-week_17-19-Mesenchymal_myocytic-stroma|week_17-19 / cell types per 3 fetal stages;per 3',per 5'	Blood and immune development in human fetal bone marrow	7.671E-13	2.505E-8	1.529E-11	1.678E-10	27	199	NCALD,MET,ANK2,SOX9,SOX11,GCK,NFIA,NFIB,POPDC3,GXYLT2,GSG1L,PAX7,PCDH7,USP18,PFN2,OTOF,CNN3,SPATS2L,IGSF1,GLT8D2,LRRTM3,PTGFRN,CADM2,TLN2,DMD,HSPB8,NTN4
ToppCell Atlas	66545eb7f65e450b742628fd431956e13330a0d3	368C-Fibroblasts-Fibroblast-D|368C / Donor, Lineage, Cell class and subclass (all cells)	Tissue Stability Cell Atlas - Lung Cells	7.671E-13	2.505E-8	1.529E-11	1.678E-10	27	199	MAP1B,FBLN2,SRPX,SCARA3,BICC1,ANK2,APOD,PODN,NFIA,NFIB,C1R,NNMT,RSPO3,TNXB,SERPINF1,SLIT2,UCHL1,CNN3,COL5A2,IGFBP4,PRELP,BOC,GLT8D2,TSHZ2,DPT,DPYSL3,LRRC17
ToppCell Atlas	4e128c705ad36fd840582848f278770f356fcc8b	5'-Parenchyma_lung-Mesenchymal-Fibroblastic-fibroblastic_type_1-Adventitial_fibroblasts|5' / 5'-vs-3', Tissue groups, Lineages, Lineage subclass, Cell_type2, Cell_subtype2_L4.5	The Integrated Human Lung Cell Atlas	7.671E-13	2.505E-8	1.529E-11	1.678E-10	27	199	CYGB,SVEP1,MEOX2,FAP,FBLN2,ANK2,APOD,PODN,GALNT15,SERPING1,C1R,NNMT,RSPO3,TNXB,SERPINF1,CLU,NEGR1,UCHL1,COL5A2,WNT10B,IGFBP4,PRELP,BOC,GLT8D2,PHYHIP,DPT,LEPR
ToppCell Atlas	a538da095ba996ee96e263442cf5b6ba9178f3d4	5'-Parenchyma_lung-Mesenchymal-Fibroblastic-fibroblastic_type_1-Adventitial_fibroblasts-Adventitial_fibroblasts_L.2.1.0.0|5' / 5'-vs-3', Tissue groups, Lineages, Lineage subclass, Cell_type2, Cell_subtype2_L4.5	The Integrated Human Lung Cell Atlas	7.671E-13	2.505E-8	1.529E-11	1.678E-10	27	199	CYGB,SVEP1,MEOX2,FAP,FBLN2,C1QTNF7,ANK2,APOD,PODN,GALNT15,SERPING1,C1R,NNMT,RSPO3,TNXB,SERPINF1,CLU,NEGR1,UCHL1,COL5A2,IGFBP4,PRELP,BOC,GLT8D2,PHYHIP,DPT,LEPR
ToppCell Atlas	4032f03a4165f5f2a90ef1d8315cc743ce9075bb	5'-Parenchyma_lung-Mesenchymal-Fibroblastic-fibroblastic_type_1|5' / 5'-vs-3', Tissue groups, Lineages, Lineage subclass, Cell_type2, Cell_subtype2_L4.5	The Integrated Human Lung Cell Atlas	7.671E-13	2.505E-8	1.529E-11	1.678E-10	27	199	CYGB,SVEP1,MEOX2,FAP,FBLN2,ANK2,APOD,PODN,GALNT15,SERPING1,C1R,NNMT,RSPO3,TNXB,SERPINF1,CLU,NEGR1,UCHL1,COL5A2,WNT10B,IGFBP4,PRELP,BOC,GLT8D2,PHYHIP,DPT,LEPR
ToppCell Atlas	83383d9ae4f501754fd3da0215ce6f0e3c70562c	5'-GW_trimst-1.5-SmallIntestine-Mesenchymal-fibroblastic-Stromal_3_(C7+)|GW_trimst-1.5 / Celltypes from developing, pediatric, Crohn's, & adult GI tract	Cells of the human intestinal tract mapped across space and time	7.671E-13	2.505E-8	1.529E-11	1.678E-10	27	199	NCALD,MEOX2,FAP,FBLN2,SRPX,ALDH1A1,NID2,NFIB,NTRK3,SERPINF1,WNT4,SLIT2,PIK3R1,FLRT2,COL5A2,COL9A3,COL12A1,LRRN3,IGFBP4,PRELP,CSRP2,CNTNAP2,BOC,RELN,TSHZ2,NAV3,ADAMTSL3
ToppCell Atlas	801887db51ac5dc5b068808ff75e3a46643398e9	10x3'2.3-week_17-19-Mesenchymal_myocytic|week_17-19 / cell types per 3 fetal stages;per 3',per 5'	Blood and immune development in human fetal bone marrow	7.671E-13	2.505E-8	1.529E-11	1.678E-10	27	199	NCALD,MET,ANK2,SOX9,SOX11,GCK,NFIA,NFIB,POPDC3,GXYLT2,GSG1L,PAX7,PCDH7,USP18,PFN2,OTOF,CNN3,SPATS2L,IGSF1,GLT8D2,LRRTM3,PTGFRN,CADM2,TLN2,DMD,HSPB8,NTN4
ToppCell Atlas	ab0589c068c24aa989bdca083504fbad0c15221d	wk_20-22-Mesenchymal-Fibroblast-Adventitial_fibro|wk_20-22 / Celltypes from embryonic and fetal-stage human lung	Human embryonic and fetal stage lung cell atlas	7.671E-13	2.505E-8	1.529E-11	1.678E-10	27	199	FBLN2,FGFR1,SRPX,PODN,ALDH1L2,SERPING1,C1R,CCN3,RSPO3,TNXB,SERPINF1,UCHL1,FLRT2,COL5A2,COL12A1,IGFBP4,PRELP,TSHZ2,PHYHIP,SEC24D,NAV3,PID1,DPT,DPYSL3,GPC6,ADAMTSL3,PI15
ToppCell Atlas	793ce71b78a68033ef4419ed571e1dd86b40124f	COVID-19-lung-Capillary_2|lung / Disease (COVID-19 only), tissue and cell type	COVID-19 Autopsy Atlas (Lung, Liver, Kidney, Heart)	7.671E-13	2.505E-8	1.529E-11	1.678E-10	27	199	RAMP3,PLEKHG1,SEMA6A,PPFIBP1,ST6GALNAC3,EPB41L4A,PCDH17,NFIB,ADGRL2,ZEB1,RAPGEF4,TEK,TAMALIN,LDB2,ADAMTS6,MAGI1,PDE1C,ARHGAP29,VIPR1,CYYR1,PRKCH,CADPS2,RAPGEF5,DACH1,GALNT18,AFF3,RXFP1
ToppCell Atlas	7814804f4ecc0655610e5c85f513b3976d856192	distal-3-Endothelial-Artery|3 / Location, Lineage, Cell class (ontology) and Donor from 10X sequencing (macrophage renamed)	Human Lung Cell Atlas (HLCA)	7.671E-13	2.505E-8	1.529E-11	1.678E-10	27	199	CPNE2,SRPX,RHOB,RASL10A,ST6GALNAC3,CSGALNACT1,DKK2,PLK2,FXYD6,PCDH17,NFIB,CAV1,CAV2,RUNX1T1,TEK,LDB2,TSPAN7,ARHGAP29,VIPR1,CYP26B1,LRRN3,IGFBP4,CYYR1,DACH1,GALNT18,LEPR,SSUH2
ToppCell Atlas	5a425e7d11c5911ff5855c27a7f058a7ed7abbb0	368C-Fibroblasts-Fibroblast-D-|368C / Donor, Lineage, Cell class and subclass (all cells)	Tissue Stability Cell Atlas - Lung Cells	7.671E-13	2.505E-8	1.529E-11	1.678E-10	27	199	MAP1B,FBLN2,SRPX,SCARA3,BICC1,ANK2,APOD,PODN,NFIA,NFIB,C1R,NNMT,RSPO3,TNXB,SERPINF1,SLIT2,UCHL1,CNN3,COL5A2,IGFBP4,PRELP,BOC,GLT8D2,TSHZ2,DPT,DPYSL3,LRRC17
ToppCell Atlas	59fe5f3c6338e019a149ab135acf9cc5657298bf	356C-Fibroblasts-Fibroblast-F|356C / Donor, Lineage, Cell class and subclass (all cells)	Tissue Stability Cell Atlas - Lung Cells	7.671E-13	2.505E-8	1.529E-11	1.678E-10	27	199	MAP1B,CYGB,FAP,FBLN2,SCARA3,BICC1,APOD,PODN,GAP43,C1R,NNMT,TNXB,CDH11,SERPINF1,SLIT2,NEGR1,UCHL1,FLRT2,COL5A2,PRELP,BOC,GLT8D2,DPT,DPYSL3,ADAMTSL3,LEPR,LRRC17
ToppCell Atlas	5c799115a6e95bcd896e4ad10bd272705c9a4e2c	ILEUM-inflamed-(7)_ACKR1+_endothelial_cells|inflamed / shred on tissue, inflammation_status, cell class(v3), cell subclass (v2)	Human Ileal Immune cells from Crohn's Disease	7.671E-13	2.505E-8	1.529E-11	1.678E-10	27	199	RAMP3,GASK1B,MEOX1,MEOX2,DOC2B,PCDH17,NELL1,NFIB,ADGRL2,NNMT,CAV1,TEK,LDB2,TJP1,TSPAN7,MAGI1,ADGRG1,ARHGAP29,CNN3,IGFBP4,CSRP2,CYYR1,RAPGEF5,GALNT18,PXDN,CCDC3,MCTP1
ToppCell Atlas	2add64c3e4cb6384ec381f34c3f1f77e13e3f27c	PSB-critical-LOC-Epithelial-Basal|LOC / Location, Severity, dps_group, Lineage and Cell class of Upper airway (combined)	Upper Airway and Bronchi Atlas of COVID-19 Patients	7.671E-13	2.505E-8	1.529E-11	1.678E-10	27	199	EPHB6,BCL11A,MET,MRTFB,SLITRK6,FHL2,SNCA,ABCC3,PLK2,C1R,BEX2,CACNB4,CAV2,CD44,TNS1,CDH11,SERPINF1,HLF,WNT4,HNMT,PIK3R1,SNX31,VSNL1,PCDH20,IGFBP4,KRT17,ABCC9
ToppCell Atlas	5f350d9c7da9ac111bf22623dd4fed7f7983c9fc	5'-GW_trimst-2-LargeIntestine-Neuronal|GW_trimst-2 / Celltypes from developing, pediatric, Crohn's, & adult GI tract	Cells of the human intestinal tract mapped across space and time	7.671E-13	2.505E-8	1.529E-11	1.678E-10	27	199	TTYH1,MAP1B,TUBB4A,FBLN2,LRRTM4,ALDH1A1,PPFIBP1,GAP43,BEX1,NCAM2,COL25A1,PCDH17,SYT1,BEX2,MPPED2,NPTX2,TF,CDC42EP4,NRXN1,UCHL1,COL9A3,SLC35F1,CRYM,MDGA2,KCNK2,DMD,HSPB8
ToppCell Atlas	a09292de4c4447b8eee55d401808e43b817321cc	PCW_10-12-Mesenchymal|PCW_10-12 / Celltypes from embryonic and fetal-stage human lung	A topographic atlas defines developmental origins of cell heterogeneity in the human embryonic lung	7.671E-13	2.505E-8	1.529E-11	1.678E-10	27	199	ETV1,SVEP1,FAM162B,MEOX2,TMEM132C,TSHZ3,PDZRN3,FILIP1,NKAIN2,NFIA,NFIB,GNAI1,CACNB2,ROR2,RUNX1T1,PCDH7,CDH11,SLIT2,COL5A2,CNTNAP2,TSHZ2,DACH1,ZEB2,COL24A1,GPC6,ARHGAP28,LRRC17
ToppCell Atlas	136f24597ddca5cf2175120975c94782a3232ec6	356C-Fibroblasts-Fibroblast-F-|356C / Donor, Lineage, Cell class and subclass (all cells)	Tissue Stability Cell Atlas - Lung Cells	7.671E-13	2.505E-8	1.529E-11	1.678E-10	27	199	MAP1B,CYGB,FAP,FBLN2,SCARA3,BICC1,APOD,PODN,GAP43,C1R,NNMT,TNXB,CDH11,SERPINF1,SLIT2,NEGR1,UCHL1,FLRT2,COL5A2,PRELP,BOC,GLT8D2,DPT,DPYSL3,ADAMTSL3,LEPR,LRRC17
ToppCell Atlas	77fdae85d36efb776db977eb424b32487ef222e4	10x_3'_v2v3-Non-neoplastic-Glial-Neuronal-OPC-OPC-E|10x_3'_v2v3 / Platform, Oncotype, Lineage, Cell_class, celltype (level4), mutation group	Harmonized single-cell landscape, intercellular crosstalk and tumor architecture of glioblastoma	7.799E-13	2.547E-8	1.548E-11	1.699E-10	24	155	EXTL1,TMEM132C,FBLN2,SCN3A,APOD,KIF13A,SOX5,AFAP1L2,ADGRL3,GRIA3,GRIK2,TEK,OPCML,TSPAN7,FLRT2,GAL3ST1,SUSD5,LRRTM3,PLPPR1,DBH-AS1,GALNTL6,NTN4,CACNG8,LY6H
ToppCell Atlas	65cf3460125e3dbc34978957bc138a449f71f7df	PCW_13-14-Neuronal|PCW_13-14 / Celltypes from embryonic and fetal-stage human lung	A topographic atlas defines developmental origins of cell heterogeneity in the human embryonic lung	7.809E-13	2.550E-8	1.548E-11	1.699E-10	26	184	TTYH1,TMEM132B,SLITRK1,GASK1B,NWD2,ART3,GABRA2,GAP43,BEX1,NAP1L2,GATM,COL25A1,NEFL,KIRREL3,SYN2,GASK1B-AS1,GRIK2,NRXN1,GAL3ST1,SLC35F1,MIR137HG,RELN,MDGA2,KCNK2,HS3ST4,KRTAP5-11
ToppCell Atlas	278a7ed764c326450cb70e69ed2175980eaf5fe0	facs-Brain_Non-Myeloid-Cortex_-18m-Macroglial-Oligodendrocyte_progenitor_cell|Brain_Non-Myeloid / Brain_Non-Myeloid_Brain_Myeloid - method, tissue, subtissue, age, lineage, cell ontology and free annotation	Mouse Aging Atlas- Tabula Muris Senis	7.809E-13	2.550E-8	1.548E-11	1.699E-10	26	184	NCALD,ELFN2,RTN1,GALNT13,LRRTM4,FXYD6,XYLT1,TOX3,CA8,CTXN1,VXN,GRIA3,OPCML,CHRNA4,NRXN1,QPCT,SLC35F1,SHISAL1,PCDH20,SUSD5,TOX,LRRTM3,PLPPR1,PID1,DPYSL3,LY6H
ToppCell Atlas	ab7a1620c14a9d9b6be1b47c559931e345e9eef8	LV-15._Ventricular_Cardiomyocyte_III|LV / Chamber and Cluster_Paper	Transcriptional and Cellular Diversity of the Human Heart	7.809E-13	2.550E-8	1.548E-11	1.699E-10	26	184	ACTN2,RNF150,FHL2,ANK2,MLIP,CTNNA3,PDZRN3,SAMD4A,PHACTR1,FILIP1,MYOZ2,CACNB2,GALNT17,AKAP13,PCDH7,PCDH9,MAGI1,CHN2,PRKAA2,LRRTM3,DLG2,DMD,CCSER1,SLCO5A1,EFNA5,TTTY14
ToppCell Atlas	0f19494789f38ab1a420545e15e748ca7eb345c3	COVID-19-Endothelial_cells-Arterial_endothelial_cells|COVID-19 / group, cell type (main and fine annotations)	COVID-19 Lung Autopsy Data (SCP1219)	7.809E-13	2.550E-8	1.548E-11	1.699E-10	26	184	PLEKHG1,SRPX,ST6GALNAC3,ANKRD33B,CSGALNACT1,DKK2,PCDH17,TACR1,NALCN-AS1,ZEB1,RAPGEF4,TEK,NXN,TAMALIN,LDB2,TJP1,TSPAN7,SNTG2,MAGI1,ARHGAP29,MYRIP,CYYR1,RAPGEF5,DACH1,GALNT18,MCTP1
ToppCell Atlas	a7399a72f065d68800e3e0b2031d9894e0cc0ba4	droplet-Limb_Muscle-nan-18m-Macroglial-unknown|Limb_Muscle / Tongue_Heart_Limb_Muscle_Aorta_Diaphragm - method, tissue, subtissue, age, lineage, cell ontology and free annotation	Mouse Aging Atlas- Tabula Muris Senis	7.809E-13	2.550E-8	1.548E-11	1.699E-10	26	184	TTYH1,MBP,LRRTM4,SORCS2,SLITRK6,CPNE5,PEX5L,ART3,SNCA,GABRB1,GATM,NCAM2,NKAIN2,VXN,CDH10,TULP2,NRXN1,COL9A3,GAL3ST1,SLC35F1,SOWAHA,DCT,CADM2,CLVS2,KCNN2,CRYL1
ToppCell Atlas	abb61e744a9031e0c91eb560a8f486a0ca5a01cc	5'-GW_trimst-2-SmallIntestine-Neuronal-neurons_B-Branch_B3_(IPAN)|GW_trimst-2 / Celltypes from developing, pediatric, Crohn's, & adult GI tract	Cells of the human intestinal tract mapped across space and time	7.809E-13	2.550E-8	1.548E-11	1.699E-10	26	184	MAP1B,RTN1,TUBB4A,SCN5A,FGF13,RPH3A,SLIT1,SCN3B,GAP43,BEX1,NEFL,SYN2,SYT1,TAC3,BEX2,CTXN1,GRIK2,HTR3B,CPNE8,UCHL1,CNR1,CELF4,KCNC2,CBLN2,C2orf80,ENO2
ToppCell Atlas	3bffadb0cb2e0d825bdb6cfc5d23f5436cbc3efd	droplet-Kidney-nan-21m-Mesenchymal-fibroblast|Kidney / Skin_Bladder_Kidney_Mammary_Gland - method, tissue, subtissue, age, lineage, cell ontology and free annotation	Mouse Aging Atlas- Tabula Muris Senis	7.809E-13	2.550E-8	1.548E-11	1.699E-10	26	184	CYGB,SVEP1,ADRA1B,SRPX,C1QTNF7,VEGFD,APOD,MLIP,PODN,GABRA3,NECAB1,SERPING1,ADAMTSL1,TNXB,CDH11,SERPINF1,COLEC11,SHC2,WNT10B,PCDH20,KCNT2,PRELP,PTGFRN,DPT,GPC6,LRRC17
ToppCell Atlas	8d86e125257ff1d3af8d90577a8b3f0321eca21c	facs-Brain_Non-Myeloid-Cortex_-18m-Macroglial-oligodendrocyte_precursor_cell|Brain_Non-Myeloid / Brain_Non-Myeloid_Brain_Myeloid - method, tissue, subtissue, age, lineage, cell ontology and free annotation	Mouse Aging Atlas- Tabula Muris Senis	7.809E-13	2.550E-8	1.548E-11	1.699E-10	26	184	NCALD,ELFN2,RTN1,GALNT13,LRRTM4,FXYD6,XYLT1,TOX3,CA8,CTXN1,VXN,GRIA3,OPCML,CHRNA4,NRXN1,QPCT,SLC35F1,SHISAL1,PCDH20,SUSD5,TOX,LRRTM3,PLPPR1,PID1,DPYSL3,LY6H
ToppCell Atlas	9a800beca5cfc7b41f5eed500d45064cfa61c5de	Cerebellum-Neuronal-Excitatory-eN2(Slc17a7_Slc17a6)-Slc17a6-Excitatory_Neuron.Slc17a6.Nrgn_(Inferior_colliculus)-|Cerebellum / BrainAtlas - Mouse McCarroll V32	Mouse Adult Brain Overview (690k cells, 9 regions, 565 cell clusters)	7.958E-13	2.599E-8	1.576E-11	1.729E-10	22	128	CDHR1,ACTN2,LRFN2,DOC2A,CPNE5,KCNV1,TMEM132D,DDN,COL25A1,SSTR2,TACR1,CCKBR,ICAM5,CDH9,L3MBTL4,KCNQ5,GDA,ZNF831,PLPPR1,LHX9,C3orf80,CBLN2
ToppCell Atlas	920ede29f3de68e4d08644a1da53849e0c0973fb	Cerebellum-Neuronal-Excitatory-eN2(Slc17a7_Slc17a6)-Slc17a6-Excitatory_Neuron.Slc17a6.Nrgn_(Inferior_colliculus)|Cerebellum / BrainAtlas - Mouse McCarroll V32	Mouse Adult Brain Overview (690k cells, 9 regions, 565 cell clusters)	7.958E-13	2.599E-8	1.576E-11	1.729E-10	22	128	CDHR1,ACTN2,LRFN2,DOC2A,CPNE5,KCNV1,TMEM132D,DDN,COL25A1,SSTR2,TACR1,CCKBR,ICAM5,CDH9,L3MBTL4,KCNQ5,GDA,ZNF831,PLPPR1,LHX9,C3orf80,CBLN2
ToppCell Atlas	a2c738e441ced90eeeb1fcc6ca3269b918aaa298	Children_(3_yrs)-Epithelial-alveolar_epithelial_cell_type_1/2_(AT1/AT2-like)-D032|Children_(3_yrs) / Lineage, Cell type, age group and donor	Human Lung Cells in 3 Age Groups (Wang et al.)	8.608E-13	2.811E-8	1.688E-11	1.852E-10	25	170	MET,WWC2,PTCHD1,ATP8A1,SORCS2,PIP5K1B,MAGI3,MYO1B,PLK2,BMPR1B,CAV1,CAV2,L3MBTL4,MAGI1,PDE1A,PDE4D,CLDN4,PTCHD1-AS,MACROD2,RSPH6A,ITGA9,RARB,AFF3,TTTY14,CHSY3
ToppCell Atlas	ec7d6a08e34bcad5b3bbff56ebef96ae17e4cefd	390C-Fibroblasts-Fibroblast-H-|390C / Donor, Lineage, Cell class and subclass (all cells)	Tissue Stability Cell Atlas - Lung Cells	8.664E-13	2.829E-8	1.688E-11	1.852E-10	27	200	CYGB,SVEP1,MEOX2,FBLN2,SRPX,SCARA3,BICC1,ST3GAL4,PODN,PDZRN3,NFIB,SERPING1,C1R,NNMT,ROR2,CDH11,SERPINF1,SLIT2,UCHL1,CNN3,COL5A2,IGFBP4,TSHZ2,RSPO4,DPT,DPYSL3,GPC6
ToppCell Atlas	17ffdbc13332bd3ed1d54abcd7af20267dd4b234	3'-Parenchyma_lung-Mesenchymal-Fibroblastic-fibroblastic_type_1-Adventitial_fibroblasts|3' / 5'-vs-3', Tissue groups, Lineages, Lineage subclass, Cell_type2, Cell_subtype2_L4.5	The Integrated Human Lung Cell Atlas	8.664E-13	2.829E-8	1.688E-11	1.852E-10	27	200	SVEP1,FBLN2,FGFR1,SRPX,BICC1,ANK2,APOD,PODN,GALNT15,SERPING1,C1R,NNMT,RSPO3,TNXB,SERPINF1,SLIT2,CLU,NEGR1,UCHL1,COL5A2,IGFBP4,PRELP,GLT8D2,DPT,DPYSL3,GPC6,LEPR
ToppCell Atlas	0e648e9eb96c83a94505d07323785a7a40997eb0	Parenchymal-10x5prime-Endothelial|10x5prime / Cell types per location group and 10X technology with lineage, and cell group designations	A spatial multi-omics atlas of the human lung reveals a novel immune cell survival niche	8.664E-13	2.829E-8	1.688E-11	1.852E-10	27	200	RAMP3,PLEKHG1,SEMA6A,SRPX,PPFIBP1,PCDH17,NFIB,ADGRL2,NNMT,RAPGEF4,CAV1,CAV2,TEK,LDB2,TJP1,TSPAN7,TNXB,ARHGAP29,CNN3,VIPR1,IGFBP4,CYYR1,RAPGEF5,GALNT18,PXDN,DPYSL3,LEPR
ToppCell Atlas	d2fcd3bd7c3223875f027eeb48ff621192a5f242	LPS_IL1RA_TNF-Mesenchymal_myocytic-Pericyte-Pericyte_2|LPS_IL1RA_TNF / Treatment groups by lineage, cell group, cell type	PretermPrimateLungAtlas	8.664E-13	2.829E-8	1.688E-11	1.852E-10	27	200	MAP1B,FHAD1,SEMA6D,SRPX,NCK2,MYO1B,PDE8B,CTNNA3,SOX5,DOCK11,RFTN1,AFAP1L2,NECAB1,SYNM,SNTG2,CHN1,SLIT2,TNS3,COL5A2,VSNL1,KCNT2,SYTL2,ZEB2,ITM2C,ABCC9,ADAMTSL3,CTDSPL
ToppCell Atlas	af5d4a3d735f38c6e07b5d7bd2965b0486632c4e	Neuronal-Excitatory-eC(RORB)-eC_1-TWIST2-|Neuronal / cells hierarchy compared to all cells using T-Statistic	Human Adult Brain MTG	8.664E-13	2.829E-8	1.688E-11	1.852E-10	27	200	BCAR3,PRSS12,SGCG,ANO3,GABRG1,ABCC3,SLC22A25,OTOGL,MPPED2,GRB7,TMSB10,CDH8,LY86-AS1,COL5A2,HTR1F,TOX,TSHZ2,PTGFRN,PTK7,RHOBTB1,RARB,USP43,RMST,FAM13A,IRAG2,RXFP1,MRAP2
ToppCell Atlas	082e718c1da3f4fdd33a001d15ad3ddb2be985c7	367C-Fibroblasts-Fibroblast-B_(Myofibroblast)-|367C / Donor, Lineage, Cell class and subclass (all cells)	Tissue Stability Cell Atlas - Lung Cells	8.664E-13	2.829E-8	1.688E-11	1.852E-10	27	200	MAP1B,FAP,C1QTNF7,FHL2,SCARA3,BICC1,GULP1,ENC1,SLC12A8,C1R,PCDH7,CDH11,SERPINF1,PFN2,CHN1,UCHL1,PLOD2,CNN3,COL5A2,COL12A1,VSNL1,PRELP,GLT8D2,PTK7,DPT,DPYSL3,LRRC17
ToppCell Atlas	ed093626a9cac7531a2bf02f6e345c5e84b8c060	Bronchial-NucSeq-Epithelial-Epi_submucosal-gland-SMG_Mucous|NucSeq / Cell types per location group and 10X technology with lineage, and cell group designations	A spatial multi-omics atlas of the human lung reveals a novel immune cell survival niche	8.664E-13	2.829E-8	1.688E-11	1.852E-10	27	200	B3GALT5,FGF13,RASAL1,KIAA1549,DACH2,SLC17A9,SLC12A8,BMPR1B,ALDH1L2,TOX3,COBL,CA8,CACNA1E,CACNB4,ARHGEF28,GRIP1,CCL28,PART1,MYRIP,PRKAA2,KCTD8,KCNN4,GALNTL6,GALNT12,TSPAN1,FBXO16,AQP4-AS1
ToppCell Atlas	2e4ab7fbd94d3d865ef6188d3b4916d2bf1b8d89	3'-Parenchyma_lung-Mesenchymal-Fibroblastic|3' / 5'-vs-3', Tissue groups, Lineages, Lineage subclass, Cell_type2, Cell_subtype2_L4.5	The Integrated Human Lung Cell Atlas	8.664E-13	2.829E-8	1.688E-11	1.852E-10	27	200	SVEP1,FBLN2,FGFR1,VEGFD,BICC1,ANK2,APOD,PODN,GALNT15,SERPING1,C1R,NNMT,RSPO3,TNXB,CDH11,SERPINF1,SLIT2,NEGR1,UCHL1,COL5A2,IGFBP4,PRELP,GLT8D2,DPT,DPYSL3,GPC6,LEPR
ToppCell Atlas	7c2d499af60654b7b28f172ac2c914ad49fb74b4	Tracheal-NucSeq-Epithelial-Epi_submucosal-gland-SMG_Serous|NucSeq / Cell types per location group and 10X technology with lineage, and cell group designations	A spatial multi-omics atlas of the human lung reveals a novel immune cell survival niche	8.664E-13	2.829E-8	1.688E-11	1.852E-10	27	200	TTYH1,NCALD,ETV1,FMNL2,RTN1,GALNT13,PIP5K1B,RASAL1,BARX2,PLK2,COBL,C6orf58,PDGFC,NPY1R,GRIP1,GPCPD1,L3MBTL4,CCL28,FAM171B,ATP6V0A4,PRLR,TSHZ2,FNBP1L,ELMO1,KCNN4,DMD,CRACDL
ToppCell Atlas	665df8391d2ebcfc6536318612f4992852b5e2b8	3'-Parenchyma_lung-Mesenchymal-Fibroblastic-fibroblastic_type_1|3' / 5'-vs-3', Tissue groups, Lineages, Lineage subclass, Cell_type2, Cell_subtype2_L4.5	The Integrated Human Lung Cell Atlas	8.664E-13	2.829E-8	1.688E-11	1.852E-10	27	200	SVEP1,FBLN2,FGFR1,SRPX,BICC1,ANK2,APOD,PODN,GALNT15,SERPING1,C1R,NNMT,RSPO3,TNXB,SERPINF1,SLIT2,CLU,NEGR1,UCHL1,COL5A2,IGFBP4,PRELP,GLT8D2,DPT,DPYSL3,GPC6,LEPR
ToppCell Atlas	731e55070a7ff315091855bd88cda30e5a7e1a98	367C-Fibroblasts-Fibroblast-B_(Myofibroblast)|367C / Donor, Lineage, Cell class and subclass (all cells)	Tissue Stability Cell Atlas - Lung Cells	8.664E-13	2.829E-8	1.688E-11	1.852E-10	27	200	MAP1B,FAP,C1QTNF7,FHL2,SCARA3,BICC1,GULP1,ENC1,SLC12A8,C1R,PCDH7,CDH11,SERPINF1,PFN2,CHN1,UCHL1,PLOD2,CNN3,COL5A2,COL12A1,VSNL1,PRELP,GLT8D2,PTK7,DPT,DPYSL3,LRRC17
ToppCell Atlas	bbfbefd24cc070b010e787e08ff6bff4a7ee3f7c	Neuronal-Excitatory-eC(RORB)-eC_1-TWIST2|Neuronal / cells hierarchy compared to all cells using T-Statistic	Human Adult Brain MTG	8.664E-13	2.829E-8	1.688E-11	1.852E-10	27	200	BCAR3,PRSS12,SGCG,ANO3,GABRG1,ABCC3,SLC22A25,OTOGL,MPPED2,GRB7,TMSB10,CDH8,LY86-AS1,COL5A2,HTR1F,TOX,TSHZ2,PTGFRN,PTK7,RHOBTB1,RARB,USP43,RMST,FAM13A,IRAG2,RXFP1,MRAP2
ToppCell Atlas	2a635694844ddabcd98462c5636a6f41a3f08a46	Brain_organoid-organoid_Tanaka_cellReport-2m-Neuronal-Intermediate|2m / Sample Type, Dataset, Time_group, and Cell type.	Integration of Four Brain Organoid Datasets and One Fetal Brain Dataset	8.664E-13	2.829E-8	1.688E-11	1.852E-10	27	200	MAP1B,BCL11A,RTN1,TUBB4A,ENC1,LRRC55,SOX5,SOX11,GAP43,BEX1,PGM2L1,NFIA,NFIB,SYT1,RUNX1T1,PAK3,SERPINI1,NRXN1,CELF5,YWHAG,CNTNAP2,CELF4,FNBP1L,PID1,DPYSL3,SLCO5A1,EFNB3
ToppCell Atlas	56536236a7012efdb28f85b40e464f3da3e87ce8	cellseq-Mesenchymal-Fibroblastic-Fibroblastic_1|cellseq / Celltype signatures by Technology, Lineage, Lineage_subclass, Celltype_group, Cell_type2	Human Cell Ref v1.1	8.664E-13	2.829E-8	1.688E-11	1.852E-10	27	200	SVEP1,FAP,FBLN2,FGFR1,BICC1,ANK2,APOD,PODN,GALNT15,C1R,NNMT,TNXB,SERPINF1,SLIT2,CLU,NEGR1,UCHL1,FLRT2,COL5A2,WNT10B,IGFBP4,PRELP,BOC,GLT8D2,DPT,LEPR,LRRC17
ToppCell Atlas	28e5354008adf97b17333f17f8cbef930db6729a	cellseq-Mesenchymal-Fibroblastic-Fibroblastic_1-AF2|cellseq / Celltype signatures by Technology, Lineage, Lineage_subclass, Celltype_group, Cell_type2	Human Cell Ref v1.1	8.664E-13	2.829E-8	1.688E-11	1.852E-10	27	200	SVEP1,FAP,FBLN2,FGFR1,BICC1,ANK2,APOD,PODN,GALNT15,C1R,NNMT,TNXB,SERPINF1,SLIT2,CLU,NEGR1,UCHL1,FLRT2,COL5A2,WNT10B,IGFBP4,PRELP,BOC,GLT8D2,DPT,LEPR,LRRC17
ToppCell Atlas	2022df85df94ab8cbb4e80e3fe9894c01051c5e0	Bronchus_Control_(B.)-Stromal-TX-Fibroblasts-2,_SCARA5|Bronchus_Control_(B.) / Sample group, Lineage and Cell type	COVID-19 Lung Atlas	8.664E-13	2.829E-8	1.688E-11	1.852E-10	27	200	SVEP1,FAP,FBLN2,SRPX,BICC1,ANK2,APOD,PODN,GALNT15,SERPING1,C1R,NNMT,TNXB,NEGR1,FLRT2,COL5A2,COL12A1,IGFBP4,PRELP,GLT8D2,ZBTB16,HSPB8,DPT,GPC6,LEPR,CALHM2,LRRC17
ToppCell Atlas	ba4b8d5becf81351901c2ecac74ffa28e29586f3	15-Airway|15 / Age, Tissue, Lineage and Cell class	Human Fetal Lung in Development	8.664E-13	2.829E-8	1.688E-11	1.852E-10	27	200	RTN1,FBLN2,FGF13,FGFR1,SRPX,BICC1,ST3GAL4,RHOB,SERPING1,C1R,NTRK3,LDB2,CDH11,SERPINF1,SERPINI1,FLRT2,CNN3,COL5A2,COL12A1,IGFBP4,PRELP,BOC,GLT8D2,CRISPLD1,DPT,GPC6,PI15
ToppCell Atlas	6f7f015b5fa1f52374f2c7d9ba339012395eda5f	5'-Adult-SmallIntestine-Mesenchymal-fibroblastic-Transitional_Stromal_3_(C3+)|Adult / Celltypes from developing, pediatric, Crohn's, & adult GI tract	Cells of the human intestinal tract mapped across space and time	8.664E-13	2.829E-8	1.688E-11	1.852E-10	27	200	SVEP1,FBLN2,FGF13,FGFR1,SRPX,VEGFD,ANK2,PODN,GAP43,NFIA,SERPING1,C1R,NNMT,RSPO3,TNXB,SERPINF1,SLIT2,UCHL1,COL5A2,COL12A1,PRELP,LVRN,PID1,DPT,GPC6,ADAMTSL3,LRRC17
ToppCell Atlas	b22cae282591d8dead9869c2adbb9632615f50f7	LPS_IL1RA-Mesenchymal_myocytic-Pericyte|LPS_IL1RA / Treatment groups by lineage, cell group, cell type	PretermPrimateLungAtlas	8.664E-13	2.829E-8	1.688E-11	1.852E-10	27	200	MAP1B,FHAD1,DACT1,SEMA6D,SRPX,MYO1B,PDE8B,CTNNA3,DOCK11,RFTN1,AFAP1L2,NTRK3,SNTG2,SLIT2,COL5A2,SLC35F1,KCNT2,SUSD5,SYTL2,ZEB2,KCNAB1,ITM2C,DMD,ABCC9,ADAMTSL3,CALHM2,CTDSPL
ToppCell Atlas	4f7e26b27bd51c32420ed8c2f52d070aee542159	tumor_Lymph_Node_/_Brain-Fibroblasts|tumor_Lymph_Node_/_Brain / Location, Cell class and cell subclass	Human Metastatic Lung Adenocarcinoma (Nayoung Kim et al)	8.664E-13	2.829E-8	1.688E-11	1.852E-10	27	200	CYGB,FAM162B,FAP,FBLN2,FGFR1,SRPX,BICC1,NID2,APOD,PODN,PDZRN3,SERPING1,C1R,NNMT,RUNX1T1,CDH11,SERPINF1,CHN1,NEGR1,TAFA5,COL5A2,COL11A1,COL12A1,PRELP,BOC,GLT8D2,DPT
ToppCell Atlas	7534005613ee22aee2bac51070929957dece3c8b	Brain_organoid-organoid_Velasco_nature-6_mon-Neuronal|6_mon / Sample Type, Dataset, Time_group, and Cell type.	Integration of Four Brain Organoid Datasets and One Fetal Brain Dataset	8.664E-13	2.829E-8	1.688E-11	1.852E-10	27	200	MAP1B,ACTB,ACTG1,BCL11A,RTN1,ENC1,SCN3B,SOX11,PLK2,BEX1,CPLX2,KLHL35,SSTR2,CDK5R1,NFIB,SYT1,GNAI1,TAC3,MPPED1,ZNF704,PAK3,TMSB10,CELF5,CELF4,FNBP1L,CADM2,RPL15
ToppCell Atlas	02cae2c296a13ad4cbb53bca7a86d64629d67d66	LPS_only-Mesenchymal_myocytic-Myofibroblastic|LPS_only / Treatment groups by lineage, cell group, cell type	PretermPrimateLungAtlas	8.664E-13	2.829E-8	1.688E-11	1.852E-10	27	200	MAP1B,TMEM132C,FBXO32,SLITRK6,SCARA3,PRSS12,SPHKAP,PDZRN3,SYT1,GRIA3,ARHGEF25,TNXB,SERPINF1,NALCN,NEGR1,PIK3R1,VSNL1,PRELP,TSHZ2,SYTL2,ITGA9,ZEB2,KCNH2,DMD,CRISPLD1,ARHGAP28,TSHZ1
ToppCell Atlas	75e5ecb05e965e24d569aa2ef5cdf740b1528c06	(5)_Fibroblast-E|World / Lung cell shreds - cell class (v4) and cell subclass (v4)	Tissue Stability Cell Atlas - Lung Cells	8.664E-13	2.829E-8	1.688E-11	1.852E-10	27	200	MAP1B,CYGB,SVEP1,FBLN2,SRPX,BICC1,APOD,SLIT1,PODN,NFIA,NFIB,SERPING1,C1R,RSPO3,TNXB,SERPINF1,NEGR1,COL5A2,IGFBP4,PRELP,BOC,GLT8D2,TSHZ2,NAV3,DPT,ABCC9,LEPR
ToppCell Atlas	671e731977c58a0c44c36b56422085d93d999aad	390C-Fibroblasts-Fibroblast-H|390C / Donor, Lineage, Cell class and subclass (all cells)	Tissue Stability Cell Atlas - Lung Cells	8.664E-13	2.829E-8	1.688E-11	1.852E-10	27	200	CYGB,SVEP1,MEOX2,FBLN2,SRPX,SCARA3,BICC1,ST3GAL4,PODN,PDZRN3,NFIB,SERPING1,C1R,NNMT,ROR2,CDH11,SERPINF1,SLIT2,UCHL1,CNN3,COL5A2,IGFBP4,TSHZ2,RSPO4,DPT,DPYSL3,GPC6
ToppCell Atlas	77631c471cc5d453a749784f838cfa6408caf09b	LPS_IL1RA-Mesenchymal_myocytic|LPS_IL1RA / Treatment groups by lineage, cell group, cell type	PretermPrimateLungAtlas	8.664E-13	2.829E-8	1.688E-11	1.852E-10	27	200	MAP1B,DACT1,SRPX,FBXO32,SCARA3,PDE8B,CTNNA3,AFAP1L2,SYT1,NTRK3,ARHGEF25,SNTG2,SLIT2,COL5A2,SLC35F1,KCNT2,PRELP,SUSD5,SYTL2,ZEB2,ITPR1,ITM2C,DMD,ABCC9,ADAMTSL3,CALHM2,CTDSPL
ToppCell Atlas	b9ef0e11c8e22f2c9c926fd48fa2005ef8d22752	Neuronal-Excitatory-eC(RORB)-eC_1-TWIST2--L3-5|Neuronal / cells hierarchy compared to all cells using T-Statistic	Human Adult Brain MTG	8.664E-13	2.829E-8	1.688E-11	1.852E-10	27	200	BCAR3,PRSS12,SGCG,ANO3,GABRG1,ABCC3,SLC22A25,OTOGL,MPPED2,GRB7,TMSB10,CDH8,LY86-AS1,COL5A2,HTR1F,TOX,TSHZ2,PTGFRN,PTK7,RHOBTB1,RARB,USP43,RMST,FAM13A,IRAG2,RXFP1,MRAP2
ToppCell Atlas	435f39976841438690fcbf85bfa8e7f5b9e43916	Brain_organoid-organoid_Kanton_Nature-Organoid-2M-Neuronal-cortical_neurons_2|Organoid-2M / Sample Type, Dataset, Time_group, and Cell type.	Integration of Four Brain Organoid Datasets and One Fetal Brain Dataset	8.824E-13	2.882E-8	1.716E-11	1.883E-10	23	142	ACTB,BCL11A,RTN1,SLIT1,GAP43,CPLX2,KLHL35,SSTR2,NFIB,TAC3,PDGFC,MPPED1,CTXN1,GRIA1,TMSB10,CDH7,PDE1A,CSRP2,PHACTR3,CNTNAP2,EML6,PHYHIP,RPL15
ToppCell Atlas	00258f458cbf6d36449db95528a6b5038d731d2d	facs-Mammary_Gland-Mammary_Gland-3m-Mesenchymal-stromal_cell|Mammary_Gland / Skin_Bladder_Kidney_Mammary_Gland - method, tissue, subtissue, age, lineage, cell ontology and free annotation	Mouse Aging Atlas- Tabula Muris Senis	8.876E-13	2.899E-8	1.716E-11	1.883E-10	26	185	SVEP1,FAP,PCDH19,SRPX,VEGFD,SCARA3,BICC1,APOD,SERPING1,NNMT,ADAMTSL1,ZEB1,RUNX1T1,TEK,OPCML,TNXB,SERPINF1,QPCT,FLRT2,COL5A2,IGFBP4,CSRP2,ZEB2,DPP4,DPT,LRRC17
ToppCell Atlas	3d6711030ca4328357b06d5497cf98cdefcd7f4f	5'-GW_trimst-1.5-LargeIntestine-Neuronal-neurons_B-Branch_B2_(eMN)|GW_trimst-1.5 / Celltypes from developing, pediatric, Crohn's, & adult GI tract	Cells of the human intestinal tract mapped across space and time	8.876E-13	2.899E-8	1.716E-11	1.883E-10	26	185	MAP1B,TMC3,RTN1,PNMA6F,TUBB4A,PEX5L-AS2,SCN3B,GAP43,BEX1,PGM2L1,NEFL,SYN2,SYT1,TAC3,BEX2,ARHGEF28,PTPN5,TSPAN7,HTR3B,LEMD1,UCHL1,CELF5,DIRAS2,CELF4,DPYSL3,ENO2
ToppCell Atlas	221cbd09d94cc0947d0e3c1aa14716d17cb2068d	IPF-Lymphoid-T_Regulatory|IPF / Disease state, Lineage and Cell class	Resident Cell Populations in IPF and COPD	8.876E-13	2.899E-8	1.716E-11	1.883E-10	26	185	ZC3H12D,STAMBPL1,NCK2,IKZF3,FAS,CLEC2D,NAB1,BCL2,STAT4,PRDM1,RTKN2,ZEB1,PBX4,CD247,TRAF3,GNG2,CCR6,SH3KBP1,PRKCH,IL12RB2,TOX,TSHZ2,ZNF831,JAK3,PVT1,LTB
ToppCell Atlas	76304829fcfb5934188933ca20d33bc8c8b0dc91	cellseq-Epithelial-Epithelial_Glandular-MEC-MEC|cellseq / Celltype signatures by Technology, Lineage, Lineage_subclass, Celltype_group, Cell_type2	Human Cell Ref v1.1	8.876E-13	2.899E-8	1.716E-11	1.883E-10	26	185	MAP1B,GASK1B,FGFR1,FBXO32,FHL2,SCARA3,GALNT15,SOX9,NFIB,C1R,SYNM,PAK3,CHI3L1,CLU,PIK3R1,COL9A3,DEPTOR,MPPED2-AS1,BOC,GLT8D2,TSHZ2,ITM2C,CRISPLD1,DRD2,KRT17,LAMB3
ToppCell Atlas	f607b6ee579562e2f92103fa5c7053df0170a229	5'-Adult-LargeIntestine-Neuronal-Glial_mature|Adult / Celltypes from developing, pediatric, Crohn's, & adult GI tract	Cells of the human intestinal tract mapped across space and time	8.876E-13	2.899E-8	1.716E-11	1.883E-10	26	185	TTYH1,TMEM132B,LRRTM4,SLITRK6,SCARA3,GULP1,ANK2,ART3,CTNNA3,NCAM2,KIRREL3,OTOGL,NPTX2,TF,C9orf50,PCDH9,NRXN1,CLU,COL5A2,GINS3,SLC35F1,PRNP,CADM2,DMD,FIGN,ST6GALNAC5
ToppCell Atlas	3cd0686a14e734a0f243070ab939adcb4c454478	facs-Mammary_Gland-Mammary_Gland-3m-Mesenchymal-stromal_cell|Mammary_Gland / Skin_Bladder_Kidney_Mammary_Gland - method, tissue, subtissue, age, lineage, cell ontology and free annotation	Mouse Aging Atlas- Tabula Muris Senis	8.876E-13	2.899E-8	1.716E-11	1.883E-10	26	185	SVEP1,FAP,PCDH19,SRPX,VEGFD,SCARA3,BICC1,APOD,SERPING1,NNMT,ADAMTSL1,ZEB1,RUNX1T1,TEK,OPCML,TNXB,SERPINF1,QPCT,FLRT2,COL5A2,IGFBP4,CSRP2,ZEB2,DPP4,DPT,LRRC17
ToppCell Atlas	a94694e226856bc5b168464f52d76004145717a5	facs-Mammary_Gland-Mammary_Gland-3m-Mesenchymal|Mammary_Gland / Skin_Bladder_Kidney_Mammary_Gland - method, tissue, subtissue, age, lineage, cell ontology and free annotation	Mouse Aging Atlas- Tabula Muris Senis	8.876E-13	2.899E-8	1.716E-11	1.883E-10	26	185	SVEP1,FAP,PCDH19,SRPX,VEGFD,SCARA3,BICC1,APOD,SERPING1,NNMT,ADAMTSL1,ZEB1,RUNX1T1,TEK,OPCML,TNXB,SERPINF1,QPCT,FLRT2,COL5A2,IGFBP4,CSRP2,ZEB2,DPP4,DPT,LRRC17
ToppCell Atlas	23579988036fc1925992c31919750f9b3fe9f790	COPD-Epithelial-Mesothelial|World / Disease state, Lineage and Cell class	Resident Cell Populations in IPF and COPD	8.876E-13	2.899E-8	1.716E-11	1.883E-10	26	185	CPA4,FAM153CP,MAP1B,ADAMTS9-AS2,BICC1,PALS2,SLC12A8,COBL,C1R,NNMT,SERTM1,CACNB2,ROR2,CAV1,AFAP1,FAM153A,SLIT2,PLOD2,FAM153B,KCNT2,KCTD8,PHYHIP,GALNT18,PTPRQ,PVT1,EFNA5
ToppCell Atlas	0595e7ab37eed690f6e3d16a9a4e9a4bce2b89db	cellseq-Epithelial-Epithelial_Glandular-MEC|cellseq / Celltype signatures by Technology, Lineage, Lineage_subclass, Celltype_group, Cell_type2	Human Cell Ref v1.1	8.876E-13	2.899E-8	1.716E-11	1.883E-10	26	185	MAP1B,GASK1B,FGFR1,FBXO32,FHL2,SCARA3,GALNT15,SOX9,NFIB,C1R,SYNM,PAK3,CHI3L1,CLU,PIK3R1,COL9A3,DEPTOR,MPPED2-AS1,BOC,GLT8D2,TSHZ2,ITM2C,CRISPLD1,DRD2,KRT17,LAMB3
ToppCell Atlas	07f9f38f0739d7c830641723a38385550ac1ac92	Adult-Endothelial-capillary_endothelial_cell_(Cap1)-D231|Adult / Lineage, Cell type, age group and donor	Human Lung Cells in 3 Age Groups (Wang et al.)	8.876E-13	2.899E-8	1.716E-11	1.883E-10	26	185	NCALD,RAMP3,PLEKHG1,SEMA6A,ST6GALNAC3,PCDH17,SLC22A10,SYN2,ADGRL2,ZEB1,RAPGEF4,TEK,TAMALIN,LDB2,ADAMTS6,CYYR1-AS1,PDE1C,ARHGAP29,VIPR1,CYYR1,PRRG1,OR2L5,DACH1,GALNT18,NAV3,RXFP1
ToppCell Atlas	317f2c854f00aa5957319b818c85eeed7d72ec7f	5'-Adult-LargeIntestine-Neuronal|Adult / Celltypes from developing, pediatric, Crohn's, & adult GI tract	Cells of the human intestinal tract mapped across space and time	8.876E-13	2.899E-8	1.716E-11	1.883E-10	26	185	TTYH1,TMEM132B,LRRTM4,SLITRK6,SCARA3,GULP1,ANK2,ART3,CTNNA3,NCAM2,KIRREL3,OTOGL,NPTX2,TF,C9orf50,PCDH9,NRXN1,CLU,COL5A2,GINS3,SLC35F1,PRNP,CADM2,DMD,FIGN,ST6GALNAC5
ToppCell Atlas	7bb8fdfe04f85d25056380ec58222366de323a21	5'-Adult-LargeIntestine-Neuronal-Glial_mature-Adult_Glia|Adult / Celltypes from developing, pediatric, Crohn's, & adult GI tract	Cells of the human intestinal tract mapped across space and time	8.876E-13	2.899E-8	1.716E-11	1.883E-10	26	185	TTYH1,TMEM132B,LRRTM4,SLITRK6,SCARA3,GULP1,ANK2,ART3,CTNNA3,NCAM2,KIRREL3,OTOGL,NPTX2,TF,C9orf50,PCDH9,NRXN1,CLU,COL5A2,GINS3,SLC35F1,PRNP,CADM2,DMD,FIGN,ST6GALNAC5
ToppCell Atlas	bd20e85d36fa9d7ddc8afef6a1dea75efc9ee1dc	Adult-Endothelial-alveolar_capillary_endothelial_cell_(Cap2;_aerocyte)-D122|Adult / Lineage, Cell type, age group and donor	Human Lung Cells in 3 Age Groups (Wang et al.)	9.850E-13	3.217E-8	1.898E-11	2.082E-10	25	171	NCALD,RAMP3,PLEKHG1,ADRB1,SEMA6A,PPFIBP1,ST6GALNAC3,TMEM26,EPB41L4A,PCDH17,ADGRL2,ZEB1,GRM8,TAMALIN,LDB2,PDE1C,SHC2,PLXNA2,VIPR1,ZBTB16,DACH1,GALNT18,KCNN2,AFF3,RXFP1
ToppCell Atlas	d2938639e9a7c349e5a6ec61724222f9d127c89f	wk_20-22-Mesenchymal-Chondrocyte|wk_20-22 / Celltypes from embryonic and fetal-stage human lung	Human embryonic and fetal stage lung cell atlas	9.850E-13	3.217E-8	1.898E-11	2.082E-10	25	171	EXTL1,PCDH19,SCARA3,ART3,SOX5,SOX9,COL25A1,NPTX2,C17orf113,GSG1L,CDH7,CHAD,CLU,COL9A3,COL11A1,PRELP,BOC,POU2AF3,CASC18,COL24A1,NOTUM,CRISPLD1,ZNF695,TTTY14,SHCBP1
ToppCell Atlas	f4321133190a3df9d31f5d4021a464d3840145f1	nucseq-Epithelial-Epithelial_Neuro-Secretory-PNEC|nucseq / Celltype signatures by Technology, Lineage, Lineage_subclass, Celltype_group, Cell_type2	Human Cell Ref v1.1	9.850E-13	3.217E-8	1.898E-11	2.082E-10	25	171	MAP1B,DPP10,SPHKAP,CTNNA3,FXYD2,BEX1,CPLX2,NKAIN2,BEX2,GRIK2,PAK3,SNTG2,NRXN1,UCHL1,PART1,FAM171B,GDA,CRYM,CELF4,KCTD8,LRRTM3,CADM2,FGF13-AS1,KCNH2,EGR4
ToppCell Atlas	ed4fb6c84579d99df33de5f8f928c3cd2f3d3d72	nucseq-Epithelial-Epithelial_Neuro-Secretory-PNEC-PNEC|nucseq / Celltype signatures by Technology, Lineage, Lineage_subclass, Celltype_group, Cell_type2	Human Cell Ref v1.1	9.850E-13	3.217E-8	1.898E-11	2.082E-10	25	171	MAP1B,DPP10,SPHKAP,CTNNA3,FXYD2,BEX1,CPLX2,NKAIN2,BEX2,GRIK2,PAK3,SNTG2,NRXN1,UCHL1,PART1,FAM171B,GDA,CRYM,CELF4,KCTD8,LRRTM3,CADM2,FGF13-AS1,KCNH2,EGR4
ToppCell Atlas	5efd15300f865ebf651e0888265cbd717bc3b9d3	frontal_cortex-Neuronal-GABAergic_neuron-Vip|frontal_cortex / Per Region, Lineage, Cell class, Cell type, Cell subtype	Shared and distinct transcriptomic cell types across neocortical areas	9.850E-13	3.217E-8	1.898E-11	2.082E-10	25	171	CPNE2,ADRA1B,FBLN2,SCN5A,MAGI3,INPP5F,DACH2,CPLX2,FXYD6,NPY1R,TIAM1,PDE1C,DDAH1,QPCT,CNR1,SHISA6,PCDH20,KCNT2,ZBTB16,SOX2-OT,RSPO4,KIT,GALNTL6,CBLN2,RXFP1
ToppCell Atlas	4ede831aed364cb5271f49a8b09bb6d0452f9b35	Control-Stromal_mesenchymal-Lung_smooth_muscle-Pericyte_3|Control / V2 postpublication: Rhesus Genome Updated; Treatment groups by lineage, cell_type_level1, cell_type_level2	PretermPrimateLungAtlas	9.850E-13	3.217E-8	1.898E-11	2.082E-10	25	171	STUM,PDZRN3,PDGFC,SDK1,UNC5D,CCN3,CACNB2,NTRK3,TF,PDE1A,KCNQ5,UCHL1,SLC35F1,RGS6,SUSD5,MACROD2,GLIS1,MAP3K7CL,LRRTM3,KCNAB1,DMD,PRRT2,GPC6,PI15,CALHM2
ToppCell Atlas	2f103ce2427f9cf2c1fafb6bd6045c5863a47549	facs-Pancreas-Endocrine-18m-Epithelial-pancreatic_D_cell|Pancreas / Large_Intestine_Pancreas_Liver - method, tissue, subtissue, age, lineage, cell ontology and free annotation	Mouse Aging Atlas- Tabula Muris Senis	1.008E-12	3.292E-8	1.934E-11	2.122E-10	26	186	ASIC2,STYK1,ETV1,ANKRD34B,ARG1,MTNR1A,SCN3B,SOX11,FILIP1,GAP43,BEX1,FXYD6,FTCD,DIPK2A,SERPING1,SYT1,CA8,NPTX2,RUNX1T1,CD44,SHISA6,KCNC2,KCND2,EFNA5,EFNB3,LY6H
ToppCell Atlas	a832c1e0035bcd559722eccf262c145deb3494c7	(0)_MSCs|World / Cell class and subclass of bone marrow stroma cells in homeostatis	Mouse Bone Marrow Niche (Baryawno et al)	1.008E-12	3.292E-8	1.934E-11	2.122E-10	26	186	CYGB,SVEP1,DACT1,KITLG,FHL2,BICC1,ZNF618,APOD,PHACTR1,MPDZ,RFTN1,SERPING1,C2,GNAI1,NNMT,RUNX1,RSPO3,CDH11,WNT4,NEGR1,PLXNA2,TNS3,IGFBP4,ZEB2,LEPR,FAM13A
ToppCell Atlas	5c4ffe4e4d5536ae9f8794277fe032c693e7dd56	renal_medulla_nuclei-Renal_AKI_(acute_kidney_injury)-Epithelial-Intermediate_tubule_epithelial_cell-kidney_loop_of_Henle_thin_descending_limb_epithelial_cell-Descending_Thin_Limb_Cell_Type_2|Renal_AKI_(acute_kidney_injury) / Celltypes from Cells and Nuclei per compartment and clinical group	Integrated Single-nucleus and Single-cell RNA-seq of the Adult Human Kidney	1.008E-12	3.292E-8	1.934E-11	2.122E-10	26	186	BICC1,PPFIBP1,TPK1,TMEM132D,PDZRN3,DOCK11,BCL2,SLC39A8,NECAB1,UNC5D,ADGRL3,TDO2,APELA,CCL28,CPVL,IPCEF1,EML6,GALNT18,DNAH6,MARCHF1,ARSJ,OXR1,FIGN,NTN4,NEK11,EPHA7
ToppCell Atlas	f0d156167d7cc2cd8a76e5a364233e9f2170bc01	(0)_MSCs-(00)_Lepr-MSC|World / Cell class and subclass of bone marrow stroma cells in homeostatis	Mouse Bone Marrow Niche (Baryawno et al)	1.008E-12	3.292E-8	1.934E-11	2.122E-10	26	186	CYGB,SVEP1,DACT1,KITLG,FHL2,BICC1,ZNF618,APOD,PHACTR1,MPDZ,RFTN1,SERPING1,C2,GNAI1,NNMT,RUNX1,RSPO3,CDH11,WNT4,NEGR1,PLXNA2,TNS3,IGFBP4,ZEB2,LEPR,FAM13A
ToppCell Atlas	d1d01ce46e62944aa9864eda47e8401b5f0d2bdc	facs-Brain_Non-Myeloid-Cerebellum-24m-Neuronal-interneuron|Brain_Non-Myeloid / Brain_Non-Myeloid_Brain_Myeloid - method, tissue, subtissue, age, lineage, cell ontology and free annotation	Mouse Aging Atlas- Tabula Muris Senis	1.008E-12	3.292E-8	1.934E-11	2.122E-10	26	186	MAP1B,RTN1,SVEP1,GALNT13,BCL2L15,RPH3A,SPHKAP,GAP43,BEX1,CPLX2,SYT1,BEX2,CACNB4,CNR1,VSNL1,PPP3CA,CADPS2,DIRAS2,RELN,CELF4,PHYHIP,OLFM3,KCND2,PRRT2,MCTP1,ENO2
ToppCell Atlas	4e94158db52df41d71e67b02b9895a358eebee0f	LPS-IL1RA-Epithelial_alveolar-AT_1-Differentiating_AT2|LPS-IL1RA / V2 postpublication: Rhesus Genome Updated; Treatment groups by lineage, cell_type_level1, cell_type_level2	PretermPrimateLungAtlas	1.008E-12	3.292E-8	1.934E-11	2.122E-10	26	186	GALNT13,ATP8A1,ZNRF3,DCDC2,FRAS1,MAGI3,RAB11FIP1,GRAMD2A,EPB41L3,RTKN2,COBL,C5,ARHGEF28,GRB7,UTRN,NECTIN3,CDCP1,CADPS2,ITGA9,ARSJ,LAMB3,GPC6,MAL2,NTN4,EFNA5,FAM13A
ToppCell Atlas	02fbb02c495e7d64c4ab50e42e5197782f2c0816	facs-Mammary_Gland-Mammary_Gland-21m-Epithelial-luminal_epithelial_cell_of_mammary_gland|Mammary_Gland / Skin_Bladder_Kidney_Mammary_Gland - method, tissue, subtissue, age, lineage, cell ontology and free annotation	Mouse Aging Atlas- Tabula Muris Senis	1.008E-12	3.292E-8	1.934E-11	2.122E-10	26	186	ASIC2,SPEF2,ESRRB,TTC34,ADRB1,DCDC2,ERICH3,CDKL4,SLC17A9,FXYD2,MAST3,PHACTR1,PKD2L1,KCNH3,PTPN5,TLCD4,WNT4,PRLR,SPMAP2L,AK7,TEKT1,KCNE2,ODAD2,TSPAN1,ZBBX,CFAP58
ToppCell Atlas	ab1c81be29f93ca8920c6ab5ab92f497a9256d3f	kidney_cells-Hypertensive_with+without-CKD-Mesenchymal-Fibroblast-Collagen-low_Matrisome-low_fibroblast-|Hypertensive_with+without-CKD / Celltypes from Cells and Nuclei per compartment and clinical group	Integrated Single-nucleus and Single-cell RNA-seq of the Adult Human Kidney	1.126E-12	3.677E-8	2.158E-11	2.367E-10	25	172	MAP1B,SVEP1,FAM162B,FGF10,ARHGEF7-AS2,FILIP1,XYLT1,NUDT10,C1R,NPY1R,CDH11,CHAD,NALCN,COL11A1,COL12A1,LRRN3,PRELP,TSHZ2,ZEB2,DMD,AFF3,ABCC9,CAMK1G,PI15,CHSY3
ToppCell Atlas	1ef243bce63d841c25e4b74d029d1377f84bcc3d	kidney_cells-Hypertensive_with+without-CKD-Mesenchymal-Fibroblast-Collagen-low_Matrisome-low_fibroblast|Hypertensive_with+without-CKD / Celltypes from Cells and Nuclei per compartment and clinical group	Integrated Single-nucleus and Single-cell RNA-seq of the Adult Human Kidney	1.126E-12	3.677E-8	2.158E-11	2.367E-10	25	172	MAP1B,SVEP1,FAM162B,FGF10,ARHGEF7-AS2,FILIP1,XYLT1,NUDT10,C1R,NPY1R,CDH11,CHAD,NALCN,COL11A1,COL12A1,LRRN3,PRELP,TSHZ2,ZEB2,DMD,AFF3,ABCC9,CAMK1G,PI15,CHSY3
ToppCell Atlas	0e5e74b82a61c1b544325f976fda3b217e5ce3d4	Fetal_brain-organoid_Tanaka_cellReport-GW12-Neuronal|GW12 / Sample Type, Dataset, Time_group, and Cell type.	Integration of Four Brain Organoid Datasets and One Fetal Brain Dataset	1.134E-12	3.704E-8	2.173E-11	2.384E-10	16	61	RTN1,PPP1R1B,TRIM36,GAP43,SYT1,CAV1,TMSB10,CDH7,PDE1A,SERPINI1,UCHL1,VSNL1,ID2,CRYM,CSRP2,CNTNAP2
ToppCell Atlas	936aaca144b79a809617cbe3058bf434a4b3d46a	COVID_non-vent-Myeloid-Dendritic|COVID_non-vent / Disease condition, Lineage, Cell class and subclass	PBMC Atlas of COVID-19 patients (Wilk et al.)	1.144E-12	3.736E-8	2.179E-11	2.391E-10	26	187	ACTB,ACTG1,BCL11A,RTN1,F13A1,TUBA1B,FBLN2,AHR,TRIM36,KIF17,FLT3,ASAP2,KIAA0930,TAMALIN,SERPINF1,NEGR1,CPVL,YWHAG,SPATS2L,PRKAR2B,CTNNA1,PTGFRN,KIT,MARCHF1,CCSER1,LRRK1
ToppCell Atlas	e04fb35f2f5b120659d06b5ae427ab1ec56d5c36	metastatic_Lymph_Node-Fibroblasts-COL13A1+_matrix_FBs|metastatic_Lymph_Node / Location, Cell class and cell subclass	Human Metastatic Lung Adenocarcinoma (Nayoung Kim et al)	1.144E-12	3.736E-8	2.179E-11	2.391E-10	26	187	RAMP3,SVEP1,RNF150,ADRA2A,SEMA6D,SCN5A,C1QTNF7,SCARA3,ANK2,MPDZ,SLC12A8,C1R,ROR2,OCA2,TDO2,RUNX1T1,TYRO3,NRXN1,CLU,FLRT2,SLC35F1,POU2AF3,TMEM163,C3orf80,DPT,MRAP2
ToppCell Atlas	a70aaae32426e9ddb1cbfbd0e0db24ccc96b9f40	P15-Epithelial-airway_epithelial_cell-club_cell|P15 / developmental_time, Lineage, Cell group, Cell type, Cell type_cellcyc-phase	LungMAP ‚Äî Genomic, epigenomic and biophysical cues controlling the emergence of the gas exchange niche in the mouse lung	1.144E-12	3.736E-8	2.179E-11	2.391E-10	26	187	SPEF2,ACTN2,TMC3,FHAD1,CCDC170,DCDC2,CDKL4,BARX2,CAPS2,GLIPR1,CFAP299,ODAD3,CLDN4,CFAP52,CFAP61,KCTD8,AK7,KCNK2,TEKT1,DNAH5,DNAH6,CCDC39,TSPAN1,ZBBX,CFAP58,NEK11
ToppCell Atlas	e15d2967aac248da3517bc2c7d1beaa1d5a0aa7f	Adult-Mesenchymal-matrix_fibroblast_1_cell-D175|Adult / Lineage, Cell type, age group and donor	Human Lung Cells in 3 Age Groups (Wang et al.)	1.144E-12	3.736E-8	2.179E-11	2.391E-10	26	187	SVEP1,MEOX2,RNF150,BICC1,PDZRN3,NCAM2,COLGALT2,SDK1,CACNB2,ROR2,GRIA1,RUNX1T1,GALNT17,ASXL3,TNXB,CDH11,SLIT2,CNN3,COL5A2,PALM2AKAP2,NKD1,PHACTR3,NAV3,CASS4,GPC6,ARHGAP28
ToppCell Atlas	387cb27c8a20031cd87381a9e1172f1f62e1488b	PCW_10-12-Mesenchymal-Mesenchymal_myocytic-mes_immature_ASM2_(12)|PCW_10-12 / Celltypes from embryonic and fetal-stage human lung	A topographic atlas defines developmental origins of cell heterogeneity in the human embryonic lung	1.144E-12	3.736E-8	2.179E-11	2.391E-10	26	187	ASIC2,DACT1,SEMA6D,FHL2,SLC9A6,STUM,ENC1,DACH2,MAP3K20,TOX3,PDGFC,CTXN1,ZEB1,OPCML,ADAMTS6,MAGI1,NDST3,NALCN,FLRT2,PLXNA2,PALM2AKAP2,NKD1,IGSF1,ITGA9,NOTUM,KCNH2
ToppCell Atlas	52ffd4be374e329ac8d321063f061b826d252956	droplet-Lung-LUNG-30m-Endothelial-Capillary_endothelial_cell|Lung / Lung_Trachea - method, tissue, subtissue, age, lineage, cell ontology and free annotation	Mouse Aging Atlas- Tabula Muris Senis	1.144E-12	3.736E-8	2.179E-11	2.391E-10	26	187	NCALD,ADRB1,CLEC2D,ANKRD33B,SOX11,PLK2,PCDH17,ASAP2,NFIB,CAV1,CAV2,TEK,LDB2,TJP1,TSPAN7,DDAH1,ARHGAP29,CYP26B1,NKD1,CYYR1,RAPGEF5,FNBP1L,GALNT18,PLSCR2,KIT,DUSP6
ToppCell Atlas	f124d2c699b717b7c02a1a70493f515b83dc2f4c	renal_cortex_nuclei-CKD+DKD_normotensive-Epithelial-Distal_tubule_epithelial_cell-kidney_distal_convoluted_tubule_epithelial_cell-Distal_Convoluted_Tubule_Cell_Type_1|CKD+DKD_normotensive / Celltypes from Cells and Nuclei per compartment and clinical group	Integrated Single-nucleus and Single-cell RNA-seq of the Adult Human Kidney	1.144E-12	3.736E-8	2.179E-11	2.391E-10	26	187	ADAMTS9-AS2,ESRRB,ACTN4,CCDC178,MET,KITLG,SEMA6D,SCN3A,FGF13,GPC5,MYO1B,BARX2,CSGALNACT1,COBL,ADGRL2,CACNB4,PFKP,ARHGAP29,DEPTOR,ATP6V0A4,MAPK4,SYTL2,CCSER1,NTN4,EFNA5,CRACDL
ToppCell Atlas	ce05b89860573fe0356102e2998d1ef6d1968034	COVID-19-kidney-CD-IC-B|kidney / Disease (COVID-19 only), tissue and cell type	COVID-19 Autopsy Atlas (Lung, Liver, Kidney, Heart)	1.144E-12	3.736E-8	2.179E-11	2.391E-10	26	187	RTN1,RNF150,PIP5K1B,MAGI3,ST6GAL1,RFTN1,BMPR1B,ASAP2,BCAP29,TBC1D1,TOX3,CA8,ADAMTSL1,GRM8,GALNT17,TIAM1,MAGI1,PDE1C,SLC26A4,MYRIP,ATP6V0A4,PRKAA2,DACH1,TMEM163,ARSJ,ADAMTSL3
ToppCell Atlas	55fe4e8b4f301876716c1af15c34d42164f2358e	COVID_non-vent-Myeloid-Dendritic-cDC|COVID_non-vent / Disease condition, Lineage, Cell class and subclass	PBMC Atlas of COVID-19 patients (Wilk et al.)	1.144E-12	3.736E-8	2.179E-11	2.391E-10	26	187	ACTB,ACTG1,BCL11A,RTN1,F13A1,TUBA1B,FBLN2,AHR,TRIM36,KIF17,FLT3,ASAP2,KIAA0930,TAMALIN,SERPINF1,NEGR1,CPVL,YWHAG,SPATS2L,PRKAR2B,CTNNA1,PTGFRN,KIT,MARCHF1,CCSER1,LRRK1
ToppCell Atlas	f2a8f4918c1fb68d98bc3f33cd624de0f0f11e06	Bronchial_Brush-Epithelial-Ionocytes|Bronchial_Brush / Tissue, Lineage and Cell class of Lung Cells from 10X	A Cellular Census of Human Lungs (Vieira Braga et al)	1.286E-12	4.199E-8	2.444E-11	2.682E-10	25	173	ETV1,ANK2,ENC1,FXYD2,FBXW12,CPLX2,NELL1,PKD2L1,NXPH2,PDE1C,QPCT,THEMIS2,SHISAL1,PHACTR3,PRLR,KCTD8,PLPPR1,LHX9,OLFM3,KCNH1,NAV3,HS3ST2,KIT,GPC6,MOB3B
ToppCell Atlas	36c8338463ee4cc432f568728d55989360f9a68d	facs-Lung-EPCAM-3m-Mesenchymal-Pericyte|Lung / Lung_Trachea - method, tissue, subtissue, age, lineage, cell ontology and free annotation	Mouse Aging Atlas- Tabula Muris Senis	1.286E-12	4.199E-8	2.444E-11	2.682E-10	25	173	FAM162B,DACT1,ADRA1B,PCDH19,FBXO32,NCK2,ANK2,ART3,GAP43,COL25A1,SSTR2,BFSP1,DIPK2A,UNC5D,ZNF704,SLC19A3,SMUG1,CHN1,KCNQ5,SHISA6,VSNL1,RAD18,COL24A1,ADAMTSL3,TRAM1L1
ToppCell Atlas	1f16d47f5548e257e4b17f8070c5619780a9c5fd	Children_(3_yrs)-Mesenchymal-myofibroblast_cell-D046|Children_(3_yrs) / Lineage, Cell type, age group and donor	Human Lung Cells in 3 Age Groups (Wang et al.)	1.286E-12	4.199E-8	2.444E-11	2.682E-10	25	173	LRRTM4,C1QTNF7,SLITRK6,SCARA3,BICC1,ENC1,RAD51AP2,DACH2,PDZRN3,SOX5,NFIB,CACNB2,ZEB1,ROR2,GALNT17,KCNQ5,COL5A2,VSNL1,PALM2AKAP2,NKD1,KCNT2,TSHZ2,ITGA9,COL24A1,DPP10-AS1
ToppCell Atlas	3059325901b1e5e12a1a91183f14267288b2f600	facs-Lung-EPCAM-3m-Mesenchymal-pericyte_cell|Lung / Lung_Trachea - method, tissue, subtissue, age, lineage, cell ontology and free annotation	Mouse Aging Atlas- Tabula Muris Senis	1.286E-12	4.199E-8	2.444E-11	2.682E-10	25	173	FAM162B,DACT1,ADRA1B,PCDH19,FBXO32,NCK2,ANK2,ART3,GAP43,COL25A1,SSTR2,BFSP1,DIPK2A,UNC5D,ZNF704,SLC19A3,SMUG1,CHN1,KCNQ5,SHISA6,VSNL1,RAD18,COL24A1,ADAMTSL3,TRAM1L1
ToppCell Atlas	88b3415e33db81726dd29c1f50c886e057af50a0	Control-Endothelial-VE_Capillary_A|Endothelial / Disease state, Lineage and Cell class	Resident Cell Populations in IPF and COPD	1.297E-12	4.235E-8	2.447E-11	2.684E-10	26	188	NCALD,RCSD1,FMNL2,RTN1,ADRB1,KITLG,PIP5K1B,FBXO32,SIPA1L2,TMEM26,PDZRN3,HOPX,NTNG2,ADGRL2,NOS2,ADGRL3,GRM8,PDE1C,VIPR1,RGS6,GALNT18,KCNN2,AFF3,NMD3,PLXNC1,ENO2
ToppCell Atlas	e239bcdbd210a398a5850cb6fbf171d402f45a4f	10x_3'_v2v3-Neoplastic-Stem-like-NPC-like-NPC-like_neural-C|10x_3'_v2v3 / Platform, Oncotype, Lineage, Cell_class, celltype (level4), mutation group	Harmonized single-cell landscape, intercellular crosstalk and tumor architecture of glioblastoma	1.297E-12	4.235E-8	2.447E-11	2.684E-10	26	188	SCN3A,LRRTM4,CRYBG3,SCN3B,SOX11,KLHL35,SSTR2,NFIA,NFIB,TOX3,SYT1,TAC3,ALG1L9P,BEX2,NPY1R,ZEB1,IGFBPL1,NRXN1,CELF5,PALM2AKAP2,BLACAT1,CELF4,CYP2D6,SOX2-OT,DPYSL3,RMST
ToppCell Atlas	c2101ded71fb16b8ddbc1f883911b1ed2a533ffc	droplet-Limb_Muscle-Pre-Sort-18m-Macroglial|Limb_Muscle / Tongue_Heart_Limb_Muscle_Aorta_Diaphragm - method, tissue, subtissue, age, lineage, cell ontology and free annotation	Mouse Aging Atlas- Tabula Muris Senis	1.297E-12	4.235E-8	2.447E-11	2.684E-10	26	188	TTYH1,FAM178B,MBP,ETV1,SLITRK1,PPP1R1B,LRRTM4,PEX5L,MLIP,ART3,PNMA2,SNCA,GATM,NKAIN2,ADGRL3,ARHGEF28,GRIK2,CDH10,ARHGAP19,NRXN1,TAFA5,GAL3ST1,SLC35F1,DCT,CADM2,FAM163B
ToppCell Atlas	32f22a4d8cb98fd8b8fa0fbf28ef9266d711d081	renal_cortex_nuclei-Adult_normal_reference-Mesenchymal-glomerular_mesenchymal_cell-Mesangial_Cell-mesangial_typical-aged|Adult_normal_reference / Celltypes from Cells and Nuclei per compartment and clinical group	Integrated Single-nucleus and Single-cell RNA-seq of the Adult Human Kidney	1.297E-12	4.235E-8	2.447E-11	2.684E-10	26	188	RCSD1,FAM162B,TMEM132C,PIP5K1B,FHL2,KIAA1549,ANO3,SOX5,FILIP1,HOPX,COL25A1,RFTN1,TBC1D1,NTRK3,GRIK2,ADAMTS6,CDH7,PCDH9,KCNQ5,COL12A1,DOCK4,MDGA2,ZEB2,AK5,KCNAB1,CAMK1G
ToppCell Atlas	df1fd0819d301679f3c9ea404e942e39095912eb	COVID-19-kidney-DCT|kidney / Disease (COVID-19 only), tissue and cell type	COVID-19 Autopsy Atlas (Lung, Liver, Kidney, Heart)	1.297E-12	4.235E-8	2.447E-11	2.684E-10	26	188	ADAMTS9-AS2,ESRRB,CCDC178,RNF150,KITLG,SCN3A,FGF13,GPC5,BICC1,DCDC2,MYO1B,CSGALNACT1,ADGRL2,CACNB4,SLC19A3,OLR1,GALNT17,HLF,DEPTOR,CDCP1,ATP6V0A4,DACH1,ITPR1,ARNT2,CCSER1,EFNA5
ToppCell Atlas	4bdf8d49af0e9da349b16e3f012e1b0eec04cc4f	LPS-IL1RA-Epithelial_alveolar-AT_2-Differentiating_AT2|LPS-IL1RA / V2 postpublication: Rhesus Genome Updated; Treatment groups by lineage, cell_type_level1, cell_type_level2	PretermPrimateLungAtlas	1.297E-12	4.235E-8	2.447E-11	2.684E-10	26	188	ABCC4,ETV1,GALNT13,ATP8A1,ZNRF3,DCDC2,SPHKAP,SLC39A8,C5,CA8,CACNB4,ARHGEF28,DEPTOR,CDCP1,CADPS2,BOC,TOX,SEC24D,TMEM163,ARSJ,LAMB3,FIGN,GPC6,MAL2,NTN4,FAM13A
ToppCell Atlas	3b8b9161f0fdcbde302ce5b4c0bc874628211109	droplet-Limb_Muscle-Pre-Sort-18m-Macroglial-Schwann_cell|Limb_Muscle / Tongue_Heart_Limb_Muscle_Aorta_Diaphragm - method, tissue, subtissue, age, lineage, cell ontology and free annotation	Mouse Aging Atlas- Tabula Muris Senis	1.297E-12	4.235E-8	2.447E-11	2.684E-10	26	188	TTYH1,FAM178B,MBP,ETV1,SLITRK1,PPP1R1B,LRRTM4,PEX5L,MLIP,ART3,PNMA2,SNCA,GATM,NKAIN2,ADGRL3,ARHGEF28,GRIK2,CDH10,ARHGAP19,NRXN1,TAFA5,GAL3ST1,SLC35F1,DCT,CADM2,FAM163B
ToppCell Atlas	1f912ea015f50570e848259d948a0ba682d64bb4	3'-Broncho-tracheal-Epithelial-Neuro-endocrine/ionocytic|3' / 5'-vs-3', Tissue groups, Lineages, Lineage subclass, Cell_type2, Cell_subtype2_L4.5	The Integrated Human Lung Cell Atlas	1.297E-12	4.235E-8	2.447E-11	2.684E-10	26	188	NCALD,ASIC2,SCN3A,DPP10,ANK2,PEX5L,BEX1,CPLX2,NELL1,SYT1,NXPH2,PDE1C,SOX1-OT,NRXN1,UCHL1,QPCT,LRRC53,ATP6V0A4,PHACTR3,CNTNAP2,KCTD8,OLFM3,KCNH1,KCNH2,NAV3,LY6H
ToppCell Atlas	293f2fa99f5f96aa7fd2b2a5cc94ff60eeaabe11	LPS-antiTNF-Stromal_mesenchymal-Lung_smooth_muscle-Myofibroblast|LPS-antiTNF / V2 postpublication: Rhesus Genome Updated; Treatment groups by lineage, cell_type_level1, cell_type_level2	PretermPrimateLungAtlas	1.297E-12	4.235E-8	2.447E-11	2.684E-10	26	188	C1QTNF7,FBXO32,SCARA3,BICC1,PDZRN3,SOX5,NELL1,SYT1,PDGFC,ZNF704,CACNB2,ROR2,THRB,ADAMTS6,PAK3,PCDH7,NALCN,NEGR1,FLRT2,PRELP,MACROD2,BOC,ITGA9,CCDC3,DMD,EFNA5
ToppCell Atlas	bd091503f580dedab40e0996273101285d24b586	3'-GW_trimst-1-LargeIntestine-Neuronal-neurons_A-Branch_A3_(IPAN/IN)|GW_trimst-1 / Celltypes from developing, pediatric, Crohn's, & adult GI tract	Cells of the human intestinal tract mapped across space and time	1.297E-12	4.235E-8	2.447E-11	2.684E-10	26	188	MAP1B,RTN1,NWD2,PCDH19,TRIM36,DOC2B,STUM,ANK2,RPH3A,SLIT1,SCN3B,GAP43,NCAM2,PGM2L1,NEFL,SYT1,TAC3,CACNA1E,CHRNA4,UCHL1,MIR4500HG,LRRN3,CELF4,CADM2,DPYSL3,ENO2
ToppCell Atlas	e751cff2ac8fbc1487766c1871fcc5d1005286b0	renal_cortex_nuclei-CKD+DKD_normotensive-Epithelial-Collecting_tubule_epithelial_cell-kidney_collecting_duct_intercalated_cell|CKD+DKD_normotensive / Celltypes from Cells and Nuclei per compartment and clinical group	Integrated Single-nucleus and Single-cell RNA-seq of the Adult Human Kidney	1.297E-12	4.235E-8	2.447E-11	2.684E-10	26	188	ABCC4,PPM1L,SIPA1L2,MAGI3,MPPED2,CA8,GPD2,CACNB2,ARHGEF28,GALNT17,THRB,NXPH2,MAGI1,PDE1C,LY86-AS1,SLIT2,ATP6V0A4,PRKAA2,FNBP1L,ARNT2,KCNK1,TMEM163,KIT,DRD2,ARSJ,EFNA5
ToppCell Atlas	e3e71c0f2e374330620cb4d27638953ffa9f5298	P15-Epithelial-airway_epithelial_cell|P15 / developmental_time, Lineage, Cell group, Cell type, Cell type_cellcyc-phase	LungMAP ‚Äî Genomic, epigenomic and biophysical cues controlling the emergence of the gas exchange niche in the mouse lung	1.297E-12	4.235E-8	2.447E-11	2.684E-10	26	188	SPEF2,ACTN2,TMC3,FHAD1,CCDC170,DCDC2,CDKL4,BARX2,CAPS2,GLIPR1,CFAP299,ODAD3,CLDN4,CFAP52,CFAP61,KCTD8,AK7,KCNK2,TEKT1,DNAH5,DNAH6,CCDC39,TSPAN1,ZBBX,CFAP58,NEK11
ToppCell Atlas	aeecbc057dc823f8fcea8a98f18d213bacc7f4db	Children_(3_yrs)-Endothelial-endothelial_cell_of_lymph_vessel-D139|Children_(3_yrs) / Lineage, Cell type, age group and donor	Human Lung Cells in 3 Age Groups (Wang et al.)	1.297E-12	4.235E-8	2.447E-11	2.684E-10	26	188	MAP1B,PLEKHG1,SCN3A,SEMA6A,C6orf141,DOC2B,PPFIBP1,CPNE5,ST6GALNAC3,CSGALNACT1,SCN3B,MPDZ,RUNX1T1,TEK,NXN,LDB2,SNTG2,TNXB,PDE1A,FLRT2,PRKAA2,RELN,TSHZ2,ITGA9,GALNT18,EFNA5
ToppCell Atlas	9f1d744f46d79ff2ab7f168f54fdbd9f4640dddd	Substantia_nigra-Neuronal-Excitatory|Substantia_nigra / BrainAtlas - Mouse McCarroll V32	Mouse Adult Brain Overview (690k cells, 9 regions, 565 cell clusters)	1.300E-12	4.246E-8	2.451E-11	2.689E-10	21	118	LRFN2,DOC2B,FOXO6,KCNV1,RASL10A,ANO3,DDN,NTNG2,POPDC3,GRM2,CCK,GPR150,TRPC5,OTOF,GDA,PPP3CA,C1orf146,LHX9,AK5,ARSJ,CBLN2
ToppCell Atlas	6018124980c55190928409f3bf41d846a118954a	COPD-Epithelial-PNEC|COPD / Disease state, Lineage and Cell class	Resident Cell Populations in IPF and COPD	1.377E-12	4.495E-8	2.591E-11	2.843E-10	24	159	FAM153CP,MAP1B,GALNT13,SCN3A,SPHKAP,FXYD2,BEX1,CPLX2,NKAIN2,SYT1,BEX2,GRIK2,ASXL3,PAK3,PCDH9,SOX1-OT,UCHL1,FAM171B,FAM153B,KCTD8,LRRTM3,DPYSL3,RMST,LY6H
ToppCell Atlas	d3f81ba22160568ccaa6d2b04ebfd30630f9a6db	renal_medulla_nuclei-Renal_AKI_(acute_kidney_injury)-Endothelial-blood_vessel_endothelial_cell_of_kidney-capillary-immature_endothelial_cell-Glomerular_Capillary_Endothelial_Cell|Renal_AKI_(acute_kidney_injury) / Celltypes from Cells and Nuclei per compartment and clinical group	Integrated Single-nucleus and Single-cell RNA-seq of the Adult Human Kidney	1.377E-12	4.495E-8	2.591E-11	2.843E-10	24	159	RAMP3,BTNL8,RCSD1,SEMA6A,GPC5,NLRP1,ST6GAL1,ST6GALNAC3,OR2AJ1,PRDM1,ADGRL2,ZEB1,RAPGEF4,RUNX1T1,TEK,LDB2,KCNQ5,CYP26B1,TRIM58,SH3KBP1,BOC,CLVS2,GALNTL6,RXFP1
ToppCell Atlas	0dccc4275b9b4f8554dd556da7218e130bff8fd1	primary_visual_cortex-Neuronal-GABAergic_neuron-Lamp5-Lamp5_Lsp1|primary_visual_cortex / Per Region, Lineage, Cell class, Cell type, Cell subtype	Shared and distinct transcriptomic cell types across neocortical areas	1.377E-12	4.495E-8	2.591E-11	2.843E-10	24	159	GASK1B,SYDE2,PIP5K1B,FGF13,FBXO32,MARCHF4,APOD,MPDZ,NFIB,TOX3,POPDC3,ARHGEF28,AFAP1,HCRTR2,TRPC5,NDST3,HTR1F,MAPK3,SOX2-OT,ITGA9,PVT1,KIT,CRISPLD1,MRAP2
ToppCell Atlas	9c407b17d7945e81e1ae6c18452f5d20fb09d563	tumor_Lung-Fibroblasts-Pericytes|Fibroblasts / Location, Cell class and cell subclass	Human Metastatic Lung Adenocarcinoma (Nayoung Kim et al)	1.469E-12	4.798E-8	2.748E-11	3.015E-10	26	189	NCALD,RCSD1,FAM162B,SEMA6D,PIP5K1B,NCK2,MYO1B,PDE8B,SSTR2,INKA2,AFAP1L2,SYNM,ANKRD62,CAV1,CAV2,PDE1C,CHN1,SERPINI1,ARHGAP29,HTR1F,C2orf72,MAP3K7CL,ITM2C,PRRT2,ADAMTSL3,NTN4
ToppCell Atlas	7ab1cfc1657277858339f7258a0c4ae9cb42fdf8	LPS-antiTNF-Stromal_mesenchymal-Lung_smooth_muscle|LPS-antiTNF / V2 postpublication: Rhesus Genome Updated; Treatment groups by lineage, cell_type_level1, cell_type_level2	PretermPrimateLungAtlas	1.469E-12	4.798E-8	2.748E-11	3.015E-10	26	189	MAP1B,FAM162B,TMEM132C,C1QTNF7,FBXO32,SCARA3,CTNNA3,PDZRN3,SOX5,SYT1,ZNF704,CACNB2,NTRK3,PAK3,SNTG2,PCDH7,SLIT2,NEGR1,KCNT2,PRELP,SYTL2,COL24A1,DMD,ABCC9,ADAMTSL3,CTDSPL
ToppCell Atlas	6011b747e27d61d222380a7bffdd921a68e9b657	moderate-Epithelial-Ionocyte|Epithelial / Severity, Lineage and Cell class of Nasopharyngeal (NS) Samples from Patients and Controls	Upper Airway and Bronchi Atlas of COVID-19 Patients	1.469E-12	4.798E-8	2.748E-11	3.015E-10	26	189	NCALD,CENPW,ASIC2,ANK2,PDZRN3,BCL2,TBC1D1,ADGRL3,RUNX1T1,FAM153A,NXPH2,PDE1C,MOV10L1,QPCT,TAFA5,FAM153B,ATP6V0A4,PRLR,PLPPR1,OLFM3,KCNH1,KCNH2,KIT,ARSJ,MOB3B,ZNF488
ToppCell Atlas	7fbe855bfdb47d35e040b04a80fe4b729a3764e8	renal_cortex_nuclei-Renal_AKI_(acute_kidney_injury)-Mesenchymal-Myocytic_interstitial_cell-Vascular_Smooth_Muscle_Cell|Renal_AKI_(acute_kidney_injury) / Celltypes from Cells and Nuclei per compartment and clinical group	Integrated Single-nucleus and Single-cell RNA-seq of the Adult Human Kidney	1.469E-12	4.798E-8	2.748E-11	3.015E-10	26	189	MAP1B,PIP5K1B,SCARA3,CTNNA3,MKX,ANO3,SOX5,MAP3K20,COL25A1,TBC1D1,SDK1,ADGRL3,CACNB2,NTRK3,GASK1B-AS1,CAV1,CAV2,RUNX1T1,RGS6,NKD1,SUSD5,CSRP2,CCDC3,KCNAB1,DMD,GPC6
ToppCell Atlas	977a813e5d7a5a561c1fced2bbf21c20056b88d8	renal_cortex_nuclei-Adult_normal_reference-Epithelial-Distal_tubule_epithelial_cell-kidney_distal_convoluted_tubule_epithelial_cell-Distal_Convoluted_Tubule_Cell_Type_1|Adult_normal_reference / Celltypes from Cells and Nuclei per compartment and clinical group	Integrated Single-nucleus and Single-cell RNA-seq of the Adult Human Kidney	1.469E-12	4.798E-8	2.748E-11	3.015E-10	26	189	ADAMTS9-AS2,ESRRB,RNF150,ATP8A1,SEMA6D,PIP5K1B,FGF13,GPC5,NELL1,TOX3,CACNB4,NPY1R,SLC19A3,OLR1,ATP6V0A4,MAP2K6,DACH1,PLPPR1,TEX41,ITPR1,ARNT2,KCNN3,CCSER1,C3orf52,USP43,EFNA5
ToppCell Atlas	06b35abecd29f902cf251fcc1f6ad33db7ab08a2	renal_cortex_nuclei-Renal_AKI_(acute_kidney_injury)-Mesenchymal-Myocytic_interstitial_cell-Vascular_Smooth_Muscle_Cell-|Renal_AKI_(acute_kidney_injury) / Celltypes from Cells and Nuclei per compartment and clinical group	Integrated Single-nucleus and Single-cell RNA-seq of the Adult Human Kidney	1.469E-12	4.798E-8	2.748E-11	3.015E-10	26	189	MAP1B,PIP5K1B,SCARA3,CTNNA3,MKX,ANO3,SOX5,MAP3K20,COL25A1,TBC1D1,SDK1,ADGRL3,CACNB2,NTRK3,GASK1B-AS1,CAV1,CAV2,RUNX1T1,RGS6,NKD1,SUSD5,CSRP2,CCDC3,KCNAB1,DMD,GPC6
ToppCell Atlas	7659c7bbd58ee959a159294fb8d17317bbcc5681	PCW_07-8.5-Epithelial-Epithelial_airway-epi_proximal_progenitor1_(6)|PCW_07-8.5 / Celltypes from embryonic and fetal-stage human lung	A topographic atlas defines developmental origins of cell heterogeneity in the human embryonic lung	1.469E-12	4.798E-8	2.748E-11	3.015E-10	26	189	PLEKHG1,MET,ATP8A1,GPC5,DCDC2,FRAS1,TMEM132D,CTNNA3,EPHA6,ADAMTSL1,ARHGEF28,GRM8,GRIP1,THRB,CDH10,PDE1A,CFAP299,NEGR1,CLDN4,MACROD2,RAPGEF5,DMD,CCSER1,USP43,LAMB3,MAL2
ToppCell Atlas	cceca3d14dd559bbb2cb4b81ea12c2b62d18ee49	5'-GW_trimst-2-SmallIntestine-Neuronal-neurons_A-Branch_A4_(IN)|GW_trimst-2 / Celltypes from developing, pediatric, Crohn's, & adult GI tract	Cells of the human intestinal tract mapped across space and time	1.469E-12	4.798E-8	2.748E-11	3.015E-10	26	189	MAP1B,ETV1,TMC3,RTN1,TUBB4A,SCN5A,STUM,ANK2,ENC1,SCN3B,FILIP1,GAP43,BEX1,CPLX2,SSTR2,SYT1,UCHL1,PLXNA2,CNR1,CELF5,MIR137HG,DIRAS2,CELF4,KCND2,KCNK2,DPYSL3
ToppCell Atlas	360f09f46231a83f99d8fa0158b72a38068e1642	E17.5-Endothelial-large_vessel_endothelial_cell|E17.5 / developmental_time, Lineage, Cell group, Cell type, Cell type_cellcyc-phase	LungMAP ‚Äî Genomic, epigenomic and biophysical cues controlling the emergence of the gas exchange niche in the mouse lung	1.469E-12	4.798E-8	2.748E-11	3.015E-10	26	189	GASK1B,FBLN2,ST6GALNAC3,DKK2,PLK2,KLHL35,NELL1,RFTN1,ASAP2,TOX3,SKAP2,CA8,CAV1,TEK,TAMALIN,LDB2,GXYLT2,TSPAN7,CNN3,CYP26B1,IGFBP4,CSRP2,CYYR1,TOX,CRISPLD1,ARSJ
ToppCell Atlas	0be5c669b6b308bd98ddb70c84877c62a6244bbd	COVID-19-kidney-PCT-S2|kidney / Disease (COVID-19 only), tissue and cell type	COVID-19 Autopsy Atlas (Lung, Liver, Kidney, Heart)	1.469E-12	4.798E-8	2.748E-11	3.015E-10	26	189	ABCC4,BICC1,PALS2,ANKRD33B,SAMD4A,CAPN12,ABCC3,FTCD,TINAG,NFIA,NFIB,SDK1,UNC5D,L3MBTL4,HRH1,GDA,SPATS2L,KCNT2,GLIS1,PTH2R,RHOBTB1,KCNQ3,OXR1,FIGN,GPC6,EPHA7
ToppCell Atlas	0abc7a4900cc9033bc1be69b770ccc54a6bf41b4	PCW_13-14-Mesenchymal-Mesenchymal_myocytic-mes_immature_ASM2_(12)|PCW_13-14 / Celltypes from embryonic and fetal-stage human lung	A topographic atlas defines developmental origins of cell heterogeneity in the human embryonic lung	1.469E-12	4.798E-8	2.748E-11	3.015E-10	26	189	ASIC2,PLEKHG1,DACT1,FHL2,SLC9A6,STUM,ENC1,DACH2,MAP3K20,TOX3,SYT1,PDGFC,CTXN1,ZEB1,RUNX1,OPCML,ADAMTS6,MAGI1,NDST3,FLRT2,PLXNA2,PALM2AKAP2,NKD1,IGSF1,ITGA9,NOTUM
ToppCell Atlas	66ec5a06eece27c0aafb548f51db9fee595e71bc	primary_visual_cortex-Neuronal-glutamatergic_neuron-L6b-L6b_VISp_Col8a1_Rprm|primary_visual_cortex / Per Region, Lineage, Cell class, Cell type, Cell subtype	Shared and distinct transcriptomic cell types across neocortical areas	1.518E-12	4.956E-8	2.837E-11	3.112E-10	22	132	RAMP3,PRSS12,BMPR1B,VXN,GRB7,TLE4,TMSB10,GSG1L,PSD4,DDAH1,SHISAL1,CRYM,PTH2R,SEC24D,CPO,TMEM163,HS3ST4,HS3ST2,DPYD,KRT17,MCTP1,C2orf80
ToppCell Atlas	958256e3d3836160763b82bb48f794087918d935	Control-Endothelial_cells-Inflamed_endothelial_cells|Control / group, cell type (main and fine annotations)	COVID-19 Lung Autopsy Data (SCP1219)	1.582E-12	5.167E-8	2.954E-11	3.241E-10	24	160	NCALD,RAMP3,BTNL8,PLEKHG1,SEMA6A,SIPA1L2,ST6GALNAC3,PLK2,PCDH17,NFIB,SLC22A10,ADGRL2,ZEB1,RAPGEF4,TEK,TAMALIN,LDB2,PDE1C,ARHGAP29,VIPR1,CYYR1,DACH1,GALNT18,SLC22A9
ToppCell Atlas	0d4880f85565d8c540c94a8f8109147b3029279a	COVID-19-kidney-Epithelial_(EC)|kidney / Disease (COVID-19 only), tissue and cell type	COVID-19 Autopsy Atlas (Lung, Liver, Kidney, Heart)	1.582E-12	5.167E-8	2.954E-11	3.241E-10	24	160	RAMP3,SLITRK1,DPP10,TMEM132D,ST6GALNAC3,CTNNA3,MIR3667HG,GALNT15,PCDH17,ZEB1,RAPGEF4,TEK,NXN,TAMALIN,LDB2,CYYR1,CNTNAP2,PRKCH,BOC,DOCK4,RAPGEF5,ITGA9,ELMO1,NAV3
ToppCell Atlas	c55f1bdb6ac43b4118cb27ea7c879527e1afcbab	COVID-19-kidney-Technical/muscle_(PCT)|kidney / Disease (COVID-19 only), tissue and cell type	COVID-19 Autopsy Atlas (Lung, Liver, Kidney, Heart)	1.609E-12	5.253E-8	3.002E-11	3.293E-10	23	146	FAM178B,LRRTM4,DPP10,TMEM132D,CTNNA3,EPHA6,NCAM2,NKAIN2,KIRREL3,ADGRL3,GRM7,OPCML,NRXN1,DNAH2,CNTNAP2,ARHGEF4,RELN,MDGA2,CADM2,SLC26A8,MARCHF1,GALNTL6,TEX46
ToppCell Atlas	d24af6af3271e34afab744352afd28be8a7cc5c3	wk_15-18-Mesenchymal-Myofibro_&_SMC-Myofibro_1|wk_15-18 / Celltypes from embryonic and fetal-stage human lung	Human embryonic and fetal stage lung cell atlas	1.663E-12	5.430E-8	3.082E-11	3.381E-10	26	190	RPS4Y1,FAM162B,DACT1,C1QTNF7,SCARA3,ENC1,DACH2,PDZRN3,SOX11,MAP3K20,NFIB,TOX3,SYT1,TCF7L2,ZEB1,OPCML,DCBLD1,CHN1,NDST3,CNN3,NKD1,IGSF1,TSHZ2,ITGA9,COL24A1,NOTUM
ToppCell Atlas	f50b9814a1beac67dc042a8c27dfd085ceeda3a6	droplet-Lung-21m-Endothelial-lymphatic_endothelial-lymphatic_endothelial_cell-lymphatic_endothelial_cell|21m / method, tissue, age, lineage, sublineage, cell ontologies, cell type and subtype	Mouse Aging Atlas- Tabula Muris Senis (Lung and Trachea)	1.663E-12	5.430E-8	3.082E-11	3.381E-10	26	190	CPNE2,MEOX1,TMEM200C,NID2,ANK2,PPFIBP1,SH3GL3,MYO1B,FXYD6,C2,CACNA1E,ADAMTSL1,SLC19A3,NXN,RSPO3,DLEU7,PGC,FLRT2,C17orf67,PRELP,RELN,TSHZ2,NAV3,KCNN3,C3orf80,RARB
ToppCell Atlas	a22a510b4a257eb0eaf09c7ae7978d3d2f07a58c	droplet-Lung-21m-Endothelial-lymphatic_endothelial-lymphatic_endothelial_cell|21m / method, tissue, age, lineage, sublineage, cell ontologies, cell type and subtype	Mouse Aging Atlas- Tabula Muris Senis (Lung and Trachea)	1.663E-12	5.430E-8	3.082E-11	3.381E-10	26	190	CPNE2,MEOX1,TMEM200C,NID2,ANK2,PPFIBP1,SH3GL3,MYO1B,FXYD6,C2,CACNA1E,ADAMTSL1,SLC19A3,NXN,RSPO3,DLEU7,PGC,FLRT2,C17orf67,PRELP,RELN,TSHZ2,NAV3,KCNN3,C3orf80,RARB
ToppCell Atlas	52213cd2a6a20772d4f49ba9ac0407abafa528db	facs-Lung-3m-Endothelial-capillary_endothelial-capillary_endothelial_cell-capillary_aerocyte_endothelial_cell|3m / method, tissue, age, lineage, sublineage, cell ontologies, cell type and subtype	Mouse Aging Atlas- Tabula Muris Senis (Lung and Trachea)	1.663E-12	5.430E-8	3.082E-11	3.381E-10	26	190	RCSD1,MEOX1,ATP8A1,KITLG,SEMA6A,KIAA1549,PDE8B,ANKRD33B,CSGALNACT1,ABCC3,HOPX,PRDM1,ADGRL2,MPPED2,VXN,RSPO3,DDAH1,DCBLD1,ADGRG1,CLU,NECTIN3,LRRN3,RGS6,NKD1,GALNT18,AFF3
ToppCell Atlas	756bff697d30aec56c0ebfca94295f084a15bf37	Adult-Epithelial-club_cell|Adult / Lineage, Cell type, age group and donor	Human Lung Cells in 3 Age Groups (Wang et al.)	1.663E-12	5.430E-8	3.082E-11	3.381E-10	26	190	B3GALT5,PLEKHG1,MET,AHR,GULP1,FRAS1,DPP10,PRSS12,ENC1,RNF39,PLK2,COLCA1,BMPR1B,NFIA,TOX3,GRIK2,GRIP1,L3MBTL4,HNMT,SERPINI1,FNBP1L,ITGA9,DNAH5,CCSER1,RARB,EPHA7
ToppCell Atlas	93c3188dfeb0b2f9889f8ae9b9c1f2f34129c99b	RV-15._Ventricular_Cardiomyocyte_III|RV / Chamber and Cluster_Paper	Transcriptional and Cellular Diversity of the Human Heart	1.663E-12	5.430E-8	3.082E-11	3.381E-10	26	190	ACTN4,ACTN2,RNF150,FHL2,ANK2,CPNE5,MLIP,CTNNA3,SAMD4A,PHACTR1,FILIP1,HOPX,MYOZ2,CACNB2,CAV1,GALNT17,AKAP13,PCDH7,MAGI1,PDE4D,JPH1,MAPK4,LRRTM3,DMD,CCSER1,C3orf52
ToppCell Atlas	f61e21d53f2f7804ac6e40ab6c7f69838aa94d6a	droplet-Kidney-nan-3m-Mesenchymal-fibroblast|Kidney / Skin_Bladder_Kidney_Mammary_Gland - method, tissue, subtissue, age, lineage, cell ontology and free annotation	Mouse Aging Atlas- Tabula Muris Senis	1.663E-12	5.430E-8	3.082E-11	3.381E-10	26	190	CYGB,SVEP1,DACT1,FAP,SRPX,VEGFD,APOD,PODN,SCN3B,GABRA3,SERPING1,NNMT,ADAMTSL1,GXYLT2,TNXB,CDH11,SERPINF1,SHC2,NEGR1,VSNL1,PRELP,GLT8D2,AK5,DPT,GPC6,ADAMTSL3
ToppCell Atlas	59720dfe9de1b980807644536c919d2a02ba69dd	primary_auditory_cortex_(A1C)-Neuronal-Inh_GABAergic-i_Gaba_1-GABA_L1_LAMP5-Inh_L5-6_LAMP5_SFTA3_(Lamp5_Lhx6_2)|primary_auditory_cortex_(A1C) / Sample groups (6 Anatomical region groups), with 5 level hierarchy of cell types	Human Adult Multiple Cortical Areas SMART-seq	1.663E-12	5.430E-8	3.082E-11	3.381E-10	26	190	KITLG,SEMA6D,PIP5K1B,FGF13,C1QTNF7,PRSS12,SPHKAP,B3GALT2,COL25A1,TACR1,CA8,ROR2,GRIP1,NXPH2,HCRTR2,SOX1-OT,SLIT2,SOX13,LRRC3B,GLT8D2,TOX,SOX2-OT,ITM2C,KIT,ADAMTSL3,SLCO5A1
ToppCell Atlas	ff3dec5b45c6ea9b5319fb51a0198c6773b7be26	droplet-Limb_Muscle-MUSCLE-30m-Macroglial-Schwann_cell|Limb_Muscle / Tongue_Heart_Limb_Muscle_Aorta_Diaphragm - method, tissue, subtissue, age, lineage, cell ontology and free annotation	Mouse Aging Atlas- Tabula Muris Senis	1.663E-12	5.430E-8	3.082E-11	3.381E-10	26	190	TTYH1,FAM178B,MBP,ETV1,PPP1R1B,LRRTM4,FGF5,SLITRK6,PEX5L,MLIP,ART3,SNCA,GATM,DDN,NCAM2,ADGRL3,GRIK2,CDH10,NRXN1,NEGR1,TAFA5,GAL3ST1,SLC35F1,SOX2-OT,CADM2,FIGN
ToppCell Atlas	57c136bf6d7feafb4a220877bed0cc8fdf314db2	droplet-Lung-21m-Endothelial-lymphatic_endothelial|21m / method, tissue, age, lineage, sublineage, cell ontologies, cell type and subtype	Mouse Aging Atlas- Tabula Muris Senis (Lung and Trachea)	1.663E-12	5.430E-8	3.082E-11	3.381E-10	26	190	CPNE2,MEOX1,TMEM200C,NID2,ANK2,PPFIBP1,SH3GL3,MYO1B,FXYD6,C2,CACNA1E,ADAMTSL1,SLC19A3,NXN,RSPO3,DLEU7,PGC,FLRT2,C17orf67,PRELP,RELN,TSHZ2,NAV3,KCNN3,C3orf80,RARB
ToppCell Atlas	d60395739458d7f47a3350ade751fe3819500320	LPS_only-Stromal_mesenchymal-Matrix_Fibroblast-Diff_MatrixFB|LPS_only / V2 postpublication: Rhesus Genome Updated; Treatment groups by lineage, cell_type_level1, cell_type_level2	PretermPrimateLungAtlas	1.663E-12	5.430E-8	3.082E-11	3.381E-10	26	190	CYGB,SVEP1,MEOX2,TMEM132C,FGF10,ALDH1A1,VEGFD,SCARA3,BICC1,PDZRN3,NELL1,SDK1,CACNB2,ROR2,GSG1L,PCDH7,CDH11,SERPINF1,CHI3L1,SLIT2,COL5A2,IGFBP4,GLT8D2,PTK7,CCDC3,DPT
ToppCell Atlas	4971857eac9af17d66d673ed2ab7072639f60a10	droplet-Limb_Muscle-MUSCLE-30m-Macroglial|Limb_Muscle / Tongue_Heart_Limb_Muscle_Aorta_Diaphragm - method, tissue, subtissue, age, lineage, cell ontology and free annotation	Mouse Aging Atlas- Tabula Muris Senis	1.663E-12	5.430E-8	3.082E-11	3.381E-10	26	190	TTYH1,FAM178B,MBP,ETV1,PPP1R1B,LRRTM4,FGF5,SLITRK6,PEX5L,MLIP,ART3,SNCA,GATM,DDN,NCAM2,ADGRL3,GRIK2,CDH10,NRXN1,NEGR1,TAFA5,GAL3ST1,SLC35F1,SOX2-OT,CADM2,FIGN
ToppCell Atlas	13b8f7dc38c90b74d4a20a84a8705d8e2ec244f6	Bronchial_Biopsy-Epithelial-Ionocytes|Epithelial / Tissue, Lineage and Cell class of Lung Cells from 10X	A Cellular Census of Human Lungs (Vieira Braga et al)	1.672E-12	5.460E-8	3.095E-11	3.396E-10	25	175	NCALD,CENPW,ASIC2,SCN3A,ANK2,ENC1,FXYD2,ANKRD33B,PDZRN3,CPLX2,NELL1,PKD2L1,RUNX1T1,NXPH2,PDE1C,QPCT,TAFA5,THEMIS2,PHACTR3,OLFM3,KCNH1,NAV3,KIT,GPC6,MOB3B
ToppCell Atlas	f6e1d7297a4dbb38e1ab4f738d91f0e62abaee69	droplet-Heart-HEART_(LV+RV_ONLY)-30m-Endothelial-leukocyte|Heart / Tongue_Heart_Limb_Muscle_Aorta_Diaphragm - method, tissue, subtissue, age, lineage, cell ontology and free annotation	Mouse Aging Atlas- Tabula Muris Senis	1.672E-12	5.460E-8	3.095E-11	3.396E-10	25	175	CPNE2,TTYH1,MET,SCN3A,PPFIBP1,SH3GL3,RASL10A,SCN3B,GAP43,FXYD6,CDKL1,C2,ADAMTSL1,GRB7,GRIA1,RSPO3,C17orf67,TTLL6,PRELP,RELN,GALNT18,ITIH2,AK5,TEKT1,DNAH6
ToppCell Atlas	1b805f77790aeb8a71b08bfac2fe2eed7343258f	renal_cortex_nuclei-Renal_AKI_(acute_kidney_injury)-Mesenchymal-glomerular_mesenchymal_cell-Mesangial_Cell-mesangial_typical|Renal_AKI_(acute_kidney_injury) / Celltypes from Cells and Nuclei per compartment and clinical group	Integrated Single-nucleus and Single-cell RNA-seq of the Adult Human Kidney	1.817E-12	5.932E-8	3.361E-11	3.688E-10	24	161	FAM162B,TMEM132C,PTCHD1,PIP5K1B,ANO3,COL25A1,PCDH17,RFTN1,AFAP1L2,NTRK3,RAPGEF4,GRIK2,OPCML,TG,ADAMTS6,CDH7,PCDH9,ARHGAP19,KCNQ5,COL12A1,MDGA2,AK5,CAMK1G,FIGN
ToppCell Atlas	4b50fdd310701251e64e16cd2d07ce03dbfd3e3e	E18.5-Mesenchymal-Mesenchymal_structural-Fibroblastic-AF2|E18.5 / Age_group by Lineage, Lineage_subclass, Cell_type, subtypes-by-prolif	Mouse_Lung_DropSeq_E16-P28	1.880E-12	6.141E-8	3.448E-11	3.783E-10	26	191	CYGB,FAP,FBLN2,VEGFD,SCARA3,BICC1,GABRA3,FXYD6,SERPING1,PCDH7,CDH11,PDE1A,SERPINF1,FLRT2,COL5A2,COL11A1,COL12A1,IGFBP4,BOC,PID1,DPT,DPYSL3,GPC6,PI15,LEPR,LRRC17
ToppCell Atlas	48823a97c38263f2c6e58348214f5b62773a6368	facs-Lung-nan-3m-Endothelial-Lymphatic_endothelial_cell|Lung / Lung_Trachea - method, tissue, subtissue, age, lineage, cell ontology and free annotation	Mouse Aging Atlas- Tabula Muris Senis	1.880E-12	6.141E-8	3.448E-11	3.783E-10	26	191	TTYH1,MEOX1,SCN3A,SCN5A,SEMA6A,TMEM200C,NID2,ANK2,PPFIBP1,SH3GL3,RNF39,FXYD6,CACNA1E,ADAMTSL1,SLC19A3,NXN,RSPO3,MAGI1,C17orf67,PRELP,RELN,TSHZ2,ITGA9,NAV3,KCNN3,C3orf80
ToppCell Atlas	146cfd4daa2878536b4f381564c787919ad855a8	cellseq-Epithelial-Epithelial_Neuro-Secretory-PNEC-PNEC|cellseq / Celltype signatures by Technology, Lineage, Lineage_subclass, Celltype_group, Cell_type2	Human Cell Ref v1.1	1.880E-12	6.141E-8	3.448E-11	3.783E-10	26	191	MAP1B,SCN3A,FGF5,PEX5L,DACH2,SPHKAP,FXYD2,GABRA2,BEX1,CPLX2,FXYD6,NKAIN2,NELL1,SYT1,CDH9,NRXN1,UCHL1,CRYM,PHACTR3,CELF4,KCTD8,LRRTM3,CADM2,KCNH2,EGR4,LY6H
ToppCell Atlas	273c4a757292a9301de0eaeacdec91c9866be229	PCW_13-14-Mesenchymal-Mesenchymal_fibroblastic-mes_chondroblast_(18)|PCW_13-14 / Celltypes from embryonic and fetal-stage human lung	A topographic atlas defines developmental origins of cell heterogeneity in the human embryonic lung	1.880E-12	6.141E-8	3.448E-11	3.783E-10	26	191	TTYH1,EXTL1,DOC2B,ART3,CSGALNACT1,SOX9,BMPR1B,PDGFC,MPPED2,GRIK2,PAK3,CDH7,CHAD,KCNQ5,NGEF,FLRT2,COL9A3,COL11A1,CYP26B1,C2orf72,PRELP,SUSD5,GLIS1,BOC,DMD,CRISPLD1
ToppCell Atlas	d1205aab0937f2becfcd239610e9b78fb8a0c886	droplet-Kidney-nan-3m-Mesenchymal-Stroma____fibroblast|Kidney / Skin_Bladder_Kidney_Mammary_Gland - method, tissue, subtissue, age, lineage, cell ontology and free annotation	Mouse Aging Atlas- Tabula Muris Senis	1.880E-12	6.141E-8	3.448E-11	3.783E-10	26	191	CYGB,SVEP1,TUBB4A,FAP,SRPX,VEGFD,TMEM200C,APOD,PODN,SCN3B,GABRA3,GAP43,SERPING1,NNMT,ADAMTSL1,TNXB,CDH9,CDH11,SERPINF1,SHC2,NEGR1,VSNL1,PRELP,GLT8D2,DPT,ADAMTSL3
ToppCell Atlas	0eedc66e967b1837ce2c14f8c14b3c1eba868c76	facs-Lung-nan-3m-Endothelial-endothelial_cell_of_lymphatic_vessel|Lung / Lung_Trachea - method, tissue, subtissue, age, lineage, cell ontology and free annotation	Mouse Aging Atlas- Tabula Muris Senis	1.880E-12	6.141E-8	3.448E-11	3.783E-10	26	191	TTYH1,MEOX1,SCN3A,SCN5A,SEMA6A,TMEM200C,NID2,ANK2,PPFIBP1,SH3GL3,RNF39,FXYD6,CACNA1E,ADAMTSL1,SLC19A3,NXN,RSPO3,MAGI1,C17orf67,PRELP,RELN,TSHZ2,ITGA9,NAV3,KCNN3,C3orf80
ToppCell Atlas	2b73fcd592d16cae8ded5e45c8fbf2d9adc8caad	facs-Lung-18m-Mesenchymal-fibroblast-adventitial_fibroblast-adventitial_fibroblast_l1|18m / method, tissue, age, lineage, sublineage, cell ontologies, cell type and subtype	Mouse Aging Atlas- Tabula Muris Senis (Lung and Trachea)	1.880E-12	6.141E-8	3.448E-11	3.783E-10	26	191	CYGB,MEOX2,DACT1,FBLN2,FGFR1,SRPX,C1QTNF7,SCARA3,BICC1,APOD,PODN,GABRA3,GALNT15,FXYD6,SERPING1,C2,ADAMTSL1,OPCML,TNXB,SERPINF1,PRELP,PRNP,DPT,ABCC9,GPC6,LRRC17
ToppCell Atlas	3379d145d34f89150f7b06d1340022cfc6b4a6ce	E16.5-samps-Mesenchymal-Matrix_fibroblast-_fetal|E16.5-samps / Age Group, Lineage, Cell class and subclass	Mouse_Lung_DevAtlas	1.880E-12	6.141E-8	3.448E-11	3.783E-10	26	191	SVEP1,MEOX2,FGF10,VEGFD,GULP1,PNMA2,COL25A1,AFAP1L2,NFIA,SERPING1,GRIA3,TNS1,CDH11,SLIT2,TNS3,COL5A2,BOC,DOCK4,ZEB2,PTK7,CASS4,DPT,RAP2A,CAMK1G,LIPA,LRRC17
ToppCell Atlas	cf1a67b7c0d5c0dc5d4d59faf9d9b1a3a1fb00e0	10x5'v1-week_12-13-Endothelial-stroma-tip_EC|week_12-13 / cell types per 3 fetal stages;per 3',per 5'	Blood and immune development in human fetal bone marrow	1.880E-12	6.141E-8	3.448E-11	3.783E-10	26	191	RAMP3,MAP1B,PLEKHG1,LRRC55,SOX11,FILIP1,PCDH17,NFIB,ADGRL2,NOS2,ARHGEF28,CAV1,LDB2,PTPN5,TJP1,MAGI1,SHC2,ARHGAP29,FLRT2,MYRIP,IGFBP4,PRKAA2,CYYR1,RAPGEF5,ABCC9,ARHGAP28
ToppCell Atlas	276455a64c2c3503d5048615762eb2ee37f0ac70	COVID-19-lung-AT2|lung / Disease (COVID-19 only), tissue and cell type	COVID-19 Autopsy Atlas (Lung, Liver, Kidney, Heart)	1.880E-12	6.141E-8	3.448E-11	3.783E-10	26	191	ETV1,MET,ATP8A1,ZNRF3,SCD,PIP5K1B,GPC5,MAGI3,HOPX,SLC39A8,PDE4D,PGC,MACROD2,TOX,KCNQ3,DLG2,TMEM163,PID1,CCSER1,CCNJL,DPP4,AFF3,MAL2,NTN4,EFNA5,ROS1
ToppCell Atlas	12ea07565dc0e62cade9fbab4a2d763e47a341e3	cellseq-Epithelial-Epithelial_Neuro-Secretory-PNEC|cellseq / Celltype signatures by Technology, Lineage, Lineage_subclass, Celltype_group, Cell_type2	Human Cell Ref v1.1	1.880E-12	6.141E-8	3.448E-11	3.783E-10	26	191	MAP1B,SCN3A,FGF5,PEX5L,DACH2,SPHKAP,FXYD2,GABRA2,BEX1,CPLX2,FXYD6,NKAIN2,NELL1,SYT1,CDH9,NRXN1,UCHL1,CRYM,PHACTR3,CELF4,KCTD8,LRRTM3,CADM2,KCNH2,EGR4,LY6H
ToppCell Atlas	76311fa5f3ae9bb27cf04387a8c92300f2888c28	15-Trachea-Epithelial-Neuroendocrine|Trachea / Age, Tissue, Lineage and Cell class	Human Fetal Lung in Development	1.880E-12	6.141E-8	3.448E-11	3.783E-10	26	191	SCN3A,DPP10,PEX5L,BEX1,CPLX2,NKAIN2,NELL1,LCN15,SYT1,BEX2,CA8,PKD2L1,RUNX1T1,PAK3,SOX1-OT,NRXN1,UCHL1,QPCT,OTULINL,CRYM,KCTD8,CADM2,KCNH2,HS3ST4,DPP10-AS1,EGR4
ToppCell Atlas	75d2197076a9dfc868e8baf95bd4c5e44f438e3e	E18.5-Mesenchymal-Mesenchymal_structural-Fibroblastic-AF2-AF2_mature|E18.5 / Age_group by Lineage, Lineage_subclass, Cell_type, subtypes-by-prolif	Mouse_Lung_DropSeq_E16-P28	1.880E-12	6.141E-8	3.448E-11	3.783E-10	26	191	CYGB,FAP,FBLN2,VEGFD,SCARA3,BICC1,GABRA3,FXYD6,SERPING1,PCDH7,CDH11,PDE1A,SERPINF1,FLRT2,COL5A2,COL11A1,COL12A1,IGFBP4,BOC,GLT8D2,PID1,DPT,GPC6,PI15,LEPR,LRRC17
ToppCell Atlas	04c4d454b57e29a8d1dcdeb4678ce71bdc29b77b	renal_cortex_nuclei-CKD+DKD_normotensive-Mesenchymal-Myocytic_interstitial_cell|CKD+DKD_normotensive / Celltypes from Cells and Nuclei per compartment and clinical group	Integrated Single-nucleus and Single-cell RNA-seq of the Adult Human Kidney	1.880E-12	6.141E-8	3.448E-11	3.783E-10	26	191	MAP1B,FAP,SCN3A,PIP5K1B,MYO1B,CTNNA3,ANO3,SOX5,COL25A1,ADGRL3,CACNB2,NTRK3,POPDC1,PCDH9,UTRN,COL5A2,COL12A1,RGS6,MDGA2,KCNAB1,DMD,DPYSL3,GPC6,PI15,CHSY3,MEF2C-AS1
ToppCell Atlas	4e4488380379ed29d7898bae4e24221e7c67eb9d	5'-Adult-LargeIntestine-Mesenchymal-fibroblastic-mLN_Stroma_(FMO2+)|Adult / Celltypes from developing, pediatric, Crohn's, & adult GI tract	Cells of the human intestinal tract mapped across space and time	1.880E-12	6.141E-8	3.448E-11	3.783E-10	26	191	CYGB,SVEP1,FAP,FBLN2,FGFR1,SRPX,APOD,PODN,GALNT15,SERPING1,C1R,NNMT,RSPO3,TNXB,CDH11,SERPINF1,CHI3L1,NEGR1,FLRT2,PRELP,BOC,TEX41,PID1,HSPB8,DPT,ABCC9
ToppCell Atlas	c8a0c2af119bc34a8f694a7d30642f28002c84b9	RA-09._Endothelium_I|World / Chamber and Cluster_Paper	Transcriptional and Cellular Diversity of the Human Heart	1.880E-12	6.141E-8	3.448E-11	3.783E-10	26	191	RAMP3,ELMO1-AS1,MEOX1,MEOX2,PLEKHG1,DOC2B,ST6GAL1,ST6GALNAC3,MIR3667HG,PCDH17,TEK,LDB2,PTPN5,CYYR1-AS1,ARHGAP29,PLXNA2,ATG9B,MYRIP,CYYR1,PRKCH,CADPS2,DOCK4,RAPGEF5,GALNT18,ELMO1,CRACDL
ToppCell Atlas	043683c61c5d1a7f8a4666a612310246bd3d83a2	Adult-Endothelial-endothelial_cell_of_vein|Adult / Lineage, Cell type, age group and donor	Human Lung Cells in 3 Age Groups (Wang et al.)	1.904E-12	6.218E-8	3.483E-11	3.822E-10	25	176	RAMP3,SRPX,DOC2B,EPB41L4A,PCDH17,NXF5,ADGRL2,ZEB1,RAPGEF4,RUNX1T1,TEK,LDB2,AFAP1,SNTG2,CDH10,CHN1,HRH1,VIPR1,MYRIP,CYYR1,MAPK11,KCTD8,DACH1,PTGS1,RXFP1
ToppCell Atlas	b794275fdd757b8fa2108e3c867f23da2649146d	NS-critical-d_0-4-Epithelial-Ciliated|d_0-4 / Location, Severity, dps_group, Lineage and Cell class of Upper airway (combined)	Upper Airway and Bronchi Atlas of COVID-19 Patients	1.904E-12	6.218E-8	3.483E-11	3.822E-10	25	176	SPEF2,RNF150,ZNRF3,PRCD,DCDC2,FOXO6,DRC8,COLCA1,TAC3,TDO2,DAW1,TPO,PFN2,NGEF,DNAH2,CFAP52,PRKAA2,ABHD11,NAA80,GALNT18,KCNN3,CCDC39,ZBBX,EFNB3,NEK11
ToppCell Atlas	c2c4306476989bc2fb30dab00250ef7915842f13	renal_medulla_nuclei-Hypertensive_with+without-CKD-Epithelial-Collecting_tubule_epithelial_cell-kidney_collecting_duct_intercalated_cell-Cortical_Collecting_Duct_Intercalated_Cell_Type_A|Hypertensive_with+without-CKD / Celltypes from Cells and Nuclei per compartment and clinical group	Integrated Single-nucleus and Single-cell RNA-seq of the Adult Human Kidney	1.904E-12	6.218E-8	3.483E-11	3.822E-10	25	176	ABCC4,FGF13,SIPA1L2,DPP10,MAGI3,LOXHD1,TBC1D1,MPPED2,CA8,ADAMTSL1,GALNT17,ANKRD30A,HTR3B,NXPH2,MAGI1,PDE1C,LY86-AS1,SLIT2,FAM153B,ATP6V0A4,PRLR,COL24A1,UMODL1,KIT,DRD2
ToppCell Atlas	40993c41c1017b53039a337174fc56632b278609	primary_auditory_cortex_(A1C)-Neuronal-Glutamatergic_Excit-Glut_C-D_(RORB)-Glut_D_(IT_RORB_THEMIS_LINC00507)_2-Exc_L3-4_RORB_PRSS12|primary_auditory_cortex_(A1C) / Sample groups (6 Anatomical region groups), with 5 level hierarchy of cell types	Human Adult Multiple Cortical Areas SMART-seq	1.904E-12	6.218E-8	3.483E-11	3.822E-10	25	176	STYK1,FAM162B,MET,SYDE2,PRSS12,SPHKAP,ANO3,SLC39A8,RTKN2,OTOGL,ADAMTSL1,DCBLD1,CHI3L1,CFAP299,UTRN,COL5A2,CADPS2,PRRG1,TESPA1,RHOBTB1,RARB,LRRK1,RMST,IRAG2,ROS1
ToppCell Atlas	eafead22bba48ac5ee568faa8946c444445c1034	5'-Adult-Distal_Rectal-Endothelial-blood_vessel_EC-Mature_venous_EC|Adult / Celltypes from developing, pediatric, Crohn's, & adult GI tract	Cells of the human intestinal tract mapped across space and time	2.125E-12	6.939E-8	3.859E-11	4.234E-10	26	192	RAMP3,MEOX1,MEOX2,PLEKHG1,ADAD2,MRTFB,DOC2B,RHOB,DNAJC5G,EPB41L3,NNMT,CAV1,CAV2,TEK,LDB2,CLU,ARHGAP29,MYRIP,IGFBP4,CYYR1,MAPK11,RAPGEF5,PTGS1,DPYSL3,NTN4,MCTP1
ToppCell Atlas	853a930e0641ffb50cbb4cef5837c70d75c3fc39	droplet-Kidney-KIDNEY-30m-Mesenchymal-fibroblast|Kidney / Skin_Bladder_Kidney_Mammary_Gland - method, tissue, subtissue, age, lineage, cell ontology and free annotation	Mouse Aging Atlas- Tabula Muris Senis	2.125E-12	6.939E-8	3.859E-11	4.234E-10	26	192	CYGB,GASK1B,SVEP1,MEOX2,DACT1,FBLN2,PCDH19,SRPX,C1QTNF7,VEGFD,SCARA3,APOD,GABRA3,SERPING1,NNMT,RSPO3,TNXB,CDH11,SERPINF1,FLRT2,PRELP,HSPB8,DPT,GPC6,ADAMTSL3,LRRC17
ToppCell Atlas	fe9297cb65234d9f511bab1a5dbf2679d5a4cd15	3'-GW_trimst-1.5-SmallIntestine-Neuronal-neurons_A-Branch_A1_(iMN)|GW_trimst-1.5 / Celltypes from developing, pediatric, Crohn's, & adult GI tract	Cells of the human intestinal tract mapped across space and time	2.125E-12	6.939E-8	3.859E-11	4.234E-10	26	192	MAP1B,ETV1,TMC3,RTN1,TUBB4A,SCN3A,PRCD,FOXO6,ENC1,SCN3B,GAP43,BEX1,CPLX2,NEFL,CDK5R1,NECAB1,BEX2,SERTM1,OPRD1,NALCN,UCHL1,CELF5,MIR137HG,PHACTR3,CELF4,DPYSL3
ToppCell Atlas	8a1b1c3e83a68ad74f8f4eb00455c9e41aa57cfc	RA-09._Endothelium_I|RA / Chamber and Cluster_Paper	Transcriptional and Cellular Diversity of the Human Heart	2.125E-12	6.939E-8	3.859E-11	4.234E-10	26	192	RAMP3,ELMO1-AS1,MEOX1,MEOX2,PLEKHG1,DOC2B,ST6GAL1,ST6GALNAC3,MIR3667HG,CA8,TEK,LDB2,PTPN5,CYYR1-AS1,ARHGAP29,UTRN,PLXNA2,MYRIP,CYYR1,PRKCH,CADPS2,DOCK4,RAPGEF5,GALNT18,ELMO1,CRACDL
ToppCell Atlas	40f44ac4ab673ee6156abdd2074a60b9de3281ad	renal_medulla_nuclei-Renal_AKI_(acute_kidney_injury)-Epithelial-Collecting_tubule_epithelial_cell|Renal_AKI_(acute_kidney_injury) / Celltypes from Cells and Nuclei per compartment and clinical group	Integrated Single-nucleus and Single-cell RNA-seq of the Adult Human Kidney	2.125E-12	6.939E-8	3.859E-11	4.234E-10	26	192	SORCS2,DOC2B,ST6GAL1,GABRA2,SOX5,TMTC2,BMPR1B,TOX3,MPPED2,ROR2,GRIP1,GALNT17,PDE1C,PDE4D,ATP6V0A4,CADPS2,TOX,KCTD8,PTGS1,TEX41,ITM2C,KIT,ADAMTSL3,TSPAN1,MAL2,SHCBP1
ToppCell Atlas	27ff3621e177e7932dd44dd6baa81551ea75a874	COVID-19-kidney-AQP1+PLVAP+EC|COVID-19 / Disease (COVID-19 only), tissue and cell type	COVID-19 Autopsy Atlas (Lung, Liver, Kidney, Heart)	2.125E-12	6.939E-8	3.859E-11	4.234E-10	26	192	RAMP3,PLEKHG1,SEMA6A,CPNE5,ST6GALNAC3,GALNT15,MPPED2,ADAMTSL1,ZEB1,RAPGEF4,TEK,NXN,LDB2,ADAMTS6,CHN1,UTRN,CYYR1,PRKCH,BOC,DOCK4,RAPGEF5,ITGA9,GALNT18,ELMO1,CCDC3,KCNN3
ToppCell Atlas	fee99ca7e658963acf968aa724ef8c96cfc00a5d	10x_3'_v2v3-Non-neoplastic-Vascular-Mural_cell-Pericyte-A|10x_3'_v2v3 / Platform, Oncotype, Lineage, Cell_class, celltype (level4), mutation group	Harmonized single-cell landscape, intercellular crosstalk and tumor architecture of glioblastoma	2.125E-12	6.939E-8	3.859E-11	4.234E-10	26	192	GCNT4,FHL2,NID2,MYO1B,ANKRD33B,FILIP1,MAP3K20,NTNG2,NPY1R,CAV1,CAV2,RUNX1T1,PDE1A,ARHGAP29,COL12A1,IGFBP4,PRELP,CSRP2,GLT8D2,ZBTB16,GPR63,CCDC3,HSPB8,RARB,PI15,NTN4
ToppCell Atlas	63d1b3efe93e5ff939278ebe40bacb38218ea09b	Anterior_Cingulate_gyrus_(CgG)-Neuronal-Inh_GABAergic-i_Gaba_1-GABA_L1_LAMP5-Inh_L1-4_LAMP5_DUSP4_(Lamp5_Rosehip)|Anterior_Cingulate_gyrus_(CgG) / Sample groups (6 Anatomical region groups), with 5 level hierarchy of cell types	Human Adult Multiple Cortical Areas SMART-seq	2.125E-12	6.939E-8	3.859E-11	4.234E-10	26	192	ADAMTS9-AS2,PIP5K1B,FGF13,PRSS12,RPH3A,SPHKAP,B3GALT2,FXYD6,TMTC2,NFIB,TOX3,TACR1,SERTM1,ROR2,CCK,GRIP1,NXPH2,SOX1-OT,ID2,SOX13,RELN,SOX2-OT,KCNAB1,ITM2C,KIT,TXLNB
ToppCell Atlas	0aeb5351275c0a91151ea2d52b2cdde172da6731	LPS-antiTNF-Endothelial-Endothelial-Activated_Gen_Cap|LPS-antiTNF / V2 postpublication: Rhesus Genome Updated; Treatment groups by lineage, cell_type_level1, cell_type_level2	PretermPrimateLungAtlas	2.125E-12	6.939E-8	3.859E-11	4.234E-10	26	192	RAMP3,PLEKHG1,ADRB1,SEMA6A,BCAR3,APOD,TPK1,DACH2,CSGALNACT1,SCN3B,PLK2,BEX1,EPB41L4A,PCDH17,TOX3,ADGRL3,RAPGEF4,TEK,LDB2,CHN1,MYRIP,CYYR1,GALNT18,KIT,LEPR,RXFP1
ToppCell Atlas	3d777d07878269b87ec7e1f06489cae7c989d633	kidney_cells-Hypertensive_with+without-CKD-Epithelial-Collecting_tubule_epithelial_cell-kidney_collecting_duct_principal_cell-Degenerative_Outer_Medullary_Collecting_Duct_Principal_Cell|Hypertensive_with+without-CKD / Celltypes from Cells and Nuclei per compartment and clinical group	Integrated Single-nucleus and Single-cell RNA-seq of the Adult Human Kidney	2.125E-12	6.939E-8	3.859E-11	4.234E-10	26	192	GCNT4,KITLG,SORCS2,AFF1,DCDC2,FRAS1,MYO1B,ST6GAL1,GABRA2,TMTC2,ERVMER34-1,BMPR1B,AFAP1L2,PCDH7,PDE4D,TLCD4,CLU,UCHL1,CPVL,CADPS2,PTGS1,ITM2C,ADAMTSL3,TSPAN1,MAL2,SHCBP1
ToppCell Atlas	25cb6cc6cbf8dc20139d938adfc02ed7a8c3dfb6	renal_cortex_nuclei-Renal_AKI_(acute_kidney_injury)-Endothelial-blood_vessel_endothelial_cell_of_kidney-arteriolar_vasa-recta_endothelial-Ascending_Vasa_Recta_Endothelial_Cell|Renal_AKI_(acute_kidney_injury) / Celltypes from Cells and Nuclei per compartment and clinical group	Integrated Single-nucleus and Single-cell RNA-seq of the Adult Human Kidney	2.125E-12	6.939E-8	3.859E-11	4.234E-10	26	192	RAMP3,GASK1B,PLEKHG1,SEMA6A,ST6GAL1,ST6GALNAC3,NCAM2,PCDH17,CA8,ADAMTSL1,NPTX2,ZEB1,RAPGEF4,TEK,TAMALIN,LDB2,CHN1,FLRT2,IGFBP4,CYYR1,PRKCH,DOCK4,RAPGEF5,ITGA9,ELMO1,RARB
ToppCell Atlas	d2c03490c5e835d0f0a732803093c64b8d4b4029	droplet-Kidney-KIDNEY-30m-Mesenchymal-Stroma____fibroblast|Kidney / Skin_Bladder_Kidney_Mammary_Gland - method, tissue, subtissue, age, lineage, cell ontology and free annotation	Mouse Aging Atlas- Tabula Muris Senis	2.125E-12	6.939E-8	3.859E-11	4.234E-10	26	192	CYGB,GASK1B,SVEP1,MEOX2,DACT1,FBLN2,SRPX,C1QTNF7,VEGFD,SCARA3,APOD,GABRA3,SERPING1,NNMT,ARHGEF25,RSPO3,TNXB,CDH11,SERPINF1,FLRT2,PRELP,HSPB8,DPT,GPC6,ADAMTSL3,LRRC17
ToppCell Atlas	49281626ecad0456fdbded2378b7028d7b589686	droplet-Kidney-KIDNEY-30m-Mesenchymal|Kidney / Skin_Bladder_Kidney_Mammary_Gland - method, tissue, subtissue, age, lineage, cell ontology and free annotation	Mouse Aging Atlas- Tabula Muris Senis	2.125E-12	6.939E-8	3.859E-11	4.234E-10	26	192	CYGB,GASK1B,SVEP1,MEOX2,DACT1,FBLN2,PCDH19,SRPX,C1QTNF7,VEGFD,SCARA3,APOD,GABRA3,SERPING1,NNMT,RSPO3,TNXB,CDH11,SERPINF1,FLRT2,PRELP,HSPB8,DPT,GPC6,ADAMTSL3,LRRC17
ToppCell Atlas	fc80c02b51cf55a04ce550838ee2f41d8f656f41	primary_visual_cortex-Neuronal-glutamatergic_neuron-L6_IT-L6_IT_VISp_Col18a1|primary_visual_cortex / Per Region, Lineage, Cell class, Cell type, Cell subtype	Shared and distinct transcriptomic cell types across neocortical areas	2.155E-12	7.038E-8	3.908E-11	4.287E-10	23	148	RAMP3,GCNT4,MET,VEGFD,DOC2B,DOC2A,RASL10A,PODN,PDGFC,OCA2,AKAP13,OPN3,SLC26A4,WNT4,EFCAB3,CSRP2,GLIS1,GLT8D2,VILL,TMEM163,CCNJL,ARSJ,RMST
ToppCell Atlas	d61123f0c811287843d066b932b4a9ff09c07c5b	LPS-antiTNF-Epithelial_airway-Ciliated_cells-Ciliated|LPS-antiTNF / V2 postpublication: Rhesus Genome Updated; Treatment groups by lineage, cell_type_level1, cell_type_level2	PretermPrimateLungAtlas	2.155E-12	7.038E-8	3.908E-11	4.287E-10	23	148	TTC34,GCNT4,FHAD1,CCDC170,CAPS2,CTXN1,DNAAF1,CFAP300,DNAH2,TOGARAM2,CFAP52,TTLL6,CFAP61,AK7,DNAH5,DNAH6,ODAD2,CCDC39,TSPAN1,ZBBX,LRRC9,FBXO16,CFAP58
ToppCell Atlas	c8e93b87212f55774223caa385859c566fa1981f	LPS-antiTNF-Epithelial_airway-Ciliated_cells|LPS-antiTNF / V2 postpublication: Rhesus Genome Updated; Treatment groups by lineage, cell_type_level1, cell_type_level2	PretermPrimateLungAtlas	2.155E-12	7.038E-8	3.908E-11	4.287E-10	23	148	TTC34,GCNT4,FHAD1,CCDC170,CAPS2,CTXN1,DNAAF1,CFAP300,DNAH2,TOGARAM2,CFAP52,TTLL6,CFAP61,AK7,DNAH5,DNAH6,ODAD2,CCDC39,TSPAN1,ZBBX,LRRC9,FBXO16,CFAP58
ToppCell Atlas	75cb2067a3f2d1b5a964890b02b604d1e79bd163	3'-Parenchyma_lung-Epithelial-Airway_epithelium-respiratory_basal_cell-Basal_resting-Basal_resting_L.0.0.0.0|3' / 5'-vs-3', Tissue groups, Lineages, Lineage subclass, Cell_type2, Cell_subtype2_L4.5	The Integrated Human Lung Cell Atlas	2.166E-12	7.074E-8	3.926E-11	4.307E-10	25	177	SYDE2,FBXO32,FRAS1,APOD,DACH2,GABRB1,HOPX,C5,CAV1,CAV2,HCRTR2,SERPINF1,NRXN1,CLU,VSNL1,HTR1F,MACROD2,ITGA9,ARNT2,PTPRQ,KCNN4,KRT17,LAMB3,CTDSPL,EPHA7
ToppCell Atlas	977a970b1296234c22178420294cea73506ee02f	Children_(3_yrs)-Endothelial-endothelial_cell_of_bronchial_vessel|Children_(3_yrs) / Lineage, Cell type, age group and donor	Human Lung Cells in 3 Age Groups (Wang et al.)	2.387E-12	7.795E-8	4.300E-11	4.717E-10	24	163	RAMP3,CCDC178,MEOX1,MRTFB,ST6GALNAC3,GABRA2,NFIB,ADGRL2,ADGRL3,RAPGEF4,RUNX1T1,TEK,LDB2,SNTG2,CYYR1-AS1,SLC22A8,ARHGAP29,MYRIP,CYYR1,DACH1,GALNT18,NAV3,RXFP1,MEF2C-AS1
ToppCell Atlas	43194c6127df1ce3d29242f719645de3c11fd7c0	Ciliated_cells-A-Donor_01|World / lung cells shred on cell class, cell subclass, sample id	Pathobiology of Pulmonary Fibrosis (Reyfman et al., 2019)	2.387E-12	7.795E-8	4.300E-11	4.717E-10	24	163	SPEF2,ACRV1,CCDC178,ADRA2A,TMEM200C,ERICH3,APOD,PCDH17,BMPR1B,SAXO4,DNAAF1,TYRO3,CFAP299,HSD17B13,SHISA6,PCYT1B,CFAP52,TTLL6,ZSCAN1,MYLK3,TEKT1,METTL27,CCDC39,ZBBX
ToppCell Atlas	010717ca052b6c8a525a43aaeffddea0d1113e63	Primary_Motor_Cortex_(M1)-Neuronal-Inh_GABAergic-i_Gaba_3-GABA_SST|Primary_Motor_Cortex_(M1) / Sample groups (6 Anatomical region groups), with 5 level hierarchy of cell types	Human Adult Multiple Cortical Areas SMART-seq	2.399E-12	7.834E-8	4.300E-11	4.717E-10	26	193	ADRA2A,TSHZ3,FLT3,DKK2,DOCK11,FXYD6,COL25A1,PRDM1,TOX3,GRIK2,RUNX1T1,GRIP1,RSPO3,TIAM1,CDH9,L3MBTL4,OTOF,SHISA6,SHISAL1,SATB1-AS1,CNTNAP2,RELN,KCNK2,ADAMTSL3,NTN4,ST6GALNAC5
ToppCell Atlas	92048d2e9e43513e6185e09553be3ee47d7e5207	facs-Lung-EPCAM-18m-Mesenchymal-Adventitial_Fibroblast|Lung / Lung_Trachea - method, tissue, subtissue, age, lineage, cell ontology and free annotation	Mouse Aging Atlas- Tabula Muris Senis	2.399E-12	7.834E-8	4.300E-11	4.717E-10	26	193	CYGB,MEOX2,DACT1,FBLN2,FGFR1,SRPX,SCARA3,BICC1,APOD,PODN,GABRA3,SOX9,FXYD6,SERPING1,C2,OPCML,GXYLT2,TNXB,SERPINF1,PRELP,PRNP,GLT8D2,DPT,ABCC9,GPC6,LRRC17
ToppCell Atlas	12bf98a280f87e4d8f0c6887dfc855da72e47ac1	RV-08._Macrophage|RV / Chamber and Cluster_Paper	Transcriptional and Cellular Diversity of the Human Heart	2.399E-12	7.834E-8	4.300E-11	4.717E-10	26	193	ATP8B4,RTN1,F13A1,AOAH,SNCA,MIR3667HG,DIRC3,DOCK11,EPB41L3,DLEU2,SKAP2,RUNX1,CD44,NCKAP1L,GNG2,LY96,ASPM,TNS3,TRIM14,ZEB2,ELMO1,MARCHF1,DPYD,PARP8,ZNF710,MCTP1
ToppCell Atlas	af928046ccd1ca874be1534aef6ca7f27d90bc46	Control-Lymphoid-T|Control / Disease state, Lineage and Cell class	Resident Cell Populations in IPF and COPD	2.399E-12	7.834E-8	4.300E-11	4.717E-10	26	193	ZC3H12D,FBXO32,NCK2,IKZF3,THEMIS,CLEC2D,NDUFAF6,SARAF,CSGALNACT1,RAPGEF6,STAT4,PRDM1,ZEB1,PBX4,CD247,GNG2,CCR6,IL12RB2,SYTL2,ZNF831,TESPA1,JAK3,CASS4,DPP4,PARP8,LTB
ToppCell Atlas	2f203f6f0c2135acb046c9351a633c3b5b254a46	wk_20-22-Mesenchymal-Myofibro_&_SMC-Myofibro_2|wk_20-22 / Celltypes from embryonic and fetal-stage human lung	Human embryonic and fetal stage lung cell atlas	2.399E-12	7.834E-8	4.300E-11	4.717E-10	26	193	FAM162B,SEMA6D,C1QTNF7,FHL2,SCARA3,SLC9A6,ENC1,DACH2,PDZRN3,SOX5,SOX11,MAP3K20,NFIB,SYT1,ZEB1,NDST3,CNN3,COL12A1,VSNL1,NKD1,IGSF1,TSHZ2,ITGA9,COL24A1,NOTUM,EFNA5
ToppCell Atlas	adc9fc94f9ec686a417d08c0b8b7b7ab687afec0	PCW_13-14-Mesenchymal-Mesenchymal_fibroblastic-mes_adventitial_fibro_(10)|PCW_13-14 / Celltypes from embryonic and fetal-stage human lung	A topographic atlas defines developmental origins of cell heterogeneity in the human embryonic lung	2.399E-12	7.834E-8	4.300E-11	4.717E-10	26	193	ESR1,SVEP1,FBLN2,SRPX,CSGALNACT1,DOCK11,COLGALT2,C1R,ZEB1,NTRK3,GRIA1,GXYLT2,SERPINF1,COL5A2,COL9A3,COL12A1,CYP26B1,IGFBP4,PRELP,CNTNAP2,NAV3,PID1,DPYSL3,ADAMTSL3,PI15,LRRC17
ToppCell Atlas	ac088c8f27b5b1888610e461ff45870ca60da886	facs-Lung-EPCAM-18m-Mesenchymal-adventitial_cell|Lung / Lung_Trachea - method, tissue, subtissue, age, lineage, cell ontology and free annotation	Mouse Aging Atlas- Tabula Muris Senis	2.399E-12	7.834E-8	4.300E-11	4.717E-10	26	193	CYGB,MEOX2,DACT1,FBLN2,FGFR1,SRPX,SCARA3,BICC1,APOD,PODN,GABRA3,SOX9,FXYD6,SERPING1,C2,OPCML,GXYLT2,TNXB,SERPINF1,PRELP,PRNP,GLT8D2,DPT,ABCC9,GPC6,LRRC17
ToppCell Atlas	25129080f8a40b2988a5d9dfec36ff9e72c27e61	droplet-Lung-18m-Endothelial-capillary_endothelial-capillary_endothelial_cell-capillary_aerocyte_endothelial_cell|18m / method, tissue, age, lineage, sublineage, cell ontologies, cell type and subtype	Mouse Aging Atlas- Tabula Muris Senis (Lung and Trachea)	2.399E-12	7.834E-8	4.300E-11	4.717E-10	26	193	MAP1B,FMNL2,MEOX1,KITLG,SEMA6A,KIAA1549,PDE8B,CSGALNACT1,ABCC3,ADGRL2,CAV2,RSPO3,TSPAN7,DCBLD1,ADGRG1,CLU,CNN3,PLXNA2,NECTIN3,RGS6,NKD1,ATP6V0A4,NAA80,GALNT18,PXDN,TLN2
ToppCell Atlas	3ed46f5a7419ec4eddbd0df0d9b5f53aa486198b	primary_auditory_cortex_(A1C)-Neuronal-Inh_GABAergic-i_Gaba_3-GABA_SST|primary_auditory_cortex_(A1C) / Sample groups (6 Anatomical region groups), with 5 level hierarchy of cell types	Human Adult Multiple Cortical Areas SMART-seq	2.399E-12	7.834E-8	4.300E-11	4.717E-10	26	193	EPHB6,ADRA2A,SEMA6A,TSHZ3,FLT3,DOCK11,COL25A1,PRDM1,TOX3,MPPED1,GRIK2,RUNX1T1,GRIP1,RSPO3,TIAM1,CDH7,CDH9,L3MBTL4,OTOF,SHISA6,SATB1-AS1,CNTNAP2,RELN,ADAMTSL3,NTN4,ST6GALNAC5
ToppCell Atlas	1f978e102a029a6beb10913052cd0a20c7253e8e	renal_papilla_nuclei-Hypertensive_with+without-CKD-Endothelial-blood_vessel_endothelial_cell_of_kidney-arteriolar_vasa-recta_endothelial-Ascending_Vasa_Recta_Endothelial_Cell|Hypertensive_with+without-CKD / Celltypes from Cells and Nuclei per compartment and clinical group	Integrated Single-nucleus and Single-cell RNA-seq of the Adult Human Kidney	2.399E-12	7.834E-8	4.300E-11	4.717E-10	26	193	RAMP3,PLEKHG1,GPC5,ST6GALNAC3,EPB41L3,PCDH17,ADGRL2,ADAMTSL1,RAPGEF4,TEK,TAMALIN,LDB2,AFAP1,TNXB,GNG2,CHN1,FLRT2,CYP26B1,CYYR1,PRKCH,DOCK4,RAPGEF5,ITGA9,ELMO1,RARB,ARHGAP28
ToppCell Atlas	e2b455387d1de7812305200a2041a0f4759a6f54	PCW_05-06-Mesenchymal-Mesenchymal_myocytic-mes_immature_ASM1_(8)|PCW_05-06 / Celltypes from embryonic and fetal-stage human lung	A topographic atlas defines developmental origins of cell heterogeneity in the human embryonic lung	2.399E-12	7.834E-8	4.300E-11	4.717E-10	26	193	ACTB,ETV1,CYGB,FAM162B,TMEM132C,DACT1,DPP10,DACH2,SPHKAP,BCL2,TOX3,SYT1,PDGFC,OCA2,OPCML,CDH11,CHN1,NDST3,NKD1,PHACTR3,IGSF1,CADPS2,DACH1,ZEB2,EFNA5,ARHGAP28
ToppCell Atlas	f582e939e3e08a8a3f71deec78c33715be8faa51	nucseq-Endothelial-Endothelial_Vascular-Endothelial_capillary|nucseq / Celltype signatures by Technology, Lineage, Lineage_subclass, Celltype_group, Cell_type2	Human Cell Ref v1.1	2.399E-12	7.834E-8	4.300E-11	4.717E-10	26	193	NCALD,RAMP3,BTNL8,PLEKHG1,ADRB1,SEMA6A,PPFIBP1,ST6GALNAC3,PCDH17,SLC22A10,ADGRL2,ZEB1,RAPGEF4,TEK,LDB2,PDE1C,ARHGAP29,VIPR1,CYYR1,CADPS2,ZBTB16,RAPGEF5,DACH1,GALNT18,AFF3,RXFP1
ToppCell Atlas	549a0b750c860b615aff767ad04c9a9d20f802f0	Tracheal-NucSeq-Stromal-Peri/Epineurial_-NAF_endoneurial|NucSeq / Cell types per location group and 10X technology with lineage, and cell group designations	A spatial multi-omics atlas of the human lung reveals a novel immune cell survival niche	2.399E-12	7.834E-8	4.300E-11	4.717E-10	26	193	ADAMTS9-AS2,FAM162B,MEOX2,TMEM132C,BICC1,APOD,ST6GALNAC3,PDZRN3,ADAM21,AFAP1L2,RUNX1T1,TIAM1,PAK3,SERPINF1,PABPC5-AS1,NALCN,NEGR1,FLRT2,SHISA6,CYP26B1,RGS6,KCNT2,COL24A1,KCNK2,MCTP1,HSD17B11
ToppCell Atlas	66af80f4b51e1ce97b6fb7c630dc5f95bfa7e7d4	3'-GW_trimst-1.5-LargeIntestine-Neuronal|GW_trimst-1.5 / Celltypes from developing, pediatric, Crohn's, & adult GI tract	Cells of the human intestinal tract mapped across space and time	2.399E-12	7.834E-8	4.300E-11	4.717E-10	26	193	TTYH1,FBLN2,LRRTM4,ALDH1A1,PPFIBP1,GRAMD2A,GABRB1,B3GALT2,BEX1,COL25A1,NKAIN2,PCDH17,SYT1,BEX2,MPPED2,NPTX2,LEMD1,SOX1-OT,NRXN1,UCHL1,SLC35F1,CRYM,CLVS2,KCNK2,DMD,DPYSL3
ToppCell Atlas	000b9e6a819b94ea2e6e9173daf97ba9ac2b6cc6	PCW_13-14-Mesenchymal-Mesenchymal_myocytic|PCW_13-14 / Celltypes from embryonic and fetal-stage human lung	A topographic atlas defines developmental origins of cell heterogeneity in the human embryonic lung	2.399E-12	7.834E-8	4.300E-11	4.717E-10	26	193	SEMA6D,FBXO32,FHL2,STUM,ENC1,DACH2,SOX5,MAP3K20,NECAB1,SYT1,PDGFC,CTXN1,ZEB1,OPCML,MAGI1,NDST3,KCNQ5,FLRT2,COL12A1,NKD1,IGSF1,NOTUM,CCDC3,PVT1,DMD,ADAMTSL3
ToppCell Atlas	30254658a2023ea9808cdd786530b966a1446418	PND01-Endothelial-Endothelial_blood-vessel-Microvascular_EC|PND01 / Age_group by Lineage, Lineage_subclass, Cell_type, subtypes-by-prolif	Mouse_Lung_DropSeq_E16-P28	2.399E-12	7.834E-8	4.300E-11	4.717E-10	26	193	FMNL2,ADRB1,KITLG,AHR,SEMA6A,FAS,CLEC2D,ANKRD33B,SCN3B,PLK2,PCDH17,ADGRL2,ZEB1,CAV1,CAV2,TEK,LDB2,TJP1,SCARB1,TSPAN7,ARHGAP29,CNN3,CYYR1,RAPGEF5,KIT,ST6GALNAC5
ToppCell Atlas	456aa8a8f1f9cbba0bd618a5f623909079c0f56b	renal_cortex_nuclei-Renal_AKI_(acute_kidney_injury)-Endothelial-blood_vessel_endothelial_cell_of_kidney-capillary-immature_endothelial_cell-Glomerular_Capillary_Endothelial_Cell|Renal_AKI_(acute_kidney_injury) / Celltypes from Cells and Nuclei per compartment and clinical group	Integrated Single-nucleus and Single-cell RNA-seq of the Adult Human Kidney	2.399E-12	7.834E-8	4.300E-11	4.717E-10	26	193	NCALD,RAMP3,BTNL8,SEMA6A,NLRP1,ST6GAL1,ST6GALNAC3,MIR3667HG,TMEM26,GALNT15,ADGRL2,ZEB1,RAPGEF4,TEK,TAMALIN,LDB2,VIPR1,CYP26B1,CYYR1,PRKCH,DOCK4,ZBTB16,RAPGEF5,ELMO1,GALNTL6,RXFP1
ToppCell Atlas	3a5ad8ffad441e30a6e1bd017da7720ad57f6c57	droplet-Lung-21m-Endothelial-capillary_endothelial-capillary_endothelial_cell-capillary_aerocyte_endothelial_cell|21m / method, tissue, age, lineage, sublineage, cell ontologies, cell type and subtype	Mouse Aging Atlas- Tabula Muris Senis (Lung and Trachea)	2.399E-12	7.834E-8	4.300E-11	4.717E-10	26	193	MEOX1,ATP8A1,KITLG,SEMA6A,KIAA1549,PDE8B,ANKRD33B,CSGALNACT1,ABCC3,HOPX,ADGRL2,MPPED2,CAV2,RSPO3,DCBLD1,ADGRG1,CLU,CNN3,TNS3,COL12A1,NECTIN3,RGS6,NKD1,GALNT18,TLN2,CTDSPL
ToppCell Atlas	51d2188406f04329311b2efd1108fc36617a860e	renal_cortex_nuclei-Hypertensive_with+without-CKD-Epithelial-Collecting_tubule_epithelial_cell-kidney_collecting_duct_intercalated_cell-Intercalated_Cell_Type_B|Hypertensive_with+without-CKD / Celltypes from Cells and Nuclei per compartment and clinical group	Integrated Single-nucleus and Single-cell RNA-seq of the Adult Human Kidney	2.462E-12	8.040E-8	4.403E-11	4.831E-10	25	178	MAN2A1,RTN1,PIP5K1B,MAGI3,ST6GAL1,BMPR1B,ASAP2,BCAP29,TBC1D1,TOX3,CA8,ADAMTSL1,GRM8,TIAM1,ANKRD30A,MAGI1,PDE1C,SLC26A4,LY86-AS1,MYRIP,C2orf72,PPP3CA,ATP6V0A4,ARSJ,ADAMTSL3
ToppCell Atlas	0fb36679cddc9ed8f4b5b34e174d5133c2ea1c76	3'-GW_trimst-1-LargeIntestine-Mesenchymal-myocytic-SMC_(PART1/CAPN3+)|GW_trimst-1 / Celltypes from developing, pediatric, Crohn's, & adult GI tract	Cells of the human intestinal tract mapped across space and time	2.462E-12	8.040E-8	4.403E-11	4.831E-10	25	178	ACTG1,RNF150,ALDH1A1,FHL2,ENC1,FILIP1,HOPX,TMTC2,BCAP29,NFIA,MPPED2,GLIPR1,ZEB1,RSPO3,ADAMTS6,HLF,NEGR1,PIK3R1,CNN3,JPH1,IGFBP4,LRRC3B,CSRP2,TSHZ2,KRTAP5-11
ToppCell Atlas	544379f5a6145429762258d426b876bb36c112f5	COVID-19-kidney-Epi_(Mes)|COVID-19 / Disease (COVID-19 only), tissue and cell type	COVID-19 Autopsy Atlas (Lung, Liver, Kidney, Heart)	2.462E-12	8.040E-8	4.403E-11	4.831E-10	25	178	ADAMTS9-AS2,ASIC2,MET,ZNRF3,BICC1,DCDC2,ANKRD33B,ABCC3,BCL2,SDK1,ARHGEF28,GRM7,GRIP1,THRB,PDE1A,ARHGAP29,HRH1,KCNT2,RELN,TSHZ2,MDGA2,PTH2R,ARNT2,TMEM163,OXR1
ToppCell Atlas	a0ab20c588e7d43d0320d4779d9ab95c1c86e297	renal_papilla_nuclei-Hypertensive_with+without-CKD-Epithelial-Proximal_tubule_epithelial_cell-kidney_proximal_tubule_epithelial_cell-Adaptive_/_Maladaptive_/_Repairing_Proximal_Tubule_Epithelial_Cell|Hypertensive_with+without-CKD / Celltypes from Cells and Nuclei per compartment and clinical group	Integrated Single-nucleus and Single-cell RNA-seq of the Adult Human Kidney	2.462E-12	8.040E-8	4.403E-11	4.831E-10	25	178	ACTN2,FMNL2,EVA1A,FGF13,BCAR3,SIPA1L2,C6orf141,PGM2L1,KIRREL3,UNC5D,ZEB1,GRM8,RSPO3,CD44,OPN3,NGEF,HRH1,CDCP1,AGPAT4,KCNQ3,HS3ST4,OXR1,SLCO5A1,EFNB3,ST6GALNAC5
ToppCell Atlas	11c79a8c56ece42713b04b321982e41e239f07a5	RV-02._Fibroblast_II|RV / Chamber and Cluster_Paper	Transcriptional and Cellular Diversity of the Human Heart	2.706E-12	8.838E-8	4.762E-11	5.224E-10	26	194	FMNL2,SVEP1,FBLN2,FGF10,SRPX,BICC1,APOD,EPHA6,NCAM2,XYLT1,NFIA,C1R,NNMT,ADGRL3,ZEB1,TNXB,SERPINF1,SLIT2,NEGR1,COL5A2,KCNT2,TSHZ2,DIAPH2,PID1,DPYD,ADAMTSL3
ToppCell Atlas	f15e81ff12525523c62d13105cf264ea72205e2e	E17.5-Mesenchymal-mesenchymal_fibroblast|E17.5 / developmental_time, Lineage, Cell group, Cell type, Cell type_cellcyc-phase	LungMAP ‚Äî Genomic, epigenomic and biophysical cues controlling the emergence of the gas exchange niche in the mouse lung	2.706E-12	8.838E-8	4.762E-11	5.224E-10	26	194	ETV1,SVEP1,MEOX2,FGF10,SRPX,VEGFD,BICC1,GULP1,COL25A1,SERPING1,GRIA3,TNS1,CDH11,SLIT2,PIK3R1,TNS3,COL5A2,TSHZ2,ZEB2,PID1,CASS4,DPT,RAP2A,CAMK1G,EIF4EBP1,LRRC17
ToppCell Atlas	f772a9f9ef8635aeaeb8b022dbb94e9672b36ead	nucseq-Endothelial-Endothelial_Lymphatic-LEC|nucseq / Celltype signatures by Technology, Lineage, Lineage_subclass, Celltype_group, Cell_type2	Human Cell Ref v1.1	2.706E-12	8.838E-8	4.762E-11	5.224E-10	26	194	MAP1B,PLEKHG1,SEMA6A,C6orf141,PPFIBP1,ST6GALNAC3,SCN3B,NFIB,NNMT,SYNM,NXN,LDB2,SNTG2,PDE1A,CLU,ARHGAP29,ACKR2,FLRT2,CNN3,FAM171B,IGFBP4,PRKAA2,RELN,TSHZ2,ITGA9,EFNA5
ToppCell Atlas	c992e3357f4bf3069f8d697803e5785e49a2ef0a	droplet-Lung-3m-Mesenchymal-myofibroblast|3m / method, tissue, age, lineage, sublineage, cell ontologies, cell type and subtype	Mouse Aging Atlas- Tabula Muris Senis (Lung and Trachea)	2.706E-12	8.838E-8	4.762E-11	5.224E-10	26	194	BRIP1,MAP1B,FAM162B,C1QTNF7,SGCG,ART3,PDZRN3,GAP43,FXYD6,INKA2,PDGFC,NTRK3,TDO2,SNTG2,CDH4,PDE1A,HLF,CLU,VSNL1,RGS6,MAPK4,PRNP,CYP2E1,CCDC3,DPT,PI15
ToppCell Atlas	d429bb5e422a07bd92f0dc48cd51528e8b7d9a72	3'-Pediatric_IBD-SmallIntestine-Neuronal-Glial_mature-Adult_Glia|Pediatric_IBD / Celltypes from developing, pediatric, Crohn's, & adult GI tract	Cells of the human intestinal tract mapped across space and time	2.706E-12	8.838E-8	4.762E-11	5.224E-10	26	194	TTYH1,TMEM132B,FBLN2,SEMA6D,ALDH1A1,SLITRK6,SCARA3,ANK2,ART3,SNCA,NCAM2,KIRREL3,OTOGL,MPPED2,GRIA1,PCDH9,NRXN1,CLU,CNN3,COL9A3,SLC35F1,PRNP,RELN,CADM2,AK5,FIGN
ToppCell Atlas	e141beafc9252e5d8c949252bfab53e127c881dc	10x5'v1-week_17-19-Endothelial|week_17-19 / cell types per 3 fetal stages;per 3',per 5'	Blood and immune development in human fetal bone marrow	2.706E-12	8.838E-8	4.762E-11	5.224E-10	26	194	RAMP3,TMEM132B,SEMA6A,C6orf141,DOC2B,GALNT15,FILIP1,MPDZ,PCDH17,NOS2,CAV2,TEK,LDB2,CDH4,MAGI1,DDAH1,SHC2,ARHGAP29,FLRT2,MYRIP,IGFBP4,TSHZ2,GALNT18,ABCC9,LRRC9,ARHGAP28
ToppCell Atlas	5d0b0d8e96f0e0297a4dba70a05d87081a4eb323	Mid-temporal_gyrus_(MTG)-Neuronal-Inh_GABAergic-i_Gaba_1-GABA_L1_LAMP5|Mid-temporal_gyrus_(MTG) / Sample groups (6 Anatomical region groups), with 5 level hierarchy of cell types	Human Adult Multiple Cortical Areas SMART-seq	2.706E-12	8.838E-8	4.762E-11	5.224E-10	26	194	ADAMTS9-AS2,PIP5K1B,FGF13,MAML3,RPH3A,SPHKAP,B3GALT2,FXYD6,COL25A1,NFIB,TOX3,TACR1,MPPED1,SERTM1,ROR2,GRIP1,NXPH2,SOX1-OT,UTRN,SOX13,RELN,SOX2-OT,KCNC2,KCNAB1,KIT,ADAMTSL3
ToppCell Atlas	8deeb3e00237e3d9ad5a1457cd0061576421b9e9	PND14-Endothelial-Endothelial_blood-vessel-Microvascular_EC-CAP2|PND14 / Age_group by Lineage, Lineage_subclass, Cell_type, subtypes-by-prolif	Mouse_Lung_DropSeq_E16-P28	2.706E-12	8.838E-8	4.762E-11	5.224E-10	26	194	RTN1,MEOX1,ATP8A1,KITLG,AHR,SEMA6A,FAS,CSGALNACT1,SCN3B,HOPX,PCDH17,PRDM1,ADGRL2,MPPED2,CAV2,TSPAN7,DDAH1,DCBLD1,ARHGAP29,ACKR2,CNN3,NECTIN3,NKD1,DACH1,GALNT18,PLEKHA1
ToppCell Atlas	b81801fb16e8bd0d6083fe32866051d3c60f3dc7	PND14-Endothelial-Endothelial_blood-vessel-Microvascular_EC-CAP2-CAP2_mature|PND14 / Age_group by Lineage, Lineage_subclass, Cell_type, subtypes-by-prolif	Mouse_Lung_DropSeq_E16-P28	2.706E-12	8.838E-8	4.762E-11	5.224E-10	26	194	RTN1,MEOX1,ATP8A1,KITLG,AHR,SEMA6A,FAS,CSGALNACT1,SCN3B,HOPX,PCDH17,PRDM1,ADGRL2,MPPED2,CAV2,TSPAN7,DDAH1,DCBLD1,ARHGAP29,ACKR2,CNN3,NECTIN3,NKD1,DACH1,GALNT18,PLEKHA1
ToppCell Atlas	408dfc7060095972a54ae37ae8105521df6fbbee	3'-Pediatric_IBD-SmallIntestine-Neuronal-Glial_mature|Pediatric_IBD / Celltypes from developing, pediatric, Crohn's, & adult GI tract	Cells of the human intestinal tract mapped across space and time	2.706E-12	8.838E-8	4.762E-11	5.224E-10	26	194	TTYH1,TMEM132B,FBLN2,SEMA6D,ALDH1A1,SLITRK6,SCARA3,ANK2,ART3,SNCA,NCAM2,KIRREL3,OTOGL,MPPED2,GRIA1,PCDH9,NRXN1,CLU,CNN3,COL9A3,SLC35F1,PRNP,RELN,CADM2,AK5,FIGN
ToppCell Atlas	7942bc83c1bdca687795b91aa232824d603f9b09	droplet-Liver-LIVER-NPC-1m-Mesenchymal|Liver / Large_Intestine_Pancreas_Liver - method, tissue, subtissue, age, lineage, cell ontology and free annotation	Mouse Aging Atlas- Tabula Muris Senis	2.706E-12	8.838E-8	4.762E-11	5.224E-10	26	194	TTYH1,CYGB,TUBB4A,C1QTNF7,FHL2,NKAIN2,AFAP1L2,RSPO3,AFAP1,PCDH7,TNXB,PDE1A,WNT4,COLEC11,NRXN1,VIPR1,FAM171B,LRRN3,NKD1,PRELP,RELN,DACH1,KCNK2,TLN2,GPC6,EPHA7
ToppCell Atlas	5e1e0513a54ec4cf0b247ec85c9fbc68dfac1da3	COVID-19-lung-Pericytes/_Smooth_Muscle|lung / Disease (COVID-19 only), tissue and cell type	COVID-19 Autopsy Atlas (Lung, Liver, Kidney, Heart)	2.706E-12	8.838E-8	4.762E-11	5.224E-10	26	194	MAP1B,ADAMTS9-AS2,FAM162B,RNF150,SEMA6D,LRRTM4,MYO1B,PDE8B,PDZRN3,SOX5,AFAP1L2,ADGRL3,CACNB2,ADAMTSL1,SYNM,NTRK3,ANKRD62,CHN1,COL5A2,VSNL1,HTR1F,RGS6,SUSD5,KCNAB1,DMD,ADAMTSL3
ToppCell Atlas	be869e186386d03ebb670971dd24fa656b4b0edf	renal_medulla_nuclei-Renal_AKI_(acute_kidney_injury)-Epithelial-Collecting_tubule_epithelial_cell-kidney_collecting_duct_principal_cell-Degenerative_Outer_Medullary_Collecting_Duct_Principal_Cell|Renal_AKI_(acute_kidney_injury) / Celltypes from Cells and Nuclei per compartment and clinical group	Integrated Single-nucleus and Single-cell RNA-seq of the Adult Human Kidney	2.706E-12	8.838E-8	4.762E-11	5.224E-10	26	194	ACTG1,SCN3A,SORCS2,DOC2B,FRAS1,ST6GAL1,GABRA2,SOX5,TMTC2,BMPR1B,TOX3,MPPED2,CCN3,ROR2,GRIP1,PDE4D,CLU,CADPS2,TOX,KCTD8,PTGS1,ITM2C,ADAMTSL3,TSPAN1,MAL2,SHCBP1
ToppCell Atlas	5594f7437448cb4b37d2d100f44d30c4a367df26	droplet-Lung-18m-Mesenchymal-fibroblast-adventitial_fibroblast-adventitial_fibroblast_l1|18m / method, tissue, age, lineage, sublineage, cell ontologies, cell type and subtype	Mouse Aging Atlas- Tabula Muris Senis (Lung and Trachea)	2.706E-12	8.838E-8	4.762E-11	5.224E-10	26	194	CYGB,MEOX2,DACT1,FBLN2,FGFR1,SRPX,C1QTNF7,SCARA3,BICC1,APOD,PODN,GABRA3,FXYD6,SERPING1,C2,GXYLT2,TNXB,SERPINF1,SHC2,NEGR1,COL5A2,BOC,DPT,ABCC9,GPC6,EFNA5
ToppCell Atlas	f44394c8a6f86483063f2f5722f003a8a0a70254	Smart-start-Cell-Wel_seq-Neoplastic-Differentiated-like-MES-like-MES-like_hypoxia_independent-G|Smart-start-Cell-Wel_seq / Platform, Oncotype, Lineage, Cell_class, celltype (level4), mutation group	Harmonized single-cell landscape, intercellular crosstalk and tumor architecture of glioblastoma	2.706E-12	8.838E-8	4.762E-11	5.224E-10	26	194	CPA4,MAP1B,MET,AFP,FBXO32,FHL2,C6orf141,ENC1,ABCC3,GAP43,ADAM9,PGM2L1,POPDC3,GLIPR1,ADAMTSL1,CAV1,CAV2,GXYLT2,CD44,CLU,ARHGAP29,PLOD2,HS2ST1,DPYSL3,ARSJ,C3orf52
ToppCell Atlas	4e93bd903cddfd0c8f220b6a35b449895de4119b	10x_3'_v2v3-Neoplastic-Stem-like-NPC-like-NPC-like_neural-G|10x_3'_v2v3 / Platform, Oncotype, Lineage, Cell_class, celltype (level4), mutation group	Harmonized single-cell landscape, intercellular crosstalk and tumor architecture of glioblastoma	2.706E-12	8.838E-8	4.762E-11	5.224E-10	26	194	MAP1B,TRIM36,SCN3B,SOX11,BEX1,KLHL35,SSTR2,CDK5R1,NFIA,NFIB,TOX3,SYT1,TAC3,BEX2,ARHGEF25,PAK3,LEMD1,PFN2,UCHL1,CELF5,CELF4,FNBP1L,CADM2,DPYSL3,ARL9,SLCO5A1
ToppCell Atlas	03a269f75a481ea54aea8e6444605db8d6df493d	Control-Fibroblasts-Intermediate_pathological_FB|Control / group, cell type (main and fine annotations)	COVID-19 Lung Autopsy Data (SCP1219)	2.706E-12	8.838E-8	4.762E-11	5.224E-10	26	194	SVEP1,TMEM132C,FAP,BICC1,ANK2,PDZRN3,NCAM2,TENM3-AS1,CACNB2,ROR2,RUNX1T1,PCDH7,CDH11,PDE1A,SLIT2,NALCN,NEGR1,COL5A2,COL11A1,IGFBP4,TSHZ2,COL24A1,KCND2,NAV3,DPYSL3,GPC6
ToppCell Atlas	31fff4361ebed6308b1e6b2b705ee6e0a695bd0c	Control-Lymphoid-Plasma,_B_cells|Control / Condition, Lineage and Cell class	Bronchoalveolar Lavage (BAL) Atlas of Severe COVID-19 Patients (Grant et al.)	2.706E-12	8.838E-8	4.762E-11	5.224E-10	26	194	RCSD1,PLEKHG1,SCN3A,STAMBPL1,IKZF3,ST6GAL1,CPNE5,BCAS4,ANKRD33B,SOX5,HOPX,SLC12A8,RFTN1,CDK5R1,SYT1,PDE4D,GNG2,KCNQ5,CCR6,COL9A3,MACROD2,TOX,AFF3,IRAG2,LTB,MEF2C-AS1
ToppCell Atlas	415801a3dfacf05f2b603fb424df3d045190a812	droplet-Liver-LIVER-NPC-1m-Mesenchymal-hepatic_stellate_cell|Liver / Large_Intestine_Pancreas_Liver - method, tissue, subtissue, age, lineage, cell ontology and free annotation	Mouse Aging Atlas- Tabula Muris Senis	2.706E-12	8.838E-8	4.762E-11	5.224E-10	26	194	TTYH1,CYGB,TUBB4A,C1QTNF7,FHL2,NKAIN2,AFAP1L2,RSPO3,AFAP1,PCDH7,TNXB,PDE1A,WNT4,COLEC11,NRXN1,VIPR1,FAM171B,LRRN3,NKD1,PRELP,RELN,DACH1,KCNK2,TLN2,GPC6,EPHA7
ToppCell Atlas	6ac759828c41ffa974ee82842162caa959351dd1	Mid-temporal_gyrus_(MTG)-Neuronal-Inh_GABAergic-i_Gaba_1|Mid-temporal_gyrus_(MTG) / Sample groups (6 Anatomical region groups), with 5 level hierarchy of cell types	Human Adult Multiple Cortical Areas SMART-seq	2.706E-12	8.838E-8	4.762E-11	5.224E-10	26	194	ADAMTS9-AS2,PIP5K1B,FGF13,MAML3,RPH3A,SPHKAP,B3GALT2,FXYD6,COL25A1,NFIB,TOX3,TACR1,MPPED1,SERTM1,ROR2,GRIP1,NXPH2,SOX1-OT,UTRN,SOX13,RELN,SOX2-OT,KCNC2,KCNAB1,KIT,ADAMTSL3
ToppCell Atlas	f76808666fb875fc787751cbfd924d9be20a8192	renal_cortex_nuclei-Renal_AKI_(acute_kidney_injury)-Endothelial-blood_vessel_endothelial_cell_of_kidney|Renal_AKI_(acute_kidney_injury) / Celltypes from Cells and Nuclei per compartment and clinical group	Integrated Single-nucleus and Single-cell RNA-seq of the Adult Human Kidney	2.706E-12	8.838E-8	4.762E-11	5.224E-10	26	194	RAMP3,PLEKHG1,SEMA6A,NLRP1,ST6GAL1,ST6GALNAC3,MIR3667HG,GALNT15,PCDH17,ZEB1,RAPGEF4,RUNX1T1,TEK,NXN,TAMALIN,LDB2,CHN1,UTRN,CYYR1,PRKCH,BOC,DOCK4,RAPGEF5,ITGA9,ELMO1,RARB
ToppCell Atlas	3b73f2d305a7566f7ab567e5f18c82cd3d80e32c	nucseq-Endothelial-Endothelial_Lymphatic-LEC-LEC|nucseq / Celltype signatures by Technology, Lineage, Lineage_subclass, Celltype_group, Cell_type2	Human Cell Ref v1.1	2.706E-12	8.838E-8	4.762E-11	5.224E-10	26	194	MAP1B,PLEKHG1,SEMA6A,C6orf141,PPFIBP1,ST6GALNAC3,SCN3B,NFIB,NNMT,SYNM,NXN,LDB2,SNTG2,PDE1A,CLU,ARHGAP29,ACKR2,FLRT2,CNN3,FAM171B,IGFBP4,PRKAA2,RELN,TSHZ2,ITGA9,EFNA5
ToppCell Atlas	8fc98d2c9d94f3bc6292265e20ab71c4f1f37bb3	21-Trachea-Mesenchymal-Mesenchyme_RSPO2+|Trachea / Age, Tissue, Lineage and Cell class	Human Fetal Lung in Development	2.706E-12	8.838E-8	4.762E-11	5.224E-10	26	194	ETV1,CYGB,SVEP1,FAM162B,MEOX2,TMEM132C,FAP,FGF10,SRPX,C1QTNF7,VEGFD,FXYD6,SERPING1,ROR2,CAV1,RUNX1T1,GALNT17,CDH11,SLIT2,COL5A2,GLT8D2,RSPO4,NAV3,DPT,CAMK1G,LRRC17
ToppCell Atlas	256cb33ec90328f2704921fb0fe0fd9812e138b0	droplet-Liver-LIVER-NPC-1m-Mesenchymal-hepatic_stellate_cell|Liver / Large_Intestine_Pancreas_Liver - method, tissue, subtissue, age, lineage, cell ontology and free annotation	Mouse Aging Atlas- Tabula Muris Senis	2.706E-12	8.838E-8	4.762E-11	5.224E-10	26	194	TTYH1,CYGB,TUBB4A,C1QTNF7,FHL2,NKAIN2,AFAP1L2,RSPO3,AFAP1,PCDH7,TNXB,PDE1A,WNT4,COLEC11,NRXN1,VIPR1,FAM171B,LRRN3,NKD1,PRELP,RELN,DACH1,KCNK2,TLN2,GPC6,EPHA7
ToppCell Atlas	20a0439fa02c5f8107612e34c7ab54120b9b8573	droplet-Heart-nan-18m-Mesenchymal|Heart / Tongue_Heart_Limb_Muscle_Aorta_Diaphragm - method, tissue, subtissue, age, lineage, cell ontology and free annotation	Mouse Aging Atlas- Tabula Muris Senis	2.706E-12	8.838E-8	4.762E-11	5.224E-10	26	194	CYGB,SCD,FGFR1,ALDH1A1,C1QTNF7,BICC1,ANK2,ENC1,PODN,GABRA3,SOX9,NFIA,SERPING1,TNXB,PCDH9,PDE1A,SERPINF1,NEGR1,QPCT,IGFBP4,ZEB2,DPT,AFF3,GPC6,PI15,LRRC17
ToppCell Atlas	953578102ffc7b612ee8fce45e414750800fef5d	10x5'v1-week_17-19-Endothelial-stroma|week_17-19 / cell types per 3 fetal stages;per 3',per 5'	Blood and immune development in human fetal bone marrow	2.706E-12	8.838E-8	4.762E-11	5.224E-10	26	194	RAMP3,TMEM132B,SEMA6A,C6orf141,DOC2B,GALNT15,FILIP1,MPDZ,PCDH17,NOS2,CAV2,TEK,LDB2,CDH4,MAGI1,DDAH1,SHC2,ARHGAP29,FLRT2,MYRIP,IGFBP4,TSHZ2,GALNT18,ABCC9,LRRC9,ARHGAP28
ToppCell Atlas	5d2b3ed5374e2ab10c1c7eb3a03139fc95036a48	nucseq-Endothelial-Endothelial_Lymphatic|nucseq / Celltype signatures by Technology, Lineage, Lineage_subclass, Celltype_group, Cell_type2	Human Cell Ref v1.1	2.706E-12	8.838E-8	4.762E-11	5.224E-10	26	194	MAP1B,PLEKHG1,SEMA6A,C6orf141,PPFIBP1,ST6GALNAC3,SCN3B,NFIB,NNMT,SYNM,NXN,LDB2,SNTG2,PDE1A,CLU,ARHGAP29,ACKR2,FLRT2,CNN3,FAM171B,IGFBP4,PRKAA2,RELN,TSHZ2,ITGA9,EFNA5
ToppCell Atlas	fa6d51f36a3dae8763a595c20892987ed454c0f0	renal_medulla_nuclei-Renal_AKI_(acute_kidney_injury)-Endothelial-blood_vessel_endothelial_cell_of_kidney-arteriolar_vasa-recta_endothelial-Ascending_Vasa_Recta_Endothelial_Cell|Renal_AKI_(acute_kidney_injury) / Celltypes from Cells and Nuclei per compartment and clinical group	Integrated Single-nucleus and Single-cell RNA-seq of the Adult Human Kidney	2.706E-12	8.838E-8	4.762E-11	5.224E-10	26	194	RAMP3,PLEKHG1,SEMA6A,GPC5,ST6GAL1,ST6GALNAC3,MIR3667HG,GALNT15,TMTC2,PCDH17,ZEB1,RAPGEF4,TEK,LDB2,TNXB,CHN1,FLRT2,MYRIP,IGFBP4,CYYR1,PRKCH,DOCK4,RELN,RAPGEF5,ITGA9,ELMO1
ToppCell Atlas	bffdf6db0bf3fb338e7bb0789ae7dcde1fce0094	3'-Pediatric_IBD-SmallIntestine-Neuronal|Pediatric_IBD / Celltypes from developing, pediatric, Crohn's, & adult GI tract	Cells of the human intestinal tract mapped across space and time	2.706E-12	8.838E-8	4.762E-11	5.224E-10	26	194	TTYH1,TMEM132B,FBLN2,SEMA6D,ALDH1A1,SLITRK6,SCARA3,ANK2,ART3,SNCA,NCAM2,KIRREL3,OTOGL,MPPED2,GRIA1,PCDH9,NRXN1,CLU,CNN3,COL9A3,SLC35F1,PRNP,RELN,CADM2,AK5,FIGN
ToppCell Atlas	55b97095a7a17a312c616703d291738a0f806339	TCGA-Head_and_Esophagus-Primary_Tumor-Head_and_Neck_Carcinoma-Squamous_Cell_Carcinoma-8|TCGA-Head_and_Esophagus / Sample_Type by Project: Shred V9	TCGA OncoMap	2.706E-12	8.838E-8	4.762E-11	5.224E-10	26	194	ACTN2,GASK1B,F13A1,MEOX2,DACT1,FAP,FBLN2,EVA1A,SCN5A,SORCS2,BICC1,NID2,TSHZ3,GALNT15,CDH11,COL5A2,COL11A1,COL12A1,SHISAL1,GLT8D2,ZEB2,COL24A1,PXDN,PLXNC1,CHSY3,LRRC17
ToppCell Atlas	1fc1f252ca943a2f649d1e627f56acbf15f8e058	Adult-Epithelial-lung_goblet_cell|Adult / Lineage, Cell type, age group and donor	Human Lung Cells in 3 Age Groups (Wang et al.)	2.796E-12	9.130E-8	4.903E-11	5.380E-10	25	179	B3GALT5,CCDC144NL-AS1,MET,SYCP2,FGF13,ALDH1A1,MLIP,PDE8B,CTNNA3,COLCA1,BMPR1B,TOX3,TACR1,SDK1,ADAMTSL1,ARHGEF28,PCDH7,HNMT,SHISA6,CRYM,PRKAA2,RARB,TSPAN1,AQP4-AS1,UPP2
ToppCell Atlas	a634ca46ffc394c5f5215fc5d8eae4a77819af9c	BAL-Control-Lymphocyte-T/NK-CD4+_T-CD4+_T_activated-|Control / Location, Disease Group, Cell group, Cell class and sub_cluster (2021.03.01)	Integration of Multiple Sampling Location of COVID-19 Patients	2.796E-12	9.130E-8	4.903E-11	5.380E-10	25	179	SYDE2,IKZF3,MYO1B,CPNE5,FAS,CLEC2D,BCL2,STAT4,TAF4B,TAMALIN,CD247,PDE4D,GNG2,CHN1,CCL28,OTOF,CCR6,DNAJB1,IGFBP4,SYTL2,TESPA1,JAK3,SARDH,DPP4,LTB
ToppCell Atlas	35f014b6e752626909d829c5ab9bb761c1f3e3dc	BAL-Control-Lymphocyte-T/NK-CD4+_T-CD4+_T_activated|Control / Location, Disease Group, Cell group, Cell class and sub_cluster (2021.03.01)	Integration of Multiple Sampling Location of COVID-19 Patients	2.796E-12	9.130E-8	4.903E-11	5.380E-10	25	179	SYDE2,IKZF3,MYO1B,CPNE5,FAS,CLEC2D,BCL2,STAT4,TAF4B,TAMALIN,CD247,PDE4D,GNG2,CHN1,CCL28,OTOF,CCR6,DNAJB1,IGFBP4,SYTL2,TESPA1,JAK3,SARDH,DPP4,LTB
ToppCell Atlas	c7afbd10072d36a35cd20ae73670d76b9cefd22d	Anterior_Cingulate_gyrus_(CgG)-Neuronal-Inh_GABAergic-i_Gaba_2-GABA_VIP_1-Inh_L1_SST_CXCL14|Anterior_Cingulate_gyrus_(CgG) / Sample groups (6 Anatomical region groups), with 5 level hierarchy of cell types	Human Adult Multiple Cortical Areas SMART-seq	2.796E-12	9.130E-8	4.903E-11	5.380E-10	25	179	MET,ADRA1B,SEMA6D,SCN5A,SIPA1L2,MAML3,MAGI3,MYO1B,KMO,EPHA6,COL25A1,STAT4,TOX3,SDK1,GRIK2,L3MBTL4,PDE1C,CNR1,RELN,KCTD8,PLPPR1,KIT,ARL9,FIGN,NTN4
ToppCell Atlas	d4a975d8ffa5e77fb5c0ec05bf9c8f843c77ce07	facs-Lung-nan-3m-Mesenchymal-pericyte_cell|Lung / Lung_Trachea - method, tissue, subtissue, age, lineage, cell ontology and free annotation	Mouse Aging Atlas- Tabula Muris Senis	2.796E-12	9.130E-8	4.903E-11	5.380E-10	25	179	FAM162B,PCDH19,NCK2,NID2,ST6GAL1,RAD51AP2,ART3,GAP43,MYOZ2,DDN,SSTR2,INKA2,DIPK2A,AFAP1L2,GNAI1,UNC5D,ZNF704,WNT4,CHN1,KCNQ5,VSNL1,KCNN2,PRRT2,ADAMTSL3,LEPR
ToppCell Atlas	7078022e60faa86444f2a2c6eb9f767cc66b5cfa	facs-Lung-nan-3m-Mesenchymal-Pericyte|Lung / Lung_Trachea - method, tissue, subtissue, age, lineage, cell ontology and free annotation	Mouse Aging Atlas- Tabula Muris Senis	2.796E-12	9.130E-8	4.903E-11	5.380E-10	25	179	FAM162B,PCDH19,NCK2,NID2,ST6GAL1,RAD51AP2,ART3,GAP43,MYOZ2,DDN,SSTR2,INKA2,DIPK2A,AFAP1L2,GNAI1,UNC5D,ZNF704,WNT4,CHN1,KCNQ5,VSNL1,KCNN2,PRRT2,ADAMTSL3,LEPR
ToppCell Atlas	0376c2907b869c7d42f57af7f65ffdd6246c4d27	frontal_cortex-Neuronal-glutamatergic_neuron-L5_IT-L5_IT_ALM_Tmem163_Dmrtb1|frontal_cortex / Per Region, Lineage, Cell class, Cell type, Cell subtype	Shared and distinct transcriptomic cell types across neocortical areas	2.826E-12	9.228E-8	4.953E-11	5.434E-10	22	136	ETV1,MET,PCDH19,GPC5,RTKN2,PDGFC,TAMALIN,OPN3,SLC26A4,LEMD1,WNT4,HSD17B13,CYP26B1,EFCAB3,SUSD5,BOC,PTGFRN,VILL,TEKT1,TMEM163,CCNJL,EGR4
ToppCell Atlas	4f31867cb85253ff6d22f3b02ef972a42cb41123	Children_(3_yrs)-Endothelial-endothelial_cell_of_vein-D046|Children_(3_yrs) / Lineage, Cell type, age group and donor	Human Lung Cells in 3 Age Groups (Wang et al.)	2.873E-12	9.384E-8	5.034E-11	5.523E-10	23	150	RAMP3,CCDC178,SRPX,SMIM10L2A,CSGALNACT1,EPB41L4A,ASAP2,RAPGEF4,TEK,TAMALIN,LDB2,ADAMTS6,CYYR1-AS1,CDH11,HRH1,MYRIP,CYYR1,CELF4,TUBB8,DACH1,NAV3,DPYSL3,RXFP1
ToppCell Atlas	6bdef651cf73d7381e5012d0eb3c809138fb6b92	renal_medulla_nuclei-Adult_normal_reference-Endothelial-blood_vessel_endothelial_cell_of_kidney-arteriolar_vasa-recta_endothelial-Descending_Vasa_Recta_Endothelial_Cell|Adult_normal_reference / Celltypes from Cells and Nuclei per compartment and clinical group	Integrated Single-nucleus and Single-cell RNA-seq of the Adult Human Kidney	3.051E-12	9.963E-8	5.291E-11	5.805E-10	26	195	PLEKHG1,FBLN2,SIPA1L2,NLRP1,ST6GALNAC3,MIR3667HG,CSGALNACT1,GALNT15,SOX5,TACR1,ZEB1,RUNX1T1,TEK,NXN,LDB2,ADAMTS6,UTRN,PLXNA2,CYYR1,PRKCH,RAPGEF5,ELMO1,CCDC3,KCNN3,LEPR,MCTP1
ToppCell Atlas	1c1135be421af98cd0077bec1ff2c4158d42aa21	PND10-Mesenchymal-Mesenchymal_structural-Fibroblastic-AF1-AF1_mature|PND10 / Age_group by Lineage, Lineage_subclass, Cell_type, subtypes-by-prolif	Mouse_Lung_DropSeq_E16-P28	3.051E-12	9.963E-8	5.291E-11	5.805E-10	26	195	ETV1,SVEP1,MEOX2,ADRA1B,FGF10,FGFR1,SRPX,SLITRK6,VEGFD,NFIB,SERPING1,GRIA3,PTPN5,TMSB10,TNS1,CDH11,SLIT2,TNS3,SPATS2L,IGFBP4,PHACTR3,AGPAT4,ZEB2,DPT,DPYSL3,RAP2A
ToppCell Atlas	cad6563cc51d212554152c727fc2c249c6a07e4d	renal_cortex_nuclei-Adult_normal_reference-Mesenchymal-Fibroblast-high_collagen-matrisome_fibroblast-|Adult_normal_reference / Celltypes from Cells and Nuclei per compartment and clinical group	Integrated Single-nucleus and Single-cell RNA-seq of the Adult Human Kidney	3.051E-12	9.963E-8	5.291E-11	5.805E-10	26	195	NCALD,ESR1,SVEP1,FHL2,LOXHD1,DACH2,FILIP1,COL25A1,XYLT1,RFTN1,C1R,NPY1R,LDB2,CDH11,NEGR1,COL12A1,PRELP,TSHZ2,RAPGEF5,ZEB2,SEC24D,DMD,PID1,RARB,AFF3,ABCC9
ToppCell Atlas	11d421bbbb71425d59cbdd673e052e00d5f0a768	PND10-Mesenchymal-Mesenchymal_structural|PND10 / Age_group by Lineage, Lineage_subclass, Cell_type, subtypes-by-prolif	Mouse_Lung_DropSeq_E16-P28	3.051E-12	9.963E-8	5.291E-11	5.805E-10	26	195	SVEP1,MEOX2,ADRA1B,FGF10,FGFR1,SRPX,SLITRK6,VEGFD,BICC1,NFIB,SERPING1,GRIA3,PTPN5,TMSB10,TNS1,CDH11,SLIT2,TNS3,SPATS2L,IGFBP4,PHACTR3,AGPAT4,ZEB2,DPT,DPYSL3,RAP2A
ToppCell Atlas	85fee07d71c0393ea42bcf1130566dff4a62f507	BAL-Control-Myeloid-cDC-cDC-cDC_3|Control / Location, Disease Group, Cell group, Cell class and sub_cluster (2021.03.09)	Integration of Multiple Sampling Location of COVID-19 Patients	3.051E-12	9.963E-8	5.291E-11	5.805E-10	26	195	ABCC4,ATP8B4,ETV6,BCL11A,F13A1,AHR,STAMBPL1,RASAL1,FLT3,TSPAN33,SNCA,BCL2,RFTN1,SERPINF1,CCR6,OTULINL,SH3KBP1,TOX,PTGS1,PID1,CCSER1,CASS4,LRRK1,PLXNC1,IRAG2,LTB
ToppCell Atlas	783bfa8110161cbd6def50ce849cae676c39c458	renal_cortex_nuclei-Adult_normal_reference-Mesenchymal-Fibroblast-high_collagen-matrisome_fibroblast|Adult_normal_reference / Celltypes from Cells and Nuclei per compartment and clinical group	Integrated Single-nucleus and Single-cell RNA-seq of the Adult Human Kidney	3.051E-12	9.963E-8	5.291E-11	5.805E-10	26	195	NCALD,ESR1,SVEP1,FHL2,LOXHD1,DACH2,FILIP1,COL25A1,XYLT1,RFTN1,C1R,NPY1R,LDB2,CDH11,NEGR1,COL12A1,PRELP,TSHZ2,RAPGEF5,ZEB2,SEC24D,DMD,PID1,RARB,AFF3,ABCC9
ToppCell Atlas	06ac685855e14e4dd2cbe6d0e73f894f2eeff91f	Control-Multiplet-Multiplet|Control / Disease state, Lineage and Cell class	Resident Cell Populations in IPF and COPD	3.051E-12	9.963E-8	5.291E-11	5.805E-10	26	195	ADAMTS9-AS2,GULP1,MYO1B,SOX5,HOPX,NFIB,COBL,CAV1,TJP1,MAGI1,PDE4D,PGC,ARHGAP29,CNN3,CLDN4,MACROD2,CADPS2,TOX,RAPGEF5,DLG2,C3orf52,AFF3,MAL2,NTN4,EFNA5,ROS1
ToppCell Atlas	1f005ee1da66b539bd200aaa98f46edbbc7f12e4	PND10-Mesenchymal-Mesenchymal_structural-Fibroblastic-AF1|PND10 / Age_group by Lineage, Lineage_subclass, Cell_type, subtypes-by-prolif	Mouse_Lung_DropSeq_E16-P28	3.051E-12	9.963E-8	5.291E-11	5.805E-10	26	195	ETV1,SVEP1,MEOX2,ADRA1B,FGF10,FGFR1,SRPX,SLITRK6,VEGFD,NFIB,SERPING1,GRIA3,PTPN5,TMSB10,TNS1,CDH11,SLIT2,TNS3,SPATS2L,IGFBP4,PHACTR3,AGPAT4,ZEB2,DPT,DPYSL3,RAP2A
ToppCell Atlas	7a5108335353ac160b684650c5da97d6f7f4dbcf	droplet-Lung-immune-endo-depleted-3m-Mesenchymal-pulmonary_interstitial_fibroblast|Lung / Lung_Trachea - method, tissue, subtissue, age, lineage, cell ontology and free annotation	Mouse Aging Atlas- Tabula Muris Senis	3.051E-12	9.963E-8	5.291E-11	5.805E-10	26	195	MAP1B,C1QTNF7,SGCG,PDZRN3,FXYD6,NFIA,NFIB,SERPING1,PDGFC,NTRK3,TDO2,SNTG2,CDH4,PDE1A,HLF,CLU,COL5A2,COL12A1,PRELP,MAPK4,PRNP,CYP2E1,CCDC3,DPT,ABCC9,PI15
ToppCell Atlas	83d45ff5e5bc704448431149fffb2e4c1278f279	343B-Endothelial_cells-Endothelial-F_(Lymphatics)|Endothelial_cells / Donor, Lineage, Cell class and subclass (all cells)	Tissue Stability Cell Atlas - Lung Cells	3.051E-12	9.963E-8	5.291E-11	5.805E-10	26	195	MAP1B,FAM162B,SCN3A,ALDH1A1,FHL2,C6orf141,PPFIBP1,APOD,RAB11FIP1,FXYD2,SCN3B,FILIP1,FXYD6,SYNM,PDE1A,SLC26A4,LY96,ACKR2,FLRT2,UTRN,C17orf67,GLT8D2,RELN,TSHZ2,ITGA9,EFNA5
ToppCell Atlas	618900c80bea09d46dad3f741bd1bff8bf0a64ee	Control-Multiplet|Control / Disease state, Lineage and Cell class	Resident Cell Populations in IPF and COPD	3.051E-12	9.963E-8	5.291E-11	5.805E-10	26	195	ADAMTS9-AS2,GULP1,MYO1B,SOX5,HOPX,NFIB,COBL,CAV1,TJP1,MAGI1,PDE4D,PGC,ARHGAP29,CNN3,CLDN4,MACROD2,CADPS2,TOX,RAPGEF5,DLG2,C3orf52,AFF3,MAL2,NTN4,EFNA5,ROS1
ToppCell Atlas	fde8e7b38b3631109b95ef111c5f6e3f9878cfbd	Bronchial-NucSeq-Endothelial-Endothelia_vascular-VE_systemic_venous|NucSeq / Cell types per location group and 10X technology with lineage, and cell group designations	A spatial multi-omics atlas of the human lung reveals a novel immune cell survival niche	3.051E-12	9.963E-8	5.291E-11	5.805E-10	26	195	RAMP3,PLEKHG1,MRTFB,SEMA6A,DOC2B,ST6GALNAC3,GALNT15,EPB41L4A,PCDH17,AFAP1L2,TACR1,RAPGEF4,TEK,TAMALIN,LDB2,SNTG2,CYYR1-AS1,TPO,CHN1,ARHGAP29,CYYR1,TSHZ2,BMAL2,GALNT18,CACNG8,MCTP1
ToppCell Atlas	df409f94f4e83be89f7a608058ee07ce3ce3a149	5'-Parenchyma_lung-Mesenchymal-Fibroblastic-fibroblastic_type_2-Alveolar_fibroblasts-Alveolar_fibroblasts_L.2.1.1.0|5' / 5'-vs-3', Tissue groups, Lineages, Lineage subclass, Cell_type2, Cell_subtype2_L4.5	The Integrated Human Lung Cell Atlas	3.051E-12	9.963E-8	5.291E-11	5.805E-10	26	195	ACTN2,SVEP1,MEOX2,FGF10,C1QTNF7,VEGFD,SGCG,NCAM2,SERPING1,C1R,CACNB2,GRIA1,GALNT17,TNXB,CDH11,SLIT2,NEGR1,COL5A2,PALM2AKAP2,LRRN3,NKD1,PRELP,RSPO4,DPT,GPC6,ARHGAP28
ToppCell Atlas	3f64e2313ec79a6d5f4013a52722d071172f6c5d	droplet-Lung-immune-endo-depleted-3m-Mesenchymal-Myofibroblast|Lung / Lung_Trachea - method, tissue, subtissue, age, lineage, cell ontology and free annotation	Mouse Aging Atlas- Tabula Muris Senis	3.051E-12	9.963E-8	5.291E-11	5.805E-10	26	195	MAP1B,C1QTNF7,SGCG,PDZRN3,FXYD6,NFIA,NFIB,SERPING1,PDGFC,NTRK3,TDO2,SNTG2,CDH4,PDE1A,HLF,CLU,COL5A2,COL12A1,PRELP,MAPK4,PRNP,CYP2E1,CCDC3,DPT,ABCC9,PI15
ToppCell Atlas	61c9e09fc84d1012e472185d70ad0a06cee30d6e	Adult-Mesenchymal-matrix_fibroblast_1_cell|Adult / Lineage, Cell type, age group and donor	Human Lung Cells in 3 Age Groups (Wang et al.)	3.051E-12	9.963E-8	5.291E-11	5.805E-10	26	195	SVEP1,MEOX2,FAP,C1QTNF7,BICC1,PDZRN3,NCAM2,SDK1,CACNB2,ROR2,GRIA1,RUNX1T1,GALNT17,TNXB,CDH11,SLIT2,NEGR1,COL5A2,PALM2AKAP2,NKD1,PHACTR3,DACH1,CADM2,NAV3,CASS4,ARHGAP28
ToppCell Atlas	4243190ad291d56694e2155954dbaa879c9d3844	5'-Parenchyma_lung-Mesenchymal-Fibroblastic-fibroblastic_type_2-Alveolar_fibroblasts|5' / 5'-vs-3', Tissue groups, Lineages, Lineage subclass, Cell_type2, Cell_subtype2_L4.5	The Integrated Human Lung Cell Atlas	3.051E-12	9.963E-8	5.291E-11	5.805E-10	26	195	ACTN2,SVEP1,MEOX2,FGF10,C1QTNF7,VEGFD,SGCG,NCAM2,SERPING1,C1R,CACNB2,GRIA1,GALNT17,TNXB,CDH11,SLIT2,NEGR1,COL5A2,PALM2AKAP2,LRRN3,NKD1,PRELP,RSPO4,DPT,GPC6,ARHGAP28
ToppCell Atlas	fc75f04eb475c8139cc5c35e6be22e73fb2be9e6	343B-Endothelial_cells-Endothelial-F_(Lymphatics)-|Endothelial_cells / Donor, Lineage, Cell class and subclass (all cells)	Tissue Stability Cell Atlas - Lung Cells	3.051E-12	9.963E-8	5.291E-11	5.805E-10	26	195	MAP1B,FAM162B,SCN3A,ALDH1A1,FHL2,C6orf141,PPFIBP1,APOD,RAB11FIP1,FXYD2,SCN3B,FILIP1,FXYD6,SYNM,PDE1A,SLC26A4,LY96,ACKR2,FLRT2,UTRN,C17orf67,GLT8D2,RELN,TSHZ2,ITGA9,EFNA5
ToppCell Atlas	9406866f99555198a9be311fbd65751b70f35446	nucseq-Epithelial|nucseq / Celltype signatures by Technology, Lineage, Lineage_subclass, Celltype_group, Cell_type2	Human Cell Ref v1.1	3.051E-12	9.963E-8	5.291E-11	5.805E-10	26	195	WWC2,PIP5K1B,GPC5,MAGI3,MYO1B,PHACTR1,SOX5,FILIP1,HOPX,TMTC2,SLC39A8,RTKN2,COBL,NXN,MAGI1,PDE4D,PGC,MACROD2,CADPS2,TOX,DLG2,TMEM163,DNAH5,MAL2,NTN4,ROS1
ToppCell Atlas	10f307aef8f4d9e71c501d5bcedb84d3be7a4d1b	PND10-Mesenchymal-Mesenchymal_structural-Fibroblastic|PND10 / Age_group by Lineage, Lineage_subclass, Cell_type, subtypes-by-prolif	Mouse_Lung_DropSeq_E16-P28	3.051E-12	9.963E-8	5.291E-11	5.805E-10	26	195	SVEP1,MEOX2,ADRA1B,FGF10,FGFR1,SRPX,SLITRK6,VEGFD,BICC1,NFIB,SERPING1,GRIA3,PTPN5,TMSB10,TNS1,CDH11,SLIT2,TNS3,SPATS2L,IGFBP4,PHACTR3,AGPAT4,ZEB2,DPT,DPYSL3,RAP2A
ToppCell Atlas	b1bbf5acdfc52bd8c7c7eb356d73b812eb6b908c	3'-GW_trimst-1.5-SmallIntestine-Mesenchymal-stromal_related-ICC|GW_trimst-1.5 / Celltypes from developing, pediatric, Crohn's, & adult GI tract	Cells of the human intestinal tract mapped across space and time	3.123E-12	1.020E-7	5.402E-11	5.927E-10	24	165	ETV1,ADRA2A,ALDH1A1,FHL2,HPCAL4,TMEM132D,PALS2,SNCA,PCDH17,MPPED2,SYNM,PCDH7,CDH8,HLF,MPPED2-AS1,CNTNAP2,MAPK4,SLC26A11,KCNC2,ITM2C,HS3ST4,KIT,CAMK1G,LY6H
ToppCell Atlas	9795ce31689bc63f5a2d68725ef00b23a90c3846	Brain_organoid-organoid_Kanton_Nature-Organoid-1M-Neuronal-ventral_progenitors_and_neurons_1|Organoid-1M / Sample Type, Dataset, Time_group, and Cell type.	Integration of Four Brain Organoid Datasets and One Fetal Brain Dataset	3.123E-12	1.020E-7	5.402E-11	5.927E-10	24	165	CPA4,ANKRD30B,STXBP5-AS1,HPCAL4,ANK2,AOAH,SH3GL3,TMEM132D,SCN3B,NCAM2,NCDN,KIRREL3,CDK5R1,NTRK3,GRIA1,NRXN1,NEGR1,CELF5,ATP6V0A4,CELF4,DNAH5,LAMB3,CACNG8,C2orf80
ToppCell Atlas	7b992843bd8ef92a7a76b1d681fa84efde6f5bdd	10x5'-lymph-node_spleen-Hematopoietic_progenitors-Progenitor|lymph-node_spleen / Manually curated celltypes from each tissue	Cross-tissue immune cell analysis reveals tissue-specific features in humans	3.123E-12	1.020E-7	5.402E-11	5.927E-10	24	165	SCN3A,BICC1,FLT3,RASL10A,NKAIN2,GNAI1,ADGRL2,PDGFC,CA8,NPTX2,CMTM2,GRIP1,MALRD1,NEGR1,HTR1F,DELEC1,DACH1,MDGA2,PTK7,PXDN,DNMT3B,KCNE2,ARL9,FIGN
ToppCell Atlas	28f8297ec7b781149cc7ac2f5e441771083b8ee3	3'-GW_trimst-1.5-SmallIntestine-Mesenchymal-stromal_related|GW_trimst-1.5 / Celltypes from developing, pediatric, Crohn's, & adult GI tract	Cells of the human intestinal tract mapped across space and time	3.123E-12	1.020E-7	5.402E-11	5.927E-10	24	165	ETV1,ADRA2A,ALDH1A1,FHL2,HPCAL4,TMEM132D,PALS2,SNCA,PCDH17,MPPED2,SYNM,PCDH7,CDH8,HLF,MPPED2-AS1,CNTNAP2,MAPK4,SLC26A11,KCNC2,ITM2C,HS3ST4,KIT,CAMK1G,LY6H
ToppCell Atlas	fee7f2f8d0e25c0d067adc73f8913721bd709a3e	primary_auditory_cortex_(A1C)-Neuronal-Glutamatergic_Excit-Glut_A_(CT)-Glut_CT2_L6_FEZF2-Exc_L6_FEZF2_KRT17|primary_auditory_cortex_(A1C) / Sample groups (6 Anatomical region groups), with 5 level hierarchy of cell types	Human Adult Multiple Cortical Areas SMART-seq	3.123E-12	1.020E-7	5.402E-11	5.927E-10	24	165	RAMP3,ETV1,GASK1B,DKK2,B3GALT2,FILIP1,NFIA,ADAMTSL1,ANKRD62,TLE4,HCRTR2,DCBLD1,MIR4500HG,DIRAS2,DACH1,SEC24D,KCNK2,HS3ST4,DPP4,ARSJ,KRT17,ROS1,RXFP1,MRAP2
ToppCell Atlas	b043f9ffb9a4cd427a15bebb86a711c7b08866e8	Control-Endothelial_cells-Capillary_endothelial_cells|Control / group, cell type (main and fine annotations)	COVID-19 Lung Autopsy Data (SCP1219)	3.172E-12	1.036E-7	5.469E-11	6.000E-10	25	180	NCALD,RAMP3,FMNL2,PLEKHG1,SEMA6A,SIPA1L2,PPFIBP1,ST6GALNAC3,MIR3667HG,PCDH17,ADGRL2,ADGRL3,ZEB1,GRM8,TAMALIN,LDB2,PDE1C,ARHGAP29,VIPR1,ZBTB16,DACH1,GALNT18,PXDN,KCNN2,AFF3
ToppCell Atlas	dad458398683ff80a6e207bdc08e257d1bb757d6	droplet-Heart-HEART_(ALL_MINUS_AORTA)-30m-Neuronal|Heart / Tongue_Heart_Limb_Muscle_Aorta_Diaphragm - method, tissue, subtissue, age, lineage, cell ontology and free annotation	Mouse Aging Atlas- Tabula Muris Senis	3.172E-12	1.036E-7	5.469E-11	6.000E-10	25	180	TTYH1,MBP,SORCS2,SLITRK6,TMEM200C,APOD,PEX5L,ART3,TCFL5,B3GALT2,GATM,NCAM2,PATE2,AFAP1L2,TULP2,TAFA5,COL9A3,COL12A1,GAL3ST1,SLC35F1,PCDH20,RELN,SOX2-OT,CADM2,FIGN
ToppCell Atlas	0677bf4a5177d9cbc6716195bd966eeae8de2f31	facs-Pancreas-Endocrine-24m-Epithelial-pancreatic_D_cell|Pancreas / Large_Intestine_Pancreas_Liver - method, tissue, subtissue, age, lineage, cell ontology and free annotation	Mouse Aging Atlas- Tabula Muris Senis	3.172E-12	1.036E-7	5.469E-11	6.000E-10	25	180	ASIC2,ETV1,FAM162B,ANKRD34B,CPNE5,ARG1,SCN3B,GAP43,BEX1,FXYD6,SERPING1,SYT1,BEX2,CA8,RUNX1T1,GRM8,CD44,CLU,SHISA6,KCTD8,KCNC2,KCND2,EFNA5,EFNB3,LY6H
ToppCell Atlas	493cf8d1a8f2a1ed2672f394a0338b110fd81d88	COVID-19-kidney-PLVAP+EC|COVID-19 / Disease (COVID-19 only), tissue and cell type	COVID-19 Autopsy Atlas (Lung, Liver, Kidney, Heart)	3.172E-12	1.036E-7	5.469E-11	6.000E-10	25	180	RAMP3,PLEKHG1,FGFR1,SEMA6A,SIPA1L2,PPFIBP1,CPNE5,ST6GALNAC3,MIR3667HG,GALNT15,PLK2,ADGRL2,ZEB1,RAPGEF4,TEK,NXN,LDB2,TNS1,PRKCH,BOC,DOCK4,RAPGEF5,GALNT18,KIT,DUSP6
ToppCell Atlas	d9c9399df3e2d9f23dbbfffb6cbe8404bf01e2b7	droplet-Heart-HEART_(ALL_MINUS_AORTA)-30m-Neuronal-cardiac_neuron|Heart / Tongue_Heart_Limb_Muscle_Aorta_Diaphragm - method, tissue, subtissue, age, lineage, cell ontology and free annotation	Mouse Aging Atlas- Tabula Muris Senis	3.172E-12	1.036E-7	5.469E-11	6.000E-10	25	180	TTYH1,MBP,SORCS2,SLITRK6,TMEM200C,APOD,PEX5L,ART3,TCFL5,B3GALT2,GATM,NCAM2,PATE2,AFAP1L2,TULP2,TAFA5,COL9A3,COL12A1,GAL3ST1,SLC35F1,PCDH20,RELN,SOX2-OT,CADM2,FIGN
ToppCell Atlas	50fdd182a083380899b5943cb5f55ffd77e2a7d4	Neuroendocrine-neuroendo-1|World / Class top	Mouse Adult Trachea	3.172E-12	1.036E-7	5.469E-11	6.000E-10	25	180	CES5A,DOC2B,SGCG,PEX5L,SNCA,CSGALNACT1,SOX11,BEX1,CPLX2,NELL1,SYT1,CCN3,CA8,RUNX1T1,TG,THPO,DLEU7,CDH4,SERPINI1,NRXN1,UCHL1,PLXNA2,TMEM163,STARD6,LY6H
ToppCell Atlas	fe2dd3a93fe22da93e24a400e154a68757985fc8	10x_3'_v2v3-Neoplastic-Stem-like-NPC-like|10x_3'_v2v3 / Platform, Oncotype, Lineage, Cell_class, celltype (level4), mutation group	Harmonized single-cell landscape, intercellular crosstalk and tumor architecture of glioblastoma	3.436E-12	1.122E-7	5.888E-11	6.460E-10	26	196	MAP1B,ETV1,GALNT13,SOX11,BEX1,PGRMC1,NFIB,TOX3,SYT1,BEX2,CA8,CTXN1,ZNF704,VXN,TSPAN7,PAK3,PFN2,NRXN1,UCHL1,COL11A1,CELF4,PLPPR1,CADM2,KCND2,PID1,DPP10-AS1
ToppCell Atlas	f7ae604ba32b322d86d68b2b54892e7c6ab06c49	IPF-Stromal-Fibroblast|IPF / Disease state, Lineage and Cell class	Resident Cell Populations in IPF and COPD	3.436E-12	1.122E-7	5.888E-11	6.460E-10	26	196	SVEP1,FBLN2,FGFR1,SRPX,BICC1,ANK2,APOD,PODN,PDZRN3,C1R,NNMT,ADAMTSL1,SERPINF1,SLIT2,CLU,COL5A2,COL12A1,IGFBP4,PRELP,TSHZ2,NAV3,HSPB8,DPT,DPYSL3,GPC6,LRRC17
ToppCell Atlas	acbb493dbb49a33f20cf11106363f7ed51209706	PND01-Mesenchymal-Mesenchymal_myocytic|PND01 / Age_group by Lineage, Lineage_subclass, Cell_type, subtypes-by-prolif	Mouse_Lung_DropSeq_E16-P28	3.436E-12	1.122E-7	5.888E-11	6.460E-10	26	196	MAP1B,FAM162B,FHL2,SGCG,ART3,PDZRN3,SAMD4A,SOX5,IKBIP,HLF,KCNQ5,NRXN1,OTULINL,COL12A1,VSNL1,PCDH20,JPH1,CSRP2,CYP2E1,MAP3K7CL,ZEB2,PXDN,NOTUM,CCDC3,ABCC9,NTN4
ToppCell Atlas	b8f89a50114932c08fc5daac4b549adfe9df8e66	renal_medulla_nuclei-Adult_normal_reference-Endothelial-blood_vessel_endothelial_cell_of_kidney|Adult_normal_reference / Celltypes from Cells and Nuclei per compartment and clinical group	Integrated Single-nucleus and Single-cell RNA-seq of the Adult Human Kidney	3.436E-12	1.122E-7	5.888E-11	6.460E-10	26	196	RAMP3,PLEKHG1,NLRP1,ST6GAL1,ST6GALNAC3,MIR3667HG,GALNT15,ZEB1,RAPGEF4,RUNX1T1,TEK,NXN,LDB2,ADAMTS6,TNXB,CHN1,FLRT2,UTRN,IGFBP4,CYYR1,PRKCH,DOCK4,RELN,RAPGEF5,ITGA9,ELMO1
ToppCell Atlas	a58bdf9de05d13d84211e09a933679d485bf8ab4	Bronchial-NucSeq-Epithelial-Epi_submucosal-gland-Myoepithelial|NucSeq / Cell types per location group and 10X technology with lineage, and cell group designations	A spatial multi-omics atlas of the human lung reveals a novel immune cell survival niche	3.436E-12	1.122E-7	5.888E-11	6.460E-10	26	196	MAP1B,GASK1B,RNF150,STAMBPL1,FHL2,BICC1,SMIM10L2A,SNCA,GALNT15,MPPED2,SYNM,NTRK3,ARHGEF25,OPRD1,PCDH7,KCNQ5,COL11A1,BOC,KCTD8,LIFR-AS1,CLVS2,NAV3,CRISPLD1,KRT17,GPC6,PI15
ToppCell Atlas	787c6cd92035e0b1108c2c086c42a229016e476b	facs-Lung-nan-3m|Lung / Lung_Trachea - method, tissue, subtissue, age, lineage, cell ontology and free annotation	Mouse Aging Atlas- Tabula Muris Senis	3.436E-12	1.122E-7	5.888E-11	6.460E-10	26	196	CYGB,DACT1,FBLN2,SERINC1,FGFR1,SRPX,BICC1,NID2,PODN,PDZRN3,GALNT15,FXYD6,SERPING1,ADAMTSL1,SERPINF1,FLRT2,COL5A2,PRELP,BOC,ZBTB16,ITGA9,SEC24D,DPT,ABCC9,GPC6,LRRC17
ToppCell Atlas	ddc168849e0e97005a111be004463bb72d433853	Mesenchymal_cells-Fibro/Chondro_p.|World / Lineage and Cell class	Mouse Bone Marrow Niche (Baccin et al)	3.436E-12	1.122E-7	5.888E-11	6.460E-10	26	196	PPP1R1B,FGFR1,SCARA3,KIAA1549,GALNT15,SOX9,FXYD6,COLGALT2,PDGFC,DDAH1,CHAD,CLU,NGEF,TAFA5,PLOD2,COL5A2,COL9A3,COL11A1,COL12A1,PRELP,SUSD5,PRNP,NOTUM,CCDC3,CRISPLD1,MARVELD1
ToppCell Atlas	42e9828222a9663525d571633e8a454c30bfa7f8	5'-Parenchyma_lung-Mesenchymal-Fibroblastic-fibroblastic_type_2|5' / 5'-vs-3', Tissue groups, Lineages, Lineage subclass, Cell_type2, Cell_subtype2_L4.5	The Integrated Human Lung Cell Atlas	3.436E-12	1.122E-7	5.888E-11	6.460E-10	26	196	ACTN2,SVEP1,MEOX2,FAP,C1QTNF7,VEGFD,PODN,NCAM2,SERPING1,C1R,CACNB2,GRIA1,GALNT17,TNXB,CDH11,SERPINF1,SLIT2,NEGR1,COL5A2,LRRN3,NKD1,PRELP,RSPO4,DPT,GPC6,ARHGAP28
ToppCell Atlas	9790340c25f446ec655f5a0b64ec3bb44ed2e1bd	PND03-Epithelial-Epithelial_Alveolar-Epithelial_Alveolar-AT1-AT1_mature|PND03 / Age_group by Lineage, Lineage_subclass, Cell_type, subtypes-by-prolif	Mouse_Lung_DropSeq_E16-P28	3.436E-12	1.122E-7	5.888E-11	6.460E-10	26	196	RNF150,WWC2,ATP8A1,PPM1L,MAGI3,MYO1B,RAB11FIP1,GRAMD2A,PHACTR1,HOPX,EPB41L4A,PGRMC1,SLC39A8,RTKN2,ARHGEF28,TNS1,MAGI1,NECTIN3,PPP3CA,HS2ST1,CTNNA1,FNBP1L,PLSCR2,LAMB3,LRRK1,MAL2
ToppCell Atlas	b9ceceeacbcf81976ce92adf044f0d0aa132632b	PND03-Epithelial-Epithelial_Alveolar-Epithelial_Alveolar-AT1|PND03 / Age_group by Lineage, Lineage_subclass, Cell_type, subtypes-by-prolif	Mouse_Lung_DropSeq_E16-P28	3.436E-12	1.122E-7	5.888E-11	6.460E-10	26	196	RNF150,WWC2,ATP8A1,PPM1L,MAGI3,MYO1B,RAB11FIP1,GRAMD2A,PHACTR1,HOPX,EPB41L4A,PGRMC1,SLC39A8,RTKN2,ARHGEF28,TNS1,MAGI1,NECTIN3,PPP3CA,HS2ST1,CTNNA1,FNBP1L,PLSCR2,LAMB3,LRRK1,MAL2
ToppCell Atlas	b05f77f3990b662682ffeaf0e4c2fb190e0a6e65	facs-Lung-nan|Lung / Lung_Trachea - method, tissue, subtissue, age, lineage, cell ontology and free annotation	Mouse Aging Atlas- Tabula Muris Senis	3.436E-12	1.122E-7	5.888E-11	6.460E-10	26	196	CYGB,DACT1,FBLN2,SERINC1,FGFR1,SRPX,BICC1,NID2,PODN,PDZRN3,GALNT15,FXYD6,SERPING1,ADAMTSL1,SERPINF1,FLRT2,COL5A2,PRELP,BOC,ZBTB16,ITGA9,SEC24D,DPT,ABCC9,GPC6,LRRC17
ToppCell Atlas	d0ff1082898d2db47c88d2678466514e9e9193d3	renal_medulla_nuclei-Adult_normal_reference-Endothelial|Adult_normal_reference / Celltypes from Cells and Nuclei per compartment and clinical group	Integrated Single-nucleus and Single-cell RNA-seq of the Adult Human Kidney	3.436E-12	1.122E-7	5.888E-11	6.460E-10	26	196	RAMP3,PLEKHG1,NLRP1,ST6GAL1,ST6GALNAC3,MIR3667HG,GALNT15,ZEB1,RAPGEF4,RUNX1T1,TEK,NXN,LDB2,ADAMTS6,TNXB,CHN1,FLRT2,UTRN,IGFBP4,CYYR1,PRKCH,DOCK4,RELN,RAPGEF5,ITGA9,ELMO1
ToppCell Atlas	f742d15b02a6f651bbd00f53e3d871f40d05a03d	renal_medulla_nuclei-Hypertensive_with+without-CKD-Neural-neural_cell-Schwann_Cell_/_Neural-|Hypertensive_with+without-CKD / Celltypes from Cells and Nuclei per compartment and clinical group	Integrated Single-nucleus and Single-cell RNA-seq of the Adult Human Kidney	3.567E-12	1.165E-7	6.093E-11	6.684E-10	24	166	LRRTM4,SRPX,CTNNA3,NCAM2,KIRREL3,POPDC3,ADGRL3,NPTX2,SYNM,GRIK2,P2RX7,DLEU7,PAX7,NRXN1,GINS3,SLC35F1,PCDH20,RELN,CADM2,AK5,KCNN4,DMD,DPT,FIGN
ToppCell Atlas	0f013bb5fdb72e88c2fc73d60cd01551a2db6341	renal_medulla_nuclei-Hypertensive_with+without-CKD-Neural|Hypertensive_with+without-CKD / Celltypes from Cells and Nuclei per compartment and clinical group	Integrated Single-nucleus and Single-cell RNA-seq of the Adult Human Kidney	3.567E-12	1.165E-7	6.093E-11	6.684E-10	24	166	LRRTM4,SRPX,CTNNA3,NCAM2,KIRREL3,POPDC3,ADGRL3,NPTX2,SYNM,GRIK2,P2RX7,DLEU7,PAX7,NRXN1,GINS3,SLC35F1,PCDH20,RELN,CADM2,AK5,KCNN4,DMD,DPT,FIGN
ToppCell Atlas	e941df9a1091164edde3def8fc7d410186b2bd88	renal_medulla_nuclei-Hypertensive_with+without-CKD-Neural-neural_cell-Schwann_Cell_/_Neural|Hypertensive_with+without-CKD / Celltypes from Cells and Nuclei per compartment and clinical group	Integrated Single-nucleus and Single-cell RNA-seq of the Adult Human Kidney	3.567E-12	1.165E-7	6.093E-11	6.684E-10	24	166	LRRTM4,SRPX,CTNNA3,NCAM2,KIRREL3,POPDC3,ADGRL3,NPTX2,SYNM,GRIK2,P2RX7,DLEU7,PAX7,NRXN1,GINS3,SLC35F1,PCDH20,RELN,CADM2,AK5,KCNN4,DMD,DPT,FIGN
ToppCell Atlas	c20479fe7a4306320d7f26e78bf956225f00f35a	Children_(3_yrs)-Epithelial-alveolar_epithelial_cell_type_2/Club-like_(AT2/Club-like)-D046|Children_(3_yrs) / Lineage, Cell type, age group and donor	Human Lung Cells in 3 Age Groups (Wang et al.)	3.567E-12	1.165E-7	6.093E-11	6.684E-10	24	166	MET,PTCHD1,ADRA1B,ATP8A1,SORCS2,GPC5,MAGI3,TMEM132D,ST6GALNAC3,TRIM31-AS1,TOX3,MAGI1,PDE1A,DDAH1,PDE4D,MACROD2,CADPS2,FNBP1L,ITGA9,DNAH5,NTN4,TTTY14,CHSY3,HSD17B11
ToppCell Atlas	aeda46bea5d8463c24a83b98b9ed92d962d733e5	renal_medulla_nuclei-Hypertensive_with+without-CKD-Neural-neural_cell|Hypertensive_with+without-CKD / Celltypes from Cells and Nuclei per compartment and clinical group	Integrated Single-nucleus and Single-cell RNA-seq of the Adult Human Kidney	3.567E-12	1.165E-7	6.093E-11	6.684E-10	24	166	LRRTM4,SRPX,CTNNA3,NCAM2,KIRREL3,POPDC3,ADGRL3,NPTX2,SYNM,GRIK2,P2RX7,DLEU7,PAX7,NRXN1,GINS3,SLC35F1,PCDH20,RELN,CADM2,AK5,KCNN4,DMD,DPT,FIGN
ToppCell Atlas	a853005a5587d42daecdf2e23a93109919021a4f	10x5'-bone_marrow-Hematopoietic_progenitors-Progenitor_Erythro-Mega|bone_marrow / Manually curated celltypes from each tissue	Cross-tissue immune cell analysis reveals tissue-specific features in humans	3.567E-12	1.165E-7	6.093E-11	6.684E-10	24	166	ASIC2,ADRA2A,FHL2,SH3GL3,SERPING1,GNAI1,MALRD1,DDAH1,PLOD2,CYP26B1,DEPTOR,MIR4500HG,PRKAA2,PRKAR2B,ITGA2B,ITGA9,PTK7,OLFM3,KIT,CRISPLD1,DNMT3B,TRAM1L1,AQP4-AS1,CTDSPL
ToppCell Atlas	071f9bb5d39070cdc473d9b0e094d196bc702b56	renal_medulla_nuclei-Adult_normal_reference-Epithelial-Intermediate_tubule_epithelial_cell-kidney_loop_of_Henle_thin_descending_limb_epithelial_cell-Descending_Thin_Limb_Cell_Type_1|Adult_normal_reference / Celltypes from Cells and Nuclei per compartment and clinical group	Integrated Single-nucleus and Single-cell RNA-seq of the Adult Human Kidney	3.596E-12	1.174E-7	6.135E-11	6.731E-10	25	181	ADAMTS9-AS2,SCARA3,BICC1,TMEM132D,ANKRD33B,GABRA2,DOCK11,BCL2,UNC5D,ADGRL3,ARHGAP29,HRH1,CPVL,UTRN,TNS3,HSP90AA1,DEPTOR,C2orf72,MTCL2,BOC,AK5,MARCHF1,OXR1,FIGN,EPHA7
ToppCell Atlas	2c660fcf0404c155955b67ab2958d6e6b0e30024	Fetal_29-31_weeks-Endothelial-endothelial_cell_of_vein-D062|Fetal_29-31_weeks / Lineage, Cell type, age group and donor	Human Lung Cells in 3 Age Groups (Wang et al.)	3.596E-12	1.174E-7	6.135E-11	6.731E-10	25	181	RAMP3,BTNL8,MIR3667HG,PCDH17,SYN2,ADGRL3,RAPGEF4,TEK,LDB2,TSPAN7,CHN1,VIPR1,C17orf67,IGFBP4,CYYR1,PRKCH,ZBTB16,RAPGEF5,DACH1,GALNT18,KIT,DUSP6,LEPR,RXFP1,MRAP2
ToppCell Atlas	fed80b467ec9e30c7f98bed6cc4f8c583b715e9e	primary_visual_cortex-Neuronal-GABAergic_neuron-Lamp5-Lamp5_Plch2_Dock5|primary_visual_cortex / Per Region, Lineage, Cell class, Cell type, Cell subtype	Shared and distinct transcriptomic cell types across neocortical areas	3.813E-12	1.245E-7	6.502E-11	7.133E-10	23	152	RAMP3,ADRA1B,PIP5K1B,FGF13,SEMA6A,FBXO32,SOX5,MPDZ,PCDH17,TOX3,POPDC3,AFAP1,TRPC5,CNR1,CNTNAP2,MAPK3,RELN,SOX2-OT,KCNN2,KCNN3,KIT,CRISPLD1,RXFP1
ToppCell Atlas	0a6550dce156fc81f15b1e7830d331ca50d87d06	LPS_IL1RA_TNF|World / Treatment groups by lineage, cell group, cell type	PretermPrimateLungAtlas	3.868E-12	1.263E-7	6.551E-11	7.187E-10	26	197	RPS4Y1,ETV1,SVEP1,FGF10,ALDH1A1,SLITRK6,VEGFD,GULP1,EPB41L3,SERPING1,COBL,TNS1,CDH11,SERPINF1,SLIT2,CLU,PLOD2,UTRN,UTY,DNAJB1,COL5A2,ZBTB16,PTK7,YPEL3,CCDC39,FAM13A
ToppCell Atlas	cfb3dc4b401800e33c82cfc3baee69dbbd16ac8c	Bronchial-NucSeq-Stromal-Myofibroblastic-Muscle_perivascular_immune_recruiting|NucSeq / Cell types per location group and 10X technology with lineage, and cell group designations	A spatial multi-omics atlas of the human lung reveals a novel immune cell survival niche	3.868E-12	1.263E-7	6.551E-11	7.187E-10	26	197	MAP1B,ADAMTS9-AS2,MEOX2,FGF10,FHL2,HPCAL4,CTNNA3,CSGALNACT1,COL25A1,SSTR2,TBC1D1,SDK1,ADGRL3,NTRK3,ARHGEF25,PDE1A,PDE1C,CNR1,PALM2AKAP2,RGS6,IGFBP4,KCNT2,LRRTM3,TEX41,CCDC3,PI15
ToppCell Atlas	b212ff28ca2d1fea4140f186ab90941bdca21249	10x3'2.3-week_17-19-Endothelial-stroma-tip_EC|week_17-19 / cell types per 3 fetal stages;per 3',per 5'	Blood and immune development in human fetal bone marrow	3.868E-12	1.263E-7	6.551E-11	7.187E-10	26	197	MAP1B,GASK1B,MEOX1,MEOX2,KITLG,NID2,MYO1B,FILIP1,MPDZ,PCDH17,NFIB,ARHGEF28,CAV1,CAV2,TEK,LDB2,TJP1,MAGI1,SHC2,ARHGAP29,CYP26B1,IGFBP4,CYYR1,MAPK11,GALNT18,DPYSL3
ToppCell Atlas	a1ae1aa797762a3768e14434c7e5cd19c595ecb3	5'-GW_trimst-2-SmallIntestine-Neuronal-neurons_B|GW_trimst-2 / Celltypes from developing, pediatric, Crohn's, & adult GI tract	Cells of the human intestinal tract mapped across space and time	3.868E-12	1.263E-7	6.551E-11	7.187E-10	26	197	MAP1B,TMC3,RTN1,TUBB4A,SCN5A,FGF13,MARCHF4,ANK2,SLIT1,SCN3B,GAP43,BEX1,PCDH17,SYT1,TAC3,BEX2,HTR3B,KCNQ5,UCHL1,CELF5,CNTNAP2,CELF4,CLVS2,DLG2,DPYSL3,ENO2
ToppCell Atlas	5593721407f61fc5bc3f2f8bf8fa2604c4e29565	5'-GW_trimst-2-SmallIntestine-Neuronal-neurons_B-Branch_B1_(eMN)|GW_trimst-2 / Celltypes from developing, pediatric, Crohn's, & adult GI tract	Cells of the human intestinal tract mapped across space and time	3.868E-12	1.263E-7	6.551E-11	7.187E-10	26	197	MAP1B,TMC3,RTN1,TUBB4A,SCN5A,FGF13,MARCHF4,ANK2,SLIT1,SCN3B,GAP43,BEX1,PCDH17,SYT1,TAC3,BEX2,ADAMTSL1,KCNQ5,UCHL1,CELF5,CNTNAP2,CELF4,CLVS2,DLG2,DPYSL3,ENO2
ToppCell Atlas	64cc5f61c88e9560b0f8f6f3151255dffb5c3d66	Control-Stromal-Fibroblast|Stromal / Disease state, Lineage and Cell class	Resident Cell Populations in IPF and COPD	3.868E-12	1.263E-7	6.551E-11	7.187E-10	26	197	FMNL2,FBLN2,AHR,FGFR1,BICC1,ANK2,APOD,SAMD4A,GALNT15,NFIA,C1R,NNMT,RSPO3,CD44,GPCPD1,SERPINF1,CLU,HRH1,ID2,IGFBP4,TSHZ2,PVT1,PID1,DPYSL3,RFX2,LEPR
ToppCell Atlas	f1080d93acf1a4756d2f2c8cabd1fb50bc7bcd09	10x3'2.3-week_14-16-Endothelial-stroma-sinusoidal_EC|week_14-16 / cell types per 3 fetal stages;per 3',per 5'	Blood and immune development in human fetal bone marrow	3.868E-12	1.263E-7	6.551E-11	7.187E-10	26	197	TMEM132B,SEMA6A,C6orf141,GALNT15,FILIP1,MPDZ,PCDH17,NFIB,ADGRL2,CAV1,CAV2,TEK,LDB2,TJP1,TSPAN7,MAGI1,ARHGAP29,FLRT2,CNN3,MYRIP,IGFBP4,RAPGEF5,GALNT18,DUSP6,ABCC9,ARHGAP28
ToppCell Atlas	82b8e22317cad6d3786bd70d91107007c0ccd7cd	10x_3'_v2v3-Non-neoplastic-Glial-Neuronal-Oligodendrocyte-Oligodendrocyte-B|10x_3'_v2v3 / Platform, Oncotype, Lineage, Cell_class, celltype (level4), mutation group	Harmonized single-cell landscape, intercellular crosstalk and tumor architecture of glioblastoma	3.868E-12	1.263E-7	6.551E-11	7.187E-10	26	197	TMEM144,MBP,FMNL2,TUBB4A,ATP8A1,SCD,FBXO32,MOBP,SH3GL3,ST3GAL4,INPP5F,PEX5L,GALNT15,COBL,NPTX2,SYNM,TF,INF2,PDE1C,TYRO3,SEC14L5,PRRG1,RAPGEF5,AK5,KCNK1,DLG2
ToppCell Atlas	d9021bab82403e566ec10f78acb227c0f80b88fe	(2)_Fibroblasts-(22)_Fibro-3|(2)_Fibroblasts / Cell class and subclass of bone marrow stroma cells in homeostatis	Mouse Bone Marrow Niche (Baryawno et al)	3.868E-12	1.263E-7	6.551E-11	7.187E-10	26	197	TTYH1,CYGB,MEOX1,PIP5K1B,SRPX,TMEM200C,PRSS12,ENC1,APOD,LRRC55,EPB41L4A,KIRREL3,GNAI1,GALNT17,CDH11,SERPINF1,CHI3L1,QPCT,CNN3,TNS3,C17orf67,COL12A1,RELN,TSHZ2,KCNK2,CRISPLD1
ToppCell Atlas	b11a5d909942a4299cbc0b27332b1a3f66f3bccd	5'-Adult-Appendix-Mesenchymal|Adult / Celltypes from developing, pediatric, Crohn's, & adult GI tract	Cells of the human intestinal tract mapped across space and time	3.868E-12	1.263E-7	6.551E-11	7.187E-10	26	197	MAP1B,CYGB,SVEP1,FBLN2,FGFR1,SRPX,ANK2,APOD,PODN,GALNT15,FILIP1,SERPING1,C1R,NNMT,RSPO3,SERPINF1,CHI3L1,NEGR1,COL5A2,COL12A1,PRELP,BOC,PID1,HSPB8,DPT,ABCC9
ToppCell Atlas	73a2085d2682d636726a5432d572ae2a3fbe1c3f	PCW_13-14-Mesenchymal|PCW_13-14 / Celltypes from embryonic and fetal-stage human lung	A topographic atlas defines developmental origins of cell heterogeneity in the human embryonic lung	3.868E-12	1.263E-7	6.551E-11	7.187E-10	26	197	ETV1,SVEP1,FAM162B,MEOX2,TMEM132C,TSHZ3,PDZRN3,FILIP1,NFIA,NFIB,GNAI1,CACNB2,ROR2,RUNX1T1,PCDH7,CDH11,SLIT2,COL5A2,CNTNAP2,TSHZ2,DACH1,ZEB2,COL24A1,GPC6,ARHGAP28,LRRC17
ToppCell Atlas	3fe665c0277d091290b63f0dd24c0c6536a45309	facs-Trachea-3m-Mesenchymal-myofibroblast-tracheobronchial_smooth_muscle_cell-smooth_muscle_cell_of_trachea_l1|3m / method, tissue, age, lineage, sublineage, cell ontologies, cell type and subtype	Mouse Aging Atlas- Tabula Muris Senis (Lung and Trachea)	3.868E-12	1.263E-7	6.551E-11	7.187E-10	26	197	MAP1B,ETV1,FGFR1,SCARA3,BICC1,GULP1,APOD,MKX,SOX9,FXYD6,NFIB,ADAMTS6,PCDH9,CDH11,SERPINF1,CHAD,CLU,CNN3,COL5A2,COL12A1,ID2,PRELP,PRNP,BOC,CRISPLD1,AFF3
ToppCell Atlas	c1b2a3fbd5f4aeb3555d8c372efc86f1052e7c65	Tracheal-NucSeq-Stromal-Schwann|NucSeq / Cell types per location group and 10X technology with lineage, and cell group designations	A spatial multi-omics atlas of the human lung reveals a novel immune cell survival niche	3.868E-12	1.263E-7	6.551E-11	7.187E-10	26	197	MAP1B,TMEM132B,LRRTM4,SIPA1L2,ANK2,ANKRD33B,NCAM2,BCL2,PCDH17,KIRREL3,AFAP1L2,ADGRL3,NPTX2,GRIK2,PCDH9,PDE1C,GNG2,NRXN1,NEGR1,GINS3,SLC35F1,RELN,ZEB2,CADM2,AK5,ST6GALNAC5
ToppCell Atlas	3edb0570e583bb527165bcd8a4c25a042054043b	renal_cortex_nuclei-Hypertensive_with+without-CKD-Epithelial-Proximal_tubule_epithelial_cell-kidney_proximal_tubule_epithelial_cell-Degenerative_Proximal_Tubule_Epithelial_Cell|Hypertensive_with+without-CKD / Celltypes from Cells and Nuclei per compartment and clinical group	Integrated Single-nucleus and Single-cell RNA-seq of the Adult Human Kidney	4.070E-12	1.329E-7	6.869E-11	7.536E-10	24	167	CACNG3,LRRTM4,SLC30A10,KLHL1,DPP10,RPH3A,CTNNA3,GATM,PBLD,CACNA1E,NALCN-AS1,OPRD1,IL12A-AS1,GSG1L,CDH4,NRXN1,DNAH2,GDA,CNTNAP2,ARHGEF4,MDGA2,CADM2,HS3ST4,GALNTL6
ToppCell Atlas	ceb37c214662a48efb56ab0d015977c6fab478b0	E18.5-samps-Mesenchymal-Matrix_fibroblast|E18.5-samps / Age Group, Lineage, Cell class and subclass	Mouse_Lung_DevAtlas	4.072E-12	1.330E-7	6.869E-11	7.536E-10	25	182	SVEP1,MEOX2,ADRA1B,FGF10,VEGFD,BICC1,GULP1,PNMA2,COL25A1,SERPING1,GRIA3,RUNX1T1,TNS1,CDH11,SLIT2,TNS3,COL5A2,DOCK4,ZEB2,ELMO1,DIAPH2,DPT,RAP2A,EIF4EBP1,LRRC17
ToppCell Atlas	5f513bbb7125956eb528e3120de3fd776770a7c3	renal_cortex_nuclei-Adult_normal_reference-Epithelial-Distal_tubule_epithelial_cell-kidney_distal_convoluted_tubule_epithelial_cell-Distal_Convoluted_Tubule_Cell_Type_2|Adult_normal_reference / Celltypes from Cells and Nuclei per compartment and clinical group	Integrated Single-nucleus and Single-cell RNA-seq of the Adult Human Kidney	4.072E-12	1.330E-7	6.869E-11	7.536E-10	25	182	ESRRB,CCDC178,KITLG,SEMA6D,SCN3A,PIP5K1B,FGF13,GPC5,BICC1,DCDC2,MYO1B,GABRA2,NELL1,ASAP2,TOX3,ADGRL2,CACNB4,OLR1,ATP6V0A4,MAPK4,TEX41,ITPR1,SSC4D,CCSER1,EFNA5
ToppCell Atlas	ecb5624c9074cc6449fad961df54c926c2681d54	3'-GW_trimst-1.5-LargeIntestine-Neuronal-Glial_immature|GW_trimst-1.5 / Celltypes from developing, pediatric, Crohn's, & adult GI tract	Cells of the human intestinal tract mapped across space and time	4.072E-12	1.330E-7	6.869E-11	7.536E-10	25	182	TTYH1,FBLN2,LRRTM4,ALDH1A1,FRAS1,PPFIBP1,GRAMD2A,GABRA2,GABRB1,B3GALT2,BEX1,GATM,COL25A1,NKAIN2,PCDH17,BEX2,MPPED2,SOX1-OT,NRXN1,SLC35F1,CRYM,SEC14L5,ARNT2,KCNK2,DMD
ToppCell Atlas	ba066ff9029cc052b76e2330ec168cb2e9b7e498	10x5'v1-week_12-13-Mesenchymal_osteo-stroma-osteoblast|week_12-13 / cell types per 3 fetal stages;per 3',per 5'	Blood and immune development in human fetal bone marrow	4.072E-12	1.330E-7	6.869E-11	7.536E-10	25	182	FGF5,FGFR1,SRPX,PNMA2,ALDH1L2,TAC3,NNMT,NPTX2,GRIK2,GXYLT2,CFAP300,SERPINF1,CHAD,TAC4,WNT4,PFN2,PLOD2,COL5A2,DELEC1,CADPS2,GLT8D2,PHYHIP,CCDC3,DPT,TRIM17
ToppCell Atlas	1647367b75b4b107af06bb934394168230cfd7c2	Mid-temporal_gyrus_(MTG)-Neuronal-Glutamatergic_Excit-Glut_E_(THEMIS)-Glut_IT_L5/L6_Car3_THEMIS-Exc_L5-6_THEMIS_GPR21|Mid-temporal_gyrus_(MTG) / Sample groups (6 Anatomical region groups), with 5 level hierarchy of cell types	Human Adult Multiple Cortical Areas SMART-seq	4.072E-12	1.330E-7	6.869E-11	7.536E-10	25	182	CES5A,GASK1B,FAP,ADRA1B,NWD2,FGF10,ALDH1A1,FRAS1,STUM,THEMIS,KLHL1,CPNE5,ABCC3,EPB41L4A,NTNG2,GSG1L,TRPC5,GNG2,CHN2,PRLR,DACH1,GPR63,BMAL2,HS3ST4,KRT17
ToppCell Atlas	a512863304fad80acaab60a8c6107eb7c9cbac99	droplet-Limb_Muscle-nan-21m-Macroglial-nan|Limb_Muscle / Tongue_Heart_Limb_Muscle_Aorta_Diaphragm - method, tissue, subtissue, age, lineage, cell ontology and free annotation	Mouse Aging Atlas- Tabula Muris Senis	4.072E-12	1.330E-7	6.869E-11	7.536E-10	25	182	TTYH1,MBP,ETV1,SLITRK1,ST6GAL1,PEX5L,MLIP,ART3,CTNNA3,ANO3,LYRM9,GATM,VXN,PCDH9,SLIT2,PCYT1B,COL9A3,GAL3ST1,SLC35F1,TOX,SOX2-OT,DCT,CLVS2,DUSP6,STARD6
ToppCell Atlas	f96095b81188b52db8fcfca4837129cfcd9bd7b7	renal_medulla_nuclei-Hypertensive_with+without-CKD-Epithelial-Collecting_tubule_epithelial_cell-kidney_connecting_tubule_epithelial_cell-Connecting_Tubule_Principal_Cell|Hypertensive_with+without-CKD / Celltypes from Cells and Nuclei per compartment and clinical group	Integrated Single-nucleus and Single-cell RNA-seq of the Adult Human Kidney	4.072E-12	1.330E-7	6.869E-11	7.536E-10	25	182	DCDC2,FRAS1,MYO1B,BARX2,SOX5,TMTC2,BMPR1B,ASAP2,AFAP1L2,TOX3,ADGRL2,MPPED2,SDK1,ROR2,GRIP1,PDE4D,CADPS2,TOX,EML6,KCTD8,TEX41,TLN2,ARSJ,ADAMTSL3,SHCBP1
ToppCell Atlas	fac8a9bff83abb8976013ff7d2b4ce0b68fbb70a	primary_visual_cortex-Neuronal-glutamatergic_neuron-L5_PT-L5_PT_VISp_Chrna6|primary_visual_cortex / Per Region, Lineage, Cell class, Cell type, Cell subtype	Shared and distinct transcriptomic cell types across neocortical areas	4.148E-12	1.355E-7	6.994E-11	7.673E-10	21	125	CDHR1,ETV1,GALNT13,DOC2B,PPFIBP1,TSPAN33,ST6GALNAC3,TMTC2,TMPRSS7,SERTM1,GRM2,THPO,SLC26A4,APELA,SLIT2,SMCO2,SUSD5,RELN,POU2AF3,TMEM163,C2orf80
ToppCell Atlas	31ba87552be97c9b78c9e82f98e96699ccb19824	renal_cortex_nuclei-Hypertensive_with+without-CKD-Endothelial-blood_vessel_endothelial_cell_of_kidney-capillary-immature_endothelial_cell|Hypertensive_with+without-CKD / Celltypes from Cells and Nuclei per compartment and clinical group	Integrated Single-nucleus and Single-cell RNA-seq of the Adult Human Kidney	4.350E-12	1.420E-7	7.273E-11	7.980E-10	26	198	NCALD,RAMP3,SEMA6A,NLRP1,ST6GAL1,ST6GALNAC3,MIR3667HG,GALNT15,PCDH17,ZEB1,RAPGEF4,RUNX1T1,TEK,NXN,TAMALIN,LDB2,CHN1,UTRN,CYYR1,PRKCH,BOC,DOCK4,RAPGEF5,ELMO1,NAV3,RARB
ToppCell Atlas	b73b9feb82997b654718aa27f33ca7b454214802	Brain_organoid-organoid_Kanton_Nature-Organoid-1M-Neuronal-ventral_progenitors_and_neurons_2|Organoid-1M / Sample Type, Dataset, Time_group, and Cell type.	Integration of Four Brain Organoid Datasets and One Fetal Brain Dataset	4.350E-12	1.420E-7	7.273E-11	7.980E-10	26	198	ACTB,ACTG1,BCL11A,RTN1,SLITRK1,TUBB4A,SCN3B,SOX11,GAP43,BEX1,CPLX2,PGM2L1,NEFL,CDK5R1,MPPED2,RUNX1T1,PAK3,TMSB10,GNG2,CELF5,LRRN3,PHACTR3,CELF4,DPYSL3,SLCO5A1,CACNG8
ToppCell Atlas	79f32f965aed6a10c5cb803173e3db7b32e07a91	background-Hepatic_Stellate_cells|World / Sample and Cell Type and Tumor Cluster (all cells)	Human Hepatoblastoma Atlas	4.350E-12	1.420E-7	7.273E-11	7.980E-10	26	198	ADAMTS9-AS2,SVEP1,SRPX,TMEM200C,PODN,ANO3,COL25A1,SERPING1,C1R,NNMT,ADAMTSL1,RSPO3,TNXB,PCDH9,PDE1A,COLEC11,CLU,VIPR1,COL5A2,IGFBP4,PRELP,CYP2E1,CCDC3,DPT,ABCC9,CHSY3
ToppCell Atlas	aed0476248e9637897eefb1623ec4035f2dacd82	BAL-Severe-Epithelial-Epithelial-AT1/AT2|Severe / Location, Disease Group, Cell group, Cell class and sub_cluster (2021.03.01)	Integration of Multiple Sampling Location of COVID-19 Patients	4.350E-12	1.420E-7	7.273E-11	7.980E-10	26	198	MET,EVA1A,C6orf141,GULP1,MYO1B,HOPX,NECAB1,C1R,NNMT,CAV1,CAV2,TJP1,DDAH1,PGC,ARHGAP29,CNN3,CLDN4,MACROD2,PTK7,KCNQ3,HSPB8,ARSJ,C3orf52,LAMB3,MAL2,ROS1
ToppCell Atlas	e115eea04012e9e492e923ed080e1723c38d14fd	BAL-Severe-Epithelial-Epithelial-AT1/AT2|Severe / Location, Disease Group, Cell group, Cell class (2021.03.09)	Integration of Multiple Sampling Location of COVID-19 Patients	4.350E-12	1.420E-7	7.273E-11	7.980E-10	26	198	MET,EVA1A,C6orf141,GULP1,MYO1B,HOPX,NECAB1,C1R,NNMT,CAV1,CAV2,TJP1,DDAH1,PGC,ARHGAP29,CNN3,CLDN4,MACROD2,PTK7,KCNQ3,HSPB8,ARSJ,C3orf52,LAMB3,MAL2,ROS1
ToppCell Atlas	ff57addcbdd53e5d2d0c80ec76b5eab3b3a67ca2	3'-Adult-LymphNode-Mesenchymal-fibroblastic|Adult / Celltypes from developing, pediatric, Crohn's, & adult GI tract	Cells of the human intestinal tract mapped across space and time	4.350E-12	1.420E-7	7.273E-11	7.980E-10	26	198	NCALD,MAP1B,CYGB,SVEP1,FBLN2,FGF10,FGFR1,SRPX,BICC1,APOD,PODN,SERPING1,C1R,NNMT,TNXB,SERPINF1,SLIT2,NEGR1,PRELP,BOC,ZBTB16,TSHZ2,PHYHIP,DPT,ABCC9,ADAMTSL3
ToppCell Atlas	eb3c389e7452d74e5e15179503e480d6d11ca9ca	wk_08-11-Epithelial-PNS-TM4SF4+_CHODL+_neuron|wk_08-11 / Celltypes from embryonic and fetal-stage human lung	Human embryonic and fetal stage lung cell atlas	4.350E-12	1.420E-7	7.273E-11	7.980E-10	26	198	MAP1B,TMC3,RTN1,TUBB4A,PRCD,FGF13,TRIM36,DOC2B,ANK2,SCN3B,GAP43,BEX1,NEFL,CDK5R1,SYT1,TAC3,ARHGEF28,GRM8,PAK3,IGFBPL1,UCHL1,CNR1,OLFM3,DLG2,DPYSL3,ENO2
ToppCell Atlas	abac765c4f6864bdb1700bc546c3b9771edc25c3	3'-Adult-LymphNode-Mesenchymal-fibroblastic-mLN_Stroma_(FMO2+)|Adult / Celltypes from developing, pediatric, Crohn's, & adult GI tract	Cells of the human intestinal tract mapped across space and time	4.350E-12	1.420E-7	7.273E-11	7.980E-10	26	198	NCALD,MAP1B,CYGB,SVEP1,FBLN2,FGF10,FGFR1,SRPX,BICC1,APOD,PODN,SERPING1,C1R,NNMT,TNXB,SERPINF1,SLIT2,NEGR1,PRELP,BOC,ZBTB16,TSHZ2,PHYHIP,DPT,ABCC9,ADAMTSL3
ToppCell Atlas	691a2f1779225e5519155460eeb6a2aac5f67a92	BAL-Severe-Epithelial-Epithelial-AT1/AT2-|Severe / Location, Disease Group, Cell group, Cell class and sub_cluster (2021.03.01)	Integration of Multiple Sampling Location of COVID-19 Patients	4.350E-12	1.420E-7	7.273E-11	7.980E-10	26	198	MET,EVA1A,C6orf141,GULP1,MYO1B,HOPX,NECAB1,C1R,NNMT,CAV1,CAV2,TJP1,DDAH1,PGC,ARHGAP29,CNN3,CLDN4,MACROD2,PTK7,KCNQ3,HSPB8,ARSJ,C3orf52,LAMB3,MAL2,ROS1
ToppCell Atlas	32d58379a89be19b6b1a494bf033416546771c19	Brain_organoid-organoid_Velasco_nature-3_mon-Neuronal-Immature_CPNs|3_mon / Sample Type, Dataset, Time_group, and Cell type.	Integration of Four Brain Organoid Datasets and One Fetal Brain Dataset	4.350E-12	1.420E-7	7.273E-11	7.980E-10	26	198	MAP1B,ACTB,ACTG1,BCL11A,RTN1,ADRA2A,SEMA6D,PRSS12,ENC1,SOX11,KLHL35,NFIB,UNC5D,ZNF704,VXN,TMSB10,CDH4,CNN3,PLXNA2,CNR1,HSP90AA1,CSRP2,CADM2,KCNQ3,FAM13A,RPL15
ToppCell Atlas	f948391296c261c473d339069a6d0f20ccd6f38f	Bronchial-NucSeq-Epithelial-Epi_alveolar-AT2|NucSeq / Cell types per location group and 10X technology with lineage, and cell group designations	A spatial multi-omics atlas of the human lung reveals a novel immune cell survival niche	4.350E-12	1.420E-7	7.273E-11	7.980E-10	26	198	ABCC4,ETV1,MET,ATP8A1,ZNRF3,SORCS2,PIP5K1B,PHACTR1,HOPX,SLC39A8,NECAB1,CACNB4,L3MBTL4,MACROD2,CADPS2,TOX,RAPGEF5,KCNQ3,DLG2,TMEM163,PID1,AFF3,ABCC9,NTN4,EFNA5,ROS1
ToppCell Atlas	531b0f88c95f813e3914c96749f591e80ca321d0	Transplant_Alveoli_and_parenchyma-Endothelial-Endothelial|Transplant_Alveoli_and_parenchyma / Tissue, Lineage and Cell class of Lung Cells from 10X	A Cellular Census of Human Lungs (Vieira Braga et al)	4.350E-12	1.420E-7	7.273E-11	7.980E-10	26	198	RAMP3,PLEKHG1,MRTFB,SRPX,PPFIBP1,CSGALNACT1,DKK2,PCDH17,NFIB,ADGRL2,ZEB1,RAPGEF4,CAV1,CAV2,TEK,LDB2,TSPAN7,ADGRG1,ARHGAP29,HRH1,CSRP2,CYYR1,RAPGEF5,DACH1,LEPR,RXFP1
ToppCell Atlas	33d1e0b6f57663544bee0ffdde83a65da764d44c	BAL-Severe-Epithelial-Epithelial-AT1/AT2-|Severe / Location, Disease Group, Cell group, Cell class and sub_cluster (2021.03.09)	Integration of Multiple Sampling Location of COVID-19 Patients	4.350E-12	1.420E-7	7.273E-11	7.980E-10	26	198	MET,EVA1A,C6orf141,GULP1,MYO1B,HOPX,NECAB1,C1R,NNMT,CAV1,CAV2,TJP1,DDAH1,PGC,ARHGAP29,CNN3,CLDN4,MACROD2,PTK7,KCNQ3,HSPB8,ARSJ,C3orf52,LAMB3,MAL2,ROS1
ToppCell Atlas	800ade4261695f2efd869d2b1243571de963c431	3'-GW_trimst-1-LargeIntestine-Neuronal-neurons_A|GW_trimst-1 / Celltypes from developing, pediatric, Crohn's, & adult GI tract	Cells of the human intestinal tract mapped across space and time	4.350E-12	1.420E-7	7.273E-11	7.980E-10	26	198	MAP1B,ETV1,RTN1,TUBB4A,SCN3A,PRCD,TRIM36,DOC2B,ANK2,SCN3B,GAP43,BEX1,PGM2L1,NEFL,CDK5R1,SYT1,TAC3,NRXN1,UCHL1,CELF5,LRRN3,PHACTR3,CNTNAP2,CELF4,DPYSL3,ENO2
ToppCell Atlas	43e33d28d9de5033bd00d39be953542a225236ed	Severe_COVID-19-Epithelial-AT1/AT2|Severe_COVID-19 / Disease group,lineage and cell class Ôºà2021.01.30Ôºâ	COVID-19 BAL Atlas	4.350E-12	1.420E-7	7.273E-11	7.980E-10	26	198	MET,EVA1A,C6orf141,GULP1,MYO1B,HOPX,NECAB1,C1R,NNMT,CAV1,CAV2,TJP1,DDAH1,PGC,ARHGAP29,CNN3,CLDN4,MACROD2,PTK7,KCNQ3,HSPB8,ARSJ,C3orf52,LAMB3,MAL2,ROS1
ToppCell Atlas	6ba5e5970109a04ed968bac7ff099ae250c579dc	Fetal_29-31_weeks-Epithelial-club_cell-D150|Fetal_29-31_weeks / Lineage, Cell type, age group and donor	Human Lung Cells in 3 Age Groups (Wang et al.)	4.350E-12	1.420E-7	7.273E-11	7.980E-10	26	198	MET,PRSS12,MAGI3,PLK2,HOPX,COLCA1,EPB41L4A,BMPR1B,TOX3,CA8,ADAMTSL1,GRIK2,GRIP1,CDH10,CHN1,HNMT,SERPINI1,CLU,NEGR1,PRKAR2B,CADPS2,KCNK1,DNAH5,MAL2,GDF7,FAM13A
ToppCell Atlas	9b6675ace8a83c8d446b722301d0ec4e6840f3fc	renal_medulla_nuclei-Renal_AKI_(acute_kidney_injury)-Epithelial-Collecting_tubule_epithelial_cell-kidney_connecting_tubule_epithelial_cell-Connecting_Tubule_Cell|Renal_AKI_(acute_kidney_injury) / Celltypes from Cells and Nuclei per compartment and clinical group	Integrated Single-nucleus and Single-cell RNA-seq of the Adult Human Kidney	4.384E-12	1.432E-7	7.323E-11	8.034E-10	23	153	CCDC178,ANKRD34B,KITLG,FGF13,DCDC2,SGCG,MYO1B,BARX2,TMTC2,BMPR1B,TOX3,MPPED2,CACNB4,GRIP1,PCDH7,PDE4D,SLIT2,RGS6,CADPS2,KCTD8,DACH1,TEX41,CCSER1
ToppCell Atlas	d6526d17826470534b766df144c74e73eb83fdad	renal_medulla_nuclei-CKD+DKD_normotensive-Epithelial-Intermediate_tubule_epithelial_cell-kidney_loop_of_Henle_thin_descending_limb_epithelial_cell-Descending_Thin_Limb_Cell_Type_2|CKD+DKD_normotensive / Celltypes from Cells and Nuclei per compartment and clinical group	Integrated Single-nucleus and Single-cell RNA-seq of the Adult Human Kidney	4.384E-12	1.432E-7	7.323E-11	8.034E-10	23	153	FHAD1,ZNRF3,CSNK2A2IP,BICC1,PPFIBP1,TMEM132D,PDZRN3,DOCK11,SLC39A8,NECAB1,UNC5D,CACNB2,HTR6,SMCO2,EML6,PTH2R,DLG2,MARCHF1,ARSJ,FIGN,TRAM1L1,NEK11,EPHA7
ToppCell Atlas	64c35411bbe67acb5010dadc4b0b1be0f8b17737	COVID-19-kidney-Technical/muscle_(EC)|kidney / Disease (COVID-19 only), tissue and cell type	COVID-19 Autopsy Atlas (Lung, Liver, Kidney, Heart)	4.437E-12	1.449E-7	7.409E-11	8.128E-10	22	139	GPC5,DPP10,TMEM132D,CTNNA3,GALNT15,NCAM2,NKAIN2,KIRREL3,TAC3,ADGRL3,RAPGEF4,GRM7,MALRD1,IL12A-AS1,APELA,NRXN1,CNTNAP2,RELN,MDGA2,CADM2,HS3ST4,GALNTL6
ToppCell Atlas	bf7f1cb55ed55981b8b355d5774055c96e658ff2	facs-Brain_Non-Myeloid-Striatum_-18m-Neuronal-medium_spiny_neuron|Brain_Non-Myeloid / Brain_Non-Myeloid_Brain_Myeloid - method, tissue, subtissue, age, lineage, cell ontology and free annotation	Mouse Aging Atlas- Tabula Muris Senis	4.608E-12	1.505E-7	7.646E-11	8.389E-10	25	183	BCL11A,CACNG3,PPP1R1B,KIF17,CPNE5,ANO3,GAP43,DDN,COL25A1,NECAB1,CTXN1,KCNH4,PTPN5,ICAM5,CDH8,PDYN,KCNQ5,SH2D5,CRYM,DACH1,RARB,MCTP1,EGR4,CRACDL,LY6H
ToppCell Atlas	848fc6dd129150897ee339343e83c645b6e779eb	renal_cortex_nuclei-Renal_AKI_(acute_kidney_injury)-Epithelial-Renal_corpuscle_epithelial_cell|Renal_AKI_(acute_kidney_injury) / Celltypes from Cells and Nuclei per compartment and clinical group	Integrated Single-nucleus and Single-cell RNA-seq of the Adult Human Kidney	4.608E-12	1.505E-7	7.646E-11	8.389E-10	25	183	LRFN2,MAML3,TMEM200C,DACH2,ST6GALNAC3,SNCA,DDN,KIRREL3,NECAB1,GRIK2,OCA2,INF2,TJP1,CHI3L1,ALS2CL,TYRO3,NALCN,TOGARAM2,NKD1,KCNT2,PHYHIP,MDGA2,PTPRQ,TMEM163,ARHGAP28
ToppCell Atlas	7df20e3172a1220ff427f30181f4f0c3b7fe2d42	IPF-Epithelial-Mesothelial|World / Disease state, Lineage and Cell class	Resident Cell Populations in IPF and COPD	4.608E-12	1.505E-7	7.646E-11	8.389E-10	25	183	CPA4,FAM153CP,BICC1,SLC12A8,COBL,C1R,NNMT,CACNB2,ROR2,CAV1,AFAP1,FAM153A,CDH11,SLIT2,FLRT2,PLOD2,FAM153B,KCNT2,KCTD8,PHYHIP,GALNT18,PTPRQ,DPYSL3,FIGN,EFNA5
ToppCell Atlas	942530449e9c6583705eeb8f6f12621daea57252	COVID-19-lung-AT1|lung / Disease (COVID-19 only), tissue and cell type	COVID-19 Autopsy Atlas (Lung, Liver, Kidney, Heart)	4.608E-12	1.505E-7	7.646E-11	8.389E-10	25	183	GALNT13,WWC2,SYDE2,GPC5,SH3GL3,MAGI3,MYO1B,RAB11FIP1,GRAMD2A,PHACTR1,HOPX,SLC39A8,RTKN2,COBL,CAV1,CAV2,GRIP1,ALS2CL,COL12A1,JPH1,MAPK4,KCNQ3,C3orf52,MAL2,ST6GALNAC5
ToppCell Atlas	21b7fb6482eb1d5d31a4029e47e0992e8ddc8e2c	(4)_B_cells-(4)_B_mantle|(4)_B_cells / Spleen cell shreds - cell class (v1) and cell subclass (v1)	Tissue Stability Cell Atlas - Spleen Cells	4.608E-12	1.505E-7	7.646E-11	8.389E-10	25	183	RPS4Y1,RCSD1,SCN3A,MAML3,NCK2,PPFIBP1,ENC1,CLEC2D,SARAF,PHACTR1,THRB,TLE4,TMSB10,PCDH9,L3MBTL4,CHML,CNN3,IGFBP4,CNTNAP2,MACROD2,ZBTB16,ITPR1,AFF3,PLEKHA1,RPL15
ToppCell Atlas	19e7be1cfdd111bfb840532a6f7c780345dffccf	droplet-Lung-nan-21m-Mesenchymal-pulmonary_interstitial_fibroblast|Lung / Lung_Trachea - method, tissue, subtissue, age, lineage, cell ontology and free annotation	Mouse Aging Atlas- Tabula Muris Senis	4.608E-12	1.505E-7	7.646E-11	8.389E-10	25	183	EPHB6,MAP1B,PPM1L,SGCG,FXYD6,SYT1,GNAI1,NTRK3,SNTG2,CDH4,CLU,FAM171B,RGS6,PRELP,CADPS2,PRNP,CYP2E1,TSHZ2,KCTD8,LRRTM3,NOTUM,AK5,CCDC3,DPYD,FAM13A
ToppCell Atlas	d26c7b79895de28961b8d68351f28d4bb531c75c	facs-Large_Intestine-Distal-18m-Epithelial-enteroendocrine_cell|Large_Intestine / Large_Intestine_Pancreas_Liver - method, tissue, subtissue, age, lineage, cell ontology and free annotation	Mouse Aging Atlas- Tabula Muris Senis	4.608E-12	1.505E-7	7.646E-11	8.389E-10	25	183	MAP1B,ETV1,RTN1,SCN3A,PRSS12,SLIT1,GAP43,CPLX2,FXYD6,GCK,SERPING1,RUNX1T1,CCK,GXYLT2,GNG2,SHC2,UCHL1,QPCT,OTULINL,PCYT1B,SHISAL1,PHACTR3,MAPK4,GDF7,EGR4
ToppCell Atlas	b153425ab0df1e5fa9b953e1f6d4e8e3dc6621b0	droplet-Lung-nan-21m-Mesenchymal-Myofibroblast|Lung / Lung_Trachea - method, tissue, subtissue, age, lineage, cell ontology and free annotation	Mouse Aging Atlas- Tabula Muris Senis	4.608E-12	1.505E-7	7.646E-11	8.389E-10	25	183	EPHB6,MAP1B,PPM1L,SGCG,FXYD6,SYT1,GNAI1,NTRK3,SNTG2,CDH4,CLU,FAM171B,RGS6,PRELP,CADPS2,PRNP,CYP2E1,TSHZ2,KCTD8,LRRTM3,NOTUM,AK5,CCDC3,DPYD,FAM13A
ToppCell Atlas	07cebb0e186e1bff14ac2a6bb6f8412d4aaa2350	E17.5-Epithelial-airway_epithelial_cell|E17.5 / developmental_time, Lineage, Cell group, Cell type, Cell type_cellcyc-phase	LungMAP ‚Äî Genomic, epigenomic and biophysical cues controlling the emergence of the gas exchange niche in the mouse lung	4.608E-12	1.505E-7	7.646E-11	8.389E-10	25	183	FHAD1,DCDC2,BARX2,TSPAN33,BMPR1B,SAXO4,DNAAF1,CHAD,CFAP299,SNX31,ODAD3,CFAP52,TTLL6,IGSF1,KCTD8,AK7,KCNK1,KCNK2,TEKT1,RARB,ODAD2,CCDC39,TSPAN1,ZBBX,FAM13A
ToppCell Atlas	9533db4db2c6ae78d7ca1682cf4efed12183396f	facs-Brain_Non-Myeloid-Striatum_-18m-Neuronal-SPN_Neuron_STR|Brain_Non-Myeloid / Brain_Non-Myeloid_Brain_Myeloid - method, tissue, subtissue, age, lineage, cell ontology and free annotation	Mouse Aging Atlas- Tabula Muris Senis	4.608E-12	1.505E-7	7.646E-11	8.389E-10	25	183	BCL11A,CACNG3,PPP1R1B,KIF17,CPNE5,ANO3,GAP43,DDN,COL25A1,NECAB1,CTXN1,KCNH4,PTPN5,ICAM5,CDH8,PDYN,KCNQ5,SH2D5,CRYM,DACH1,RARB,MCTP1,EGR4,CRACDL,LY6H
ToppCell Atlas	e8e85e5be909f9cd85a6a041190bfcb855dfa1a4	E17.5-Epithelial-airway_epithelial_cell-club_cell|E17.5 / developmental_time, Lineage, Cell group, Cell type, Cell type_cellcyc-phase	LungMAP ‚Äî Genomic, epigenomic and biophysical cues controlling the emergence of the gas exchange niche in the mouse lung	4.608E-12	1.505E-7	7.646E-11	8.389E-10	25	183	FHAD1,DCDC2,BARX2,TSPAN33,BMPR1B,SAXO4,DNAAF1,CHAD,CFAP299,SNX31,ODAD3,CFAP52,TTLL6,IGSF1,KCTD8,AK7,KCNK1,KCNK2,TEKT1,RARB,ODAD2,CCDC39,TSPAN1,ZBBX,FAM13A
ToppCell Atlas	8330c39184ce076e1f95fd3725b68af551d89db0	droplet-Heart-HEART_(LV+RV_ONLY)-30m-Neuronal-cardiac_neuron|Heart / Tongue_Heart_Limb_Muscle_Aorta_Diaphragm - method, tissue, subtissue, age, lineage, cell ontology and free annotation	Mouse Aging Atlas- Tabula Muris Senis	4.608E-12	1.505E-7	7.646E-11	8.389E-10	25	183	MBP,SORCS2,ALDH1A1,BCAR3,SLITRK6,TMEM200C,APOD,ART3,TCFL5,GATM,EPB41L4A,NKAIN2,AFAP1L2,ALDH1L2,COBL,GRIA3,TAFA5,COL12A1,GAL3ST1,SLC35F1,PCDH20,RELN,SOX2-OT,CADM2,FIGN
ToppCell Atlas	217770a94ace446cdfc7687b459dece707576e76	Somatosensory_Cortex_(S1)-Neuronal-Glutamatergic_Excit-Glut_A_(CT)-Glut_CT2_L6_FEZF2|Somatosensory_Cortex_(S1) / Sample groups (6 Anatomical region groups), with 5 level hierarchy of cell types	Human Adult Multiple Cortical Areas SMART-seq	4.639E-12	1.515E-7	7.694E-11	8.441E-10	24	168	ETV1,ACTN2,GASK1B,SLITRK6,B3GALT2,FILIP1,PCDH17,NFIA,NUDT10,ANKRD62,TLE4,HCRTR2,DCBLD1,MIR4500HG,DIRAS2,DACH1,HS3ST4,DPP4,ARSJ,KRT17,RMST,ROS1,RXFP1,LY6H
ToppCell Atlas	c2c42ecf20d1924edc2f899c01dfa5fcf3c210b9	Control_saline-Mesenchymal_fibroblastic-Fibroblasts-Diff_MatrixFB|Control_saline / Treatment groups by lineage, cell group, cell type	PretermPrimateLungAtlas	4.888E-12	1.596E-7	8.054E-11	8.836E-10	26	199	ETV1,ACTN2,SVEP1,TMEM132C,FGF10,SRPX,STAMBPL1,ALDH1A1,VEGFD,PRSS12,ST3GAL4,TDO2,AFAP1,TNXB,CDH11,SERPINF1,SLIT2,COL5A2,PHACTR3,ZEB2,PTK7,ITM2C,CASS4,DPT,LRRC17,RPL15
ToppCell Atlas	8d71e1fc92ee24deedf23fbb1a85a7fba0d8d436	5'-GW_trimst-2-SmallIntestine-Mesenchymal-immature_mesenchymal_cell-Mesoderm_2_(ZEB2+)|GW_trimst-2 / Celltypes from developing, pediatric, Crohn's, & adult GI tract	Cells of the human intestinal tract mapped across space and time	4.888E-12	1.596E-7	8.054E-11	8.836E-10	26	199	SVEP1,PPP1R1B,FGF13,SRPX,SLITRK6,PRSS12,ST3GAL4,PDZRN3,TMTC2,NFIA,TDO2,RSPO3,CDH9,CDH11,COL5A2,COL12A1,IGFBP4,GLT8D2,ZEB2,PTK7,COL24A1,DPT,GPC6,PI15,LRRC17,RPL15
ToppCell Atlas	2cec0e370ee9bb3c88a7acb5519e9ea8ddb399bc	E16.5-Mesenchymal-Mesenchymal_structural|E16.5 / Age_group by Lineage, Lineage_subclass, Cell_type, subtypes-by-prolif	Mouse_Lung_DropSeq_E16-P28	4.888E-12	1.596E-7	8.054E-11	8.836E-10	26	199	SVEP1,MEOX2,FGF10,C1QTNF7,VEGFD,BICC1,GULP1,COL25A1,NFIB,SERPING1,GRIA3,RUNX1T1,ARHGEF25,TMSB10,TNS1,CDH11,CDC42EP4,SLIT2,TNS3,COL5A2,TSHZ2,ZEB2,DPT,CAMK1G,EIF4EBP1,LRRC17
ToppCell Atlas	48cafe44951908d03f3c6f3e185e9cbb86fb5b3b	ASK452-Epithelial-Type_1|Epithelial / Donor, Lineage and Cell class of Lung cells from Dropseq	A Cellular Census of Human Lungs (Vieira Braga et al)	4.888E-12	1.596E-7	8.054E-11	8.836E-10	26	199	ACTB,WWC2,AHR,PIP5K1B,PPFIBP1,SH3GL3,MYO1B,RAB11FIP1,FILIP1,HOPX,SLC39A8,RTKN2,CAV1,CAV2,NXN,TJP1,TNS1,ARHGAP29,UTRN,DNAJB1,COL12A1,CLDN4,PHACTR3,GALNT18,ST6GALNAC5,HSD17B11
ToppCell Atlas	dbf64b83e2dc311b68f299c3f306ee098efd664c	368C-Fibroblasts|368C / Donor, Lineage, Cell class and subclass (all cells)	Tissue Stability Cell Atlas - Lung Cells	4.888E-12	1.596E-7	8.054E-11	8.836E-10	26	199	MAP1B,FBLN2,SRPX,SCARA3,BICC1,APOD,PODN,NFIA,NFIB,SERPING1,C1R,NNMT,CAV1,RSPO3,TNXB,SERPINF1,SLIT2,CLU,CNN3,COL5A2,IGFBP4,PRELP,BOC,TSHZ2,DPT,DPYSL3
ToppCell Atlas	49690494270981eec5b5261c59e0545dff90cc21	5'-GW_trimst-2-SmallIntestine-Mesenchymal-immature_mesenchymal_cell|GW_trimst-2 / Celltypes from developing, pediatric, Crohn's, & adult GI tract	Cells of the human intestinal tract mapped across space and time	4.888E-12	1.596E-7	8.054E-11	8.836E-10	26	199	SVEP1,PPP1R1B,FGF13,SRPX,SLITRK6,PRSS12,ST3GAL4,PDZRN3,TMTC2,NFIA,TDO2,RSPO3,CDH9,CDH11,COL5A2,COL12A1,IGFBP4,GLT8D2,ZEB2,PTK7,COL24A1,DPT,GPC6,PI15,LRRC17,RPL15
ToppCell Atlas	1a8c77d241bd817a195e1532fd25f51358cb1ff1	11.5-Airway-Mesenchymal-Airway_Smooth_Muscle|Airway / Age, Tissue, Lineage and Cell class	Human Fetal Lung in Development	4.888E-12	1.596E-7	8.054E-11	8.836E-10	26	199	MAP1B,ASIC2,ACTB,DACT1,SEMA6D,FBXO32,FHL2,SLC9A6,ENC1,DACH2,MAP3K20,TOX3,TACR1,PDGFC,ZEB1,ADAMTS6,USP18,NDST3,FLRT2,CNN3,NKD1,IGSF1,ITGA9,PTK7,NOTUM,KCNH2
ToppCell Atlas	ef7f7f7c861827574b120f48cf4052c563929081	10x3'2.3-week_14-16-Endothelial-stroma|week_14-16 / cell types per 3 fetal stages;per 3',per 5'	Blood and immune development in human fetal bone marrow	4.888E-12	1.596E-7	8.054E-11	8.836E-10	26	199	RAMP3,C6orf141,GALNT15,FILIP1,MPDZ,PCDH17,NFIB,ADGRL2,ARHGEF28,CAV1,CAV2,TEK,LDB2,TJP1,TSPAN7,MAGI1,SHC2,ARHGAP29,CNN3,MYRIP,IGFBP4,RAPGEF5,KCNN3,DUSP6,ABCC9,ARHGAP28
ToppCell Atlas	eb085f9f2c837494548c26bb61e8b74516539e23	Sepsis-URO-Lymphocyte-T/NK-CD8+_Tcm|URO / Disease, condition lineage and cell class	Integration of immune-mediated diseases (COVID-19 + Influenza + Sepsis + Multiple Sclerosis)	4.888E-12	1.596E-7	8.054E-11	8.836E-10	26	199	MAP1B,TTC34,GCNT4,FBXO32,NCK2,DOC2A,THEMIS,CLEC2D,SLC25A45,XKR9,NAP1L2,BCL2,NEFL,BEX2,CD8A,GPR150,SNTG2,SUN3,RAPGEF5,PTH2R,ARNT2,KCNAB1,ANKRD18A,DPP4,PARP8,LTB
ToppCell Atlas	41f046646fff65b7e51b63d3204f76ef32054781	10x3'2.3-week_14-16-Endothelial|week_14-16 / cell types per 3 fetal stages;per 3',per 5'	Blood and immune development in human fetal bone marrow	4.888E-12	1.596E-7	8.054E-11	8.836E-10	26	199	RAMP3,C6orf141,GALNT15,FILIP1,MPDZ,PCDH17,NFIB,ADGRL2,ARHGEF28,CAV1,CAV2,TEK,LDB2,TJP1,TSPAN7,MAGI1,SHC2,ARHGAP29,CNN3,MYRIP,IGFBP4,RAPGEF5,KCNN3,DUSP6,ABCC9,ARHGAP28
ToppCell Atlas	45c3b853900d8c3d5965117d904e3714100138bc	Bronchial-10x5prime-Stromal-Peri/Epineurial_|10x5prime / Cell types per location group and 10X technology with lineage, and cell group designations	A spatial multi-omics atlas of the human lung reveals a novel immune cell survival niche	4.888E-12	1.596E-7	8.054E-11	8.836E-10	26	199	MAP1B,ADAMTS9-AS2,ETV1,FAM162B,DACT1,SEMA6D,BICC1,TSHZ3,APOD,ART3,PDZRN3,SOX9,NCAM2,AFAP1L2,NFIA,C1R,ADGRL3,NTRK3,PAK3,FLRT2,SHISA6,COL9A3,COL11A1,PRELP,LRRC37A,CCDC3
ToppCell Atlas	9e87b64e16d595701c3beb07aa835afe3330bd10	E16.5-Mesenchymal-Mesenchymal_structural-Fibroblastic|E16.5 / Age_group by Lineage, Lineage_subclass, Cell_type, subtypes-by-prolif	Mouse_Lung_DropSeq_E16-P28	4.888E-12	1.596E-7	8.054E-11	8.836E-10	26	199	SVEP1,MEOX2,FGF10,C1QTNF7,VEGFD,BICC1,GULP1,COL25A1,NFIB,SERPING1,GRIA3,RUNX1T1,ARHGEF25,TMSB10,TNS1,CDH11,CDC42EP4,SLIT2,TNS3,COL5A2,TSHZ2,ZEB2,DPT,CAMK1G,EIF4EBP1,LRRC17
ToppCell Atlas	56d72da6a5fab9cbb2975fe6f87a631debaba6a8	ILEUM-non-inflamed-(8)_Fibroblast-(8)_Fibroblasts|(8)_Fibroblast / shred on tissue, inflammation_status, cell class(v3), cell subclass (v2)	Human Ileal Immune cells from Crohn's Disease	4.888E-12	1.596E-7	8.054E-11	8.836E-10	26	199	CYGB,GASK1B,SVEP1,KITLG,SLITRK6,CRYBG3,NFIA,C1R,ADGRL2,NNMT,ADGRL3,TDO2,TMSB10,PCDH7,TNXB,CDH11,CPNE8,SERPINF1,WNT4,COL12A1,IGFBP4,PRNP,DACH1,ZEB2,PTK7,PID1
ToppCell Atlas	4e9203c220a44c70cd7979796a0b461991422257	TCGA-Thryoid-Solid_Tissue_Normal-Thryoid_normal_tissue-Thryoid_normal_tissue-3|TCGA-Thryoid / Sample_Type by Project: Shred V9	TCGA OncoMap	5.035E-12	1.644E-7	8.292E-11	9.097E-10	23	154	RNF150,C1QTNF7,ANK2,CSGALNACT1,SOX5,EPHA6,GRIA1,PBX4,OCA2,ASXL3,TLE4,IGFBPL1,CFAP299,ACKR2,MPPED2-AS1,IPCEF1,MAPK4,RELN,AGPAT4,DLG2,PID1,CCSER1,DPT
ToppCell Atlas	3da93e7d8b62463e307cc0425c47dbd3bef66799	facs-Large_Intestine-Distal-3m-Epithelial-enteroendocrine_cell|Large_Intestine / Large_Intestine_Pancreas_Liver - method, tissue, subtissue, age, lineage, cell ontology and free annotation	Mouse Aging Atlas- Tabula Muris Senis	5.210E-12	1.701E-7	8.566E-11	9.398E-10	25	184	MAP1B,ETV1,TMC3,RTN1,SCN3A,MARCHF4,PRSS12,PNMA2,SCN3B,CPLX2,FXYD6,GCK,NEFL,CACNB2,RUNX1T1,CCK,GXYLT2,DLEU7,GNG2,NEGR1,UCHL1,QPCT,OTULINL,PCYT1B,C3orf80
ToppCell Atlas	369b82f793deab672204558ae4e112cfa5aa9ccc	COVID-19-Epithelial_cells-AT2|COVID-19 / group, cell type (main and fine annotations)	COVID-19 Lung Autopsy Data (SCP1219)	5.210E-12	1.701E-7	8.566E-11	9.398E-10	25	184	ETV1,MET,SCD,PIP5K1B,GPC5,MAGI3,PHACTR1,HOPX,SLC39A8,PCDH9,PDE4D,PGC,PTCHD1-AS,MACROD2,CADPS2,RAPGEF5,KCNQ3,TMEM163,CCSER1,DPP4,AFF3,RMST,NTN4,EFNA5,ROS1
ToppCell Atlas	ab2f06906fc7a9931dfa0864ef506832b07fb93e	LPS-antiTNF-Epithelial_alveolar-AT_2-Differentiating_AT2|LPS-antiTNF / V2 postpublication: Rhesus Genome Updated; Treatment groups by lineage, cell_type_level1, cell_type_level2	PretermPrimateLungAtlas	5.210E-12	1.701E-7	8.566E-11	9.398E-10	25	184	ABCC4,GALNT13,ATP8A1,ZNRF3,DCDC2,FILIP1,SLC39A8,C5,CA8,CACNB4,ARHGEF28,CDCP1,ATP6V0A4,CADPS2,BOC,ITGA9,SEC24D,TMEM163,ARSJ,LAMB3,GPC6,MAL2,NTN4,FAM13A,ROS1
ToppCell Atlas	bddb28a8b9afbe4a68f082e82caf96a6666fc674	Primary_Visual_cortex_(V1C)-Neuronal-Glutamatergic_Excit-Glut_C_(NP)|Primary_Visual_cortex_(V1C) / Sample groups (6 Anatomical region groups), with 5 level hierarchy of cell types	Human Adult Multiple Cortical Areas SMART-seq	5.283E-12	1.725E-7	8.652E-11	9.492E-10	24	169	ADAMTS9-AS2,ETV1,SORCS2,FGFR1,PRSS12,BARX2,GABRA3,PCDH17,PKD2L1,GRM8,TLE4,NXPH2,CHN2,ARHGAP29,PARP12,COL11A1,COL12A1,CDCP1,CRYM,LRRC3B,TOX,TSHZ2,PLPPR1,ADAMTSL3
ToppCell Atlas	7be742160e3e7e6c8f86b037be4e425f4d4cf663	droplet-Pancreas-Endocrine-21m-Epithelial-pancreatic_PP_cell|Pancreas / Large_Intestine_Pancreas_Liver - method, tissue, subtissue, age, lineage, cell ontology and free annotation	Mouse Aging Atlas- Tabula Muris Senis	5.283E-12	1.725E-7	8.652E-11	9.492E-10	24	169	ETV1,GALNT13,PTCHD1,KLHL1,SNCA,GABRB1,PLK2,BEX1,VSIG1,COLGALT2,PGRMC1,IKBIP,TMPRSS7,SERTM1,PAK3,UCHL1,SYTL2,AGPAT4,MDGA2,OLFM3,HSPB8,NUDT11,TRAM1L1,EFNB3
ToppCell Atlas	4b3a7b4a497178799b6b2f0b744f5fb752cee31a	renal_medulla_nuclei-Adult_normal_reference-Epithelial-Collecting_tubule_epithelial_cell-kidney_collecting_duct_intercalated_cell|Adult_normal_reference / Celltypes from Cells and Nuclei per compartment and clinical group	Integrated Single-nucleus and Single-cell RNA-seq of the Adult Human Kidney	5.283E-12	1.725E-7	8.652E-11	9.492E-10	24	169	ABCC4,ESR1,MAGI1-AS1,BMPR1B,MPPED2,ARHGEF28,GRIP1,GALNT17,ANKRD30A,HTR3B,L3MBTL4,MAGI1,PDE1C,LY86-AS1,MPPED2-AS1,IPCEF1,ATP6V0A4,COL24A1,TMEM163,KIT,MARCHF1,USP43,LRRC9,ARHGAP28
ToppCell Atlas	a4fd646b9bf87225131fca530bd6b52df9eaf489	renal_medulla_nuclei-Adult_normal_reference-Epithelial-Collecting_tubule_epithelial_cell-kidney_collecting_duct_intercalated_cell-Outer_Medullary_Collecting_Duct_Intercalated_Cell_Type_A|Adult_normal_reference / Celltypes from Cells and Nuclei per compartment and clinical group	Integrated Single-nucleus and Single-cell RNA-seq of the Adult Human Kidney	5.283E-12	1.725E-7	8.652E-11	9.492E-10	24	169	ABCC4,ESR1,MAGI1-AS1,CRYBG3,BMPR1B,MPPED2,ARHGEF28,GRIP1,GALNT17,ANKRD30A,L3MBTL4,MAGI1,PDE1C,LY86-AS1,MPPED2-AS1,IPCEF1,ATP6V0A4,COL24A1,TMEM163,KIT,MARCHF1,USP43,LRRC9,ARHGAP28
ToppCell Atlas	4ccf5cfa4fe72d3af056d658460a9ccaa07b01be	droplet-Pancreas-Endocrine-21m-Epithelial-pancreatic_PP_cell|Pancreas / Large_Intestine_Pancreas_Liver - method, tissue, subtissue, age, lineage, cell ontology and free annotation	Mouse Aging Atlas- Tabula Muris Senis	5.283E-12	1.725E-7	8.652E-11	9.492E-10	24	169	ETV1,GALNT13,PTCHD1,KLHL1,SNCA,GABRB1,PLK2,BEX1,VSIG1,COLGALT2,PGRMC1,IKBIP,TMPRSS7,SERTM1,PAK3,UCHL1,SYTL2,AGPAT4,MDGA2,OLFM3,HSPB8,NUDT11,TRAM1L1,EFNB3
ToppCell Atlas	5ce46bac8e767feec7ecdc61689de225c49bd3f7	Primary_Visual_cortex_(V1C)-Neuronal-Glutamatergic_Excit-Glut_C_(NP)-Glut_NP_L5/6_FEZF2|Primary_Visual_cortex_(V1C) / Sample groups (6 Anatomical region groups), with 5 level hierarchy of cell types	Human Adult Multiple Cortical Areas SMART-seq	5.283E-12	1.725E-7	8.652E-11	9.492E-10	24	169	ADAMTS9-AS2,ETV1,SORCS2,FGFR1,PRSS12,BARX2,GABRA3,PCDH17,PKD2L1,GRM8,TLE4,NXPH2,CHN2,ARHGAP29,PARP12,COL11A1,COL12A1,CDCP1,CRYM,LRRC3B,TOX,TSHZ2,PLPPR1,ADAMTSL3
ToppCell Atlas	2a21f2cef959526bfe3c8f081f4f7e9dd4e01a37	renal_medulla_nuclei-Hypertensive_with+without-CKD-Epithelial-Collecting_tubule_epithelial_cell-kidney_collecting_duct_intercalated_cell-Outer_Medullary_Collecting_Duct_Intercalated_Cell_Type_A|Hypertensive_with+without-CKD / Celltypes from Cells and Nuclei per compartment and clinical group	Integrated Single-nucleus and Single-cell RNA-seq of the Adult Human Kidney	5.283E-12	1.725E-7	8.652E-11	9.492E-10	24	169	ABCC4,ESR1,SCN3A,MAGI1-AS1,MAGI3,BMPR1B,TBC1D1,TOX3,MPPED2,GRIP1,GALNT17,ANKRD30A,MAGI1,PDE1C,LY86-AS1,SLIT2,C2orf72,ATP6V0A4,KIT,MARCHF1,CCNJL,DRD2,LRRC9,ARHGAP28
ToppCell Atlas	b6b5bb6408c1305a00719e1b88a5e1202081faf3	Children_(3_yrs)-Epithelial-lung_neuroendocrine_cell_(PNEC)|Children_(3_yrs) / Lineage, Cell type, age group and donor	Human Lung Cells in 3 Age Groups (Wang et al.)	5.283E-12	1.725E-7	8.652E-11	9.492E-10	24	169	FAM153CP,GALNT13,MARCHF4,DPP10,ANK2,PEX5L,DACH2,SPHKAP,CPLX2,NKAIN2,SYT1,CA8,CACNA1E,GRIK2,CDH10,NRXN1,UCHL1,MIR137HG,C2orf72,KCTD8,LRRTM3,CADM2,OLFM3,KCNH2
ToppCell Atlas	12b705dabec1b3752a488a891eda1a5123fcdc41	distal-2-mesenchymal-Alveolar_Fibroblast|2 / Location, Lineage, Cell class (ontology) and Donor from 10X sequencing (macrophage renamed)	Human Lung Cell Atlas (HLCA)	5.489E-12	1.793E-7	8.826E-11	9.683E-10	26	200	ETV1,ACTN2,SVEP1,MEOX2,FAP,ADRA1B,C1QTNF7,VEGFD,ANK2,SGCG,FILIP1,NCAM2,C1R,GRIA1,CCK,CDH11,SERPINF1,SLIT2,COL5A2,LRRN3,PRELP,BOC,GLT8D2,RSPO4,DPT,GPC6
ToppCell Atlas	e0eccfdef3a1b4ffb47e7496764c7cf339618d39	Neuronal-Excitatory-eC(RORB)-eC_1|Neuronal / cells hierarchy compared to all cells using T-Statistic	Human Adult Brain MTG	5.489E-12	1.793E-7	8.826E-11	9.683E-10	26	200	MET,SEMA6D,BCAR3,PRSS12,BARX2,ANO3,NECAB1,OTOGL,UNC5D,F11-AS1,GRM7,CDH8,L3MBTL4,COL5A2,HTR1F,TSHZ2,PTGFRN,RHOBTB1,MARCHF1,RARB,USP43,TRIM54,LRRK1,RMST,IRAG2,ROS1
ToppCell Atlas	84e145619a500530f42ed0fe72468ae95f4cbf1e	Bronchial-10x5prime-Endothelial-Endothelia_vascular-VE_pulmonary_venous|10x5prime / Cell types per location group and 10X technology with lineage, and cell group designations	A spatial multi-omics atlas of the human lung reveals a novel immune cell survival niche	5.489E-12	1.793E-7	8.826E-11	9.683E-10	26	200	RAMP3,PLEKHG1,MRTFB,SEMA6A,SRPX,DOC2B,PCDH17,NFIB,ADGRL2,NNMT,RAPGEF4,CAV1,CAV2,TEK,LDB2,RSPO3,TSPAN7,CHN1,CLU,ARHGAP29,MYRIP,IGFBP4,CSRP2,CYYR1,MAPK11,LEPR
ToppCell Atlas	77ac1aa73c16a4f595ff01c6b4e171e0b8fed1e6	10x5'v1-week_14-16-Endothelial-stroma-tip_EC|week_14-16 / cell types per 3 fetal stages;per 3',per 5'	Blood and immune development in human fetal bone marrow	5.489E-12	1.793E-7	8.826E-11	9.683E-10	26	200	RAMP3,MYO1B,SOX11,FILIP1,PLK2,MPDZ,PCDH17,NFIB,ADGRL2,ARHGEF28,CAV1,CAV2,TEK,LDB2,TJP1,MAGI1,ARHGAP29,FLRT2,CNN3,IGFBP4,CYYR1,RAPGEF5,GALNT18,KCNN3,DUSP6,ABCC9
ToppCell Atlas	c450a15e21fa72d071ed6e3b9f22de557a0f3cea	Tracheal-NucSeq-Epithelial-Epi_submucosal-gland-SMG_Mucous|NucSeq / Cell types per location group and 10X technology with lineage, and cell group designations	A spatial multi-omics atlas of the human lung reveals a novel immune cell survival niche	5.489E-12	1.793E-7	8.826E-11	9.683E-10	26	200	B3GALT5,STXBP5-AS1,FGF13,DCDC2,KIAA1549,DACH2,ADAM9,SLC12A8,TOX3,COBL,GNAI1,ZNF704,CACNA1E,CACNB4,PNPLA7,PART1,MYRIP,CRYM,RGS6,RAPGEF5,FNBP1L,CCSER1,GALNTL6,AFF3,GALNT12,AQP4-AS1
ToppCell Atlas	682960e28542a3d6c119047cd0131941932cfdea	Tracheal|World / Cell types per location group and 10X technology with lineage, and cell group designations	A spatial multi-omics atlas of the human lung reveals a novel immune cell survival niche	5.489E-12	1.793E-7	8.826E-11	9.683E-10	26	200	B3GALT5,FGF13,RASAL1,DACH2,SLC12A8,NFIA,NFIB,ALDH1L2,TOX3,ARHGEF28,ROR2,GRIP1,THRB,CCL28,PART1,DEPTOR,MYRIP,PRKAA2,BOC,TSHZ2,DMD,CCSER1,KRT17,TSPAN1,EFNA5,AQP4-AS1
ToppCell Atlas	3b97920e1e6e2f09ddba2a861baa9c00c2970f4c	Control_saline-Endothelial-Endothelial-Gen_Cap|Control_saline / Treatment groups by lineage, cell group, cell type	PretermPrimateLungAtlas	5.489E-12	1.793E-7	8.826E-11	9.683E-10	26	200	SPEF2,MRTFB,AHR,SIPA1L2,CSGALNACT1,PLK2,BEX1,MPDZ,PCDH17,NFIB,SKAP2,ADGRL3,ZEB1,RAPGEF4,CAV1,TEK,LDB2,TJP1,GPCPD1,ARHGAP29,PRKCH,RAPGEF5,GALNT18,DIAPH2,LEPR,PLEKHA1
ToppCell Atlas	b1fadb2b5e37e0f51e079d8409c2647eef68dc3b	LPS_only-Endothelial-Endothelial-Alv_Gen_Intermediate|LPS_only / Treatment groups by lineage, cell group, cell type	PretermPrimateLungAtlas	5.489E-12	1.793E-7	8.826E-11	9.683E-10	26	200	AHR,SIPA1L2,CSGALNACT1,PLK2,BEX1,PCDH17,NTNG2,NFIB,TOX3,POPDC3,ADGRL2,ZEB1,RAPGEF4,CAV1,LDB2,TJP1,TLE4,ARHGAP29,PPP3CA,PRKCH,MAPK3,RAPGEF5,DACH1,GALNT18,RHOBTB1,HSPB8
ToppCell Atlas	d36236c7703b759309c8347f44900fc4bed377f0	distal-Endothelial-Capillary_Aerocyte-3|distal / Location, Lineage, Cell class (ontology) and Donor from 10X sequencing (macrophage renamed)	Human Lung Cell Atlas (HLCA)	5.489E-12	1.793E-7	8.826E-11	9.683E-10	26	200	NCALD,RAMP3,RCSD1,ADRB1,KITLG,SEMA6A,RHOB,TMEM26,FXYD6,PCDH17,SYT1,ADGRL2,ADGRL3,CAV1,CAV2,GRM8,LDB2,ARHGAP29,CNN3,VIPR1,IGFBP4,MAPK3,RAPGEF5,GALNT18,KCND2,DUSP6
ToppCell Atlas	93c1db92e0e456101f7895867fc8a1fe45298347	Lung_Parenchyma-Severe-Mesenchymal-Mesenchymal-Mesothelial-2-|Severe / Location, Disease Group, Cell group, Cell class and sub_cluster (2021.03.01)	Integration of Multiple Sampling Location of COVID-19 Patients	5.489E-12	1.793E-7	8.826E-11	9.683E-10	26	200	CPA4,CENPW,FAP,FBXO32,BICC1,NID2,FRAS1,SLC12A8,C1R,NNMT,NPTX2,CAV1,GXYLT2,CLU,UCHL1,FLRT2,PLOD2,COL5A2,IGFBP4,GLT8D2,TSHZ2,DPT,GPC6,PI15,ARHGAP28,LRRC17
ToppCell Atlas	3dacd0afe69bc16bb33336ea9ea99a9cd47731d9	3'-GW_trimst-1-SmallIntestine-Mesenchymal-immature_mesenchymal_cell|GW_trimst-1 / Celltypes from developing, pediatric, Crohn's, & adult GI tract	Cells of the human intestinal tract mapped across space and time	5.489E-12	1.793E-7	8.826E-11	9.683E-10	26	200	MBP,ACTG1,SVEP1,SLITRK6,SIPA1L2,TSHZ3,NFIA,NFIB,C1R,ROR2,RUNX1T1,RSPO3,CDH11,PDE1A,COL5A2,COL12A1,PRKAR2B,GLT8D2,TSHZ2,ZEB2,PTK7,PXDN,DPT,GPC6,CBLN2,LRRC17
ToppCell Atlas	d8637f1e62d3fb9476dc51e1b1dc2f4b14b5fcd8	Biopsy_IPF-Mesenchymal-Fibroblasts|Biopsy_IPF / Sample group, Lineage and Cell type	COVID-19 Lung Atlas	5.489E-12	1.793E-7	8.826E-11	9.683E-10	26	200	SVEP1,MEOX2,FBLN2,FGFR1,SRPX,C1QTNF7,APOD,PODN,PDZRN3,C1R,NPY1R,RUNX1T1,RSPO3,TNXB,SERPINF1,SLIT2,UCHL1,COL5A2,IGFBP4,PRELP,BOC,GLT8D2,DPT,ABCC9,ADAMTSL3,LEPR
ToppCell Atlas	ef30f9b68bfdb8d947ed399603e4dd0d5ff0144d	Parenchyma_Control_(B.)-Stromal-TX-Fibroblasts-2,_SCARA5|Parenchyma_Control_(B.) / Sample group, Lineage and Cell type	COVID-19 Lung Atlas	5.489E-12	1.793E-7	8.826E-11	9.683E-10	26	200	FBLN2,FGFR1,BICC1,ANK2,ST3GAL4,APOD,PODN,GALNT15,C1R,NNMT,RSPO3,GXYLT2,TNXB,SERPINF1,SLIT2,CLU,NEGR1,COL5A2,IGFBP4,PRELP,BOC,GLT8D2,TSHZ2,DPT,DPYSL3,LEPR
ToppCell Atlas	e5a6e47b040fe9566d532f0dfd6450c72ffbd95d	Neuronal-Excitatory-eC(RORB)-eC_2-TTC12--L5-6|Neuronal / cells hierarchy compared to all cells using T-Statistic	Human Adult Brain MTG	5.489E-12	1.793E-7	8.826E-11	9.683E-10	26	200	FAP,SCARA3,MOBP,THEMIS,SSTR2,EPB41L4A,POPDC3,PKD2L1,KCNG3,OPCML,POPDC1,PDE4D,ALS2CL,PLOD2,PART1,COL11A1,TRIM5,TOX,DACH1,KCNK2,DBH-AS1,HS3ST2,OXR1,FIGN,TSHZ1,RXFP1
ToppCell Atlas	efdf7066b7dd43e35dbc0d2719b75f250cf54af2	Parenchymal-10x3prime_v2-Stromal-Fibroblastic-Fibro_peribronchial|10x3prime_v2 / Cell types per location group and 10X technology with lineage, and cell group designations	A spatial multi-omics atlas of the human lung reveals a novel immune cell survival niche	5.489E-12	1.793E-7	8.826E-11	9.683E-10	26	200	CYGB,SVEP1,TMEM132C,FBLN2,FGF10,ALDH1A1,C1QTNF7,BICC1,ENC1,APOD,PODN,PDZRN3,TOX3,SERPING1,C1R,NNMT,CDH11,SERPINF1,SLIT2,NEGR1,COL5A2,PRELP,NOTUM,PID1,DPT,LEPR
ToppCell Atlas	b28bfe6eb96b4db9cb27f0fc8fc39259c125f05e	Lung_Parenchyma-Control-Mesenchymal-Mesenchymal-Fibroblasts-2,_SCARA5-|Control / Location, Disease Group, Cell group, Cell class and sub_cluster (2021.03.01)	Integration of Multiple Sampling Location of COVID-19 Patients	5.489E-12	1.793E-7	8.826E-11	9.683E-10	26	200	FBLN2,FGFR1,BICC1,ANK2,ST3GAL4,APOD,PODN,GALNT15,C1R,NNMT,RSPO3,GXYLT2,TNXB,SERPINF1,SLIT2,CLU,NEGR1,COL5A2,IGFBP4,PRELP,BOC,GLT8D2,TSHZ2,DPT,DPYSL3,LEPR
ToppCell Atlas	4fe3b2d80c567c18621bff3341f9a73578c81621	Fetal_brain-organoid_Tanaka_cellReport-GW23-Macroglial-Astrocyte|GW23 / Sample Type, Dataset, Time_group, and Cell type.	Integration of Four Brain Organoid Datasets and One Fetal Brain Dataset	5.489E-12	1.793E-7	8.826E-11	9.683E-10	26	200	TTYH1,RAMP3,ETV1,PLEKHG1,FBLN2,GULP1,APOD,DNPH1,GRAMD2A,CSGALNACT1,GATM,AFAP1L2,CA8,TCF7L2,ZEB1,NTRK3,VXN,P2RX7,DDAH1,CLU,PLOD2,LRRTM3,ITM2C,DUSP6,GPC6,LRRC17
ToppCell Atlas	46d0ae385e67030bfaf7062bb6b43da5db05b33a	Lung_Parenchyma-Severe-Mesenchymal-Mesenchymal-Mesothelial-2|Severe / Location, Disease Group, Cell group, Cell class (2021.03.09)	Integration of Multiple Sampling Location of COVID-19 Patients	5.489E-12	1.793E-7	8.826E-11	9.683E-10	26	200	CPA4,CENPW,FAP,FBXO32,BICC1,NID2,FRAS1,SLC12A8,C1R,NNMT,NPTX2,CAV1,GXYLT2,CLU,UCHL1,FLRT2,PLOD2,COL5A2,IGFBP4,GLT8D2,TSHZ2,DPT,GPC6,PI15,ARHGAP28,LRRC17
ToppCell Atlas	5c7263c862093ad9dbc81d06b16b6f74e8a6b634	Fetal_brain-organoid_Tanaka_cellReport-GW26|organoid_Tanaka_cellReport / Sample Type, Dataset, Time_group, and Cell type.	Integration of Four Brain Organoid Datasets and One Fetal Brain Dataset	5.489E-12	1.793E-7	8.826E-11	9.683E-10	26	200	RAMP3,ACTN2,FBLN2,PCDH19,HPCAL4,ANK2,PPFIBP1,SLIT1,GABRB1,HOPX,NECAB1,COBL,NPY1R,THRB,ANKRD24,R3HDM1,CDH10,SHC2,CLU,PIK3R1,C2orf72,ARHGEF4,CELF4,KCNC2,ITM2C,CBLN2
ToppCell Atlas	bc8949eb34482aca166c4602ff6ab876cb4c2c3c	Control_saline-Mesenchymal_myocytic-Pericyte-Pericyte_2|Control_saline / Treatment groups by lineage, cell group, cell type	PretermPrimateLungAtlas	5.489E-12	1.793E-7	8.826E-11	9.683E-10	26	200	SEMA6D,SRPX,NCK2,MYO1B,PDE8B,DOCK11,RFTN1,AFAP1L2,OTOGL,SNTG2,CHN1,NDST3,SLIT2,COL5A2,VSNL1,SH3KBP1,KCNT2,PRELP,SYTL2,ZEB2,CLVS2,ITM2C,ABCC9,ADAMTSL3,CBLN2,CTDSPL
ToppCell Atlas	707148e01e961097819a05437a842b7d3bf72b0a	medial-Endothelial-Capillary_Intermediate_1-2|medial / Location, Lineage, Cell class (ontology) and Donor from 10X sequencing (macrophage renamed)	Human Lung Cell Atlas (HLCA)	5.489E-12	1.793E-7	8.826E-11	9.683E-10	26	200	RAMP3,PLEKHG1,ADRB1,SEMA6A,PPFIBP1,NFIB,ADGRL2,CAV1,CAV2,TEK,LDB2,TSPAN7,ARHGAP29,CNN3,PLXNA2,VIPR1,IGFBP4,ZBTB16,TSHZ2,RAPGEF5,FNBP1L,GALNT18,PXDN,HSPB8,AFF3,CRACDL
ToppCell Atlas	6c0498a5868891e8e22c03469d00669b20249b1a	Parenchyma_COVID-19-Endothelial-TX-Capillary|Parenchyma_COVID-19 / Sample group, Lineage and Cell type	COVID-19 Lung Atlas	5.489E-12	1.793E-7	8.826E-11	9.683E-10	26	200	RAMP3,ADRB1,SEMA6A,PCDH17,NFIB,ADGRL2,ZEB1,RAPGEF4,CAV1,CAV2,TEK,TAMALIN,LDB2,TSPAN7,ARHGAP29,VIPR1,CYYR1,PRKCH,RAPGEF5,DACH1,GALNT18,PXDN,DUSP6,AFF3,LEPR,RXFP1
ToppCell Atlas	61d7dd0a78942b069c3f5e75044368dc00e6e8e6	Fetal_brain-fetalBrain_Zhong_nature-GW26|fetalBrain_Zhong_nature / Sample Type, Dataset, Time_group, and Cell type.	Integration of Four Brain Organoid Datasets and One Fetal Brain Dataset	5.489E-12	1.793E-7	8.826E-11	9.683E-10	26	200	RAMP3,ACTN2,FBLN2,PCDH19,HPCAL4,ANK2,PPFIBP1,SLIT1,NEFL,NECAB1,COBL,CACNA1I,NPY1R,THRB,ANKRD24,R3HDM1,CDH10,SHC2,CLU,PIK3R1,C2orf72,ARHGEF4,SOX2-OT,KCNC2,ITM2C,CBLN2
ToppCell Atlas	9996b6887cf2b1936e10a1aa396f09fd8da5f4c4	Biopsy_Other_PF-Mesenchymal-Fibroblasts|Biopsy_Other_PF / Sample group, Lineage and Cell type	COVID-19 Lung Atlas	5.489E-12	1.793E-7	8.826E-11	9.683E-10	26	200	SVEP1,MEOX2,FBLN2,SRPX,FHL2,SCARA3,ANK2,APOD,PODN,C1R,TNXB,SERPINF1,SLIT2,NEGR1,UCHL1,COL5A2,WNT10B,IGFBP4,PRELP,BOC,GLT8D2,DPT,DPYSL3,ABCC9,GPC6,LEPR
ToppCell Atlas	a8adf5902540f6bb15b72efbb9c389b59d67e001	medial-2-Endothelial-Capillary_Intermediate_1|2 / Location, Lineage, Cell class (ontology) and Donor from 10X sequencing (macrophage renamed)	Human Lung Cell Atlas (HLCA)	5.489E-12	1.793E-7	8.826E-11	9.683E-10	26	200	RAMP3,PLEKHG1,ADRB1,SEMA6A,PPFIBP1,NFIB,ADGRL2,CAV1,CAV2,TEK,LDB2,TSPAN7,ARHGAP29,CNN3,PLXNA2,VIPR1,IGFBP4,ZBTB16,TSHZ2,RAPGEF5,FNBP1L,GALNT18,PXDN,HSPB8,AFF3,CRACDL
ToppCell Atlas	945b8438e90ecf6768904de3dc7e32ea86348744	Neuronal-Excitatory-eC(RORB)-eC_2-TTC12-|Neuronal / cells hierarchy compared to all cells using T-Statistic	Human Adult Brain MTG	5.489E-12	1.793E-7	8.826E-11	9.683E-10	26	200	FAP,SCARA3,MOBP,THEMIS,SSTR2,EPB41L4A,POPDC3,PKD2L1,KCNG3,OPCML,POPDC1,PDE4D,ALS2CL,PLOD2,PART1,COL11A1,TRIM5,TOX,DACH1,KCNK2,DBH-AS1,HS3ST2,OXR1,FIGN,TSHZ1,RXFP1
ToppCell Atlas	3ef7b7728615710c691aed8977e2582f19692cf9	medial-Endothelial-Capillary_Intermediate_1|medial / Location, Lineage, Cell class (ontology) and Donor from 10X sequencing (macrophage renamed)	Human Lung Cell Atlas (HLCA)	5.489E-12	1.793E-7	8.826E-11	9.683E-10	26	200	RAMP3,PLEKHG1,ADRB1,SEMA6A,PPFIBP1,NFIB,ADGRL2,CAV1,CAV2,TEK,LDB2,TSPAN7,ARHGAP29,CNN3,PLXNA2,VIPR1,IGFBP4,ZBTB16,TSHZ2,RAPGEF5,FNBP1L,GALNT18,PXDN,HSPB8,AFF3,CRACDL
ToppCell Atlas	7020045b933cb104fb99b79524cb0d4734b8636d	Lung_Parenchyma-Severe-Endothelial-Endothelial-Capillary-|Severe / Location, Disease Group, Cell group, Cell class and sub_cluster (2021.03.01)	Integration of Multiple Sampling Location of COVID-19 Patients	5.489E-12	1.793E-7	8.826E-11	9.683E-10	26	200	RAMP3,ADRB1,SEMA6A,PCDH17,NFIB,ADGRL2,ZEB1,RAPGEF4,CAV1,CAV2,TEK,TAMALIN,LDB2,TSPAN7,ARHGAP29,VIPR1,CYYR1,PRKCH,RAPGEF5,DACH1,GALNT18,PXDN,DUSP6,AFF3,LEPR,RXFP1
ToppCell Atlas	87827041663013f5e7273168dc8709d69840e7ce	LPS_IL1RA-Mesenchymal_myocytic-Myofibroblastic|LPS_IL1RA / Treatment groups by lineage, cell group, cell type	PretermPrimateLungAtlas	5.489E-12	1.793E-7	8.826E-11	9.683E-10	26	200	TMEM132C,FBXO32,SLITRK6,FHL2,SCARA3,PRSS12,PDZRN3,SOX5,MAP3K20,SYT1,CACNB2,ARHGEF25,TNXB,SERPINF1,NALCN,NEGR1,PIK3R1,PRELP,TSHZ2,ITGA9,ZEB2,ITPR1,KCNH2,DMD,CRISPLD1,TSHZ1
ToppCell Atlas	a2b9d1cd291d17abddc3ee2e242121412c864b8b	LPS_anti-TNF-Endothelial-Endothelial-Gen_Cap|LPS_anti-TNF / Treatment groups by lineage, cell group, cell type	PretermPrimateLungAtlas	5.489E-12	1.793E-7	8.826E-11	9.683E-10	26	200	SPEF2,MRTFB,SIPA1L2,DOC2B,CSGALNACT1,PLK2,BEX1,PCDH17,ASAP2,NFIB,TOX3,ADGRL3,ZEB1,RAPGEF4,CAV1,TEK,LDB2,TJP1,ARHGAP29,UTRN,PRKCH,RAPGEF5,GALNT18,DIAPH2,CCSER1,LEPR
ToppCell Atlas	3a164e3971bcd62b148b813171c103adb81f972e	5'-Adult-SmallIntestine-Mesenchymal-fibroblastic|Adult / Celltypes from developing, pediatric, Crohn's, & adult GI tract	Cells of the human intestinal tract mapped across space and time	5.489E-12	1.793E-7	8.826E-11	9.683E-10	26	200	SVEP1,FBLN2,FGF13,FGFR1,SRPX,VEGFD,ANK2,PODN,GAP43,NFIA,SERPING1,C1R,NNMT,RSPO3,TNXB,SERPINF1,SLIT2,COL5A2,COL12A1,PRELP,LVRN,PID1,DPT,GPC6,ADAMTSL3,LRRC17
ToppCell Atlas	e9913511a129bb3cee85e7ebf565b951dab91542	Lung_Parenchyma-Severe-Endothelial-Endothelial-Capillary|Severe / Location, Disease Group, Cell group, Cell class (2021.03.09)	Integration of Multiple Sampling Location of COVID-19 Patients	5.489E-12	1.793E-7	8.826E-11	9.683E-10	26	200	RAMP3,ADRB1,SEMA6A,PCDH17,NFIB,ADGRL2,ZEB1,RAPGEF4,CAV1,CAV2,TEK,TAMALIN,LDB2,TSPAN7,ARHGAP29,VIPR1,CYYR1,PRKCH,RAPGEF5,DACH1,GALNT18,PXDN,DUSP6,AFF3,LEPR,RXFP1
ToppCell Atlas	3be373e9a30e19334e4709e2819fb83cc777d104	Parenchyma_COVID-19-Stromal-TX-Mesothelial-2|Parenchyma_COVID-19 / Sample group, Lineage and Cell type	COVID-19 Lung Atlas	5.489E-12	1.793E-7	8.826E-11	9.683E-10	26	200	CPA4,CENPW,FAP,FBXO32,BICC1,NID2,FRAS1,SLC12A8,C1R,NNMT,NPTX2,CAV1,GXYLT2,CLU,UCHL1,FLRT2,PLOD2,COL5A2,IGFBP4,GLT8D2,TSHZ2,DPT,GPC6,PI15,ARHGAP28,LRRC17
ToppCell Atlas	073a68b5ce232203ffee86342cba2a00d907e119	tumor_Lung-Fibroblasts|tumor_Lung / Location, Cell class and cell subclass	Human Metastatic Lung Adenocarcinoma (Nayoung Kim et al)	5.489E-12	1.793E-7	8.826E-11	9.683E-10	26	200	CYGB,SVEP1,MEOX2,FAP,FBLN2,SRPX,BICC1,APOD,PODN,FXYD6,NFIB,SERPING1,C1R,NNMT,RUNX1T1,TNXB,CDH11,SERPINF1,SLIT2,CNN3,COL5A2,IGFBP4,PRELP,BOC,GLT8D2,DPT
ToppCell Atlas	448bf2fab5df0cfa41a306b1939bc83b31ff3acc	Neuronal-Excitatory-eC(RORB)-eC_2-TTC12|Neuronal / cells hierarchy compared to all cells using T-Statistic	Human Adult Brain MTG	5.489E-12	1.793E-7	8.826E-11	9.683E-10	26	200	FAP,SCARA3,MOBP,THEMIS,SSTR2,EPB41L4A,POPDC3,PKD2L1,KCNG3,OPCML,POPDC1,PDE4D,ALS2CL,PLOD2,PART1,COL11A1,TRIM5,TOX,DACH1,KCNK2,DBH-AS1,HS3ST2,OXR1,FIGN,TSHZ1,RXFP1
ToppCell Atlas	6461d25fd8fb52921b188f083fbe808535d3130b	wk_15-18-Mesenchymal-Fibroblast-intermediate_fibro|wk_15-18 / Celltypes from embryonic and fetal-stage human lung	Human embryonic and fetal stage lung cell atlas	5.489E-12	1.793E-7	8.826E-11	9.683E-10	26	200	SVEP1,MEOX2,FBLN2,PPP1R1B,FGF10,ALDH1A1,VEGFD,GULP1,ST3GAL4,NFIA,NFIB,SERPING1,C1R,RUNX1T1,PCDH7,CDH11,SLIT2,COL5A2,CNTNAP2,GLT8D2,PXDN,NAV3,ITM2C,PID1,GPC6,LRRC17
ToppCell Atlas	87953ea65ff2a01485e13dd49d993ae6ae679cbf	Lung_Parenchyma-Control-Mesenchymal-Mesenchymal-Fibroblasts-2,_SCARA5|Control / Location, Disease Group, Cell group, Cell class (2021.03.09)	Integration of Multiple Sampling Location of COVID-19 Patients	5.489E-12	1.793E-7	8.826E-11	9.683E-10	26	200	FBLN2,FGFR1,BICC1,ANK2,ST3GAL4,APOD,PODN,GALNT15,C1R,NNMT,RSPO3,GXYLT2,TNXB,SERPINF1,SLIT2,CLU,NEGR1,COL5A2,IGFBP4,PRELP,BOC,GLT8D2,TSHZ2,DPT,DPYSL3,LEPR
ToppCell Atlas	3b8def9e8f66511736ea37f259511f7c8b7743af	primary_visual_cortex-Neuronal-GABAergic_neuron-Vip-Vip_Rspo4_Rxfp1_Chat|primary_visual_cortex / Per Region, Lineage, Cell class, Cell type, Cell subtype	Shared and distinct transcriptomic cell types across neocortical areas	5.777E-12	1.886E-7	9.284E-11	1.019E-9	23	155	CPNE2,ADRA1B,PCDH19,PRR5,MAGI3,DACH2,FXYD6,POPDC3,SDK1,NPY1R,CAV2,TIAM1,MAGI1,SLC30A8,QPCT,CNR1,KCNT2,CNTNAP2,ZBTB16,RSPO4,KIT,GALNTL6,CBLN2
ToppCell Atlas	ae49c61f6ecf128fe2a958b8c75c83688da75f59	Endothelial-A-Donor_04|World / lung cells shred on cell class, cell subclass, sample id	Pathobiology of Pulmonary Fibrosis (Reyfman et al., 2019)	5.885E-12	1.922E-7	9.407E-11	1.032E-9	25	185	RAMP3,MRTFB,SRPX,DOC2B,DKK2,GABRA2,PCDH17,AFAP1L2,ZEB1,RAPGEF4,CAV1,RUNX1T1,TEK,TAMALIN,OPCML,LDB2,CDH11,CLU,MYRIP,CYYR1,DACH1,CCDC3,DPYSL3,LEPR,RXFP1
ToppCell Atlas	c85bba1210f1d389add3e40be9b96abac40cf8c1	E17.5-Mesenchymal-mesenchymal_fibroblast-mesenchymal_alveolar_niche_cell|E17.5 / developmental_time, Lineage, Cell group, Cell type, Cell type_cellcyc-phase	LungMAP ‚Äî Genomic, epigenomic and biophysical cues controlling the emergence of the gas exchange niche in the mouse lung	5.885E-12	1.922E-7	9.407E-11	1.032E-9	25	185	CYGB,DACT1,FAP,FBLN2,FGFR1,SRPX,VEGFD,BICC1,APOD,NFIB,SERPING1,NTRK3,ARHGEF25,CDH11,FLRT2,TAFA5,COL5A2,COL11A1,SPATS2L,IGFBP4,BOC,PID1,DPT,PI15,LRRC17
ToppCell Atlas	94d0f283d63d932f310cc5a17ea893d71ba60f5e	5'-GW_trimst-1-SmallIntestine-Neuronal-neurons_A-Branch_A3_(IPAN/IN)|GW_trimst-1 / Celltypes from developing, pediatric, Crohn's, & adult GI tract	Cells of the human intestinal tract mapped across space and time	5.885E-12	1.922E-7	9.407E-11	1.032E-9	25	185	MAP1B,RTN1,TUBB4A,MARCHF4,DOC2B,STUM,ANK2,RPH3A,GAP43,PATE2,SSTR2,NEFL,SYT1,TAC3,TSPAN7,HTR3B,LEMD1,NRXN1,UCHL1,CELF5,CELF4,OLFM3,PTPRQ,DPYSL3,ENO2
ToppCell Atlas	3d1353dbcb60e2531ef67e1bd218b7bc4d7c7c9b	droplet-Limb_Muscle-nan-21m-Macroglial|Limb_Muscle / Tongue_Heart_Limb_Muscle_Aorta_Diaphragm - method, tissue, subtissue, age, lineage, cell ontology and free annotation	Mouse Aging Atlas- Tabula Muris Senis	5.885E-12	1.922E-7	9.407E-11	1.032E-9	25	185	TTYH1,MBP,ETV1,SLITRK1,FGF5,PEX5L,MLIP,ART3,SNCA,GATM,NCAM2,NKAIN2,AFAP1L2,VXN,GRIK2,P2RX7,NRXN1,COL9A3,GAL3ST1,SLC35F1,SOX2-OT,DCT,CADM2,CLVS2,FIGN
ToppCell Atlas	33cc0e9d8b54cb7408b51235f2a70e044ebae04d	droplet-Kidney-nan-21m-Mesenchymal|Kidney / Skin_Bladder_Kidney_Mammary_Gland - method, tissue, subtissue, age, lineage, cell ontology and free annotation	Mouse Aging Atlas- Tabula Muris Senis	5.885E-12	1.922E-7	9.407E-11	1.032E-9	25	185	CYGB,SVEP1,SRPX,C1QTNF7,VEGFD,APOD,MLIP,GABRA3,NECAB1,SERPING1,ADAMTSL1,TNXB,CDH11,SERPINF1,COLEC11,SHC2,NEGR1,WNT10B,PCDH20,KCNT2,PRELP,PTGFRN,DPT,GPC6,LRRC17
ToppCell Atlas	995a8ddc3fd8e6879d8b5de8cbdefe232d34833b	droplet-Limb_Muscle-nan-21m-Macroglial-Schwann_cell|Limb_Muscle / Tongue_Heart_Limb_Muscle_Aorta_Diaphragm - method, tissue, subtissue, age, lineage, cell ontology and free annotation	Mouse Aging Atlas- Tabula Muris Senis	5.885E-12	1.922E-7	9.407E-11	1.032E-9	25	185	TTYH1,MBP,ETV1,SLITRK1,FGF5,PEX5L,MLIP,ART3,SNCA,GATM,NCAM2,NKAIN2,AFAP1L2,VXN,GRIK2,P2RX7,NRXN1,COL9A3,GAL3ST1,SLC35F1,SOX2-OT,DCT,CADM2,CLVS2,FIGN
ToppCell Atlas	7dcdc009c5681ee05dd18968f7e85c3403fe34af	PCW_13-14-Mesenchymal-Mesenchymal_fibroblastic-mes_Arw_fibro_(16)|PCW_13-14 / Celltypes from embryonic and fetal-stage human lung	A topographic atlas defines developmental origins of cell heterogeneity in the human embryonic lung	5.885E-12	1.922E-7	9.407E-11	1.032E-9	25	185	NCALD,ESRRB,FBLN2,SEMA6D,SORCS2,ANK2,NCAM2,COL25A1,PDGFC,MPPED2,ZEB1,GALNT17,PAK3,SERPINF1,SERPINI1,FLRT2,PALM2AKAP2,CRYM,BOC,GLT8D2,RELN,NOTUM,KCNH1,DPT,LY6H
ToppCell Atlas	502361b041a036de024eb5fe378ca09fac9b67ee	droplet-Kidney-nan-18m-Epithelial-Epcam____podocyte-2|Kidney / Skin_Bladder_Kidney_Mammary_Gland - method, tissue, subtissue, age, lineage, cell ontology and free annotation	Mouse Aging Atlas- Tabula Muris Senis	5.885E-12	1.922E-7	9.407E-11	1.032E-9	25	185	C1QTNF7,SLITRK6,FHL2,NID2,BARX2,MKX,RNF39,BEX1,BST1,COBL,KCNH3,APELA,CHN2,HNMT,CLDN4,CFAP52,TTLL6,TSHZ2,PTH2R,SLC25A41,C3orf52,LAMB3,ARHGAP28,CHSY3,EPHA7
ToppCell Atlas	eeb6f55a6f79adf80247baa2c4b0df44553557ad	droplet-Lung-nan-3m-Endothelial-Artery_endothelial_cell|Lung / Lung_Trachea - method, tissue, subtissue, age, lineage, cell ontology and free annotation	Mouse Aging Atlas- Tabula Muris Senis	5.885E-12	1.922E-7	9.407E-11	1.032E-9	25	185	MAP1B,FBLN2,EVA1A,FAM3C,DOC2B,DOC2A,DKK2,AFAP1L2,CAV1,CAV2,TEK,NXN,LDB2,PDE1C,CLU,UCHL1,CYP26B1,MYRIP,IGFBP4,CADPS2,CRISPLD1,ARSJ,MARVELD1,EFNA5,TRAM1L1
ToppCell Atlas	9954fc85b183c1cc45c3c24e3dadc7984ee6f649	droplet-Kidney-nan-21m-Mesenchymal-Stroma____fibroblast|Kidney / Skin_Bladder_Kidney_Mammary_Gland - method, tissue, subtissue, age, lineage, cell ontology and free annotation	Mouse Aging Atlas- Tabula Muris Senis	5.885E-12	1.922E-7	9.407E-11	1.032E-9	25	185	CYGB,SVEP1,SRPX,C1QTNF7,VEGFD,APOD,MLIP,GABRA3,NECAB1,SERPING1,ADAMTSL1,TNXB,CDH11,SERPINF1,COLEC11,SHC2,NEGR1,WNT10B,PCDH20,KCNT2,PRELP,PTGFRN,DPT,GPC6,LRRC17
ToppCell Atlas	a28187c2fd23564314b35759479ff2ca21f61485	Control-Endothelial-VE_Capillary_A|World / Disease state, Lineage and Cell class	Resident Cell Populations in IPF and COPD	5.885E-12	1.922E-7	9.407E-11	1.032E-9	25	185	NCALD,RAMP3,ADAMTS9-AS2,PLEKHG1,ADRB1,SEMA6A,PPFIBP1,ST6GALNAC3,TMEM26,PCDH17,ADGRL2,ZEB1,RAPGEF4,CAV1,CAV2,LDB2,PDE1C,ARHGAP29,CNN3,VIPR1,CADPS2,RAPGEF5,GALNT18,KCNN2,AFF3
ToppCell Atlas	269dee5abca9f6aa079f116f0d8f1d198604d9d4	Adult-Epithelial-alveolar_epithelial_cell_type_2/Club-like_(AT2/Club-like)-D231|Adult / Lineage, Cell type, age group and donor	Human Lung Cells in 3 Age Groups (Wang et al.)	6.009E-12	1.962E-7	9.578E-11	1.051E-9	24	170	ABCC4,PLEKHG1,MET,PTCHD1,ADRA1B,ATP8A1,SORCS2,GPC5,FRAS1,MAGI3,ST6GALNAC3,EFCAB6-AS1,COLCA1,TOX3,ZNF704,SLC30A8,PTCHD1-AS,MACROD2,ITGA9,CCSER1,DSC1,RFC3,MAL2,HSD17B11
ToppCell Atlas	985c6c9e3c593ed0628a481f06c2c91b2ab5d746	Anterior_Cingulate_gyrus_(CgG)-Neuronal-Glutamatergic_Excit-Glut_C-D_(RORB)-Glut_D_(IT_RORB_THEMIS_LINC00507)_2-Exc_L3-5_RORB_HSPB3|Anterior_Cingulate_gyrus_(CgG) / Sample groups (6 Anatomical region groups), with 5 level hierarchy of cell types	Human Adult Multiple Cortical Areas SMART-seq	6.009E-12	1.962E-7	9.578E-11	1.051E-9	24	170	STYK1,NWD2,SEMA6D,PRSS12,SGCG,SPHKAP,TMEM26,MCHR2,SLC39A8,OTOGL,F11-AS1,GRM7,COL5A2,COL11A1,MYLK3,RHOBTB1,DNAH5,RARB,USP43,TRIM54,LRRK1,RMST,ZBBX,IRAG2
ToppCell Atlas	f0b0d2d0402de3ed7322284a599646db43475761	368C-Endothelial_cells-Endothelial-C_(Capillary_Aerocyte_)-|Endothelial_cells / Donor, Lineage, Cell class and subclass (all cells)	Tissue Stability Cell Atlas - Lung Cells	6.009E-12	1.962E-7	9.578E-11	1.051E-9	24	170	MBP,RCSD1,ELFN2,ADRB1,ZNF534,PPFIBP1,LOXHD1,HOPX,BEX1,GATM,ADGRL2,NOS2,CAV1,GRM8,P2RX7,SCARB1,TULP2,ARHGAP29,VIPR1,ZBTB16,GALNT18,KCND2,FAM13A,FANCI
ToppCell Atlas	054360a3b05f5e41221c98b122d241b1affad26a	368C-Endothelial_cells-Endothelial-C_(Capillary_Aerocyte_)|Endothelial_cells / Donor, Lineage, Cell class and subclass (all cells)	Tissue Stability Cell Atlas - Lung Cells	6.009E-12	1.962E-7	9.578E-11	1.051E-9	24	170	MBP,RCSD1,ELFN2,ADRB1,ZNF534,PPFIBP1,LOXHD1,HOPX,BEX1,GATM,ADGRL2,NOS2,CAV1,GRM8,P2RX7,SCARB1,TULP2,ARHGAP29,VIPR1,ZBTB16,GALNT18,KCND2,FAM13A,FANCI
ToppCell Atlas	03044e1436443b28dd39d5ef4fdb25c18e3a7546	renal_medulla_nuclei-CKD+DKD_normotensive-Mesenchymal-Fibroblast-Collagen+matrisome-high_fibroblast-|CKD+DKD_normotensive / Celltypes from Cells and Nuclei per compartment and clinical group	Integrated Single-nucleus and Single-cell RNA-seq of the Adult Human Kidney	6.009E-12	1.962E-7	9.578E-11	1.051E-9	24	170	NCALD,SVEP1,NID2,DACH2,ANO3,SAMD4A,FILIP1,RFTN1,ADAMTSL1,GXYLT2,CD44,TNXB,NALCN,NEGR1,COL5A2,COL12A1,PRKAR2B,TSHZ2,DACH1,ZEB2,DMD,PID1,AFF3,FIGN
ToppCell Atlas	fa753cc8fbd04e63c9a303da4dc17ee2ce907f92	renal_medulla_nuclei-CKD+DKD_normotensive-Mesenchymal-Fibroblast-Collagen+matrisome-high_fibroblast|CKD+DKD_normotensive / Celltypes from Cells and Nuclei per compartment and clinical group	Integrated Single-nucleus and Single-cell RNA-seq of the Adult Human Kidney	6.009E-12	1.962E-7	9.578E-11	1.051E-9	24	170	NCALD,SVEP1,NID2,DACH2,ANO3,SAMD4A,FILIP1,RFTN1,ADAMTSL1,GXYLT2,CD44,TNXB,NALCN,NEGR1,COL5A2,COL12A1,PRKAR2B,TSHZ2,DACH1,ZEB2,DMD,PID1,AFF3,FIGN
ToppCell Atlas	09e0702400570089d9012dcf94dfb4827c97e49d	primary_visual_cortex-Neuronal-glutamatergic_neuron-L2/3_IT-L2/3_IT_VISp_Agmat|primary_visual_cortex / Per Region, Lineage, Cell class, Cell type, Cell subtype	Shared and distinct transcriptomic cell types across neocortical areas	6.620E-12	2.162E-7	1.053E-10	1.155E-9	23	156	NWD2,KITLG,PPP1R1B,STUM,ENC1,CPNE5,KCNV1,RASL10A,PDZRN3,STAT4,UNC5D,NPTX2,TAMALIN,KCNH4,GSG1L,OTOF,ACKR2,NECTIN3,PPP3CA,MAPK4,ZNF831,MYLK3,CRACDL
ToppCell Atlas	2fab7abed16a894afdd0207e86fc43a25a77fb9e	5'-Parenchyma_lung-Epithelial-Neuro-endocrine/ionocytic-lung_neuroendocrine_cell-Neuroendocrine|5' / 5'-vs-3', Tissue groups, Lineages, Lineage subclass, Cell_type2, Cell_subtype2_L4.5	The Integrated Human Lung Cell Atlas	6.642E-12	2.169E-7	1.053E-10	1.155E-9	25	186	DPP10,FOXO6,ANK2,DACH2,TMEM132D,SPHKAP,FXYD2,PDZRN3,GABRA2,GABRB1,BEX1,CPLX2,NELL1,NEFL,SYT1,PCDH9,NRXN1,UCHL1,PHACTR3,CELF4,KCTD8,LRRTM3,CADM2,OLFM3,KCNC2
ToppCell Atlas	d8d559daff4aeef334d403fde4e3ee2e4a6086d0	droplet-Limb_Muscle-MUSCLE-30m-Macroglial-unknown|Limb_Muscle / Tongue_Heart_Limb_Muscle_Aorta_Diaphragm - method, tissue, subtissue, age, lineage, cell ontology and free annotation	Mouse Aging Atlas- Tabula Muris Senis	6.642E-12	2.169E-7	1.053E-10	1.155E-9	25	186	TTYH1,MBP,ETV1,PPP1R1B,LRRTM4,FGF5,PEX5L,MLIP,ART3,PNMA2,SNCA,GATM,NCAM2,AFAP1L2,ADGRL3,GRIK2,CDH10,NRXN1,NEGR1,TAFA5,GAL3ST1,SLC35F1,SOX2-OT,CADM2,FIGN
ToppCell Atlas	a6ef5d5944af5689b5f27bef89cd05645eedbe50	renal_cortex_nuclei-CKD+DKD_normotensive-Epithelial-Collecting_tubule_epithelial_cell-kidney_collecting_duct_intercalated_cell-Cortical_Collecting_Duct_Intercalated_Cell_Type_A|CKD+DKD_normotensive / Celltypes from Cells and Nuclei per compartment and clinical group	Integrated Single-nucleus and Single-cell RNA-seq of the Adult Human Kidney	6.642E-12	2.169E-7	1.053E-10	1.155E-9	25	186	ABCC4,PPM1L,SIPA1L2,DPP10,MAGI3,MPPED2,CA8,GPD2,CACNB2,ARHGEF28,GALNT17,THRB,NXPH2,MAGI1,PDE1C,LY86-AS1,SLIT2,ATP6V0A4,ARNT2,KCNK1,TMEM163,KIT,DRD2,ARSJ,EFNA5
ToppCell Atlas	714765585a644bf9817ab6eb3001b43b3c2d2410	5'-Parenchyma_lung-Epithelial-Neuro-endocrine/ionocytic-lung_neuroendocrine_cell-Neuroendocrine-Neuroendocrine_L.0.7.2.0|5' / 5'-vs-3', Tissue groups, Lineages, Lineage subclass, Cell_type2, Cell_subtype2_L4.5	The Integrated Human Lung Cell Atlas	6.642E-12	2.169E-7	1.053E-10	1.155E-9	25	186	DPP10,FOXO6,ANK2,DACH2,TMEM132D,SPHKAP,FXYD2,PDZRN3,GABRA2,GABRB1,BEX1,CPLX2,NELL1,NEFL,SYT1,PCDH9,NRXN1,UCHL1,PHACTR3,CELF4,KCTD8,LRRTM3,CADM2,OLFM3,KCNC2
ToppCell Atlas	7582b5154d8e5a4434817b5ab77a10b789ea2288	5'-Adult-Appendix-Mesenchymal-fibroblastic-mLN_Stroma_(FMO2+)|Adult / Celltypes from developing, pediatric, Crohn's, & adult GI tract	Cells of the human intestinal tract mapped across space and time	6.642E-12	2.169E-7	1.053E-10	1.155E-9	25	186	CYGB,SVEP1,FBLN2,FGF10,SRPX,ANK2,APOD,PODN,GALNT15,SERPING1,C1R,NNMT,RSPO3,TNXB,SERPINF1,CHI3L1,NEGR1,PRELP,LVRN,BOC,KCND2,PID1,HSPB8,DPT,RFX2
ToppCell Atlas	15f2e5905486e33f6f7b3b3e9758a0559e8c61ee	5'-GW_trimst-2-LargeIntestine-Neuronal-neurons_B|GW_trimst-2 / Celltypes from developing, pediatric, Crohn's, & adult GI tract	Cells of the human intestinal tract mapped across space and time	6.642E-12	2.169E-7	1.053E-10	1.155E-9	25	186	MAP1B,TMC3,RTN1,TUBB4A,ERICH3,SLIT1,GAP43,BEX1,CPLX2,SYT1,TAC3,BEX2,OPRD1,PTPN5,CPNE8,KCNQ5,UCHL1,PART1,CELF5,MIR137HG,CELF4,DLG2,DPYSL3,DRD2,ENO2
ToppCell Atlas	ea2c8e0df038a00062d2098b4a9ac85141b9a728	5'-Parenchyma_lung-Epithelial-Neuro-endocrine/ionocytic-lung_neuroendocrine_cell|5' / 5'-vs-3', Tissue groups, Lineages, Lineage subclass, Cell_type2, Cell_subtype2_L4.5	The Integrated Human Lung Cell Atlas	6.642E-12	2.169E-7	1.053E-10	1.155E-9	25	186	DPP10,FOXO6,ANK2,DACH2,TMEM132D,SPHKAP,FXYD2,PDZRN3,GABRA2,GABRB1,BEX1,CPLX2,NELL1,NEFL,SYT1,PCDH9,NRXN1,UCHL1,PHACTR3,CELF4,KCTD8,LRRTM3,CADM2,OLFM3,KCNC2
ToppCell Atlas	9d3efe2a4feea2bc205a7e45b9b9f9ed9b3609ce	Substantia_nigra-Neuronal-Inhibitory|Substantia_nigra / BrainAtlas - Mouse McCarroll V32	Mouse Adult Brain Overview (690k cells, 9 regions, 565 cell clusters)	6.642E-12	2.169E-7	1.053E-10	1.155E-9	25	186	MAP1B,STYK1,SPRED3,NWD2,ANKRD34B,MARCHF4,KLHL1,SMIM10L2A,CLSTN1,LRRC55,PNMA2,GABRA3,SYT1,PTPN5,DLEU7,CDH8,CHRNA4,VSNL1,YWHAG,SH2D5,CNTNAP2,CELF4,KCNH2,ENO2,EPHA10
ToppCell Atlas	24b23880d4ff8fb4a23e2012d5890b9e2fcf7283	5'-GW_trimst-2-SmallIntestine-Neuronal-neurons_B-Branch_B2_(eMN)|GW_trimst-2 / Celltypes from developing, pediatric, Crohn's, & adult GI tract	Cells of the human intestinal tract mapped across space and time	6.642E-12	2.169E-7	1.053E-10	1.155E-9	25	186	MAP1B,TMC3,RTN1,TUBB4A,SCN3A,KLHL1,MTNR1A,GAP43,BEX1,NEFL,SYT1,TAC3,SERTM1,F11-AS1,GSG1L,HTR3B,PDYN,NALCN,UCHL1,MIR4500HG,CNTNAP2,CELF4,KCND2,CLVS2,KCNQ3
ToppCell Atlas	e83718fabb057100835d3357df407f283d23fe16	LPS-IL1RA+antiTNF-Epithelial_alveolar-AT_2-Differentiating_AT2|LPS-IL1RA+antiTNF / V2 postpublication: Rhesus Genome Updated; Treatment groups by lineage, cell_type_level1, cell_type_level2	PretermPrimateLungAtlas	6.642E-12	2.169E-7	1.053E-10	1.155E-9	25	186	ABCC4,GALNT13,ATP8A1,ZNRF3,DCDC2,FILIP1,SLC39A8,C5,CA8,CACNB4,ARHGEF28,PLXNA2,CLDN4,CADPS2,BOC,TOX,ITGA9,SEC24D,TMEM163,ARSJ,GPC6,CCDC39,NTN4,FAM13A,ROS1
ToppCell Atlas	b93cf4dfe8ffb89348ee7bccc9f284189f7240a2	renal_medulla_nuclei-CKD+DKD_normotensive-Epithelial-Distal_tubule_epithelial_cell-kidney_loop_of_Henle_thick_ascending_limb_epithelial_cell-Cortical_Thick_Ascending_Limb_Cell|CKD+DKD_normotensive / Celltypes from Cells and Nuclei per compartment and clinical group	Integrated Single-nucleus and Single-cell RNA-seq of the Adult Human Kidney	7.491E-12	2.446E-7	1.181E-10	1.295E-9	25	187	ESRRB,CCDC178,RNF150,SEMA6D,PPM1L,GPC5,ANK2,CLDN16,PHACTR1,GABRB1,NELL1,CACNB2,CACNB4,MALRD1,PCDH9,MAGI1,PDE1A,MAPK4,PLPPR1,PTH2R,ITPR1,ARNT2,KCNK1,CCSER1,EFNA5
ToppCell Atlas	f3e37c18ac6471c7992609bbddfa4975571c815c	human_hepatoblastoma-Tumor_cells-T2|Tumor_cells / Sample and Cell Type and Tumor Cluster (all cells)	Human Hepatoblastoma Atlas	7.491E-12	2.446E-7	1.181E-10	1.295E-9	25	187	MAN2A1,PLEKHG1,EVA1A,PIP5K1B,DCDC2,SAMD4A,GABRB1,FTCD,NFIA,TOX3,ZNF704,ARHGEF28,THRB,ADAMTS6,HLF,HNMT,NGEF,TNS3,MACROD2,PLPPR1,DMD,SLC16A1-AS1,DPP4,ZNF710,PLXNC1
ToppCell Atlas	54d7588172ac145ff5045ad9771636729ca3f0ca	Control-Endothelial-VE_Capillary_A|Control / Disease state, Lineage and Cell class	Resident Cell Populations in IPF and COPD	7.491E-12	2.446E-7	1.181E-10	1.295E-9	25	187	RAMP3,ADAMTS9-AS2,PLEKHG1,ADRB1,SEMA6A,PPFIBP1,ST6GALNAC3,TMEM26,PCDH17,ADGRL2,ZEB1,RAPGEF4,CAV1,CAV2,LDB2,PDE1C,ARHGAP29,CNN3,VIPR1,CADPS2,RAPGEF5,GALNT18,PXDN,KCNN2,AFF3
ToppCell Atlas	ee59d7d3de5879738ff0b9c3ea5e4847fb48cb86	Adult-Epithelial-club_cell-D231|Adult / Lineage, Cell type, age group and donor	Human Lung Cells in 3 Age Groups (Wang et al.)	7.491E-12	2.446E-7	1.181E-10	1.295E-9	25	187	B3GALT5,CCDC144NL-AS1,PLEKHG1,MET,GULP1,FRAS1,DPP10,PRSS12,RNF39,PLK2,COLCA1,NELL1,BMPR1B,NFIA,TOX3,GRIK2,NXN,GRIP1,L3MBTL4,HNMT,SERPINI1,CCSER1,RARB,DPP10-AS1,EPHA7
ToppCell Atlas	3548a9914c2b2f5d805798ce22ab26eab6d03897	facs-Thymus-Thymus_Epithelium-18m-Endothelial-endothelial_cell|Thymus / Spleen_Marrow_Thymus - method, tissue, subtissue, age, lineage, cell ontology and free annotation	Mouse Aging Atlas- Tabula Muris Senis	7.491E-12	2.446E-7	1.181E-10	1.295E-9	25	187	MEOX2,PLEKHG1,KITLG,AHR,SEMA6A,PPFIBP1,ST6GALNAC3,PLK2,COLGALT2,ADGRL2,CAV1,RUNX1T1,TEK,LDB2,TJP1,SCARB1,TSPAN7,MAGI1,CLU,GDA,CYYR1,DOCK4,FNBP1L,PTGS1,DNAH6
ToppCell Atlas	c31130fc2f9f882944b2ba366a034a03f051c4b9	renal_papilla_nuclei-Hypertensive_with+without-CKD-Epithelial-Intermediate_tubule_epithelial_cell-kidney_loop_of_Henle_thin_descending_limb_epithelial_cell-Degenerative_Descending_Thin_Limb_Cell_Type_3|Hypertensive_with+without-CKD / Celltypes from Cells and Nuclei per compartment and clinical group	Integrated Single-nucleus and Single-cell RNA-seq of the Adult Human Kidney	7.491E-12	2.446E-7	1.181E-10	1.295E-9	25	187	ABCA4,ADAMTS9-AS2,ZNRF3,FGFR1,FHL2,BICC1,NID2,PALS2,CSGALNACT1,NNMT,ZEB1,TNS1,CDH9,LY86-AS1,ARHGAP29,HRH1,TNS3,DEPTOR,IPCEF1,TMEM163,PID1,KLRD1,USP43,PLEKHA1,UPP2
ToppCell Atlas	f4de4b7af1fdfbd628b1f509c060c1079d2e5437	facs-Thymus-Thymus_Epithelium-18m-Endothelial-endothelial_cell|Thymus / Spleen_Marrow_Thymus - method, tissue, subtissue, age, lineage, cell ontology and free annotation	Mouse Aging Atlas- Tabula Muris Senis	7.491E-12	2.446E-7	1.181E-10	1.295E-9	25	187	MEOX2,PLEKHG1,KITLG,AHR,SEMA6A,PPFIBP1,ST6GALNAC3,PLK2,COLGALT2,ADGRL2,CAV1,RUNX1T1,TEK,LDB2,TJP1,SCARB1,TSPAN7,MAGI1,CLU,GDA,CYYR1,DOCK4,FNBP1L,PTGS1,DNAH6
ToppCell Atlas	3e3fe2d5712a0ac477cddefe56705d4b8d8f7eac	moderate-Epithelial-Ionocyte|moderate / Severity, Lineage and Cell class of Nasopharyngeal (NS) Samples from Patients and Controls	Upper Airway and Bronchi Atlas of COVID-19 Patients	7.491E-12	2.446E-7	1.181E-10	1.295E-9	25	187	FAM153CP,NCALD,ASIC2,ANK2,ENC1,PLK2,NECAB1,ADGRL3,RUNX1T1,FAM153A,NXPH2,PDE1C,MOV10L1,TAFA5,FAM153B,ATP6V0A4,PHACTR3,PLPPR1,OLFM3,KCNH1,KCNH2,KIT,ARSJ,MOB3B,ZNF488
ToppCell Atlas	81754e965848b718be20ee97ce072ce426938a69	facs-Thymus-Thymus_Epithelium-18m-Endothelial|Thymus / Spleen_Marrow_Thymus - method, tissue, subtissue, age, lineage, cell ontology and free annotation	Mouse Aging Atlas- Tabula Muris Senis	7.491E-12	2.446E-7	1.181E-10	1.295E-9	25	187	MEOX2,PLEKHG1,KITLG,AHR,SEMA6A,PPFIBP1,ST6GALNAC3,PLK2,COLGALT2,ADGRL2,CAV1,RUNX1T1,TEK,LDB2,TJP1,SCARB1,TSPAN7,MAGI1,CLU,GDA,CYYR1,DOCK4,FNBP1L,PTGS1,DNAH6
ToppCell Atlas	55618ceec367c1c51ed5c447063d7fbd5c7e0808	P03-Endothelial-capillary_endothelial_cell-capillary_endothelial_cell_of_alveolus|P03 / developmental_time, Lineage, Cell group, Cell type, Cell type_cellcyc-phase	LungMAP ‚Äî Genomic, epigenomic and biophysical cues controlling the emergence of the gas exchange niche in the mouse lung	7.491E-12	2.446E-7	1.181E-10	1.295E-9	25	187	RCSD1,RTN1,ADRB1,KITLG,AHR,SEMA6A,ANKRD33B,SCN3B,PLK2,HOPX,PCDH17,PRDM1,ADGRL2,MPPED2,CAV2,SCARB1,TSPAN7,CPNE8,DCBLD1,ARHGAP29,ACKR2,CNN3,NECTIN3,CRYM,NKD1
ToppCell Atlas	e93cad16a087d1443cbf4e1690dc1b35d7a84c41	droplet-Kidney-nan-18m-Epithelial-Pecam____Kidney_cortex_artery_cell|Kidney / Skin_Bladder_Kidney_Mammary_Gland - method, tissue, subtissue, age, lineage, cell ontology and free annotation	Mouse Aging Atlas- Tabula Muris Senis	7.491E-12	2.446E-7	1.181E-10	1.295E-9	25	187	PTCHD1,FBLN2,TSHZ3,ART3,DKK2,GAP43,SLC12A8,AFAP1L2,CAV1,RUNX1T1,PCDH9,CDH9,SERPINF1,NDST3,SERPINI1,HRH1,CELF5,VIPR1,MYRIP,KCNT2,ITGA9,CRISPLD1,MARVELD1,SLCO5A1,TEX46
ToppCell Atlas	b7689e7f6511920cd2beff27389555fddf685f61	kidney_cells-Renal_AKI_(acute_kidney_injury)-Epithelial-Collecting_tubule_epithelial_cell-kidney_connecting_tubule_epithelial_cell-Connecting_Tubule_Principal_Cell|Renal_AKI_(acute_kidney_injury) / Celltypes from Cells and Nuclei per compartment and clinical group	Integrated Single-nucleus and Single-cell RNA-seq of the Adult Human Kidney	7.491E-12	2.446E-7	1.181E-10	1.295E-9	25	187	KITLG,DCDC2,FRAS1,MYO1B,ST6GAL1,GABRA2,NAP1L2,TMTC2,ERVMER34-1,BMPR1B,AFAP1L2,TOX3,ADGRL2,MPPED2,ROR2,PDE4D,CLU,MPPED2-AS1,CADPS2,KCTD8,TEX41,ITM2C,TSPAN1,MAL2,EPHA10
ToppCell Atlas	c17c5c01fcb65c453690c265ec4f300ecdfefd34	renal_medulla_nuclei-Renal_AKI_(acute_kidney_injury)-Epithelial-Collecting_tubule_epithelial_cell-kidney_collecting_duct_intercalated_cell-Cortical_Collecting_Duct_Intercalated_Cell_Type_A|Renal_AKI_(acute_kidney_injury) / Celltypes from Cells and Nuclei per compartment and clinical group	Integrated Single-nucleus and Single-cell RNA-seq of the Adult Human Kidney	7.578E-12	2.475E-7	1.193E-10	1.309E-9	23	157	ABCC4,RTN1,FGF13,MAGI3,TBC1D1,MPPED2,CACNB2,ADAMTSL1,KCNG3,GALNT17,ANKRD30A,NXPH2,MAGI1,PDE1C,PDE4D,LY86-AS1,SLIT2,PART1,ATP6V0A4,PRLR,COL24A1,KIT,DRD2
ToppCell Atlas	287bdc4e455cd0160261a93d13538e0def49fcd4	Influenza_Severe-CD4+_T_naive|Influenza_Severe / Disease group and Cell class	Influenza Atlas	7.578E-12	2.475E-7	1.193E-10	1.309E-9	23	157	MEOX1,NCK2,TRABD2A,SARAF,VSIG1,BCL2,BEX2,ZEB1,ZSCAN31,FAM153A,GPR150,PAK3,MAGI1,FAM153B,TSHZ2,TESPA1,AK5,PVT1,ANKRD18A,DNAH6,DSC1,ID2-AS1,LTB
ToppCell Atlas	08a3fe536b1b064c5ee7779bc2b1115a5963a26b	renal_cortex_nuclei-Renal_AKI_(acute_kidney_injury)-Mesenchymal-glomerular_mesenchymal_cell|Renal_AKI_(acute_kidney_injury) / Celltypes from Cells and Nuclei per compartment and clinical group	Integrated Single-nucleus and Single-cell RNA-seq of the Adult Human Kidney	7.755E-12	2.532E-7	1.216E-10	1.334E-9	24	172	FAM162B,TMEM132C,PTCHD1,PIP5K1B,MAML3,ANO3,SOX5,COL25A1,RFTN1,AFAP1L2,NTRK3,GRIK2,OPCML,ADAMTS6,CDH7,PCDH9,ARHGAP19,KCNQ5,COL12A1,RAPGEF5,MDGA2,AK5,CAMK1G,FIGN
ToppCell Atlas	eeed177a03c116e9815a8e086d24efc9643b16a4	renal_papilla_nuclei-Adult_normal_reference-Epithelial-Intermediate_tubule_epithelial_cell-kidney_loop_of_Henle_thick_ascending_limb_epithelial_cell-Adaptive_/_Maladaptive_/_Repairing_Thick_Ascending_Limb_Cell|Adult_normal_reference / Celltypes from Cells and Nuclei per compartment and clinical group	Integrated Single-nucleus and Single-cell RNA-seq of the Adult Human Kidney	7.755E-12	2.532E-7	1.216E-10	1.334E-9	24	172	MET,FHL2,BICC1,DCDC2,KCNV1,CSGALNACT1,SOX9,ABCC3,BCL2,COBL,NNMT,SDK1,CD44,CDH9,TRAF3,HRH1,DEPTOR,GDA,IPCEF1,ARNT2,KCNQ3,TMEM163,DNAH5,PLEKHA1
ToppCell Atlas	c55dce1ed3ed7312394b4e050e1de852a994e130	Control-Endothelial_cells-Systemic_venous_endothelial_cells|Control / group, cell type (main and fine annotations)	COVID-19 Lung Autopsy Data (SCP1219)	7.755E-12	2.532E-7	1.216E-10	1.334E-9	24	172	RAMP3,CCDC178,GASK1B,PLEKHG1,DOC2B,CPNE5,ST6GALNAC3,GALNT15,EPB41L4A,PCDH17,ADGRL2,ZEB1,RAPGEF4,TEK,LDB2,TSPAN7,SNTG2,ARHGAP29,MYRIP,CYYR1,DACH1,GALNT18,NAV3,MCTP1
ToppCell Atlas	0c2d0bb767e5ce089b42ad49e8b303a103de2d5c	renal_papilla_nuclei-Adult_normal_reference-Epithelial-Intermediate_tubule_epithelial_cell-kidney_loop_of_Henle_thick_ascending_limb_epithelial_cell|Adult_normal_reference / Celltypes from Cells and Nuclei per compartment and clinical group	Integrated Single-nucleus and Single-cell RNA-seq of the Adult Human Kidney	7.755E-12	2.532E-7	1.216E-10	1.334E-9	24	172	MET,FHL2,BICC1,DCDC2,KCNV1,CSGALNACT1,SOX9,ABCC3,BCL2,COBL,NNMT,SDK1,CD44,CDH9,TRAF3,HRH1,DEPTOR,GDA,IPCEF1,ARNT2,KCNQ3,TMEM163,DNAH5,PLEKHA1
ToppCell Atlas	bc3ed05fdd94d5e1f19285aea867b1453292baec	3'-GW_trimst-2-SmallIntestine-Neuronal-Glial_immature-Differentiating_glia|GW_trimst-2 / Celltypes from developing, pediatric, Crohn's, & adult GI tract	Cells of the human intestinal tract mapped across space and time	7.755E-12	2.532E-7	1.216E-10	1.334E-9	24	172	TTYH1,ALDH1A1,SLITRK6,FRAS1,PPFIBP1,SNCA,ANO3,GABRB1,B3GALT2,BEX1,COL25A1,PCDH17,MPPED2,P2RX7,NRXN1,COL9A3,SLC35F1,CRYM,CFAP61,PLPPR1,CADM2,KCNK2,KCNN4,DUSP6
ToppCell Atlas	d4e98ff9c7cbc95457e1d71fa60f151a2f178dae	Endothelial-B-IPF_04|World / lung cells shred on cell class, cell subclass, sample id	Pathobiology of Pulmonary Fibrosis (Reyfman et al., 2019)	7.755E-12	2.532E-7	1.216E-10	1.334E-9	24	172	RAMP3,MAP1B,SCN3A,SEMA6A,KIF17,DOC2B,PPFIBP1,FXYD6,NFIB,SYNM,CAV1,RUNX1T1,LDB2,PAK3,TNXB,CLU,FLRT2,CNN3,PPIAL4G,RELN,SLC25A41,ADAMTSL3,EFNA5,TXLNB
ToppCell Atlas	415d57aa6278b8c12e7a2cf9c3fa5283389fb9b0	wk_08-11-Mesenchymal-Chondrocyte-intermediate_chondrocyte|wk_08-11 / Celltypes from embryonic and fetal-stage human lung	Human embryonic and fetal stage lung cell atlas	7.755E-12	2.532E-7	1.216E-10	1.334E-9	24	172	TTYH1,EXTL1,PLEKHG1,SEMA6A,ART3,GABRA3,SOX5,SOX9,BMPR1B,MPPED2,SCARB1,PAK3,CDC42EP4,CHAD,FLRT2,COL9A3,COL11A1,CYP26B1,PRELP,SUSD5,PRNP,BOC,CYP2D6,NOTUM
ToppCell Atlas	18bda0038cb37da6784e7bf7291272c108cfd9c5	Multiple_Sclerosis-Lymphocyte-T_NK-MAIT|Multiple_Sclerosis / Disease, Lineage and Cell Type	Multiple Sclerosis	7.755E-12	2.532E-7	1.216E-10	1.334E-9	24	172	CPNE2,BTNL8,RPS4Y1,ETV1,CAPN12,B3GALT2,HOPX,STAT4,PRDM1,MPPED2,CD8A,PDE4D,PIK3R1,CCR6,HSP90AA1,ID2,SPATS2L,IGFBP4,PRNP,ZBTB16,SYTL2,DPP4,NTN4,LTB
ToppCell Atlas	553701349444eb366df3c11f54bb093434f153c6	renal_cortex_nuclei-Renal_AKI_(acute_kidney_injury)-Mesenchymal-glomerular_mesenchymal_cell-Mesangial_Cell|Renal_AKI_(acute_kidney_injury) / Celltypes from Cells and Nuclei per compartment and clinical group	Integrated Single-nucleus and Single-cell RNA-seq of the Adult Human Kidney	7.755E-12	2.532E-7	1.216E-10	1.334E-9	24	172	FAM162B,TMEM132C,PTCHD1,PIP5K1B,MAML3,ANO3,SOX5,COL25A1,RFTN1,AFAP1L2,NTRK3,GRIK2,OPCML,ADAMTS6,CDH7,PCDH9,ARHGAP19,KCNQ5,COL12A1,RAPGEF5,MDGA2,AK5,CAMK1G,FIGN
ToppCell Atlas	8268574584e5fb869a6cb8bbd7135cd7454a6a25	Mid-temporal_gyrus_(MTG)-Neuronal-Inh_GABAergic-i_Gaba_1-GABA_L1_LAMP5-Inh_L5-6_LAMP5_SFTA3_(Lamp5_Lhx6_2)|Mid-temporal_gyrus_(MTG) / Sample groups (6 Anatomical region groups), with 5 level hierarchy of cell types	Human Adult Multiple Cortical Areas SMART-seq	8.441E-12	2.756E-7	1.317E-10	1.445E-9	25	188	KITLG,SEMA6D,PIP5K1B,FGF13,PRSS12,SPHKAP,B3GALT2,COL25A1,TOX3,TACR1,SERTM1,CA8,ROR2,GRIP1,NXPH2,HCRTR2,SOX1-OT,SLIT2,SOX13,GLT8D2,TOX,SOX2-OT,ITM2C,KIT,SLCO5A1
ToppCell Atlas	9d384c0934f1461bc37b1f83e0877d7bee2116ee	facs-Trachea-18m-Mesenchymal-myofibroblast|18m / method, tissue, age, lineage, sublineage, cell ontologies, cell type and subtype	Mouse Aging Atlas- Tabula Muris Senis (Lung and Trachea)	8.441E-12	2.756E-7	1.317E-10	1.445E-9	25	188	PPP1R1B,PIP5K1B,PEX5L,SNCA,BEX1,NKAIN2,CDKL1,NELL1,SYN2,MPPED2,PTGES3L,CHAD,CLU,TAFA5,PCYT1B,C17orf67,COL9A3,COL11A1,NKD1,SUSD5,RAPGEF5,MAP3K7CL,LRRTM3,KCNAB1,EFNA5
ToppCell Atlas	842982de2197770f999a70083ed9fca40ac22d79	facs-Pancreas-Exocrine-3m-Epithelial-pancreatic_ductal_cell|Pancreas / Large_Intestine_Pancreas_Liver - method, tissue, subtissue, age, lineage, cell ontology and free annotation	Mouse Aging Atlas- Tabula Muris Senis	8.441E-12	2.756E-7	1.317E-10	1.445E-9	25	188	PPP1R1B,SEMA6A,ALDH1A1,C6orf141,SCARA3,BICC1,DCDC2,ENC1,ST3GAL4,SOX9,ABCC3,STAT4,NFIB,PDGFC,CAV2,HABP2,TNS1,MAGI1,IGFBPL1,CLU,QPCT,ID2,PRELP,ITGA9,KCNN4
ToppCell Atlas	a0815eaf68eedd6e5ec4af520df80a6ab4eb0864	facs-Pancreas-Exocrine-3m-Epithelial-pancreatic_ductal_cell|Pancreas / Large_Intestine_Pancreas_Liver - method, tissue, subtissue, age, lineage, cell ontology and free annotation	Mouse Aging Atlas- Tabula Muris Senis	8.441E-12	2.756E-7	1.317E-10	1.445E-9	25	188	PPP1R1B,SEMA6A,ALDH1A1,C6orf141,SCARA3,BICC1,DCDC2,ENC1,ST3GAL4,SOX9,ABCC3,STAT4,NFIB,PDGFC,CAV2,HABP2,TNS1,MAGI1,IGFBPL1,CLU,QPCT,ID2,PRELP,ITGA9,KCNN4
ToppCell Atlas	340f0e3e65c7a00d82d26621ff37107458bebc41	facs-Trachea-18m-Mesenchymal-myofibroblast-tracheobronchial_smooth_muscle_cell|18m / method, tissue, age, lineage, sublineage, cell ontologies, cell type and subtype	Mouse Aging Atlas- Tabula Muris Senis (Lung and Trachea)	8.441E-12	2.756E-7	1.317E-10	1.445E-9	25	188	PPP1R1B,PIP5K1B,PEX5L,SNCA,BEX1,NKAIN2,CDKL1,NELL1,SYN2,MPPED2,PTGES3L,CHAD,CLU,TAFA5,PCYT1B,C17orf67,COL9A3,COL11A1,NKD1,SUSD5,RAPGEF5,MAP3K7CL,LRRTM3,KCNAB1,EFNA5
ToppCell Atlas	c300accbac71a3bc075fe985543d8a8ead82531b	droplet-Kidney-nan-3m-Epithelial-Epcam____podocyte-2|Kidney / Skin_Bladder_Kidney_Mammary_Gland - method, tissue, subtissue, age, lineage, cell ontology and free annotation	Mouse Aging Atlas- Tabula Muris Senis	8.441E-12	2.756E-7	1.317E-10	1.445E-9	25	188	BICC1,NID2,DCDC2,MKX,PODN,SOX11,BEX1,SLC39A8,BST1,APELA,CHN2,UTRN,TNS3,GAL3ST1,CLDN4,CFAP52,PRRG1,TSHZ2,GALNT18,KCNK1,CCNJL,C3orf52,NTN4,ARHGAP28,EPHA7
ToppCell Atlas	c2c51c6526defe2600302901159b8abbb58d7595	renal_medulla_nuclei-Adult_normal_reference-Endothelial-blood_vessel_endothelial_cell_of_kidney-arteriolar_vasa-recta_endothelial-Afferent_/_Efferent_Arteriole_Endothelial_Cell|Adult_normal_reference / Celltypes from Cells and Nuclei per compartment and clinical group	Integrated Single-nucleus and Single-cell RNA-seq of the Adult Human Kidney	8.441E-12	2.756E-7	1.317E-10	1.445E-9	25	188	PLEKHG1,FBLN2,FES,NLRP1,ST6GALNAC3,MIR3667HG,GALNT15,SOX5,ZEB1,GASK1B-AS1,RUNX1T1,TEK,NXN,ADAMTS6,CDH7,PLXNA2,PRKCH,RAPGEF5,ITGA9,ELMO1,OLFM3,CCDC3,KCNN3,SSUH2,MCTP1
ToppCell Atlas	f54b063025d80de631382bf5326bc40aab7f7d00	PCW_10-12-Mesenchymal-Mesenchymal_myocytic-mes_ASM_(13)|PCW_10-12 / Celltypes from embryonic and fetal-stage human lung	A topographic atlas defines developmental origins of cell heterogeneity in the human embryonic lung	8.441E-12	2.756E-7	1.317E-10	1.445E-9	25	188	ASIC2,BCL11A,SEMA6D,FBXO32,FHL2,STUM,DACH2,MAP3K20,COLGALT2,NTNG2,PDGFC,NNMT,ZEB1,ADAMTS6,GSG1L,FLRT2,COL12A1,CSRP2,ITGA9,GALNT18,NOTUM,KCNH2,CCDC3,DMD,MEF2C-AS1
ToppCell Atlas	986aaf31161ec3d1e6c76ee2dd17f44848a21f7e	PCW_13-14-Endothelial-Endothelial_mature-endo_bronchial_(8)|PCW_13-14 / Celltypes from embryonic and fetal-stage human lung	A topographic atlas defines developmental origins of cell heterogeneity in the human embryonic lung	8.441E-12	2.756E-7	1.317E-10	1.445E-9	25	188	RAMP3,PLEKHG1,ADRB1,KIF17,ULBP2,MIR3667HG,BBC3,SCN3B,PHACTR1,PCDH17,RAPGEF4,TEK,TSPAN7,CPNE8,ADGRG1,HRH1,RGS6,PRKCH,RAPGEF5,GALNT18,PLSCR2,KIT,DPP4,MAFK,RXFP1
ToppCell Atlas	b54632baa682aaf51100d44e7f114a54d5edd695	severe_influenza-Platelet|World / disease group, cell group and cell class (v2)	PBMC Atlas of COVID-19 and Influenza Patients (Lee et al.)	8.441E-12	2.756E-7	1.317E-10	1.445E-9	25	188	MAP1B,F13A1,ADRA2A,FHL2,NCK2,TSPAN33,SNCA,PGRMC1,ASAP2,CLU,PLOD2,PCYT1B,TRIM58,RGS6,PRKAR2B,SEC14L5,OR2L5,MAP3K7CL,FNBP1L,ITGA2B,PTGS1,PTK7,RHOBTB1,CCDC3,CTDSPL
ToppCell Atlas	8e48952af0831a1fc71ad422e8216b5a92a75991	TCGA-Thryoid-Solid_Tissue_Normal-Thryoid_normal_tissue-Thryoid_normal_tissue|TCGA-Thryoid / Sample_Type by Project: Shred V9	TCGA OncoMap	8.665E-12	2.830E-7	1.350E-10	1.481E-9	23	158	RNF150,C1QTNF7,ANK2,CSGALNACT1,SOX5,EPHA6,GRIA1,PBX4,OCA2,ASXL3,TLE4,IGFBPL1,CFAP299,NRXN1,ACKR2,MPPED2-AS1,IPCEF1,MAPK4,RELN,AGPAT4,DLG2,PID1,DPT
ToppCell Atlas	e5b55c15a8c99c8d7fc94949f0d3c22e0c3fee7b	TCGA-Thryoid-Solid_Tissue_Normal-Thryoid_normal_tissue|TCGA-Thryoid / Sample_Type by Project: Shred V9	TCGA OncoMap	8.665E-12	2.830E-7	1.350E-10	1.481E-9	23	158	RNF150,C1QTNF7,ANK2,CSGALNACT1,SOX5,EPHA6,GRIA1,PBX4,OCA2,ASXL3,TLE4,IGFBPL1,CFAP299,NRXN1,ACKR2,MPPED2-AS1,IPCEF1,MAPK4,RELN,AGPAT4,DLG2,PID1,DPT
ToppCell Atlas	55214d674808584e4d48f8c5e3b8c0e206cb9bb8	TCGA-Thryoid-Solid_Tissue_Normal|TCGA-Thryoid / Sample_Type by Project: Shred V9	TCGA OncoMap	8.665E-12	2.830E-7	1.350E-10	1.481E-9	23	158	RNF150,C1QTNF7,ANK2,CSGALNACT1,SOX5,EPHA6,GRIA1,PBX4,OCA2,ASXL3,TLE4,IGFBPL1,CFAP299,NRXN1,ACKR2,MPPED2-AS1,IPCEF1,MAPK4,RELN,AGPAT4,DLG2,PID1,DPT
ToppCell Atlas	2226505610af1becc253d0a5550627144ef0ed6b	facs-Trachea-nan-24m-Mesenchymal-chondrocyte|Trachea / Lung_Trachea - method, tissue, subtissue, age, lineage, cell ontology and free annotation	Mouse Aging Atlas- Tabula Muris Senis	8.797E-12	2.873E-7	1.369E-10	1.502E-9	24	173	EXTL1,PPP1R1B,SCARA3,BCL2L15,KIAA1549,SOX9,COL25A1,CACNA1E,GSG1L,TLCD4,CHAD,CHI3L1,CLU,TAFA5,CELF5,C17orf67,COL9A3,COL11A1,PRELP,SUSD5,ZP3,NOTUM,VILL,EFNB3
ToppCell Atlas	b799c06a6a5754668e789f70c0c8bc1508568575	Children_(3_yrs)-Epithelial-alveolar_epithelial_cell_type_1/2_(AT1/AT2-like)-D046|Children_(3_yrs) / Lineage, Cell type, age group and donor	Human Lung Cells in 3 Age Groups (Wang et al.)	8.797E-12	2.873E-7	1.369E-10	1.502E-9	24	173	WWC2,ATP8A1,EVA1A,PIP5K1B,GPC5,MAGI1-AS1,FRAS1,MAGI3,MYO1B,PHACTR1,SOX5,FILIP1,SLC39A8,RTKN2,CAV1,CAV2,MALRD1,ICAM5,MAGI1,JPH1,FNBP1L,NTN4,TTTY14,ST6GALNAC5
ToppCell Atlas	7de962346ba9653d90dd13bb7d977fe44d200bba	frontal_cortex-Neuronal-GABAergic_neuron-Vip-Vip_Rspo1_Itga4|frontal_cortex / Per Region, Lineage, Cell class, Cell type, Cell subtype	Shared and distinct transcriptomic cell types across neocortical areas	9.168E-12	2.994E-7	1.426E-10	1.565E-9	22	144	CPNE2,ADRA1B,FBLN2,MAGI3,INPP5F,DACH2,KIRREL3,NPY1R,CAV2,TIAM1,PDE1C,QPCT,CNR1,SHISA6,CLDN4,KCNT2,RSPO4,OLFM3,KIT,GALNTL6,CBLN2,RXFP1
ToppCell Atlas	d00410010283dc6191ce9857d6c7952678fed588	facs-Skin-Skin_Anagen-18m-Epithelial-outer_bulge|Skin / Skin_Bladder_Kidney_Mammary_Gland - method, tissue, subtissue, age, lineage, cell ontology and free annotation	Mouse Aging Atlas- Tabula Muris Senis	9.503E-12	3.104E-7	1.475E-10	1.618E-9	25	189	RNF150,FBLN2,FGFR1,FHL2,NCK2,BARX2,RHOB,PDZRN3,SOX9,MAP3K20,CA8,TCF7L2,RUNX1,TMSB10,COL5A2,IGFBP4,PRELP,PRLR,PHYHIP,ITM2C,SARDH,KRT17,PI15,EFNA5,CHSY3
ToppCell Atlas	55a1776a4ce049959b3f13a43744c7314bc1f00a	Fetal_29-31_weeks-Endothelial-endothelial_cell_of_lymph_vessel|Fetal_29-31_weeks / Lineage, Cell type, age group and donor	Human Lung Cells in 3 Age Groups (Wang et al.)	9.503E-12	3.104E-7	1.475E-10	1.618E-9	25	189	ABCA4,SCN3A,SEMA6A,C6orf141,DOC2B,PPFIBP1,ST6GALNAC3,SCN3B,SYNM,RAPGEF4,TEK,LDB2,SNTG2,CPNE8,PDE1A,SHC2,NALCN,ARHGAP29,FLRT2,PRKAA2,PRKCH,RELN,TSHZ2,ITGA9,EFNA5
ToppCell Atlas	dab54a52358f66a8a9460cd6089a06c5fa7e7a5d	Adult-Epithelial-alveolar_epithelial_cell_type_2-D231|Adult / Lineage, Cell type, age group and donor	Human Lung Cells in 3 Age Groups (Wang et al.)	9.503E-12	3.104E-7	1.475E-10	1.618E-9	25	189	ABCC4,ETV1,MET,ATP8A1,ZNRF3,SORCS2,PIP5K1B,SOX5,FILIP1,SLC39A8,CACNB4,PDE4D,PGC,MACROD2,CADPS2,TOX,RAPGEF5,KCNQ3,DLG2,TMEM163,PID1,DPP4,AFF3,NTN4,ROS1
ToppCell Atlas	dc5164591dea45b420798b94dda211be03daa70c	PND07-28-samps-Mesenchymal-Matrix_fibroblast|PND07-28-samps / Age Group, Lineage, Cell class and subclass	Mouse_Lung_DevAtlas	9.503E-12	3.104E-7	1.475E-10	1.618E-9	25	189	EXT1,MEOX2,ADRA1B,FGF10,VEGFD,MYO1B,MAP3K20,COL25A1,NFIB,SERPING1,CACNB2,GRIA3,RUNX1T1,TNS1,CDH11,SLIT2,CNR1,TNS3,COL5A2,IGFBP4,DOCK4,PTK7,DPT,RAP2A,CAMK1G
ToppCell Atlas	033a2be8bbb7bfb437e6f1657b6ca02070c74aa8	PCW_10-12-Endothelial-Endothelial_mature-endo_bronchial_(8)|PCW_10-12 / Celltypes from embryonic and fetal-stage human lung	A topographic atlas defines developmental origins of cell heterogeneity in the human embryonic lung	9.503E-12	3.104E-7	1.475E-10	1.618E-9	25	189	RAMP3,PLEKHG1,ADRB1,PIP5K1B,DOC2B,ULBP2,MIR3667HG,SCN3B,PHACTR1,PCDH17,RAPGEF4,TEK,TSPAN7,SNTG2,CPNE8,ADGRG1,HRH1,RGS6,PRKCH,RAPGEF5,GALNT18,KCNN2,PLSCR2,KIT,RXFP1
ToppCell Atlas	f376bf6cd0ed374211edac3c384f3a78f0caef2a	TCGA-Colorectal-Solid_Tissue_Normal-Rectum_normal_tissue-Rectum_normal_tissue-9|TCGA-Colorectal / Sample_Type by Project: Shred V9	TCGA OncoMap	9.898E-12	3.232E-7	1.535E-10	1.684E-9	23	159	ADAMTS9-AS2,RNF150,PTCHD1,FGF10,ANK2,SGCG,EPHA6,NAP1L2,NECAB1,GRIA1,POPDC1,NRXN1,NEGR1,SMIM43,CNR1,SLC35F1,SHISAL1,CADM2,LIFR-AS1,CLVS2,KCNN3,ADAMTSL3,MEF2C-AS1
ToppCell Atlas	8680b054622f573a82b1625fb93c2d5db81d1034	Children_(3_yrs)-Epithelial-alveolar_epithelial_cell_type_1/2_(AT1/AT2-like)-D139|Children_(3_yrs) / Lineage, Cell type, age group and donor	Human Lung Cells in 3 Age Groups (Wang et al.)	9.898E-12	3.232E-7	1.535E-10	1.684E-9	23	159	MET,WWC2,ADRA1B,ATP8A1,GPC5,MAGI3,TMEM132D,ST6GALNAC3,HOPX,MIR222HG,BMPR1B,ICAM5,MAGI1,SHISA6,PTCHD1-AS,JPH1,MACROD2,CADPS2,ITGA9,DNAH5,RFC3,GDF7,CHSY3
ToppCell Atlas	e0de0a14319be1a115e5be05d6f9b562e7b32c4a	Primary_Visual_cortex_(V1C)-Neuronal-Glutamatergic_Excit-Glut_A_(CT)-Glut_CT2_L6_FEZF2-Exc_L6_FEZF2_TBCC|Primary_Visual_cortex_(V1C) / Sample groups (6 Anatomical region groups), with 5 level hierarchy of cell types	Human Adult Multiple Cortical Areas SMART-seq	9.969E-12	3.256E-7	1.542E-10	1.692E-9	24	174	FGFR1,SLITRK6,TRIM36,DOC2B,TRABD2A,KLHL1,SPHKAP,B3GALT2,GABRG1,OSTN,CDH9,PDYN,CDCP1,MIR137HG,GDA,CRYM,FNBP1L,KCNK2,CCNJL,ARSJ,KRT17,RMST,RXFP1,LY6H
ToppCell Atlas	d551bc29afef071adf4c9bb80345352ec33441d8	metastatic_Lymph_Node-Endothelial_cells-Lymphatic_ECs|metastatic_Lymph_Node / Location, Cell class and cell subclass	Human Metastatic Lung Adenocarcinoma (Nayoung Kim et al)	9.969E-12	3.256E-7	1.542E-10	1.692E-9	24	174	RAMP3,FAM162B,SEMA6A,SCARA3,DOC2B,PPFIBP1,LRRC55,FILIP1,MPDZ,PCDH17,NOS2,TEK,LDB2,TSPAN7,GSG1L,MAGI1,NDST3,MOV10L1,ARHGAP29,ACKR2,FLRT2,RELN,ITGA9,GALNT18
ToppCell Atlas	5f4436863a40f8bca46e2989bca66c02b6be88d4	renal_cortex_nuclei-Hypertensive_with+without-CKD-Epithelial-Collecting_tubule_epithelial_cell-kidney_collecting_duct_intercalated_cell|Hypertensive_with+without-CKD / Celltypes from Cells and Nuclei per compartment and clinical group	Integrated Single-nucleus and Single-cell RNA-seq of the Adult Human Kidney	9.969E-12	3.256E-7	1.542E-10	1.692E-9	24	174	ABCC4,MAGI1-AS1,STUM,MAGI3,BMPR1B,TBC1D1,MPPED2,CA8,CACNB2,ADAMTSL1,GALNT17,NXPH2,MAGI1,PDE1A,PDE1C,SLC26A4,LY86-AS1,SLIT2,PART1,FAM153B,ATP6V0A4,PRLR,KIT,LRRC9
ToppCell Atlas	9c916af5eebd932f67dc9117e1d26ff194a2ff2c	kidney_cells-Hypertensive_with+without-CKD-Mesenchymal-Fibroblast-kidney_interstitial_fibroblast-Adaptive_/_Maladaptive_/_Repairing_Fibroblast|Hypertensive_with+without-CKD / Celltypes from Cells and Nuclei per compartment and clinical group	Integrated Single-nucleus and Single-cell RNA-seq of the Adult Human Kidney	9.969E-12	3.256E-7	1.542E-10	1.692E-9	24	174	TTYH1,CYGB,SVEP1,ADRA2A,SRPX,VEGFD,APOD,PODN,SYT1,C1R,GRIK2,RUNX1T1,ARHGEF25,RSPO3,GXYLT2,CDH11,SERPINF1,NRXN1,FLRT2,LRRN3,BOC,PHYHIP,PID1,DPT
ToppCell Atlas	bc71521f44a5fe013af42b06b5d1bd2446ecf3b5	kidney_cells-Hypertensive_with+without-CKD-Mesenchymal-Fibroblast-kidney_interstitial_fibroblast|Hypertensive_with+without-CKD / Celltypes from Cells and Nuclei per compartment and clinical group	Integrated Single-nucleus and Single-cell RNA-seq of the Adult Human Kidney	9.969E-12	3.256E-7	1.542E-10	1.692E-9	24	174	TTYH1,CYGB,SVEP1,ADRA2A,SRPX,VEGFD,APOD,PODN,SYT1,C1R,GRIK2,RUNX1T1,ARHGEF25,RSPO3,GXYLT2,CDH11,SERPINF1,NRXN1,FLRT2,LRRN3,BOC,PHYHIP,PID1,DPT
ToppCell Atlas	84d50a13b48d50c16e768422908e371a55972d0e	frontal_cortex-Neuronal-glutamatergic_neuron-L6_IT-L6_IT_ALM_Tgfb1|frontal_cortex / Per Region, Lineage, Cell class, Cell type, Cell subtype	Shared and distinct transcriptomic cell types across neocortical areas	1.056E-11	3.449E-7	1.633E-10	1.791E-9	22	145	ABCC4,FAP,VEGFD,MOBP,FOXO6,RASL10A,ART3,GALNT15,SSTR2,RFTN1,BMPR1B,NTNG2,GLIPR1,NPTX2,CDH9,SLC26A4,COL5A2,DEPTOR,ZNF831,PXDN,CCDC3,HS3ST2
ToppCell Atlas	8aea807a2bcf0b653b4de6202b6ecb0f0683cc2e	Fetal_29-31_weeks-Epithelial-alveolar_epithelial_cell_type_1/2_(AT1/AT2-like)-D150|Fetal_29-31_weeks / Lineage, Cell type, age group and donor	Human Lung Cells in 3 Age Groups (Wang et al.)	1.069E-11	3.491E-7	1.646E-10	1.806E-9	25	190	ZNRF3,SORCS2,GPC5,DCDC2,FRAS1,LMO7DN,MAGI3,CTNNA3,PHACTR1,SOX5,HOPX,NECAB1,C5,ADAMTSL1,MAGI1,DDAH1,ARL17B,JPH1,MACROD2,LRRTM3,PTPRQ,DLG2,TTTY14,ST6GALNAC5,ROS1
ToppCell Atlas	05a2c3549b68f49081723bf35db14974274419d5	critical-Epithelial-Ionocyte|Epithelial / Severity, Lineage and Cell class of Nasopharyngeal (NS) Samples from Patients and Controls	Upper Airway and Bronchi Atlas of COVID-19 Patients	1.069E-11	3.491E-7	1.646E-10	1.806E-9	25	190	FAM153CP,CENPW,MAN2A1,ASIC2,ANK2,FXYD2,PDZRN3,BCL2,RUNX1T1,NXPH2,PDE1A,PDE1C,MOV10L1,QPCT,FAM153B,PRLR,PLPPR1,OLFM3,KCNH1,KCNH2,NAV3,KIT,GPC6,MOB3B,ZNF488
ToppCell Atlas	3a42a9b98d954685d38a741f44545898d0e3e9ce	Control-Fibroblasts|Control / group, cell type (main and fine annotations)	COVID-19 Lung Autopsy Data (SCP1219)	1.069E-11	3.491E-7	1.646E-10	1.806E-9	25	190	ADAMTS9-AS2,SVEP1,MEOX2,BICC1,ANK2,PODN,PDZRN3,NCAM2,SDK1,CACNB2,ROR2,GRIA1,RUNX1T1,GALNT17,PCDH7,TNXB,CDH11,SLIT2,NEGR1,COL5A2,NKD1,NAV3,DPYSL3,GPC6,ADAMTSL3
ToppCell Atlas	103e78c2233c3ee0c215a9dafe70705477e9ee5e	wk_20-22-Endothelial-Lymph_endothelial-Intermediate_lymphatic_endo|wk_20-22 / Celltypes from embryonic and fetal-stage human lung	Human embryonic and fetal stage lung cell atlas	1.069E-11	3.491E-7	1.646E-10	1.806E-9	25	190	ABCA4,RAMP3,SCN3A,SEMA6A,C6orf141,DOC2B,PPFIBP1,SCN3B,TAC3,NNMT,NPY1R,SNTG2,TNXB,PDE1A,SLC26A4,NALCN,CLU,ARHGAP29,ACKR2,FLRT2,CNN3,CSRP2,RELN,HS3ST2,DPP4
ToppCell Atlas	841cd55861b43578d704418b9bc0af2e8b88323a	LPS-IL1RA+antiTNF-Stromal_mesenchymal-Matrix_Fibroblast-Diff_MatrixFB|LPS-IL1RA+antiTNF / V2 postpublication: Rhesus Genome Updated; Treatment groups by lineage, cell_type_level1, cell_type_level2	PretermPrimateLungAtlas	1.069E-11	3.491E-7	1.646E-10	1.806E-9	25	190	CYGB,ACTN2,SVEP1,MEOX2,FGF10,ALDH1A1,C1QTNF7,VEGFD,BICC1,GULP1,PDZRN3,FXYD6,NELL1,SDK1,CACNB2,AFAP1,PCDH7,CDH10,CDH11,SERPINF1,CHI3L1,SLIT2,COL5A2,GLT8D2,CCDC3
ToppCell Atlas	7f3f419fffe02934b6f27b697f7a6401072491ed	Control-Endothelial-VE_Capillary_B|Endothelial / Disease state, Lineage and Cell class	Resident Cell Populations in IPF and COPD	1.069E-11	3.491E-7	1.646E-10	1.806E-9	25	190	RAMP3,BTNL8,MRTFB,ADRB1,PIP5K1B,BCAR3,KIAA1549,PCDH17,ADGRL2,RAPGEF4,TEK,LDB2,ADAMTS6,CYYR1-AS1,CDC42EP4,VIPR1,SOX13,CADPS2,DOCK4,ZBTB16,DACH1,GALNT18,AFF3,LEPR,RXFP1
ToppCell Atlas	1519f34d31fe0817184c5865a0bc9f0cb479b1a4	COVID-19-kidney-AQP1+SLC14A1+EC|kidney / Disease (COVID-19 only), tissue and cell type	COVID-19 Autopsy Atlas (Lung, Liver, Kidney, Heart)	1.069E-11	3.491E-7	1.646E-10	1.806E-9	25	190	GASK1B,PLEKHG1,FBLN2,CPNE5,ST6GALNAC3,GALNT15,SOX5,TACR1,ZEB1,CAV1,RUNX1T1,TEK,NXN,LDB2,ADAMTS6,TAFA5,UTRN,PLXNA2,PRKCH,DOCK4,ITGA9,ELMO1,CCDC3,KCNN3,MCTP1
ToppCell Atlas	d57df208aaf7a5554899bb9107c80b443fd0cf93	IPF-Lymphoid-T|IPF / Disease state, Lineage and Cell class	Resident Cell Populations in IPF and COPD	1.069E-11	3.491E-7	1.646E-10	1.806E-9	25	190	ATP8A1,NCK2,IKZF3,THEMIS,CLEC2D,SARAF,CSGALNACT1,RAPGEF6,BCL2,STAT4,PRDM1,ZEB1,PBX4,CD247,GNG2,CCR6,PRKCH,SYTL2,ZNF831,TESPA1,JAK3,CASS4,DPP4,PARP8,LTB
ToppCell Atlas	a21653bfb7bafbc273f94fa7c13bfb48cf8fd562	COVID-19-Heart-EC_+_Pericyte|Heart / Disease (COVID-19 only), tissue and cell type	COVID-19 Autopsy Atlas (Lung, Liver, Kidney, Heart)	1.069E-11	3.491E-7	1.646E-10	1.806E-9	25	190	MAP1B,PLEKHG1,KITLG,SCN3A,MYO1B,ST6GALNAC3,SOX5,RFTN1,ASAP2,LDB2,TPO,DCBLD1,ARHGAP29,UTRN,PLXNA2,SOX13,CYYR1,PRKCH,RAPGEF5,DACH1,FNBP1L,GALNT18,KCNAB1,ABCC9,MCTP1
ToppCell Atlas	2e54961846c65b185d9bd6e305dd81205579d890	E18.5-Endothelial-Endothelial_blood-vessel-Macrovascular_EC-VEC-VEC_mature|E18.5 / Age_group by Lineage, Lineage_subclass, Cell_type, subtypes-by-prolif	Mouse_Lung_DropSeq_E16-P28	1.129E-11	3.686E-7	1.735E-10	1.903E-9	24	175	FBLN2,ST6GAL1,PLK2,NCAM2,XYLT1,NELL1,CA8,CAV1,TEK,TSPAN7,DLEU7,CPNE8,CNN3,ATG9B,MYRIP,CSRP2,TOX,TSHZ2,MDGA2,KCNH1,C3orf80,CRISPLD1,ARSJ,TXLNB
ToppCell Atlas	a1e0a15c69211d6db2edeb101476f0f6e08b90c8	NS-moderate-d_0-4-Epithelial-Ionocyte|d_0-4 / Location, Severity, dps_group, Lineage and Cell class of Upper airway (combined)	Upper Airway and Bronchi Atlas of COVID-19 Patients	1.129E-11	3.686E-7	1.735E-10	1.903E-9	24	175	MAN2A1,SCD,DOC2B,DPP10,ANK2,FXYD2,PLK2,BCL2,GCK,ADGRL3,CACNB2,RAPGEF4,RUNX1T1,NXPH2,PDE1C,FAM153B,SOWAHA,PHACTR3,PRLR,KCNH1,NAV3,KIT,GPC6,MOB3B
ToppCell Atlas	efa6a05f7417d46141b6e635f258c126b7a03aa1	E18.5-Endothelial-Endothelial_blood-vessel-Macrovascular_EC-VEC|E18.5 / Age_group by Lineage, Lineage_subclass, Cell_type, subtypes-by-prolif	Mouse_Lung_DropSeq_E16-P28	1.129E-11	3.686E-7	1.735E-10	1.903E-9	24	175	FBLN2,ST6GAL1,PLK2,NCAM2,XYLT1,NELL1,CA8,CAV1,TEK,TSPAN7,DLEU7,CPNE8,CNN3,ATG9B,MYRIP,CSRP2,TOX,TSHZ2,MDGA2,KCNH1,C3orf80,CRISPLD1,ARSJ,TXLNB
ToppCell Atlas	b6d1e40d9339426d778481fd67ab7cbc0f6cb5b2	IPF-Lymphoid-ILC_A|Lymphoid / Disease state, Lineage and Cell class	Resident Cell Populations in IPF and COPD	1.129E-11	3.686E-7	1.735E-10	1.903E-9	24	175	NCALD,ATP8B4,CDHR1,FES,MAML3,HOPX,GNAI1,LDB2,CD247,TIAM1,CD44,CHN2,KCNQ5,PIK3R1,ID2,PRKAR2B,IL12RB2,ZBTB16,DACH1,ITM2C,KIT,KLRD1,CCNJL,TTTY14
ToppCell Atlas	219e38df321cd41e2d0861ca01ab0d71bbbd4d9b	10x_3'_v2v3-Neoplastic-Differentiated-like-AC-like-AC-like-C|10x_3'_v2v3 / Platform, Oncotype, Lineage, Cell_class, celltype (level4), mutation group	Harmonized single-cell landscape, intercellular crosstalk and tumor architecture of glioblastoma	1.202E-11	3.925E-7	1.833E-10	2.011E-9	25	191	MAP1B,SEMA6A,SRPX,FBXO32,ABCC3,GAP43,HOPX,C1R,NNMT,PSRC1,NPTX2,PCDH9,CDH11,CHI3L1,CLU,ARHGAP29,HRH1,SOX9-AS1,CNN3,CNR1,COL5A2,PALM2AKAP2,CSRP2,TSHZ2,SOX2-OT
ToppCell Atlas	a05e9a7eb137d804570dd7d8905975d735738767	P07-Mesenchymal-mesenchymal_fibroblast|P07 / developmental_time, Lineage, Cell group, Cell type, Cell type_cellcyc-phase	LungMAP ‚Äî Genomic, epigenomic and biophysical cues controlling the emergence of the gas exchange niche in the mouse lung	1.202E-11	3.925E-7	1.833E-10	2.011E-9	25	191	SVEP1,MEOX2,ADRA1B,FGF10,SRPX,VEGFD,NFIB,SERPING1,GRIA3,TNS1,CDH11,SLIT2,TNS3,COL5A2,IGFBP4,HS2ST1,PHACTR3,ZEB2,PID1,CASS4,DPT,RAP2A,CAMK1G,EIF4EBP1,LRRC17
ToppCell Atlas	7235a4d1601c88a2c8af571a2c04ab56d32f1b9a	renal_cortex_nuclei-Renal_AKI_(acute_kidney_injury)-Epithelial-Collecting_tubule_epithelial_cell-kidney_collecting_duct_principal_cell-Degenerative_Outer_Medullary_Collecting_Duct_Principal_Cell|Renal_AKI_(acute_kidney_injury) / Celltypes from Cells and Nuclei per compartment and clinical group	Integrated Single-nucleus and Single-cell RNA-seq of the Adult Human Kidney	1.202E-11	3.925E-7	1.833E-10	2.011E-9	25	191	KITLG,SORCS2,DOC2B,MYO1B,ST6GAL1,GABRA2,TMTC2,BMPR1B,AFAP1L2,MPPED2,ROR2,PCDH7,CLU,CADPS2,TOX,EML6,KCTD8,ZNF208,TEX41,ITM2C,ADAMTSL3,TSPAN1,MAL2,MCTP1,SHCBP1
ToppCell Atlas	ce80f65bd24b1c4d2152bf45248449e7a1a97e56	droplet-Lung-1m-Mesenchymal-fibroblast|1m / method, tissue, age, lineage, sublineage, cell ontologies, cell type and subtype	Mouse Aging Atlas- Tabula Muris Senis (Lung and Trachea)	1.202E-11	3.925E-7	1.833E-10	2.011E-9	25	191	CYGB,SVEP1,MEOX2,TMEM132C,SCN3A,FGFR1,SRPX,ALDH1A1,C1QTNF7,VEGFD,BICC1,PODN,NFIB,SERPING1,NNMT,ARHGEF25,TNXB,CDH11,SLIT2,COL5A2,PRELP,BOC,PTK7,HSPB8,DPT
ToppCell Atlas	db4943dd19207663fb9e27f8940fa4b06a933625	PND01-Mesenchymal-Mesenchymal_structural-Fibroblastic-AF2|PND01 / Age_group by Lineage, Lineage_subclass, Cell_type, subtypes-by-prolif	Mouse_Lung_DropSeq_E16-P28	1.202E-11	3.925E-7	1.833E-10	2.011E-9	25	191	CYGB,DACT1,FAP,SCN3A,SCARA3,BICC1,PRSS12,FXYD6,NFIB,SERPING1,NNMT,NTRK3,TNXB,SERPINF1,SHC2,FLRT2,COL5A2,IGFBP4,BOC,GLT8D2,DPT,DPYSL3,GPC6,PI15,LRRC17
ToppCell Atlas	0646cca78e24aeb6baa9934d3c439b797c567997	COVID-19-T_cells-CD4+_T_cells|COVID-19 / group, cell type (main and fine annotations)	COVID-19 Lung Autopsy Data (SCP1219)	1.202E-11	3.925E-7	1.833E-10	2.011E-9	25	191	NCALD,ATP8A1,NCK2,TRABD2A,IKZF3,THEMIS,CLEC2D,SARAF,BCL2,STAT4,XYLT1,PBX4,CD247,GNG2,SATB1-AS1,IPCEF1,PRKCH,IL12RB2,TOX,SYTL2,ZNF831,TESPA1,JAK3,PARP8,LTB
ToppCell Atlas	5717809a1476c20f65bce722c5a57cff92ee0d7a	renal_medulla_nuclei-Renal_AKI_(acute_kidney_injury)-Epithelial-Intermediate_tubule_epithelial_cell-kidney_loop_of_Henle_thick_ascending_limb_epithelial_cell|Renal_AKI_(acute_kidney_injury) / Celltypes from Cells and Nuclei per compartment and clinical group	Integrated Single-nucleus and Single-cell RNA-seq of the Adult Human Kidney	1.202E-11	3.925E-7	1.833E-10	2.011E-9	25	191	ASIC2,ESRRB,MET,RNF150,FHL2,BICC1,RASAL1,DCDC2,SAMD4A,ABCC3,PGM2L1,COBL,CD44,PCDH9,PDE1A,TRAF3,ARHGAP29,DEPTOR,IPCEF1,MACROD2,ARNT2,DNAH5,OXR1,EFNA5,PLEKHA1
ToppCell Atlas	7f64add931b64b8d35836fa6bee9ebab593844d3	COVID-19-T_cells|COVID-19 / group, cell type (main and fine annotations)	COVID-19 Lung Autopsy Data (SCP1219)	1.202E-11	3.925E-7	1.833E-10	2.011E-9	25	191	NCALD,MBP,ATP8A1,NCK2,IKZF3,THEMIS,AOAH,CLEC2D,BCL2,STAT4,PBX4,CD247,CD8A,GNG2,KCNQ5,SATB1-AS1,IPCEF1,PRKCH,IL12RB2,TOX,SYTL2,ZNF831,TESPA1,JAK3,PARP8
ToppCell Atlas	3e828cffa24ded19f591a7ed6c1fe88ad57fdcac	renal_papilla_nuclei-Adult_normal_reference-Epithelial-Collecting_tubule_epithelial_cell-kidney_collecting_duct_principal_cell-Inner_Medullary_Collecting_Duct_Cell|Adult_normal_reference / Celltypes from Cells and Nuclei per compartment and clinical group	Integrated Single-nucleus and Single-cell RNA-seq of the Adult Human Kidney	1.202E-11	3.925E-7	1.833E-10	2.011E-9	25	191	ETV6,B3GALT5,SCN3A,AFF1,RASAL1,ST6GAL1,PHACTR1,SOX5,TMTC2,BMPR1B,NFIB,TOX3,ZNF483,MPPED2,SDK1,MGAM,GRIP1,PCDH7,MAGI1,PDE1A,PDE4D,LEMD1,ATP6V0A4,C3orf52,EFNA5
ToppCell Atlas	b4fba92f9bd1354a07fedfca7304a3757e6d5beb	facs-MAT|facs / Fat_BAT_GAT_MAT_SCAT - method, tissue, subtissue, age, lineage, cell ontology and free annotation	Mouse Aging Atlas- Tabula Muris Senis	1.202E-11	3.925E-7	1.833E-10	2.011E-9	25	191	CYGB,SVEP1,FBLN2,BICC1,PODN,GABRA3,FXYD6,NFIB,RSPO3,SLIT2,CLU,QPCT,CYP26B1,IGFBP4,CSRP2,TSHZ2,KCNK2,PID1,DPT,DPYSL3,AFF3,GPC6,ADAMTSL3,LEPR,EFNA5
ToppCell Atlas	963f4f2e852bbb4faf070aafb0d368297abacd3b	renal_medulla_nuclei-Hypertensive_with+without-CKD-Epithelial-Distal_tubule_epithelial_cell-kidney_loop_of_Henle_thick_ascending_limb_epithelial_cell-Cortical_Thick_Ascending_Limb_Cell|Hypertensive_with+without-CKD / Celltypes from Cells and Nuclei per compartment and clinical group	Integrated Single-nucleus and Single-cell RNA-seq of the Adult Human Kidney	1.202E-11	3.925E-7	1.833E-10	2.011E-9	25	191	ESRRB,CCDC178,RNF150,SEMA6D,PPM1L,GPC5,CLDN16,PHACTR1,GABRB1,NELL1,CACNB4,MALRD1,PCDH9,PDE1A,DEPTOR,ATP6V0A4,MAPK4,AGPAT4,PLPPR1,GALNT18,PTH2R,ITPR1,ARNT2,CCSER1,EFNA5
ToppCell Atlas	fd8331c7abdd999f55ba43d307945c6abfccbf84	facs-Lung-3m-Mesenchymal-myofibroblast|3m / method, tissue, age, lineage, sublineage, cell ontologies, cell type and subtype	Mouse Aging Atlas- Tabula Muris Senis (Lung and Trachea)	1.202E-11	3.925E-7	1.833E-10	2.011E-9	25	191	FAM162B,C1QTNF7,SGCG,ART3,PDZRN3,GAP43,FXYD6,SSTR2,SYT1,NTRK3,TDO2,SNTG2,CDH4,PDE1A,HLF,CHN1,KCNQ5,COL5A2,VSNL1,PRELP,MAPK4,CYP2E1,CCDC3,DPT,ABCC9
ToppCell Atlas	63aa671837b79d2feb7ed1e67712cc01caf72bef	PCW_13-14-Epithelial-Epithelial_neuroendo-epi_NE_progenitor_(7)|PCW_13-14 / Celltypes from embryonic and fetal-stage human lung	A topographic atlas defines developmental origins of cell heterogeneity in the human embryonic lung	1.202E-11	3.925E-7	1.833E-10	2.011E-9	25	191	SORCS2,GPC5,RASAL1,DCDC2,TMEM132D,EPHA6,COLCA1,BMPR1B,BEX2,ADAMTSL1,GRIP1,CDH10,PDE1A,SLC30A8,WNT4,CFAP299,CLDN4,MACROD2,KCNK1,ANKRD18A,DMD,CCSER1,LAMB3,MAL2,CRACDL
ToppCell Atlas	9032aa974aa1b7b1095b8d1b58dcb087358a5001	renal_medulla_nuclei-Renal_AKI_(acute_kidney_injury)-Epithelial-Intermediate_tubule_epithelial_cell-kidney_loop_of_Henle_thick_ascending_limb_epithelial_cell-Adaptive_/_Maladaptive_/_Repairing_Thick_Ascending_Limb_Cell|Renal_AKI_(acute_kidney_injury) / Celltypes from Cells and Nuclei per compartment and clinical group	Integrated Single-nucleus and Single-cell RNA-seq of the Adult Human Kidney	1.202E-11	3.925E-7	1.833E-10	2.011E-9	25	191	ASIC2,ESRRB,MET,RNF150,FHL2,BICC1,RASAL1,DCDC2,SAMD4A,ABCC3,PGM2L1,COBL,CD44,PCDH9,PDE1A,TRAF3,ARHGAP29,DEPTOR,IPCEF1,MACROD2,ARNT2,DNAH5,OXR1,EFNA5,PLEKHA1
ToppCell Atlas	aa43b472bc8362f79ae63f09f1ca764718bbf22c	metastatic_Lymph_Node-Fibroblasts-Myofibroblasts|metastatic_Lymph_Node / Location, Cell class and cell subclass	Human Metastatic Lung Adenocarcinoma (Nayoung Kim et al)	1.202E-11	3.925E-7	1.833E-10	2.011E-9	25	191	FAP,FBLN2,SRPX,TMEM200C,BICC1,NID2,APOD,PODN,PDZRN3,GALNT15,C1R,RUNX1T1,CDH11,NXPH2,SERPINF1,NEGR1,TAFA5,SHISA6,COL5A2,COL12A1,BOC,GLT8D2,CCDC3,DPT,GPC6
ToppCell Atlas	f9a46956778a8773d6656340ecf5d218376d79c2	PCW_10-12-Mesenchymal-Mesenchymal_fibroblastic-mes_chondroblast_(18)|PCW_10-12 / Celltypes from embryonic and fetal-stage human lung	A topographic atlas defines developmental origins of cell heterogeneity in the human embryonic lung	1.202E-11	3.925E-7	1.833E-10	2.011E-9	25	191	TTYH1,EXTL1,FHL2,ART3,CSGALNACT1,SOX9,XYLT1,BMPR1B,PDGFC,GRIK2,CDH7,CHAD,KCNQ5,NGEF,FLRT2,COL9A3,COL11A1,CYP26B1,GAL3ST1,C2orf72,PRELP,SUSD5,GLIS1,CRISPLD1,MRAP2
ToppCell Atlas	7b863f9bc63dc1afe015a18a70cd6ed0b71d1f09	Striatum-Neuronal-Excitatory-eN3(Slc17a7_Gad1Gad2)-Drd1|Striatum / BrainAtlas - Mouse McCarroll V32	Mouse Adult Brain Overview (690k cells, 9 regions, 565 cell clusters)	1.215E-11	3.967E-7	1.852E-10	2.032E-9	22	146	CDHR1,PPP1R1B,SORCS2,CPNE5,ANO3,PHACTR1,GRB7,OCA2,KCNH4,KCNH3,SNTG2,CDH9,PDYN,KCNQ5,OTOF,NGEF,VIPR1,HTR6,CDCP1,SOWAHA,PPP3CA,PHYHIP
ToppCell Atlas	08f94b78b27feeb113dbfadbfa7fe34d08b2809b	PND07-28-samps-Mesenchymal-Myofibroblast-myofibroblast_-_mature_-_DCN|PND07-28-samps / Age Group, Lineage, Cell class and subclass	Mouse_Lung_DevAtlas	1.277E-11	4.170E-7	1.943E-10	2.132E-9	24	176	CYGB,DACT1,PCDH19,FGFR1,SRPX,SCARA3,BICC1,GABRA3,GALNT15,FXYD6,SERPING1,ADAMTSL1,RSPO3,TNXB,SERPINF1,FLRT2,COL5A2,IGFBP4,KCNT2,LVRN,SEC24D,DPT,ABCC9,ADAMTSL3
ToppCell Atlas	0923b01137d6f9956ca815b41102c81e82624065	TCGA-Lung-Primary_Tumor-Lung_Carcinoma-Lung_Adenocarcinoma_Mixed_Subtype-4|TCGA-Lung / Sample_Type by Project: Shred V9	TCGA OncoMap	1.277E-11	4.170E-7	1.943E-10	2.132E-9	24	176	ATP8B4,MAN2A1,ESR1,ELFN2,MET,FAP,BICC1,SAMD4A,PDGFC,SKAP2,GXYLT2,CDH11,COL11A1,SH3KBP1,SPATS2L,SYTL2,SEC24D,KCNN4,KCNQ3,DPP4,GPC6,SLCO5A1,PLXNC1,EPHA10
ToppCell Atlas	510f9a14dc1c151d24d079e0cc004cdf4f86336c	tumor_Lymph_Node_/_Brain-Fibroblasts-COL13A1+_matrix_FBs|tumor_Lymph_Node_/_Brain / Location, Cell class and cell subclass	Human Metastatic Lung Adenocarcinoma (Nayoung Kim et al)	1.277E-11	4.170E-7	1.943E-10	2.132E-9	24	176	CYGB,ACTN2,SVEP1,MEOX2,TMEM132C,FBLN2,FGF10,SRPX,BICC1,APOD,PODN,PDZRN3,SERPING1,C1R,NNMT,RUNX1T1,TNXB,SERPINF1,APELA,SLIT2,PRELP,BOC,DPT,LEPR
ToppCell Atlas	327a3e81b724252e36d786de92a3ffd721ea6d7b	renal_medulla_nuclei-Hypertensive_with+without-CKD-Epithelial-Intermediate_tubule_epithelial_cell-kidney_loop_of_Henle_thin_descending_limb_epithelial_cell|Hypertensive_with+without-CKD / Celltypes from Cells and Nuclei per compartment and clinical group	Integrated Single-nucleus and Single-cell RNA-seq of the Adult Human Kidney	1.277E-11	4.170E-7	1.943E-10	2.132E-9	24	176	ADAMTS9-AS2,SCARA3,BICC1,PPFIBP1,TPK1,TMEM132D,ANKRD33B,DOCK11,BCL2,UNC5D,ADGRL3,TDO2,CPVL,UTRN,TNS3,MTCL2,BOC,EML6,GALNT18,TMEM163,MARCHF1,OXR1,FIGN,EPHA7
ToppCell Atlas	7d1bc73f4c82465b3f489d6737048b0cd54f22cf	renal_medulla_nuclei-Adult_normal_reference-Neural-neural_cell-Schwann_Cell_/_Neural|Adult_normal_reference / Celltypes from Cells and Nuclei per compartment and clinical group	Integrated Single-nucleus and Single-cell RNA-seq of the Adult Human Kidney	1.287E-11	4.204E-7	1.953E-10	2.142E-9	23	161	LRRTM4,SLITRK6,RPH3A,SNCA,RAPGEF6,NCAM2,KIRREL3,NPTX2,GRIA1,GRIK2,P2RX7,NRXN1,NEGR1,COL5A2,GINS3,COL9A3,SLC35F1,LRRC53,CNTNAP2,PRNP,CADM2,HS3ST2,ST6GALNAC5
ToppCell Atlas	410eef62c83c704cbfc5a1b643c4db11bbdcd81f	renal_medulla_nuclei-Adult_normal_reference-Neural-neural_cell-Schwann_Cell_/_Neural-|Adult_normal_reference / Celltypes from Cells and Nuclei per compartment and clinical group	Integrated Single-nucleus and Single-cell RNA-seq of the Adult Human Kidney	1.287E-11	4.204E-7	1.953E-10	2.142E-9	23	161	LRRTM4,SLITRK6,RPH3A,SNCA,RAPGEF6,NCAM2,KIRREL3,NPTX2,GRIA1,GRIK2,P2RX7,NRXN1,NEGR1,COL5A2,GINS3,COL9A3,SLC35F1,LRRC53,CNTNAP2,PRNP,CADM2,HS3ST2,ST6GALNAC5
ToppCell Atlas	71022485da6754a2b57b4c3e758e3de4c95cc292	renal_medulla_nuclei-Adult_normal_reference-Neural|Adult_normal_reference / Celltypes from Cells and Nuclei per compartment and clinical group	Integrated Single-nucleus and Single-cell RNA-seq of the Adult Human Kidney	1.287E-11	4.204E-7	1.953E-10	2.142E-9	23	161	LRRTM4,SLITRK6,RPH3A,SNCA,RAPGEF6,NCAM2,KIRREL3,NPTX2,GRIA1,GRIK2,P2RX7,NRXN1,NEGR1,COL5A2,GINS3,COL9A3,SLC35F1,LRRC53,CNTNAP2,PRNP,CADM2,HS3ST2,ST6GALNAC5
ToppCell Atlas	deb10628d258fb813c293f81fb71be8e383dc82a	3'-GW_trimst-1.5-LargeIntestine-Mesenchymal-stromal_related-ICC|GW_trimst-1.5 / Celltypes from developing, pediatric, Crohn's, & adult GI tract	Cells of the human intestinal tract mapped across space and time	1.287E-11	4.204E-7	1.953E-10	2.142E-9	23	161	ABCC4,ETV1,CCDC178,ADRB1,FHL2,DPP10,DKK2,ZNF483,MPPED2,GLIPR1,CACNB2,OSTN,GRIA3,ASXL3,CDH7,BASP1-AS1,HLF,SOWAHC,KCNN2,KIT,C3orf52,ADAMTSL3,LY6H
ToppCell Atlas	dccb61d5e17a8f1c6d1fc146ee389f567659a0f0	frontal_cortex-Neuronal-GABAergic_neuron-Sst|frontal_cortex / Per Region, Lineage, Cell class, Cell type, Cell subtype	Shared and distinct transcriptomic cell types across neocortical areas	1.287E-11	4.204E-7	1.953E-10	2.142E-9	23	161	NIPSNAP3B,TMEM132C,DACT1,C1QTNF7,MKX,HOPX,PRDM1,TOX3,RUNX1T1,CDH4,PDE1C,PDYN,UTRN,SHISA6,ATG9B,RELN,KCTD8,PLPPR1,PTGS1,KCNC2,DRD2,TNNI3K,GDF7
ToppCell Atlas	59ae8a7c9a04ecaa335b8064852a5a91a21780bd	renal_medulla_nuclei-Adult_normal_reference-Neural-neural_cell|Adult_normal_reference / Celltypes from Cells and Nuclei per compartment and clinical group	Integrated Single-nucleus and Single-cell RNA-seq of the Adult Human Kidney	1.287E-11	4.204E-7	1.953E-10	2.142E-9	23	161	LRRTM4,SLITRK6,RPH3A,SNCA,RAPGEF6,NCAM2,KIRREL3,NPTX2,GRIA1,GRIK2,P2RX7,NRXN1,NEGR1,COL5A2,GINS3,COL9A3,SLC35F1,LRRC53,CNTNAP2,PRNP,CADM2,HS3ST2,ST6GALNAC5
ToppCell Atlas	8aaca49b53a551395f4025ac4e535c7b0ce41a49	3'-GW_trimst-1.5-LargeIntestine-Mesenchymal-stromal_related|GW_trimst-1.5 / Celltypes from developing, pediatric, Crohn's, & adult GI tract	Cells of the human intestinal tract mapped across space and time	1.287E-11	4.204E-7	1.953E-10	2.142E-9	23	161	ABCC4,ETV1,CCDC178,ADRB1,FHL2,DPP10,DKK2,ZNF483,MPPED2,GLIPR1,CACNB2,OSTN,GRIA3,ASXL3,CDH7,BASP1-AS1,HLF,SOWAHC,KCNN2,KIT,C3orf52,ADAMTSL3,LY6H
ToppCell Atlas	55f95454399fd533df75db06584eaa48d6ee3830	PCW_13-14-Mesenchymal-Mesenchymal_myocytic-mes_pericyte_(14)|PCW_13-14 / Celltypes from embryonic and fetal-stage human lung	A topographic atlas defines developmental origins of cell heterogeneity in the human embryonic lung	1.350E-11	4.408E-7	2.030E-10	2.227E-9	25	192	CYGB,RCSD1,FAM162B,PIP5K1B,CTNNA3,DOCK11,GATM,RFTN1,AFAP1L2,NECAB1,NTRK3,SERPINI1,KCNQ5,ARHGAP29,VSNL1,SH3KBP1,SLC35F1,RAPGEF5,SYTL2,TEX41,KCND2,CCDC3,KCNQ3,ABCC9,ADAMTSL3
ToppCell Atlas	f88aba74d6e8c594c32fe2bc095b5da28b4b28e9	kidney_cells-Adult_normal_reference-Mesenchymal-Fibroblast-Degenerative_Fibroblast-Degenerative_Fibroblast_119|Adult_normal_reference / Celltypes from Cells and Nuclei per compartment and clinical group	Integrated Single-nucleus and Single-cell RNA-seq of the Adult Human Kidney	1.350E-11	4.408E-7	2.030E-10	2.227E-9	25	192	MAP1B,CYGB,SVEP1,FAP,ADRA2A,FBLN2,SRPX,FHL2,APOD,PODN,GAP43,ALDH1L2,C1R,NNMT,CCN3,CD44,CDH11,SERPINF1,NEGR1,COL5A2,PRELP,GLT8D2,KCNN4,DPT,DPYSL3
ToppCell Atlas	bfab13793e54de2550ee171397f7ece0625cdb4a	renal_cortex_nuclei-Adult_normal_reference-Mesenchymal-Myocytic_interstitial_cell-Vascular_Smooth_Muscle_Cell-|Adult_normal_reference / Celltypes from Cells and Nuclei per compartment and clinical group	Integrated Single-nucleus and Single-cell RNA-seq of the Adult Human Kidney	1.350E-11	4.408E-7	2.030E-10	2.227E-9	25	192	SCN3A,PIP5K1B,FBXO32,CTNNA3,ANO3,SOX5,FILIP1,MAP3K20,TBC1D1,SDK1,ADGRL3,CACNB2,SYNM,NTRK3,CAV1,RGS6,NKD1,KCNT2,SUSD5,CSRP2,KCNAB1,DMD,AFF3,GPC6,PI15
ToppCell Atlas	b54b0d5b88139905521c8d5d58332e89c08d589c	renal_cortex_nuclei-Adult_normal_reference-Mesenchymal-Myocytic_interstitial_cell-Vascular_Smooth_Muscle_Cell|Adult_normal_reference / Celltypes from Cells and Nuclei per compartment and clinical group	Integrated Single-nucleus and Single-cell RNA-seq of the Adult Human Kidney	1.350E-11	4.408E-7	2.030E-10	2.227E-9	25	192	SCN3A,PIP5K1B,FBXO32,CTNNA3,ANO3,SOX5,FILIP1,MAP3K20,TBC1D1,SDK1,ADGRL3,CACNB2,SYNM,NTRK3,CAV1,RGS6,NKD1,KCNT2,SUSD5,CSRP2,KCNAB1,DMD,AFF3,GPC6,PI15
ToppCell Atlas	253cf4d2cf88ad8c45b73779336180840bef054b	Control-Lymphoid-T|World / Disease state, Lineage and Cell class	Resident Cell Populations in IPF and COPD	1.350E-11	4.408E-7	2.030E-10	2.227E-9	25	192	ZC3H12D,FBXO32,NCK2,IKZF3,THEMIS,CLEC2D,SARAF,RAPGEF6,STAT4,PRDM1,ZEB1,PBX4,CD247,GNG2,CCR6,PRKCH,IL12RB2,SYTL2,ZNF831,TESPA1,JAK3,CASS4,DPP4,PARP8,LTB
ToppCell Atlas	356e7a820b744a0ac87352a8d0e6e8d9fa9ed7d2	IPF-Epithelial-Club|Epithelial / Disease state, Lineage and Cell class	Resident Cell Populations in IPF and COPD	1.350E-11	4.408E-7	2.030E-10	2.227E-9	25	192	PLEKHG1,MET,ATP8A1,SORCS2,AHR,GPC5,MAGI3,ST6GALNAC3,SAMD4A,PHACTR1,HOPX,CAV1,NXN,AKAP13,HNMT,TULP2,ARHGAP29,HRH1,ITGA9,PVT1,KCNQ3,TMEM163,DPYD,ST6GALNAC5,ROS1
ToppCell Atlas	3d0cb19f037f604253d7d728689aeaa94251e92b	LPS-IL1RA+antiTNF-Stromal_mesenchymal|LPS-IL1RA+antiTNF / V2 postpublication: Rhesus Genome Updated; Treatment groups by lineage, cell_type_level1, cell_type_level2	PretermPrimateLungAtlas	1.350E-11	4.408E-7	2.030E-10	2.227E-9	25	192	SVEP1,MEOX2,TMEM132C,FGF10,C1QTNF7,VEGFD,SCARA3,BICC1,GULP1,ANK2,PDZRN3,NELL1,SDK1,CACNB2,ROR2,RUNX1T1,AFAP1,GALNT17,PCDH7,CDH11,SERPINF1,CHI3L1,SLIT2,COL5A2,CCDC3
ToppCell Atlas	b25ba1f3bc842c22602b2aeed3b1b5082863e4fa	IPF-Lymphoid-T|World / Disease state, Lineage and Cell class	Resident Cell Populations in IPF and COPD	1.350E-11	4.408E-7	2.030E-10	2.227E-9	25	192	ZC3H12D,NCK2,IKZF3,THEMIS,CLEC2D,SARAF,CSGALNACT1,RAPGEF6,BCL2,STAT4,PRDM1,ZEB1,PBX4,CD247,GNG2,CCR6,PRKCH,SYTL2,ZNF831,TESPA1,JAK3,CASS4,DPP4,PARP8,LTB
ToppCell Atlas	0afb9dbe468e0be442c326e11c5fc0f699b32f23	P07-Mesenchymal-mesenchymal_fibroblast-alveolar_fibroblast_Wnt2-pa|P07 / developmental_time, Lineage, Cell group, Cell type, Cell type_cellcyc-phase	LungMAP ‚Äî Genomic, epigenomic and biophysical cues controlling the emergence of the gas exchange niche in the mouse lung	1.350E-11	4.408E-7	2.030E-10	2.227E-9	25	192	EXT1,MEOX2,ADRA1B,FGF10,SRPX,VEGFD,COL25A1,SERPING1,GRIA3,OPCML,PTPN5,TNS1,CDH11,SLIT2,TNS3,IGFBP4,HS2ST1,PHACTR3,ZBTB16,ZEB2,CASS4,DPT,RAP2A,CAMK1G,EIF4EBP1
ToppCell Atlas	5d2b4830d025d3dbdf5623ce1c28d1036e1984a8	(3)_Chondrocytes|World / Cell class and subclass of bone marrow stroma cells in homeostatis	Mouse Bone Marrow Niche (Baryawno et al)	1.350E-11	4.408E-7	2.030E-10	2.227E-9	25	192	EXTL1,SCD,PPP1R1B,NID2,PRR5,GRAMD2A,FXYD2,SOX5,SOX9,COLGALT2,DIPK2A,XYLT1,DDAH1,CHAD,PLOD2,COL9A3,COL11A1,COL12A1,GAL3ST1,PRELP,SUSD5,PRNP,RSPO4,CRISPLD1,M1AP
ToppCell Atlas	11867f30f0b420c18cb0b34d3990237aa737a0e8	3'-Adult-LargeIntestine-Mesenchymal-fibroblastic-mLN_Stroma_(FMO2+)|Adult / Celltypes from developing, pediatric, Crohn's, & adult GI tract	Cells of the human intestinal tract mapped across space and time	1.350E-11	4.408E-7	2.030E-10	2.227E-9	25	192	CYGB,SVEP1,FBLN2,FGF10,FGFR1,SRPX,C1QTNF7,BICC1,APOD,PODN,GALNT15,SERPING1,C1R,NNMT,RSPO3,SERPINF1,CHI3L1,SLIT2,NEGR1,FLRT2,PRELP,DPT,ABCC9,PI15,CALHM2
ToppCell Atlas	c0e59e642b42c055cf73d029cf54d07d9b719359	renal_medulla_nuclei-Adult_normal_reference-Endothelial-blood_vessel_endothelial_cell_of_kidney-capillary-immature_endothelial_cell-Peritubular_Capilary_Endothelial_Cell_|Adult_normal_reference / Celltypes from Cells and Nuclei per compartment and clinical group	Integrated Single-nucleus and Single-cell RNA-seq of the Adult Human Kidney	1.350E-11	4.408E-7	2.030E-10	2.227E-9	25	192	NCALD,RAMP3,BTNL8,GASK1B,PLEKHG1,SEMA6A,NLRP1,ST6GALNAC3,MIR3667HG,GALNT15,ZEB1,RAPGEF4,RUNX1T1,TEK,LDB2,CHN1,SHC2,CYYR1,PRKCH,BOC,DOCK4,ITGA9,ELMO1,NAV3,GALNTL6
ToppCell Atlas	6f4ef24dab544681304b7f8a9dc073e7edaa4cf5	LPS-IL1RA+antiTNF-Stromal_mesenchymal-Matrix_Fibroblast|LPS-IL1RA+antiTNF / V2 postpublication: Rhesus Genome Updated; Treatment groups by lineage, cell_type_level1, cell_type_level2	PretermPrimateLungAtlas	1.350E-11	4.408E-7	2.030E-10	2.227E-9	25	192	SVEP1,MEOX2,TMEM132C,FGF10,ALDH1A1,C1QTNF7,VEGFD,BICC1,GULP1,ANK2,PDZRN3,NELL1,SDK1,CACNB2,ROR2,RUNX1T1,AFAP1,GALNT17,PCDH7,CDH11,SERPINF1,CHI3L1,SLIT2,COL5A2,CCDC3
ToppCell Atlas	a1b5dc5beb97a23729b97b54fb4574d10d8fbfb3	RV-08._Macrophage|World / Chamber and Cluster_Paper	Transcriptional and Cellular Diversity of the Human Heart	1.350E-11	4.408E-7	2.030E-10	2.227E-9	25	192	ATP8B4,F13A1,MAML3,AOAH,MIR3667HG,DIRC3,DOCK11,DLEU2,PDGFC,MPPED2,RUNX1,NCKAP1L,GNG2,LY96,HNMT,ASPM,TNS3,TRIM14,ZEB2,ELMO1,MARCHF1,DPYD,PARP8,ZNF710,MCTP1
ToppCell Atlas	ef0aba777072429a6ab7dcfcc305673975946580	kidney_cells-Adult_normal_reference-Epithelial-Renal_corpuscle_epithelial_cell-glomerular_visceral_epithelial_cell-Degenerative_Podocyte|Adult_normal_reference / Celltypes from Cells and Nuclei per compartment and clinical group	Integrated Single-nucleus and Single-cell RNA-seq of the Adult Human Kidney	1.350E-11	4.408E-7	2.030E-10	2.227E-9	25	192	MAP1B,TMEM200C,APOD,DACH2,ST6GALNAC3,SNCA,DDN,NECAB1,C1R,PKD2L1,OR2T6,TJP1,ARHGAP19,CHI3L1,ALS2CL,TYRO3,NKD1,PHACTR3,DACH1,PHYHIP,MYLK3,KCNH2,PTPRQ,TRIM54,ARHGAP28
ToppCell Atlas	93903576dddd8227328e4ced75aa7625eedb9baf	E18.5-Mesenchymal-Mesenchymal_myocytic-Myofibroblast_airway-ASMC-ASMC_mature|E18.5 / Age_group by Lineage, Lineage_subclass, Cell_type, subtypes-by-prolif	Mouse_Lung_DropSeq_E16-P28	1.350E-11	4.408E-7	2.030E-10	2.227E-9	25	192	MAP1B,ETV1,ALDH1A1,FBXO32,FHL2,SGCG,CSGALNACT1,NEFL,NFIB,PDGFC,TDO2,ARHGEF25,OPCML,POPDC1,SNTG2,CDH4,HLF,OTULINL,PLXNA2,RGS6,CSRP2,BOC,CCDC3,NTN4,TSHZ1
ToppCell Atlas	4c9d748f209cc1e13d28c8c7f5180ab8522e0fbf	PCW_10-12-Mesenchymal-Mesenchymal_myocytic-mes_immature_ASM1_(8)|PCW_10-12 / Celltypes from embryonic and fetal-stage human lung	A topographic atlas defines developmental origins of cell heterogeneity in the human embryonic lung	1.350E-11	4.408E-7	2.030E-10	2.227E-9	25	192	FAM162B,TMEM132C,RNF150,ZNRF3,ENC1,DACH2,SOX5,SOX11,TOX3,SYT1,CTXN1,OPCML,TGIF1,CDH11,DCBLD1,CHN1,NDST3,TAFA5,NECTIN3,NKD1,IGSF1,TSHZ2,COL24A1,PVT1,EFNA5
ToppCell Atlas	41a8326cd5bc19ad5041068501bab4c72399222e	kidney_cells-Adult_normal_reference-Mesenchymal-Fibroblast-Degenerative_Fibroblast|Adult_normal_reference / Celltypes from Cells and Nuclei per compartment and clinical group	Integrated Single-nucleus and Single-cell RNA-seq of the Adult Human Kidney	1.350E-11	4.408E-7	2.030E-10	2.227E-9	25	192	MAP1B,CYGB,SVEP1,FAP,ADRA2A,FBLN2,SRPX,FHL2,APOD,PODN,GAP43,ALDH1L2,C1R,NNMT,CCN3,CD44,CDH11,SERPINF1,NEGR1,COL5A2,PRELP,GLT8D2,KCNN4,DPT,DPYSL3
ToppCell Atlas	fb2f0e897228f808d9ff734ad05e9b49dc38fa50	Fetal_29-31_weeks-Epithelial-alveolar_epithelial_cell_type_2|Fetal_29-31_weeks / Lineage, Cell type, age group and donor	Human Lung Cells in 3 Age Groups (Wang et al.)	1.350E-11	4.408E-7	2.030E-10	2.227E-9	25	192	ABCC4,ETV1,MET,ATP8A1,ZNRF3,SORCS2,GPC5,MAGI3,PHACTR1,SOX5,NECAB1,SLC19A3,MAGI1,PDE4D,PGC,COL11A1,MACROD2,CADPS2,TOX,PLPPR1,DLG2,TMEM163,CCSER1,NTN4,ROS1
ToppCell Atlas	8f725ff8fb4ced5db2643e80669d3f7945b820ab	Hippocampus-Neuronal-Excitatory-eN1(Slc17a7)-eN1_2|Hippocampus / BrainAtlas - Mouse McCarroll V32	Mouse Adult Brain Overview (690k cells, 9 regions, 565 cell clusters)	1.396E-11	4.558E-7	2.098E-10	2.301E-9	22	147	EXTL1,RASAL1,ENC1,KCNV1,LOXHD1,PGM2L1,XYLT1,NEFL,CACNA1I,CACNA1E,KCNH3,THPO,PDE1A,CHN1,VIPR1,CRYM,PPP3CA,DIRAS2,ZNF831,HS3ST4,PRRT2,C2orf80
ToppCell Atlas	9d7a08170d38ae9b2ff10a0fa505aeb3aae2824d	frontal_cortex-Neuronal-glutamatergic_neuron-L5_PT-L5_PT_ALM_Slco2a1|frontal_cortex / Per Region, Lineage, Cell class, Cell type, Cell subtype	Shared and distinct transcriptomic cell types across neocortical areas	1.420E-11	4.637E-7	2.133E-10	2.340E-9	21	133	B3GALT5,GCNT4,MET,SCD,TMEM200C,FRAS1,KLHL1,PRSS12,ENC1,ST6GALNAC3,NFIA,L3MBTL4,COX7C,CRYM,IGFBP4,CADPS2,TOX,PTGS1,TMEM163,C3orf80,LRRC9
ToppCell Atlas	15a5c96ea840376e54933ebe7a8334a11d9ce411	wk_08-11-Epithelial-PNS-FGFBP2+_Neural_progenitor|wk_08-11 / Celltypes from embryonic and fetal-stage human lung	Human embryonic and fetal stage lung cell atlas	1.443E-11	4.713E-7	2.162E-10	2.372E-9	24	177	SYCP2,ATP8A1,SCN5A,PRCD,DOC2B,BEX1,COL25A1,PCDH17,SYN2,SYT1,CACNA1I,ZNF704,NPTX2,NPY1R,SYNM,OPCML,KCNH4,CDH9,NRXN1,NEGR1,SLC35F1,CRYM,CCSER1,FAM163B
ToppCell Atlas	7af1a19692f7fe8f691178a4e57d62bc379e3d56	3'-GW_trimst-1.5-LargeIntestine-Mesenchymal-fibroblastic-Stromal_3_(C7+)|GW_trimst-1.5 / Celltypes from developing, pediatric, Crohn's, & adult GI tract	Cells of the human intestinal tract mapped across space and time	1.443E-11	4.713E-7	2.162E-10	2.372E-9	24	177	NCALD,ESR1,MEOX2,FBLN2,SRPX,ALDH1A1,DDN,NFIB,RSPO3,PCDH7,SERPINF1,PIK3R1,FLRT2,COL5A2,ID2,LRRN3,SUSD5,CNTNAP2,LVRN,BOC,TSHZ2,NAV3,MAL2,LRRC17
ToppCell Atlas	d05497d2c80a66ec6a4e1733fea3a5534877a6a7	3'-GW_trimst-1.5-LargeIntestine-Neuronal-Glial_immature-Glia_3_(BCAN+)|GW_trimst-1.5 / Celltypes from developing, pediatric, Crohn's, & adult GI tract	Cells of the human intestinal tract mapped across space and time	1.443E-11	4.713E-7	2.162E-10	2.372E-9	24	177	TTYH1,FBLN2,LRRTM4,ALDH1A1,FRAS1,PPFIBP1,GRAMD2A,GABRA2,GABRB1,B3GALT2,BEX1,COL25A1,PCDH17,BEX2,MPPED2,TF,CDH4,SOX1-OT,NRXN1,SLC35F1,CRYM,MDGA2,ARNT2,KCNK2
ToppCell Atlas	320fd77c7c98e9305dcc34a168ec9d674539ed65	NS-moderate-d_16-33-Lymphoid-B_cell|d_16-33 / Location, Severity, dps_group, Lineage and Cell class of Upper airway (combined)	Upper Airway and Bronchi Atlas of COVID-19 Patients	1.443E-11	4.713E-7	2.162E-10	2.372E-9	24	177	RCSD1,BCL11A,SCN3A,ZC3H12D,STAMBPL1,CPNE5,BCAS4,KMO,TSPAN33,SOX5,BCL2,RFTN1,CDK5R1,TAMALIN,ADAMTS6,CCR6,LY86,CNR1,ELMO1,MARCHF1,AFF3,IRAG2,LTB,MEF2C-AS1
ToppCell Atlas	8f0873d348f37c823294b698043319b6608b678a	droplet-Kidney-KIDNEY-30m-Epithelial-Epcam____podocyte-2|Kidney / Skin_Bladder_Kidney_Mammary_Gland - method, tissue, subtissue, age, lineage, cell ontology and free annotation	Mouse Aging Atlas- Tabula Muris Senis	1.443E-11	4.713E-7	2.162E-10	2.372E-9	24	177	RTN1,BICC1,RASAL1,DCDC2,RASL10A,PNMA2,MKX,PODN,SOX11,GCK,SLC39A8,BST1,APELA,CHN2,HNMT,CLDN4,CFAP52,PRRG1,TSHZ2,KCNK1,HS3ST4,CCNJL,ARHGAP28,EPHA7
ToppCell Atlas	da8802a6351d3e510822f82e2fde8a4314a2216e	renal_medulla_nuclei-Hypertensive_with+without-CKD-Epithelial-Intermediate_tubule_epithelial_cell-kidney_loop_of_Henle_thin_descending_limb_epithelial_cell-Descending_Thin_Limb_Cell_Type_1|Hypertensive_with+without-CKD / Celltypes from Cells and Nuclei per compartment and clinical group	Integrated Single-nucleus and Single-cell RNA-seq of the Adult Human Kidney	1.443E-11	4.713E-7	2.162E-10	2.372E-9	24	177	ADAMTS9-AS2,SCARA3,MAML3,BICC1,TPK1,TMEM132D,DOCK11,BCL2,UNC5D,ADGRL3,OCA2,CDH4,ARHGAP29,CPVL,UTRN,TNS3,MTCL2,BOC,ZBTB16,TSHZ2,EML6,MARCHF1,OXR1,EPHA7
ToppCell Atlas	bf886e22ff2a20353499004b53f25fb9e6574896	facs-Lung-24m-Endothelial-capillary_endothelial-capillary_endothelial_cell-capillary_type_1_endothelial_cell|24m / method, tissue, age, lineage, sublineage, cell ontologies, cell type and subtype	Mouse Aging Atlas- Tabula Muris Senis (Lung and Trachea)	1.466E-11	4.787E-7	2.195E-10	2.408E-9	23	162	CCDC178,USP9Y,NWD2,FRAS1,DPP10,SLC6A11,GABRG1,EPHA6,OTOGL,UNC5D,C10orf67,NTRK3,PKD2L1,CCKBR,L3MBTL4,COL9A3,COL11A1,SUSD5,PRLR,MDGA2,RSPH6A,PTPRQ,ROS1
ToppCell Atlas	ca7c0a4ceb05bced90f6cdc53d278e547fb241e9	renal_papilla_nuclei-Hypertensive_with+without-CKD|renal_papilla_nuclei / Celltypes from Cells and Nuclei per compartment and clinical group	Integrated Single-nucleus and Single-cell RNA-seq of the Adult Human Kidney	1.515E-11	4.948E-7	2.249E-10	2.467E-9	25	193	MET,FHL2,RHOB,TMEM132D,CSGALNACT1,SOX9,ABCC3,SERPING1,NNMT,CD44,ADAMTSL4-AS1,CDH9,HRH1,DEPTOR,GDA,TOX,TMEM163,DNAH5,KLRD1,CCSER1,KRT17,USP43,RFX2,EFNA5,PLEKHA1
ToppCell Atlas	dc8e62df6121ee99b156aca6b1b3ae555739b6f2	kidney_cells-Hypertensive_with+without-CKD-Mesenchymal-Fibroblast-Degenerative_Fibroblast|Hypertensive_with+without-CKD / Celltypes from Cells and Nuclei per compartment and clinical group	Integrated Single-nucleus and Single-cell RNA-seq of the Adult Human Kidney	1.515E-11	4.948E-7	2.249E-10	2.467E-9	25	193	MAP1B,CYGB,SVEP1,FAP,FGF10,FHL2,APOD,PODN,GAP43,C1R,NNMT,TDO2,GXYLT2,CDH11,SERPINF1,NEGR1,COL5A2,COL11A1,COL12A1,PRELP,TSHZ2,C3orf80,DPT,DPYSL3,ABCC9
ToppCell Atlas	a189d46c39067b717509cd144e0225cc93d7731d	3'-GW_trimst-1.5-SmallIntestine-Neuronal-neurons_A|GW_trimst-1.5 / Celltypes from developing, pediatric, Crohn's, & adult GI tract	Cells of the human intestinal tract mapped across space and time	1.515E-11	4.948E-7	2.249E-10	2.467E-9	25	193	MAP1B,ETV1,TMC3,RTN1,TUBB4A,SCN3A,PRCD,STUM,FOXO6,ANK2,ENC1,PNMA2,SCN3B,GAP43,BEX1,CPLX2,NEFL,CDK5R1,NECAB1,BEX2,UCHL1,CELF5,MIR137HG,CELF4,DPYSL3
ToppCell Atlas	d5930f7bd9b299f792212d40a3272a37adf64a82	5'-GW_trimst-2-SmallIntestine-Neuronal-Glial_immature-Differentiating_glia|GW_trimst-2 / Celltypes from developing, pediatric, Crohn's, & adult GI tract	Cells of the human intestinal tract mapped across space and time	1.515E-11	4.948E-7	2.249E-10	2.467E-9	25	193	TTYH1,TMEM132B,SLITRK1,TUBB4A,FBLN2,SCN5A,ALDH1A1,SLITRK6,PPFIBP1,SNCA,BEX1,COL25A1,PCDH17,MPPED2,CCN3,NPTX2,GRIK2,P2RX7,NRXN1,UCHL1,COL9A3,SLC35F1,CADM2,KCNK2,DLG2
ToppCell Atlas	52f3d1bb8d8ca91ba12439d46392f377928ff8f8	18-Distal-Mesenchymal-Cartilage|Distal / Age, Tissue, Lineage and Cell class	Human Fetal Lung in Development	1.515E-11	4.948E-7	2.249E-10	2.467E-9	25	193	TTYH1,EXTL1,FMNL2,DACT1,FBLN2,ART3,CSGALNACT1,SOX9,PDGFC,CDH7,SERPINF1,CHAD,CLU,NGEF,FLRT2,COL9A3,COL11A1,CYP26B1,C2orf72,PRELP,BOC,GLT8D2,RELN,CRISPLD1,RPL15
ToppCell Atlas	e7012f7b53971972299db34fa51ff51a4e4987fe	renal_medulla_nuclei-Hypertensive_with+without-CKD-Epithelial-Collecting_tubule_epithelial_cell-kidney_collecting_duct_principal_cell-Degenerative_Outer_Medullary_Collecting_Duct_Principal_Cell|Hypertensive_with+without-CKD / Celltypes from Cells and Nuclei per compartment and clinical group	Integrated Single-nucleus and Single-cell RNA-seq of the Adult Human Kidney	1.515E-11	4.948E-7	2.249E-10	2.467E-9	25	193	ACTG1,SCN3A,DCDC2,MYO1B,ST6GAL1,GABRA2,SOX5,TMTC2,BMPR1B,AFAP1L2,TOX3,MPPED2,ROR2,GRIP1,CLU,CADPS2,TOX,KCTD8,PTGS1,TEX41,ITM2C,ADAMTSL3,TSPAN1,MAL2,SHCBP1
ToppCell Atlas	52e918884877b6659cdca0496390e440f73694a9	renal_medulla_nuclei-Adult_normal_reference-Endothelial-blood_vessel_endothelial_cell_of_kidney-capillary-immature_endothelial_cell|Adult_normal_reference / Celltypes from Cells and Nuclei per compartment and clinical group	Integrated Single-nucleus and Single-cell RNA-seq of the Adult Human Kidney	1.515E-11	4.948E-7	2.249E-10	2.467E-9	25	193	NCALD,RAMP3,BTNL8,PLEKHG1,SEMA6A,NLRP1,ST6GAL1,ST6GALNAC3,MIR3667HG,GALNT15,ZEB1,RAPGEF4,RUNX1T1,TEK,LDB2,CHN1,SHC2,CYYR1,PRKCH,BOC,DOCK4,ITGA9,ELMO1,NAV3,GALNTL6
ToppCell Atlas	e2ee077fd381bd906e6b4329f22e7d106e422a7f	kidney_cells-Hypertensive_with+without-CKD-Mesenchymal-Fibroblast-Degenerative_Fibroblast-Degenerative_Fibroblast_119|Hypertensive_with+without-CKD / Celltypes from Cells and Nuclei per compartment and clinical group	Integrated Single-nucleus and Single-cell RNA-seq of the Adult Human Kidney	1.515E-11	4.948E-7	2.249E-10	2.467E-9	25	193	MAP1B,CYGB,SVEP1,FAP,FGF10,FHL2,APOD,PODN,GAP43,C1R,NNMT,TDO2,GXYLT2,CDH11,SERPINF1,NEGR1,COL5A2,COL11A1,COL12A1,PRELP,TSHZ2,C3orf80,DPT,DPYSL3,ABCC9
ToppCell Atlas	2b80991e7ba7640f7ab2139d30e4c54d8e533862	droplet-Lung-1m-Mesenchymal-myofibroblast-myofibroblast_cell-pulmonary_interstitial_myofibroblast|1m / method, tissue, age, lineage, sublineage, cell ontologies, cell type and subtype	Mouse Aging Atlas- Tabula Muris Senis (Lung and Trachea)	1.515E-11	4.948E-7	2.249E-10	2.467E-9	25	193	MAP1B,C1QTNF7,CAMKK1,SGCG,RAD51AP2,PDZRN3,FILIP1,FXYD6,SERPING1,SYT1,NTRK3,TDO2,OPCML,SNTG2,CDH4,PDE1A,HLF,PRELP,MAPK4,PRNP,CYP2E1,AK5,CCDC3,DPT,ABCC9
ToppCell Atlas	9f9eb241b0b82a6f12de6921c3acf6fed7cf65bb	Anterior_Cingulate_gyrus_(CgG)-Neuronal-Inh_GABAergic|Anterior_Cingulate_gyrus_(CgG) / Sample groups (6 Anatomical region groups), with 5 level hierarchy of cell types	Human Adult Multiple Cortical Areas SMART-seq	1.515E-11	4.948E-7	2.249E-10	2.467E-9	25	193	SERINC1,PIP5K1B,FGF13,EPHA6,DOCK11,FXYD6,COL25A1,TOX3,TAC3,GRIK2,GRIP1,AFAP1,NXPH2,SOX1-OT,ASPM,SHISA6,CNTNAP2,RELN,SOX2-OT,PLPPR1,KCNC2,ARNT2,KCNAB1,KIT,NTN4
ToppCell Atlas	3eaa0461618582a1754400624350d269d24e750a	kidney_cells-Adult_normal_reference-Epithelial-Renal_corpuscle_epithelial_cell-glomerular_visceral_epithelial_cell|Adult_normal_reference / Celltypes from Cells and Nuclei per compartment and clinical group	Integrated Single-nucleus and Single-cell RNA-seq of the Adult Human Kidney	1.515E-11	4.948E-7	2.249E-10	2.467E-9	25	193	MAP1B,ACTN4,TMEM200C,APOD,DACH2,ST6GALNAC3,SNCA,DDN,NECAB1,C1R,TJP1,ARHGAP19,CHI3L1,ALS2CL,TYRO3,NKD1,PHACTR3,PRKAR2B,DACH1,PHYHIP,MYLK3,KCNH2,PTPRQ,TRIM54,ARHGAP28
ToppCell Atlas	0a665531d581d4e3941e29d3f95569da8f166447	droplet-Heart-HEART_(ALL_MINUS_AORTA)-30m-Mesenchymal-fibroblast_of_cardiac_tissue|Heart / Tongue_Heart_Limb_Muscle_Aorta_Diaphragm - method, tissue, subtissue, age, lineage, cell ontology and free annotation	Mouse Aging Atlas- Tabula Muris Senis	1.515E-11	4.948E-7	2.249E-10	2.467E-9	25	193	CYGB,SVEP1,FBLN2,SCD,FGFR1,SRPX,ALDH1A1,C1QTNF7,SCARA3,BICC1,PALS2,SOX9,FXYD6,SERPING1,NNMT,GXYLT2,TNXB,PDE1A,SERPINF1,QPCT,COL5A2,IGFBP4,PRELP,DPT,GPC6
ToppCell Atlas	e27885a9e1a2a3e165c5366d4cfcda05c5454483	facs-Lung-24m-Mesenchymal-fibroblast-adventitial_fibroblast|24m / method, tissue, age, lineage, sublineage, cell ontologies, cell type and subtype	Mouse Aging Atlas- Tabula Muris Senis (Lung and Trachea)	1.515E-11	4.948E-7	2.249E-10	2.467E-9	25	193	CYGB,FBLN2,SRPX,C1QTNF7,SCARA3,BICC1,APOD,PODN,GABRA3,GALNT15,FXYD6,SERPING1,C2,NNMT,OPCML,TNXB,SERPINF1,FLRT2,IGFBP4,PRELP,PRNP,DPT,ABCC9,GPC6,LRRC17
ToppCell Atlas	826457e2aafdb61ead8a0a44d8cf9088d310684b	T_cells-CD56_bright_CD16-_NK_cells|T_cells / Immune cells in Kidney/Urine in Lupus Nephritis	Rheumatoid Arthritis and Lupus Nephritis Atlas	1.515E-11	4.948E-7	2.249E-10	2.467E-9	25	193	ATP8B4,CDHR1,CYGB,BCL11A,TMEM132C,AHR,MAML3,ZNF618,PPFIBP1,KIAA1549,GNAI1,TACR1,SKAP2,LDB2,PCDH9,NEGR1,MYRIP,CDCP1,SHISAL1,ZBTB16,DACH1,COL24A1,KIT,AFF3,CRACDL
ToppCell Atlas	6be11fef87af04ee7a3cc223882ccd4077caded9	critical-Lymphoid-NK|Lymphoid / Severity, Lineage and Cell class of Nasopharyngeal (NS) Samples from Patients and Controls	Upper Airway and Bronchi Atlas of COVID-19 Patients	1.515E-11	4.948E-7	2.249E-10	2.467E-9	25	193	EVA1A,SRPX,PPFIBP1,APOD,PIR,MLIP,SNCA,FXYD6,MPDZ,NCAM2,SERPING1,NNMT,ZNF704,CAV1,TJP1,TNS1,PCDH7,PRELP,MDGA2,DCT,TEX41,NAV3,KIT,GALNTL6,FIGN
ToppCell Atlas	09de51f8ac509e03d480ed3dc9dfe7e7defc59cb	10x3'2.3-week_14-16-Mesenchymal_fibro-stroma-arteriolar_fibroblast|week_14-16 / cell types per 3 fetal stages;per 3',per 5'	Blood and immune development in human fetal bone marrow	1.515E-11	4.948E-7	2.249E-10	2.467E-9	25	193	MEOX2,FAP,C1QTNF7,SLITRK6,ANK2,LMO7DN,SPHKAP,TMEM26,DKK2,NEFL,NFIB,C1R,CCN3,RUNX1T1,ASXL3,BASP1-AS1,NGEF,FLRT2,COL5A2,PRELP,BOC,TSHZ2,PTGFRN,DPT,ADAMTSL3
ToppCell Atlas	90cfc34c2d0d7c70f071703d35db1d6037961481	droplet-Lung-1m-Mesenchymal-myofibroblast-myofibroblast_cell|1m / method, tissue, age, lineage, sublineage, cell ontologies, cell type and subtype	Mouse Aging Atlas- Tabula Muris Senis (Lung and Trachea)	1.515E-11	4.948E-7	2.249E-10	2.467E-9	25	193	MAP1B,C1QTNF7,CAMKK1,SGCG,RAD51AP2,PDZRN3,FILIP1,FXYD6,SERPING1,SYT1,NTRK3,TDO2,OPCML,SNTG2,CDH4,PDE1A,HLF,PRELP,MAPK4,PRNP,CYP2E1,AK5,CCDC3,DPT,ABCC9
ToppCell Atlas	6a623acd1adad9a78eddc32ffedb16352ad3fdfa	renal_cortex_nuclei-Adult_normal_reference-Endothelial-blood_vessel_endothelial_cell_of_kidney-arteriolar_vasa-recta_endothelial|Adult_normal_reference / Celltypes from Cells and Nuclei per compartment and clinical group	Integrated Single-nucleus and Single-cell RNA-seq of the Adult Human Kidney	1.515E-11	4.948E-7	2.249E-10	2.467E-9	25	193	PLEKHG1,FBLN2,NLRP1,ST6GALNAC3,GALNT15,NKAIN2,ZEB1,RAPGEF4,CAV1,RUNX1T1,TEK,TAMALIN,LDB2,ADAMTS6,CHN1,UTRN,CYYR1,PRKCH,DOCK4,ITGA9,ELMO1,CCDC3,KCNN3,SSUH2,MCTP1
ToppCell Atlas	24ce1f37cca655415410d2403a52d1ebb3332280	droplet-Heart-HEART_(ALL_MINUS_AORTA)-30m-Mesenchymal-fibroblast|Heart / Tongue_Heart_Limb_Muscle_Aorta_Diaphragm - method, tissue, subtissue, age, lineage, cell ontology and free annotation	Mouse Aging Atlas- Tabula Muris Senis	1.515E-11	4.948E-7	2.249E-10	2.467E-9	25	193	CYGB,SVEP1,FBLN2,SCD,FGFR1,SRPX,ALDH1A1,C1QTNF7,SCARA3,BICC1,PALS2,SOX9,FXYD6,SERPING1,NNMT,GXYLT2,TNXB,PDE1A,SERPINF1,QPCT,COL5A2,IGFBP4,PRELP,DPT,GPC6
ToppCell Atlas	5729826e8d45bf995e2efa6707c49e264d12d112	E18.5-samps-Mesenchymal-Myofibroblast-myofibroblast_-_mature_-_A|E18.5-samps / Age Group, Lineage, Cell class and subclass	Mouse_Lung_DevAtlas	1.602E-11	5.231E-7	2.377E-10	2.608E-9	22	148	NCALD,MAP1B,B3GALT5,BCL11A,TUBB4A,FHL2,ENC1,GABRB1,ZNF483,CTXN1,GPR150,ADAMTS6,SNTG2,TPO,HLF,CPVL,VSNL1,SHISAL1,JPH1,RGS6,COL24A1,TSHZ1
ToppCell Atlas	c569a406c3ae183a278d8540e8eba58f4f26c5b0	(3)_Chondrocytes-(32)_Chondro-prehyper-2|World / Cell class and subclass of bone marrow stroma cells in homeostatis	Mouse Bone Marrow Niche (Baryawno et al)	1.630E-11	5.323E-7	2.414E-10	2.648E-9	24	178	EXTL1,TMEM132B,F13A1,PPP1R1B,CCDC191,FXYD2,SOX9,MYOZ2,COLGALT2,XYLT1,CA8,RNF17,RSPO3,GXYLT2,PAK3,CHAD,CNR1,COL9A3,COL11A1,GAL3ST1,SUSD5,RSPO4,NOTUM,CRISPLD1
ToppCell Atlas	22955b82917206aeed49dc0ac4630ccd9e51c4a5	Mid-temporal_gyrus_(MTG)-Neuronal-Glutamatergic_Excit-Glut_C-D_(RORB)-Glut_D_(IT_RORB_THEMIS_LINC00507)_3-Exc_L3-4_RORB_FOLH1B|Mid-temporal_gyrus_(MTG) / Sample groups (6 Anatomical region groups), with 5 level hierarchy of cell types	Human Adult Multiple Cortical Areas SMART-seq	1.630E-11	5.323E-7	2.414E-10	2.648E-9	24	178	FAM162B,MET,GULP1,XKR9,MCHR2,SLC39A8,IL12A-AS1,ANKRD30A,TPO,ALS2CL,CFAP299,PART1,COL5A2,ITGA9,TESPA1,COL24A1,TMEM163,DUXAP8,FIGN,PI15,CCDC39,CBLN2,ROS1,AQP4-AS1
ToppCell Atlas	f5ed4a6e3eb8056b1be1fb311021710c95bdf888	Children_(3_yrs)-Epithelial-alveolar_epithelial_cell_type_2/Club-like_(AT2/Club-like)-D032|Children_(3_yrs) / Lineage, Cell type, age group and donor	Human Lung Cells in 3 Age Groups (Wang et al.)	1.630E-11	5.323E-7	2.414E-10	2.648E-9	24	178	ABCC4,MET,PTCHD1,ADRA1B,SORCS2,MAGI3,ZNF486,PCDH17,TOX3,NXN,GRIP1,MAGI1,PDE1A,PDE4D,HSD17B13,CLDN4,PTCHD1-AS,MACROD2,CADPS2,ITGA9,AFF3,MAL2,CHSY3,HSD17B11
ToppCell Atlas	982205ba117a4c7b7e9b713689a5b69190f0bca9	E17.5-Endothelial-capillary_endothelial_cell-capillary_endothelial_cell_of_alveolus|E17.5 / developmental_time, Lineage, Cell group, Cell type, Cell type_cellcyc-phase	LungMAP ‚Äî Genomic, epigenomic and biophysical cues controlling the emergence of the gas exchange niche in the mouse lung	1.630E-11	5.323E-7	2.414E-10	2.648E-9	24	178	RCSD1,RTN1,MEOX1,KITLG,ANKRD33B,SCN3B,GAP43,PCDH17,ADGRL2,MPPED2,ZEB1,RAPGEF4,CAV2,SCARB1,DLEU7,CPNE8,DCBLD1,ACKR2,CNN3,CYYR1,MAPK11,MDGA2,ELMO1,PLEKHA1
ToppCell Atlas	d29ac8152dc581c0da2430d06cd259ac0eded808	Cerebellum-Endothelial-ENDOTHELIAL_TIP-Dcn_1|Cerebellum / BrainAtlas - Mouse McCarroll V32	Mouse Adult Brain Overview (690k cells, 9 regions, 565 cell clusters)	1.645E-11	5.373E-7	2.432E-10	2.668E-9	21	134	BRIP1,FBLN2,PODN,DKK2,PNLDC1,C2,NNMT,SDK1,MORN3,ROR2,DAW1,C9orf50,CDC6,SLC22A6,COL12A1,GLT8D2,ITIH2,KCNK2,DPT,DPYD,FANCI
ToppCell Atlas	459c39df15d3cf9144ce7827e8d14830d31353bb	Cerebellum-Endothelial-ENDOTHELIAL_TIP-Dcn_1-Dcn_1_1|Cerebellum / BrainAtlas - Mouse McCarroll V32	Mouse Adult Brain Overview (690k cells, 9 regions, 565 cell clusters)	1.645E-11	5.373E-7	2.432E-10	2.668E-9	21	134	BRIP1,FBLN2,PODN,DKK2,PNLDC1,C2,NNMT,SDK1,MORN3,ROR2,DAW1,C9orf50,CDC6,SLC22A6,COL12A1,GLT8D2,ITIH2,KCNK2,DPT,DPYD,FANCI
ToppCell Atlas	d065449ca3679e4818b74fb7302cc7f1ce62f691	Cerebellum-Endothelial-ENDOTHELIAL_TIP-Dcn_1-Dcn_1_1-Endothelial_Tip.Dcn.Apod_(Apod)-|Cerebellum / BrainAtlas - Mouse McCarroll V32	Mouse Adult Brain Overview (690k cells, 9 regions, 565 cell clusters)	1.645E-11	5.373E-7	2.432E-10	2.668E-9	21	134	BRIP1,FBLN2,PODN,DKK2,PNLDC1,C2,NNMT,SDK1,MORN3,ROR2,DAW1,C9orf50,CDC6,SLC22A6,COL12A1,GLT8D2,ITIH2,KCNK2,DPT,DPYD,FANCI
ToppCell Atlas	0be389f416818a22e80098dd809fdf45b14171e8	Cerebellum-Endothelial-ENDOTHELIAL_TIP-Dcn_1-Dcn_1_1-Endothelial_Tip.Dcn.Apod_(Apod)|Cerebellum / BrainAtlas - Mouse McCarroll V32	Mouse Adult Brain Overview (690k cells, 9 regions, 565 cell clusters)	1.645E-11	5.373E-7	2.432E-10	2.668E-9	21	134	BRIP1,FBLN2,PODN,DKK2,PNLDC1,C2,NNMT,SDK1,MORN3,ROR2,DAW1,C9orf50,CDC6,SLC22A6,COL12A1,GLT8D2,ITIH2,KCNK2,DPT,DPYD,FANCI
ToppCell Atlas	4ba73a9145ed44896e359f6df9c1f32bbe24a189	LAM-LAM-LAM+|LAM / Condition, Lineage and Cell class	Atlas of Lymphangioleiomyomatosis (LAM)	1.699E-11	5.549E-7	2.492E-10	2.734E-9	25	194	ESR1,TUBB4A,FBXO32,FHL2,VEGFD,ANO3,PDZRN3,FXYD6,SYT1,UNC5D,ROR2,GALNT17,PCDH7,PDE1A,SERPINF1,UCHL1,SLC35F1,SHISAL1,PRELP,GLIS1,PRLR,LRRTM3,KCNC2,PI15,LRRC17
ToppCell Atlas	83863da11dfbe59b2d0a2c08db40b537c150588c	Mid-temporal_gyrus_(MTG)-Neuronal-Inh_GABAergic-i_Gaba_3-GABA_SST-Inh_L3-5_SST_MAFB|Mid-temporal_gyrus_(MTG) / Sample groups (6 Anatomical region groups), with 5 level hierarchy of cell types	Human Adult Multiple Cortical Areas SMART-seq	1.699E-11	5.549E-7	2.492E-10	2.734E-9	25	194	EPHB6,ADAMTS9-AS2,ADRA2A,PIP5K1B,SEMA6A,FLT3,DOCK11,COL25A1,PRDM1,TOX3,MPPED1,GRIP1,RSPO3,GXYLT2,TIAM1,CDH7,NXPH2,L3MBTL4,PDE1C,OTOF,SHISA6,SATB1-AS1,RELN,GPC6,ADAMTSL3
ToppCell Atlas	74a9fdb73f279bebb6337510deab9aaaf9f7e957	renal_medulla_nuclei-CKD+DKD_normotensive-Endothelial-blood_vessel_endothelial_cell_of_kidney-capillary-immature_endothelial_cell|CKD+DKD_normotensive / Celltypes from Cells and Nuclei per compartment and clinical group	Integrated Single-nucleus and Single-cell RNA-seq of the Adult Human Kidney	1.699E-11	5.549E-7	2.492E-10	2.734E-9	25	194	RAMP3,BTNL8,PLEKHG1,NLRP1,ST6GAL1,ST6GALNAC3,MIR3667HG,GALNT15,PCDH17,ZEB1,RAPGEF4,TEK,NXN,LDB2,IGFBP4,CYYR1,PRKCH,DOCK4,ITGA9,ELMO1,NAV3,KCNN2,GALNTL6,RXFP1,MEF2C-AS1
ToppCell Atlas	8a4be91414a2e69dd410aa75791f16008204c9a1	10x5'v1-week_14-16-Endothelial-stroma-proliferating_EC|week_14-16 / cell types per 3 fetal stages;per 3',per 5'	Blood and immune development in human fetal bone marrow	1.699E-11	5.549E-7	2.492E-10	2.734E-9	25	194	ABCA4,RAMP3,RNF39,GAP43,PCDH17,NFIB,ADAMTSL1,CAV1,CAV2,GRM2,TEK,LDB2,TJP1,TYRO3,FAM120A2P,ARHGAP29,SHISAL1,IGFBP4,CYYR1,CADPS2,TSHZ2,GALNT18,KCNN3,ABCC9,ARHGAP28
ToppCell Atlas	d91c9f2ec47319051fc398320693fddbe8bbd4d6	COVID-19-Heart-Fib_2|Heart / Disease (COVID-19 only), tissue and cell type	COVID-19 Autopsy Atlas (Lung, Liver, Kidney, Heart)	1.699E-11	5.549E-7	2.492E-10	2.734E-9	25	194	SVEP1,MEOX1,FAP,FBLN2,BICC1,APOD,XYLT1,KIRREL3,SERPING1,C1R,NNMT,GXYLT2,TNXB,SLIT2,NEGR1,FLRT2,COL5A2,COL12A1,KCNT2,PRELP,TSHZ2,PXDN,PID1,ARSJ,GPC6
ToppCell Atlas	3c2266772c5b56e8e02a461e5193e29588028ee9	Control-Stromal-Myofibroblast|World / Disease state, Lineage and Cell class	Resident Cell Populations in IPF and COPD	1.699E-11	5.549E-7	2.492E-10	2.734E-9	25	194	ADAMTS9-AS2,SVEP1,MEOX2,VEGFD,APOD,PDZRN3,NCAM2,C1R,NNMT,SDK1,CACNB2,GRIA1,RUNX1T1,CCK,GALNT17,CDH11,SLIT2,NEGR1,CNN3,COL5A2,NKD1,PRELP,PHACTR3,DPT,ST6GALNAC5
ToppCell Atlas	4c6561a64711c72c4ef4a3e67c41d2e8d31fba57	LAM-LAM|LAM / Condition, Lineage and Cell class	Atlas of Lymphangioleiomyomatosis (LAM)	1.699E-11	5.549E-7	2.492E-10	2.734E-9	25	194	ESR1,TUBB4A,FBXO32,FHL2,VEGFD,ANO3,PDZRN3,FXYD6,SYT1,UNC5D,ROR2,GALNT17,PCDH7,PDE1A,SERPINF1,UCHL1,SLC35F1,SHISAL1,PRELP,GLIS1,PRLR,LRRTM3,KCNC2,PI15,LRRC17
ToppCell Atlas	43eb677a76634bb9a48a40e0d607c4936ae64bcc	kidney_cells-Adult_normal_reference-Epithelial-Renal_corpuscle_epithelial_cell|Adult_normal_reference / Celltypes from Cells and Nuclei per compartment and clinical group	Integrated Single-nucleus and Single-cell RNA-seq of the Adult Human Kidney	1.699E-11	5.549E-7	2.492E-10	2.734E-9	25	194	FHL2,TMEM200C,NID2,APOD,ST6GALNAC3,SNCA,DDN,NECAB1,C1R,TJP1,CHI3L1,ALS2CL,TYRO3,KCNT2,PHACTR3,RELN,TSHZ2,PHYHIP,MYLK3,PTPRQ,HSPB8,DPYSL3,KRT17,TRIM54,ARHGAP28
ToppCell Atlas	f5706ab6bc803606c4640ddd606617e4e797ccc9	renal_cortex_nuclei-Renal_AKI_(acute_kidney_injury)-Endothelial|Renal_AKI_(acute_kidney_injury) / Celltypes from Cells and Nuclei per compartment and clinical group	Integrated Single-nucleus and Single-cell RNA-seq of the Adult Human Kidney	1.699E-11	5.549E-7	2.492E-10	2.734E-9	25	194	RAMP3,PLEKHG1,SEMA6A,NLRP1,ST6GAL1,ST6GALNAC3,MIR3667HG,GALNT15,PCDH17,ZEB1,RAPGEF4,RUNX1T1,TEK,NXN,TAMALIN,LDB2,CHN1,UTRN,CYYR1,PRKCH,DOCK4,RAPGEF5,ITGA9,ELMO1,RARB
ToppCell Atlas	1374600957c7d7f0b05fd2c1186f521b9096d4ef	kidney_cells-Renal_AKI_(acute_kidney_injury)-Epithelial-Renal_corpuscle_epithelial_cell|Renal_AKI_(acute_kidney_injury) / Celltypes from Cells and Nuclei per compartment and clinical group	Integrated Single-nucleus and Single-cell RNA-seq of the Adult Human Kidney	1.699E-11	5.549E-7	2.492E-10	2.734E-9	25	194	SIPA1L2,FHL2,TMEM200C,NID2,NLRP1,SNCA,DDN,NECAB1,C1R,CAV1,CHI3L1,TYRO3,ARHGAP29,HRH1,COL11A1,IGFBP4,KCNT2,RELN,TSHZ2,PHYHIP,ITIH2,PTPRQ,DPYSL3,KRT17,ARHGAP28
ToppCell Atlas	c2990d6eda3954dc01913bf3910df79f06e0010a	droplet-Fat-SCAT-30m-Mesenchymal|Fat / Fat_BAT_GAT_MAT_SCAT - method, tissue, subtissue, age, lineage, cell ontology and free annotation	Mouse Aging Atlas- Tabula Muris Senis	1.699E-11	5.549E-7	2.492E-10	2.734E-9	25	194	CYGB,DACT1,FGFR1,SCARA3,APOD,MLIP,GABRA3,GAP43,FXYD6,SERPING1,COBL,C2,ADAMTSL1,TNXB,SERPINF1,QPCT,FLRT2,COL12A1,PCDH20,PRELP,PRNP,HSPB8,DPP4,DPT,GPC6
ToppCell Atlas	a44be2f021cfdd0fcdc698c3f04d66db7a1aa6c2	PBMC_fresh-frozen-Mild-Moderate_progression_d12-25-Lymphocytic-Lymphocytic_T-mature_alpha-beta_T_cell|Mild-Moderate_progression_d12-25 / Compartment, severity and other cell annotations on 10x 3' data (130k)	Large Scale COVID-19 Single Cell Data (Ren et al.)	1.699E-11	5.549E-7	2.492E-10	2.734E-9	25	194	ZC3H12D,FBXO32,TRABD2A,FAS,ARHGAP5,SARAF,BCL2,STAT4,PRDM1,CACNA1I,BEX2,CD247,FAM153A,TIAM1,PDE4D,PIK3R1,DNAJB1,IPCEF1,PRKCH,TSHZ2,TESPA1,PVT1,DPP4,FAM13A,LTB
ToppCell Atlas	ba529c051f248d29f4222f4bc9801ba233859093	facs-Brain_Non-Myeloid-Striatum-3m|Brain_Non-Myeloid / Brain_Non-Myeloid_Brain_Myeloid - method, tissue, subtissue, age, lineage, cell ontology and free annotation	Mouse Aging Atlas- Tabula Muris Senis	1.699E-11	5.549E-7	2.492E-10	2.734E-9	25	194	ACTN2,CACNG3,TUBB4A,SERINC1,PPP1R1B,ANK2,SH3GL3,CPNE5,MAST3,PHACTR1,EPB41L3,NKAIN2,CTXN1,PAK3,PCDH9,CDH9,PFN2,SH3KBP1,FAM171B,SH2D5,CRYM,SOX2-OT,RARB,EFNB3,EGR4
ToppCell Atlas	da3e1d39575969a069ef43e552afe94b2f441d0b	IPF-Stromal-Fibroblast|Stromal / Disease state, Lineage and Cell class	Resident Cell Populations in IPF and COPD	1.699E-11	5.549E-7	2.492E-10	2.734E-9	25	194	MBP,FMNL2,SVEP1,GALNT13,FBLN2,FGFR1,APOD,PODN,SAMD4A,GALNT15,EPB41L3,C1R,CACNB4,ADAMTSL1,RSPO3,TIAM1,TNXB,SERPINF1,CLU,NEGR1,HRH1,KCND2,PVT1,PID1,LEPR
ToppCell Atlas	2d0cff9dc538a14518741e2a96d9d78442c81a72	droplet-Heart-HEART_(ALL_MINUS_AORTA)-30m-Mesenchymal|Heart / Tongue_Heart_Limb_Muscle_Aorta_Diaphragm - method, tissue, subtissue, age, lineage, cell ontology and free annotation	Mouse Aging Atlas- Tabula Muris Senis	1.699E-11	5.549E-7	2.492E-10	2.734E-9	25	194	CYGB,SVEP1,FBLN2,SCD,FGFR1,SRPX,ALDH1A1,C1QTNF7,SCARA3,BICC1,PALS2,SOX9,SERPING1,NNMT,GXYLT2,TNXB,PDE1A,SERPINF1,QPCT,COL5A2,IGFBP4,PRELP,CSRP2,DPT,GPC6
ToppCell Atlas	69362e13158033de44f90f3773db6c0f27de8cb3	10x3'2.3-week_17-19-Mesenchymal_fibro-stroma-endosteal_fibroblast|week_17-19 / cell types per 3 fetal stages;per 3',per 5'	Blood and immune development in human fetal bone marrow	1.699E-11	5.549E-7	2.492E-10	2.734E-9	25	194	RAMP3,FAP,FBLN2,FGF10,SLITRK6,SCARA3,DIRC3,SOX5,GAP43,CAV1,RSPO3,TNXB,CLU,NEGR1,HRH1,PLOD2,COL5A2,VSNL1,PRELP,OLFM3,HSPB8,TSPAN1,NTN4,EFNA5,ARHGAP28
ToppCell Atlas	02b8102be9414d6964cd71019613edff6d88b893	kidney_cells-Renal_AKI_(acute_kidney_injury)-Mesenchymal-Fibroblast|Renal_AKI_(acute_kidney_injury) / Celltypes from Cells and Nuclei per compartment and clinical group	Integrated Single-nucleus and Single-cell RNA-seq of the Adult Human Kidney	1.699E-11	5.549E-7	2.492E-10	2.734E-9	25	194	MAP1B,SVEP1,FAP,SRPX,NID2,APOD,PODN,DKK2,C1R,RSPO3,GXYLT2,TNXB,CDH11,SERPINF1,NEGR1,COL5A2,COL11A1,COL12A1,IGFBP4,PRELP,BOC,GLT8D2,TSHZ2,DPYSL3,ABCC9
ToppCell Atlas	0e315c63407fa00643722a7d6138b1502f79b10d	droplet-Fat-SCAT-30m-Mesenchymal-mesenchymal_stem_cell_of_adipose|Fat / Fat_BAT_GAT_MAT_SCAT - method, tissue, subtissue, age, lineage, cell ontology and free annotation	Mouse Aging Atlas- Tabula Muris Senis	1.699E-11	5.549E-7	2.492E-10	2.734E-9	25	194	CYGB,DACT1,FGFR1,SCARA3,APOD,MLIP,GABRA3,GAP43,FXYD6,SERPING1,COBL,C2,ADAMTSL1,TNXB,SERPINF1,QPCT,FLRT2,COL12A1,PCDH20,PRELP,PRNP,HSPB8,DPP4,DPT,GPC6
ToppCell Atlas	8638b3819193d11411df58964069fec583f617f4	primary_visual_cortex-Neuronal-glutamatergic_neuron-NP-L5_NP_VISp_Trhr_Cpne7|primary_visual_cortex / Per Region, Lineage, Cell class, Cell type, Cell subtype	Shared and distinct transcriptomic cell types across neocortical areas	1.836E-11	5.997E-7	2.686E-10	2.947E-9	22	149	CDHR1,ETV1,SLIT1,PDZRN3,DKK2,PCDH17,GRB7,TLE4,CD44,CPNE8,CRYM,KCNT2,DIRAS2,TOX,TSHZ2,COL24A1,OLFM3,KCNK2,HS3ST4,PID1,CBLN2,C2orf80
ToppCell Atlas	fe9dff31a30dabd212d53d1295f9f13ff32cb217	frontal_cortex-Neuronal-glutamatergic_neuron-NP-L6_NP_ALM_Trh|frontal_cortex / Per Region, Lineage, Cell class, Cell type, Cell subtype	Shared and distinct transcriptomic cell types across neocortical areas	1.836E-11	5.997E-7	2.686E-10	2.947E-9	22	149	ETV1,PRSS12,SH3GL3,LRRC55,SLIT1,FTCD,KIRREL3,GRB7,TLE4,NXPH2,HCRTR2,COL12A1,TRIM58,CRYM,TSHZ2,COL24A1,OLFM3,HS3ST4,PID1,EFNB3,CBLN2,C2orf80
ToppCell Atlas	1e77f03d2b32f366018fec3462d1b75f6e7febb9	primary_visual_cortex-Neuronal-GABAergic_neuron-Pvalb-Pvalb_Akr1c18_Ntf3|primary_visual_cortex / Per Region, Lineage, Cell class, Cell type, Cell subtype	Shared and distinct transcriptomic cell types across neocortical areas	1.836E-11	5.997E-7	2.686E-10	2.947E-9	22	149	TMEM132C,ANKRD34B,AHR,FLT3,MAP3K20,SLC39A8,CAPS2,OSTN,OPRD1,AIFM2,SERPINF1,SLIT2,CPVL,NEK7,KCTD8,DACH1,PTGS1,KCNC2,KCNH2,HSPB8,GALNTL6,RARB
ToppCell Atlas	90e7a4af195aa2332b07a9f06cde63e72ff49255	COVID-19_Mild-NK_CD56bright|COVID-19_Mild / Disease condition and Cell class	COVID-19 T Cell Atlas (PBMC)	1.839E-11	6.006E-7	2.686E-10	2.947E-9	24	179	ATP8B4,CDHR1,STYK1,FES,PRCD,MAML3,CAPN12,PLK2,TNFSF9,HOPX,GNAI1,CD44,ID2,CDCP1,IGFBP4,IL12RB2,DACH1,COL24A1,KIT,KLRD1,CCNJL,AFF3,TRIM54,ST6GALNAC5
ToppCell Atlas	cb38b54261a7af5ee3347e64c8aa880a77ed0763	Children_(3_yrs)-Epithelial-alveolar_epithelial_cell_type_1/2_(AT1/AT2-like)|Children_(3_yrs) / Lineage, Cell type, age group and donor	Human Lung Cells in 3 Age Groups (Wang et al.)	1.839E-11	6.006E-7	2.686E-10	2.947E-9	24	179	MET,WWC2,ATP8A1,EVA1A,PIP5K1B,GPC5,MAGI1-AS1,FRAS1,MAGI3,MYO1B,PHACTR1,HOPX,SLC39A8,CAV1,CAV2,MALRD1,ICAM5,MAGI1,DDAH1,CLDN4,JPH1,NTN4,ST6GALNAC5,CHSY3
ToppCell Atlas	10fadbaa1b6d21cbf9f354d717cc4c225619f4fd	-Donor_02|World / lung cells shred on cell class, cell subclass, sample id	Pathobiology of Pulmonary Fibrosis (Reyfman et al., 2019)	1.839E-11	6.006E-7	2.686E-10	2.947E-9	24	179	SVEP1,MEOX2,FBLN2,C1QTNF7,VEGFD,NID2,SGCG,APOD,SPHKAP,SLIT1,PODN,B3GALT2,GRIA1,PTPN5,GALNT17,CDH11,NEGR1,COL5A2,LRRN3,NKD1,PRELP,NAV3,DPT,ADAMTSL3
ToppCell Atlas	ec1d7017da325647b629de703135a404bbdc627d	3'-Adult-LargeIntestine-Endothelial-lymphatic_endothelial-LEC5_(CLDN11+)|Adult / Celltypes from developing, pediatric, Crohn's, & adult GI tract	Cells of the human intestinal tract mapped across space and time	1.839E-11	6.006E-7	2.686E-10	2.947E-9	24	179	PPFIBP1,ST6GALNAC3,ZNF737,FXYD2,DKK2,B3GALT2,FILIP1,SYT1,CACNA1E,ZEB1,CAV1,TF,ADAMTS6,PAK3,PDE1A,CHN1,ARHGAP29,DMGDH,TSHZ2,ITGA9,ARNT2,KCNN3,DPP4,CBLN2
ToppCell Atlas	e20bfdfb6d5af8556eb66b81a19fbe4e3e28334a	wk_15-18-Epithelial-PNS-KCNIP4+_neuron|wk_15-18 / Celltypes from embryonic and fetal-stage human lung	Human embryonic and fetal stage lung cell atlas	1.839E-11	6.006E-7	2.686E-10	2.947E-9	24	179	TMC3,RTN1,TUBB4A,NWD2,ANK2,LRRC55,GAP43,NAP1L2,NCAM2,COL25A1,SSTR2,NEFL,SYN2,SYT1,ARHGEF28,GRIK2,KCNH4,NRXN1,CNR1,MYRIP,MIR137HG,DIRAS2,OLFM3,KCNK2
ToppCell Atlas	99777a8931356d1206b8ab22aaa1b1d5a600b809	ILEUM-non-inflamed-(7)_Lymphatics|non-inflamed / shred on tissue, inflammation_status, cell class(v3), cell subclass (v2)	Human Ileal Immune cells from Crohn's Disease	1.839E-11	6.006E-7	2.686E-10	2.947E-9	24	179	SEMA6A,SRPX,C6orf141,ANK2,PPFIBP1,APOD,SCN3B,SOX11,FILIP1,FXYD6,NFIA,NFIB,SERPING1,TJP1,TNS1,TNXB,MAGI1,NDST3,ARHGAP29,CNN3,IGFBP4,RELN,TSHZ2,EFNA5
ToppCell Atlas	08819970174a3eb4eee8e1e675075828665b845e	frontal_cortex-Neuronal-GABAergic_neuron-Lamp5|frontal_cortex / Per Region, Lineage, Cell class, Cell type, Cell subtype	Shared and distinct transcriptomic cell types across neocortical areas	1.895E-11	6.188E-7	2.754E-10	3.021E-9	23	164	PIP5K1B,FGF13,SEMA6A,FBXO32,MARCHF4,MPDZ,NFIB,TOX3,POPDC3,AFAP1,TRPC5,QPCT,ID2,MAPK3,RELN,ZBTB16,SOX2-OT,PVT1,KCNN2,KCNN3,KIT,CRISPLD1,PI15
ToppCell Atlas	ed0f94d3839eea3b60217c4352159ed481361f13	E16.5-samps-Mesenchymal-Myofibroblast-Proliferative_Immature_MyoFibroblast|E16.5-samps / Age Group, Lineage, Cell class and subclass	Mouse_Lung_DevAtlas	1.904E-11	6.216E-7	2.754E-10	3.021E-9	21	135	FMNL2,TMC3,LRRTM4,SLC9A6,TNFRSF14,GCK,SDK1,NTRK3,PNPLA7,PDE1C,CHRNA4,TYRO3,TRIM58,GLIS1,SLC25A31,KCTD8,MAP3K7CL,MYLK3,RHOBTB1,CCDC39,ENO2
ToppCell Atlas	f86737bff21d81673238813df61a15cfe88d0b15	18-Distal-Mesenchymal-Mesenchyme_SERPINF1-high|Distal / Age, Tissue, Lineage and Cell class	Human Fetal Lung in Development	1.904E-11	6.219E-7	2.754E-10	3.021E-9	25	195	RTN1,MEOX1,FBLN2,FGF13,FGFR1,BICC1,ST3GAL4,BST1,SERPING1,C1R,NNMT,RUNX1T1,LDB2,CDH11,SERPINF1,FLRT2,COL5A2,COL12A1,CRYM,PRELP,GLT8D2,AK5,DPT,GPC6,LY6H
ToppCell Atlas	18b01ab63ee1deae3cf29669d66fff9ca4efc5c4	facs-Bladder-nan-3m-Epithelial-bladder_mesenchymal_cell_(Car3+)|Bladder / Skin_Bladder_Kidney_Mammary_Gland - method, tissue, subtissue, age, lineage, cell ontology and free annotation	Mouse Aging Atlas- Tabula Muris Senis	1.904E-11	6.219E-7	2.754E-10	3.021E-9	25	195	SVEP1,SRPX,C1QTNF7,PODN,DKK2,SOX5,PLK2,PRDM1,SERPING1,C2,PDGFC,SERPINF1,OTULINL,COL5A2,COL11A1,COL12A1,SPATS2L,NKD1,PRELP,SEC24D,NOTUM,KCNK2,GPC6,LEPR,ARHGAP28
ToppCell Atlas	b616ee6f1d878935d293c8e0a8bbc5b4385301f0	PND07-Mesenchymal-Mesenchymal_structural-Fibroblastic|PND07 / Age_group by Lineage, Lineage_subclass, Cell_type, subtypes-by-prolif	Mouse_Lung_DropSeq_E16-P28	1.904E-11	6.219E-7	2.754E-10	3.021E-9	25	195	SVEP1,MEOX2,ADRA1B,FGF10,FGFR1,SRPX,SLITRK6,VEGFD,NFIB,SERPING1,GRIA3,TNS1,CDH11,SLIT2,TNS3,COL5A2,SPATS2L,IGFBP4,PHACTR3,AGPAT4,CASS4,DPT,RAP2A,EIF4EBP1,LRRC17
ToppCell Atlas	8321531bb976e5005973b82f32177be88113abb3	cellseq-Endothelial-Endothelial_Lymphatic-LEC-LEC|cellseq / Celltype signatures by Technology, Lineage, Lineage_subclass, Celltype_group, Cell_type2	Human Cell Ref v1.1	1.904E-11	6.219E-7	2.754E-10	3.021E-9	25	195	MAP1B,SCN3A,SEMA6A,C6orf141,PPFIBP1,APOD,CSGALNACT1,SCN3B,FXYD6,NNMT,SYNM,TNXB,PDE1A,SLC26A4,CLU,ACKR2,FLRT2,CNN3,C17orf67,IGFBP4,GLT8D2,RELN,TSHZ2,ITGA9,EFNA5
ToppCell Atlas	304f0dc91bb57e98b0ca31d6bfb3ff9364e4da56	ASK440-Endothelial-Endothelium|ASK440 / Donor, Lineage and Cell class of Lung cells from Dropseq	A Cellular Census of Human Lungs (Vieira Braga et al)	1.904E-11	6.219E-7	2.754E-10	3.021E-9	25	195	RAMP3,SRPX,PCDH17,SYT1,ADGRL2,RAPGEF4,CAV1,CAV2,TEK,TAMALIN,LDB2,TJP1,TSPAN7,PDE1C,ARHGAP29,VIPR1,MYRIP,IGFBP4,CYYR1,RAPGEF5,DACH1,PXDN,DPYSL3,LEPR,RXFP1
ToppCell Atlas	9c32756edb54f0c211185d9a98073fe01fd1526a	IPF-Stromal-Fibroblast|World / Disease state, Lineage and Cell class	Resident Cell Populations in IPF and COPD	1.904E-11	6.219E-7	2.754E-10	3.021E-9	25	195	MAP1B,SVEP1,FBLN2,FGFR1,SRPX,FHL2,BICC1,ANK2,APOD,PODN,PDZRN3,C1R,NNMT,SERPINF1,SLIT2,CLU,COL5A2,IGFBP4,PRELP,TSHZ2,NAV3,DPT,DPYSL3,GPC6,LRRC17
ToppCell Atlas	d8f01746c8f92532bd1a5c1b0bbb86208d64c3cd	cellseq-Endothelial-Endothelial_Lymphatic|cellseq / Celltype signatures by Technology, Lineage, Lineage_subclass, Celltype_group, Cell_type2	Human Cell Ref v1.1	1.904E-11	6.219E-7	2.754E-10	3.021E-9	25	195	MAP1B,SCN3A,SEMA6A,C6orf141,PPFIBP1,APOD,CSGALNACT1,SCN3B,FXYD6,NNMT,SYNM,TNXB,PDE1A,SLC26A4,CLU,ACKR2,FLRT2,CNN3,C17orf67,IGFBP4,GLT8D2,RELN,TSHZ2,ITGA9,EFNA5
ToppCell Atlas	5e1d5bdb8874091f5a2b1d0a8cc9008165718a97	LA-08._Macrophage|LA / Chamber and Cluster_Paper	Transcriptional and Cellular Diversity of the Human Heart	1.904E-11	6.219E-7	2.754E-10	3.021E-9	25	195	ATP8B4,F13A1,FGF13,AOAH,SNCA,MIR3667HG,EPB41L3,DLEU2,MPPED2,RUNX1,CD44,NCKAP1L,GNG2,LY96,CHN2,CPVL,TNS3,THEMIS2,TRIM14,ZEB2,ELMO1,MARCHF1,DPYD,ZNF710,MCTP1
ToppCell Atlas	42bfdff88da1d07828c0ad65d412fb1752f0cee4	renal_cortex_nuclei-Hypertensive_with+without-CKD-Immune-Myeloid-Macrophage_Dendritic-M2_Macrophage|Hypertensive_with+without-CKD / Celltypes from Cells and Nuclei per compartment and clinical group	Integrated Single-nucleus and Single-cell RNA-seq of the Adult Human Kidney	1.904E-11	6.219E-7	2.754E-10	3.021E-9	25	195	ATP8B4,RCSD1,RTN1,F13A1,CCDC170,AOAH,MIR3667HG,CSGALNACT1,P2RX7,NCKAP1L,GNG2,LY96,HRH1,OTULINL,LY86,THEMIS2,ZEB2,ELMO1,KCNAB1,MARCHF1,PID1,DPYD,AFF3,ZNF710,MCTP1
ToppCell Atlas	918b68a271a81202778714e10b09c5c724575b73	cellseq-Endothelial-Endothelial_Lymphatic-LEC|cellseq / Celltype signatures by Technology, Lineage, Lineage_subclass, Celltype_group, Cell_type2	Human Cell Ref v1.1	1.904E-11	6.219E-7	2.754E-10	3.021E-9	25	195	MAP1B,SCN3A,SEMA6A,C6orf141,PPFIBP1,APOD,CSGALNACT1,SCN3B,FXYD6,NNMT,SYNM,TNXB,PDE1A,SLC26A4,CLU,ACKR2,FLRT2,CNN3,C17orf67,IGFBP4,GLT8D2,RELN,TSHZ2,ITGA9,EFNA5
ToppCell Atlas	ce90b30dcdb56d4cd925cdb79fd9d7cefd998f48	RV-02._Fibroblast_II|World / Chamber and Cluster_Paper	Transcriptional and Cellular Diversity of the Human Heart	1.904E-11	6.219E-7	2.754E-10	3.021E-9	25	195	FMNL2,GASK1B,SVEP1,FGF10,SRPX,BICC1,APOD,EPHA6,NCAM2,RFTN1,NFIA,NNMT,ADGRL3,ZEB1,NXN,SLIT2,NEGR1,COL5A2,KCNT2,ZBTB16,TSHZ2,DIAPH2,PID1,DPYD,ADAMTSL3
ToppCell Atlas	6a02ebbeb3199447ddce64d92d8809436e040eba	RA-02._Fibroblast_II|RA / Chamber and Cluster_Paper	Transcriptional and Cellular Diversity of the Human Heart	1.904E-11	6.219E-7	2.754E-10	3.021E-9	25	195	SVEP1,FBLN2,BICC1,PIR,NCAM2,TMTC2,NFIA,SERPING1,NNMT,TIAM1,PDE1A,SERPINF1,SLIT2,NEGR1,COL5A2,PPP3CA,KCNT2,PRELP,ZBTB16,TSHZ2,COL24A1,DIAPH2,TLN2,PID1,GPC6
ToppCell Atlas	fc43cd295f2cc3f6e9442232e028944f011c82cc	5'-Adult-Appendix-Mesenchymal-fibroblastic-Transitional_Stromal_3_(C3+)|Adult / Celltypes from developing, pediatric, Crohn's, & adult GI tract	Cells of the human intestinal tract mapped across space and time	1.904E-11	6.219E-7	2.754E-10	3.021E-9	25	195	CYGB,SVEP1,FBLN2,FGFR1,SRPX,VEGFD,ANK2,APOD,PODN,GALNT15,FILIP1,SERPING1,C1R,NNMT,RSPO3,SERPINF1,CHI3L1,NEGR1,COL12A1,PRELP,TSHZ2,PID1,HSPB8,DPT,ABCC9
ToppCell Atlas	e8992c549dad9a88d2b8d01039a8d02a950b29b4	3'-Parenchyma_lung-Endothelial-Blood_vessel_EC-capillary_endothelial_cell-EC_aerocyte_capillary-EC_aerocyte_capillary_L.2.0.1.2|3' / 5'-vs-3', Tissue groups, Lineages, Lineage subclass, Cell_type2, Cell_subtype2_L4.5	The Integrated Human Lung Cell Atlas	1.904E-11	6.219E-7	2.754E-10	3.021E-9	25	195	NCALD,RAMP3,ADRB1,SEMA6A,KIF17,RHOB,TMEM26,PCDH17,SYT1,ADGRL2,ADGRL3,CAV1,CAV2,GRM8,LDB2,PDE1C,ARHGAP29,VIPR1,IGFBP4,MAPK3,RAPGEF5,GALNT18,KCND2,KCNN2,DUSP6
ToppCell Atlas	2f9a274b26fc528a85f50933ec2f4db1dc9da0ca	PND07-Mesenchymal-Mesenchymal_structural|PND07 / Age_group by Lineage, Lineage_subclass, Cell_type, subtypes-by-prolif	Mouse_Lung_DropSeq_E16-P28	1.904E-11	6.219E-7	2.754E-10	3.021E-9	25	195	SVEP1,MEOX2,ADRA1B,FGF10,FGFR1,SRPX,SLITRK6,VEGFD,NFIB,SERPING1,GRIA3,TNS1,CDH11,SLIT2,TNS3,COL5A2,SPATS2L,IGFBP4,PHACTR3,AGPAT4,CASS4,DPT,RAP2A,EIF4EBP1,LRRC17
ToppCell Atlas	be88a7507cd6a0a9dfe424312d9365039eef7b74	Mild-NK|Mild / Disease group and Cell class	COVID-19 T cell Atlas (BAL)	1.904E-11	6.219E-7	2.754E-10	3.021E-9	25	195	ATP8B4,CDHR1,FES,MAML3,RHOB,SNCA,GNAI1,SKAP2,LDB2,TIAM1,L3MBTL4,ADGRG1,NEGR1,TRIM58,ID2,CDCP1,IGFBP4,ZBTB16,COL24A1,RHOBTB1,AK5,KIT,KLRD1,CCNJL,ADAMTS10
ToppCell Atlas	e10b21e4dba4483efc4c82d6e395524246ca14a8	kidney_cells-Renal_AKI_(acute_kidney_injury)-Mesenchymal-Myocytic_interstitial_cell|Renal_AKI_(acute_kidney_injury) / Celltypes from Cells and Nuclei per compartment and clinical group	Integrated Single-nucleus and Single-cell RNA-seq of the Adult Human Kidney	1.904E-11	6.219E-7	2.754E-10	3.021E-9	25	195	MAP1B,FAM162B,ADRA2A,SCN3A,ANO3,FILIP1,HOPX,MAP3K20,COL25A1,NPY1R,SYNM,NTRK3,CAV1,CAV2,ARHGEF25,SERPINI1,COL12A1,HTR1F,PRELP,SUSD5,CSRP2,MAP3K7CL,CCDC3,KCNAB1,ABCC9
ToppCell Atlas	dccc32fcf772e2504de7f663ef0a5bd8e23e92fc	Children_(3_yrs)-Epithelial-club_cell-D032|Children_(3_yrs) / Lineage, Cell type, age group and donor	Human Lung Cells in 3 Age Groups (Wang et al.)	1.904E-11	6.219E-7	2.754E-10	3.021E-9	25	195	PLEKHG1,MET,ADRA1B,FRAS1,DPP10,PRSS12,MAGI3,RNF39,EPB41L4A,BMPR1B,TOX3,ADAMTSL1,GRIK2,NXN,GRIP1,MAGI1,HNMT,CLDN4,MACROD2,ITGA9,HS3ST4,RARB,GDF7,CHSY3,EPHA7
ToppCell Atlas	ba7cb80deb872c9184769f0dd57855c3c6a432bf	facs-Skin-nan-18m-Epithelial-outer_bulge|Skin / Skin_Bladder_Kidney_Mammary_Gland - method, tissue, subtissue, age, lineage, cell ontology and free annotation	Mouse Aging Atlas- Tabula Muris Senis	1.904E-11	6.219E-7	2.754E-10	3.021E-9	25	195	SVEP1,ADRA2A,FGFR1,PDZRN3,SOX9,FXYD6,SLC39A8,NFIB,CCK,KCNH3,TMSB10,TNS1,CDH11,PFN2,FLRT2,COL5A2,SH3KBP1,ID2,LRRN3,SPATS2L,BOC,PHYHIP,KCNK2,EFNA5,CHSY3
ToppCell Atlas	9e9283a397f56732a0a5f2e2527f154d4c2dd56a	15-Trachea-Epithelial-Epithelial|Trachea / Age, Tissue, Lineage and Cell class	Human Fetal Lung in Development	1.904E-11	6.219E-7	2.754E-10	3.021E-9	25	195	MAP1B,TRIM36,ANK2,PNMA2,GABRA2,SOX11,GAP43,BEX1,FXYD6,GATM,SYT1,POPDC3,RUNX1T1,PAX7,NRXN1,UCHL1,CNR1,SLC35F1,LRRC3B,CSRP2,PHACTR3,PLPPR1,ZEB2,CADM2,AK5
ToppCell Atlas	5e6e38ee0758ef2342a6a821c78ed24b57bb7b11	5'-Adult-SmallIntestine-Neuronal|Adult / Celltypes from developing, pediatric, Crohn's, & adult GI tract	Cells of the human intestinal tract mapped across space and time	2.073E-11	6.770E-7	2.984E-10	3.273E-9	24	180	TTYH1,TMEM132B,SLITRK1,SLITRK6,ANK2,SNCA,BEX1,NCAM2,KIRREL3,BMPR1B,NPTX2,VXN,TF,PCDH9,SOX1-OT,NRXN1,GINS3,SLC35F1,IGSF1,MDGA2,CADM2,P3H2-AS1,FIGN,ST6GALNAC5
ToppCell Atlas	c54af6fb11484dacd3efa1f10a487376ff820a5e	facs-Marrow-B-cells-3m-Myeloid-monocyte_+_promonocyte|Marrow / Spleen_Marrow_Thymus - method, tissue, subtissue, age, lineage, cell ontology and free annotation	Mouse Aging Atlas- Tabula Muris Senis	2.073E-11	6.770E-7	2.984E-10	3.273E-9	24	180	ASIC2,TMEM132B,RTN1,DACT1,TUBB4A,LRFN2,MOBP,PEX5L,AFAP1L2,TOX3,MPPED1,VXN,FCRLB,PCDH9,CDH10,PGC,TAFA5,SOX2-OT,LRRTM3,PLPPR1,KCND2,NAV3,PID1,EFNB3
ToppCell Atlas	7d3d5608647b6e684e8e185993d106a38c53e76a	3'-GW_trimst-2-SmallIntestine-Neuronal-neurons_B-Branch_B2_(eMN)|GW_trimst-2 / Celltypes from developing, pediatric, Crohn's, & adult GI tract	Cells of the human intestinal tract mapped across space and time	2.073E-11	6.770E-7	2.984E-10	3.273E-9	24	180	TMC3,RTN1,FGF13,TRIM36,MARCHF4,SCN3B,GAP43,BEX1,NEFL,SYN2,SYT1,TAC3,BEX2,TG,PTPN5,TSPAN7,UCHL1,CELF4,KCND2,KCNK2,KCNQ3,C2orf80,MRAP2,ENO2
ToppCell Atlas	01f2e5d96016823482f89ba503d007d4bd88eeac	Children_(3_yrs)-Mesenchymal-myofibroblast_cell|Children_(3_yrs) / Lineage, Cell type, age group and donor	Human Lung Cells in 3 Age Groups (Wang et al.)	2.073E-11	6.770E-7	2.984E-10	3.273E-9	24	180	SEMA6D,LRRTM4,C1QTNF7,SLITRK6,SCARA3,DACH2,PDZRN3,SOX5,CACNB2,ZEB1,ROR2,GALNT17,KCNQ5,NALCN,COL5A2,VSNL1,NKD1,KCNT2,PRELP,TSHZ2,ITGA9,COL24A1,TLN2,DPYSL3
ToppCell Atlas	27e8bbee388e64dd79d70b160b76d45b1f398006	Children_(3_yrs)-Endothelial-endothelial_cell_of_vein-D139|Children_(3_yrs) / Lineage, Cell type, age group and donor	Human Lung Cells in 3 Age Groups (Wang et al.)	2.073E-11	6.770E-7	2.984E-10	3.273E-9	24	180	RAMP3,MRTFB,SRPX,MLIP,EPB41L4A,PCDH17,RAPGEF4,RUNX1T1,TEK,TAMALIN,LDB2,RSPO3,AFAP1,SNTG2,CHN1,CLU,ARHGAP29,HRH1,MYRIP,CYYR1,MAPK11,GALNT18,C3orf80,RXFP1
ToppCell Atlas	f6a2208960d0df1500c974cc44c3c054cd7475a9	facs-Brain_Non-Myeloid-Cerebellum-3m-Neuronal-nan|Brain_Non-Myeloid / Brain_Non-Myeloid_Brain_Myeloid - method, tissue, subtissue, age, lineage, cell ontology and free annotation	Mouse Aging Atlas- Tabula Muris Senis	2.073E-11	6.770E-7	2.984E-10	3.273E-9	24	180	RTN1,NWD2,BCL2L15,RPH3A,SPHKAP,ANO3,BEX1,CPLX2,CDKL1,NEFL,SYT1,BEX2,UNC5D,CDH7,NDST3,NEGR1,CNR1,CADPS2,CELF4,PHYHIP,OLFM3,DPT,KRT17,TSPAN1
ToppCell Atlas	51a12fbad5fa7bb12e6d616a02ff9b5141e2b063	COPD-Lymphoid-T_Regulatory|World / Disease state, Lineage and Cell class	Resident Cell Populations in IPF and COPD	2.073E-11	6.770E-7	2.984E-10	3.273E-9	24	180	ZC3H12D,STAMBPL1,NCK2,IKZF3,CLEC2D,RAPGEF6,NAB1,BCL2,STAT4,PRDM1,RTKN2,ZEB1,PBX4,CD247,TRAF3,GNG2,CCR6,PRKCH,IL12RB2,TOX,TSHZ2,ZNF831,PVT1,LTB
ToppCell Atlas	b88cd7ae922782176c057342d1b9eb9b8e5e7204	5'-Adult-SmallIntestine-Neuronal-Glial_mature-Adult_Glia|Adult / Celltypes from developing, pediatric, Crohn's, & adult GI tract	Cells of the human intestinal tract mapped across space and time	2.073E-11	6.770E-7	2.984E-10	3.273E-9	24	180	TTYH1,TMEM132B,SLITRK1,SLITRK6,ANK2,SNCA,BEX1,NCAM2,KIRREL3,BMPR1B,NPTX2,VXN,TF,PCDH9,SOX1-OT,NRXN1,GINS3,SLC35F1,IGSF1,MDGA2,CADM2,P3H2-AS1,FIGN,ST6GALNAC5
ToppCell Atlas	06c371d0f0c5a7b234dd143e98800e19af95a8b5	Adult-Immune-T_lymphocyte-D122|Adult / Lineage, Cell type, age group and donor	Human Lung Cells in 3 Age Groups (Wang et al.)	2.073E-11	6.770E-7	2.984E-10	3.273E-9	24	180	NCALD,RCSD1,USP9Y,FBXO32,NCK2,IKZF3,THEMIS,NLRP1,CLEC2D,BCL2,STAT4,PRDM1,CACNA1I,PBX4,CD247,CD8A,GNG2,IPCEF1,PRKCH,IL12RB2,ZNF831,TESPA1,PARP8,PRRT2
ToppCell Atlas	ebd6e719a03f25155fa8181be19469d04d6d10a6	5'-Adult-SmallIntestine-Neuronal-Glial_mature|Adult / Celltypes from developing, pediatric, Crohn's, & adult GI tract	Cells of the human intestinal tract mapped across space and time	2.073E-11	6.770E-7	2.984E-10	3.273E-9	24	180	TTYH1,TMEM132B,SLITRK1,SLITRK6,ANK2,SNCA,BEX1,NCAM2,KIRREL3,BMPR1B,NPTX2,VXN,TF,PCDH9,SOX1-OT,NRXN1,GINS3,SLC35F1,IGSF1,MDGA2,CADM2,P3H2-AS1,FIGN,ST6GALNAC5
ToppCell Atlas	07ac979b21be2425294d9818c48b5a1e6f014c19	facs-Marrow-B-cells-3m-Myeloid-promonocyte|Marrow / Spleen_Marrow_Thymus - method, tissue, subtissue, age, lineage, cell ontology and free annotation	Mouse Aging Atlas- Tabula Muris Senis	2.073E-11	6.770E-7	2.984E-10	3.273E-9	24	180	ASIC2,TMEM132B,RTN1,DACT1,TUBB4A,LRFN2,MOBP,PEX5L,AFAP1L2,TOX3,MPPED1,VXN,FCRLB,PCDH9,CDH10,PGC,TAFA5,SOX2-OT,LRRTM3,PLPPR1,KCND2,NAV3,PID1,EFNB3
ToppCell Atlas	b0b6ba3686d3eb8a9b249d30be14111de3b893be	Adult-Epithelial-alveolar_epithelial_cell_type_2/Club-like_(AT2/Club-like)-D175|Adult / Lineage, Cell type, age group and donor	Human Lung Cells in 3 Age Groups (Wang et al.)	2.102E-11	6.866E-7	3.025E-10	3.318E-9	22	150	ABCC4,MET,PTCHD1,ADRA1B,KITLG,SOX9,TMTC2,TRIM31-AS1,TOX3,TAF4B,CA8,PCDH9,DCBLD1,MYRIP,PPAT,MACROD2,ARNT2,KCNN2,KCNQ3,DNAH5,AFF3,ROS1
ToppCell Atlas	30e53b8050d2a041f855d0e39bbd8f923c64c489	COPD-Lymphoid-T|COPD / Disease state, Lineage and Cell class	Resident Cell Populations in IPF and COPD	2.132E-11	6.964E-7	3.032E-10	3.326E-9	25	196	FBXO32,NCK2,IKZF3,THEMIS,CLEC2D,SARAF,CSGALNACT1,RAPGEF6,BCL2,STAT4,PRDM1,ZEB1,PBX4,CD247,GNG2,CCR6,PRKCH,IL12RB2,SYTL2,ZNF831,TESPA1,CASS4,DPP4,PARP8,LTB
ToppCell Atlas	8ad8efb631164b46f0c082572270188e5ead20bf	renal_medulla_nuclei-Hypertensive_with+without-CKD-Endothelial|Hypertensive_with+without-CKD / Celltypes from Cells and Nuclei per compartment and clinical group	Integrated Single-nucleus and Single-cell RNA-seq of the Adult Human Kidney	2.132E-11	6.964E-7	3.032E-10	3.326E-9	25	196	RAMP3,PLEKHG1,NLRP1,ST6GALNAC3,MIR3667HG,GALNT15,ZEB1,RAPGEF4,RUNX1T1,TEK,NXN,TAMALIN,LDB2,ADAMTS6,CYYR1-AS1,TNXB,CHN1,FLRT2,UTRN,CYYR1,PRKCH,DOCK4,RAPGEF5,ITGA9,ELMO1
ToppCell Atlas	04f5eb206ed3016a737609a3ebac0c1fcabb94ef	COVID-19-kidney-TAL|kidney / Disease (COVID-19 only), tissue and cell type	COVID-19 Autopsy Atlas (Lung, Liver, Kidney, Heart)	2.132E-11	6.964E-7	3.032E-10	3.326E-9	25	196	ADAMTS9-AS2,ESRRB,MET,SEMA6D,FGF13,GPC5,BICC1,GULP1,CLDN16,PHACTR1,MIR222HG,GNAI1,CD44,PCDH9,PDE1A,PFKP,DEPTOR,PHACTR3,PTK7,ARNT2,DNAH5,CCSER1,OXR1,LAMB3,EFNA5
ToppCell Atlas	e7bfd4fb400ae0c473131d0fa306c26be08a6d03	3'-Broncho-tracheal-Mesenchymal-Fibroblastic-fibroblastic_type_2-Peribronchial_fibroblasts-Peribronchial_fibroblasts_L.2.1.3.0|3' / 5'-vs-3', Tissue groups, Lineages, Lineage subclass, Cell_type2, Cell_subtype2_L4.5	The Integrated Human Lung Cell Atlas	2.132E-11	6.964E-7	3.032E-10	3.326E-9	25	196	SVEP1,TMEM132C,FAP,FBLN2,FGF10,FGFR1,C1QTNF7,BICC1,APOD,PODN,PDZRN3,SERPING1,C1R,ROR2,RUNX1T1,TNXB,CDH11,SERPINF1,CHN1,SLIT2,COL5A2,PRELP,GLT8D2,DPT,LEPR
ToppCell Atlas	05530fe7a5681c2f39b95016cd22ef99d6ac0430	11.5-Distal-Mesenchymal-Airway_Smooth_Muscle|Distal / Age, Tissue, Lineage and Cell class	Human Fetal Lung in Development	2.132E-11	6.964E-7	3.032E-10	3.326E-9	25	196	ACTB,BCL11A,DACT1,SEMA6D,FBXO32,FHL2,SLC9A6,STUM,ENC1,DACH2,PDZRN3,MAP3K20,COLGALT2,TACR1,PDGFC,ZEB1,OPCML,ADAMTS6,FLRT2,PLXNA2,NKD1,IGSF1,ITGA9,NOTUM,KCNH2
ToppCell Atlas	24d64b67aa9b0e8215ad06f9101c1314b3483620	Fibroblasts-DKK3+_Fibroblasts|Fibroblasts / Immune cells in Rheumatoid Arthritis Joint Synovial Tissues	Rheumatoid Arthritis and Lupus Nephritis Atlas	2.132E-11	6.964E-7	3.032E-10	3.326E-9	25	196	CPNE2,MAP1B,FMNL2,GALNT13,MEOX2,FBLN2,GALNT15,DOCK11,PGM2L1,COLGALT2,NGEF,TAFA5,CNN3,PLXNA2,LRRN3,PRELP,ZBTB16,PTGFRN,GALNT18,HS3ST2,DPP4,DPT,DPYSL3,MARVELD1,AFF3
ToppCell Atlas	58871891185aa7e1e4ab9b99cd25c1ca3c932cc8	droplet-Lung-30m-Endothelial|30m / method, tissue, age, lineage, sublineage, cell ontologies, cell type and subtype	Mouse Aging Atlas- Tabula Muris Senis (Lung and Trachea)	2.132E-11	6.964E-7	3.032E-10	3.326E-9	25	196	NCALD,KITLG,SEMA6A,ANKRD33B,PLK2,PCDH17,NFIB,ADGRL2,CAV1,CAV2,TEK,TAMALIN,LDB2,TJP1,TSPAN7,DDAH1,CLU,ARHGAP29,CNN3,NKD1,CYYR1,FNBP1L,GALNT18,PLSCR2,KIT
ToppCell Atlas	db64ab27374f82553ee577aec056141170f3656f	E18.5-Mesenchymal-Mesenchymal_structural-Fibroblastic-AF1|E18.5 / Age_group by Lineage, Lineage_subclass, Cell_type, subtypes-by-prolif	Mouse_Lung_DropSeq_E16-P28	2.132E-11	6.964E-7	3.032E-10	3.326E-9	25	196	SVEP1,MEOX2,FGF10,SRPX,VEGFD,BICC1,GULP1,COL25A1,SERPING1,GRIA3,ARHGEF25,TMSB10,TNS1,CDH11,SLIT2,TNS3,COL5A2,TSHZ2,ZEB2,CASS4,DPT,RAP2A,CAMK1G,EIF4EBP1,LRRC17
ToppCell Atlas	2b08cd6730119d5dea0152709ab8de580b66cd3c	ILEUM-non-inflamed-(9)_Neuro_cell|non-inflamed / shred on tissue, inflammation_status, cell class(v3), cell subclass (v2)	Human Ileal Immune cells from Crohn's Disease	2.132E-11	6.964E-7	3.032E-10	3.326E-9	25	196	TTYH1,MAP1B,FBLN2,SEMA6D,ALDH1A1,SLITRK6,GULP1,ANK2,RHOB,ART3,SNCA,ASAP2,SERPING1,COBL,NNMT,CD8A,NRXN1,CLU,CNN3,SLC35F1,PRNP,CADM2,MARVELD1,FIGN,ST6GALNAC5
ToppCell Atlas	6d02d494196e3f857d53eea46d9419690d43beca	COPD-Multiplet|COPD / Disease state, Lineage and Cell class	Resident Cell Populations in IPF and COPD	2.132E-11	6.964E-7	3.032E-10	3.326E-9	25	196	NCALD,MET,ERICH3,MPDZ,NFIB,COBL,SDK1,CAV1,MAGI1,PDE4D,CFAP299,CLU,ASPM,CNN3,CFAP52,FNBP1L,GALNT18,TEKT1,DNAH5,DNAH6,ODAD2,TSPAN1,ZBBX,EFNA5,AQP4-AS1
ToppCell Atlas	d5ed41fa111750e6b363c04cccc40a47dd774852	10x5'v1-week_17-19-Mesenchymal_osteo-stroma-osteoblast|week_17-19 / cell types per 3 fetal stages;per 3',per 5'	Blood and immune development in human fetal bone marrow	2.132E-11	6.964E-7	3.032E-10	3.326E-9	25	196	FGFR1,SRPX,PNMA2,ALDH1L2,NPY1R,GRIK2,GXYLT2,PCDH7,CDH11,SERPINF1,CHAD,TAC4,PFN2,FLRT2,PLOD2,COL5A2,COL11A1,COL12A1,BOC,GLT8D2,LIFR-AS1,COL24A1,DPT,RARB,GPC6
ToppCell Atlas	ebac1d6af7a5732707d82d01285c086b19d8ae62	kidney_cells-Hypertensive_with+without-CKD-Mesenchymal-Myocytic_interstitial_cell-Vascular_Smooth_Muscle_Cell_/_Pericyte-|Hypertensive_with+without-CKD / Celltypes from Cells and Nuclei per compartment and clinical group	Integrated Single-nucleus and Single-cell RNA-seq of the Adult Human Kidney	2.132E-11	6.964E-7	3.032E-10	3.326E-9	25	196	TTYH1,MAP1B,FAM162B,ADRA2A,SCN3A,ANO3,FILIP1,HOPX,MAP3K20,COL25A1,SSTR2,ADGRL3,NTRK3,CAV1,ARHGEF25,SERPINI1,HTR1F,SLC35F1,PRELP,CSRP2,MAP3K7CL,ZEB2,CCDC3,ABCC9,LRRC17
ToppCell Atlas	9e737eaa98fd49972fce64d1d4a4d1f34b9bcb96	droplet-Lung-30m-Endothelial-capillary_endothelial-capillary_endothelial_cell|30m / method, tissue, age, lineage, sublineage, cell ontologies, cell type and subtype	Mouse Aging Atlas- Tabula Muris Senis (Lung and Trachea)	2.132E-11	6.964E-7	3.032E-10	3.326E-9	25	196	NCALD,KITLG,SEMA6A,ANKRD33B,PLK2,PCDH17,NFIB,ADGRL2,RAPGEF4,CAV1,CAV2,TEK,LDB2,TJP1,TSPAN7,DDAH1,CLU,ARHGAP29,CNN3,NKD1,CYYR1,FNBP1L,GALNT18,PLSCR2,KIT
ToppCell Atlas	6bc1187dfc4860a4e09032d7ea87ba3d9fe9f363	facs-Thymus-Thymus_Epithelium|Thymus / Spleen_Marrow_Thymus - method, tissue, subtissue, age, lineage, cell ontology and free annotation	Mouse Aging Atlas- Tabula Muris Senis	2.132E-11	6.964E-7	3.032E-10	3.326E-9	25	196	CYGB,MEOX1,BICC1,ANK2,BARX2,APOD,PODN,NFIA,NFIB,SERPING1,C2,RUNX1T1,TJP1,SERPINF1,COL5A2,PRELP,KCNK2,NAV3,DMD,DNAH5,DPYSL3,ABCC9,GPC6,ADAMTSL3,PI15
ToppCell Atlas	fd0a2b863dedaf08d18e7f67da18ac7e853991e4	3'-GW_trimst-1-LargeIntestine-Mesenchymal-immature_mesenchymal_cell-Mesoderm_1_(HAND1+)|GW_trimst-1 / Celltypes from developing, pediatric, Crohn's, & adult GI tract	Cells of the human intestinal tract mapped across space and time	2.132E-11	6.964E-7	3.032E-10	3.326E-9	25	196	ETV1,ACTG1,MEOX2,FBXO32,FHL2,SNCA,GABRA2,SOX11,MPPED2,GLIPR1,ZEB1,RUNX1T1,LDB2,ADAMTS6,CDH11,PDE1A,HLF,CNN3,DNAJB1,CSRP2,TSHZ2,RARB,NUDT11,LY6H,RPL15
ToppCell Atlas	c8c89e469402e11aa2a9561e859b6fd1fb66c39b	facs-Thymus-Thymus_Epithelium-18m|Thymus / Spleen_Marrow_Thymus - method, tissue, subtissue, age, lineage, cell ontology and free annotation	Mouse Aging Atlas- Tabula Muris Senis	2.132E-11	6.964E-7	3.032E-10	3.326E-9	25	196	CYGB,MEOX1,BICC1,ANK2,BARX2,APOD,PODN,NFIA,NFIB,SERPING1,C2,RUNX1T1,TJP1,SERPINF1,COL5A2,PRELP,KCNK2,NAV3,DMD,DNAH5,DPYSL3,ABCC9,GPC6,ADAMTSL3,PI15
ToppCell Atlas	a20a56d8997d6db2a10046c8801c619a379de83c	kidney_cells-Hypertensive_with+without-CKD-Endothelial-blood_vessel_endothelial_cell_of_kidney-arteriolar_vasa-recta_endothelial-Descending_Vasa_Recta_Endothelial_Cell|Hypertensive_with+without-CKD / Celltypes from Cells and Nuclei per compartment and clinical group	Integrated Single-nucleus and Single-cell RNA-seq of the Adult Human Kidney	2.132E-11	6.964E-7	3.032E-10	3.326E-9	25	196	GASK1B,PLEKHG1,FBLN2,CRYBG3,CSGALNACT1,GALNT15,SOX5,PLK2,ANKRD28,CAV1,RUNX1T1,TEK,TAMALIN,OPCML,RSPO3,ADAMTS6,TNXB,UTRN,PLXNA2,CYYR1,RAPGEF5,CCDC3,KCNN3,LEPR,MCTP1
ToppCell Atlas	998aa523555ed6bc9c1b5cacbf7ba77c7b218e6b	ILEUM-non-inflamed-(9)_Enteric_neurons|non-inflamed / shred on tissue, inflammation_status, cell class(v3), cell subclass (v2)	Human Ileal Immune cells from Crohn's Disease	2.132E-11	6.964E-7	3.032E-10	3.326E-9	25	196	TTYH1,MAP1B,FBLN2,SEMA6D,ALDH1A1,SLITRK6,GULP1,ANK2,RHOB,ART3,SNCA,ASAP2,SERPING1,COBL,NNMT,CD8A,NRXN1,CLU,CNN3,SLC35F1,PRNP,CADM2,MARVELD1,FIGN,ST6GALNAC5
ToppCell Atlas	af4cdc61830685a888a1209826c23bcf54a43084	COPD-Multiplet-Multiplet|COPD / Disease state, Lineage and Cell class	Resident Cell Populations in IPF and COPD	2.132E-11	6.964E-7	3.032E-10	3.326E-9	25	196	NCALD,MET,ERICH3,MPDZ,NFIB,COBL,SDK1,CAV1,MAGI1,PDE4D,CFAP299,CLU,ASPM,CNN3,CFAP52,FNBP1L,GALNT18,TEKT1,DNAH5,DNAH6,ODAD2,TSPAN1,ZBBX,EFNA5,AQP4-AS1
ToppCell Atlas	617103f4a09e009fe96c28eb5e40505a4fd6dcf4	E18.5-Mesenchymal-Mesenchymal_structural-Fibroblastic-AF1-AF1_mature|E18.5 / Age_group by Lineage, Lineage_subclass, Cell_type, subtypes-by-prolif	Mouse_Lung_DropSeq_E16-P28	2.132E-11	6.964E-7	3.032E-10	3.326E-9	25	196	SVEP1,MEOX2,FGF10,SRPX,VEGFD,BICC1,GULP1,COL25A1,SERPING1,GRIA3,ARHGEF25,TMSB10,TNS1,CDH11,SLIT2,TNS3,COL5A2,TSHZ2,ZEB2,CASS4,DPT,RAP2A,CAMK1G,EIF4EBP1,LRRC17
ToppCell Atlas	2ee37155c03cd5009427a4bffe6c80ed2ac6939e	(08)_PNEC|World / shred by cell type and Timepoint	Mouse Trachea Epithelial Cells (MTECs)	2.132E-11	6.964E-7	3.032E-10	3.326E-9	25	196	MAP1B,ATP8A1,SCN3A,PIP5K1B,DOC2B,SGCG,PEX5L,ARG1,SNCA,BEX1,CPLX2,FXYD6,GCK,NELL1,SYT1,CCN3,RAPGEF4,RUNX1T1,KCNH3,NRXN1,UCHL1,TOX,KCNH2,TMEM163,LY6H
ToppCell Atlas	9401bd84798f0ea3e986e94135a9e1dc5643330f	Neuron-Postmitotic-Excitatory_Neuron_-Newborn|World / Primary Cells by Cluster	Comparison of human cortex and organoids	2.132E-11	6.964E-7	3.032E-10	3.326E-9	25	196	MAP1B,BCL11A,RTN1,ADRA2A,ANK2,PRSS12,ENC1,SOX11,GAP43,BEX1,KLHL35,CDK5R1,NFIB,UNC5D,ZNF704,TMSB10,CDH4,PLXNA2,CNR1,HSP90AA1,CSRP2,FNBP1L,PID1,CCSER1,FAM13A
ToppCell Atlas	5146976881d79642ebe5dcbcf89e0252713a9ef2	kidney_cells-Hypertensive_with+without-CKD-Mesenchymal-Myocytic_interstitial_cell-Vascular_Smooth_Muscle_Cell_/_Pericyte|Hypertensive_with+without-CKD / Celltypes from Cells and Nuclei per compartment and clinical group	Integrated Single-nucleus and Single-cell RNA-seq of the Adult Human Kidney	2.132E-11	6.964E-7	3.032E-10	3.326E-9	25	196	TTYH1,MAP1B,FAM162B,ADRA2A,SCN3A,ANO3,FILIP1,HOPX,MAP3K20,COL25A1,SSTR2,ADGRL3,NTRK3,CAV1,ARHGEF25,SERPINI1,HTR1F,SLC35F1,PRELP,CSRP2,MAP3K7CL,ZEB2,CCDC3,ABCC9,LRRC17
ToppCell Atlas	1ec7a4daa51b3156db97e1fd6cb925ad311bb4b5	Control-Stromal-Fibroblast|World / Disease state, Lineage and Cell class	Resident Cell Populations in IPF and COPD	2.132E-11	6.964E-7	3.032E-10	3.326E-9	25	196	SVEP1,FBLN2,FGFR1,SRPX,BICC1,APOD,PODN,PDZRN3,GALNT15,NFIB,C1R,NNMT,NPY1R,SERPINF1,SLIT2,CLU,NEGR1,CNN3,COL5A2,COL12A1,IGFBP4,PRELP,TSHZ2,NAV3,DPT
ToppCell Atlas	9606ea7e42f707e69ea891b3521037613b9675f5	renal_medulla_nuclei-Hypertensive_with+without-CKD-Endothelial-blood_vessel_endothelial_cell_of_kidney|Hypertensive_with+without-CKD / Celltypes from Cells and Nuclei per compartment and clinical group	Integrated Single-nucleus and Single-cell RNA-seq of the Adult Human Kidney	2.132E-11	6.964E-7	3.032E-10	3.326E-9	25	196	RAMP3,PLEKHG1,NLRP1,ST6GALNAC3,MIR3667HG,GALNT15,ZEB1,RAPGEF4,RUNX1T1,TEK,NXN,TAMALIN,LDB2,ADAMTS6,CYYR1-AS1,TNXB,CHN1,FLRT2,UTRN,CYYR1,PRKCH,DOCK4,RAPGEF5,ITGA9,ELMO1
ToppCell Atlas	99a7f2e57774884216525897dcd32a289107548b	droplet-Lung-30m-Endothelial-capillary_endothelial|30m / method, tissue, age, lineage, sublineage, cell ontologies, cell type and subtype	Mouse Aging Atlas- Tabula Muris Senis (Lung and Trachea)	2.132E-11	6.964E-7	3.032E-10	3.326E-9	25	196	NCALD,KITLG,SEMA6A,ANKRD33B,PLK2,PCDH17,NFIB,ADGRL2,RAPGEF4,CAV1,CAV2,TEK,LDB2,TJP1,TSPAN7,DDAH1,CLU,ARHGAP29,CNN3,NKD1,CYYR1,FNBP1L,GALNT18,PLSCR2,KIT
ToppCell Atlas	4930eeb303d174c28fd91021723e26fdf1af9170	COPD-Stromal-Fibroblast|Stromal / Disease state, Lineage and Cell class	Resident Cell Populations in IPF and COPD	2.132E-11	6.964E-7	3.032E-10	3.326E-9	25	196	FMNL2,FBLN2,FGFR1,SRPX,APOD,PODN,SAMD4A,GALNT15,C1R,NNMT,CACNB4,ADAMTSL1,RSPO3,TIAM1,SERPINF1,CLU,NEGR1,HRH1,IGFBP4,TSHZ2,PVT1,NAV3,PID1,DPYSL3,LEPR
ToppCell Atlas	1720756e0b3e8db14a9ccabe83f9b41689a4f754	primary_visual_cortex-Neuronal-GABAergic_neuron-Sncg-Sncg_Vip_Nptx2|primary_visual_cortex / Per Region, Lineage, Cell class, Cell type, Cell subtype	Shared and distinct transcriptomic cell types across neocortical areas	2.134E-11	6.967E-7	3.032E-10	3.326E-9	20	122	CPNE2,CCDC178,ADRA1B,TRIM36,GULP1,EPB41L4A,KIRREL3,NNMT,GRIP1,HTR3B,CDH9,QPCT,CNN3,CNR1,PCDH20,CADPS2,RELN,PLPPR1,KIT,RXFP1
ToppCell Atlas	9bd332e5ede759a00a47728ea5558c215efdd77a	renal_cortex_nuclei-Renal_AKI_(acute_kidney_injury)-Epithelial-Collecting_tubule_epithelial_cell-kidney_collecting_duct_intercalated_cell-Connecting_Tubule_Intercalated_Cell_Type_A|Renal_AKI_(acute_kidney_injury) / Celltypes from Cells and Nuclei per compartment and clinical group	Integrated Single-nucleus and Single-cell RNA-seq of the Adult Human Kidney	2.151E-11	7.025E-7	3.054E-10	3.351E-9	23	165	SCN3A,MAGI1-AS1,STUM,BARX2,BMPR1B,TOX3,MPPED2,CACNB2,GRIP1,GALNT17,ASXL3,NXPH2,MAGI1,PDE1A,PDE1C,LY86-AS1,SLIT2,MPPED2-AS1,ATP6V0A4,CADPS2,TEX41,KIT,LRRC9
ToppCell Atlas	00c1d9fce3a017d05ec02133e56be371ab2148f1	primary_auditory_cortex_(A1C)-Neuronal-Glutamatergic_Excit-Glut_C-D_(RORB)-Glut_D_(IT_RORB_THEMIS_LINC00507)_3-Exc_L3_RORB_CARTPT|primary_auditory_cortex_(A1C) / Sample groups (6 Anatomical region groups), with 5 level hierarchy of cell types	Human Adult Multiple Cortical Areas SMART-seq	2.151E-11	7.025E-7	3.054E-10	3.351E-9	23	165	STYK1,FAM162B,MET,GULP1,PRSS12,RAD51AP2,ANO3,EPHA6,MCHR2,ARHGEF28,GRM2,IL12A-AS1,PDE1C,LY86-AS1,CFAP299,COL5A2,MIR4500HG,TESPA1,DNAH6,USP43,RMST,ARHGAP28,ROS1
ToppCell Atlas	1f3000d5f105c87c80f8ae1dd2264bcd7f757a9c	primary_visual_cortex-Neuronal-glutamatergic_neuron-L5_PT-L5_PT_VISp_C1ql2_Cdh13|primary_visual_cortex / Per Region, Lineage, Cell class, Cell type, Cell subtype	Shared and distinct transcriptomic cell types across neocortical areas	2.200E-11	7.183E-7	3.122E-10	3.425E-9	21	136	ETV1,ANKRD34B,FGFR1,BCAR3,DCDC2,CDKL4,COLGALT2,KIRREL3,LDB2,TNS1,TRPC5,APELA,NDST3,HTR1F,CRYM,TOX,TMEM163,DPYD,ZBBX,EFNB3,EGR4
ToppCell Atlas	274c0b768925cd5804483303f8c5ebd17a534c41	PND10-Mesenchymal-Mesenchymal_myocytic-Myofibroblast_vascular-Pericyte-Pericyte_prolif|PND10 / Age_group by Lineage, Lineage_subclass, Cell_type, subtypes-by-prolif	Mouse_Lung_DropSeq_E16-P28	2.335E-11	7.625E-7	3.303E-10	3.623E-9	24	181	CPNE2,CENPW,FAM162B,ANK2,ART3,SOX5,GAP43,SSTR2,INKA2,DIPK2A,AFAP1L2,TK1,CDC6,NRXN1,PCYT1B,VSNL1,PALM2AKAP2,PRKAR2B,MAFK,ABCC9,ADAMTSL3,LEPR,ZNF691,M1AP
ToppCell Atlas	534659cf754326c6a73c0daa30e9d610612a0292	COVID-19-T_cells-Tregs|COVID-19 / group, cell type (main and fine annotations)	COVID-19 Lung Autopsy Data (SCP1219)	2.335E-11	7.625E-7	3.303E-10	3.623E-9	24	181	NCALD,SLITRK1,PNMA6F,ZC3H12D,STAMBPL1,NCK2,IKZF3,CLEC2D,BCL2,STAT4,RTKN2,ZEB1,PBX4,CD247,GNG2,IPCEF1,PRKCH,IL12RB2,TOX,ZNF831,TESPA1,JAK3,PVT1,LTB
ToppCell Atlas	6d1f1ad35778a2a227f966f11f6edd8e89452576	renal_papilla_nuclei-Adult_normal_reference-Mesenchymal-Fibroblast-Degenerative_Fibroblast|Adult_normal_reference / Celltypes from Cells and Nuclei per compartment and clinical group	Integrated Single-nucleus and Single-cell RNA-seq of the Adult Human Kidney	2.335E-11	7.625E-7	3.303E-10	3.623E-9	24	181	ACTB,ACTG1,SVEP1,FAP,APOD,DACH2,PDE8B,COL25A1,PGRMC1,SYT1,C1R,CA8,ADAMTSL1,ARHGEF25,RSPO3,CDH11,CLU,PRELP,DACH1,ZEB2,DBH-AS1,AFF3,CAMK1G,RPL15
ToppCell Atlas	19103221c3a5a16b16378348004b2c50caee4f01	10x3'2.3-week_12-13-Mesenchymal_myocytic-stroma|week_12-13 / cell types per 3 fetal stages;per 3',per 5'	Blood and immune development in human fetal bone marrow	2.335E-11	7.625E-7	3.303E-10	3.623E-9	24	181	LRRTM4,SCARA3,BARX2,PNMA2,SOX9,TOX3,NNMT,ADAMTSL1,TF,PAX7,PCDH7,CDH11,MAGI1,APELA,PFN2,SLIT2,COL5A2,COL12A1,PALM2AKAP2,FAM27C,IGSF1,CCDC3,DPT,TRIM17
ToppCell Atlas	47dce04db3392333eb2f7b9b24c32e6740d2d02f	10x3'2.3-week_12-13-Mesenchymal_myocytic|week_12-13 / cell types per 3 fetal stages;per 3',per 5'	Blood and immune development in human fetal bone marrow	2.335E-11	7.625E-7	3.303E-10	3.623E-9	24	181	LRRTM4,SCARA3,BARX2,PNMA2,SOX9,TOX3,NNMT,ADAMTSL1,TF,PAX7,PCDH7,CDH11,MAGI1,APELA,PFN2,SLIT2,COL5A2,COL12A1,PALM2AKAP2,FAM27C,IGSF1,CCDC3,DPT,TRIM17
ToppCell Atlas	5bf7aa43f6e6ecce15c95928b91195544d6928c4	renal_medulla_nuclei-Renal_AKI_(acute_kidney_injury)-Epithelial-Renal_corpuscle_epithelial_cell-glomerular_visceral_epithelial_cell-Podocyte|Renal_AKI_(acute_kidney_injury) / Celltypes from Cells and Nuclei per compartment and clinical group	Integrated Single-nucleus and Single-cell RNA-seq of the Adult Human Kidney	2.335E-11	7.625E-7	3.303E-10	3.623E-9	24	181	TMEM200C,DACH2,ST6GALNAC3,SNCA,DDN,NELL1,NECAB1,CACNB2,PKD2L1,GRIK2,TJP1,CHI3L1,ALS2CL,TYRO3,NALCN,TOGARAM2,NKD1,DACH1,PHYHIP,MYLK3,PTPRQ,TRIM54,GPC6,ARHGAP28
ToppCell Atlas	8e751f5d7cd2d328ec0196d874e8a507e8c4e1a9	renal_medulla_nuclei-Renal_AKI_(acute_kidney_injury)-Epithelial-Renal_corpuscle_epithelial_cell-glomerular_visceral_epithelial_cell|Renal_AKI_(acute_kidney_injury) / Celltypes from Cells and Nuclei per compartment and clinical group	Integrated Single-nucleus and Single-cell RNA-seq of the Adult Human Kidney	2.335E-11	7.625E-7	3.303E-10	3.623E-9	24	181	TMEM200C,DACH2,ST6GALNAC3,SNCA,DDN,NELL1,NECAB1,CACNB2,PKD2L1,GRIK2,TJP1,CHI3L1,ALS2CL,TYRO3,NALCN,TOGARAM2,NKD1,DACH1,PHYHIP,MYLK3,PTPRQ,TRIM54,GPC6,ARHGAP28
ToppCell Atlas	c755d23dd9aabc717dc73e2b3fa99a1f751e6507	Control-Epithelial_cells-Airway_club|Control / group, cell type (main and fine annotations)	COVID-19 Lung Autopsy Data (SCP1219)	2.335E-11	7.625E-7	3.303E-10	3.623E-9	24	181	MET,PTCHD1,GPC5,MAGI3,PHACTR1,BMPR1B,ITGA9-AS1,SDK1,CA8,NXN,GRIP1,L3MBTL4,MAGI1,PDE4D,PTCHD1-AS,MACROD2,CADPS2,ITGA9,KCNQ3,HS3ST4,DNAH5,CCSER1,FAM13A,ROS1
ToppCell Atlas	66339b5aae3952f5c484c9dcb0cfb4fbd828d4cb	ILEUM-inflamed-(7)_Endothelial_cell-(7)_CD36+_endothelial_cells|(7)_Endothelial_cell / shred on tissue, inflammation_status, cell class(v3), cell subclass (v2)	Human Ileal Immune cells from Crohn's Disease	2.386E-11	7.792E-7	3.343E-10	3.668E-9	25	197	ABCC4,FMNL2,MRTFB,SIPA1L2,GULP1,MYO1B,CLSTN1,ARHGAP5,CRYBG3,FILIP1,PRDM1,NFIB,CCN3,ZNF704,ZEB1,CAV1,CAV2,PDE1C,ARHGAP29,PLXNA2,CYP26B1,ID2,CYYR1,ZBTB16,CRACDL
ToppCell Atlas	032ccc91e604113da9bc34a6f9ddb1d45dea1892	Smart-start-Cell-Wel_seq-Non-neoplastic-Glial-Neuronal-Oligodendrocyte-Oligodendrocyte-B|Smart-start-Cell-Wel_seq / Platform, Oncotype, Lineage, Cell_class, celltype (level4), mutation group	Harmonized single-cell landscape, intercellular crosstalk and tumor architecture of glioblastoma	2.386E-11	7.792E-7	3.343E-10	3.668E-9	25	197	TMEM144,MBP,TUBB4A,SCD,RASAL1,APOD,PEX5L,CTNNA3,PNLDC1,NKAIN2,NECAB1,POPDC3,GNAI1,TF,PDE1A,SERPINI1,SEC14L5,PRRG1,ZBTB16,RAPGEF5,SOX2-OT,AK5,KCNK1,DLG2,OR2L13
ToppCell Atlas	bc6c530330907a5ec823cc243c8e9c9e340cfb9c	kidney_cells-Adult_normal_reference-Mesenchymal-Myocytic_interstitial_cell-Vascular_Smooth_Muscle_Cell_/_Pericyte|Adult_normal_reference / Celltypes from Cells and Nuclei per compartment and clinical group	Integrated Single-nucleus and Single-cell RNA-seq of the Adult Human Kidney	2.386E-11	7.792E-7	3.343E-10	3.668E-9	25	197	MAP1B,CYGB,FAM162B,SCN3A,FBXO32,ANO3,FILIP1,HOPX,MAP3K20,COL25A1,SYT1,NTRK3,CAV1,CAV2,ARHGEF25,COL12A1,HTR1F,SLC35F1,CSRP2,RAPGEF5,ZEB2,CCDC3,ABCC9,PRRT2,LRRC17
ToppCell Atlas	7e93a97b5ac5ae2f77a4b3141082a1463fed00dd	renal_papilla_nuclei-Hypertensive_with+without-CKD-Epithelial|Hypertensive_with+without-CKD / Celltypes from Cells and Nuclei per compartment and clinical group	Integrated Single-nucleus and Single-cell RNA-seq of the Adult Human Kidney	2.386E-11	7.792E-7	3.343E-10	3.668E-9	25	197	MET,ZNRF3,FHL2,BICC1,RASAL1,DCDC2,FRAS1,ABCC3,COBL,NNMT,SDK1,GRIP1,CD44,CLU,HRH1,TNS3,DEPTOR,PRKAA2,MACROD2,SYTL2,CCSER1,USP43,MAL2,EFNA5,PLEKHA1
ToppCell Atlas	47c4d9de71a435119c71f5219de836cf9b2aab6d	10x_3'_v2v3-Neoplastic-Stem-like-NPC-like-NPC-like_neural|10x_3'_v2v3 / Platform, Oncotype, Lineage, Cell_class, celltype (level4), mutation group	Harmonized single-cell landscape, intercellular crosstalk and tumor architecture of glioblastoma	2.386E-11	7.792E-7	3.343E-10	3.668E-9	25	197	MAP1B,ENC1,SCN3B,SOX11,BEX1,KLHL35,SSTR2,CDK5R1,NFIA,NFIB,TOX3,SYT1,TAC3,BEX2,PAK3,PFN2,NRXN1,UCHL1,CELF5,YWHAG,CELF4,FNBP1L,DPYSL3,SLCO5A1,LY6H
ToppCell Atlas	26475b9e4d6bfc0ae818dea13d139888ed7e92f1	PND10-Mesenchymal-Mesenchymal_myocytic-Myofibroblast_airway|PND10 / Age_group by Lineage, Lineage_subclass, Cell_type, subtypes-by-prolif	Mouse_Lung_DropSeq_E16-P28	2.386E-11	7.792E-7	3.343E-10	3.668E-9	25	197	MAP1B,ETV1,CYGB,TMEM132C,C1QTNF7,ENC1,PDZRN3,SAMD4A,NFIB,NNMT,CD44,SNTG2,HLF,CHN1,QPCT,CNN3,COL5A2,COL12A1,PRELP,PRNP,TSHZ2,ITGA9,ZEB2,CCDC3,ADAMTS10
ToppCell Atlas	4891111894b741555f549deec6af8006376d9358	10x5'-Liver-Lymphocytic_T_CD4|Liver / Manually curated celltypes from each tissue	Cross-tissue immune cell analysis reveals tissue-specific features in humans	2.386E-11	7.792E-7	3.343E-10	3.668E-9	25	197	TP53INP1,ZC3H12D,AHR,NCK2,TRABD2A,THEMIS,FAS,CLEC2D,SARAF,RAPGEF6,VSIG1,BCL2,RTKN2,PBX4,CD44,HLF,CHN1,CCR6,TSHZ2,TESPA1,JAK3,PVT1,CASS4,DPP4,LTB
ToppCell Atlas	77fe092aae8f05fe137680506892d2f61071d6ea	kidney_cells-Adult_normal_reference-Mesenchymal-Myocytic_interstitial_cell-Vascular_Smooth_Muscle_Cell_/_Pericyte-|Adult_normal_reference / Celltypes from Cells and Nuclei per compartment and clinical group	Integrated Single-nucleus and Single-cell RNA-seq of the Adult Human Kidney	2.386E-11	7.792E-7	3.343E-10	3.668E-9	25	197	MAP1B,CYGB,FAM162B,SCN3A,FBXO32,ANO3,FILIP1,HOPX,MAP3K20,COL25A1,SYT1,NTRK3,CAV1,CAV2,ARHGEF25,COL12A1,HTR1F,SLC35F1,CSRP2,RAPGEF5,ZEB2,CCDC3,ABCC9,PRRT2,LRRC17
ToppCell Atlas	63b63c6b2f842adb87bc83222ff86796bd9b58f6	10x3'2.3-week_12-13-Mesenchymal_osteo-stroma|week_12-13 / cell types per 3 fetal stages;per 3',per 5'	Blood and immune development in human fetal bone marrow	2.386E-11	7.792E-7	3.343E-10	3.668E-9	25	197	MAP1B,EVA1A,FGFR1,SRPX,SCARA3,FRAS1,SOX9,C1R,NNMT,TJP1,CDH11,CHAD,APELA,PFN2,SLIT2,PLOD2,CNN3,COL5A2,COL11A1,COL12A1,CCDC3,RARB,GPC6,EFNA5,TRIM17
ToppCell Atlas	c747c496ac090309b7f8a3e9d840928f12c83f2f	3'-Parenchyma_lung-Mesenchymal-Fibroblastic-fibroblastic_type_1-Adventitial_fibroblasts-Adventitial_fibroblasts_L.2.1.2.0|3' / 5'-vs-3', Tissue groups, Lineages, Lineage subclass, Cell_type2, Cell_subtype2_L4.5	The Integrated Human Lung Cell Atlas	2.386E-11	7.792E-7	3.343E-10	3.668E-9	25	197	CYGB,FBLN2,FGFR1,BICC1,ANK2,APOD,PODN,GALNT15,SERPING1,C1R,NNMT,RSPO3,GXYLT2,TNXB,SLIT2,CLU,NEGR1,COL12A1,IGFBP4,PRELP,LVRN,GLT8D2,HSPB8,DPT,LEPR
ToppCell Atlas	0f37afad46b94c748a149d9ee681472d7a3e6937	Lung_Parenchyma-Control-Epithelial-Epithelial-Basal_3-|Control / Location, Disease Group, Cell group, Cell class and sub_cluster (2021.03.01)	Integration of Multiple Sampling Location of COVID-19 Patients	2.386E-11	7.792E-7	3.343E-10	3.668E-9	25	197	EXT1,GALNT13,RNF150,FGF13,SLITRK6,FHL2,CCNT2-AS1,CLDN16,RNF39,SOX11,GAP43,SYT1,GNAI1,NXN,TG,GRIP1,DCBLD1,VSNL1,CYP26B1,GPR63,TEX41,HS3ST2,KRT17,LAMB3,ST6GALNAC5
ToppCell Atlas	155e63b33302a87393ace699b2f6d73abe9c5763	PND10-Mesenchymal-Mesenchymal_myocytic-Myofibroblast_airway-SCMF|PND10 / Age_group by Lineage, Lineage_subclass, Cell_type, subtypes-by-prolif	Mouse_Lung_DropSeq_E16-P28	2.386E-11	7.792E-7	3.343E-10	3.668E-9	25	197	MAP1B,ETV1,CYGB,TMEM132C,C1QTNF7,ENC1,PDZRN3,SAMD4A,NFIB,NNMT,CD44,SNTG2,HLF,CHN1,QPCT,CNN3,COL5A2,COL12A1,PRELP,PRNP,TSHZ2,ITGA9,ZEB2,CCDC3,ADAMTS10
ToppCell Atlas	4f8f23b1ef2eae9d300bd2c1a5cb7ef0163858a1	Lung_Parenchyma-Control-Epithelial-Epithelial-Basal_3|Control / Location, Disease Group, Cell group, Cell class (2021.03.09)	Integration of Multiple Sampling Location of COVID-19 Patients	2.386E-11	7.792E-7	3.343E-10	3.668E-9	25	197	EXT1,GALNT13,RNF150,FGF13,SLITRK6,FHL2,CCNT2-AS1,CLDN16,RNF39,SOX11,GAP43,SYT1,GNAI1,NXN,TG,GRIP1,DCBLD1,VSNL1,CYP26B1,GPR63,TEX41,HS3ST2,KRT17,LAMB3,ST6GALNAC5
ToppCell Atlas	b0036cf3f7e6edf8e43f16cd2f0f0e80471d2576	Parenchymal-NucSeq-Endothelial-Endothelia_vascular-VE_pulmonary_venous|NucSeq / Cell types per location group and 10X technology with lineage, and cell group designations	A spatial multi-omics atlas of the human lung reveals a novel immune cell survival niche	2.386E-11	7.792E-7	3.343E-10	3.668E-9	25	197	RAMP3,PLEKHG1,SEMA6A,SRPX,DOC2B,ST6GALNAC3,EPB41L4A,PCDH17,ADGRL2,ZEB1,RAPGEF4,RUNX1T1,TEK,TAMALIN,LDB2,AFAP1,SNTG2,CHN1,HRH1,MYRIP,CYYR1,MAPK11,KCTD8,PTGS1,RXFP1
ToppCell Atlas	c838d0f64e3b43a616a9e381b8139bfe9aa32da7	normal_Lung-Endothelial_cells-Lymphatic_ECs|Endothelial_cells / Location, Cell class and cell subclass	Human Metastatic Lung Adenocarcinoma (Nayoung Kim et al)	2.386E-11	7.792E-7	3.343E-10	3.668E-9	25	197	MAP1B,FHL2,C6orf141,SCARA3,PPFIBP1,PRR5,RAB11FIP1,SCN3B,FXYD6,PDGFC,NNMT,PDE1A,SLC26A4,LY96,CLU,ACKR2,FLRT2,CNN3,PRELP,PRKAA2,GLT8D2,RELN,TSHZ2,EFNA5,RPL15
ToppCell Atlas	1018aac22659c081d227d566afa29b1748c18ade	3'-GW_trimst-1.5-SmallIntestine-Neuronal-Glial_immature-Glia_3_(BCAN+)|GW_trimst-1.5 / Celltypes from developing, pediatric, Crohn's, & adult GI tract	Cells of the human intestinal tract mapped across space and time	2.386E-11	7.792E-7	3.343E-10	3.668E-9	25	197	TTYH1,FBLN2,ADRB1,LRRTM4,ALDH1A1,PPFIBP1,ART3,PDE8B,B3GALT2,BEX1,COL25A1,PCDH17,BEX2,MPPED2,NPTX2,TF,P2RX7,GNG2,NRXN1,SLC35F1,CRYM,MDGA2,PLPPR1,KCNK2,DMD
ToppCell Atlas	2cff37f9d33951840a8f52ccbba6ca1a4bbe3ad9	Parenchyma_Control_(B.)-Epithelial-TX-Basal_3|Parenchyma_Control_(B.) / Sample group, Lineage and Cell type	COVID-19 Lung Atlas	2.386E-11	7.792E-7	3.343E-10	3.668E-9	25	197	EXT1,GALNT13,RNF150,FGF13,SLITRK6,FHL2,CCNT2-AS1,CLDN16,RNF39,SOX11,GAP43,SYT1,GNAI1,NXN,TG,GRIP1,DCBLD1,VSNL1,CYP26B1,GPR63,TEX41,HS3ST2,KRT17,LAMB3,ST6GALNAC5
ToppCell Atlas	f20eda534b2b28986790b28ce150ca3ba067593a	356C-Endothelial_cells|356C / Donor, Lineage, Cell class and subclass (all cells)	Tissue Stability Cell Atlas - Lung Cells	2.386E-11	7.792E-7	3.343E-10	3.668E-9	25	197	RAMP3,CCDC178,PLEKHG1,SEMA6A,SRPX,DOC2B,PPFIBP1,SCN3B,PCDH17,NFIB,ADGRL2,RAPGEF4,CAV1,CAV2,TEK,LDB2,TSPAN7,ARHGAP29,CNN3,IGFBP4,CSRP2,CYYR1,RAPGEF5,DACH1,PXDN
ToppCell Atlas	353b76ca3e2aa4b8f51396e7121c4baa114083a0	tumor_Lung-Endothelial_cells-Tip-like_ECs|tumor_Lung / Location, Cell class and cell subclass	Human Metastatic Lung Adenocarcinoma (Nayoung Kim et al)	2.386E-11	7.792E-7	3.343E-10	3.668E-9	25	197	RAMP3,SEMA6A,PLK2,FXYD6,PCDH17,NFIB,ADGRL2,RAPGEF4,CAV1,CAV2,TEK,LDB2,TJP1,TSPAN7,ARHGAP29,VIPR1,IGFBP4,CYYR1,RAPGEF5,DACH1,GALNT18,KCNN2,DPYSL3,LEPR,RXFP1
ToppCell Atlas	b1135378d768fbbe62a75747d1e8653d35252187	P07-Mesenchymal-myocytic_cell-aortic_smooth_muscle_cell|P07 / developmental_time, Lineage, Cell group, Cell type, Cell type_cellcyc-phase	LungMAP ‚Äî Genomic, epigenomic and biophysical cues controlling the emergence of the gas exchange niche in the mouse lung	2.386E-11	7.792E-7	3.343E-10	3.668E-9	25	197	MAP1B,ETV1,CYGB,TMEM132C,C1QTNF7,FHL2,ANK2,SGCG,ENC1,PDZRN3,NFIB,CTXN1,RUNX1,CD44,SNTG2,PDE1A,HLF,CHN1,QPCT,COL12A1,RGS6,TSHZ2,ITGA9,CCDC3,KCNK2
ToppCell Atlas	7a1a3839b2c965136663241b0d4e96c64cfb656a	3'-Pediatric_IBD-SmallIntestine-Endothelial-blood_vessel_EC-Mature_venous_EC|Pediatric_IBD / Celltypes from developing, pediatric, Crohn's, & adult GI tract	Cells of the human intestinal tract mapped across space and time	2.386E-11	7.792E-7	3.343E-10	3.668E-9	25	197	RAMP3,GASK1B,MEOX1,MEOX2,MRTFB,DOC2B,SNCA,PCDH17,NFIB,TACR1,NNMT,CAV1,TEK,LDB2,TJP1,TSPAN7,CLU,ARHGAP29,MYRIP,IGFBP4,CSRP2,CYYR1,MAPK11,LEPR,MCTP1
ToppCell Atlas	fb50903b87498b400c8e16e6a561b6d9458e5d97	10x3'2.3-week_12-13-Mesenchymal_osteo|week_12-13 / cell types per 3 fetal stages;per 3',per 5'	Blood and immune development in human fetal bone marrow	2.386E-11	7.792E-7	3.343E-10	3.668E-9	25	197	MAP1B,EVA1A,FGFR1,SRPX,SCARA3,FRAS1,SOX9,C1R,NNMT,TJP1,CDH11,CHAD,APELA,PFN2,SLIT2,PLOD2,CNN3,COL5A2,COL11A1,COL12A1,CCDC3,RARB,GPC6,EFNA5,TRIM17
ToppCell Atlas	10da94037225a71844281ddcb395072250a78094	renal_cortex_nuclei-Hypertensive_with+without-CKD-Epithelial-Collecting_tubule_epithelial_cell-kidney_collecting_duct_principal_cell-Outer_Medullary_Collecting_Duct_Principal_Cell|Hypertensive_with+without-CKD / Celltypes from Cells and Nuclei per compartment and clinical group	Integrated Single-nucleus and Single-cell RNA-seq of the Adult Human Kidney	2.405E-11	7.853E-7	3.367E-10	3.694E-9	22	151	TRIM36,GABRA2,SOX5,TMTC2,ERVMER34-1,BMPR1B,ASAP2,AFAP1L2,TOX3,MPPED2,ROR2,GRIP1,PCDH7,PDE4D,SOX13,CADPS2,DIRAS2,TOX,DMRTC1B,TEX41,C3orf52,SHCBP1
ToppCell Atlas	f416d8a322f086c769659a9fab6b460a2d546ab1	367C-Myeloid-Macrophage-FABP4+_Macrophage_3|Myeloid / Donor, Lineage, Cell class and subclass (all cells)	Tissue Stability Cell Atlas - Lung Cells	2.440E-11	7.968E-7	3.414E-10	3.745E-9	23	166	ADAMTS9-AS2,FGF10,SEMA6A,GULP1,SGCG,PNMA2,PDZRN3,GALNT15,BMPR1B,AFAP1L2,NFIB,ADGRL2,NPY1R,GALNT17,SNTG2,TYRO3,SHC2,SLC25A23,CYP26B1,LVRN,TSHZ2,FIGN,LY6H
ToppCell Atlas	ec7bd549bda5f18aca8aebce5ba479a81abbbeda	facs-Brain_Non-Myeloid-Cerebellum-24m-Neuronal-Granular_Neuron_CB_Gabra6|Brain_Non-Myeloid / Brain_Non-Myeloid_Brain_Myeloid - method, tissue, subtissue, age, lineage, cell ontology and free annotation	Mouse Aging Atlas- Tabula Muris Senis	2.440E-11	7.968E-7	3.414E-10	3.745E-9	23	166	ASIC2,CYGB,DACT1,NWD2,RPH3A,SPHKAP,SNCA,BEX1,NAP1L2,GCK,NEFL,SYT1,UNC5D,PTPN5,HCRTR2,PDE4D,SHC2,CNR1,SHISAL1,CELF4,PHYHIP,HS3ST2,ENO2
ToppCell Atlas	6497eeafb2b137e70261ec0314782831892a940d	PBMC-Control-Hematopoietic-HSPC-HSPC-|Control / Location, Disease Group, Cell group, Cell class and sub_cluster (2021.03.09)	Integration of Multiple Sampling Location of COVID-19 Patients	2.628E-11	8.582E-7	3.655E-10	4.010E-9	24	182	ADRA2A,PIR,BEX1,NKAIN2,NECAB1,ANKRD28,GNAI1,ZNF704,NPTX2,IL12A-AS1,PCDH9,CDH9,UCHL1,PLOD2,HTR1F,DEPTOR,ITGA9,COL24A1,C3orf80,ITM2C,KIT,CRISPLD1,DNMT3B,DPYSL3
ToppCell Atlas	193cb2df3d7ea4cb9a11390b92955e7d9b0a053a	10x3'2.3-week_12-13-Mesenchymal_osteo-stroma-osteoblast|week_12-13 / cell types per 3 fetal stages;per 3',per 5'	Blood and immune development in human fetal bone marrow	2.628E-11	8.582E-7	3.655E-10	4.010E-9	24	182	MAP1B,SRPX,SGCG,PNMA2,PDZRN3,SLC12A8,NNMT,NPTX2,RAPGEF4,GRIK2,GXYLT2,TJP1,SERPINF1,CHAD,PFN2,SLIT2,COL5A2,PCDH20,LIFR-AS1,CCDC3,DPT,TSPAN1,TRIM17,CHSY3
ToppCell Atlas	d0ebf2f0d5370458ab81485a0017c311077133d5	PBMC-Control-Hematopoietic-HSPC-HSPC|Control / Location, Disease Group, Cell group, Cell class and sub_cluster (2021.03.01)	Integration of Multiple Sampling Location of COVID-19 Patients	2.628E-11	8.582E-7	3.655E-10	4.010E-9	24	182	ADRA2A,PIR,BEX1,NKAIN2,NECAB1,ANKRD28,GNAI1,ZNF704,NPTX2,IL12A-AS1,PCDH9,CDH9,UCHL1,PLOD2,HTR1F,DEPTOR,ITGA9,COL24A1,C3orf80,ITM2C,KIT,CRISPLD1,DNMT3B,DPYSL3
ToppCell Atlas	2018b71ec26bf3cd7ecdc04d5473900a697cd58a	severe_influenza-Platelet|severe_influenza / disease group, cell group and cell class (v2)	PBMC Atlas of COVID-19 and Influenza Patients (Lee et al.)	2.628E-11	8.582E-7	3.655E-10	4.010E-9	24	182	MAP1B,F13A1,ADRA2A,FHL2,NCK2,TSPAN33,SNCA,PGRMC1,ASAP2,CAV2,CLU,PLOD2,PCYT1B,TRIM58,RGS6,PRKAR2B,SEC14L5,MAP3K7CL,FNBP1L,ITGA2B,PTGS1,PTK7,RHOBTB1,CTDSPL
ToppCell Atlas	6fdaf3c8c3952a8f14dd7288e523ed58eb1d3517	droplet-Heart-4Chambers-18m-Neuronal-cardiac_neuron|Heart / Tongue_Heart_Limb_Muscle_Aorta_Diaphragm - method, tissue, subtissue, age, lineage, cell ontology and free annotation	Mouse Aging Atlas- Tabula Muris Senis	2.628E-11	8.582E-7	3.655E-10	4.010E-9	24	182	TTYH1,ALDH1A1,SLITRK6,TMEM200C,APOD,CLSTN1,XYLT1,GNAI1,CTXN1,ROR2,NRXN1,TAFA5,COL9A3,COL12A1,DEPTOR,SLC35F1,PCDH20,MACROD2,RELN,CADM2,KCNK2,RAP2B,NTN4,ENO2
ToppCell Atlas	918286422b3eab32d962b49aa07b1b9512e51d9d	PBMC-Control-Hematopoietic-HSPC|Control / Location, Disease Group, Cell group, Cell class and sub_cluster (2021.03.01)	Integration of Multiple Sampling Location of COVID-19 Patients	2.628E-11	8.582E-7	3.655E-10	4.010E-9	24	182	ADRA2A,PIR,BEX1,NKAIN2,NECAB1,ANKRD28,GNAI1,ZNF704,NPTX2,IL12A-AS1,PCDH9,CDH9,UCHL1,PLOD2,HTR1F,DEPTOR,ITGA9,COL24A1,C3orf80,ITM2C,KIT,CRISPLD1,DNMT3B,DPYSL3
ToppCell Atlas	fb503f8ecd013f1f2161a5841572b57cfcddb6fa	NS-moderate-d_16-33-Lymphoid-NK|d_16-33 / Location, Severity, dps_group, Lineage and Cell class of Upper airway (combined)	Upper Airway and Bronchi Atlas of COVID-19 Patients	2.628E-11	8.582E-7	3.655E-10	4.010E-9	24	182	FAP,EVA1A,SRPX,NID2,GALNT15,GCK,ALDH1L2,C1R,POPDC3,NNMT,NTRK3,CAV1,RUNX1T1,ARHGEF25,RSPO3,UCHL1,COL5A2,COL12A1,PALM2AKAP2,GLT8D2,DCT,CCDC3,NAV3,DPT
ToppCell Atlas	a8cc56f32efe180e8fb5d69dbe606a794b3db700	renal_cortex_nuclei-CKD+DKD_normotensive-Epithelial-Distal_tubule_epithelial_cell-kidney_loop_of_Henle_thick_ascending_limb_epithelial_cell|CKD+DKD_normotensive / Celltypes from Cells and Nuclei per compartment and clinical group	Integrated Single-nucleus and Single-cell RNA-seq of the Adult Human Kidney	2.628E-11	8.582E-7	3.655E-10	4.010E-9	24	182	ADAMTS9-AS2,ESRRB,ETV1,MET,SEMA6D,PPP1R1B,FGF13,GPC5,HPCAL4,GRB7,GRM7,PCDH9,PFKP,DEPTOR,PHACTR3,MACROD2,AK5,DNAH6,CCSER1,OXR1,EFNA5,CRACDL,MRAP2,UPP2
ToppCell Atlas	bd1626261803324084fafca2f6665b50854e7fae	PBMC-Control-Hematopoietic-HSPC|Control / Location, Disease Group, Cell group, Cell class (2021.03.09)	Integration of Multiple Sampling Location of COVID-19 Patients	2.628E-11	8.582E-7	3.655E-10	4.010E-9	24	182	ADRA2A,PIR,BEX1,NKAIN2,NECAB1,ANKRD28,GNAI1,ZNF704,NPTX2,IL12A-AS1,PCDH9,CDH9,UCHL1,PLOD2,HTR1F,DEPTOR,ITGA9,COL24A1,C3orf80,ITM2C,KIT,CRISPLD1,DNMT3B,DPYSL3
ToppCell Atlas	2a6d1246bfb5899a0861c7f2f8fb9b43b0df8acc	PBMC-Control-Hematopoietic-HSPC-HSPC-|Control / Location, Disease Group, Cell group, Cell class and sub_cluster (2021.03.01)	Integration of Multiple Sampling Location of COVID-19 Patients	2.628E-11	8.582E-7	3.655E-10	4.010E-9	24	182	ADRA2A,PIR,BEX1,NKAIN2,NECAB1,ANKRD28,GNAI1,ZNF704,NPTX2,IL12A-AS1,PCDH9,CDH9,UCHL1,PLOD2,HTR1F,DEPTOR,ITGA9,COL24A1,C3orf80,ITM2C,KIT,CRISPLD1,DNMT3B,DPYSL3
ToppCell Atlas	398ce074a04f6482470b488f1affae4af7d2ec58	facs-Large_Intestine-Distal-24m-Epithelial-enteroendocrine_cell|Large_Intestine / Large_Intestine_Pancreas_Liver - method, tissue, subtissue, age, lineage, cell ontology and free annotation	Mouse Aging Atlas- Tabula Muris Senis	2.628E-11	8.582E-7	3.655E-10	4.010E-9	24	182	MAP1B,ETV1,TMC3,RTN1,SCN3A,PRSS12,SCN3B,CPLX2,FXYD6,GCK,NEFL,BEX2,CCK,GXYLT2,USP18,GNG2,SHC2,UCHL1,QPCT,OTULINL,SHISAL1,RMST,GDF7,EGR4
ToppCell Atlas	31bb838cc2900f3c9da9f835d79d557a08abb928	Control-Lymphoid-T_Regulatory|Control / Disease state, Lineage and Cell class	Resident Cell Populations in IPF and COPD	2.628E-11	8.582E-7	3.655E-10	4.010E-9	24	182	ZC3H12D,NCK2,IKZF3,FAS,CLEC2D,CSGALNACT1,RAPGEF6,NAB1,BCL2,STAT4,PRDM1,RTKN2,ZEB1,PBX4,CD247,TRAF3,GNG2,CCR6,IL12RB2,TOX,ZNF831,JAK3,PVT1,LTB
ToppCell Atlas	f91bb45baaec76cb3bb26eedbcf0709b2492e93f	IPF-Lymphoid-ILC_A|World / Disease state, Lineage and Cell class	Resident Cell Populations in IPF and COPD	2.628E-11	8.582E-7	3.655E-10	4.010E-9	24	182	NCALD,ATP8B4,CDHR1,ATP8A1,AOAH,CLEC2D,HOPX,STAT4,XYLT1,ZEB1,CD247,GNG2,KCNQ5,PIK3R1,ID2,PRKCH,IL12RB2,ZBTB16,TOX,ITM2C,KIT,KLRD1,PARP8,IRAG2
ToppCell Atlas	0d9b8c900da8cbae9cde72aecd4026b1ac2bbd67	PBMC-Control-Hematopoietic-HSPC-HSPC|Control / Location, Disease Group, Cell group, Cell class (2021.03.09)	Integration of Multiple Sampling Location of COVID-19 Patients	2.628E-11	8.582E-7	3.655E-10	4.010E-9	24	182	ADRA2A,PIR,BEX1,NKAIN2,NECAB1,ANKRD28,GNAI1,ZNF704,NPTX2,IL12A-AS1,PCDH9,CDH9,UCHL1,PLOD2,HTR1F,DEPTOR,ITGA9,COL24A1,C3orf80,ITM2C,KIT,CRISPLD1,DNMT3B,DPYSL3
ToppCell Atlas	b6fea363463c8dd7e6780c085ece4900266a6286	distal-1-Endothelial-Lymphatic|1 / Location, Lineage, Cell class (ontology) and Donor from 10X sequencing (macrophage renamed)	Human Lung Cell Atlas (HLCA)	2.668E-11	8.713E-7	3.666E-10	4.022E-9	25	198	MAP1B,C6orf141,MARCHF4,SCARA3,DOC2B,PPFIBP1,PRR5,APOD,SNCA,SCN3B,FXYD6,NNMT,GRIA1,OPCML,PDE1A,CLU,ACKR2,SLC26A4-AS1,PRKAA2,GLT8D2,RELN,TSHZ2,ITGA9,EFNA5,ZNF488
ToppCell Atlas	8f25e8dff42bad8e779ca618bdb1cb1610667962	Parenchymal-NucSeq-Epithelial-Epi_airway_neuro-secretory-Neuroendocrine|NucSeq / Cell types per location group and 10X technology with lineage, and cell group designations	A spatial multi-omics atlas of the human lung reveals a novel immune cell survival niche	2.668E-11	8.713E-7	3.666E-10	4.022E-9	25	198	OR2L3,B3GALT5,SCN3A,PEX5L,DACH2,SPHKAP,SLIT1,CTNNA3,CPLX2,NKAIN2,SYN2,SYT1,GRIK2,ASXL3,NRXN1,UCHL1,MIR137HG,GDA,KCTD8,LRRTM3,CADM2,OLFM3,KCNH2,DRD2,DPP10-AS1
ToppCell Atlas	a4005a49cf6709b543994ceb51ecd5dc46197fa9	PND10-Mesenchymal-Mesenchymal_myocytic-Myofibroblast_airway-SCMF-SCMF_mature|PND10 / Age_group by Lineage, Lineage_subclass, Cell_type, subtypes-by-prolif	Mouse_Lung_DropSeq_E16-P28	2.668E-11	8.713E-7	3.666E-10	4.022E-9	25	198	MAP1B,ETV1,CYGB,TMEM132C,C1QTNF7,ENC1,PDZRN3,SAMD4A,NFIB,NNMT,CD44,SNTG2,HLF,CHN1,QPCT,CNN3,COL5A2,COL12A1,PRELP,PRNP,TSHZ2,ITGA9,ZEB2,CCDC3,ADAMTS10
ToppCell Atlas	5b9a7b9f53a3d9cf8d6e6a7c1c94514b22cf9fa8	3'-GW_trimst-1.5-SmallIntestine-Neuronal-Glial_immature|GW_trimst-1.5 / Celltypes from developing, pediatric, Crohn's, & adult GI tract	Cells of the human intestinal tract mapped across space and time	2.668E-11	8.713E-7	3.666E-10	4.022E-9	25	198	TTYH1,TMEM132B,FBLN2,LRRTM4,ALDH1A1,SLITRK6,PPFIBP1,ART3,SNCA,B3GALT2,BEX1,COL25A1,PCDH17,BEX2,MPPED2,NPTX2,P2RX7,NRXN1,COL9A3,SLC35F1,CRYM,MDGA2,KCNK2,DMD,RARB
ToppCell Atlas	ea6621a148a96c8ffa1a93a35c9e288545d2637a	3'-GW_trimst-1-LargeIntestine|GW_trimst-1 / Celltypes from developing, pediatric, Crohn's, & adult GI tract	Cells of the human intestinal tract mapped across space and time	2.668E-11	8.713E-7	3.666E-10	4.022E-9	25	198	ETV1,ACTG1,MEOX2,PTCHD1,FBXO32,SNCA,GABRA2,SOX11,BEX1,LCN15,BEX2,GLIPR1,RUNX1T1,LDB2,ADAMTS6,CDH11,PDE1A,CNN3,DNAJB1,CSRP2,TSHZ2,ITM2C,RARB,FIGN,RPL15
ToppCell Atlas	a860246bcea847249a78fd2e86ed8e04371060db	renal_cortex_nuclei-CKD+DKD_normotensive-Mesenchymal-Fibroblast|CKD+DKD_normotensive / Celltypes from Cells and Nuclei per compartment and clinical group	Integrated Single-nucleus and Single-cell RNA-seq of the Adult Human Kidney	2.668E-11	8.713E-7	3.666E-10	4.022E-9	25	198	EXT1,SVEP1,FGFR1,ANO3,FILIP1,MAP3K20,XYLT1,RFTN1,NNMT,ADAMTSL1,ROR2,RUNX1T1,CD44,CDH11,DDAH1,NEGR1,FLRT2,COL5A2,PALM2AKAP2,IGFBP4,TSHZ2,PVT1,DMD,RFX2,CHSY3
ToppCell Atlas	ae726b6b7f0a4107899be4d32ac256ffa0bd8d59	Control-Stromal|Control / Disease state, Lineage and Cell class	Resident Cell Populations in IPF and COPD	2.668E-11	8.713E-7	3.666E-10	4.022E-9	25	198	SVEP1,FBLN2,SRPX,BICC1,APOD,PODN,PDZRN3,GALNT15,NFIB,C1R,NNMT,SDK1,CDH11,SERPINF1,SLIT2,CLU,NEGR1,CNN3,COL5A2,IGFBP4,PRELP,TSHZ2,PXDN,NAV3,DPT
ToppCell Atlas	dc6d9032c5029527e184ac13b887c0c1f22ef1c0	Bronchial-10x5prime-Stromal-Myofibroblastic-Muscle_perivascular_immune_recruiting|10x5prime / Cell types per location group and 10X technology with lineage, and cell group designations	A spatial multi-omics atlas of the human lung reveals a novel immune cell survival niche	2.668E-11	8.713E-7	3.666E-10	4.022E-9	25	198	MAP1B,FAM162B,DACT1,ADRA2A,FGF10,FHL2,CTNNA3,PDZRN3,COL25A1,SSTR2,C1R,NNMT,ADGRL3,NTRK3,CAV1,OPCML,PDE1A,CNR1,PALM2AKAP2,RGS6,IGFBP4,KCNT2,TEX41,CCDC3,PI15
ToppCell Atlas	a8c21f4db6730d0aa05b61fbe72bf9f7571a9015	10x3'2.3-week_14-16-Mesenchymal_adipo-stroma-adipo-CAR|week_14-16 / cell types per 3 fetal stages;per 3',per 5'	Blood and immune development in human fetal bone marrow	2.668E-11	8.713E-7	3.666E-10	4.022E-9	25	198	NCALD,SVEP1,TMEM132C,KITLG,SEMA6D,FBXO32,GABRB1,SOX9,C1R,ADGRL2,ARHGEF25,TF,RSPO3,TSPAN7,CDH11,SLIT2,COL11A1,COL12A1,CNTNAP2,LRRTM3,CRISPLD1,PRRT2,PI15,LEPR,CBLN2
ToppCell Atlas	77e31b6edeeb5ccd5cd3f080898c96bf9ab9f98d	Tracheal-NucSeq-Endothelial|NucSeq / Cell types per location group and 10X technology with lineage, and cell group designations	A spatial multi-omics atlas of the human lung reveals a novel immune cell survival niche	2.668E-11	8.713E-7	3.666E-10	4.022E-9	25	198	RAMP3,PLEKHG1,SEMA6A,DOC2B,ST6GALNAC3,MIR3667HG,SCN3B,PCDH17,TACR1,ZEB1,RAPGEF4,CAV1,RUNX1T1,TEK,TAMALIN,LDB2,TSPAN7,SNTG2,CYYR1-AS1,TPO,CPNE8,CYYR1,GALNT18,KCNN3,MCTP1
ToppCell Atlas	c8272ac4d90f2367f538f66db40de911ad73ea7f	3'-GW_trimst-1-LargeIntestine-Neuronal-Glial_immature|GW_trimst-1 / Celltypes from developing, pediatric, Crohn's, & adult GI tract	Cells of the human intestinal tract mapped across space and time	2.668E-11	8.713E-7	3.666E-10	4.022E-9	25	198	TTYH1,ADRB1,BCAR3,SLITRK6,GULP1,PPFIBP1,RHOB,B3GALT2,SOX5,SOX11,COL25A1,PCDH17,NPTX2,TIAM1,PCDH9,NRXN1,UCHL1,CNN3,SLC35F1,MDGA2,ZEB2,KCNK2,DLG2,DUSP6,TSHZ1
ToppCell Atlas	8b68fc887e5ad0a59ea4d93dfd1edda67030f142	10x3'2.3-week_14-16-Mesenchymal_adipo-stroma|week_14-16 / cell types per 3 fetal stages;per 3',per 5'	Blood and immune development in human fetal bone marrow	2.668E-11	8.713E-7	3.666E-10	4.022E-9	25	198	NCALD,SVEP1,TMEM132C,KITLG,SEMA6D,FBXO32,GABRB1,SOX9,C1R,ADGRL2,ARHGEF25,TF,RSPO3,TSPAN7,CDH11,SLIT2,COL11A1,COL12A1,CNTNAP2,LRRTM3,CRISPLD1,PRRT2,PI15,LEPR,CBLN2
ToppCell Atlas	e3e0aa3ef20b2370f5b133048510677aaa562dfa	Parenchymal-NucSeq-Epithelial-Epi_airway_neuro-secretory|NucSeq / Cell types per location group and 10X technology with lineage, and cell group designations	A spatial multi-omics atlas of the human lung reveals a novel immune cell survival niche	2.668E-11	8.713E-7	3.666E-10	4.022E-9	25	198	OR2L3,B3GALT5,SCN3A,PEX5L,DACH2,SPHKAP,SLIT1,CTNNA3,CPLX2,NKAIN2,SYN2,SYT1,GRIK2,ASXL3,NRXN1,UCHL1,MIR137HG,GDA,KCTD8,LRRTM3,CADM2,OLFM3,KCNH2,DRD2,DPP10-AS1
ToppCell Atlas	440af8f90c7afa1c07000806bcf9110b70f489fb	renal_cortex_nuclei-Adult_normal_reference-Endothelial|Adult_normal_reference / Celltypes from Cells and Nuclei per compartment and clinical group	Integrated Single-nucleus and Single-cell RNA-seq of the Adult Human Kidney	2.668E-11	8.713E-7	3.666E-10	4.022E-9	25	198	RAMP3,PLEKHG1,SEMA6A,NLRP1,ST6GALNAC3,MIR3667HG,GALNT15,PCDH17,ZEB1,RAPGEF4,RUNX1T1,TEK,TAMALIN,LDB2,ADAMTS6,CHN1,UTRN,CYYR1,PRKCH,BOC,DOCK4,RAPGEF5,ITGA9,ELMO1,RARB
ToppCell Atlas	fc4b7c3ad52bc5c8b40fa04a156bfbb58afa2872	Bronchial-NucSeq-Endothelial-Endothelia_lymphatic|NucSeq / Cell types per location group and 10X technology with lineage, and cell group designations	A spatial multi-omics atlas of the human lung reveals a novel immune cell survival niche	2.668E-11	8.713E-7	3.666E-10	4.022E-9	25	198	PLEKHG1,SCN3A,SEMA6A,C6orf141,DOC2B,PPFIBP1,LOXHD1,ST6GALNAC3,CSGALNACT1,SCN3B,SOX11,SYT1,TEK,NXN,LDB2,SNTG2,MAGI1,PDE1A,FLRT2,RELN,TSHZ2,ITGA9,GALNT18,KCNN3,EFNA5
ToppCell Atlas	4739b2e4ab141c66772e61686b45614a1839483e	10x3'2.3-week_14-16-Mesenchymal_adipo|week_14-16 / cell types per 3 fetal stages;per 3',per 5'	Blood and immune development in human fetal bone marrow	2.668E-11	8.713E-7	3.666E-10	4.022E-9	25	198	NCALD,SVEP1,TMEM132C,KITLG,SEMA6D,FBXO32,GABRB1,SOX9,C1R,ADGRL2,ARHGEF25,TF,RSPO3,TSPAN7,CDH11,SLIT2,COL11A1,COL12A1,CNTNAP2,LRRTM3,CRISPLD1,PRRT2,PI15,LEPR,CBLN2
ToppCell Atlas	7608f67959e1cda7b10e57fd3af2f96216ebe7e9	Bronchial-NucSeq-Immune_Lymphocytic-T-T_CD4-T_reg|NucSeq / Cell types per location group and 10X technology with lineage, and cell group designations	A spatial multi-omics atlas of the human lung reveals a novel immune cell survival niche	2.668E-11	8.713E-7	3.666E-10	4.022E-9	25	198	RCSD1,GCNT4,ZC3H12D,NCK2,IKZF3,CLEC2D,SARAF,VSIG1,BCL2,STAT4,PRDM1,RTKN2,ZEB1,PBX4,CD247,GNG2,IPCEF1,PRKCH,ZNF831,TESPA1,ELMO1,JAK3,PVT1,OR2L13,LTB
ToppCell Atlas	7a0c4dbc8c99968d42af00a718f4fedc544599ec	Tracheal-10x5prime-Stromal-Peri/Epineurial_-NAF_endoneurial|10x5prime / Cell types per location group and 10X technology with lineage, and cell group designations	A spatial multi-omics atlas of the human lung reveals a novel immune cell survival niche	2.668E-11	8.713E-7	3.666E-10	4.022E-9	25	198	MAP1B,ADAMTS9-AS2,FAM162B,MEOX2,TMEM132C,FAP,SRPX,TMEM200C,NID2,APOD,PDZRN3,NECAB1,C1R,PTPN5,SERPINF1,NALCN,COL11A1,CYP26B1,KCNT2,PRELP,GLT8D2,TEX41,COL24A1,KCNK2,CRISPLD1
ToppCell Atlas	451003a21162eeae90739fdb502bb50b362d80c8	renal_cortex_nuclei-Adult_normal_reference-Endothelial-blood_vessel_endothelial_cell_of_kidney|Adult_normal_reference / Celltypes from Cells and Nuclei per compartment and clinical group	Integrated Single-nucleus and Single-cell RNA-seq of the Adult Human Kidney	2.668E-11	8.713E-7	3.666E-10	4.022E-9	25	198	RAMP3,PLEKHG1,SEMA6A,NLRP1,ST6GALNAC3,MIR3667HG,GALNT15,PCDH17,ZEB1,RAPGEF4,RUNX1T1,TEK,TAMALIN,LDB2,ADAMTS6,CHN1,UTRN,CYYR1,PRKCH,BOC,DOCK4,RAPGEF5,ITGA9,ELMO1,RARB
ToppCell Atlas	300d7cc56207d77168390fa1ffcbcf76767b1b80	Parenchymal-10x5prime-Stromal-Fibroblastic-Fibro_peribronchial|10x5prime / Cell types per location group and 10X technology with lineage, and cell group designations	A spatial multi-omics atlas of the human lung reveals a novel immune cell survival niche	2.668E-11	8.713E-7	3.666E-10	4.022E-9	25	198	SVEP1,MEOX2,TMEM132C,FBLN2,FGF10,C1QTNF7,FHL2,ANK2,APOD,PODN,PDZRN3,CACNB2,ROR2,RUNX1T1,GXYLT2,CDH11,SERPINF1,SLIT2,NEGR1,COL5A2,PRELP,BOC,GLT8D2,COL24A1,DPT
ToppCell Atlas	5fc25b008a4d8d6bec83923a16f64dd9e1ff1f2d	Fetal_29-31_weeks-Epithelial-club_cell|Fetal_29-31_weeks / Lineage, Cell type, age group and donor	Human Lung Cells in 3 Age Groups (Wang et al.)	2.668E-11	8.713E-7	3.666E-10	4.022E-9	25	198	ABCC4,MET,PRSS12,MAGI3,COLCA1,EPB41L4A,BMPR1B,TOX3,CA8,ADAMTSL1,GRIK2,GRIP1,CDH10,CHN1,HNMT,CLU,NEGR1,PRKAR2B,CADPS2,KCNK1,DNAH5,CCSER1,MAL2,GDF7,FAM13A
ToppCell Atlas	1996373bdccc55aac347d349bd22f6aad6d0c668	Parenchymal-NucSeq|Parenchymal / Cell types per location group and 10X technology with lineage, and cell group designations	A spatial multi-omics atlas of the human lung reveals a novel immune cell survival niche	2.668E-11	8.713E-7	3.666E-10	4.022E-9	25	198	EXT1,ATP8A1,GPC5,MAML3,MAGI3,KIF13A,SOX5,TMTC2,DLEU2,SDK1,L3MBTL4,MAGI1,PDE4D,MACROD2,CADPS2,DOCK4,ZBTB16,TOX,DIAPH2,DLG2,DMD,CCSER1,DPYD,AFF3,EFNA5
ToppCell Atlas	196257c4420ac801ed9fbb444f11718adb7560ae	(5)_Fibroblasts-(5)_Fibroblast-B_(Myofibroblast)|(5)_Fibroblasts / Lung cell shreds - cell class (v4) and cell subclass (v4)	Tissue Stability Cell Atlas - Lung Cells	2.668E-11	8.713E-7	3.666E-10	4.022E-9	25	198	C1QTNF7,FBXO32,SLITRK6,ENC1,SLC12A8,PDGFC,NPTX2,PCDH7,CDH11,USP18,PFN2,CHN1,OTULINL,COL5A2,COL11A1,COL12A1,VSNL1,SPATS2L,GLT8D2,PTK7,COL24A1,NOTUM,ITM2C,DPT,LRRC17
ToppCell Atlas	b8bd1ba268480f54451648e01631b615a3401144	IPF-Endothelial-VE_Peribronchial|Endothelial / Disease state, Lineage and Cell class	Resident Cell Populations in IPF and COPD	2.668E-11	8.713E-7	3.666E-10	4.022E-9	25	198	GASK1B,MEOX1,MET,FAP,MRTFB,SAMD4A,ANKRD28,TACR1,TAF4B,ADAMTSL1,RAPGEF4,AFAP1,SNTG2,AKAP13,CYYR1-AS1,MYRIP,PPP3CA,DOCK4,TSHZ2,CCDC3,PVT1,DIAPH2,NAV3,RFX2,MCTP1
ToppCell Atlas	b3a020522e064bb61949d38e442f24026e339364	Bronchial-NucSeq-Endothelial-Endothelia_lymphatic-Endothelia_Lymphatic|NucSeq / Cell types per location group and 10X technology with lineage, and cell group designations	A spatial multi-omics atlas of the human lung reveals a novel immune cell survival niche	2.668E-11	8.713E-7	3.666E-10	4.022E-9	25	198	PLEKHG1,SCN3A,SEMA6A,C6orf141,DOC2B,PPFIBP1,LOXHD1,ST6GALNAC3,CSGALNACT1,SCN3B,SOX11,SYT1,TEK,NXN,LDB2,SNTG2,MAGI1,PDE1A,FLRT2,RELN,TSHZ2,ITGA9,GALNT18,KCNN3,EFNA5
ToppCell Atlas	bc9c9f2c87282b5ef8514773e065d2a6b5dde338	10x5'v1-week_14-16-Mesenchymal_osteo-stroma-osteoblast_precursor|week_14-16 / cell types per 3 fetal stages;per 3',per 5'	Blood and immune development in human fetal bone marrow	2.668E-11	8.713E-7	3.666E-10	4.022E-9	25	198	MAP1B,SVEP1,FBLN2,SEMA6D,SRPX,SCARA3,BICC1,SOX9,SERPING1,NNMT,CDH11,PFN2,SLIT2,NRXN1,CLU,PLOD2,COL5A2,COL11A1,COL12A1,SUSD5,DPYSL3,RARB,GPC6,EFNA5,LRRC17
ToppCell Atlas	4e6b0d1abc55d7a0d89bd7ecf0f13dc5bed66626	PSB|World / Location, Severity, dps_group, Lineage and Cell class of Upper airway (combined)	Upper Airway and Bronchi Atlas of COVID-19 Patients	2.668E-11	8.713E-7	3.666E-10	4.022E-9	25	198	MAP1B,GULP1,DCDC2,ERICH3,PRSS12,SQLE,MPDZ,COBL,SDK1,SAXO4,PCDH7,DDAH1,CFAP300,SERPINF1,CLU,CADPS2,FNBP1L,ANKRD18A,DMD,ODAD2,CCDC39,ZBBX,CRACDL,CFAP58,NEK11
ToppCell Atlas	22e766df1276c5b14aa0d83f434f47140ebb98ea	Tracheal-NucSeq-Stromal-Myofibroblastic-Muscle_smooth_airway_ASM|NucSeq / Cell types per location group and 10X technology with lineage, and cell group designations	A spatial multi-omics atlas of the human lung reveals a novel immune cell survival niche	2.668E-11	8.713E-7	3.666E-10	4.022E-9	25	198	ACTN2,RNF150,FBXO32,DIRC3,PDZRN3,PHACTR1,FILIP1,NECAB1,CACNB2,SYNM,FAM153A,ADAMTS6,GSG1L,TNS1,PCDH7,PCDH9,PDE1C,NEGR1,FAM153B,CCDC3,KCNAB1,HSPB8,SLCO5A1,MEF2C-AS1,EPHA7
ToppCell Atlas	daf367b699726286f0f0f7b4f3a6cf70c462fbeb	kidney_cells-Renal_AKI_(acute_kidney_injury)-Mesenchymal|Renal_AKI_(acute_kidney_injury) / Celltypes from Cells and Nuclei per compartment and clinical group	Integrated Single-nucleus and Single-cell RNA-seq of the Adult Human Kidney	2.668E-11	8.713E-7	3.666E-10	4.022E-9	25	198	MAP1B,FAM162B,ADRA2A,SCN3A,ANO3,FILIP1,HOPX,MAP3K20,COL25A1,NPY1R,SYNM,NTRK3,CAV1,ARHGEF25,CDH11,SERPINI1,COL12A1,HTR1F,PRELP,SUSD5,CSRP2,MAP3K7CL,CCDC3,KCNAB1,ABCC9
ToppCell Atlas	b6a7453fbf9f898e4f222b215907c9a110baa2f6	primary_visual_cortex-Neuronal-glutamatergic_neuron-NP|primary_visual_cortex / Per Region, Lineage, Cell class, Cell type, Cell subtype	Shared and distinct transcriptomic cell types across neocortical areas	2.747E-11	8.971E-7	3.771E-10	4.137E-9	22	152	CDHR1,ETV1,SLIT1,PDZRN3,DKK2,PCDH17,TLE4,CD44,HLF,DCBLD1,LEMD1,COL12A1,TRIM58,CRYM,KCNT2,DIRAS2,TOX,TSHZ2,COL24A1,OLFM3,KCNK2,HS3ST4
ToppCell Atlas	9391b46a441cf031665df1d142e3f65e98675eeb	renal_medulla_nuclei-CKD+DKD_normotensive-Epithelial-Collecting_tubule_epithelial_cell-kidney_collecting_duct_intercalated_cell-Cortical_Collecting_Duct_Intercalated_Cell_Type_A|CKD+DKD_normotensive / Celltypes from Cells and Nuclei per compartment and clinical group	Integrated Single-nucleus and Single-cell RNA-seq of the Adult Human Kidney	2.747E-11	8.971E-7	3.771E-10	4.137E-9	22	152	ABCC4,ART3,MPPED2,CA8,GALNT17,ANKRD30A,HTR3B,NXPH2,MAGI1,PDE1C,LY86-AS1,SLIT2,WNT10B,FAM153B,ATP6V0A4,PRLR,COL24A1,UMODL1,KIT,MARCHF1,DRD2,ODAD2
ToppCell Atlas	bb53a478b5d821d6d82c15bc4ed075b67682457c	renal_papilla_nuclei-Hypertensive_with+without-CKD-Mesenchymal-Myocytic_interstitial_cell-Vascular_Smooth_Muscle_Cell_/_Pericyte-|Hypertensive_with+without-CKD / Celltypes from Cells and Nuclei per compartment and clinical group	Integrated Single-nucleus and Single-cell RNA-seq of the Adult Human Kidney	2.765E-11	9.028E-7	3.785E-10	4.153E-9	23	167	MAP1B,FAM162B,DACT1,SYNPR-AS1,PRR5,FILIP1,SSTR2,C1R,ADGRL3,CACNB2,NPTX2,TDO2,RUNX1T1,HTR1F,KCNT2,CSRP2,DACH1,ZEB2,TEX41,AK5,ABCC9,ADAMTS10,CHSY3
ToppCell Atlas	d7fe24cdc4b55a9555ce9e20699f5036b88148e9	Children_(3_yrs)-Endothelial-endothelial_cell_of_vein-D032|Children_(3_yrs) / Lineage, Cell type, age group and donor	Human Lung Cells in 3 Age Groups (Wang et al.)	2.765E-11	9.028E-7	3.785E-10	4.153E-9	23	167	RAMP3,MRTFB,SEMA6A,DOC2B,ST6GALNAC3,EPB41L4A,SERTM1,RAPGEF4,RUNX1T1,TEK,LDB2,SEMA6A-AS2,AFAP1,CDH8,CHN1,VIPR1,MYRIP,SHISAL1,CSRP2,CYYR1,DACH1,BMAL2,GALNT18
ToppCell Atlas	a6ff7a3d9b80839c0efa91658836812e868561fa	Mid-temporal_gyrus_(MTG)-Neuronal-Glutamatergic_Excit-Glut_A_(CT)-Glut_CT2_L6_FEZF2|Mid-temporal_gyrus_(MTG) / Sample groups (6 Anatomical region groups), with 5 level hierarchy of cell types	Human Adult Multiple Cortical Areas SMART-seq	2.765E-11	9.028E-7	3.785E-10	4.153E-9	23	167	GASK1B,ADRA2A,FGFR1,SLITRK6,B3GALT2,FILIP1,NFIA,ADAMTSL1,ANKRD62,TLE4,HCRTR2,DCBLD1,UTRN,DIRAS2,DACH1,KCNK2,HS3ST4,DPP4,ARSJ,KRT17,ROS1,RXFP1,MRAP2
ToppCell Atlas	e228b8373ffd4436e6b944e26d0fadf3ac289b21	renal_papilla_nuclei-Hypertensive_with+without-CKD-Mesenchymal-Myocytic_interstitial_cell|Hypertensive_with+without-CKD / Celltypes from Cells and Nuclei per compartment and clinical group	Integrated Single-nucleus and Single-cell RNA-seq of the Adult Human Kidney	2.765E-11	9.028E-7	3.785E-10	4.153E-9	23	167	MAP1B,FAM162B,DACT1,SYNPR-AS1,PRR5,FILIP1,SSTR2,C1R,ADGRL3,CACNB2,NPTX2,TDO2,RUNX1T1,HTR1F,KCNT2,CSRP2,DACH1,ZEB2,TEX41,AK5,ABCC9,ADAMTS10,CHSY3
ToppCell Atlas	5af9127bae05768a5164d5708a4ad37edca99324	Adult-Endothelial-alveolar_capillary_endothelial_cell_(Cap2;_aerocyte)-D231|Adult / Lineage, Cell type, age group and donor	Human Lung Cells in 3 Age Groups (Wang et al.)	2.765E-11	9.028E-7	3.785E-10	4.153E-9	23	167	NCALD,RAMP3,PLEKHG1,SEMA6A,PPFIBP1,PCDH17,SLC22A10,ADGRL2,ADGRL3,ZEB1,SYNM,GRM8,LDB2,TPO,PDE1C,ARHGAP29,VIPR1,RGS6,DACH1,GALNT18,PXDN,KCNN2,DPYSL3
ToppCell Atlas	7cb1b11e8e24a10115e46ffbb74889e672a7a026	renal_papilla_nuclei-Hypertensive_with+without-CKD-Mesenchymal-Myocytic_interstitial_cell-Vascular_Smooth_Muscle_Cell_/_Pericyte|Hypertensive_with+without-CKD / Celltypes from Cells and Nuclei per compartment and clinical group	Integrated Single-nucleus and Single-cell RNA-seq of the Adult Human Kidney	2.765E-11	9.028E-7	3.785E-10	4.153E-9	23	167	MAP1B,FAM162B,DACT1,SYNPR-AS1,PRR5,FILIP1,SSTR2,C1R,ADGRL3,CACNB2,NPTX2,TDO2,RUNX1T1,HTR1F,KCNT2,CSRP2,DACH1,ZEB2,TEX41,AK5,ABCC9,ADAMTS10,CHSY3
ToppCell Atlas	27a57cd8ea924420e182f3d72f5b29b00dea8fa0	10x3'2.3-week_17-19-Mesenchymal_osteo-stroma-early_osteoblast|week_17-19 / cell types per 3 fetal stages;per 3',per 5'	Blood and immune development in human fetal bone marrow	2.955E-11	9.650E-7	4.008E-10	4.397E-9	24	183	SRPX,SCARA3,PNMA2,SOX9,NNMT,LNCSRLR,ROR2,GRIK2,CDH11,SERPINF1,CHAD,TAC4,SLIT2,CLU,PLOD2,COL5A2,COL11A1,COL12A1,WNT10B,CADPS2,CCDC3,KCNK2,DPT,TRIM17
ToppCell Atlas	7e2bac8b005155888ff4b41ef2e1d975dc17abc7	5'-GW_trimst-2-LargeIntestine-Neuronal-neurons_B-Branch_B1_(eMN)|GW_trimst-2 / Celltypes from developing, pediatric, Crohn's, & adult GI tract	Cells of the human intestinal tract mapped across space and time	2.955E-11	9.650E-7	4.008E-10	4.397E-9	24	183	MAP1B,TMC3,RTN1,TUBB4A,SLIT1,GAP43,BEX1,CPLX2,SYT1,TAC3,BEX2,OPRD1,PTPN5,CPNE8,KCNQ5,UCHL1,PART1,CELF5,MIR137HG,CELF4,DLG2,DPYSL3,DRD2,ENO2
ToppCell Atlas	2beb5414958d38a5341870d55229f3b1707e76bf	3'-Distal_airway-Mesenchymal-Fibroblastic-fibroblastic_type_1-Adventitial_fibroblasts-Adventitial_fibroblasts_L.2.1.0.0|3' / 5'-vs-3', Tissue groups, Lineages, Lineage subclass, Cell_type2, Cell_subtype2_L4.5	The Integrated Human Lung Cell Atlas	2.955E-11	9.650E-7	4.008E-10	4.397E-9	24	183	CYGB,SVEP1,FBLN2,FGFR1,SRPX,C1QTNF7,ANK2,APOD,PODN,PDZRN3,SAMD4A,OTOGL,SERPING1,C1R,NNMT,OSTN,THPO,TNXB,SERPINF1,IGFBP4,PRELP,GLT8D2,DPT,GPC6
ToppCell Atlas	ec2af3402b51f11466d2a5783a6b33746b6a7fc9	3'-Parenchyma_lung-Epithelial-Airway_epithelium-respiratory_basal_cell-Basal_resting|3' / 5'-vs-3', Tissue groups, Lineages, Lineage subclass, Cell_type2, Cell_subtype2_L4.5	The Integrated Human Lung Cell Atlas	2.955E-11	9.650E-7	4.008E-10	4.397E-9	24	183	FBXO32,FHL2,APOD,GABRB1,SOX9,HOPX,C5,BEX2,CAV1,CAV2,TNS1,SERPINF1,CLU,VSNL1,HTR1F,MACROD2,KCTD8,ARNT2,PTPRQ,KCNN4,ARSJ,KRT17,LAMB3,EFNA5
ToppCell Atlas	bff61a784ef8bc040f5c7baabccaf7a7cddd5a31	343B-Endothelial_cells-Endothelial-E-|343B / Donor, Lineage, Cell class and subclass (all cells)	Tissue Stability Cell Atlas - Lung Cells	2.981E-11	9.736E-7	4.008E-10	4.397E-9	25	199	RAMP3,ADRB1,SEMA6A,PPFIBP1,PLK2,FXYD6,PCDH17,NFIB,ADGRL2,RAPGEF4,CAV1,CAV2,TEK,LDB2,ADAMTS6,TSPAN7,TMSB10,ARHGAP29,VIPR1,IGFBP4,CYYR1,RAPGEF5,GALNT18,LEPR,RXFP1
ToppCell Atlas	a13f4b8a039304e685464cc8879659824cad5a3e	Bronchial-10x5prime-Stromal-Peri/Epineurial_-NAF_epineurial|10x5prime / Cell types per location group and 10X technology with lineage, and cell group designations	A spatial multi-omics atlas of the human lung reveals a novel immune cell survival niche	2.981E-11	9.736E-7	4.008E-10	4.397E-9	25	199	MAP1B,ADAMTS9-AS2,FAM162B,DACT1,SEMA6D,TSHZ3,APOD,TCFL5,C1R,ADAMTSL1,NTRK3,CAV1,TJP1,DLEU7,TNXB,NGEF,FLRT2,COL9A3,COL11A1,PRELP,CCDC3,TLN2,SLC16A1-AS1,GPC6,TTTY14
ToppCell Atlas	11c9c1779caceb725ecccf3f23b7d4e6dbd1af64	Control_saline|World / Treatment groups by lineage, cell group, cell type	PretermPrimateLungAtlas	2.981E-11	9.736E-7	4.008E-10	4.397E-9	25	199	SPEF2,ZNRF3,AHR,SIPA1L2,NID2,FRAS1,HOPX,MPDZ,PCDH17,RTKN2,BST1,NFIB,ADGRL2,ZSCAN31,CAV1,LDB2,TIAM1,TJP1,ARHGAP29,ID2,CTNNA1,DACH1,FNBP1L,LEPR,PLEKHA1
ToppCell Atlas	a9c2041e54899cb8ccc026758647f3ae3ca457dd	Parenchymal-10x5prime-Endothelial-Endothelia_lymphatic-Endothelia_Lymphatic|10x5prime / Cell types per location group and 10X technology with lineage, and cell group designations	A spatial multi-omics atlas of the human lung reveals a novel immune cell survival niche	2.981E-11	9.736E-7	4.008E-10	4.397E-9	25	199	MAP1B,FAM162B,SCN3A,SEMA6A,C6orf141,DOC2B,PPFIBP1,ST6GALNAC3,SCN3B,FXYD6,SYT1,SYNM,LDB2,SNTG2,TNXB,PDE1A,SLC26A4,ACKR2,FLRT2,PRKAA2,GLT8D2,RELN,TSHZ2,ITGA9,EFNA5
ToppCell Atlas	f35e9c05d0a0339ff691b38564da7aad8e9218aa	kidney_cells-Renal_AKI_(acute_kidney_injury)-Endothelial-blood_vessel_endothelial_cell_of_kidney-arteriolar_vasa-recta_endothelial|Renal_AKI_(acute_kidney_injury) / Celltypes from Cells and Nuclei per compartment and clinical group	Integrated Single-nucleus and Single-cell RNA-seq of the Adult Human Kidney	2.981E-11	9.736E-7	4.008E-10	4.397E-9	25	199	RAMP3,GASK1B,FBLN2,GALNT15,PCDH17,ZEB1,CAV1,RUNX1T1,TEK,TAMALIN,LDB2,RSPO3,ADAMTS6,TNXB,FLRT2,UTRN,IGFBP4,CYYR1,RAPGEF5,ITGA9,OLFM3,CCDC3,KCNN3,LEPR,SSUH2
ToppCell Atlas	5d2e85e40b6b52b1809e680b952913d77215b3d0	10x_5'_v1-Non-neoplastic-Glial-Neuronal-Oligodendrocyte-Oligodendrocyte|10x_5'_v1 / Platform, Oncotype, Lineage, Cell_class, celltype (level4), mutation group	Harmonized single-cell landscape, intercellular crosstalk and tumor architecture of glioblastoma	2.981E-11	9.736E-7	4.008E-10	4.397E-9	25	199	TTYH1,TMEM144,MAP1B,TUBB4A,SORCS2,MOBP,ANK2,APOD,PEX5L,PCDH17,NECAB1,GNAI1,ZNF704,VXN,TF,TJP1,PCDH9,PDE1C,RAPGEF5,PLPPR1,AK7,CADM2,ARNT2,KCNK1,DLG2
ToppCell Atlas	f2410509007d35e948a88f127f613d0119e6a4c4	5'-GW_trimst-1.5-SmallIntestine-Neuronal|GW_trimst-1.5 / Celltypes from developing, pediatric, Crohn's, & adult GI tract	Cells of the human intestinal tract mapped across space and time	2.981E-11	9.736E-7	4.008E-10	4.397E-9	25	199	TTYH1,MAP1B,RTN1,TUBB4A,SCN5A,ANK2,SCN3B,GAP43,BEX1,PCDH17,NEFL,SYT1,TAC3,BEX2,CTXN1,NPTX2,TSPAN7,KCNQ5,NRXN1,UCHL1,SLC35F1,KCNK2,DLG2,DPYSL3,ENO2
ToppCell Atlas	ca970114b5aef4518ce580897a62ac88688b2671	Biopsy_Control_(H.)-Mesenchymal-Mesothelial_cells|Biopsy_Control_(H.) / Sample group, Lineage and Cell type	COVID-19 Lung Atlas	2.981E-11	9.736E-7	4.008E-10	4.397E-9	25	199	CPA4,EPHB6,SVEP1,MEOX2,BICC1,NID2,DPP10,PEX5L,PODN,NELL1,C1R,CACNB2,ROR2,CHI3L1,FLRT2,PLOD2,COL5A2,FAM153B,KCNT2,BOC,KCTD8,PHYHIP,PTPRQ,CBLN2,ARHGAP28
ToppCell Atlas	e9009eee7f77b9c9917f8e0e723001d9e76eb553	Tracheal-10x3prime_v2-Stromal-Fibroblastic-Fibro_peribronchial|10x3prime_v2 / Cell types per location group and 10X technology with lineage, and cell group designations	A spatial multi-omics atlas of the human lung reveals a novel immune cell survival niche	2.981E-11	9.736E-7	4.008E-10	4.397E-9	25	199	F13A1,TMEM132C,ADRA1B,FBLN2,LRRTM4,FGF10,SRPX,C1QTNF7,ST3GAL4,PODN,SERPING1,C1R,NNMT,CACNB2,NTRK3,ROR2,RUNX1T1,TNXB,CDH11,SERPINF1,COL5A2,PRELP,NOTUM,DPT,PI15
ToppCell Atlas	3a3e2bb21cd0293622b1a975263e918d9ba24265	ILEUM-inflamed-(8)_Fibroblasts|inflamed / shred on tissue, inflammation_status, cell class(v3), cell subclass (v2)	Human Ileal Immune cells from Crohn's Disease	2.981E-11	9.736E-7	4.008E-10	4.397E-9	25	199	CYGB,GASK1B,SVEP1,KITLG,SEMA6D,SLITRK6,FHL2,ANK2,CRYBG3,NFIA,C1R,ADGRL2,ADGRL3,TDO2,RUNX1T1,PCDH7,TNXB,CDH11,COL5A2,COL12A1,DACH1,FIGN,GPC6,CTDSPL,EPHA7
ToppCell Atlas	94b94b17ca18b8dc27b91da1f2ccf89e03cc7035	Tracheal-NucSeq|Tracheal / Cell types per location group and 10X technology with lineage, and cell group designations	A spatial multi-omics atlas of the human lung reveals a novel immune cell survival niche	2.981E-11	9.736E-7	4.008E-10	4.397E-9	25	199	ETV6,EXT1,FMNL2,AFF1,MAML3,MAGI3,SOX5,DLEU2,NFIA,ARHGEF28,GRIP1,THRB,MAGI1,PDE4D,UTRN,UTY,MACROD2,CADPS2,DLG2,DMD,CCSER1,DPYD,AFF3,EFNA5,AQP4-AS1
ToppCell Atlas	1f20addc0d138fec02ed6ca4c518169c568de263	distal-3-mesenchymal-Myofibroblast|3 / Location, Lineage, Cell class (ontology) and Donor from 10X sequencing (macrophage renamed)	Human Lung Cell Atlas (HLCA)	2.981E-11	9.736E-7	4.008E-10	4.397E-9	25	199	CYGB,C1QTNF7,SLITRK6,FHL2,SCARA3,ANK2,ST3GAL4,PODN,PDZRN3,C1R,ROR2,GRIA3,CHN1,CLU,FLRT2,CNN3,COL5A2,COL12A1,VSNL1,PRELP,BOC,GLT8D2,TSHZ2,COL24A1,DPT
ToppCell Atlas	30d3e8c0681ec11f86dd38c5f48d21187a1b4f90	LPS_IL1RA_TNF-Mesenchymal_fibroblastic-Fibroblasts-MatrixFB|LPS_IL1RA_TNF / Treatment groups by lineage, cell group, cell type	PretermPrimateLungAtlas	2.981E-11	9.736E-7	4.008E-10	4.397E-9	25	199	ETV1,ACTN2,SVEP1,TMEM132C,FGF10,SRPX,ALDH1A1,SLITRK6,VEGFD,ANK2,PRSS12,PDZRN3,ADAM9,NELL1,AFAP1,TNS1,TNXB,CDH11,SERPINF1,CHI3L1,SLIT2,COL5A2,DOCK4,ZEB2,PTK7
ToppCell Atlas	6fb5f931e6217142de38c1fffc011e63bda4772b	10x_5'_v1-Non-neoplastic-Glial-Neuronal-Oligodendrocyte-Oligodendrocyte-Z|10x_5'_v1 / Platform, Oncotype, Lineage, Cell_class, celltype (level4), mutation group	Harmonized single-cell landscape, intercellular crosstalk and tumor architecture of glioblastoma	2.981E-11	9.736E-7	4.008E-10	4.397E-9	25	199	TTYH1,TMEM144,MAP1B,TUBB4A,SORCS2,MOBP,ANK2,APOD,PEX5L,PCDH17,NECAB1,GNAI1,ZNF704,VXN,TF,TJP1,PCDH9,PDE1C,RAPGEF5,PLPPR1,AK7,CADM2,ARNT2,KCNK1,DLG2
ToppCell Atlas	2dc33804f6691d7c9682e6c9b885e945fb97fc36	5'-Parenchyma_lung-Epithelial-Alveolar_epithelium-type_II_pneumocyte-AT2-AT2_L.0.1.3.1|5' / 5'-vs-3', Tissue groups, Lineages, Lineage subclass, Cell_type2, Cell_subtype2_L4.5	The Integrated Human Lung Cell Atlas	2.981E-11	9.736E-7	4.008E-10	4.397E-9	25	199	ABCC4,ETV1,MET,ATP8A1,SCD,PIP5K1B,SQLE,SLC39A8,NECAB1,C2,C5,CACNB4,AKAP13,PCDH9,PDE4D,TLCD4,PGC,CNR1,MACROD2,DLG2,TMEM163,DPP4,ABCC9,NTN4,ROS1
ToppCell Atlas	33f1669eeb701986b4dec409efdb6c06c3c41c2b	kidney_cells-Hypertensive_with+without-CKD-Endothelial-blood_vessel_endothelial_cell_of_kidney-arteriolar_vasa-recta_endothelial|Hypertensive_with+without-CKD / Celltypes from Cells and Nuclei per compartment and clinical group	Integrated Single-nucleus and Single-cell RNA-seq of the Adult Human Kidney	2.981E-11	9.736E-7	4.008E-10	4.397E-9	25	199	RAMP3,GASK1B,PLEKHG1,FBLN2,GALNT15,PLK2,ZEB1,CAV1,RUNX1T1,TEK,TAMALIN,LDB2,RSPO3,ADAMTS6,TNXB,UTRN,IGFBP4,CYYR1,RAPGEF5,ITGA9,OLFM3,CCDC3,LEPR,SSUH2,MCTP1
ToppCell Atlas	3cb1d9d9de64ed0a56c4f8d5e2fa02a13a73d8ac	343B-Endothelial_cells-Endothelial-E|343B / Donor, Lineage, Cell class and subclass (all cells)	Tissue Stability Cell Atlas - Lung Cells	2.981E-11	9.736E-7	4.008E-10	4.397E-9	25	199	RAMP3,ADRB1,SEMA6A,PPFIBP1,PLK2,FXYD6,PCDH17,NFIB,ADGRL2,RAPGEF4,CAV1,CAV2,TEK,LDB2,ADAMTS6,TSPAN7,TMSB10,ARHGAP29,VIPR1,IGFBP4,CYYR1,RAPGEF5,GALNT18,LEPR,RXFP1
ToppCell Atlas	fb580e9321ddf97c73b2e356cd82523db74a38a2	3'-Broncho-tracheal-Mesenchymal-Fibroblastic|3' / 5'-vs-3', Tissue groups, Lineages, Lineage subclass, Cell_type2, Cell_subtype2_L4.5	The Integrated Human Lung Cell Atlas	2.981E-11	9.736E-7	4.008E-10	4.397E-9	25	199	MAP1B,SVEP1,TMEM132C,FAP,FBLN2,FGFR1,C1QTNF7,BICC1,ANK2,APOD,PODN,SERPING1,C1R,NNMT,RUNX1T1,TNXB,CDH11,SERPINF1,SLIT2,COL5A2,COL12A1,PRELP,GLT8D2,DPT,LEPR
ToppCell Atlas	212e89d097753790061310373a1fafba773488b6	343B-Fibroblasts-Fibroblast-G|Fibroblasts / Donor, Lineage, Cell class and subclass (all cells)	Tissue Stability Cell Atlas - Lung Cells	2.981E-11	9.736E-7	4.008E-10	4.397E-9	25	199	ETV1,SVEP1,KITLG,ALDH1A1,VEGFD,FRAS1,SOX9,FILIP1,FXYD6,NCAM2,SERPING1,C1R,GRIA1,CD44,TMSB10,CDH11,SLIT2,PRELP,PHACTR3,DOCK4,RAPGEF5,RSPO4,PTK7,CASS4,DPT
ToppCell Atlas	c2d85f80037f209a4a329790f475d9f98f590262	367C-Endothelial_cells-Endothelial-A_(Artery)-|367C / Donor, Lineage, Cell class and subclass (all cells)	Tissue Stability Cell Atlas - Lung Cells	2.981E-11	9.736E-7	4.008E-10	4.397E-9	25	199	RAMP3,CCDC178,MEOX1,PLEKHG1,MET,MRTFB,SEMA6A,SRPX,GALNT15,PCDH17,NFIB,ADGRL2,NNMT,RAPGEF4,CAV1,CAV2,TEK,LDB2,TSPAN7,MAGI1,ARHGAP29,MYRIP,CYYR1,DACH1,KCNN3
ToppCell Atlas	14b676aa289c0578a37be32cec3ea285c79d97cc	343B-Fibroblasts-Fibroblast-G-|Fibroblasts / Donor, Lineage, Cell class and subclass (all cells)	Tissue Stability Cell Atlas - Lung Cells	2.981E-11	9.736E-7	4.008E-10	4.397E-9	25	199	ETV1,SVEP1,KITLG,ALDH1A1,VEGFD,FRAS1,SOX9,FILIP1,FXYD6,NCAM2,SERPING1,C1R,GRIA1,CD44,TMSB10,CDH11,SLIT2,PRELP,PHACTR3,DOCK4,RAPGEF5,RSPO4,PTK7,CASS4,DPT
ToppCell Atlas	53b6a661d381b1ed3ea96e61e8bd1750de7d9fda	Lung_Parenchyma-Control-Endothelial-Endothelial-Bronchial_vessel|Control / Location, Disease Group, Cell group, Cell class (2021.03.09)	Integration of Multiple Sampling Location of COVID-19 Patients	2.981E-11	9.736E-7	4.008E-10	4.397E-9	25	199	RAMP3,PLEKHG1,MRTFB,SRPX,DOC2B,ST6GAL1,PCDH17,ADGRL2,NNMT,RAPGEF4,CAV1,CAV2,RUNX1T1,TEK,TAMALIN,LDB2,TSPAN7,CDH11,ADGRG1,CLU,ARHGAP29,MYRIP,CYYR1,KCNN3,LEPR
ToppCell Atlas	40de6d4a31cf22efa2864f79e4ec8e2b7bfc9d4a	Fibroblasts|World / Immune cells in Rheumatoid Arthritis Joint Synovial Tissues	Rheumatoid Arthritis and Lupus Nephritis Atlas	2.981E-11	9.736E-7	4.008E-10	4.397E-9	25	199	FAP,FGF10,FGFR1,SCARA3,ANK2,MYO1B,NFIA,NFIB,SERPING1,C1R,NNMT,TCF7L2,CAV1,RUNX1T1,CDH11,PLOD2,COL5A2,IGFBP4,GLT8D2,PXDN,CRISPLD1,DPT,DPYSL3,GPC6,EFNA5
ToppCell Atlas	b4824d3683a4e3025b8e74a0f1755b331b2a0ba7	5'-GW_trimst-1.5-SmallIntestine-Neuronal-neurons_A|GW_trimst-1.5 / Celltypes from developing, pediatric, Crohn's, & adult GI tract	Cells of the human intestinal tract mapped across space and time	2.981E-11	9.736E-7	4.008E-10	4.397E-9	25	199	MAP1B,ETV1,TMC3,RTN1,TUBB4A,DOC2B,ANK2,ENC1,SCN3B,GAP43,BEX1,NCAM2,PGM2L1,NEFL,SYT1,BEX2,CTXN1,TSPAN7,KCNQ5,UCHL1,CELF5,CELF4,KCNQ3,DPYSL3,ENO2
ToppCell Atlas	7a227c239afdaebcac84644d9b2653a5f1a4be71	Biopsy_Control_(H.)-Mesenchymal-Myofibroblasts|Biopsy_Control_(H.) / Sample group, Lineage and Cell type	COVID-19 Lung Atlas	2.981E-11	9.736E-7	4.008E-10	4.397E-9	25	199	SVEP1,MEOX2,FAP,FBLN2,C1QTNF7,NID2,PODN,PDZRN3,NCAM2,C1R,CACNB2,ROR2,GRIA1,CDH11,SLIT2,COL5A2,PALM2AKAP2,LRRN3,NKD1,PRELP,GLT8D2,RSPO4,DPT,GPC6,LRRC17
ToppCell Atlas	1587d24b19f5bb64a3b6cc1df87c7c472cf41672	Parenchymal-10x5prime-Endothelial-Endothelia_lymphatic|10x5prime / Cell types per location group and 10X technology with lineage, and cell group designations	A spatial multi-omics atlas of the human lung reveals a novel immune cell survival niche	2.981E-11	9.736E-7	4.008E-10	4.397E-9	25	199	MAP1B,FAM162B,SCN3A,SEMA6A,C6orf141,DOC2B,PPFIBP1,ST6GALNAC3,SCN3B,FXYD6,SYT1,SYNM,LDB2,SNTG2,TNXB,PDE1A,SLC26A4,ACKR2,FLRT2,PRKAA2,GLT8D2,RELN,TSHZ2,ITGA9,EFNA5
ToppCell Atlas	e2d5c5cab102e67b0131b02392d81adaedc15965	Parenchymal-NucSeq-Endothelial-Endothelia_vascular-VE_systemic_venous|NucSeq / Cell types per location group and 10X technology with lineage, and cell group designations	A spatial multi-omics atlas of the human lung reveals a novel immune cell survival niche	2.981E-11	9.736E-7	4.008E-10	4.397E-9	25	199	RAMP3,PLEKHG1,SRPX,ST6GALNAC3,MIR3667HG,PLK2,PCDH17,SYN2,ADGRL2,ZEB1,RAPGEF4,TEK,TAMALIN,LDB2,SNTG2,CYYR1-AS1,CHN1,HRH1,ATG9B,MYRIP,CYYR1,DACH1,GALNT18,LEPR,RXFP1
ToppCell Atlas	6150b272313d3fbf5ddcb3a8d51862d368220fe2	Tracheal-NucSeq-Immune_Lymphocytic-T-T_CD4-CD4_naive/CM|NucSeq / Cell types per location group and 10X technology with lineage, and cell group designations	A spatial multi-omics atlas of the human lung reveals a novel immune cell survival niche	2.981E-11	9.736E-7	4.008E-10	4.397E-9	25	199	RCSD1,ZC3H12D,NCK2,TRABD2A,IKZF3,THEMIS,CLEC2D,MIR3667HG,DOCK11,BCL2,STAT4,RFTN1,PBX4,CD247,NCKAP1L,GNG2,CCR6,SH3KBP1,IPCEF1,ZNF831,TESPA1,ELMO1,JAK3,DPP4,LTB
ToppCell Atlas	d9d7f36b4b5592b7855448730044c90997b55499	ILEUM-non-inflamed-(8)_Fibroblasts|non-inflamed / shred on tissue, inflammation_status, cell class(v3), cell subclass (v2)	Human Ileal Immune cells from Crohn's Disease	2.981E-11	9.736E-7	4.008E-10	4.397E-9	25	199	CYGB,GASK1B,SVEP1,KITLG,FHL2,APOD,SLIT1,CRYBG3,NFIA,SERPING1,C1R,ADGRL2,NNMT,ADGRL3,TDO2,PCDH7,TNXB,CDH11,CPNE8,SERPINF1,WNT4,COL5A2,COL12A1,DACH1,GPC6
ToppCell Atlas	ee6f07eec7edfe41d2f7fcb0b509ce00e99a6a95	Control-Control-Lymphocyte-B-B_intermediate|Control / Disease, condition lineage and cell class	Integration of immune-mediated diseases (COVID-19 + Influenza + Sepsis + Multiple Sclerosis)	2.981E-11	9.736E-7	4.008E-10	4.397E-9	25	199	BCL11A,PLEKHG1,PIP5K1B,IKZF3,CPNE5,BCAS4,TSPAN33,PALS2,CSGALNACT1,SOX5,TNFSF9,BCL2,SYT1,ADAMTS6,PCDH9,COL9A3,MACROD2,EML6,KCNN4,ITM2C,MARCHF1,GALNTL6,AFF3,IRAG2,LTB
ToppCell Atlas	9dd4b17fb8c70ab9e126b23b72600463f3db832d	10x_5'_v1-Non-neoplastic-Glial-Neuronal-Oligodendrocyte|10x_5'_v1 / Platform, Oncotype, Lineage, Cell_class, celltype (level4), mutation group	Harmonized single-cell landscape, intercellular crosstalk and tumor architecture of glioblastoma	2.981E-11	9.736E-7	4.008E-10	4.397E-9	25	199	TTYH1,TMEM144,MAP1B,TUBB4A,SORCS2,MOBP,ANK2,APOD,PEX5L,PCDH17,NECAB1,GNAI1,ZNF704,VXN,TF,TJP1,PCDH9,PDE1C,RAPGEF5,PLPPR1,AK7,CADM2,ARNT2,KCNK1,DLG2
ToppCell Atlas	214a6a267e77e5508867b9eb48c4fbc7855ed0a0	Smart-start-Cell-Wel_seq-Non-neoplastic-Glial-Neuronal-Oligodendrocyte-Oligodendrocyte-G|Smart-start-Cell-Wel_seq / Platform, Oncotype, Lineage, Cell_class, celltype (level4), mutation group	Harmonized single-cell landscape, intercellular crosstalk and tumor architecture of glioblastoma	2.981E-11	9.736E-7	4.008E-10	4.397E-9	25	199	TMEM144,MBP,FMNL2,TUBB4A,ATP8A1,SCD,MOBP,SH3GL3,APOD,PEX5L,TMTC2,NKAIN2,NECAB1,GNAI1,TF,TLE4,SERPINI1,SEC14L5,PRRG1,RAPGEF5,SOX2-OT,AK5,KCNK1,DLG2,ANKRD18A
ToppCell Atlas	97b475f9110ef7bb29d9cf2109b7e43177830f05	distal-2-mesenchymal-Adventitial_Fibroblast|2 / Location, Lineage, Cell class (ontology) and Donor from 10X sequencing (macrophage renamed)	Human Lung Cell Atlas (HLCA)	2.981E-11	9.736E-7	4.008E-10	4.397E-9	25	199	SVEP1,MEOX2,FAP,FBLN2,FHL2,BICC1,ANK2,APOD,PODN,GALNT15,C1R,ROR2,GXYLT2,GALNT17,SERPINF1,SLIT2,NEGR1,UCHL1,PRELP,BOC,GLT8D2,HS3ST2,DPT,GPC6,LRRC17
ToppCell Atlas	08bdcabc3fce787578a8eb66fc8412b0974fa6cc	3'-GW_trimst-1.5-SmallIntestine-Mesenchymal-immature_mesenchymal_cell-Mesoderm_2_(ZEB2+)|GW_trimst-1.5 / Celltypes from developing, pediatric, Crohn's, & adult GI tract	Cells of the human intestinal tract mapped across space and time	2.981E-11	9.736E-7	4.008E-10	4.397E-9	25	199	PPP1R1B,FGF13,SRPX,SLITRK6,PRSS12,ST3GAL4,PDZRN3,TMTC2,NFIA,C1R,TDO2,RSPO3,CDH9,CDH11,NDST3,COL5A2,COL12A1,LRRN3,ZEB2,COL24A1,DPT,OXR1,GPC6,LRRC17,RPL15
ToppCell Atlas	05777e92344aedabfb5a72207c6632dc64205534	3'-GW_trimst-1.5-SmallIntestine-Mesenchymal-fibroblastic-Stromal_2_(NPY+)|GW_trimst-1.5 / Celltypes from developing, pediatric, Crohn's, & adult GI tract	Cells of the human intestinal tract mapped across space and time	2.981E-11	9.736E-7	4.008E-10	4.397E-9	25	199	ETV1,CCDC178,SLITRK6,APOD,DACH2,PLK2,NELL1,SERPING1,C1R,GNAI1,ADGRL3,ZEB1,PCDH9,PDE1A,APELA,CHN1,OTULINL,RGS6,DACH1,PTGS1,PXDN,AK5,DNAH5,RXFP1,LY6H
ToppCell Atlas	9c753043024871b1f1436fc39defac4da85e10cd	Parenchyma_Control_(B.)-Endothelial-TX-Bronchial_vessel|Parenchyma_Control_(B.) / Sample group, Lineage and Cell type	COVID-19 Lung Atlas	2.981E-11	9.736E-7	4.008E-10	4.397E-9	25	199	RAMP3,PLEKHG1,MRTFB,SRPX,DOC2B,ST6GAL1,PCDH17,ADGRL2,NNMT,RAPGEF4,CAV1,CAV2,RUNX1T1,TEK,TAMALIN,LDB2,TSPAN7,CDH11,ADGRG1,CLU,ARHGAP29,MYRIP,CYYR1,KCNN3,LEPR
ToppCell Atlas	d017dd91f9b10038f1f83753a766e534da2dbe89	Lung_Parenchyma-Control-Endothelial-Endothelial-Bronchial_vessel-|Control / Location, Disease Group, Cell group, Cell class and sub_cluster (2021.03.01)	Integration of Multiple Sampling Location of COVID-19 Patients	2.981E-11	9.736E-7	4.008E-10	4.397E-9	25	199	RAMP3,PLEKHG1,MRTFB,SRPX,DOC2B,ST6GAL1,PCDH17,ADGRL2,NNMT,RAPGEF4,CAV1,CAV2,RUNX1T1,TEK,TAMALIN,LDB2,TSPAN7,CDH11,ADGRG1,CLU,ARHGAP29,MYRIP,CYYR1,KCNN3,LEPR
ToppCell Atlas	8d13a9ea87f685b5a34b84c4571db6be753cf2d9	3'-GW_trimst-1-LargeIntestine-Neuronal-Glial_immature-ENCC/glia_Progenitor|GW_trimst-1 / Celltypes from developing, pediatric, Crohn's, & adult GI tract	Cells of the human intestinal tract mapped across space and time	2.981E-11	9.736E-7	4.008E-10	4.397E-9	25	199	TTYH1,ADRB1,BCAR3,SLITRK6,PPFIBP1,RHOB,GABRB1,B3GALT2,SOX5,SOX11,COL25A1,PCDH17,NPTX2,TIAM1,PCDH9,NRXN1,UCHL1,CNN3,SLC35F1,MDGA2,ZEB2,KCNK2,DLG2,DPYD,DUSP6
ToppCell Atlas	1bb5797e8e0552bf9b44bf4c958d1aa6dbe6c756	10x_5'_v1-Non-neoplastic-Glial-Neuronal|10x_5'_v1 / Platform, Oncotype, Lineage, Cell_class, celltype (level4), mutation group	Harmonized single-cell landscape, intercellular crosstalk and tumor architecture of glioblastoma	2.981E-11	9.736E-7	4.008E-10	4.397E-9	25	199	TTYH1,TMEM144,MAP1B,TUBB4A,SORCS2,MOBP,ANK2,APOD,PEX5L,PCDH17,NECAB1,GNAI1,ZNF704,VXN,TF,TJP1,PCDH9,PDE1C,RAPGEF5,PLPPR1,AK7,CADM2,ARNT2,KCNK1,DLG2
ToppCell Atlas	29ed081bd5204a32068b420f2244f3704891547b	367C-Endothelial_cells-Endothelial-A_(Artery)|367C / Donor, Lineage, Cell class and subclass (all cells)	Tissue Stability Cell Atlas - Lung Cells	2.981E-11	9.736E-7	4.008E-10	4.397E-9	25	199	RAMP3,CCDC178,MEOX1,PLEKHG1,MET,MRTFB,SEMA6A,SRPX,GALNT15,PCDH17,NFIB,ADGRL2,NNMT,RAPGEF4,CAV1,CAV2,TEK,LDB2,TSPAN7,MAGI1,ARHGAP29,MYRIP,CYYR1,DACH1,KCNN3
ToppCell Atlas	b5d74500bdac0d680ce7eb7afa0b867b8d85e6a4	356C-Fibroblasts-Fibroblast-H-|356C / Donor, Lineage, Cell class and subclass (all cells)	Tissue Stability Cell Atlas - Lung Cells	3.130E-11	1.022E-6	4.201E-10	4.608E-9	23	168	CYGB,SVEP1,DACT1,FAP,ADRA2A,FBLN2,BICC1,NID2,STUM,PODN,DIRC3,ANO3,SLC14A2-AS1,GLUD2,ARHGEF25,CDH11,TYRO3,SLIT2,COLEC11,COL5A2,DELEC1,PRELP,RELN
ToppCell Atlas	4977c3837fbb1f36c89fddd5764e37290ac25ad8	Endothelial-B-Donor_05|World / lung cells shred on cell class, cell subclass, sample id	Pathobiology of Pulmonary Fibrosis (Reyfman et al., 2019)	3.130E-11	1.022E-6	4.201E-10	4.608E-9	23	168	FAM162B,SCN3A,SEMA6A,DOC2B,PPFIBP1,MLIP,SCN3B,FXYD6,UNC5D,REP15,SYNM,TEK,OPCML,THPO,TNXB,RAPGEF4-AS1,PDE1A,MOV10L1,FLRT2,SLC26A4-AS1,GLT8D2,RELN,KCNN3
ToppCell Atlas	838ce47d4958ba12047882f97925eddd02f081c7	356C-Fibroblasts-Fibroblast-H|356C / Donor, Lineage, Cell class and subclass (all cells)	Tissue Stability Cell Atlas - Lung Cells	3.130E-11	1.022E-6	4.201E-10	4.608E-9	23	168	CYGB,SVEP1,DACT1,FAP,ADRA2A,FBLN2,BICC1,NID2,STUM,PODN,DIRC3,ANO3,SLC14A2-AS1,GLUD2,ARHGEF25,CDH11,TYRO3,SLIT2,COLEC11,COL5A2,DELEC1,PRELP,RELN
ToppCell Atlas	f3879a8e11eaf866f37c52e67021be43f0b8784a	primary_visual_cortex-Neuronal-GABAergic_neuron-Vip-Vip_Pygm_C1ql1|primary_visual_cortex / Per Region, Lineage, Cell class, Cell type, Cell subtype	Shared and distinct transcriptomic cell types across neocortical areas	3.130E-11	1.022E-6	4.201E-10	4.608E-9	23	168	ADRA1B,BCAR3,MAGI3,DACH2,HOPX,FXYD6,POPDC3,SDK1,NPY1R,ARHGEF28,GRM8,POPDC1,HCRTR2,PDE1C,DDAH1,QPCT,CNR1,PCDH20,SOX2-OT,PTGS1,COL24A1,KIT,RXFP1
ToppCell Atlas	688428103e8b19f45f2f65d70a0f30c904c8411c	renal_cortex_nuclei-Renal_AKI_(acute_kidney_injury)-Endothelial-blood_vessel_endothelial_cell_of_kidney-capillary-immature_endothelial_cell-Peritubular_Capilary_Endothelial_Cell__prolif|Renal_AKI_(acute_kidney_injury) / Celltypes from Cells and Nuclei per compartment and clinical group	Integrated Single-nucleus and Single-cell RNA-seq of the Adult Human Kidney	3.320E-11	1.084E-6	4.360E-10	4.784E-9	24	184	RAMP3,ASIC2,PLEKHG1,SEMA6A,SIPA1L2,CPNE5,ST6GALNAC3,PCDH17,ZEB1,RAPGEF4,RUNX1T1,TEK,LDB2,CHN1,UTRN,CYYR1,PRKCH,BOC,DOCK4,RAPGEF5,ELMO1,NAV3,KCNN2,FANCI
ToppCell Atlas	51e129b3fcc2df083eda05a3afe3717218b1e52b	Control-Epithelial_alveolar-AT_2|Control / V2 postpublication: Rhesus Genome Updated; Treatment groups by lineage, cell_type_level1, cell_type_level2	PretermPrimateLungAtlas	3.320E-11	1.084E-6	4.360E-10	4.784E-9	24	184	ETV1,GALNT13,ATP8A1,PIP5K1B,DCDC2,SPHKAP,FILIP1,SLC39A8,C5,CA8,CACNB4,ARHGEF28,GXYLT2,DEPTOR,CLDN4,NECTIN3,ATP6V0A4,ITGA9,TMEM163,LAMB3,CCDC39,MAL2,NTN4,ST6GALNAC5
ToppCell Atlas	479e60f76c191253e23699c9dd7ef7efc08c59ad	3'_v3-lymph-node_spleen-Lymphocytic_Invariant-Inducer-like-ILC3|lymph-node_spleen / Manually curated celltypes from each tissue	Cross-tissue immune cell analysis reveals tissue-specific features in humans	3.320E-11	1.084E-6	4.360E-10	4.784E-9	24	184	ATP8B4,CYGB,B3GALT5,MAML3,BICC1,PRR5,ANKRD28,GNAI1,NPTX2,OPCML,PCDH9,PDE1C,NEGR1,MYRIP,ID2,PCDH20,IGFBP4,CYP2E1,DACH1,COL24A1,RHOBTB1,ITM2C,KIT,AFF3
ToppCell Atlas	eac2a9089913f33a961ba11519b53645790f2056	wk_08-11-Epithelial-PNS-PCP4+_neuron|wk_08-11 / Celltypes from embryonic and fetal-stage human lung	Human embryonic and fetal stage lung cell atlas	3.320E-11	1.084E-6	4.360E-10	4.784E-9	24	184	MAP1B,ESRRB,RTN1,SLITRK1,TUBB4A,PTCHD1,DOC2B,DACH2,GAP43,CPLX2,NEFL,SYT1,ARHGEF28,GRIK2,OPCML,CD8A,CDH8,IGFBPL1,KCNQ5,UCHL1,CELF5,MAPK4,LHX9,KLRD1
ToppCell Atlas	ccc93babe1fcdeb66b78e1d8414357877a7c45bd	COVID-19_Moderate-HSPC|World / disease group, cell group and cell class	PBMC Atlas of COVID-19 Patients (Arunachalam et al.)	3.320E-11	1.084E-6	4.360E-10	4.784E-9	24	184	ATP8B4,FAM178B,ALDH1A1,PPFIBP1,SH3GL3,PIR,NKAIN2,NECAB1,GNAI1,NPTX2,IL12A-AS1,PCDH9,HTR1F,DEPTOR,ITGA9,KCNH2,C3orf80,KIT,CRISPLD1,DNMT3B,DPYSL3,GPC6,DPP10-AS1,RXFP1
ToppCell Atlas	a9cdddc4e985dae59521e557479c24fcc2ac727d	Neuronal-Inhibitory-iB-iB_4(SST)-ADGRG6-|Neuronal / cells hierarchy compared to all cells using T-Statistic	Human Adult Brain MTG	3.329E-11	1.087E-6	4.360E-10	4.784E-9	25	200	ADAMTS9-AS2,AHR,PIP5K1B,SEMA6A,FLT3,DKK2,DOCK11,COL25A1,PRDM1,TOX3,GRIK2,GRIP1,RSPO3,TIAM1,CDH7,NXPH2,L3MBTL4,PDE1C,OTOF,SHISA6,CNTNAP2,RELN,ITGA9,GPC6,ADAMTSL3
ToppCell Atlas	9b0916d8d07ac2bf1739f7be5296bf77ffee6094	LPS_anti-TNF-Mesenchymal_fibroblastic-Fibroblasts-MatrixFB|LPS_anti-TNF / Treatment groups by lineage, cell group, cell type	PretermPrimateLungAtlas	3.329E-11	1.087E-6	4.360E-10	4.784E-9	25	200	ACTN2,SVEP1,TMEM132C,FGF10,ALDH1A1,VEGFD,BICC1,ANK2,PDZRN3,ADAM9,NELL1,SERPING1,SDK1,TDO2,AFAP1,TNS1,TNXB,CDH10,CDH11,SERPINF1,CHI3L1,SLIT2,COL5A2,DOCK4,PTK7
ToppCell Atlas	d8459e45a8396a9ee063666a1928c649162c5727	Tracheal-NucSeq-Immune_Lymphocytic-T-T_CD4|NucSeq / Cell types per location group and 10X technology with lineage, and cell group designations	A spatial multi-omics atlas of the human lung reveals a novel immune cell survival niche	3.329E-11	1.087E-6	4.360E-10	4.784E-9	25	200	RCSD1,ZC3H12D,TRABD2A,IKZF3,THEMIS,AOAH,CLEC2D,MIR3667HG,DOCK11,BCL2,STAT4,PRDM1,RFTN1,PBX4,CD247,NCKAP1L,GNG2,CCR6,SH3KBP1,IPCEF1,ZNF831,TESPA1,JAK3,DPP4,LTB
ToppCell Atlas	47791c93d03ee17c1ce17e27f075be4fc6f2590e	Neuronal-Excitatory-eC(RORB)-eC_1-CARM1P1--L3-4|Neuronal / cells hierarchy compared to all cells using T-Statistic	Human Adult Brain MTG	3.329E-11	1.087E-6	4.360E-10	4.784E-9	25	200	STYK1,FAM162B,MET,SEMA6A,IKZF3,PRSS12,SPHKAP,TMEM26,SLC39A8,BMPR1B,ADAMTSL1,GRM8,IL12A-AS1,L3MBTL4,DCBLD1,PARP12,COL5A2,COL11A1,RHOBTB1,TMEM163,RARB,LRRK1,RMST,MOB3B,ROS1
ToppCell Atlas	741e59c68ae4a3a7be830e98771a14f920c9e883	kidney_cells-Hypertensive_with+without-CKD-Epithelial-Intermediate_tubule_epithelial_cell-kidney_loop_of_Henle_thick_ascending_limb_epithelial_cell-Adaptive_/_Maladaptive_/_Repairing_Thick_Ascending_Limb_Cell|Hypertensive_with+without-CKD / Celltypes from Cells and Nuclei per compartment and clinical group	Integrated Single-nucleus and Single-cell RNA-seq of the Adult Human Kidney	3.329E-11	1.087E-6	4.360E-10	4.784E-9	25	200	MET,FHL2,DCDC2,CLDN16,SOX9,ABCC3,SERPING1,GNAI1,NNMT,CCN3,CTXN1,CD44,PFKP,CLU,UCHL1,ARHGAP29,CPVL,DEPTOR,CLDN4,CDCP1,PTK7,ITM2C,DPP4,LAMB3,TSPAN1
ToppCell Atlas	16a7c398626b6e82b394eb3ef013bda3a788659d	10x5'v1-week_14-16-Mesenchymal_osteo-stroma-early_osteoblast|week_14-16 / cell types per 3 fetal stages;per 3',per 5'	Blood and immune development in human fetal bone marrow	3.329E-11	1.087E-6	4.360E-10	4.784E-9	25	200	MAP1B,FGFR1,SRPX,SCARA3,SGCG,MYO1B,SERPING1,NNMT,GXYLT2,CDH11,SERPINF1,PFN2,SLIT2,CLU,PLOD2,COL5A2,COL11A1,COL12A1,GLT8D2,CCDC3,DPT,RARB,GPC6,TRIM17,LRRC17
ToppCell Atlas	803cf7f1382d07220249029cd220233232027689	normal_Lung-Fibroblasts|normal_Lung / Location, Cell class and cell subclass	Human Metastatic Lung Adenocarcinoma (Nayoung Kim et al)	3.329E-11	1.087E-6	4.360E-10	4.784E-9	25	200	CYGB,SVEP1,FBLN2,FGFR1,SRPX,BICC1,ANK2,APOD,PODN,NFIA,NFIB,C1R,NNMT,TNXB,SERPINF1,SLIT2,CLU,CNN3,COL5A2,IGFBP4,PRELP,BOC,GLT8D2,DPT,LEPR
ToppCell Atlas	4e1e19214aeebbdca004de7faaf4cc9d18498591	LPS_anti-TNF-Mesenchymal_myocytic-Pericyte|LPS_anti-TNF / Treatment groups by lineage, cell group, cell type	PretermPrimateLungAtlas	3.329E-11	1.087E-6	4.360E-10	4.784E-9	25	200	MAP1B,FHAD1,SEMA6D,SRPX,MYO1B,PDE8B,CTNNA3,SOX5,DOCK11,RFTN1,AFAP1L2,NTRK3,SNTG2,CHN1,SLIT2,COL5A2,KCNT2,PRELP,SYTL2,ITM2C,DMD,ABCC9,ADAMTSL3,CBLN2,CTDSPL
ToppCell Atlas	5c092b2ecc081b5d04476c56333c338cd89ab984	LPS_IL1RA-Endothelial|LPS_IL1RA / Treatment groups by lineage, cell group, cell type	PretermPrimateLungAtlas	3.329E-11	1.087E-6	4.360E-10	4.784E-9	25	200	AHR,SIPA1L2,DOC2B,CSGALNACT1,PCDH17,ASAP2,NFIB,ADGRL2,ADGRL3,ZEB1,RAPGEF4,CAV1,TAMALIN,LDB2,TJP1,TLE4,ARHGAP29,PRKCH,CTNNA1,MAPK3,RAPGEF5,DACH1,GALNT18,HSPB8,MCTP1
ToppCell Atlas	55b7b17f2d413b9ebb262ef8bd210ef45618a7f3	kidney_cells-Hypertensive_with+without-CKD-Epithelial-Intermediate_tubule_epithelial_cell-kidney_loop_of_Henle_thick_ascending_limb_epithelial_cell|Hypertensive_with+without-CKD / Celltypes from Cells and Nuclei per compartment and clinical group	Integrated Single-nucleus and Single-cell RNA-seq of the Adult Human Kidney	3.329E-11	1.087E-6	4.360E-10	4.784E-9	25	200	MET,FHL2,DCDC2,CLDN16,SOX9,ABCC3,SERPING1,GNAI1,NNMT,CCN3,CTXN1,CD44,PFKP,CLU,UCHL1,ARHGAP29,CPVL,DEPTOR,CLDN4,CDCP1,PTK7,ITM2C,DPP4,LAMB3,TSPAN1
ToppCell Atlas	4dbe21cb63569f28c7017cda065ea5ee00d7254e	Lung_Parenchyma-Severe-Mesenchymal-Mesenchymal-Fibroblasts-4-|Severe / Location, Disease Group, Cell group, Cell class and sub_cluster (2021.03.01)	Integration of Multiple Sampling Location of COVID-19 Patients	3.329E-11	1.087E-6	4.360E-10	4.784E-9	25	200	MAP1B,FAP,FBLN2,FHL2,BICC1,NID2,ANK2,PODN,C1R,NNMT,TDO2,GXYLT2,CDH11,SERPINF1,CHN1,UCHL1,PLOD2,COL5A2,COL12A1,GLT8D2,TSHZ2,DPT,DPYSL3,GPC6,LRRC17
ToppCell Atlas	954fee8425673e76198be414f5f6c4e3597c1919	Transplant_Alveoli_and_parenchyma-Mesenchymal|Transplant_Alveoli_and_parenchyma / Tissue, Lineage and Cell class of Lung Cells from 10X	A Cellular Census of Human Lungs (Vieira Braga et al)	3.329E-11	1.087E-6	4.360E-10	4.784E-9	25	200	MAP1B,SVEP1,FBLN2,SRPX,SCARA3,BICC1,ANK2,APOD,PODN,PDZRN3,NFIB,C1R,RSPO3,TNXB,CDH11,SERPINF1,SLIT2,FLRT2,COL5A2,PRELP,BOC,GLT8D2,TSHZ2,DPT,DPYSL3
ToppCell Atlas	137f8f9d255c66336d4f8b44b2e3f3de721f2bf0	Lung_Parenchyma-Severe-Mesenchymal-Mesenchymal-Fibroblasts-1-|Severe / Location, Disease Group, Cell group, Cell class and sub_cluster (2021.03.01)	Integration of Multiple Sampling Location of COVID-19 Patients	3.329E-11	1.087E-6	4.360E-10	4.784E-9	25	200	CENPW,MEOX2,FAP,FBLN2,BICC1,ANK2,APOD,PODN,SERPING1,C1R,NNMT,TDO2,RSPO3,GXYLT2,TNXB,CDH11,SERPINF1,COL5A2,IGFBP4,PRELP,GLT8D2,TSHZ2,DPT,DPYSL3,ABCC9
ToppCell Atlas	41ac6adbf61763aa8a81a0ed586c4a5542a42cc5	Lung_Parenchyma-Control-Endothelial|Control / Location, Disease Group, Cell group, Cell class (2021.03.09)	Integration of Multiple Sampling Location of COVID-19 Patients	3.329E-11	1.087E-6	4.360E-10	4.784E-9	25	200	RAMP3,PLEKHG1,SEMA6A,SRPX,DOC2B,PPFIBP1,ST6GALNAC3,SCN3B,PCDH17,ADGRL2,CAV1,CAV2,RUNX1T1,TEK,TAMALIN,LDB2,TSPAN7,ADGRG1,CLU,ARHGAP29,VIPR1,MYRIP,CYYR1,DACH1,GALNT18
ToppCell Atlas	2aaa6b37e9f8d95de53f284a42a3ac14e6351b40	Caecum-(1)_T_cell-(17)_gd_T|Caecum / shred on region, Cell_type, and subtype	Colon Immune Atlas from Gut Cell Atlas	3.329E-11	1.087E-6	4.360E-10	4.784E-9	25	200	NCALD,ATP8B4,MBP,ACTB,STYK1,ACTG1,ADRB1,ATP8A1,FES,AOAH,CLEC2D,HOPX,CD247,CD8A,ADGRG1,PIK3R1,ID2,PRKCH,TOX,SYTL2,ZEB2,KLRD1,CCNJL,PARP8,PLEKHA1
ToppCell Atlas	8256511b099c3eab8e33194f90c9ff354e7cfe8e	Lung_Parenchyma-Severe-Mesenchymal-Mesenchymal-Fibroblasts-4|Severe / Location, Disease Group, Cell group, Cell class (2021.03.09)	Integration of Multiple Sampling Location of COVID-19 Patients	3.329E-11	1.087E-6	4.360E-10	4.784E-9	25	200	MAP1B,FAP,FBLN2,FHL2,BICC1,NID2,ANK2,PODN,C1R,NNMT,TDO2,GXYLT2,CDH11,SERPINF1,CHN1,UCHL1,PLOD2,COL5A2,COL12A1,GLT8D2,TSHZ2,DPT,DPYSL3,GPC6,LRRC17
ToppCell Atlas	f75d95376a340d467c4392b872b2a2dbdd184556	Neuronal-Excitatory-eC(RORB)-eC_1-CARM1P1|Neuronal / cells hierarchy compared to all cells using T-Statistic	Human Adult Brain MTG	3.329E-11	1.087E-6	4.360E-10	4.784E-9	25	200	STYK1,FAM162B,MET,SEMA6A,IKZF3,PRSS12,SPHKAP,TMEM26,SLC39A8,BMPR1B,ADAMTSL1,GRM8,IL12A-AS1,L3MBTL4,DCBLD1,PARP12,COL5A2,COL11A1,RHOBTB1,TMEM163,RARB,LRRK1,RMST,MOB3B,ROS1
ToppCell Atlas	f777eadf571a1a6d246da87346a9cb9d511c2e81	Skin-Fibroblasts|Skin / Skin and Kidney Cells in Lupus Nephritis Patients.	Rheumatoid Arthritis and Lupus Nephritis Atlas	3.329E-11	1.087E-6	4.360E-10	4.784E-9	25	200	CYGB,SVEP1,FBLN2,FGFR1,C1QTNF7,ANK2,APOD,PODN,DKK2,GALNT15,SERPING1,C1R,NNMT,RUNX1T1,TNXB,SERPINF1,SLIT2,NEGR1,COL12A1,IGFBP4,PRELP,DPT,DPYSL3,LEPR,ADAMTS10
ToppCell Atlas	159377d904394d91e09913131e9a93e08189955a	10x_3'_v2v3-Non-neoplastic-Glial-Neuronal-Oligodendrocyte|10x_3'_v2v3 / Platform, Oncotype, Lineage, Cell_class, celltype (level4), mutation group	Harmonized single-cell landscape, intercellular crosstalk and tumor architecture of glioblastoma	3.329E-11	1.087E-6	4.360E-10	4.784E-9	25	200	TMEM144,MBP,TUBB4A,ATP8A1,SCD,PRCD,MOBP,SH3GL3,APOD,PEX5L,TMTC2,NKAIN2,NECAB1,GNAI1,TF,PCDH9,PDE1C,TYRO3,SERPINI1,GAL3ST1,SEC14L5,PRRG1,RAPGEF5,AK5,KCNK1
ToppCell Atlas	c6c2b39359c65c9444987d02d1c899dff2ad1366	Bronchial-NucSeq-Immune_Lymphocytic-T|NucSeq / Cell types per location group and 10X technology with lineage, and cell group designations	A spatial multi-omics atlas of the human lung reveals a novel immune cell survival niche	3.329E-11	1.087E-6	4.360E-10	4.784E-9	25	200	RCSD1,NCK2,IKZF3,THEMIS,AOAH,CLEC2D,SARAF,BCL2,STAT4,PRDM1,XYLT1,PBX4,CD247,CD8A,GNG2,IPCEF1,PRKCH,IL12RB2,SYTL2,ZNF831,TESPA1,ELMO1,JAK3,PARP8,LTB
ToppCell Atlas	ae429f2de652cc1976e63644781197e9ce0e70c8	10x5'v1-week_14-16-Endothelial-stroma-sinusoidal_EC|week_14-16 / cell types per 3 fetal stages;per 3',per 5'	Blood and immune development in human fetal bone marrow	3.329E-11	1.087E-6	4.360E-10	4.784E-9	25	200	TMEM132B,C6orf141,GALNT15,FILIP1,MPDZ,PCDH17,NFIB,ADGRL2,CAV1,CAV2,TEK,LDB2,TJP1,TSPAN7,MAGI1,SHC2,ARHGAP29,FLRT2,CNN3,MYRIP,IGFBP4,RAPGEF5,GALNT18,ABCC9,ARHGAP28
ToppCell Atlas	5109b417c066ecca0252008206b4f4b7a14c8702	Lung_Parenchyma-Control-Endothelial-Endothelial|Control / Location, Disease Group, Cell group, Cell class (2021.03.09)	Integration of Multiple Sampling Location of COVID-19 Patients	3.329E-11	1.087E-6	4.360E-10	4.784E-9	25	200	RAMP3,PLEKHG1,SEMA6A,SRPX,DOC2B,PPFIBP1,ST6GALNAC3,SCN3B,PCDH17,ADGRL2,CAV1,CAV2,RUNX1T1,TEK,TAMALIN,LDB2,TSPAN7,ADGRG1,CLU,ARHGAP29,VIPR1,MYRIP,CYYR1,DACH1,GALNT18
ToppCell Atlas	b2d4e6f3e8e4da62e6b02758ab2ed8f505269f9a	LPS_IL1RA_TNF-Endothelial-Endothelial-Gen_Cap|LPS_IL1RA_TNF / Treatment groups by lineage, cell group, cell type	PretermPrimateLungAtlas	3.329E-11	1.087E-6	4.360E-10	4.784E-9	25	200	SPEF2,MRTFB,AHR,CSGALNACT1,PLK2,BEX1,PCDH17,NFIB,TOX3,ADGRL2,ADGRL3,ZEB1,RAPGEF4,CAV1,TEK,LDB2,TJP1,ARHGAP29,COL12A1,PPP3CA,PRKCH,RAPGEF5,DACH1,GALNT18,LEPR
ToppCell Atlas	25d3865aa2ced11a5ed40013e83b47d942fdf582	Parenchyma_COVID-19-Stromal-TX-Fibroblasts-1|Parenchyma_COVID-19 / Sample group, Lineage and Cell type	COVID-19 Lung Atlas	3.329E-11	1.087E-6	4.360E-10	4.784E-9	25	200	CENPW,MEOX2,FAP,FBLN2,BICC1,ANK2,APOD,PODN,SERPING1,C1R,NNMT,TDO2,RSPO3,GXYLT2,TNXB,CDH11,SERPINF1,COL5A2,IGFBP4,PRELP,GLT8D2,TSHZ2,DPT,DPYSL3,ABCC9
ToppCell Atlas	9719fabddc34051949468a7520289e3c750de4f8	Neuronal-Inhibitory-iB-iB_4(SST)-ADGRG6|Neuronal / cells hierarchy compared to all cells using T-Statistic	Human Adult Brain MTG	3.329E-11	1.087E-6	4.360E-10	4.784E-9	25	200	ADAMTS9-AS2,AHR,PIP5K1B,SEMA6A,FLT3,DKK2,DOCK11,COL25A1,PRDM1,TOX3,GRIK2,GRIP1,RSPO3,TIAM1,CDH7,NXPH2,L3MBTL4,PDE1C,OTOF,SHISA6,CNTNAP2,RELN,ITGA9,GPC6,ADAMTSL3
ToppCell Atlas	e786544cf6f891550c4be55ebb4928c92297b504	10x5'v1-week_14-16-Endothelial|week_14-16 / cell types per 3 fetal stages;per 3',per 5'	Blood and immune development in human fetal bone marrow	3.329E-11	1.087E-6	4.360E-10	4.784E-9	25	200	RAMP3,C6orf141,GALNT15,FILIP1,MPDZ,PCDH17,NFIB,ADGRL2,CAV1,CAV2,TEK,LDB2,TJP1,MAGI1,ARHGAP29,FLRT2,CNN3,MYRIP,IGFBP4,CYYR1,RAPGEF5,GALNT18,DUSP6,ABCC9,ARHGAP28
ToppCell Atlas	eaacd14b6d4a1c7d52deab110ed3a6c7d3dc1f8e	Caecum-T_cell-gd_T|Caecum / Region, Cell class and subclass	Colon Immune Atlas	3.329E-11	1.087E-6	4.360E-10	4.784E-9	25	200	NCALD,ATP8B4,MBP,ACTB,STYK1,ACTG1,ADRB1,ATP8A1,FES,AOAH,CLEC2D,HOPX,CD247,CD8A,ADGRG1,PIK3R1,ID2,PRKCH,TOX,SYTL2,ZEB2,KLRD1,CCNJL,PARP8,PLEKHA1
ToppCell Atlas	dfdfad881c114e1bc9a64b411e1b00fb37cc859b	Parenchymal-NucSeq-Immune_Lymphocytic-T|NucSeq / Cell types per location group and 10X technology with lineage, and cell group designations	A spatial multi-omics atlas of the human lung reveals a novel immune cell survival niche	3.329E-11	1.087E-6	4.360E-10	4.784E-9	25	200	RCSD1,NCK2,IKZF3,THEMIS,AOAH,CLEC2D,SARAF,BCL2,STAT4,PRDM1,XYLT1,PBX4,CD247,CD8A,GNG2,CCR6,IPCEF1,PRKCH,IL12RB2,SYTL2,ZNF831,TESPA1,JAK3,PARP8,LTB
ToppCell Atlas	72ea9882a8ed26fa1534aeb6ba0d1897dccc20c5	LPS_IL1RA-Endothelial-Endothelial|LPS_IL1RA / Treatment groups by lineage, cell group, cell type	PretermPrimateLungAtlas	3.329E-11	1.087E-6	4.360E-10	4.784E-9	25	200	AHR,SIPA1L2,DOC2B,CSGALNACT1,PCDH17,ASAP2,NFIB,ADGRL2,ADGRL3,ZEB1,RAPGEF4,CAV1,TAMALIN,LDB2,TJP1,TLE4,ARHGAP29,PRKCH,CTNNA1,MAPK3,RAPGEF5,DACH1,GALNT18,HSPB8,MCTP1
ToppCell Atlas	96701a4d57753f5ec0dd5c7550054bbcc946bc5f	LPS_IL1RA_TNF-Epithelial_airway-airway_epithelial-Ciliated|LPS_IL1RA_TNF / Treatment groups by lineage, cell group, cell type	PretermPrimateLungAtlas	3.329E-11	1.087E-6	4.360E-10	4.784E-9	25	200	FHAD1,ADRA2A,CCDC170,ERICH3,CAPS2,DAW1,DNAAF1,CFAP299,OTOF,ODAD3,DNAH2,TOGARAM2,CFAP52,TTLL6,EML6,AK7,TEKT1,DNAH5,DNAH6,ODAD2,CCDC39,TSPAN1,ZBBX,LRRC9,CFAP58
ToppCell Atlas	db6281b5d4032116310db379d9175d790994c99c	5'-Adult-Distal_Rectal-Mesenchymal|Adult / Celltypes from developing, pediatric, Crohn's, & adult GI tract	Cells of the human intestinal tract mapped across space and time	3.329E-11	1.087E-6	4.360E-10	4.784E-9	25	200	CYGB,SVEP1,FBLN2,FGFR1,SRPX,APOD,RHOB,PODN,GALNT15,NFIA,SERPING1,C1R,NNMT,RSPO3,TNXB,SERPINF1,CLU,COL12A1,IGFBP4,PRELP,PHYHIP,PID1,HSPB8,DPT,LEPR
ToppCell Atlas	2488aa12970a43a5af352e2c36c73884d73a1cc5	10x5'v1-week_14-16-Endothelial-stroma|week_14-16 / cell types per 3 fetal stages;per 3',per 5'	Blood and immune development in human fetal bone marrow	3.329E-11	1.087E-6	4.360E-10	4.784E-9	25	200	RAMP3,C6orf141,GALNT15,FILIP1,MPDZ,PCDH17,NFIB,ADGRL2,CAV1,CAV2,TEK,LDB2,TJP1,MAGI1,ARHGAP29,FLRT2,CNN3,MYRIP,IGFBP4,CYYR1,RAPGEF5,GALNT18,DUSP6,ABCC9,ARHGAP28
ToppCell Atlas	c3d4ce70ab51d74c9fe2f5864e52a4a9d7570e10	Lung_Parenchyma-Severe-Mesenchymal-Mesenchymal-Fibroblasts-1|Severe / Location, Disease Group, Cell group, Cell class (2021.03.09)	Integration of Multiple Sampling Location of COVID-19 Patients	3.329E-11	1.087E-6	4.360E-10	4.784E-9	25	200	CENPW,MEOX2,FAP,FBLN2,BICC1,ANK2,APOD,PODN,SERPING1,C1R,NNMT,TDO2,RSPO3,GXYLT2,TNXB,CDH11,SERPINF1,COL5A2,IGFBP4,PRELP,GLT8D2,TSHZ2,DPT,DPYSL3,ABCC9
ToppCell Atlas	14ae55660f7412518dcb5cb982f6fe9f23553cfb	18-Airway-Mesenchymal-Mesenchyme_SERPINF1-high|Airway / Age, Tissue, Lineage and Cell class	Human Fetal Lung in Development	3.329E-11	1.087E-6	4.360E-10	4.784E-9	25	200	CYGB,FBLN2,FGF13,FGFR1,SRPX,C1QTNF7,BICC1,ST3GAL4,PDZRN3,NFIB,SERPING1,C1R,ZEB1,RUNX1T1,LDB2,CDH11,SERPINF1,CHN1,CNN3,COL5A2,CRYM,IGFBP4,GLT8D2,DPT,LRRC17
ToppCell Atlas	22c839f27d3abdf86bfabdfa305f205dd899a9dc	(5)_Fibroblasts|World / Lung cell shreds - cell class (v4) and cell subclass (v4)	Tissue Stability Cell Atlas - Lung Cells	3.329E-11	1.087E-6	4.360E-10	4.784E-9	25	200	MAP1B,FBLN2,SRPX,SCARA3,BICC1,APOD,SLIT1,PODN,NFIB,SERPING1,C1R,NNMT,CAV1,TNXB,CDH11,SERPINF1,UCHL1,CNN3,COL5A2,IGFBP4,PRELP,GLT8D2,DPT,DPYSL3,LRRC17
ToppCell Atlas	33b9199e0dfc267e2cea20b82d1c167f8adcc635	Neuronal-Inhibitory-iB-iB_4(SST)-ADGRG6--L3-5|Neuronal / cells hierarchy compared to all cells using T-Statistic	Human Adult Brain MTG	3.329E-11	1.087E-6	4.360E-10	4.784E-9	25	200	ADAMTS9-AS2,AHR,PIP5K1B,SEMA6A,FLT3,DKK2,DOCK11,COL25A1,PRDM1,TOX3,GRIK2,GRIP1,RSPO3,TIAM1,CDH7,NXPH2,L3MBTL4,PDE1C,OTOF,SHISA6,CNTNAP2,RELN,ITGA9,GPC6,ADAMTSL3
ToppCell Atlas	fc3c4778841c4b8bac0afb458352614b2c460617	Parenchymal-10x3prime_v2-Stromal-Fibroblastic-Fibro_adventitial|10x3prime_v2 / Cell types per location group and 10X technology with lineage, and cell group designations	A spatial multi-omics atlas of the human lung reveals a novel immune cell survival niche	3.329E-11	1.087E-6	4.360E-10	4.784E-9	25	200	CYGB,SVEP1,FBLN2,BICC1,APOD,PODN,GALNT15,SERPING1,C1R,NNMT,RSPO3,TNXB,SERPINF1,SLIT2,CLU,UCHL1,COL5A2,PRELP,BOC,GLT8D2,PHYHIP,PID1,DPT,LEPR,LRRC17
ToppCell Atlas	cded40d5069a6fdbd90ac9a2a0bbef11727b28d5	Parenchymal-NucSeq-Immune_Lymphocytic-T-T_CD4-CD4_naive/CM|NucSeq / Cell types per location group and 10X technology with lineage, and cell group designations	A spatial multi-omics atlas of the human lung reveals a novel immune cell survival niche	3.329E-11	1.087E-6	4.360E-10	4.784E-9	25	200	RCSD1,ZC3H12D,NCK2,TRABD2A,IKZF3,THEMIS,CLEC2D,SARAF,BCL2,STAT4,PRDM1,XYLT1,PBX4,CD247,GNG2,CCR6,IPCEF1,PRKCH,ZNF831,TESPA1,ELMO1,JAK3,PVT1,PARP8,LTB
ToppCell Atlas	0ee29b2bd9cd3a1c80e0535017814f752c3eb1fa	distal-Endothelial-Capillary|distal / Location, Lineage, Cell class (ontology) and Donor from 10X sequencing (macrophage renamed)	Human Lung Cell Atlas (HLCA)	3.329E-11	1.087E-6	4.360E-10	4.784E-9	25	200	RAMP3,ADRB1,PPFIBP1,PLK2,FXYD6,PCDH17,NFIB,ADGRL2,RAPGEF4,CAV1,CAV2,TEK,LDB2,TSPAN7,TMSB10,ARHGAP29,CNN3,VIPR1,IGFBP4,ZBTB16,FNBP1L,GALNT18,HSPB8,DUSP6,LEPR
ToppCell Atlas	bde938e5a18844fb8cc1d1be5a086809f7e2b97d	Parenchyma_COVID-19-Stromal-TX-Fibroblasts-4|Parenchyma_COVID-19 / Sample group, Lineage and Cell type	COVID-19 Lung Atlas	3.329E-11	1.087E-6	4.360E-10	4.784E-9	25	200	MAP1B,FAP,FBLN2,FHL2,BICC1,NID2,ANK2,PODN,C1R,NNMT,TDO2,GXYLT2,CDH11,SERPINF1,CHN1,UCHL1,PLOD2,COL5A2,COL12A1,GLT8D2,TSHZ2,DPT,DPYSL3,GPC6,LRRC17
ToppCell Atlas	e0cec0a844b7c1f8edee4c005af27766754e470a	Bronchial-NucSeq-Immune_Lymphocytic-T-T_CD4-CD4_naive/CM|NucSeq / Cell types per location group and 10X technology with lineage, and cell group designations	A spatial multi-omics atlas of the human lung reveals a novel immune cell survival niche	3.329E-11	1.087E-6	4.360E-10	4.784E-9	25	200	RCSD1,NCK2,TRABD2A,IKZF3,THEMIS,CLEC2D,SARAF,DOCK11,BCL2,STAT4,PRDM1,XYLT1,ZEB1,PBX4,CD247,GNG2,CCR6,PRKCH,ZNF831,TESPA1,ELMO1,JAK3,PVT1,PARP8,LTB
ToppCell Atlas	0d14a950172a56b11fdebee8f4e13b0c10e0d592	Brain_organoid-organoid_Tanaka_cellReport-3m-Mesenchymal-Cilia-bearing_cell|3m / Sample Type, Dataset, Time_group, and Cell type.	Integration of Four Brain Organoid Datasets and One Fetal Brain Dataset	3.329E-11	1.087E-6	4.360E-10	4.784E-9	25	200	SPEF2,FHAD1,PIP5K1B,CCDC170,DCDC2,DRC8,TAF4B,C10orf67,GRM8,SAXO4,DAW1,DNAAF1,CFAP300,SERPINF1,CFAP299,TOGARAM2,CADPS2,AK7,KCNK1,TEKT1,ODAD2,CCDC39,ZBBX,LRRC9,NEK11
ToppCell Atlas	10120f474ac3de10fc8e66158969415bd3f8c1da	MS-Multiple_Sclerosis-Lymphocyte-T/NK-MAIT|Multiple_Sclerosis / Disease, condition lineage and cell class	Integration of immune-mediated diseases (COVID-19 + Influenza + Sepsis + Multiple Sclerosis)	3.329E-11	1.087E-6	4.360E-10	4.784E-9	25	200	CPNE2,BTNL8,RPS4Y1,DKK2,CAPN12,B3GALT2,HOPX,STAT4,PRDM1,MPPED2,ROR2,CD8A,PDE4D,PIK3R1,CCR6,HSP90AA1,ID2,SPATS2L,IGFBP4,PRNP,ZBTB16,SYTL2,DPP4,NTN4,LTB
ToppCell Atlas	3c898e81444b001835c3f1bbc68183078701b135	10x5'v1-week_17-19-Mesenchymal_osteo-stroma|week_17-19 / cell types per 3 fetal stages;per 3',per 5'	Blood and immune development in human fetal bone marrow	3.329E-11	1.087E-6	4.360E-10	4.784E-9	25	200	MAP1B,SEMA6D,FGFR1,SRPX,SCARA3,SOX9,NNMT,GXYLT2,TJP1,PCDH7,CDH11,SERPINF1,CHAD,PFN2,SLIT2,PLOD2,CNN3,COL5A2,COL11A1,COL12A1,BOC,GLT8D2,DPT,DPYSL3,RARB
ToppCell Atlas	fae26560ba3b0b638b6bcf92f05330824b31d21b	Neuronal-Excitatory-eC(RORB)-eC_1-CARM1P1-|Neuronal / cells hierarchy compared to all cells using T-Statistic	Human Adult Brain MTG	3.329E-11	1.087E-6	4.360E-10	4.784E-9	25	200	STYK1,FAM162B,MET,SEMA6A,IKZF3,PRSS12,SPHKAP,TMEM26,SLC39A8,BMPR1B,ADAMTSL1,GRM8,IL12A-AS1,L3MBTL4,DCBLD1,PARP12,COL5A2,COL11A1,RHOBTB1,TMEM163,RARB,LRRK1,RMST,MOB3B,ROS1
ToppCell Atlas	0bfd41c12887479ceb62c3db0a3c3ba5007eb62b	10x_3'_v2v3-Non-neoplastic-Glial-Neuronal-Oligodendrocyte-Oligodendrocyte|10x_3'_v2v3 / Platform, Oncotype, Lineage, Cell_class, celltype (level4), mutation group	Harmonized single-cell landscape, intercellular crosstalk and tumor architecture of glioblastoma	3.329E-11	1.087E-6	4.360E-10	4.784E-9	25	200	TMEM144,MBP,TUBB4A,ATP8A1,SCD,PRCD,MOBP,SH3GL3,APOD,PEX5L,TMTC2,NKAIN2,NECAB1,GNAI1,TF,PCDH9,PDE1C,TYRO3,SERPINI1,GAL3ST1,SEC14L5,PRRG1,RAPGEF5,AK5,KCNK1
ToppCell Atlas	b04831708fa20471a127b87e8db3728b6e729ce8	Bronchial-10x5prime-Stromal-Fibroblastic-Fibro_adventitial|10x5prime / Cell types per location group and 10X technology with lineage, and cell group designations	A spatial multi-omics atlas of the human lung reveals a novel immune cell survival niche	3.329E-11	1.087E-6	4.360E-10	4.784E-9	25	200	SVEP1,FBLN2,SRPX,BICC1,ANK2,APOD,PODN,GALNT15,C1R,NNMT,RSPO3,TNXB,SERPINF1,SLIT2,NEGR1,COL5A2,COL12A1,PRELP,BOC,GLT8D2,TSHZ2,DPT,ABCC9,GPC6,ADAMTSL3
ToppCell Atlas	d30316836494f33ca46d4e415fd2ed179e9cb5ee	10x_3'_v2v3-Non-neoplastic-Glial-Neuronal|10x_3'_v2v3 / Platform, Oncotype, Lineage, Cell_class, celltype (level4), mutation group	Harmonized single-cell landscape, intercellular crosstalk and tumor architecture of glioblastoma	3.329E-11	1.087E-6	4.360E-10	4.784E-9	25	200	TMEM144,MBP,TUBB4A,ATP8A1,SCD,PRCD,MOBP,SH3GL3,APOD,PEX5L,TMTC2,NKAIN2,NECAB1,GNAI1,TF,PCDH9,PDE1C,TYRO3,SERPINI1,GAL3ST1,SEC14L5,PRRG1,RAPGEF5,AK5,KCNK1
ToppCell Atlas	9de4d6ebb7e9bee5d811519eb05913ef30f70786	Bronchial-NucSeq-Immune_Lymphocytic-T-T_CD4|NucSeq / Cell types per location group and 10X technology with lineage, and cell group designations	A spatial multi-omics atlas of the human lung reveals a novel immune cell survival niche	3.329E-11	1.087E-6	4.360E-10	4.784E-9	25	200	RCSD1,NCK2,TRABD2A,IKZF3,THEMIS,CLEC2D,SARAF,BCL2,STAT4,PRDM1,XYLT1,ZEB1,PBX4,CD247,GNG2,CCR6,PRKCH,IL12RB2,SYTL2,ZNF831,TESPA1,ELMO1,JAK3,PARP8,LTB
ToppCell Atlas	3eca8ffeb41b664fbdbbd70b375c5d953503ab29	10x5'v1-week_17-19-Mesenchymal_osteo|week_17-19 / cell types per 3 fetal stages;per 3',per 5'	Blood and immune development in human fetal bone marrow	3.329E-11	1.087E-6	4.360E-10	4.784E-9	25	200	MAP1B,SEMA6D,FGFR1,SRPX,SCARA3,SOX9,NNMT,GXYLT2,TJP1,PCDH7,CDH11,SERPINF1,CHAD,PFN2,SLIT2,PLOD2,CNN3,COL5A2,COL11A1,COL12A1,BOC,GLT8D2,DPT,DPYSL3,RARB
ToppCell Atlas	274871d632bbbe03720726a59ab3ec6d5fa0da11	Brain_organoid-organoid_Tanaka_cellReport-6m-Neuronal-Interneuron|6m / Sample Type, Dataset, Time_group, and Cell type.	Integration of Four Brain Organoid Datasets and One Fetal Brain Dataset	3.329E-11	1.087E-6	4.360E-10	4.784E-9	25	200	MAP1B,ACTB,ACTG1,BCL11A,RTN1,SOX11,BEX1,CPLX2,FXYD6,KLHL35,CDK5R1,TOX3,SYT1,TAC3,BEX2,MPPED2,PAK3,TMSB10,PFN2,CELF5,LRRN3,DIRAS2,CELF4,DPYSL3,ENO2
ToppCell Atlas	177f9ad8dd8635394c575a2b30140184df0bd51e	Brain_organoid-organoid_Tanaka_cellReport-6m-Mesenchymal-Cilia-bearing_cell|6m / Sample Type, Dataset, Time_group, and Cell type.	Integration of Four Brain Organoid Datasets and One Fetal Brain Dataset	3.329E-11	1.087E-6	4.360E-10	4.784E-9	25	200	ABCA4,RAMP3,SPEF2,FHAD1,PIP5K1B,CCDC170,DCDC2,ART3,CAPS2,GRM8,SAXO4,DAW1,DNAAF1,CFAP299,TOGARAM2,AK7,KCNK1,TEKT1,DNAH5,DNAH6,ODAD2,CCDC39,ZBBX,LRRC9,NEK11
ToppCell Atlas	7ba292c30d915e66ebc8026fa76492cedf64700e	Tracheal-10x5prime-Stromal-Fibroblastic|10x5prime / Cell types per location group and 10X technology with lineage, and cell group designations	A spatial multi-omics atlas of the human lung reveals a novel immune cell survival niche	3.329E-11	1.087E-6	4.360E-10	4.784E-9	25	200	SVEP1,FBLN2,FGFR1,SRPX,BICC1,ANK2,APOD,PODN,GALNT15,SERPING1,C1R,NNMT,TNXB,CDH11,NEGR1,FLRT2,COL5A2,COL12A1,PRELP,GLT8D2,PTGS1,PID1,DPT,GPC6,CALHM2
ToppCell Atlas	792fef1f3e47ce5c131fedfad55075fc254aeead	Brain_organoid-organoid_Kanton_Nature-Organoid-4M-Radial_glial-gliogenic/outer_RGCs_and_astrocytes|Organoid-4M / Sample Type, Dataset, Time_group, and Cell type.	Integration of Four Brain Organoid Datasets and One Fetal Brain Dataset	3.329E-11	1.087E-6	4.360E-10	4.784E-9	25	200	TTYH1,NCALD,ETV1,FGFR1,FBXO32,GULP1,DNPH1,PIR,SOX9,HOPX,NCAM2,TCF7L2,TGIF1,ADAMTS6,TJP1,DDAH1,CLU,COL11A1,LRRC3B,DACH1,LRRTM3,PTH2R,KCNN3,ITM2C,LRRC17
ToppCell Atlas	85c0f038bcfb42669dca2b80273b0f8a1421405e	Bronchial-NucSeq-Epithelial-Epi_submucosal-gland|NucSeq / Cell types per location group and 10X technology with lineage, and cell group designations	A spatial multi-omics atlas of the human lung reveals a novel immune cell survival niche	3.329E-11	1.087E-6	4.360E-10	4.784E-9	25	200	B3GALT5,RTN1,GALNT13,FGF13,RASAL1,BARX2,PLK2,SLC12A8,ALDH1L2,TOX3,COBL,CA8,CACNA1E,ARHGEF28,GRIP1,CCL28,PART1,DEPTOR,MYRIP,PRKAA2,FNBP1L,KCNN4,CCSER1,FBXO16,AQP4-AS1
ToppCell Atlas	c7fc3a8c44f07c557b60d469717b66e2f5863d38	renal_cortex_nuclei-CKD+DKD_normotensive-Endothelial-blood_vessel_endothelial_cell_of_kidney-arteriolar_vasa-recta_endothelial-Afferent_/_Efferent_Arteriole_Endothelial_Cell|CKD+DKD_normotensive / Celltypes from Cells and Nuclei per compartment and clinical group	Integrated Single-nucleus and Single-cell RNA-seq of the Adult Human Kidney	3.539E-11	1.156E-6	4.634E-10	5.084E-9	23	169	FAP,FBLN2,DOC2B,SOX5,CAV1,RUNX1T1,TEK,LDB2,ADAMTS6,CDH7,TAFA5,UTRN,PLXNA2,CYYR1,PRKCH,RAPGEF5,ITGA9,ELMO1,OLFM3,KCNN3,DPYSL3,RFC3,SSUH2
ToppCell Atlas	212c340a096a3a9669d1aebd61c045cf1402a868	E18.5-samps-Endothelial-Mature_fetal_endothelial-capillary_endothelial_Hpgd-CA4_high|E18.5-samps / Age Group, Lineage, Cell class and subclass	Mouse_Lung_DevAtlas	3.573E-11	1.167E-6	4.675E-10	5.129E-9	22	154	RAMP3,STYK1,PPP1R1B,SEMA6A,SCARA3,ZDHHC18,KLHL1,SH3GL3,ANKRD33B,GALNT15,ABCC3,C2,NOS2,SYNM,GXYLT2,TNXB,CYYR1,IL12RB2,PTGFRN,KCNAB1,AFF3,TRAM1L1
ToppCell Atlas	37765512dfae557b9f6eb30a29463b93682a4404	facs-Marrow-KLS-18m-Lymphocytic|Marrow / Spleen_Marrow_Thymus - method, tissue, subtissue, age, lineage, cell ontology and free annotation	Mouse Aging Atlas- Tabula Muris Senis	3.573E-11	1.167E-6	4.675E-10	5.129E-9	22	154	STYK1,ADRB1,SORCS2,C1QTNF7,SCARA3,BICC1,ST6GALNAC3,FXYD6,GRB7,CAV1,CAV2,ICAM5,TSPAN7,MAGI1,PDE1A,C2orf72,PHACTR3,TSHZ2,SYTL2,GALNT18,ABCC9,GPC6
ToppCell Atlas	3a4ae836e882e8d29eb0a2dfab5677f10f2d365f	droplet-Lung-nan-21m-Endothelial-endothelial_cell_of_lymphatic_vessel|Lung / Lung_Trachea - method, tissue, subtissue, age, lineage, cell ontology and free annotation	Mouse Aging Atlas- Tabula Muris Senis	3.727E-11	1.217E-6	4.844E-10	5.314E-9	24	185	CPNE2,MEOX1,SEMA6A,TMEM200C,NID2,ANK2,PPFIBP1,SH3GL3,FXYD6,C2,CACNA1E,ADAMTSL1,SLC19A3,NXN,RSPO3,DLEU7,PGC,C17orf67,IGFBP4,RELN,TSHZ2,NAV3,C3orf80,RARB
ToppCell Atlas	e481cacda0b6b25f5f0062b962df9a442053ac30	Control-Lymphoid-T_Regulatory|Lymphoid / Disease state, Lineage and Cell class	Resident Cell Populations in IPF and COPD	3.727E-11	1.217E-6	4.844E-10	5.314E-9	24	185	CPNE2,ZC3H12D,INPP5F,RAB11FIP1,DNPH1,FAS,RAPGEF6,NAB1,PGM2L1,BCL2,RTKN2,ZEB1,CD247,TIAM1,MAGI1,TRAF3,HLF,CCR6,SPATS2L,IL12RB2,TOX,TSHZ2,PVT1,LTB
ToppCell Atlas	18a40f0a338aa398d81384b5159fb80ce8a2020c	COVID-19-Epithelial_cells-Airway_ciliated|COVID-19 / group, cell type (main and fine annotations)	COVID-19 Lung Autopsy Data (SCP1219)	3.727E-11	1.217E-6	4.844E-10	5.314E-9	24	185	SPEF2,TTC34,KIAA2012-AS1,CCDC170,DOC2A,ERICH3,SYNPR-AS1,GRM7,DAW1,DNAAF1,CFAP299,DNAH2,TOGARAM2,CFAP52,CFAP61,AK7,TEKT1,DNAH5,DNAH6,ODAD2,TSPAN1,ZBBX,CFAP58,AQP4-AS1
ToppCell Atlas	c55fdba1e3818ec0404d7ab473bf18dd25f2bb0a	Mild_COVID-19-Epithelial-AT1/AT2|Mild_COVID-19 / Disease group,lineage and cell class Ôºà2021.01.30Ôºâ	COVID-19 BAL Atlas	3.727E-11	1.217E-6	4.844E-10	5.314E-9	24	185	ASIC2,ETV1,MET,RNF150,KITLG,GPC5,FHL2,ANK2,ERVMER34-1,PCDH17,NECAB1,MPPED2,CACNB2,CAV2,PDE1A,PDE1C,WNT4,PFN2,CNN3,CLDN4,ATP6V0A4,PTK7,NAV3,KIT
ToppCell Atlas	0565b7c464e1a09e596f5a0b363d2dc9b55c3c50	Mild-NK|World / Disease group and Cell class	COVID-19 T cell Atlas (BAL)	3.727E-11	1.217E-6	4.844E-10	5.314E-9	24	185	ATP8B4,CDHR1,FES,KIF17,SCARA3,MAML3,SNCA,GNAI1,CAPS2,LDB2,L3MBTL4,ADGRG1,NEGR1,ACKR2,TRIM58,ID2,CDCP1,COL24A1,RHOBTB1,AK5,KIT,KLRD1,CCNJL,ADAMTS10
ToppCell Atlas	224f0b022c21dd40bf1f7503f00b3107ef958975	droplet-Lung-nan-21m-Endothelial-Lymphatic_endothelial_cell|Lung / Lung_Trachea - method, tissue, subtissue, age, lineage, cell ontology and free annotation	Mouse Aging Atlas- Tabula Muris Senis	3.727E-11	1.217E-6	4.844E-10	5.314E-9	24	185	CPNE2,MEOX1,SEMA6A,TMEM200C,NID2,ANK2,PPFIBP1,SH3GL3,FXYD6,C2,CACNA1E,ADAMTSL1,SLC19A3,NXN,RSPO3,DLEU7,PGC,C17orf67,IGFBP4,RELN,TSHZ2,NAV3,C3orf80,RARB
ToppCell Atlas	87c416d14ca6255bee39b16e7571553e36ee3069	5'-Parenchyma_lung-Mesenchymal-Fibroblastic-fibroblastic_type_2-Peribronchial_fibroblasts-Peribronchial_fibroblasts_L.2.1.3.1|5' / 5'-vs-3', Tissue groups, Lineages, Lineage subclass, Cell_type2, Cell_subtype2_L4.5	The Integrated Human Lung Cell Atlas	3.727E-11	1.217E-6	4.844E-10	5.314E-9	24	185	CYGB,MEOX2,DACT1,FAP,FBLN2,C1QTNF7,NID2,GAP43,C1R,NNMT,ROR2,TDO2,CDH11,SERPINF1,UCHL1,PLOD2,COL5A2,COL11A1,GLT8D2,TEX41,DPT,DPYSL3,GPC6,LRRC17
ToppCell Atlas	808d5e880069aff8866cd2c733b9fe568a37701f	LPS-IL1RA-Endothelial-Endothelial-Activated_Gen_Cap|LPS-IL1RA / V2 postpublication: Rhesus Genome Updated; Treatment groups by lineage, cell_type_level1, cell_type_level2	PretermPrimateLungAtlas	3.727E-11	1.217E-6	4.844E-10	5.314E-9	24	185	RAMP3,PLEKHG1,ADRB1,BCAR3,APOD,SCN3B,PLK2,BEX1,EPB41L4A,ASAP2,TOX3,ADGRL3,RAPGEF4,TEK,NXN,LDB2,ADGRG1,COL12A1,CSRP2,PRKCH,GALNT18,HSPB8,LEPR,MCTP1
ToppCell Atlas	77fbecdab10bacc005b1c7e22ca414cfecef13c1	IPF-Lymphoid-T_Regulatory|World / Disease state, Lineage and Cell class	Resident Cell Populations in IPF and COPD	3.727E-11	1.217E-6	4.844E-10	5.314E-9	24	185	ZC3H12D,STAMBPL1,NCK2,FAS,CLEC2D,NAB1,PGM2L1,BCL2,STAT4,PRDM1,RTKN2,ZEB1,PBX4,CD247,TRAF3,GNG2,CCR6,IL12RB2,TOX,TSHZ2,ZNF831,JAK3,PVT1,LTB
ToppCell Atlas	1d874608aa2062024323512f68889219471b2f00	pdx-Tumor_cells-T0|Tumor_cells / Sample and Cell Type and Tumor Cluster (all cells)	Human Hepatoblastoma Atlas	3.727E-11	1.217E-6	4.844E-10	5.314E-9	24	185	PIP5K1B,DCDC2,MLIP,SAMD4A,FTCD,TOX3,NALCN-AS1,ARHGEF28,RUNX1,TF,THRB,SCARB1,NGEF,TNS3,SPATS2L,RELN,TSHZ2,ITIH2,ELMO1,SSC4D,DMD,PID1,DPP4,ZNF710
ToppCell Atlas	4905adaeeffd353e089578e5ea614437dbe794e6	COVID-19-Fibroblasts-Pericytes|COVID-19 / group, cell type (main and fine annotations)	COVID-19 Lung Autopsy Data (SCP1219)	3.727E-11	1.217E-6	4.844E-10	5.314E-9	24	185	MAP1B,ADAMTS9-AS2,FAM162B,SEMA6D,LRRTM4,MYO1B,PDE8B,SOX5,COL25A1,AFAP1L2,ADGRL2,NTRK3,ANKRD62,TJP1,CHN1,COL5A2,VSNL1,HTR1F,C2orf72,KCNT2,DACH1,ABCC9,ADAMTSL3,PI15
ToppCell Atlas	9de1db2ce9e44956b1214daf6e1e161334679c88	3'-Child09-12-SmallIntestine-Endothelial-lymphatic_endothelial-LEC3_(ADGRG3+)|Child09-12 / Celltypes from developing, pediatric, Crohn's, & adult GI tract	Cells of the human intestinal tract mapped across space and time	3.727E-11	1.217E-6	4.844E-10	5.314E-9	24	185	MAP1B,C6orf141,PPFIBP1,LOXHD1,SNCA,SCN3B,SOX11,SYNM,NXN,LY96,NDST3,FAM120A2P,NALCN,ARHGAP29,FLRT2,CNN3,IGFBP4,PRKAA2,RELN,ITGA2B,GALNT18,P3H2-AS1,DPYSL3,EFNA5
ToppCell Atlas	ba5baa4d7f097108622674de5b7f4fd279843d24	LA-07._Pericyte|LA / Chamber and Cluster_Paper	Transcriptional and Cellular Diversity of the Human Heart	3.727E-11	1.217E-6	4.844E-10	5.314E-9	24	185	MAP1B,FAM162B,MEOX2,MRTFB,SCN3A,MYO1B,COL25A1,ADGRL3,CDH11,PDE1A,PDE1C,DCBLD1,SNX31,UTRN,CNR1,SHISA6,VIPR1,RAPGEF5,DACH1,FNBP1L,KCNAB1,ABCC9,ADAMTSL3,LIPA
ToppCell Atlas	18f5d9438c76e37988a7d17aa2a080af6bedbfc4	3'-Child09-12-SmallIntestine-Endothelial-lymphatic_endothelial|Child09-12 / Celltypes from developing, pediatric, Crohn's, & adult GI tract	Cells of the human intestinal tract mapped across space and time	3.727E-11	1.217E-6	4.844E-10	5.314E-9	24	185	MAP1B,C6orf141,PPFIBP1,LOXHD1,SNCA,SCN3B,SOX11,SYNM,NXN,LY96,NDST3,FAM120A2P,NALCN,ARHGAP29,FLRT2,CNN3,IGFBP4,PRKAA2,RELN,ITGA2B,GALNT18,P3H2-AS1,DPYSL3,EFNA5
ToppCell Atlas	9438097e94219c1db922b8507e3a29106d32a923	renal_cortex_nuclei-Adult_normal_reference-Epithelial-Collecting_tubule_epithelial_cell-kidney_collecting_duct_intercalated_cell-Degenerative_Cortical_Intercalated_Cell_Type_A|Adult_normal_reference / Celltypes from Cells and Nuclei per compartment and clinical group	Integrated Single-nucleus and Single-cell RNA-seq of the Adult Human Kidney	3.727E-11	1.217E-6	4.844E-10	5.314E-9	24	185	ABCC4,PPM1L,STUM,CRYBG3,TBC1D1,MPPED2,CA8,CACNB2,ADAMTSL1,KCNG3,GRIP1,GALNT17,NXPH2,MAGI1,PDE1C,LY86-AS1,SLIT2,PART1,ATP6V0A4,PRLR,COL24A1,KIT,DRD2,RPL15
ToppCell Atlas	d5f5866924648a3c14e2596218fd548a31777aa3	droplet-Trachea-3m-Mesenchymal-myofibroblast-tracheobronchial_smooth_muscle_cell-smooth_muscle_cell_of_trachea_l20-1|3m / method, tissue, age, lineage, sublineage, cell ontologies, cell type and subtype	Mouse Aging Atlas- Tabula Muris Senis (Lung and Trachea)	3.727E-11	1.217E-6	4.844E-10	5.314E-9	24	185	CYGB,TMEM132C,TUBB4A,FBLN2,KIF17,TSHZ3,SERPING1,SDK1,MGAM,RUNX1T1,OPCML,TMSB10,TNXB,SERPINF1,QPCT,NECTIN3,GDA,IGFBP4,PTGFRN,DPP4,DPT,PI15,C2orf80,LRRC17
ToppCell Atlas	355b03c7ea438681e11a2b872c798c9ea26e1486	droplet-Lung-30m-Mesenchymal-fibroblast-adventitial_fibroblast-adventitial_fibroblast_l49|30m / method, tissue, age, lineage, sublineage, cell ontologies, cell type and subtype	Mouse Aging Atlas- Tabula Muris Senis (Lung and Trachea)	3.727E-11	1.217E-6	4.844E-10	5.314E-9	24	185	MEOX2,FGF10,SRPX,C1QTNF7,BICC1,ZNF618,GABRA3,SERPING1,SDK1,NPY1R,ROR2,SLC19A3,ARHGEF25,OPCML,CDH11,CFAP300,SLIT2,HTR6,SHISAL1,PTK7,KCNK2,HSPB8,DPT,FIGN
ToppCell Atlas	72acc9f8e4b5188ff7a7a736cbf2f87dece67e17	Primary_Motor_Cortex_(M1)-Neuronal-Glutamatergic_Excit-Glut_C-D_(RORB)-Glut_D_(IT_RORB_THEMIS_LINC00507)_5-Exc_L5_RORB_LINC01202|Primary_Motor_Cortex_(M1) / Sample groups (6 Anatomical region groups), with 5 level hierarchy of cell types	Human Adult Multiple Cortical Areas SMART-seq	3.999E-11	1.306E-6	5.195E-10	5.699E-9	23	170	RCSD1,FAP,NWD2,ANO3,SLC22A25,SLC22A24,DIPK2A,NTNG2,OTOGL,C1R,PKD2L1,GRM2,GSG1L,LY86-AS1,PLOD2,HTR1F,IPCEF1,TOX,TSHZ2,HS3ST2,RARB,TRIM54,RXFP1
ToppCell Atlas	79264ff283e36a059040a5aa9fe7337be694cb52	primary_visual_cortex-Neuronal-GABAergic_neuron-Sst-Sst_Tac1_Htr1d|primary_visual_cortex / Per Region, Lineage, Cell class, Cell type, Cell subtype	Shared and distinct transcriptomic cell types across neocortical areas	4.069E-11	1.329E-6	5.281E-10	5.794E-9	22	155	NIPSNAP3B,TMEM132C,FLT3,MKX,FILIP1,HOPX,COL25A1,KIRREL3,TOX3,NNMT,AFAP1,DLEU7,CDH4,CDH7,NXPH2,NDST3,NEK7,MAPK3,KCTD8,KCNAB1,TNNI3K,MRAP2
ToppCell Atlas	30accc72a6a914ae0c4d52b373ea1c9a98efbf22	Basal_cells-Donor_05|World / lung cells shred on cell class, cell subclass, sample id	Pathobiology of Pulmonary Fibrosis (Reyfman et al., 2019)	4.069E-11	1.329E-6	5.281E-10	5.794E-9	22	155	EPHB6,GCNT4,ADRA2A,KITLG,AFP,FHL2,FRAS1,APOD,DACH2,ERVMER34-1,SYT1,TAC3,NXN,KCNH4,ASXL3,SERPINF1,NRXN1,CLU,VSNL1,HTR1F,KCNK2,KRT17
ToppCell Atlas	9d6cb36aa0aae69fe584dad31deafcfdcc9fd1db	facs-Lung-Endomucin-3m-Endothelial-Capillary_Aerocyte_endothelial_cell|Lung / Lung_Trachea - method, tissue, subtissue, age, lineage, cell ontology and free annotation	Mouse Aging Atlas- Tabula Muris Senis	4.181E-11	1.365E-6	5.393E-10	5.916E-9	24	186	RCSD1,MEOX1,ATP8A1,KITLG,SEMA6A,KIAA1549,PDE8B,ANKRD33B,HOPX,PRDM1,ADGRL2,MPPED2,VXN,RSPO3,CPNE8,DDAH1,DCBLD1,CLU,CNN3,NECTIN3,CRYM,NKD1,AGPAT4,GALNT18
ToppCell Atlas	337f768cc43db2db96ba6495b076006b1a5b0331	facs-Heart-LA-24m-Mesenchymal-ventricular_cardiomyocyte|Heart / Tongue_Heart_Limb_Muscle_Aorta_Diaphragm - method, tissue, subtissue, age, lineage, cell ontology and free annotation	Mouse Aging Atlas- Tabula Muris Senis	4.181E-11	1.365E-6	5.393E-10	5.916E-9	24	186	ESRRB,EXTL1,ACTN2,ADRA1B,PPP1R1B,SCN5A,SGCG,MLIP,CTNNA3,POPDC3,POPDC1,GSG1L,PDE1C,IGSF1,PHYHIP,MYLK3,KCND2,KCNH2,TMEM163,TRIM54,LAMB3,CAMK1G,TNNI3K,RXFP1
ToppCell Atlas	e378c82ef6d6cb24751515aa499a01372b3e7ccf	facs-Heart-LA-24m-Mesenchymal-ventricular_myocyte|Heart / Tongue_Heart_Limb_Muscle_Aorta_Diaphragm - method, tissue, subtissue, age, lineage, cell ontology and free annotation	Mouse Aging Atlas- Tabula Muris Senis	4.181E-11	1.365E-6	5.393E-10	5.916E-9	24	186	ESRRB,EXTL1,ACTN2,ADRA1B,PPP1R1B,SCN5A,SGCG,MLIP,CTNNA3,POPDC3,POPDC1,GSG1L,PDE1C,IGSF1,PHYHIP,MYLK3,KCND2,KCNH2,TMEM163,TRIM54,LAMB3,CAMK1G,TNNI3K,RXFP1
ToppCell Atlas	7c1807fca590cdccf7f5734460bac228d33964ca	droplet-Lung-21m-Mesenchymal-fibroblast-adventitial_fibroblast-adventitial_fibroblast_l1|21m / method, tissue, age, lineage, sublineage, cell ontologies, cell type and subtype	Mouse Aging Atlas- Tabula Muris Senis (Lung and Trachea)	4.181E-11	1.365E-6	5.393E-10	5.916E-9	24	186	CYGB,MEOX2,DACT1,FBLN2,SRPX,SCARA3,APOD,GABRA3,FXYD6,EPB41L3,SERPING1,C2,NPY1R,TNXB,SERPINF1,HLF,COL5A2,PRELP,GLT8D2,CRISPLD1,DPT,ABCC9,EFNA5,LRRC17
ToppCell Atlas	16092819e9148dfe64f07c737652b6e533e699f7	droplet-Pancreas-Endocrine-21m-Epithelial-pancreatic_A_cell|Pancreas / Large_Intestine_Pancreas_Liver - method, tissue, subtissue, age, lineage, cell ontology and free annotation	Mouse Aging Atlas- Tabula Muris Senis	4.181E-11	1.365E-6	5.393E-10	5.916E-9	24	186	ACTB,ETV1,ACTG1,SLITRK1,GALNT13,SCN3A,SORCS2,DPP10,ANO3,IKBIP,SERTM1,REP15,RAPGEF4,GRIA3,TSPAN7,PAK3,CDH9,SLC30A8,HSP90AA1,AGPAT4,LRRTM3,ITM2C,DMD,EGR4
ToppCell Atlas	6b3afc2ae870ff73e30a60ce84fcee0eb365d809	(4)_Lymph_vessel|World / Oesophagus cell shreds on cell class (v1) and cell subclass (v1)	Tissue Stability Cell Atlas - Oesophagus Cells	4.181E-11	1.365E-6	5.393E-10	5.916E-9	24	186	ABCA4,RAMP3,SGCG,APOD,ST6GALNAC3,DNAJC5G,CSGALNACT1,SCN3B,FXYD6,SYT1,NNMT,LDB2,LY96,NDST3,NALCN,ARHGAP29,FLRT2,FAM171B,PRELP,RELN,ITGA9,KCNN3,HS3ST2,CBLN2
ToppCell Atlas	0de87109da9324c597fadf2eb782f0f158afe832	droplet-Lung-LUNG-30m-Endothelial-Lymphatic_endothelial_cell|Lung / Lung_Trachea - method, tissue, subtissue, age, lineage, cell ontology and free annotation	Mouse Aging Atlas- Tabula Muris Senis	4.181E-11	1.365E-6	5.393E-10	5.916E-9	24	186	MEOX1,SEMA6A,TMEM200C,DOC2B,NID2,PPFIBP1,SH3GL3,GAP43,CPLX2,FXYD6,REP15,ADAMTSL1,NXN,LDB2,RSPO3,MAGI1,C17orf67,IGFBP4,RELN,ITGA9,GALNT18,NAV3,KCNN3,C3orf80
ToppCell Atlas	3113c85d0ac5fc46532c19b1bb71f34b985e1276	PCW_07-8.5-Neuronal-Neuronal_SCP-neuro_proliferating_SCP1_(1)|PCW_07-8.5 / Celltypes from embryonic and fetal-stage human lung	A topographic atlas defines developmental origins of cell heterogeneity in the human embryonic lung	4.181E-11	1.365E-6	5.393E-10	5.916E-9	24	186	TTYH1,LRRTM4,ALDH1A1,ART3,PHACTR1,GABRB1,COL25A1,PCDH17,AFAP1L2,SYN2,NPTX2,GRIK2,P2RX7,NRXN1,SLC35F1,C2orf72,CRYM,MDGA2,CLVS2,AK5,KCNK2,KCNQ3,HS3ST4,ST6GALNAC5
ToppCell Atlas	6379609b7ace80683f5754b16aa77f11b43766ae	Anterior_Cingulate_gyrus_(CgG)-Neuronal-Inh_GABAergic-i_Gaba_3-GABA_PVALB_1-Inh_L5_PVALB_CNTNAP3P2|Anterior_Cingulate_gyrus_(CgG) / Sample groups (6 Anatomical region groups), with 5 level hierarchy of cell types	Human Adult Multiple Cortical Areas SMART-seq	4.181E-11	1.365E-6	5.393E-10	5.916E-9	24	186	ADAMTS9-AS2,STXBP5-AS1,TMEM132C,FLT3,DPP10,MYO1B,DOCK11,PRDM1,GLIPR1,OSTN,GRIP1,TIAM1,SLC26A4,TRPC5,NDST3,SLIT2,ASPM,COL12A1,KCTD8,KCNC2,KCNAB1,GALNTL6,GPC6,NTN4
ToppCell Atlas	f23f21781a758541f59c06efa7739d26a03fb478	droplet-Lung-LUNG-30m-Endothelial-endothelial_cell_of_lymphatic_vessel|Lung / Lung_Trachea - method, tissue, subtissue, age, lineage, cell ontology and free annotation	Mouse Aging Atlas- Tabula Muris Senis	4.181E-11	1.365E-6	5.393E-10	5.916E-9	24	186	MEOX1,SEMA6A,TMEM200C,DOC2B,NID2,PPFIBP1,SH3GL3,GAP43,CPLX2,FXYD6,REP15,ADAMTSL1,NXN,LDB2,RSPO3,MAGI1,C17orf67,IGFBP4,RELN,ITGA9,GALNT18,NAV3,KCNN3,C3orf80
ToppCell Atlas	6a4ff2da0af0f5e590d9f9daa5b5e9ac8c868947	IPF-Epithelial-ATII|World / Disease state, Lineage and Cell class	Resident Cell Populations in IPF and COPD	4.181E-11	1.365E-6	5.393E-10	5.916E-9	24	186	ETV1,PPP1R1B,AHR,GPC5,MYO1B,SOX5,HOPX,PCDH9,MAGI1,PGC,CLDN4,MACROD2,CADPS2,RAPGEF5,KCNK1,KCNQ3,DLG2,TMEM163,DPP4,ABCC9,RMST,MAL2,EFNA5,ROS1
ToppCell Atlas	2d3a975d2bf92e18e3410dd413fc9f84831d82de	Control-Endothelial-Endothelial-Artery|Control / V2 postpublication: Rhesus Genome Updated; Treatment groups by lineage, cell_type_level1, cell_type_level2	PretermPrimateLungAtlas	4.181E-11	1.365E-6	5.393E-10	5.916E-9	24	186	STYK1,FBLN2,DKK2,NKAIN2,NECAB1,MPPED2,CCN3,TEK,GRM8,LDB2,ADAMTS6,CPNE8,CLU,LRRC3B,CYYR1,PRKCH,MAPK11,ELMO1,KCNN3,TLN2,ARSJ,LRRK1,SSUH2,MCTP1
ToppCell Atlas	e8ead5634686ebaa6a230eea69795d923ce9939d	10x5'v1-week_12-13-Endothelial-stroma-sinusoidal_EC|week_12-13 / cell types per 3 fetal stages;per 3',per 5'	Blood and immune development in human fetal bone marrow	4.181E-11	1.365E-6	5.393E-10	5.916E-9	24	186	RAMP3,TMEM132B,APOD,TMEM26,SCN3B,GALNT15,MPDZ,PCDH17,NFIB,ADGRL2,CAV2,TEK,LDB2,TJP1,TSPAN7,L3MBTL4,MAGI1,ARHGAP29,FLRT2,VSNL1,MYRIP,IGFBP4,GALNT18,ARHGAP28
ToppCell Atlas	cb1fc4b9140666b43415e21c9b434dc9b144e9d0	human_hepatoblastoma-Hepatic_Stellate_cells|World / Sample and Cell Type and Tumor Cluster (all cells)	Human Hepatoblastoma Atlas	4.181E-11	1.365E-6	5.393E-10	5.916E-9	24	186	MAP1B,ADAMTS9-AS2,FAM162B,SEMA6D,ANKRD33B,FILIP1,BCL2,EPB41L4A,ADGRL3,RUNX1T1,CDH11,PDE1A,SLIT2,COL5A2,COL12A1,PALM2AKAP2,ZEB2,TEX41,ITPR1,CCDC3,NAV3,ABCC9,ADAMTSL3,MOB3B
ToppCell Atlas	9579180db2a0bf3f043b4d169f9a08cdc45b459a	5'-Adult-SmallIntestine-Endothelial-lymphatic_endothelial-LEC5_(CLDN11+)|Adult / Celltypes from developing, pediatric, Crohn's, & adult GI tract	Cells of the human intestinal tract mapped across space and time	4.181E-11	1.365E-6	5.393E-10	5.916E-9	24	186	ABCA4,SCARA3,DOC2B,PPFIBP1,ST6GALNAC3,SCN3B,B3GALT2,FILIP1,SYT1,CACNA1E,SYNM,RAPGEF4,CAV1,CAV2,CHAD,NDST3,NALCN,ARHGAP29,IPCEF1,TSHZ2,OR2L5,ITGA9,KCNK2,CBLN2
ToppCell Atlas	20340a5b5cc7f07386498a4ef937d6fbc9e347c4	3'-Parenchyma_lung-Endothelial-Lymphatic_EC-endothelial_cell_of_lymphatic_vessel-Lymphatic_EC_differentiating|3' / 5'-vs-3', Tissue groups, Lineages, Lineage subclass, Cell_type2, Cell_subtype2_L4.5	The Integrated Human Lung Cell Atlas	4.181E-11	1.365E-6	5.393E-10	5.916E-9	24	186	PLEKHG1,SCN3A,SEMA6A,C6orf141,PPFIBP1,SPHKAP,SCN3B,FILIP1,MPDZ,REP15,RUNX1T1,LDB2,TNXB,ARHGAP29,ACKR2,FLRT2,UTRN,IPCEF1,RELN,RAPGEF5,ITGA9,NAV3,KCNN3,EFNA5
ToppCell Atlas	ad9a25569c142fb68ded34aeba0cd9be8124ce56	primary_visual_cortex-Neuronal-GABAergic_neuron-Sst-Sst_Crh_4930553C11Rik_|primary_visual_cortex / Per Region, Lineage, Cell class, Cell type, Cell subtype	Shared and distinct transcriptomic cell types across neocortical areas	4.443E-11	1.451E-6	5.728E-10	6.285E-9	21	141	NIPSNAP3B,SLC6A16,MTNR1A,HOPX,SLC39A8,RTKN2,OPRD1,AIFM2,DLEU7,SNTG2,CDH9,SNX31,NEK7,KCTD8,PTGS1,KCNC2,DPT,FIGN,PI15,TNNI3K,ST6GALNAC5
ToppCell Atlas	5447b78148f7bccb727e2fc108589b2af02a5d31	droplet-Pancreas-Exocrine-18m-Epithelial|Pancreas / Large_Intestine_Pancreas_Liver - method, tissue, subtissue, age, lineage, cell ontology and free annotation	Mouse Aging Atlas- Tabula Muris Senis	4.514E-11	1.474E-6	5.809E-10	6.373E-9	23	171	PPP1R1B,SEMA6A,ALDH1A1,C6orf141,SCARA3,DCDC2,ST3GAL4,CLEC2D,CAPN12,SOX9,ABCC3,NFIB,PDGFC,CAV2,HABP2,TNS1,NGEF,QPCT,COL9A3,PRELP,ZBTB16,DNAH5,DNAH6
ToppCell Atlas	15cb4670ff4234ac46aea8a5911138d6913c4482	PND10-Mesenchymal-Mesenchymal_structural-Fibroblastic-AF2|PND10 / Age_group by Lineage, Lineage_subclass, Cell_type, subtypes-by-prolif	Mouse_Lung_DropSeq_E16-P28	4.514E-11	1.474E-6	5.809E-10	6.373E-9	23	171	CYGB,DACT1,FAP,VEGFD,BICC1,FOXO6,ST3GAL4,APOD,PEX5L,GABRA3,FXYD6,NFIB,SERPING1,C2,CDH11,SERPINF1,FLRT2,COL5A2,IGFBP4,BOC,PID1,DPT,EFNA5
ToppCell Atlas	0417fa805ca0acb7e9f6a30bc7b6bdbaba77844d	Anterior_Cingulate_gyrus_(CgG)-Neuronal-Glutamatergic_Excit-Glut_C_(NP)-Glut_NP_L5/6_FEZF2-Exc_L5-6_FEZF2_MYBPHL|Anterior_Cingulate_gyrus_(CgG) / Sample groups (6 Anatomical region groups), with 5 level hierarchy of cell types	Human Adult Multiple Cortical Areas SMART-seq	4.514E-11	1.474E-6	5.809E-10	6.373E-9	23	171	ETV1,TMEM132C,SORCS2,FGFR1,BARX2,ADAMTSL1,GRM8,TLE4,NXPH2,LEMD1,CHN2,SMIM43,COL11A1,COL12A1,CYP26B1,CDCP1,TRIM5,CRYM,DIRAS2,TSHZ2,HS3ST4,ABCC9,IRAG2
ToppCell Atlas	080003f698f867935c2bfc55d241d3650f45a0ab	Control-Fibroblasts-Pericytes|Control / group, cell type (main and fine annotations)	COVID-19 Lung Autopsy Data (SCP1219)	4.514E-11	1.474E-6	5.809E-10	6.373E-9	23	171	NCALD,MAP1B,FAM162B,SEMA6D,LRRTM4,NCK2,NID2,MYO1B,SOX5,COL25A1,AFAP1L2,ADGRL2,UNC5D,NTRK3,ANKRD62,GRM8,TNS1,CHN1,COL5A2,PRKAR2B,DACH1,ADAMTSL3,PI15
ToppCell Atlas	b7cddb8f726a43fb8a37f3e67a3f722e2178fd7a	wk_20-22-Epithelial-Proximal_epithelial-intermediate_neuroendocrine|wk_20-22 / Celltypes from embryonic and fetal-stage human lung	Human embryonic and fetal stage lung cell atlas	4.514E-11	1.474E-6	5.809E-10	6.373E-9	23	171	RTN1,SCN3A,MARCHF4,STUM,DPP10,ANK2,GABRB1,BEX1,CPLX2,BEX2,MPPED1,CA8,GRIK2,NRXN1,NALCN,UCHL1,CDCP1,CRYM,CELF4,C3orf80,SLCO5A1,LY6H,ENO2
ToppCell Atlas	6df92f80b8922ca00eb383f79cd8dda4d602adfc	primary_visual_cortex-Neuronal-glutamatergic_neuron-L6b-L6b_VISp_Mup5|primary_visual_cortex / Per Region, Lineage, Cell class, Cell type, Cell subtype	Shared and distinct transcriptomic cell types across neocortical areas	4.544E-11	1.484E-6	5.845E-10	6.413E-9	20	127	CPNE2,ADRA2A,FGF5,PRSS12,PODN,NFIA,PDGFC,GRB7,TLE4,CD44,GSG1L,PSD4,WNT4,CPO,TMEM163,HS3ST4,DPYD,FIGN,C2orf80,RXFP1
ToppCell Atlas	6365b69ede98bc866e996bc52736b00401aacf6f	LPS-antiTNF-Stromal_mesenchymal-Myocytic|LPS-antiTNF / V2 postpublication: Rhesus Genome Updated; Treatment groups by lineage, cell_type_level1, cell_type_level2	PretermPrimateLungAtlas	4.628E-11	1.511E-6	5.950E-10	6.528E-9	22	156	ASIC2,FAM162B,TRABD2A,CTNNA3,TMEM26,SOX5,CPLX2,RFTN1,AFAP1L2,NTRK3,PAK3,SNTG2,KCNT2,PRELP,SUSD5,PRLR,MDGA2,CLVS2,DMD,ABCC9,ADAMTSL3,CTDSPL
ToppCell Atlas	16e55d802fc4e71878305e61ad03806aabd59537	droplet-Limb_Muscle-MUSCLE-30m-Macroglial-nan|Limb_Muscle / Tongue_Heart_Limb_Muscle_Aorta_Diaphragm - method, tissue, subtissue, age, lineage, cell ontology and free annotation	Mouse Aging Atlas- Tabula Muris Senis	4.686E-11	1.530E-6	5.990E-10	6.572E-9	24	187	FAM178B,MBP,TMC3,PPP1R1B,FGF5,SLITRK6,PEX5L,ART3,GATM,DDN,NCAM2,NKAIN2,ADGRL3,GRIK2,ARHGAP19,TAFA5,GAL3ST1,SOWAHA,MACROD2,SOX2-OT,CADM2,KCNK1,KCNN2,FIGN
ToppCell Atlas	4ea486991f66c29728d127171a07b81404ec0b78	LA-01._Fibroblast_I|World / Chamber and Cluster_Paper	Transcriptional and Cellular Diversity of the Human Heart	4.686E-11	1.530E-6	5.990E-10	6.572E-9	24	187	EXT1,SVEP1,FBLN2,BICC1,PODN,GALNT15,NCAM2,KIRREL3,NFIA,C1R,NNMT,TNXB,SERPINF1,SLIT2,NEGR1,COL5A2,COL12A1,PRELP,TSHZ2,PXDN,KCND2,PID1,DPT,GPC6
ToppCell Atlas	76bfe8c42430a230a8bdf299575c444fb7780f24	COVID-19-kidney-Fibroblast-1|COVID-19 / Disease (COVID-19 only), tissue and cell type	COVID-19 Autopsy Atlas (Lung, Liver, Kidney, Heart)	4.686E-11	1.530E-6	5.990E-10	6.572E-9	24	187	MAP1B,ADAMTS9-AS2,ESR1,EXT1,SVEP1,ADRA1B,BICC1,ANO3,SLC14A2-AS1,SDK1,ADAMTSL1,NPY1R,ROR2,NXN,TNS1,CDH11,NEGR1,FLRT2,COL12A1,TSHZ2,DMD,ABCC9,CAMK1G,RXFP1
ToppCell Atlas	da885c26ccc5189b1ff1f607552e00a5c0e49e7e	E17.5-Endothelial-unknown_endothelial_cell|E17.5 / developmental_time, Lineage, Cell group, Cell type, Cell type_cellcyc-phase	LungMAP ‚Äî Genomic, epigenomic and biophysical cues controlling the emergence of the gas exchange niche in the mouse lung	4.686E-11	1.530E-6	5.990E-10	6.572E-9	24	187	RCSD1,MEOX1,KITLG,NID2,SCN3B,PLK2,GAP43,PCDH17,ADGRL2,MPPED2,NOS2,CAV1,CAV2,LDB2,SCARB1,CPNE8,DCBLD1,ARHGAP29,ACKR2,CNN3,IGFBP4,CYYR1,PRKCH,DACH1
ToppCell Atlas	7ea8731288e2a99f45e3958590ee1d76f49ae888	renal_cortex_nuclei-Adult_normal_reference-Epithelial-Distal_tubule_epithelial_cell-kidney_loop_of_Henle_thick_ascending_limb_epithelial_cell-Cortical_Thick_Ascending_Limb_Cell|Adult_normal_reference / Celltypes from Cells and Nuclei per compartment and clinical group	Integrated Single-nucleus and Single-cell RNA-seq of the Adult Human Kidney	4.686E-11	1.530E-6	5.990E-10	6.572E-9	24	187	ESRRB,CCDC178,TMEM132C,RNF150,SEMA6D,PPM1L,GPC5,CLDN16,PHACTR1,GABRB1,NELL1,CACNB2,MALRD1,PCDH9,PDE1A,DEPTOR,ATP6V0A4,MAPK4,AGPAT4,ITPR1,CCSER1,EFNA5,MOB3B,MRAP2
ToppCell Atlas	98477ba04a42a8da80a72f41a182429f46283595	PCW_10-12-Epithelial-Epithelial_neuroendo-epi_neuroendocrine1[NE1]_(11)|PCW_10-12 / Celltypes from embryonic and fetal-stage human lung	A topographic atlas defines developmental origins of cell heterogeneity in the human embryonic lung	4.686E-11	1.530E-6	5.990E-10	6.572E-9	24	187	RTN1,SCN3A,MARCHF4,ERICH3,PEX5L,BEX1,CPLX2,SSTR2,BEX2,MPPED1,CA8,CACNA1E,GRIK2,GRM8,PAK3,NRXN1,NALCN,QPCT,SLC26A4-AS1,CDCP1,MIR137HG,DIRAS2,AK5,TMEM163
ToppCell Atlas	55aad84b992412e487a32f4970620189a7380ba6	wk_20-22-Endothelial-Lymph_endothelial-SCG3+_lymphatic_endothelial|wk_20-22 / Celltypes from embryonic and fetal-stage human lung	Human embryonic and fetal stage lung cell atlas	4.686E-11	1.530E-6	5.990E-10	6.572E-9	24	187	ABCA4,RAMP3,SCN3A,DOC2B,PPFIBP1,SCN3B,TAC3,NPY1R,SYNM,CAV2,SNTG2,TNXB,PDE1A,CHAD,NALCN,ARHGAP29,ACKR2,COL9A3,CSRP2,BMAL2,CCDC3,KCNK2,KCNN3,DPP4
ToppCell Atlas	acd305475f3609800af0d7bc68d83ef41228080b	COVID-19-kidney-Stressed_PCT|kidney / Disease (COVID-19 only), tissue and cell type	COVID-19 Autopsy Atlas (Lung, Liver, Kidney, Heart)	4.686E-11	1.530E-6	5.990E-10	6.572E-9	24	187	ATP8B4,ALDH1A1,PALS2,PDZRN3,GATM,FTCD,EPB41L3,TINAG,SYN2,CDH9,L3MBTL4,SLIT2,SLC22A6,SLC22A8,CLU,GDA,CSRP2,GLIS1,PRLR,PLPPR1,RHOBTB1,DPP4,FIGN,EPHA7
ToppCell Atlas	5258674d0346e5c51a4b965efcdc1790c970845d	PCW_10-12-Mesenchymal-Mesenchymal_fibroblastic-mes_Arw_fibro_(16)|PCW_10-12 / Celltypes from embryonic and fetal-stage human lung	A topographic atlas defines developmental origins of cell heterogeneity in the human embryonic lung	4.686E-11	1.530E-6	5.990E-10	6.572E-9	24	187	NCALD,SEMA6D,PCDH19,SORCS2,ANK2,NCAM2,COL25A1,MPPED2,ZEB1,GALNT17,ADAMTS6,PAK3,SERPINF1,SERPINI1,FLRT2,CRYM,NKD1,KCNT2,BOC,GLT8D2,NOTUM,KCNH1,PI15,LY6H
ToppCell Atlas	a748b3a59e398e0da019db3f16d38adb1960c29f	5'-GW_trimst-2-SmallIntestine-Neuronal-neurons_A-Branch_A1_(iMN)|GW_trimst-2 / Celltypes from developing, pediatric, Crohn's, & adult GI tract	Cells of the human intestinal tract mapped across space and time	4.686E-11	1.530E-6	5.990E-10	6.572E-9	24	187	MAP1B,ETV1,TMC3,TUBB4A,SCN5A,PRCD,ANK2,ENC1,SLIT1,GAP43,BEX1,CPLX2,SYN2,SYT1,BEX2,CTXN1,OPRD1,IGFBPL1,UCHL1,KCNC2,CLVS2,DLG2,DPYSL3,ENO2
ToppCell Atlas	86250acf088ec0c4800a0dfa031b0d4f7e52c342	Children_(3_yrs)-Mesenchymal-pericyte_cell-D032|Children_(3_yrs) / Lineage, Cell type, age group and donor	Human Lung Cells in 3 Age Groups (Wang et al.)	4.686E-11	1.530E-6	5.990E-10	6.572E-9	24	187	NCALD,ADAMTS9-AS2,LRRTM4,SOX5,SOX11,C9orf153,XYLT1,OTOGL,ADGRL2,NNMT,SYNM,NTRK3,ANKRD62,TJP1,TNS1,CDC42EP4,CHN1,SOX13,NKD1,PRKAR2B,ZBTB16,DACH1,ADAMTSL3,ADAMTS10
ToppCell Atlas	35c382c0aabd46906113e5db30ea24bb8e658899	renal_cortex_nuclei-Adult_normal_reference-Endothelial-blood_vessel_endothelial_cell_of_kidney-capillary-immature_endothelial_cell-Peritubular_Capilary_Endothelial_Cell__prolif|Adult_normal_reference / Celltypes from Cells and Nuclei per compartment and clinical group	Integrated Single-nucleus and Single-cell RNA-seq of the Adult Human Kidney	4.686E-11	1.530E-6	5.990E-10	6.572E-9	24	187	BRIP1,RAMP3,PLEKHG1,NLRP1,ST6GALNAC3,GALNT15,PLK2,PCDH17,ZEB1,RAPGEF4,RUNX1T1,TEK,LDB2,TNXB,CHN1,CYYR1,PRKCH,BOC,DOCK4,RAPGEF5,ITGA9,ELMO1,NAV3,RARB
ToppCell Atlas	5df9e1f5ca32217af255e76e6fb5afa346337811	Fetal_29-31_weeks-Epithelial-alveolar_epithelial_cell_type_2-D062|Fetal_29-31_weeks / Lineage, Cell type, age group and donor	Human Lung Cells in 3 Age Groups (Wang et al.)	4.686E-11	1.530E-6	5.990E-10	6.572E-9	24	187	ETV1,MET,ATP8A1,PIP5K1B,GPC5,MAGI3,PHACTR1,HOPX,NECAB1,SLC19A3,AKAP13,MAGI1,PDE4D,PGC,DEPTOR,MACROD2,ZBTB16,TOX,RAPGEF5,DLG2,TMEM163,DPP4,NTN4,ROS1
ToppCell Atlas	7e376831a11ee72ed87abcdac631ca46ae29c250	pdx-Tumor_cells-T5|Tumor_cells / Sample and Cell Type and Tumor Cluster (all cells)	Human Hepatoblastoma Atlas	4.686E-11	1.530E-6	5.990E-10	6.572E-9	24	187	CPNE2,FBLN2,ZNRF3,SEMA6A,SLC6A16,MYO1B,CACNA1I,TAF4B,SDK1,CA8,GXYLT2,TLE4,CD44,PDE4D,NKD1,ZBTB16,DACH1,ITGA9,ITPR1,PVT1,HS3ST4,FIGN,LEPR,CTDSPL
ToppCell Atlas	1f358d02ec69d44dea2e2831af9473ed05dcf8cc	E17.5-Endothelial-unknown_endothelial_cell-endothelial_unknown_1|E17.5 / developmental_time, Lineage, Cell group, Cell type, Cell type_cellcyc-phase	LungMAP ‚Äî Genomic, epigenomic and biophysical cues controlling the emergence of the gas exchange niche in the mouse lung	4.686E-11	1.530E-6	5.990E-10	6.572E-9	24	187	RCSD1,MEOX1,KITLG,NID2,SCN3B,PLK2,GAP43,PCDH17,ADGRL2,MPPED2,NOS2,CAV1,CAV2,LDB2,SCARB1,CPNE8,DCBLD1,ARHGAP29,ACKR2,CNN3,IGFBP4,CYYR1,PRKCH,DACH1
ToppCell Atlas	e37c0b5b547a7345179ab258dd2141fec7064c17	3'-Broncho-tracheal-Mesenchymal-Fibroblastic-fibroblastic_type_1-Adventitial_fibroblasts-|3' / 5'-vs-3', Tissue groups, Lineages, Lineage subclass, Cell_type2, Cell_subtype2_L4.5	The Integrated Human Lung Cell Atlas	5.092E-11	1.663E-6	6.487E-10	7.117E-9	23	172	SVEP1,FAP,FBLN2,FGF10,FGFR1,BICC1,ANK2,PODN,GALNT15,C1R,ADAMTSL1,GXYLT2,TNXB,SLIT2,COL5A2,COL12A1,KCNT2,PRELP,LVRN,BOC,GPC6,LEPR,TNNI3K
ToppCell Atlas	a7eee0a30d2fe20c865a07b9004c6a821a72c0c4	droplet-Pancreas-Exocrine-18m-Epithelial-pancreatic_ductal_cel|Pancreas / Large_Intestine_Pancreas_Liver - method, tissue, subtissue, age, lineage, cell ontology and free annotation	Mouse Aging Atlas- Tabula Muris Senis	5.092E-11	1.663E-6	6.487E-10	7.117E-9	23	172	PPP1R1B,SEMA6A,ALDH1A1,C6orf141,SCARA3,BICC1,DCDC2,ST3GAL4,CAPN12,SOX9,ABCC3,NFIB,PDGFC,CAV2,HABP2,TNS1,NGEF,QPCT,COL9A3,PRELP,ZBTB16,DNAH5,DNAH6
ToppCell Atlas	47865a04968ca28c6ff125159d9a23e37c8b8af1	Influenza_Severe-CD4+_Tcm|Influenza_Severe / Disease group and Cell class	Influenza Atlas	5.092E-11	1.663E-6	6.487E-10	7.117E-9	23	172	NCK2,TRABD2A,CLEC2D,SARAF,BCL2,NEFL,ZNF483,SCART1,CACNA1I,BEX2,ZEB1,PBX4,FAM153A,HLF,PIK3R1,CCR6,TSHZ2,PHYHIP,TESPA1,PVT1,SARDH,DPP4,LTB
ToppCell Atlas	2a4614b3d25e8c6b095e6992d8ca35371dcdb5e1	facs-Marrow-Granulocytes-3m-Myeloid-CD4+_macrophage|Marrow / Spleen_Marrow_Thymus - method, tissue, subtissue, age, lineage, cell ontology and free annotation	Mouse Aging Atlas- Tabula Muris Senis	5.092E-11	1.663E-6	6.487E-10	7.117E-9	23	172	ADRA1B,SCN3A,PPFIBP1,APOD,KMO,ARHGAP5,TAF9B,GABRA3,C2,GRIA3,PTGES3L,SCARB1,GLT1D1,WNT4,OTOF,HRH1,OTULINL,MTCL2,CTNNA1,DOCK4,SEC24D,KCNN3,PID1
ToppCell Atlas	c056d44e2e130ceccadfcdceb192a7f095d779c8	renal_papilla_nuclei-Adult_normal_reference-Endothelial-blood_vessel_endothelial_cell_of_kidney-arteriolar_vasa-recta_endothelial-Ascending_Vasa_Recta_Endothelial_Cell_prolif|Adult_normal_reference / Celltypes from Cells and Nuclei per compartment and clinical group	Integrated Single-nucleus and Single-cell RNA-seq of the Adult Human Kidney	5.092E-11	1.663E-6	6.487E-10	7.117E-9	23	172	RAMP3,FMNL2,SEMA6A,KIF17,PEX5L-AS2,ST6GAL1,ST6GALNAC3,MIR3667HG,ZEB1,RAPGEF4,TEK,TAMALIN,LDB2,SEMA6A-AS2,FLRT2,IGFBP4,PRKCH,DOCK4,RELN,RAPGEF5,OR2L5,ITGA9,ELMO1
ToppCell Atlas	7fb31ccbcd0204c3612986a6bc20d57ed6825e9c	facs-Marrow-Granulocytes-3m-Myeloid-macrophage|Marrow / Spleen_Marrow_Thymus - method, tissue, subtissue, age, lineage, cell ontology and free annotation	Mouse Aging Atlas- Tabula Muris Senis	5.092E-11	1.663E-6	6.487E-10	7.117E-9	23	172	ADRA1B,SCN3A,PPFIBP1,APOD,KMO,ARHGAP5,TAF9B,GABRA3,C2,GRIA3,PTGES3L,SCARB1,GLT1D1,WNT4,OTOF,HRH1,OTULINL,MTCL2,CTNNA1,DOCK4,SEC24D,KCNN3,PID1
ToppCell Atlas	0a9fe2cd28203970295a1288078c66eadac1c9ed	droplet-Pancreas-Exocrine-18m-Epithelial-pancreatic_ductal_cell|Pancreas / Large_Intestine_Pancreas_Liver - method, tissue, subtissue, age, lineage, cell ontology and free annotation	Mouse Aging Atlas- Tabula Muris Senis	5.092E-11	1.663E-6	6.487E-10	7.117E-9	23	172	PPP1R1B,SEMA6A,ALDH1A1,C6orf141,SCARA3,BICC1,DCDC2,ST3GAL4,CAPN12,SOX9,ABCC3,NFIB,PDGFC,CAV2,HABP2,TNS1,NGEF,QPCT,COL9A3,PRELP,ZBTB16,DNAH5,DNAH6
ToppCell Atlas	a3201773a25832e92dd113fad165f1ecd37f5e91	Endothelial-A-IPF_03|World / lung cells shred on cell class, cell subclass, sample id	Pathobiology of Pulmonary Fibrosis (Reyfman et al., 2019)	5.092E-11	1.663E-6	6.487E-10	7.117E-9	23	172	RAMP3,MRTFB,LRRTM4,SEMA6A,SRPX,DOC2B,NKAIN2,PCDH17,TACR1,ADAMTSL1,RAPGEF4,TEK,LDB2,TSPAN7,CDH11,CLU,MYRIP,CYYR1,DACH1,PXDN,CCDC3,DPYSL3,LEPR
ToppCell Atlas	0501a8aa850bd2e347020abd1cac4d8075738189	primary_auditory_cortex_(A1C)-Neuronal-Inh_GABAergic-i_Gaba_1-GABA_L1_LAMP5-Inh_L1_LAMP5_NDNF|primary_auditory_cortex_(A1C) / Sample groups (6 Anatomical region groups), with 5 level hierarchy of cell types	Human Adult Multiple Cortical Areas SMART-seq	5.249E-11	1.714E-6	6.657E-10	7.303E-9	24	188	PIP5K1B,FGF13,SEMA6A,TRIM36,FRAS1,RPH3A,PALS2,FXYD6,COL25A1,PCDH17,TOX3,MPPED1,GRM8,GRIP1,NXPH2,CHRNA4,CNR1,COL5A2,PCDH20,RELN,SOX2-OT,KIT,GALNTL6,LY6H
ToppCell Atlas	71b7599e7e1d63cc0c8518c0501533755951d58f	human_hepatoblastoma-NK.T_cells|World / Sample and Cell Type and Tumor Cluster (all cells)	Human Hepatoblastoma Atlas	5.249E-11	1.714E-6	6.657E-10	7.303E-9	24	188	RCSD1,IKZF3,THEMIS,NLRP1,MIR3667HG,DOCK11,BCL2,STAT4,XYLT1,RFTN1,PBX4,CD247,CD44,GNG2,TOGARAM2,IPCEF1,PRKCH,IL12RB2,TOX,ZNF831,TESPA1,JAK3,PARP8,LTB
ToppCell Atlas	3f0f662be684e3a4c6652e636cc135a39a1d2790	E16.5-samps-Mesenchymal|E16.5-samps / Age Group, Lineage, Cell class and subclass	Mouse_Lung_DevAtlas	5.249E-11	1.714E-6	6.657E-10	7.303E-9	24	188	ETV1,SVEP1,MEOX2,FGF10,VEGFD,GULP1,TSHZ3,PNMA2,MAP3K20,COL25A1,NFIA,NFIB,SERPING1,GRIA3,RUNX1T1,TNS1,CDH11,CDC42EP4,SLIT2,TNS3,COL5A2,BOC,ZEB2,LRRC17
ToppCell Atlas	4963382e54aac06bf5047c7d725393db70667ee7	15-Distal-Mesenchymal-Pericyte|Distal / Age, Tissue, Lineage and Cell class	Human Fetal Lung in Development	5.249E-11	1.714E-6	6.657E-10	7.303E-9	24	188	CYGB,RCSD1,FAM162B,NCK2,MYO1B,GATM,RFTN1,AFAP1L2,NECAB1,NTRK3,CAV1,SERPINI1,KCNQ5,SH3KBP1,SLC35F1,SUSD5,MAP3K7CL,CCDC3,KCNAB1,KCNQ3,ABCC9,ADAMTSL3,PI15,NTN4
ToppCell Atlas	9db778c1d9e622a68337212296e3a1ed8f771fa5	kidney_cells-Hypertensive_with+without-CKD-Epithelial-Renal_corpuscle_epithelial_cell-glomerular_visceral_epithelial_cell-Degenerative_Podocyte|Hypertensive_with+without-CKD / Celltypes from Cells and Nuclei per compartment and clinical group	Integrated Single-nucleus and Single-cell RNA-seq of the Adult Human Kidney	5.249E-11	1.714E-6	6.657E-10	7.303E-9	24	188	MAP1B,ACTN4,TMEM200C,APOD,DACH2,ST6GALNAC3,SNCA,B3GALT2,DDN,NECAB1,C1R,TJP1,CDH10,CHI3L1,ALS2CL,TYRO3,NKD1,DACH1,PHYHIP,MYLK3,PTPRQ,TRIM54,GPC6,ARHGAP28
ToppCell Atlas	1d56cd409793f05cca20757ab26e91f1a1ee67b5	COVID-19-kidney-DCT|COVID-19 / Disease (COVID-19 only), tissue and cell type	COVID-19 Autopsy Atlas (Lung, Liver, Kidney, Heart)	5.249E-11	1.714E-6	6.657E-10	7.303E-9	24	188	ADAMTS9-AS2,ESRRB,CCDC178,RNF150,SCN3A,FGF13,BICC1,DCDC2,FRAS1,NELL1,TOX3,CACNB4,SLC19A3,GRIP1,PDE4D,HLF,DEPTOR,ATP6V0A4,KCTD8,DACH1,PTH2R,ARNT2,CCSER1,EFNA5
ToppCell Atlas	006db2c2c44971ca9241c582bc89f258c785f5ed	facs-Brain_Non-Myeloid-Hippocampus_-18m-Macroglial-oligodendrocyte_precursor_cell|Brain_Non-Myeloid / Brain_Non-Myeloid_Brain_Myeloid - method, tissue, subtissue, age, lineage, cell ontology and free annotation	Mouse Aging Atlas- Tabula Muris Senis	5.249E-11	1.714E-6	6.657E-10	7.303E-9	24	188	RTN1,GALNT13,LRRTM4,GPC5,SOX5,SOX11,FXYD6,CA8,CTXN1,VXN,OPCML,HNMT,SHC2,NRXN1,QPCT,COL11A1,SLC35F1,LRRTM3,ITGA9,PLPPR1,COL24A1,PID1,DPYSL3,LY6H
ToppCell Atlas	502045a39ffb1e92bd9499848368e8fa971edb88	droplet-Trachea-3m-Mesenchymal-myofibroblast-tracheobronchial_smooth_muscle_cell-smooth_muscle_cell_of_trachea_l32-30|3m / method, tissue, age, lineage, sublineage, cell ontologies, cell type and subtype	Mouse Aging Atlas- Tabula Muris Senis (Lung and Trachea)	5.249E-11	1.714E-6	6.657E-10	7.303E-9	24	188	TTYH1,MBP,TUBB4A,SLITRK6,TMEM200C,PEX5L,ART3,SNCA,GAP43,GATM,NCAM2,EPB41L3,NKAIN2,INKA2,AFAP1L2,GRIK2,ARHGAP19,CHN2,NDST3,DEPTOR,SLC35F1,ZEB2,CADM2,DMD
ToppCell Atlas	bc089cd73d283ed7d2ecbb3936673b4edc89f666	renal_cortex_nuclei-Hypertensive_with+without-CKD-Epithelial-Distal_tubule_epithelial_cell-kidney_distal_convoluted_tubule_epithelial_cell-Distal_Convoluted_Tubule_Cell_Type_1|Hypertensive_with+without-CKD / Celltypes from Cells and Nuclei per compartment and clinical group	Integrated Single-nucleus and Single-cell RNA-seq of the Adult Human Kidney	5.249E-11	1.714E-6	6.657E-10	7.303E-9	24	188	ESRRB,RNF150,SEMA6D,SCN3A,PIP5K1B,FGF13,GPC5,NELL1,TOX3,CACNB4,SLC19A3,OLR1,ATP6V0A4,MAP2K6,DACH1,PLPPR1,TEX41,ITPR1,ARNT2,KCNN3,CCSER1,C3orf52,EFNA5,CTDSPL
ToppCell Atlas	4544552ebd67e9eb3e40d8511bb2b03a6e1178f8	Primary_Motor_Cortex_(M1)-Neuronal-Inh_GABAergic-i_Gaba_1-GABA_L1_LAMP5-Inh_L5-6_LAMP5_SFTA3_(Lamp5_Lhx6_2)|Primary_Motor_Cortex_(M1) / Sample groups (6 Anatomical region groups), with 5 level hierarchy of cell types	Human Adult Multiple Cortical Areas SMART-seq	5.249E-11	1.714E-6	6.657E-10	7.303E-9	24	188	KITLG,SEMA6D,PIP5K1B,FGF13,PRSS12,SPHKAP,COL25A1,KIRREL3,TACR1,UNC5D,SERTM1,CA8,ROR2,NXPH2,HCRTR2,SOX1-OT,SLIT2,SOX13,GLT8D2,TOX,SOX2-OT,ITM2C,KIT,ADAMTSL3
ToppCell Atlas	63a4b25a0a6e05f80f1a6dd91b817f3cf49e6b68	renal_medulla_nuclei-Hypertensive_with+without-CKD-Epithelial-Intermediate_tubule_epithelial_cell|Hypertensive_with+without-CKD / Celltypes from Cells and Nuclei per compartment and clinical group	Integrated Single-nucleus and Single-cell RNA-seq of the Adult Human Kidney	5.249E-11	1.714E-6	6.657E-10	7.303E-9	24	188	ADAMTS9-AS2,MET,SCARA3,BICC1,PPFIBP1,TMEM132D,ANKRD33B,DOCK11,BCL2,UNC5D,ADGRL3,ARHGAP29,CPVL,UTRN,TNS3,DEPTOR,MTCL2,IPCEF1,GALNT18,TMEM163,MARCHF1,OXR1,NEK11,EPHA7
ToppCell Atlas	d0e6fb4a3b3d79d3512b5500062ea285495ae526	facs-Brain_Non-Myeloid-Hippocampus_-18m-Macroglial-Oligodendrocyte_progenitor_cell|Brain_Non-Myeloid / Brain_Non-Myeloid_Brain_Myeloid - method, tissue, subtissue, age, lineage, cell ontology and free annotation	Mouse Aging Atlas- Tabula Muris Senis	5.249E-11	1.714E-6	6.657E-10	7.303E-9	24	188	RTN1,GALNT13,LRRTM4,GPC5,SOX5,SOX11,FXYD6,CA8,CTXN1,VXN,OPCML,HNMT,SHC2,NRXN1,QPCT,COL11A1,SLC35F1,LRRTM3,ITGA9,PLPPR1,COL24A1,PID1,DPYSL3,LY6H
ToppCell Atlas	b9d04ee417c0d8ea0801d10f1c54e138587009fd	wk_15-18-Mesenchymal-Myofibro_&_SMC-Myofibro_2|wk_15-18 / Celltypes from embryonic and fetal-stage human lung	Human embryonic and fetal stage lung cell atlas	5.259E-11	1.717E-6	6.664E-10	7.311E-9	22	157	ASIC2,TMEM132C,MET,DACT1,SEMA6D,C1QTNF7,ENC1,DACH2,PDZRN3,SOX11,MAP3K20,NFIB,TOX3,SYT1,ZEB1,OPCML,CNN3,NKD1,IGSF1,ITGA9,COL24A1,NOTUM
ToppCell Atlas	2c5295043611bac7dfa4aef2146681bce4a33a8f	renal_medulla_nuclei-Renal_AKI_(acute_kidney_injury)-Epithelial-Collecting_tubule_epithelial_cell-kidney_connecting_tubule_epithelial_cell|Renal_AKI_(acute_kidney_injury) / Celltypes from Cells and Nuclei per compartment and clinical group	Integrated Single-nucleus and Single-cell RNA-seq of the Adult Human Kidney	5.259E-11	1.717E-6	6.664E-10	7.311E-9	22	157	CCDC178,KITLG,FGF13,DCDC2,MYO1B,BARX2,TMTC2,BMPR1B,TOX3,MPPED2,CACNB4,GRIP1,PCDH7,PDE4D,CDCP1,RGS6,CADPS2,KCTD8,DACH1,TEX41,CCSER1,MOB3B
ToppCell Atlas	ac73aa06e617ed791c6ae9e38189bac74188c27b	frontal_cortex-Neuronal-GABAergic_neuron-Sst-Sst_Hpse_Cbln4|frontal_cortex / Per Region, Lineage, Cell class, Cell type, Cell subtype	Shared and distinct transcriptomic cell types across neocortical areas	5.856E-11	1.912E-6	7.401E-10	8.119E-9	19	115	DACT1,GPC5,BARX2,FILIP1,DOCK11,PRDM1,TOX3,SERTM1,ROR2,CDH7,CDH9,PDYN,SHISA6,COL11A1,NEK7,IGSF1,RELN,TOX,LIPA
ToppCell Atlas	df30478b288084a1bd48f660409dcc784040897c	Children_(3_yrs)-Immune-T_lymphocyte-D032|Children_(3_yrs) / Lineage, Cell type, age group and donor	Human Lung Cells in 3 Age Groups (Wang et al.)	5.874E-11	1.918E-6	7.401E-10	8.119E-9	24	189	RCSD1,FBXO32,NCK2,IKZF3,THEMIS,CLEC2D,BCL2,STAT4,PRDM1,XYLT1,CACNA1I,ZEB1,PBX4,TG,CD247,GNG2,IPCEF1,PRKCH,TOX,ZNF831,TESPA1,JAK3,PVT1,PARP8
ToppCell Atlas	f7d57723b8fb0f1e1485f51e3eff93ec0f39761e	5'-Adult-Distal_Rectal-Mesenchymal-fibroblastic-Stromal_3_(C7+)|Adult / Celltypes from developing, pediatric, Crohn's, & adult GI tract	Cells of the human intestinal tract mapped across space and time	5.874E-11	1.918E-6	7.401E-10	8.119E-9	24	189	NCALD,CYGB,SVEP1,FAP,FGF10,FGFR1,SRPX,APOD,MKX,NFIA,SERPING1,C1R,NNMT,ROR2,NXN,PDE1A,SERPINF1,PRELP,BOC,PID1,DPT,DPYSL3,ABCC9,GPC6
ToppCell Atlas	8161910a19089f8cc5a3f1fda039f41a2488f04f	droplet-Fat-SCAT-30m|Fat / Fat_BAT_GAT_MAT_SCAT - method, tissue, subtissue, age, lineage, cell ontology and free annotation	Mouse Aging Atlas- Tabula Muris Senis	5.874E-11	1.918E-6	7.401E-10	8.119E-9	24	189	MEOX2,DACT1,FGFR1,SCARA3,APOD,MLIP,GABRA3,GAP43,FXYD6,NFIB,SERPING1,COBL,CA8,CAV1,CAV2,TEK,PAX7,TNS1,TNXB,FLRT2,PRELP,PRNP,HSPB8,DPP4
ToppCell Atlas	904b8337e2cabac2f0bf5dad5598fc429581ed81	renal_medulla_nuclei-Renal_AKI_(acute_kidney_injury)-Epithelial-Intermediate_tubule_epithelial_cell-kidney_loop_of_Henle_thin_descending_limb_epithelial_cell|Renal_AKI_(acute_kidney_injury) / Celltypes from Cells and Nuclei per compartment and clinical group	Integrated Single-nucleus and Single-cell RNA-seq of the Adult Human Kidney	5.874E-11	1.918E-6	7.401E-10	8.119E-9	24	189	ABCC4,ADAMTS9-AS2,SCARA3,BICC1,PPFIBP1,TMEM132D,DOCK11,BCL2,UNC5D,ADGRL3,ARHGAP29,CPVL,TNS3,DEPTOR,MTCL2,BOC,EML6,GALNT18,DNAH6,MARCHF1,OXR1,FIGN,NTN4,EPHA7
ToppCell Atlas	de06ef69f3f97b3f21dc269eb6965da9b2f6e3f8	PCW_07-8.5-Neuronal-Neuronal_postreplicative-neuro_immature_neuronal_(2)|PCW_07-8.5 / Celltypes from embryonic and fetal-stage human lung	A topographic atlas defines developmental origins of cell heterogeneity in the human embryonic lung	5.874E-11	1.918E-6	7.401E-10	8.119E-9	24	189	TUBB4A,SCN3A,PRCD,PEX5L,SCN3B,GAP43,BEX1,CPLX2,NEFL,SYN2,BEX2,NPTX2,ARHGEF28,GRIK2,HTR3B,IGFBPL1,KCNQ5,NRXN1,MIR137HG,OLFM3,CLVS2,TNNI3K,ST6GALNAC5,ENO2
ToppCell Atlas	4dc32b463546bbe7250dddd281b92ad17ec22da1	droplet-Lung-LUNG-1m-Mesenchymal-bronchial_smooth_muscle_cell|Lung / Lung_Trachea - method, tissue, subtissue, age, lineage, cell ontology and free annotation	Mouse Aging Atlas- Tabula Muris Senis	5.874E-11	1.918E-6	7.401E-10	8.119E-9	24	189	ASIC2,ETV1,PTCHD1,SORCS2,STUM,SGCG,MKX,PDZRN3,BEX1,CACNB2,TDO2,OPCML,RSPO3,GALNT17,GSG1L,HLF,NGEF,SLC25A23,CYP2E1,KCNH2,CRISPLD1,DPYD,ABCC9,EPHA7
ToppCell Atlas	fe958fdf9963c2dfe270f67f0da36b3264d0017c	droplet-Lung-18m-Epithelial-airway_epithelial|18m / method, tissue, age, lineage, sublineage, cell ontologies, cell type and subtype	Mouse Aging Atlas- Tabula Muris Senis (Lung and Trachea)	5.874E-11	1.918E-6	7.401E-10	8.119E-9	24	189	TTC34,FHAD1,CCDC170,DCDC2,ERICH3,CDKL4,GCK,MORN3,SAXO4,KCNH3,DNAAF1,CFAP299,ODAD3,TOGARAM2,CFAP52,AK7,TEKT1,DNAH5,DNAH6,ODAD2,TSPAN1,FBXO16,NUDT11,CFAP58
ToppCell Atlas	3d838da870623a6a278ddc8e6cedca85d9877e50	facs-Brain_Non-Myeloid-Striatum_-18m-Neuronal|Brain_Non-Myeloid / Brain_Non-Myeloid_Brain_Myeloid - method, tissue, subtissue, age, lineage, cell ontology and free annotation	Mouse Aging Atlas- Tabula Muris Senis	5.874E-11	1.918E-6	7.401E-10	8.119E-9	24	189	RTN1,CACNG3,PPP1R1B,CPNE5,RPH3A,PALS2,ANO3,GABRA2,GAP43,BEX1,CPLX2,SYT1,RAPGEF4,GRIA1,CNR1,LRRC3B,CADPS2,DIRAS2,CELF4,PHYHIP,ITPR1,SSUH2,EGR4,ENO2
ToppCell Atlas	0d06bf0d7191d13a1c4f30a7881e7ea1093bfd6f	droplet-Lung-LUNG-1m-Mesenchymal-Airway_Smooth_Muscle|Lung / Lung_Trachea - method, tissue, subtissue, age, lineage, cell ontology and free annotation	Mouse Aging Atlas- Tabula Muris Senis	5.874E-11	1.918E-6	7.401E-10	8.119E-9	24	189	ASIC2,ETV1,PTCHD1,SORCS2,STUM,SGCG,MKX,PDZRN3,BEX1,CACNB2,TDO2,OPCML,RSPO3,GALNT17,GSG1L,HLF,NGEF,SLC25A23,CYP2E1,KCNH2,CRISPLD1,DPYD,ABCC9,EPHA7
ToppCell Atlas	d7ed96add29f219183c802895fbff519b627f635	Mesenchymal-pericyte_cell|World / Lineage, Cell type, age group and donor	Human Lung Cells in 3 Age Groups (Wang et al.)	5.874E-11	1.918E-6	7.401E-10	8.119E-9	24	189	NCALD,ADAMTS9-AS2,FAM162B,SEMA6D,LRRTM4,NCK2,MYO1B,PDE8B,SOX5,RFTN1,AFAP1L2,ZEB1,SYNM,ANKRD62,TJP1,CHN1,KCNQ5,VSNL1,SLC35F1,PALM2AKAP2,KCNT2,MDGA2,ABCC9,ADAMTSL3
ToppCell Atlas	f57200c93d39c9bce1adba0a6a1c178c028dd86b	facs-Brain_Non-Myeloid-Cerebellum-24m-Neuronal-nan|Brain_Non-Myeloid / Brain_Non-Myeloid_Brain_Myeloid - method, tissue, subtissue, age, lineage, cell ontology and free annotation	Mouse Aging Atlas- Tabula Muris Senis	5.874E-11	1.918E-6	7.401E-10	8.119E-9	24	189	MAP1B,CYGB,RTN1,GALNT13,BCL2L15,RPH3A,SPHKAP,GAP43,BEX1,CPLX2,SYT1,BEX2,CA8,CNR1,VSNL1,CADPS2,DIRAS2,RELN,CELF4,PHYHIP,ITPR1,OLFM3,PRRT2,ENO2
ToppCell Atlas	2a22b9fae70afb3dab8476f9c00e48a4df756410	LPS_only-Stromal_mesenchymal-Matrix_Fibroblast-MatrixFB|LPS_only / V2 postpublication: Rhesus Genome Updated; Treatment groups by lineage, cell_type_level1, cell_type_level2	PretermPrimateLungAtlas	5.874E-11	1.918E-6	7.401E-10	8.119E-9	24	189	SVEP1,MEOX2,TMEM132C,FGF10,BICC1,GULP1,ANK2,PDZRN3,NELL1,SDK1,ZNF704,CACNB2,ROR2,RUNX1T1,GALNT17,PCDH7,CDH11,PDE4D,SERPINF1,SLIT2,COL5A2,IGFBP4,TSHZ2,CCDC3
ToppCell Atlas	2586f4088721c5debec86c2b211b739fd33713eb	COVID-19-Heart-Macrophage|COVID-19 / Disease (COVID-19 only), tissue and cell type	COVID-19 Autopsy Atlas (Lung, Liver, Kidney, Heart)	5.874E-11	1.918E-6	7.401E-10	8.119E-9	24	189	ATP8B4,RCSD1,RTN1,F13A1,RNF150,AOAH,SNCA,DIRC3,DOCK11,EPB41L3,PDGFC,MPPED2,RUNX1,NCKAP1L,GNG2,LY96,HRH1,CPVL,ZEB2,ELMO1,MARCHF1,PID1,DPYD,MCTP1
ToppCell Atlas	264c59de2adb8bee5bb57633d79d530a8829617b	droplet-Fat-SCAT|Fat / Fat_BAT_GAT_MAT_SCAT - method, tissue, subtissue, age, lineage, cell ontology and free annotation	Mouse Aging Atlas- Tabula Muris Senis	5.874E-11	1.918E-6	7.401E-10	8.119E-9	24	189	MEOX2,DACT1,FGFR1,SCARA3,APOD,MLIP,GABRA3,GAP43,FXYD6,NFIB,SERPING1,COBL,CA8,CAV1,CAV2,TEK,PAX7,TNS1,TNXB,FLRT2,PRELP,PRNP,HSPB8,DPP4
ToppCell Atlas	d78e7e52657dc094430291fec07e9c298be9e584	Children_(3_yrs)-Epithelial-basal_cell-D139|Children_(3_yrs) / Lineage, Cell type, age group and donor	Human Lung Cells in 3 Age Groups (Wang et al.)	5.969E-11	1.949E-6	7.518E-10	8.248E-9	22	158	SCARA3,FRAS1,PRSS12,CLDN16,CTNNA3,ABCC3,COLCA1,BMPR1B,MPPED2,GRIK2,ASXL3,SERPINF1,CELF5,VSNL1,PTPRQ,DNAH5,ARSJ,KRT17,EFNA5,LPA,AQP4-AS1,CTDSPL
ToppCell Atlas	742c73c9e090848b464323cb17579b86658c6792	E18.5-Epithelial-Epithelial_Airway-Neurosecretory-PNEC-PNEC_mature|E18.5 / Age_group by Lineage, Lineage_subclass, Cell_type, subtypes-by-prolif	Mouse_Lung_DropSeq_E16-P28	6.459E-11	2.109E-6	8.113E-10	8.901E-9	23	174	CDHR1,RTN1,SPRED3,TUBB4A,FGF13,DOC2B,SMIM10L2A,B3GALT2,CPLX2,GCK,BMPR1B,SYN2,SYT1,DLEU7,CDH7,UCHL1,TAFA5,COL11A1,EML6,ARNT2,TRAM1L1,LTB,LY6H
ToppCell Atlas	6d9bdf4d28ff8ebb66ffd1ccdd6a4fe9440a83f3	3'_v3-lymph-node_spleen-Hematopoietic_progenitors|lymph-node_spleen / Manually curated celltypes from each tissue	Cross-tissue immune cell analysis reveals tissue-specific features in humans	6.459E-11	2.109E-6	8.113E-10	8.901E-9	23	174	FHL2,DPP10,SH3GL3,SNCA,BEX1,MPDZ,NKAIN2,OTOGL,NPTX2,CDH7,CDH9,NEGR1,PLOD2,HTR1F,TRIM58,PRKAR2B,MDGA2,ITGA2B,OLFM3,C3orf80,CRISPLD1,DNMT3B,DPP10-AS1
ToppCell Atlas	268be5e7d2a18b866770b7cdb966c3958c7e6534	facs-Marrow-B-cells-18m-Lymphocytic-early_pro-B_cell|Marrow / Spleen_Marrow_Thymus - method, tissue, subtissue, age, lineage, cell ontology and free annotation	Mouse Aging Atlas- Tabula Muris Senis	6.459E-11	2.109E-6	8.113E-10	8.901E-9	23	174	ESR1,STAMBPL1,MSH5,ANKRD33B,CSGALNACT1,ADAM21,CPLX2,FXYD6,BST1,TCF7L2,GRB7,CAV2,THRB,GSG1L,PCDH9,ADGRG1,WNT10B,PRKAA2,FAM53B,TEKT1,DPP4,CRACDL,IRAG2
ToppCell Atlas	3e29d620b7b4ab1915ddac70ee5a50d09072292b	Anterior_Cingulate_gyrus_(CgG)-Neuronal-Glutamatergic_Excit-Glut_C-D_(RORB)-Glut_D_(IT_RORB_THEMIS_LINC00507)_2-Exc_L3-5_RORB_CD24|Anterior_Cingulate_gyrus_(CgG) / Sample groups (6 Anatomical region groups), with 5 level hierarchy of cell types	Human Adult Multiple Cortical Areas SMART-seq	6.459E-11	2.109E-6	8.113E-10	8.901E-9	23	174	SEMA6D,FGFR1,MAML3,GULP1,STUM,KLHL1,ANO3,ABCC3,OTOGL,F11-AS1,GXYLT2,SNTG2,HTR1F,IL12RB2,TSHZ2,PTGFRN,MYLK3,DPYSL3,USP43,RMST,IRAG2,CFAP58,RXFP1
ToppCell Atlas	4cdf2eedc28d88d18241ee390092426fdf849e79	facs-Marrow-B-cells-18m-Lymphocytic-early_pro_B_cell|Marrow / Spleen_Marrow_Thymus - method, tissue, subtissue, age, lineage, cell ontology and free annotation	Mouse Aging Atlas- Tabula Muris Senis	6.459E-11	2.109E-6	8.113E-10	8.901E-9	23	174	ESR1,STAMBPL1,MSH5,ANKRD33B,CSGALNACT1,ADAM21,CPLX2,FXYD6,BST1,TCF7L2,GRB7,CAV2,THRB,GSG1L,PCDH9,ADGRG1,WNT10B,PRKAA2,FAM53B,TEKT1,DPP4,CRACDL,IRAG2
ToppCell Atlas	7fed9722e64c60843092f2ba71256e3043011ef6	E18.5-Epithelial-Epithelial_Airway-Neurosecretory-PNEC|E18.5 / Age_group by Lineage, Lineage_subclass, Cell_type, subtypes-by-prolif	Mouse_Lung_DropSeq_E16-P28	6.459E-11	2.109E-6	8.113E-10	8.901E-9	23	174	CDHR1,RTN1,SPRED3,TUBB4A,FGF13,DOC2B,SMIM10L2A,B3GALT2,CPLX2,GCK,BMPR1B,SYN2,SYT1,DLEU7,CDH7,UCHL1,TAFA5,COL11A1,EML6,ARNT2,TRAM1L1,LTB,LY6H
ToppCell Atlas	321c6cae614d28feeee266eeb3499f2053ab79e0	Primary_Visual_cortex_(V1C)-Neuronal-Glutamatergic_Excit-Glut_A_(CT)-Glut_CT_L6_FEZF2-Exc_L6_FEZF2_FAM95C|Primary_Visual_cortex_(V1C) / Sample groups (6 Anatomical region groups), with 5 level hierarchy of cell types	Human Adult Multiple Cortical Areas SMART-seq	6.459E-11	2.109E-6	8.113E-10	8.901E-9	23	174	ASIC2,SCARA3,RASAL1,STUM,SGCG,SLIT1,SCN3B,FILIP1,PCDH17,SLC22A10,ADAMTSL1,TLE4,SNTG2,CDH11,CNR1,CYP26B1,SHISAL1,SEC24D,ANKRD18A,HS3ST4,GALNTL6,RMST,LY6H
ToppCell Atlas	40d8b3403f4e38436b961cd3a2e69826cbae3042	3'-Broncho-tracheal-Epithelial-Neuro-endocrine/ionocytic-lung_neuroendocrine_cell-Neuroendocrine|3' / 5'-vs-3', Tissue groups, Lineages, Lineage subclass, Cell_type2, Cell_subtype2_L4.5	The Integrated Human Lung Cell Atlas	6.569E-11	2.145E-6	8.184E-10	8.979E-9	24	190	MAP1B,SCN3A,DPP10,ANK2,PEX5L,BEX1,CPLX2,NELL1,SYT1,ADAMTSL1,PAK3,SOX1-OT,NRXN1,UCHL1,QPCT,SHISAL1,LRRC53,CNTNAP2,CELF4,CADM2,KCNH2,FAM163B,DPP10-AS1,LY6H
ToppCell Atlas	048b581e3f7ea9fc2f87c0532974bba85c7292c2	renal_cortex_nuclei-CKD+DKD_normotensive-Mesenchymal-Fibroblast-Collagen-low_Matrisome-low_fibroblast|CKD+DKD_normotensive / Celltypes from Cells and Nuclei per compartment and clinical group	Integrated Single-nucleus and Single-cell RNA-seq of the Adult Human Kidney	6.569E-11	2.145E-6	8.184E-10	8.979E-9	24	190	MAP1B,EXT1,SVEP1,FGFR1,SAMD4A,FILIP1,MAP3K20,XYLT1,ADAMTSL1,RUNX1T1,CD44,CDH11,DDAH1,NEGR1,TAFA5,SLC35F1,PALM2AKAP2,TSHZ2,JAK3,PVT1,DMD,ABCC9,RFX2,CHSY3
ToppCell Atlas	27a1a86620fe9b5ee930d388b32352206485e6d0	COVID-19-lung-AT2|COVID-19 / Disease (COVID-19 only), tissue and cell type	COVID-19 Autopsy Atlas (Lung, Liver, Kidney, Heart)	6.569E-11	2.145E-6	8.184E-10	8.979E-9	24	190	ETV1,MET,ATP8A1,SCD,PIP5K1B,GPC5,MAGI3,HOPX,SLC39A8,PDE4D,PGC,CNR1,MACROD2,TOX,KCNQ3,TMEM163,PID1,CCNJL,DPP4,AFF3,MAL2,NTN4,EFNA5,ROS1
ToppCell Atlas	a9a705455019e28d655636de73b07540798f82e6	3'-Broncho-tracheal-Epithelial-Neuro-endocrine/ionocytic-lung_neuroendocrine_cell|3' / 5'-vs-3', Tissue groups, Lineages, Lineage subclass, Cell_type2, Cell_subtype2_L4.5	The Integrated Human Lung Cell Atlas	6.569E-11	2.145E-6	8.184E-10	8.979E-9	24	190	MAP1B,SCN3A,DPP10,ANK2,PEX5L,BEX1,CPLX2,NELL1,SYT1,ADAMTSL1,PAK3,SOX1-OT,NRXN1,UCHL1,QPCT,SHISAL1,LRRC53,CNTNAP2,CELF4,CADM2,KCNH2,FAM163B,DPP10-AS1,LY6H
ToppCell Atlas	0a351609a72fd638c84b2435782e312ee6a33aac	Children_(3_yrs)-Endothelial-alveolar_capillary_endothelial_cell_(Cap2;_aerocyte)-D139|Children_(3_yrs) / Lineage, Cell type, age group and donor	Human Lung Cells in 3 Age Groups (Wang et al.)	6.569E-11	2.145E-6	8.184E-10	8.979E-9	24	190	NCALD,RAMP3,BTNL8,SEMA6A,PPFIBP1,ST6GALNAC3,TMEM26,PCDH17,ADGRL2,ADGRL3,ZEB1,RAPGEF4,TAMALIN,LDB2,PDE1C,ARHGAP29,VIPR1,RGS6,DACH1,GALNT18,PXDN,DPYSL3,AFF3,NMD3
ToppCell Atlas	72c2b824acdc43139e6635785df3ed3feb58ec46	droplet-Lung-nan-18m-Mesenchymal-adventitial_cell|Lung / Lung_Trachea - method, tissue, subtissue, age, lineage, cell ontology and free annotation	Mouse Aging Atlas- Tabula Muris Senis	6.569E-11	2.145E-6	8.184E-10	8.979E-9	24	190	CYGB,MEOX2,FBLN2,FGFR1,SRPX,C1QTNF7,BICC1,APOD,GABRA3,FXYD6,NFIB,SERPING1,C2,NNMT,ADAMTSL1,TNXB,SERPINF1,SHC2,IGFBP4,PRELP,BOC,HSPB8,DPT,ABCC9
ToppCell Atlas	fe844559b95832845d2e8d3ab4b57e3d558bc372	facs-Lung-nan-3m-Epithelial-ciliated_columnar_cell_of_tracheobronchial_tree|Lung / Lung_Trachea - method, tissue, subtissue, age, lineage, cell ontology and free annotation	Mouse Aging Atlas- Tabula Muris Senis	6.569E-11	2.145E-6	8.184E-10	8.979E-9	24	190	SPEF2,GCNT4,CCDC170,DCDC2,CDKL4,CAPS2,CTXN1,KCNH3,DAW1,TOGARAM2,CFAP52,CFAP61,AK7,TEKT1,DNAH5,DNAH6,ODAD2,CCDC39,TSPAN1,ZBBX,NUDT11,CRACDL,CFAP58,NEK11
ToppCell Atlas	078f4be52fa4cc8dd9c8d7a2b6d9631c3d902285	kidney_cells-Hypertensive_with+without-CKD-Epithelial-Collecting_tubule_epithelial_cell-kidney_collecting_duct_principal_cell-Cortical_Collecting_Duct_Principal_Cell|Hypertensive_with+without-CKD / Celltypes from Cells and Nuclei per compartment and clinical group	Integrated Single-nucleus and Single-cell RNA-seq of the Adult Human Kidney	6.569E-11	2.145E-6	8.184E-10	8.979E-9	24	190	ADAMTS9-AS2,TTC34,GCNT4,AFF1,DCDC2,MYO1B,ST6GAL1,GABRA2,TMTC2,BMPR1B,AFAP1L2,MPPED2,ROR2,PDE4D,TLCD4,CLU,CADPS2,TOX,SYTL2,EML6,TEX41,ADAMTSL3,MAL2,SHCBP1
ToppCell Atlas	5d25e40bc2cca314f4265e4001a546e6d99e2a79	P07-Endothelial-capillary_endothelial_cell-capillary_endothelial_cell_of_alveolus|P07 / developmental_time, Lineage, Cell group, Cell type, Cell type_cellcyc-phase	LungMAP ‚Äî Genomic, epigenomic and biophysical cues controlling the emergence of the gas exchange niche in the mouse lung	6.569E-11	2.145E-6	8.184E-10	8.979E-9	24	190	RCSD1,RTN1,KITLG,AHR,SEMA6A,FAS,SCN3B,HOPX,PRDM1,ADGRL2,MPPED2,CAV2,SCARB1,TSPAN7,AKAP13,CPNE8,DDAH1,DCBLD1,ACKR2,NECTIN3,LRRN3,CRYM,NKD1,ST6GALNAC5
ToppCell Atlas	f6cbf6d292f488ada5f7581e1dceba6198b933d1	3'-Broncho-tracheal-Epithelial-Neuro-endocrine/ionocytic-lung_neuroendocrine_cell-Neuroendocrine-Neuroendocrine_L.0.7.2.0|3' / 5'-vs-3', Tissue groups, Lineages, Lineage subclass, Cell_type2, Cell_subtype2_L4.5	The Integrated Human Lung Cell Atlas	6.569E-11	2.145E-6	8.184E-10	8.979E-9	24	190	MAP1B,SCN3A,DPP10,ANK2,PEX5L,BEX1,CPLX2,NELL1,SYT1,ADAMTSL1,PAK3,SOX1-OT,NRXN1,UCHL1,QPCT,SHISAL1,LRRC53,CNTNAP2,CELF4,CADM2,KCNH2,FAM163B,DPP10-AS1,LY6H
ToppCell Atlas	1121eb607a984c59fbffe7220837fc178745aa55	renal_cortex_nuclei-CKD+DKD_normotensive-Mesenchymal-Fibroblast-Collagen-low_Matrisome-low_fibroblast-|CKD+DKD_normotensive / Celltypes from Cells and Nuclei per compartment and clinical group	Integrated Single-nucleus and Single-cell RNA-seq of the Adult Human Kidney	6.569E-11	2.145E-6	8.184E-10	8.979E-9	24	190	MAP1B,EXT1,SVEP1,FGFR1,SAMD4A,FILIP1,MAP3K20,XYLT1,ADAMTSL1,RUNX1T1,CD44,CDH11,DDAH1,NEGR1,TAFA5,SLC35F1,PALM2AKAP2,TSHZ2,JAK3,PVT1,DMD,ABCC9,RFX2,CHSY3
ToppCell Atlas	8d6ec2fc0af19a5cb16fff34f8b131b71b33d45f	Transplant_Alveoli_and_parenchyma-Endothelial-Lymphatic|Transplant_Alveoli_and_parenchyma / Tissue, Lineage and Cell class of Lung Cells from 10X	A Cellular Census of Human Lungs (Vieira Braga et al)	6.569E-11	2.145E-6	8.184E-10	8.979E-9	24	190	ABCA4,FAM162B,SCN3A,SEMA6A,DOC2B,PPFIBP1,PRR5,CSGALNACT1,SCN3B,FXYD6,SYNM,TEK,LDB2,SNTG2,TNXB,TPO,PDE1A,ARHGAP29,ACKR2,FAM171B,RELN,TSHZ2,ITGA9,KCNN3
ToppCell Atlas	f573fef3762a30c38cf8fa7f45df0ffbb49dc873	Children_(3_yrs)-Immune-interstitial_macrophage_(C1Q_positive)|Children_(3_yrs) / Lineage, Cell type, age group and donor	Human Lung Cells in 3 Age Groups (Wang et al.)	6.569E-11	2.145E-6	8.184E-10	8.979E-9	24	190	ATP8B4,SLC18B1,RTN1,F13A1,RNF150,FGF13,CCDC170,AOAH,SNCA,DIRC3,CSGALNACT1,EPB41L3,PDGFC,MPPED2,CA8,GASK1B-AS1,GNG2,LY96,HRH1,DEPTOR,ZEB2,ELMO1,RHOBTB1,MARCHF1
ToppCell Atlas	e243b5fbb17b9ec3cc90bbe970c1d30b0fd1c2e1	facs-Lung-nan-3m-Epithelial-Ciliated_cell|Lung / Lung_Trachea - method, tissue, subtissue, age, lineage, cell ontology and free annotation	Mouse Aging Atlas- Tabula Muris Senis	6.569E-11	2.145E-6	8.184E-10	8.979E-9	24	190	SPEF2,GCNT4,CCDC170,DCDC2,CDKL4,CAPS2,CTXN1,KCNH3,DAW1,TOGARAM2,CFAP52,CFAP61,AK7,TEKT1,DNAH5,DNAH6,ODAD2,CCDC39,TSPAN1,ZBBX,NUDT11,CRACDL,CFAP58,NEK11
ToppCell Atlas	050d6e0546954675b6adbfecb67854b1e09739d1	droplet-Kidney-KIDNEY-30m-Epithelial-podocyte|Kidney / Skin_Bladder_Kidney_Mammary_Gland - method, tissue, subtissue, age, lineage, cell ontology and free annotation	Mouse Aging Atlas- Tabula Muris Senis	6.569E-11	2.145E-6	8.184E-10	8.979E-9	24	190	RTN1,FHAD1,FHL2,BICC1,DCDC2,RASL10A,SAMD4A,SOX9,SOX11,BEX1,BST1,NNMT,CTXN1,GXYLT2,ADGRG1,APELA,CNR1,TNS3,CLDN4,CFAP52,PRRG1,SYTL2,KCNK1,DPYSL3
ToppCell Atlas	3729648a17093b438398b82e32bbccc3af7b8c5d	COVID-19-Heart-CM_4|Heart / Disease (COVID-19 only), tissue and cell type	COVID-19 Autopsy Atlas (Lung, Liver, Kidney, Heart)	6.569E-11	2.145E-6	8.184E-10	8.979E-9	24	190	ACTN2,KDM5D,MET,PPM1L,MLIP,HOPX,BMPR1B,COBL,GRIP1,FAM153A,GALNT17,JPH1,FAM153B,PRKAA2,MACROD2,MAPK4,TOX,KCNK1,CCSER1,C3orf52,TRIM54,SLCO5A1,EFNA5,TTTY14
ToppCell Atlas	e2481bd5166fde2cdc0c3824894f2bccb8294fdd	droplet-Limb_Muscle-nan-18m-Macroglial-nan|Limb_Muscle / Tongue_Heart_Limb_Muscle_Aorta_Diaphragm - method, tissue, subtissue, age, lineage, cell ontology and free annotation	Mouse Aging Atlas- Tabula Muris Senis	6.569E-11	2.145E-6	8.184E-10	8.979E-9	24	190	EPHB6,TTYH1,FAM178B,MBP,ETV1,SLITRK1,PPP1R1B,SLITRK6,MLIP,ART3,SNCA,GATM,NCAM2,GRIK2,NDST3,NRXN1,PCYT1B,COL9A3,GAL3ST1,LRRN3,SOX2-OT,CLVS2,KCNN4,TRAM1L1
ToppCell Atlas	97772e69e6f51ebffbb5433ca7b40f1048723220	droplet-Lung-nan-18m-Mesenchymal-Adventitial_Fibroblast|Lung / Lung_Trachea - method, tissue, subtissue, age, lineage, cell ontology and free annotation	Mouse Aging Atlas- Tabula Muris Senis	6.569E-11	2.145E-6	8.184E-10	8.979E-9	24	190	CYGB,MEOX2,FBLN2,FGFR1,SRPX,C1QTNF7,BICC1,APOD,GABRA3,FXYD6,NFIB,SERPING1,C2,NNMT,ADAMTSL1,TNXB,SERPINF1,SHC2,IGFBP4,PRELP,BOC,HSPB8,DPT,ABCC9
ToppCell Atlas	e64b191f928935484e2c993d7f8af0572a617a3a	droplet-Lung-LUNG-30m-Endothelial-endothelial_cell_of_lung|Lung / Lung_Trachea - method, tissue, subtissue, age, lineage, cell ontology and free annotation	Mouse Aging Atlas- Tabula Muris Senis	6.569E-11	2.145E-6	8.184E-10	8.979E-9	24	190	ADRB1,KITLG,SEMA6A,ANKRD33B,PLK2,PCDH17,ASAP2,NFIB,ADGRL2,CAV1,CAV2,TEK,LDB2,TJP1,TSPAN7,DDAH1,CLU,ARHGAP29,NKD1,CYYR1,CTNNA1,FNBP1L,GALNT18,KIT
ToppCell Atlas	6b704deeb44e1ffa10e604d0e5612b022f6cd9a6	5'-Adult-LymphNode-Endothelial-lymphatic_endothelial|Adult / Celltypes from developing, pediatric, Crohn's, & adult GI tract	Cells of the human intestinal tract mapped across space and time	6.569E-11	2.145E-6	8.184E-10	8.979E-9	24	190	RAMP3,MAP1B,PPFIBP1,ST6GALNAC3,SNCA,CSGALNACT1,SCN3B,NNMT,CAV2,TEK,NXN,LDB2,PDE1A,SHC2,ARHGAP29,ACKR2,FLRT2,FAM171B,PRKAA2,TSHZ2,RAPGEF5,ITGA9,GALNT18,HS3ST2
ToppCell Atlas	ab56800abd1d5cbe2351834a1df749ac7db30892	10x_3'_v2v3-Neoplastic-Differentiated-like-MES-like-MES-like_hypoxia/MHC-D|10x_3'_v2v3 / Platform, Oncotype, Lineage, Cell_class, celltype (level4), mutation group	Harmonized single-cell landscape, intercellular crosstalk and tumor architecture of glioblastoma	6.569E-11	2.145E-6	8.184E-10	8.979E-9	24	190	RAMP3,MAP1B,MET,EVA1A,FBXO32,ABCC3,GAP43,C1R,TACR1,NNMT,CCN3,CAV1,CHI3L1,CLU,PLOD2,SOX9-AS1,PRELP,SOX2-OT,SYTL2,FGF13-AS1,CCDC3,HSPB8,DUXAP8,LY6H
ToppCell Atlas	3bab00f8fb7d9232538e50f83dd0fd70ddd16819	droplet-Kidney-KIDNEY-1m-Lymphocytic-lymphocyte|Kidney / Skin_Bladder_Kidney_Mammary_Gland - method, tissue, subtissue, age, lineage, cell ontology and free annotation	Mouse Aging Atlas- Tabula Muris Senis	6.769E-11	2.211E-6	8.431E-10	9.249E-9	22	159	RTN1,FES,FLT3,ST3GAL4,MSH5,TNFSF9,TMTC2,GNG2,CHAD,NEGR1,CD101,HRH1,OTULINL,LY86,CELF5,C17orf67,MARCHF1,PID1,KLRD1,GALNT12,MCTP1,LY6H
ToppCell Atlas	cc596907ea1a64ab7b5a8c7d4ad12e6ee59bfed9	10x_5'_v1-Neoplastic-Stem-like-OPC-like|10x_5'_v1 / Platform, Oncotype, Lineage, Cell_class, celltype (level4), mutation group	Harmonized single-cell landscape, intercellular crosstalk and tumor architecture of glioblastoma	7.266E-11	2.373E-6	9.012E-10	9.887E-9	23	175	GALNT13,SEMA6A,GPC5,PEX5L,TPX2,PNMA2,SOX9,SOX11,PCDH17,TOX3,COBL,MPPED2,GRIK2,CAV2,TF,TLCD4,HMMR,NALCN,ASPM,DIRAS2,RAPGEF5,CADM2,FIGN
ToppCell Atlas	1d8aab491dcc27ea5dbfb6462d18ee280b21a05e	E16.5-Mesenchymal-Mesenchymal_myocytic-Myofibroblast_airway-SCMF-SCMF_mature|E16.5 / Age_group by Lineage, Lineage_subclass, Cell_type, subtypes-by-prolif	Mouse_Lung_DropSeq_E16-P28	7.266E-11	2.373E-6	9.012E-10	9.887E-9	23	175	NCALD,RCSD1,ANK2,TMEM26,SAMD4A,SLC25A45,SYN2,GNAI1,CACNB2,P2RX4,PCDH7,PCDH9,CDH10,VSNL1,DCLRE1B,JPH1,PRELP,BMAL2,NOTUM,MAFK,GPC6,LEPR,EFNA5
ToppCell Atlas	9a95ab5c361ebaa8747983c5a0d69025682a19ad	AT1-AT2_cells-HP_01|World / lung cells shred on cell class, cell subclass, sample id	Pathobiology of Pulmonary Fibrosis (Reyfman et al., 2019)	7.266E-11	2.373E-6	9.012E-10	9.887E-9	23	175	EXT1,ADRB1,SEMA6D,FRAS1,ANK2,SH3GL3,GRAMD2A,TMEM132D,SAMD4A,RTKN2,C10orf67,CAV2,ALS2CL,COL12A1,MIR137HG,RGS6,ARHGEF4,MAPK4,ARNT2,HSPB8,PI15,ST6GALNAC5,UPP2
ToppCell Atlas	a73e3a65fd5c1e09cb0c2dae20c1a7bfcae49223	COVID-19-kidney-Podocyte|COVID-19 / Disease (COVID-19 only), tissue and cell type	COVID-19 Autopsy Atlas (Lung, Liver, Kidney, Heart)	7.266E-11	2.373E-6	9.012E-10	9.887E-9	23	175	ZNRF3,TMEM200C,DACH2,ST6GALNAC3,SNCA,ANKRD33B,DDN,NELL1,AFAP1L2,NECAB1,UNC5D,GRIK2,CHI3L1,ALS2CL,TYRO3,SHISA6,NKD1,DACH1,PHYHIP,PTPRQ,GPC6,ARHGAP28,CTDSPL
ToppCell Atlas	8a3abf40146ae3459d97cdf865c1c8f6b92ac639	10x_5'_v1-Neoplastic-Stem-like-OPC-like-OPC-like|10x_5'_v1 / Platform, Oncotype, Lineage, Cell_class, celltype (level4), mutation group	Harmonized single-cell landscape, intercellular crosstalk and tumor architecture of glioblastoma	7.266E-11	2.373E-6	9.012E-10	9.887E-9	23	175	GALNT13,SEMA6A,GPC5,PEX5L,TPX2,PNMA2,SOX9,SOX11,PCDH17,TOX3,COBL,MPPED2,GRIK2,CAV2,TF,TLCD4,HMMR,NALCN,ASPM,DIRAS2,RAPGEF5,CADM2,FIGN
ToppCell Atlas	b8995e7ada85ba959f06264a0295b61e390c4e6c	5'-Adult-LargeIntestine-Mesenchymal-stromal_related|Adult / Celltypes from developing, pediatric, Crohn's, & adult GI tract	Cells of the human intestinal tract mapped across space and time	7.266E-11	2.373E-6	9.012E-10	9.887E-9	23	175	FGF10,SRPX,C1QTNF7,APOD,TSPAN33,MKX,PODN,MAP3K20,NCDN,SERPING1,C1R,RSPO3,THRB,SERPINF1,NEGR1,FLRT2,SHISA6,BOC,ZNF135,PID1,DPT,FIGN,PI15
ToppCell Atlas	a8400e7e47379901dcab5f2e364c3ff17765b4b9	10x_5'_v1-Neoplastic-Stem-like|10x_5'_v1 / Platform, Oncotype, Lineage, Cell_class, celltype (level4), mutation group	Harmonized single-cell landscape, intercellular crosstalk and tumor architecture of glioblastoma	7.266E-11	2.373E-6	9.012E-10	9.887E-9	23	175	GALNT13,SEMA6A,GPC5,PEX5L,TPX2,PNMA2,SOX9,SOX11,PCDH17,TOX3,COBL,MPPED2,GRIK2,CAV2,TF,TLCD4,HMMR,NALCN,ASPM,DIRAS2,RAPGEF5,CADM2,FIGN
ToppCell Atlas	1d8da48236549c01381f777ce5b2937f9f86acc2	renal_medulla_nuclei-CKD+DKD_normotensive-Epithelial-Collecting_tubule_epithelial_cell-kidney_collecting_duct_intercalated_cell|CKD+DKD_normotensive / Celltypes from Cells and Nuclei per compartment and clinical group	Integrated Single-nucleus and Single-cell RNA-seq of the Adult Human Kidney	7.266E-11	2.373E-6	9.012E-10	9.887E-9	23	175	ABCC4,MAGI3,BMPR1B,TBC1D1,MPPED2,CA8,GALNT17,ANKRD30A,HTR3B,NXPH2,MAGI1,PDE1C,SLC26A4,LY86-AS1,SLIT2,ATP6V0A4,PRLR,COL24A1,UMODL1,KIT,MARCHF1,DRD2,ODAD2
ToppCell Atlas	427a7ee92fe16a90625946492062d37aa0f7235b	E16.5-Mesenchymal-Mesenchymal_myocytic-Myofibroblast_airway-SCMF|E16.5 / Age_group by Lineage, Lineage_subclass, Cell_type, subtypes-by-prolif	Mouse_Lung_DropSeq_E16-P28	7.266E-11	2.373E-6	9.012E-10	9.887E-9	23	175	NCALD,RCSD1,ANK2,TMEM26,SAMD4A,SLC25A45,SYN2,GNAI1,CACNB2,P2RX4,PCDH7,PCDH9,CDH10,VSNL1,DCLRE1B,JPH1,PRELP,BMAL2,NOTUM,MAFK,GPC6,LEPR,EFNA5
ToppCell Atlas	7ae76bd3b4f610b2f98716a4456437cd3696b686	5'-Adult-LargeIntestine-Mesenchymal-stromal_related-T_reticular|Adult / Celltypes from developing, pediatric, Crohn's, & adult GI tract	Cells of the human intestinal tract mapped across space and time	7.266E-11	2.373E-6	9.012E-10	9.887E-9	23	175	FGF10,SRPX,C1QTNF7,APOD,TSPAN33,MKX,PODN,MAP3K20,NCDN,SERPING1,C1R,RSPO3,THRB,SERPINF1,NEGR1,FLRT2,SHISA6,BOC,ZNF135,PID1,DPT,FIGN,PI15
ToppCell Atlas	378d2b79edac91fc74eee0fb42bb29dd9b07c36f	10x_5'_v1-Neoplastic-Stem-like-OPC-like-OPC-like-Z|10x_5'_v1 / Platform, Oncotype, Lineage, Cell_class, celltype (level4), mutation group	Harmonized single-cell landscape, intercellular crosstalk and tumor architecture of glioblastoma	7.266E-11	2.373E-6	9.012E-10	9.887E-9	23	175	GALNT13,SEMA6A,GPC5,PEX5L,TPX2,PNMA2,SOX9,SOX11,PCDH17,TOX3,COBL,MPPED2,GRIK2,CAV2,TF,TLCD4,HMMR,NALCN,ASPM,DIRAS2,RAPGEF5,CADM2,FIGN
ToppCell Atlas	50601ef0a5a8f2c2120922989e08e85bf2d9b4ab	nucseq-Endothelial-Endothelial_Vascular-Endothelial_large_blood_vessel-AEC|nucseq / Celltype signatures by Technology, Lineage, Lineage_subclass, Celltype_group, Cell_type2	Human Cell Ref v1.1	7.340E-11	2.397E-6	9.076E-10	9.957E-9	24	191	MRTFB,SRPX,ST6GALNAC3,CSGALNACT1,DKK2,PCDH17,NFIB,ZEB1,RUNX1T1,TEK,LDB2,TSPAN7,CYYR1-AS1,MAGI1,CHN1,ARHGAP29,PLXNA2,CYP26B1,MYRIP,CYYR1,DACH1,LIFR-AS1,LEPR,RXFP1
ToppCell Atlas	764c3a8829ae1253a0790744138266e81fc075ec	Anterior_Cingulate_gyrus_(CgG)-Neuronal-Inh_GABAergic-i_Gaba_2|Anterior_Cingulate_gyrus_(CgG) / Sample groups (6 Anatomical region groups), with 5 level hierarchy of cell types	Human Adult Multiple Cortical Areas SMART-seq	7.340E-11	2.397E-6	9.076E-10	9.957E-9	24	191	CPNE2,SVEP1,GALNT13,ADRA1B,SERINC1,SCN5A,KMO,N4BP2,FXYD6,NFIB,TAC3,GRIK2,CCK,ADAMTS6,TSPAN7,L3MBTL4,CNR1,KCNT2,RELN,SOX2-OT,PLPPR1,KIT,GALNTL6,ARHGAP28
ToppCell Atlas	cd497abed9e00e4e0becd9dbc036c6e7a60ae791	droplet-Lung-30m-Mesenchymal-fibroblast|30m / method, tissue, age, lineage, sublineage, cell ontologies, cell type and subtype	Mouse Aging Atlas- Tabula Muris Senis (Lung and Trachea)	7.340E-11	2.397E-6	9.076E-10	9.957E-9	24	191	CYGB,SVEP1,MEOX2,TMEM132C,SCN3A,FGF10,SRPX,ALDH1A1,C1QTNF7,VEGFD,BICC1,GABRA3,SERPING1,SYN2,GRIA1,RUNX1T1,ARHGEF25,TNXB,CDH11,SLIT2,COL5A2,PRELP,PTK7,DPT
ToppCell Atlas	6609d85fd2577633dcc067507304a6f9e5865ca3	facs-Lung-3m-Mesenchymal-fibroblast-alveolar_fibroblast-alveolar_fibroblast_l49|3m / method, tissue, age, lineage, sublineage, cell ontologies, cell type and subtype	Mouse Aging Atlas- Tabula Muris Senis (Lung and Trachea)	7.340E-11	2.397E-6	9.076E-10	9.957E-9	24	191	ETV1,SVEP1,MEOX2,ZNRF3,SCN3A,FGF10,ALDH1A1,C1QTNF7,VEGFD,MYO1B,DIPK2A,SERPING1,SYN2,NNMT,RUNX1T1,TNS1,CDH11,SLIT2,PRELP,DOCK4,PTK7,PID1,DPT,FAM13A
ToppCell Atlas	631f95fd80dd3678b5b2ef201abf7fe646049af6	wk_20-22-Endothelial-Lymph_endothelial|wk_20-22 / Celltypes from embryonic and fetal-stage human lung	Human embryonic and fetal stage lung cell atlas	7.340E-11	2.397E-6	9.076E-10	9.957E-9	24	191	ABCA4,MAP1B,SCN3A,SEMA6A,FHL2,C6orf141,DOC2B,PPFIBP1,APOD,SCN3B,GALNT15,TAC3,NNMT,SYNM,TNXB,MAGI1,PDE1A,SLC26A4,ARHGAP29,ACKR2,FLRT2,IGFBP4,RELN,EFNA5
ToppCell Atlas	beb5bb42bd53bce01339da9110d374901548793c	facs-Lung-3m-Mesenchymal-fibroblast-alveolar_fibroblast|3m / method, tissue, age, lineage, sublineage, cell ontologies, cell type and subtype	Mouse Aging Atlas- Tabula Muris Senis (Lung and Trachea)	7.340E-11	2.397E-6	9.076E-10	9.957E-9	24	191	ETV1,SVEP1,MEOX2,ZNRF3,SCN3A,FGF10,ALDH1A1,C1QTNF7,VEGFD,MYO1B,DIPK2A,SERPING1,SYN2,NNMT,RUNX1T1,TNS1,CDH11,SLIT2,PRELP,DOCK4,PTK7,PID1,DPT,FAM13A
ToppCell Atlas	0a0719a0a49ae0099d61e22585ac74c10c24b4a2	renal_cortex_nuclei-Hypertensive_with+without-CKD-Epithelial-Collecting_tubule_epithelial_cell-kidney_collecting_duct_principal_cell-Degenerative_Outer_Medullary_Collecting_Duct_Principal_Cell|Hypertensive_with+without-CKD / Celltypes from Cells and Nuclei per compartment and clinical group	Integrated Single-nucleus and Single-cell RNA-seq of the Adult Human Kidney	7.340E-11	2.397E-6	9.076E-10	9.957E-9	24	191	ACTB,ACTG1,GCNT4,SORCS2,RASAL1,DCDC2,FRAS1,ST6GAL1,TMTC2,BMPR1B,AFAP1L2,MPPED2,GRIP1,PDE4D,CLU,CADPS2,TOX,EML6,KCTD8,ZNF208,TEX41,ITM2C,MAL2,SHCBP1
ToppCell Atlas	d3733c8c4bda70c4390e5601fdda6188a64be944	Epithelial-alveolar_epithelial_cell_type_1/2_(AT1/AT2-like)|World / Lineage, Cell type, age group and donor	Human Lung Cells in 3 Age Groups (Wang et al.)	7.340E-11	2.397E-6	9.076E-10	9.957E-9	24	191	MET,WWC2,ATP8A1,GPC5,MAGI3,MYO1B,CTNNA3,PHACTR1,SOX5,FILIP1,HOPX,COBL,ADAMTSL1,MALRD1,MAGI1,DDAH1,PDE4D,PLXNA2,JPH1,MACROD2,CADPS2,MAL2,TTTY14,ST6GALNAC5
ToppCell Atlas	c381ec6be8cf887861cc18f831a20db42f953fe1	facs-Marrow-B-cells-24m-Lymphocytic-precursor_B_cell|Marrow / Spleen_Marrow_Thymus - method, tissue, subtissue, age, lineage, cell ontology and free annotation	Mouse Aging Atlas- Tabula Muris Senis	7.668E-11	2.504E-6	9.457E-10	1.037E-8	22	160	SVEP1,GALNT13,LRRTM4,FGF10,FRAS1,SPHKAP,MKX,SAXO1,GRIK2,GRIP1,MOV10L1,CPVL,COL5A2,COL11A1,COL12A1,CRYM,KCNT2,CNTNAP2,CADM2,COL24A1,PTPRQ,ODAD2
ToppCell Atlas	8a41e2c96e0e170ac35daf6c403bf961b8d7c30b	TCGA-Bladder-Solid_Tissue_Normal-Urothelial_normal_tissue-Urothelial_normal_tissue|TCGA-Bladder / Sample_Type by Project: Shred V9	TCGA OncoMap	7.668E-11	2.504E-6	9.457E-10	1.037E-8	22	160	ADAMTS9-AS2,SVEP1,TMEM132C,FGF10,C1QTNF7,VEGFD,SGCG,FILIP1,SYNM,NTRK3,TNXB,PDE1C,HLF,NEGR1,DMGDH,SHISAL1,LRRC3B,ZBTB16,PID1,AFF3,ADAMTSL3,MEF2C-AS1
ToppCell Atlas	c8dc575562b463fd30832d322c28006f18f7ab9c	TCGA-Bladder-Solid_Tissue_Normal-Urothelial_normal_tissue|TCGA-Bladder / Sample_Type by Project: Shred V9	TCGA OncoMap	7.668E-11	2.504E-6	9.457E-10	1.037E-8	22	160	ADAMTS9-AS2,SVEP1,TMEM132C,FGF10,C1QTNF7,VEGFD,SGCG,FILIP1,SYNM,NTRK3,TNXB,PDE1C,HLF,NEGR1,DMGDH,SHISAL1,LRRC3B,ZBTB16,PID1,AFF3,ADAMTSL3,MEF2C-AS1
ToppCell Atlas	25c8f3d2a6d14ff0ca0b965fce89d3ff22f40585	facs-Marrow-B-cells-24m-Lymphocytic-pre_B_cell|Marrow / Spleen_Marrow_Thymus - method, tissue, subtissue, age, lineage, cell ontology and free annotation	Mouse Aging Atlas- Tabula Muris Senis	7.668E-11	2.504E-6	9.457E-10	1.037E-8	22	160	SVEP1,GALNT13,LRRTM4,FGF10,FRAS1,SPHKAP,MKX,SAXO1,GRIK2,GRIP1,MOV10L1,CPVL,COL5A2,COL11A1,COL12A1,CRYM,KCNT2,CNTNAP2,CADM2,COL24A1,PTPRQ,ODAD2
ToppCell Atlas	0cfe130606af433b2aa90e0a20b6c44659dd6fd4	Adult-Endothelial-endothelial_cell_of_vein-D122|Adult / Lineage, Cell type, age group and donor	Human Lung Cells in 3 Age Groups (Wang et al.)	7.668E-11	2.504E-6	9.457E-10	1.037E-8	22	160	RAMP3,SRPX,MOBP,EPB41L4A,AFAP1L2,ZEB1,RAPGEF4,TEK,TAMALIN,LDB2,AFAP1,SNTG2,SUN3,CDH8,CDH10,CHN1,VIPR1,MYRIP,CYYR1,MAPK11,PTGS1,UMODL1
ToppCell Atlas	d6678996e12eaf2b735f1dfae32418cb2fabf268	TCGA-Bladder-Solid_Tissue_Normal|TCGA-Bladder / Sample_Type by Project: Shred V9	TCGA OncoMap	7.668E-11	2.504E-6	9.457E-10	1.037E-8	22	160	ADAMTS9-AS2,SVEP1,TMEM132C,FGF10,C1QTNF7,VEGFD,SGCG,FILIP1,SYNM,NTRK3,TNXB,PDE1C,HLF,NEGR1,DMGDH,SHISAL1,LRRC3B,ZBTB16,PID1,AFF3,ADAMTSL3,MEF2C-AS1
ToppCell Atlas	5bec867def73fa8531f8dad611679f4b44f573bd	droplet-Kidney-KIDNEY-1m-Lymphocytic-CD45|Kidney / Skin_Bladder_Kidney_Mammary_Gland - method, tissue, subtissue, age, lineage, cell ontology and free annotation	Mouse Aging Atlas- Tabula Muris Senis	7.668E-11	2.504E-6	9.457E-10	1.037E-8	22	160	RTN1,FES,FLT3,ST3GAL4,TNFSF9,TMTC2,CD44,GNG2,CHAD,NEGR1,CD101,HRH1,OTULINL,LY86,CELF5,C17orf67,MARCHF1,PID1,KLRD1,GALNT12,MCTP1,LY6H
ToppCell Atlas	32ed5623b8809b9f1aaf7a42dff9807d9376e9c2	3'_v3-lymph-node_spleen-Hematopoietic_progenitors-HSC-MPP|lymph-node_spleen / Manually curated celltypes from each tissue	Cross-tissue immune cell analysis reveals tissue-specific features in humans	8.166E-11	2.667E-6	9.987E-10	1.096E-8	23	176	ATP8B4,TEDC2,SH3GL3,SNCA,BEX1,MPDZ,NKAIN2,PCDH17,BMPR1B,OTOGL,GXYLT2,CDH7,CDH9,PLOD2,HTR1F,TRIM58,PRKAA2,CYYR1,MDGA2,ITGA9,C3orf80,CRISPLD1,DPP10-AS1
ToppCell Atlas	1c364155f46b9a7c995bdc2cc2333c437cd90f5b	Ciliated_cells-A-Donor_02|World / lung cells shred on cell class, cell subclass, sample id	Pathobiology of Pulmonary Fibrosis (Reyfman et al., 2019)	8.166E-11	2.667E-6	9.987E-10	1.096E-8	23	176	SPEF2,ADRA2A,SLITRK6,DOC2A,ERICH3,PRSS12,PCDH17,CAPS2,MORN3,SAXO4,DNAAF1,HSD17B13,PART1,TOGARAM2,CFAP52,TTLL6,MYLK3,TEKT1,DNAH6,ODAD2,CCDC39,ZBBX,CFAP58
ToppCell Atlas	1e21f80cf0e695ffdd63e4a72cf1e3fa41b60341	pdx-Tumor_cells-T2|Tumor_cells / Sample and Cell Type and Tumor Cluster (all cells)	Human Hepatoblastoma Atlas	8.166E-11	2.667E-6	9.987E-10	1.096E-8	23	176	MET,PIP5K1B,SLC6A11,MLIP,SAMD4A,FTCD,ARHGEF28,RUNX1,THRB,ADAMTS6,L3MBTL4,HLF,HNMT,NGEF,MACROD2,PRLR,RELN,PLPPR1,DMD,DPP4,ZNF710,DPH6,AQP4-AS1
ToppCell Atlas	6c7edf1cb38644500bce6c5a1dd90bbe17415cdb	renal_cortex_nuclei-Renal_AKI_(acute_kidney_injury)-Epithelial-Collecting_tubule_epithelial_cell-kidney_collecting_duct_intercalated_cell-Intercalated_Cell_Type_B|Renal_AKI_(acute_kidney_injury) / Celltypes from Cells and Nuclei per compartment and clinical group	Integrated Single-nucleus and Single-cell RNA-seq of the Adult Human Kidney	8.166E-11	2.667E-6	9.987E-10	1.096E-8	23	176	RTN1,RNF150,MAGI1-AS1,MAGI3,BMPR1B,ASAP2,BCAP29,TBC1D1,CA8,ADAMTSL1,TIAM1,ANKRD30A,MAGI1,PDE1C,SLC26A4,MYRIP,C2orf72,PPP3CA,ATP6V0A4,TMEM163,ARSJ,ADAMTSL3,LRRC9
ToppCell Atlas	de67ed15a50d2515ba6d152c1011a3367f77aedd	10x5'-lymph-node_spleen-Hematopoietic_progenitors-HSC-MPP|lymph-node_spleen / Manually curated celltypes from each tissue	Cross-tissue immune cell analysis reveals tissue-specific features in humans	8.166E-11	2.667E-6	9.987E-10	1.096E-8	23	176	ATP8B4,CENPW,IGLV10-54,TMC3,SCARA3,CDKL4,TPX2,SNCA,BEX1,NUDT10,SERPING1,TK1,SUN3,NEGR1,UCHL1,DEPTOR,FAM171B,CYYR1,DACH1,C3orf80,DPYSL3,ZNF695,SKA3
ToppCell Atlas	499e8893afea5e6d3371e0bd018f7e86a524d669	Epithelial|World / Lineage, Cell type, age group and donor	Human Lung Cells in 3 Age Groups (Wang et al.)	8.195E-11	2.676E-6	9.987E-10	1.096E-8	24	192	MET,WWC2,ATP8A1,ZNRF3,PIP5K1B,GPC5,MAGI3,MYO1B,PHACTR1,SOX5,HOPX,SLC39A8,COBL,MAGI1,DDAH1,PDE4D,MACROD2,CADPS2,TOX,FNBP1L,TMEM163,MAL2,NTN4,ROS1
ToppCell Atlas	8ad6678df89175c5a4a835c8566f1552df3c996e	5'-GW_trimst-1.5-SmallIntestine-Mesenchymal-stromal_related|GW_trimst-1.5 / Celltypes from developing, pediatric, Crohn's, & adult GI tract	Cells of the human intestinal tract mapped across space and time	8.195E-11	2.676E-6	9.987E-10	1.096E-8	24	192	ACTB,ETV1,ADRA2A,ALDH1A1,FHL2,SH3GL3,LMO7DN,NLRP1,SNCA,PCDH17,MPPED2,CACNB2,SYNM,CDH8,CDH10,SERPINF1,MPPED2-AS1,CSRP2,CNTNAP2,PRKAR2B,SYTL2,ITM2C,KIT,LY6H
ToppCell Atlas	eb4909574fb5fc91399463523e2737095773200a	COPD-Lymphoid-T|World / Disease state, Lineage and Cell class	Resident Cell Populations in IPF and COPD	8.195E-11	2.676E-6	9.987E-10	1.096E-8	24	192	ATP8A1,NCK2,IKZF3,THEMIS,CLEC2D,SARAF,CSGALNACT1,RAPGEF6,STAT4,PRDM1,ZEB1,PBX4,CD247,GNG2,CCR6,PRKCH,IL12RB2,SYTL2,ZNF831,TESPA1,CASS4,DPP4,PARP8,LTB
ToppCell Atlas	dc4b4e16e6eb212e45fb70695afd1c7e91027407	droplet-Lung-1m-Mesenchymal-myofibroblast|1m / method, tissue, age, lineage, sublineage, cell ontologies, cell type and subtype	Mouse Aging Atlas- Tabula Muris Senis (Lung and Trachea)	8.195E-11	2.676E-6	9.987E-10	1.096E-8	24	192	FAM162B,TUBB4A,C1QTNF7,SGCG,ART3,PDZRN3,SOX5,GAP43,FXYD6,SERPING1,SYT1,TDO2,SNTG2,CDH4,PDE1A,HLF,CHN1,VSNL1,PRELP,MAPK4,PRNP,CCDC3,DPT,ABCC9
ToppCell Atlas	cc9911e182a289779a2612bc213daae5607689e7	Children_(3_yrs)-Epithelial-alveolar_epithelial_cell_type_2-D139|Children_(3_yrs) / Lineage, Cell type, age group and donor	Human Lung Cells in 3 Age Groups (Wang et al.)	8.195E-11	2.676E-6	9.987E-10	1.096E-8	24	192	ATP8A1,ZNRF3,PIP5K1B,HOPX,SLC39A8,NECAB1,CACNB4,THRB,PCDH9,CHI3L1,COL11A1,MACROD2,CADPS2,TOX,RAPGEF5,KCNQ3,DLG2,TMEM163,DNAH5,PID1,AFF3,RFC3,NTN4,ROS1
ToppCell Atlas	4bab9754cfd8b9c2d7cc1490e8a29f58c3c26f6c	facs-Lung-nan-3m-Endothelial-Capillary_endothelial_cell|Lung / Lung_Trachea - method, tissue, subtissue, age, lineage, cell ontology and free annotation	Mouse Aging Atlas- Tabula Muris Senis	8.195E-11	2.676E-6	9.987E-10	1.096E-8	24	192	NCALD,ADRB1,SEMA6A,SCN3B,PCDH17,ASAP2,ADGRL3,RAPGEF4,CAV1,CAV2,TEK,LDB2,TJP1,TSPAN7,ARHGAP29,CYP26B1,SOX13,CYYR1,PRKCH,ZBTB16,RAPGEF5,GALNT18,PXDN,KIT
ToppCell Atlas	b9e4585bea280ca0ae159f0c6a2bf7b88a15a6e6	5'-Parenchyma_lung-Mesenchymal-Fibroblastic-fibroblastic_type_2-Peribronchial_fibroblasts-Peribronchial_fibroblasts_L.2.1.3.0|5' / 5'-vs-3', Tissue groups, Lineages, Lineage subclass, Cell_type2, Cell_subtype2_L4.5	The Integrated Human Lung Cell Atlas	8.195E-11	2.676E-6	9.987E-10	1.096E-8	24	192	CYGB,MEOX2,TMEM132C,FAP,FBLN2,C1QTNF7,NID2,ANK2,APOD,PODN,ARHGEF7-AS2,GALNT15,SERPING1,C1R,ROR2,TNXB,CDH11,SERPINF1,COL5A2,PRELP,BOC,GLT8D2,DPT,LEPR
ToppCell Atlas	2360824910cd471c8286ca369ba144d90d984602	PND07-Endothelial-Endothelial_blood-vessel-Microvascular_EC-CAP2-CAP2_mature|PND07 / Age_group by Lineage, Lineage_subclass, Cell_type, subtypes-by-prolif	Mouse_Lung_DropSeq_E16-P28	8.195E-11	2.676E-6	9.987E-10	1.096E-8	24	192	RTN1,KITLG,AHR,SEMA6A,FAS,ANKRD33B,SCN3B,PCDH17,PRDM1,ADGRL2,MPPED2,CAV2,SCARB1,TSPAN7,CPNE8,DCBLD1,ARHGAP29,ACKR2,NECTIN3,LRRN3,NKD1,GALNT18,ST6GALNAC5,PLEKHA1
ToppCell Atlas	d43caf42ec744e895137f31ef65a990e250669d2	ILEUM-inflamed-(7)_Endothelial_cell-(7)_Lymphatics|(7)_Endothelial_cell / shred on tissue, inflammation_status, cell class(v3), cell subclass (v2)	Human Ileal Immune cells from Crohn's Disease	8.195E-11	2.676E-6	9.987E-10	1.096E-8	24	192	RCSD1,SEMA6A,ALDH1A1,C6orf141,ANK2,PPFIBP1,APOD,RAB11FIP1,SCN3B,FXYD6,CDKL1,PDGFC,SYNM,TNS1,TNXB,L3MBTL4,PDE1A,NDST3,ACKR2,FLRT2,RELN,TSHZ2,ITGA2B,EFNA5
ToppCell Atlas	2f5378ea0b2fb2f672a36585d375f675983363a1	5'-GW_trimst-1.5-SmallIntestine-Mesenchymal-stromal_related-ICC|GW_trimst-1.5 / Celltypes from developing, pediatric, Crohn's, & adult GI tract	Cells of the human intestinal tract mapped across space and time	8.195E-11	2.676E-6	9.987E-10	1.096E-8	24	192	ACTB,ETV1,ADRA2A,ALDH1A1,FHL2,SH3GL3,LMO7DN,NLRP1,SNCA,PCDH17,MPPED2,CACNB2,SYNM,CDH8,CDH10,SERPINF1,MPPED2-AS1,CSRP2,CNTNAP2,PRKAR2B,SYTL2,ITM2C,KIT,LY6H
ToppCell Atlas	5af3b2b38495e925497c48f605d618bbf970965d	10x3'2.3-week_14-16-Endothelial-stroma-immature_EC|week_14-16 / cell types per 3 fetal stages;per 3',per 5'	Blood and immune development in human fetal bone marrow	8.195E-11	2.676E-6	9.987E-10	1.096E-8	24	192	RAMP3,PCDH19,C6orf141,DOC2B,GALNT15,EPB41L4A,NFIB,ADGRL2,SYNM,RAPGEF4,CAV1,CAV2,TEK,LDB2,TJP1,TSPAN7,FCRLB,ALS2CL,SHC2,ARHGAP29,FLRT2,IGFBP4,CYYR1,CCNJL
ToppCell Atlas	bd91bf0ceeac49dc5a18aa2e401244db0ca596ae	Brain_organoid-organoid_Velasco_nature-6_mon-IPC_like-IPCs|6_mon / Sample Type, Dataset, Time_group, and Cell type.	Integration of Four Brain Organoid Datasets and One Fetal Brain Dataset	8.195E-11	2.676E-6	9.987E-10	1.096E-8	24	192	CDHR1,ACTB,ACTG1,RTN1,FAP,FGF13,BICC1,SGCG,SOX11,GAP43,BEX1,SSTR2,MPPED2,UNC5D,TMSB10,PDE1C,SERPINF1,CNR1,CNTNAP2,PRLR,KCNQ3,FIGN,CBLN2,RPL15
ToppCell Atlas	f3133bbbf938a39062a9b1d1181003bb48174695	droplet-Pancreas-PANCREAS-30m-Epithelial-pancreatic_ductal_cell|Pancreas / Large_Intestine_Pancreas_Liver - method, tissue, subtissue, age, lineage, cell ontology and free annotation	Mouse Aging Atlas- Tabula Muris Senis	8.195E-11	2.676E-6	9.987E-10	1.096E-8	24	192	PPP1R1B,FGFR1,ALDH1A1,C6orf141,SCARA3,BICC1,DCDC2,ENC1,ST3GAL4,SOX9,NFIB,PDGFC,TGIF1,TMSB10,HABP2,TNS1,IGFBPL1,QPCT,ID2,PRELP,CSRP2,KCNN4,KRT17,FIGN
ToppCell Atlas	261211a86e6f63b09c2ddce1d2d9257d311f1770	facs-Brain_Non-Myeloid-Hippocampus-3m-Macroglial-astrocyte|Brain_Non-Myeloid / Brain_Non-Myeloid_Brain_Myeloid - method, tissue, subtissue, age, lineage, cell ontology and free annotation	Mouse Aging Atlas- Tabula Muris Senis	8.195E-11	2.676E-6	9.987E-10	1.096E-8	24	192	TTYH1,EVA1A,SORCS2,FGFR1,GPC5,SCARA3,SLC6A11,GABRB1,GABRG1,SOX9,HOPX,BMPR1B,TSPAN7,PNPLA7,NRXN1,CLU,NGEF,PRELP,MAPK4,CADM2,KCNK1,KCNN2,RMST,ST6GALNAC5
ToppCell Atlas	0644fad5df18f0021f6f49cca996d8cf47f972ff	COPD-Epithelial|COPD / Disease state, Lineage and Cell class	Resident Cell Populations in IPF and COPD	8.195E-11	2.676E-6	9.987E-10	1.096E-8	24	192	MET,ERICH3,MYO1B,SOX5,MPDZ,BMPR1B,NFIB,COBL,MAGI1,CFAP299,CLDN4,MACROD2,KCNK1,TEKT1,DNAH5,DNAH6,C3orf52,ODAD2,TSPAN1,ZBBX,MAL2,EFNA5,ROS1,AQP4-AS1
ToppCell Atlas	67e845e513e76e820f55e2f0d15eb16f2944d05c	nucseq-Mesenchymal-Myocytic-Myocytic_2-SCMF|nucseq / Celltype signatures by Technology, Lineage, Lineage_subclass, Celltype_group, Cell_type2	Human Cell Ref v1.1	8.195E-11	2.676E-6	9.987E-10	1.096E-8	24	192	FAP,FBXO32,FHL2,SCARA3,BICC1,PDZRN3,ZEB1,ROR2,RUNX1T1,PCDH7,CDH11,CHN1,NALCN,PLOD2,COL5A2,COL11A1,COL12A1,PTK7,COL24A1,KCND2,NAV3,TLN2,DPYSL3,GPC6
ToppCell Atlas	f4fc2b0121f879bab2bee99dfb5ff2c3ca1c0e1b	LPS-IL1RA-Stromal_mesenchymal-Matrix_Fibroblast|LPS-IL1RA / V2 postpublication: Rhesus Genome Updated; Treatment groups by lineage, cell_type_level1, cell_type_level2	PretermPrimateLungAtlas	8.195E-11	2.676E-6	9.987E-10	1.096E-8	24	192	SVEP1,MEOX2,TMEM132C,FGF10,ALDH1A1,SCARA3,BICC1,ANK2,PDZRN3,BCL2,NELL1,C1R,SDK1,CACNB2,ROR2,AFAP1,PCDH7,CDH11,SERPINF1,CHI3L1,SLIT2,COL5A2,IGFBP4,CCDC3
ToppCell Atlas	2dee0402e97e48157e0bc01bcc8034f1645dfb7b	10x_3'_v2v3-Neoplastic-Differentiated-like-MES-like-MES-like_hypoxia/MHC-A|10x_3'_v2v3 / Platform, Oncotype, Lineage, Cell_class, celltype (level4), mutation group	Harmonized single-cell landscape, intercellular crosstalk and tumor architecture of glioblastoma	8.195E-11	2.676E-6	9.987E-10	1.096E-8	24	192	ACTG1,FGFR1,SRPX,FHL2,C6orf141,PPFIBP1,GAP43,MAP3K20,PGM2L1,NEFL,C1R,NNMT,NPTX2,CAV1,CAV2,TPI1,CHI3L1,CLU,PLOD2,CNN3,RGS6,CSRP2,MAP3K7CL,ENO2
ToppCell Atlas	9e031bf93eb8757fdd0cc22f01b44e48f85532d5	kidney_cells-Hypertensive_with+without-CKD-Epithelial-Collecting_tubule_epithelial_cell-kidney_collecting_duct_principal_cell|Hypertensive_with+without-CKD / Celltypes from Cells and Nuclei per compartment and clinical group	Integrated Single-nucleus and Single-cell RNA-seq of the Adult Human Kidney	8.195E-11	2.676E-6	9.987E-10	1.096E-8	24	192	GCNT4,KITLG,SORCS2,AFF1,DCDC2,FRAS1,MYO1B,ST6GAL1,GABRA2,TMTC2,ERVMER34-1,BMPR1B,AFAP1L2,PCDH7,PDE4D,TLCD4,CLU,CPVL,CADPS2,PTGS1,ADAMTSL3,TSPAN1,MAL2,SHCBP1
ToppCell Atlas	18fbf485ad762ba7a9ac3e19bad136b0cf3af3c5	Brain_organoid-organoid_Velasco_nature-6_mon-IPC_like|6_mon / Sample Type, Dataset, Time_group, and Cell type.	Integration of Four Brain Organoid Datasets and One Fetal Brain Dataset	8.195E-11	2.676E-6	9.987E-10	1.096E-8	24	192	CDHR1,ACTB,ACTG1,RTN1,FAP,FGF13,BICC1,SGCG,SOX11,GAP43,BEX1,SSTR2,MPPED2,UNC5D,TMSB10,PDE1C,SERPINF1,CNR1,CNTNAP2,PRLR,KCNQ3,FIGN,CBLN2,RPL15
ToppCell Atlas	c4efc170852abbcf0c53c2b0f8a0cc9fe7f116c8	PCW_13-14-Mesenchymal-Mesenchymal_myocytic-mes_immature_ASM1_(8)|PCW_13-14 / Celltypes from embryonic and fetal-stage human lung	A topographic atlas defines developmental origins of cell heterogeneity in the human embryonic lung	8.195E-11	2.676E-6	9.987E-10	1.096E-8	24	192	FAM162B,TMEM132C,DACT1,ZNRF3,ENC1,DACH2,ANO3,SOX5,SOX11,TOX3,SYT1,OPCML,TGIF1,DCBLD1,CHN1,NDST3,TAFA5,NECTIN3,NKD1,IGSF1,COL24A1,NOTUM,PVT1,EFNA5
ToppCell Atlas	efb962a5fd3b9bdfd8cf8d13c435e29c8271713e	Adult-Epithelial|Adult / Lineage, Cell type, age group and donor	Human Lung Cells in 3 Age Groups (Wang et al.)	8.195E-11	2.676E-6	9.987E-10	1.096E-8	24	192	MET,ATP8A1,PIP5K1B,GPC5,MAGI3,MYO1B,PHACTR1,SOX5,FILIP1,HOPX,TMTC2,SLC39A8,COBL,NXN,MAGI1,DDAH1,PDE4D,MACROD2,CADPS2,FNBP1L,KCNQ3,DNAH5,AFF3,NTN4
ToppCell Atlas	4e47a02007f562f29ba5910df64d32a0167d0bd1	LPS-IL1RA-Stromal_mesenchymal|LPS-IL1RA / V2 postpublication: Rhesus Genome Updated; Treatment groups by lineage, cell_type_level1, cell_type_level2	PretermPrimateLungAtlas	8.195E-11	2.676E-6	9.987E-10	1.096E-8	24	192	SVEP1,MEOX2,TMEM132C,FGF10,SCARA3,BICC1,ANK2,PDZRN3,SOX5,BCL2,NELL1,C1R,SDK1,CACNB2,ROR2,RUNX1T1,AFAP1,PCDH7,CDH11,SERPINF1,CHI3L1,SLIT2,COL5A2,CCDC3
ToppCell Atlas	011634a24b0c61d9b463fe755502edbc5cd70b7a	facs-Lung-18m-Mesenchymal-fibroblast-adventitial_fibroblast|18m / method, tissue, age, lineage, sublineage, cell ontologies, cell type and subtype	Mouse Aging Atlas- Tabula Muris Senis (Lung and Trachea)	8.195E-11	2.676E-6	9.987E-10	1.096E-8	24	192	CYGB,DACT1,FBLN2,FGFR1,SRPX,SCARA3,BICC1,APOD,PODN,GABRA3,SOX9,FXYD6,SERPING1,C2,OPCML,GXYLT2,TNXB,SERPINF1,PRELP,PRNP,DPT,ABCC9,GPC6,LRRC17
ToppCell Atlas	5000440dc1ed17e7474d340921bdff945646f27e	PCW_10-12-Mesenchymal-Mesenchymal_myocytic-mes_pericyte_(14)|PCW_10-12 / Celltypes from embryonic and fetal-stage human lung	A topographic atlas defines developmental origins of cell heterogeneity in the human embryonic lung	8.195E-11	2.676E-6	9.987E-10	1.096E-8	24	192	CYGB,RCSD1,PIP5K1B,CTNNA3,DOCK11,RFTN1,AFAP1L2,NECAB1,NTRK3,SERPINI1,KCNQ5,ARHGAP29,COL12A1,VSNL1,SH3KBP1,SLC35F1,RAPGEF5,SYTL2,TEX41,KCND2,CCDC3,DMD,ABCC9,ADAMTSL3
ToppCell Atlas	450baeb5c3df7a9445472530002ce38f177a333c	PCW_13-14-Epithelial-Epithelial_airway-epi_proximal_progenitor2_(4)|PCW_13-14 / Celltypes from embryonic and fetal-stage human lung	A topographic atlas defines developmental origins of cell heterogeneity in the human embryonic lung	8.195E-11	2.676E-6	9.987E-10	1.096E-8	24	192	GPC5,C6orf141,DCDC2,LMO7DN,RAB11FIP1,TMEM132D,HOPX,MIR222HG,BMPR1B,COBL,ADAMTSL1,RUNX1,GRIP1,DAW1,CDH10,COL11A1,CLDN4,MACROD2,KCNK1,KRT17,C3orf52,LAMB3,MAL2,NTN4
ToppCell Atlas	f094ac378e635cf5820e8a8b7a0152073a51ceae	droplet-Lung-LUNG-1m-Endothelial-Capillary_Aerocyte_endothelial_cell|Lung / Lung_Trachea - method, tissue, subtissue, age, lineage, cell ontology and free annotation	Mouse Aging Atlas- Tabula Muris Senis	8.195E-11	2.676E-6	9.987E-10	1.096E-8	24	192	MEOX1,KITLG,SEMA6A,PDE8B,ANKRD33B,CSGALNACT1,SCN3B,ADGRL2,MPPED2,CAV1,CAV2,TAMALIN,TSPAN7,DDAH1,DCBLD1,ADGRG1,CLU,CNN3,NECTIN3,RGS6,NKD1,GALNT18,PXDN,TRAM1L1
ToppCell Atlas	b19f82dd98a3064581793711bb70373f18abecd9	P07-Mesenchymal-developing_mesenchymal_cell-mesenchymal_immature_unknown_1|P07 / developmental_time, Lineage, Cell group, Cell type, Cell type_cellcyc-phase	LungMAP ‚Äî Genomic, epigenomic and biophysical cues controlling the emergence of the gas exchange niche in the mouse lung	8.678E-11	2.834E-6	1.056E-9	1.159E-8	22	161	MEOX2,ADRA1B,FGF13,SRPX,VEGFD,SERPING1,CACNB4,TNS1,CDH11,SLIT2,HSD17B13,CNR1,TNS3,HS2ST1,PHACTR3,AGPAT4,LRRTM3,LHX9,CASS4,DPT,RAP2A,TXLNB
ToppCell Atlas	0605134a342d74ae81f33700d6ddfcd6e03aeb7b	Thalamus-Neuronal-Excitatory-eN2(Slc17a7_Slc17a6)|Thalamus / BrainAtlas - Mouse McCarroll V32	Mouse Adult Brain Overview (690k cells, 9 regions, 565 cell clusters)	8.678E-11	2.834E-6	1.056E-9	1.159E-8	22	161	CYGB,BCL11A,NWD2,KLHL1,LRRC55,SNCA,CPLX2,SSTR2,TACR1,CACNA1E,PBX4,RSPO3,ICAM5,SLIT2,LRRC3B,CADPS2,KCTD8,RSPO4,PLPPR1,LHX9,UMODL1,CBLN2
ToppCell Atlas	e3327c296d48e821004e61a573abb75624a6f040	primary_visual_cortex-Neuronal-glutamatergic_neuron-L2/3_IT|primary_visual_cortex / Per Region, Lineage, Cell class, Cell type, Cell subtype	Shared and distinct transcriptomic cell types across neocortical areas	8.678E-11	2.834E-6	1.056E-9	1.159E-8	22	161	NWD2,KITLG,PPP1R1B,LRRTM4,STUM,ENC1,KCNV1,RASL10A,PDZRN3,TAMALIN,KCNH4,GSG1L,WNT4,OTOF,NECTIN3,PPP3CA,RGS6,MAPK4,GLT8D2,ZNF831,MYLK3,CRACDL
ToppCell Atlas	47368f981180ca6a8c81a50f7f9430f12456f609	frontal_cortex-Neuronal-GABAergic_neuron-Vip-Vip_Crispld2_Htr2c|frontal_cortex / Per Region, Lineage, Cell class, Cell type, Cell subtype	Shared and distinct transcriptomic cell types across neocortical areas	8.703E-11	2.842E-6	1.059E-9	1.161E-8	21	146	CPNE2,ADRA1B,SCN5A,SORCS2,CPLX2,KIRREL3,TIAM1,PDE1C,CHRNA4,CNR1,SHISA6,TNS3,IGFBP4,CNTNAP2,ZBTB16,PLPPR1,COL24A1,KIT,GALNTL6,CBLN2,RXFP1
ToppCell Atlas	10839a4fce2e62955a90592f927a6e0c6a84bbad	primary_visual_cortex-Neuronal-GABAergic_neuron-Pvalb-Pvalb_Calb1_Sst|primary_visual_cortex / Per Region, Lineage, Cell class, Cell type, Cell subtype	Shared and distinct transcriptomic cell types across neocortical areas	8.703E-11	2.842E-6	1.059E-9	1.161E-8	21	146	TMEM132C,ANKRD34B,FLT3,FILIP1,MAP3K20,SLC39A8,TOX3,NNMT,OPRD1,AIFM2,AFAP1,DLEU7,CDH9,NXPH2,NDST3,NEK7,KCTD8,PTGS1,KCNC2,HSPB8,GALNTL6
ToppCell Atlas	c13e2612330ca8b9a8c206e588b26025c4f5898c	droplet-Pancreas-PANCREAS-30m-Epithelial-pancreatic_ductal_cel|Pancreas / Large_Intestine_Pancreas_Liver - method, tissue, subtissue, age, lineage, cell ontology and free annotation	Mouse Aging Atlas- Tabula Muris Senis	9.144E-11	2.986E-6	1.101E-9	1.208E-8	24	193	PPP1R1B,ALDH1A1,C6orf141,SCARA3,BICC1,DCDC2,ENC1,ST3GAL4,SOX9,NFIB,PDGFC,TGIF1,TMSB10,HABP2,TNS1,IGFBPL1,CLU,QPCT,ID2,PRELP,CSRP2,KCNN4,KRT17,FIGN
ToppCell Atlas	b6b065b0c2ad31d1488dfa970450b29a8ac1f3aa	PND01-Endothelial-Endothelial_blood-vessel-Microvascular_EC-CAP2-CAP2_mature|PND01 / Age_group by Lineage, Lineage_subclass, Cell_type, subtypes-by-prolif	Mouse_Lung_DropSeq_E16-P28	9.144E-11	2.986E-6	1.101E-9	1.208E-8	24	193	RCSD1,FMNL2,KITLG,SEMA6A,FAS,ANKRD33B,CSGALNACT1,SCN3B,PCDH17,PRDM1,ADGRL2,CAV1,CAV2,TJP1,SCARB1,TSPAN7,UCHL1,ARHGAP29,CNN3,NKD1,CYYR1,RAPGEF5,FNBP1L,ST6GALNAC5
ToppCell Atlas	9a8bb44a37f3202e3123a6680bd5545dc91a6d40	21-Trachea-Epithelial-Epithelial|Trachea / Age, Tissue, Lineage and Cell class	Human Fetal Lung in Development	9.144E-11	2.986E-6	1.101E-9	1.208E-8	24	193	MAP1B,FGF13,TRIM36,ANK2,GABRA2,BEX1,FXYD6,C1R,RSPO3,PAK3,CHN1,NRXN1,UCHL1,COL11A1,SLC35F1,CSRP2,MAPK4,KCTD8,LRRTM3,OLFM3,KCNN2,HSPB8,DPT,SLCO5A1
ToppCell Atlas	2bdd09004fa433550958ec42ba4b06271a4aaf7c	Epithelial-club_cell|World / Lineage, Cell type, age group and donor	Human Lung Cells in 3 Age Groups (Wang et al.)	9.144E-11	2.986E-6	1.101E-9	1.208E-8	24	193	B3GALT5,PLEKHG1,MET,FRAS1,PRSS12,MAGI3,RNF39,COLCA1,EPB41L4A,BMPR1B,TOX3,CA8,ADAMTSL1,GRIK2,GRIP1,L3MBTL4,MAGI1,HNMT,NEGR1,CADPS2,FNBP1L,DNAH5,CCSER1,MAL2
ToppCell Atlas	c8c21eee8c6c086dc2faf416669cd4a002870fbe	renal_cortex_nuclei-Adult_normal_reference-Mesenchymal-Fibroblast-Collagen-low_Matrisome-low_fibroblast|Adult_normal_reference / Celltypes from Cells and Nuclei per compartment and clinical group	Integrated Single-nucleus and Single-cell RNA-seq of the Adult Human Kidney	9.144E-11	2.986E-6	1.101E-9	1.208E-8	24	193	NCALD,MAP1B,SVEP1,FHL2,CCDC170,FILIP1,XYLT1,RFTN1,NFIA,C1R,NPY1R,LDB2,CDH11,NEGR1,PRELP,TSHZ2,RAPGEF5,ZEB2,DMD,PID1,RARB,AFF3,ABCC9,FIGN
ToppCell Atlas	8d05805295c5d3aa93aeb38be5fbefa81e1be1f0	PND07-Mesenchymal-Mesenchymal_structural-Fibroblastic-AF1-AF1_mature|PND07 / Age_group by Lineage, Lineage_subclass, Cell_type, subtypes-by-prolif	Mouse_Lung_DropSeq_E16-P28	9.144E-11	2.986E-6	1.101E-9	1.208E-8	24	193	MEOX2,ADRA1B,FGF10,SRPX,SLITRK6,VEGFD,COL25A1,NFIB,SERPING1,GRIA3,TMSB10,TNS1,CDH11,SLIT2,TNS3,IGFBP4,PHACTR3,AGPAT4,CASS4,DPT,RAP2A,CAMK1G,EIF4EBP1,LRRC17
ToppCell Atlas	4513e6cb3f86d9cc56e7892fbe11a861335bd179	PND01-Endothelial-Endothelial_blood-vessel-Microvascular_EC-CAP2|PND01 / Age_group by Lineage, Lineage_subclass, Cell_type, subtypes-by-prolif	Mouse_Lung_DropSeq_E16-P28	9.144E-11	2.986E-6	1.101E-9	1.208E-8	24	193	RCSD1,FMNL2,KITLG,SEMA6A,FAS,ANKRD33B,CSGALNACT1,SCN3B,PCDH17,PRDM1,ADGRL2,CAV1,CAV2,TJP1,SCARB1,TSPAN7,UCHL1,ARHGAP29,CNN3,NKD1,CYYR1,RAPGEF5,FNBP1L,ST6GALNAC5
ToppCell Atlas	6ef9007c9d18fb775d08fb20cdf954a28d54d7eb	10x5'v1-week_12-13-Mesenchymal_adipo|week_12-13 / cell types per 3 fetal stages;per 3',per 5'	Blood and immune development in human fetal bone marrow	9.144E-11	2.986E-6	1.101E-9	1.208E-8	24	193	ADAMTS9-AS2,CCDC178,SVEP1,TMEM132C,FRAS1,GABRB1,SOX9,COL25A1,C1R,RSPO3,ASXL3,CDH11,MAGI1,SLIT2,COL12A1,CNTNAP2,TSHZ2,POU2AF3,LRRTM3,PID1,PI15,LEPR,CBLN2,ARHGAP28
ToppCell Atlas	bd0027fa97de41ae22ff64a61c8e217496f122ca	5'-Adult-SmallIntestine-Endothelial-lymphatic_endothelial-LEC3_(ADGRG3+)|Adult / Celltypes from developing, pediatric, Crohn's, & adult GI tract	Cells of the human intestinal tract mapped across space and time	9.144E-11	2.986E-6	1.101E-9	1.208E-8	24	193	FAM162B,SEMA6A,PPFIBP1,CSGALNACT1,SCN3B,FILIP1,NFIB,SYNM,NXN,TNS1,CHRNA4,NALCN,ARHGAP29,ACKR2,UTRN,CNN3,IGFBP4,RELN,TSHZ2,ITGA2B,ITGA9,DPYSL3,RARB,EFNA5
ToppCell Atlas	e4ea7ce011a80b81b841c907719aa532bed39d2e	10x5'v1-week_12-13-Mesenchymal_adipo-stroma-adipo-CAR|week_12-13 / cell types per 3 fetal stages;per 3',per 5'	Blood and immune development in human fetal bone marrow	9.144E-11	2.986E-6	1.101E-9	1.208E-8	24	193	ADAMTS9-AS2,CCDC178,SVEP1,TMEM132C,FRAS1,GABRB1,SOX9,COL25A1,C1R,RSPO3,ASXL3,CDH11,MAGI1,SLIT2,COL12A1,CNTNAP2,TSHZ2,POU2AF3,LRRTM3,PID1,PI15,LEPR,CBLN2,ARHGAP28
ToppCell Atlas	2218833749576ba1a0fc95bd155c781e7e1163c6	facs-Lung-Endomucin_-18m-Endothelial-endothelial_cell_of_lung|Lung / Lung_Trachea - method, tissue, subtissue, age, lineage, cell ontology and free annotation	Mouse Aging Atlas- Tabula Muris Senis	9.144E-11	2.986E-6	1.101E-9	1.208E-8	24	193	MRTFB,KITLG,FAS,CLEC2D,ANKRD33B,PLK2,HOPX,TMTC2,CAV1,TEK,LDB2,TJP1,TSPAN7,DDAH1,ARHGAP29,CNN3,NKD1,CYYR1,ZBTB16,RAPGEF5,FNBP1L,GALNT18,KIT,DUSP6
ToppCell Atlas	cf2461af78f65616ce40d552ee9452295e3895ed	10x5'v1-week_12-13-Mesenchymal_adipo-stroma|week_12-13 / cell types per 3 fetal stages;per 3',per 5'	Blood and immune development in human fetal bone marrow	9.144E-11	2.986E-6	1.101E-9	1.208E-8	24	193	ADAMTS9-AS2,CCDC178,SVEP1,TMEM132C,FRAS1,GABRB1,SOX9,COL25A1,C1R,RSPO3,ASXL3,CDH11,MAGI1,SLIT2,COL12A1,CNTNAP2,TSHZ2,POU2AF3,LRRTM3,PID1,PI15,LEPR,CBLN2,ARHGAP28
ToppCell Atlas	cfab88935abe0a15632c5eec8ff00a857ec9b3ed	E18.5-Mesenchymal-Mesenchymal_myocytic-Myofibroblast_airway-ASMC|E18.5 / Age_group by Lineage, Lineage_subclass, Cell_type, subtypes-by-prolif	Mouse_Lung_DropSeq_E16-P28	9.144E-11	2.986E-6	1.101E-9	1.208E-8	24	193	MAP1B,ETV1,ALDH1A1,FBXO32,FHL2,SGCG,CSGALNACT1,NFIB,PDGFC,TDO2,ARHGEF25,OPCML,POPDC1,SNTG2,CDH4,HLF,OTULINL,PLXNA2,RGS6,CSRP2,BOC,CCDC3,NTN4,TSHZ1
ToppCell Atlas	040f6bb42aa41d0921371fdda1cc0912c4fe1930	3'-Parenchyma_lung-Endothelial-Lymphatic_EC-endothelial_cell_of_lymphatic_vessel|3' / 5'-vs-3', Tissue groups, Lineages, Lineage subclass, Cell_type2, Cell_subtype2_L4.5	The Integrated Human Lung Cell Atlas	9.144E-11	2.986E-6	1.101E-9	1.208E-8	24	193	SCN3A,SEMA6A,PPFIBP1,ST6GALNAC3,CSGALNACT1,SCN3B,NNMT,REP15,SYNM,CAV1,LDB2,TNXB,PDE1A,ARHGAP29,ACKR2,FLRT2,CNN3,IGFBP4,IPCEF1,GLT8D2,RELN,ITGA9,KCNN3,EFNA5
ToppCell Atlas	e468287c8b30c56d1de65e8347ade233ba6cf584	3'-Parenchyma_lung-Endothelial-Lymphatic_EC|3' / 5'-vs-3', Tissue groups, Lineages, Lineage subclass, Cell_type2, Cell_subtype2_L4.5	The Integrated Human Lung Cell Atlas	9.144E-11	2.986E-6	1.101E-9	1.208E-8	24	193	SCN3A,SEMA6A,PPFIBP1,ST6GALNAC3,CSGALNACT1,SCN3B,NNMT,REP15,SYNM,CAV1,LDB2,TNXB,PDE1A,ARHGAP29,ACKR2,FLRT2,CNN3,IGFBP4,IPCEF1,GLT8D2,RELN,ITGA9,KCNN3,EFNA5
ToppCell Atlas	1b2cc627b2aa002b442358bd1188d470e67ce7d9	PND07-Mesenchymal-Mesenchymal_structural-Fibroblastic-AF1|PND07 / Age_group by Lineage, Lineage_subclass, Cell_type, subtypes-by-prolif	Mouse_Lung_DropSeq_E16-P28	9.144E-11	2.986E-6	1.101E-9	1.208E-8	24	193	MEOX2,ADRA1B,FGF10,SRPX,SLITRK6,VEGFD,COL25A1,NFIB,SERPING1,GRIA3,TMSB10,TNS1,CDH11,SLIT2,TNS3,SPATS2L,IGFBP4,PHACTR3,AGPAT4,CASS4,DPT,RAP2A,EIF4EBP1,LRRC17
ToppCell Atlas	3d85c28f6ebdcb15e875ad01d52d6c138fbf8525	10x5'v1-week_12-13-Mesenchymal_fibro-stroma-arteriolar_fibroblast|week_12-13 / cell types per 3 fetal stages;per 3',per 5'	Blood and immune development in human fetal bone marrow	9.144E-11	2.986E-6	1.101E-9	1.208E-8	24	193	NCALD,ETV1,MEOX2,ANK2,PODN,NFIB,C1R,MPPED2,ADGRL3,CCN3,NPY1R,CDH8,L3MBTL4,TYRO3,COL5A2,COL12A1,BOC,TSHZ2,LHX9,PID1,DPT,ADAMTSL3,PI15,EFNB3
ToppCell Atlas	82e8a4c40299ffcdfd5a0da711bb9de6fb8a2eaa	renal_cortex_nuclei-Hypertensive_with+without-CKD-Epithelial|Hypertensive_with+without-CKD / Celltypes from Cells and Nuclei per compartment and clinical group	Integrated Single-nucleus and Single-cell RNA-seq of the Adult Human Kidney	9.144E-11	2.986E-6	1.101E-9	1.208E-8	24	193	ESRRB,ZNRF3,BICC1,DCDC2,FRAS1,FTCD,TINAG,TOX3,COBL,ARHGEF28,GRIP1,MAGI1,PDE4D,DMGDH,IPCEF1,ATP6V0A4,PRKAA2,PRLR,PLPPR1,PTH2R,CCSER1,OXR1,CRYL1,EFNA5
ToppCell Atlas	ef2f456c094e6e3c6ee81e0668c953cb8d0e1c0a	Adult-Mesenchymal-matrix_fibroblast_1_cell-D231|Adult / Lineage, Cell type, age group and donor	Human Lung Cells in 3 Age Groups (Wang et al.)	9.144E-11	2.986E-6	1.101E-9	1.208E-8	24	193	ADAMTS9-AS2,SVEP1,MEOX2,FAP,BICC1,PDZRN3,NCAM2,SDK1,CACNB2,ROR2,GRIA1,RUNX1T1,GALNT17,TNXB,CDH11,SLIT2,COL5A2,PALM2AKAP2,NKD1,PRELP,PHACTR3,DACH1,CASS4,ARHGAP28
ToppCell Atlas	5896242f713ae5fd1a4ebb63827f15d7279dced2	Control-Stromal-Myofibroblast|Stromal / Disease state, Lineage and Cell class	Resident Cell Populations in IPF and COPD	9.144E-11	2.986E-6	1.101E-9	1.208E-8	24	193	ADAMTS9-AS2,ETV1,MAML3,NCAM2,CACNB2,GRIA1,CCK,GALNT17,PCDH7,CDH11,L3MBTL4,NALCN,PLXNA2,TNS3,LRRN3,NKD1,PHACTR3,DOCK4,RAPGEF5,DACH1,RSPO4,ITPR1,CASS4,ST6GALNAC5
ToppCell Atlas	5b602b1702283184bd3943c2a6f2290b7c37e407	renal_cortex_nuclei-Adult_normal_reference-Mesenchymal-Fibroblast-Collagen-low_Matrisome-low_fibroblast-|Adult_normal_reference / Celltypes from Cells and Nuclei per compartment and clinical group	Integrated Single-nucleus and Single-cell RNA-seq of the Adult Human Kidney	9.144E-11	2.986E-6	1.101E-9	1.208E-8	24	193	NCALD,MAP1B,SVEP1,FHL2,CCDC170,FILIP1,XYLT1,RFTN1,NFIA,C1R,NPY1R,LDB2,CDH11,NEGR1,PRELP,TSHZ2,RAPGEF5,ZEB2,DMD,PID1,RARB,AFF3,ABCC9,FIGN
ToppCell Atlas	9c9434a3297b85774b4f0ecab6294f44d738e29f	nucseq-Immune-Lymphocytic_T/NK-Lymphocytic_T/NK-CD4_T|nucseq / Celltype signatures by Technology, Lineage, Lineage_subclass, Celltype_group, Cell_type2	Human Cell Ref v1.1	9.144E-11	2.986E-6	1.101E-9	1.208E-8	24	193	FBXO32,NCK2,IKZF3,THEMIS,CLEC2D,SARAF,RAPGEF6,BCL2,STAT4,PRDM1,ANKRD28,ZEB1,PBX4,CD247,GNG2,PRKCH,IL12RB2,SYTL2,ZNF831,TESPA1,JAK3,CASS4,PARP8,LTB
ToppCell Atlas	479abb1cd2eb978b8a4fdb900069a6329fc8cade	COVID-19-kidney-FLT1+PLVAP+EC|kidney / Disease (COVID-19 only), tissue and cell type	COVID-19 Autopsy Atlas (Lung, Liver, Kidney, Heart)	9.144E-11	2.986E-6	1.101E-9	1.208E-8	24	193	FMNL2,PLEKHG1,FGFR1,SIPA1L2,PPFIBP1,CPNE5,ST6GALNAC3,MIR3667HG,GALNT15,PCDH17,PRDM1,ADGRL2,ZEB1,RAPGEF4,TEK,NXN,LDB2,TMSB10,TNS1,SHC2,PRKCH,DOCK4,RAPGEF5,PXDN
ToppCell Atlas	cdfd2f0ee2f692271b1525e414b0f645cdadb1f6	356C-Fibroblasts-Fibroblast-C_(Myofibroblast)-|356C / Donor, Lineage, Cell class and subclass (all cells)	Tissue Stability Cell Atlas - Lung Cells	9.170E-11	2.995E-6	1.101E-9	1.208E-8	23	177	MAP1B,CYGB,SVEP1,MEOX2,TMEM132C,FAP,ADRA2A,FBLN2,SRPX,C1QTNF7,BICC1,NID2,ADAM32,PDZRN3,TDO2,RUNX1T1,PCDH7,CDH11,SLIT2,UCHL1,COL5A2,PTPRQ,DPT
ToppCell Atlas	4d2cdb57b427a42085c5f9affa0967b15e84dec3	renal_cortex_nuclei-Renal_AKI_(acute_kidney_injury)-Epithelial-Renal_corpuscle_epithelial_cell-glomerular_visceral_epithelial_cell-Podocyte|Renal_AKI_(acute_kidney_injury) / Celltypes from Cells and Nuclei per compartment and clinical group	Integrated Single-nucleus and Single-cell RNA-seq of the Adult Human Kidney	9.170E-11	2.995E-6	1.101E-9	1.208E-8	23	177	MAP1B,TMEM200C,MYO1B,DACH2,ST6GALNAC3,SNCA,DDN,NECAB1,CACNB2,GRIK2,TJP1,CHI3L1,ALS2CL,TYRO3,TOGARAM2,NKD1,PRKAR2B,DACH1,PHYHIP,MYLK3,PTPRQ,ARHGAP28,CTDSPL
ToppCell Atlas	db222faaecbe5600da39277243c4e7e764eb63c9	356C-Fibroblasts-Fibroblast-C_(Myofibroblast)|356C / Donor, Lineage, Cell class and subclass (all cells)	Tissue Stability Cell Atlas - Lung Cells	9.170E-11	2.995E-6	1.101E-9	1.208E-8	23	177	MAP1B,CYGB,SVEP1,MEOX2,TMEM132C,FAP,ADRA2A,FBLN2,SRPX,C1QTNF7,BICC1,NID2,ADAM32,PDZRN3,TDO2,RUNX1T1,PCDH7,CDH11,SLIT2,UCHL1,COL5A2,PTPRQ,DPT
ToppCell Atlas	ab8f09e118e4df696b0b4d33f013da020bdbd351	356C-Endothelial_cells-Endothelial-D-|356C / Donor, Lineage, Cell class and subclass (all cells)	Tissue Stability Cell Atlas - Lung Cells	9.170E-11	2.995E-6	1.101E-9	1.208E-8	23	177	RAMP3,CCDC178,MEOX1,PLEKHG1,SRPX,GABRA2,PCDH17,TACR1,NNMT,CAV1,CAV2,TEK,LDB2,TSPAN7,CLU,ARHGAP29,SHISAL1,IGFBP4,CSRP2,CYYR1,RAPGEF5,DACH1,PXDN
ToppCell Atlas	621dd82f1393c961d4dd7a615aa52c9df9e36336	PCW_13-14-Neuronal-Neuronal_SCP|PCW_13-14 / Celltypes from embryonic and fetal-stage human lung	A topographic atlas defines developmental origins of cell heterogeneity in the human embryonic lung	9.170E-11	2.995E-6	1.101E-9	1.208E-8	23	177	TTYH1,TMEM132B,GASK1B,LRRTM4,ALDH1A1,KLHL1,ART3,GABRA2,NAP1L2,GATM,COL25A1,NEFL,KIRREL3,GASK1B-AS1,GRIK2,NRXN1,GINS3,GAL3ST1,SLC35F1,RELN,MDGA2,HS3ST4,KRTAP5-11
ToppCell Atlas	f902600c639087664316b3cf30cab243bc3d1c5c	Primary_Motor_Cortex_(M1)-Neuronal-Glutamatergic_Excit-Glut_C-D_(RORB)-Glut_D_(IT_RORB_THEMIS_LINC00507)_2-Exc_L3-4_RORB_PRSS12|Primary_Motor_Cortex_(M1) / Sample groups (6 Anatomical region groups), with 5 level hierarchy of cell types	Human Adult Multiple Cortical Areas SMART-seq	9.170E-11	2.995E-6	1.101E-9	1.208E-8	23	177	STYK1,MET,PRSS12,SPHKAP,DNAJC5G,TMEM26,PDZRN3,OTOGL,UNC5D,ADAMTSL1,GRM7,DCBLD1,COL5A2,COL12A1,NECTIN3,MAPK4,CADPS2,RHOBTB1,TRIM54,LRRK1,RMST,ZBBX,ROS1
ToppCell Atlas	a0b172f40e0df97a288a5549ae7066697ad469b3	356C-Endothelial_cells-Endothelial-D|356C / Donor, Lineage, Cell class and subclass (all cells)	Tissue Stability Cell Atlas - Lung Cells	9.170E-11	2.995E-6	1.101E-9	1.208E-8	23	177	RAMP3,CCDC178,MEOX1,PLEKHG1,SRPX,GABRA2,PCDH17,TACR1,NNMT,CAV1,CAV2,TEK,LDB2,TSPAN7,CLU,ARHGAP29,SHISAL1,IGFBP4,CSRP2,CYYR1,RAPGEF5,DACH1,PXDN
ToppCell Atlas	9e65b39fd797b6ce204b6480415810d1923acee5	3'-Airway_Nasal-Epithelial-Airway_epithelium-respiratory_basal_cell-Suprabasal-Suprabasal_L.0.0.3.1|3' / 5'-vs-3', Tissue groups, Lineages, Lineage subclass, Cell_type2, Cell_subtype2_L4.5	The Integrated Human Lung Cell Atlas	9.170E-11	2.995E-6	1.101E-9	1.208E-8	23	177	RPS4Y1,CCDC178,KITLG,FHL2,CLSTN1,SNCA,XKR9,ERVMER34-1,NFIB,NUDT10,C1R,UNC5D,MPPED1,PAX7,USP18,SERPINF1,LEMD1,PFN2,VSNL1,CSRP2,MDGA2,KRT17,LAMB3
ToppCell Atlas	dba8b30a311051c22ca5f77697f5dbf9423c3ba0	droplet-Spleen-nan-3m-Lymphocytic-mature_NK_T_cell|Spleen / Spleen_Marrow_Thymus - method, tissue, subtissue, age, lineage, cell ontology and free annotation	Mouse Aging Atlas- Tabula Muris Senis	9.170E-11	2.995E-6	1.101E-9	1.208E-8	23	177	ATP8B4,FGF13,THEMIS,SARAF,HOPX,STAT4,CD247,CD8A,P2RX7,TMSB10,MOV10L1,QPCT,OTULINL,UTRN,ID2,C2orf72,IPCEF1,PRKCH,IL12RB2,ZBTB16,SYTL2,KLRD1,CRACDL
ToppCell Atlas	9b02fd91c110b405eba6cb74ceb90b1286535973	facs-Brain_Non-Myeloid-Cortex_-18m-Neuronal-Granular_Neuron_CB_Gabra6|Brain_Non-Myeloid / Brain_Non-Myeloid_Brain_Myeloid - method, tissue, subtissue, age, lineage, cell ontology and free annotation	Mouse Aging Atlas- Tabula Muris Senis	9.170E-11	2.995E-6	1.101E-9	1.208E-8	23	177	BCL11A,ADRA2A,MLIP,PNMA2,GAP43,BEX1,CPLX2,CDKL1,SYT1,BEX2,CCK,RSPO3,PAK3,UCHL1,BOC,RELN,CELF4,PTH2R,KCNC2,FAM163B,LY6H,ENO2,EPHA10
ToppCell Atlas	9af14a056eb6d88c6f11b09f6d4c0d3448d647d5	Control-Epithelial_alveolar-AT_1-Differentiating_AT1|Control / V2 postpublication: Rhesus Genome Updated; Treatment groups by lineage, cell_type_level1, cell_type_level2	PretermPrimateLungAtlas	9.170E-11	2.995E-6	1.101E-9	1.208E-8	23	177	FRAS1,SH3GL3,MAGI3,GRAMD2A,PHACTR1,FILIP1,HOPX,EPB41L3,RTKN2,COBL,TACR1,GRIP1,PLOD2,UTRN,TNS3,CLDN4,JPH1,ITGA9,PTPRQ,LAMB3,GPC6,NTN4,ST6GALNAC5
ToppCell Atlas	aa80452b972bb8ad3670ffaba4ce26fadb33b185	Control-B_intermediate-10|World / disease group and sub_cluster of B and Plasma cells(res = 0.5)	COVID-19 B cell and Plasma cell Atlas in PBMC and BAL	9.811E-11	3.204E-6	1.178E-9	1.292E-8	22	162	WWC2,FBLN2,ANK2,ENC1,RHOB,PALS2,SOX5,TNFSF9,SYT1,PCDH9,CFAP300,GDA,SUSD5,MACROD2,PRKCH,BOC,ZEB2,DBH-AS1,GALNTL6,PLXNC1,IRAG2,MRAP2
ToppCell Atlas	50e86860a94be103092c40e39a172eac92372f0d	frontal_cortex-Neuronal-GABAergic_neuron-Sst-Sst_Chrna2_Glra3|frontal_cortex / Per Region, Lineage, Cell class, Cell type, Cell subtype	Shared and distinct transcriptomic cell types across neocortical areas	9.921E-11	3.240E-6	1.191E-9	1.306E-8	21	147	NIPSNAP3B,TMEM132C,DACT1,SEMA6D,C1QTNF7,TSHZ3,PRR5,HOPX,TMTC2,RUNX1T1,CD44,UTRN,SHISA6,SHISAL1,SH2D5,RELN,KCTD8,PLPPR1,DRD2,TNNI3K,GDF7
ToppCell Atlas	f9fbb043411546d8c9e0321a64165d411f44aeb7	3'-Child04-06-SmallIntestine-Mesenchymal-stromal_related-FDC|Child04-06 / Celltypes from developing, pediatric, Crohn's, & adult GI tract	Cells of the human intestinal tract mapped across space and time	1.020E-10	3.329E-6	1.207E-9	1.324E-8	24	194	FMNL2,SCARA3,ERICH3,ANK2,RASL10A,CLDN16,ABCC3,POPDC3,SYNM,GRIA3,OCA2,TF,RSPO3,CDH11,CDC42EP4,SERPINF1,CHN1,CLU,PRELP,CSRP2,SEC14L5,CELF4,TMEM163,DNAH5
ToppCell Atlas	e2db75f4de114631b8bda4e188f84446545538b7	3'-Adult-LargeIntestine-Mesenchymal-fibroblastic-Stromal_3_(C7+)|Adult / Celltypes from developing, pediatric, Crohn's, & adult GI tract	Cells of the human intestinal tract mapped across space and time	1.020E-10	3.329E-6	1.207E-9	1.324E-8	24	194	NCALD,CYGB,SVEP1,RNF150,FGF10,SRPX,BICC1,APOD,PODN,SNCA,SERPING1,C1R,GLIPR1,SERPINF1,SLIT2,COLEC11,CPVL,COL12A1,PRELP,BOC,TSHZ2,DPT,ADAMTSL3,LY6H
ToppCell Atlas	7826fe5eb254ac032de0d978f39585a40e0b3ee4	droplet-Lung-21m-Mesenchymal-fibroblast-adventitial_fibroblast-adventitial_fibroblast_l49|21m / method, tissue, age, lineage, sublineage, cell ontologies, cell type and subtype	Mouse Aging Atlas- Tabula Muris Senis (Lung and Trachea)	1.020E-10	3.329E-6	1.207E-9	1.324E-8	24	194	CYGB,MEOX2,TMEM132C,FGF10,C1QTNF7,BICC1,PODN,PDZRN3,GABRA3,FXYD6,SERPING1,SYN2,C2,ADAMTSL1,ARHGEF25,CDH11,FLRT2,PRELP,BOC,PTK7,DPT,ABCC9,GPC6,PI15
ToppCell Atlas	ce32e60bcea1b8baf496ce9050832bc8c77d8434	droplet-Heart-nan-3m-Mesenchymal-fibroblast|Heart / Tongue_Heart_Limb_Muscle_Aorta_Diaphragm - method, tissue, subtissue, age, lineage, cell ontology and free annotation	Mouse Aging Atlas- Tabula Muris Senis	1.020E-10	3.329E-6	1.207E-9	1.324E-8	24	194	CYGB,FGFR1,ALDH1A1,C1QTNF7,BICC1,PODN,SOX9,NFIA,SERPING1,TNXB,PCDH9,PDE1A,SERPINF1,NEGR1,QPCT,COL5A2,IGFBP4,KCNT2,ZEB2,DPT,AFF3,GPC6,PI15,ADAMTS10
ToppCell Atlas	04bfc555743f7d8821439d05ae442d15e9886c59	renal_papilla_nuclei-Adult_normal_reference-Epithelial-Collecting_tubule_epithelial_cell|Adult_normal_reference / Celltypes from Cells and Nuclei per compartment and clinical group	Integrated Single-nucleus and Single-cell RNA-seq of the Adult Human Kidney	1.020E-10	3.329E-6	1.207E-9	1.324E-8	24	194	MBP,B3GALT5,KITLG,SCN3A,AFF1,RASAL1,PHACTR1,ABCC3,BMPR1B,TOX3,ZNF483,MPPED2,SDK1,MGAM,GRIP1,PCDH7,MAGI1,PDE1A,LEMD1,ATP6V0A4,PTGS1,CCSER1,C3orf52,EFNA5
ToppCell Atlas	fcd5e9238d299c41f0bf9693b56cd8c900d2112b	facs-Kidney-nan-18m-Mesenchymal|Kidney / Skin_Bladder_Kidney_Mammary_Gland - method, tissue, subtissue, age, lineage, cell ontology and free annotation	Mouse Aging Atlas- Tabula Muris Senis	1.020E-10	3.329E-6	1.207E-9	1.324E-8	24	194	CYGB,GASK1B,SVEP1,FBLN2,SRPX,ALDH1A1,SCARA3,ENC1,APOD,LRRC55,PODN,NECAB1,SERPING1,NNMT,OPCML,SERPINF1,COL5A2,PRELP,GLT8D2,PTGFRN,DPT,GPC6,ADAMTSL3,LRRC17
ToppCell Atlas	b45aebbc7641df0bf56d0c2e88821f1daf705449	droplet-Lung-21m-Endothelial|21m / method, tissue, age, lineage, sublineage, cell ontologies, cell type and subtype	Mouse Aging Atlas- Tabula Muris Senis (Lung and Trachea)	1.020E-10	3.329E-6	1.207E-9	1.324E-8	24	194	ADRB1,SEMA6A,FAS,RHOB,ANKRD33B,PLK2,PCDH17,NFIB,ADGRL2,CAV1,CAV2,TEK,LDB2,TJP1,TSPAN7,DDAH1,CLU,ARHGAP29,CNN3,NKD1,IGFBP4,CTNNA1,MAPK3,GALNT18
ToppCell Atlas	da45811ba07d746e7cba7ed78882b5d98ac7397d	facs-BAT-Fat-3m-Mesenchymal-mesenchymal_progenitor|BAT / Fat_BAT_GAT_MAT_SCAT - method, tissue, subtissue, age, lineage, cell ontology and free annotation	Mouse Aging Atlas- Tabula Muris Senis	1.020E-10	3.329E-6	1.207E-9	1.324E-8	24	194	CYGB,SVEP1,FGFR1,SRPX,BICC1,PODN,GABRA3,IKBIP,SERPING1,C2,NNMT,TNXB,SERPINF1,QPCT,COL5A2,IGFBP4,PRELP,CSRP2,GLT8D2,DPT,DPYSL3,ABCC9,GPC6,LRRC17
ToppCell Atlas	93c68c31e39fa44c1d05d7d4997f4f086da4e738	renal_medulla_nuclei-Hypertensive_with+without-CKD-Epithelial|Hypertensive_with+without-CKD / Celltypes from Cells and Nuclei per compartment and clinical group	Integrated Single-nucleus and Single-cell RNA-seq of the Adult Human Kidney	1.020E-10	3.329E-6	1.207E-9	1.324E-8	24	194	ESRRB,ZNRF3,BICC1,DCDC2,FRAS1,BCL2,CDKL1,TOX3,COBL,MPPED2,ARHGEF28,GRIP1,MAGI1,PDE1A,PDE4D,DMGDH,ATP6V0A4,PRKAA2,GALNT18,PTH2R,ARNT2,CCSER1,OXR1,EFNA5
ToppCell Atlas	abea887dd472c1a0d572e690bc8914c1b94712ad	Endothelial-A-Donor_02|World / lung cells shred on cell class, cell subclass, sample id	Pathobiology of Pulmonary Fibrosis (Reyfman et al., 2019)	1.020E-10	3.329E-6	1.207E-9	1.324E-8	24	194	RAMP3,CCDC178,ADAD2,MRTFB,SEMA6A,SRPX,DKK2,PCDH17,ADGRL2,ZEB1,RAPGEF4,RUNX1T1,TEK,TAMALIN,LDB2,TSPAN7,ARHGAP29,VIPR1,MYRIP,CYYR1,MAPK11,DACH1,LEPR,RXFP1
ToppCell Atlas	df56e23f1dcf1902d29392fcc947e0e268e1648b	facs-Lung-Endomucin_-18m-Endothelial|Lung / Lung_Trachea - method, tissue, subtissue, age, lineage, cell ontology and free annotation	Mouse Aging Atlas- Tabula Muris Senis	1.020E-10	3.329E-6	1.207E-9	1.324E-8	24	194	MRTFB,KITLG,FAS,CLEC2D,ANKRD33B,PLK2,HOPX,TMTC2,CAV1,TEK,LDB2,TJP1,TSPAN7,DDAH1,ARHGAP29,CNN3,NKD1,CYYR1,CTNNA1,ZBTB16,RAPGEF5,FNBP1L,GALNT18,DUSP6
ToppCell Atlas	8388fe4df3461d85b21bd6847a4d32c030aaece4	Control-B_cell|Control / Disease group,lineage and cell class Ôºà2021.01.30Ôºâ	COVID-19 BAL Atlas	1.020E-10	3.329E-6	1.207E-9	1.324E-8	24	194	RCSD1,PLEKHG1,SCN3A,STAMBPL1,IKZF3,ST6GAL1,CPNE5,BCAS4,ANKRD33B,SOX5,HOPX,RFTN1,SYT1,PDE4D,GNG2,KCNQ5,CCR6,CNR1,MACROD2,TOX,AFF3,IRAG2,LTB,MEF2C-AS1
ToppCell Atlas	5f04d21c4e2d36e74b6c5889aa97fd98f75a0973	P15-Mesenchymal-myocytic_cell-aortic_smooth_muscle_cell|P15 / developmental_time, Lineage, Cell group, Cell type, Cell type_cellcyc-phase	LungMAP ‚Äî Genomic, epigenomic and biophysical cues controlling the emergence of the gas exchange niche in the mouse lung	1.020E-10	3.329E-6	1.207E-9	1.324E-8	24	194	MAP1B,TUBB4A,C1QTNF7,SGCG,TNFSF9,SERPING1,SYT1,CD44,SNTG2,CDH4,PCDH9,PDE1A,HLF,QPCT,OTULINL,COL12A1,PRELP,PRNP,GLT8D2,CYP2E1,TSHZ2,CCDC3,HSPB8,DPT
ToppCell Atlas	9735b86d3b2480a0b34d8aab8e7bd609d83c2454	(4)_Endothelial_cells-(4)_Lymph_vessel|(4)_Endothelial_cells / Oesophagus cell shreds on cell class (v1) and cell subclass (v1)	Tissue Stability Cell Atlas - Oesophagus Cells	1.020E-10	3.329E-6	1.207E-9	1.324E-8	24	194	ABCA4,RCSD1,FAM162B,SCN3A,DCDC2,SGCG,PPFIBP1,APOD,RAB11FIP1,FXYD2,SCN3B,FXYD6,PDGFC,SYNM,PDE1A,NDST3,NALCN,ACKR2,FLRT2,THEMIS2,PRELP,RELN,ITM2C,EFNA5
ToppCell Atlas	b571f5f021619df0eedda5dd6739673f41dfab61	5'-Adult-LargeIntestine-Hematopoietic-T_cells-TRGV5/7_gdT|Adult / Celltypes from developing, pediatric, Crohn's, & adult GI tract	Cells of the human intestinal tract mapped across space and time	1.020E-10	3.329E-6	1.207E-9	1.324E-8	24	194	ATP8B4,THEMIS,AOAH,BCAS4,CLEC2D,SARAF,HOPX,STAT4,GLIPR1,RNF17,CD247,PDE4D,GNG2,ADGRG1,GPR55,PIK3R1,CD101,HSP90AA1,DNAJB1,ID2,LRRN3,PRKCH,KLRD1,PARP8
ToppCell Atlas	5c1dca33f382f37a7deb23e573578343c3b54986	Adult-Immune-T_lymphocyte-D231|Adult / Lineage, Cell type, age group and donor	Human Lung Cells in 3 Age Groups (Wang et al.)	1.020E-10	3.329E-6	1.207E-9	1.324E-8	24	194	NCALD,RCSD1,NCK2,IKZF3,THEMIS,AOAH,CLEC2D,BCL2,STAT4,ZEB1,PBX4,CD247,CD8A,GNG2,KCNQ5,CCR6,PRKCH,IL12RB2,SYTL2,ZNF831,TESPA1,JAK3,PARP8,LTB
ToppCell Atlas	bbc625b4cc53bb7d6254fde287258e51f9171572	facs-Kidney-nan-18m-Mesenchymal-mesangial_cell|Kidney / Skin_Bladder_Kidney_Mammary_Gland - method, tissue, subtissue, age, lineage, cell ontology and free annotation	Mouse Aging Atlas- Tabula Muris Senis	1.020E-10	3.329E-6	1.207E-9	1.324E-8	24	194	CYGB,GASK1B,SVEP1,FBLN2,SRPX,ALDH1A1,SCARA3,ENC1,APOD,LRRC55,PODN,NECAB1,SERPING1,NNMT,OPCML,SERPINF1,COL5A2,PRELP,GLT8D2,PTGFRN,DPT,GPC6,ADAMTSL3,LRRC17
ToppCell Atlas	28c5482da199bcee9e85258a88af453d9fdbd56a	PCW_07-8.5-Mesenchymal-Mesenchymal_fibroblastic-mes_immature5_(6)|PCW_07-8.5 / Celltypes from embryonic and fetal-stage human lung	A topographic atlas defines developmental origins of cell heterogeneity in the human embryonic lung	1.020E-10	3.329E-6	1.207E-9	1.324E-8	24	194	ETV1,ACTG1,SVEP1,FAM162B,MEOX2,TMEM132C,SLITRK6,TSHZ3,DPP10,SPHKAP,SNCA,SOX11,NKAIN2,TOX3,CDH11,GNG2,CHN1,TSHZ2,DACH1,ZEB2,COL24A1,AFF3,ARHGAP28,RPL15
ToppCell Atlas	b887b2ff19b76bd93c67f9a24762efae816efd45	(5)_Epithelial_cells-(5)_Epi_basal|(5)_Epithelial_cells / Oesophagus cell shreds on cell class (v1) and cell subclass (v1)	Tissue Stability Cell Atlas - Oesophagus Cells	1.020E-10	3.329E-6	1.207E-9	1.324E-8	24	194	RAMP3,B3GALT5,RNF150,FBLN2,SCARA3,FXYD6,PCDH17,NFIB,NNMT,MPPED2,CAV1,LDB2,RSPO3,CDH11,CLU,PIK3R1,TAFA5,TNS3,IGFBP4,GLT8D2,ZBTB16,DMD,GPC6,TSPAN1
ToppCell Atlas	4f9bd0ded0dde1df885850714f29e73e992539a5	PND01-03-samps-Mesenchymal|PND01-03-samps / Age Group, Lineage, Cell class and subclass	Mouse_Lung_DevAtlas	1.020E-10	3.329E-6	1.207E-9	1.324E-8	24	194	SVEP1,MEOX2,FGF10,C1QTNF7,VEGFD,GULP1,PNMA2,MAP3K20,COL25A1,NFIA,NFIB,SERPING1,TCF7L2,RUNX1T1,TNS1,CDH11,SLIT2,PIK3R1,TNS3,DOCK4,PTK7,DPT,RAP2A,EIF4EBP1
ToppCell Atlas	a1dc157148885cc8d3685ac81a1f4e3562aeecc9	droplet-Heart-nan-3m-Mesenchymal-fibroblast_of_cardiac_tissue|Heart / Tongue_Heart_Limb_Muscle_Aorta_Diaphragm - method, tissue, subtissue, age, lineage, cell ontology and free annotation	Mouse Aging Atlas- Tabula Muris Senis	1.020E-10	3.329E-6	1.207E-9	1.324E-8	24	194	CYGB,FGFR1,ALDH1A1,C1QTNF7,BICC1,PODN,SOX9,NFIA,SERPING1,TNXB,PCDH9,PDE1A,SERPINF1,NEGR1,QPCT,COL5A2,IGFBP4,KCNT2,ZEB2,DPT,AFF3,GPC6,PI15,ADAMTS10
ToppCell Atlas	35b30bc954750e939f81a9a7498b8bc2ce69a299	3'-Broncho-tracheal-Mesenchymal-Fibroblastic-fibroblastic_type_1-Adventitial_fibroblasts-Adventitial_fibroblasts_L.2.1.0.0|3' / 5'-vs-3', Tissue groups, Lineages, Lineage subclass, Cell_type2, Cell_subtype2_L4.5	The Integrated Human Lung Cell Atlas	1.020E-10	3.329E-6	1.207E-9	1.324E-8	24	194	SVEP1,MEOX2,FBLN2,FGFR1,BICC1,ANK2,APOD,PODN,COLGALT2,SERPING1,C1R,SERTM1,NPY1R,TNXB,SERPINF1,SLIT2,UCHL1,FLRT2,WNT10B,PRELP,GLT8D2,DPT,LEPR,LRRC17
ToppCell Atlas	3418308da7f1278ae2bf3fb61fc361b222e30043	COVID-19_Severe-B_intermediate|COVID-19_Severe / disease group, cell group and cell class	PBMC Atlas of COVID-19 Patients (Arunachalam et al.)	1.020E-10	3.329E-6	1.207E-9	1.324E-8	24	194	EPHB6,RPS4Y1,BCL11A,PLEKHG1,FBLN2,FAM3C,IKZF3,ANK2,BCAS4,RHOB,CLEC2D,PALS2,SOX5,SYT1,PCDH9,LY86,SUSD5,MACROD2,DMD,MARCHF1,CCSER1,GALNTL6,AFF3,LTB
ToppCell Atlas	46e36817fd1ed27af8013375214c38c9a9271640	PND07-Endothelial-Endothelial_blood-vessel-Microvascular_EC|PND07 / Age_group by Lineage, Lineage_subclass, Cell_type, subtypes-by-prolif	Mouse_Lung_DropSeq_E16-P28	1.020E-10	3.329E-6	1.207E-9	1.324E-8	24	194	RTN1,ADRB1,KITLG,AHR,SEMA6A,ANKRD33B,SCN3B,PCDH17,ADGRL2,CAV1,CAV2,TEK,LDB2,TJP1,TSPAN7,CPNE8,DDAH1,ARHGAP29,CNN3,CYYR1,GALNT18,KIT,DUSP6,PLEKHA1
ToppCell Atlas	76b8512fd92014b3ecc42b0a20d6d1df074cba2c	facs-BAT-Fat-3m-Mesenchymal|BAT / Fat_BAT_GAT_MAT_SCAT - method, tissue, subtissue, age, lineage, cell ontology and free annotation	Mouse Aging Atlas- Tabula Muris Senis	1.020E-10	3.329E-6	1.207E-9	1.324E-8	24	194	CYGB,SVEP1,FGFR1,SRPX,BICC1,PODN,GABRA3,IKBIP,SERPING1,C2,NNMT,TNXB,SERPINF1,QPCT,COL5A2,IGFBP4,PRELP,CSRP2,GLT8D2,DPT,DPYSL3,ABCC9,GPC6,LRRC17
ToppCell Atlas	d9eec28fa7b255c0ec023276dd955f1e276e7159	368C-Fibroblasts-Fibroblast-G-|Fibroblasts / Donor, Lineage, Cell class and subclass (all cells)	Tissue Stability Cell Atlas - Lung Cells	1.020E-10	3.329E-6	1.207E-9	1.324E-8	24	194	ETV1,SVEP1,FGF10,VEGFD,FRAS1,SGCG,SNCA,ADAM9,NCAM2,SERPING1,GNAI1,GRIA1,TDO2,CCK,CDH11,LRRN3,PRELP,PHACTR3,DOCK4,RAPGEF5,RSPO4,ELMO1,ITPR1,CASS4
ToppCell Atlas	ca1f24070424b44b7a442e4fca761ebfbe24b063	droplet-Lung-21m-Mesenchymal-fibroblast-adventitial_fibroblast|21m / method, tissue, age, lineage, sublineage, cell ontologies, cell type and subtype	Mouse Aging Atlas- Tabula Muris Senis (Lung and Trachea)	1.020E-10	3.329E-6	1.207E-9	1.324E-8	24	194	CYGB,MEOX2,DACT1,FGFR1,SRPX,C1QTNF7,BICC1,APOD,PODN,PDZRN3,GABRA3,FXYD6,SERPING1,C2,ADAMTSL1,ARHGEF25,PCDH9,SERPINF1,PRELP,BOC,DPT,ABCC9,GPC6,EFNA5
ToppCell Atlas	32ba2cf9b8726bc3c6e9dc24b54d22ff188bb12b	PCW_13-14-Endothelial-Endothelial_immature-endo_immature_arterial1_(12)|PCW_13-14 / Celltypes from embryonic and fetal-stage human lung	A topographic atlas defines developmental origins of cell heterogeneity in the human embryonic lung	1.020E-10	3.329E-6	1.207E-9	1.324E-8	24	194	RCSD1,GASK1B,PIP5K1B,KIF17,CPNE5,ULBP2,MIR3667HG,PCDH17,NOS2,CA8,ARHGEF28,RAPGEF4,TEK,TSPAN7,CPNE8,PDE1C,RGS6,PRKCH,MAPK11,RAPGEF5,GALNT18,KCNN2,KIT,RXFP1
ToppCell Atlas	997b02a22d7c89a8fd5615bb79a2a8a34fc3fee6	human_hepatoblastoma-NK.T_cells|human_hepatoblastoma / Sample and Cell Type and Tumor Cluster (all cells)	Human Hepatoblastoma Atlas	1.020E-10	3.329E-6	1.207E-9	1.324E-8	24	194	RCSD1,IKZF3,THEMIS,MIR3667HG,DOCK11,BCL2,STAT4,XYLT1,RFTN1,NTNG2,PBX4,CD247,CD44,GNG2,KCNQ5,IPCEF1,PRKCH,IL12RB2,TOX,ZNF831,TESPA1,JAK3,PARP8,LTB
ToppCell Atlas	f95c8dc242c9aebcadfe61b1ed033349cb7e5a88	PCW_07-8.5-Epithelial-Epithelial_airway|PCW_07-8.5 / Celltypes from embryonic and fetal-stage human lung	A topographic atlas defines developmental origins of cell heterogeneity in the human embryonic lung	1.020E-10	3.329E-6	1.207E-9	1.324E-8	24	194	PLEKHG1,MET,ATP8A1,GPC5,DCDC2,FRAS1,TMEM132D,CTNNA3,EPHA6,HOPX,ADAMTSL1,GRM8,GRIP1,THRB,CDH10,PDE1A,CFAP299,NEGR1,CLDN4,DMD,DNAH5,CCSER1,LAMB3,MAL2
ToppCell Atlas	1537e2285d0a8d0a4175dd0b8b1d1ccd887229fc	BAL-Control-Lymphocyte-B|Control / Location, Disease Group, Cell group, Cell class (2021.03.09)	Integration of Multiple Sampling Location of COVID-19 Patients	1.020E-10	3.329E-6	1.207E-9	1.324E-8	24	194	RCSD1,PLEKHG1,SCN3A,STAMBPL1,IKZF3,ST6GAL1,CPNE5,BCAS4,ANKRD33B,SOX5,HOPX,RFTN1,SYT1,PDE4D,GNG2,KCNQ5,CCR6,CNR1,MACROD2,TOX,AFF3,IRAG2,LTB,MEF2C-AS1
ToppCell Atlas	6afc21c5fec30ab8e373e3e46ab7866204c805b6	facs-Kidney-nan-18m-Mesenchymal-mesangial_cell|Kidney / Skin_Bladder_Kidney_Mammary_Gland - method, tissue, subtissue, age, lineage, cell ontology and free annotation	Mouse Aging Atlas- Tabula Muris Senis	1.020E-10	3.329E-6	1.207E-9	1.324E-8	24	194	CYGB,GASK1B,SVEP1,FBLN2,SRPX,ALDH1A1,SCARA3,ENC1,APOD,LRRC55,PODN,NECAB1,SERPING1,NNMT,OPCML,SERPINF1,COL5A2,PRELP,GLT8D2,PTGFRN,DPT,GPC6,ADAMTSL3,LRRC17
ToppCell Atlas	4aa68e39e36094359dfbedf1e9bdf3ea5c32ed1a	ASK440-Endothelial-Lymphatic|ASK440 / Donor, Lineage and Cell class of Lung cells from Dropseq	A Cellular Census of Human Lungs (Vieira Braga et al)	1.020E-10	3.329E-6	1.207E-9	1.324E-8	24	194	SCN3A,SEMA6A,PPFIBP1,ST6GALNAC3,FXYD6,NNMT,SYNM,RAPGEF4,CAV1,RUNX1T1,LDB2,SLC26A4,CLU,ARHGAP29,ACKR2,FLRT2,CNN3,PRELP,GLT8D2,RELN,TSHZ2,KCNN3,DPYSL3,EFNA5
ToppCell Atlas	e4d7e9709ce42d4610e44d3445927eefbcbb9eff	368C-Fibroblasts-Fibroblast-G|Fibroblasts / Donor, Lineage, Cell class and subclass (all cells)	Tissue Stability Cell Atlas - Lung Cells	1.020E-10	3.329E-6	1.207E-9	1.324E-8	24	194	ETV1,SVEP1,FGF10,VEGFD,FRAS1,SGCG,SNCA,ADAM9,NCAM2,SERPING1,GNAI1,GRIA1,TDO2,CCK,CDH11,LRRN3,PRELP,PHACTR3,DOCK4,RAPGEF5,RSPO4,ELMO1,ITPR1,CASS4
ToppCell Atlas	ef0fa9daecd3bf43c6cf56345928cacdbee19779	facs-BAT-Fat-3m-Mesenchymal-mesenchymal_stem_cell_of_adipose|BAT / Fat_BAT_GAT_MAT_SCAT - method, tissue, subtissue, age, lineage, cell ontology and free annotation	Mouse Aging Atlas- Tabula Muris Senis	1.020E-10	3.329E-6	1.207E-9	1.324E-8	24	194	CYGB,SVEP1,FGFR1,SRPX,BICC1,PODN,GABRA3,IKBIP,SERPING1,C2,NNMT,TNXB,SERPINF1,QPCT,COL5A2,IGFBP4,PRELP,CSRP2,GLT8D2,DPT,DPYSL3,ABCC9,GPC6,LRRC17
ToppCell Atlas	85e00861c5068a27d0cf0ae677f420c8245baa9a	PCW_05-06-Mesenchymal-Mesenchymal_fibroblastic|PCW_05-06 / Celltypes from embryonic and fetal-stage human lung	A topographic atlas defines developmental origins of cell heterogeneity in the human embryonic lung	1.020E-10	3.329E-6	1.207E-9	1.324E-8	24	194	ACTG1,NCAM2,TMTC2,NFIA,NFIB,GRIA1,RUNX1T1,RSPO3,PCDH7,PCDH9,CDH11,SLIT2,FLRT2,COL5A2,CNTNAP2,BOC,GLT8D2,TSHZ2,CADM2,DPYD,AFF3,GPC6,LRRC17,RPL15
ToppCell Atlas	851eff82c9f3d44c86e3e127a804bbd1fced6a7c	Differ-Basal|World / shred by cell class for mouse tongue	Respiratory Tissues from Nasal Brushing to Parenchyma	1.020E-10	3.329E-6	1.207E-9	1.324E-8	24	194	CYGB,PLEKHG1,ZNRF3,PCDH19,SEMA6A,SLIT1,PDZRN3,TMTC2,ADAMTSL1,PAK3,OTULINL,GAL3ST1,SH3KBP1,CLDN4,CSRP2,PRKAA2,PHYHIP,DCT,PTGS1,NOTUM,KIT,DSC1,MAL2,CRACDL
ToppCell Atlas	804ac3725c1f88e2212172bfb9aa01d97a735621	390C-Endothelial_cells-Endothelial-E-|390C / Donor, Lineage, Cell class and subclass (all cells)	Tissue Stability Cell Atlas - Lung Cells	1.029E-10	3.360E-6	1.215E-9	1.333E-8	23	178	RAMP3,PCDH17,TACR1,ADGRL2,MPPED2,RAPGEF4,CAV1,CAV2,TEK,TSPAN7,CDH7,CPNE8,PDE1C,ALS2CL,SHC2,ARHGAP29,HRH1,CYYR1,MAPK11,DACH1,PXDN,LEPR,CRACDL
ToppCell Atlas	8591a40fced747ac16b3e8ebc7a22dfb3ad76da2	P03-Mesenchymal-mesenchymal_fibroblast-tracheal_fibroblast|P03 / developmental_time, Lineage, Cell group, Cell type, Cell type_cellcyc-phase	LungMAP ‚Äî Genomic, epigenomic and biophysical cues controlling the emergence of the gas exchange niche in the mouse lung	1.029E-10	3.360E-6	1.215E-9	1.333E-8	23	178	EXTL1,F13A1,SCARA3,SLC6A11,SOX5,SOX9,XYLT1,PDGFC,PAK3,PCDH9,TPO,SERPINF1,TRPC5,CHAD,TAFA5,PLOD2,COL9A3,COL11A1,PRELP,SUSD5,CRISPLD1,GPC6,CBLN2
ToppCell Atlas	fe0017e6a1f23dc45f644b9acacc7e8aa80d0116	COVID-19-Myeloid-MoAM4|Myeloid / Condition, Lineage and Cell class	Bronchoalveolar Lavage (BAL) Atlas of Severe COVID-19 Patients (Grant et al.)	1.029E-10	3.360E-6	1.215E-9	1.333E-8	23	178	F13A1,ZNF618,MYO1B,ST6GAL1,H3-7,CSGALNACT1,NAP1L2,GATM,VSIG1,NEFL,ZNF704,ZNF726,SERPINF1,LY86-AS1,CCL28,NEGR1,TOX,TSHZ2,ZNF208,USP43,CCDC39,ADAMTS10,LTB
ToppCell Atlas	ad6dc4a375664c919bd48c35c48a561fc5a7de8c	390C-Endothelial_cells-Endothelial-E|390C / Donor, Lineage, Cell class and subclass (all cells)	Tissue Stability Cell Atlas - Lung Cells	1.029E-10	3.360E-6	1.215E-9	1.333E-8	23	178	RAMP3,PCDH17,TACR1,ADGRL2,MPPED2,RAPGEF4,CAV1,CAV2,TEK,TSPAN7,CDH7,CPNE8,PDE1C,ALS2CL,SHC2,ARHGAP29,HRH1,CYYR1,MAPK11,DACH1,PXDN,LEPR,CRACDL
ToppCell Atlas	ad5cd505ca1cef8ac29b2af7e2c3e01ebc140c14	TCGA-Skin-Metastatic-Melanoma-Skin_Cutaneous_Melanoma-5|TCGA-Skin / Sample_Type by Project: Shred V9	TCGA OncoMap	1.029E-10	3.360E-6	1.215E-9	1.333E-8	23	178	ADAMTS9-AS2,SPRED3,MEOX2,ADRB1,SORCS2,C6orf141,ANO3,GAP43,SYT1,NPTX2,PCDH9,PDE1C,NDST3,NGEF,COL9A3,COL12A1,GAL3ST1,DOCK4,GLT8D2,TSHZ2,SOX2-OT,LIFR-AS1,GPC6
ToppCell Atlas	5cf12927f0756c4d8a289fe4308d736382e6212e	droplet-Fat-SCAT-30m-Mesenchymal-nan|Fat / Fat_BAT_GAT_MAT_SCAT - method, tissue, subtissue, age, lineage, cell ontology and free annotation	Mouse Aging Atlas- Tabula Muris Senis	1.029E-10	3.360E-6	1.215E-9	1.333E-8	23	178	FAM178B,APOD,MLIP,PODN,GABRA3,FXYD6,DDN,NKAIN2,KIRREL3,SERPING1,C2,DNAAF1,SERPINF1,CLU,COL12A1,GAL3ST1,PRNP,GLT8D2,RELN,SOX2-OT,CCNJL,DPP4,LEPR
ToppCell Atlas	dfed0fbf7a73b8a9e00178ec58dc4592b271c344	renal_papilla_nuclei-Adult_normal_reference-Epithelial-Distal_tubule_epithelial_cell-kidney_loop_of_Henle_thick_ascending_limb_epithelial_cell-Medullary_Thick_Ascending_Limb_Cell|Adult_normal_reference / Celltypes from Cells and Nuclei per compartment and clinical group	Integrated Single-nucleus and Single-cell RNA-seq of the Adult Human Kidney	1.029E-10	3.360E-6	1.215E-9	1.333E-8	23	178	ESRRB,RNF150,SEMA6D,PPM1L,SORCS2,STUM,DPP10,ANK2,ST3GAL4,BARX2,NKAIN2,NELL1,COBL,ASXL3,PCDH9,PDE1A,RGS6,IPCEF1,TOX,PLPPR1,PTH2R,ARNT2,KCNN3
ToppCell Atlas	f2766913de010b718ba3799996d658b8f499adc5	Somatosensory_Cortex_(S1)-Neuronal-Glutamatergic_Excit-Glut_C-D_(RORB)-Glut_D_(IT_RORB_THEMIS_LINC00507)_5-Exc_L4-6_RORB_HPCA|Somatosensory_Cortex_(S1) / Sample groups (6 Anatomical region groups), with 5 level hierarchy of cell types	Human Adult Multiple Cortical Areas SMART-seq	1.029E-10	3.360E-6	1.215E-9	1.333E-8	23	178	SCARA3,THEMIS,SLIT1,SNCA,FXYD6,DIPK2A,CCK,TMSB10,PLOD2,SMIM43,PART1,LRRN3,CRYM,IPCEF1,IL12RB2,TOX,DACH1,HS3ST2,DPP4,RARB,LAMB3,ABCC9,RXFP1
ToppCell Atlas	8e32b6431e1862572663aa6ddc4ea299c6acc8a6	renal_medulla_nuclei-Renal_AKI_(acute_kidney_injury)-Mesenchymal-Fibroblast-Collagen+matrisome-high_fibroblast-|Renal_AKI_(acute_kidney_injury) / Celltypes from Cells and Nuclei per compartment and clinical group	Integrated Single-nucleus and Single-cell RNA-seq of the Adult Human Kidney	1.108E-10	3.619E-6	1.307E-9	1.434E-8	22	163	NCALD,SVEP1,PNMA6F,FAP,FHL2,ANO3,XYLT1,CDK5R1,NPY1R,ROR2,PCDH7,CDH11,NEGR1,FLRT2,COL12A1,TSHZ2,DMD,SLC16A1-AS1,PID1,ABCC9,LRRK1,FIGN
ToppCell Atlas	bbc078761c5043af13d9a6fcf3145a3e300bae5e	renal_medulla_nuclei-Renal_AKI_(acute_kidney_injury)-Mesenchymal-Fibroblast-Collagen+matrisome-high_fibroblast|Renal_AKI_(acute_kidney_injury) / Celltypes from Cells and Nuclei per compartment and clinical group	Integrated Single-nucleus and Single-cell RNA-seq of the Adult Human Kidney	1.108E-10	3.619E-6	1.307E-9	1.434E-8	22	163	NCALD,SVEP1,PNMA6F,FAP,FHL2,ANO3,XYLT1,CDK5R1,NPY1R,ROR2,PCDH7,CDH11,NEGR1,FLRT2,COL12A1,TSHZ2,DMD,SLC16A1-AS1,PID1,ABCC9,LRRK1,FIGN
ToppCell Atlas	5e738522d4ad35e08bc4ff8c41b7bea38ec6ef95	frontal_cortex-Neuronal-GABAergic_neuron-Lamp5-Lamp5_Ntn1_Npy2r|frontal_cortex / Per Region, Lineage, Cell class, Cell type, Cell subtype	Shared and distinct transcriptomic cell types across neocortical areas	1.130E-10	3.689E-6	1.331E-9	1.460E-8	21	148	PIP5K1B,FGF13,SEMA6A,NECAB1,GRIK2,HTR3B,TRPC5,QPCT,CNR1,DEPTOR,ID2,SPATS2L,CNTNAP2,RELN,SOX2-OT,KCNN2,KIT,CRISPLD1,GALNTL6,TSHZ1,RXFP1
ToppCell Atlas	afebb64365c94b9476494bffe7c364677f19c8cf	Thalamus-Neuronal-Inhibitory-iN1(Gad1Gad2_Th)|Thalamus / BrainAtlas - Mouse McCarroll V32	Mouse Adult Brain Overview (690k cells, 9 regions, 565 cell clusters)	1.130E-10	3.689E-6	1.331E-9	1.460E-8	21	148	MET,ANKRD34B,DOC2B,CPNE5,CACNA1I,UNC5D,OPRD1,CDH9,HCRTR2,TRPC5,SERPINI1,OTOF,CNR1,KCNH1,DLG2,HS3ST2,GALNTL6,CAMK1G,FAM163B,CACNG8,MRAP2
ToppCell Atlas	5f82e5ecacfd223020b8ee975c17d68c1fe6db38	Thalamus-Neuronal-Inhibitory|Thalamus / BrainAtlas - Mouse McCarroll V32	Mouse Adult Brain Overview (690k cells, 9 regions, 565 cell clusters)	1.130E-10	3.689E-6	1.331E-9	1.460E-8	21	148	MET,ANKRD34B,DOC2B,CPNE5,CACNA1I,UNC5D,OPRD1,CDH9,HCRTR2,TRPC5,SERPINI1,OTOF,CNR1,KCNH1,DLG2,HS3ST2,GALNTL6,CAMK1G,FAM163B,CACNG8,MRAP2
ToppCell Atlas	cbe518b465b4ef32797ae6b608219207c08493df	PND03-Mesenchymal-Mesenchymal_structural-Fibroblastic|PND03 / Age_group by Lineage, Lineage_subclass, Cell_type, subtypes-by-prolif	Mouse_Lung_DropSeq_E16-P28	1.136E-10	3.709E-6	1.331E-9	1.460E-8	24	195	ETV1,CYGB,SVEP1,MEOX2,ADRA1B,FGF10,C1QTNF7,VEGFD,BICC1,NFIB,SERPING1,GRIA3,RUNX1T1,TMSB10,CDH11,SLIT2,COL5A2,SPATS2L,IGFBP4,AGPAT4,ZEB2,DPT,RAP2A,LRRC17
ToppCell Atlas	598b69032a8441a23749b27863d80f7a1fc82a96	E16.5-Mesenchymal-Mesenchymal_structural-Fibroblastic-AF1|E16.5 / Age_group by Lineage, Lineage_subclass, Cell_type, subtypes-by-prolif	Mouse_Lung_DropSeq_E16-P28	1.136E-10	3.709E-6	1.331E-9	1.460E-8	24	195	SVEP1,MEOX2,ADRA1B,FGF10,SRPX,C1QTNF7,VEGFD,GULP1,COL25A1,NFIB,SERPING1,GRIA3,TNS1,CDH11,SLIT2,TNS3,IGFBP4,TSHZ2,ZEB2,CASS4,DPT,CAMK1G,EIF4EBP1,LRRC17
ToppCell Atlas	c6bb16c0076639c6ddef1a15d8cba44bc29c077d	facs-Lung-3m-Mesenchymal-myofibroblast-myofibroblast_cell|3m / method, tissue, age, lineage, sublineage, cell ontologies, cell type and subtype	Mouse Aging Atlas- Tabula Muris Senis (Lung and Trachea)	1.136E-10	3.709E-6	1.331E-9	1.460E-8	24	195	MAP1B,C1QTNF7,SGCG,PDZRN3,FXYD6,SYT1,NTRK3,TDO2,ARHGEF25,SNTG2,CDH4,PCDH7,PDE1A,HLF,COL5A2,COL12A1,PRELP,MAPK4,PRNP,BOC,CYP2E1,CCDC3,DPT,ABCC9
ToppCell Atlas	aed243418cdb5df4563a7b935c1ecbd744590901	E12.5-Mesenchymal-myocytic_cell|E12.5 / developmental_time, Lineage, Cell group, Cell type, Cell type_cellcyc-phase	LungMAP ‚Äî Genomic, epigenomic and biophysical cues controlling the emergence of the gas exchange niche in the mouse lung	1.136E-10	3.709E-6	1.331E-9	1.460E-8	24	195	MAP1B,ACTB,SRPX,FHL2,CPNE5,RHOB,FILIP1,MAP3K20,GNAI1,PDGFC,MPPED2,NPTX2,CAV1,POPDC1,SNTG2,PCDH7,USP18,SHISAL1,PPP3CA,NKD1,CSRP2,ITGA9,NOTUM,RXFP1
ToppCell Atlas	55b4030f078173b0136990fae87b6eaf44c58f33	3'-GW_trimst-1-SmallIntestine-Mesenchymal-stromal_related|GW_trimst-1 / Celltypes from developing, pediatric, Crohn's, & adult GI tract	Cells of the human intestinal tract mapped across space and time	1.136E-10	3.709E-6	1.331E-9	1.460E-8	24	195	ETV1,ADRA2A,FGFR1,ALDH1A1,FHL2,LMO7DN,SNCA,PCDH17,AFAP1L2,MPPED2,SYNM,CD44,CDH8,CDH10,SPATS2L,CSRP2,CNTNAP2,PRKAR2B,TSHZ2,SYTL2,ITM2C,KIT,ADAMTSL3,LY6H
ToppCell Atlas	3826bfafe85f8aa9a508202ceb2b02e81b090498	PCW_10-12-Endothelial-Endothelial_immature-endo_immature_arterial1_(12)|PCW_10-12 / Celltypes from embryonic and fetal-stage human lung	A topographic atlas defines developmental origins of cell heterogeneity in the human embryonic lung	1.136E-10	3.709E-6	1.331E-9	1.460E-8	24	195	RCSD1,GASK1B,PLEKHG1,PIP5K1B,APOD,CPNE5,MIR3667HG,SCN3B,PCDH17,NOS2,CA8,ZEB1,ARHGEF28,RAPGEF4,TEK,TSPAN7,CPNE8,RGS6,PRKCH,RAPGEF5,GALNT18,KCNN2,KIT,RXFP1
ToppCell Atlas	21263d138c81f6a0219f2cd93126cfafd35732b2	kidney_cells-Renal_AKI_(acute_kidney_injury)-Mesenchymal-Myocytic_interstitial_cell-Vascular_Smooth_Muscle_Cell_/_Pericyte|Renal_AKI_(acute_kidney_injury) / Celltypes from Cells and Nuclei per compartment and clinical group	Integrated Single-nucleus and Single-cell RNA-seq of the Adult Human Kidney	1.136E-10	3.709E-6	1.331E-9	1.460E-8	24	195	MAP1B,FAM162B,ADRA2A,SCN3A,ANO3,FILIP1,HOPX,MAP3K20,COL25A1,SSTR2,NPY1R,NTRK3,CAV1,ARHGEF25,COL12A1,HTR1F,SLC35F1,PRELP,CSRP2,MAP3K7CL,ZEB2,CCDC3,ABCC9,LRRC17
ToppCell Atlas	aa0add081881d349099d12efca5cdee098038d4e	Adult-Mesenchymal-matrix_fibroblast_1_cell-D122|Adult / Lineage, Cell type, age group and donor	Human Lung Cells in 3 Age Groups (Wang et al.)	1.136E-10	3.709E-6	1.331E-9	1.460E-8	24	195	SVEP1,MEOX2,ALDH1A1,C1QTNF7,BICC1,ANO3,PDZRN3,NCAM2,SDK1,CACNB2,GRIA1,GALNT17,CDH11,SLIT2,NEGR1,COL5A2,PALM2AKAP2,NKD1,DACH1,CADM2,NAV3,HS3ST2,ADAMTSL3,ARHGAP28
ToppCell Atlas	690d6e15d7c863fc8f2d33b1f7bf86f019f415c9	facs-Heart-RA-18m-Mesenchymal-fibroblast_of_cardiac_tissue|Heart / Tongue_Heart_Limb_Muscle_Aorta_Diaphragm - method, tissue, subtissue, age, lineage, cell ontology and free annotation	Mouse Aging Atlas- Tabula Muris Senis	1.136E-10	3.709E-6	1.331E-9	1.460E-8	24	195	CYGB,FBLN2,SCD,FGFR1,C1QTNF7,BICC1,ENC1,PODN,SOX9,EPB41L3,NFIA,SERPING1,GXYLT2,TNXB,PCDH9,PDE1A,SERPINF1,QPCT,IGFBP4,PRELP,DPT,ADAMTSL3,ADAMTS10,EFNA5
ToppCell Atlas	19347b7e8d3ea67e0fddd948078abcab9d364a2d	3'-GW_trimst-1-SmallIntestine-Mesenchymal-stromal_related-ICC|GW_trimst-1 / Celltypes from developing, pediatric, Crohn's, & adult GI tract	Cells of the human intestinal tract mapped across space and time	1.136E-10	3.709E-6	1.331E-9	1.460E-8	24	195	ETV1,ADRA2A,FGFR1,ALDH1A1,FHL2,LMO7DN,SNCA,PCDH17,AFAP1L2,MPPED2,SYNM,CD44,CDH8,CDH10,SPATS2L,CSRP2,CNTNAP2,PRKAR2B,TSHZ2,SYTL2,ITM2C,KIT,ADAMTSL3,LY6H
ToppCell Atlas	136b06b0931a69b1241101f68c01c44c70365fd9	PND03-Mesenchymal-Mesenchymal_structural|PND03 / Age_group by Lineage, Lineage_subclass, Cell_type, subtypes-by-prolif	Mouse_Lung_DropSeq_E16-P28	1.136E-10	3.709E-6	1.331E-9	1.460E-8	24	195	ETV1,CYGB,SVEP1,MEOX2,ADRA1B,FGF10,C1QTNF7,VEGFD,BICC1,NFIB,SERPING1,GRIA3,RUNX1T1,TMSB10,CDH11,SLIT2,COL5A2,SPATS2L,IGFBP4,AGPAT4,ZEB2,DPT,RAP2A,LRRC17
ToppCell Atlas	b95a631d54c6cf85e48e1e638703206aaaebc073	Mesenchymal_cells-Fibro/Chondro_p.|Mesenchymal_cells / Lineage and Cell class	Mouse Bone Marrow Niche (Baccin et al)	1.136E-10	3.709E-6	1.331E-9	1.460E-8	24	195	F13A1,PPP1R1B,KIAA1549,GALNT15,SOX9,COLGALT2,XYLT1,DDAH1,CHAD,PFKP,KCNQ5,CLU,NGEF,TAFA5,PLOD2,COL9A3,COL11A1,PRELP,SUSD5,ATP6V0A4,PRNP,KCNN4,CRISPLD1,CCNJL
ToppCell Atlas	9ab3c5b0fb12d406408122a535b717bfe184bbcf	kidney_cells-Renal_AKI_(acute_kidney_injury)-Mesenchymal-Myocytic_interstitial_cell-Vascular_Smooth_Muscle_Cell_/_Pericyte-|Renal_AKI_(acute_kidney_injury) / Celltypes from Cells and Nuclei per compartment and clinical group	Integrated Single-nucleus and Single-cell RNA-seq of the Adult Human Kidney	1.136E-10	3.709E-6	1.331E-9	1.460E-8	24	195	MAP1B,FAM162B,ADRA2A,SCN3A,ANO3,FILIP1,HOPX,MAP3K20,COL25A1,SSTR2,NPY1R,NTRK3,CAV1,ARHGEF25,COL12A1,HTR1F,SLC35F1,PRELP,CSRP2,MAP3K7CL,ZEB2,CCDC3,ABCC9,LRRC17
ToppCell Atlas	ea89f80d3d7e9f737442f7c1aa1791d277ffc90c	facs-Lung-3m-Mesenchymal-myofibroblast-myofibroblast_cell-pulmonary_interstitial_myofibroblast|3m / method, tissue, age, lineage, sublineage, cell ontologies, cell type and subtype	Mouse Aging Atlas- Tabula Muris Senis (Lung and Trachea)	1.136E-10	3.709E-6	1.331E-9	1.460E-8	24	195	MAP1B,C1QTNF7,SGCG,PDZRN3,FXYD6,SYT1,NTRK3,TDO2,ARHGEF25,SNTG2,CDH4,PCDH7,PDE1A,HLF,COL5A2,COL12A1,PRELP,MAPK4,PRNP,BOC,CYP2E1,CCDC3,DPT,ABCC9
ToppCell Atlas	095b8e0be385b6390420589124a95fa4ba3682ab	droplet-Bladder-nan-3m-Epithelial-bladder_mesenchymal_cell_(Car3+)|Bladder / Skin_Bladder_Kidney_Mammary_Gland - method, tissue, subtissue, age, lineage, cell ontology and free annotation	Mouse Aging Atlas- Tabula Muris Senis	1.136E-10	3.709E-6	1.331E-9	1.460E-8	24	195	CYGB,SVEP1,SRPX,C1QTNF7,PODN,DKK2,SOX5,PLK2,TNFSF9,SERPING1,C2,GNAI1,CCK,SERPINF1,COLEC11,OTULINL,COL5A2,COL11A1,COL12A1,SPATS2L,NKD1,PRELP,NOTUM,KCNK2
ToppCell Atlas	5c05e2bcea3d5d7ebe6325f7187ccf83301053d8	facs-Heart-RA-18m-Mesenchymal-fibroblast_of_cardiac_tissue|Heart / Tongue_Heart_Limb_Muscle_Aorta_Diaphragm - method, tissue, subtissue, age, lineage, cell ontology and free annotation	Mouse Aging Atlas- Tabula Muris Senis	1.136E-10	3.709E-6	1.331E-9	1.460E-8	24	195	CYGB,FBLN2,SCD,FGFR1,C1QTNF7,BICC1,ENC1,PODN,SOX9,EPB41L3,NFIA,SERPING1,GXYLT2,TNXB,PCDH9,PDE1A,SERPINF1,QPCT,IGFBP4,PRELP,DPT,ADAMTSL3,ADAMTS10,EFNA5
ToppCell Atlas	9de79e0bdd9063ae65e5edb89cc3fe6f9a8173bc	Healthy-B_intermediate|World / disease group, cell group and cell class	PBMC Atlas of COVID-19 Patients (Arunachalam et al.)	1.136E-10	3.709E-6	1.331E-9	1.460E-8	24	195	BCL11A,PLEKHG1,FAM3C,CCDC191,IKZF3,APOD,CPNE5,BCAS4,PNMA2,PALS2,SOX5,TNFSF9,SYT1,ADAMTS6,PCDH9,COL9A3,MACROD2,BOC,DMD,GALNTL6,AFF3,PI15,GDF7,IRAG2
ToppCell Atlas	dcd0a83f0592ae27f814d064b4791f84c3c86e64	3'-Pediatric_IBD-SmallIntestine-Mesenchymal-fibroblastic-Stromal_3_(C7+)|Pediatric_IBD / Celltypes from developing, pediatric, Crohn's, & adult GI tract	Cells of the human intestinal tract mapped across space and time	1.154E-10	3.767E-6	1.347E-9	1.478E-8	23	179	SVEP1,MEOX2,FGFR1,SRPX,C1QTNF7,SGCG,NFIA,SERPING1,C1R,GASK1B-AS1,RSPO3,PCDH7,TNXB,SERPINF1,SLIT2,NEGR1,PRELP,DACH1,KCND2,KCNN3,DPT,GPC6,ADAMTSL3
ToppCell Atlas	948c2a01ec7a626c68281e6e796a9f0527a88591	E16.5-Mesenchymal-Mesenchymal_structural-Fibroblastic-AF1-AF1_prolif|E16.5 / Age_group by Lineage, Lineage_subclass, Cell_type, subtypes-by-prolif	Mouse_Lung_DropSeq_E16-P28	1.154E-10	3.767E-6	1.347E-9	1.478E-8	23	179	MEOX2,FGF10,SRPX,VEGFD,GULP1,GABRA2,CPLX2,COL25A1,SERPING1,GRIA3,ARHGEF25,CDH11,CDC42EP4,SLIT2,DMGDH,IGFBP4,TSHZ2,ZEB2,DPT,RAP2A,CAMK1G,EIF4EBP1,LRRC17
ToppCell Atlas	815b959ce8721c5ded70c0ca6e318dafc691746e	Fetal_29-31_weeks-Epithelial-alveolar_epithelial_cell_type_2/Club-like_(AT2/Club-like)-D150|Fetal_29-31_weeks / Lineage, Cell type, age group and donor	Human Lung Cells in 3 Age Groups (Wang et al.)	1.154E-10	3.767E-6	1.347E-9	1.478E-8	23	179	MET,ADRA1B,SORCS2,GPC5,FRAS1,MAGI3,CTNNA3,SOX5,COLCA1,EPB41L4A,BMPR1B,ADAMTSL1,PCDH9,MAGI1,PDE1A,ARL17B,CHN1,MACROD2,CADPS2,DMD,NTN4,TTTY14,ROS1
ToppCell Atlas	4cd0bb3a99f85ff599b4b79a6a9ace3e51f8b296	Healthy_Control-Lymphoid-T-NK|Healthy_Control / Condition, Lineage, Cell class and cell subclass	Bronchoalveolar Lavage (BAL) Atlas of COVID-19 Patients (Liao et al.)	1.154E-10	3.767E-6	1.347E-9	1.478E-8	23	179	STYK1,TMEM132C,PLEKHG1,SYCP2,ADRB1,IKZF3,THEMIS,PRR5,BCAS4,CLEC2D,CAPN12,HOPX,SCART1,CD247,CD8A,ADGRG1,WNT10B,RAPGEF5,SYTL2,ZNF831,JAK3,KLRD1,CHSY3
ToppCell Atlas	8f9e538c822940785130297712b75131812a4603	renal_medulla_nuclei-CKD+DKD_normotensive-Endothelial-blood_vessel_endothelial_cell_of_kidney-capillary-immature_endothelial_cell-Peritubular_Capilary_Endothelial_Cell_|CKD+DKD_normotensive / Celltypes from Cells and Nuclei per compartment and clinical group	Integrated Single-nucleus and Single-cell RNA-seq of the Adult Human Kidney	1.154E-10	3.767E-6	1.347E-9	1.478E-8	23	179	RAMP3,BTNL8,PLEKHG1,CAMKK1,LRRC55,ST6GALNAC3,MIR3667HG,GALNT15,PCDH17,ZEB1,RAPGEF4,TEK,NXN,LDB2,MYRIP,SHISAL1,IGFBP4,CYYR1,PRKCH,DOCK4,ITGA9,ELMO1,NAV3
ToppCell Atlas	df6d2cdc4e204ce1a4628dc71dfbc5e6c6309b2a	PCW_07-8.5-Neuronal-Neuronal_postreplicative-neuro_migrating_neuronal_(3)|PCW_07-8.5 / Celltypes from embryonic and fetal-stage human lung	A topographic atlas defines developmental origins of cell heterogeneity in the human embryonic lung	1.154E-10	3.767E-6	1.347E-9	1.478E-8	23	179	ATP8A1,PRCD,SLC6A11,PHACTR1,BEX1,COL25A1,PCDH17,SYN2,NPTX2,GRIK2,IGFBPL1,NRXN1,SLC35F1,MIR137HG,CRYM,MDGA2,NOTUM,CLVS2,KCNN4,HS3ST4,CCSER1,DRD2,ST6GALNAC5
ToppCell Atlas	c7c74e26bbf86c5326ee38bac7de111d5414f46b	droplet-Bladder-BLADDER-1m-Epithelial-endothelial_cell|Bladder / Skin_Bladder_Kidney_Mammary_Gland - method, tissue, subtissue, age, lineage, cell ontology and free annotation	Mouse Aging Atlas- Tabula Muris Senis	1.154E-10	3.767E-6	1.347E-9	1.478E-8	23	179	NCALD,FGF13,SLITRK6,TMEM200C,APOD,MLIP,ART3,SNCA,CSGALNACT1,TMTC2,LDB2,GALNT17,P2RX7,NDST3,TAFA5,COL9A3,SLC35F1,PCDH20,GINS1,CCNJL,FIGN,FAM163B,TRAM1L1
ToppCell Atlas	65a96bee7bc28f5bfc20f0fd92bcc0ab2eb5e06c	NS-critical-LOC-Epithelial-Ionocyte|LOC / Location, Severity, dps_group, Lineage and Cell class of Upper airway (combined)	Upper Airway and Bronchi Atlas of COVID-19 Patients	1.154E-10	3.767E-6	1.347E-9	1.478E-8	23	179	ADRB1,KITLG,DPP10,BCL2L15,ANK2,PDZRN3,SOX9,RUNX1T1,PDE1A,PDE1C,PFN2,SHC2,CNN3,MYRIP,ATP6V0A4,PHACTR3,PTK7,NAV3,KIT,ARSJ,TRAM1L1,CHSY3,ZNF488
ToppCell Atlas	657ad905b40ec3f82acdef824431b8276d291ef7	primary_visual_cortex-Neuronal-GABAergic_neuron-Sst-Sst_Rxfp1_Eya1|primary_visual_cortex / Per Region, Lineage, Cell class, Cell type, Cell subtype	Shared and distinct transcriptomic cell types across neocortical areas	1.233E-10	4.026E-6	1.439E-9	1.579E-8	20	134	NIPSNAP3B,CCDC178,SEMA6D,SLITRK6,BARX2,TMTC2,CAPS2,GXYLT2,AIFM2,DLEU7,CDH7,SPATS2L,CNTNAP2,KCTD8,PTGS1,KCNC2,GALNTL6,RARB,ST6GALNAC5,EIF4EBP1
ToppCell Atlas	e3983f655cdba308fb192182829f17bef99ce0ba	Children_(3_yrs)-Mesenchymal-airway_smooth_muscle_cell-D046|Children_(3_yrs) / Lineage, Cell type, age group and donor	Human Lung Cells in 3 Age Groups (Wang et al.)	1.251E-10	4.084E-6	1.458E-9	1.600E-8	22	164	NBAT1,OR2T12,LRRTM4,SLITRK6,SCARA3,BICC1,DACH2,ANO3,PDZRN3,SOX5,TACR1,CACNB2,ROR2,GALNT17,ADAMTS6,PCDH7,KCNQ5,CLU,FLRT2,COL5A2,KCNT2,DMD
ToppCell Atlas	d847d509bb1791638032ade6755d8164586b5bd5	renal_papilla_nuclei-Adult_normal_reference-Epithelial-Collecting_tubule_epithelial_cell-kidney_collecting_duct_intercalated_cell|Adult_normal_reference / Celltypes from Cells and Nuclei per compartment and clinical group	Integrated Single-nucleus and Single-cell RNA-seq of the Adult Human Kidney	1.251E-10	4.084E-6	1.458E-9	1.600E-8	22	164	BARX2,MPPED2,ARHGEF28,GALNT17,L3MBTL4,MAGI1,PDE1C,LY86-AS1,MPPED2-AS1,MYRIP,IPCEF1,ATP6V0A4,PRLR,COL24A1,TMEM163,KIT,MARCHF1,CCSER1,CCNJL,USP43,ODAD2,LRRC9
ToppCell Atlas	b5a91f2cbfad9a2bc38aea576085a37865df955d	normal-na-Lymphocytic_NK-NK_bright-male|normal / PBMC cell types (v2) per disease, treatment status, and sex	Single-cell RNA-seq reveals the cell-type-specific molecular and genetic associations to lupus	1.251E-10	4.084E-6	1.458E-9	1.600E-8	22	164	NCALD,RPS4Y1,CDHR1,MBP,STYK1,CYGB,KDM5D,CAPN12,HOPX,DDN,LDB2,CD247,PIK3R1,UTRN,UTY,ID2,IGFBP4,IL12RB2,KLRD1,PARP8,PI15,EFNA5
ToppCell Atlas	57301178e420983c0cb72178e288a3a0449fdda3	3'-GW_trimst-1.5-SmallIntestine-Neuronal-Glial_immature-Differentiating_glia|GW_trimst-1.5 / Celltypes from developing, pediatric, Crohn's, & adult GI tract	Cells of the human intestinal tract mapped across space and time	1.251E-10	4.084E-6	1.458E-9	1.600E-8	22	164	TTYH1,SCN5A,ALDH1A1,SLITRK6,PPFIBP1,PDE8B,SNCA,B3GALT2,BEX1,COL25A1,PCDH17,BEX2,P2RX7,CHAD,NRXN1,SLC35F1,LRRN3,KCNK2,KCNQ3,DLG2,RARB,DUSP6
ToppCell Atlas	2a2a93b89dcb98043cb1f8b422ac8c55e2edc37b	PCW_10-12-Endothelial-Endothelial_mature-endo_capillary_(2)|PCW_10-12 / Celltypes from embryonic and fetal-stage human lung	A topographic atlas defines developmental origins of cell heterogeneity in the human embryonic lung	1.265E-10	4.130E-6	1.462E-9	1.604E-8	24	196	RAMP3,PLEKHG1,ADRB1,ULBP2,MIR3667HG,PCDH17,KIRREL3,SLC22A10,ZEB1,RAPGEF4,TEK,SCARB1,TSPAN7,CDH8,CPNE8,ARHGAP29,CYP26B1,PRKCH,RAPGEF5,GALNT18,KIT,PLXNC1,RXFP1,MRAP2
ToppCell Atlas	023312af38f816a44b407e0daa32590d953caf99	renal_medulla_nuclei-Renal_AKI_(acute_kidney_injury)-Endothelial-blood_vessel_endothelial_cell_of_kidney-capillary-immature_endothelial_cell-Peritubular_Capilary_Endothelial_Cell_|Renal_AKI_(acute_kidney_injury) / Celltypes from Cells and Nuclei per compartment and clinical group	Integrated Single-nucleus and Single-cell RNA-seq of the Adult Human Kidney	1.265E-10	4.130E-6	1.462E-9	1.604E-8	24	196	RAMP3,GASK1B,PLEKHG1,ST6GAL1,ST6GALNAC3,MIR3667HG,NOS2,ZEB1,RAPGEF4,RUNX1T1,TEK,TAMALIN,LDB2,CDH7,CHN1,FLRT2,CYYR1,PRKCH,MAPK11,DOCK4,RAPGEF5,ITGA9,ELMO1,NAV3
ToppCell Atlas	d5d3028fcbfa251a206d17ec33b3b313968f9d79	5'-Parenchyma_lung-Endothelial-Blood_vessel_EC-vein_endothelial_cell-EC_venous_systemic-EC_venous_systemic_L.2.2.0.0|5' / 5'-vs-3', Tissue groups, Lineages, Lineage subclass, Cell_type2, Cell_subtype2_L4.5	The Integrated Human Lung Cell Atlas	1.265E-10	4.130E-6	1.462E-9	1.604E-8	24	196	RAMP3,CCDC178,MEOX1,SRPX,PLK2,PCDH17,AFAP1L2,TACR1,NNMT,ZEB1,CAV1,TEK,LDB2,RSPO3,TSPAN7,CLU,ARHGAP29,CNN3,MYRIP,IGFBP4,CYYR1,DACH1,CCDC3,LEPR
ToppCell Atlas	e4d04e1f82779e8afd4e32bbe38d1d3f6f64ab50	PND07-Mesenchymal-Mesenchymal_myocytic-Myofibroblast_airway|PND07 / Age_group by Lineage, Lineage_subclass, Cell_type, subtypes-by-prolif	Mouse_Lung_DropSeq_E16-P28	1.265E-10	4.130E-6	1.462E-9	1.604E-8	24	196	MAP1B,ETV1,CYGB,TMEM132C,C1QTNF7,FHL2,ENC1,PDZRN3,SAMD4A,NFIB,CD44,SNTG2,HLF,CHN1,QPCT,CNN3,COL12A1,VSNL1,PRELP,TSHZ2,ITGA9,CCDC3,ADAMTS10,TSHZ1
ToppCell Atlas	f0fd7db22985d2bc84dc8bcbdb2d552e280121dd	PND07-Mesenchymal-Mesenchymal_myocytic-Myofibroblast_airway-SCMF|PND07 / Age_group by Lineage, Lineage_subclass, Cell_type, subtypes-by-prolif	Mouse_Lung_DropSeq_E16-P28	1.265E-10	4.130E-6	1.462E-9	1.604E-8	24	196	MAP1B,ETV1,CYGB,TMEM132C,C1QTNF7,FHL2,ENC1,PDZRN3,SAMD4A,NFIB,CD44,SNTG2,HLF,CHN1,QPCT,CNN3,COL12A1,VSNL1,PRELP,TSHZ2,ITGA9,CCDC3,ADAMTS10,TSHZ1
ToppCell Atlas	8e10802f52e5e1853ea4ad34bf9a32a34e6112b5	PCW_07-8.5-Mesenchymal|PCW_07-8.5 / Celltypes from embryonic and fetal-stage human lung	A topographic atlas defines developmental origins of cell heterogeneity in the human embryonic lung	1.265E-10	4.130E-6	1.462E-9	1.604E-8	24	196	SVEP1,FAM162B,MEOX2,TMEM132C,SLITRK6,BICC1,TSHZ3,PDZRN3,NFIA,NFIB,ROR2,RUNX1T1,PCDH7,CDH11,SLIT2,COL5A2,TSHZ2,ZEB2,COL24A1,GPC6,ARHGAP28,TSHZ1,LRRC17,RPL15
ToppCell Atlas	0e45817625b96d21a8cc4dfbbd465ee6403b6802	15-Distal-Mesenchymal-Airway_Smooth_Muscle|Distal / Age, Tissue, Lineage and Cell class	Human Fetal Lung in Development	1.265E-10	4.130E-6	1.462E-9	1.604E-8	24	196	ACTB,FAM162B,DACT1,RNF150,SEMA6D,FBXO32,FHL2,ENC1,DACH2,PDZRN3,MAP3K20,TOX3,SYT1,PDGFC,GLIPR1,CAV1,GNG2,FLRT2,CNN3,NKD1,IGSF1,TSHZ2,ITGA9,NOTUM
ToppCell Atlas	14246f00c90741a5f8683f377e22e3a7c99661b9	PND03-Mesenchymal-Mesenchymal_structural-Fibroblastic-AF1-AF1_mature|PND03 / Age_group by Lineage, Lineage_subclass, Cell_type, subtypes-by-prolif	Mouse_Lung_DropSeq_E16-P28	1.265E-10	4.130E-6	1.462E-9	1.604E-8	24	196	ETV1,MEOX2,TMEM132C,ADRA1B,FGF10,VEGFD,COL25A1,NFIB,SERPING1,GRIA3,RUNX1T1,OPCML,TMSB10,TNS1,CDH11,SLIT2,SPATS2L,IGFBP4,AGPAT4,ZEB2,CASS4,DPT,RAP2A,LRRC17
ToppCell Atlas	eea66711a16134f86e6c533a5a837ff2e0d7ca7f	renal_medulla_nuclei-Adult_normal_reference-Epithelial|Adult_normal_reference / Celltypes from Cells and Nuclei per compartment and clinical group	Integrated Single-nucleus and Single-cell RNA-seq of the Adult Human Kidney	1.265E-10	4.130E-6	1.462E-9	1.604E-8	24	196	ESRRB,ZNRF3,BICC1,DCDC2,FRAS1,ANK2,BCL2,CDKL1,COBL,MPPED2,ARHGEF28,GRIP1,MAGI1,PDE1A,IPCEF1,ATP6V0A4,PRKAA2,GALNT18,PTH2R,ARNT2,CCSER1,OXR1,CRYL1,EFNA5
ToppCell Atlas	e8c4eeb4b6c6d9bccca2adb942d4cfbaab39636c	367C-Myeloid-Macrophage-M2-like_Macrophage_(MARCO_negative)|Macrophage / Donor, Lineage, Cell class and subclass (all cells)	Tissue Stability Cell Atlas - Lung Cells	1.265E-10	4.130E-6	1.462E-9	1.604E-8	24	196	ATP8B4,RCSD1,SLC18B1,GASK1B,F13A1,RNF150,AOAH,ST6GAL1,TSPAN33,CSGALNACT1,GATM,PRDM1,PDGFC,GNG2,VIPR1,DEPTOR,IGFBP4,PRLR,PTGS1,ITM2C,METTL27,PID1,CASS4,AFF3
ToppCell Atlas	2c0f429ae18c2df05c33ddf58dcc2c94b819b9a1	Mesenchymal_cells-Myofibroblasts|World / Lineage and Cell class	Mouse Bone Marrow Niche (Baccin et al)	1.265E-10	4.130E-6	1.462E-9	1.604E-8	24	196	MAP1B,FGFR1,SEMA6A,TSHZ3,FAS,SOX9,SOX11,PLK2,FXYD6,NFIB,POPDC3,OTOA,CAV1,GXYLT2,TSPAN7,PAX7,PDE1C,CNN3,SPATS2L,PRELP,SYTL2,TLN2,DPT,MAFK
ToppCell Atlas	b98fe1519e420d8b03c66e164bf4544f3dbb2e44	ILEUM-non-inflamed-(8)_Pericytes|non-inflamed / shred on tissue, inflammation_status, cell class(v3), cell subclass (v2)	Human Ileal Immune cells from Crohn's Disease	1.265E-10	4.130E-6	1.462E-9	1.604E-8	24	196	MAP1B,FAM162B,ADRA2A,SEMA6D,C1QTNF7,TMEM200C,MYO1B,PDE8B,GABRG1,FILIP1,NPY1R,CAV1,CAV2,TNS1,PDE1A,COLEC11,ARHGAP29,CNN3,SUSD5,CSRP2,CCDC3,KCNAB1,DMD,ABCC9
ToppCell Atlas	cf7f384c1771274e766bab03ecc3dfbd13f2df60	5'-Parenchyma_lung-Endothelial-Blood_vessel_EC-pulmonary_artery_endothelial_cell-EC_arterial-EC_arterial_L.2.4.1.0|5' / 5'-vs-3', Tissue groups, Lineages, Lineage subclass, Cell_type2, Cell_subtype2_L4.5	The Integrated Human Lung Cell Atlas	1.265E-10	4.130E-6	1.462E-9	1.604E-8	24	196	FBLN2,RHOB,CSGALNACT1,DKK2,PLK2,AFAP1L2,CCN3,ZEB1,CAV1,RUNX1T1,TEK,LDB2,ADAMTS6,TJP1,TSPAN7,ARHGAP29,CYP26B1,IGFBP4,CYYR1,RAPGEF5,DACH1,CCDC3,LEPR,SSUH2
ToppCell Atlas	41ae5b0d81ad09a6663335d899b4a1e4976c3b62	P15-Mesenchymal-myocytic_cell|P15 / developmental_time, Lineage, Cell group, Cell type, Cell type_cellcyc-phase	LungMAP ‚Äî Genomic, epigenomic and biophysical cues controlling the emergence of the gas exchange niche in the mouse lung	1.265E-10	4.130E-6	1.462E-9	1.604E-8	24	196	MAP1B,C1QTNF7,SGCG,TNFSF9,CCN3,NPY1R,NTRK3,CD44,CDH4,PCDH7,PDE1A,HLF,QPCT,OTULINL,COL12A1,PRNP,GLT8D2,CYP2E1,TSHZ2,MAP3K7CL,CCDC3,DPT,GPC6,PI15
ToppCell Atlas	54f4cf778f95a9ff662e5c7520916a25e605bf95	PND01-03-samps-Mesenchymal-Matrix_fibroblast|PND01-03-samps / Age Group, Lineage, Cell class and subclass	Mouse_Lung_DevAtlas	1.265E-10	4.130E-6	1.462E-9	1.604E-8	24	196	ETV1,SVEP1,MEOX2,FGF10,FGFR1,C1QTNF7,VEGFD,PNMA2,MAP3K20,COL25A1,NFIB,SERPING1,GRIA3,RUNX1T1,TNS1,CDH11,SLIT2,PIK3R1,TNS3,DOCK4,PTK7,DPT,RAP2A,EIF4EBP1
ToppCell Atlas	a53caedd0103bd162b3aee8ab87b4442a5e0338f	5'-Parenchyma_lung-Endothelial-Blood_vessel_EC-capillary_endothelial_cell-EC_aerocyte_capillary-EC_aerocyte_capillary_L.2.0.1.2|5' / 5'-vs-3', Tissue groups, Lineages, Lineage subclass, Cell_type2, Cell_subtype2_L4.5	The Integrated Human Lung Cell Atlas	1.265E-10	4.130E-6	1.462E-9	1.604E-8	24	196	RAMP3,SEMA6A,PPFIBP1,RHOB,LOXHD1,TMEM26,MYOZ2,PCDH17,ADGRL2,ZEB1,CAV1,CAV2,SCARB1,PDE1C,ARHGAP29,DNAJB1,VIPR1,IGFBP4,RAPGEF5,DACH1,GALNT18,PXDN,KCNN2,HSPB8
ToppCell Atlas	cacd69be72e6167814f7adea7c5fa114f3103bbb	Children_(3_yrs)-Immune-monocyte|Children_(3_yrs) / Lineage, Cell type, age group and donor	Human Lung Cells in 3 Age Groups (Wang et al.)	1.265E-10	4.130E-6	1.462E-9	1.604E-8	24	196	ATP8B4,ETV6,RCSD1,RTN1,GASK1B,F13A1,MAML3,FLT3,AOAH,NLRP1,XYLT1,GASK1B-AS1,TIAM1,NCKAP1L,GLT1D1,CPVL,IPCEF1,ZEB2,MARCHF1,DPYD,ZNF710,MCTP1,PLXNC1,IRAG2
ToppCell Atlas	0767581b69bc7e6334d580ca02ed1e831b7b55da	Brain_organoid-organoid_Kanton_Nature-Organoid-2M-Neuronal-midbrain/hindbrain_cells|Organoid-2M / Sample Type, Dataset, Time_group, and Cell type.	Integration of Four Brain Organoid Datasets and One Fetal Brain Dataset	1.265E-10	4.130E-6	1.462E-9	1.604E-8	24	196	EPHB6,RTN1,KITLG,SCN3A,SLITRK6,GAP43,BEX1,PGM2L1,NEFL,SYT1,TCF7L2,RUNX1T1,TSPAN7,LEMD1,SERPINI1,NRXN1,LRRN3,CELF4,TOX,CADM2,LHX9,FIGN,CBLN2,ENO2
ToppCell Atlas	ad1838dabd043cb140260843e3527d8c7d58850e	facs-Heart-LA-3m-Mesenchymal-fibroblast_of_cardiac_tissue|Heart / Tongue_Heart_Limb_Muscle_Aorta_Diaphragm - method, tissue, subtissue, age, lineage, cell ontology and free annotation	Mouse Aging Atlas- Tabula Muris Senis	1.265E-10	4.130E-6	1.462E-9	1.604E-8	24	196	CYGB,TUBB4A,FBLN2,FGFR1,ALDH1A1,C1QTNF7,SCARA3,BICC1,PODN,SOX9,NFIA,SERPING1,ZEB1,GXYLT2,TNXB,SERPINF1,QPCT,COL5A2,IGFBP4,PRELP,CSRP2,DPT,EFNA5,LRRC17
ToppCell Atlas	38ea0eaf42f95c321ca23570d0d7752980cf00f8	MatrixFB-Fibroblast-B_(Myofibroblast)|MatrixFB / shred on cell class and cell subclass (v4)	mouse_P3_lung_dropseq (2716 cells)	1.265E-10	4.130E-6	1.462E-9	1.604E-8	24	196	MAP1B,MEOX1,MET,FHL2,ENC1,SAMD4A,SOX9,PCDH17,MPPED2,ZEB1,RUNX1,CD44,CDH4,HLF,QPCT,OTULINL,CNN3,COL12A1,ID2,CSRP2,PRNP,ITGA9,PXDN,CCDC3
ToppCell Atlas	54aefcebf13704f51de84379e2e22ec0734b9461	15-Trachea-Mesenchymal-Mesenchyme_SERPINF1-high|Trachea / Age, Tissue, Lineage and Cell class	Human Fetal Lung in Development	1.265E-10	4.130E-6	1.462E-9	1.604E-8	24	196	SVEP1,MEOX2,DACT1,FAP,SRPX,NID2,PODN,GAP43,SERPING1,C1R,NTRK3,TNXB,CDH11,FLRT2,COL5A2,COL12A1,IGFBP4,PRELP,BOC,GLT8D2,PID1,DPT,PI15,LRRC17
ToppCell Atlas	c9bdd505c3ab380ed7b272aa518df31a0a706a06	COPD-Lymphoid-T|Lymphoid / Disease state, Lineage and Cell class	Resident Cell Populations in IPF and COPD	1.265E-10	4.130E-6	1.462E-9	1.604E-8	24	196	NCK2,TRABD2A,THEMIS,MYO1B,FAS,SARAF,CSGALNACT1,RAPGEF6,PRDM1,ANKRD28,ZEB1,PBX4,CD44,CLU,CCR6,IL12RB2,TSHZ2,ZNF831,TESPA1,PVT1,CASS4,DPP4,PARP8,LTB
ToppCell Atlas	e8cbda03837f1f26470a9d93aa7fdaa04e08e38a	RA-02._Fibroblast_II|World / Chamber and Cluster_Paper	Transcriptional and Cellular Diversity of the Human Heart	1.265E-10	4.130E-6	1.462E-9	1.604E-8	24	196	FMNL2,TMEM132C,FBLN2,BICC1,ST3GAL4,PIR,ANO3,NCAM2,TMTC2,NFIA,NNMT,TIAM1,SLIT2,NEGR1,FLRT2,PPP3CA,KCNT2,PRELP,TSHZ2,COL24A1,PVT1,DIAPH2,PID1,GPC6
ToppCell Atlas	cbc15c0769016fe9972445169029bd8d14a7e6ef	facs-Heart-LA-3m-Mesenchymal-fibroblast_of_cardiac_tissue|Heart / Tongue_Heart_Limb_Muscle_Aorta_Diaphragm - method, tissue, subtissue, age, lineage, cell ontology and free annotation	Mouse Aging Atlas- Tabula Muris Senis	1.265E-10	4.130E-6	1.462E-9	1.604E-8	24	196	CYGB,TUBB4A,FBLN2,FGFR1,ALDH1A1,C1QTNF7,SCARA3,BICC1,PODN,SOX9,NFIA,SERPING1,ZEB1,GXYLT2,TNXB,SERPINF1,QPCT,COL5A2,IGFBP4,PRELP,CSRP2,DPT,EFNA5,LRRC17
ToppCell Atlas	cc911b454fe4e4b489885b9920baa7eb01a027ba	renal_papilla_nuclei-Adult_normal_reference-Epithelial-Collecting_tubule_epithelial_cell-kidney_collecting_duct_intercalated_cell-Cortical_Collecting_Duct_Intercalated_Cell_Type_A|Adult_normal_reference / Celltypes from Cells and Nuclei per compartment and clinical group	Integrated Single-nucleus and Single-cell RNA-seq of the Adult Human Kidney	1.285E-10	4.196E-6	1.485E-9	1.629E-8	21	149	CCDC178,SLC30A10,STUM,BARX2,TINAG,ANKRD62,GALNT17,ANKRD30A,NXPH2,PDE1C,LY86-AS1,UCHL1,LY86,PART1,ATP6V0A4,PRLR,OLFM3,UMODL1,KIT,MARCHF1,CCSER1
ToppCell Atlas	57689ccbbd44c0e78e061edd87d3102c5f2dcc9a	wk_20-22-Epithelial-Proximal_epithelial-Pulmonary_neuroendocrine|wk_20-22 / Celltypes from embryonic and fetal-stage human lung	Human embryonic and fetal stage lung cell atlas	1.292E-10	4.220E-6	1.490E-9	1.635E-8	23	180	SCN3A,DPP10,PEX5L,TMEM132D,SPHKAP,XKR9,FBXW12,BEX1,CPLX2,SYT1,UNC5D,CA8,GRIK2,KCNG3,CCKBR,OPRD1,CALHM1,NRXN1,UCHL1,CRYM,CADM2,OLFM3,ENO2
ToppCell Atlas	9adebde5f4ca6dcb90e9113622862e14298465ac	P28-Mesenchymal-mesenchymal_fibroblast-mesenchymal_alveolar_niche_cell|P28 / developmental_time, Lineage, Cell group, Cell type, Cell type_cellcyc-phase	LungMAP ‚Äî Genomic, epigenomic and biophysical cues controlling the emergence of the gas exchange niche in the mouse lung	1.292E-10	4.220E-6	1.490E-9	1.635E-8	23	180	CYGB,DACT1,FGFR1,SRPX,SCARA3,BICC1,APOD,PODN,GALNT15,SERPING1,C2,ADAMTSL1,OPCML,SERPINF1,QPCT,FLRT2,GDA,IGFBP4,TSHZ2,PID1,DPT,ABCC9,GPC6
ToppCell Atlas	d0de12749ef0f51f0931c6e7b9b99966bdbc3ec1	Control-Fibroblasts-Airway_smooth_muscle|Control / group, cell type (main and fine annotations)	COVID-19 Lung Autopsy Data (SCP1219)	1.292E-10	4.220E-6	1.490E-9	1.635E-8	23	180	NCALD,MAP1B,ADAMTS9-AS2,ACTN2,STAMBPL1,FBXO32,PDZRN3,ADGRL3,CACNB2,ADAMTSL1,SYNM,NTRK3,GALNT17,TNS1,PCDH7,CDH11,PDE1A,COL5A2,NKD1,CCDC3,TLN2,DMD,PI15
ToppCell Atlas	6e399368430ef3afa9ce1ef0ed90f614ccef9987	Mesenchymal_cells-Chondrocytes|Mesenchymal_cells / Lineage and Cell class	Mouse Bone Marrow Niche (Baccin et al)	1.292E-10	4.220E-6	1.490E-9	1.635E-8	23	180	EXTL1,PPP1R1B,NID2,PRR5,GRAMD2A,FXYD2,CSGALNACT1,SOX5,SOX9,SQLE,COLGALT2,XYLT1,CHAD,CHI3L1,NGEF,PLOD2,COL9A3,COL11A1,GAL3ST1,SUSD5,NOTUM,CRISPLD1,M1AP
ToppCell Atlas	3c7b2033821f9e34e2924bd8655f566edcbcc7d3	AT1-AT2_cells-SSc-ILD_01|World / lung cells shred on cell class, cell subclass, sample id	Pathobiology of Pulmonary Fibrosis (Reyfman et al., 2019)	1.292E-10	4.220E-6	1.490E-9	1.635E-8	23	180	FAM178B,SCN5A,FGF5,FHL2,BICC1,ANK2,BARX2,ART3,TMEM132D,ULBP2,SOX9,SOX11,ADGRL3,CTXN1,SHISAL1,CSRP2,PHACTR3,CNTNAP2,PXDN,DPYSL3,KRT17,LAMB3,EFNB3
ToppCell Atlas	12537d8a569faa69f474284d2c201475722b8ca1	facs-Bladder-nan-24m-Epithelial-bladder_mesenchymal_cell_(Car3+)|Bladder / Skin_Bladder_Kidney_Mammary_Gland - method, tissue, subtissue, age, lineage, cell ontology and free annotation	Mouse Aging Atlas- Tabula Muris Senis	1.292E-10	4.220E-6	1.490E-9	1.635E-8	23	180	CYGB,SVEP1,CLEC2D,ANKRD33B,DKK2,TNFSF9,PRDM1,XYLT1,SERPING1,C2,CCK,TMSB10,PDE1A,SERPINF1,COLEC11,HSP90AA1,PRELP,CSRP2,NOTUM,KCNK2,NAV3,KCNQ3,ENO2
ToppCell Atlas	a4855c5aebea4f0fed4eb035844572e82e5bac46	Bronchial_Biopsy-Epithelial-Basal_1|Bronchial_Biopsy / Tissue, Lineage and Cell class of Lung Cells from 10X	A Cellular Census of Human Lungs (Vieira Braga et al)	1.407E-10	4.595E-6	1.610E-9	1.767E-8	24	197	EPHB6,RPS4Y1,BCL11A,FHL2,PALS2,SNCA,RNF39,BEX2,TNS1,CDH7,SERPINF1,HLF,WNT4,PIK3R1,SNX31,VSNL1,PRNP,BOC,PHYHIP,KRT17,DUSP6,LAMB3,LEPR,PLEKHA1
ToppCell Atlas	ad4a3b5da2190be9495382a2952991e1de9f190d	Parenchymal-10x5prime-Endothelial-Endothelia_vascular-VE_systemic_arterial|10x5prime / Cell types per location group and 10X technology with lineage, and cell group designations	A spatial multi-omics atlas of the human lung reveals a novel immune cell survival niche	1.407E-10	4.595E-6	1.610E-9	1.767E-8	24	197	CPNE2,CCDC178,GALNT13,SPRED3,FBLN2,SRPX,RASL10A,DKK2,GABRB1,SOX5,MPPED2,NPTX2,CAV1,GRM2,TEK,ADAMTS6,TSPAN7,SHC2,CYP26B1,CCDC3,C3orf80,LEPR,SSUH2,MCTP1
ToppCell Atlas	fd43fc1cbf0c17b370397d73dddc572565a759c7	3'-GW_trimst-1-LargeIntestine-Neuronal-neurons_A-Branch_A1_(iMN)|GW_trimst-1 / Celltypes from developing, pediatric, Crohn's, & adult GI tract	Cells of the human intestinal tract mapped across space and time	1.407E-10	4.595E-6	1.610E-9	1.767E-8	24	197	MAP1B,ETV1,RTN1,SPRED3,TUBB4A,SCN3A,PRCD,ANK2,SCN3B,SOX11,GAP43,BEX1,NEFL,CDK5R1,SYT1,TAC3,UCHL1,LRRN3,PHACTR3,CLVS2,DLG2,DPYSL3,SLCO5A1,ENO2
ToppCell Atlas	1b82979a41ef46c814c82527a585900586d71260	(4)_Blood_vessel|World / Oesophagus cell shreds on cell class (v1) and cell subclass (v1)	Tissue Stability Cell Atlas - Oesophagus Cells	1.407E-10	4.595E-6	1.610E-9	1.767E-8	24	197	RAMP3,CYGB,GASK1B,MEOX1,MEOX2,FBLN2,CSGALNACT1,PCDH17,NELL1,TACR1,NNMT,ZEB1,TEK,LDB2,RSPO3,TSPAN7,LY96,CLU,ARHGAP29,MYRIP,IGFBP4,CYYR1,LEPR,MCTP1
ToppCell Atlas	1a137af40697137bb9d2b5caf2b1ffda55f04461	Lung_Parenchyma-Control-Endothelial-Endothelial-Endothelial-1|Control / Location, Disease Group, Cell group, Cell class (2021.03.09)	Integration of Multiple Sampling Location of COVID-19 Patients	1.407E-10	4.595E-6	1.610E-9	1.767E-8	24	197	RAMP3,MEOX1,PLEKHG1,MRTFB,SEMA6A,SRPX,PPFIBP1,FXYD2,PCDH17,REP15,RAPGEF4,CAV1,TEK,LDB2,TSPAN7,SNTG2,CDH7,TPO,SLC26A4,ADGRG1,CLU,ARHGAP29,CYYR1,MAPK11
ToppCell Atlas	2cec938caf6ffd031cea37277071487e59b2c71c	P03-Mesenchymal-myocytic_cell-aortic_smooth_muscle_cell|P03 / developmental_time, Lineage, Cell group, Cell type, Cell type_cellcyc-phase	LungMAP ‚Äî Genomic, epigenomic and biophysical cues controlling the emergence of the gas exchange niche in the mouse lung	1.407E-10	4.595E-6	1.610E-9	1.767E-8	24	197	MAP1B,CYGB,FHL2,ANK2,SGCG,ENC1,SAMD4A,SOX11,BCL2,PDGFC,CTXN1,CD44,SNTG2,CDH4,HLF,QPCT,OTULINL,COL12A1,RGS6,PRNP,TSHZ2,ITGA9,CCDC3,TSHZ1
ToppCell Atlas	61ef3f417767c3f5296a26399da63e3e4f58faf8	renal_cortex_nuclei-Renal_AKI_(acute_kidney_injury)-Immune|Renal_AKI_(acute_kidney_injury) / Celltypes from Cells and Nuclei per compartment and clinical group	Integrated Single-nucleus and Single-cell RNA-seq of the Adult Human Kidney	1.407E-10	4.595E-6	1.610E-9	1.767E-8	24	197	RCSD1,BCL11A,F13A1,IKZF3,THEMIS,AOAH,NLRP1,CLEC2D,MIR3667HG,DOCK11,STAT4,XYLT1,CD247,CD44,NCKAP1L,GNG2,LY86,SH3KBP1,ZNF831,ZEB2,TESPA1,ELMO1,MARCHF1,PARP8
ToppCell Atlas	a21a710c824f9e5c7ef1674168d1ce5aef85bd35	(5)_Fibroblasts-(5)_Fibroblast-G|(5)_Fibroblasts / Lung cell shreds - cell class (v4) and cell subclass (v4)	Tissue Stability Cell Atlas - Lung Cells	1.407E-10	4.595E-6	1.610E-9	1.767E-8	24	197	ETV1,SVEP1,FGF10,ALDH1A1,VEGFD,FRAS1,SGCG,SNCA,FILIP1,FXYD6,NELL1,SERPING1,C1R,GRIA1,CCK,CD44,PRELP,PHACTR3,DOCK4,RAPGEF5,RSPO4,ITPR1,CASS4,DUSP6
ToppCell Atlas	cd509e49bbdbf991cc5913960ff3ef275ad40628	renal_medulla_nuclei-Hypertensive_with+without-CKD-Endothelial-blood_vessel_endothelial_cell_of_kidney-capillary-immature_endothelial_cell|Hypertensive_with+without-CKD / Celltypes from Cells and Nuclei per compartment and clinical group	Integrated Single-nucleus and Single-cell RNA-seq of the Adult Human Kidney	1.407E-10	4.595E-6	1.610E-9	1.767E-8	24	197	RAMP3,GASK1B,PLEKHG1,NLRP1,ST6GALNAC3,MIR3667HG,ZEB1,RAPGEF4,RUNX1T1,TEK,NXN,TAMALIN,LDB2,TNXB,CHN1,FLRT2,CYYR1,PRKCH,BOC,DOCK4,RAPGEF5,ITGA9,ELMO1,NAV3
ToppCell Atlas	dfeb4a0eb4dfba90f4a3e6ba31e0ab0e4aba5849	Bronchial-NucSeq-Stromal-Peri/Epineurial_-NAF_epineurial|NucSeq / Cell types per location group and 10X technology with lineage, and cell group designations	A spatial multi-omics atlas of the human lung reveals a novel immune cell survival niche	1.407E-10	4.595E-6	1.610E-9	1.767E-8	24	197	SEMA6D,PCDH19,SORCS2,BICC1,TSHZ3,ST3GAL4,TPX2,PODN,ANKRD33B,GALNT15,KLHL35,BMPR1B,PTPN5,TJP1,PAK3,CDH7,CDH11,NALCN,FLRT2,SHISA6,RGS6,IGFBP4,DBH-AS1,GPC6
ToppCell Atlas	f969685dee212f33a6f09e54c0cd1fd24ffef546	Parenchyma_Control_(B.)-Endothelial-TX-Endothelial-1|Parenchyma_Control_(B.) / Sample group, Lineage and Cell type	COVID-19 Lung Atlas	1.407E-10	4.595E-6	1.610E-9	1.767E-8	24	197	RAMP3,MEOX1,PLEKHG1,MRTFB,SEMA6A,SRPX,PPFIBP1,FXYD2,PCDH17,REP15,RAPGEF4,CAV1,TEK,LDB2,TSPAN7,SNTG2,CDH7,TPO,SLC26A4,ADGRG1,CLU,ARHGAP29,CYYR1,MAPK11
ToppCell Atlas	a4ecac6ee8a0d4d85319104c179ec7711a3efb51	systemic_lupus_erythematosus-managed-Lymphocytic_NK-T_mait-female|systemic_lupus_erythematosus / PBMC cell types (v2) per disease, treatment status, and sex	Single-cell RNA-seq reveals the cell-type-specific molecular and genetic associations to lupus	1.407E-10	4.595E-6	1.610E-9	1.767E-8	24	197	CPNE2,PRR5,CAPN12,B3GALT2,HOPX,STAT4,PRDM1,ROR2,PBX4,CD247,CD8A,PDE4D,PIK3R1,CCR6,HSP90AA1,DNAJB1,ID2,ZBTB16,SYTL2,KLRD1,DPP4,PARP8,NTN4,LTB
ToppCell Atlas	f45a93b5ad80a16b760acbaa6467648ffc05a0d3	distal-Endothelial-Bronchial_Vessel_1|distal / Location, Lineage, Cell class (ontology) and Donor from 10X sequencing (macrophage renamed)	Human Lung Cell Atlas (HLCA)	1.407E-10	4.595E-6	1.610E-9	1.767E-8	24	197	RAMP3,CCDC178,GASK1B,MEOX1,MEOX2,FBLN2,MRTFB,GALNT15,PLK2,PCDH17,NFIB,TACR1,NNMT,RAPGEF4,CAV1,LDB2,TSPAN7,CNN3,MYRIP,IGFBP4,CYYR1,MAPK11,TSHZ2,CCDC3
ToppCell Atlas	e8e879b7634a29569061d3515d180784094a31e7	5'-Adult-Appendix-Endothelial-blood_vessel_EC|Adult / Celltypes from developing, pediatric, Crohn's, & adult GI tract	Cells of the human intestinal tract mapped across space and time	1.407E-10	4.595E-6	1.610E-9	1.767E-8	24	197	RAMP3,CCDC178,GASK1B,PLEKHG1,MRTFB,DOC2B,PCDH17,CAV1,CAV2,TEK,TAMALIN,LDB2,TSPAN7,SNTG2,TPO,CLU,ARHGAP29,MYRIP,IGFBP4,CYYR1,MAPK11,DOCK4,RAPGEF5,MCTP1
ToppCell Atlas	d95565652ca318a2298d6918d54ba6367e9560f4	renal_cortex_nuclei-Hypertensive_with+without-CKD-Immune-Myeloid-Macrophage_Dendritic|Hypertensive_with+without-CKD / Celltypes from Cells and Nuclei per compartment and clinical group	Integrated Single-nucleus and Single-cell RNA-seq of the Adult Human Kidney	1.407E-10	4.595E-6	1.610E-9	1.767E-8	24	197	ATP8B4,RCSD1,RTN1,F13A1,FLT3,AOAH,MIR3667HG,CSGALNACT1,P2RX7,NCKAP1L,GNG2,LY96,HRH1,OTULINL,LY86,THEMIS2,ZEB2,ELMO1,MARCHF1,PID1,AFF3,LRRK1,ZNF710,MCTP1
ToppCell Atlas	dd9abb43c23e7698433e455eacbf5b23b0a756c2	(4)_Endothelial_cells|World / Oesophagus cell shreds on cell class (v1) and cell subclass (v1)	Tissue Stability Cell Atlas - Oesophagus Cells	1.407E-10	4.595E-6	1.610E-9	1.767E-8	24	197	RAMP3,CYGB,GASK1B,MEOX1,MEOX2,FBLN2,CSGALNACT1,PCDH17,NELL1,SERPING1,TACR1,NNMT,ZEB1,TEK,LDB2,TSPAN7,LY96,CLU,ARHGAP29,MYRIP,IGFBP4,CYYR1,LEPR,MCTP1
ToppCell Atlas	0d1afd1ad7489c071db08b3dfff598423097d7e0	distal-Endothelial-Bronchial_Vessel_1-1|distal / Location, Lineage, Cell class (ontology) and Donor from 10X sequencing (macrophage renamed)	Human Lung Cell Atlas (HLCA)	1.407E-10	4.595E-6	1.610E-9	1.767E-8	24	197	RAMP3,CCDC178,GASK1B,MEOX1,FBLN2,MRTFB,SRPX,EPOP,GALNT15,PCDH17,NFIB,NNMT,RAPGEF4,CAV1,LDB2,TSPAN7,MAGI1,CLU,CNN3,MYRIP,IGFBP4,CYYR1,TSHZ2,CCDC3
ToppCell Atlas	412cb5f37df57121ddd1492021445479c7cbccbf	renal_medulla_nuclei-Hypertensive_with+without-CKD-Endothelial-blood_vessel_endothelial_cell_of_kidney-capillary-immature_endothelial_cell-Peritubular_Capilary_Endothelial_Cell_|Hypertensive_with+without-CKD / Celltypes from Cells and Nuclei per compartment and clinical group	Integrated Single-nucleus and Single-cell RNA-seq of the Adult Human Kidney	1.407E-10	4.595E-6	1.610E-9	1.767E-8	24	197	RAMP3,GASK1B,PLEKHG1,NLRP1,ST6GALNAC3,MIR3667HG,ZEB1,RAPGEF4,RUNX1T1,TEK,NXN,TAMALIN,LDB2,TNXB,CHN1,FLRT2,CYYR1,PRKCH,BOC,DOCK4,RAPGEF5,ITGA9,ELMO1,NAV3
ToppCell Atlas	407231542fa1ffd540dcb61435c0575e71f59725	5'-Adult-SmallIntestine-Endothelial-lymphatic_endothelial|Adult / Celltypes from developing, pediatric, Crohn's, & adult GI tract	Cells of the human intestinal tract mapped across space and time	1.407E-10	4.595E-6	1.610E-9	1.767E-8	24	197	SEMA6A,PPFIBP1,ST6GALNAC3,FXYD2,CSGALNACT1,SCN3B,SYNM,CAV1,CAV2,NXN,LDB2,NALCN,ARHGAP29,ACKR2,CNN3,IGFBP4,PRKAA2,RELN,TSHZ2,ITGA9,GALNT18,HS3ST2,DPYSL3,EFNA5
ToppCell Atlas	8b5d4e1c33a57c899c51feb9a6f347232f8910a3	AT2_cells-HP_01|World / lung cells shred on cell class, cell subclass, sample id	Pathobiology of Pulmonary Fibrosis (Reyfman et al., 2019)	1.407E-10	4.595E-6	1.610E-9	1.767E-8	24	197	ETV1,EVA1A,PPP1R1B,SMIM10L2A,MYO1B,SLC39A8,RFTN1,C1R,NNMT,CACNB4,HABP2,DDAH1,CHI3L1,CNN3,CRYM,IGFBP4,PLPPR1,KCNK1,PID1,HSPB8,DPP4,DUSP6,MAL2,ROS1
ToppCell Atlas	96d63a8d00583e2aa0a38412e2ae27e23f399493	Lung_Parenchyma-Control-Endothelial-Endothelial-Endothelial-1-|Control / Location, Disease Group, Cell group, Cell class and sub_cluster (2021.03.01)	Integration of Multiple Sampling Location of COVID-19 Patients	1.407E-10	4.595E-6	1.610E-9	1.767E-8	24	197	RAMP3,MEOX1,PLEKHG1,MRTFB,SEMA6A,SRPX,PPFIBP1,FXYD2,PCDH17,REP15,RAPGEF4,CAV1,TEK,LDB2,TSPAN7,SNTG2,CDH7,TPO,SLC26A4,ADGRG1,CLU,ARHGAP29,CYYR1,MAPK11
ToppCell Atlas	347b59aa625a8a960828b8620824d8ac48990e07	PND03-Endothelial-Endothelial_lymphatic-Lymphatic_EC-LEC|PND03 / Age_group by Lineage, Lineage_subclass, Cell_type, subtypes-by-prolif	Mouse_Lung_DropSeq_E16-P28	1.410E-10	4.604E-6	1.610E-9	1.767E-8	22	165	CPNE2,TTYH1,MEOX1,SCN3A,SCN5A,FGF13,PPFIBP1,SH3GL3,GAP43,FXYD6,SYN2,RSPO3,TNXB,FLRT2,C17orf67,IGFBP4,GLIS1,RELN,TSHZ2,NAV3,KCNN3,C3orf80
ToppCell Atlas	1890f9c33b0c5b381d57f97042da2610a093a6de	PND03-Endothelial-Endothelial_lymphatic|PND03 / Age_group by Lineage, Lineage_subclass, Cell_type, subtypes-by-prolif	Mouse_Lung_DropSeq_E16-P28	1.410E-10	4.604E-6	1.610E-9	1.767E-8	22	165	CPNE2,TTYH1,MEOX1,SCN3A,SCN5A,FGF13,PPFIBP1,SH3GL3,GAP43,FXYD6,SYN2,RSPO3,TNXB,FLRT2,C17orf67,IGFBP4,GLIS1,RELN,TSHZ2,NAV3,KCNN3,C3orf80
ToppCell Atlas	507c89ece0a336b8e9c65b79889a714e17ddca27	PND03-Endothelial-Endothelial_lymphatic-Lymphatic_EC|PND03 / Age_group by Lineage, Lineage_subclass, Cell_type, subtypes-by-prolif	Mouse_Lung_DropSeq_E16-P28	1.410E-10	4.604E-6	1.610E-9	1.767E-8	22	165	CPNE2,TTYH1,MEOX1,SCN3A,SCN5A,FGF13,PPFIBP1,SH3GL3,GAP43,FXYD6,SYN2,RSPO3,TNXB,FLRT2,C17orf67,IGFBP4,GLIS1,RELN,TSHZ2,NAV3,KCNN3,C3orf80
ToppCell Atlas	39a25be081a5d59c7cf107a997d352793d5025fb	PND03-Endothelial-Endothelial_lymphatic-Lymphatic_EC-LEC-LEC_mature|PND03 / Age_group by Lineage, Lineage_subclass, Cell_type, subtypes-by-prolif	Mouse_Lung_DropSeq_E16-P28	1.410E-10	4.604E-6	1.610E-9	1.767E-8	22	165	CPNE2,TTYH1,MEOX1,SCN3A,SCN5A,FGF13,PPFIBP1,SH3GL3,GAP43,FXYD6,SYN2,RSPO3,TNXB,FLRT2,C17orf67,IGFBP4,GLIS1,RELN,TSHZ2,NAV3,KCNN3,C3orf80
ToppCell Atlas	e381bcd558745f3a60346f78b49d0b2672184baa	Somatosensory_Cortex_(S1)-Neuronal-Glutamatergic_Excit-Glut_A_(CT)-Glut_CT2_L6_FEZF2-Exc_L6_FEZF2_KRT17|Somatosensory_Cortex_(S1) / Sample groups (6 Anatomical region groups), with 5 level hierarchy of cell types	Human Adult Multiple Cortical Areas SMART-seq	1.410E-10	4.604E-6	1.610E-9	1.767E-8	22	165	ETV1,ACTN2,GASK1B,B3GALT2,FILIP1,PCDH17,NFIA,NUDT10,TLE4,HCRTR2,DCBLD1,MIR4500HG,DIRAS2,DACH1,PTK7,HS3ST4,DPP4,ARSJ,KRT17,RMST,ROS1,RXFP1
ToppCell Atlas	dc570154baed59ed109e5369589448e075ba66a9	renal_medulla_nuclei-Hypertensive_with+without-CKD-Epithelial-Collecting_tubule_epithelial_cell-kidney_collecting_duct_intercalated_cell-Intercalated_Cell_Type_B|Hypertensive_with+without-CKD / Celltypes from Cells and Nuclei per compartment and clinical group	Integrated Single-nucleus and Single-cell RNA-seq of the Adult Human Kidney	1.410E-10	4.604E-6	1.610E-9	1.767E-8	22	165	RTN1,PIP5K1B,MAGI3,ST6GAL1,PATE2,BMPR1B,BCAP29,TBC1D1,CA8,ADAMTSL1,TIAM1,ANKRD30A,MAGI1,PDE1C,SLC26A4,MYRIP,PPP3CA,ATP6V0A4,TMEM163,ARSJ,ADAMTSL3,SLC22A9
ToppCell Atlas	fc51468c74534b60b4e786bd512d0f1c5dc05de7	5'-Adult-SmallIntestine-Mesenchymal-myocytic-myofibroblast|Adult / Celltypes from developing, pediatric, Crohn's, & adult GI tract	Cells of the human intestinal tract mapped across space and time	1.446E-10	4.723E-6	1.651E-9	1.811E-8	23	181	MAP1B,FAM178B,PTCHD1,PCDH19,C1QTNF7,SCARA3,PDZRN3,MYOZ2,GCK,PDGFC,ADGRL3,ARHGEF25,POPDC1,PCDH7,NEGR1,MTCL2,IGSF1,DACH1,KCNH2,DMD,NUDT11,TRAM1L1,ARHGAP28
ToppCell Atlas	25915e2500430a902db37d79a749ce2990b69810	Fetal_29-31_weeks-Mesenchymal-airway_smooth_muscle_cell-D150|Fetal_29-31_weeks / Lineage, Cell type, age group and donor	Human Lung Cells in 3 Age Groups (Wang et al.)	1.446E-10	4.723E-6	1.651E-9	1.811E-8	23	181	RNF150,FBXO32,SLITRK6,SCARA3,TMEM200C,DACH2,PDZRN3,MAP3K20,PDGFC,CACNB2,ROR2,ADAMTS6,GSG1L,PCDH7,NEGR1,FLRT2,ID2,NKD1,ITGA9,PTK7,CCDC3,DMD,ARHGAP28
ToppCell Atlas	7f2057367777c6c92f596054cbc5fe567d079fbc	frontal_cortex-Neuronal-GABAergic_neuron-Lamp5-Lamp5_Fam19a1_Pax6|frontal_cortex / Per Region, Lineage, Cell class, Cell type, Cell subtype	Shared and distinct transcriptomic cell types across neocortical areas	1.455E-10	4.752E-6	1.660E-9	1.821E-8	19	121	CPNE2,PIP5K1B,ZNF618,DOCK11,COLGALT2,POPDC3,NNMT,ADAMTSL1,NPY1R,GRIK2,HTR3B,CDH4,CNR1,DEPTOR,PCDH20,RELN,PLPPR1,TSHZ1,RXFP1
ToppCell Atlas	2ae870f822488799cd0ad85e7f72af64e33a867f	frontal_cortex-Neuronal-GABAergic_neuron-Sst-Sst_Rxfp1_Prdm8|frontal_cortex / Per Region, Lineage, Cell class, Cell type, Cell subtype	Shared and distinct transcriptomic cell types across neocortical areas	1.455E-10	4.752E-6	1.660E-9	1.821E-8	19	121	CCDC178,SLITRK6,KLHL1,MYO1B,BARX2,TMEM26,TMTC2,CAPS2,GXYLT2,ADAMTS6,NXPH2,GPR55,SNX31,KCTD8,PTGS1,KCNC2,GALNTL6,DPT,ST6GALNAC5
ToppCell Atlas	dbc202bd6db4fb5c8b2abd1200e074a2a9e63a59	Pericytes-IPF_04|World / lung cells shred on cell class, cell subclass, sample id	Pathobiology of Pulmonary Fibrosis (Reyfman et al., 2019)	1.460E-10	4.767E-6	1.664E-9	1.826E-8	21	150	MAP1B,CCDC144NL-AS1,C1QTNF7,FHL2,CCDC191,TSHZ3,SLIT1,TPX2,DIRC3,CCN3,NPY1R,ZEB1,SYNM,CNR1,COL5A2,PRELP,ZNF845,CCDC3,CRISPLD1,ADAMTSL3,FBXO16
ToppCell Atlas	87968ce885a4959616f0321f58517fe8029ba1b1	renal_cortex_nuclei-Hypertensive_with+without-CKD-Epithelial-Collecting_tubule_epithelial_cell-kidney_collecting_duct_intercalated_cell-Connecting_Tubule_Intercalated_Cell_Type_A|Hypertensive_with+without-CKD / Celltypes from Cells and Nuclei per compartment and clinical group	Integrated Single-nucleus and Single-cell RNA-seq of the Adult Human Kidney	1.460E-10	4.767E-6	1.664E-9	1.826E-8	21	150	MAGI3,BARX2,BMPR1B,TBC1D1,TOX3,MPPED2,CACNB2,GRIP1,GALNT17,NXPH2,MAGI1,PDE1C,PDE4D,LY86-AS1,SLIT2,RGS6,ATP6V0A4,CADPS2,TEX41,KIT,EFNA5
ToppCell Atlas	c55608633f66e3d434c5d81324efb07c5120d2c2	367C-Fibroblasts-Fibroblast-B_(Myofibroblast)-|Fibroblasts / Donor, Lineage, Cell class and subclass (all cells)	Tissue Stability Cell Atlas - Lung Cells	1.564E-10	5.108E-6	1.771E-9	1.943E-8	24	198	FAP,C1QTNF7,FBXO32,ENC1,HOPX,PGM2L1,SLC12A8,IKBIP,PDGFC,NPTX2,RUNX1,PCDH7,CDH11,PFN2,CHN1,OTULINL,PLOD2,COL5A2,COL12A1,VSNL1,SPATS2L,PTK7,DPT,LRRC17
ToppCell Atlas	f632342e1e8911dd82b5df171776a84c7dc3f931	Bronchus_Control_(B.)-Epithelial-TX-Basal_1|Bronchus_Control_(B.) / Sample group, Lineage and Cell type	COVID-19 Lung Atlas	1.564E-10	5.108E-6	1.771E-9	1.943E-8	24	198	NCALD,ASIC2,ETV1,SCD,PCDH19,FHL2,ANK2,TPX2,ANKRD30A,NXPH2,PDE1C,SERPINF1,CHI3L1,VSNL1,ATP6V0A4,PHACTR3,KCTD8,OLFM3,PXDN,KCNH1,KCNH2,KIT,KRT17,ST6GALNAC5
ToppCell Atlas	62059185afdf66126a6fbc899ce611c47e7a0feb	Tracheal-10x3prime_v2-Epithelial-Epi_airway_neuro-secretory-Ionocyte_n_Brush|10x3prime_v2 / Cell types per location group and 10X technology with lineage, and cell group designations	A spatial multi-omics atlas of the human lung reveals a novel immune cell survival niche	1.564E-10	5.108E-6	1.771E-9	1.943E-8	24	198	CENPW,RNF150,RASAL1,DOC2B,FOXO6,ANK2,TPX2,FXYD2,BCL2,WBP2NL,FAM153A,TLCD4,CHML,QPCT,MYRIP,PALM2AKAP2,SOWAHA,ATP6V0A4,CADPS2,MAP2K6,OLFM3,KCNH1,KIT,MOB3B
ToppCell Atlas	3d76393e72eed59b4dd16130ef5dd1d331ba5711	15-Airway-Mesenchymal-Mesenchyme_SERPINF1-high|Airway / Age, Tissue, Lineage and Cell class	Human Fetal Lung in Development	1.564E-10	5.108E-6	1.771E-9	1.943E-8	24	198	CYGB,MEOX2,FBLN2,FGFR1,VEGFD,BICC1,ST3GAL4,NFIB,SERPING1,C1R,RUNX1T1,LDB2,CDH11,SERPINF1,COL5A2,COL12A1,CRYM,IGFBP4,GLT8D2,TSHZ2,PID1,DPT,GPC6,LRRC17
ToppCell Atlas	fab32347580c7a81ef1fe4fe7b325d9105a947d9	343B-Endothelial_cells|343B / Donor, Lineage, Cell class and subclass (all cells)	Tissue Stability Cell Atlas - Lung Cells	1.564E-10	5.108E-6	1.771E-9	1.943E-8	24	198	RAMP3,MRTFB,SEMA6A,SRPX,PPFIBP1,FXYD6,PCDH17,NFIB,ADGRL2,ZEB1,RAPGEF4,CAV1,CAV2,TEK,LDB2,TSPAN7,TMSB10,ARHGAP29,VIPR1,IGFBP4,CYYR1,RAPGEF5,GALNT18,LEPR
ToppCell Atlas	3550798bfb9a426f3b28538a9778159bec2480d0	10x_3'_v2v3-Neoplastic-Stem-like-OPC-like-OPC-like|10x_3'_v2v3 / Platform, Oncotype, Lineage, Cell_class, celltype (level4), mutation group	Harmonized single-cell landscape, intercellular crosstalk and tumor architecture of glioblastoma	1.564E-10	5.108E-6	1.771E-9	1.943E-8	24	198	MAP1B,ETV1,SCN3A,FAM3C,SCARA3,NLRP1,SOX11,GAP43,BEX1,NFIA,NFIB,PSRC1,ADGRL3,TSPAN7,MAGI1,ORC6,ADGRG1,PFN2,NRXN1,CLU,UCHL1,COL9A3,DPYSL3,C2orf80
ToppCell Atlas	f7aa809040fa9f5782b92eec1f289d690eb5c7bd	Tracheal-NucSeq-Endothelial-Endothelia_vascular|NucSeq / Cell types per location group and 10X technology with lineage, and cell group designations	A spatial multi-omics atlas of the human lung reveals a novel immune cell survival niche	1.564E-10	5.108E-6	1.771E-9	1.943E-8	24	198	RAMP3,GASK1B,PLEKHG1,DOC2B,ST6GALNAC3,MIR3667HG,PCDH17,TACR1,ZEB1,RAPGEF4,CAV1,TEK,TAMALIN,LDB2,ADAMTS6,TSPAN7,SNTG2,CYYR1-AS1,TPO,CPNE8,CYYR1,GALNT18,CCDC3,MCTP1
ToppCell Atlas	d7e15e61b6018e4c36461c9471ee29601929925c	5'-Adult-LymphNode-Endothelial|Adult / Celltypes from developing, pediatric, Crohn's, & adult GI tract	Cells of the human intestinal tract mapped across space and time	1.564E-10	5.108E-6	1.771E-9	1.943E-8	24	198	RAMP3,MEOX2,DOC2B,PPFIBP1,ST6GALNAC3,CSGALNACT1,MPDZ,NNMT,CAV1,CAV2,TEK,NXN,LDB2,TSPAN7,CLU,ARHGAP29,FLRT2,CNN3,FAM171B,IGFBP4,CYYR1,TSHZ2,RAPGEF5,GALNT18
ToppCell Atlas	2e2a4e1756bba6f4fbe529559a97d2993c890b4b	Parenchymal-NucSeq-Epithelial-Epi_alveolar-AT2|NucSeq / Cell types per location group and 10X technology with lineage, and cell group designations	A spatial multi-omics atlas of the human lung reveals a novel immune cell survival niche	1.564E-10	5.108E-6	1.771E-9	1.943E-8	24	198	ABCC4,ETV1,MET,ATP8A1,ZNRF3,SORCS2,PIP5K1B,PHACTR1,SLC39A8,NECAB1,CACNB4,HLF,MACROD2,CADPS2,TOX,RAPGEF5,KCNQ3,DLG2,TMEM163,PID1,AFF3,NTN4,EFNA5,ROS1
ToppCell Atlas	52ddc1f1ed4ac4c3bac794c90b8feb03e3c221c4	5'-GW_trimst-2-SmallIntestine-Neuronal-Glial_immature-Glia_2_(ELN+)|GW_trimst-2 / Celltypes from developing, pediatric, Crohn's, & adult GI tract	Cells of the human intestinal tract mapped across space and time	1.564E-10	5.108E-6	1.771E-9	1.943E-8	24	198	TTYH1,MAP1B,TMEM132B,SLITRK1,FBLN2,LRRTM4,SCN5A,ALDH1A1,SLITRK6,GRAMD2A,ART3,SNCA,GABRB1,COL25A1,MPPED2,CCN3,NRXN1,CNN3,TNS3,GINS3,COL9A3,COL11A1,SLC35F1,CADM2
ToppCell Atlas	feac39036b5c0ab97b524cc366286942d136d42f	Bronchus_Control_(B.)-Endothelial-TX|Bronchus_Control_(B.) / Sample group, Lineage and Cell type	COVID-19 Lung Atlas	1.564E-10	5.108E-6	1.771E-9	1.943E-8	24	198	SCN3A,SEMA6A,C6orf141,DPP10,FOXO6,SMIM10L2A,RAD51AP2,XKR9,CPLX2,GCK,NELL1,C1R,ADGRL3,RSPO3,ADGRG1,COL11A1,RGS6,ARHGEF4,MAPK4,CELF4,PLPPR1,SLC25A41,KRT17,ST6GALNAC5
ToppCell Atlas	2400f8b8c51739ea2ae2b9f24f44eaeefa2bb6fc	3'-Parenchyma_lung-Endothelial-Blood_vessel_EC-capillary_endothelial_cell-EC_general_capillary-EC_general_capillary_L.2.0.0.0|3' / 5'-vs-3', Tissue groups, Lineages, Lineage subclass, Cell_type2, Cell_subtype2_L4.5	The Integrated Human Lung Cell Atlas	1.564E-10	5.108E-6	1.771E-9	1.943E-8	24	198	RAMP3,BTNL8,ADRB1,SEMA6A,PPFIBP1,KIAA1549,PCDH17,ADGRL2,RAPGEF4,CAV1,CAV2,TEK,TAMALIN,LDB2,TSPAN7,ARHGAP29,CNN3,VIPR1,IGFBP4,ZBTB16,GALNT18,DUSP6,LEPR,RXFP1
ToppCell Atlas	99d6a64f3410dae3019161feef20a8f06081a24b	5'-Adult-LargeIntestine-Endothelial-lymphatic_endothelial-LEC6_(ADAMTS4+)|Adult / Celltypes from developing, pediatric, Crohn's, & adult GI tract	Cells of the human intestinal tract mapped across space and time	1.564E-10	5.108E-6	1.771E-9	1.943E-8	24	198	PPFIBP1,ST6GALNAC3,SNCA,FXYD2,CSGALNACT1,SCN3B,MPDZ,SYNM,CAV1,CAV2,NXN,LDB2,TNS1,PDE1A,NALCN,ARHGAP29,ACKR2,UTRN,CNN3,RELN,TSHZ2,ITGA9,GALNT18,EFNA5
ToppCell Atlas	4f4632f26a2043c5e4ab89031b4229b5dca1bd48	Fibroblasts-DKK3+_Fibroblasts|World / Immune cells in Rheumatoid Arthritis Joint Synovial Tissues	Rheumatoid Arthritis and Lupus Nephritis Atlas	1.564E-10	5.108E-6	1.771E-9	1.943E-8	24	198	MAP1B,MEOX2,FAP,FBLN2,ANK2,PPFIBP1,MYO1B,GALNT15,COLGALT2,NFIB,NNMT,CAV1,PLOD2,CNN3,COL5A2,COL12A1,PRELP,GLT8D2,PTGFRN,GALNT18,PXDN,DPT,DPYSL3,MARVELD1
ToppCell Atlas	ab622fee61714471af3a7be0af356e8a484dcaff	Influenza-Influenza_Severe-Lymphocyte-B-B_intermediate|Influenza_Severe / Disease, condition lineage and cell class	Integration of immune-mediated diseases (COVID-19 + Influenza + Sepsis + Multiple Sclerosis)	1.564E-10	5.108E-6	1.771E-9	1.943E-8	24	198	NIPSNAP3B,CYGB,PLEKHG1,ZC3H12D,PIP5K1B,BCAR3,CPNE5,BCAS4,TSPAN33,CLEC2D,PALS2,DIRC3,SOX5,GATM,SLC12A8,ROR2,PCDH9,CCR6,MACROD2,BOC,GALNTL6,AFF3,GDF7,TXLNB
ToppCell Atlas	ee2c8385c0bf4ea9f5c9517b52cf131af3fbdd40	critical-Epithelial-Ciliated|Epithelial / Severity, Lineage and Cell class of Nasopharyngeal (NS) Samples from Patients and Controls	Upper Airway and Bronchi Atlas of COVID-19 Patients	1.564E-10	5.108E-6	1.771E-9	1.943E-8	24	198	SPEF2,FHAD1,ERICH3,DRC8,FILIP1,CTXN1,DNAAF1,CFAP300,CFAP299,DNAH2,TOGARAM2,CFAP52,AK7,DIAPH2,TEKT1,DNAH5,DNAH6,ODAD2,RFX2,CCDC39,ZBBX,RSPH3,CRACDL,NEK11
ToppCell Atlas	f284f59f4ebe55ee132eddfaa2f5d9ecb059654f	distal-Endothelial-Artery-1|distal / Location, Lineage, Cell class (ontology) and Donor from 10X sequencing (macrophage renamed)	Human Lung Cell Atlas (HLCA)	1.564E-10	5.108E-6	1.771E-9	1.943E-8	24	198	CPNE2,FBLN2,SRPX,PIR,DKK2,PLK2,PCDH17,NFIB,CAV1,CAV2,RUNX1T1,TEK,LDB2,TSPAN7,TMSB10,PFN2,CLU,ARHGAP29,IGFBP4,CYYR1,ZBTB16,LEPR,SSUH2,CTDSPL
ToppCell Atlas	3e5459038fc6ed95f529eb4d1dc5113e16c19012	367C-Fibroblasts-Fibroblast-B_(Myofibroblast)|Fibroblasts / Donor, Lineage, Cell class and subclass (all cells)	Tissue Stability Cell Atlas - Lung Cells	1.564E-10	5.108E-6	1.771E-9	1.943E-8	24	198	FAP,C1QTNF7,FBXO32,ENC1,HOPX,PGM2L1,SLC12A8,IKBIP,PDGFC,NPTX2,RUNX1,PCDH7,CDH11,PFN2,CHN1,OTULINL,PLOD2,COL5A2,COL12A1,VSNL1,SPATS2L,PTK7,DPT,LRRC17
ToppCell Atlas	076c862f2a723f0361749377561cae902068b1a0	Brain_organoid-organoid_Paulsen_bioRxiv-6_mon-Neuronal|6_mon / Sample Type, Dataset, Time_group, and Cell type.	Integration of Four Brain Organoid Datasets and One Fetal Brain Dataset	1.564E-10	5.108E-6	1.771E-9	1.943E-8	24	198	MAP1B,ACTB,ACTG1,BCL11A,RTN1,SCN3B,SOX11,PLK2,BEX1,CPLX2,KLHL35,SSTR2,CDK5R1,NFIB,SYT1,TAC3,ZNF704,PAK3,TMSB10,NRXN1,PIK3R1,CELF5,CELF4,FNBP1L
ToppCell Atlas	8e2faca6a2e76a625de04d6098aa6f98911945c6	renal_papilla_nuclei-Adult_normal_reference-Endothelial-blood_vessel_endothelial_cell_of_kidney-arteriolar_vasa-recta_endothelial-Descending_Vasa_Recta_Endothelial_Cell_prolif|Adult_normal_reference / Celltypes from Cells and Nuclei per compartment and clinical group	Integrated Single-nucleus and Single-cell RNA-seq of the Adult Human Kidney	1.588E-10	5.186E-6	1.797E-9	1.971E-8	22	166	ELMO1-AS1,CCDC178,PLEKHG1,FBLN2,ST6GALNAC3,DNAJC5G,CSGALNACT1,ANKRD28,RAPGEF4,RUNX1T1,TEK,TAMALIN,LDB2,ADAMTS6,CYYR1-AS1,PLXNA2,CYYR1,PRKCH,ITGA9,ELMO1,CCDC3,MCTP1
ToppCell Atlas	b4241f8d2a0aa910dbb0d0d5d3631a9b73453fe9	primary_visual_cortex-Neuronal-GABAergic_neuron-Pvalb-Pvalb_Tpbg|primary_visual_cortex / Per Region, Lineage, Cell class, Cell type, Cell subtype	Shared and distinct transcriptomic cell types across neocortical areas	1.588E-10	5.186E-6	1.797E-9	1.971E-8	22	166	ETV1,TMEM132C,FLT3,BARX2,MAP3K20,COL25A1,EPB41L4A,DIPK2A,TOX3,TACR1,SERTM1,OPRD1,AFAP1,C9orf50,NXPH2,NDST3,SLIT2,COL11A1,NEK7,KCTD8,KCNC2,KCNAB1
ToppCell Atlas	bb7de0c93d8f59f13c990e425139b9348ca8027e	cellseq-Mesenchymal-Chondrocytic-Mesenchymal_Airway/Vascular|cellseq / Celltype signatures by Technology, Lineage, Lineage_subclass, Celltype_group, Cell_type2	Human Cell Ref v1.1	1.617E-10	5.282E-6	1.818E-9	1.995E-8	23	182	TTYH1,FBLN2,FGF13,C1QTNF7,BICC1,APOD,PDZRN3,SOX9,SSTR2,NELL1,CHAD,SERPINI1,CLU,COL9A3,COL11A1,PRELP,BOC,CADM2,NOTUM,CRISPLD1,DPT,ARL9,GPC6
ToppCell Atlas	fb725d10d9ed25dfc6d5bb69cfef78513f7d3e8f	Control-Epithelial_cells-Airway_ciliated|Control / group, cell type (main and fine annotations)	COVID-19 Lung Autopsy Data (SCP1219)	1.617E-10	5.282E-6	1.818E-9	1.995E-8	23	182	SPEF2,TTC34,KIAA2012-AS1,FHAD1,CCDC170,ERICH3,GRM7,DNAAF1,BASP1-AS1,CFAP299,DNAH2,TOGARAM2,CFAP52,CFAP61,AK7,TEKT1,DNAH5,DNAH6,ODAD2,CCDC39,ZBBX,CFAP58,AQP4-AS1
ToppCell Atlas	14e347c0e6444410f1948851407bb18c706569f4	Control-Hematopoietic_SC-HSPC|Control / Disease group, lineage and cell class	Integration of 5 COVID-19 PBMC Datasets	1.617E-10	5.282E-6	1.818E-9	1.995E-8	23	182	ADRA2A,PIR,BEX1,NKAIN2,NECAB1,ANKRD28,GNAI1,NPTX2,IL12A-AS1,PCDH9,CDH9,UCHL1,PLOD2,HTR1F,DEPTOR,ITGA9,COL24A1,C3orf80,ITM2C,KIT,CRISPLD1,DNMT3B,DPYSL3
ToppCell Atlas	43243c6bae2ac7fa3fd1f193a17f61ee4d938ea9	Control-Hematopoietic_SC|Control / Disease group, lineage and cell class	Integration of 5 COVID-19 PBMC Datasets	1.617E-10	5.282E-6	1.818E-9	1.995E-8	23	182	ADRA2A,PIR,BEX1,NKAIN2,NECAB1,ANKRD28,GNAI1,NPTX2,IL12A-AS1,PCDH9,CDH9,UCHL1,PLOD2,HTR1F,DEPTOR,ITGA9,COL24A1,C3orf80,ITM2C,KIT,CRISPLD1,DNMT3B,DPYSL3
ToppCell Atlas	88bd17c07bd8443a0ede4e9dc7bc9d1230b42211	cellseq-Mesenchymal-Chondrocytic|cellseq / Celltype signatures by Technology, Lineage, Lineage_subclass, Celltype_group, Cell_type2	Human Cell Ref v1.1	1.617E-10	5.282E-6	1.818E-9	1.995E-8	23	182	TTYH1,FBLN2,FGF13,C1QTNF7,BICC1,APOD,PDZRN3,SOX9,SSTR2,NELL1,CHAD,SERPINI1,CLU,COL9A3,COL11A1,PRELP,BOC,CADM2,NOTUM,CRISPLD1,DPT,ARL9,GPC6
ToppCell Atlas	ee137574b8f0e684a4a7cb26226877c471cae433	CTRL-Myeloid-cDC|Myeloid / Disease state, Lineage and Cell class	Airway Inflammation in Cystic Fibrosis (CF)	1.617E-10	5.282E-6	1.818E-9	1.995E-8	23	182	RASAL1,FLT3,TSPAN33,ANKRD33B,SQLE,STAT4,PRDM1,XYLT1,RFTN1,C5orf34,ZEB1,TAMALIN,SERPINF1,GNG2,NEGR1,SATB1-AS1,BMAL2,TMEM163,ITM2C,CCSER1,AFF3,SLCO5A1,PLXNC1
ToppCell Atlas	81279877b920b5a1bc991a07d3031d6458700fe3	droplet-Heart-nan-3m-Endothelial-endothelial_cell_of_coronary_artery|Heart / Tongue_Heart_Limb_Muscle_Aorta_Diaphragm - method, tissue, subtissue, age, lineage, cell ontology and free annotation	Mouse Aging Atlas- Tabula Muris Senis	1.617E-10	5.282E-6	1.818E-9	1.995E-8	23	182	KITLG,SEMA6A,PPFIBP1,MYO1B,ARHGAP5,FILIP1,PCDH17,CAV1,CAV2,TEK,TJP1,SCARB1,TSPAN7,MAGI1,ARHGAP29,UTRN,CYYR1,DOCK4,RAPGEF5,DACH1,FNBP1L,NAV3,TRIM17
ToppCell Atlas	354dcdb01360597f68c4fe157a682aee1c0b8bb1	21-Trachea-Mesenchymal-Mesenchyme_SERPINF1-high|Trachea / Age, Tissue, Lineage and Cell class	Human Fetal Lung in Development	1.617E-10	5.282E-6	1.818E-9	1.995E-8	23	182	CPA4,SLITRK1,DACT1,FAP,SRPX,NCAM2,SERPING1,C1R,NNMT,RSPO3,TNXB,CDH11,CHAD,FLRT2,SMIM43,COL5A2,COL11A1,COL12A1,PRELP,HSPB8,DPT,SLC25A41,CBLN2
ToppCell Atlas	f5f42e23832d0210560009ce6fd8eee89751e252	facs-Pancreas-Endocrine-18m-Epithelial-pancreatic_A_cell|Pancreas / Large_Intestine_Pancreas_Liver - method, tissue, subtissue, age, lineage, cell ontology and free annotation	Mouse Aging Atlas- Tabula Muris Senis	1.617E-10	5.282E-6	1.818E-9	1.995E-8	23	182	ETV1,RTN1,RXRA,GALNT13,SORCS2,DPP10,ARG1,GABRG1,CPLX2,TOX3,NUDT10,SERPING1,GNAI1,SERTM1,GRIA3,PAK3,TMSB10,ITIH2,ITPR1,ARNT2,ITM2C,NUDT11,ST6GALNAC5
ToppCell Atlas	c00e503f442d44fbae73c5e2dc85be69e294e67a	droplet-Limb_Muscle-Pre-Sort-18m-Macroglial-nan|Limb_Muscle / Tongue_Heart_Limb_Muscle_Aorta_Diaphragm - method, tissue, subtissue, age, lineage, cell ontology and free annotation	Mouse Aging Atlas- Tabula Muris Senis	1.617E-10	5.282E-6	1.818E-9	1.995E-8	23	182	TTYH1,MBP,SLITRK1,PPP1R1B,LRRTM4,PEX5L,MLIP,ART3,GATM,NCAM2,AFAP1L2,GNAI1,ADGRL3,GRIK2,ARHGAP19,NRXN1,TAFA5,SLC25A23,TNS3,GAL3ST1,SLC35F1,CADM2,C3orf80
ToppCell Atlas	d6740bca2b974122b8451989365a94a81140afd1	5'-GW_trimst-2-SmallIntestine-Neuronal-Glial_immature-ENCC/glia_Progenitor|GW_trimst-2 / Celltypes from developing, pediatric, Crohn's, & adult GI tract	Cells of the human intestinal tract mapped across space and time	1.617E-10	5.282E-6	1.818E-9	1.995E-8	23	182	TTYH1,LRRTM4,ALDH1A1,PPFIBP1,PDE8B,GAP43,BEX1,PCDH17,SYN2,SYT1,MPPED2,CCN3,NPTX2,TF,NRXN1,UCHL1,COL9A3,SLC35F1,CRYM,CADM2,KCNK2,DMD,DPYSL3
ToppCell Atlas	2ef6889321fd0104d277518d130e19143b3af41c	droplet-Kidney-KIDNEY-1m-Epithelial-kidney_collecting_duct_principal_cell|Kidney / Skin_Bladder_Kidney_Mammary_Gland - method, tissue, subtissue, age, lineage, cell ontology and free annotation	Mouse Aging Atlas- Tabula Muris Senis	1.617E-10	5.282E-6	1.818E-9	1.995E-8	23	182	ADRA2A,C6orf141,PDE8B,PHACTR1,CDKL1,BMPR1B,TOX3,SYN2,MPPED2,PKD2L1,CAV1,CAV2,SLC26A4,ADGRG1,APELA,SLIT2,CLU,CLDN4,IGSF1,PLPPR1,PTGS1,TSPAN1,MAL2
ToppCell Atlas	507f095af4dff60f2c2b64d750477154084c3595	cellseq-Mesenchymal-Chondrocytic-Mesenchymal_Airway/Vascular-Chondrocyte|cellseq / Celltype signatures by Technology, Lineage, Lineage_subclass, Celltype_group, Cell_type2	Human Cell Ref v1.1	1.617E-10	5.282E-6	1.818E-9	1.995E-8	23	182	TTYH1,FBLN2,FGF13,C1QTNF7,BICC1,APOD,PDZRN3,SOX9,SSTR2,NELL1,CHAD,SERPINI1,CLU,COL9A3,COL11A1,PRELP,BOC,CADM2,NOTUM,CRISPLD1,DPT,ARL9,GPC6
ToppCell Atlas	ee6a8c356bbbdae55e4ea858337e079491f9f4aa	COVID-19-kidney-CD-IC-B|COVID-19 / Disease (COVID-19 only), tissue and cell type	COVID-19 Autopsy Atlas (Lung, Liver, Kidney, Heart)	1.617E-10	5.282E-6	1.818E-9	1.995E-8	23	182	RNF150,MAGI3,BMPR1B,ASAP2,TBC1D1,TOX3,CA8,ADAMTSL1,ARHGEF28,GRM8,TIAM1,NXPH2,MAGI1,PDE1C,SLC26A4,LY86-AS1,MYRIP,ATP6V0A4,PRKAA2,DACH1,TMEM163,ARSJ,ADAMTSL3
ToppCell Atlas	5e1b316599436740f1b30875f0ebd33c3edfb2b6	renal_medulla_nuclei-Hypertensive_with+without-CKD-Epithelial-Intermediate_tubule_epithelial_cell-kidney_loop_of_Henle_thin_descending_limb_epithelial_cell-Descending_Thin_Limb_Cell_Type_2|Hypertensive_with+without-CKD / Celltypes from Cells and Nuclei per compartment and clinical group	Integrated Single-nucleus and Single-cell RNA-seq of the Adult Human Kidney	1.617E-10	5.282E-6	1.818E-9	1.995E-8	23	182	BICC1,PPFIBP1,TMEM132D,ANKRD33B,PDZRN3,DOCK11,BCL2,SLC39A8,NECAB1,UNC5D,TDO2,L3MBTL4,APELA,CPVL,TNS3,GLIS1,BOC,GALNT18,TMEM163,MARCHF1,OXR1,FIGN,EPHA7
ToppCell Atlas	be32b5b8153c1053cbb55f1fccfa27c3ee97c1e1	3'-GW_trimst-1.5-SmallIntestine-Neuronal-neurons_A-Branch_A4_(IN)|GW_trimst-1.5 / Celltypes from developing, pediatric, Crohn's, & adult GI tract	Cells of the human intestinal tract mapped across space and time	1.617E-10	5.282E-6	1.818E-9	1.995E-8	23	182	MAP1B,ETV1,RTN1,TUBB4A,STUM,ANK2,ENC1,PNMA2,GAP43,CPLX2,SSTR2,CDK5R1,GALNT17,PNPLA7,PDYN,KCNQ5,OTOF,UCHL1,CNR1,MIR137HG,CELF4,KCND2,DPYSL3
ToppCell Atlas	c7f2d24697affa530b748ab32b1d40bdc1bdc20a	droplet-Lung-21m-Endothelial-arterial_endothelial-pulmonary_artery_endothelial_cell|21m / method, tissue, age, lineage, sublineage, cell ontologies, cell type and subtype	Mouse Aging Atlas- Tabula Muris Senis (Lung and Trachea)	1.617E-10	5.282E-6	1.818E-9	1.995E-8	23	182	MAP1B,FBLN2,MRTFB,FAM3C,SCARA3,DKK2,AFAP1L2,CAV1,CAV2,TEK,TJP1,TNS1,PDE1C,CLU,UCHL1,UTRN,COL5A2,MYRIP,IGFBP4,ITGA9,MARVELD1,EFNA5,TRAM1L1
ToppCell Atlas	ed6ae0fd8653f213fe29906a6a4e0729a62e1b75	Fetal_29-31_weeks-Mesenchymal-myofibroblast_cell-D088|Fetal_29-31_weeks / Lineage, Cell type, age group and donor	Human Lung Cells in 3 Age Groups (Wang et al.)	1.617E-10	5.282E-6	1.818E-9	1.995E-8	23	182	ADAMTS9-AS2,FMNL2,SEMA6D,C1QTNF7,SCARA3,DACH2,PDZRN3,SAMD4A,ZEB1,ROR2,RUNX1,NXN,PFKP,HRH1,TAFA5,COL12A1,VSNL1,PALM2AKAP2,KCNT2,TSHZ2,COL24A1,PVT1,DPYSL3
ToppCell Atlas	d95635b74e8cd8bc00bfe40340806b59fb9bee43	droplet-Lung-21m-Endothelial-arterial_endothelial|21m / method, tissue, age, lineage, sublineage, cell ontologies, cell type and subtype	Mouse Aging Atlas- Tabula Muris Senis (Lung and Trachea)	1.617E-10	5.282E-6	1.818E-9	1.995E-8	23	182	MAP1B,FBLN2,MRTFB,FAM3C,SCARA3,DKK2,AFAP1L2,CAV1,CAV2,TEK,TJP1,TNS1,PDE1C,CLU,UCHL1,UTRN,COL5A2,MYRIP,IGFBP4,ITGA9,MARVELD1,EFNA5,TRAM1L1
ToppCell Atlas	e3a2425ba5ef538dbacab1479e682837ae42a888	frontal_cortex-Neuronal-GABAergic_neuron-Sst-Sst_Crhr2_Efemp1|frontal_cortex / Per Region, Lineage, Cell class, Cell type, Cell subtype	Shared and distinct transcriptomic cell types across neocortical areas	1.620E-10	5.290E-6	1.820E-9	1.997E-8	20	136	NIPSNAP3B,CCDC178,DACT1,BARX2,FILIP1,HOPX,PRDM1,C9orf50,CDH7,CDH9,PDE1C,PDYN,SHISA6,NEK7,RELN,KCTD8,PLPPR1,PTGS1,GALNTL6,TNNI3K
ToppCell Atlas	b46450292e0cd549eb3bafdd3fed22f41d85bfbe	Fetal_brain-fetalBrain_Zhong_nature-GW26-Neuronal-Neurons|GW26 / Sample Type, Dataset, Time_group, and Cell type.	Integration of Four Brain Organoid Datasets and One Fetal Brain Dataset	1.620E-10	5.290E-6	1.820E-9	1.997E-8	20	136	FAM178B,ACTB,RTN1,ENC1,SOX11,SSTR2,NFIA,NFIB,GNAI1,TMSB10,CDH4,ZNF726,CHN1,IGFBPL1,UCHL1,CNR1,HSP90AA1,CSRP2,PI15,FAM13A
ToppCell Atlas	37612ad087d9c11d4a3466244ab36224de31930b	Posterior_cortex-Neuronal-Excitatory-eN2(Slc17a7_Slc17a6)-Syt6|Posterior_cortex / BrainAtlas - Mouse McCarroll V32	Mouse Adult Brain Overview (690k cells, 9 regions, 565 cell clusters)	1.684E-10	5.500E-6	1.891E-9	2.074E-8	19	122	NCALD,RAMP3,FHAD1,ZNF541,SLIT1,FXYD2,ANO3,VXN,GPR150,TLE4,GPR55,HTR1F,CRYM,IPCEF1,ITM2C,HS3ST4,HS3ST2,KRT17,MCTP1
ToppCell Atlas	eae9d94f8510ac0f434942451d55c7260977b178	frontal_cortex-Neuronal-GABAergic_neuron-Sst-Sst_Hpse_Sema3c|frontal_cortex / Per Region, Lineage, Cell class, Cell type, Cell subtype	Shared and distinct transcriptomic cell types across neocortical areas	1.684E-10	5.500E-6	1.891E-9	2.074E-8	19	122	DACT1,SEMA6A,C1QTNF7,BARX2,CPNE5,FILIP1,DOCK11,PRDM1,POPDC1,CDH9,PDYN,UTRN,SHISA6,COL11A1,NEK7,IGSF1,RELN,PLPPR1,LIPA
ToppCell Atlas	4b22769882fdd83f9cdca59e4d39ef441e62856b	distal-1-Endothelial-Capillary|1 / Location, Lineage, Cell class (ontology) and Donor from 10X sequencing (macrophage renamed)	Human Lung Cell Atlas (HLCA)	1.738E-10	5.675E-6	1.934E-9	2.121E-8	24	199	CPNE2,RAMP3,ADRB1,SEMA6A,PLK2,FXYD6,PCDH17,NFIB,ADGRL2,CAV1,CAV2,TEK,LDB2,TSPAN7,ARHGAP29,CNN3,VIPR1,IGFBP4,CYYR1,ZBTB16,FNBP1L,GALNT18,DUSP6,LEPR
ToppCell Atlas	8de6d7b2067b22cb9b5f01aa56a3803aebc4406d	wk_15-18-Mesenchymal-Fibroblast-Adventitial_fibro|wk_15-18 / Celltypes from embryonic and fetal-stage human lung	Human embryonic and fetal stage lung cell atlas	1.738E-10	5.675E-6	1.934E-9	2.121E-8	24	199	FBLN2,FGFR1,SRPX,SH3GL3,PODN,BST1,SERPING1,C1R,CCN3,GXYLT2,SERPINF1,FLRT2,COL5A2,COL12A1,IGFBP4,PRELP,GLT8D2,NAV3,PID1,DPYSL3,GPC6,ADAMTSL3,PI15,LRRC17
ToppCell Atlas	25de67b6c9c8d6bb9a538e071a40ef865906c95d	COVID-19-COVID-19_Severe-Others-HSPC|COVID-19_Severe / Disease, condition lineage and cell class	Integration of immune-mediated diseases (COVID-19 + Influenza + Sepsis + Multiple Sclerosis)	1.738E-10	5.675E-6	1.934E-9	2.121E-8	24	199	ATP8B4,BCL11A,ALDH1A1,ZNF618,PPFIBP1,PIR,BEX1,ANKRD28,GNAI1,BEX2,ZNF704,PCDH9,HLF,PLOD2,HTR1F,DEPTOR,FAM171B,ITGA9,PTK7,ITM2C,KIT,DNMT3B,FIGN,NUDT11
ToppCell Atlas	e09bd3153dd60d06584707b259c78375b47415c8	Smart-start-Cell-Wel_seq-Neoplastic-Differentiated-like-MES-like|Smart-start-Cell-Wel_seq / Platform, Oncotype, Lineage, Cell_class, celltype (level4), mutation group	Harmonized single-cell landscape, intercellular crosstalk and tumor architecture of glioblastoma	1.738E-10	5.675E-6	1.934E-9	2.121E-8	24	199	MAP1B,MET,SRPX,FBXO32,C6orf141,GAP43,PGM2L1,SERPING1,C1R,NNMT,TDO2,CAV1,CD44,TMSB10,TPI1,CHI3L1,PFKP,CLU,HRH1,PLOD2,CNN3,CSRP2,SYTL2,ENO2
ToppCell Atlas	cd581d7330b471431ef427f8a4f5be553f70e068	Bronchus_Control_(B.)-Epithelial-TX-Transitional_AT2|Bronchus_Control_(B.) / Sample group, Lineage and Cell type	COVID-19 Lung Atlas	1.738E-10	5.675E-6	1.934E-9	2.121E-8	24	199	NCALD,ASIC2,ETV1,KITLG,SCD,ANK2,FXYD2,POPDC3,NXPH2,PDE1C,NDST3,QPCT,TAFA5,ATP6V0A4,PHACTR3,CNTNAP2,KCTD8,PLPPR1,OLFM3,PXDN,KCNH1,KCNH2,NAV3,KIT
ToppCell Atlas	e1f1950d6f840485e263b83dc81b98910be3ae7a	Bronchial-10x5prime-Stromal-Fibroblastic-Fibro_peribronchial|10x5prime / Cell types per location group and 10X technology with lineage, and cell group designations	A spatial multi-omics atlas of the human lung reveals a novel immune cell survival niche	1.738E-10	5.675E-6	1.934E-9	2.121E-8	24	199	ETV1,CYGB,SVEP1,TMEM132C,FBLN2,FGF10,C1QTNF7,APOD,PODN,PDZRN3,C1R,TDO2,ARHGEF25,CDH11,SERPINF1,SLIT2,SMIM43,COL5A2,PALM2AKAP2,PRELP,GLIS1,COL24A1,NOTUM,DPT
ToppCell Atlas	ddfb725ccbcadbd188e20b60a7567e1f8245f18d	3'-Parenchyma_lung-Endothelial-Blood_vessel_EC|3' / 5'-vs-3', Tissue groups, Lineages, Lineage subclass, Cell_type2, Cell_subtype2_L4.5	The Integrated Human Lung Cell Atlas	1.738E-10	5.675E-6	1.934E-9	2.121E-8	24	199	RAMP3,ADRB1,SEMA6A,SRPX,PPFIBP1,RHOB,PCDH17,ADGRL2,RAPGEF4,CAV1,CAV2,TEK,TAMALIN,LDB2,TSPAN7,ARHGAP29,CNN3,VIPR1,IGFBP4,CYYR1,ZBTB16,RAPGEF5,GALNT18,HSPB8
ToppCell Atlas	97052c28e354833901f28d339b09f97f50a5b752	ILEUM-inflamed-(7)_Endothelial_cell|inflamed / shred on tissue, inflammation_status, cell class(v3), cell subclass (v2)	Human Ileal Immune cells from Crohn's Disease	1.738E-10	5.675E-6	1.934E-9	2.121E-8	24	199	RAMP3,GASK1B,SEMA6A,PPFIBP1,FILIP1,PCDH17,NELL1,NFIB,NNMT,CAV1,CAV2,TEK,LDB2,TJP1,TSPAN7,MAGI1,ARHGAP29,CNN3,IGFBP4,CYYR1,RAPGEF5,GALNT18,CCDC3,MCTP1
ToppCell Atlas	6cfefd81e8a1a883fb4279ac4ab0b298ed2a0817	Transplant_Alveoli_and_parenchyma-Mesenchymal-Mesothelium|Mesenchymal / Tissue, Lineage and Cell class of Lung Cells from 10X	A Cellular Census of Human Lungs (Vieira Braga et al)	1.738E-10	5.675E-6	1.934E-9	2.121E-8	24	199	CPA4,EPHB6,RPS4Y1,PPP1R1B,FBXO32,FRAS1,PLK2,SLC12A8,C2,ROR2,RAPGEF4,FAM153A,PDE1A,WNT4,TYRO3,FLRT2,PLOD2,VSNL1,CYP26B1,FAM153B,SPATS2L,HS2ST1,GALNT18,EFNA5
ToppCell Atlas	78a9b26215874a46a910a4b93a51fcac1a597618	Bronchial-10x5prime-Stromal-Pericyte-Muscle_pericyte_systemic|10x5prime / Cell types per location group and 10X technology with lineage, and cell group designations	A spatial multi-omics atlas of the human lung reveals a novel immune cell survival niche	1.738E-10	5.675E-6	1.934E-9	2.121E-8	24	199	MAP1B,FAM162B,SPRED3,ADRA2A,SEMA6D,SCN3A,TPX2,ANO3,SSTR2,CACNB2,NPY1R,PDE1C,ASPM,SNX31,CNR1,HTR1F,PALM2AKAP2,RGS6,IGFBP4,CSRP2,TEX41,KCNAB1,FIGN,PI15
ToppCell Atlas	9503646ff1ad248181146ce767e9d12e882ec3bd	COVID-19-kidney-Fibroblast-1|kidney / Disease (COVID-19 only), tissue and cell type	COVID-19 Autopsy Atlas (Lung, Liver, Kidney, Heart)	1.738E-10	5.675E-6	1.934E-9	2.121E-8	24	199	MAP1B,SVEP1,FHL2,NID2,FILIP1,RFTN1,C1R,NPY1R,ROR2,RUNX1T1,NXN,LDB2,CD44,CDH11,NEGR1,FLRT2,COL12A1,PRELP,TSHZ2,ZEB2,PXDN,DMD,PID1,ABCC9
ToppCell Atlas	01ab0363558f215f9979e20fd5170d8fee149cea	3'-GW_trimst-1.5-SmallIntestine-Mesenchymal-immature_mesenchymal_cell|GW_trimst-1.5 / Celltypes from developing, pediatric, Crohn's, & adult GI tract	Cells of the human intestinal tract mapped across space and time	1.738E-10	5.675E-6	1.934E-9	2.121E-8	24	199	CENPW,SVEP1,PPP1R1B,FGF13,SRPX,SLITRK6,ST3GAL4,PDZRN3,TMTC2,NFIA,C1R,TDO2,CDH9,CDH11,NDST3,COL5A2,COL12A1,ZEB2,COL24A1,CRISPLD1,DPT,OXR1,GPC6,LRRC17
ToppCell Atlas	0cdbedf09ec72734b86ddab3fec562e066afed92	Bronchial-10x5prime-Stromal-Fibroblastic-Fibro_immune_recruiting|10x5prime / Cell types per location group and 10X technology with lineage, and cell group designations	A spatial multi-omics atlas of the human lung reveals a novel immune cell survival niche	1.738E-10	5.675E-6	1.934E-9	2.121E-8	24	199	SVEP1,MEOX1,TMEM132C,RNF150,ADRA2A,FGF13,FGFR1,SRPX,ANK2,C1R,NNMT,NPY1R,TDO2,RSPO3,SERPINF1,TYRO3,SLIT2,COLEC11,DEPTOR,PRELP,CSRP2,DBH-AS1,DPT,FAM163B
ToppCell Atlas	bfc157be6e9f84739848eb19b718de5b17f3fa88	3'-GW_trimst-2-LargeIntestine-Mesenchymal-fibroblastic-Stromal_3_(C7+)|GW_trimst-2 / Celltypes from developing, pediatric, Crohn's, & adult GI tract	Cells of the human intestinal tract mapped across space and time	1.738E-10	5.675E-6	1.934E-9	2.121E-8	24	199	NCALD,MAP1B,ACTG1,MEOX2,FAP,FBLN2,SRPX,ALDH1A1,BICC1,NID2,PGRMC1,NFIB,C1R,RUNX1T1,TNXB,SERPINF1,FLRT2,CNN3,COL5A2,COL12A1,BOC,TSHZ2,NAV3,LRRC17
ToppCell Atlas	ec74ff85d6b61013b1f785b2fca343759feb7843	3'-Pediatric_IBD-SmallIntestine-Mesenchymal-fibroblastic-Stromal_2_(NPY+)|Pediatric_IBD / Celltypes from developing, pediatric, Crohn's, & adult GI tract	Cells of the human intestinal tract mapped across space and time	1.738E-10	5.675E-6	1.934E-9	2.121E-8	24	199	CYGB,SLITRK6,FHL2,VEGFD,BICC1,ENC1,APOD,PODN,PLK2,SERPING1,C1R,PDGFC,NNMT,ADGRL3,CAV1,CDH11,PDE1A,SERPINF1,COL5A2,COL12A1,GLT8D2,TSHZ2,PXDN,LY6H
ToppCell Atlas	b877c1d24357249781032e99d4237f72789cc9b8	343B-Fibroblasts-Fibroblast-F|343B / Donor, Lineage, Cell class and subclass (all cells)	Tissue Stability Cell Atlas - Lung Cells	1.738E-10	5.675E-6	1.934E-9	2.121E-8	24	199	MEOX2,FAP,FBLN2,SCARA3,BICC1,ANK2,APOD,PODN,GAP43,RSPO3,TNXB,SERPINF1,SLIT2,UCHL1,COL5A2,IGFBP4,PRELP,BOC,GLT8D2,TSHZ2,PHYHIP,DPT,DPYSL3,GPC6
ToppCell Atlas	8194777d367405a7840787e977854b5c07e3bd6b	(07)_Ionocytes|World / shred by cell type by condition	Human Bronchial Epithelial Cells (HBEC)	1.738E-10	5.675E-6	1.934E-9	2.121E-8	24	199	NCALD,MAP1B,FBXO32,GULP1,TPX2,FXYD2,CSGALNACT1,PDZRN3,DOCK11,FXYD6,BCL2,TBC1D1,PDE1C,SERPINF1,PALM2AKAP2,ATP6V0A4,PHACTR3,CADM2,PXDN,KCNH1,KCNH2,ARNT2,KIT,DPP4
ToppCell Atlas	4757827efb393c429adec5079d18a173baf23d74	cellseq-Endothelial|cellseq / Celltype signatures by Technology, Lineage, Lineage_subclass, Celltype_group, Cell_type2	Human Cell Ref v1.1	1.738E-10	5.675E-6	1.934E-9	2.121E-8	24	199	RAMP3,ADRB1,SEMA6A,SRPX,PPFIBP1,FXYD6,PCDH17,NFIB,ADGRL2,ZEB1,CAV1,CAV2,TEK,TAMALIN,LDB2,TSPAN7,ARHGAP29,CNN3,VIPR1,IGFBP4,CYYR1,ZBTB16,GALNT18,LEPR
ToppCell Atlas	3c2b362d5e824e1a04830e70352f8818de984174	IPF-Myeloid-Macrophage|Myeloid / Disease state, Lineage and Cell class	Resident Cell Populations in IPF and COPD	1.738E-10	5.675E-6	1.934E-9	2.121E-8	24	199	GASK1B,SNCA,DIRC3,ADAM9,BCL2,SLC39A8,OTOA,CD44,TNS1,CHI3L1,FLRT2,TNS3,PALM2AKAP2,SLC26A11,DOCK4,AGPAT4,ZEB2,PVT1,KCNN4,TMEM163,HS3ST2,PID1,RFX2,PLXNC1
ToppCell Atlas	47466253069d4b1b8f13ce3210f434e60753b38a	3'-GW_trimst-1.5-SmallIntestine-Neuronal|GW_trimst-1.5 / Celltypes from developing, pediatric, Crohn's, & adult GI tract	Cells of the human intestinal tract mapped across space and time	1.738E-10	5.675E-6	1.934E-9	2.121E-8	24	199	TTYH1,MAP1B,RTN1,TUBB4A,LRRTM4,SCN5A,ALDH1A1,ANK2,ENC1,ART3,B3GALT2,GAP43,BEX1,PCDH17,SYT1,BEX2,NRXN1,UCHL1,SLC35F1,CRYM,CELF4,KCNK2,DLG2,DPYSL3
ToppCell Atlas	0019cfaa586a450c2e4952d1184a540561c8d0ba	5'-Parenchyma_lung-Mesenchymal-Fibroblastic|5' / 5'-vs-3', Tissue groups, Lineages, Lineage subclass, Cell_type2, Cell_subtype2_L4.5	The Integrated Human Lung Cell Atlas	1.738E-10	5.675E-6	1.934E-9	2.121E-8	24	199	SVEP1,MEOX2,FAP,FBLN2,C1QTNF7,VEGFD,ANK2,APOD,PODN,GALNT15,SERPING1,C1R,NNMT,TNXB,CDH11,SERPINF1,SLIT2,NEGR1,COL5A2,PRELP,GLT8D2,DPT,GPC6,LEPR
ToppCell Atlas	a8293db3c42a8d30897858b49aae7acfc18663ba	distal-1-mesenchymal-Lipofibroblast|1 / Location, Lineage, Cell class (ontology) and Donor from 10X sequencing (macrophage renamed)	Human Lung Cell Atlas (HLCA)	1.738E-10	5.675E-6	1.934E-9	2.121E-8	24	199	FAM153CP,RNF150,FGFR1,SEMA6A,SRPX,BICC1,ANK2,APOD,C1R,NNMT,SERPINF1,SLIT2,NEGR1,FLRT2,COL5A2,CYP26B1,DEPTOR,BOC,GLT8D2,TSHZ2,CRISPLD1,DPT,PI15,NUDT11
ToppCell Atlas	8db1acdcabf97f01b9ca17456c48ec8ac4928390	3'-Parenchyma_lung-Endothelial-Blood_vessel_EC-capillary_endothelial_cell-EC_general_capillary|3' / 5'-vs-3', Tissue groups, Lineages, Lineage subclass, Cell_type2, Cell_subtype2_L4.5	The Integrated Human Lung Cell Atlas	1.738E-10	5.675E-6	1.934E-9	2.121E-8	24	199	RAMP3,BTNL8,ADRB1,SEMA6A,PPFIBP1,PCDH17,ADGRL2,RAPGEF4,CAV1,CAV2,TEK,LDB2,TSPAN7,ARHGAP29,CNN3,VIPR1,IGFBP4,ZBTB16,RAPGEF5,GALNT18,HSPB8,DUSP6,LEPR,RXFP1
ToppCell Atlas	e32fa66f3361474088ba1dd58574822537950d59	343B-Fibroblasts-Fibroblast-F-|343B / Donor, Lineage, Cell class and subclass (all cells)	Tissue Stability Cell Atlas - Lung Cells	1.738E-10	5.675E-6	1.934E-9	2.121E-8	24	199	MEOX2,FAP,FBLN2,SCARA3,BICC1,ANK2,APOD,PODN,GAP43,RSPO3,TNXB,SERPINF1,SLIT2,UCHL1,COL5A2,IGFBP4,PRELP,BOC,GLT8D2,TSHZ2,PHYHIP,DPT,DPYSL3,GPC6
ToppCell Atlas	615f20bf136dfef53b072667cf0e4df6a1017e05	ILEUM-inflamed-(8)_Fibroblast-(8)_Fibroblasts|(8)_Fibroblast / shred on tissue, inflammation_status, cell class(v3), cell subclass (v2)	Human Ileal Immune cells from Crohn's Disease	1.738E-10	5.675E-6	1.934E-9	2.121E-8	24	199	CYGB,GASK1B,SVEP1,KITLG,SEMA6D,FGF13,SLITRK6,ANK2,CRYBG3,PRDM1,RFTN1,NFIA,ADGRL2,ADGRL3,PCDH7,TNXB,CPNE8,WNT4,NEGR1,DACH1,ZEB2,FIGN,CTDSPL,EPHA7
ToppCell Atlas	036776a03fdd181e51cc655ed99331eec9c63f39	Parenchymal-NucSeq-Immune_Lymphocytic-T-T_CD8-MAIT|NucSeq / Cell types per location group and 10X technology with lineage, and cell group designations	A spatial multi-omics atlas of the human lung reveals a novel immune cell survival niche	1.738E-10	5.675E-6	1.934E-9	2.121E-8	24	199	NCK2,IKZF3,THEMIS,AOAH,CLEC2D,SARAF,B3GALT2,STAT4,PRDM1,PBX4,CD247,CD8A,GNG2,CCR6,IPCEF1,PRKCH,MAP2K6,IL12RB2,SYTL2,ZNF831,TESPA1,DPP4,SLC25A41,PARP8
ToppCell Atlas	49b19159c62d33d65ed1e59a148c11ae902fd41c	PCW_07-8.5-Neuronal-Neuronal_SCP-neuro_proliferating_SCP3_(1)|PCW_07-8.5 / Celltypes from embryonic and fetal-stage human lung	A topographic atlas defines developmental origins of cell heterogeneity in the human embryonic lung	1.787E-10	5.835E-6	1.984E-9	2.177E-8	22	167	TTYH1,TMEM132B,SCN5A,ALDH1A1,FRAS1,ENC1,COL25A1,PCDH17,NEFL,AFAP1L2,GLUD2,NPTX2,GASK1B-AS1,GRIK2,NRXN1,SLC35F1,MIR137HG,CRYM,MDGA2,CLVS2,KCNK2,HS3ST4
ToppCell Atlas	b0b2601c41c053b1caa6701ba2f5723e6059fb0a	Primary_Motor_Cortex_(M1)-Neuronal-Glutamatergic_Excit-Glut_C-D_(RORB)-Glut_D_(IT_RORB_THEMIS_LINC00507)_5-Exc_L5-6_RORB_LINC00320|Primary_Motor_Cortex_(M1) / Sample groups (6 Anatomical region groups), with 5 level hierarchy of cell types	Human Adult Multiple Cortical Areas SMART-seq	1.787E-10	5.835E-6	1.984E-9	2.177E-8	22	167	FAP,NWD2,SCARA3,THEMIS,SLIT1,DNAJC5G,MCHR2,DIPK2A,OTOA,PKD2L1,GSG1L,LY86-AS1,PLOD2,IL12RB2,TOX,DACH1,CASC18,KCNK2,DBH-AS1,HS3ST2,RARB,RXFP1
ToppCell Atlas	aef22535a76e93472bcedacbb2c6991f3c9c8cd5	droplet-Spleen-nan-18m-Lymphocytic-NK_cell|Spleen / Spleen_Marrow_Thymus - method, tissue, subtissue, age, lineage, cell ontology and free annotation	Mouse Aging Atlas- Tabula Muris Senis	1.787E-10	5.835E-6	1.984E-9	2.177E-8	22	167	NCALD,STYK1,FHL2,TSHZ3,AOAH,STAT4,GPR55,CHN2,PIK3R1,QPCT,ID2,C2orf72,IPCEF1,PHACTR3,PRKCH,IL12RB2,TOX,SYTL2,KIT,KLRD1,LRRC9,CRACDL
ToppCell Atlas	02a8215fca59c357c1cdaa5738849eacf98c0bcc	severe-CD4+_T_naive|severe / disease stage, cell group and cell class	PBMC Atlas of COVID-19 Patients (Guo et al.)	1.787E-10	5.835E-6	1.984E-9	2.177E-8	22	167	TTYH1,FAM178B,CYGB,EXT1,GCNT4,PDE8B,CACNA1I,MORN3,GRIP1,AFAP1,HLF,LRRN3,FAM153B,CELF4,TSHZ2,ZNF208,TESPA1,SARDH,CASS4,LTB,THNSL2,NEK11
ToppCell Atlas	fe3338f99f94c0dac37e3d649dfdce82e4a56022	E16.5-Mesenchymal-Mesenchymal_structural-Fibroblastic-AF2|E16.5 / Age_group by Lineage, Lineage_subclass, Cell_type, subtypes-by-prolif	Mouse_Lung_DropSeq_E16-P28	1.787E-10	5.835E-6	1.984E-9	2.177E-8	22	167	CYGB,FAP,FBLN2,SCARA3,ANK2,CPNE5,RASL10A,GABRA3,SERPING1,RSPO3,SERPINF1,FLRT2,SMIM43,COL5A2,FAM171B,DIRAS2,GLT8D2,COL24A1,KCND2,DPT,PI15,EFNA5
ToppCell Atlas	cb396f3edb9e8fdc316091e8e193dbba50e0be0c	3'_v3-lymph-node_spleen-Hematopoietic_progenitors-Progenitor|lymph-node_spleen / Manually curated celltypes from each tissue	Cross-tissue immune cell analysis reveals tissue-specific features in humans	1.787E-10	5.835E-6	1.984E-9	2.177E-8	22	167	RAMP3,CYGB,BCL11A,SCN3A,C6orf141,MAML3,DPP10,MPDZ,NKAIN2,UMODL1-AS1,GNAI1,MPPED2,NPTX2,ASXL3,PCDH9,NEGR1,FNBP1L,UMODL1,ITM2C,CRISPLD1,DNMT3B,LY6H
ToppCell Atlas	06a68fa2be36448064f4668be24a5b85ad85c6e8	5'-Parenchyma_lung-Mesenchymal-Fibroblastic-fibroblastic_type_1-Adventitial_fibroblasts-Adventitial_fibroblasts_L.2.1.2.2|5' / 5'-vs-3', Tissue groups, Lineages, Lineage subclass, Cell_type2, Cell_subtype2_L4.5	The Integrated Human Lung Cell Atlas	1.807E-10	5.903E-6	2.000E-9	2.194E-8	23	183	FBLN2,BICC1,ANK2,PODN,C1R,CACNB2,ARHGEF25,GXYLT2,PAK3,TNXB,SERPINF1,NEGR1,UCHL1,COL5A2,COL12A1,IGFBP4,PRELP,IGSF1,GLT8D2,LRRC37A,PXDN,DPT,DPYSL3
ToppCell Atlas	7b1a385ed54f93bfe85bf0c162e42d05d516b45c	COVID-19-lung-AT1|COVID-19 / Disease (COVID-19 only), tissue and cell type	COVID-19 Autopsy Atlas (Lung, Liver, Kidney, Heart)	1.807E-10	5.903E-6	2.000E-9	2.194E-8	23	183	GALNT13,WWC2,SYDE2,GPC5,SH3GL3,MAGI3,MYO1B,RAB11FIP1,GRAMD2A,PHACTR1,HOPX,SLC39A8,RTKN2,COBL,CAV1,CAV2,ALS2CL,OTULINL,KCNQ3,C3orf52,LAMB3,MAL2,ST6GALNAC5
ToppCell Atlas	e3835db4795362b0442d5893baf2a78efcc20428	LA-07._Pericyte|World / Chamber and Cluster_Paper	Transcriptional and Cellular Diversity of the Human Heart	1.807E-10	5.903E-6	2.000E-9	2.194E-8	23	183	MAP1B,FAM162B,MEOX2,SCN3A,MYO1B,COL25A1,PDE1C,DCBLD1,SNX31,UTRN,CNR1,SHISA6,VIPR1,SOX13,RAPGEF5,SYTL2,DACH1,FNBP1L,CLVS2,KCNAB1,ABCC9,ADAMTSL3,LIPA
ToppCell Atlas	876b4f128c2168fdae7488201ff44f19c06c8415	droplet-Heart-HEART_(LV+RV_ONLY)-30m-Neuronal-cardiac_neuron|Heart / Tongue_Heart_Limb_Muscle_Aorta_Diaphragm - method, tissue, subtissue, age, lineage, cell ontology and free annotation	Mouse Aging Atlas- Tabula Muris Senis	1.807E-10	5.903E-6	2.000E-9	2.194E-8	23	183	MBP,ALDH1A1,BCAR3,SLITRK6,TMEM200C,APOD,TCFL5,GATM,NKAIN2,AFAP1L2,ALDH1L2,COBL,GRIA3,SNX31,TAFA5,COL12A1,GAL3ST1,SLC35F1,PCDH20,RELN,SOX2-OT,CADM2,FIGN
ToppCell Atlas	31ab55d5f3639f5964541d5eae23044dbda3356e	renal_medulla_nuclei-CKD+DKD_normotensive-Epithelial-Distal_tubule_epithelial_cell-kidney_loop_of_Henle_thick_ascending_limb_epithelial_cell|CKD+DKD_normotensive / Celltypes from Cells and Nuclei per compartment and clinical group	Integrated Single-nucleus and Single-cell RNA-seq of the Adult Human Kidney	1.807E-10	5.903E-6	2.000E-9	2.194E-8	23	183	ESRRB,RNF150,SEMA6D,PPM1L,GPC5,ANK2,CLDN16,GABRB1,CDKL1,NELL1,CACNB2,CACNB4,MALRD1,PCDH9,MAGI1,PDE1A,PLPPR1,PTH2R,ITPR1,ARNT2,KCNK1,CCSER1,EFNA5
ToppCell Atlas	b190b650e61b1b20baf5e42d04acac82d3fd1400	droplet-Heart-HEART_(LV+RV_ONLY)-30m-Neuronal|Heart / Tongue_Heart_Limb_Muscle_Aorta_Diaphragm - method, tissue, subtissue, age, lineage, cell ontology and free annotation	Mouse Aging Atlas- Tabula Muris Senis	1.807E-10	5.903E-6	2.000E-9	2.194E-8	23	183	MBP,ALDH1A1,BCAR3,SLITRK6,TMEM200C,APOD,TCFL5,GATM,NKAIN2,AFAP1L2,ALDH1L2,COBL,GRIA3,SNX31,TAFA5,COL12A1,GAL3ST1,SLC35F1,PCDH20,RELN,SOX2-OT,CADM2,FIGN
ToppCell Atlas	3c4153479fc4ab2d073d92cee120480015555914	COVID-19-kidney-Mito-rich_EC|kidney / Disease (COVID-19 only), tissue and cell type	COVID-19 Autopsy Atlas (Lung, Liver, Kidney, Heart)	1.807E-10	5.903E-6	2.000E-9	2.194E-8	23	183	RAMP3,PLEKHG1,ST6GALNAC3,MIR3667HG,PLK2,PCDH17,ZEB1,RAPGEF4,RUNX1T1,TEK,NXN,LDB2,TNXB,FLRT2,UTRN,PRKCH,BOC,DOCK4,RAPGEF5,ITGA9,GALNT18,ELMO1,NAV3
ToppCell Atlas	e81c142770f44fd902b0631bc360c5b5339d4c75	Control-Endothelial-Endothelial-Activated_Alv_Cap|Control / V2 postpublication: Rhesus Genome Updated; Treatment groups by lineage, cell_type_level1, cell_type_level2	PretermPrimateLungAtlas	1.807E-10	5.903E-6	2.000E-9	2.194E-8	23	183	NCALD,RAMP3,RCSD1,PLEKHG1,MRTFB,KITLG,SEMA6A,SIPA1L2,KIF13A,PCDH17,ADGRL2,ADGRL3,RAPGEF4,LDB2,THRB,TLE4,PDE1C,DOCK4,ZBTB16,DACH1,GALNT18,DPYSL3,AFF3
ToppCell Atlas	6397f684a50346fc42cccb5afbe10350f4b2d9b0	RA-17._Lymphocyte|World / Chamber and Cluster_Paper	Transcriptional and Cellular Diversity of the Human Heart	1.807E-10	5.903E-6	2.000E-9	2.194E-8	23	183	RCSD1,IKZF3,THEMIS,AOAH,CLEC2D,SARAF,MIR3667HG,CPLX2,BCL2,STAT4,PRDM1,PBX4,TG,CD247,CD44,GNG2,CCR6,PRKCH,TESPA1,CASS4,DPP4,PARP8,LTB
ToppCell Atlas	269afec240a756eec3bbae5f30ec784281af3433	3'-Child04-06-SmallIntestine-Mesenchymal-fibroblastic-Stromal_4_(MMP1+)|Child04-06 / Celltypes from developing, pediatric, Crohn's, & adult GI tract	Cells of the human intestinal tract mapped across space and time	1.807E-10	5.903E-6	2.000E-9	2.194E-8	23	183	ACTN2,SVEP1,FAP,SORCS2,STUM,NFIA,C1R,NNMT,ARHGEF25,OLR1,ODAD3,COL12A1,PTK7,PXDN,MYLK3,KCNAB1,C3orf80,DPT,DPYSL3,MARVELD1,TBC1D8-AS1,CAMK1G,PI15
ToppCell Atlas	621e9b33cd3bb1c7b7d0633069f286b203e3d9c0	Children_(3_yrs)-Mesenchymal-myofibroblast_cell-D032|Children_(3_yrs) / Lineage, Cell type, age group and donor	Human Lung Cells in 3 Age Groups (Wang et al.)	1.878E-10	6.134E-6	2.077E-9	2.278E-8	21	152	SEMA6D,SCN5A,C1QTNF7,MARCHF4,DACH2,PDE8B,PDZRN3,SOX5,GCK,SAXO1,OTOGL,NNMT,CACNB2,ROR2,POPDC1,GALNT17,NKD1,KCNT2,ZBTB16,PLSCR2,DPYSL3
ToppCell Atlas	ee7855d76a49d07a032677a4dc83aa6116d50518	368C-Fibroblasts-Fibroblast-A_(Fibroblast_progenitors)|368C / Donor, Lineage, Cell class and subclass (all cells)	Tissue Stability Cell Atlas - Lung Cells	1.878E-10	6.134E-6	2.077E-9	2.278E-8	21	152	TMEM132B,TUBA1B,LRRTM4,SRPX,APOD,ART3,KIRREL3,SERPING1,C1R,NNMT,GRIK2,SERPINF1,NRXN1,CLU,UCHL1,CNN3,HTR1F,IGFBP4,IGSF1,DPT,DPYSL3
ToppCell Atlas	3a1414ba6a4972698c3262a00b124428835c35cb	368C-Fibroblasts-Fibroblast-A_(Fibroblast_progenitors)-|368C / Donor, Lineage, Cell class and subclass (all cells)	Tissue Stability Cell Atlas - Lung Cells	1.878E-10	6.134E-6	2.077E-9	2.278E-8	21	152	TMEM132B,TUBA1B,LRRTM4,SRPX,APOD,ART3,KIRREL3,SERPING1,C1R,NNMT,GRIK2,SERPINF1,NRXN1,CLU,UCHL1,CNN3,HTR1F,IGFBP4,IGSF1,DPT,DPYSL3
ToppCell Atlas	501cd2b4e55444fc5fdd93ebbcfc0616442b110b	Neuronal-Excitatory-eE(FEZF2_SLC17A7)|Neuronal / cells hierarchy compared to all cells using T-Statistic	Human Adult Brain MTG	1.929E-10	6.301E-6	2.082E-9	2.284E-8	24	200	GASK1B,ADRA2A,FGFR1,SLITRK6,B3GALT2,FILIP1,NFIA,SPATA22,ADAMTSL1,ANKRD62,TLE4,HCRTR2,DCBLD1,UTRN,DACH1,MDGA2,KCNK2,HS3ST4,DPP4,ARSJ,KRT17,ROS1,RXFP1,MRAP2
ToppCell Atlas	86f585bf9066b179bbcbc703bf43f15da4a07284	mild-cDC|World / Cohort 1 (10x PBMC) with disease condition, cell group and cell class	PBMC Atlas of COVID-19 Patients (Schulte-Schrepping et al.)	1.929E-10	6.301E-6	2.082E-9	2.284E-8	24	200	ETV6,BCL11A,RTN1,FBLN2,MAML3,FLT3,TSPAN33,ARHGAP5,CRYBG3,PHACTR1,PLK2,TAMALIN,SERPINF1,OTOF,NEGR1,CPVL,LY86,DEPTOR,SPATS2L,PID1,CCSER1,AFF3,LRRK1,MCTP1
ToppCell Atlas	2c5626ea8fb4b702d4560117e53edf6cfcf1971e	Biopsy_IPF-Mesenchymal-PLIN2+_Fibroblasts|Biopsy_IPF / Sample group, Lineage and Cell type	COVID-19 Lung Atlas	1.929E-10	6.301E-6	2.082E-9	2.284E-8	24	200	SVEP1,FBLN2,FGFR1,SRPX,ANK2,PODN,C1R,NNMT,RSPO3,TNXB,SERPINF1,COL5A2,COL12A1,CYP26B1,IGFBP4,PRELP,BOC,GLT8D2,TSHZ2,DPT,ABCC9,GPC6,ADAMTSL3,LRRC17
ToppCell Atlas	069c8949b33ecfdb6da32992002d4060ff6082bc	distal-mesenchymal-Myofibroblast-3|distal / Location, Lineage, Cell class (ontology) and Donor from 10X sequencing (macrophage renamed)	Human Lung Cell Atlas (HLCA)	1.929E-10	6.301E-6	2.082E-9	2.284E-8	24	200	FAP,C1QTNF7,SLITRK6,FHL2,SCARA3,ANK2,PODN,PDZRN3,C1R,ROR2,GRIA3,GALNT17,SLIT2,CLU,FLRT2,COL5A2,COL12A1,VSNL1,PRELP,BOC,GLT8D2,COL24A1,NOTUM,DPT
ToppCell Atlas	a02e5a69f7101accd8f1394ab1c8007e211187f7	Sigmoid-(1)_T_cell-(17)_gd_T|Sigmoid / shred on region, Cell_type, and subtype	Colon Immune Atlas from Gut Cell Atlas	1.929E-10	6.301E-6	2.082E-9	2.284E-8	24	200	NCALD,ATP8B4,ACTB,ACTG1,ADRB1,FES,AOAH,CLEC2D,HOPX,AFAP1L2,CD247,CD8A,PDE4D,ADGRG1,PIK3R1,CD101,ID2,LRRN3,PRKCH,TOX,SYTL2,ZEB2,KLRD1,CCNJL
ToppCell Atlas	b5b5a32925f225610fe25a021a742d6397162863	LPS_IL1RA_TNF-Mesenchymal_myocytic-Pericyte|LPS_IL1RA_TNF / Treatment groups by lineage, cell group, cell type	PretermPrimateLungAtlas	1.929E-10	6.301E-6	2.082E-9	2.284E-8	24	200	MAP1B,SEMA6D,MYO1B,PDE8B,CTNNA3,DOCK11,RFTN1,AFAP1L2,CCN3,SYNM,ARHGEF25,SNTG2,SLIT2,COL5A2,SLC35F1,KCNT2,SUSD5,SYTL2,ZEB2,ITM2C,ABCC9,ADAMTSL3,CALHM2,CTDSPL
ToppCell Atlas	d3af0a706baf66e3f32e67b17dcfc31e5b32ce0e	Tracheal-NucSeq-Epithelial|NucSeq / Cell types per location group and 10X technology with lineage, and cell group designations	A spatial multi-omics atlas of the human lung reveals a novel immune cell survival niche	1.929E-10	6.301E-6	2.082E-9	2.284E-8	24	200	NCALD,MRTFB,PPM1L,MAML3,TMTC2,SLC12A8,EPB41L4A,TOX3,COBL,CACNB4,ARHGEF28,GRIP1,MAGI1,CCL28,PART1,DEPTOR,MYRIP,RAPGEF5,FNBP1L,KCNN4,CCSER1,EFNA5,CRACDL,AQP4-AS1
ToppCell Atlas	69b41f5fb370aa8840a9ad7919d03ef1e57d1b5b	Bronchus_Control_(B.)-Stromal-TX|Bronchus_Control_(B.) / Sample group, Lineage and Cell type	COVID-19 Lung Atlas	1.929E-10	6.301E-6	2.082E-9	2.284E-8	24	200	SVEP1,FAP,FBLN2,SRPX,BICC1,ANK2,APOD,PODN,GALNT15,SERPING1,C1R,NNMT,TNXB,FLRT2,COL5A2,COL12A1,IGFBP4,PRELP,GLT8D2,ZBTB16,HSPB8,DPT,GPC6,LEPR
ToppCell Atlas	e65d4ae3d48f68c12edd5dc2c2f4e25e4acfadf1	Lung_Parenchyma-Control-Endothelial-Endothelial-Lymphatic|Control / Location, Disease Group, Cell group, Cell class (2021.03.09)	Integration of Multiple Sampling Location of COVID-19 Patients	1.929E-10	6.301E-6	2.082E-9	2.284E-8	24	200	PLEKHG1,SCN3A,SEMA6A,C6orf141,DOC2B,PPFIBP1,SCN3B,SOX11,FXYD6,REP15,CAV1,NXN,LDB2,PDE1A,SLC26A4,ARHGAP29,ACKR2,FLRT2,CNN3,PRKAA2,RELN,ITGA9,KCNN3,EFNA5
ToppCell Atlas	4ec8e30dd241d83a1bba1c5967b6a4656afbfafd	Parenchyma_Control_(B.)-Endothelial-TX-Lymphatic|Parenchyma_Control_(B.) / Sample group, Lineage and Cell type	COVID-19 Lung Atlas	1.929E-10	6.301E-6	2.082E-9	2.284E-8	24	200	PLEKHG1,SCN3A,SEMA6A,C6orf141,DOC2B,PPFIBP1,SCN3B,SOX11,FXYD6,REP15,CAV1,NXN,LDB2,PDE1A,SLC26A4,ARHGAP29,ACKR2,FLRT2,CNN3,PRKAA2,RELN,ITGA9,KCNN3,EFNA5
ToppCell Atlas	091a18d6efed81cab99955c3047f172170f70476	Smart-start-Cell-Wel_seq-Non-neoplastic-Glial-Neuronal-Oligodendrocyte-Oligodendrocyte|Smart-start-Cell-Wel_seq / Platform, Oncotype, Lineage, Cell_class, celltype (level4), mutation group	Harmonized single-cell landscape, intercellular crosstalk and tumor architecture of glioblastoma	1.929E-10	6.301E-6	2.082E-9	2.284E-8	24	200	TMEM144,MBP,FMNL2,TUBB4A,ATP8A1,SCD,MOBP,SH3GL3,APOD,PEX5L,TMTC2,NKAIN2,NECAB1,GNAI1,TF,PCDH9,SERPINI1,SEC14L5,PRRG1,RAPGEF5,SOX2-OT,AK5,KCNK1,DLG2
ToppCell Atlas	3b8513defe25262ab4b492345b2628570eaefd17	Smart-start-Cell-Wel_seq-Non-neoplastic-Glial-Neuronal-Oligodendrocyte|Smart-start-Cell-Wel_seq / Platform, Oncotype, Lineage, Cell_class, celltype (level4), mutation group	Harmonized single-cell landscape, intercellular crosstalk and tumor architecture of glioblastoma	1.929E-10	6.301E-6	2.082E-9	2.284E-8	24	200	TMEM144,MBP,FMNL2,TUBB4A,ATP8A1,SCD,MOBP,SH3GL3,APOD,PEX5L,TMTC2,NKAIN2,NECAB1,GNAI1,TF,PCDH9,SERPINI1,SEC14L5,PRRG1,RAPGEF5,SOX2-OT,AK5,KCNK1,DLG2
ToppCell Atlas	444c72334df421375ae6fc69b0adfd4950d49a43	Lung_Parenchyma-Control-Mesenchymal-Mesenchymal-Fibroblasts-4-|Control / Location, Disease Group, Cell group, Cell class and sub_cluster (2021.03.01)	Integration of Multiple Sampling Location of COVID-19 Patients	1.929E-10	6.301E-6	2.082E-9	2.284E-8	24	200	MAP1B,MEOX1,FAP,FBLN2,FHL2,SCARA3,ANK2,PODN,GAP43,ALDH1L2,C1R,NNMT,GXYLT2,CDH11,SERPINF1,UCHL1,PLOD2,COL5A2,IGFBP4,TSHZ2,DPT,DPYSL3,PI15,LRRC17
ToppCell Atlas	a195bc6784346f706d4cd5b740adac1d950ce88a	mild-NK_CD56bright|World / Cohort 1 (10x PBMC) with disease condition, cell group and cell class	PBMC Atlas of COVID-19 Patients (Schulte-Schrepping et al.)	1.929E-10	6.301E-6	2.082E-9	2.284E-8	24	200	NCALD,ATP8B4,MBP,LRRTM4,PRCD,CAPN12,HOPX,RFTN1,GNAI1,ZEB1,NDST3,PIK3R1,UTRN,ID2,SOX13,IGFBP4,IL12RB2,COL24A1,KIT,KLRD1,CCNJL,PARP8,TRIM54,LPA
ToppCell Atlas	e16bde12326f0cfc4d03f9307cba0e21ea2389cb	Fetal_brain-organoid_Tanaka_cellReport-GW23|organoid_Tanaka_cellReport / Sample Type, Dataset, Time_group, and Cell type.	Integration of Four Brain Organoid Datasets and One Fetal Brain Dataset	1.929E-10	6.301E-6	2.082E-9	2.284E-8	24	200	RPS4Y1,FAM178B,MBP,ACTN2,KDM5D,USP9Y,RTN1,KITLG,RPH3A,PDZRN3,LYRM9,PLK2,GCK,TF,CCK,THRB,TSPAN7,NXPH2,NRXN1,CELF4,ZBTB16,NOTUM,TTTY14,IRAG2
ToppCell Atlas	ec92fe4eafe527d351ee73c9735e96855ac506a3	ILEUM-non-inflamed-(7)_Endothelial_cell|non-inflamed / shred on tissue, inflammation_status, cell class(v3), cell subclass (v2)	Human Ileal Immune cells from Crohn's Disease	1.929E-10	6.301E-6	2.082E-9	2.284E-8	24	200	RAMP3,MRTFB,SEMA6A,PPFIBP1,FILIP1,PCDH17,NELL1,NFIB,CCN3,CAV1,CAV2,TEK,LDB2,TJP1,TSPAN7,MAGI1,PDE1C,ARHGAP29,CNN3,IGFBP4,CYYR1,RAPGEF5,GALNT18,DPYSL3
ToppCell Atlas	3d134ae3c48ff4d1849db4fbe44ff73fb6c8c779	Brain_organoid-organoid_Tanaka_cellReport-3m-Neuronal-Neuron|3m / Sample Type, Dataset, Time_group, and Cell type.	Integration of Four Brain Organoid Datasets and One Fetal Brain Dataset	1.929E-10	6.301E-6	2.082E-9	2.284E-8	24	200	MAP1B,ACTB,ACTG1,SEMA6D,ENC1,SOX11,GAP43,KLHL35,TMTC2,SSTR2,INKA2,NFIA,NFIB,TAC3,UNC5D,ZNF704,TMSB10,PDE1C,IGFBPL1,CNR1,PTK7,LHX9,KCNQ3,SLCO5A1
ToppCell Atlas	6316c288022719b9e6c4332c5cb9041e1188d0e8	Bronchial-10x5prime-Stromal-Fibroblastic|10x5prime / Cell types per location group and 10X technology with lineage, and cell group designations	A spatial multi-omics atlas of the human lung reveals a novel immune cell survival niche	1.929E-10	6.301E-6	2.082E-9	2.284E-8	24	200	SVEP1,FAP,FBLN2,SRPX,BICC1,ANK2,APOD,PODN,GALNT15,C1R,NNMT,TNXB,CDH11,SERPINF1,SLIT2,NEGR1,COL5A2,COL12A1,PRELP,BOC,GLT8D2,DPT,ABCC9,GPC6
ToppCell Atlas	2a1ba87ca4adf351ef8fa2b3154b86a5407b8f2f	Lung_Parenchyma-Control-Myeloid-Macrophage|Control / Location, Disease Group, Cell group, Cell class (2021.03.09)	Integration of Multiple Sampling Location of COVID-19 Patients	1.929E-10	6.301E-6	2.082E-9	2.284E-8	24	200	RAMP3,PLEKHG1,MRTFB,SEMA6A,SRPX,ST6GALNAC3,DKK2,PCDH17,NFIB,CAV1,CAV2,RUNX1T1,TEK,TAMALIN,LDB2,TSPAN7,ADGRG1,CLU,ARHGAP29,VIPR1,MYRIP,CYYR1,DACH1,LEPR
ToppCell Atlas	9dd2eb70c1cc146935f5aff27373dfc65cb8c098	Tracheal-10x3prime_v2-Stromal-Fibroblastic-Fibro_adventitial|10x3prime_v2 / Cell types per location group and 10X technology with lineage, and cell group designations	A spatial multi-omics atlas of the human lung reveals a novel immune cell survival niche	1.929E-10	6.301E-6	2.082E-9	2.284E-8	24	200	SVEP1,FBLN2,FGFR1,SRPX,APOD,PODN,GALNT15,SERPING1,C1R,NNMT,NPY1R,RSPO3,TNXB,SERPINF1,SLIT2,NEGR1,UCHL1,IGFBP4,PRELP,GLT8D2,PID1,DPT,LEPR,CALHM2
ToppCell Atlas	b441b3771fb7d9ee7b7a104afc35e466aace2da2	cellseq-Mesenchymal-Myocytic-Myocytic_2-SCMF|cellseq / Celltype signatures by Technology, Lineage, Lineage_subclass, Celltype_group, Cell_type2	Human Cell Ref v1.1	1.929E-10	6.301E-6	2.082E-9	2.284E-8	24	200	FAP,C1QTNF7,SCARA3,PODN,ANO3,PDZRN3,GALNT15,C1R,NNMT,ROR2,GRIA3,TNXB,CLU,PIK3R1,FLRT2,COL5A2,COL12A1,NKD1,PRELP,BOC,TEX41,COL24A1,TLN2,DPT
ToppCell Atlas	3585484c7e24e941708bee471ca607d8ccee74e6	LPS_IL1RA_TNF-Endothelial-Endothelial-Activated_Gen_Cap|LPS_IL1RA_TNF / Treatment groups by lineage, cell group, cell type	PretermPrimateLungAtlas	1.929E-10	6.301E-6	2.082E-9	2.284E-8	24	200	AHR,CSGALNACT1,PLK2,BEX1,PCDH17,NTNG2,NFIB,SERPING1,ZEB1,RAPGEF4,CAV1,TAMALIN,LDB2,TJP1,ARHGAP29,PALM2AKAP2,PPP3CA,PRKCH,CTNNA1,RAPGEF5,GALNT18,HSPB8,LEPR,MCTP1
ToppCell Atlas	a2bb67a06757f19be3f56f8cb5bb7e2affa5f4ed	5'-Adult-Distal_Rectal-Mesenchymal-fibroblastic-Transitional_Stromal_3_(C3+)|Adult / Celltypes from developing, pediatric, Crohn's, & adult GI tract	Cells of the human intestinal tract mapped across space and time	1.929E-10	6.301E-6	2.082E-9	2.284E-8	24	200	CYGB,SVEP1,FBLN2,FGFR1,SRPX,APOD,RHOB,PODN,GALNT15,SERPING1,C1R,NNMT,RSPO3,TNXB,SERPINF1,CLU,COL12A1,IGFBP4,PRELP,PHYHIP,PID1,HSPB8,DPT,LEPR
ToppCell Atlas	e50ef394e3284a8323bfd60575b262b2be422aea	Bronchial-10x5prime-Endothelial-Endothelia_lymphatic-Endothelia_Lymphatic|10x5prime / Cell types per location group and 10X technology with lineage, and cell group designations	A spatial multi-omics atlas of the human lung reveals a novel immune cell survival niche	1.929E-10	6.301E-6	2.082E-9	2.284E-8	24	200	FAM162B,SCN3A,SEMA6A,C6orf141,PPFIBP1,ST6GALNAC3,CSGALNACT1,SCN3B,FXYD6,NNMT,SYNM,CAV1,NXN,LDB2,TNXB,PDE1A,SLC26A4,ARHGAP29,ACKR2,FLRT2,RELN,TSHZ2,RAPGEF5,ITGA9
ToppCell Atlas	dec9ce1bc2571197003596f32e5f742ede72aa79	Fibroblast|World / shred by cell class for parenchyma	Respiratory Tissues from Nasal Brushing to Parenchyma	1.929E-10	6.301E-6	2.082E-9	2.284E-8	24	200	SVEP1,FBLN2,SRPX,BICC1,ST3GAL4,APOD,SLIT1,PODN,SERPING1,C1R,TNXB,CDH11,SERPINF1,PIK3R1,UCHL1,COL5A2,PRELP,BOC,GLT8D2,TSHZ2,ZEB2,DPT,DPYSL3,LRRC17
ToppCell Atlas	c000264843f611a28a473b5a92195b163f46c4f4	distal-3-Endothelial|3 / Location, Lineage, Cell class (ontology) and Donor from 10X sequencing (macrophage renamed)	Human Lung Cell Atlas (HLCA)	1.929E-10	6.301E-6	2.082E-9	2.284E-8	24	200	RAMP3,ADRB1,SEMA6A,SRPX,RHOB,PLK2,FXYD6,PCDH17,NFIB,ADGRL2,CAV1,CAV2,TEK,LDB2,TSPAN7,ARHGAP29,CNN3,VIPR1,IGFBP4,CYYR1,RAPGEF5,GALNT18,HSPB8,DUSP6
ToppCell Atlas	d416a7be1a4e6232fb58a9687774da24821f1fdd	Neuronal-Inhibitory-iA-iA_1(SST_PAX6)-NMBR-|Neuronal / cells hierarchy compared to all cells using T-Statistic	Human Adult Brain MTG	1.929E-10	6.301E-6	2.082E-9	2.284E-8	24	200	ADAMTS9-AS2,PIP5K1B,FGF13,SEMA6A,SLITRK6,MAML3,FRAS1,FXYD6,COL25A1,PCDH17,TOX3,MPPED1,GRIK2,GRM8,GRIP1,NXPH2,UTRN,CNR1,COL5A2,RELN,SOX2-OT,KCNAB1,KIT,GALNTL6
ToppCell Atlas	0ff4185021ec84b57be13b28495e2f8a4d195eb6	proximal-3-Endothelial-Bronchial_Vessel_1|3 / Location, Lineage, Cell class (ontology) and Donor from 10X sequencing (macrophage renamed)	Human Lung Cell Atlas (HLCA)	1.929E-10	6.301E-6	2.082E-9	2.284E-8	24	200	RAMP3,CCDC178,GASK1B,MEOX1,PLEKHG1,PCDH19,SEMA6A,EPOP,GALNT15,PCDH17,TACR1,ZEB1,RAPGEF4,TEK,TAMALIN,LDB2,TSPAN7,MYRIP,IGFBP4,CYYR1,MAPK11,TSHZ2,LEPR,MCTP1
ToppCell Atlas	eef4df008cccdf6297b1c90c986c68793afd8b78	Sigmoid-T_cell-gd_T|Sigmoid / Region, Cell class and subclass	Colon Immune Atlas	1.929E-10	6.301E-6	2.082E-9	2.284E-8	24	200	NCALD,ATP8B4,ACTB,ACTG1,ADRB1,FES,AOAH,CLEC2D,HOPX,AFAP1L2,CD247,CD8A,PDE4D,ADGRG1,PIK3R1,CD101,ID2,LRRN3,PRKCH,TOX,SYTL2,ZEB2,KLRD1,CCNJL
ToppCell Atlas	9e5627e11288713aa9b622aae40e849dd6eacd29	Parenchyma_Control_(B.)-Endothelial-TX|Parenchyma_Control_(B.) / Sample group, Lineage and Cell type	COVID-19 Lung Atlas	1.929E-10	6.301E-6	2.082E-9	2.284E-8	24	200	RAMP3,PLEKHG1,SEMA6A,SRPX,ST6GALNAC3,DKK2,SCN3B,PCDH17,ADGRL2,CAV1,CAV2,RUNX1T1,TEK,TAMALIN,LDB2,TSPAN7,ADGRG1,CLU,ARHGAP29,VIPR1,MYRIP,CYYR1,DACH1,GALNT18
ToppCell Atlas	d31e26387d879ee30731c497cea6aaf4746e40d9	Neuronal-Excitatory-eE(FEZF2_SLC17A7)-eE_2|Neuronal / cells hierarchy compared to all cells using T-Statistic	Human Adult Brain MTG	1.929E-10	6.301E-6	2.082E-9	2.284E-8	24	200	GASK1B,ADRA2A,SLITRK6,DOC2B,SPHKAP,B3GALT2,MAP3K20,COLCA1,NFIA,ADAMTSL1,ANKRD62,TLE4,CDH11,HCRTR2,APELA,UTRN,DIRAS2,KCNK2,HS3ST4,DPP4,ARSJ,KRT17,ROS1,MRAP2
ToppCell Atlas	ab96d3d801373459a2503ccfb665dc3f43bfb5a1	distal-Endothelial-Capillary-2|distal / Location, Lineage, Cell class (ontology) and Donor from 10X sequencing (macrophage renamed)	Human Lung Cell Atlas (HLCA)	1.929E-10	6.301E-6	2.082E-9	2.284E-8	24	200	RAMP3,ADRB1,PPFIBP1,KIAA1549,PLK2,NFIB,ADGRL2,RAPGEF4,CAV1,CAV2,TEK,LDB2,TSPAN7,ARHGAP29,CNN3,VIPR1,IGFBP4,ZBTB16,RAPGEF5,FNBP1L,GALNT18,HSPB8,DUSP6,LEPR
ToppCell Atlas	a737c4f535723e389ba4b957ae1fdc5162d3d951	Neuronal-Excitatory-eH(THEMIS)-CRABP1|Neuronal / cells hierarchy compared to all cells using T-Statistic	Human Adult Brain MTG	1.929E-10	6.301E-6	2.082E-9	2.284E-8	24	200	CES5A,GASK1B,FAP,NWD2,SEMA6D,FGF10,ALDH1A1,FRAS1,THEMIS,KLHL1,SYNPR-AS1,CPNE5,CTNNA3,ABCC3,EPB41L4A,NTNG2,GSG1L,TRPC5,GNG2,PRLR,DACH1,BMAL2,TMEM163,KRT17
ToppCell Atlas	e4f6e0b9502eb531f28d605f9dbda6a72a9ed320	proximal-Endothelial-Bronchial_Vessel_1-3|proximal / Location, Lineage, Cell class (ontology) and Donor from 10X sequencing (macrophage renamed)	Human Lung Cell Atlas (HLCA)	1.929E-10	6.301E-6	2.082E-9	2.284E-8	24	200	RAMP3,CCDC178,GASK1B,MEOX1,PLEKHG1,PCDH19,SEMA6A,EPOP,GALNT15,PCDH17,TACR1,ZEB1,RAPGEF4,TEK,TAMALIN,LDB2,TSPAN7,MYRIP,IGFBP4,CYYR1,MAPK11,TSHZ2,LEPR,MCTP1
ToppCell Atlas	5a87bb8eb1c6bd2fbc357e1528e15ba1c0051438	5'-Adult-LargeIntestine-Mesenchymal|Adult / Celltypes from developing, pediatric, Crohn's, & adult GI tract	Cells of the human intestinal tract mapped across space and time	1.929E-10	6.301E-6	2.082E-9	2.284E-8	24	200	SVEP1,FBLN2,FGFR1,APOD,PODN,GALNT15,NFIA,SERPING1,C1R,NNMT,RSPO3,PCDH7,TNXB,SERPINF1,NEGR1,COL5A2,COL12A1,PRELP,BOC,ZBTB16,PID1,HSPB8,DPT,GPC6
ToppCell Atlas	6a3ccd0ea742fa76282c2b0fbc59942b4ef47bb8	Bronchial-10x5prime-Endothelial-Endothelia_vascular|10x5prime / Cell types per location group and 10X technology with lineage, and cell group designations	A spatial multi-omics atlas of the human lung reveals a novel immune cell survival niche	1.929E-10	6.301E-6	2.082E-9	2.284E-8	24	200	RAMP3,PLEKHG1,SEMA6A,PPFIBP1,PCDH17,NFIB,ADGRL2,ZEB1,RAPGEF4,CAV1,CAV2,TEK,LDB2,TJP1,TSPAN7,ARHGAP29,CNN3,VIPR1,IGFBP4,CYYR1,RAPGEF5,GALNT18,HSPB8,LEPR
ToppCell Atlas	687cfada2d0977e8985e0a73a5804f84f2ca9c52	distal-mesenchymal-Adventitial_Fibroblast|distal / Location, Lineage, Cell class (ontology) and Donor from 10X sequencing (macrophage renamed)	Human Lung Cell Atlas (HLCA)	1.929E-10	6.301E-6	2.082E-9	2.284E-8	24	200	SVEP1,FBLN2,BICC1,ANK2,SGCG,APOD,PODN,GALNT15,GAP43,C1R,NNMT,SERPINF1,SLIT2,NEGR1,UCHL1,FLRT2,COL5A2,WNT10B,PRELP,BOC,GLT8D2,PHYHIP,DPT,LRRC17
ToppCell Atlas	01a29651e9bb64ef7666c6a61ec396eeb88b2816	Fetal_brain-fetalBrain_Zhong_nature-GW10-Stem_cells-Stem_cells|GW10 / Sample Type, Dataset, Time_group, and Cell type.	Integration of Four Brain Organoid Datasets and One Fetal Brain Dataset	1.929E-10	6.301E-6	2.082E-9	2.284E-8	24	200	TTYH1,ETV1,TUBA1B,FGFR1,ATAD2,TPX2,SOX9,HOPX,MPDZ,RTKN2,PSRC1,TCF7L2,ZEB1,TK1,TPI1,ORC6,CLU,ASPM,COL11A1,BOC,DACH1,GINS1,FANCI,MOB3B
ToppCell Atlas	e504570fd7eec1524c401b1cfa9d10822d80d994	Biopsy_Other_PF-Mesenchymal-Myofibroblasts|Biopsy_Other_PF / Sample group, Lineage and Cell type	COVID-19 Lung Atlas	1.929E-10	6.301E-6	2.082E-9	2.284E-8	24	200	SVEP1,FAP,FBLN2,C1QTNF7,FHL2,ANK2,APOD,PODN,PDZRN3,NCAM2,C1R,NNMT,ROR2,TDO2,TNXB,CDH11,SERPINF1,SLIT2,COL5A2,PRELP,GLT8D2,DPT,DPYSL3,LRRC17
ToppCell Atlas	933b5b400e48a511ba0a056be1d33d3610b5f10d	5'-Adult-LargeIntestine-Mesenchymal-fibroblastic|Adult / Celltypes from developing, pediatric, Crohn's, & adult GI tract	Cells of the human intestinal tract mapped across space and time	1.929E-10	6.301E-6	2.082E-9	2.284E-8	24	200	CYGB,SVEP1,FBLN2,FGFR1,SRPX,APOD,PODN,GALNT15,SERPING1,C1R,NNMT,RSPO3,TNXB,SERPINF1,NEGR1,COL5A2,COL12A1,PRELP,BOC,PID1,HSPB8,DPT,GPC6,LEPR
ToppCell Atlas	f9916134486fb1dac55f5e7e8deb35e7a3b85770	Biopsy_Other_PF-Endothelial|Biopsy_Other_PF / Sample group, Lineage and Cell type	COVID-19 Lung Atlas	1.929E-10	6.301E-6	2.082E-9	2.284E-8	24	200	RAMP3,PLEKHG1,SEMA6A,PPFIBP1,PCDH17,NFIB,ADGRL2,NNMT,ZEB1,RAPGEF4,CAV1,CAV2,TEK,LDB2,TSPAN7,CLU,ARHGAP29,CNN3,VIPR1,IGFBP4,CYYR1,TSHZ2,RAPGEF5,LEPR
ToppCell Atlas	a637281d91e95734ee4f8510b3780e0272b16fda	5'-Adult-SmallIntestine-Mesenchymal|Adult / Celltypes from developing, pediatric, Crohn's, & adult GI tract	Cells of the human intestinal tract mapped across space and time	1.929E-10	6.301E-6	2.082E-9	2.284E-8	24	200	MAP1B,SVEP1,FGF13,FGFR1,SRPX,VEGFD,ANK2,FILIP1,MAP3K20,NFIA,SERPING1,C1R,NNMT,RSPO3,TNXB,SERPINF1,SLIT2,COL5A2,COL12A1,PRELP,PID1,DPT,GPC6,LRRC17
ToppCell Atlas	474e6ab48f199315f3cca86b81fdf54e0461b7b8	Fetal_brain-fetalBrain_Zhong_nature-GW10-Stem_cells|GW10 / Sample Type, Dataset, Time_group, and Cell type.	Integration of Four Brain Organoid Datasets and One Fetal Brain Dataset	1.929E-10	6.301E-6	2.082E-9	2.284E-8	24	200	TTYH1,ETV1,TUBA1B,FGFR1,ATAD2,TPX2,SOX9,HOPX,MPDZ,RTKN2,PSRC1,TCF7L2,ZEB1,TK1,TPI1,ORC6,CLU,ASPM,COL11A1,BOC,DACH1,GINS1,FANCI,MOB3B
ToppCell Atlas	cfea2f9d85646c9b722150551ff2e8fc4f6cc98a	5'-Adult-LargeIntestine-Mesenchymal-fibroblastic-Transitional_Stromal_3_(C3+)|Adult / Celltypes from developing, pediatric, Crohn's, & adult GI tract	Cells of the human intestinal tract mapped across space and time	1.929E-10	6.301E-6	2.082E-9	2.284E-8	24	200	SVEP1,FBLN2,FGFR1,SRPX,VEGFD,APOD,PODN,GALNT15,SERPING1,C1R,NNMT,RSPO3,TNXB,SERPINF1,CLU,NEGR1,COL12A1,IGFBP4,PRELP,BOC,PID1,HSPB8,DPT,LEPR
ToppCell Atlas	98f6a86fbbe5305c71dae91e7278de9813827935	Lung_Parenchyma-Control-Myeloid-Macrophage-Macrophages-|Control / Location, Disease Group, Cell group, Cell class and sub_cluster (2021.03.01)	Integration of Multiple Sampling Location of COVID-19 Patients	1.929E-10	6.301E-6	2.082E-9	2.284E-8	24	200	RAMP3,PLEKHG1,MRTFB,SEMA6A,SRPX,ST6GALNAC3,DKK2,PCDH17,NFIB,CAV1,CAV2,RUNX1T1,TEK,TAMALIN,LDB2,TSPAN7,ADGRG1,CLU,ARHGAP29,VIPR1,MYRIP,CYYR1,DACH1,LEPR
ToppCell Atlas	7642a14855589b0b3f68dbdc9e4d3fc7291854f7	Parenchyma_Control_(B.)-Stromal-TX-Fibroblasts-4|Parenchyma_Control_(B.) / Sample group, Lineage and Cell type	COVID-19 Lung Atlas	1.929E-10	6.301E-6	2.082E-9	2.284E-8	24	200	MAP1B,MEOX1,FAP,FBLN2,FHL2,SCARA3,ANK2,PODN,GAP43,ALDH1L2,C1R,NNMT,GXYLT2,CDH11,SERPINF1,UCHL1,PLOD2,COL5A2,IGFBP4,TSHZ2,DPT,DPYSL3,PI15,LRRC17
ToppCell Atlas	39b4faad5700b3108f851f0df7fea3d298514465	Biopsy_IPF-Endothelial-Endothelial_cells|Biopsy_IPF / Sample group, Lineage and Cell type	COVID-19 Lung Atlas	1.929E-10	6.301E-6	2.082E-9	2.284E-8	24	200	RAMP3,MEOX1,SEMA6A,SRPX,PPFIBP1,DKK2,PCDH17,ADGRL2,NNMT,ZEB1,RAPGEF4,CAV1,CAV2,TEK,LDB2,TSPAN7,ARHGAP29,VIPR1,MYRIP,IGFBP4,CYYR1,RAPGEF5,CCDC3,LEPR
ToppCell Atlas	3e6730c9ed7003a4acf501f699a4965a7a50f946	5'-Parenchyma_lung-Mesenchymal-Fibroblastic-fibroblastic_type_1-Adventitial_fibroblasts-Adventitial_fibroblasts_L.2.1.0.1|5' / 5'-vs-3', Tissue groups, Lineages, Lineage subclass, Cell_type2, Cell_subtype2_L4.5	The Integrated Human Lung Cell Atlas	1.929E-10	6.301E-6	2.082E-9	2.284E-8	24	200	FAP,FBLN2,AFP,ANK2,PODN,GAP43,SERPING1,C1R,NNMT,ADAMTSL1,TNXB,SERPINF1,UCHL1,FLRT2,COL5A2,WNT10B,IGFBP4,PRELP,LVRN,GLT8D2,PHYHIP,DPT,DPYSL3,LRRC17
ToppCell Atlas	f99d0d3f51b4893fa7898c5b435494358a654cbd	Lung_Parenchyma-Control-Endothelial-Endothelial-Lymphatic-|Control / Location, Disease Group, Cell group, Cell class and sub_cluster (2021.03.01)	Integration of Multiple Sampling Location of COVID-19 Patients	1.929E-10	6.301E-6	2.082E-9	2.284E-8	24	200	PLEKHG1,SCN3A,SEMA6A,C6orf141,DOC2B,PPFIBP1,SCN3B,SOX11,FXYD6,REP15,CAV1,NXN,LDB2,PDE1A,SLC26A4,ARHGAP29,ACKR2,FLRT2,CNN3,PRKAA2,RELN,ITGA9,KCNN3,EFNA5
ToppCell Atlas	d769723f8fcb37d9b86589e0c41c1d7f16393cfe	wk_20-22-Mesenchymal-Fibroblast-intermediate_fibro|wk_20-22 / Celltypes from embryonic and fetal-stage human lung	Human embryonic and fetal stage lung cell atlas	1.929E-10	6.301E-6	2.082E-9	2.284E-8	24	200	SVEP1,MEOX2,FBLN2,PPP1R1B,FGF10,SRPX,ALDH1A1,VEGFD,PGRMC1,NFIA,NFIB,SERPING1,C1R,RUNX1T1,PCDH7,CDH11,PFN2,SLIT2,COLEC11,COL5A2,CNTNAP2,GLT8D2,GPC6,LRRC17
ToppCell Atlas	c59f262b2b0a7e7dcb2940d1e466f98db6c56625	Bronchial-10x5prime-Endothelial-Endothelia_lymphatic|10x5prime / Cell types per location group and 10X technology with lineage, and cell group designations	A spatial multi-omics atlas of the human lung reveals a novel immune cell survival niche	1.929E-10	6.301E-6	2.082E-9	2.284E-8	24	200	FAM162B,SCN3A,SEMA6A,C6orf141,PPFIBP1,ST6GALNAC3,CSGALNACT1,SCN3B,FXYD6,NNMT,SYNM,CAV1,NXN,LDB2,TNXB,PDE1A,SLC26A4,ARHGAP29,ACKR2,FLRT2,RELN,TSHZ2,RAPGEF5,ITGA9
ToppCell Atlas	473e85930f433e392956a7a10ea5d09fdc2a35b1	Neuronal-Excitatory-eH(THEMIS)-CRABP1-|Neuronal / cells hierarchy compared to all cells using T-Statistic	Human Adult Brain MTG	1.929E-10	6.301E-6	2.082E-9	2.284E-8	24	200	CES5A,GASK1B,FAP,NWD2,SEMA6D,FGF10,ALDH1A1,FRAS1,THEMIS,KLHL1,SYNPR-AS1,CPNE5,CTNNA3,ABCC3,EPB41L4A,NTNG2,GSG1L,TRPC5,GNG2,PRLR,DACH1,BMAL2,TMEM163,KRT17
ToppCell Atlas	8f25b27c10e89cf9d0091bd53c24ce63ed7d6222	distal-1-Endothelial|1 / Location, Lineage, Cell class (ontology) and Donor from 10X sequencing (macrophage renamed)	Human Lung Cell Atlas (HLCA)	1.929E-10	6.301E-6	2.082E-9	2.284E-8	24	200	CPNE2,RAMP3,ADRB1,SEMA6A,SRPX,PLK2,FXYD6,PCDH17,NFIB,ADGRL2,CAV1,CAV2,TEK,LDB2,TSPAN7,ARHGAP29,CNN3,VIPR1,IGFBP4,CYYR1,ZBTB16,GALNT18,LEPR,CRACDL
ToppCell Atlas	862db57d043bdf3cb059fbfc8b29bc1eafdf64ec	Neuronal-Inhibitory-iA-iA_1(SST_PAX6)-NMBR|Neuronal / cells hierarchy compared to all cells using T-Statistic	Human Adult Brain MTG	1.929E-10	6.301E-6	2.082E-9	2.284E-8	24	200	ADAMTS9-AS2,PIP5K1B,FGF13,SEMA6A,SLITRK6,MAML3,FRAS1,FXYD6,COL25A1,PCDH17,TOX3,MPPED1,GRIK2,GRM8,GRIP1,NXPH2,UTRN,CNR1,COL5A2,RELN,SOX2-OT,KCNAB1,KIT,GALNTL6
ToppCell Atlas	b17c9607d4986f8f1facc6b564d4c15c48e58915	distal-Endothelial|distal / Location, Lineage, Cell class (ontology) and Donor from 10X sequencing (macrophage renamed)	Human Lung Cell Atlas (HLCA)	1.929E-10	6.301E-6	2.082E-9	2.284E-8	24	200	RAMP3,ADRB1,SEMA6A,SRPX,PPFIBP1,PLK2,FXYD6,PCDH17,NFIB,ADGRL2,CAV1,CAV2,TEK,LDB2,TSPAN7,ARHGAP29,CNN3,VIPR1,IGFBP4,CYYR1,ZBTB16,RAPGEF5,GALNT18,HSPB8
ToppCell Atlas	40d57a383c79d3365e033d08efd9371f0bc5bf55	Biopsy_Other_PF-Endothelial-Endothelial_cells|Biopsy_Other_PF / Sample group, Lineage and Cell type	COVID-19 Lung Atlas	1.929E-10	6.301E-6	2.082E-9	2.284E-8	24	200	RAMP3,PLEKHG1,MRTFB,SEMA6A,PPFIBP1,PCDH17,NFIB,ADGRL2,NNMT,ZEB1,RAPGEF4,CAV1,CAV2,TEK,LDB2,TSPAN7,CLU,ARHGAP29,CNN3,VIPR1,IGFBP4,CYYR1,RAPGEF5,LEPR
ToppCell Atlas	a91345f268f13170c27309333603eb82400c9947	Neuronal-Inhibitory-iA-iA_1(SST_PAX6)-NMBR--L1|Neuronal / cells hierarchy compared to all cells using T-Statistic	Human Adult Brain MTG	1.929E-10	6.301E-6	2.082E-9	2.284E-8	24	200	ADAMTS9-AS2,PIP5K1B,FGF13,SEMA6A,SLITRK6,MAML3,FRAS1,FXYD6,COL25A1,PCDH17,TOX3,MPPED1,GRIK2,GRM8,GRIP1,NXPH2,UTRN,CNR1,COL5A2,RELN,SOX2-OT,KCNAB1,KIT,GALNTL6
ToppCell Atlas	7a99f28670ffb8ece7873d8a9bcd2a3936d0255d	distal-2-Endothelial-Capillary_Intermediate_1|2 / Location, Lineage, Cell class (ontology) and Donor from 10X sequencing (macrophage renamed)	Human Lung Cell Atlas (HLCA)	1.929E-10	6.301E-6	2.082E-9	2.284E-8	24	200	NCALD,RAMP3,PLEKHG1,ADRB1,SEMA6A,PPFIBP1,ADGRL2,CAV1,CAV2,LDB2,TJP1,ARHGAP29,CNN3,VIPR1,IGFBP4,ZBTB16,TSHZ2,RAPGEF5,FNBP1L,GALNT18,PXDN,HSPB8,NTN4,CRACDL
ToppCell Atlas	5826c17da67bdaba3a828792279004218d8260c8	Lung_Parenchyma-Control-Mesenchymal-Mesenchymal-Fibroblasts-4|Control / Location, Disease Group, Cell group, Cell class (2021.03.09)	Integration of Multiple Sampling Location of COVID-19 Patients	1.929E-10	6.301E-6	2.082E-9	2.284E-8	24	200	MAP1B,MEOX1,FAP,FBLN2,FHL2,SCARA3,ANK2,PODN,GAP43,ALDH1L2,C1R,NNMT,GXYLT2,CDH11,SERPINF1,UCHL1,PLOD2,COL5A2,IGFBP4,TSHZ2,DPT,DPYSL3,PI15,LRRC17
ToppCell Atlas	10f0c20ba7c71d9e2e177597f85b41cb40f0d878	5'-Adult-Distal_Rectal-Mesenchymal-fibroblastic|Adult / Celltypes from developing, pediatric, Crohn's, & adult GI tract	Cells of the human intestinal tract mapped across space and time	1.929E-10	6.301E-6	2.082E-9	2.284E-8	24	200	CYGB,SVEP1,FBLN2,FGFR1,SRPX,APOD,RHOB,PODN,GALNT15,SERPING1,C1R,NNMT,RSPO3,TNXB,SERPINF1,CLU,COL12A1,IGFBP4,PRELP,PHYHIP,PID1,HSPB8,DPT,LEPR
ToppCell Atlas	d034bd210c87b704acf45f50d888497c8737011b	proximal-Endothelial-Bronchial_Vessel_1|proximal / Location, Lineage, Cell class (ontology) and Donor from 10X sequencing (macrophage renamed)	Human Lung Cell Atlas (HLCA)	1.929E-10	6.301E-6	2.082E-9	2.284E-8	24	200	RAMP3,CCDC178,GASK1B,MEOX1,PLEKHG1,PCDH19,SEMA6A,EPOP,GALNT15,PCDH17,TACR1,ZEB1,RAPGEF4,TEK,TAMALIN,LDB2,TSPAN7,MYRIP,IGFBP4,CYYR1,MAPK11,TSHZ2,LEPR,MCTP1
ToppCell Atlas	ad34c978cc6b89b4c1c8c9b2fb2a938051b555a0	Bronchial-10x5prime-Endothelial|10x5prime / Cell types per location group and 10X technology with lineage, and cell group designations	A spatial multi-omics atlas of the human lung reveals a novel immune cell survival niche	1.929E-10	6.301E-6	2.082E-9	2.284E-8	24	200	RAMP3,PLEKHG1,SEMA6A,PPFIBP1,PCDH17,NFIB,ADGRL2,NNMT,ZEB1,RAPGEF4,CAV1,CAV2,TEK,LDB2,TJP1,TSPAN7,ARHGAP29,CNN3,VIPR1,IGFBP4,CYYR1,RAPGEF5,GALNT18,LEPR
ToppCell Atlas	d7b89a721988660d8010c804916f5d0ef2520ee2	Parenchyma_Control_(B.)-Endothelial-TX-Macrophages|Parenchyma_Control_(B.) / Sample group, Lineage and Cell type	COVID-19 Lung Atlas	1.929E-10	6.301E-6	2.082E-9	2.284E-8	24	200	RAMP3,PLEKHG1,MRTFB,SEMA6A,SRPX,ST6GALNAC3,DKK2,PCDH17,NFIB,CAV1,CAV2,RUNX1T1,TEK,TAMALIN,LDB2,TSPAN7,ADGRG1,CLU,ARHGAP29,VIPR1,MYRIP,CYYR1,DACH1,LEPR
ToppCell Atlas	08bf8c00eee6468215edb3611296bfc8784c4d56	LPS_IL1RA_TNF-Mesenchymal_myocytic-Myofibroblastic|LPS_IL1RA_TNF / Treatment groups by lineage, cell group, cell type	PretermPrimateLungAtlas	1.929E-10	6.301E-6	2.082E-9	2.284E-8	24	200	MAP1B,FBXO32,SLITRK6,SCARA3,PRSS12,PDZRN3,MAP3K20,SYT1,GRIA3,ARHGEF25,PAK3,TNXB,SERPINF1,NEGR1,PIK3R1,VSNL1,SPATS2L,PRELP,TSHZ2,SYTL2,ZEB2,KCNH2,DMD,CRISPLD1
ToppCell Atlas	73b7e395398fdc9aa5adb3ade675ae0168d7f46c	Neuronal-Excitatory-eH(THEMIS)-CRABP1--|Neuronal / cells hierarchy compared to all cells using T-Statistic	Human Adult Brain MTG	1.929E-10	6.301E-6	2.082E-9	2.284E-8	24	200	CES5A,GASK1B,FAP,NWD2,SEMA6D,FGF10,ALDH1A1,FRAS1,THEMIS,KLHL1,SYNPR-AS1,CPNE5,CTNNA3,ABCC3,EPB41L4A,NTNG2,GSG1L,TRPC5,GNG2,PRLR,DACH1,BMAL2,TMEM163,KRT17
ToppCell Atlas	1ed1c673184f0c6aae04f90edbb1383b1c1f64d9	Lung_Parenchyma-Control-Myeloid-Macrophage-Macrophages|Control / Location, Disease Group, Cell group, Cell class (2021.03.09)	Integration of Multiple Sampling Location of COVID-19 Patients	1.929E-10	6.301E-6	2.082E-9	2.284E-8	24	200	RAMP3,PLEKHG1,MRTFB,SEMA6A,SRPX,ST6GALNAC3,DKK2,PCDH17,NFIB,CAV1,CAV2,RUNX1T1,TEK,TAMALIN,LDB2,TSPAN7,ADGRG1,CLU,ARHGAP29,VIPR1,MYRIP,CYYR1,DACH1,LEPR
ToppCell Atlas	c9113e7a9624499db3e66c01462159e8e8781cc4	Neuronal-Excitatory-eH(THEMIS)-CRABP1---L5-6|Neuronal / cells hierarchy compared to all cells using T-Statistic	Human Adult Brain MTG	1.929E-10	6.301E-6	2.082E-9	2.284E-8	24	200	CES5A,GASK1B,FAP,NWD2,SEMA6D,FGF10,ALDH1A1,FRAS1,THEMIS,KLHL1,SYNPR-AS1,CPNE5,CTNNA3,ABCC3,EPB41L4A,NTNG2,GSG1L,TRPC5,GNG2,PRLR,DACH1,BMAL2,TMEM163,KRT17
ToppCell Atlas	ccd0edd483728279fe15d64be3a39e8636bf2eeb	distal-Epithelial-Alveolar_Epithelial_Type_1-3|distal / Location, Lineage, Cell class (ontology) and Donor from 10X sequencing (macrophage renamed)	Human Lung Cell Atlas (HLCA)	1.929E-10	6.301E-6	2.082E-9	2.284E-8	24	200	GALNT13,WWC2,EVA1A,FRAS1,SH3GL3,MAGI3,MYO1B,RAB11FIP1,GRAMD2A,HOPX,SLC39A8,RTKN2,SERTM1,C10orf67,GRB7,CAV1,CAV2,COL12A1,CLDN4,JPH1,PTPRQ,LAMB3,MAL2,ST6GALNAC5
ToppCell Atlas	6b48ddde83bc6c941d557844aa214d4d2c8e736d	Parenchymal-10x5prime-Stromal-Fibroblastic-Fibro_adventitial|10x5prime / Cell types per location group and 10X technology with lineage, and cell group designations	A spatial multi-omics atlas of the human lung reveals a novel immune cell survival niche	1.929E-10	6.301E-6	2.082E-9	2.284E-8	24	200	SVEP1,FAP,FBLN2,BICC1,ANK2,APOD,PODN,GALNT15,C1R,NNMT,ROR2,RSPO3,TNXB,CDH11,SERPINF1,SLIT2,NEGR1,UCHL1,COL5A2,PRELP,BOC,PHYHIP,DPT,GPC6
ToppCell Atlas	f7a9d8b99de19e9842422bada348d940e0863645	Parenchymal-NucSeq-Immune_Lymphocytic-T-T_CD4|NucSeq / Cell types per location group and 10X technology with lineage, and cell group designations	A spatial multi-omics atlas of the human lung reveals a novel immune cell survival niche	1.929E-10	6.301E-6	2.082E-9	2.284E-8	24	200	RCSD1,NCK2,TRABD2A,IKZF3,THEMIS,AOAH,CLEC2D,SARAF,BCL2,STAT4,PRDM1,XYLT1,PBX4,CD247,GNG2,CCR6,IPCEF1,PRKCH,IL12RB2,ZNF831,TESPA1,JAK3,PARP8,LTB
ToppCell Atlas	7ccd3b617838b39da814278dc0e12384013401ce	Biopsy_IPF-Endothelial|Biopsy_IPF / Sample group, Lineage and Cell type	COVID-19 Lung Atlas	1.929E-10	6.301E-6	2.082E-9	2.284E-8	24	200	RAMP3,MEOX1,SEMA6A,SRPX,PPFIBP1,ST6GALNAC3,PCDH17,ADGRL2,NNMT,ZEB1,RAPGEF4,CAV1,CAV2,TEK,LDB2,TSPAN7,TNXB,ARHGAP29,VIPR1,MYRIP,IGFBP4,CYYR1,RAPGEF5,LEPR
ToppCell Atlas	13ec8afea86e4a10599c924871ba4e325b0a8013	Brain_organoid-organoid_Tanaka_cellReport-6m-Mesenchymal|6m / Sample Type, Dataset, Time_group, and Cell type.	Integration of Four Brain Organoid Datasets and One Fetal Brain Dataset	1.929E-10	6.301E-6	2.082E-9	2.284E-8	24	200	ACTN2,PIP5K1B,CCDC170,DCDC2,RAB11FIP1,FILIP1,MYOZ2,COBL,GRM8,DAW1,DNAAF1,SERPINF1,CLDN4,JPH1,CADPS2,MAP3K7CL,AK7,TEKT1,HSPB8,TRIM54,CCDC39,ZBBX,LRRC9,TXLNB
ToppCell Atlas	a60802e11dcc5f932811260b08a95a32f60f6b19	3'-Broncho-tracheal-Epithelial-Neuro-endocrine/ionocytic-ionocyte-Ionocyte-Ionocyte_L.0.7.0.0|3' / 5'-vs-3', Tissue groups, Lineages, Lineage subclass, Cell_type2, Cell_subtype2_L4.5	The Integrated Human Lung Cell Atlas	2.018E-10	6.591E-6	2.170E-9	2.381E-8	23	184	NCALD,CENPW,ASIC2,ANK2,ENC1,BCL2,TBC1D1,ANKRD30A,NXPH2,PDE1C,PFKP,PFN2,QPCT,FAM153B,ATP6V0A4,PHACTR3,KCTD8,PLPPR1,OLFM3,KCNH1,NAV3,KIT,GPC6
ToppCell Atlas	087666ba949b129c53d7ace40f9e543e3875a7de	droplet-Lung-21m-Endothelial-arterial_endothelial-pulmonary_artery_endothelial_cell-pulmonary_artery_endothelial_cell_l25|21m / method, tissue, age, lineage, sublineage, cell ontologies, cell type and subtype	Mouse Aging Atlas- Tabula Muris Senis (Lung and Trachea)	2.018E-10	6.591E-6	2.170E-9	2.381E-8	23	184	MAP1B,GASK1B,FBLN2,MRTFB,FAM3C,DKK2,ASAP2,REP15,CAV1,CAV2,TEK,NXN,TJP1,TNS1,PDE1C,UCHL1,CPVL,UTRN,PLXNA2,MYRIP,IGFBP4,MARVELD1,EFNA5
ToppCell Atlas	2a2fb691cc9414ef5b06c26239d2da03d6d7e5c2	3'-Broncho-tracheal-Epithelial-Neuro-endocrine/ionocytic-ionocyte-Ionocyte|3' / 5'-vs-3', Tissue groups, Lineages, Lineage subclass, Cell_type2, Cell_subtype2_L4.5	The Integrated Human Lung Cell Atlas	2.018E-10	6.591E-6	2.170E-9	2.381E-8	23	184	NCALD,CENPW,ASIC2,ANK2,ENC1,BCL2,TBC1D1,ANKRD30A,NXPH2,PDE1C,PFKP,PFN2,QPCT,FAM153B,ATP6V0A4,PHACTR3,KCTD8,PLPPR1,OLFM3,KCNH1,NAV3,KIT,GPC6
ToppCell Atlas	b81a2a95944cee8fec13d63dc0d95496e67aa937	3'_v3-bone_marrow-Hematopoietic_progenitors-Progenitor_MEMP|bone_marrow / Manually curated celltypes from each tissue	Cross-tissue immune cell analysis reveals tissue-specific features in humans	2.018E-10	6.591E-6	2.170E-9	2.381E-8	23	184	ADRA2A,ALDH1A1,FHL2,DPP10,PIR,SNCA,NECAB1,NFIB,GNAI1,ZNF704,TEK,THRB,PLOD2,PCYT1B,HTR1F,DEPTOR,TRIM58,PRKAR2B,ITGA2B,PTGS1,KCNH2,C3orf80,CTDSPL
ToppCell Atlas	e8238fe58f94b4f5700ab7f343fb06ea61e899a9	renal_medulla_nuclei-Renal_AKI_(acute_kidney_injury)-Epithelial-Distal_tubule_epithelial_cell-kidney_loop_of_Henle_thick_ascending_limb_epithelial_cell-Cortical_Thick_Ascending_Limb_Cell|Renal_AKI_(acute_kidney_injury) / Celltypes from Cells and Nuclei per compartment and clinical group	Integrated Single-nucleus and Single-cell RNA-seq of the Adult Human Kidney	2.018E-10	6.591E-6	2.170E-9	2.381E-8	23	184	ESRRB,CCDC178,SEMA6D,PPM1L,GPC5,CLDN16,PHACTR1,GABRB1,NELL1,CACNB2,CACNB4,MALRD1,PCDH9,PDE1A,DMGDH,ATP6V0A4,MAPK4,PLPPR1,PTH2R,ITPR1,CCSER1,EFNA5,ST6GALNAC5
ToppCell Atlas	39c230d32e4259bc784e0edfd9e2884c96898564	3'-Broncho-tracheal-Epithelial-Neuro-endocrine/ionocytic-ionocyte|3' / 5'-vs-3', Tissue groups, Lineages, Lineage subclass, Cell_type2, Cell_subtype2_L4.5	The Integrated Human Lung Cell Atlas	2.018E-10	6.591E-6	2.170E-9	2.381E-8	23	184	NCALD,CENPW,ASIC2,ANK2,ENC1,BCL2,TBC1D1,ANKRD30A,NXPH2,PDE1C,PFKP,PFN2,QPCT,FAM153B,ATP6V0A4,PHACTR3,KCTD8,PLPPR1,OLFM3,KCNH1,NAV3,KIT,GPC6
ToppCell Atlas	e123ad8ee46a032825a0bd4b3586ddcb3eda03d4	droplet-Kidney-KIDNEY-1m-Epithelial-Epcam____podocyte-2|Kidney / Skin_Bladder_Kidney_Mammary_Gland - method, tissue, subtissue, age, lineage, cell ontology and free annotation	Mouse Aging Atlas- Tabula Muris Senis	2.018E-10	6.591E-6	2.170E-9	2.381E-8	23	184	RTN1,NID2,FRAS1,BARX2,PODN,BEX1,SLC39A8,BST1,APELA,CHN2,HNMT,CPVL,UTRN,TNS3,CLDN4,CFAP52,TSHZ2,ITGA2B,GALNT18,KCNK1,C3orf52,ARHGAP28,EPHA7
ToppCell Atlas	44d716e7ba46a1ed03f5992631289653f8fd7d5e	COPD-Endothelial-VE_Venous|COPD / Disease state, Lineage and Cell class	Resident Cell Populations in IPF and COPD	2.018E-10	6.591E-6	2.170E-9	2.381E-8	23	184	RAMP3,MRTFB,SRPX,DOC2B,PCDH17,NFIB,ADGRL2,NNMT,RAPGEF4,CAV1,RUNX1T1,TEK,LDB2,TSPAN7,SNTG2,CDH11,CLU,ARHGAP29,CNN3,PALM2AKAP2,CYYR1,CADPS2,GALNT18
ToppCell Atlas	92314fcdb74c0a1262c9334c774819a2a49ba454	5'-Parenchyma_lung-Epithelial-Neuro-endocrine/ionocytic|5' / 5'-vs-3', Tissue groups, Lineages, Lineage subclass, Cell_type2, Cell_subtype2_L4.5	The Integrated Human Lung Cell Atlas	2.018E-10	6.591E-6	2.170E-9	2.381E-8	23	184	NCALD,CENPW,DPP10,FOXO6,ANK2,SPHKAP,FXYD2,GABRA2,GABRB1,BEX1,CPLX2,SYT1,NXPH2,PDE1C,MOV10L1,ATP6V0A4,PHACTR3,KCTD8,LRRTM3,CADM2,OLFM3,KCNC2,KCNH1
ToppCell Atlas	4d4d8f3f44c67d74c57e7af7b7c158f0157b2f49	5'-GW_trimst-2-LymphNode-Mesenchymal-fibroblastic-Stromal_3_(C7+)|GW_trimst-2 / Celltypes from developing, pediatric, Crohn's, & adult GI tract	Cells of the human intestinal tract mapped across space and time	2.018E-10	6.591E-6	2.170E-9	2.381E-8	23	184	NCALD,MEOX2,FBLN2,FGF10,SRPX,ALDH1A1,NFIB,C1R,CCN3,NTRK3,RSPO3,PCDH7,SERPINF1,FLRT2,COL5A2,COL12A1,BOC,TSHZ2,PHYHIP,NAV3,PRRT2,ADAMTSL3,PI15
ToppCell Atlas	327ff3ac8d2fecdd5d242bdc34f0dfdb1c59a68b	LPS_only-Stromal_mesenchymal-Lung_smooth_muscle-Pericyte_2|LPS_only / V2 postpublication: Rhesus Genome Updated; Treatment groups by lineage, cell_type_level1, cell_type_level2	PretermPrimateLungAtlas	2.018E-10	6.591E-6	2.170E-9	2.381E-8	23	184	ABCC4,FAM162B,SEMA6D,GPC5,MYO1B,CTNNA3,TMEM26,SOX5,RFTN1,AFAP1L2,SNTG2,CHN1,SLIT2,NEGR1,KCNT2,LRRC3B,PRLR,MDGA2,CLVS2,DMD,ABCC9,ADAMTSL3,CTDSPL
ToppCell Atlas	e1ea621184014415870e00d511386b8cc3e0833b	RV-17._Lymphocyte|RV / Chamber and Cluster_Paper	Transcriptional and Cellular Diversity of the Human Heart	2.127E-10	6.947E-6	2.287E-9	2.509E-8	21	153	RCSD1,NCK2,TRABD2A,IKZF3,THEMIS,AOAH,KIAA1549,CLEC2D,MIR3667HG,STAT4,GLIPR1,PBX4,CD247,CD8A,PPIAL4G,TESPA1,TEX41,KIT,CASS4,PARP8,IRAG2
ToppCell Atlas	9faa35ceb89ccd2979072286f063687c9f846ce3	5'-Adult-Distal_Rectal-Mesenchymal-fibroblastic-mLN_Stroma_(FMO2+)|Adult / Celltypes from developing, pediatric, Crohn's, & adult GI tract	Cells of the human intestinal tract mapped across space and time	2.252E-10	7.354E-6	2.399E-9	2.632E-8	23	185	NCALD,CYGB,SVEP1,FBLN2,SRPX,ANK2,APOD,PODN,SERPING1,C1R,NNMT,TNXB,CDH11,SERPINF1,CHI3L1,PFN2,TAFA5,COL12A1,IGFBP4,BOC,PHYHIP,DPT,SLC25A41
ToppCell Atlas	a6cd90f8f30c7bdf66958cf403e73c193aa32f5e	facs-Lung-24m-Mesenchymal-myofibroblast-pericyte_cell-pericyte|24m / method, tissue, age, lineage, sublineage, cell ontologies, cell type and subtype	Mouse Aging Atlas- Tabula Muris Senis (Lung and Trachea)	2.252E-10	7.354E-6	2.399E-9	2.632E-8	23	185	GCNT4,FAM162B,ADRA2A,SORCS2,STUM,ART3,GAP43,COL25A1,INKA2,RTKN2,AFAP1L2,GNAI1,ROR2,WNT4,COLEC11,VSNL1,PRNP,GLT8D2,MAP3K7CL,KCNC2,CCDC3,ADAMTSL3,NTN4
ToppCell Atlas	1fbdc96da0623c3935ae9d29dcb4ba9c474e5c21	cellseq-Epithelial-Epithelial_Neuro-Secretory-Tuft-Tuft|cellseq / Celltype signatures by Technology, Lineage, Lineage_subclass, Celltype_group, Cell_type2	Human Cell Ref v1.1	2.252E-10	7.354E-6	2.399E-9	2.632E-8	23	185	BCL11A,FBXO32,SOX9,BCL2,NTNG2,TOX3,NOS2,GRB7,SLC26A4,APELA,VSNL1,SLC26A4-AS1,CLDN4,CRYM,POU2AF3,KIT,CCSER1,DPYSL3,RARB,ARL9,SLCO5A1,IRAG2,EPHA7
ToppCell Atlas	ca69499ba8c39b7ed6717d05685d6f70066a77bd	droplet-Kidney-KIDNEY-1m-Mesenchymal-podocyte|Kidney / Skin_Bladder_Kidney_Mammary_Gland - method, tissue, subtissue, age, lineage, cell ontology and free annotation	Mouse Aging Atlas- Tabula Muris Senis	2.252E-10	7.354E-6	2.399E-9	2.632E-8	23	185	EPHB6,TTYH1,SORCS2,SLITRK6,TMEM200C,APOD,PEX5L,ART3,INKA2,NNMT,SYNM,NDST3,NRXN1,NEGR1,COL9A3,SLC35F1,PCDH20,NKD1,RELN,POU2AF3,KCNK2,FIGN,RFX2
ToppCell Atlas	4e40d3103ebf4a7066b7ce300b6ef700ba0e2863	droplet-Pancreas-Endocrine-21m-Epithelial-pancreatic_A_cell|Pancreas / Large_Intestine_Pancreas_Liver - method, tissue, subtissue, age, lineage, cell ontology and free annotation	Mouse Aging Atlas- Tabula Muris Senis	2.252E-10	7.354E-6	2.399E-9	2.632E-8	23	185	ACTB,ETV1,ACTG1,SLITRK1,AGA,SCN3A,DPP10,APOD,ANO3,DOCK11,IKBIP,SERTM1,REP15,RAPGEF4,GRIA3,TSPAN7,PAK3,CDH9,HSP90AA1,AGPAT4,LRRTM3,ITM2C,DMD
ToppCell Atlas	520795866d44def5be3910ce8e728045c716a24d	Control-Lymphoid-ILC_A|Lymphoid / Disease state, Lineage and Cell class	Resident Cell Populations in IPF and COPD	2.252E-10	7.354E-6	2.399E-9	2.632E-8	23	185	NCALD,ATP8B4,CYGB,EXT1,FES,MAML3,AOAH,TAMALIN,LDB2,TIAM1,L3MBTL4,CHN2,KCNQ5,PIK3R1,IL12RB2,ZBTB16,DACH1,LHX9,KIT,KLRD1,CCNJL,DPP10-AS1,TTTY14
ToppCell Atlas	049d793d043d5d434f143025de49dd210d18756c	facs-Skin-nan-24m-Mesenchymal-fibroblast|Skin / Skin_Bladder_Kidney_Mammary_Gland - method, tissue, subtissue, age, lineage, cell ontology and free annotation	Mouse Aging Atlas- Tabula Muris Senis	2.252E-10	7.354E-6	2.399E-9	2.632E-8	23	185	RPL39L,SVEP1,TMEM132C,ADRA1B,FBLN2,SRPX,ALDH1A1,C1QTNF7,APOD,MKX,PODN,GAP43,SERPING1,TDO2,DDAH1,SERPINF1,QPCT,SHISAL1,PRELP,ZEB2,DPT,ABCC9,LEPR
ToppCell Atlas	9197f074e769d54031ec41abfc65fcc0c6552c7e	renal_cortex_nuclei-Hypertensive_with+without-CKD-Epithelial-Renal_corpuscle_epithelial_cell-glomerular_visceral_epithelial_cell-Podocyte|Hypertensive_with+without-CKD / Celltypes from Cells and Nuclei per compartment and clinical group	Integrated Single-nucleus and Single-cell RNA-seq of the Adult Human Kidney	2.252E-10	7.354E-6	2.399E-9	2.632E-8	23	185	ACTN4,TMEM200C,MYO1B,DACH2,ST6GALNAC3,SNCA,DDN,NECAB1,CACNB2,GRIK2,TJP1,CHI3L1,ALS2CL,TYRO3,TOGARAM2,NKD1,DACH1,PHYHIP,MYLK3,PTPRQ,TRIM54,ARHGAP28,CTDSPL
ToppCell Atlas	110d5f02759c8235b14aea524ea47199696094ea	5'-GW_trimst-1.5-LargeIntestine-Neuronal-neurons_A-Branch_A3_(IPAN/IN)|GW_trimst-1.5 / Celltypes from developing, pediatric, Crohn's, & adult GI tract	Cells of the human intestinal tract mapped across space and time	2.252E-10	7.354E-6	2.399E-9	2.632E-8	23	185	MAP1B,RTN1,TUBB4A,TRIM36,SCN3B,GAP43,BEX1,PGM2L1,NEFL,POPDC3,BEX2,CACNA1E,TSPAN7,UCHL1,MIR4500HG,LRRN3,CELF4,KCNC2,OR2L13,SLCO5A1,C2orf80,LY6H,ENO2
ToppCell Atlas	5053f932e2adfcf4d6faaecff2999ac53d8d7aa5	facs-Lung-24m-Mesenchymal-myofibroblast-pericyte_cell|24m / method, tissue, age, lineage, sublineage, cell ontologies, cell type and subtype	Mouse Aging Atlas- Tabula Muris Senis (Lung and Trachea)	2.252E-10	7.354E-6	2.399E-9	2.632E-8	23	185	GCNT4,FAM162B,ADRA2A,SORCS2,STUM,ART3,GAP43,COL25A1,INKA2,RTKN2,AFAP1L2,GNAI1,ROR2,WNT4,COLEC11,VSNL1,PRNP,GLT8D2,MAP3K7CL,KCNC2,CCDC3,ADAMTSL3,NTN4
ToppCell Atlas	56c7a0dbf141728ac76b8c90af197719942ca67c	PCW_07-8.5-Neuronal-Neuronal_SCP|PCW_07-8.5 / Celltypes from embryonic and fetal-stage human lung	A topographic atlas defines developmental origins of cell heterogeneity in the human embryonic lung	2.252E-10	7.354E-6	2.399E-9	2.632E-8	23	185	TTYH1,TMEM132B,LRRTM4,ALDH1A1,FRAS1,ART3,GABRB1,COL25A1,PCDH17,AFAP1L2,SYN2,NPTX2,GRIK2,P2RX7,NRXN1,SLC35F1,CRYM,MDGA2,CLVS2,AK5,KCNK2,HS3ST4,ST6GALNAC5
ToppCell Atlas	e1fbec55b71f604189eb2431768fadbaa0453a83	kidney_cells-Adult_normal_reference-Mesenchymal-Fibroblast-Collagen-low_Matrisome-low_fibroblast|Adult_normal_reference / Celltypes from Cells and Nuclei per compartment and clinical group	Integrated Single-nucleus and Single-cell RNA-seq of the Adult Human Kidney	2.252E-10	7.354E-6	2.399E-9	2.632E-8	23	185	ABCA4,MAP1B,ADAMTS9-AS2,CYGB,DACT1,ADRA1B,SLC12A8,XYLT1,C1R,NPY1R,TLE4,CD44,L3MBTL4,NEGR1,COL12A1,KCNT2,TSHZ2,ZNF217,ZEB2,AK5,PID1,DPT,FIGN
ToppCell Atlas	9d933cd5ebc8368fd37aa83113d2dfa6938ff72d	kidney_cells-Adult_normal_reference-Mesenchymal-Fibroblast-Collagen-low_Matrisome-low_fibroblast-|Adult_normal_reference / Celltypes from Cells and Nuclei per compartment and clinical group	Integrated Single-nucleus and Single-cell RNA-seq of the Adult Human Kidney	2.252E-10	7.354E-6	2.399E-9	2.632E-8	23	185	ABCA4,MAP1B,ADAMTS9-AS2,CYGB,DACT1,ADRA1B,SLC12A8,XYLT1,C1R,NPY1R,TLE4,CD44,L3MBTL4,NEGR1,COL12A1,KCNT2,TSHZ2,ZNF217,ZEB2,AK5,PID1,DPT,FIGN
ToppCell Atlas	1ac6a32cc56d5d819649bdd99518e2ead0eead4c	PCW_07-8.5-Mesenchymal-Mesenchymal_fibroblastic-mes_immature_COL13A1^pos_fibro2_(5)|PCW_07-8.5 / Celltypes from embryonic and fetal-stage human lung	A topographic atlas defines developmental origins of cell heterogeneity in the human embryonic lung	2.252E-10	7.354E-6	2.399E-9	2.632E-8	23	185	ADAMTS9-AS2,BCL11A,DACT1,SEMA6D,SLITRK6,NCAM2,NFIB,ZEB1,RUNX1T1,LDB2,GALNT17,PAK3,CDH11,PLXNA2,DEPTOR,PALM2AKAP2,GLT8D2,TOX,TSHZ2,GALNT18,ZEB2,PID1,DPYD
ToppCell Atlas	30263c558ee331e0879abcf8b4c2427ff05f9fe7	droplet-Lung-immune-endo-depleted-3m-Epithelial-lung_neuroendocrine_cell|Lung / Lung_Trachea - method, tissue, subtissue, age, lineage, cell ontology and free annotation	Mouse Aging Atlas- Tabula Muris Senis	2.252E-10	7.354E-6	2.399E-9	2.632E-8	23	185	ASIC2,FGF5,PEX5L,PNMA2,BEX1,CPLX2,GCK,NUDT10,BEX2,GRB7,PAK3,PDE1C,NRXN1,COL11A1,CLDN4,IGSF1,PLPPR1,CADM2,KCNC2,KCNK1,TSPAN1,EGR4,LY6H
ToppCell Atlas	8433a337625ff8398520e223ef92bf9bb0beb14c	facs-Skin-nan-24m-Mesenchymal|Skin / Skin_Bladder_Kidney_Mammary_Gland - method, tissue, subtissue, age, lineage, cell ontology and free annotation	Mouse Aging Atlas- Tabula Muris Senis	2.252E-10	7.354E-6	2.399E-9	2.632E-8	23	185	RPL39L,SVEP1,TMEM132C,ADRA1B,FBLN2,SRPX,ALDH1A1,C1QTNF7,APOD,MKX,PODN,GAP43,SERPING1,TDO2,DDAH1,SERPINF1,QPCT,SHISAL1,PRELP,ZEB2,DPT,ABCC9,LEPR
ToppCell Atlas	f9f48251bc33eb6bf2cff580d1a3207d21450aa0	Fetal_29-31_weeks-Endothelial-endothelial_cell_of_lymph_vessel-D150|Fetal_29-31_weeks / Lineage, Cell type, age group and donor	Human Lung Cells in 3 Age Groups (Wang et al.)	2.252E-10	7.354E-6	2.399E-9	2.632E-8	23	185	ABCA4,SCN3A,SEMA6A,C6orf141,DOC2B,PPFIBP1,SCN3B,GALNT15,NAP1L2,NPY1R,SYNM,TEK,LDB2,SNTG2,PDE1A,NALCN,ARHGAP29,FLRT2,RELN,ZNF831,KCNN3,DPP4,EFNA5
ToppCell Atlas	a0a629e5d2b65f670ea907bd3f5e3caf17687d8f	renal_medulla_nuclei-Adult_normal_reference-Epithelial-Collecting_tubule_epithelial_cell-kidney_collecting_duct_principal_cell-Cortical_Collecting_Duct_Principal_Cell|Adult_normal_reference / Celltypes from Cells and Nuclei per compartment and clinical group	Integrated Single-nucleus and Single-cell RNA-seq of the Adult Human Kidney	2.252E-10	7.354E-6	2.399E-9	2.632E-8	23	185	MBP,KITLG,SORCS2,AFF1,SEMA6A,RASAL1,DOC2B,FRAS1,MYO1B,ST6GAL1,HOPX,ADAM9,BMPR1B,TOX3,SPATA22,ROR2,GRIP1,AFAP1,GPCPD1,PDE4D,PFKP,TOX,C3orf52
ToppCell Atlas	b45487daac116e3d3d65ac2b0f81d1bf7d1a1914	cellseq-Epithelial-Epithelial_Neuro-Secretory-Tuft|cellseq / Celltype signatures by Technology, Lineage, Lineage_subclass, Celltype_group, Cell_type2	Human Cell Ref v1.1	2.252E-10	7.354E-6	2.399E-9	2.632E-8	23	185	BCL11A,FBXO32,SOX9,BCL2,NTNG2,TOX3,NOS2,GRB7,SLC26A4,APELA,VSNL1,SLC26A4-AS1,CLDN4,CRYM,POU2AF3,KIT,CCSER1,DPYSL3,RARB,ARL9,SLCO5A1,IRAG2,EPHA7
ToppCell Atlas	846403edd4c8f646201d519055198fc38b7ffff9	COPD-Lymphoid-T_Regulatory|COPD / Disease state, Lineage and Cell class	Resident Cell Populations in IPF and COPD	2.252E-10	7.354E-6	2.399E-9	2.632E-8	23	185	ZC3H12D,STAMBPL1,NCK2,FAS,CLEC2D,RAPGEF6,NAB1,BCL2,PRDM1,RTKN2,ZEB1,PBX4,CD247,TRAF3,GNG2,CCR6,SH3KBP1,IL12RB2,TOX,TSHZ2,ZNF831,PVT1,LTB
ToppCell Atlas	63200c42565eea596f9b00728e70e544b8d50a7f	facs-Skin-nan-24m-Mesenchymal-nan|Skin / Skin_Bladder_Kidney_Mammary_Gland - method, tissue, subtissue, age, lineage, cell ontology and free annotation	Mouse Aging Atlas- Tabula Muris Senis	2.252E-10	7.354E-6	2.399E-9	2.632E-8	23	185	RPL39L,SVEP1,TMEM132C,ADRA1B,FBLN2,SRPX,ALDH1A1,C1QTNF7,APOD,MKX,PODN,GAP43,SERPING1,TDO2,DDAH1,SERPINF1,QPCT,SHISAL1,PRELP,ZEB2,DPT,ABCC9,LEPR
ToppCell Atlas	673308ca0514a4d3629d61fe91e9d8fb31b72166	COVID-19-kidney-FLT1+PLVAP+EC|COVID-19 / Disease (COVID-19 only), tissue and cell type	COVID-19 Autopsy Atlas (Lung, Liver, Kidney, Heart)	2.252E-10	7.354E-6	2.399E-9	2.632E-8	23	185	FMNL2,PLEKHG1,FGFR1,SIPA1L2,PPFIBP1,CPNE5,ST6GALNAC3,MIR3667HG,GALNT15,PRDM1,ADGRL2,ZEB1,RAPGEF4,TEK,NXN,LDB2,TNS1,DOCK4,RAPGEF5,GALNT18,KCNN3,KIT,RFX2
ToppCell Atlas	ce7d62394b09c26ca65b8cdb280afec5e25bbb62	renal_cortex_nuclei-Hypertensive_with+without-CKD-Epithelial-Renal_corpuscle_epithelial_cell-glomerular_visceral_epithelial_cell|Hypertensive_with+without-CKD / Celltypes from Cells and Nuclei per compartment and clinical group	Integrated Single-nucleus and Single-cell RNA-seq of the Adult Human Kidney	2.252E-10	7.354E-6	2.399E-9	2.632E-8	23	185	ACTN4,TMEM200C,MYO1B,DACH2,ST6GALNAC3,SNCA,DDN,NECAB1,CACNB2,GRIK2,TJP1,CHI3L1,ALS2CL,TYRO3,TOGARAM2,NKD1,DACH1,PHYHIP,MYLK3,PTPRQ,TRIM54,ARHGAP28,CTDSPL
ToppCell Atlas	1b000ca11970db8f347eb97ff44605d562aea70a	droplet-Lung-immune-endo-depleted-3m-Epithelial-Neuroendocrine|Lung / Lung_Trachea - method, tissue, subtissue, age, lineage, cell ontology and free annotation	Mouse Aging Atlas- Tabula Muris Senis	2.252E-10	7.354E-6	2.399E-9	2.632E-8	23	185	ASIC2,FGF5,PEX5L,PNMA2,BEX1,CPLX2,GCK,NUDT10,BEX2,GRB7,PAK3,PDE1C,NRXN1,COL11A1,CLDN4,IGSF1,PLPPR1,CADM2,KCNC2,KCNK1,TSPAN1,EGR4,LY6H
ToppCell Atlas	acb38eba871ec72f2a8136a33b87d33b8c85465d	LV-07._Pericyte|LV / Chamber and Cluster_Paper	Transcriptional and Cellular Diversity of the Human Heart	2.252E-10	7.354E-6	2.399E-9	2.632E-8	23	185	MAP1B,ADAMTS9-AS2,FAM162B,MEOX2,SCN3A,MYO1B,SOX5,STAT4,ZEB1,PDE1C,DCBLD1,SNX31,UTRN,SHISA6,SOX13,RAPGEF5,DACH1,ZEB2,DIAPH2,KCNAB1,ABCC9,ADAMTSL3,LIPA
ToppCell Atlas	58098f8801ca941aeddafb47e88ab0df8b9edb57	368C-Fibroblasts-Fibroblast-B_(Myofibroblast)-|368C / Donor, Lineage, Cell class and subclass (all cells)	Tissue Stability Cell Atlas - Lung Cells	2.257E-10	7.370E-6	2.399E-9	2.632E-8	22	169	MAP1B,FAM162B,STAMBPL1,SLITRK6,PRSS12,ANO3,ZNF704,NTRK3,GALNT17,USP18,CHN1,SHISA6,COL12A1,GPR63,COL24A1,NOTUM,CRISPLD1,KRT17,ID2-AS1,PRRT2,TRAM1L1,MRAP2
ToppCell Atlas	e992530776cab922d0360b275fb9cb8bd0017b06	TCGA-Liver-Primary_Tumor-Hepatocellular_Carcinoma-Hepatocellular_Carcinoma-6|TCGA-Liver / Sample_Type by Project: Shred V9	TCGA OncoMap	2.257E-10	7.370E-6	2.399E-9	2.632E-8	22	169	MAP1B,SVEP1,FBLN2,C1QTNF7,TSHZ3,PODN,PDZRN3,MYOZ2,GASK1B-AS1,RUNX1T1,TNXB,CDH11,PDE1A,GNG2,SLIT2,FAM120A2P,PALM2AKAP2,SUSD5,PRKCH,BOC,SYTL2,ZEB2
ToppCell Atlas	735655e75511c5c41aca667909e8bb52a0ad7fc6	droplet-Lung-LUNG-1m-Myeloid-Myeloid_Dendritic_Type_1|Lung / Lung_Trachea - method, tissue, subtissue, age, lineage, cell ontology and free annotation	Mouse Aging Atlas- Tabula Muris Senis	2.257E-10	7.370E-6	2.399E-9	2.632E-8	22	169	BCL11A,RTN1,RNF150,PTCHD1,ADRA2A,FGFR1,FLT3,ST3GAL4,KMO,TSPAN33,PALS2,TNFSF9,CHN2,HRH1,QPCT,OTULINL,LY86,CELF4,SOWAHC,PID1,KLRD1,MOB3B
ToppCell Atlas	49a54fb2ea9db5c45e107f304838c536908308bb	3'-Pediatric_IBD-SmallIntestine-Mesenchymal-stromal_related-FDC|Pediatric_IBD / Celltypes from developing, pediatric, Crohn's, & adult GI tract	Cells of the human intestinal tract mapped across space and time	2.257E-10	7.370E-6	2.399E-9	2.632E-8	22	169	FMNL2,ADRA2A,SCARA3,MYO1B,CLDN16,CTNNA3,POPDC3,NPY1R,SYNM,OCA2,RSPO3,CDC42EP4,CHN1,CLU,PRELP,SEC14L5,LIFR-AS1,TMEM163,DNAH5,TRIM54,ODAD2,ADAMTS10
ToppCell Atlas	95c617143e1fbdd1d55a93ffdcc210e0be37cf2f	Endothelial-B-Cryobiopsy_01|World / lung cells shred on cell class, cell subclass, sample id	Pathobiology of Pulmonary Fibrosis (Reyfman et al., 2019)	2.257E-10	7.370E-6	2.399E-9	2.632E-8	22	169	FAM162B,SCN3A,SEMA6A,SCARA3,DOC2B,PPFIBP1,CSGALNACT1,SCN3B,REP15,SYNM,RUNX1T1,TEK,LDB2,TNXB,PDE1A,SLC26A4,ACKR2,FLRT2,FAM171B,PRELP,RELN,TSHZ2
ToppCell Atlas	3f738fc56bbc70dc77c9ba41025631f8264cd2b3	3'-GW_trimst-2-LargeIntestine-Mesenchymal-immature_mesenchymal_cell-Mesoderm_1_(HAND1+)|GW_trimst-2 / Celltypes from developing, pediatric, Crohn's, & adult GI tract	Cells of the human intestinal tract mapped across space and time	2.257E-10	7.370E-6	2.399E-9	2.632E-8	22	169	BRIP1,ETV1,SLITRK1,GALNT13,ADRB1,ALDH1A1,FHL2,DKK2,SOX11,RAPGEF6,EPHA6,BCAP29,PDGFC,MPPED2,GLIPR1,ASXL3,CNN3,MPPED2-AS1,CSRP2,KIT,KRTAP5-11,KRT17
ToppCell Atlas	987ff79ad563825dd9877ea8ccb536758f8c6700	renal_cortex_nuclei-CKD+DKD_normotensive-Endothelial-blood_vessel_endothelial_cell_of_kidney-capillary-immature_endothelial_cell-Glomerular_Capillary_Endothelial_Cell|CKD+DKD_normotensive / Celltypes from Cells and Nuclei per compartment and clinical group	Integrated Single-nucleus and Single-cell RNA-seq of the Adult Human Kidney	2.257E-10	7.370E-6	2.399E-9	2.632E-8	22	169	NCALD,RCSD1,PLEKHG1,SEMA6A,ST6GAL1,PDE8B,ST6GALNAC3,GALNT15,ADGRL2,NOS2,ZEB1,RAPGEF4,TEK,LDB2,VIPR1,PRKCH,DOCK4,CELF4,ZBTB16,RAPGEF5,NTN4,RXFP1
ToppCell Atlas	1d5ce2c97f7ef7bdc9f861938077a9aa31d84db6	368C-Fibroblasts-Fibroblast-B_(Myofibroblast)|368C / Donor, Lineage, Cell class and subclass (all cells)	Tissue Stability Cell Atlas - Lung Cells	2.257E-10	7.370E-6	2.399E-9	2.632E-8	22	169	MAP1B,FAM162B,STAMBPL1,SLITRK6,PRSS12,ANO3,ZNF704,NTRK3,GALNT17,USP18,CHN1,SHISA6,COL12A1,GPR63,COL24A1,NOTUM,CRISPLD1,KRT17,ID2-AS1,PRRT2,TRAM1L1,MRAP2
ToppCell Atlas	a84490724a206c9bbb145f7ce08613f91d100ac4	renal_cortex_nuclei-Renal_AKI_(acute_kidney_injury)-Mesenchymal-Fibroblast-kidney_interstitial_fibroblast-proliferative_fibroblast|Renal_AKI_(acute_kidney_injury) / Celltypes from Cells and Nuclei per compartment and clinical group	Integrated Single-nucleus and Single-cell RNA-seq of the Adult Human Kidney	2.257E-10	7.370E-6	2.399E-9	2.632E-8	22	169	NCALD,BRIP1,SVEP1,FHL2,ATAD2,ANO3,NPY1R,ROR2,RUNX1T1,LDB2,CDH11,NEGR1,FLRT2,COL5A2,PHACTR3,TSHZ2,ZEB2,SEC24D,KCNC2,PID1,CHSY3,RXFP1
ToppCell Atlas	4e3bc24043144143842627cacf6f90dda2228910	Control-Epithelial_airway-Ciliated_cells-Ciliated|Control / V2 postpublication: Rhesus Genome Updated; Treatment groups by lineage, cell_type_level1, cell_type_level2	PretermPrimateLungAtlas	2.407E-10	7.860E-6	2.556E-9	2.804E-8	21	154	TTC34,FHAD1,CCDC170,XKR9,SAXO4,DAW1,DNAAF1,ODAD3,DNAH2,TOGARAM2,CFAP52,TTLL6,CFAP61,AK7,DNAH5,DNAH6,ODAD2,TSPAN1,ZBBX,LRRC9,FBXO16
ToppCell Atlas	b568417d88a78d8c46688847f0f5f4989bd36387	COVID-19_Severe-CD8+_T_naive|World / disease group, cell group and cell class	PBMC Atlas of COVID-19 Patients (Arunachalam et al.)	2.407E-10	7.860E-6	2.556E-9	2.804E-8	21	154	SYDE2,PRCD,FBXO32,ZNF541,TRABD2A,THEMIS,BCAS4,BCL2,TAF4B,BEX2,HSF2BP,CD8A,SNTG2,PDE4D,SHC2,CNN3,VIPR1,DSC1,ODAD2,LTB,LRRC17
ToppCell Atlas	7556a4b2b062da5ae7ec2bbb66e745e7662db628	Control-Epithelial_airway-Ciliated_cells|Control / V2 postpublication: Rhesus Genome Updated; Treatment groups by lineage, cell_type_level1, cell_type_level2	PretermPrimateLungAtlas	2.407E-10	7.860E-6	2.556E-9	2.804E-8	21	154	TTC34,FHAD1,CCDC170,XKR9,SAXO4,DAW1,DNAAF1,ODAD3,DNAH2,TOGARAM2,CFAP52,TTLL6,CFAP61,AK7,DNAH5,DNAH6,ODAD2,TSPAN1,ZBBX,LRRC9,FBXO16
ToppCell Atlas	41f1674afc17661eccaa779cdeb663db5e45685d	droplet-Lung-LUNG-30m-Endothelial-Vein_endothelial_cell|Lung / Lung_Trachea - method, tissue, subtissue, age, lineage, cell ontology and free annotation	Mouse Aging Atlas- Tabula Muris Senis	2.511E-10	8.199E-6	2.652E-9	2.909E-8	23	186	RAMP3,GASK1B,PCDH17,KIRREL3,ASAP2,NFIB,ADGRL2,CA8,CAV1,CAV2,TEK,TAMALIN,TSPAN7,DDAH1,ARHGAP29,CNN3,CYP26B1,MYRIP,CSRP2,CADPS2,RAPGEF5,PTGS1,KCNH1
ToppCell Atlas	94d577dbb6bfacf50632e1fe8af041b35a1e6b23	droplet-Kidney-KIDNEY-1m-Mesenchymal-fibroblast|Kidney / Skin_Bladder_Kidney_Mammary_Gland - method, tissue, subtissue, age, lineage, cell ontology and free annotation	Mouse Aging Atlas- Tabula Muris Senis	2.511E-10	8.199E-6	2.652E-9	2.909E-8	23	186	CYGB,GASK1B,SVEP1,FAP,SORCS2,SRPX,PODN,GABRA3,SERPING1,NNMT,ROR2,GRM7,TNXB,CDH11,SERPINF1,SHISA6,COL11A1,FAM171B,PRELP,AK5,KCNK2,DPT,GPC6
ToppCell Atlas	4bb54043f944a979db91bde9a86dd66f498c7658	facs-Pancreas-Endocrine-3m-Epithelial-pancreatic_A_cell|Pancreas / Large_Intestine_Pancreas_Liver - method, tissue, subtissue, age, lineage, cell ontology and free annotation	Mouse Aging Atlas- Tabula Muris Senis	2.511E-10	8.199E-6	2.652E-9	2.909E-8	23	186	ETV1,GALNT13,SCN3A,FAM3C,DPP10,MYO1B,ARG1,SPHKAP,DOCK11,BEX1,SSTR2,IKBIP,SERPING1,GNAI1,SERTM1,GRIA3,PAK3,SLC30A8,MAPK4,ITPR1,ARNT2,NUDT11,ST6GALNAC5
ToppCell Atlas	59c115bbbb4bca4ad80be1809d8a0422b8438ea3	3'_v3-blood-Hematopoietic_progenitors-Progenitor_Erythro-Mega|blood / Manually curated celltypes from each tissue	Cross-tissue immune cell analysis reveals tissue-specific features in humans	2.511E-10	8.199E-6	2.652E-9	2.909E-8	23	186	FAM178B,ALDH1A1,FHL2,DPP10,PIR,MPDZ,NECAB1,GNAI1,CTXN1,UCHL1,PLOD2,PCYT1B,HTR1F,TRIM58,CRYM,PRKAR2B,ITGA2B,ITGA9,KCNH2,C3orf80,KIT,CRISPLD1,RXFP1
ToppCell Atlas	ac7a84b11b4550c4ac01eab370dc8ab88e4fb72b	facs-Brain_Non-Myeloid-Striatum-3m-Macroglial-astrocyte|Brain_Non-Myeloid / Brain_Non-Myeloid_Brain_Myeloid - method, tissue, subtissue, age, lineage, cell ontology and free annotation	Mouse Aging Atlas- Tabula Muris Senis	2.511E-10	8.199E-6	2.652E-9	2.909E-8	23	186	TTYH1,EVA1A,GPC5,SCARA3,TMEM200C,SLC6A11,GABRB1,GABRG1,SOX9,BMPR1B,TSPAN7,DDAH1,NRXN1,CLU,NGEF,ID2,CRYM,IGSF1,MAPK4,KCNK1,KCNN2,RMST,LRRC9
ToppCell Atlas	d7d884ff4184636081c350d29f797bd923c6a3b4	PBMC-Severe-Lymphocyte-B-B_cell-B_intermediate-B_intermediate-10|Severe / Location, Disease Group, Cell group, Cell class and sub_cluster (2021.03.01)	Integration of Multiple Sampling Location of COVID-19 Patients	2.511E-10	8.199E-6	2.652E-9	2.909E-8	23	186	NIPSNAP3B,BCL11A,PLEKHG1,FBLN2,FAM3C,IKZF3,ANK2,ST6GAL1,KMO,RHOB,CLEC2D,PALS2,SOX5,SYT1,PCDH9,LY86,SUSD5,MACROD2,DMD,MARCHF1,GALNTL6,AFF3,IRAG2
ToppCell Atlas	5ab43a298d23238b34e898d11decf0ad81d1b14e	droplet-Lung-nan-18m-Epithelial-ciliated_columnar_cell_of_tracheobronchial_tree|Lung / Lung_Trachea - method, tissue, subtissue, age, lineage, cell ontology and free annotation	Mouse Aging Atlas- Tabula Muris Senis	2.511E-10	8.199E-6	2.652E-9	2.909E-8	23	186	TTC34,CCDC170,DCDC2,ERICH3,TCFL5,GCK,MORN3,SAXO4,DNAAF1,CFAP299,ODAD3,TOGARAM2,CFAP52,AK7,TEKT1,DNAH5,DNAH6,ODAD2,TSPAN1,ZBBX,FBXO16,NUDT11,CFAP58
ToppCell Atlas	7278a1a1bf9bb27aeb03852134defb31b62f30d6	facs-Brain_Non-Myeloid-Cortex-24m|Brain_Non-Myeloid / Brain_Non-Myeloid_Brain_Myeloid - method, tissue, subtissue, age, lineage, cell ontology and free annotation	Mouse Aging Atlas- Tabula Muris Senis	2.511E-10	8.199E-6	2.652E-9	2.909E-8	23	186	DPP10,CPNE5,CDK5R1,SYT1,CACNA1E,GRIA1,GRIA3,CCK,CCKBR,KCNH4,KCNH3,CD8A,ICAM5,OTOF,CELF5,GDA,KCNC2,KLRD1,FAM163B,CRACDL,LTB,LY6H,EPHA10
ToppCell Atlas	aa006650cf21a2c51dfe1091681f67fdad939107	droplet-Lung-LUNG-30m-Endothelial-vein_endothelial_cell|Lung / Lung_Trachea - method, tissue, subtissue, age, lineage, cell ontology and free annotation	Mouse Aging Atlas- Tabula Muris Senis	2.511E-10	8.199E-6	2.652E-9	2.909E-8	23	186	RAMP3,GASK1B,PCDH17,KIRREL3,ASAP2,NFIB,ADGRL2,CA8,CAV1,CAV2,TEK,TAMALIN,TSPAN7,DDAH1,ARHGAP29,CNN3,CYP26B1,MYRIP,CSRP2,CADPS2,RAPGEF5,PTGS1,KCNH1
ToppCell Atlas	f0b78c7ee20279970ea8961bf59acb5262f2dce5	356C-Endothelial_cells-Endothelial-C_(Capillary_Aerocyte_)-|356C / Donor, Lineage, Cell class and subclass (all cells)	Tissue Stability Cell Atlas - Lung Cells	2.511E-10	8.199E-6	2.652E-9	2.909E-8	23	186	RAMP3,PLEKHG1,ADRB1,KITLG,LOXHD1,FXYD6,PCDH17,ADGRL2,NOS2,ADGRL3,ZEB1,SYNM,RAPGEF4,CAV1,CAV2,LDB2,ARHGAP29,CNN3,DOCK4,RAPGEF5,DACH1,PXDN,KCNN2
ToppCell Atlas	de8e538c8767d41b8a52f5e58ba1affd4e7244c4	pdx|World / Sample and Cell Type and Tumor Cluster (all cells)	Human Hepatoblastoma Atlas	2.511E-10	8.199E-6	2.652E-9	2.909E-8	23	186	BRIP1,KITLG,ZNRF3,PIP5K1B,MAML3,CCDC170,DCDC2,FRAS1,SDK1,NXN,R3HDM1,ARL17B,UTRN,SPATS2L,NKD1,GINS1,PTK7,SSC4D,NOTUM,TLN2,HS3ST4,ZNF710,AQP4-AS1
ToppCell Atlas	740fd06bcd3b24e6ff2ecf8080f378afc3e95084	droplet-Lung-nan-18m-Epithelial-Ciliated_cell|Lung / Lung_Trachea - method, tissue, subtissue, age, lineage, cell ontology and free annotation	Mouse Aging Atlas- Tabula Muris Senis	2.511E-10	8.199E-6	2.652E-9	2.909E-8	23	186	TTC34,CCDC170,DCDC2,ERICH3,TCFL5,GCK,MORN3,SAXO4,DNAAF1,CFAP299,ODAD3,TOGARAM2,CFAP52,AK7,TEKT1,DNAH5,DNAH6,ODAD2,TSPAN1,ZBBX,FBXO16,NUDT11,CFAP58
ToppCell Atlas	aa576748921a318798b911a611f05319b95e8d5e	Children_(3_yrs)-Immune-B_cell|Children_(3_yrs) / Lineage, Cell type, age group and donor	Human Lung Cells in 3 Age Groups (Wang et al.)	2.511E-10	8.199E-6	2.652E-9	2.909E-8	23	186	TP53INP1,RCSD1,BCL11A,PLEKHG1,ZC3H12D,FAM3C,IKZF3,ST6GAL1,CPNE5,BCAS4,BCL2,TRAF3,LY86-AS1,KCNQ5,CCR6,LY86,ITPR1,PVT1,MARCHF1,AFF3,IRAG2,LTB,MEF2C-AS1
ToppCell Atlas	0b88a87158a9ca8de3bf40a4ff1687150707a5f0	pdx-Tumor_cells|World / Sample and Cell Type and Tumor Cluster (all cells)	Human Hepatoblastoma Atlas	2.511E-10	8.199E-6	2.652E-9	2.909E-8	23	186	BRIP1,KITLG,ZNRF3,PIP5K1B,MAML3,CCDC170,DCDC2,FRAS1,SDK1,NXN,R3HDM1,ARL17B,UTRN,SPATS2L,NKD1,GINS1,PTK7,SSC4D,NOTUM,TLN2,HS3ST4,ZNF710,AQP4-AS1
ToppCell Atlas	c533b264fbe12bc35467486fc7fbde24ba968fe1	RV-07._Pericyte|RV / Chamber and Cluster_Paper	Transcriptional and Cellular Diversity of the Human Heart	2.511E-10	8.199E-6	2.652E-9	2.909E-8	23	186	MAP1B,FAM162B,MEOX2,SCN3A,MYO1B,SOX5,COLGALT2,SSTR2,STAT4,ZEB1,PDE1C,DCBLD1,SNX31,UTRN,SHISA6,VIPR1,SOX13,RAPGEF5,DACH1,KCNAB1,ABCC9,ADAMTSL3,LIPA
ToppCell Atlas	5302399825f213d105ac70b91366a4513b732838	facs-Lung-ENDOMUCIN-18m-Endothelial-Artery_endothelial_cell|Lung / Lung_Trachea - method, tissue, subtissue, age, lineage, cell ontology and free annotation	Mouse Aging Atlas- Tabula Muris Senis	2.511E-10	8.199E-6	2.652E-9	2.909E-8	23	186	MAP1B,FBLN2,MRTFB,FAM3C,DOC2B,RHOB,DKK2,AFAP1L2,CAV1,CAV2,NXN,LDB2,CLU,UCHL1,UTRN,CYP26B1,IGFBP4,LRRC3B,CRISPLD1,ARSJ,SSUH2,NTN4,TRAM1L1
ToppCell Atlas	2b3c814a7dee8286ea113c63dc3de5daf0257d37	356C-Endothelial_cells-Endothelial-C_(Capillary_Aerocyte_)|356C / Donor, Lineage, Cell class and subclass (all cells)	Tissue Stability Cell Atlas - Lung Cells	2.511E-10	8.199E-6	2.652E-9	2.909E-8	23	186	RAMP3,PLEKHG1,ADRB1,KITLG,LOXHD1,FXYD6,PCDH17,ADGRL2,NOS2,ADGRL3,ZEB1,SYNM,RAPGEF4,CAV1,CAV2,LDB2,ARHGAP29,CNN3,DOCK4,RAPGEF5,DACH1,PXDN,KCNN2
ToppCell Atlas	1a568efcff9c39b3f709b55a05d24710450a2657	3'-Broncho-tracheal-Endothelial-Blood_vessel_EC-vein_endothelial_cell-EC_venous_pulmonary-EC_venous_pulmonary_L.2.2.1.0|3' / 5'-vs-3', Tissue groups, Lineages, Lineage subclass, Cell_type2, Cell_subtype2_L4.5	The Integrated Human Lung Cell Atlas	2.533E-10	8.271E-6	2.671E-9	2.930E-8	22	170	RAMP3,GASK1B,MEOX1,PLEKHG1,MRTFB,PCDH19,SEMA6A,SRPX,DOC2B,PCDH17,NNMT,ZEB1,RUNX1T1,TEK,TSPAN7,CLU,FLRT2,SOWAHA,CSRP2,CYYR1,NAV3,KCNN3
ToppCell Atlas	66d41d794790e621d72ac37af995510537103c9c	3'-Broncho-tracheal-Endothelial-Blood_vessel_EC-vein_endothelial_cell-EC_venous_pulmonary|3' / 5'-vs-3', Tissue groups, Lineages, Lineage subclass, Cell_type2, Cell_subtype2_L4.5	The Integrated Human Lung Cell Atlas	2.533E-10	8.271E-6	2.671E-9	2.930E-8	22	170	RAMP3,GASK1B,MEOX1,PLEKHG1,MRTFB,PCDH19,SEMA6A,SRPX,DOC2B,PCDH17,NNMT,ZEB1,RUNX1T1,TEK,TSPAN7,CLU,FLRT2,SOWAHA,CSRP2,CYYR1,NAV3,KCNN3
ToppCell Atlas	8ab67e2b6e30fdf9e9a2c02e31d4df34e751a3ed	primary_visual_cortex-Neuronal-GABAergic_neuron-Sst|primary_visual_cortex / Per Region, Lineage, Cell class, Cell type, Cell subtype	Shared and distinct transcriptomic cell types across neocortical areas	2.533E-10	8.271E-6	2.671E-9	2.930E-8	22	170	NIPSNAP3B,DACT1,C1QTNF7,KLHL1,MKX,FILIP1,PRDM1,TOX3,GRIP1,AFAP1,DLEU7,CDH4,CDH9,PDYN,UTRN,ATG9B,RELN,KCTD8,PTGS1,KCNC2,GALNTL6,TNNI3K
ToppCell Atlas	4232fe937909f93d3736988c707b8f95ce993398	COVID-19-Heart-CM_+_Macrophage|Heart / Disease (COVID-19 only), tissue and cell type	COVID-19 Autopsy Atlas (Lung, Liver, Kidney, Heart)	2.533E-10	8.271E-6	2.671E-9	2.930E-8	22	170	ATP8B4,ACTN2,RTN1,F13A1,RNF150,FHL2,MLIP,CTNNA3,DIRC3,ABCC3,MYOZ2,MGAM,TG,NCKAP1L,CPVL,PRKAA2,TRIM14,MARCHF1,CCSER1,SLCO5A1,EFNA5,TXLNB
ToppCell Atlas	021c3e45955d18e241f7d98acdf22076fee4fc43	Anterior_Cingulate_gyrus_(CgG)-Neuronal-Glutamatergic_Excit-Glut_A_(CT)-Glut_CT_L6_FEZF2-Exc_L6_FEZF2_CPZ|Anterior_Cingulate_gyrus_(CgG) / Sample groups (6 Anatomical region groups), with 5 level hierarchy of cell types	Human Adult Multiple Cortical Areas SMART-seq	2.533E-10	8.271E-6	2.671E-9	2.930E-8	22	170	CENPW,RAMP3,ADAD2,SCARA3,ADAMTSL1,TLE4,PNPLA7,CHI3L1,OTOF,PLOD2,CDCP1,CSRP2,PTK7,COL24A1,SEC24D,KCNN4,HS3ST4,HS3ST2,DPP4,ARSJ,ABCC9,RXFP1
ToppCell Atlas	b162a5bfbb8ac5e65e13578fef9de442a9e4fd8b	Control-Stromal_mesenchymal-Matrix_Fibroblast-Activated_MatrixFB|Control / V2 postpublication: Rhesus Genome Updated; Treatment groups by lineage, cell_type_level1, cell_type_level2	PretermPrimateLungAtlas	2.588E-10	8.452E-6	2.728E-9	2.993E-8	19	125	SVEP1,MEOX2,TMEM132C,NWD2,C1QTNF7,BICC1,PDZRN3,NELL1,SDK1,OTOA,CACNB2,TDO2,PTPN5,PCDH7,TNXB,NKD1,PHACTR3,ITIH2,LRRC17
ToppCell Atlas	cba6f3f7742b4d5d54ad0a0ac0dd4016e73fe658	primary_visual_cortex-Neuronal-GABAergic_neuron-Vip-Vip_Rspo1_Itga4|primary_visual_cortex / Per Region, Lineage, Cell class, Cell type, Cell subtype	Shared and distinct transcriptomic cell types across neocortical areas	2.720E-10	8.884E-6	2.867E-9	3.145E-8	21	155	CPNE2,ADRA1B,FBLN2,SCN5A,INPP5F,DACH2,FXYD6,KIRREL3,NPY1R,GRM8,PDE1C,QPCT,CNR1,SHISA6,TNS3,CNTNAP2,RSPO4,OLFM3,KIT,GALNTL6,CBLN2
ToppCell Atlas	17005ca714ba03d7528fe7979ffb4654a46b666c	frontal_cortex-Neuronal-glutamatergic_neuron-L6b|frontal_cortex / Per Region, Lineage, Cell class, Cell type, Cell subtype	Shared and distinct transcriptomic cell types across neocortical areas	2.756E-10	9.000E-6	2.902E-9	3.184E-8	20	140	ADRA2A,PPP1R1B,IKZF3,PRSS12,CSGALNACT1,VXN,GRB7,RSPO3,TLE4,TMSB10,PSD4,COL12A1,IPCEF1,PTH2R,OLFM3,CPO,TMEM163,HS3ST4,FAM163B,C2orf80
ToppCell Atlas	7cc891d676555609add6fc7880735d948a2ad801	primary_visual_cortex-Neuronal-glutamatergic_neuron-L5_PT|primary_visual_cortex / Per Region, Lineage, Cell class, Cell type, Cell subtype	Shared and distinct transcriptomic cell types across neocortical areas	2.756E-10	9.000E-6	2.902E-9	3.184E-8	20	140	ETV1,ANKRD34B,BCAR3,SCARA3,DCDC2,CDKL4,PEX5L,THPO,TNS1,CDH8,SLC26A4,SLIT2,HTR1F,CRYM,RELN,TOX,KCNN2,TMEM163,C3orf80,EGR4
ToppCell Atlas	42a1267bfc27b4460b8409ada580a87c4385841c	renal_cortex_nuclei-CKD+DKD_normotensive-Epithelial-Intermediate_tubule_epithelial_cell|CKD+DKD_normotensive / Celltypes from Cells and Nuclei per compartment and clinical group	Integrated Single-nucleus and Single-cell RNA-seq of the Adult Human Kidney	2.797E-10	9.134E-6	2.932E-9	3.217E-8	23	187	ASIC2,MET,ANKRD34B,FGF13,GPC5,FHL2,DCDC2,CSGALNACT1,GNAI1,CD44,PCDH9,PFKP,HRH1,DEPTOR,RGS6,PHACTR3,PTH2R,DNAH5,CCSER1,OXR1,LAMB3,EFNA5,CRACDL
ToppCell Atlas	64afdea159f5e67a1e5cea35ce898aae6e80aea5	renal_cortex_nuclei-CKD+DKD_normotensive-Epithelial-Intermediate_tubule_epithelial_cell-kidney_loop_of_Henle_thick_ascending_limb_epithelial_cell|CKD+DKD_normotensive / Celltypes from Cells and Nuclei per compartment and clinical group	Integrated Single-nucleus and Single-cell RNA-seq of the Adult Human Kidney	2.797E-10	9.134E-6	2.932E-9	3.217E-8	23	187	ASIC2,MET,ANKRD34B,FGF13,GPC5,FHL2,DCDC2,CSGALNACT1,GNAI1,CD44,PCDH9,PFKP,HRH1,DEPTOR,RGS6,PHACTR3,PTH2R,DNAH5,CCSER1,OXR1,LAMB3,EFNA5,CRACDL
ToppCell Atlas	1669df899b1759c338ffce196fe009840123cfcd	facs-Heart-LA-24m-Mesenchymal-fibroblast_of_cardiac_tissue|Heart / Tongue_Heart_Limb_Muscle_Aorta_Diaphragm - method, tissue, subtissue, age, lineage, cell ontology and free annotation	Mouse Aging Atlas- Tabula Muris Senis	2.797E-10	9.134E-6	2.932E-9	3.217E-8	23	187	CYGB,SVEP1,FBLN2,FGFR1,SRPX,ALDH1A1,C1QTNF7,VEGFD,BICC1,SOX9,FXYD6,SERPING1,NNMT,GXYLT2,TNXB,PDE1A,SERPINF1,QPCT,IGFBP4,PRELP,DPT,EFNA5,LRRC17
ToppCell Atlas	4e553721fa5598cb211f44e3226280b7e6885484	droplet-Pancreas-Exocrine-18m-Mesenchymal-pancreatic_stellate_cell|Pancreas / Large_Intestine_Pancreas_Liver - method, tissue, subtissue, age, lineage, cell ontology and free annotation	Mouse Aging Atlas- Tabula Muris Senis	2.797E-10	9.134E-6	2.932E-9	3.217E-8	23	187	CYGB,GASK1B,SVEP1,FBLN2,PCDH19,FGF10,SRPX,C1QTNF7,VEGFD,PODN,GABRA3,NNMT,ADAMTSL1,RSPO3,TNXB,SERPINF1,COL5A2,IGFBP4,LVRN,DPT,ARSJ,ADAMTSL3,LRRC17
ToppCell Atlas	d36e7fc6125e7a4310499365022d38f34b757a73	droplet-Pancreas-Exocrine-18m-Mesenchymal|Pancreas / Large_Intestine_Pancreas_Liver - method, tissue, subtissue, age, lineage, cell ontology and free annotation	Mouse Aging Atlas- Tabula Muris Senis	2.797E-10	9.134E-6	2.932E-9	3.217E-8	23	187	CYGB,GASK1B,SVEP1,FBLN2,PCDH19,FGF10,SRPX,C1QTNF7,VEGFD,PODN,GABRA3,NNMT,ADAMTSL1,RSPO3,TNXB,SERPINF1,COL5A2,IGFBP4,LVRN,DPT,ARSJ,ADAMTSL3,LRRC17
ToppCell Atlas	827eae63fabf6892a82ce7779b5f395958d3d628	droplet-Pancreas-Exocrine-18m-Mesenchymal-pancreatic_stellate_cell|Pancreas / Large_Intestine_Pancreas_Liver - method, tissue, subtissue, age, lineage, cell ontology and free annotation	Mouse Aging Atlas- Tabula Muris Senis	2.797E-10	9.134E-6	2.932E-9	3.217E-8	23	187	CYGB,GASK1B,SVEP1,FBLN2,PCDH19,FGF10,SRPX,C1QTNF7,VEGFD,PODN,GABRA3,NNMT,ADAMTSL1,RSPO3,TNXB,SERPINF1,COL5A2,IGFBP4,LVRN,DPT,ARSJ,ADAMTSL3,LRRC17
ToppCell Atlas	2c145e9d11424939dd99012a8cedf5d998b966e9	facs-Bladder-nan-24m-Epithelial-bladder_cell|Bladder / Skin_Bladder_Kidney_Mammary_Gland - method, tissue, subtissue, age, lineage, cell ontology and free annotation	Mouse Aging Atlas- Tabula Muris Senis	2.797E-10	9.134E-6	2.932E-9	3.217E-8	23	187	CYGB,FBLN2,FGFR1,BICC1,APOD,ANKRD33B,FXYD6,SERPING1,TAMALIN,OPCML,TMSB10,TNXB,PDE1A,SERPINF1,SHC2,HSP90AA1,IGFBP4,PRELP,PRNP,DPT,DPYSL3,GPC6,ADAMTSL3
ToppCell Atlas	87b3d0478693d4c54ff06b74e5903036b9c1ee6a	renal_cortex_nuclei-CKD+DKD_normotensive-Epithelial-Intermediate_tubule_epithelial_cell-kidney_loop_of_Henle_thick_ascending_limb_epithelial_cell-Adaptive_/_Maladaptive_/_Repairing_Thick_Ascending_Limb_Cell|CKD+DKD_normotensive / Celltypes from Cells and Nuclei per compartment and clinical group	Integrated Single-nucleus and Single-cell RNA-seq of the Adult Human Kidney	2.797E-10	9.134E-6	2.932E-9	3.217E-8	23	187	ASIC2,MET,ANKRD34B,FGF13,GPC5,FHL2,DCDC2,CSGALNACT1,GNAI1,CD44,PCDH9,PFKP,HRH1,DEPTOR,RGS6,PHACTR3,PTH2R,DNAH5,CCSER1,OXR1,LAMB3,EFNA5,CRACDL
ToppCell Atlas	e9aa0a5a0f8e2593de63e83b56b53ae33e60af49	E17.5-Endothelial-capillary_endothelial_cell-capillary_endothelial_cell|E17.5 / developmental_time, Lineage, Cell group, Cell type, Cell type_cellcyc-phase	LungMAP ‚Äî Genomic, epigenomic and biophysical cues controlling the emergence of the gas exchange niche in the mouse lung	2.797E-10	9.134E-6	2.932E-9	3.217E-8	23	187	GASK1B,AHR,SEMA6A,SCN3B,PLK2,PCDH17,ADGRL2,ZEB1,CAV1,CAV2,TEK,LDB2,TJP1,SCARB1,TSPAN7,TMSB10,CPNE8,CNN3,IGFBP4,CYYR1,PRKCH,DACH1,KIT
ToppCell Atlas	f3ef3f5a761f8306edc39bf16e76e44aae6fa7f6	facs-Heart-LA-24m-Mesenchymal-fibroblast_of_cardiac_tissue|Heart / Tongue_Heart_Limb_Muscle_Aorta_Diaphragm - method, tissue, subtissue, age, lineage, cell ontology and free annotation	Mouse Aging Atlas- Tabula Muris Senis	2.797E-10	9.134E-6	2.932E-9	3.217E-8	23	187	CYGB,SVEP1,FBLN2,FGFR1,SRPX,ALDH1A1,C1QTNF7,VEGFD,BICC1,SOX9,FXYD6,SERPING1,NNMT,GXYLT2,TNXB,PDE1A,SERPINF1,QPCT,IGFBP4,PRELP,DPT,EFNA5,LRRC17
ToppCell Atlas	61b8a53f29bb8b33c69f680b8359a1143a23999d	E17.5-Endothelial-capillary_endothelial_cell|E17.5 / developmental_time, Lineage, Cell group, Cell type, Cell type_cellcyc-phase	LungMAP ‚Äî Genomic, epigenomic and biophysical cues controlling the emergence of the gas exchange niche in the mouse lung	2.797E-10	9.134E-6	2.932E-9	3.217E-8	23	187	GASK1B,AHR,SEMA6A,SCN3B,PLK2,PCDH17,ADGRL2,ZEB1,CAV1,CAV2,TEK,LDB2,TJP1,SCARB1,TSPAN7,TMSB10,CPNE8,CNN3,IGFBP4,CYYR1,PRKCH,DACH1,KIT
ToppCell Atlas	dc274d6bbda619a2c914d84e2b4069cfef1739d1	RV-07._Pericyte|World / Chamber and Cluster_Paper	Transcriptional and Cellular Diversity of the Human Heart	2.797E-10	9.134E-6	2.932E-9	3.217E-8	23	187	MAP1B,FAM162B,MEOX2,SCN3A,MYO1B,SSTR2,ZEB1,CDH11,PDE1C,DCBLD1,SNX31,UTRN,SHISA6,VIPR1,SOX13,RAPGEF5,DACH1,FNBP1L,KCNAB1,ABCC9,FIGN,ADAMTSL3,LIPA
ToppCell Atlas	f3548817f2fded5978137bb252cb628ac199e4f6	Adult-Endothelial-capillary_endothelial_cell_(Cap1)-D175|Adult / Lineage, Cell type, age group and donor	Human Lung Cells in 3 Age Groups (Wang et al.)	2.797E-10	9.134E-6	2.932E-9	3.217E-8	23	187	RAMP3,BTNL8,PLEKHG1,SEMA6A,EPB41L4A,PCDH17,SYN2,ADGRL2,ZEB1,RAPGEF4,RUNX1T1,TEK,TAMALIN,LDB2,PDE1C,ARHGAP29,VIPR1,CYYR1,DACH1,GALNT18,PXDN,KIT,RXFP1
ToppCell Atlas	d23aae9419d460b78b1d4092d7acd9108a47cfbe	COVID-19-kidney|COVID-19 / Disease (COVID-19 only), tissue and cell type	COVID-19 Autopsy Atlas (Lung, Liver, Kidney, Heart)	2.797E-10	9.134E-6	2.932E-9	3.217E-8	23	187	ADAMTS9-AS2,CCDC178,FGF13,BICC1,RASAL1,DCDC2,FRAS1,FTCD,TINAG,TOX3,ARHGEF28,GRIP1,CDH9,PDE4D,SLC22A6,DEPTOR,GDA,ATP6V0A4,GLIS1,PRLR,PTH2R,CCSER1,OXR1
ToppCell Atlas	cafcb7714110cb361808dbe4b9a4963bb71f5129	TCGA-Prostate-Solid_Tissue_Normal-Prostate_normal_tissue-Prostate_normal_tissue-4|TCGA-Prostate / Sample_Type by Project: Shred V9	TCGA OncoMap	2.840E-10	9.274E-6	2.973E-9	3.261E-8	22	171	CCDC178,GCNT4,ADRA1B,SEMA6D,FGF10,SLITRK6,SH3GL3,NECAB1,CAV1,CAV2,PAK3,L3MBTL4,PDE1C,KCNQ5,VSNL1,LRRC3B,IGSF1,PRNP,PTGS1,CLVS2,RARB,ZNF488
ToppCell Atlas	3ecd0a074344179c57eb2d9a857ba594904d00fa	3'_v3-lymph-node_spleen-Hematopoietic_progenitors-Progenitor_Erythro-Mega|lymph-node_spleen / Manually curated celltypes from each tissue	Cross-tissue immune cell analysis reveals tissue-specific features in humans	2.840E-10	9.274E-6	2.973E-9	3.261E-8	22	171	OR2L3,FAM178B,ADRA2A,ALDH1A1,FHL2,DPP10,PIR,MPDZ,NKAIN2,NECAB1,PLOD2,PCYT1B,HTR1F,TRIM58,PRKAR2B,ITGA2B,OLFM3,KCNH2,C3orf80,FIGN,DPP10-AS1,RXFP1
