## Supplementary Table 6 for "Multiregional single-cell profiling reveals shared and specialized cellular vulnerability in Alzheimer’s disease" (part 20 of 50)

### Sheet: Lower in vulnerable (continued)
Category	ID	Name	Source	p-value	q-value Bonferroni	q-value FDR B&H	q-value FDR B&Y	Hit Count in Query List	Hit Count in Genome	Hit in Query List
ToppCell Atlas	5d31fc9b60329d4ae3c77e4ca679359d9314397d	renal_medulla_nuclei-Adult_normal_reference-Mesenchymal-Fibroblast-kidney_interstitial_fibroblast|Adult_normal_reference / Celltypes from Cells and Nuclei per compartment and clinical group	Integrated Single-nucleus and Single-cell RNA-seq of the Adult Human Kidney	2.840E-10	9.274E-6	2.973E-9	3.261E-8	22	171	ESR1,SVEP1,PODN,COLGALT2,RFTN1,NNMT,NTRK3,CD44,TNXB,SLIT2,NALCN,NEGR1,FLRT2,CNR1,COL12A1,KCND2,NAV3,PID1,DPYSL3,GPC6,ADAMTSL3,PI15
ToppCell Atlas	355a246f3395900342d400f6f7c6640cba0d4d5d	Adult-Immune-B_cell-D175|Adult / Lineage, Cell type, age group and donor	Human Lung Cells in 3 Age Groups (Wang et al.)	2.840E-10	9.274E-6	2.973E-9	3.261E-8	22	171	ESR1,RCSD1,ZC3H12D,IKZF3,ST6GAL1,CPNE5,MIR3667HG,ANKRD33B,CSGALNACT1,BCL2,PRDM1,ZEB1,CDC6,TRAF3,KCNQ5,WNT10B,EML6,COL24A1,CCSER1,SLCO5A1,IRAG2,LTB
ToppCell Atlas	e99ecae66530d1ae09330cee408c8f3950b87e67	LV-13._Vascular_Smooth_Muscle|LV / Chamber and Cluster_Paper	Transcriptional and Cellular Diversity of the Human Heart	2.840E-10	9.274E-6	2.973E-9	3.261E-8	22	171	ETV6,MEOX2,PTCHD1,MRTFB,SCN3A,STAMBPL1,C1QTNF7,SOX5,TBC1D1,NTRK3,OCA2,L3MBTL4,PDE1A,UTRN,RGS6,SUSD5,CSRP2,SYTL2,TEX41,CCDC3,KCNAB1,NTN4
ToppCell Atlas	6ee3f8f94ea7bdf652c9575fc65bff08070093a4	primary_auditory_cortex_(A1C)-Neuronal-Inh_GABAergic-i_Gaba_2-GABA_VIP_2|primary_auditory_cortex_(A1C) / Sample groups (6 Anatomical region groups), with 5 level hierarchy of cell types	Human Adult Multiple Cortical Areas SMART-seq	3.114E-10	1.017E-5	3.228E-9	3.542E-8	23	188	CPNE2,SVEP1,GALNT13,KMO,N4BP2,PODN,FXYD6,TAC3,SDK1,AFAP1,ADAMTS6,L3MBTL4,WNT4,SOX1-OT,CNR1,KCNT2,LRRC3B,SOX2-OT,PLPPR1,KIT,GALNTL6,FIGN,ARHGAP28
ToppCell Atlas	524d1d928c9386acf20e53d31894107dd7290dc7	5'-Airway_Nasal-Endothelial-Blood_vessel_EC-vein_endothelial_cell|5' / 5'-vs-3', Tissue groups, Lineages, Lineage subclass, Cell_type2, Cell_subtype2_L4.5	The Integrated Human Lung Cell Atlas	3.114E-10	1.017E-5	3.228E-9	3.542E-8	23	188	MEOX1,DACT1,FAP,FGFR1,SEMA6A,SIPA1L2,DOC2B,TCFL5,NAP1L2,PCDH17,TACR1,ADAMTSL1,TAMALIN,WDHD1,ARHGAP29,GINS3,TRIM58,MYRIP,FAM171B,IPCEF1,CSRP2,CCDC3,MCTP1
ToppCell Atlas	db0652f000d459493321b53239326706eace598c	droplet-Lung-3m-Endothelial-capillary_endothelial-capillary_endothelial_cell-capillary_aerocyte_endothelial_cell|3m / method, tissue, age, lineage, sublineage, cell ontologies, cell type and subtype	Mouse Aging Atlas- Tabula Muris Senis (Lung and Trachea)	3.114E-10	1.017E-5	3.228E-9	3.542E-8	23	188	MEOX1,KITLG,SEMA6A,PDE8B,ANKRD33B,CSGALNACT1,SCN3B,ABCC3,HOPX,TMTC2,ADGRL2,MPPED2,CAV2,RSPO3,TSPAN7,DDAH1,DCBLD1,ADGRG1,CLU,NECTIN3,NKD1,FNBP1L,GALNT18
ToppCell Atlas	6c6486cae9a8f2f8200598cb4bfd3fd513eb28a3	droplet-Lung-3m-Mesenchymal-fibroblast-adventitial_fibroblast-adventitial_fibroblast_l17|3m / method, tissue, age, lineage, sublineage, cell ontologies, cell type and subtype	Mouse Aging Atlas- Tabula Muris Senis (Lung and Trachea)	3.114E-10	1.017E-5	3.228E-9	3.542E-8	23	188	CYGB,DACT1,FBLN2,LRFN2,PCDH19,FGFR1,SCARA3,NID2,APOD,PODN,SOX9,FXYD6,NECAB1,SERPING1,CDC6,SERPINF1,COLEC11,FLRT2,IGFBP4,CSRP2,DPT,ABCC9,GPC6
ToppCell Atlas	26326b4e298e33f9ba393fc632238aa8c54b1ea3	tumor_Lung-Epithelial_cells-tS3|tumor_Lung / Location, Cell class and cell subclass	Human Metastatic Lung Adenocarcinoma (Nayoung Kim et al)	3.114E-10	1.017E-5	3.228E-9	3.542E-8	23	188	MAP1B,SPEF2,GALNT13,CCDC170,DOC2A,ERICH3,CTXN1,DAW1,DNAAF1,CFAP300,CFAP299,CRYM,CFAP52,CFAP61,AK7,LHX9,KCNN3,TEKT1,DNAH5,DNAH6,ODAD2,CCDC39,ZBBX
ToppCell Atlas	2ee64bc73a2251fd9f374be759b442cf4ed0d19e	renal_cortex_nuclei-Renal_AKI_(acute_kidney_injury)-Epithelial-Distal_tubule_epithelial_cell-kidney_loop_of_Henle_thick_ascending_limb_epithelial_cell-Cortical_Thick_Ascending_Limb_Cell|Renal_AKI_(acute_kidney_injury) / Celltypes from Cells and Nuclei per compartment and clinical group	Integrated Single-nucleus and Single-cell RNA-seq of the Adult Human Kidney	3.114E-10	1.017E-5	3.228E-9	3.542E-8	23	188	ADAMTS9-AS2,ESRRB,CCDC178,SEMA6D,PPM1L,GPC5,CLDN16,PHACTR1,GABRB1,SLC12A8,NELL1,GNAI1,CACNB2,MALRD1,PCDH9,PDE1A,DEPTOR,ATP6V0A4,MAPK4,GALNT18,ITPR1,CCSER1,EFNA5
ToppCell Atlas	a6ed43fdd42d681c9fbb2fb368947ab7e41d8d7c	droplet-Lung-nan-18m-Endothelial-Lymphatic_endothelial_cell|Lung / Lung_Trachea - method, tissue, subtissue, age, lineage, cell ontology and free annotation	Mouse Aging Atlas- Tabula Muris Senis	3.114E-10	1.017E-5	3.228E-9	3.542E-8	23	188	CPNE2,MEOX1,TMEM200C,DOC2B,PPFIBP1,SH3GL3,FXYD6,REP15,ADAMTSL1,ARHGEF28,NXN,RSPO3,DLEU7,PCDH7,MAGI1,C17orf67,SPATS2L,RELN,ITGA9,GALNT18,NAV3,C3orf80,CCSER1
ToppCell Atlas	fe7143c36e4a883745862d3c3147cf751b440e46	343B-Endothelial_cells-Endothelial-C_(Capillary_Aerocyte_)-|343B / Donor, Lineage, Cell class and subclass (all cells)	Tissue Stability Cell Atlas - Lung Cells	3.114E-10	1.017E-5	3.228E-9	3.542E-8	23	188	RAMP3,PLEKHG1,ADRB1,SEMA6A,PPFIBP1,PCDH17,ADGRL2,NOS2,SYNM,RAPGEF4,CAV1,CAV2,TAMALIN,LDB2,TMSB10,PDE1C,TYRO3,ARHGAP29,VIPR1,RAPGEF5,GALNT18,PXDN,KCNN2
ToppCell Atlas	54550313db78b3b5b572fa1e67092c8f6f33aab5	droplet-Lung-nan-18m-Endothelial-endothelial_cell_of_lymphatic_vessel|Lung / Lung_Trachea - method, tissue, subtissue, age, lineage, cell ontology and free annotation	Mouse Aging Atlas- Tabula Muris Senis	3.114E-10	1.017E-5	3.228E-9	3.542E-8	23	188	CPNE2,MEOX1,TMEM200C,DOC2B,PPFIBP1,SH3GL3,FXYD6,REP15,ADAMTSL1,ARHGEF28,NXN,RSPO3,DLEU7,PCDH7,MAGI1,C17orf67,SPATS2L,RELN,ITGA9,GALNT18,NAV3,C3orf80,CCSER1
ToppCell Atlas	1cd5a4d744bd3777246958ea5eb94388a5cbad81	kidney_cells-Adult_normal_reference-Mesenchymal-Fibroblast-kidney_interstitial_fibroblast|Adult_normal_reference / Celltypes from Cells and Nuclei per compartment and clinical group	Integrated Single-nucleus and Single-cell RNA-seq of the Adult Human Kidney	3.114E-10	1.017E-5	3.228E-9	3.542E-8	23	188	MAP1B,SVEP1,MEOX2,FBLN2,SRPX,SCARA3,APOD,PODN,ALDH1L2,SERPING1,C1R,NNMT,CCN3,TNXB,SERPINF1,NRXN1,NEGR1,PRELP,GLT8D2,TSHZ2,DPT,DPYSL3,LEPR
ToppCell Atlas	ccd2541892112a7a303f766adf9a7afeb754498c	3'-GW_trimst-2-LargeIntestine-Neuronal|GW_trimst-2 / Celltypes from developing, pediatric, Crohn's, & adult GI tract	Cells of the human intestinal tract mapped across space and time	3.114E-10	1.017E-5	3.228E-9	3.542E-8	23	188	TTYH1,MAP1B,TMEM132B,GASK1B,FBLN2,LRRTM4,ALDH1A1,ART3,SNCA,B3GALT2,BEX1,COL25A1,NKAIN2,AFAP1L2,VXN,NRXN1,TAFA5,CNN3,COL9A3,SLC35F1,PHACTR3,RELN,DMD
ToppCell Atlas	0eca3dc93724e23b71e687fc24fa9f1e89bdef6a	droplet-Lung-18m-Epithelial-airway_epithelial-lung_ciliated_cell-ciliated_cell|18m / method, tissue, age, lineage, sublineage, cell ontologies, cell type and subtype	Mouse Aging Atlas- Tabula Muris Senis (Lung and Trachea)	3.114E-10	1.017E-5	3.228E-9	3.542E-8	23	188	TTC34,CCDC170,DCDC2,ERICH3,CDKL4,GCK,MORN3,SAXO4,KCNH3,DNAAF1,CFAP299,ODAD3,TOGARAM2,CFAP52,AK7,TEKT1,DNAH5,DNAH6,ODAD2,TSPAN1,FBXO16,NUDT11,CFAP58
ToppCell Atlas	879de94924de978478696fc7838e05a4d795b905	5'-Adult-SmallIntestine-Mesenchymal-myocytic-myofibroblast_(RSPO2+)|Adult / Celltypes from developing, pediatric, Crohn's, & adult GI tract	Cells of the human intestinal tract mapped across space and time	3.114E-10	1.017E-5	3.228E-9	3.542E-8	23	188	MAP1B,RNF150,FRAS1,PDZRN3,FILIP1,MAP3K20,CACNB2,CAV1,TNS1,PCDH7,COL12A1,NKD1,CSRP2,PRKAR2B,MAPK4,PTGS1,KCNH2,CCDC3,DMD,DPYSL3,ABCC9,PI15,ST6GALNAC5
ToppCell Atlas	c32d023a69b6da79687ff8fa7485e7499db57046	kidney_cells-Adult_normal_reference-Mesenchymal-Fibroblast-kidney_interstitial_fibroblast-Adaptive_/_Maladaptive_/_Repairing_Fibroblast|Adult_normal_reference / Celltypes from Cells and Nuclei per compartment and clinical group	Integrated Single-nucleus and Single-cell RNA-seq of the Adult Human Kidney	3.114E-10	1.017E-5	3.228E-9	3.542E-8	23	188	MAP1B,SVEP1,MEOX2,FBLN2,SRPX,SCARA3,APOD,PODN,ALDH1L2,SERPING1,C1R,NNMT,CCN3,TNXB,SERPINF1,NRXN1,NEGR1,PRELP,GLT8D2,TSHZ2,DPT,DPYSL3,LEPR
ToppCell Atlas	c66fccdfe68760b8c3efca77e3c25966dc9a8a5f	Primary_Motor_Cortex_(M1)-Neuronal-Inh_GABAergic-i_Gaba_2-GABA_VIP_2|Primary_Motor_Cortex_(M1) / Sample groups (6 Anatomical region groups), with 5 level hierarchy of cell types	Human Adult Multiple Cortical Areas SMART-seq	3.114E-10	1.017E-5	3.228E-9	3.542E-8	23	188	CPNE2,SVEP1,GALNT13,KMO,N4BP2,FXYD6,TAC3,GRM7,AFAP1,ADAMTS6,L3MBTL4,WNT4,SOX1-OT,CNR1,KCNT2,LRRC3B,MAPK4,RELN,PLPPR1,KIT,GALNTL6,FIGN,ARHGAP28
ToppCell Atlas	de7cb273899d0e0748c85f45c6b5e7f0642ab057	(6)_ILC|World / Spleen cell shreds - cell class (v1) and cell subclass (v1)	Tissue Stability Cell Atlas - Spleen Cells	3.114E-10	1.017E-5	3.228E-9	3.542E-8	23	188	ATP8B4,CYGB,B3GALT5,FES,AHR,BICC1,PRR5,NELL1,GNAI1,NPTX2,PCDH9,HTR1F,ID2,IGFBP4,CYP2E1,DACH1,KIT,CRISPLD1,DNMT3B,DPYSL3,TRIM54,GPC6,CRACDL
ToppCell Atlas	1b57995d70cf81212e8d46dfaf44dbaf9c7bc4d5	5'-Airway_Nasal-Endothelial-Blood_vessel_EC-vein_endothelial_cell-EC_venous_systemic-EC_venous_systemic_L.2.2.0.0|5' / 5'-vs-3', Tissue groups, Lineages, Lineage subclass, Cell_type2, Cell_subtype2_L4.5	The Integrated Human Lung Cell Atlas	3.114E-10	1.017E-5	3.228E-9	3.542E-8	23	188	MEOX1,DACT1,FAP,FGFR1,SEMA6A,SIPA1L2,DOC2B,TCFL5,NAP1L2,PCDH17,TACR1,ADAMTSL1,TAMALIN,WDHD1,ARHGAP29,GINS3,TRIM58,MYRIP,FAM171B,IPCEF1,CSRP2,CCDC3,MCTP1
ToppCell Atlas	cd2d1f8e43c252dd8730a5758458ef63e7ffc836	5'-Airway_Nasal-Endothelial-Blood_vessel_EC|5' / 5'-vs-3', Tissue groups, Lineages, Lineage subclass, Cell_type2, Cell_subtype2_L4.5	The Integrated Human Lung Cell Atlas	3.114E-10	1.017E-5	3.228E-9	3.542E-8	23	188	MEOX1,DACT1,FAP,FGFR1,SEMA6A,SIPA1L2,DOC2B,TCFL5,NAP1L2,PCDH17,TACR1,ADAMTSL1,TAMALIN,WDHD1,ARHGAP29,GINS3,TRIM58,MYRIP,FAM171B,IPCEF1,CSRP2,CCDC3,MCTP1
ToppCell Atlas	4d1e5f85342ae550086609d7680e32730b78b5d2	Fetal_29-31_weeks-Mesenchymal-airway_smooth_muscle_cell|Fetal_29-31_weeks / Lineage, Cell type, age group and donor	Human Lung Cells in 3 Age Groups (Wang et al.)	3.114E-10	1.017E-5	3.228E-9	3.542E-8	23	188	RNF150,SEMA6D,FGFR1,FBXO32,SCARA3,DACH2,MAP3K20,PDGFC,CACNB2,ADAMTS6,GSG1L,HRH1,FLRT2,TAFA5,CNN3,PALM2AKAP2,NKD1,CSRP2,ITGA9,GALNT18,PTK7,CCDC3,PVT1
ToppCell Atlas	2ed54af0e842db9566a7f20aa23dc5d15bd20a8a	Primary_Motor_Cortex_(M1)-Neuronal-Glutamatergic_Excit-Glut_E_(THEMIS)-Glut_D_(IT_RORB_THEMIS_LINC00507)_6-Exc_L6_THEMIS_EGR3|Primary_Motor_Cortex_(M1) / Sample groups (6 Anatomical region groups), with 5 level hierarchy of cell types	Human Adult Multiple Cortical Areas SMART-seq	3.114E-10	1.017E-5	3.228E-9	3.542E-8	23	188	TUBA1B,THEMIS,PPFIBP1,ENC1,GAP43,HOPX,SSTR2,NECAB1,BEX2,CTXN1,CCK,TMSB10,TSPYL1,PFN2,SMIM43,VSNL1,ID2,DIRAS2,DACH1,PHYHIP,HS3ST2,RXFP1,RPL15
ToppCell Atlas	f5a2f324f3f6c5078d57130392d3f1ba74f29094	5'-Airway_Nasal-Endothelial-Blood_vessel_EC-vein_endothelial_cell-EC_venous_systemic|5' / 5'-vs-3', Tissue groups, Lineages, Lineage subclass, Cell_type2, Cell_subtype2_L4.5	The Integrated Human Lung Cell Atlas	3.114E-10	1.017E-5	3.228E-9	3.542E-8	23	188	MEOX1,DACT1,FAP,FGFR1,SEMA6A,SIPA1L2,DOC2B,TCFL5,NAP1L2,PCDH17,TACR1,ADAMTSL1,TAMALIN,WDHD1,ARHGAP29,GINS3,TRIM58,MYRIP,FAM171B,IPCEF1,CSRP2,CCDC3,MCTP1
ToppCell Atlas	921a2c9212a0f2a00fd72c594d80924f27e8b9b7	droplet-Heart-HEART-1m-Neuronal-cardiac_neuron|Heart / Tongue_Heart_Limb_Muscle_Aorta_Diaphragm - method, tissue, subtissue, age, lineage, cell ontology and free annotation	Mouse Aging Atlas- Tabula Muris Senis	3.114E-10	1.017E-5	3.228E-9	3.542E-8	23	188	TTYH1,MBP,SLITRK6,APOD,ART3,GAP43,GATM,EPB41L4A,NKAIN2,AFAP1L2,ADGRL3,NRXN1,TAFA5,COL9A3,COL12A1,DEPTOR,GAL3ST1,SLC35F1,PRNP,RELN,DCT,CADM2,FIGN
ToppCell Atlas	9ce3e1fffce87ad19812ecbf9b7f9935a975d676	droplet-Lung-18m-Epithelial-airway_epithelial-lung_ciliated_cell|18m / method, tissue, age, lineage, sublineage, cell ontologies, cell type and subtype	Mouse Aging Atlas- Tabula Muris Senis (Lung and Trachea)	3.114E-10	1.017E-5	3.228E-9	3.542E-8	23	188	TTC34,CCDC170,DCDC2,ERICH3,CDKL4,GCK,MORN3,SAXO4,KCNH3,DNAAF1,CFAP299,ODAD3,TOGARAM2,CFAP52,AK7,TEKT1,DNAH5,DNAH6,ODAD2,TSPAN1,FBXO16,NUDT11,CFAP58
ToppCell Atlas	15484c05cb496cd98ed3f79a6134c5cec8f09a4d	COVID-19-kidney-T-cells-2|COVID-19 / Disease (COVID-19 only), tissue and cell type	COVID-19 Autopsy Atlas (Lung, Liver, Kidney, Heart)	3.114E-10	1.017E-5	3.228E-9	3.542E-8	23	188	BRIP1,ZC3H12D,TRABD2A,IKZF3,THEMIS,CLEC2D,STAT4,PRDM1,PBX4,CD247,CD8A,GNG2,ASPM,CCR6,HSP90AA1,DNAJB1,C17orf67,PRKCH,IL12RB2,ZNF831,TESPA1,PARP8,LTB
ToppCell Atlas	0824d567356d360fd8e78e840c30529c139f98a1	Endothelial-A-SSc-ILD_01|World / lung cells shred on cell class, cell subclass, sample id	Pathobiology of Pulmonary Fibrosis (Reyfman et al., 2019)	3.114E-10	1.017E-5	3.228E-9	3.542E-8	23	188	RAMP3,PLEKHG1,FBLN2,MRTFB,SRPX,DOC2B,PCDH17,ZEB1,RAPGEF4,TEK,TAMALIN,LDB2,TSPAN7,TNXB,CDH11,CLU,MYRIP,IGFBP4,CYYR1,MAPK11,CCDC3,DPYSL3,LEPR
ToppCell Atlas	186fe1ea328c942910190a4240262c0d8642ea3b	COPD-Multiplet-Multiplet|World / Disease state, Lineage and Cell class	Resident Cell Populations in IPF and COPD	3.114E-10	1.017E-5	3.228E-9	3.542E-8	23	188	NCALD,ATP8A1,IKZF3,AOAH,STAT4,NFIB,COBL,CD247,MAGI1,PDE4D,GNG2,CFAP299,CLU,ASPM,CNN3,PRKCH,IL12RB2,SYTL2,DNAH5,KIT,KLRD1,PARP8,EFNA5
ToppCell Atlas	cbf32b675a7cd0c808d5c9c22dfa7fa79fbe2437	343B-Endothelial_cells-Endothelial-C_(Capillary_Aerocyte_)|343B / Donor, Lineage, Cell class and subclass (all cells)	Tissue Stability Cell Atlas - Lung Cells	3.114E-10	1.017E-5	3.228E-9	3.542E-8	23	188	RAMP3,PLEKHG1,ADRB1,SEMA6A,PPFIBP1,PCDH17,ADGRL2,NOS2,SYNM,RAPGEF4,CAV1,CAV2,TAMALIN,LDB2,TMSB10,PDE1C,TYRO3,ARHGAP29,VIPR1,RAPGEF5,GALNT18,PXDN,KCNN2
ToppCell Atlas	f4734d5b703678670ece204a0519cf015e180a6e	(6)_ILC|World / Spleen cell shreds - cell class (v1) and cell subclass (v1)	Tissue Stability Cell Atlas - Spleen Cells	3.114E-10	1.017E-5	3.228E-9	3.542E-8	23	188	ATP8B4,CYGB,B3GALT5,FES,AHR,BICC1,PRR5,NELL1,GNAI1,NPTX2,PCDH9,HTR1F,ID2,IGFBP4,CYP2E1,DACH1,KIT,CRISPLD1,DNMT3B,DPYSL3,TRIM54,GPC6,CRACDL
ToppCell Atlas	047c4e0b03fc8334e38c48977e41d26dbe229d47	kidney_cells-Hypertensive_with+without-CKD-Epithelial-Renal_corpuscle_epithelial_cell-glomerular_visceral_epithelial_cell|Hypertensive_with+without-CKD / Celltypes from Cells and Nuclei per compartment and clinical group	Integrated Single-nucleus and Single-cell RNA-seq of the Adult Human Kidney	3.114E-10	1.017E-5	3.228E-9	3.542E-8	23	188	MAP1B,ACTN4,TMEM200C,APOD,DACH2,ST6GALNAC3,SNCA,B3GALT2,DDN,NECAB1,TJP1,CDH10,CHI3L1,ALS2CL,TYRO3,NKD1,DACH1,PHYHIP,MYLK3,PTPRQ,TRIM54,GPC6,ARHGAP28
ToppCell Atlas	6c9d5e4014f807149328ff4eabd5e86dfe18094d	5'-Airway_Nasal-Endothelial|5' / 5'-vs-3', Tissue groups, Lineages, Lineage subclass, Cell_type2, Cell_subtype2_L4.5	The Integrated Human Lung Cell Atlas	3.114E-10	1.017E-5	3.228E-9	3.542E-8	23	188	MEOX1,DACT1,FAP,FGFR1,SEMA6A,SIPA1L2,DOC2B,TCFL5,NAP1L2,PCDH17,TACR1,ADAMTSL1,TAMALIN,WDHD1,ARHGAP29,GINS3,TRIM58,MYRIP,FAM171B,IPCEF1,CSRP2,CCDC3,MCTP1
ToppCell Atlas	f3b1d757c4cac8596c542959c8f27f8bcaf3f513	367C-Epithelial_cells-Epithelial-D_(AT2)-|Epithelial_cells / Donor, Lineage, Cell class and subclass (all cells)	Tissue Stability Cell Atlas - Lung Cells	3.138E-10	1.025E-5	3.249E-9	3.565E-8	20	141	BTNL8,ETV1,PPP1R1B,ZC3H12D,ART3,ST6GALNAC3,ULBP2,SLC39A8,RFTN1,C2,POPDC3,POPDC1,SLC30A8,CHI3L1,DMGDH,IPCEF1,MACROD2,CADPS2,PLPPR1,DPP4
ToppCell Atlas	1e01cfbfbe7d5a6fdaf74c78f286f62ea7898e2d	10x3'2.3-week_17-19-Myeloid_macrophage-stroma-erythroid_macrophage|week_17-19 / cell types per 3 fetal stages;per 3',per 5'	Blood and immune development in human fetal bone marrow	3.138E-10	1.025E-5	3.249E-9	3.565E-8	20	141	FAM178B,PPP1R1B,ALDH1A1,DNPH1,GABRA3,ERVMER34-1,NECAB1,IL12A-AS1,PCYT1B,HTR1F,CDCP1,IPCEF1,PRKAR2B,PHYHIP,KCND2,KCNH2,CPO,PVT1,C3orf80,LEPR
ToppCell Atlas	5ef3166c5271aa90fd0633016edfe2c74b835319	primary_visual_cortex-Neuronal-glutamatergic_neuron-L6b|primary_visual_cortex / Per Region, Lineage, Cell class, Cell type, Cell subtype	Shared and distinct transcriptomic cell types across neocortical areas	3.138E-10	1.025E-5	3.249E-9	3.565E-8	20	141	ADRA2A,PRSS12,CSGALNACT1,NFIA,VXN,GRB7,TLE4,PSD4,IPCEF1,PTH2R,SEC24D,CPO,TMEM163,HS3ST4,HS3ST2,DPYD,FAM163B,MCTP1,C2orf80,RXFP1
ToppCell Atlas	bf68a54e755cda89fbc416636e522cd71d1e42d0	367C-Epithelial_cells-Epithelial-D_(AT2)|Epithelial_cells / Donor, Lineage, Cell class and subclass (all cells)	Tissue Stability Cell Atlas - Lung Cells	3.138E-10	1.025E-5	3.249E-9	3.565E-8	20	141	BTNL8,ETV1,PPP1R1B,ZC3H12D,ART3,ST6GALNAC3,ULBP2,SLC39A8,RFTN1,C2,POPDC3,POPDC1,SLC30A8,CHI3L1,DMGDH,IPCEF1,MACROD2,CADPS2,PLPPR1,DPP4
ToppCell Atlas	d0cdedd734406988a9a93d7300c7b1a8b4b45c38	nucseq-Epithelial-Epithelial_Neuro-Secretory|nucseq / Celltype signatures by Technology, Lineage, Lineage_subclass, Celltype_group, Cell_type2	Human Cell Ref v1.1	3.182E-10	1.039E-5	3.288E-9	3.608E-8	22	172	MAP1B,DPP10,SPHKAP,CTNNA3,FXYD2,BEX1,CPLX2,NKAIN2,BEX2,GRIK2,SNTG2,NRXN1,UCHL1,PART1,FAM171B,CRYM,KCTD8,LRRTM3,CADM2,FGF13-AS1,KCNH2,EGR4
ToppCell Atlas	36a96714a0eb6ac438648135336c9791881ddadb	COVID-19-kidney-PEC|kidney / Disease (COVID-19 only), tissue and cell type	COVID-19 Autopsy Atlas (Lung, Liver, Kidney, Heart)	3.182E-10	1.039E-5	3.288E-9	3.608E-8	22	172	SIPA1L2,BICC1,NID2,DOCK11,BCL2,RFTN1,KIRREL3,SDK1,TNS1,PDE1A,ARHGAP29,HRH1,KCNT2,PHACTR3,TSHZ2,CADM2,ARNT2,PVT1,TMEM163,ODAD2,FIGN,EPHA7
ToppCell Atlas	381ae1c3c07d0a424f43455ec571653b192a946a	renal_medulla_nuclei-Hypertensive_with+without-CKD-Epithelial-Renal_corpuscle_epithelial_cell-glomerular_visceral_epithelial_cell-Podocyte|Hypertensive_with+without-CKD / Celltypes from Cells and Nuclei per compartment and clinical group	Integrated Single-nucleus and Single-cell RNA-seq of the Adult Human Kidney	3.182E-10	1.039E-5	3.288E-9	3.608E-8	22	172	TMEM200C,DACH2,ST6GALNAC3,SNCA,DDN,NECAB1,PKD2L1,OR2T6,INF2,CDH10,CHI3L1,ALS2CL,TYRO3,TOGARAM2,NKD1,DACH1,PHYHIP,MYLK3,PTPRQ,TRIM54,GPC6,ARHGAP28
ToppCell Atlas	1565f38266891c3acf49778838de134c5dee5460	renal_medulla_nuclei-Hypertensive_with+without-CKD-Epithelial-Distal_tubule_epithelial_cell-kidney_loop_of_Henle_thick_ascending_limb_epithelial_cell-Medullary_Thick_Ascending_Limb_Cell|Hypertensive_with+without-CKD / Celltypes from Cells and Nuclei per compartment and clinical group	Integrated Single-nucleus and Single-cell RNA-seq of the Adult Human Kidney	3.182E-10	1.039E-5	3.288E-9	3.608E-8	22	172	ESRRB,RNF150,SEMA6D,PPM1L,SORCS2,GPC5,C1QTNF7,STUM,DPP10,ANK2,ST3GAL4,NKAIN2,NELL1,SYT1,CACNB4,PCDH9,PDE1A,DMGDH,RGS6,PLPPR1,ARNT2,EFNA5
ToppCell Atlas	bc7549faadfc92c683c0e26bea380458706774b5	Healthy_donor-HSPC|Healthy_donor / disease group, cell group and cell class (v2)	PBMC Atlas of COVID-19 and Influenza Patients (Lee et al.)	3.182E-10	1.039E-5	3.288E-9	3.608E-8	22	172	TMEM17,TEDC2,NKAIN2,NECAB1,NFIB,GNAI1,NPTX2,ROR2,IL12A-AS1,PCYT1B,COL5A2,HTR1F,DEPTOR,CRYM,PPP1R26-AS1,DACH1,FNBP1L,C3orf80,CRISPLD1,DNMT3B,GPC6,TNNI3K
ToppCell Atlas	ad4ffdb3fc0c560a9cbaa2bc048476cbc43e8fd6	Adult-Endothelial-endothelial_cell_of_bronchial_vessel|Adult / Lineage, Cell type, age group and donor	Human Lung Cells in 3 Age Groups (Wang et al.)	3.182E-10	1.039E-5	3.288E-9	3.608E-8	22	172	CYGB,MEOX1,MEOX2,CACNG3,PLEKHG1,PRCD,SEMA6A,C6orf141,TEDC2,CSGALNACT1,GALNT15,TEK,LDB2,SNTG2,FLRT2,CYYR1,TSHZ2,GALNT18,LIFR-AS1,NAV3,KIT,SKA3
ToppCell Atlas	ace2944328529fa029ee56c7ad3b0f283511d3bb	primary_visual_cortex-Neuronal-GABAergic_neuron-Sst-Sst_Nts|primary_visual_cortex / Per Region, Lineage, Cell class, Cell type, Cell subtype	Shared and distinct transcriptomic cell types across neocortical areas	3.422E-10	1.117E-5	3.535E-9	3.879E-8	19	127	DOC2B,KLHL1,RAB11FIP1,TMEM26,GABRG1,TMTC2,GLIPR1,SYNM,RSPO3,CDH9,NXPH2,PDE1C,SNX31,PTGS1,KCNC2,ODAD2,PI15,EFNB3,ST6GALNAC5
ToppCell Atlas	1821ae4a6e37ee4c6308071883f3f447a7c53c53	droplet-Pancreas-PANCREAS-30m-Mesenchymal-pancreatic_stellate_cell|Pancreas / Large_Intestine_Pancreas_Liver - method, tissue, subtissue, age, lineage, cell ontology and free annotation	Mouse Aging Atlas- Tabula Muris Senis	3.464E-10	1.131E-5	3.542E-9	3.886E-8	23	189	CYGB,GASK1B,PCDH19,SRPX,APOD,PODN,GABRA3,GALNT15,SERPING1,C2,NNMT,RSPO3,PCDH7,TNXB,CDH11,SERPINF1,SLIT2,COL12A1,IGFBP4,KCNK2,DPT,DPYSL3,ARSJ
ToppCell Atlas	e9d5e858e320c6e9913c1ea6a54967d21eda605f	LPS-IL1RA-Stromal_mesenchymal-Matrix_Fibroblast-Diff_MatrixFB|LPS-IL1RA / V2 postpublication: Rhesus Genome Updated; Treatment groups by lineage, cell_type_level1, cell_type_level2	PretermPrimateLungAtlas	3.464E-10	1.131E-5	3.542E-9	3.886E-8	23	189	CYGB,SVEP1,MEOX2,FGF10,ALDH1A1,SCARA3,BICC1,PDZRN3,NELL1,C1R,SDK1,CACNB2,ROR2,AFAP1,PCDH7,CDH11,SERPINF1,CHI3L1,SLIT2,COL5A2,IGFBP4,CCDC3,DPT
ToppCell Atlas	c3fb363bb0156ffb3367c200f548faebda64ab4a	droplet-Lung-immune-endo-depleted|Lung / Lung_Trachea - method, tissue, subtissue, age, lineage, cell ontology and free annotation	Mouse Aging Atlas- Tabula Muris Senis	3.464E-10	1.131E-5	3.542E-9	3.886E-8	23	189	CYGB,SVEP1,MEOX2,SCN3A,FGFR1,ALDH1A1,C1QTNF7,VEGFD,PODN,FXYD6,NFIA,NFIB,SERPING1,TNS1,TNXB,CDH11,COL5A2,PRELP,PRNP,BOC,PTK7,DPT,PI15
ToppCell Atlas	394b153393904c3dba51a6bfe338afd554e66649	(3)_Chondrocytes-(31)_Chondro-hyper|World / Cell class and subclass of bone marrow stroma cells in homeostatis	Mouse Bone Marrow Niche (Baryawno et al)	3.464E-10	1.131E-5	3.542E-9	3.886E-8	23	189	EXTL1,SCD,PPP1R1B,NID2,PRR5,GRAMD2A,FXYD2,SOX5,SOX9,COLGALT2,DIPK2A,XYLT1,RSPO3,GXYLT2,PAK3,PLOD2,COL9A3,COL11A1,COL12A1,GAL3ST1,SUSD5,RSPO4,M1AP
ToppCell Atlas	4f9608b84d135268a17455661870c46ae8554a24	wk_15-18-Mesenchymal-Fibroblast-Airway_fibro|wk_15-18 / Celltypes from embryonic and fetal-stage human lung	Human embryonic and fetal stage lung cell atlas	3.464E-10	1.131E-5	3.542E-9	3.886E-8	23	189	TMEM132C,FBLN2,PCDH19,ALDH1A1,ST3GAL4,PDZRN3,NFIB,SERPING1,MPPED2,RUNX1T1,GALNT17,CDH11,SERPINF1,SERPINI1,NEGR1,FAM171B,CRYM,BOC,GLT8D2,KCNH1,AK5,DPT,LY6H
ToppCell Atlas	2a2953f6b1b7d070d739dcaf7285fce6e097d9e4	droplet-Lung-immune-endo-depleted-3m|Lung / Lung_Trachea - method, tissue, subtissue, age, lineage, cell ontology and free annotation	Mouse Aging Atlas- Tabula Muris Senis	3.464E-10	1.131E-5	3.542E-9	3.886E-8	23	189	CYGB,SVEP1,MEOX2,SCN3A,FGFR1,ALDH1A1,C1QTNF7,VEGFD,PODN,FXYD6,NFIA,NFIB,SERPING1,TNS1,TNXB,CDH11,COL5A2,PRELP,PRNP,BOC,PTK7,DPT,PI15
ToppCell Atlas	979b7fa947538aa7ca4a219263da2575869a2caa	primary_auditory_cortex_(A1C)-Neuronal-Inh_GABAergic-i_Gaba_1-GABA_L1_LAMP5-Inh_L1-4_LAMP5_DUSP4_(Lamp5_Rosehip)|primary_auditory_cortex_(A1C) / Sample groups (6 Anatomical region groups), with 5 level hierarchy of cell types	Human Adult Multiple Cortical Areas SMART-seq	3.464E-10	1.131E-5	3.542E-9	3.886E-8	23	189	ADAMTS9-AS2,PIP5K1B,FGF13,C1QTNF7,PRSS12,RPH3A,SPHKAP,B3GALT2,TMTC2,COL25A1,TOX3,TACR1,SERTM1,ROR2,GRIP1,NXPH2,SOX1-OT,SOX13,RELN,SOX2-OT,KCNAB1,KIT,ADAMTSL3
ToppCell Atlas	3f5522be3e24dcdb6272f18cee2f239dfdeff9ad	5'-GW_trimst-1.5-LargeIntestine-Neuronal-neurons_B-Branch_B1_(eMN)|GW_trimst-1.5 / Celltypes from developing, pediatric, Crohn's, & adult GI tract	Cells of the human intestinal tract mapped across space and time	3.464E-10	1.131E-5	3.542E-9	3.886E-8	23	189	MAP1B,TUBB4A,FGF13,ANK2,BBC3,SCN3B,GAP43,BEX1,SYT1,TAC3,BEX2,ARHGEF28,PTPN5,TSPAN7,CPNE8,KCNQ5,UCHL1,PART1,CELF4,CADM2,DLG2,DPYSL3,ENO2
ToppCell Atlas	30dc1725d43a60017fb12d706f1f85a33de4947e	facs-Heart-RA-18m-Endothelial-endothelial_cell_of_coronary_artery|Heart / Tongue_Heart_Limb_Muscle_Aorta_Diaphragm - method, tissue, subtissue, age, lineage, cell ontology and free annotation	Mouse Aging Atlas- Tabula Muris Senis	3.464E-10	1.131E-5	3.542E-9	3.886E-8	23	189	MEOX2,KITLG,SEMA6A,PLK2,CAV1,CAV2,LDB2,SCARB1,TSPAN7,DCBLD1,ADGRG1,ARHGAP29,UTRN,PLXNA2,CYYR1,PRKCH,RAPGEF5,FNBP1L,GALNT18,NAV3,PLSCR2,DUSP6,SSUH2
ToppCell Atlas	8c8ca3b30d9be6c854615459a7bfba82b427c8bc	renal_papilla_nuclei-Hypertensive_with+without-CKD-Epithelial-Intermediate_tubule_epithelial_cell-kidney_loop_of_Henle_thick_ascending_limb_epithelial_cell-Adaptive_/_Maladaptive_/_Repairing_Thick_Ascending_Limb_Cell|Hypertensive_with+without-CKD / Celltypes from Cells and Nuclei per compartment and clinical group	Integrated Single-nucleus and Single-cell RNA-seq of the Adult Human Kidney	3.464E-10	1.131E-5	3.542E-9	3.886E-8	23	189	ACTN4,MET,ANKRD34B,FGF13,FHL2,DCDC2,CSGALNACT1,SAMD4A,PGM2L1,BCL2,NNMT,GRM8,CD44,PCDH9,NEGR1,IPCEF1,PHACTR3,ARNT2,DNAH5,OXR1,EFNA5,PLEKHA1,RXFP1
ToppCell Atlas	14f3a8c0f4f057ad4e6839b4c3eeaf956d6dc92e	CTRL-Lymphoid-B_cell|Lymphoid / Disease state, Lineage and Cell class	Airway Inflammation in Cystic Fibrosis (CF)	3.464E-10	1.131E-5	3.542E-9	3.886E-8	23	189	RCSD1,BCL11A,PLEKHG1,BCAR3,ST6GAL1,INPP5F,CPNE5,TSPAN33,MAST3,PHACTR1,SOX5,SKAP2,PDE4D,LY86,MACROD2,ELMO1,MARCHF1,AFF3,LRRK1,PLXNC1,IRAG2,MOB3B,MEF2C-AS1
ToppCell Atlas	b98f60875b1a12b2ec9dc91889298ae57f98602f	facs-Heart-RA-24m-Mesenchymal-ventricular_cardiomyocyte|Heart / Tongue_Heart_Limb_Muscle_Aorta_Diaphragm - method, tissue, subtissue, age, lineage, cell ontology and free annotation	Mouse Aging Atlas- Tabula Muris Senis	3.464E-10	1.131E-5	3.542E-9	3.886E-8	23	189	EXTL1,ACTN2,ADRA1B,SCN5A,SGCG,CPNE5,MLIP,CTNNA3,POPDC3,POPDC1,GSG1L,PDE1C,IGFBPL1,PRKAA2,IGSF1,MYLK3,KCNH2,TMEM163,TRIM54,TNNI3K,TXLNB,EFNB3,RXFP1
ToppCell Atlas	40764f461b8aa1d3a2c5a30590b7fb9307d47d09	10x5'v1-week_14-16-Mesenchymal_fibro|week_14-16 / cell types per 3 fetal stages;per 3',per 5'	Blood and immune development in human fetal bone marrow	3.464E-10	1.131E-5	3.542E-9	3.886E-8	23	189	MEOX2,FAP,SORCS2,FGF10,SLITRK6,ANK2,DKK2,C1R,CCN3,NPY1R,RSPO3,TNXB,APELA,COL5A2,COL11A1,COL12A1,PRELP,BOC,GLT8D2,TSHZ2,DLG2,DPT,ADAMTSL3
ToppCell Atlas	620d30bb6211fff6adab0638d0d994f547167a29	E12.5-Epithelial-epithelial_progenitor_cell-epithelial_unknown_3|E12.5 / developmental_time, Lineage, Cell group, Cell type, Cell type_cellcyc-phase	LungMAP ‚Äî Genomic, epigenomic and biophysical cues controlling the emergence of the gas exchange niche in the mouse lung	3.464E-10	1.131E-5	3.542E-9	3.886E-8	23	189	TTYH1,RTN1,GASK1B,TUBB4A,AHR,FGF13,PRSS12,SH3GL3,PHACTR1,GAP43,EPB41L4A,NEFL,AFAP1L2,SYT1,OPCML,CCK,TSPAN7,NDST3,NALCN,UCHL1,SLC35F1,PHACTR3,DPYSL3
ToppCell Atlas	5a04cb25f8f0447b2cecdb6c3695029281aca26d	Adult-Epithelial-alveolar_epithelial_cell_type_1-D231|Adult / Lineage, Cell type, age group and donor	Human Lung Cells in 3 Age Groups (Wang et al.)	3.464E-10	1.131E-5	3.542E-9	3.886E-8	23	189	GALNT13,GPC5,MAGI3,MYO1B,RAB11FIP1,SAMD4A,EPB41L4A,RTKN2,BMPR1B,COBL,CAV1,CAV2,NXN,TJP1,MAGI1,ALS2CL,COL12A1,FNBP1L,GALNT18,ARSJ,C3orf52,ST6GALNAC5,CHSY3
ToppCell Atlas	214b225effc40ca1b83dd8052f2a7b80b65d4938	Healthy-HSPC|Healthy / disease group, cell group and cell class	PBMC Atlas of COVID-19 Patients (Arunachalam et al.)	3.464E-10	1.131E-5	3.542E-9	3.886E-8	23	189	KIAA1549,PIR,BEX1,MPDZ,NKAIN2,NECAB1,GNAI1,ZNF704,NPTX2,IL12A-AS1,PCDH9,CDH9,UCHL1,PLOD2,HTR1F,DEPTOR,MDGA2,ITGA9,C3orf80,KIT,CRISPLD1,DNMT3B,DPYSL3
ToppCell Atlas	58e0400fbab5a0755504275aef5cf7986149abab	Fibroblast-C|World / shred on cell class and cell subclass (v4)	mouse_P3_lung_dropseq (2716 cells)	3.464E-10	1.131E-5	3.542E-9	3.886E-8	23	189	CYGB,DACT1,VEGFD,BICC1,TSHZ3,APOD,PODN,PDZRN3,FXYD6,IKBIP,NFIB,SERPING1,C2,NNMT,TNXB,CDH11,SERPINF1,FLRT2,PLOD2,COL5A2,IGFBP4,PI15,LRRC17
ToppCell Atlas	1e4d7e8dc98b3d70351e6a6c2aaf9ca01f141b8f	droplet-Pancreas-PANCREAS-30m-Mesenchymal-pancreatic_stellate_cell|Pancreas / Large_Intestine_Pancreas_Liver - method, tissue, subtissue, age, lineage, cell ontology and free annotation	Mouse Aging Atlas- Tabula Muris Senis	3.464E-10	1.131E-5	3.542E-9	3.886E-8	23	189	CYGB,GASK1B,PCDH19,SRPX,APOD,PODN,GABRA3,GALNT15,SERPING1,C2,NNMT,RSPO3,PCDH7,TNXB,CDH11,SERPINF1,SLIT2,COL12A1,IGFBP4,KCNK2,DPT,DPYSL3,ARSJ
ToppCell Atlas	2157a2d40613f7d5ce2e7dbd266df441e449cdaf	COVID_vent-Myeloid-Monocytic-SC_&_Eosinophil|COVID_vent / Disease condition, Lineage, Cell class and subclass	PBMC Atlas of COVID-19 patients (Wilk et al.)	3.464E-10	1.131E-5	3.542E-9	3.886E-8	23	189	ATP8B4,ALDH1A1,ZNF618,PPFIBP1,MPDZ,NECAB1,NUDT10,ANKRD28,PCDH9,PLOD2,PCYT1B,HTR1F,DEPTOR,CDCP1,CYYR1,ITGA9,PTK7,COL24A1,C3orf80,KIT,DPYSL3,NUDT11,CTDSPL
ToppCell Atlas	a959c9d6a0866582688a4204d625c1e5a123e93d	droplet-Kidney-nan-3m-Epithelial-Stroma____kidney_mesangial_cell|Kidney / Skin_Bladder_Kidney_Mammary_Gland - method, tissue, subtissue, age, lineage, cell ontology and free annotation	Mouse Aging Atlas- Tabula Muris Senis	3.464E-10	1.131E-5	3.542E-9	3.886E-8	23	189	CYGB,FHL2,STUM,MYO1B,CTNNA3,SAMD4A,FILIP1,HOPX,MAP3K20,SERPING1,ADAMTSL1,NPY1R,SYNM,NTRK3,ARHGEF25,NDST3,SERPINI1,SUSD5,MAP3K7CL,KCNAB1,GPC6,PI15,LRRC17
ToppCell Atlas	e758b264c0a47127e33e66c395cf5a3224c7305b	facs-Heart-RA-24m-Mesenchymal-ventricular_myocyte|Heart / Tongue_Heart_Limb_Muscle_Aorta_Diaphragm - method, tissue, subtissue, age, lineage, cell ontology and free annotation	Mouse Aging Atlas- Tabula Muris Senis	3.464E-10	1.131E-5	3.542E-9	3.886E-8	23	189	EXTL1,ACTN2,ADRA1B,SCN5A,SGCG,CPNE5,MLIP,CTNNA3,POPDC3,POPDC1,GSG1L,PDE1C,IGFBPL1,PRKAA2,IGSF1,MYLK3,KCNH2,TMEM163,TRIM54,TNNI3K,TXLNB,EFNB3,RXFP1
ToppCell Atlas	ddf5be73912570c32c50f4ac2902da9b590526f8	Non-neuronal-Non-dividing-OPC-OPC|World / Primary Cells by Cluster	Comparison of human cortex and organoids	3.464E-10	1.131E-5	3.542E-9	3.886E-8	23	189	NCALD,MBP,GALNT13,APOD,NCAM2,INKA2,PCDH17,AFAP1L2,TCF7L2,ZEB1,VXN,TF,P2RX7,PCDH9,TNS3,SLC35F1,LRRTM3,PLPPR1,CADM2,KCND2,ITM2C,DUSP6,C2orf80
ToppCell Atlas	555c0b13f1508b9e3712b36d77144e73e828bc76	COVID-19_Severe-HSPC|World / disease group, cell group and cell class	PBMC Atlas of COVID-19 Patients (Arunachalam et al.)	3.464E-10	1.131E-5	3.542E-9	3.886E-8	23	189	ATP8B4,ALDH1A1,PPFIBP1,PIR,BEX1,MPDZ,NKAIN2,GNAI1,BEX2,ZNF704,MALRD1,IL12A-AS1,HLF,UCHL1,HTR1F,DEPTOR,ITGA9,C3orf80,KIT,CRISPLD1,DNMT3B,DPYSL3,FIGN
ToppCell Atlas	1be5067c1e45af7d09c1fd6955952cb9e031a3a0	facs-Heart-RA-18m-Endothelial-coronary_vascular_endothelial_cell|Heart / Tongue_Heart_Limb_Muscle_Aorta_Diaphragm - method, tissue, subtissue, age, lineage, cell ontology and free annotation	Mouse Aging Atlas- Tabula Muris Senis	3.464E-10	1.131E-5	3.542E-9	3.886E-8	23	189	MEOX2,KITLG,SEMA6A,PLK2,CAV1,CAV2,LDB2,SCARB1,TSPAN7,DCBLD1,ADGRG1,ARHGAP29,UTRN,PLXNA2,CYYR1,PRKCH,RAPGEF5,FNBP1L,GALNT18,NAV3,PLSCR2,DUSP6,SSUH2
ToppCell Atlas	144beb01b908f2cd0e04513fb84d817e0c3c124e	18-Airway-Epithelial-Neuroendocrine|Airway / Age, Tissue, Lineage and Cell class	Human Fetal Lung in Development	3.464E-10	1.131E-5	3.542E-9	3.886E-8	23	189	NCALD,SCN3A,DPP10,PEX5L,SPHKAP,FXYD2,BEX1,CPLX2,EPB41L4A,NKAIN2,NELL1,SYT1,BEX2,CA8,PKD2L1,CHN2,NRXN1,UCHL1,QPCT,OTULINL,OLFM3,KCNH2,ENO2
ToppCell Atlas	eccf3d49354a67c94f1ed7c15a98a48a5e8e2ed0	10x5'v1-week_14-16-Mesenchymal_fibro-stroma|week_14-16 / cell types per 3 fetal stages;per 3',per 5'	Blood and immune development in human fetal bone marrow	3.464E-10	1.131E-5	3.542E-9	3.886E-8	23	189	MEOX2,FAP,SORCS2,FGF10,SLITRK6,ANK2,DKK2,C1R,CCN3,NPY1R,RSPO3,TNXB,APELA,COL5A2,COL11A1,COL12A1,PRELP,BOC,GLT8D2,TSHZ2,DLG2,DPT,ADAMTSL3
ToppCell Atlas	868a387d19eb02bf41933e786b7d23e920a5d433	ASK440-Immune-T_cell|Immune / Donor, Lineage and Cell class of Lung cells from Dropseq	A Cellular Census of Human Lungs (Vieira Braga et al)	3.464E-10	1.131E-5	3.542E-9	3.886E-8	23	189	STAMBPL1,IKZF3,THEMIS,CLEC2D,CAPN12,B3GALT2,HOPX,BCL2,STAT4,PRDM1,RTKN2,ZEB1,CD8A,PDE4D,PIK3R1,ID2,IPCEF1,TOX,ZNF831,ITM2C,KLRD1,DPP4,LTB
ToppCell Atlas	2d32f09efa982ae458568f6b1cd06bb5078d42a3	AT2_cells-Cryobiopsy_01|World / lung cells shred on cell class, cell subclass, sample id	Pathobiology of Pulmonary Fibrosis (Reyfman et al., 2019)	3.464E-10	1.131E-5	3.542E-9	3.886E-8	23	189	ETV1,PTCHD1,ATP8A1,KITLG,EVA1A,PPP1R1B,SORCS2,SMIM10L2A,MYO1B,KIF13A,SLC39A8,C1R,DDAH1,SMIM43,IGFBP4,PTK7,KCNQ3,TMEM163,PID1,HSPB8,DPP4,MAL2,ROS1
ToppCell Atlas	13848a031ab896b4b24c8319e4745b9b17ff9cfd	Non-neuronal-Non-dividing-OPC|World / Primary Cells by Cluster	Comparison of human cortex and organoids	3.464E-10	1.131E-5	3.542E-9	3.886E-8	23	189	NCALD,MBP,GALNT13,APOD,NCAM2,INKA2,PCDH17,AFAP1L2,TCF7L2,ZEB1,VXN,TF,P2RX7,PCDH9,TNS3,SLC35F1,LRRTM3,PLPPR1,CADM2,KCND2,ITM2C,DUSP6,C2orf80
ToppCell Atlas	5d902a4660a27548764bf04c6de152b565da835c	renal_papilla_nuclei-Hypertensive_with+without-CKD-Epithelial-Intermediate_tubule_epithelial_cell-kidney_loop_of_Henle_thick_ascending_limb_epithelial_cell|Hypertensive_with+without-CKD / Celltypes from Cells and Nuclei per compartment and clinical group	Integrated Single-nucleus and Single-cell RNA-seq of the Adult Human Kidney	3.464E-10	1.131E-5	3.542E-9	3.886E-8	23	189	ACTN4,MET,ANKRD34B,FGF13,FHL2,DCDC2,CSGALNACT1,SAMD4A,PGM2L1,BCL2,NNMT,GRM8,CD44,PCDH9,NEGR1,IPCEF1,PHACTR3,ARNT2,DNAH5,OXR1,EFNA5,PLEKHA1,RXFP1
ToppCell Atlas	1dc415ed41815f4296dafd8cf7f3e014c44db1db	droplet-Pancreas-PANCREAS-30m-Mesenchymal|Pancreas / Large_Intestine_Pancreas_Liver - method, tissue, subtissue, age, lineage, cell ontology and free annotation	Mouse Aging Atlas- Tabula Muris Senis	3.464E-10	1.131E-5	3.542E-9	3.886E-8	23	189	CYGB,GASK1B,PCDH19,SRPX,APOD,PODN,GABRA3,GALNT15,SERPING1,C2,NNMT,RSPO3,PCDH7,TNXB,CDH11,SERPINF1,SLIT2,COL12A1,IGFBP4,KCNK2,DPT,DPYSL3,ARSJ
ToppCell Atlas	313d165fad541ec6e8dd524b88856e2c93eeb681	Non-neuronal-Non-dividing-OPC-OPC-30|World / Primary Cells by Cluster	Comparison of human cortex and organoids	3.464E-10	1.131E-5	3.542E-9	3.886E-8	23	189	NCALD,MBP,GALNT13,APOD,NCAM2,INKA2,PCDH17,AFAP1L2,TCF7L2,ZEB1,VXN,TF,P2RX7,PCDH9,TNS3,SLC35F1,LRRTM3,PLPPR1,CADM2,KCND2,ITM2C,DUSP6,C2orf80
ToppCell Atlas	ccf9abe0b59e9ea728cec4bba1872ffe14c7385c	severe-CD4+_T_naive|World / disease stage, cell group and cell class	PBMC Atlas of COVID-19 Patients (Guo et al.)	3.465E-10	1.131E-5	3.542E-9	3.886E-8	21	157	TTYH1,FAM178B,CYGB,EXT1,PDE8B,CACNA1I,MORN3,GRIP1,AFAP1,INF2,HLF,LRRN3,FAM153B,CELF4,TSHZ2,ZNF208,TESPA1,SARDH,CASS4,THNSL2,NEK11
ToppCell Atlas	dba09ba9748871e38a16449d500ae4d7b405c42f	Adult-Endothelial-endothelial_cell_of_lymph_vessel-D122|Adult / Lineage, Cell type, age group and donor	Human Lung Cells in 3 Age Groups (Wang et al.)	3.562E-10	1.163E-5	3.632E-9	3.984E-8	22	173	PLEKHG1,SCN3A,SEMA6A,C6orf141,PPFIBP1,ST6GALNAC3,CSGALNACT1,SCN3B,REP15,TEK,LDB2,SNTG2,TNXB,PDE1A,FLRT2,SH2D5,C2orf72,PRKAA2,RELN,TSHZ2,ITGA9,EFNA5
ToppCell Atlas	6989c9cebcd81eccceac7e5a86152676ee959386	11.5-Distal-Mesenchymal-Mesenchyme_SERPINF1-high|Distal / Age, Tissue, Lineage and Cell class	Human Fetal Lung in Development	3.562E-10	1.163E-5	3.632E-9	3.984E-8	22	173	ESRRB,ZNF534,BARX2,DOCK11,C1R,UNC5D,NTRK3,KCNG3,OLR1,GSG1L,PDE1A,TLCD4,SERPINF1,SMIM43,COL12A1,PRELP,PHYHIP,PTGS1,FGF13-AS1,KCNN2,TNNI3K,LY6H
ToppCell Atlas	88be9182fbb1bc83531cd41e59ea57c112a21d54	-Donor_08|World / lung cells shred on cell class, cell subclass, sample id	Pathobiology of Pulmonary Fibrosis (Reyfman et al., 2019)	3.562E-10	1.163E-5	3.632E-9	3.984E-8	22	173	RPS4Y1,SVEP1,MEOX2,TMEM132C,LRRTM4,VEGFD,NID2,SLIT1,PODN,PDZRN3,CPLX2,CD247,CD8A,TNXB,FAM120A2P,COL5A2,LRRN3,PRELP,RSPO4,DPT,ARHGAP28,LTB
ToppCell Atlas	8ac2e9d39c0f76e674f8bd59d1da246bab4867c8	Mid-temporal_gyrus_(MTG)-Neuronal-Glutamatergic_Excit-Glut_C-D_(RORB)-Glut_D_(IT_RORB_THEMIS_LINC00507)_2-Exc_L3-4_RORB_PRSS12|Mid-temporal_gyrus_(MTG) / Sample groups (6 Anatomical region groups), with 5 level hierarchy of cell types	Human Adult Multiple Cortical Areas SMART-seq	3.562E-10	1.163E-5	3.632E-9	3.984E-8	22	173	STYK1,FAM162B,MET,SEMA6A,IKZF3,PRSS12,SPHKAP,TMEM26,SLC39A8,BMPR1B,ADAMTSL1,GRM8,IL12A-AS1,DCBLD1,PARP12,COL5A2,COL11A1,TMEM163,RARB,LRRK1,RMST,ROS1
ToppCell Atlas	5416b092321c7d9b63f0418c60f2402a138355bf	Children_(3_yrs)-Mesenchymal-vascular_smooth_muscle_cell|Children_(3_yrs) / Lineage, Cell type, age group and donor	Human Lung Cells in 3 Age Groups (Wang et al.)	3.562E-10	1.163E-5	3.632E-9	3.984E-8	22	173	MAP1B,ADAMTS9-AS2,ACTN2,STUM,RAD51AP2,PDZRN3,COL25A1,ADGRL3,NTRK3,RUNX1T1,ARHGEF25,THPO,TNS1,CHN1,CNR1,RGS6,NKD1,CSRP2,SYTL2,KCNAB1,DMD,ADAMTS10
ToppCell Atlas	0bc2aacae60c6d3276b0949eb0748b4ac1f56e54	renal_medulla_nuclei-Hypertensive_with+without-CKD-Epithelial-Collecting_tubule_epithelial_cell-kidney_collecting_duct_intercalated_cell|Hypertensive_with+without-CKD / Celltypes from Cells and Nuclei per compartment and clinical group	Integrated Single-nucleus and Single-cell RNA-seq of the Adult Human Kidney	3.562E-10	1.163E-5	3.632E-9	3.984E-8	22	173	ABCC4,MAGI1-AS1,MAGI3,ST6GAL1,BMPR1B,TBC1D1,TOX3,MPPED2,GRIP1,GALNT17,ANKRD30A,NXPH2,MAGI1,PDE1C,LY86-AS1,SLIT2,ATP6V0A4,PRLR,KIT,DRD2,LRRC9,ARHGAP28
ToppCell Atlas	30d67738633493d47f06ae452424382f069b6c0a	PND03-Mesenchymal-Mesenchymal_structural-Fibroblastic-Mesothelial|PND03 / Age_group by Lineage, Lineage_subclass, Cell_type, subtypes-by-prolif	Mouse_Lung_DropSeq_E16-P28	3.562E-10	1.163E-5	3.632E-9	3.984E-8	22	173	EXTL1,FBLN2,FGF5,BICC1,FRAS1,PRSS12,PODN,PALS2,SERPING1,C2,TDO2,GRIP1,TNXB,COLEC11,OTOF,CLU,COL5A2,COL11A1,MAPK4,PHYHIP,KCND2,EFNA5
ToppCell Atlas	295bfe1efa648173c2d5981025bc61c576baf53f	facs-Marrow-KLS-18m-Hematologic-Unknown_Progenitor|Marrow / Spleen_Marrow_Thymus - method, tissue, subtissue, age, lineage, cell ontology and free annotation	Mouse Aging Atlas- Tabula Muris Senis	3.562E-10	1.163E-5	3.632E-9	3.984E-8	22	173	FAM162B,SEMA6D,ERICH3,BCL2L15,FILIP1,PRDM1,ALDH1L2,C2,TG,CDH10,GPR55,CFAP299,NEGR1,VSNL1,HTR6,TOGARAM2,PRLR,PRNP,POU2AF3,AK7,NAV3,KCNAB1
ToppCell Atlas	b002b22f9968b5967d29fe0eab4e796d87b355fa	Primary_Motor_Cortex_(M1)-Neuronal-Glutamatergic_Excit-Glut_C_(NP)-Glut_NP_L5/6_FEZF2-Exc_L5-6_FEZF2_MYBPHL|Primary_Motor_Cortex_(M1) / Sample groups (6 Anatomical region groups), with 5 level hierarchy of cell types	Human Adult Multiple Cortical Areas SMART-seq	3.562E-10	1.163E-5	3.632E-9	3.984E-8	22	173	ETV1,SORCS2,FGFR1,TSHZ3,BARX2,SPHKAP,GRM8,TLE4,CDH7,NXPH2,LEMD1,APELA,SMIM43,COL11A1,COL12A1,CDCP1,CRYM,DIRAS2,TOX,TSHZ2,HS3ST4,ABCC9
ToppCell Atlas	bf9bc57a605c7e3979bc4f7260e6fb92c3eb8690	renal_cortex_nuclei-Adult_normal_reference-Endothelial-blood_vessel_endothelial_cell_of_kidney-arteriolar_vasa-recta_endothelial-Afferent_/_Efferent_Arteriole_Endothelial_Cell|Adult_normal_reference / Celltypes from Cells and Nuclei per compartment and clinical group	Integrated Single-nucleus and Single-cell RNA-seq of the Adult Human Kidney	3.850E-10	1.257E-5	3.896E-9	4.275E-8	23	190	GASK1B,FBLN2,ST6GALNAC3,MIR3667HG,DKK2,NKAIN2,ZEB1,RAPGEF4,CAV1,RUNX1T1,TEK,TAMALIN,LDB2,ADAMTS6,CHN1,UTRN,PRKCH,DOCK4,ITGA9,ELMO1,CCDC3,KCNN3,SSUH2
ToppCell Atlas	30d4658bcc6796f0cdf54cc029f4bb904b13ef66	normal_Lung-Fibroblasts-Undetermined|normal_Lung / Location, Cell class and cell subclass	Human Metastatic Lung Adenocarcinoma (Nayoung Kim et al)	3.850E-10	1.257E-5	3.896E-9	4.275E-8	23	190	CYGB,MEOX2,FBLN2,C1QTNF7,BICC1,APOD,PODN,SERPING1,C1R,CCKBR,TNXB,SERPINF1,SLIT2,CLU,CNN3,CYP3A43,IGFBP4,PRELP,GLT8D2,RSPO4,DPT,DPYSL3,ABCC9
ToppCell Atlas	3b8d1e66ae68c1eee64095e75195d76d97e24026	Primary_Visual_cortex_(V1C)-Neuronal-Inh_GABAergic-i_Gaba_1-GABA_L1_LAMP5|Primary_Visual_cortex_(V1C) / Sample groups (6 Anatomical region groups), with 5 level hierarchy of cell types	Human Adult Multiple Cortical Areas SMART-seq	3.850E-10	1.257E-5	3.896E-9	4.275E-8	23	190	ADAMTS9-AS2,ANKRD30B,PIP5K1B,FGF13,PRSS12,SPHKAP,COL25A1,KIRREL3,TOX3,TACR1,ROR2,GRIP1,NXPH2,SOX1-OT,SOX13,RELN,SOX2-OT,FNBP1L,KCNAB1,KIT,ADAMTSL3,TXLNB,LY6H
ToppCell Atlas	d0106f7a21292f0b96ce4337ec3efbb1bd78dd0a	MatrixFB-Fibroblast-C|MatrixFB / shred on cell class and cell subclass (v4)	mouse_P3_lung_dropseq (2716 cells)	3.850E-10	1.257E-5	3.896E-9	4.275E-8	23	190	CYGB,DACT1,FBLN2,SORCS2,BICC1,APOD,PODN,FXYD6,SLC39A8,SERPING1,C2,CAV1,TEK,GRIP1,TNXB,SERPINF1,FLRT2,COL5A2,IGFBP4,PTGFRN,MYLK3,KCNK1,LRRC17
ToppCell Atlas	bf4511395fa97efd1c1cd17cc9bebb0271ee7f0e	renal_cortex_nuclei-Renal_AKI_(acute_kidney_injury)-Epithelial-Intermediate_tubule_epithelial_cell-kidney_loop_of_Henle_thick_ascending_limb_epithelial_cell|Renal_AKI_(acute_kidney_injury) / Celltypes from Cells and Nuclei per compartment and clinical group	Integrated Single-nucleus and Single-cell RNA-seq of the Adult Human Kidney	3.850E-10	1.257E-5	3.896E-9	4.275E-8	23	190	ADAMTS9-AS2,ASIC2,ESRRB,MET,RNF150,FGF13,GPC5,BICC1,DCDC2,CLDN16,SAMD4A,PHACTR1,GNAI1,PCDH9,PDE1A,ARHGAP29,PLOD2,DEPTOR,RGS6,ARNT2,CCSER1,OXR1,EFNA5
ToppCell Atlas	947807863a9b247c301c6cf63d6fd5a2c8018e66	PND01-Mesenchymal-Mesenchymal_structural-Fibroblastic-AF2-AF2_mature|PND01 / Age_group by Lineage, Lineage_subclass, Cell_type, subtypes-by-prolif	Mouse_Lung_DropSeq_E16-P28	3.850E-10	1.257E-5	3.896E-9	4.275E-8	23	190	CYGB,DACT1,FAP,SCN3A,SCARA3,BICC1,PRSS12,FXYD6,NFIB,SERPING1,NTRK3,TNXB,SERPINF1,FLRT2,COL5A2,IGFBP4,BOC,GLT8D2,DPT,DPYSL3,GPC6,PI15,LRRC17
ToppCell Atlas	347c7bf67ade235a4e2320db6a75ce0dab8744f9	P03-Endothelial-unknown_endothelial_cell-endothelial_unknown_1|P03 / developmental_time, Lineage, Cell group, Cell type, Cell type_cellcyc-phase	LungMAP ‚Äî Genomic, epigenomic and biophysical cues controlling the emergence of the gas exchange niche in the mouse lung	3.850E-10	1.257E-5	3.896E-9	4.275E-8	23	190	RCSD1,RTN1,ADRB1,KITLG,AHR,SEMA6A,ZDHHC18,ANKRD33B,SCN3B,PLK2,PCDH17,PRDM1,ADGRL2,MPPED2,CAV2,SCARB1,TSPAN7,CPNE8,DCBLD1,ACKR2,NECTIN3,CYYR1,PRKCH
ToppCell Atlas	5a82709eeb68df4563bb42b97636d110126d2f97	5'-GW_trimst-1.5-SmallIntestine-Neuronal-neuron_precursor-Neuroblast|GW_trimst-1.5 / Celltypes from developing, pediatric, Crohn's, & adult GI tract	Cells of the human intestinal tract mapped across space and time	3.850E-10	1.257E-5	3.896E-9	4.275E-8	23	190	ATP8A1,SCN5A,ALDH1A1,PPFIBP1,BEX1,COL25A1,PCDH17,SYT1,BEX2,CTXN1,NPTX2,PDE1C,NRXN1,SLC35F1,CRYM,MDGA2,CLVS2,KCNK2,KCNN4,DLG2,DPYD,DPYSL3,DUSP6
ToppCell Atlas	5aa62a363a25f4a110136263b21289a11e8c1e6d	Mesenchymal_cells-Smooth_muscle|World / Lineage and Cell class	Mouse Bone Marrow Niche (Baccin et al)	3.850E-10	1.257E-5	3.896E-9	4.275E-8	23	190	MAP1B,MEOX2,PPM1L,BCAR3,STUM,RAD51AP2,ART3,PDE8B,CTNNA3,MAP3K20,NPY1R,CAV1,PTGES3L,CCK,TSPAN7,PDE1A,CHN1,SERPINI1,ARHGAP29,NKD1,MAP3K7CL,CCDC3,KCNAB1
ToppCell Atlas	979b1476fd2692fde977ce56257315fcfc8a01d5	P03-Mesenchymal-developing_mesenchymal_cell-mesenchymal_myogenic_precursor_(Axin2+)|P03 / developmental_time, Lineage, Cell group, Cell type, Cell type_cellcyc-phase	LungMAP ‚Äî Genomic, epigenomic and biophysical cues controlling the emergence of the gas exchange niche in the mouse lung	3.850E-10	1.257E-5	3.896E-9	4.275E-8	23	190	FAM162B,DACT1,TUBB4A,MYO1B,ART3,SOX5,SOX11,GAP43,GATM,SSTR2,DIPK2A,AFAP1L2,ADGRL3,CDC42EP4,CHN1,KCNQ5,NRXN1,OTULINL,VSNL1,PRKAR2B,ZEB2,ADAMTSL3,LEPR
ToppCell Atlas	117abdafd294c85ccb5d8ea907e3c0491b7200b2	hematopoetic_progenitors-CD34+_CLP|hematopoetic_progenitors / Lineage and Cell class	Human Bone Marrow Atlas	3.850E-10	1.257E-5	3.896E-9	4.275E-8	23	190	TP53INP1,CYGB,ACTG1,RCSD1,BCL11A,LRFN2,SCN3A,PRCD,AFF1,SEMA6A,FXYD2,CSGALNACT1,CMTM2,TLE4,TMSB10,GNG2,LY96,NEGR1,LY86,SH3KBP1,UMODL1,LTB,LY6H
ToppCell Atlas	e80d66ba0d5c263e94c1ab0b89d1dc7b837af3e1	droplet-Lung-18m-Endothelial-lymphatic_endothelial-lymphatic_endothelial_cell|18m / method, tissue, age, lineage, sublineage, cell ontologies, cell type and subtype	Mouse Aging Atlas- Tabula Muris Senis (Lung and Trachea)	3.850E-10	1.257E-5	3.896E-9	4.275E-8	23	190	MEOX1,TMEM200C,ZNF618,PPFIBP1,SH3GL3,FXYD6,REP15,ADAMTSL1,ARHGEF28,NXN,RSPO3,DLEU7,PCDH7,MAGI1,C17orf67,SPATS2L,PRELP,RELN,ITGA9,NAV3,C3orf80,CCSER1,EFNA5
ToppCell Atlas	e1b721bb74561fe51c53328a0394c9954e489049	P07-Endothelial-large_vessel_endothelial_cell-endothelial_cell_of_vein|P07 / developmental_time, Lineage, Cell group, Cell type, Cell type_cellcyc-phase	LungMAP ‚Äî Genomic, epigenomic and biophysical cues controlling the emergence of the gas exchange niche in the mouse lung	3.850E-10	1.257E-5	3.896E-9	4.275E-8	23	190	CYGB,GASK1B,FBLN2,ST6GAL1,PIR,PLK2,CA8,TEK,TAMALIN,GXYLT2,TSPAN7,CPNE8,CHAD,CHN2,MYRIP,SOX13,CSRP2,TOX,TSHZ2,PTGS1,KCNN4,CRISPLD1,ARSJ
ToppCell Atlas	f32d66c0e74e0a2a23ecb857c4daf0d8573a806c	droplet-Lung-18m-Endothelial-lymphatic_endothelial-lymphatic_endothelial_cell-lymphatic_endothelial_cell|18m / method, tissue, age, lineage, sublineage, cell ontologies, cell type and subtype	Mouse Aging Atlas- Tabula Muris Senis (Lung and Trachea)	3.850E-10	1.257E-5	3.896E-9	4.275E-8	23	190	MEOX1,TMEM200C,ZNF618,PPFIBP1,SH3GL3,FXYD6,REP15,ADAMTSL1,ARHGEF28,NXN,RSPO3,DLEU7,PCDH7,MAGI1,C17orf67,SPATS2L,PRELP,RELN,ITGA9,NAV3,C3orf80,CCSER1,EFNA5
ToppCell Atlas	2abeb013bb83c578e67dcb985ba44ca63134950b	droplet-Kidney-nan-3m-Mesenchymal|Kidney / Skin_Bladder_Kidney_Mammary_Gland - method, tissue, subtissue, age, lineage, cell ontology and free annotation	Mouse Aging Atlas- Tabula Muris Senis	3.850E-10	1.257E-5	3.896E-9	4.275E-8	23	190	CYGB,SVEP1,SRPX,VEGFD,TMEM200C,APOD,GABRA3,GAP43,SERPING1,NNMT,ADAMTSL1,TNXB,CDH9,CDH11,SERPINF1,SHC2,NEGR1,VSNL1,PRELP,GLT8D2,AK5,DPT,ADAMTSL3
ToppCell Atlas	b6b8964b4910083499681b5fdf554e127b6a4c4e	renal_cortex_nuclei-Renal_AKI_(acute_kidney_injury)-Epithelial-Intermediate_tubule_epithelial_cell-kidney_loop_of_Henle_thick_ascending_limb_epithelial_cell-Adaptive_/_Maladaptive_/_Repairing_Thick_Ascending_Limb_Cell|Renal_AKI_(acute_kidney_injury) / Celltypes from Cells and Nuclei per compartment and clinical group	Integrated Single-nucleus and Single-cell RNA-seq of the Adult Human Kidney	3.850E-10	1.257E-5	3.896E-9	4.275E-8	23	190	ADAMTS9-AS2,ASIC2,ESRRB,MET,RNF150,FGF13,GPC5,BICC1,DCDC2,CLDN16,SAMD4A,PHACTR1,GNAI1,PCDH9,PDE1A,ARHGAP29,PLOD2,DEPTOR,RGS6,ARNT2,CCSER1,OXR1,EFNA5
ToppCell Atlas	b79ffd05806244a9790cd04c66fb4f92c824e69f	droplet-Lung-18m-Endothelial-lymphatic_endothelial|18m / method, tissue, age, lineage, sublineage, cell ontologies, cell type and subtype	Mouse Aging Atlas- Tabula Muris Senis (Lung and Trachea)	3.850E-10	1.257E-5	3.896E-9	4.275E-8	23	190	MEOX1,TMEM200C,ZNF618,PPFIBP1,SH3GL3,FXYD6,REP15,ADAMTSL1,ARHGEF28,NXN,RSPO3,DLEU7,PCDH7,MAGI1,C17orf67,SPATS2L,PRELP,RELN,ITGA9,NAV3,C3orf80,CCSER1,EFNA5
ToppCell Atlas	1357bd4527399d7013ee33272bda7453f472999a	PND01-03-samps-Endothelial|PND01-03-samps / Age Group, Lineage, Cell class and subclass	Mouse_Lung_DevAtlas	3.850E-10	1.257E-5	3.896E-9	4.275E-8	23	190	AHR,SEMA6A,FAS,PODN,ANKRD33B,SCN3B,SOX11,PLK2,PCDH17,ADGRL2,ZEB1,CAV1,CAV2,TEK,LDB2,TJP1,TSPAN7,CNN3,CYYR1,RAPGEF5,GALNT18,PXDN,KIT
ToppCell Atlas	a28e14fff75c36b1a8634eaf3f305e3206fdc2ed	10x_3'_v2v3-Neoplastic-Stem-like-OPC-like-OPC-like-A|10x_3'_v2v3 / Platform, Oncotype, Lineage, Cell_class, celltype (level4), mutation group	Harmonized single-cell landscape, intercellular crosstalk and tumor architecture of glioblastoma	3.850E-10	1.257E-5	3.896E-9	4.275E-8	23	190	NCALD,RPS4Y1,ETV1,TMEM132B,TUBA1B,APOD,GAP43,BEX1,PGRMC1,NEFL,NPTX2,OPCML,TSPAN7,PCDH7,PFN2,NRXN1,COL9A3,RGS6,PLPPR1,CADM2,DPYSL3,C2orf80,LY6H
ToppCell Atlas	5130fb325f80f591b9b36beacb8072c4472304f2	PND01-03-samps-Endothelial-Postnatal_endothelial|PND01-03-samps / Age Group, Lineage, Cell class and subclass	Mouse_Lung_DevAtlas	3.850E-10	1.257E-5	3.896E-9	4.275E-8	23	190	AHR,SEMA6A,FAS,PODN,ANKRD33B,SCN3B,SOX11,PLK2,PCDH17,ADGRL2,ZEB1,CAV1,CAV2,TEK,LDB2,TJP1,TSPAN7,CNN3,CYYR1,RAPGEF5,GALNT18,PXDN,KIT
ToppCell Atlas	dc655e4782aab274f0c9b6e36a5ce315e3a1a4b9	Primary_Visual_cortex_(V1C)-Neuronal-Inh_GABAergic-i_Gaba_1|Primary_Visual_cortex_(V1C) / Sample groups (6 Anatomical region groups), with 5 level hierarchy of cell types	Human Adult Multiple Cortical Areas SMART-seq	3.850E-10	1.257E-5	3.896E-9	4.275E-8	23	190	ADAMTS9-AS2,ANKRD30B,PIP5K1B,FGF13,PRSS12,SPHKAP,COL25A1,KIRREL3,TOX3,TACR1,ROR2,GRIP1,NXPH2,SOX1-OT,SOX13,RELN,SOX2-OT,FNBP1L,KCNAB1,KIT,ADAMTSL3,TXLNB,LY6H
ToppCell Atlas	b1095b2a7467c152d16e4f19a9515aeb61fc9e3d	PCW_07-8.5-Epithelial-Epithelial_neuroendo-epi_neuroendocrine1[NE1]_(11)|PCW_07-8.5 / Celltypes from embryonic and fetal-stage human lung	A topographic atlas defines developmental origins of cell heterogeneity in the human embryonic lung	3.850E-10	1.257E-5	3.896E-9	4.275E-8	23	190	RTN1,SCN3A,MARCHF4,ERICH3,PEX5L,TMEM132D,CPLX2,SSTR2,CA8,GRIK2,ADGRG1,IGFBPL1,NRXN1,NALCN,QPCT,SLC26A4-AS1,CDCP1,MIR137HG,DIRAS2,AK5,TMEM163,ST6GALNAC5,ENO2
ToppCell Atlas	0acf1d5da68db449d8c9e70519a236ce825f9d11	primary_auditory_cortex_(A1C)-Neuronal-Inh_GABAergic-i_Gaba_3-GABA_PVALB_1-Inh_L2-4_PVALB_C8orf4|primary_auditory_cortex_(A1C) / Sample groups (6 Anatomical region groups), with 5 level hierarchy of cell types	Human Adult Multiple Cortical Areas SMART-seq	3.850E-10	1.257E-5	3.896E-9	4.275E-8	23	190	ADAMTS9-AS2,ETV6,TMEM132C,FGF13,FLT3,DPP10,DOCK11,PRDM1,TOX3,TACR1,SDK1,OSTN,GRM8,GRIP1,AFAP1,CDH7,SLC26A4,SOX1-OT,SLIT2,ASPM,TOGARAM2,KCNC2,KCNAB1
ToppCell Atlas	0c7da05fbd3f095dde7550585209c056f0b76990	P03-Endothelial-unknown_endothelial_cell|P03 / developmental_time, Lineage, Cell group, Cell type, Cell type_cellcyc-phase	LungMAP ‚Äî Genomic, epigenomic and biophysical cues controlling the emergence of the gas exchange niche in the mouse lung	3.850E-10	1.257E-5	3.896E-9	4.275E-8	23	190	RCSD1,RTN1,ADRB1,KITLG,AHR,SEMA6A,ZDHHC18,ANKRD33B,SCN3B,PLK2,PCDH17,PRDM1,ADGRL2,MPPED2,CAV2,SCARB1,TSPAN7,CPNE8,DCBLD1,ACKR2,NECTIN3,CYYR1,PRKCH
ToppCell Atlas	9e0589f770920f8ac41cfe5cd0a29e9e7a04a308	frontal_cortex-Neuronal-glutamatergic_neuron-L6_IT|frontal_cortex / Per Region, Lineage, Cell class, Cell type, Cell subtype	Shared and distinct transcriptomic cell types across neocortical areas	3.904E-10	1.275E-5	3.950E-9	4.333E-8	21	158	ABCC4,FAP,STUM,RASL10A,ANKRD33B,GALNT15,SSTR2,BMPR1B,NTNG2,GLIPR1,NPTX2,GRM8,INF2,CDH4,CDH9,SLC26A4,ACKR2,COL5A2,ZNF831,CCDC3,HS3ST2
ToppCell Atlas	912a9e892b29d945666fc37c986009c97c668ac8	Anterior_Cingulate_gyrus_(CgG)-Neuronal-Glutamatergic_Excit-Glut_A_(CT)-Glut_CT2_L6_FEZF2-Exc_L6_FEZF2_TBCC|Anterior_Cingulate_gyrus_(CgG) / Sample groups (6 Anatomical region groups), with 5 level hierarchy of cell types	Human Adult Multiple Cortical Areas SMART-seq	3.984E-10	1.301E-5	4.024E-9	4.415E-8	22	174	GASK1B,FGFR1,SLITRK6,SPHKAP,B3GALT2,ADAMTSL1,TLE4,GSG1L,HCRTR2,CHI3L1,UTRN,COL12A1,DIRAS2,ZNF208,PTK7,SEC24D,KCNK2,HS3ST4,DPP4,ARSJ,KRT17,MRAP2
ToppCell Atlas	9d22a554617a93701d0945de63cc3e7b24322c40	3'-GW_trimst-2-LargeIntestine-Mesenchymal-fibroblastic-Stromal_3_(KCNN3+)|GW_trimst-2 / Celltypes from developing, pediatric, Crohn's, & adult GI tract	Cells of the human intestinal tract mapped across space and time	3.984E-10	1.301E-5	4.024E-9	4.415E-8	22	174	NCALD,ACTB,ACTG1,GASK1B,KITLG,PODN,TMTC2,NFIA,NFIB,PFKP,SLIT2,CNN3,PRELP,TSHZ2,ITGA9,KCNN3,ITM2C,PID1,DPT,ARL9,EFNA5,UPP2
ToppCell Atlas	cb0109661e8c9ca04d67d33f2d926f0e649bf67d	PND01-03-samps-Endothelial-Postnatal_endothelial-capillary_endothelial_Hpgd-CA4_high|PND01-03-samps / Age Group, Lineage, Cell class and subclass	Mouse_Lung_DevAtlas	3.984E-10	1.301E-5	4.024E-9	4.415E-8	22	174	MRTFB,ADRB1,KITLG,AHR,SEMA6A,ST6GALNAC3,CSGALNACT1,SCN3B,PLK2,PCDH17,PRDM1,ADGRL2,ZEB1,CAV2,TEK,LDB2,TSPAN7,OPN3,CNN3,NECTIN3,CYYR1,RAPGEF5
ToppCell Atlas	f90ca117b729436cf452e2ddcec26ba525c5c13b	5'-Adult-Appendix-Mesenchymal-fibroblastic-Stromal_1_(CCL11+)|Adult / Celltypes from developing, pediatric, Crohn's, & adult GI tract	Cells of the human intestinal tract mapped across space and time	3.984E-10	1.301E-5	4.024E-9	4.415E-8	22	174	ABCC4,ADAMTS9-AS2,BICC1,CRYBG3,ADGRL2,ADGRL3,LNCSRLR,ADAMTSL1,GRIA3,TDO2,RUNX1T1,PCDH7,CDH11,PDE1C,COLEC11,COL5A2,KCNT2,DCT,LIFR-AS1,PXDN,KCNH1,ARHGAP28
ToppCell Atlas	3d4c05ea5719ca65e85d1f15198453034791087c	renal_medulla_nuclei-CKD+DKD_normotensive-Endothelial-blood_vessel_endothelial_cell_of_kidney-arteriolar_vasa-recta_endothelial-Descending_Vasa_Recta_Endothelial_Cell|CKD+DKD_normotensive / Celltypes from Cells and Nuclei per compartment and clinical group	Integrated Single-nucleus and Single-cell RNA-seq of the Adult Human Kidney	3.984E-10	1.301E-5	4.024E-9	4.415E-8	22	174	ELMO1-AS1,PLEKHG1,NLRP1,ST6GALNAC3,SOX5,NKAIN2,TACR1,TEK,ADAMTS6,CHN1,PLXNA2,LRRC3B,CYYR1,PRKCH,LVRN,ITGA9,ELMO1,CCDC3,KCNN3,CALHM2,MCTP1,CRACDL
ToppCell Atlas	ddbc5f97f2aef19be4ad93db4139876c939b848e	P07-Mesenchymal-developing_mesenchymal_cell|P07 / developmental_time, Lineage, Cell group, Cell type, Cell type_cellcyc-phase	LungMAP ‚Äî Genomic, epigenomic and biophysical cues controlling the emergence of the gas exchange niche in the mouse lung	4.277E-10	1.397E-5	4.273E-9	4.688E-8	23	191	FAM162B,DACT1,MYO1B,ART3,TPX2,SOX5,SOX11,GAP43,SSTR2,DIPK2A,AFAP1L2,CDC42EP4,HMMR,CHN1,KCNQ5,NRXN1,VSNL1,PRKAR2B,ZEB2,PID1,ADAMTSL3,LEPR,SHCBP1
ToppCell Atlas	30e7cc5f7eadf90ab0900a73fdfe48f9a1adcbfb	cellseq-Epithelial-Epithelial_Glandular-SMG_Basal/Duct|cellseq / Celltype signatures by Technology, Lineage, Lineage_subclass, Celltype_group, Cell_type2	Human Cell Ref v1.1	4.277E-10	1.397E-5	4.273E-9	4.688E-8	23	191	RNF150,PPP1R1B,PPM1L,FAM3C,SCARA3,RASAL1,ST6GAL1,ST3GAL4,BARX2,SOX9,GATM,KIRREL3,NFIB,TOX3,RUNX1,TF,CCL28,CLU,PART1,SLC26A4-AS1,CLDN4,TSHZ2,KCNN4
ToppCell Atlas	0b84fd1dc68146d9f72422b102744d2847f5ecb2	Adult-Immune-T_lymphocyte-D175|Adult / Lineage, Cell type, age group and donor	Human Lung Cells in 3 Age Groups (Wang et al.)	4.277E-10	1.397E-5	4.273E-9	4.688E-8	23	191	RCSD1,ZC3H12D,NCK2,TRABD2A,IKZF3,THEMIS,CLEC2D,BCL2,STAT4,XYLT1,ZEB1,PBX4,CD247,GNG2,WNT10B,IPCEF1,PRKCH,IL12RB2,TSHZ2,SYTL2,ZNF831,TESPA1,JAK3
ToppCell Atlas	1c1d13144259b998d4a0e85142f7afef2ef1e63f	renal_cortex_nuclei-CKD+DKD_normotensive-Epithelial-Proximal_tubule_epithelial_cell-kidney_proximal_tubule_epithelial_cell|CKD+DKD_normotensive / Celltypes from Cells and Nuclei per compartment and clinical group	Integrated Single-nucleus and Single-cell RNA-seq of the Adult Human Kidney	4.277E-10	1.397E-5	4.273E-9	4.688E-8	23	191	ABCC4,EVA1A,BICC1,PPFIBP1,FTCD,EPB41L3,TINAG,NFIA,NFIB,COBL,SDK1,CDH9,L3MBTL4,ADGRG1,SLC22A6,GDA,GLIS1,PTH2R,RHOBTB1,TLN2,GPC6,CRYL1,TTTY14
ToppCell Atlas	df2bef74a54f4c23c99bd3b93225fd36bcd90723	wk_08-11-Epithelial-PNS-SST+_neuron|wk_08-11 / Celltypes from embryonic and fetal-stage human lung	Human embryonic and fetal stage lung cell atlas	4.277E-10	1.397E-5	4.273E-9	4.688E-8	23	191	MAP1B,RTN1,TUBB4A,LRFN2,TRIM36,DOC2B,RPH3A,SCN3B,GAP43,BEX1,NEFL,SYT1,TAC3,UNC5D,GRM8,TG,UCHL1,CNR1,CELF4,DPYSL3,C2orf80,LY6H,ENO2
ToppCell Atlas	2fa1b9e76a0ed2d2f0de74349e266cf4a5f51aad	renal_cortex_nuclei-Renal_AKI_(acute_kidney_injury)-Epithelial-Intermediate_tubule_epithelial_cell|Renal_AKI_(acute_kidney_injury) / Celltypes from Cells and Nuclei per compartment and clinical group	Integrated Single-nucleus and Single-cell RNA-seq of the Adult Human Kidney	4.277E-10	1.397E-5	4.273E-9	4.688E-8	23	191	ADAMTS9-AS2,ASIC2,ESRRB,MET,RNF150,FGF13,BICC1,RASAL1,DCDC2,CLDN16,PHACTR1,GNAI1,PCDH9,PDE1A,ARHGAP29,PLOD2,DEPTOR,RGS6,ARNT2,CCSER1,OXR1,LEPR,EFNA5
ToppCell Atlas	1a2d5fec2bea96da2154b0aed252f1bb35102f6e	renal_cortex_nuclei-Adult_normal_reference-Immune-Lymphocytic_T/NK-T_Cell-|Adult_normal_reference / Celltypes from Cells and Nuclei per compartment and clinical group	Integrated Single-nucleus and Single-cell RNA-seq of the Adult Human Kidney	4.277E-10	1.397E-5	4.273E-9	4.688E-8	23	191	RCSD1,NCK2,TRABD2A,IKZF3,THEMIS,AOAH,NLRP1,CLEC2D,STAT4,PBX4,CD247,CD8A,CD44,GNG2,SH3KBP1,PRKCH,ZNF831,TESPA1,ELMO1,JAK3,PVT1,PARP8,LTB
ToppCell Atlas	ce76b156b153a2c7c9f2fb8e563b69c81073fbe5	PND07-Epithelial-Epithelial_Alveolar-Epithelial_Alveolar-AT1|PND07 / Age_group by Lineage, Lineage_subclass, Cell_type, subtypes-by-prolif	Mouse_Lung_DropSeq_E16-P28	4.277E-10	1.397E-5	4.273E-9	4.688E-8	23	191	ATP8A1,ANKRD34B,FRAS1,MAGI3,RAB11FIP1,GRAMD2A,HOPX,EPB41L3,EPB41L4A,SLC39A8,RTKN2,TINAG,POPDC3,ARHGEF28,PBX4,NECTIN3,HS2ST1,PTGS1,GALNT18,PLSCR2,KCNE2,LAMB3,MAL2
ToppCell Atlas	9d3fa8d8138700640cc7927521c7635299df697d	droplet-Lung-LUNG-1m-Mesenchymal-Myofibroblast|Lung / Lung_Trachea - method, tissue, subtissue, age, lineage, cell ontology and free annotation	Mouse Aging Atlas- Tabula Muris Senis	4.277E-10	1.397E-5	4.273E-9	4.688E-8	23	191	MAP1B,C1QTNF7,SGCG,PDZRN3,FXYD6,NFIA,SYT1,NTRK3,TDO2,OPCML,SNTG2,CDH4,PCDH9,PDE1A,HLF,PRELP,MAPK4,PRNP,CYP2E1,AK5,CCDC3,DPT,ABCC9
ToppCell Atlas	718330bb97fe8a1ffd0c82e9af23311a32eacfe1	PND03-Endothelial-Endothelial_blood-vessel-Microvascular_EC-CAP2-CAP2_mature|PND03 / Age_group by Lineage, Lineage_subclass, Cell_type, subtypes-by-prolif	Mouse_Lung_DropSeq_E16-P28	4.277E-10	1.397E-5	4.273E-9	4.688E-8	23	191	RCSD1,RTN1,ADRB1,KITLG,AHR,SEMA6A,FAS,SCN3B,GAP43,PCDH17,PRDM1,ADGRL2,CAV2,TSPAN7,CPNE8,DCBLD1,ARHGAP29,ACKR2,CNN3,NKD1,RAPGEF5,DACH1,ST6GALNAC5
ToppCell Atlas	454034ad940377ee079afa8ce33f8e0bdeaf44f8	PND03-Endothelial-Endothelial_blood-vessel-Microvascular_EC-CAP2|PND03 / Age_group by Lineage, Lineage_subclass, Cell_type, subtypes-by-prolif	Mouse_Lung_DropSeq_E16-P28	4.277E-10	1.397E-5	4.273E-9	4.688E-8	23	191	RCSD1,RTN1,ADRB1,KITLG,AHR,SEMA6A,FAS,SCN3B,GAP43,PCDH17,PRDM1,ADGRL2,CAV2,TSPAN7,CPNE8,DCBLD1,ARHGAP29,ACKR2,CNN3,NKD1,RAPGEF5,DACH1,ST6GALNAC5
ToppCell Atlas	40e617d3c93f03ae87baf6c0b2304b617f5fe782	facs-Lung-24m-Endothelial-capillary_endothelial-capillary_endothelial_cell-capillary_aerocyte_endothelial_cell|24m / method, tissue, age, lineage, sublineage, cell ontologies, cell type and subtype	Mouse Aging Atlas- Tabula Muris Senis (Lung and Trachea)	4.277E-10	1.397E-5	4.273E-9	4.688E-8	23	191	FMNL2,MEOX1,ATP8A1,KITLG,KIAA1549,PDE8B,ANKRD33B,CSGALNACT1,ABCC3,HOPX,PRDM1,ADGRL2,MPPED2,RSPO3,DDAH1,DCBLD1,ADGRG1,CLU,CNN3,NECTIN3,RGS6,NKD1,TLN2
ToppCell Atlas	d04ed1e04b8cb904237d8e8388fe7740c724237b	droplet-Lung-LUNG-1m-Mesenchymal-pulmonary_interstitial_fibroblast|Lung / Lung_Trachea - method, tissue, subtissue, age, lineage, cell ontology and free annotation	Mouse Aging Atlas- Tabula Muris Senis	4.277E-10	1.397E-5	4.273E-9	4.688E-8	23	191	MAP1B,C1QTNF7,SGCG,PDZRN3,FXYD6,NFIA,SYT1,NTRK3,TDO2,OPCML,SNTG2,CDH4,PCDH9,PDE1A,HLF,PRELP,MAPK4,PRNP,CYP2E1,AK5,CCDC3,DPT,ABCC9
ToppCell Atlas	8b7857dee69d0ba3e59e230c9fd372e14695299e	Endothelial-B|World / shred on cell class and cell subclass (v4)	mouse_P3_lung_dropseq (2716 cells)	4.277E-10	1.397E-5	4.273E-9	4.688E-8	23	191	RCSD1,RTN1,ADRB1,KITLG,AHR,SEMA6A,FAS,SCN3B,GAP43,PCDH17,PRDM1,ADGRL2,CAV2,SCARB1,TSPAN7,CPNE8,DCBLD1,ARHGAP29,ACKR2,CNN3,NKD1,RAPGEF5,ST6GALNAC5
ToppCell Atlas	467d6164aee7745d610cab512616dc7b69d2d8bd	Neuron-Postmitotic-Excitatory_Neuron_-Layer_VI_Occipital|World / Primary Cells by Cluster	Comparison of human cortex and organoids	4.277E-10	1.397E-5	4.273E-9	4.688E-8	23	191	ACTB,BCL11A,RTN1,CACNG3,SOX11,PLK2,GAP43,NFIA,NFIB,TMSB10,PDE1A,ARL17B,SERPINI1,VSNL1,COX7C,ID2,CRYM,PPP3CA,RGS6,PLPPR1,DMD,EFNA5,RPL15
ToppCell Atlas	fdcdadbfc9ccae175abe4de8c7428ac4f6a67fde	Healthy_Control-Epithelial|Healthy_Control / Condition, Lineage, Cell class and cell subclass	Bronchoalveolar Lavage (BAL) Atlas of COVID-19 Patients (Liao et al.)	4.277E-10	1.397E-5	4.273E-9	4.688E-8	23	191	MAP1B,ERICH3,PRSS12,COLCA1,NFIB,CTXN1,DAW1,DNAAF1,PCDH7,CFAP300,PFN2,CFAP299,CLU,PART1,DNAH2,CLDN4,CFAP52,AK7,TEKT1,DNAH5,TSPAN1,ZBBX,MAL2
ToppCell Atlas	190fadf6d7c5ba34d83ad6e5fa008451660db9cf	Neuron-Postmitotic-Excitatory_Neuron_-Layer_VI_Occipital-15|World / Primary Cells by Cluster	Comparison of human cortex and organoids	4.277E-10	1.397E-5	4.273E-9	4.688E-8	23	191	ACTB,BCL11A,RTN1,CACNG3,SOX11,PLK2,GAP43,NFIA,NFIB,TMSB10,PDE1A,ARL17B,SERPINI1,VSNL1,COX7C,ID2,CRYM,PPP3CA,RGS6,PLPPR1,DMD,EFNA5,RPL15
ToppCell Atlas	6a8fc9dc1a4c7115862e8f20204fa2f95e50e22f	facs-Lung-3m-Epithelial-airway_epithelial|3m / method, tissue, age, lineage, sublineage, cell ontologies, cell type and subtype	Mouse Aging Atlas- Tabula Muris Senis (Lung and Trachea)	4.277E-10	1.397E-5	4.273E-9	4.688E-8	23	191	SPEF2,CCDC170,DCDC2,ERICH3,CDKL4,BARX2,CTXN1,KCNH3,DAW1,DNAAF1,CFAP299,ODAD3,TOGARAM2,CFAP52,CFAP61,AK7,TEKT1,DNAH5,DNAH6,ODAD2,CCDC39,TSPAN1,CFAP58
ToppCell Atlas	f702dfe88a9b04091dae87df61b2b4f43525f86a	Endothelial-A-Myositis-ILD_01|World / lung cells shred on cell class, cell subclass, sample id	Pathobiology of Pulmonary Fibrosis (Reyfman et al., 2019)	4.277E-10	1.397E-5	4.273E-9	4.688E-8	23	191	RAMP3,MRTFB,SRPX,DKK2,PCDH17,ADGRL2,ZEB1,RUNX1T1,TEK,TAMALIN,LDB2,ADAMTS6,TSPAN7,CDH10,CLU,MYRIP,IGFBP4,CYYR1,TSHZ2,PXDN,CCDC3,DPYSL3,LEPR
ToppCell Atlas	3c464645d0e7e423f791bd63bf5bcf11f6b590d3	renal_cortex_nuclei-CKD+DKD_normotensive-Epithelial-Proximal_tubule_epithelial_cell|CKD+DKD_normotensive / Celltypes from Cells and Nuclei per compartment and clinical group	Integrated Single-nucleus and Single-cell RNA-seq of the Adult Human Kidney	4.277E-10	1.397E-5	4.273E-9	4.688E-8	23	191	ABCC4,EVA1A,BICC1,PPFIBP1,FTCD,EPB41L3,TINAG,NFIA,NFIB,COBL,SDK1,CDH9,L3MBTL4,ADGRG1,SLC22A6,GDA,GLIS1,PTH2R,RHOBTB1,TLN2,GPC6,CRYL1,TTTY14
ToppCell Atlas	fcdf3a747038e346a467eae8b7c293592658b53f	PND03-Endothelial-Endothelial_blood-vessel-Macrovascular_EC-VEC-VEC_mature|PND03 / Age_group by Lineage, Lineage_subclass, Cell_type, subtypes-by-prolif	Mouse_Lung_DropSeq_E16-P28	4.277E-10	1.397E-5	4.273E-9	4.688E-8	23	191	GASK1B,FBLN2,PLK2,NCAM2,ASAP2,ADGRL2,CA8,CAV1,TEK,RSPO3,GXYLT2,TSPAN7,CPNE8,CHN2,CNN3,COL5A2,MYRIP,CSRP2,TSHZ2,KCNH1,CRISPLD1,ARSJ,RARB
ToppCell Atlas	a15f0fb4bd7dd77ef5f931b6fc9d68697deec1d1	facs-Heart-LA-3m-Endothelial-endothelial_cell_of_coronary_artery|Heart / Tongue_Heart_Limb_Muscle_Aorta_Diaphragm - method, tissue, subtissue, age, lineage, cell ontology and free annotation	Mouse Aging Atlas- Tabula Muris Senis	4.277E-10	1.397E-5	4.273E-9	4.688E-8	23	191	MEOX2,PLEKHG1,KITLG,SEMA6A,MYO1B,PLK2,NOS2,CA8,CAV1,CAV2,TEK,SCARB1,TSPAN7,MAGI1,ADGRG1,ARHGAP29,UTRN,CYYR1,PRKCH,DACH1,FNBP1L,GALNT18,DUSP6
ToppCell Atlas	4dd9c8117c4499ed9bde127baf2598603a82080d	Neuron-Postmitotic-Inhibitory_Neuron|World / Primary Cells by Cluster	Comparison of human cortex and organoids	4.277E-10	1.397E-5	4.273E-9	4.688E-8	23	191	RXRA,KITLG,PIP5K1B,MYO1B,RPH3A,PDZRN3,SOX11,CPLX2,SYT1,TAC3,ZNF704,CCK,THRB,TMSB10,NXPH2,MAGI1,PFN2,CELF4,ZBTB16,GALNTL6,LAMB3,NTN4,MOB3B
ToppCell Atlas	41d2f5278f6d5f52a5bdf4f3df70969481c00162	cellseq-Epithelial-Epithelial_Glandular-SMG_Basal/Duct-SMG_Basal/Duct|cellseq / Celltype signatures by Technology, Lineage, Lineage_subclass, Celltype_group, Cell_type2	Human Cell Ref v1.1	4.277E-10	1.397E-5	4.273E-9	4.688E-8	23	191	RNF150,PPP1R1B,PPM1L,FAM3C,SCARA3,RASAL1,ST6GAL1,ST3GAL4,BARX2,SOX9,GATM,KIRREL3,NFIB,TOX3,RUNX1,TF,CCL28,CLU,PART1,SLC26A4-AS1,CLDN4,TSHZ2,KCNN4
ToppCell Atlas	011dc22c488369734749e839d65d52fe46b6a1a4	3'-Pediatric_IBD-SmallIntestine-Endothelial-lymphatic_endothelial|Pediatric_IBD / Celltypes from developing, pediatric, Crohn's, & adult GI tract	Cells of the human intestinal tract mapped across space and time	4.277E-10	1.397E-5	4.273E-9	4.688E-8	23	191	SEMA6A,C6orf141,PPFIBP1,APOD,SNCA,SCN3B,FILIP1,NFIB,SYNM,NXN,LDB2,TSPAN7,GOLGA8G,ARHGAP29,ACKR2,FLRT2,CNN3,IGFBP4,RELN,TSHZ2,ITGA2B,KCNN3,EFNA5
ToppCell Atlas	28caedb2e448e0c7f494100d714fa7cdcf150691	Healthy_Control-Epithelial-Epithelial-|Healthy_Control / Condition, Lineage, Cell class and cell subclass	Bronchoalveolar Lavage (BAL) Atlas of COVID-19 Patients (Liao et al.)	4.277E-10	1.397E-5	4.273E-9	4.688E-8	23	191	MAP1B,ERICH3,PRSS12,COLCA1,NFIB,CTXN1,DAW1,DNAAF1,PCDH7,CFAP300,PFN2,CFAP299,CLU,PART1,DNAH2,CLDN4,CFAP52,AK7,TEKT1,DNAH5,TSPAN1,ZBBX,MAL2
ToppCell Atlas	c006f5a6e3a32b79ac99a78304bdd5116fc0d5e0	PND07-Epithelial-Epithelial_Alveolar-Epithelial_Alveolar-AT1-AT1_mature|PND07 / Age_group by Lineage, Lineage_subclass, Cell_type, subtypes-by-prolif	Mouse_Lung_DropSeq_E16-P28	4.277E-10	1.397E-5	4.273E-9	4.688E-8	23	191	ATP8A1,ANKRD34B,FRAS1,MAGI3,RAB11FIP1,GRAMD2A,HOPX,EPB41L3,EPB41L4A,SLC39A8,RTKN2,TINAG,POPDC3,ARHGEF28,PBX4,NECTIN3,HS2ST1,PTGS1,GALNT18,PLSCR2,KCNE2,LAMB3,MAL2
ToppCell Atlas	a53616c84178eb6c29b48662358765b082df3f97	3'-GW_trimst-1-LargeIntestine-Neuronal-neuron_precursor|GW_trimst-1 / Celltypes from developing, pediatric, Crohn's, & adult GI tract	Cells of the human intestinal tract mapped across space and time	4.277E-10	1.397E-5	4.273E-9	4.688E-8	23	191	TTYH1,SCN5A,PRCD,GULP1,B3GALT2,SOX11,BEX1,COL25A1,PCDH17,TOX3,SYT1,NPTX2,GRIK2,PCDH9,IGFBPL1,NRXN1,UCHL1,SLC35F1,CLVS2,KCNK2,DLG2,DPYD,DPYSL3
ToppCell Atlas	d25ac3206fe205a100cfee26431ff32c14c1938f	wk_15-18-Endothelial-Lymph_endothelial-Intermediate_lymphatic_endo|wk_15-18 / Celltypes from embryonic and fetal-stage human lung	Human embryonic and fetal stage lung cell atlas	4.277E-10	1.397E-5	4.273E-9	4.688E-8	23	191	ABCA4,MET,SCN3A,SEMA6A,C6orf141,DOC2B,PPFIBP1,SCN3B,TAC3,NNMT,NPY1R,SYNM,TSPAN7,SNTG2,TNXB,PDE1A,SHC2,NALCN,ARHGAP29,ACKR2,CSRP2,RELN,DPP4
ToppCell Atlas	827be47d3574c6c5b021c6f1c1670834344f10cb	facs-Heart-LA-3m-Endothelial-coronary_vascular_endothelial_cell|Heart / Tongue_Heart_Limb_Muscle_Aorta_Diaphragm - method, tissue, subtissue, age, lineage, cell ontology and free annotation	Mouse Aging Atlas- Tabula Muris Senis	4.277E-10	1.397E-5	4.273E-9	4.688E-8	23	191	MEOX2,PLEKHG1,KITLG,SEMA6A,MYO1B,PLK2,NOS2,CA8,CAV1,CAV2,TEK,SCARB1,TSPAN7,MAGI1,ADGRG1,ARHGAP29,UTRN,CYYR1,PRKCH,DACH1,FNBP1L,GALNT18,DUSP6
ToppCell Atlas	15b9386b26caaa7d15f704c4a18881e1ce918a21	Healthy_Control-Epithelial-Epithelial|Healthy_Control / Condition, Lineage, Cell class and cell subclass	Bronchoalveolar Lavage (BAL) Atlas of COVID-19 Patients (Liao et al.)	4.277E-10	1.397E-5	4.273E-9	4.688E-8	23	191	MAP1B,ERICH3,PRSS12,COLCA1,NFIB,CTXN1,DAW1,DNAAF1,PCDH7,CFAP300,PFN2,CFAP299,CLU,PART1,DNAH2,CLDN4,CFAP52,AK7,TEKT1,DNAH5,TSPAN1,ZBBX,MAL2
ToppCell Atlas	fe55475ce0666ab5122447a813dc2369e24947b8	COVID-19-kidney-TAL|COVID-19 / Disease (COVID-19 only), tissue and cell type	COVID-19 Autopsy Atlas (Lung, Liver, Kidney, Heart)	4.277E-10	1.397E-5	4.273E-9	4.688E-8	23	191	ADAMTS9-AS2,ESRRB,CCDC178,MET,SCN3A,FGF13,BICC1,RASAL1,DCDC2,NELL1,TINAG,GNAI1,ARHGEF28,GRB7,PDE1A,PFKP,DEPTOR,ATP6V0A4,PTH2R,ARNT2,CCSER1,OXR1,EFNA5
ToppCell Atlas	27f23c2254b610abac1a88d0fecff305addde9da	PND07-Endothelial-Endothelial_blood-vessel-Macrovascular_EC|PND07 / Age_group by Lineage, Lineage_subclass, Cell_type, subtypes-by-prolif	Mouse_Lung_DropSeq_E16-P28	4.277E-10	1.397E-5	4.273E-9	4.688E-8	23	191	GASK1B,FBLN2,DKK2,PLK2,NCAM2,CA8,CAV1,CAV2,TEK,LDB2,RSPO3,TSPAN7,CPNE8,UTRN,COL5A2,CYP26B1,MYRIP,SOX13,CSRP2,FNBP1L,KCNH1,CRISPLD1,ARSJ
ToppCell Atlas	70c067c54084bfb02c29bab085f4defd477194fb	RV-01._Fibroblast_I|World / Chamber and Cluster_Paper	Transcriptional and Cellular Diversity of the Human Heart	4.277E-10	1.397E-5	4.273E-9	4.688E-8	23	191	FMNL2,GASK1B,SVEP1,TMEM132C,FGF10,SRPX,VEGFD,BICC1,APOD,EPHA6,NCAM2,RFTN1,NFIA,NNMT,ADGRL3,ZEB1,SLIT2,NEGR1,COL5A2,ZBTB16,TSHZ2,PID1,ADAMTSL3
ToppCell Atlas	dc9e5eb6aa31b8d79aeec33e59b9138dfb469a3b	10x5'v1-week_17-19-Endothelial-stroma-proliferating_EC|week_17-19 / cell types per 3 fetal stages;per 3',per 5'	Blood and immune development in human fetal bone marrow	4.277E-10	1.397E-5	4.273E-9	4.688E-8	23	191	RAMP3,ADAMTS9-AS2,FAM162B,MEOX2,SEMA6A,DOC2B,GALNT15,FILIP1,PCDH17,NFIB,CAV2,TEK,LDB2,CDH4,MAGI1,DDAH1,SHC2,ARHGAP29,FLRT2,MYRIP,IGFBP4,CYYR1,MAPK11
ToppCell Atlas	326b4541069efedc8ab409f85bb11f77346dda90	renal_cortex_nuclei-Adult_normal_reference-Immune-Lymphocytic_T/NK-T_Cell|Adult_normal_reference / Celltypes from Cells and Nuclei per compartment and clinical group	Integrated Single-nucleus and Single-cell RNA-seq of the Adult Human Kidney	4.277E-10	1.397E-5	4.273E-9	4.688E-8	23	191	RCSD1,NCK2,TRABD2A,IKZF3,THEMIS,AOAH,NLRP1,CLEC2D,STAT4,PBX4,CD247,CD8A,CD44,GNG2,SH3KBP1,PRKCH,ZNF831,TESPA1,ELMO1,JAK3,PVT1,PARP8,LTB
ToppCell Atlas	7747cef94c55144fddcd024a7495318357f1351b	Fetal_29-31_weeks-Epithelial-lung_neuroendocrine_cell_(PNEC)-D088|Fetal_29-31_weeks / Lineage, Cell type, age group and donor	Human Lung Cells in 3 Age Groups (Wang et al.)	4.395E-10	1.435E-5	4.389E-9	4.816E-8	21	159	GALNT13,SPRED3,PTCHD1,SCN3A,DPP10,TMEM132D,SPHKAP,ARHGEF7-AS2,BEX1,CPLX2,SYN2,UNC5D,GRIK2,PAK3,NRXN1,NEGR1,UCHL1,PTCHD1-AS,EML6,KCTD8,DPP10-AS1
ToppCell Atlas	910a075ccaf79de22338ecf321fa0a867f3d7d75	renal_cortex_nuclei-CKD+DKD_normotensive-Mesenchymal-Fibroblast-kidney_interstitial_fibroblast-kidney_interstitial_fibroblast_5|CKD+DKD_normotensive / Celltypes from Cells and Nuclei per compartment and clinical group	Integrated Single-nucleus and Single-cell RNA-seq of the Adult Human Kidney	4.452E-10	1.454E-5	4.431E-9	4.862E-8	22	175	EXT1,FGF10,FGFR1,DNAJC5G,FILIP1,XYLT1,NNMT,ADAMTSL1,TDO2,PTPN5,CD44,CDC6,CDH11,NEGR1,SLC25A31,TSHZ2,SPMAP2L,SEC24D,PVT1,DMD,RFX2,CHSY3
ToppCell Atlas	6bb8fc2959583644f16b22e906af91af62a3a633	droplet-Pancreas-Exocrine-24m-Epithelial-pancreatic_ductal_cell|Pancreas / Large_Intestine_Pancreas_Liver - method, tissue, subtissue, age, lineage, cell ontology and free annotation	Mouse Aging Atlas- Tabula Muris Senis	4.452E-10	1.454E-5	4.431E-9	4.862E-8	22	175	EVA1A,PPP1R1B,C6orf141,SCARA3,DCDC2,MAGI3,ST3GAL4,CLEC2D,SOX9,NFIB,PDGFC,MORN3,CAV2,TGIF1,HABP2,TNS1,NGEF,QPCT,PRELP,KCNN4,MAL2,MOB3B
ToppCell Atlas	cc2428150987911d0d382e8177918724aa69f85c	systemic_lupus_erythematosus-flare-Lymphocytic_NK-T_mait-female|systemic_lupus_erythematosus / PBMC cell types (v2) per disease, treatment status, and sex	Single-cell RNA-seq reveals the cell-type-specific molecular and genetic associations to lupus	4.452E-10	1.454E-5	4.431E-9	4.862E-8	22	175	CPNE2,TMEM132C,IKZF3,CAPN12,B3GALT2,ADAM21,HOPX,FTCD,PRDM1,ROR2,GRB7,CD247,PIK3R1,CCR6,ID2,ZBTB16,SYTL2,KLRD1,DPP4,PARP8,NTN4,LTB
ToppCell Atlas	1125f0d3a5b2388fa77a820dea0288e824d84a82	COVID-19-Heart-VSMC|COVID-19 / Disease (COVID-19 only), tissue and cell type	COVID-19 Autopsy Atlas (Lung, Liver, Kidney, Heart)	4.452E-10	1.454E-5	4.431E-9	4.862E-8	22	175	MAP1B,SCN3A,PPM1L,PIP5K1B,STAMBPL1,FBXO32,RHOB,CTNNA3,SOX5,FILIP1,MAP3K20,TBC1D1,CACNB2,SYNM,NTRK3,PDE1A,RGS6,SUSD5,CCDC3,KCNAB1,DMD,PI15
ToppCell Atlas	8902c38067f025b094ca9c28c449c32a66eded1c	droplet-Pancreas-Exocrine-24m-Epithelial-pancreatic_ductal_cel|Pancreas / Large_Intestine_Pancreas_Liver - method, tissue, subtissue, age, lineage, cell ontology and free annotation	Mouse Aging Atlas- Tabula Muris Senis	4.452E-10	1.454E-5	4.431E-9	4.862E-8	22	175	EVA1A,PPP1R1B,C6orf141,SCARA3,DCDC2,MAGI3,ST3GAL4,CLEC2D,SOX9,NFIB,PDGFC,MORN3,CAV2,TGIF1,HABP2,TNS1,NGEF,QPCT,PRELP,KCNN4,MAL2,MOB3B
ToppCell Atlas	b80fe906043b3cb0b3ba761aadc9dc1c364aa1bf	renal_medulla_nuclei-CKD+DKD_normotensive-Mesenchymal-Myocytic_interstitial_cell-Vascular_Smooth_Muscle_Cell|CKD+DKD_normotensive / Celltypes from Cells and Nuclei per compartment and clinical group	Integrated Single-nucleus and Single-cell RNA-seq of the Adult Human Kidney	4.452E-10	1.454E-5	4.431E-9	4.862E-8	22	175	EPHB6,ADRA1B,PIP5K1B,SCARA3,CTNNA3,HOPX,XYLT1,GLIPR1,NTRK3,CAV1,POPDC1,GALNT17,PART1,RGS6,NKD1,SUSD5,LRRTM3,CCDC3,KCNAB1,DMD,DPYSL3,PI15
ToppCell Atlas	a84965d28438a4228d841b357c2cd75cf4b59a63	wk_15-18-Mesenchymal-Chondrocyte-intermediate_chondrocyte|wk_15-18 / Celltypes from embryonic and fetal-stage human lung	Human embryonic and fetal stage lung cell atlas	4.452E-10	1.454E-5	4.431E-9	4.862E-8	22	175	TTYH1,FGF5,SEMA6A,ART3,SOX5,SOX9,BEX1,PDGFC,MPPED2,FLRT2,COL9A3,COL11A1,VSNL1,CYP26B1,DEPTOR,PRELP,SUSD5,BOC,CADM2,CRISPLD1,DRD2,CRYL1
ToppCell Atlas	bc6bd8c3ce956245ef4db91af9501649d5c09478	Primary_Visual_cortex_(V1C)-Neuronal-Glutamatergic_Excit-Glut_C_(NP)-Glut_NP_L5/6_FEZF2-Exc_L5-6_FEZF2_MYBPHL|Primary_Visual_cortex_(V1C) / Sample groups (6 Anatomical region groups), with 5 level hierarchy of cell types	Human Adult Multiple Cortical Areas SMART-seq	4.452E-10	1.454E-5	4.431E-9	4.862E-8	22	175	ADAMTS9-AS2,ETV1,SORCS2,FGFR1,PRSS12,LMO7DN,BARX2,GABRA3,PCDH17,PKD2L1,GRM8,NXPH2,CHRNA4,COL11A1,COL12A1,CDCP1,CRYM,TOX,TSHZ2,PLPPR1,ADAMTSL3,IRAG2
ToppCell Atlas	f0c2eb82e17e8aec2cfa5d83169178f409cc1abc	renal_cortex_nuclei-CKD+DKD_normotensive-Mesenchymal-Fibroblast-kidney_interstitial_fibroblast|CKD+DKD_normotensive / Celltypes from Cells and Nuclei per compartment and clinical group	Integrated Single-nucleus and Single-cell RNA-seq of the Adult Human Kidney	4.452E-10	1.454E-5	4.431E-9	4.862E-8	22	175	EXT1,FGF10,FGFR1,DNAJC5G,FILIP1,XYLT1,NNMT,ADAMTSL1,TDO2,PTPN5,CD44,CDC6,CDH11,NEGR1,SLC25A31,TSHZ2,SPMAP2L,SEC24D,PVT1,DMD,RFX2,CHSY3
ToppCell Atlas	2ce8bcf9926862e723219b4246388428d0c3fdee	3'-GW_trimst-1.5-SmallIntestine-Neuronal-neuron_precursor|GW_trimst-1.5 / Celltypes from developing, pediatric, Crohn's, & adult GI tract	Cells of the human intestinal tract mapped across space and time	4.452E-10	1.454E-5	4.431E-9	4.862E-8	22	175	ALDH1A1,PDZRN3,BEX1,CPLX2,PCDH17,SYT1,BEX2,ICAM5,IGFBPL1,KCNQ5,NRXN1,UCHL1,SLC35F1,CRYM,GLIS1,CADM2,KCNK2,KCNN4,DLG2,DPYD,DPYSL3,ZNF488
ToppCell Atlas	067c7d89cfdf6ebf70692df64b9b79d752f093dd	renal_medulla_nuclei-CKD+DKD_normotensive-Mesenchymal-Myocytic_interstitial_cell-Vascular_Smooth_Muscle_Cell-|CKD+DKD_normotensive / Celltypes from Cells and Nuclei per compartment and clinical group	Integrated Single-nucleus and Single-cell RNA-seq of the Adult Human Kidney	4.452E-10	1.454E-5	4.431E-9	4.862E-8	22	175	EPHB6,ADRA1B,PIP5K1B,SCARA3,CTNNA3,HOPX,XYLT1,GLIPR1,NTRK3,CAV1,POPDC1,GALNT17,PART1,RGS6,NKD1,SUSD5,LRRTM3,CCDC3,KCNAB1,DMD,DPYSL3,PI15
ToppCell Atlas	71107275767a0728541a3695715c44874b3e5efc	primary_visual_cortex-Neuronal-GABAergic_neuron-Sst-Sst_Chrna2_Ptgdr|primary_visual_cortex / Per Region, Lineage, Cell class, Cell type, Cell subtype	Shared and distinct transcriptomic cell types across neocortical areas	4.601E-10	1.502E-5	4.578E-9	5.022E-8	20	144	NIPSNAP3B,DACT1,SEMA6A,C1QTNF7,GULP1,KLHL1,CPNE5,FILIP1,PRDM1,NELL1,TOX3,CD44,CDH9,PDYN,UTRN,SHISA6,SHISAL1,RELN,KCTD8,PLPPR1
ToppCell Atlas	d8f5df2c2a50e567f24ebecc8033ac97ba89d9c5	3'-GW_trimst-1-LargeIntestine-Neuronal-neurons_B-Branch_B1_(eMN)|GW_trimst-1 / Celltypes from developing, pediatric, Crohn's, & adult GI tract	Cells of the human intestinal tract mapped across space and time	4.747E-10	1.550E-5	4.694E-9	5.150E-8	23	192	MAP1B,NWD2,FGF13,ANK2,PEX5L,SOX11,GAP43,BEX1,CDK5R1,SYT1,TAC3,ARHGEF28,RAPGEF4,CPNE8,IGFBPL1,UCHL1,MIR137HG,CNTNAP2,CADM2,CLVS2,DLG2,DPYSL3,ENO2
ToppCell Atlas	01433bd4794b8bcc51fe4249124a0f4289b9d6e2	droplet-Lung-1m-Mesenchymal|1m / method, tissue, age, lineage, sublineage, cell ontologies, cell type and subtype	Mouse Aging Atlas- Tabula Muris Senis (Lung and Trachea)	4.747E-10	1.550E-5	4.694E-9	5.150E-8	23	192	CYGB,SVEP1,MEOX2,SCN3A,FGFR1,SRPX,ALDH1A1,C1QTNF7,VEGFD,BICC1,PODN,NFIB,SERPING1,NNMT,ARHGEF25,TNXB,CDH11,COL5A2,PRELP,BOC,PTK7,HSPB8,DPT
ToppCell Atlas	5e709c0714e8eba27e03a6def0544256bedb3ced	367C-Endothelial_cells-Endothelial-F_(Lymphatics)|Endothelial_cells / Donor, Lineage, Cell class and subclass (all cells)	Tissue Stability Cell Atlas - Lung Cells	4.747E-10	1.550E-5	4.694E-9	5.150E-8	23	192	ABCA4,MAP1B,RCSD1,FAM162B,SCN3A,C6orf141,PPFIBP1,RAB11FIP1,SCN3B,FXYD6,PDGFC,SYNM,PDE1A,SLC26A4,ACKR2,FLRT2,PRELP,PRKAA2,GLT8D2,RELN,ITGA9,HS3ST2,EFNA5
ToppCell Atlas	52acaecd3703166f5ce3b328aff7c82bd142fee4	LPS_only-Endothelial-Endothelial-Vein|LPS_only / V2 postpublication: Rhesus Genome Updated; Treatment groups by lineage, cell_type_level1, cell_type_level2	PretermPrimateLungAtlas	4.747E-10	1.550E-5	4.694E-9	5.150E-8	23	192	RAMP3,FBLN2,SEMA6A,DOC2B,KLHL1,DACH2,TMTC2,COL25A1,EPB41L4A,PCDH17,ADGRL3,RAPGEF4,TEK,NXN,LDB2,ADAMTS6,CHN1,MYRIP,CYYR1,RAPGEF5,GALNT18,HSPB8,MCTP1
ToppCell Atlas	ba3fe97786564dba1c8185f2802ce1b57f4f3cc9	facs-Lung-Endomucin_-18m|Lung / Lung_Trachea - method, tissue, subtissue, age, lineage, cell ontology and free annotation	Mouse Aging Atlas- Tabula Muris Senis	4.747E-10	1.550E-5	4.694E-9	5.150E-8	23	192	RCSD1,MRTFB,KITLG,FAS,CLEC2D,ANKRD33B,PLK2,HOPX,TMTC2,CAV1,TEK,LDB2,TJP1,TSPAN7,DDAH1,ARHGAP29,NKD1,CYYR1,ZBTB16,RAPGEF5,FNBP1L,GALNT18,DUSP6
ToppCell Atlas	cbc304c704e8524eee24a1619d0fbb2cf96c4976	3'_v3-bone_marrow-Hematopoietic_progenitors-Progenitor_Erythro-Mega|bone_marrow / Manually curated celltypes from each tissue	Cross-tissue immune cell analysis reveals tissue-specific features in humans	4.747E-10	1.550E-5	4.694E-9	5.150E-8	23	192	FAM178B,ALDH1A1,FHL2,DPP10,PIR,SNCA,NECAB1,TEK,THRB,PLOD2,PCYT1B,HTR1F,DEPTOR,TRIM58,CRYM,PRKAR2B,ITGA2B,PTGS1,KCNH2,KCNN4,C3orf80,DPP10-AS1,CTDSPL
ToppCell Atlas	85d4d0df701451daf95e94a87a0096da1e86533b	facs-Lung-Endomucin_|Lung / Lung_Trachea - method, tissue, subtissue, age, lineage, cell ontology and free annotation	Mouse Aging Atlas- Tabula Muris Senis	4.747E-10	1.550E-5	4.694E-9	5.150E-8	23	192	RCSD1,MRTFB,KITLG,FAS,CLEC2D,ANKRD33B,PLK2,HOPX,TMTC2,CAV1,TEK,LDB2,TJP1,TSPAN7,DDAH1,ARHGAP29,NKD1,CYYR1,ZBTB16,RAPGEF5,FNBP1L,GALNT18,DUSP6
ToppCell Atlas	4c35e5c28a40b439044797ba1f06cb7c36b2a8de	Entopeduncular-Neuronal|Entopeduncular / BrainAtlas - Mouse McCarroll V32	Mouse Adult Brain Overview (690k cells, 9 regions, 565 cell clusters)	4.747E-10	1.550E-5	4.694E-9	5.150E-8	23	192	MAP1B,PTCHD1,MARCHF4,SPHKAP,GABRA3,PGM2L1,CDK5R1,SYT1,CACNA1I,CACNA1E,PTPN5,CDH8,TRPC5,CELF5,YWHAG,LRRC3B,CNTNAP2,CELF4,PHYHIP,KCNC2,MAL2,MCTP1,ENO2
ToppCell Atlas	5f4f44f15d3a2846981e68296643a4634930a211	367C-Endothelial_cells-Endothelial-F_(Lymphatics)-|Endothelial_cells / Donor, Lineage, Cell class and subclass (all cells)	Tissue Stability Cell Atlas - Lung Cells	4.747E-10	1.550E-5	4.694E-9	5.150E-8	23	192	ABCA4,MAP1B,RCSD1,FAM162B,SCN3A,C6orf141,PPFIBP1,RAB11FIP1,SCN3B,FXYD6,PDGFC,SYNM,PDE1A,SLC26A4,ACKR2,FLRT2,PRELP,PRKAA2,GLT8D2,RELN,ITGA9,HS3ST2,EFNA5
ToppCell Atlas	5d5bec238b196f0b3e727fd94f078d6ae524cb01	droplet-Lung-30m-Mesenchymal|30m / method, tissue, age, lineage, sublineage, cell ontologies, cell type and subtype	Mouse Aging Atlas- Tabula Muris Senis (Lung and Trachea)	4.747E-10	1.550E-5	4.694E-9	5.150E-8	23	192	CYGB,SVEP1,MEOX2,SCN3A,FGF10,SRPX,ALDH1A1,C1QTNF7,VEGFD,BICC1,GABRA3,SERPING1,GRIA1,RUNX1T1,ARHGEF25,TNXB,CDH11,SLIT2,COL5A2,VSNL1,PRELP,PTK7,DPT
ToppCell Atlas	136af0186c70c14c5f2b33ed7a148156de5b478c	droplet-Heart-HEART_(LV+RV_ONLY)-30m-Mesenchymal-fibroblast|Heart / Tongue_Heart_Limb_Muscle_Aorta_Diaphragm - method, tissue, subtissue, age, lineage, cell ontology and free annotation	Mouse Aging Atlas- Tabula Muris Senis	4.747E-10	1.550E-5	4.694E-9	5.150E-8	23	192	CYGB,SVEP1,FBLN2,SCD,FGFR1,SRPX,ALDH1A1,C1QTNF7,BICC1,APOD,SOX9,SERPING1,NNMT,TNXB,PDE1A,SERPINF1,QPCT,IGFBP4,PRELP,KCNK2,DPT,GPC6,ADAMTSL3
ToppCell Atlas	f6ec683b2133b3095a1fcc06ca8605cf38f774b5	primary_auditory_cortex_(A1C)-Neuronal-Inh_GABAergic-i_Gaba_1-GABA_L1_LAMP5|primary_auditory_cortex_(A1C) / Sample groups (6 Anatomical region groups), with 5 level hierarchy of cell types	Human Adult Multiple Cortical Areas SMART-seq	4.747E-10	1.550E-5	4.694E-9	5.150E-8	23	192	ADAMTS9-AS2,PIP5K1B,FGF13,RPH3A,SPHKAP,B3GALT2,FXYD6,COL25A1,TOX3,TACR1,MPPED1,SERTM1,ROR2,GRIP1,NXPH2,SOX1-OT,ID2,SOX13,RELN,SOX2-OT,KCNAB1,KIT,ADAMTSL3
ToppCell Atlas	25492568f9cbe097b7bb1db50d8b817c80ea87d7	PND14-Mesenchymal-Mesenchymal_structural|PND14 / Age_group by Lineage, Lineage_subclass, Cell_type, subtypes-by-prolif	Mouse_Lung_DropSeq_E16-P28	4.747E-10	1.550E-5	4.694E-9	5.150E-8	23	192	SVEP1,MEOX2,ADRA1B,FGF10,FGFR1,ALDH1A1,VEGFD,BICC1,MYO1B,NFIB,SERPING1,GRIA1,GRIA3,TNS1,CDH11,SERPINF1,SLIT2,TNS3,COL5A2,IGFBP4,ZEB2,DPT,RAP2A
ToppCell Atlas	39804d9ddc67c1b41887752df2503389eae44a1a	PCW_10-12-Epithelial-Epithelial_alveolar-distal-epi_CTGF^high_distal_(3)|PCW_10-12 / Celltypes from embryonic and fetal-stage human lung	A topographic atlas defines developmental origins of cell heterogeneity in the human embryonic lung	4.747E-10	1.550E-5	4.694E-9	5.150E-8	23	192	DCDC2,LMO7DN,RAB11FIP1,CAPN12,HOPX,BEX2,ARHGEF28,GRB7,IL12A-AS1,DDAH1,COL9A3,COL11A1,CLDN4,MACROD2,PLPPR1,KCNK1,C3orf80,CCSER1,KRT17,C3orf52,LAMB3,MAL2,NTN4
ToppCell Atlas	025fac36b862f9ca7f96fb4a1946c44ba7cbc382	Anterior_Cingulate_gyrus_(CgG)-Neuronal-Inh_GABAergic-i_Gaba_2-GABA_VIP_2|Anterior_Cingulate_gyrus_(CgG) / Sample groups (6 Anatomical region groups), with 5 level hierarchy of cell types	Human Adult Multiple Cortical Areas SMART-seq	4.747E-10	1.550E-5	4.694E-9	5.150E-8	23	192	CPNE2,SVEP1,GALNT13,ADRA1B,KITLG,SERINC1,KMO,N4BP2,FXYD6,TAC3,SDK1,CCK,ADAMTS6,TSPAN7,L3MBTL4,SOX1-OT,CNR1,KCNT2,MAPK4,RELN,PTH2R,GALNTL6,FIGN
ToppCell Atlas	7347ff4dedd1aaa489c4f15e5ae647a4ce39ac72	ILEUM-non-inflamed-(1)_Th17_Trm|non-inflamed / shred on tissue, inflammation_status, cell class(v3), cell subclass (v2)	Human Ileal Immune cells from Crohn's Disease	4.747E-10	1.550E-5	4.694E-9	5.150E-8	23	192	ACTB,ACTG1,THEMIS,PRR5,FAS,SARAF,B3GALT2,HOPX,STAT4,PRDM1,ANKRD28,GLIPR1,PBX4,PDE4D,GNG2,CHN1,CCR6,SH3KBP1,ID2,SYTL2,ZEB2,DPP4,LTB
ToppCell Atlas	e785135262f4c9cc66c403bf362bb34643b212c5	human_hepatoblastoma-Tumor_cells-T8|Tumor_cells / Sample and Cell Type and Tumor Cluster (all cells)	Human Hepatoblastoma Atlas	4.747E-10	1.550E-5	4.694E-9	5.150E-8	23	192	GPC5,MYO1B,ARG1,CAPN12,ABCC3,FTCD,COBL,TF,THRB,L3MBTL4,PGC,DMGDH,CYP3A43,IGFBP4,PRLR,ZBTB16,SARDH,PID1,LEPR,SLC22A9,CRYL1,LPA,UPP2
ToppCell Atlas	063e119c4b58957643908f667e6cfd6f7517fd03	P03-Mesenchymal-developing_mesenchymal_cell|P03 / developmental_time, Lineage, Cell group, Cell type, Cell type_cellcyc-phase	LungMAP ‚Äî Genomic, epigenomic and biophysical cues controlling the emergence of the gas exchange niche in the mouse lung	4.747E-10	1.550E-5	4.694E-9	5.150E-8	23	192	FAM162B,DACT1,TUBB4A,C1QTNF7,MYO1B,ART3,SOX5,SOX11,GAP43,SSTR2,DIPK2A,AFAP1L2,ADGRL3,CDC42EP4,CHN1,KCNQ5,NRXN1,OTULINL,VSNL1,PRKAR2B,ZEB2,ADAMTSL3,LEPR
ToppCell Atlas	de9c1536d5aee86f9c62acbc54ca8fa581c00f17	PND14-Mesenchymal-Mesenchymal_structural-Fibroblastic|PND14 / Age_group by Lineage, Lineage_subclass, Cell_type, subtypes-by-prolif	Mouse_Lung_DropSeq_E16-P28	4.747E-10	1.550E-5	4.694E-9	5.150E-8	23	192	SVEP1,MEOX2,ADRA1B,FGF10,FGFR1,ALDH1A1,VEGFD,BICC1,MYO1B,NFIB,SERPING1,GRIA1,GRIA3,TNS1,CDH11,SERPINF1,SLIT2,TNS3,COL5A2,IGFBP4,ZEB2,DPT,RAP2A
ToppCell Atlas	d5ec4cdb15620a5abfc83577353501186c2bc86a	kidney_cells-Renal_AKI_(acute_kidney_injury)-Epithelial-Collecting_tubule_epithelial_cell-kidney_collecting_duct_principal_cell-Degenerative_Outer_Medullary_Collecting_Duct_Principal_Cell|Renal_AKI_(acute_kidney_injury) / Celltypes from Cells and Nuclei per compartment and clinical group	Integrated Single-nucleus and Single-cell RNA-seq of the Adult Human Kidney	4.747E-10	1.550E-5	4.694E-9	5.150E-8	23	192	GCNT4,KITLG,AFF1,FRAS1,MYO1B,ST6GAL1,GABRA2,TMTC2,ERVMER34-1,BMPR1B,ASAP2,AFAP1L2,CCN3,PCDH7,PDE4D,CLU,CPVL,CADPS2,TEX41,ADAMTSL3,TSPAN1,MAL2,SHCBP1
ToppCell Atlas	690b3d17c481159bc96b8bc7f6a66b51343ee858	primary_auditory_cortex_(A1C)-Neuronal-Inh_GABAergic-i_Gaba_1|primary_auditory_cortex_(A1C) / Sample groups (6 Anatomical region groups), with 5 level hierarchy of cell types	Human Adult Multiple Cortical Areas SMART-seq	4.747E-10	1.550E-5	4.694E-9	5.150E-8	23	192	ADAMTS9-AS2,PIP5K1B,FGF13,RPH3A,SPHKAP,B3GALT2,FXYD6,COL25A1,TOX3,TACR1,MPPED1,SERTM1,ROR2,GRIP1,NXPH2,SOX1-OT,ID2,SOX13,RELN,SOX2-OT,KCNAB1,KIT,ADAMTSL3
ToppCell Atlas	29c9b4770d0e73d59cffc7937b179484c76b6dcc	RV-13._Vascular_Smooth_Muscle|World / Chamber and Cluster_Paper	Transcriptional and Cellular Diversity of the Human Heart	4.943E-10	1.614E-5	4.882E-9	5.356E-8	21	160	SCN3A,SCARA3,SDK1,ADGRL3,CACNB2,NTRK3,OCA2,ARHGEF25,NXN,DDAH1,UTRN,RGS6,SUSD5,RAPGEF5,SYTL2,CCDC3,KCNAB1,DMD,A1BG-AS1,PI15,NUDT11
ToppCell Atlas	8bcdbcfdf1e0ace6053e8de82762f6e2f86bba7a	renal_medulla_nuclei-Adult_normal_reference-Epithelial-Distal_tubule_epithelial_cell-kidney_distal_convoluted_tubule_epithelial_cell-Distal_Convoluted_Tubule_Cell_Type_1|Adult_normal_reference / Celltypes from Cells and Nuclei per compartment and clinical group	Integrated Single-nucleus and Single-cell RNA-seq of the Adult Human Kidney	4.943E-10	1.614E-5	4.882E-9	5.356E-8	21	160	PIP5K1B,FGF13,DCDC2,BARX2,NELL1,TOX3,SYN2,CACNB4,SLC19A3,OLR1,GALNT17,CDCP1,MAPK4,MAP2K6,DACH1,PLPPR1,TEX41,ITPR1,KRT17,C3orf52,EFNA5
ToppCell Atlas	2d391ba6f7adb55dfa89feecc10cc9ce97e5fe74	renal_medulla_nuclei-Adult_normal_reference-Epithelial-Distal_tubule_epithelial_cell-kidney_distal_convoluted_tubule_epithelial_cell|Adult_normal_reference / Celltypes from Cells and Nuclei per compartment and clinical group	Integrated Single-nucleus and Single-cell RNA-seq of the Adult Human Kidney	4.943E-10	1.614E-5	4.882E-9	5.356E-8	21	160	PIP5K1B,FGF13,DCDC2,BARX2,NELL1,TOX3,SYN2,CACNB4,SLC19A3,OLR1,GALNT17,CDCP1,MAPK4,MAP2K6,DACH1,PLPPR1,TEX41,ITPR1,KRT17,C3orf52,EFNA5
ToppCell Atlas	b223cc47e68a29df4758c5ccf8f6dbffe2a6fa1d	Basal_cells-Donor_04|World / lung cells shred on cell class, cell subclass, sample id	Pathobiology of Pulmonary Fibrosis (Reyfman et al., 2019)	4.943E-10	1.614E-5	4.882E-9	5.356E-8	21	160	ASIC2,FHL2,SCARA3,FOXO6,APOD,SOX9,SOX11,PCDH17,BMPR1B,ADGRL3,RNF17,ASXL3,CDH8,SERPINF1,PABPC5-AS1,WNT4,CLU,HS3ST4,ARSJ,KRT17,EPHA7
ToppCell Atlas	25ebc8716aa44e44fce577701e3e82c6745a75ab	renal_cortex_nuclei-Renal_AKI_(acute_kidney_injury)-Epithelial-Collecting_tubule_epithelial_cell-kidney_collecting_duct_intercalated_cell|Renal_AKI_(acute_kidney_injury) / Celltypes from Cells and Nuclei per compartment and clinical group	Integrated Single-nucleus and Single-cell RNA-seq of the Adult Human Kidney	4.972E-10	1.624E-5	4.887E-9	5.362E-8	22	176	ABCC4,MAGI1-AS1,MAGI3,LOXHD1,BMPR1B,TBC1D1,MPPED2,CA8,CACNB2,ADAMTSL1,GALNT17,NXPH2,MAGI1,PDE1C,SLC26A4,LY86-AS1,SLIT2,ATP6V0A4,COL24A1,KIT,ARSJ,LRRC9
ToppCell Atlas	04dad262929581872e5bbc66cd8182c963e7e52f	3'-GW_trimst-2-SmallIntestine-Neuronal-neurons_B-Branch_B3_(IPAN)|GW_trimst-2 / Celltypes from developing, pediatric, Crohn's, & adult GI tract	Cells of the human intestinal tract mapped across space and time	4.972E-10	1.624E-5	4.887E-9	5.362E-8	22	176	RTN1,TUBB4A,MARCHF4,STUM,SCN3B,GAP43,BEX1,CPLX2,PCDH17,NEFL,SYT1,TAC3,BEX2,CTXN1,GRIK2,CPNE8,KCNQ5,UCHL1,CNR1,CELF4,EML6,C2orf80
ToppCell Atlas	cccf9201f6e2da7524b911a5961d3b227edab222	facs-Heart-RV-18m-Mesenchymal-fibroblast_of_cardiac_tissue|Heart / Tongue_Heart_Limb_Muscle_Aorta_Diaphragm - method, tissue, subtissue, age, lineage, cell ontology and free annotation	Mouse Aging Atlas- Tabula Muris Senis	4.972E-10	1.624E-5	4.887E-9	5.362E-8	22	176	ESR1,DSN1,FGFR1,SCARA3,APOD,NECAB1,SERPING1,PSRC1,ROR2,TNXB,CDH9,SERPINF1,SHC2,PRELP,LVRN,POU2AF3,CCDC3,KCNK2,DPP4,DPT,ARL9,NTN4
ToppCell Atlas	ef0ff02897104e938c8a632357d8f1a6f014e68a	facs-Brain_Non-Myeloid-Cerebellum_-18m-Macroglial-Oligodendrocyte_progenitor_cell|Brain_Non-Myeloid / Brain_Non-Myeloid_Brain_Myeloid - method, tissue, subtissue, age, lineage, cell ontology and free annotation	Mouse Aging Atlas- Tabula Muris Senis	4.972E-10	1.624E-5	4.887E-9	5.362E-8	22	176	GALNT13,LRRTM4,SRPX,TCFL5,BEX1,FXYD6,GCK,XYLT1,TMPRSS7,CA8,CTXN1,TRPC5,GPR55,CHRNA4,SHC2,QPCT,ATG9B,SLC35F1,SHISAL1,TOX,PLPPR1,LY6H
ToppCell Atlas	bfa1633e1b7a8a2f04d37fa07284fe9bc0199f46	356C-Myeloid-Macrophage-FABP4+_Macrophage_3|Macrophage / Donor, Lineage, Cell class and subclass (all cells)	Tissue Stability Cell Atlas - Lung Cells	4.972E-10	1.624E-5	4.887E-9	5.362E-8	22	176	NCALD,SVEP1,MEOX2,ADRA2A,SRPX,C1QTNF7,BICC1,ANK2,PDZRN3,FILIP1,MPDZ,COLGALT2,KIRREL3,NFIB,ZNF704,LDB2,TNXB,BOC,TSHZ2,NOTUM,DPT,NUDT11
ToppCell Atlas	3c78dee7e1111a579fde6d401b9ecb4d5b8e782f	3'-GW_trimst-2-LargeIntestine-Neuronal-neurons_B|GW_trimst-2 / Celltypes from developing, pediatric, Crohn's, & adult GI tract	Cells of the human intestinal tract mapped across space and time	4.972E-10	1.624E-5	4.887E-9	5.362E-8	22	176	MAP1B,TUBB4A,TRIM36,ANK2,PNMA2,GAP43,BEX1,SYT1,TAC3,BEX2,TSPAN7,CDH4,CPNE8,OTOF,UCHL1,SYCE1,PHACTR3,CNTNAP2,MACROD2,CADM2,GALNTL6,DPYSL3
ToppCell Atlas	057d2759fdc67176c25802b57a78064d8cc93205	facs-Lung-Endomucin-24m-Endothelial-endothelial_cell_of_lymphatic_vessel|Lung / Lung_Trachea - method, tissue, subtissue, age, lineage, cell ontology and free annotation	Mouse Aging Atlas- Tabula Muris Senis	4.972E-10	1.624E-5	4.887E-9	5.362E-8	22	176	CPNE2,MEOX1,SCN5A,SEMA6A,PPFIBP1,SH3GL3,RNF39,FXYD6,ADAMTSL1,NXN,RSPO3,GPR150,PCDH7,MAGI1,TAC4,C17orf67,IGFBP4,RELN,TSHZ2,ITGA9,NAV3,KCNN3
ToppCell Atlas	dc5a22f9d1347f157bdd93e6e5769b983deccf1a	renal_medulla_nuclei-Hypertensive_with+without-CKD-Endothelial-blood_vessel_endothelial_cell_of_kidney-capillary-immature_endothelial_cell-Glomerular_Capillary_Endothelial_Cell|Hypertensive_with+without-CKD / Celltypes from Cells and Nuclei per compartment and clinical group	Integrated Single-nucleus and Single-cell RNA-seq of the Adult Human Kidney	4.972E-10	1.624E-5	4.887E-9	5.362E-8	22	176	CPNE2,NCALD,RAMP3,BTNL8,SEMA6A,MARCHF4,NLRP1,ST6GAL1,ST6GALNAC3,MIR3667HG,ZEB1,RAPGEF4,TEK,LDB2,VIPR1,PRKCH,DOCK4,ZBTB16,ELMO1,GALNTL6,SSUH2,RXFP1
ToppCell Atlas	c0a084f7a8645262d61971f094689e02bf15b113	facs-Heart-RV-18m-Mesenchymal-fibroblast_of_cardiac_tissue|Heart / Tongue_Heart_Limb_Muscle_Aorta_Diaphragm - method, tissue, subtissue, age, lineage, cell ontology and free annotation	Mouse Aging Atlas- Tabula Muris Senis	4.972E-10	1.624E-5	4.887E-9	5.362E-8	22	176	ESR1,DSN1,FGFR1,SCARA3,APOD,NECAB1,SERPING1,PSRC1,ROR2,TNXB,CDH9,SERPINF1,SHC2,PRELP,LVRN,POU2AF3,CCDC3,KCNK2,DPP4,DPT,ARL9,NTN4
ToppCell Atlas	bfea433544c6d6b8ad55e50ca94c5574460c2e0b	3'-GW_trimst-2-LargeIntestine-Neuronal-neurons_B-Branch_B1_(eMN)|GW_trimst-2 / Celltypes from developing, pediatric, Crohn's, & adult GI tract	Cells of the human intestinal tract mapped across space and time	4.972E-10	1.624E-5	4.887E-9	5.362E-8	22	176	MAP1B,TUBB4A,TRIM36,ANK2,PNMA2,GAP43,BEX1,SYT1,TAC3,BEX2,TSPAN7,CDH4,CPNE8,OTOF,UCHL1,SYCE1,PHACTR3,CNTNAP2,MACROD2,CADM2,GALNTL6,DPYSL3
ToppCell Atlas	da0983929fa682a68e536c298a2d7add188b7563	facs-Brain_Non-Myeloid-Cerebellum_-18m-Macroglial-oligodendrocyte_precursor_cell|Brain_Non-Myeloid / Brain_Non-Myeloid_Brain_Myeloid - method, tissue, subtissue, age, lineage, cell ontology and free annotation	Mouse Aging Atlas- Tabula Muris Senis	4.972E-10	1.624E-5	4.887E-9	5.362E-8	22	176	GALNT13,LRRTM4,SRPX,TCFL5,BEX1,FXYD6,GCK,XYLT1,TMPRSS7,CA8,CTXN1,TRPC5,GPR55,CHRNA4,SHC2,QPCT,ATG9B,SLC35F1,SHISAL1,TOX,PLPPR1,LY6H
ToppCell Atlas	9df7a124ebafb0087da0cda133a394275d7bed81	COVID-19-Heart-CM_3|COVID-19 / Disease (COVID-19 only), tissue and cell type	COVID-19 Autopsy Atlas (Lung, Liver, Kidney, Heart)	4.972E-10	1.624E-5	4.887E-9	5.362E-8	22	176	ACTN2,RNF150,SCN5A,MLIP-AS1,FHL2,ANK2,SGCG,MLIP,CTNNA3,FILIP1,MAP3K20,MYOZ2,GALNT17,PCDH7,PCDH9,JPH1,PRKAA2,MAPK4,LRRTM3,DMD,TRIM54,SLCO5A1
ToppCell Atlas	b81e5d23b31cefc8d374ef403e21acc390c14a80	facs-Lung-Endomucin-24m-Endothelial-Lymphatic_endothelial_cell|Lung / Lung_Trachea - method, tissue, subtissue, age, lineage, cell ontology and free annotation	Mouse Aging Atlas- Tabula Muris Senis	4.972E-10	1.624E-5	4.887E-9	5.362E-8	22	176	CPNE2,MEOX1,SCN5A,SEMA6A,PPFIBP1,SH3GL3,RNF39,FXYD6,ADAMTSL1,NXN,RSPO3,GPR150,PCDH7,MAGI1,TAC4,C17orf67,IGFBP4,RELN,TSHZ2,ITGA9,NAV3,KCNN3
ToppCell Atlas	3027d34fd663c8a08544d469183dc45138916749	facs-Pancreas-Endocrine-24m-Epithelial-pancreatic_A_cell|Pancreas / Large_Intestine_Pancreas_Liver - method, tissue, subtissue, age, lineage, cell ontology and free annotation	Mouse Aging Atlas- Tabula Muris Senis	4.972E-10	1.624E-5	4.887E-9	5.362E-8	22	176	MAP1B,ETV1,RPL39L,RTN1,GALNT13,AGA,SORCS2,DPP10,BEX1,SSTR2,NUDT10,SERPING1,GNAI1,GRIA3,TSPAN7,HTR3B,WNT4,CLDN4,ITPR1,ITM2C,NUDT11,EGR4
ToppCell Atlas	003076f1a983409ddf31b9c19e61c1facdd72566	systemic_lupus_erythematosus-flare-Lymphocytic_NK-T_mait|systemic_lupus_erythematosus / PBMC cell types (v2) per disease, treatment status, and sex	Single-cell RNA-seq reveals the cell-type-specific molecular and genetic associations to lupus	4.972E-10	1.624E-5	4.887E-9	5.362E-8	22	176	CPNE2,TMEM132C,IKZF3,CAPN12,B3GALT2,ADAM21,HOPX,FTCD,PRDM1,ROR2,GRB7,CD247,PIK3R1,CCR6,ID2,ZBTB16,SYTL2,KLRD1,DPP4,PARP8,NTN4,LTB
ToppCell Atlas	fd02d55755c35288a42ab08a82450b370aad35a7	renal_cortex_nuclei-Adult_normal_reference-Epithelial-Collecting_tubule_epithelial_cell-kidney_collecting_duct_principal_cell-Outer_Medullary_Collecting_Duct_Principal_Cell|Adult_normal_reference / Celltypes from Cells and Nuclei per compartment and clinical group	Integrated Single-nucleus and Single-cell RNA-seq of the Adult Human Kidney	5.215E-10	1.703E-5	5.125E-9	5.622E-8	20	145	MBP,MEOX2,KITLG,RASAL1,SOX5,TMTC2,BMPR1B,AFAP1L2,C6orf58,MPPED2,ROR2,GRIP1,CPNE8,PDE4D,TOX,EML6,KCTD8,ZNF208,PTGS1,C3orf52
ToppCell Atlas	9661ea0ee7273928c7de2a9f49e853595fa77699	3'-GW_trimst-1-LargeIntestine-Neuronal-neurons_B|GW_trimst-1 / Celltypes from developing, pediatric, Crohn's, & adult GI tract	Cells of the human intestinal tract mapped across space and time	5.266E-10	1.720E-5	5.129E-9	5.627E-8	23	193	MAP1B,NWD2,FGF13,ANK2,SOX11,GAP43,BEX1,CDK5R1,SYT1,TAC3,ARHGEF28,RAPGEF4,GRM8,CPNE8,IGFBPL1,UCHL1,MIR137HG,CNTNAP2,CADM2,CLVS2,DLG2,DPYSL3,ENO2
ToppCell Atlas	0663c57e1b8b8dd70d617d029fc7bdbbda8c1208	ILEUM-inflamed-(1)_Th17_Trm|inflamed / shred on tissue, inflammation_status, cell class(v3), cell subclass (v2)	Human Ileal Immune cells from Crohn's Disease	5.266E-10	1.720E-5	5.129E-9	5.627E-8	23	193	ACTB,ACTG1,THEMIS,PRR5,SARAF,B3GALT2,HOPX,STAT4,PRDM1,ANKRD28,GLIPR1,PBX4,PDE4D,GNG2,CHN1,CCR6,SH3KBP1,ID2,SYTL2,ZEB2,DPP4,PARP8,LTB
ToppCell Atlas	779276e775cb2492e8dd36436295a536084a6415	nucseq|World / Celltype signatures by Technology, Lineage, Lineage_subclass, Celltype_group, Cell_type2	Human Cell Ref v1.1	5.266E-10	1.720E-5	5.129E-9	5.627E-8	23	193	ETV6,EXT1,FMNL2,AFF1,MAML3,BCAS4,EPB41L3,DLEU2,RUNX1,TG,GPCPD1,AKAP13,PDE4D,COLEC11,UTRN,TNS3,DOCK4,ZEB2,ELMO1,DIAPH2,HS3ST4,CCSER1,DPYD
ToppCell Atlas	ea345d34440b25f65358a53dc72831998d1c3620	NS-moderate-d_0-4|moderate / Location, Severity, dps_group, Lineage and Cell class of Upper airway (combined)	Upper Airway and Bronchi Atlas of COVID-19 Patients	5.266E-10	1.720E-5	5.129E-9	5.627E-8	23	193	SPEF2,FHAD1,MRTFB,ERICH3,FILIP1,COLCA1,NFIA,SDK1,GRM7,PAX7,DNAAF1,PCDH7,CFAP299,HSD17B13,PLXNA2,DNAH2,TSHZ2,DNAH5,DNAH6,ODAD2,CCDC39,ZBBX,CRACDL
ToppCell Atlas	ffdcbc5caff7fd4cc2e83dd21a05d43b0593d542	droplet-Lung-nan-21m-Endothelial-Capillary_Aerocyte_endothelial_cell|Lung / Lung_Trachea - method, tissue, subtissue, age, lineage, cell ontology and free annotation	Mouse Aging Atlas- Tabula Muris Senis	5.266E-10	1.720E-5	5.129E-9	5.627E-8	23	193	MEOX1,KITLG,SEMA6A,KIAA1549,PDE8B,ANKRD33B,CSGALNACT1,PLK2,ADGRL2,MPPED2,CAV1,CAV2,RSPO3,TSPAN7,DCBLD1,ADGRG1,CLU,CNN3,NECTIN3,RGS6,NKD1,GALNT18,PXDN
ToppCell Atlas	21fec35587ffb5c0157e54a821ce3ffd3e24e536	tumor_Lung-Endothelial_cells-Stalk-like_ECs|tumor_Lung / Location, Cell class and cell subclass	Human Metastatic Lung Adenocarcinoma (Nayoung Kim et al)	5.266E-10	1.720E-5	5.129E-9	5.627E-8	23	193	RAMP3,SEMA6A,SRPX,PIR,DKK2,PLK2,PCDH17,NFIB,TACR1,ADGRL2,NNMT,CAV1,TEK,LDB2,TSPAN7,CLU,ARHGAP29,MYRIP,IGFBP4,CYYR1,DACH1,LEPR,RXFP1
ToppCell Atlas	a9349ed5f3c34dcf817b3e84737e5946922ddff3	3'-GW_trimst-1.5-LargeIntestine-Mesenchymal-Pericytes|GW_trimst-1.5 / Celltypes from developing, pediatric, Crohn's, & adult GI tract	Cells of the human intestinal tract mapped across space and time	5.266E-10	1.720E-5	5.129E-9	5.627E-8	23	193	TTYH1,ACTG1,RCSD1,FAM162B,MRTFB,PIP5K1B,MYO1B,NAB1,MAP3K20,NTRK3,CAV1,PCDH9,SERPINI1,ARHGAP29,SLC35F1,PALM2AKAP2,SYTL2,MAP3K7CL,TEX41,CCDC3,KCNAB1,ABCC9,FIGN
ToppCell Atlas	947200ef6c3a2e35ad7e6b4af29d92384bdf73f5	10x_3'_v2v3-Non-neoplastic-Glial-Neuronal-Oligodendrocyte-Oligodendrocyte-D|10x_3'_v2v3 / Platform, Oncotype, Lineage, Cell_class, celltype (level4), mutation group	Harmonized single-cell landscape, intercellular crosstalk and tumor architecture of glioblastoma	5.266E-10	1.720E-5	5.129E-9	5.627E-8	23	193	TMEM144,MBP,TUBB4A,SCD,FBXO32,MOBP,APOD,INPP5F,PEX5L,GALNT15,TMTC2,NECAB1,CCN3,NPTX2,TF,TLE4,PCDH9,PALM2AKAP2,PCDH20,RAPGEF5,SOX2-OT,KCNK1,ANKRD18A
ToppCell Atlas	58c590dd6f21bc7ae58ae1729dd574c0f1069592	PND03-Endothelial-Endothelial_blood-vessel-Macrovascular_EC|PND03 / Age_group by Lineage, Lineage_subclass, Cell_type, subtypes-by-prolif	Mouse_Lung_DropSeq_E16-P28	5.266E-10	1.720E-5	5.129E-9	5.627E-8	23	193	GASK1B,FBLN2,FAM3C,DKK2,PLK2,ASAP2,CA8,CAV1,TEK,LDB2,GXYLT2,TSPAN7,CPNE8,UTRN,CNN3,COL5A2,CYP26B1,MYRIP,IGFBP4,CSRP2,KCNH1,CRISPLD1,ARSJ
ToppCell Atlas	7261c1ce30c796b61c6ec58e64a051baa24732ff	LPS-IL1RA+antiTNF-Endothelial-Endothelial-Vein|LPS-IL1RA+antiTNF / V2 postpublication: Rhesus Genome Updated; Treatment groups by lineage, cell_type_level1, cell_type_level2	PretermPrimateLungAtlas	5.266E-10	1.720E-5	5.129E-9	5.627E-8	23	193	FBLN2,SEMA6A,DOC2B,KLHL1,ST6GAL1,DACH2,PHACTR1,TMTC2,COL25A1,PCDH17,AFAP1L2,RAPGEF4,TEK,LDB2,RSPO3,ADAMTS6,CHN1,MYRIP,CYYR1,PRKCH,GALNT18,DPYSL3,MCTP1
ToppCell Atlas	bcda1fb3db7d4c276e3370250a2b79fedd807fc5	BAL-Control-Lymphocyte-B-B_cell-B_cell-|Control / Location, Disease Group, Cell group, Cell class and sub_cluster (2021.03.09)	Integration of Multiple Sampling Location of COVID-19 Patients	5.266E-10	1.720E-5	5.129E-9	5.627E-8	23	193	RCSD1,PLEKHG1,STAMBPL1,IKZF3,ST6GAL1,CPNE5,BCAS4,ANKRD33B,SOX5,HOPX,RFTN1,SYT1,PDE4D,GNG2,KCNQ5,CCR6,CNR1,MACROD2,TOX,AFF3,IRAG2,LTB,MEF2C-AS1
ToppCell Atlas	ec81c1afdae2e0433a22c8c1fa1c6232526ff7e7	PND28-Mesenchymal-Mesenchymal_structural|PND28 / Age_group by Lineage, Lineage_subclass, Cell_type, subtypes-by-prolif	Mouse_Lung_DropSeq_E16-P28	5.266E-10	1.720E-5	5.129E-9	5.627E-8	23	193	CYGB,SVEP1,MEOX2,TMEM132C,SCN3A,FGFR1,SRPX,C1QTNF7,VEGFD,BICC1,APOD,PODN,SERPING1,C2,NNMT,GRIA3,TNS1,TNXB,CDH11,SERPINF1,COL5A2,PRELP,DPT
ToppCell Atlas	2c15186d15545804cc262da9137ab825609d4b2c	primary_auditory_cortex_(A1C)-Neuronal-Inh_GABAergic-i_Gaba_3-GABA_SST-Inh_L4-6_SST_MTHFD2P6|primary_auditory_cortex_(A1C) / Sample groups (6 Anatomical region groups), with 5 level hierarchy of cell types	Human Adult Multiple Cortical Areas SMART-seq	5.266E-10	1.720E-5	5.129E-9	5.627E-8	23	193	ADRA2A,TMEM200C,TSHZ3,FLT3,SPHKAP,DKK2,COL25A1,PRDM1,TOX3,TAC3,MPPED1,GRIP1,TIAM1,CDH9,L3MBTL4,SHISA6,SATB1-AS1,RELN,KCNK2,ADAMTSL3,NTN4,ST6GALNAC5,ARHGAP28
ToppCell Atlas	e1de67ddada87229f5db0ec193a6da8745a86a64	Brain_organoid-organoid_Kanton_Nature-Organoid-1M-Mesenchymal|Organoid-1M / Sample Type, Dataset, Time_group, and Cell type.	Integration of Four Brain Organoid Datasets and One Fetal Brain Dataset	5.266E-10	1.720E-5	5.129E-9	5.627E-8	23	193	GASK1B,MET,SLITRK6,NID2,PRSS12,APOD,ART3,PDZRN3,DKK2,AFAP1L2,GRIK2,CAV1,CAV2,PDYN,CHAD,HNMT,COL5A2,COL12A1,SH3KBP1,CRYM,PHACTR3,ARSJ,CRYL1
ToppCell Atlas	bbdfda6665941cfa1965418bb91ef9ff43b1326f	PCW_10-12-Mesenchymal-Mesenchymal_myocytic-mes_proliferating_SM_(20)|PCW_10-12 / Celltypes from embryonic and fetal-stage human lung	A topographic atlas defines developmental origins of cell heterogeneity in the human embryonic lung	5.266E-10	1.720E-5	5.129E-9	5.627E-8	23	193	BRIP1,DSN1,ZNF724,TEDC2,ENC1,DACH2,RTKN2,CTXN1,ZEB1,OPCML,WDHD1,TK1,CDC6,ORC6,NDST3,IGSF1,GINS1,NOTUM,PARPBP,RFC3,FANCI,SHCBP1,SKA3
ToppCell Atlas	39c6c96a2a100b1b290a779d36cc6bc17245720b	Adult-Endothelial-capillary_endothelial_cell_(Cap1)|Adult / Lineage, Cell type, age group and donor	Human Lung Cells in 3 Age Groups (Wang et al.)	5.266E-10	1.720E-5	5.129E-9	5.627E-8	23	193	NCALD,RAMP3,BTNL8,PLEKHG1,SEMA6A,ST6GALNAC3,EPB41L4A,PCDH17,SYN2,ADGRL2,ZEB1,RAPGEF4,TEK,TAMALIN,LDB2,ADAMTS6,PDE1C,ARHGAP29,VIPR1,CYYR1,DACH1,GALNT18,RXFP1
ToppCell Atlas	befab58da635723db4f9270d087afa981fc45bf1	BAL-Control-Lymphocyte-B-B_cell-B_cell|Control / Location, Disease Group, Cell group, Cell class (2021.03.09)	Integration of Multiple Sampling Location of COVID-19 Patients	5.266E-10	1.720E-5	5.129E-9	5.627E-8	23	193	RCSD1,PLEKHG1,STAMBPL1,IKZF3,ST6GAL1,CPNE5,BCAS4,ANKRD33B,SOX5,HOPX,RFTN1,SYT1,PDE4D,GNG2,KCNQ5,CCR6,CNR1,MACROD2,TOX,AFF3,IRAG2,LTB,MEF2C-AS1
ToppCell Atlas	2088f1d210c73f74685492c63065c62ac3f553e9	Brain_organoid-organoid_Paulsen_bioRxiv-3.5_mon-IPC_like-IPCs|3.5_mon / Sample Type, Dataset, Time_group, and Cell type.	Integration of Four Brain Organoid Datasets and One Fetal Brain Dataset	5.266E-10	1.720E-5	5.129E-9	5.627E-8	23	193	ACTB,ACTG1,SGCG,ENC1,SOX11,KLHL35,TMTC2,SSTR2,NFIA,TAC3,UNC5D,ZNF704,ZEB1,NXN,PDE1C,SERPINF1,ADGRG1,IGFBPL1,CNR1,PTK7,LHX9,KCNQ3,SLCO5A1
ToppCell Atlas	ac1073bf4d3868841226b850b058f1e27326a14e	PND07-Endothelial-Endothelial_blood-vessel-Microvascular_EC-CAP2|PND07 / Age_group by Lineage, Lineage_subclass, Cell_type, subtypes-by-prolif	Mouse_Lung_DropSeq_E16-P28	5.266E-10	1.720E-5	5.129E-9	5.627E-8	23	193	RTN1,KITLG,AHR,SEMA6A,FAS,ANKRD33B,SCN3B,PCDH17,PRDM1,ADGRL2,MPPED2,CAV2,SCARB1,TSPAN7,CPNE8,DCBLD1,ARHGAP29,ACKR2,NECTIN3,NKD1,GALNT18,ST6GALNAC5,PLEKHA1
ToppCell Atlas	f24bae40f5cbcfece04fbefe4e3de1b88ac90de4	Brain_organoid-organoid_Paulsen_bioRxiv-3.5_mon-IPC_like|3.5_mon / Sample Type, Dataset, Time_group, and Cell type.	Integration of Four Brain Organoid Datasets and One Fetal Brain Dataset	5.266E-10	1.720E-5	5.129E-9	5.627E-8	23	193	ACTB,ACTG1,SGCG,ENC1,SOX11,KLHL35,TMTC2,SSTR2,NFIA,TAC3,UNC5D,ZNF704,ZEB1,NXN,PDE1C,SERPINF1,ADGRG1,IGFBPL1,CNR1,PTK7,LHX9,KCNQ3,SLCO5A1
ToppCell Atlas	1d8acf81dcbfe81c7a73ce50c9f38fe0cbc74486	PND10-Endothelial-Endothelial_blood-vessel|PND10 / Age_group by Lineage, Lineage_subclass, Cell_type, subtypes-by-prolif	Mouse_Lung_DropSeq_E16-P28	5.266E-10	1.720E-5	5.129E-9	5.627E-8	23	193	FBLN2,ADRB1,KITLG,AHR,SEMA6A,ANKRD33B,SCN3B,PCDH17,ADGRL2,CAV1,CAV2,TEK,LDB2,TJP1,TSPAN7,CPNE8,DDAH1,ARHGAP29,CYYR1,CTNNA1,RAPGEF5,FNBP1L,KIT
ToppCell Atlas	d43099c0b8ca68048d6497c4db89d6d5155375f9	Control-B_cell-B_cell|Control / Disease group,lineage and cell class Ôºà2021.01.30Ôºâ	COVID-19 BAL Atlas	5.266E-10	1.720E-5	5.129E-9	5.627E-8	23	193	RCSD1,PLEKHG1,STAMBPL1,IKZF3,ST6GAL1,CPNE5,BCAS4,ANKRD33B,SOX5,HOPX,RFTN1,SYT1,PDE4D,GNG2,KCNQ5,CCR6,CNR1,MACROD2,TOX,AFF3,IRAG2,LTB,MEF2C-AS1
ToppCell Atlas	ba826e6e035e48e1b497af1081c43339b0019e76	BAL-Control-Lymphocyte-B-B_cell|Control / Location, Disease Group, Cell group, Cell class (2021.03.09)	Integration of Multiple Sampling Location of COVID-19 Patients	5.266E-10	1.720E-5	5.129E-9	5.627E-8	23	193	RCSD1,PLEKHG1,STAMBPL1,IKZF3,ST6GAL1,CPNE5,BCAS4,ANKRD33B,SOX5,HOPX,RFTN1,SYT1,PDE4D,GNG2,KCNQ5,CCR6,CNR1,MACROD2,TOX,AFF3,IRAG2,LTB,MEF2C-AS1
ToppCell Atlas	3866667dd221612589ae50f5c52f73a183a49ce6	renal_cortex_nuclei-Adult_normal_reference-Epithelial|Adult_normal_reference / Celltypes from Cells and Nuclei per compartment and clinical group	Integrated Single-nucleus and Single-cell RNA-seq of the Adult Human Kidney	5.266E-10	1.720E-5	5.129E-9	5.627E-8	23	193	ZNRF3,BICC1,DCDC2,FRAS1,TINAG,TOX3,COBL,ARHGEF28,GRIP1,THRB,L3MBTL4,MAGI1,PDE4D,DMGDH,ATP6V0A4,PRKAA2,MACROD2,PRLR,PTH2R,CCSER1,OXR1,CRYL1,EFNA5
ToppCell Atlas	b6f5a85210e60798205eaf5884cdb540f549d08a	Brain_organoid-organoid_Kanton_Nature-Organoid-1M-Mesenchymal-choroid_plexus/mesenchymal-like_cells|Organoid-1M / Sample Type, Dataset, Time_group, and Cell type.	Integration of Four Brain Organoid Datasets and One Fetal Brain Dataset	5.266E-10	1.720E-5	5.129E-9	5.627E-8	23	193	GASK1B,MET,SLITRK6,NID2,PRSS12,APOD,ART3,PDZRN3,DKK2,AFAP1L2,GRIK2,CAV1,CAV2,PDYN,CHAD,HNMT,COL5A2,COL12A1,SH3KBP1,CRYM,PHACTR3,ARSJ,CRYL1
ToppCell Atlas	dc17f3b9758936d428cf17f77a1ce6d4c479b165	LV-01._Fibroblast_I|LV / Chamber and Cluster_Paper	Transcriptional and Cellular Diversity of the Human Heart	5.266E-10	1.720E-5	5.129E-9	5.627E-8	23	193	GASK1B,SVEP1,FBLN2,SRPX,BICC1,APOD,GALNT15,NCAM2,SERPING1,C1R,NNMT,TNXB,SERPINF1,SLIT2,NEGR1,COL5A2,COL12A1,KCNT2,PRELP,ZBTB16,TSHZ2,PID1,ADAMTSL3
ToppCell Atlas	30481fb01c7acf85beae10213f038da86bed6777	PND28-Mesenchymal-Mesenchymal_structural-Fibroblastic|PND28 / Age_group by Lineage, Lineage_subclass, Cell_type, subtypes-by-prolif	Mouse_Lung_DropSeq_E16-P28	5.266E-10	1.720E-5	5.129E-9	5.627E-8	23	193	CYGB,SVEP1,MEOX2,TMEM132C,SCN3A,FGFR1,SRPX,C1QTNF7,VEGFD,BICC1,APOD,PODN,SERPING1,C2,NNMT,GRIA3,TNS1,TNXB,CDH11,SERPINF1,COL5A2,PRELP,DPT
ToppCell Atlas	f3c743b340fc588bc8effd375b12e2c7cbfa49d2	PND10-Endothelial|PND10 / Age_group by Lineage, Lineage_subclass, Cell_type, subtypes-by-prolif	Mouse_Lung_DropSeq_E16-P28	5.266E-10	1.720E-5	5.129E-9	5.627E-8	23	193	FBLN2,ADRB1,KITLG,AHR,SEMA6A,ANKRD33B,SCN3B,PCDH17,ADGRL2,CAV1,CAV2,TEK,LDB2,TJP1,TSPAN7,CPNE8,DDAH1,ARHGAP29,CYYR1,CTNNA1,RAPGEF5,FNBP1L,KIT
ToppCell Atlas	035eeea9f77c4bf9cd85f07fa791b6c857be76b5	(1)_Osterolineage_cells|World / Cell class and subclass of bone marrow stroma cells in homeostatis	Mouse Bone Marrow Niche (Baryawno et al)	5.266E-10	1.720E-5	5.129E-9	5.627E-8	23	193	FAP,FGFR1,SLITRK6,FHL2,BICC1,MLIP,COL25A1,OSTN,GXYLT2,PCDH7,CDH11,SERPINF1,CHN1,SLIT2,FLRT2,COL5A2,COL12A1,ZEB2,KCNK1,KCNK2,DPYSL3,FIGN,LRRC17
ToppCell Atlas	ab54c4b8ae17580e2f2bfcdcb1456fe52dedafe9	droplet-Lung-nan-3m-Endothelial-endothelial_cell_of_lung|Lung / Lung_Trachea - method, tissue, subtissue, age, lineage, cell ontology and free annotation	Mouse Aging Atlas- Tabula Muris Senis	5.266E-10	1.720E-5	5.129E-9	5.627E-8	23	193	MEOX1,ADRB1,KITLG,SEMA6A,ANKRD33B,CSGALNACT1,SOX11,PLK2,PCDH17,CAV1,CAV2,TEK,TAMALIN,LDB2,TJP1,TSPAN7,DDAH1,CLU,ARHGAP29,CNN3,NKD1,IGFBP4,GALNT18
ToppCell Atlas	3d955ea938a1d2fb1b6d68d4997fd454bd632dfc	356C-Myeloid-Macrophage-FABP4+_Macrophage_3|Myeloid / Donor, Lineage, Cell class and subclass (all cells)	Tissue Stability Cell Atlas - Lung Cells	5.547E-10	1.811E-5	5.387E-9	5.910E-8	22	177	NCALD,SVEP1,MEOX2,FAP,ADRA2A,SRPX,C1QTNF7,BICC1,ANK2,PDZRN3,MPDZ,COLGALT2,KIRREL3,NFIB,LDB2,TNXB,COL5A2,BOC,TSHZ2,PXDN,NOTUM,DPT
ToppCell Atlas	8e4005fad50e6f919da175f3b9ae58849dbd60b1	renal_medulla_nuclei-Renal_AKI_(acute_kidney_injury)-Epithelial-Collecting_tubule_epithelial_cell-kidney_collecting_duct_intercalated_cell|Renal_AKI_(acute_kidney_injury) / Celltypes from Cells and Nuclei per compartment and clinical group	Integrated Single-nucleus and Single-cell RNA-seq of the Adult Human Kidney	5.547E-10	1.811E-5	5.387E-9	5.910E-8	22	177	ABCC4,MAGI3,ST6GAL1,BMPR1B,TBC1D1,TOX3,MPPED2,GALNT17,ANKRD30A,NXPH2,MAGI1,PDE1C,SLC26A4,LY86-AS1,SLIT2,ATP6V0A4,PRLR,COL24A1,KIT,CCNJL,DRD2,LRRC9
ToppCell Atlas	cbad1a23851151dbef01ea2af960e6f0944f838b	nucseq-Epithelial-Epithelial_Airway-Basal/Suprabasal|nucseq / Celltype signatures by Technology, Lineage, Lineage_subclass, Celltype_group, Cell_type2	Human Cell Ref v1.1	5.547E-10	1.811E-5	5.387E-9	5.910E-8	22	177	CCDC144NL-AS1,MET,FBXO32,FHL2,TSHZ3,EPB41L4A,BMPR1B,NFIB,SDK1,GRIP1,PTCSC2,PCDH7,SERPINF1,WNT4,SNX31,VSNL1,BMAL2,PTPRQ,KRT17,LAMB3,EFNA5,AQP4-AS1
ToppCell Atlas	c8a51e480b978dc0ded85583261f2c892e085be8	renal_medulla_nuclei-Hypertensive_with+without-CKD-Endothelial-lymphatic_endothelial_cell-lymphatic_endothelial_cell_of_renal_medulla|Hypertensive_with+without-CKD / Celltypes from Cells and Nuclei per compartment and clinical group	Integrated Single-nucleus and Single-cell RNA-seq of the Adult Human Kidney	5.547E-10	1.811E-5	5.387E-9	5.910E-8	22	177	MAP1B,SEMA6A,C6orf141,ST6GALNAC3,SPHKAP,SNCA,SCN3B,GRIA1,NXN,LDB2,SNTG2,SLC26A4,LY96,NALCN,FLRT2,RELN,ITGA9,ZNF831,ELMO1,NAV3,HS3ST4,CHSY3
ToppCell Atlas	c274fbdc141855ff4581d437d4997c64cc193278	renal_medulla_nuclei-Hypertensive_with+without-CKD-Endothelial-lymphatic_endothelial_cell|Hypertensive_with+without-CKD / Celltypes from Cells and Nuclei per compartment and clinical group	Integrated Single-nucleus and Single-cell RNA-seq of the Adult Human Kidney	5.547E-10	1.811E-5	5.387E-9	5.910E-8	22	177	MAP1B,SEMA6A,C6orf141,ST6GALNAC3,SPHKAP,SNCA,SCN3B,GRIA1,NXN,LDB2,SNTG2,SLC26A4,LY96,NALCN,FLRT2,RELN,ITGA9,ZNF831,ELMO1,NAV3,HS3ST4,CHSY3
ToppCell Atlas	d652b7d84fe6aa38319d8d5adc72c70441bd0088	Adult-Epithelial-club_cell-D175|Adult / Lineage, Cell type, age group and donor	Human Lung Cells in 3 Age Groups (Wang et al.)	5.547E-10	1.811E-5	5.387E-9	5.910E-8	22	177	ABCC4,MET,KITLG,SORCS2,ZNF724,AHR,FRAS1,PALS2,FBXW12,NAP1L2,TOX3,CA8,GRIP1,CHN1,MACROD2,ITGA9,KCNK2,HS3ST4,DNAH5,CCSER1,CCNJL,RARB
ToppCell Atlas	64b8f665fdaf975558af2ad7d9b54d206de8350c	PBMC_fresh-frozen-Severe-critical_progression_d12-22-Lymphocytic-Lymphocytic_T-mature_alpha-beta_T_cell|Severe-critical_progression_d12-22 / Compartment, severity and other cell annotations on 10x 3' data (130k)	Large Scale COVID-19 Single Cell Data (Ren et al.)	5.547E-10	1.811E-5	5.387E-9	5.910E-8	22	177	FBXO32,TRABD2A,KCNV1,CLEC2D,SARAF,RAPGEF6,BEX2,ZEB1,FAM153A,TIAM1,TSPYL1,CHI3L1,CFAP299,ZNF43,IPCEF1,BOC,TSHZ2,TESPA1,NIT2,JAK3,DPP4,LTB
ToppCell Atlas	605f71515c877bb4de4121675ec8c1318a2500a7	systemic_lupus_erythematosus-managed-Lymphocytic_NK-T_mait-male|systemic_lupus_erythematosus / PBMC cell types (v2) per disease, treatment status, and sex	Single-cell RNA-seq reveals the cell-type-specific molecular and genetic associations to lupus	5.547E-10	1.811E-5	5.387E-9	5.910E-8	22	177	CPNE2,RPS4Y1,SCD,PRR5,CAPN12,HOPX,STAT4,PRDM1,CD247,PDE4D,PIK3R1,CCR6,UTY,HSP90AA1,DNAJB1,ID2,PRELP,ZBTB16,CYP2E1,SYTL2,DPP4,LTB
ToppCell Atlas	f5e6df5cafd003bbfbb3b634ee58d0b1e2be5cc7	renal_medulla_nuclei-Hypertensive_with+without-CKD-Endothelial-lymphatic_endothelial_cell-lymphatic_endothelial_cell_of_renal_medulla-lymphatic_endothelial_cell_of_renal_medulla|Hypertensive_with+without-CKD / Celltypes from Cells and Nuclei per compartment and clinical group	Integrated Single-nucleus and Single-cell RNA-seq of the Adult Human Kidney	5.547E-10	1.811E-5	5.387E-9	5.910E-8	22	177	MAP1B,SEMA6A,C6orf141,ST6GALNAC3,SPHKAP,SNCA,SCN3B,GRIA1,NXN,LDB2,SNTG2,SLC26A4,LY96,NALCN,FLRT2,RELN,ITGA9,ZNF831,ELMO1,NAV3,HS3ST4,CHSY3
ToppCell Atlas	0417460bdb012bc43d7254377fa53d79cdab3f34	3'-GW_trimst-2-LargeIntestine-Neuronal-Glial_immature-Differentiating_glia|GW_trimst-2 / Celltypes from developing, pediatric, Crohn's, & adult GI tract	Cells of the human intestinal tract mapped across space and time	5.547E-10	1.811E-5	5.387E-9	5.910E-8	22	177	TTYH1,ALDH1A1,BCAR3,SLITRK6,ART3,ULBP2,GABRA2,COL25A1,PCDH17,KIRREL3,C10orf67,VXN,INF2,CDH4,NRXN1,UCHL1,TAFA5,COL9A3,MPPED2-AS1,SLC35F1,AK7,P3H2-AS1
ToppCell Atlas	133833729ba8b6d3eef326590ca7476b17602cbb	IPF-Epithelial-PNEC|World / Disease state, Lineage and Cell class	Resident Cell Populations in IPF and COPD	5.555E-10	1.814E-5	5.389E-9	5.912E-8	21	161	PTCHD1,SCN3A,KCNV1,SPHKAP,FXYD2,PDZRN3,ARHGEF7-AS2,BEX1,CPLX2,SYT1,GRIK2,ASXL3,PAK3,PCDH9,WNT4,GOLGA8G,FAM171B,PHACTR3,KCTD8,LRRTM3,RMST
ToppCell Atlas	f4f5d6eaa32169de699c8ff8e8ae35179c8e25c0	PND03-Endothelial-Endothelial_blood-vessel-Macrovascular_EC-VEC-VEC_prolif|PND03 / Age_group by Lineage, Lineage_subclass, Cell_type, subtypes-by-prolif	Mouse_Lung_DropSeq_E16-P28	5.555E-10	1.814E-5	5.389E-9	5.912E-8	21	161	CENPW,GASK1B,FBLN2,TMEM200C,GABRB1,CA8,TEK,NXN,GXYLT2,TK1,TSPAN7,CDC6,CDH4,CPNE8,DDAH1,MYRIP,CSRP2,KCNH1,HS3ST4,CRISPLD1,ARSJ
ToppCell Atlas	47b3b7662cbb671ccc086dc0a0cabd65f63eb5a1	RV-13._Vascular_Smooth_Muscle|RV / Chamber and Cluster_Paper	Transcriptional and Cellular Diversity of the Human Heart	5.555E-10	1.814E-5	5.389E-9	5.912E-8	21	161	MAP1B,MEOX2,SCN3A,SCARA3,ADGRL3,NTRK3,OCA2,ARHGEF25,NXN,DDAH1,UTRN,NKD1,SUSD5,SYTL2,TEX41,CCDC3,KCNAB1,DMD,A1BG-AS1,PI15,NUDT11
ToppCell Atlas	0d72cb6183062d48488c73320e48044d070fbcac	droplet-Lung-21m-Endothelial-capillary_endothelial|21m / method, tissue, age, lineage, sublineage, cell ontologies, cell type and subtype	Mouse Aging Atlas- Tabula Muris Senis (Lung and Trachea)	5.837E-10	1.906E-5	5.605E-9	6.149E-8	23	194	ADRB1,KITLG,SEMA6A,FAS,RHOB,ANKRD33B,PLK2,PCDH17,NFIB,CAV1,CAV2,TEK,LDB2,TJP1,TSPAN7,DDAH1,CLU,CNN3,NKD1,IGFBP4,CTNNA1,MAPK3,GALNT18
ToppCell Atlas	7c38ead538695db1fb1c329ff67d2874aa83c8d2	10x_3'_v3-blood_(10x_3'_v3)-hematologic-thrombocytic|blood_(10x_3'_v3) / Per Platform+tissue_group, by lineage_subgroup, cell_group, cell_type	Immune and Hematologic Cells from 24 tissues of the Tabula Sapiens: a multiple organ single cell transcriptomic atlas of humans.	5.837E-10	1.906E-5	5.605E-9	6.149E-8	23	194	ABCC4,F13A1,FHL2,TSPAN33,ABCC3,PGRMC1,ASAP2,NFIB,ITGA9-AS1,CAV2,PTGES3L,INF2,CLU,PLOD2,PCYT1B,CRYM,RGS6,PRKAR2B,FNBP1L,ITGA2B,PTGS1,RHOBTB1,CTDSPL
ToppCell Atlas	cb346cb186fe80a8f490ae90b2539b3543ba0ca9	severe_COVID-19-B_intermediate|World / disease group, cell group and cell class (v2)	PBMC Atlas of COVID-19 and Influenza Patients (Lee et al.)	5.837E-10	1.906E-5	5.605E-9	6.149E-8	23	194	RPS4Y1,BCL11A,PLEKHG1,PTCHD1,ST6GAL1,CPNE5,BCAS4,TSPAN33,CSGALNACT1,PHACTR1,SOX5,TNFSF9,SYT1,TAMALIN,ADAMTS6,CCR6,LY86,COL9A3,ITM2C,GALNTL6,AFF3,GDF7,LTB
ToppCell Atlas	2210f0755882d8f04edb4c109fb17c3f9149f6f7	PBMC-Control-Myeloid-cDC-cDC-cDC_3|Control / Location, Disease Group, Cell group, Cell class and sub_cluster (2021.03.09)	Integration of Multiple Sampling Location of COVID-19 Patients	5.837E-10	1.906E-5	5.605E-9	6.149E-8	23	194	ETV6,BCL11A,RTN1,FBLN2,FES,AHR,KIF17,FLT3,TSPAN33,PHACTR1,MAP3K20,GATM,GRIP1,NEGR1,CPVL,LY86,DEPTOR,SPATS2L,CYP2E1,ITM2C,CCSER1,AFF3,LRRK1
ToppCell Atlas	ff076902578997565d72dc40b0b80ae76d6ab2b4	droplet-Lung-18m-Endothelial-capillary_endothelial-capillary_endothelial_cell|18m / method, tissue, age, lineage, sublineage, cell ontologies, cell type and subtype	Mouse Aging Atlas- Tabula Muris Senis (Lung and Trachea)	5.837E-10	1.906E-5	5.605E-9	6.149E-8	23	194	ADRB1,KITLG,SEMA6A,FAS,ANKRD33B,PLK2,PCDH17,NFIB,CAV1,CAV2,TEK,LDB2,TJP1,TSPAN7,DDAH1,CLU,ARHGAP29,NKD1,IGFBP4,CTNNA1,FNBP1L,GALNT18,KIT
ToppCell Atlas	5eaaa81f4b2535f983c424aaef00077089526a5c	renal_cortex_nuclei-Renal_AKI_(acute_kidney_injury)-Epithelial|Renal_AKI_(acute_kidney_injury) / Celltypes from Cells and Nuclei per compartment and clinical group	Integrated Single-nucleus and Single-cell RNA-seq of the Adult Human Kidney	5.837E-10	1.906E-5	5.605E-9	6.149E-8	23	194	CCDC178,MET,ZNRF3,BICC1,DCDC2,FRAS1,TOX3,COBL,ARHGEF28,GRIP1,THRB,MAGI1,DDAH1,PDE4D,ADGRG1,IPCEF1,ATP6V0A4,PRKAA2,FNBP1L,PTH2R,CCSER1,OXR1,EFNA5
ToppCell Atlas	7ab808dd1876b0eec2831caa16d04fd859b1dc50	Control-Myeloid-MoAM4|Myeloid / Condition, Lineage and Cell class	Bronchoalveolar Lavage (BAL) Atlas of Severe COVID-19 Patients (Grant et al.)	5.837E-10	1.906E-5	5.605E-9	6.149E-8	23	194	ATP8B4,F13A1,ZNF618,ST6GAL1,SNCA,FXYD2,DKK2,BCL2,SERPINF1,GNG2,CCR6,CNGA4,FAM27C,DOCK4,PTGS1,KCNN4,TMEM163,PID1,CCSER1,AFF3,LRRK1,FBXO16,PLXNC1
ToppCell Atlas	accf4b7b09e2048f2e47a52201e0158684dda8fe	IPF-Myeloid-cDC2|Myeloid / Disease state, Lineage and Cell class	Resident Cell Populations in IPF and COPD	5.837E-10	1.906E-5	5.605E-9	6.149E-8	23	194	ABCC4,ATP8B4,MAML3,RASAL1,FLT3,ST6GAL1,TSPAN33,CSGALNACT1,BCL2,XYLT1,RFTN1,ZEB1,TAMALIN,SERPINF1,GNG2,NEGR1,CCR6,NKD1,ELMO1,TMEM163,CASS4,AFF3,LTB
ToppCell Atlas	68efc6df31479839a3bd5fe9fbc98ddceecc3b10	droplet-Lung-LUNG-1m-Endothelial|Lung / Lung_Trachea - method, tissue, subtissue, age, lineage, cell ontology and free annotation	Mouse Aging Atlas- Tabula Muris Senis	5.837E-10	1.906E-5	5.605E-9	6.149E-8	23	194	MEOX1,ADRB1,KITLG,SEMA6A,ANKRD33B,SCN3B,PCDH17,MPPED2,CAV1,CAV2,TEK,TAMALIN,LDB2,TJP1,TSPAN7,DDAH1,DCBLD1,CLU,CNN3,NECTIN3,NKD1,GALNT18,PXDN
ToppCell Atlas	5bd0f739aa75f387cca7c3b2686493ee2d1ee968	5'-GW_trimst-1.5-LargeIntestine-Neuronal-neurons_B|GW_trimst-1.5 / Celltypes from developing, pediatric, Crohn's, & adult GI tract	Cells of the human intestinal tract mapped across space and time	5.837E-10	1.906E-5	5.605E-9	6.149E-8	23	194	MAP1B,TUBB4A,FGF13,ANK2,BBC3,SCN3B,GAP43,BEX1,SYT1,TAC3,BEX2,ARHGEF28,PTPN5,TSPAN7,CPNE8,KCNQ5,UCHL1,PART1,CELF4,CADM2,DLG2,DPYSL3,ENO2
ToppCell Atlas	69bff17df4a760ccf081cf52ff04af02c14f448d	renal_papilla_nuclei-Adult_normal_reference-Epithelial-Collecting_tubule_epithelial_cell-kidney_collecting_duct_principal_cell|Adult_normal_reference / Celltypes from Cells and Nuclei per compartment and clinical group	Integrated Single-nucleus and Single-cell RNA-seq of the Adult Human Kidney	5.837E-10	1.906E-5	5.605E-9	6.149E-8	23	194	MBP,B3GALT5,KITLG,SCN3A,AFF1,RASAL1,ST6GAL1,PHACTR1,TMTC2,BMPR1B,NFIB,TOX3,MPPED2,SDK1,MGAM,GRIP1,PCDH7,PDE1A,LEMD1,ATP6V0A4,PTGS1,C3orf52,EFNA5
ToppCell Atlas	1dce6d4b6ac41f80677e3e4c335a4f383bd76f85	renal_cortex_nuclei-Renal_AKI_(acute_kidney_injury)-Immune-Myeloid-Macrophage_Dendritic-M2_Macrophage|Renal_AKI_(acute_kidney_injury) / Celltypes from Cells and Nuclei per compartment and clinical group	Integrated Single-nucleus and Single-cell RNA-seq of the Adult Human Kidney	5.837E-10	1.906E-5	5.605E-9	6.149E-8	23	194	ATP8B4,RCSD1,RTN1,F13A1,CCDC170,AOAH,P2RX7,NCKAP1L,GNG2,LY96,HRH1,OTULINL,LY86,THEMIS2,IL12RB2,ZEB2,ELMO1,MARCHF1,PID1,AFF3,LRRK1,ZNF710,MCTP1
ToppCell Atlas	1a637809c0ec97374839c3476527e87eea75ed20	droplet-Lung-21m-Endothelial-capillary_endothelial-capillary_endothelial_cell|21m / method, tissue, age, lineage, sublineage, cell ontologies, cell type and subtype	Mouse Aging Atlas- Tabula Muris Senis (Lung and Trachea)	5.837E-10	1.906E-5	5.605E-9	6.149E-8	23	194	ADRB1,KITLG,SEMA6A,FAS,RHOB,ANKRD33B,PLK2,PCDH17,NFIB,CAV1,CAV2,TEK,LDB2,TJP1,TSPAN7,DDAH1,CLU,CNN3,NKD1,IGFBP4,CTNNA1,MAPK3,GALNT18
ToppCell Atlas	d3db241ea316bbcde6d16618193b474591ad5ce4	kidney_cells-Renal_AKI_(acute_kidney_injury)-Mesenchymal-Fibroblast-Degenerative_Fibroblast-Degenerative_Fibroblast_119|Renal_AKI_(acute_kidney_injury) / Celltypes from Cells and Nuclei per compartment and clinical group	Integrated Single-nucleus and Single-cell RNA-seq of the Adult Human Kidney	5.837E-10	1.906E-5	5.605E-9	6.149E-8	23	194	SVEP1,FAP,SRPX,FHL2,NID2,APOD,PODN,C1R,NNMT,GXYLT2,TNXB,CDH11,SERPINF1,COL5A2,COL11A1,COL12A1,IGFBP4,PRELP,GLT8D2,TSHZ2,DPYSL3,ABCC9,PI15
ToppCell Atlas	803fa83ceada17c38ca9f933b888f7e7b0b90761	LA-14._Fibroblast_III|World / Chamber and Cluster_Paper	Transcriptional and Cellular Diversity of the Human Heart	5.837E-10	1.906E-5	5.605E-9	6.149E-8	23	194	SVEP1,SRPX,GALNT15,EPB41L3,NFIA,NNMT,SDK1,RUNX1,CD44,GPCPD1,SLIT2,NEGR1,COL12A1,IGFBP4,KCNT2,TSHZ2,PXDN,KCND2,PVT1,PID1,DPYSL3,GPC6,CCDC39
ToppCell Atlas	627432da2e00dc4256f48a6388ce78e7b5e7a51e	droplet-Lung-18m-Endothelial-capillary_endothelial|18m / method, tissue, age, lineage, sublineage, cell ontologies, cell type and subtype	Mouse Aging Atlas- Tabula Muris Senis (Lung and Trachea)	5.837E-10	1.906E-5	5.605E-9	6.149E-8	23	194	ADRB1,KITLG,SEMA6A,FAS,ANKRD33B,PLK2,PCDH17,NFIB,CAV1,CAV2,TEK,LDB2,TJP1,TSPAN7,DDAH1,CLU,ARHGAP29,NKD1,IGFBP4,CTNNA1,FNBP1L,GALNT18,KIT
ToppCell Atlas	02a9cc821c2b14aa7d0e55661a5fab66364474e1	primary_auditory_cortex_(A1C)-Neuronal-Inh_GABAergic|primary_auditory_cortex_(A1C) / Sample groups (6 Anatomical region groups), with 5 level hierarchy of cell types	Human Adult Multiple Cortical Areas SMART-seq	5.837E-10	1.906E-5	5.605E-9	6.149E-8	23	194	ADAMTS9-AS2,PIP5K1B,FGF13,FLT3,DOCK11,COL25A1,TOX3,TAC3,SDK1,GRIK2,GRIP1,AFAP1,TIAM1,NXPH2,SOX1-OT,CNTNAP2,RELN,SOX2-OT,PLPPR1,KCNC2,KCNAB1,KIT,NTN4
ToppCell Atlas	b49c19c33ad2e391d9367a4a2695b2fe87dd8a08	droplet-Lung-18m-Endothelial-capillary_endothelial-capillary_endothelial_cell-capillary_endothelial_cell|18m / method, tissue, age, lineage, sublineage, cell ontologies, cell type and subtype	Mouse Aging Atlas- Tabula Muris Senis (Lung and Trachea)	5.837E-10	1.906E-5	5.605E-9	6.149E-8	23	194	NCALD,ADRB1,SEMA6A,FAS,SOX11,PLK2,PCDH17,ASAP2,NFIB,CAV1,CAV2,TEK,LDB2,TJP1,TSPAN7,ARHGAP29,NKD1,IGFBP4,CYYR1,CTNNA1,GALNT18,PLSCR2,KIT
ToppCell Atlas	fc40ab57be3a15c043e3414c2c678c1dc52207c8	PND10-Endothelial-Endothelial_blood-vessel-Microvascular_EC-CAP2|PND10 / Age_group by Lineage, Lineage_subclass, Cell_type, subtypes-by-prolif	Mouse_Lung_DropSeq_E16-P28	5.837E-10	1.906E-5	5.605E-9	6.149E-8	23	194	RTN1,KITLG,AHR,SEMA6A,FAS,SCN3B,PCDH17,PRDM1,ADGRL2,MPPED2,CAV2,TJP1,TSPAN7,CPNE8,DDAH1,DCBLD1,ARHGAP29,ACKR2,NECTIN3,NKD1,RAPGEF5,GALNT18,PLEKHA1
ToppCell Atlas	b16ed97eb6b7b7a220e943474c0d85c141b6e3a5	PBMC-Control-Myeloid-cDC-cDC-cDC_3|Control / Location, Disease Group, Cell group, Cell class and sub_cluster (2021.03.01)	Integration of Multiple Sampling Location of COVID-19 Patients	5.837E-10	1.906E-5	5.605E-9	6.149E-8	23	194	ETV6,BCL11A,RTN1,FBLN2,FES,AHR,KIF17,FLT3,TSPAN33,PHACTR1,MAP3K20,GATM,GRIP1,NEGR1,CPVL,LY86,DEPTOR,SPATS2L,CYP2E1,ITM2C,CCSER1,AFF3,LRRK1
ToppCell Atlas	e9db509ff75f8605365841276fac6cec66ae27c7	10x5'-lymph-node_spleen-Lymphocytic_T_CD8-Trm_gut_CD8|lymph-node_spleen / Manually curated celltypes from each tissue	Cross-tissue immune cell analysis reveals tissue-specific features in humans	5.837E-10	1.906E-5	5.605E-9	6.149E-8	23	194	ADRB1,THEMIS,CLEC2D,SARAF,HOPX,STAT4,PRDM1,ANKRD28,GLIPR1,CD8A,ADAMTSL4-AS1,PDE4D,GPR55,PIK3R1,CD101,HSP90AA1,DNAJB1,ID2,PRKCH,SYTL2,ITM2C,KLRD1,PARP8
ToppCell Atlas	11709704079f24a730476572dc2f01e9d2226e2c	facs-Marrow-T-cells-3m-Lymphocytic-precursor_B_cell|Marrow / Spleen_Marrow_Thymus - method, tissue, subtissue, age, lineage, cell ontology and free annotation	Mouse Aging Atlas- Tabula Muris Senis	5.837E-10	1.906E-5	5.605E-9	6.149E-8	23	194	TP53INP1,SORCS2,AFF1,IKZF3,ST6GAL1,TMEM26,PLK2,CPLX2,CACNA1E,GPCPD1,UCHL1,LRRN3,FAM53B,RELN,ITGA9,ZEB2,TMEM163,DPP4,DUSP6,AFF3,CAMK1G,TRIM17,IRAG2
ToppCell Atlas	3892b188f424ffb80f3c75a1b6709a21c1e1601d	IPF-Stromal-Pericyte|Stromal / Disease state, Lineage and Cell class	Resident Cell Populations in IPF and COPD	5.837E-10	1.906E-5	5.605E-9	6.149E-8	23	194	MAP1B,RCSD1,FAM162B,SEMA6D,NCK2,MYO1B,PDE8B,SOX5,HOPX,COL25A1,INKA2,RFTN1,PDE1C,CHN1,ARHGAP29,CNR1,HTR1F,CSRP2,PRKAR2B,RAPGEF5,MAP3K7CL,ADAMTSL3,MOB3B
ToppCell Atlas	d8a26da856a85e3d001d406e992cb18fdd58baef	IPF-Epithelial-Mesothelial|Epithelial / Disease state, Lineage and Cell class	Resident Cell Populations in IPF and COPD	5.837E-10	1.906E-5	5.605E-9	6.149E-8	23	194	CPA4,FGFR1,GALNT15,SLC12A8,SLC39A8,SERPING1,C1R,NNMT,SERTM1,CACNB2,ROR2,AFAP1,FAM153A,CDH11,FLRT2,PALM2AKAP2,FAM153B,KCNT2,KCTD8,PHYHIP,ZEB2,SLC16A1-AS1,DPYSL3
ToppCell Atlas	3a1f95639d5f239f001bd67d4213e8938e7f299d	facs-Marrow-T-cells-3m-Lymphocytic-pre_B_cell|Marrow / Spleen_Marrow_Thymus - method, tissue, subtissue, age, lineage, cell ontology and free annotation	Mouse Aging Atlas- Tabula Muris Senis	5.837E-10	1.906E-5	5.605E-9	6.149E-8	23	194	TP53INP1,SORCS2,AFF1,IKZF3,ST6GAL1,TMEM26,PLK2,CPLX2,CACNA1E,GPCPD1,UCHL1,LRRN3,FAM53B,RELN,ITGA9,ZEB2,TMEM163,DPP4,DUSP6,AFF3,CAMK1G,TRIM17,IRAG2
ToppCell Atlas	78dcb9d48259afabe73b41c5508a73a8d62339a4	Smart-start-Cell-Wel_seq-Non-neoplastic-Vascular-Mural_cell-SMC_prolif-G|Smart-start-Cell-Wel_seq / Platform, Oncotype, Lineage, Cell_class, celltype (level4), mutation group	Harmonized single-cell landscape, intercellular crosstalk and tumor architecture of glioblastoma	5.837E-10	1.906E-5	5.605E-9	6.149E-8	23	194	CYGB,FAM162B,KITLG,NCK2,NID2,MYO1B,FILIP1,MAP3K20,IKBIP,DLEU2,AFAP1L2,ADGRL2,CAV1,CDH11,ARHGAP29,COL5A2,COL12A1,SPATS2L,IGFBP4,CCDC3,C3orf52,ABCC9,ADAMTSL3
ToppCell Atlas	29f83cdd63314fff41258937d70b881a5503bfcc	kidney_cells-Renal_AKI_(acute_kidney_injury)-Mesenchymal-Fibroblast-Degenerative_Fibroblast|Renal_AKI_(acute_kidney_injury) / Celltypes from Cells and Nuclei per compartment and clinical group	Integrated Single-nucleus and Single-cell RNA-seq of the Adult Human Kidney	5.837E-10	1.906E-5	5.605E-9	6.149E-8	23	194	SVEP1,FAP,SRPX,FHL2,NID2,APOD,PODN,C1R,NNMT,GXYLT2,TNXB,CDH11,SERPINF1,COL5A2,COL11A1,COL12A1,IGFBP4,PRELP,GLT8D2,TSHZ2,DPYSL3,ABCC9,PI15
ToppCell Atlas	faaa7f18667e8943528fd0e92b7988e5b0607b54	droplet-Lung-nan-18m-Endothelial-Capillary_endothelial_cell|Lung / Lung_Trachea - method, tissue, subtissue, age, lineage, cell ontology and free annotation	Mouse Aging Atlas- Tabula Muris Senis	5.837E-10	1.906E-5	5.605E-9	6.149E-8	23	194	ADRB1,SEMA6A,FAS,ANKRD33B,SOX11,PLK2,PCDH17,ASAP2,NFIB,CAV1,CAV2,TEK,LDB2,TJP1,TSPAN7,ARHGAP29,NKD1,IGFBP4,CYYR1,FNBP1L,GALNT18,PLSCR2,KIT
ToppCell Atlas	660535b492445063d965095a50e1e299ce04c50a	COVID-19-kidney-Glomerular_EC|COVID-19 / Disease (COVID-19 only), tissue and cell type	COVID-19 Autopsy Atlas (Lung, Liver, Kidney, Heart)	5.837E-10	1.906E-5	5.605E-9	6.149E-8	23	194	RAMP3,BTNL8,PLEKHG1,SEMA6A,PPFIBP1,ST6GAL1,ST6GALNAC3,TMEM26,GALNT15,ADGRL2,ZEB1,RAPGEF4,TEK,NXN,TAMALIN,LDB2,SHC2,CNN3,CYP26B1,BOC,DOCK4,RAPGEF5,NTN4
ToppCell Atlas	749dd8113ef260e00facac09de9861d61725124a	21-Trachea-Mesenchymal|Trachea / Age, Tissue, Lineage and Cell class	Human Fetal Lung in Development	5.837E-10	1.906E-5	5.605E-9	6.149E-8	23	194	ETV1,CYGB,FAM162B,MEOX2,FAP,FGF10,SRPX,C1QTNF7,VEGFD,PDZRN3,FXYD6,SERPING1,C1R,ROR2,CAV1,RUNX1T1,CDH11,SLIT2,FLRT2,COL5A2,GLT8D2,DPT,LRRC17
ToppCell Atlas	588c45dafa00547b2506e298a2434b1b5e15560d	droplet-Fat-SCAT-30m-Mesenchymal-Cd34+|Fat / Fat_BAT_GAT_MAT_SCAT - method, tissue, subtissue, age, lineage, cell ontology and free annotation	Mouse Aging Atlas- Tabula Muris Senis	5.837E-10	1.906E-5	5.605E-9	6.149E-8	23	194	CYGB,DACT1,FGFR1,SCARA3,APOD,GABRA3,GAP43,FXYD6,SERPING1,COBL,C2,ADAMTSL1,TNXB,SERPINF1,QPCT,FLRT2,PCDH20,PRELP,PRNP,HSPB8,DPP4,DPT,GPC6
ToppCell Atlas	fc3f81b5bdc544a69c355e482f002643e029a7b0	droplet-Lung-30m-Endothelial-capillary_endothelial-capillary_endothelial_cell-capillary_endothelial_cell|30m / method, tissue, age, lineage, sublineage, cell ontologies, cell type and subtype	Mouse Aging Atlas- Tabula Muris Senis (Lung and Trachea)	5.837E-10	1.906E-5	5.605E-9	6.149E-8	23	194	NCALD,ADRB1,SEMA6A,ANKRD33B,SOX11,PLK2,PCDH17,NFIB,RAPGEF4,CAV1,CAV2,TEK,LDB2,TJP1,TSPAN7,ARHGAP29,CNN3,NKD1,IGFBP4,CYYR1,GALNT18,PLSCR2,KIT
ToppCell Atlas	4531639974e363a6ff7ea688325a11407c3efd87	10x_3'_v3-blood_(10x_3'_v3)-hematologic-thrombocytic-platelet|blood_(10x_3'_v3) / Per Platform+tissue_group, by lineage_subgroup, cell_group, cell_type	Immune and Hematologic Cells from 24 tissues of the Tabula Sapiens: a multiple organ single cell transcriptomic atlas of humans.	5.837E-10	1.906E-5	5.605E-9	6.149E-8	23	194	ABCC4,F13A1,FHL2,TSPAN33,ABCC3,PGRMC1,ASAP2,NFIB,ITGA9-AS1,CAV2,PTGES3L,INF2,CLU,PLOD2,PCYT1B,CRYM,RGS6,PRKAR2B,FNBP1L,ITGA2B,PTGS1,RHOBTB1,CTDSPL
ToppCell Atlas	e55dc30e200c9f576804acb642175eb4fa9146b5	renal_medulla_nuclei-Renal_AKI_(acute_kidney_injury)-Endothelial-blood_vessel_endothelial_cell_of_kidney-capillary-immature_endothelial_cell|Renal_AKI_(acute_kidney_injury) / Celltypes from Cells and Nuclei per compartment and clinical group	Integrated Single-nucleus and Single-cell RNA-seq of the Adult Human Kidney	5.837E-10	1.906E-5	5.605E-9	6.149E-8	23	194	RAMP3,PLEKHG1,SEMA6A,NLRP1,ST6GAL1,ST6GALNAC3,MIR3667HG,NOS2,ZEB1,RAPGEF4,RUNX1T1,TEK,LDB2,CHN1,FLRT2,CYYR1,PRKCH,MAPK11,DOCK4,RAPGEF5,ITGA9,ELMO1,NAV3
ToppCell Atlas	3b9ada901dfe7a5cc4861a883d3268c53b11e5b6	3'-GW_trimst-1.5-SmallIntestine-Mesenchymal-Pericytes-Immature_pericyte|GW_trimst-1.5 / Celltypes from developing, pediatric, Crohn's, & adult GI tract	Cells of the human intestinal tract mapped across space and time	5.837E-10	1.906E-5	5.605E-9	6.149E-8	23	194	TTYH1,RCSD1,FAM162B,MRTFB,PIP5K1B,MYO1B,GABRG1,SQLE,MAP3K20,C9orf153,AFAP1L2,NPY1R,CAV1,TJP1,SERPINI1,ARHGAP29,SLC35F1,CSRP2,SYTL2,MAP3K7CL,CCDC3,TLN2,ABCC9
ToppCell Atlas	81efe8b0ca4377e557a42ddb12aecaf3f46b15bf	primary_visual_cortex-Neuronal-glutamatergic_neuron-L6b-L6b_VISp_Col8a1_Rxfp1|primary_visual_cortex / Per Region, Lineage, Cell class, Cell type, Cell subtype	Shared and distinct transcriptomic cell types across neocortical areas	5.886E-10	1.922E-5	5.650E-9	6.199E-8	19	131	CPNE2,MET,ADRA2A,PRSS12,NFIA,VXN,GRB7,TG,TLE4,GSG1L,PSD4,SHISA6,PTH2R,CPO,TMEM163,HS3ST4,DPYD,C2orf80,RXFP1
ToppCell Atlas	df865558d1843f3857ebd1529cebc540d3554c59	Fetal_29-31_weeks-Endothelial-endothelial_cell_of_bronchial_vessel|Fetal_29-31_weeks / Lineage, Cell type, age group and donor	Human Lung Cells in 3 Age Groups (Wang et al.)	5.904E-10	1.928E-5	5.666E-9	6.216E-8	20	146	GASK1B,MEOX1,ADAD2,CSNK2A2IP,LRRC55,GABRA2,TACR1,NPY1R,RAPGEF4,GASK1B-AS1,SNTG2,CYYR1-AS1,NXPH2,NDST3,CD101,MYRIP,SHISAL1,RGS6,MCTP1,TEX46
ToppCell Atlas	edc7143dc9959d36057cb9471681a23afcbc8cce	renal_cortex_nuclei-Renal_AKI_(acute_kidney_injury)-Epithelial-Renal_corpuscle_epithelial_cell-glomerular_visceral_epithelial_cell|Renal_AKI_(acute_kidney_injury) / Celltypes from Cells and Nuclei per compartment and clinical group	Integrated Single-nucleus and Single-cell RNA-seq of the Adult Human Kidney	6.184E-10	2.020E-5	5.926E-9	6.501E-8	22	178	MAP1B,TMEM200C,MYO1B,DACH2,ST6GALNAC3,SNCA,DDN,NECAB1,CACNB2,GRIK2,INF2,TJP1,CHI3L1,ALS2CL,TYRO3,NKD1,PRKAR2B,DACH1,PHYHIP,MYLK3,PTPRQ,ARHGAP28
ToppCell Atlas	1bddbc083c36657bd6910f7466126ab325e88176	facs-Brain_Non-Myeloid-Striatum-24m-Neuronal-nan|Brain_Non-Myeloid / Brain_Non-Myeloid_Brain_Myeloid - method, tissue, subtissue, age, lineage, cell ontology and free annotation	Mouse Aging Atlas- Tabula Muris Senis	6.184E-10	2.020E-5	5.926E-9	6.501E-8	22	178	CYGB,EXTL1,PPP1R1B,KLHL1,CPNE5,CPLX2,NCDN,CDK5R1,SYT1,TACR1,GRIA1,KCNH4,KCNH3,PTPN5,OTOF,UCHL1,CELF5,CNTNAP2,PHYHIP,ITPR1,MAL2,ENO2
ToppCell Atlas	8f31b3fac51591f7f2bcb898c07708b3e9f93a16	10x3'2.3-week_12-13-Mesenchymal_myocytic-stroma-muscle_stem_cell|week_12-13 / cell types per 3 fetal stages;per 3',per 5'	Blood and immune development in human fetal bone marrow	6.184E-10	2.020E-5	5.926E-9	6.501E-8	22	178	MAP1B,LRRTM4,SCARA3,PNMA2,SOX9,TOX3,NUDT10,NNMT,SDK1,ADAMTSL1,TF,CDH11,APELA,PFN2,SLIT2,CNN3,COL12A1,PALM2AKAP2,FAM27C,DPT,TRAM1L1,TRIM17
ToppCell Atlas	a74e5a390cbeaca9de1fdb7b2a0e50783bd202dd	facs-Brain_Non-Myeloid-Striatum-24m-Neuronal-neuron|Brain_Non-Myeloid / Brain_Non-Myeloid_Brain_Myeloid - method, tissue, subtissue, age, lineage, cell ontology and free annotation	Mouse Aging Atlas- Tabula Muris Senis	6.184E-10	2.020E-5	5.926E-9	6.501E-8	22	178	CYGB,EXTL1,PPP1R1B,KLHL1,CPNE5,CPLX2,NCDN,CDK5R1,SYT1,TACR1,GRIA1,KCNH4,KCNH3,PTPN5,OTOF,UCHL1,CELF5,CNTNAP2,PHYHIP,ITPR1,MAL2,ENO2
ToppCell Atlas	d4ecb84e9b1f4ec49c519321156aa10f9bd34cce	renal_cortex_nuclei-Adult_normal_reference-Mesenchymal-Fibroblast-kidney_interstitial_fibroblast-kidney_interstitial_fibroblast_5|Adult_normal_reference / Celltypes from Cells and Nuclei per compartment and clinical group	Integrated Single-nucleus and Single-cell RNA-seq of the Adult Human Kidney	6.184E-10	2.020E-5	5.926E-9	6.501E-8	22	178	MAP1B,SVEP1,CCDC170,FILIP1,COL25A1,XYLT1,RFTN1,NFIA,C1R,NPY1R,LDB2,CDH11,TLCD4,NEGR1,COL5A2,TSHZ2,RAPGEF5,DMD,PID1,RARB,AFF3,ABCC9
ToppCell Atlas	3395e4dffdb9304d157c325e1fc0f12b433c7bd3	3'-Distal_airway-Epithelial-Neuro-endocrine/ionocytic-ionocyte-Ionocyte-Ionocyte_L.0.7.0.0|3' / 5'-vs-3', Tissue groups, Lineages, Lineage subclass, Cell_type2, Cell_subtype2_L4.5	The Integrated Human Lung Cell Atlas	6.236E-10	2.036E-5	5.960E-9	6.538E-8	21	162	FAM153CP,CENPW,ASIC2,ANK2,ENC1,FXYD2,FBXW12,BCL2,ZNF710-AS1,PKD2L1,NXPH2,PDE1C,PFN2,QPCT,ATP6V0A4,PHACTR3,OLFM3,KCNH1,NAV3,KIT,GPC6
ToppCell Atlas	9522af31f6b2f3cb81b6b84bd08353eea504d1d6	3'-Distal_airway-Epithelial-Neuro-endocrine/ionocytic-ionocyte-Ionocyte|3' / 5'-vs-3', Tissue groups, Lineages, Lineage subclass, Cell_type2, Cell_subtype2_L4.5	The Integrated Human Lung Cell Atlas	6.236E-10	2.036E-5	5.960E-9	6.538E-8	21	162	FAM153CP,CENPW,ASIC2,ANK2,ENC1,FXYD2,FBXW12,BCL2,ZNF710-AS1,PKD2L1,NXPH2,PDE1C,PFN2,QPCT,ATP6V0A4,PHACTR3,OLFM3,KCNH1,NAV3,KIT,GPC6
ToppCell Atlas	40265af9b36fd144a8577b8dacccd4fc0888a593	3'-Distal_airway-Epithelial-Neuro-endocrine/ionocytic|3' / 5'-vs-3', Tissue groups, Lineages, Lineage subclass, Cell_type2, Cell_subtype2_L4.5	The Integrated Human Lung Cell Atlas	6.236E-10	2.036E-5	5.960E-9	6.538E-8	21	162	FAM153CP,CENPW,ASIC2,ANK2,ENC1,FXYD2,FBXW12,BCL2,ZNF710-AS1,PKD2L1,NXPH2,PDE1C,PFN2,QPCT,ATP6V0A4,PHACTR3,OLFM3,KCNH1,NAV3,KIT,GPC6
ToppCell Atlas	5d902bb31e691aea9749617cc88303c2448f24b8	kidney_cells-Adult_normal_reference-Mesenchymal-|Adult_normal_reference / Celltypes from Cells and Nuclei per compartment and clinical group	Integrated Single-nucleus and Single-cell RNA-seq of the Adult Human Kidney	6.236E-10	2.036E-5	5.960E-9	6.538E-8	21	162	FAM162B,ADRB1,PCDH19,PIP5K1B,FHL2,SOX11,MAP3K20,TBC1D1,SYT1,ALG1L9P,SERTM1,SYNM,NTRK3,OSTN,CAV1,ADAMTS6,CDH8,SERPINI1,ODAD3,SHISAL1,FIGN
ToppCell Atlas	b115b5799137122bd60696f8ae2aebadad6cd044	TCGA-Stomach-Solid_Tissue_Normal-Stomach_normal_tissue-Stomach_normal_tissue-7|TCGA-Stomach / Sample_Type by Project: Shred V9	TCGA OncoMap	6.236E-10	2.036E-5	5.960E-9	6.538E-8	21	162	ADAMTS9-AS2,ACTN2,PTCHD1,VEGFD,CTNNA3,DIRC3,EPHA6,MYOZ2,NECAB1,MPPED2,GRIK2,HLF,NRXN1,NEGR1,MPPED2-AS1,MAPK4,KCTD8,CADM2,OLFM3,MEF2C-AS1,EPHA7
ToppCell Atlas	865d0e215d54fb1412f00cf0649c71c2f1878e57	IPF-Epithelial-PNEC|Epithelial / Disease state, Lineage and Cell class	Resident Cell Populations in IPF and COPD	6.236E-10	2.036E-5	5.960E-9	6.538E-8	21	162	SCN3A,KCNV1,FXYD2,PDZRN3,SCN3B,ARHGEF7-AS2,BEX1,CPLX2,NKAIN2,SYT1,RUNX1T1,ASXL3,PAK3,PCDH9,NRXN1,UCHL1,FAM171B,KCTD8,LRRTM3,RMST,EGR4
ToppCell Atlas	c7114e24cb5525abb9780ca3d35dbcc4eabd4b64	kidney_cells-Adult_normal_reference-Mesenchymal--glomerular_mesenchymal_cell-Renin-positive_Juxtaglomerular_Granular_Cell|Adult_normal_reference / Celltypes from Cells and Nuclei per compartment and clinical group	Integrated Single-nucleus and Single-cell RNA-seq of the Adult Human Kidney	6.236E-10	2.036E-5	5.960E-9	6.538E-8	21	162	FAM162B,ADRB1,PCDH19,PIP5K1B,FHL2,SOX11,MAP3K20,TBC1D1,SYT1,ALG1L9P,SERTM1,SYNM,NTRK3,OSTN,CAV1,ADAMTS6,CDH8,SERPINI1,ODAD3,SHISAL1,FIGN
ToppCell Atlas	9a18286e361e1dd18e6f943ce27db58b199fb6e4	3'-Distal_airway-Epithelial-Neuro-endocrine/ionocytic-ionocyte|3' / 5'-vs-3', Tissue groups, Lineages, Lineage subclass, Cell_type2, Cell_subtype2_L4.5	The Integrated Human Lung Cell Atlas	6.236E-10	2.036E-5	5.960E-9	6.538E-8	21	162	FAM153CP,CENPW,ASIC2,ANK2,ENC1,FXYD2,FBXW12,BCL2,ZNF710-AS1,PKD2L1,NXPH2,PDE1C,PFN2,QPCT,ATP6V0A4,PHACTR3,OLFM3,KCNH1,NAV3,KIT,GPC6
ToppCell Atlas	f1851a173d3bcca2981d934161ec85d1cc0af5a2	kidney_cells-Adult_normal_reference-Mesenchymal--glomerular_mesenchymal_cell|Adult_normal_reference / Celltypes from Cells and Nuclei per compartment and clinical group	Integrated Single-nucleus and Single-cell RNA-seq of the Adult Human Kidney	6.236E-10	2.036E-5	5.960E-9	6.538E-8	21	162	FAM162B,ADRB1,PCDH19,PIP5K1B,FHL2,SOX11,MAP3K20,TBC1D1,SYT1,ALG1L9P,SERTM1,SYNM,NTRK3,OSTN,CAV1,ADAMTS6,CDH8,SERPINI1,ODAD3,SHISAL1,FIGN
ToppCell Atlas	caa3669739974b63470f7e557df96e8d3844dd84	BAL-Severe-Lymphocyte-T/NK-CD8+_T-MAIT|Severe / Location, Disease Group, Cell group, Cell class and sub_cluster (2021.03.01)	Integration of Multiple Sampling Location of COVID-19 Patients	6.466E-10	2.112E-5	6.128E-9	6.723E-8	23	195	CDHR1,IKZF3,THEMIS,CLEC2D,SARAF,B3GALT2,HOPX,BCL2,STAT4,SCART1,CD247,CD8A,PDE4D,GNG2,CCR6,IPCEF1,ZBTB16,TOX,SYTL2,YPEL3,DPP4,PARP8,LTB
ToppCell Atlas	bd7526dd80a60ff7bc866e4f5a0e8acdbc10d191	3'-GW_trimst-1-SmallIntestine-Mesenchymal-myocytic-SMC_(PART1/CAPN3+)|GW_trimst-1 / Celltypes from developing, pediatric, Crohn's, & adult GI tract	Cells of the human intestinal tract mapped across space and time	6.466E-10	2.112E-5	6.128E-9	6.723E-8	23	195	ACTB,ALDH1A1,FHL2,FILIP1,HOPX,MAP3K20,BCAP29,GLIPR1,CAV1,RSPO3,ADAMTS6,PCDH7,NEGR1,ID2,NKD1,IGFBP4,CSRP2,BOC,TSHZ2,ITGA9,ITM2C,PI15,ST6GALNAC5
ToppCell Atlas	6bb6349d6ec8da094fe1c7c590021989337aeb0b	PND01-Mesenchymal-Mesenchymal_structural|PND01 / Age_group by Lineage, Lineage_subclass, Cell_type, subtypes-by-prolif	Mouse_Lung_DropSeq_E16-P28	6.466E-10	2.112E-5	6.128E-9	6.723E-8	23	195	SVEP1,MEOX2,FGF10,FGFR1,VEGFD,BICC1,GULP1,MKX,NFIA,NFIB,SERPING1,SYNM,GRIA3,TNS1,CDH11,SLIT2,TNS3,IGFBP4,TSHZ2,PID1,DPT,RAP2A,EIF4EBP1
ToppCell Atlas	3a0cad69cfc150a27a0666f612f5294c817197d7	PND14-Mesenchymal-Mesenchymal_structural-Fibroblastic-AF1|PND14 / Age_group by Lineage, Lineage_subclass, Cell_type, subtypes-by-prolif	Mouse_Lung_DropSeq_E16-P28	6.466E-10	2.112E-5	6.128E-9	6.723E-8	23	195	SVEP1,MEOX2,ADRA1B,FGF10,FGFR1,ALDH1A1,VEGFD,BICC1,MYO1B,NFIB,SERPING1,GRIA1,GRIA3,TNS1,CDH11,SLIT2,TNS3,IGFBP4,RSPO4,ZEB2,DPT,DPYSL3,RAP2A
ToppCell Atlas	5dc874641ad9537e4c1369825c1fb0a59f12a83d	3'-Pediatric_IBD-SmallIntestine-Mesenchymal-Pericytes-Contractile_pericyte_(PLN+)|Pediatric_IBD / Celltypes from developing, pediatric, Crohn's, & adult GI tract	Cells of the human intestinal tract mapped across space and time	6.466E-10	2.112E-5	6.128E-9	6.723E-8	23	195	MAP1B,FAM162B,RNF150,C1QTNF7,FILIP1,MAP3K20,NPY1R,SYNM,NTRK3,CAV1,CAV2,OPCML,TNS1,PDE1A,SERPINI1,HTR1F,SUSD5,CSRP2,MAP3K7CL,CCDC3,KCNAB1,HSPB8,NTN4
ToppCell Atlas	62d369a8af2b76a2553bc8ff9cb89a133b060123	PCW_13-14-Epithelial-Epithelial_alveolar-distal-epi_CTGF^high_distal_(3)|PCW_13-14 / Celltypes from embryonic and fetal-stage human lung	A topographic atlas defines developmental origins of cell heterogeneity in the human embryonic lung	6.466E-10	2.112E-5	6.128E-9	6.723E-8	23	195	DCDC2,LMO7DN,RAB11FIP1,CAPN12,HOPX,BEX2,ARHGEF28,GRB7,IL12A-AS1,COL11A1,CLDN4,MACROD2,PLPPR1,KCNK1,TMEM163,C3orf80,CCSER1,KRT17,C3orf52,LAMB3,MAL2,NTN4,ROS1
ToppCell Atlas	2b8ee7990267bb52b7e6ae03f509ffebf8908122	PND14-Mesenchymal-Mesenchymal_structural-Fibroblastic-AF1-AF1_mature|PND14 / Age_group by Lineage, Lineage_subclass, Cell_type, subtypes-by-prolif	Mouse_Lung_DropSeq_E16-P28	6.466E-10	2.112E-5	6.128E-9	6.723E-8	23	195	SVEP1,MEOX2,ADRA1B,FGF10,FGFR1,ALDH1A1,VEGFD,BICC1,MYO1B,NFIB,SERPING1,GRIA1,GRIA3,TNS1,CDH11,SLIT2,TNS3,IGFBP4,RSPO4,ZEB2,DPT,DPYSL3,RAP2A
ToppCell Atlas	bbafea2262074beede78e286276a1927ecb80582	3'-Broncho-tracheal-Mesenchymal-Mesenchymal_Myocytic-tracheobronchial_smooth_muscle_cell-Smooth_muscle-Smooth_muscle_L.2.3.0.0|3' / 5'-vs-3', Tissue groups, Lineages, Lineage subclass, Cell_type2, Cell_subtype2_L4.5	The Integrated Human Lung Cell Atlas	6.466E-10	2.112E-5	6.128E-9	6.723E-8	23	195	MAP1B,FAM162B,ADRA2A,SCN3A,STUM,MAP3K20,ADGRL3,CCN3,NPY1R,NTRK3,CAV1,ARHGEF25,OPCML,SERPINI1,SLC35F1,RGS6,SUSD5,CSRP2,MAP3K7CL,TEX41,CCDC3,KCNAB1,NTN4
ToppCell Atlas	414f60bc0f0d0ecb5137bcd617fae91f0c15038a	15-Airway-Mesenchymal-Cartilage|Airway / Age, Tissue, Lineage and Cell class	Human Fetal Lung in Development	6.466E-10	2.112E-5	6.128E-9	6.723E-8	23	195	TTYH1,EXTL1,SCARA3,ART3,CSGALNACT1,SOX5,SOX9,PDGFC,MPPED2,CHAD,CLU,NGEF,COL9A3,COL11A1,VSNL1,CYP26B1,C2orf72,BOC,RELN,COL24A1,NOTUM,CRISPLD1,RPL15
ToppCell Atlas	145c50fa60d9df162152be0a6c070213ebdb8119	3'-Broncho-tracheal-Mesenchymal-Mesenchymal_Myocytic-tracheobronchial_smooth_muscle_cell-Smooth_muscle|3' / 5'-vs-3', Tissue groups, Lineages, Lineage subclass, Cell_type2, Cell_subtype2_L4.5	The Integrated Human Lung Cell Atlas	6.466E-10	2.112E-5	6.128E-9	6.723E-8	23	195	MAP1B,FAM162B,ADRA2A,SCN3A,STUM,MAP3K20,ADGRL3,CCN3,NPY1R,NTRK3,CAV1,ARHGEF25,OPCML,SERPINI1,SLC35F1,RGS6,SUSD5,CSRP2,MAP3K7CL,TEX41,CCDC3,KCNAB1,NTN4
ToppCell Atlas	3486eae5fdb062a75a907b896c9d7b396d2aa195	moderate-Epithelial-Ciliated|Epithelial / Severity, Lineage and Cell class of Nasopharyngeal (NS) Samples from Patients and Controls	Upper Airway and Bronchi Atlas of COVID-19 Patients	6.466E-10	2.112E-5	6.128E-9	6.723E-8	23	195	SPEF2,FHAD1,ERICH3,DRC8,FILIP1,CDKL1,CTXN1,DNAAF1,CFAP299,DNAH2,TOGARAM2,CFAP52,AK7,DIAPH2,TEKT1,DNAH5,DNAH6,ODAD2,RFX2,CCDC39,ZBBX,CRACDL,NEK11
ToppCell Atlas	a8d6416518f226e1ec2d6bdc9d4b90cef5cb1365	Fibroblast-B_(Myofibroblast)|World / shred on cell class and cell subclass (v4)	mouse_P3_lung_dropseq (2716 cells)	6.466E-10	2.112E-5	6.128E-9	6.723E-8	23	195	MAP1B,ETV1,CYGB,FHL2,SGCG,ENC1,PODN,PDZRN3,SAMD4A,MPPED2,PDE1A,HLF,CHN1,QPCT,CNN3,COL12A1,CSRP2,PRNP,TSHZ2,ITGA9,PXDN,NOTUM,CCDC3
ToppCell Atlas	b913d5df50c88a3a255f516a1aa42419c6701e1e	droplet-Lung-nan-3m-Mesenchymal-pulmonary_interstitial_fibroblast|Lung / Lung_Trachea - method, tissue, subtissue, age, lineage, cell ontology and free annotation	Mouse Aging Atlas- Tabula Muris Senis	6.466E-10	2.112E-5	6.128E-9	6.723E-8	23	195	EPHB6,MAP1B,C1QTNF7,SGCG,PDZRN3,FXYD6,AFAP1L2,CACNB4,PTPN5,SNTG2,CDH4,PDE1A,PRELP,PRNP,CYP2E1,KCTD8,MAP3K7CL,CCDC3,CCNJL,DPT,ABCC9,NUDT11,ENO2
ToppCell Atlas	a3b468125e48f072255cede7645f6692298ecf54	PND01-Mesenchymal-Mesenchymal_structural-Fibroblastic|PND01 / Age_group by Lineage, Lineage_subclass, Cell_type, subtypes-by-prolif	Mouse_Lung_DropSeq_E16-P28	6.466E-10	2.112E-5	6.128E-9	6.723E-8	23	195	SVEP1,MEOX2,FGF10,FGFR1,VEGFD,BICC1,GULP1,MKX,NFIA,NFIB,SERPING1,SYNM,GRIA3,TNS1,CDH11,SLIT2,TNS3,IGFBP4,TSHZ2,PID1,DPT,RAP2A,EIF4EBP1
ToppCell Atlas	24a6a566143b04e37ad002e4c55037a0460ac2ef	proximal-3-Epithelial-Serous|3 / Location, Lineage, Cell class (ontology) and Donor from 10X sequencing (macrophage renamed)	Human Lung Cell Atlas (HLCA)	6.466E-10	2.112E-5	6.128E-9	6.723E-8	23	195	TTYH1,NCALD,CES5A,TMEM132B,RTN1,PPP1R1B,RASAL1,BARX2,TSPAN33,CAPN12,SOX9,GATM,C6orf58,NPY1R,TF,CCL28,PART1,DEPTOR,PRB1,PTH2R,KCNN4,RMST,PRB2
ToppCell Atlas	8aa753934debffe5ae4b5eecb6b50c46d17cc3ec	E16.5-Mesenchymal-Mesenchymal_structural-Fibroblastic-AF1-AF1_mature|E16.5 / Age_group by Lineage, Lineage_subclass, Cell_type, subtypes-by-prolif	Mouse_Lung_DropSeq_E16-P28	6.466E-10	2.112E-5	6.128E-9	6.723E-8	23	195	SVEP1,MEOX2,ADRA1B,FGF10,SRPX,C1QTNF7,VEGFD,GULP1,COL25A1,SERPING1,GRIA3,TNS1,CDH11,SLIT2,TNS3,IGFBP4,TSHZ2,ZEB2,CASS4,DPT,CAMK1G,EIF4EBP1,LRRC17
ToppCell Atlas	a436483fec137584611f86b7a498a4dc2aa19cd3	COVID-19-kidney-PLVAP+EC|kidney / Disease (COVID-19 only), tissue and cell type	COVID-19 Autopsy Atlas (Lung, Liver, Kidney, Heart)	6.466E-10	2.112E-5	6.128E-9	6.723E-8	23	195	RAMP3,PLEKHG1,FGFR1,SIPA1L2,PPFIBP1,CPNE5,ST6GALNAC3,MIR3667HG,GALNT15,PLK2,PCDH17,ZEB1,RAPGEF4,TEK,NXN,LDB2,SHC2,PRKCH,BOC,DOCK4,RAPGEF5,GALNT18,ELMO1
ToppCell Atlas	06b73abc1f32543f2a51db52dc6424a2a398fe0f	proximal-Epithelial-Serous-3|proximal / Location, Lineage, Cell class (ontology) and Donor from 10X sequencing (macrophage renamed)	Human Lung Cell Atlas (HLCA)	6.466E-10	2.112E-5	6.128E-9	6.723E-8	23	195	TTYH1,NCALD,CES5A,TMEM132B,RTN1,PPP1R1B,RASAL1,BARX2,TSPAN33,CAPN12,SOX9,GATM,C6orf58,NPY1R,TF,CCL28,PART1,DEPTOR,PRB1,PTH2R,KCNN4,RMST,PRB2
ToppCell Atlas	2514c1f23424b5fc664d326d31ffd22bafe74ef8	PND07-Mesenchymal-Mesenchymal_myocytic-Myofibroblast_airway-SCMF-SCMF_mature|PND07 / Age_group by Lineage, Lineage_subclass, Cell_type, subtypes-by-prolif	Mouse_Lung_DropSeq_E16-P28	6.466E-10	2.112E-5	6.128E-9	6.723E-8	23	195	MAP1B,ETV1,CYGB,TMEM132C,C1QTNF7,FHL2,ENC1,PDZRN3,SAMD4A,NFIB,SNTG2,HLF,CHN1,QPCT,CNN3,COL12A1,VSNL1,PRELP,TSHZ2,ITGA9,CCDC3,ADAMTS10,TSHZ1
ToppCell Atlas	d32716a12014522492becbde1088dc1106308490	droplet-Lung-nan-3m-Mesenchymal-Myofibroblast|Lung / Lung_Trachea - method, tissue, subtissue, age, lineage, cell ontology and free annotation	Mouse Aging Atlas- Tabula Muris Senis	6.466E-10	2.112E-5	6.128E-9	6.723E-8	23	195	EPHB6,MAP1B,C1QTNF7,SGCG,PDZRN3,FXYD6,AFAP1L2,CACNB4,PTPN5,SNTG2,CDH4,PDE1A,PRELP,PRNP,CYP2E1,KCTD8,MAP3K7CL,CCDC3,CCNJL,DPT,ABCC9,NUDT11,ENO2
ToppCell Atlas	bc5728e9df0b15adec50a7c840ce9f2775135087	BAL-Severe-Lymphocyte-T/NK-CD8+_T-MAIT-|Severe / Location, Disease Group, Cell group, Cell class and sub_cluster (2021.03.01)	Integration of Multiple Sampling Location of COVID-19 Patients	6.466E-10	2.112E-5	6.128E-9	6.723E-8	23	195	CDHR1,IKZF3,THEMIS,CLEC2D,SARAF,B3GALT2,HOPX,BCL2,STAT4,SCART1,CD247,CD8A,PDE4D,GNG2,CCR6,IPCEF1,ZBTB16,TOX,SYTL2,YPEL3,DPP4,PARP8,LTB
ToppCell Atlas	cb62f04f0e45bfb36eed2e7a3fc54d6d390b2ed1	proximal-Epithelial-Serous|proximal / Location, Lineage, Cell class (ontology) and Donor from 10X sequencing (macrophage renamed)	Human Lung Cell Atlas (HLCA)	6.466E-10	2.112E-5	6.128E-9	6.723E-8	23	195	TTYH1,NCALD,CES5A,TMEM132B,RTN1,PPP1R1B,RASAL1,BARX2,TSPAN33,CAPN12,SOX9,GATM,C6orf58,NPY1R,TF,CCL28,PART1,DEPTOR,PRB1,PTH2R,KCNN4,RMST,PRB2
ToppCell Atlas	6477e6e7be5bd8eb99119a12ae16334ccddecd43	renal_medulla_nuclei-CKD+DKD_normotensive-Epithelial|CKD+DKD_normotensive / Celltypes from Cells and Nuclei per compartment and clinical group	Integrated Single-nucleus and Single-cell RNA-seq of the Adult Human Kidney	6.466E-10	2.112E-5	6.128E-9	6.723E-8	23	195	ESRRB,ZNRF3,BICC1,DCDC2,FRAS1,COBL,SDK1,ARHGEF28,GRIP1,MAGI1,PDE1A,PDE4D,DEPTOR,IPCEF1,PRKAA2,MACROD2,FNBP1L,GALNT18,PTH2R,CCSER1,OXR1,EFNA5,PLEKHA1
ToppCell Atlas	81a98ebb0d43f416f9a8bba580531dc0cfea8f74	5'-Parenchyma_lung-Endothelial-Blood_vessel_EC-vein_endothelial_cell-EC_venous_pulmonary-EC_venous_pulmonary_L.2.2.2.0|5' / 5'-vs-3', Tissue groups, Lineages, Lineage subclass, Cell_type2, Cell_subtype2_L4.5	The Integrated Human Lung Cell Atlas	6.466E-10	2.112E-5	6.128E-9	6.723E-8	23	195	RAMP3,SEMA6A,SRPX,PLK2,PCDH17,ZEB1,RAPGEF4,CAV1,RUNX1T1,TEK,RSPO3,TSPAN7,CHN1,CLU,ARHGAP29,MYRIP,IGFBP4,CYYR1,RAPGEF5,PTGS1,DPYSL3,LEPR,RXFP1
ToppCell Atlas	98ca9f3aa36211dde1e6f7f3817b9418c95e583e	Mid-temporal_gyrus_(MTG)-Neuronal-Inh_GABAergic-i_Gaba_1-GABA_L1_LAMP5-Inh_L1-4_LAMP5_DUSP4_(Lamp5_Rosehip)|Mid-temporal_gyrus_(MTG) / Sample groups (6 Anatomical region groups), with 5 level hierarchy of cell types	Human Adult Multiple Cortical Areas SMART-seq	6.466E-10	2.112E-5	6.128E-9	6.723E-8	23	195	ADAMTS9-AS2,PIP5K1B,FGF13,PRSS12,RPH3A,SPHKAP,B3GALT2,TMTC2,COL25A1,NFIB,TOX3,TACR1,SERTM1,ROR2,GRIP1,NXPH2,SOX1-OT,SOX13,RELN,SOX2-OT,KCNAB1,KIT,ADAMTSL3
ToppCell Atlas	7b6c69df943842b566a596e30bb50dbe80dccc83	renal_cortex_nuclei-Adult_normal_reference-Immune|Adult_normal_reference / Celltypes from Cells and Nuclei per compartment and clinical group	Integrated Single-nucleus and Single-cell RNA-seq of the Adult Human Kidney	6.466E-10	2.112E-5	6.128E-9	6.723E-8	23	195	RCSD1,F13A1,IKZF3,THEMIS,AOAH,NLRP1,CLEC2D,MIR3667HG,DOCK11,STAT4,CD247,CD44,NCKAP1L,GNG2,LY86,THEMIS2,SH3KBP1,PRKCH,ZNF831,ELMO1,MARCHF1,PARP8,AFF3
ToppCell Atlas	7f9b7f15006610ad591063d90e90367bd6083c7f	facs-Lung-nan-3m-Endothelial|Lung / Lung_Trachea - method, tissue, subtissue, age, lineage, cell ontology and free annotation	Mouse Aging Atlas- Tabula Muris Senis	6.466E-10	2.112E-5	6.128E-9	6.723E-8	23	195	PLEKHG1,ADRB1,SERINC1,SEMA6A,SH3GL3,SCN3B,CAV1,CAV2,TEK,LDB2,TJP1,ARHGAP29,UTRN,PLXNA2,C17orf67,CYYR1,PRKCH,RELN,ZBTB16,RAPGEF5,GALNT18,KCNN3,C3orf80
ToppCell Atlas	30c75761079fa1e1a3b84d23c88a222f459d5ce5	facs-Heart-RA-18m-Endothelial|Heart / Tongue_Heart_Limb_Muscle_Aorta_Diaphragm - method, tissue, subtissue, age, lineage, cell ontology and free annotation	Mouse Aging Atlas- Tabula Muris Senis	6.466E-10	2.112E-5	6.128E-9	6.723E-8	23	195	MEOX2,KITLG,SEMA6A,PLK2,ASAP2,CA8,CAV1,CAV2,NXN,LDB2,TJP1,SCARB1,TSPAN7,DCBLD1,ADGRG1,ARHGAP29,UTRN,PLXNA2,PRKCH,RAPGEF5,FNBP1L,GALNT18,PLSCR2
ToppCell Atlas	34a9462f4e843f3065cc58c17ad71c1b5b836ae1	renal_cortex_nuclei-Renal_AKI_(acute_kidney_injury)-Immune-Myeloid-Macrophage_Dendritic|Renal_AKI_(acute_kidney_injury) / Celltypes from Cells and Nuclei per compartment and clinical group	Integrated Single-nucleus and Single-cell RNA-seq of the Adult Human Kidney	6.466E-10	2.112E-5	6.128E-9	6.723E-8	23	195	ATP8B4,RCSD1,RTN1,F13A1,CCDC170,AOAH,MIR3667HG,P2RX7,NCKAP1L,GNG2,LY96,HRH1,OTULINL,LY86,THEMIS2,ZEB2,ELMO1,MARCHF1,PID1,AFF3,LRRK1,ZNF710,MCTP1
ToppCell Atlas	64fa0753a3a79f492ef8acc6942bf90d379a983f	renal_medulla_nuclei-Renal_AKI_(acute_kidney_injury)-Epithelial-Collecting_tubule_epithelial_cell-kidney_collecting_duct_principal_cell-Cortical_Collecting_Duct_Principal_Cell|Renal_AKI_(acute_kidney_injury) / Celltypes from Cells and Nuclei per compartment and clinical group	Integrated Single-nucleus and Single-cell RNA-seq of the Adult Human Kidney	6.678E-10	2.181E-5	6.323E-9	6.937E-8	20	147	SORCS2,ST6GAL1,TMTC2,BMPR1B,TOX3,MPPED2,SDK1,ROR2,GRIP1,PDE4D,SH3BP1,CADPS2,CYP2C8,TOX,KCTD8,PTGS1,TEX41,CCSER1,M1AP,SHCBP1
ToppCell Atlas	989a48bda98fbff398985397a6b1189a4cbc80e7	renal_cortex_nuclei-CKD+DKD_normotensive-Epithelial-Renal_corpuscle_epithelial_cell-parietal_epithelial_cell-Parietal_Epithelial_Cell|CKD+DKD_normotensive / Celltypes from Cells and Nuclei per compartment and clinical group	Integrated Single-nucleus and Single-cell RNA-seq of the Adult Human Kidney	6.678E-10	2.181E-5	6.323E-9	6.937E-8	20	147	B3GALT5,TUBB4A,LRFN2,SIPA1L2,NID2,DCDC2,CAMKK1,KIRREL3,GRM7,SNTG2,PDE1A,IGFBPL1,HRH1,PLOD2,CNGA4,KCNT2,CADM2,ARNT2,TMEM163,EFNA5
ToppCell Atlas	f6681c849c4c06154548bd29a094f202d1c946c2	renal_cortex_nuclei-CKD+DKD_normotensive-Epithelial-Renal_corpuscle_epithelial_cell-parietal_epithelial_cell|CKD+DKD_normotensive / Celltypes from Cells and Nuclei per compartment and clinical group	Integrated Single-nucleus and Single-cell RNA-seq of the Adult Human Kidney	6.678E-10	2.181E-5	6.323E-9	6.937E-8	20	147	B3GALT5,TUBB4A,LRFN2,SIPA1L2,NID2,DCDC2,CAMKK1,KIRREL3,GRM7,SNTG2,PDE1A,IGFBPL1,HRH1,PLOD2,CNGA4,KCNT2,CADM2,ARNT2,TMEM163,EFNA5
ToppCell Atlas	381ac15d59f31bc613828bdcfbc9192b106b4d18	10x_3'_v2v3-Non-neoplastic-Vascular-Mural_cell-VLMC-B|10x_3'_v2v3 / Platform, Oncotype, Lineage, Cell_class, celltype (level4), mutation group	Harmonized single-cell landscape, intercellular crosstalk and tumor architecture of glioblastoma	6.889E-10	2.250E-5	6.506E-9	7.138E-8	22	179	EXTL1,GASK1B,AFP,FBXO32,TRABD2A,PIR,TMEM26,FILIP1,BFSP1,TAC3,SLC19A3,CCK,GALNT17,CLU,UCHL1,CRYM,PTH2R,HSPB8,TRIM54,TRAM1L1,ST6GALNAC5,CFAP58
ToppCell Atlas	adf8b025032a03dbb58871a92025cd7efbeb22ff	E16.5-Mesenchymal-Mesenchymal_structural-Fibroblastic-Mesothelial-Mesothelial_G2M|E16.5 / Age_group by Lineage, Lineage_subclass, Cell_type, subtypes-by-prolif	Mouse_Lung_DropSeq_E16-P28	6.889E-10	2.250E-5	6.506E-9	7.138E-8	22	179	MAN2A1,EXTL1,FBLN2,BCAR3,SH3GL3,BFSP1,BST1,C2,TDO2,POPDC1,THRB,WNT4,APELA,FLRT2,COL12A1,FAM171B,KCND2,AK5,PTPRQ,XKR8,NTN4,EFNA5
ToppCell Atlas	a3922476f33d2e4137a12dbda21a1703dff79684	facs-Brain_Non-Myeloid-Striatum-24m-Neuronal|Brain_Non-Myeloid / Brain_Non-Myeloid_Brain_Myeloid - method, tissue, subtissue, age, lineage, cell ontology and free annotation	Mouse Aging Atlas- Tabula Muris Senis	6.889E-10	2.250E-5	6.506E-9	7.138E-8	22	179	CYGB,CACNG3,PPP1R1B,CPNE5,CPLX2,NCDN,CDK5R1,SYT1,TACR1,GRIA1,GRIK2,KCNH4,KCNH3,PTPN5,UCHL1,CELF5,CNTNAP2,PHYHIP,ITPR1,MAL2,CRACDL,ENO2
ToppCell Atlas	d9be6647ec7b22747dc00dce4ea307b6af412dfa	Epithelial-basal_cell|World / Lineage, Cell type, age group and donor	Human Lung Cells in 3 Age Groups (Wang et al.)	6.889E-10	2.250E-5	6.506E-9	7.138E-8	22	179	MET,FBXO32,FRAS1,BARX2,COLCA1,EPB41L4A,BMPR1B,MPPED2,SDK1,NXN,GRIP1,SERPINF1,WNT4,CLU,MACROD2,ARSJ,KRT17,LAMB3,EFNA5,LPA,AQP4-AS1,CTDSPL
ToppCell Atlas	2e49b215b71438400aebb483f2c2c08d5e956961	renal_papilla_nuclei-Adult_normal_reference-Epithelial-Distal_tubule_epithelial_cell|Adult_normal_reference / Celltypes from Cells and Nuclei per compartment and clinical group	Integrated Single-nucleus and Single-cell RNA-seq of the Adult Human Kidney	6.889E-10	2.250E-5	6.506E-9	7.138E-8	22	179	ESRRB,RNF150,SEMA6D,PPM1L,SORCS2,STUM,DPP10,ANK2,ST3GAL4,BARX2,NKAIN2,NELL1,COBL,ASXL3,PCDH9,RGS6,IPCEF1,TOX,PLPPR1,PTH2R,ARNT2,KCNN3
ToppCell Atlas	a0b33bd69ffdfd5d38d80207fb40058a490aa19e	COVID-19-Epithelial_cells-AT1|COVID-19 / group, cell type (main and fine annotations)	COVID-19 Lung Autopsy Data (SCP1219)	6.889E-10	2.250E-5	6.506E-9	7.138E-8	22	179	GALNT13,WWC2,GPC5,MAGI3,MYO1B,RAB11FIP1,PHACTR1,HOPX,SLC39A8,RTKN2,COBL,CAV1,CAV2,MAGI1,ALS2CL,MACROD2,FNBP1L,KCNQ3,CCSER1,C3orf52,LAMB3,MAL2
ToppCell Atlas	d0fa700648db8ce76a8aa689879a25048299fa40	renal_papilla_nuclei-Adult_normal_reference-Epithelial-Distal_tubule_epithelial_cell-kidney_loop_of_Henle_thick_ascending_limb_epithelial_cell|Adult_normal_reference / Celltypes from Cells and Nuclei per compartment and clinical group	Integrated Single-nucleus and Single-cell RNA-seq of the Adult Human Kidney	6.889E-10	2.250E-5	6.506E-9	7.138E-8	22	179	ESRRB,RNF150,SEMA6D,PPM1L,SORCS2,STUM,DPP10,ANK2,ST3GAL4,BARX2,NKAIN2,NELL1,COBL,ASXL3,PCDH9,RGS6,IPCEF1,TOX,PLPPR1,PTH2R,ARNT2,KCNN3
ToppCell Atlas	8c9ed247e1c4d655b81ce2f24a9936a7cade718a	wk_15-18-Endothelial-Blood_vessel_endothelial-OMD+_endo|wk_15-18 / Celltypes from embryonic and fetal-stage human lung	Human embryonic and fetal stage lung cell atlas	6.889E-10	2.250E-5	6.506E-9	7.138E-8	22	179	EXT1,EXTL1,GASK1B,MET,FBLN2,ALDH1A1,MARCHF4,ZNF541,DKK2,NNMT,TEK,RSPO3,TSPAN7,CLU,MOV10L1,CNR1,MYRIP,CACNG8,EFNA5,GDF7,CBLN2,MRAP2
ToppCell Atlas	55bc69f107fc710db7617c428575792adfdbbcc1	renal_medulla_nuclei-Adult_normal_reference-Epithelial-Intermediate_tubule_epithelial_cell-kidney_loop_of_Henle_thin_ascending_limb_epithelial_cell-Ascending_Thin_Limb_Cell|Adult_normal_reference / Celltypes from Cells and Nuclei per compartment and clinical group	Integrated Single-nucleus and Single-cell RNA-seq of the Adult Human Kidney	6.889E-10	2.250E-5	6.506E-9	7.138E-8	22	179	FAM153CP,ABCA4,MET,RASAL1,ANK2,SH3GL3,PALS2,ANKRD33B,EPHA6,ERVMER34-1,KIRREL3,AFAP1L2,CA8,PTCSC2,SNTG2,CLDN4,MTCL2,BOC,SSC4D,DPP4,ARSJ,MAL2
ToppCell Atlas	bba830a302919c8b33f914a8839877fc21dd28a0	frontal_cortex-Neuronal-GABAergic_neuron-Lamp5-Lamp5_Lsp1|frontal_cortex / Per Region, Lineage, Cell class, Cell type, Cell subtype	Shared and distinct transcriptomic cell types across neocortical areas	6.994E-10	2.284E-5	6.599E-9	7.240E-8	21	163	CES5A,GASK1B,PIP5K1B,FGF13,FBXO32,MPDZ,NFIA,NFIB,TOX3,POPDC3,UNC5D,AFAP1,HCRTR2,TRPC5,MAPK3,SOX2-OT,PVT1,KCNN2,KIT,CRISPLD1,MRAP2
ToppCell Atlas	aa5ea367f787c1543afb7eb80a801432e1c44011	390C-Lymphocytic-CD4_T-cell-Proliferating_T_cell|Lymphocytic / Donor, Lineage, Cell class and subclass (all cells)	Tissue Stability Cell Atlas - Lung Cells	6.994E-10	2.284E-5	6.599E-9	7.240E-8	21	163	BRIP1,CENPW,BCL11A,ADRA2A,PIP5K1B,FLT3,TEDC2,TPX2,CACNB4,MALRD1,TK1,HMMR,NEGR1,ASPM,ITGA2B,SLC26A8,RHOBTB1,KCNH2,ARL9,FANCI,SHCBP1
ToppCell Atlas	8d17f44faf0549fe71a9a45f811f50d767275414	primary_visual_cortex-Neuronal-GABAergic_neuron-Lamp5|primary_visual_cortex / Per Region, Lineage, Cell class, Cell type, Cell subtype	Shared and distinct transcriptomic cell types across neocortical areas	6.994E-10	2.284E-5	6.599E-9	7.240E-8	21	163	PIP5K1B,FGF13,FBXO32,MARCHF4,MPDZ,NFIB,TOX3,POPDC3,GRIK2,AFAP1,HCRTR2,TRPC5,ID2,CNTNAP2,MAPK3,RELN,SOX2-OT,KCNN2,KCNN3,KIT,CRISPLD1
ToppCell Atlas	dca52c57ba35d9395cdbca8b881f12ece721b10f	PCW_05-06-Mesenchymal|PCW_05-06 / Celltypes from embryonic and fetal-stage human lung	A topographic atlas defines developmental origins of cell heterogeneity in the human embryonic lung	7.157E-10	2.337E-5	6.699E-9	7.350E-8	23	196	ACTG1,SVEP1,FAM162B,TMEM132C,BICC1,TSHZ3,DPP10,PDZRN3,NFIA,NFIB,TCF7L2,ROR2,RUNX1T1,PCDH7,CDH11,FLRT2,COL5A2,TSHZ2,ZEB2,AFF3,GPC6,ARHGAP28,LRRC17
ToppCell Atlas	8a84aeb1a565dd3e2a690fcaf1ab804f5e253545	facs-Heart-LA|Heart / Tongue_Heart_Limb_Muscle_Aorta_Diaphragm - method, tissue, subtissue, age, lineage, cell ontology and free annotation	Mouse Aging Atlas- Tabula Muris Senis	7.157E-10	2.337E-5	6.699E-9	7.350E-8	23	196	CYGB,FBLN2,FGFR1,ALDH1A1,C1QTNF7,SCARA3,BICC1,PODN,FXYD6,NFIA,SERPING1,GXYLT2,TNXB,SERPINF1,CHN2,QPCT,COL5A2,IGFBP4,PRELP,CSRP2,DPT,DPYSL3,EFNA5
ToppCell Atlas	ce6f7ddb8104471dc90347f427486379914d63b4	5'-Adult-SmallIntestine-Mesenchymal-Pericytes-Contractile_pericyte_(PLN+)|Adult / Celltypes from developing, pediatric, Crohn's, & adult GI tract	Cells of the human intestinal tract mapped across space and time	7.157E-10	2.337E-5	6.699E-9	7.350E-8	23	196	MAP1B,FAM162B,RNF150,STUM,FILIP1,MAP3K20,CTXN1,SYNM,NTRK3,CAV1,CAV2,ARHGEF25,TNS1,PDE1A,SERPINI1,RGS6,NKD1,SUSD5,CSRP2,MAP3K7CL,CCDC3,KCNAB1,DMD
ToppCell Atlas	b07db4a53ab9be9aad6fae5e45f9547db829d096	Tracheal-NucSeq-Epithelial-Epi_airway_secretory|NucSeq / Cell types per location group and 10X technology with lineage, and cell group designations	A spatial multi-omics atlas of the human lung reveals a novel immune cell survival niche	7.157E-10	2.337E-5	6.699E-9	7.350E-8	23	196	ATP8B4,CCDC144NL-AS1,PLEKHG1,MET,AHR,SYNPR-AS1,MYO1B,COLCA1,PGM2L1,BMPR1B,NOS2,SDK1,PCDH7,PALM2AKAP2,TSHZ2,POU2AF3,SYTL2,VILL,KCNQ3,DNAH5,TSPAN1,MCTP1,AQP4-AS1
ToppCell Atlas	c7136b1c83bcf907eec3b02b151fa061298b6672	renal_papilla_nuclei-Adult_normal_reference-Epithelial|Adult_normal_reference / Celltypes from Cells and Nuclei per compartment and clinical group	Integrated Single-nucleus and Single-cell RNA-seq of the Adult Human Kidney	7.157E-10	2.337E-5	6.699E-9	7.350E-8	23	196	MET,ZNRF3,SCN3A,BICC1,RASAL1,DCDC2,FRAS1,ANK2,MAGI3,CDKL1,TOX3,MPPED2,SDK1,ARHGEF28,GRIP1,PCDH7,MAGI1,MACROD2,CCSER1,C3orf52,MAL2,NTN4,EFNA5
ToppCell Atlas	97e26622d9582b092c18ff5b7e957818f99d9631	E18.5-Mesenchymal-Mesenchymal_structural|E18.5 / Age_group by Lineage, Lineage_subclass, Cell_type, subtypes-by-prolif	Mouse_Lung_DropSeq_E16-P28	7.157E-10	2.337E-5	6.699E-9	7.350E-8	23	196	SVEP1,MEOX2,FGF10,SRPX,VEGFD,BICC1,GULP1,COL25A1,SERPING1,GRIA3,ARHGEF25,TNS1,CDH11,SLIT2,TNS3,COL5A2,TSHZ2,ZEB2,CASS4,DPT,RAP2A,EIF4EBP1,LRRC17
ToppCell Atlas	41b21a18125cc95bc8adde3369e4abd029cf137d	Epithelial-Epithelial-A_(AT1)|Epithelial / shred on cell class and cell subclass (v4)	mouse_P3_lung_dropseq (2716 cells)	7.157E-10	2.337E-5	6.699E-9	7.350E-8	23	196	ACTB,ACTG1,FRAS1,RAB11FIP1,GRAMD2A,PDZRN3,PHACTR1,HOPX,ADAM9,PGRMC1,RTKN2,CAV1,CAV2,TJP1,TMSB10,TNS1,NECTIN3,PPP3CA,HS2ST1,CTNNA1,FNBP1L,GALNT18,PXDN
ToppCell Atlas	a582130862bee76c0385156a333bfdfc75cf218b	droplet-Heart-HEART-1m-Mesenchymal-cardiomyocyte|Heart / Tongue_Heart_Limb_Muscle_Aorta_Diaphragm - method, tissue, subtissue, age, lineage, cell ontology and free annotation	Mouse Aging Atlas- Tabula Muris Senis	7.157E-10	2.337E-5	6.699E-9	7.350E-8	23	196	ACTN2,ADRA1B,SCN5A,FHL2,SGCG,CPNE5,MLIP,PODN,MYOZ2,FTCD,CACNB2,CLU,MOV10L1,PRKAA2,IGSF1,MYLK3,KCND2,KCNH2,TMEM163,TRIM54,LAMB3,TNNI3K,TXLNB
ToppCell Atlas	fba52a4b82086dbae9a55038bf44c4539be926f5	droplet-Heart-HEART-1m-Mesenchymal-atrial_cardiomyocyte|Heart / Tongue_Heart_Limb_Muscle_Aorta_Diaphragm - method, tissue, subtissue, age, lineage, cell ontology and free annotation	Mouse Aging Atlas- Tabula Muris Senis	7.157E-10	2.337E-5	6.699E-9	7.350E-8	23	196	ACTN2,ADRA1B,SCN5A,FHL2,SGCG,CPNE5,MLIP,PODN,MYOZ2,FTCD,CACNB2,CLU,MOV10L1,PRKAA2,IGSF1,MYLK3,KCND2,KCNH2,TMEM163,TRIM54,LAMB3,TNNI3K,TXLNB
ToppCell Atlas	85e5046f774537684e1443c0fc147d562b7068d0	3'-Broncho-tracheal-Mesenchymal-Fibroblastic-fibroblastic_type_2|3' / 5'-vs-3', Tissue groups, Lineages, Lineage subclass, Cell_type2, Cell_subtype2_L4.5	The Integrated Human Lung Cell Atlas	7.157E-10	2.337E-5	6.699E-9	7.350E-8	23	196	SVEP1,TMEM132C,FAP,FBLN2,FGFR1,C1QTNF7,BICC1,APOD,PODN,SERPING1,C1R,ROR2,RUNX1T1,TNXB,CDH11,SERPINF1,CHN1,SLIT2,COL5A2,PRELP,GLT8D2,DPT,LEPR
ToppCell Atlas	9830fb3da7a60f65ad463e9054bb77c06b025e4d	Bronchial-NucSeq-Stromal-Myofibroblastic-Muscle_smooth_airway_ASM|NucSeq / Cell types per location group and 10X technology with lineage, and cell group designations	A spatial multi-omics atlas of the human lung reveals a novel immune cell survival niche	7.157E-10	2.337E-5	6.699E-9	7.350E-8	23	196	MAP1B,ACTN2,RNF150,STAMBPL1,FBXO32,SCARA3,CPNE5,CTNNA3,PDZRN3,MPPED2,CACNB2,SYNM,GXYLT2,PCDH7,PDE1C,KCNQ5,NEGR1,BOC,KCTD8,LRRTM3,CCDC3,DPYSL3,EPHA7
ToppCell Atlas	88dc4e3efd7ea07617ecde142ec47cc57608f81b	3'-GW_trimst-2-SmallIntestine-Mesenchymal-Pericytes|GW_trimst-2 / Celltypes from developing, pediatric, Crohn's, & adult GI tract	Cells of the human intestinal tract mapped across space and time	7.157E-10	2.337E-5	6.699E-9	7.350E-8	23	196	ACTG1,FAM162B,MRTFB,C1QTNF7,MYO1B,CTNNA3,GABRG1,MAP3K20,AFAP1L2,TBC1D1,NPY1R,NTRK3,CAV1,CAV2,SERPINI1,ARHGAP29,SLC35F1,CSRP2,SYTL2,MAP3K7CL,CCDC3,KCNAB1,ABCC9
ToppCell Atlas	c366f980cc04abfe1c0c14746c11810c812a42c0	Tracheal-NucSeq-Epithelial-Epi_airway_secretory-Secretory_Goblet|NucSeq / Cell types per location group and 10X technology with lineage, and cell group designations	A spatial multi-omics atlas of the human lung reveals a novel immune cell survival niche	7.157E-10	2.337E-5	6.699E-9	7.350E-8	23	196	ATP8B4,CCDC144NL-AS1,PLEKHG1,MET,AHR,SYNPR-AS1,MYO1B,COLCA1,PGM2L1,BMPR1B,NOS2,SDK1,PALM2AKAP2,TSHZ2,POU2AF3,SYTL2,VILL,KCNQ3,DNAH5,GALNTL6,TSPAN1,MCTP1,AQP4-AS1
ToppCell Atlas	eea354bdaf4c558df6a94ec4f2f817f7073821d9	3'-GW_trimst-2-SmallIntestine-Neuronal|GW_trimst-2 / Celltypes from developing, pediatric, Crohn's, & adult GI tract	Cells of the human intestinal tract mapped across space and time	7.157E-10	2.337E-5	6.699E-9	7.350E-8	23	196	TTYH1,MAP1B,RTN1,TUBB4A,ALDH1A1,B3GALT2,GAP43,BEX1,PCDH17,SYT1,BEX2,MPPED2,NPTX2,TF,NRXN1,UCHL1,COL9A3,SLC35F1,CRYM,CELF4,PLPPR1,KCNK2,DPYSL3
ToppCell Atlas	7e178c76285e61c721c38d7a995ebf89dc428f9f	15-Trachea-Mesenchymal|Trachea / Age, Tissue, Lineage and Cell class	Human Fetal Lung in Development	7.157E-10	2.337E-5	6.699E-9	7.350E-8	23	196	SVEP1,MEOX2,DACT1,FAP,FGFR1,SRPX,NID2,PODN,GAP43,SERPING1,C1R,NTRK3,TNXB,CDH11,FLRT2,COL5A2,COL12A1,IGFBP4,PRELP,GLT8D2,DPT,PI15,LRRC17
ToppCell Atlas	09a7edf4a7defb7fe70d9777dd9500ee8421ff31	Tracheal-NucSeq-Endothelial-Endothelia_lymphatic-Endothelia_Lymphatic|NucSeq / Cell types per location group and 10X technology with lineage, and cell group designations	A spatial multi-omics atlas of the human lung reveals a novel immune cell survival niche	7.157E-10	2.337E-5	6.699E-9	7.350E-8	23	196	ABCA4,RAMP3,PLEKHG1,SCN3A,SEMA6A,C6orf141,DOC2B,CPNE5,ST6GALNAC3,SCN3B,SYT1,RUNX1T1,TEK,LDB2,TSPAN7,SNTG2,CPNE8,PDE1A,FLRT2,RELN,ITGA9,GALNT18,KCNN3
ToppCell Atlas	e50d2c66d5c5cd25fdfecdcc4c8506a1d0a85755	Tracheal-NucSeq-Endothelial-Endothelia_lymphatic|NucSeq / Cell types per location group and 10X technology with lineage, and cell group designations	A spatial multi-omics atlas of the human lung reveals a novel immune cell survival niche	7.157E-10	2.337E-5	6.699E-9	7.350E-8	23	196	ABCA4,RAMP3,PLEKHG1,SCN3A,SEMA6A,C6orf141,DOC2B,CPNE5,ST6GALNAC3,SCN3B,SYT1,RUNX1T1,TEK,LDB2,TSPAN7,SNTG2,CPNE8,PDE1A,FLRT2,RELN,ITGA9,GALNT18,KCNN3
ToppCell Atlas	82fad623212d986a7fca3496faf3f8c8f5b83a11	3'-Broncho-tracheal-Mesenchymal-Fibroblastic-fibroblastic_type_2-Peribronchial_fibroblasts|3' / 5'-vs-3', Tissue groups, Lineages, Lineage subclass, Cell_type2, Cell_subtype2_L4.5	The Integrated Human Lung Cell Atlas	7.157E-10	2.337E-5	6.699E-9	7.350E-8	23	196	SVEP1,TMEM132C,FAP,FBLN2,FGFR1,C1QTNF7,BICC1,APOD,PODN,SERPING1,C1R,ROR2,RUNX1T1,TNXB,CDH11,SERPINF1,CHN1,SLIT2,COL5A2,PRELP,GLT8D2,DPT,LEPR
ToppCell Atlas	efeb272bc9e37e60d15d056b7574991c5c7501bc	Bronchial-NucSeq-Stromal-Schwann-Schwann_Myelinating|NucSeq / Cell types per location group and 10X technology with lineage, and cell group designations	A spatial multi-omics atlas of the human lung reveals a novel immune cell survival niche	7.157E-10	2.337E-5	6.699E-9	7.350E-8	23	196	FAM178B,TMEM132C,FANCB,LRRTM4,PEX5L,MLIP,ART3,SLIT1,CTNNA3,BBC3,EPHA6,NKAIN2,AFAP1L2,SPATA22,NTRK3,CDH7,CLDN4,SEC14L5,RELN,CADM2,AK5,MS4A13,FANCI
ToppCell Atlas	2ce8a787f2731faa913d20342d73041d59468f27	COVID-19-lung-Proliferative_fibroblast|lung / Disease (COVID-19 only), tissue and cell type	COVID-19 Autopsy Atlas (Lung, Liver, Kidney, Heart)	7.157E-10	2.337E-5	6.699E-9	7.350E-8	23	196	BRIP1,TUBA1B,FAP,BICC1,ATAD2,TPX2,NCAM2,PSRC1,CACNB2,ROR2,TK1,CDH11,ORC6,HMMR,SLIT2,ASPM,COL5A2,GINS1,PARPBP,GPC6,FANCI,SHCBP1,SKA3
ToppCell Atlas	8f2031b1a9232c389517fbf3c29f47f9468b0077	renal_papilla_nuclei-Adult_normal_reference-Endothelial-blood_vessel_endothelial_cell_of_kidney-arteriolar_vasa-recta_endothelial|Adult_normal_reference / Celltypes from Cells and Nuclei per compartment and clinical group	Integrated Single-nucleus and Single-cell RNA-seq of the Adult Human Kidney	7.157E-10	2.337E-5	6.699E-9	7.350E-8	23	196	RAMP3,NLRP1,ST6GAL1,ST6GALNAC3,GALNT15,ZEB1,RAPGEF4,RUNX1T1,TEK,TAMALIN,LDB2,ADAMTS6,CHN1,FLRT2,CYP26B1,IGFBP4,CYYR1,PRKCH,DOCK4,RELN,RAPGEF5,ITGA9,ELMO1
ToppCell Atlas	f429f045ba45e24717963315832150b12a115bfa	E18.5-Mesenchymal-Mesenchymal_structural-Fibroblastic|E18.5 / Age_group by Lineage, Lineage_subclass, Cell_type, subtypes-by-prolif	Mouse_Lung_DropSeq_E16-P28	7.157E-10	2.337E-5	6.699E-9	7.350E-8	23	196	SVEP1,MEOX2,FGF10,SRPX,VEGFD,BICC1,GULP1,COL25A1,SERPING1,GRIA3,ARHGEF25,TNS1,CDH11,SLIT2,TNS3,COL5A2,TSHZ2,ZEB2,CASS4,DPT,RAP2A,EIF4EBP1,LRRC17
ToppCell Atlas	2a885eed52f9b002c7995e11e450c7e8d7ae69e6	PND03-Mesenchymal-Mesenchymal_structural-Fibroblastic-AF1|PND03 / Age_group by Lineage, Lineage_subclass, Cell_type, subtypes-by-prolif	Mouse_Lung_DropSeq_E16-P28	7.157E-10	2.337E-5	6.699E-9	7.350E-8	23	196	ETV1,MEOX2,TMEM132C,ADRA1B,FGF10,VEGFD,COL25A1,NFIB,SERPING1,GRIA3,RUNX1T1,OPCML,TMSB10,TNS1,CDH11,SLIT2,SPATS2L,IGFBP4,AGPAT4,ZEB2,DPT,RAP2A,LRRC17
ToppCell Atlas	3a6c942e2907aa07b5e12dbf9019d18f7bfca507	renal_cortex_nuclei-Adult_normal_reference-Mesenchymal-Fibroblast-Collagen+matrisome-high_fibroblast-|Adult_normal_reference / Celltypes from Cells and Nuclei per compartment and clinical group	Integrated Single-nucleus and Single-cell RNA-seq of the Adult Human Kidney	7.157E-10	2.337E-5	6.699E-9	7.350E-8	23	196	MAP1B,SVEP1,FHL2,ANO3,FILIP1,XYLT1,RFTN1,NFIA,C1R,CDH11,NEGR1,COL5A2,COL12A1,KCNT2,TSHZ2,RAPGEF5,ZEB2,SEC24D,DMD,PID1,AFF3,ABCC9,FIGN
ToppCell Atlas	bba88e91cd3e3a6f5a9b443e3a4da33c5b455e70	renal_cortex_nuclei-Adult_normal_reference-Mesenchymal-Fibroblast-Collagen+matrisome-high_fibroblast|Adult_normal_reference / Celltypes from Cells and Nuclei per compartment and clinical group	Integrated Single-nucleus and Single-cell RNA-seq of the Adult Human Kidney	7.157E-10	2.337E-5	6.699E-9	7.350E-8	23	196	MAP1B,SVEP1,FHL2,ANO3,FILIP1,XYLT1,RFTN1,NFIA,C1R,CDH11,NEGR1,COL5A2,COL12A1,KCNT2,TSHZ2,RAPGEF5,ZEB2,SEC24D,DMD,PID1,AFF3,ABCC9,FIGN
ToppCell Atlas	77feb22fd0b0b1df03375da472134412e9e69c90	Smart-start-Cell-Wel_seq-Non-neoplastic-Glial-Neuronal-Oligodendrocyte-Oligodendrocyte-C|Smart-start-Cell-Wel_seq / Platform, Oncotype, Lineage, Cell_class, celltype (level4), mutation group	Harmonized single-cell landscape, intercellular crosstalk and tumor architecture of glioblastoma	7.157E-10	2.337E-5	6.699E-9	7.350E-8	23	196	TMEM144,MBP,SLITRK1,TUBB4A,SCD,MOBP,SH3GL3,APOD,PIR,ART3,CTNNA3,NKAIN2,NECAB1,GNAI1,TF,SERPINI1,SEC14L5,PRRG1,RAPGEF5,SOX2-OT,AK5,DLG2,TRAM1L1
ToppCell Atlas	6d7179decea512dd49bb2d5f6a4f5989349d52a9	5'-Adult-SmallIntestine-Mesenchymal-Pericytes|Adult / Celltypes from developing, pediatric, Crohn's, & adult GI tract	Cells of the human intestinal tract mapped across space and time	7.157E-10	2.337E-5	6.699E-9	7.350E-8	23	196	MAP1B,FAM162B,RNF150,STUM,FILIP1,MAP3K20,CTXN1,SYNM,NTRK3,CAV1,CAV2,ARHGEF25,TNS1,PDE1A,SERPINI1,RGS6,NKD1,SUSD5,CSRP2,MAP3K7CL,CCDC3,KCNAB1,DMD
ToppCell Atlas	545d2e4469924d333e3f655f559c899fa1260196	kidney_cells-Hypertensive_with+without-CKD-Epithelial-Renal_corpuscle_epithelial_cell|Hypertensive_with+without-CKD / Celltypes from Cells and Nuclei per compartment and clinical group	Integrated Single-nucleus and Single-cell RNA-seq of the Adult Human Kidney	7.157E-10	2.337E-5	6.699E-9	7.350E-8	23	196	FHL2,NID2,APOD,SNCA,DDN,NECAB1,C1R,CAV1,CHI3L1,TYRO3,ARHGAP29,HRH1,COL11A1,COL12A1,KCNT2,RELN,TSHZ2,PHYHIP,ITIH2,CADM2,PTPRQ,DPYSL3,KRT17
ToppCell Atlas	840e8240db29cd21ed9830843c0fa6d65b8f300a	primary_visual_cortex-Neuronal-GABAergic_neuron-Sncg|primary_visual_cortex / Per Region, Lineage, Cell class, Cell type, Cell subtype	Shared and distinct transcriptomic cell types across neocortical areas	7.659E-10	2.501E-5	7.149E-9	7.843E-8	19	133	CPNE2,CCDC178,TRIM36,GULP1,COL25A1,EPB41L4A,NNMT,HTR3B,TNS1,QPCT,CNN3,CNR1,PCDH20,CADPS2,PLPPR1,SARDH,KIT,HSPB8,DRD2
ToppCell Atlas	cfc8bfbfd3617aabbb49f9730c29b673ca157e74	renal_cortex_nuclei-Adult_normal_reference-Epithelial-Collecting_tubule_epithelial_cell-kidney_collecting_duct_intercalated_cell-Intercalated_Cell_Type_B|Adult_normal_reference / Celltypes from Cells and Nuclei per compartment and clinical group	Integrated Single-nucleus and Single-cell RNA-seq of the Adult Human Kidney	7.668E-10	2.504E-5	7.149E-9	7.843E-8	22	180	MAN2A1,RTN1,MAGI3,BMPR1B,ASAP2,BCAP29,TBC1D1,CA8,ADAMTSL1,GRM8,TIAM1,ANKRD30A,MAGI1,PDE1C,SLC26A4,MYRIP,PPP3CA,ATP6V0A4,DACH1,TMEM163,ARSJ,ADAMTSL3
ToppCell Atlas	a17dbe03597b81e7a1fe2bf2d23e59e55c615a2a	renal_medulla_nuclei-Hypertensive_with+without-CKD-Epithelial-Distal_tubule_epithelial_cell-kidney_loop_of_Henle_thick_ascending_limb_epithelial_cell|Hypertensive_with+without-CKD / Celltypes from Cells and Nuclei per compartment and clinical group	Integrated Single-nucleus and Single-cell RNA-seq of the Adult Human Kidney	7.668E-10	2.504E-5	7.149E-9	7.843E-8	22	180	ESRRB,RNF150,SEMA6D,PPM1L,SORCS2,GPC5,STUM,ANK2,ST3GAL4,CLDN16,FXYD2,NKAIN2,NELL1,GNAI1,CACNB4,MALRD1,PCDH9,PDE1A,PLPPR1,PTH2R,CCSER1,EFNA5
ToppCell Atlas	4c3376169770ee9f9283daae44c17f35e46bfd19	Endothelial-A-HP_01|World / lung cells shred on cell class, cell subclass, sample id	Pathobiology of Pulmonary Fibrosis (Reyfman et al., 2019)	7.668E-10	2.504E-5	7.149E-9	7.843E-8	22	180	RAMP3,NBAT1,ADRB1,ZNF541,DOC2B,DKK2,PCDH17,ADGRL2,NOS2,ZEB1,RAPGEF4,TEK,TAMALIN,LDB2,TNXB,PDE1C,VIPR1,CYYR1,RAPGEF5,DACH1,PXDN,RXFP1
ToppCell Atlas	38490017dd590e3fcfa7e88d8d15235d55f90cf1	3'-GW_trimst-2-SmallIntestine-Neuronal-Glial_immature-Glia_1_(DHH+)|GW_trimst-2 / Celltypes from developing, pediatric, Crohn's, & adult GI tract	Cells of the human intestinal tract mapped across space and time	7.668E-10	2.504E-5	7.149E-9	7.843E-8	22	180	TTYH1,MBP,TMEM132B,GASK1B,LRRTM4,ALDH1A1,MLIP,ART3,SNCA,NCAM2,NKAIN2,POPDC3,NTRK3,NRXN1,TNS3,COL9A3,SLC35F1,PRNP,RELN,CADM2,DMD,FIGN
ToppCell Atlas	47036eee4c128fbb443d1fc767b4de5cced93f0e	Control-Lymphoid-T_Regulatory|World / Disease state, Lineage and Cell class	Resident Cell Populations in IPF and COPD	7.668E-10	2.504E-5	7.149E-9	7.843E-8	22	180	ZC3H12D,NCK2,IKZF3,CLEC2D,RAPGEF6,NAB1,BCL2,STAT4,PRDM1,RTKN2,ZEB1,PBX4,CD247,TRAF3,GNG2,CCR6,IL12RB2,TOX,ZNF831,JAK3,PVT1,LTB
ToppCell Atlas	1fa54bf4dba72866b2295639d991af639341bc08	IPF-Epithelial-Mesothelial|IPF / Disease state, Lineage and Cell class	Resident Cell Populations in IPF and COPD	7.668E-10	2.504E-5	7.149E-9	7.843E-8	22	180	CPA4,FAM153CP,SLC12A8,COBL,C1R,NNMT,SERTM1,CACNB2,ROR2,CAV1,AFAP1,FAM153A,SLIT2,PLOD2,FAM153B,KCNT2,KCTD8,PHYHIP,GALNT18,PTPRQ,FIGN,EFNA5
ToppCell Atlas	1e819c5c87704ec6535dfeaae56561895e239d07	P28-Epithelial-epithelial_progenitor_cell-epithelial_unknown_3|P28 / developmental_time, Lineage, Cell group, Cell type, Cell type_cellcyc-phase	LungMAP ‚Äî Genomic, epigenomic and biophysical cues controlling the emergence of the gas exchange niche in the mouse lung	7.668E-10	2.504E-5	7.149E-9	7.843E-8	22	180	TTYH1,MBP,SORCS2,SLITRK6,APOD,MLIP,EPOP,ART3,SNCA,GATM,EPB41L3,NKAIN2,TAFA5,COL9A3,DEPTOR,SLC35F1,PCDH20,PRNP,EML6,CADM2,DPYD,FIGN
ToppCell Atlas	40a12eb852373ae3d7c8d9bca376b0ae99f724b3	Children_(3_yrs)-Immune-B_cell-D139|Children_(3_yrs) / Lineage, Cell type, age group and donor	Human Lung Cells in 3 Age Groups (Wang et al.)	7.668E-10	2.504E-5	7.149E-9	7.843E-8	22	180	RCSD1,BCL11A,PLEKHG1,ZC3H12D,FAM3C,STAMBPL1,IKZF3,ST6GAL1,BCAS4,CLEC2D,PALS2,CSGALNACT1,BCL2,LY86-AS1,KCNQ5,CCR6,CNR1,EML6,MARCHF1,AFF3,IRAG2,MEF2C-AS1
ToppCell Atlas	30f9398c9b784f49470847a025bac90687e997a1	IPF-Lymphoid-B|World / Disease state, Lineage and Cell class	Resident Cell Populations in IPF and COPD	7.668E-10	2.504E-5	7.149E-9	7.843E-8	22	180	RCSD1,BCL11A,PLEKHG1,IKZF3,ST6GAL1,CLEC2D,NDUFAF6,PALS2,ANKRD33B,BCL2,TAF4B,ZEB1,LY86-AS1,KCNQ5,CCR6,CNR1,TOX,ITPR1,MARCHF1,AFF3,LTB,MEF2C-AS1
ToppCell Atlas	eee71184ebed2694d3e60f579a44b3cf7dd2cd35	renal_medulla_nuclei-Hypertensive_with+without-CKD-Epithelial-Distal_tubule_epithelial_cell|Hypertensive_with+without-CKD / Celltypes from Cells and Nuclei per compartment and clinical group	Integrated Single-nucleus and Single-cell RNA-seq of the Adult Human Kidney	7.668E-10	2.504E-5	7.149E-9	7.843E-8	22	180	ESRRB,RNF150,SEMA6D,PPM1L,SORCS2,GPC5,STUM,ANK2,ST3GAL4,CLDN16,FXYD2,NKAIN2,NELL1,GNAI1,CACNB4,MALRD1,PCDH9,PDE1A,PLPPR1,PTH2R,CCSER1,EFNA5
ToppCell Atlas	c4068fe47408cfd899131a85fa4b7e5908926f94	droplet-Lung-3m-Mesenchymal-fibroblast-adventitial_fibroblast-adventitial_fibroblast_l25|3m / method, tissue, age, lineage, sublineage, cell ontologies, cell type and subtype	Mouse Aging Atlas- Tabula Muris Senis (Lung and Trachea)	7.668E-10	2.504E-5	7.149E-9	7.843E-8	22	180	DACT1,FBLN2,PCDH19,C6orf141,SCARA3,RPH3A,ANO3,EPB41L3,CA8,GXYLT2,SERPINF1,QPCT,FLRT2,SMIM43,WNT10B,SOX13,KCNT2,PTGS1,ITIH2,GPC6,ADAMTSL3,EFNA5
ToppCell Atlas	8ab16a0b9053bffc07b569a4f9e71749f56dde7e	368C-Endothelial_cells-Endothelial-E|368C / Donor, Lineage, Cell class and subclass (all cells)	Tissue Stability Cell Atlas - Lung Cells	7.668E-10	2.504E-5	7.149E-9	7.843E-8	22	180	RAMP3,ADRB1,PPFIBP1,PLK2,PCDH17,POPDC3,ADGRL2,RAPGEF4,CAV1,CAV2,LDB2,SCARB1,TSPAN7,ARHGAP29,VIPR1,CYYR1,RAPGEF5,FNBP1L,GALNT18,KCNN2,CRACDL,RXFP1
ToppCell Atlas	394cd465b88429b70eebb2957480dffcbc51cfe7	368C-Endothelial_cells-Endothelial-E-|368C / Donor, Lineage, Cell class and subclass (all cells)	Tissue Stability Cell Atlas - Lung Cells	7.668E-10	2.504E-5	7.149E-9	7.843E-8	22	180	RAMP3,ADRB1,PPFIBP1,PLK2,PCDH17,POPDC3,ADGRL2,RAPGEF4,CAV1,CAV2,LDB2,SCARB1,TSPAN7,ARHGAP29,VIPR1,CYYR1,RAPGEF5,FNBP1L,GALNT18,KCNN2,CRACDL,RXFP1
ToppCell Atlas	d9531848105d606adedde65426177cf851140e31	E16.5-Epithelial-Epithelial_Airway-Ciliated/Deuterosomal-Deuterosomal-Deuterosomal_G2M|E16.5 / Age_group by Lineage, Lineage_subclass, Cell_type, subtypes-by-prolif	Mouse_Lung_DropSeq_E16-P28	7.838E-10	2.560E-5	7.300E-9	8.009E-8	21	164	SPEF2,TTC34,ALDH1A1,CPNE5,PDE8B,VSIG1,PBX4,GLT1D1,CFAP299,CFAP52,TTLL6,CADM2,MYLK3,TEKT1,DNAH5,DNAH6,USP43,ODAD2,RFX2,EFNA5,NEK11
ToppCell Atlas	1cb5fbd7050650047ad6f2ca792118e98d58d22b	renal_papilla_nuclei-Adult_normal_reference-Epithelial-Intermediate_tubule_epithelial_cell-kidney_loop_of_Henle_thin_descending_limb_epithelial_cell-Degenerative_Descending_Thin_Limb_Cell_Type_3|Adult_normal_reference / Celltypes from Cells and Nuclei per compartment and clinical group	Integrated Single-nucleus and Single-cell RNA-seq of the Adult Human Kidney	7.838E-10	2.560E-5	7.300E-9	8.009E-8	21	164	ADAMTS9-AS2,MET,FGFR1,BICC1,DCDC2,TMEM132D,CSGALNACT1,ABCC3,BCL2,NNMT,CDH9,TAFA5,DEPTOR,GDA,TMEM163,DNAH5,KLRD1,GDF7,PLEKHA1,CTDSPL,EPHA7
ToppCell Atlas	519ab4fe885dfe4c50846f346a062acc2cb44299	E18.5-samps-Mesenchymal-Matrix_fibroblast-MatrixFB-A|E18.5-samps / Age Group, Lineage, Cell class and subclass	Mouse_Lung_DevAtlas	7.838E-10	2.560E-5	7.300E-9	8.009E-8	21	164	SVEP1,MEOX2,ADRA1B,FGF10,VEGFD,PNMA2,COL25A1,SERPING1,CACNB4,GRIA3,GSG1L,TNS1,CDH11,SLIT2,TNS3,DOCK4,ZEB2,ELMO1,DIAPH2,CASS4,DPT
ToppCell Atlas	4e9221cb02122aed2981c3c9157e847a3710e323	PCW_13-14-Endothelial-Endothelial_immature-endo_immature1_(0)|PCW_13-14 / Celltypes from embryonic and fetal-stage human lung	A topographic atlas defines developmental origins of cell heterogeneity in the human embryonic lung	7.918E-10	2.586E-5	7.323E-9	8.034E-8	23	197	RAMP3,RCSD1,ADRB1,KIF17,ULBP2,MIR3667HG,PCDH17,SLC22A10,RAPGEF4,TEK,TSPAN7,CPNE8,ARHGAP29,JPH1,RGS6,IGFBP4,PRKCH,RAPGEF5,GALNT18,KIT,LEPR,RXFP1,MRAP2
ToppCell Atlas	61c1c29a62d4c033999b7f0183c1e9cdd6a62925	Bronchial_Biopsy-Epithelial-Basal_1|Epithelial / Tissue, Lineage and Cell class of Lung Cells from 10X	A Cellular Census of Human Lungs (Vieira Braga et al)	7.918E-10	2.586E-5	7.323E-9	8.034E-8	23	197	EPHB6,RPS4Y1,BCL11A,FHL2,PALS2,SNCA,RNF39,FXYD6,BEX2,TNS1,SERPINF1,WNT4,PIK3R1,SNX31,VSNL1,PRNP,BOC,PHYHIP,KRT17,DUSP6,LAMB3,LEPR,PLEKHA1
ToppCell Atlas	a6aaa6faea348291023f0bc4b0f83fbc67d91da6	facs-Liver-Non-hepatocytes-3m-Endothelial|Liver / Large_Intestine_Pancreas_Liver - method, tissue, subtissue, age, lineage, cell ontology and free annotation	Mouse Aging Atlas- Tabula Muris Senis	7.918E-10	2.586E-5	7.323E-9	8.034E-8	23	197	MAN2A1,FMNL2,PLEKHG1,SEMA6A,RHOB,PLK2,GATM,ADGRL2,CAV2,TEK,TJP1,TSPAN7,DCBLD1,TNS3,CYP26B1,CYYR1,RAPGEF5,ITGA9,GALNT18,PXDN,KIT,DPP4,PLXNC1
ToppCell Atlas	92a66e3b5ddc3d55527c31e0d9cff15c2203ecfc	Bronchial-10x5prime-Epithelial-Epi_submucosal-gland-SMG_Serous|10x5prime / Cell types per location group and 10X technology with lineage, and cell group designations	A spatial multi-omics atlas of the human lung reveals a novel immune cell survival niche	7.918E-10	2.586E-5	7.323E-9	8.034E-8	23	197	TTYH1,ETV1,PPP1R1B,PIP5K1B,RASAL1,ST3GAL4,SOX9,C6orf58,CA8,GRB7,TF,C9orf50,CDC6,DDAH1,CHI3L1,CCL28,PART1,SLC26A4-AS1,CLDN4,PRB1,PTH2R,CPO,PRB2
ToppCell Atlas	0523aec9713ae21e6b879aa98e07fa2576610d5f	renal_cortex_nuclei-Hypertensive_with+without-CKD-Immune|Hypertensive_with+without-CKD / Celltypes from Cells and Nuclei per compartment and clinical group	Integrated Single-nucleus and Single-cell RNA-seq of the Adult Human Kidney	7.918E-10	2.586E-5	7.323E-9	8.034E-8	23	197	RCSD1,RTN1,F13A1,IKZF3,THEMIS,AOAH,NLRP1,MIR3667HG,STAT4,CD247,CD44,NCKAP1L,GNG2,LY86,THEMIS2,SH3KBP1,ZEB2,ELMO1,MARCHF1,PID1,PARP8,AFF3,PLXNC1
ToppCell Atlas	c7b33d64e5cba3a8fc6f2d6aa85ebc83893195de	3'-GW_trimst-1-LargeIntestine-Mesenchymal|GW_trimst-1 / Celltypes from developing, pediatric, Crohn's, & adult GI tract	Cells of the human intestinal tract mapped across space and time	7.918E-10	2.586E-5	7.323E-9	8.034E-8	23	197	ETV1,ACTG1,MEOX2,PTCHD1,FBXO32,FHL2,SNCA,GABRA2,GLIPR1,ZEB1,RUNX1T1,LDB2,ADAMTS6,CDH11,PDE1A,CNN3,PLXNA2,CSRP2,TSHZ2,ITM2C,RARB,ARHGAP28,RPL15
ToppCell Atlas	482e3f8926880afed88ed37553ed2b5ed58b8c99	(4)_Endothelial_cells-(41)_EC-arteriolar|(4)_Endothelial_cells / Cell class and subclass of bone marrow stroma cells in homeostatis	Mouse Bone Marrow Niche (Baryawno et al)	7.918E-10	2.586E-5	7.323E-9	8.034E-8	23	197	RAMP3,ACTG1,FBLN2,KITLG,NID2,ANKRD33B,DKK2,SOX11,FILIP1,PCDH17,RAPGEF4,CAV1,CAV2,TAMALIN,AKAP13,SERPINF1,SOX13,LRRC3B,CYYR1,MAPK3,ITM2C,DUSP6,PLEKHA1
ToppCell Atlas	41dd312f46a2b983c8d864adeb6970c0ca4a8048	Parenchymal-NucSeq-Stromal-Pericyte|NucSeq / Cell types per location group and 10X technology with lineage, and cell group designations	A spatial multi-omics atlas of the human lung reveals a novel immune cell survival niche	7.918E-10	2.586E-5	7.323E-9	8.034E-8	23	197	NCALD,MAP1B,FAM162B,SEMA6D,LRRTM4,NCK2,C9orf153,XYLT1,RFTN1,AFAP1L2,ADGRL2,UNC5D,ZEB1,SYNM,ANKRD62,CHN1,COL5A2,VSNL1,HTR1F,MTCL2,PRKAR2B,DACH1,ADAMTSL3
ToppCell Atlas	3a0e97bfebe82f9687d518baaad7f20d0ffea8a1	Bronchial-10x5prime-Epithelial-Epi_airway_neuro-secretory-Neuroendocrine|10x5prime / Cell types per location group and 10X technology with lineage, and cell group designations	A spatial multi-omics atlas of the human lung reveals a novel immune cell survival niche	7.918E-10	2.586E-5	7.323E-9	8.034E-8	23	197	GALNT13,SEMA6D,SCN3A,DPP10,RASL10A,DACH2,SPHKAP,GABRA2,B3GALT2,BEX1,CPLX2,NCAM2,SYT1,CA8,PCDH9,NRXN1,CRYM,KCTD8,LRRTM3,CADM2,OLFM3,KCNH2,DLG2
ToppCell Atlas	8951787ed1f7ac1772a6ef0ba2dd44c51fd3c47b	3'-GW_trimst-1-SmallIntestine-Neuronal-neurons_B|GW_trimst-1 / Celltypes from developing, pediatric, Crohn's, & adult GI tract	Cells of the human intestinal tract mapped across space and time	7.918E-10	2.586E-5	7.323E-9	8.034E-8	23	197	MAP1B,FGF13,DOC2B,ANK2,GAP43,BEX1,PCDH17,NEFL,CDK5R1,SYT1,TAC3,BEX2,ARHGEF28,RAPGEF4,CPNE8,UCHL1,CNR1,CELF5,PHACTR3,CELF4,DLG2,DPYSL3,ENO2
ToppCell Atlas	ea9332adf753d7e92f89654320543abb9e6142aa	3'-Pediatric_IBD-SmallIntestine-Mesenchymal-stromal_related|Pediatric_IBD / Celltypes from developing, pediatric, Crohn's, & adult GI tract	Cells of the human intestinal tract mapped across space and time	7.918E-10	2.586E-5	7.323E-9	8.034E-8	23	197	SVEP1,RNF150,FGFR1,FHL2,ANK2,COLCA1,TMTC2,NFIA,NFIB,SERPING1,C1R,NNMT,TDO2,RSPO3,SERPINF1,CLU,FLRT2,PRELP,CSRP2,TMEM163,DPT,DPYSL3,EFNA5
ToppCell Atlas	ad6c200a193a15360d17463e18a465ce1b90b8da	3'-GW_trimst-1-LargeIntestine-Mesenchymal-immature_mesenchymal_cell-Mesoderm_2_(ZEB2+)|GW_trimst-1 / Celltypes from developing, pediatric, Crohn's, & adult GI tract	Cells of the human intestinal tract mapped across space and time	7.918E-10	2.586E-5	7.323E-9	8.034E-8	23	197	MBP,CYGB,ACTG1,SVEP1,SIPA1L2,DPP10,MKX,NFIA,SERPING1,ROR2,PCDH9,CDH11,PDE1A,TYRO3,COL5A2,COL12A1,SPATS2L,GLT8D2,TSHZ2,ZEB2,PTK7,GPC6,LRRC17
ToppCell Atlas	470e23dee4ca35e1fd021b7cdd58fcbc90639837	Parenchymal-10x3prime_v2-Stromal-Myofibroblastic-Muscle_smooth_systemic_arterial|10x3prime_v2 / Cell types per location group and 10X technology with lineage, and cell group designations	A spatial multi-omics atlas of the human lung reveals a novel immune cell survival niche	7.918E-10	2.586E-5	7.323E-9	8.034E-8	23	197	MAP1B,FAM178B,RPL39L,DACT1,TRIM36,FILIP1,MYOZ2,GATM,PBLD,GCK,SYNM,NTRK3,PTGES3L,ARHGEF25,TNS1,CSRP2,TEX41,AK5,CCDC3,KCNAB1,ITM2C,DMD,MRAP2
ToppCell Atlas	deefb492b5f0e6014144bd465c4a6ae4206e8739	facs-Liver-Non-hepatocytes-3m-Endothelial-endothelial_cell_of_hepatic_sinusoid|Liver / Large_Intestine_Pancreas_Liver - method, tissue, subtissue, age, lineage, cell ontology and free annotation	Mouse Aging Atlas- Tabula Muris Senis	7.918E-10	2.586E-5	7.323E-9	8.034E-8	23	197	MAN2A1,FMNL2,PLEKHG1,SEMA6A,RHOB,PLK2,GATM,ADGRL2,CAV2,TEK,TJP1,TSPAN7,DCBLD1,TNS3,CYP26B1,CYYR1,RAPGEF5,ITGA9,GALNT18,PXDN,KIT,DPP4,PLXNC1
ToppCell Atlas	94a9603cbd3516fbcce871909693b88f20d41713	3'-Parenchyma_lung-Mesenchymal-Fibroblastic-fibroblastic_type_2-Alveolar_fibroblasts-Alveolar_fibroblasts_L.2.1.1.1|3' / 5'-vs-3', Tissue groups, Lineages, Lineage subclass, Cell_type2, Cell_subtype2_L4.5	The Integrated Human Lung Cell Atlas	7.918E-10	2.586E-5	7.323E-9	8.034E-8	23	197	ACTN2,SVEP1,MEOX2,TMEM132C,DACT1,C1QTNF7,VEGFD,ANK2,PODN,PDZRN3,NCAM2,SERPING1,C1R,NNMT,GRIA1,TNXB,CDH11,SLIT2,COL5A2,LRRN3,NKD1,PRELP,NAV3
ToppCell Atlas	f66945f9007d59d4208849c7fd727f8519713fbc	Parenchymal-NucSeq-Stromal-Pericyte-Muscle_pericyte_pulmonary|NucSeq / Cell types per location group and 10X technology with lineage, and cell group designations	A spatial multi-omics atlas of the human lung reveals a novel immune cell survival niche	7.918E-10	2.586E-5	7.323E-9	8.034E-8	23	197	NCALD,MAP1B,FAM162B,SEMA6D,LRRTM4,NCK2,C9orf153,XYLT1,RFTN1,AFAP1L2,ADGRL2,UNC5D,ZEB1,SYNM,ANKRD62,CHN1,COL5A2,VSNL1,HTR1F,MTCL2,PRKAR2B,DACH1,ADAMTSL3
ToppCell Atlas	86591849476b3925857a82b6913f65e74df200c1	3'-Parenchyma_lung-Endothelial-Blood_vessel_EC-capillary_endothelial_cell-EC_aerocyte_capillary-EC_aerocyte_capillary_L.2.0.1.0|3' / 5'-vs-3', Tissue groups, Lineages, Lineage subclass, Cell_type2, Cell_subtype2_L4.5	The Integrated Human Lung Cell Atlas	7.918E-10	2.586E-5	7.323E-9	8.034E-8	23	197	NCALD,RAMP3,RCSD1,PLEKHG1,ADRB1,SEMA6A,PPFIBP1,RHOB,ADGRL2,CAV1,CAV2,GRM8,LDB2,PDE1C,ARHGAP29,CNN3,VIPR1,IGFBP4,ZBTB16,RAPGEF5,DACH1,GALNT18,KCNN2
ToppCell Atlas	d51f484b4e01ac64233950d0b97fa88825ea1dbb	COPD-Stromal-Myofibroblast|World / Disease state, Lineage and Cell class	Resident Cell Populations in IPF and COPD	7.918E-10	2.586E-5	7.323E-9	8.034E-8	23	197	ADAMTS9-AS2,SVEP1,FAP,VEGFD,BICC1,PDZRN3,FILIP1,NCAM2,NFIB,C1R,NNMT,CACNB2,RUNX1T1,CDH11,SLIT2,NEGR1,CNN3,COL5A2,LRRN3,PRELP,NAV3,DLG2,DPT
ToppCell Atlas	74a2c6cb8fcfe53dd9a2b36492a16c58f38e51c9	3'-Parenchyma_lung-Epithelial-Airway_ciliated-ciliated_columnar_cell_of_tracheobronchial_tree-Multiciliated_(non-nasal)-Multiciliated_(non-nasal)_L.0.3.2.2|3' / 5'-vs-3', Tissue groups, Lineages, Lineage subclass, Cell_type2, Cell_subtype2_L4.5	The Integrated Human Lung Cell Atlas	7.918E-10	2.586E-5	7.323E-9	8.034E-8	23	197	SPEF2,FHAD1,CCDC191,DOC2A,ERICH3,PRSS12,MPDZ,CDKL1,CAPS2,DNAAF1,CFAP299,DNAH2,TOGARAM2,TTLL6,KCNN3,DMD,DNAH5,DNAH6,USP43,CCDC39,ZBBX,LRRC9,NEK11
ToppCell Atlas	9ea0e2ed9c3f97591a06e70570640996580417d5	distal-3-Endothelial-Lymphatic|3 / Location, Lineage, Cell class (ontology) and Donor from 10X sequencing (macrophage renamed)	Human Lung Cell Atlas (HLCA)	7.918E-10	2.586E-5	7.323E-9	8.034E-8	23	197	MAP1B,SCN3A,FHL2,C6orf141,SCARA3,PPFIBP1,CPNE5,ST6GALNAC3,SNCA,SCN3B,FXYD6,NNMT,OPCML,PDE1A,SLC26A4,CLU,ACKR2,FLRT2,CNN3,GLT8D2,RELN,TSHZ2,EFNA5
ToppCell Atlas	dc0a6dca4af6b216357b06f67203274f8b2a8bb0	ASK452-Epithelial-Type_1|ASK452 / Donor, Lineage and Cell class of Lung cells from Dropseq	A Cellular Census of Human Lungs (Vieira Braga et al)	7.918E-10	2.586E-5	7.323E-9	8.034E-8	23	197	WWC2,AHR,PIP5K1B,SH3GL3,MAGI3,MYO1B,RAB11FIP1,FILIP1,HOPX,SLC39A8,RTKN2,CAV1,CAV2,TJP1,TNS1,ALS2CL,DNAJB1,COL12A1,CLDN4,KCNT2,PHACTR3,MAL2,ST6GALNAC5
ToppCell Atlas	69fde2d27881f8408216e231c71cfdbd96f28d45	3'-Child04-06-SmallIntestine-Mesenchymal-fibroblastic-Stromal_2_(NPY+)|Child04-06 / Celltypes from developing, pediatric, Crohn's, & adult GI tract	Cells of the human intestinal tract mapped across space and time	7.918E-10	2.586E-5	7.323E-9	8.034E-8	23	197	CYGB,SRPX,VEGFD,APOD,PODN,PLK2,SERPING1,C1R,PDGFC,NNMT,SDK1,ADGRL3,CAV1,CDH11,PDE1A,CNN3,COL5A2,COL12A1,GLT8D2,TSHZ2,PXDN,DPT,LY6H
ToppCell Atlas	079db904a08743b3c555cb7b3f5fb5c978dde25a	P03-Mesenchymal-myocytic_cell|P03 / developmental_time, Lineage, Cell group, Cell type, Cell type_cellcyc-phase	LungMAP ‚Äî Genomic, epigenomic and biophysical cues controlling the emergence of the gas exchange niche in the mouse lung	7.918E-10	2.586E-5	7.323E-9	8.034E-8	23	197	MAP1B,FHL2,ANK2,SGCG,SAMD4A,SOX11,PDGFC,CTXN1,CD44,SNTG2,CDH4,HLF,QPCT,OTULINL,COL12A1,RGS6,PRNP,GLT8D2,TSHZ2,MAP3K7CL,ITGA9,CCDC3,GPC6
ToppCell Atlas	54fb207638e211f8efdb13003ae62a6b1f003b09	Smart-start-Cell-Wel_seq-Non-neoplastic-Glial-Neuronal-Oligodendrocyte-Oligodendrocyte-D|Smart-start-Cell-Wel_seq / Platform, Oncotype, Lineage, Cell_class, celltype (level4), mutation group	Harmonized single-cell landscape, intercellular crosstalk and tumor architecture of glioblastoma	7.918E-10	2.586E-5	7.323E-9	8.034E-8	23	197	TMEM144,OR2L3,MBP,TUBB4A,SCD,ST3GAL4,APOD,NKAIN2,NECAB1,GNAI1,TF,SERPINI1,PALM2AKAP2,PRNP,SEC14L5,PRRG1,RAPGEF5,SOX2-OT,OR2L5,KCNK1,DLG2,OR2L13,ZNF488
ToppCell Atlas	ac4f53acb2f8a428b0f2fab3c30a34e095a1bed7	Tracheal-NucSeq-Stromal-Myofibroblastic-Muscle_smooth_pulmonary|NucSeq / Cell types per location group and 10X technology with lineage, and cell group designations	A spatial multi-omics atlas of the human lung reveals a novel immune cell survival niche	7.918E-10	2.586E-5	7.323E-9	8.034E-8	23	197	MAP1B,ACTB,NBAT1,ACTN2,FBXO32,DIRC3,PDZRN3,FILIP1,OTOGL,ADGRL3,CACNB2,SYNM,CAV2,ADAMTS6,TNS1,PCDH7,NEGR1,HTR1F,FAM153B,KCNAB1,HSPB8,SLCO5A1,NUDT11
ToppCell Atlas	10ffd0051fb027bbebc662ca602c80d89bbf99c6	frontal_cortex-Neuronal-GABAergic_neuron-Vip-Vip_Lect1_Oxtr|frontal_cortex / Per Region, Lineage, Cell class, Cell type, Cell subtype	Shared and distinct transcriptomic cell types across neocortical areas	8.515E-10	2.781E-5	7.853E-9	8.616E-8	20	149	CPNE2,ADRA1B,FBLN2,MAGI3,INPP5F,KIRREL3,NPY1R,GRM8,TIAM1,CDH7,CHRNA4,SHISA6,IGFBP4,KCNT2,CNTNAP2,RSPO4,COL24A1,KIT,GALNTL6,CBLN2
ToppCell Atlas	ce6552063510aa3e0b9d6e5b531eea67410e7056	Influenza_Severe-CD4+_T_naive|World / Disease group and Cell class	Influenza Atlas	8.515E-10	2.781E-5	7.853E-9	8.616E-8	20	149	MEOX1,NCK2,TRABD2A,SARAF,BCL2,BEX2,ZSCAN31,FAM153A,GPR150,MAGI1,FAM153B,TSHZ2,TESPA1,CCDC3,PVT1,ANKRD18A,DSC1,ID2-AS1,M1AP,LTB
ToppCell Atlas	c26d3cbbc592299786d79d1b15fc6bead2aafb9a	facs-Brain_Non-Myeloid-Cerebellum_-18m-Epithelial-neuroepithelial_cell|Brain_Non-Myeloid / Brain_Non-Myeloid_Brain_Myeloid - method, tissue, subtissue, age, lineage, cell ontology and free annotation	Mouse Aging Atlas- Tabula Muris Senis	8.529E-10	2.785E-5	7.853E-9	8.616E-8	22	181	SVEP1,FBLN2,C6orf141,CCDC170,ZNF618,PODN,DKK2,TNFSF9,SERPING1,C2,RUNX1,SERPINF1,WNT4,IGFBPL1,SLC22A6,ASPM,PRELP,CYP2E1,SEC24D,TEKT1,PARPBP,ARSJ
ToppCell Atlas	f8d914fdc06aaa75a4dc9158daf574ca28fa5432	Mesenchymal_cells-Stromal_fibro.|Mesenchymal_cells / Lineage and Cell class	Mouse Bone Marrow Niche (Baccin et al)	8.529E-10	2.785E-5	7.853E-9	8.616E-8	22	181	ETV1,TMEM132C,FBLN2,SORCS2,ALDH1A1,APOD,ARG1,PODN,TNFSF9,PATE2,ROR2,GRIA3,LDB2,ICAM5,DLEU7,CDH10,SERPINF1,HLF,QPCT,CYP26B1,RELN,KCNK2
ToppCell Atlas	8950844b3e65c7028d80da5787ae2ce509c3d52d	wk_15-18-Mesenchymal-Chondrocyte|wk_15-18 / Celltypes from embryonic and fetal-stage human lung	Human embryonic and fetal stage lung cell atlas	8.529E-10	2.785E-5	7.853E-9	8.616E-8	22	181	TTYH1,FGF5,ART3,SOX5,SOX9,BEX1,BMPR1B,PDGFC,MPPED2,CHAD,FLRT2,COL9A3,COL11A1,CYP26B1,DEPTOR,PRELP,SUSD5,BOC,GLT8D2,CRISPLD1,DRD2,CRYL1
ToppCell Atlas	c62b0a2422377ffadaab63edd538e87a06fa5017	kidney_cells-Renal_AKI_(acute_kidney_injury)-Mesenchymal-Fibroblast-Collagen+matrisome-high_fibroblast|Renal_AKI_(acute_kidney_injury) / Celltypes from Cells and Nuclei per compartment and clinical group	Integrated Single-nucleus and Single-cell RNA-seq of the Adult Human Kidney	8.529E-10	2.785E-5	7.853E-9	8.616E-8	22	181	MAP1B,CYGB,TMEM132B,SVEP1,DACT1,FAP,NID2,PODN,C1R,NPY1R,TDO2,CDH11,NEGR1,COL5A2,COL11A1,COL12A1,NKD1,KCNT2,PRELP,NAV3,ABCC9,ZNF727
ToppCell Atlas	61608123959483ff60f07d8467996853c4371b6a	COPD-Endothelial-VE_Capillary_A|World / Disease state, Lineage and Cell class	Resident Cell Populations in IPF and COPD	8.529E-10	2.785E-5	7.853E-9	8.616E-8	22	181	NCALD,RAMP3,PLEKHG1,ADRB1,SEMA6A,PPFIBP1,PCDH17,ADGRL2,CAV1,CAV2,LDB2,PDE1C,ARHGAP29,CNN3,VIPR1,IGFBP4,CADPS2,TSHZ2,RAPGEF5,GALNT18,PXDN,AFF3
ToppCell Atlas	2b6ddeb53a79a658e2ba78527ff48c155b20daa6	RA-01._Fibroblast_I|World / Chamber and Cluster_Paper	Transcriptional and Cellular Diversity of the Human Heart	8.529E-10	2.785E-5	7.853E-9	8.616E-8	22	181	NBAT1,FBLN2,BICC1,ST3GAL4,ANO3,NCAM2,TMTC2,NFIA,TIAM1,SLIT2,KCNQ5,NEGR1,KCNT2,PRELP,TSHZ2,COL24A1,PVT1,DIAPH2,PID1,DPYSL3,GPC6,RFX2
ToppCell Atlas	a436e7e4c36403257ea90160a58ca0d6d7c0cdfc	3'-GW_trimst-2-SmallIntestine-Neuronal-Glial_immature-Glia_2_(ELN+)|GW_trimst-2 / Celltypes from developing, pediatric, Crohn's, & adult GI tract	Cells of the human intestinal tract mapped across space and time	8.529E-10	2.785E-5	7.853E-9	8.616E-8	22	181	TTYH1,MAP1B,TMEM132B,SEMA6D,ALDH1A1,SLITRK6,TMEM200C,ART3,SNCA,GALNT15,B3GALT2,SOX5,NCAM2,C6orf58,CCN3,GRIK2,SOX1-OT,NRXN1,CNN3,COL9A3,SLC35F1,MDGA2
ToppCell Atlas	4a8d4f2709c1b25f908867f1b2fae1d2d0abf1d4	COVID-19-Epithelial-Ionocytes|Epithelial / Condition, Lineage and Cell class	Bronchoalveolar Lavage (BAL) Atlas of Severe COVID-19 Patients (Grant et al.)	8.529E-10	2.785E-5	7.853E-9	8.616E-8	22	181	CENPW,MAN2A1,ASIC2,RNF150,ANK2,ENC1,ULBP2,FXYD2,BCL2,TBC1D1,NUDT10,PKD2L1,TIAM1,PDE1A,PDE1C,PFKP,QPCT,ATP6V0A4,PHACTR3,CYYR1,KIT,MOB3B
ToppCell Atlas	3462aa1c08fbaf613b6278ab2c7a5a0940bf537d	PND14-Mesenchymal-Mesenchymal_structural-Fibroblastic-AF2|PND14 / Age_group by Lineage, Lineage_subclass, Cell_type, subtypes-by-prolif	Mouse_Lung_DropSeq_E16-P28	8.529E-10	2.785E-5	7.853E-9	8.616E-8	22	181	CYGB,SVEP1,FAP,FGFR1,SRPX,BICC1,APOD,GABRB1,FXYD6,SERPING1,GALNT17,CDH11,SERPINF1,NALCN,FLRT2,TAFA5,COL5A2,IGFBP4,NAV3,PID1,DPT,ABCC9
ToppCell Atlas	c6d2a13df3b74fade3b0c71e285b4c14c8e52413	kidney_cells-Renal_AKI_(acute_kidney_injury)-Mesenchymal-Fibroblast-Collagen+matrisome-high_fibroblast-|Renal_AKI_(acute_kidney_injury) / Celltypes from Cells and Nuclei per compartment and clinical group	Integrated Single-nucleus and Single-cell RNA-seq of the Adult Human Kidney	8.529E-10	2.785E-5	7.853E-9	8.616E-8	22	181	MAP1B,CYGB,TMEM132B,SVEP1,DACT1,FAP,NID2,PODN,C1R,NPY1R,TDO2,CDH11,NEGR1,COL5A2,COL11A1,COL12A1,NKD1,KCNT2,PRELP,NAV3,ABCC9,ZNF727
ToppCell Atlas	53bcab4d6df4a3255d81877ba22fb95d4492ce9f	tumor_Lung-Fibroblasts-Undetermined|tumor_Lung / Location, Cell class and cell subclass	Human Metastatic Lung Adenocarcinoma (Nayoung Kim et al)	8.529E-10	2.785E-5	7.853E-9	8.616E-8	22	181	CYGB,SVEP1,MEOX2,FBLN2,AFP,SRPX,VEGFD,BICC1,SGCG,APOD,PODN,FXYD6,SERPING1,C1R,NNMT,TNXB,SERPINF1,CLU,IGFBP4,PRELP,DPT,ABCC9
ToppCell Atlas	6730e249cac55ae892cc567d9211615882f3dab4	PND14-Mesenchymal-Mesenchymal_structural-Fibroblastic-AF2-AF2_mature|PND14 / Age_group by Lineage, Lineage_subclass, Cell_type, subtypes-by-prolif	Mouse_Lung_DropSeq_E16-P28	8.529E-10	2.785E-5	7.853E-9	8.616E-8	22	181	CYGB,SVEP1,FAP,FGFR1,SRPX,BICC1,APOD,GABRB1,FXYD6,SERPING1,GALNT17,CDH11,SERPINF1,NALCN,FLRT2,TAFA5,COL5A2,IGFBP4,NAV3,PID1,DPT,ABCC9
ToppCell Atlas	5a4fe0eca7cbc9cbc8a2fdbe795a7c5f4052a659	renal_medulla_nuclei-Hypertensive_with+without-CKD-Immune-Lymphocytic_B|Hypertensive_with+without-CKD / Celltypes from Cells and Nuclei per compartment and clinical group	Integrated Single-nucleus and Single-cell RNA-seq of the Adult Human Kidney	8.529E-10	2.785E-5	7.853E-9	8.616E-8	22	181	RCSD1,BCL11A,PIP5K1B,IKZF3,ST6GAL1,CPNE5,SLC17A9,MIR3667HG,PRDM1,ALDH1L2,TIAM1,NCKAP1L,TRAF3,KCNQ5,ELMO1,SEC24D,PVT1,KCNN4,LRRK1,SLCO5A1,PLXNC1,MEF2C-AS1
ToppCell Atlas	6980ea624151da32b7f537f263e40fcb87a02e81	COVID-19-kidney-Stressed_PCT|COVID-19 / Disease (COVID-19 only), tissue and cell type	COVID-19 Autopsy Atlas (Lung, Liver, Kidney, Heart)	8.529E-10	2.785E-5	7.853E-9	8.616E-8	22	181	OR2T11,ANKRD33B,GATM,PBLD,FTCD,SSTR2,TINAG,SYN2,CACNA1E,ARHGEF28,CDH9,SLC22A6,SLC22A8,NGEF,DMGDH,GDA,GLIS1,PRLR,PLPPR1,PTH2R,RHOBTB1,EPHA7
ToppCell Atlas	cb676d5bbc468bd3ce1b6712d41c986ee9221ac5	frontal_cortex-Neuronal-glutamatergic_neuron-L5_PT|frontal_cortex / Per Region, Lineage, Cell class, Cell type, Cell subtype	Shared and distinct transcriptomic cell types across neocortical areas	8.721E-10	2.848E-5	7.973E-9	8.748E-8	19	134	B3GALT5,GCNT4,SORCS2,TMEM200C,FRAS1,KLHL1,PRSS12,ENC1,CLDN16,TDO2,L3MBTL4,COX7C,IGFBP4,CADPS2,TOX,ZNF831,PTGS1,TMEM163,LRRC9
ToppCell Atlas	b5466759285b4973850afb2e1be7c1d25f1c7927	frontal_cortex-Neuronal-GABAergic_neuron-Pvalb-Pvalb_Calb1_Sst|frontal_cortex / Per Region, Lineage, Cell class, Cell type, Cell subtype	Shared and distinct transcriptomic cell types across neocortical areas	8.721E-10	2.848E-5	7.973E-9	8.748E-8	19	134	TMEM132C,MAP3K20,SLC39A8,TOX3,CAPS2,NNMT,AIFM2,AFAP1,NXPH2,NEK7,IGFBP4,KCTD8,PTGS1,KCNC2,MS4A13,DNAH5,HSPB8,GALNTL6,EFNB3
ToppCell Atlas	c176c583f426e4373daca4a696ab8832e838cfbf	Healthy_Control-Lymphoid|Healthy_Control / Condition, Lineage, Cell class and cell subclass	Bronchoalveolar Lavage (BAL) Atlas of COVID-19 Patients (Liao et al.)	8.753E-10	2.858E-5	7.973E-9	8.748E-8	23	198	IKZF3,THEMIS,PRR5,BCAS4,TPX2,CLEC2D,HOPX,BCL2,STAT4,PRDM1,CD247,CD8A,TK1,PDE4D,GNG2,HMMR,ASPM,SYTL2,ZNF831,JAK3,ITM2C,KLRD1,LTB
ToppCell Atlas	39c90d8de44d8229843ee84b39e69be1b7d67ab4	cellseq-Endothelial-Endothelial_Vascular-Endothelial_large_blood_vessel-SVEC|cellseq / Celltype signatures by Technology, Lineage, Lineage_subclass, Celltype_group, Cell_type2	Human Cell Ref v1.1	8.753E-10	2.858E-5	7.973E-9	8.748E-8	23	198	RAMP3,CCDC178,GASK1B,MEOX1,MEOX2,FBLN2,MRTFB,PCDH19,AFAP1L2,NFIB,TACR1,NNMT,CAV1,LDB2,TSPAN7,CLU,CNN3,MYRIP,IGFBP4,CSRP2,CYYR1,TSHZ2,MCTP1
ToppCell Atlas	f83956c4b13b5d0a0c6e3d9f580dbf99649ef175	390C-Endothelial_cells-Endothelial-A_(Artery)-|390C / Donor, Lineage, Cell class and subclass (all cells)	Tissue Stability Cell Atlas - Lung Cells	8.753E-10	2.858E-5	7.973E-9	8.748E-8	23	198	RAMP3,MEOX1,MRTFB,SRPX,KIF17,DOC2B,ST6GALNAC3,SNCA,PCDH17,ADGRL2,CAV1,CAV2,TEK,LDB2,RSPO3,TSPAN7,ARHGAP29,HRH1,CSRP2,CYYR1,MAPK11,GALNT18,CRACDL
ToppCell Atlas	bdabdb11217ea16e5863aa6bfb0f04d48b17f81e	10x_3'_v2v3-Non-neoplastic-Glial-Neuronal-Oligodendrocyte-Oligodendrocyte-G|10x_3'_v2v3 / Platform, Oncotype, Lineage, Cell_class, celltype (level4), mutation group	Harmonized single-cell landscape, intercellular crosstalk and tumor architecture of glioblastoma	8.753E-10	2.858E-5	7.973E-9	8.748E-8	23	198	TMEM144,MBP,TUBB4A,ATP8A1,SCD,MOBP,SH3GL3,APOD,PEX5L,NKAIN2,NECAB1,GNAI1,TF,PCDH9,PDE1C,TYRO3,SERPINI1,GAL3ST1,SEC14L5,PRRG1,RAPGEF5,AK5,KCNK1
ToppCell Atlas	0f4052a59c6bd89dab637d6ef1214460d6cbcf55	3'-Pediatric_IBD-SmallIntestine-Mesenchymal-fibroblastic-Stromal_1_(CCL11+)|Pediatric_IBD / Celltypes from developing, pediatric, Crohn's, & adult GI tract	Cells of the human intestinal tract mapped across space and time	8.753E-10	2.858E-5	7.973E-9	8.748E-8	23	198	CYGB,GASK1B,SVEP1,KITLG,PCDH19,FHL2,CRYBG3,NFIA,C1R,TAC3,ADGRL3,PCDH7,TNXB,SERPINF1,WNT4,SLIT2,COLEC11,NEGR1,COL5A2,ZEB2,DPT,GPC6,EPHA7
ToppCell Atlas	5c82dad416938d5c460069796d808170e7dbc8d9	Tracheal-NucSeq-Endothelial-Endothelia_vascular-VE_systemic_venous|NucSeq / Cell types per location group and 10X technology with lineage, and cell group designations	A spatial multi-omics atlas of the human lung reveals a novel immune cell survival niche	8.753E-10	2.858E-5	7.973E-9	8.748E-8	23	198	RAMP3,GASK1B,MEOX1,PLEKHG1,DOC2B,ST6GALNAC3,MIR3667HG,PCDH17,TACR1,RAPGEF4,CAV1,TEK,LDB2,TSPAN7,SNTG2,CYYR1-AS1,TPO,CPNE8,CYYR1,GALNT18,CCDC3,KCNN3,MCTP1
ToppCell Atlas	2488ea95003f218afb25ecc873805b825e6cc409	3'-Adult-LargeIntestine-Neuronal|Adult / Celltypes from developing, pediatric, Crohn's, & adult GI tract	Cells of the human intestinal tract mapped across space and time	8.753E-10	2.858E-5	7.973E-9	8.748E-8	23	198	TTYH1,MAP1B,ALDH1A1,ANK2,ART3,SNCA,BEX1,NCAM2,SERPING1,NPTX2,VXN,PCDH9,NRXN1,CLU,NEGR1,TAFA5,COL9A3,SLC35F1,PRNP,ZEB2,CADM2,CRISPLD1,ST6GALNAC5
ToppCell Atlas	d83707b69fb64721ac3cff90ba58cdd999d6b386	3'-Child09-12-SmallIntestine-Mesenchymal-fibroblastic-Stromal_2_(NPY+)|Child09-12 / Celltypes from developing, pediatric, Crohn's, & adult GI tract	Cells of the human intestinal tract mapped across space and time	8.753E-10	2.858E-5	7.973E-9	8.748E-8	23	198	NCALD,CYGB,SRPX,SLITRK6,VEGFD,APOD,PODN,PLK2,C1R,PDGFC,SDK1,ADGRL3,CAV1,PDE1A,APELA,COL12A1,GLT8D2,TSHZ2,DPT,KRT17,ABCC9,EFNA5,LY6H
ToppCell Atlas	77288df94286382170a266474ab85960519e8449	kidney_cells-Hypertensive_with+without-CKD-Mesenchymal-Myocytic_interstitial_cell-Degenerative_Vascular_Smooth_Muscle_Cell|Hypertensive_with+without-CKD / Celltypes from Cells and Nuclei per compartment and clinical group	Integrated Single-nucleus and Single-cell RNA-seq of the Adult Human Kidney	8.753E-10	2.858E-5	7.973E-9	8.748E-8	23	198	MAP1B,GASK1B,SCN3A,PIP5K1B,MKX,ANO3,FILIP1,MAP3K20,ADGRL3,NPY1R,SYNM,NTRK3,CAV1,CAV2,SERPINI1,COL12A1,PRELP,SUSD5,CSRP2,MAP3K7CL,CCDC3,KCNAB1,GPC6
ToppCell Atlas	2ee195f20a4f91fa1dcad9eaf96d6086e3b0fb4a	kidney_cells-Hypertensive_with+without-CKD-Mesenchymal-Myocytic_interstitial_cell-Degenerative_Vascular_Smooth_Muscle_Cell-|Hypertensive_with+without-CKD / Celltypes from Cells and Nuclei per compartment and clinical group	Integrated Single-nucleus and Single-cell RNA-seq of the Adult Human Kidney	8.753E-10	2.858E-5	7.973E-9	8.748E-8	23	198	MAP1B,GASK1B,SCN3A,PIP5K1B,MKX,ANO3,FILIP1,MAP3K20,ADGRL3,NPY1R,SYNM,NTRK3,CAV1,CAV2,SERPINI1,COL12A1,PRELP,SUSD5,CSRP2,MAP3K7CL,CCDC3,KCNAB1,GPC6
ToppCell Atlas	9ab0db78394e730f6866b2db80047149024ad5f6	Parenchymal-NucSeq-Endothelial-Endothelia_lymphatic|NucSeq / Cell types per location group and 10X technology with lineage, and cell group designations	A spatial multi-omics atlas of the human lung reveals a novel immune cell survival niche	8.753E-10	2.858E-5	7.973E-9	8.748E-8	23	198	PLEKHG1,SEMA6A,C6orf141,DOC2B,PPFIBP1,CPNE5,ST6GALNAC3,CSGALNACT1,SCN3B,SOX11,ZEB1,SYNM,RAPGEF4,LDB2,SNTG2,PDE1A,SHC2,FLRT2,RELN,TSHZ2,GALNT18,ELMO1,EFNA5
ToppCell Atlas	5d42f4fda2081ea3e9f62a00e7eea702e0d0be7d	5'-Adult-LargeIntestine-Endothelial-lymphatic_endothelial|Adult / Celltypes from developing, pediatric, Crohn's, & adult GI tract	Cells of the human intestinal tract mapped across space and time	8.753E-10	2.858E-5	7.973E-9	8.748E-8	23	198	PPFIBP1,ST6GALNAC3,SNCA,FXYD2,CSGALNACT1,SCN3B,MPDZ,SYNM,CAV1,CAV2,NXN,LDB2,PDE1A,NALCN,ARHGAP29,ACKR2,UTRN,CNN3,RELN,TSHZ2,ITGA9,GALNT18,EFNA5
ToppCell Atlas	991db02a76f7506848827601e927cf997cb520d3	3'-Adult-LargeIntestine-Neuronal-Glial_mature-Adult_Glia|Adult / Celltypes from developing, pediatric, Crohn's, & adult GI tract	Cells of the human intestinal tract mapped across space and time	8.753E-10	2.858E-5	7.973E-9	8.748E-8	23	198	TTYH1,MAP1B,ALDH1A1,ANK2,ART3,SNCA,BEX1,NCAM2,SERPING1,NPTX2,VXN,PCDH9,NRXN1,CLU,NEGR1,TAFA5,COL9A3,SLC35F1,PRNP,ZEB2,CADM2,CRISPLD1,ST6GALNAC5
ToppCell Atlas	01d563ccdc0da02dac04169e713844fecb4233a1	10x_3'_v2v3-Neoplastic-Differentiated-like-AC-like-AC-like-G|10x_3'_v2v3 / Platform, Oncotype, Lineage, Cell_class, celltype (level4), mutation group	Harmonized single-cell landscape, intercellular crosstalk and tumor architecture of glioblastoma	8.753E-10	2.858E-5	7.973E-9	8.748E-8	23	198	TTYH1,MAP1B,NLRP1,SOX9,GAP43,BEX1,GATM,PCDH17,C1R,BEX2,NTRK3,TSPAN7,TPI1,DDAH1,CFAP300,NRXN1,CLU,CNN3,SLC35F1,TEKT1,ITM2C,CRISPLD1,ENO2
ToppCell Atlas	0f1feed8a37293ae02465909f99548ab58dc7ce5	Bronchus_Control_(B.)-Stromal-TX-Smooth_muscle-1|Bronchus_Control_(B.) / Sample group, Lineage and Cell type	COVID-19 Lung Atlas	8.753E-10	2.858E-5	7.973E-9	8.748E-8	23	198	FAM162B,MEOX2,ADRA2A,ZNRF3,SCN3A,SCN5A,SSTR2,MPPED2,WBP2NL,CAV1,POPDC1,SERPINI1,EFCAB3,PALM2AKAP2,RGS6,SUSD5,PRLR,TEX41,KCNAB1,HS3ST2,FIGN,GPC6,PI15
ToppCell Atlas	b93effa428ec036542fa21647dfef9589c64640f	Endothelial_cells|World / lung cells shred on cell class, cell subclass, sample id	Pathobiology of Pulmonary Fibrosis (Reyfman et al., 2019)	8.753E-10	2.858E-5	7.973E-9	8.748E-8	23	198	RAMP3,SEMA6A,SRPX,DOC2B,DKK2,PCDH17,ZEB1,RAPGEF4,CAV1,RUNX1T1,TEK,TAMALIN,LDB2,TSPAN7,TNXB,CLU,ARHGAP29,MYRIP,CYYR1,MAPK11,DACH1,DPYSL3,LEPR
ToppCell Atlas	7582ee9ec8a87ecb094201f1f9191b412f9d2875	5'-Adult-SmallIntestine-Mesenchymal-fibroblastic-Stromal_1_(CCL11+)|Adult / Celltypes from developing, pediatric, Crohn's, & adult GI tract	Cells of the human intestinal tract mapped across space and time	8.753E-10	2.858E-5	7.973E-9	8.748E-8	23	198	CYGB,GASK1B,EVA1A,CRYBG3,C1R,ADGRL2,UNC5D,ADGRL3,TDO2,PCDH7,TNXB,CDH11,SLIT2,COLEC11,COL5A2,COL12A1,KCNT2,DACH1,COL24A1,PXDN,FIGN,GPC6,CBLN2
ToppCell Atlas	dcf334d13e5b0018fee24febccfef91c9e17843b	Bronchus_Control_(B.)-Endothelial-TX-Bronchial_vessel|Bronchus_Control_(B.) / Sample group, Lineage and Cell type	COVID-19 Lung Atlas	8.753E-10	2.858E-5	7.973E-9	8.748E-8	23	198	SCN3A,C6orf141,DPP10,FOXO6,SMIM10L2A,XKR9,CPLX2,GCK,NELL1,ADGRL3,RSPO3,PCDH7,ADGRG1,COL11A1,RGS6,MTCL2,MAPK4,IL12RB2,CELF4,PLPPR1,BMAL2,SLC25A41,ST6GALNAC5
ToppCell Atlas	a5e1b321376caf262ea48904d31afd1b8e9d3be2	(6)_Endothelial-E|World / Lung cell shreds - cell class (v4) and cell subclass (v4)	Tissue Stability Cell Atlas - Lung Cells	8.753E-10	2.858E-5	7.973E-9	8.748E-8	23	198	RAMP3,BTNL8,ADRB1,SEMA6A,PPFIBP1,FXYD6,PCDH17,NFIB,ADGRL2,RAPGEF4,CAV1,CAV2,TEK,LDB2,ADAMTS6,TSPAN7,ARHGAP29,VIPR1,CYYR1,RAPGEF5,GALNT18,LEPR,RXFP1
ToppCell Atlas	52e3cb45472dd6db31ae533e9ea0c3b550f11496	distal-mesenchymal-Mesothelial|distal / Location, Lineage, Cell class (ontology) and Donor from 10X sequencing (macrophage renamed)	Human Lung Cell Atlas (HLCA)	8.753E-10	2.858E-5	7.973E-9	8.748E-8	23	198	CPA4,EPHB6,FAM153CP,SLITRK1,FHL2,BICC1,FRAS1,DPP10,GAP43,SLC12A8,NELL1,TINAG,SERTM1,ROR2,CDH11,TAC4,FLRT2,PLOD2,COL5A2,GLT8D2,KCTD8,CPO,ARHGAP28
ToppCell Atlas	00fdee373eaa43c9ce897f2ba2ecbe94cedea93a	distal-3-Endothelial-Bronchial_Vessel_1|3 / Location, Lineage, Cell class (ontology) and Donor from 10X sequencing (macrophage renamed)	Human Lung Cell Atlas (HLCA)	8.753E-10	2.858E-5	7.973E-9	8.748E-8	23	198	RAMP3,CCDC178,GASK1B,MEOX1,MRTFB,PCDH19,GALNT15,PLK2,PCDH17,NFIB,TACR1,NNMT,RAPGEF4,CAV1,LDB2,TSPAN7,ARHGAP29,CNN3,MYRIP,IGFBP4,CYYR1,MAPK11,TSHZ2
ToppCell Atlas	5e781583908c4ee107d986904a646a7c6b8e3591	kidney_cells-Renal_AKI_(acute_kidney_injury)-Endothelial-blood_vessel_endothelial_cell_of_kidney-arteriolar_vasa-recta_endothelial-Afferent_/_Efferent_Arteriole_Endothelial_Cell|Renal_AKI_(acute_kidney_injury) / Celltypes from Cells and Nuclei per compartment and clinical group	Integrated Single-nucleus and Single-cell RNA-seq of the Adult Human Kidney	8.753E-10	2.858E-5	7.973E-9	8.748E-8	23	198	MAP1B,GASK1B,FBLN2,CRYBG3,DKK2,SOX5,CAV1,RUNX1T1,TEK,TAMALIN,RSPO3,ADAMTS6,TSPAN7,UTRN,RAPGEF5,ITGA9,OLFM3,CCDC3,KCNN3,DPYSL3,LEPR,SSUH2,MCTP1
ToppCell Atlas	e282769f5fa1765bcce79a0ed9d761bf2e14b012	ASK452-Endothelial-Endothelium|ASK452 / Donor, Lineage and Cell class of Lung cells from Dropseq	A Cellular Census of Human Lungs (Vieira Braga et al)	8.753E-10	2.858E-5	7.973E-9	8.748E-8	23	198	RAMP3,PLEKHG1,ADRB1,PPFIBP1,RHOB,PCDH17,NFIB,ADGRL2,RAPGEF4,CAV1,CAV2,TEK,TAMALIN,LDB2,TSPAN7,ADGRG1,ARHGAP29,IGFBP4,CYYR1,RAPGEF5,PXDN,DPYSL3,LEPR
ToppCell Atlas	2a251d13c2488d15ca9b11e643c1d17d428b6ef0	normal_Lung-Endothelial_cells-Stalk-like_ECs|normal_Lung / Location, Cell class and cell subclass	Human Metastatic Lung Adenocarcinoma (Nayoung Kim et al)	8.753E-10	2.858E-5	7.973E-9	8.748E-8	23	198	RAMP3,SRPX,DKK2,PCDH17,AFAP1L2,NFIB,NNMT,CAV1,CAV2,RUNX1T1,TEK,LDB2,TJP1,TSPAN7,CLU,ARHGAP29,CYP26B1,MYRIP,IGFBP4,CYYR1,RAPGEF5,DACH1,LEPR
ToppCell Atlas	431bf719ee5cce4c9e8b6b405819b67e98fad3ca	distal-mesenchymal-Mesothelial-1|distal / Location, Lineage, Cell class (ontology) and Donor from 10X sequencing (macrophage renamed)	Human Lung Cell Atlas (HLCA)	8.753E-10	2.858E-5	7.973E-9	8.748E-8	23	198	CPA4,EPHB6,FAM153CP,SLITRK1,FHL2,BICC1,FRAS1,DPP10,GAP43,SLC12A8,NELL1,TINAG,SERTM1,ROR2,CDH11,TAC4,FLRT2,PLOD2,COL5A2,GLT8D2,KCTD8,CPO,ARHGAP28
ToppCell Atlas	229588189825b1080181db9515185677b742c668	3'-Pediatric_IBD-SmallIntestine-Mesenchymal-fibroblastic-Stromal_4_(MMP1+)|Pediatric_IBD / Celltypes from developing, pediatric, Crohn's, & adult GI tract	Cells of the human intestinal tract mapped across space and time	8.753E-10	2.858E-5	7.973E-9	8.748E-8	23	198	FAP,EVA1A,BICC1,SERPING1,C1R,POPDC3,NNMT,SDK1,TDO2,CAV1,CDH11,SERPINF1,CHI3L1,CHN1,CLU,PLOD2,CNN3,COL5A2,COL12A1,CYP26B1,IGFBP4,PTGS1,DPYSL3
ToppCell Atlas	5cd81fe1a21c0e1a7f0d5a62ddf8e422b05aedc7	distal-1-Endothelial-Bronchial_Vessel_1|1 / Location, Lineage, Cell class (ontology) and Donor from 10X sequencing (macrophage renamed)	Human Lung Cell Atlas (HLCA)	8.753E-10	2.858E-5	7.973E-9	8.748E-8	23	198	RAMP3,CCDC178,GASK1B,MEOX1,PLEKHG1,MRTFB,EPOP,GALNT15,PCDH17,NFIB,NNMT,RAPGEF4,CAV1,CAV2,LDB2,TSPAN7,MAGI1,CNN3,MYRIP,IGFBP4,CYYR1,TSHZ2,CCDC3
ToppCell Atlas	a699b365d3b6149f13f02b2e2ae9b6fdce761848	PND10-Mesenchymal-Mesenchymal_myocytic|PND10 / Age_group by Lineage, Lineage_subclass, Cell_type, subtypes-by-prolif	Mouse_Lung_DropSeq_E16-P28	8.753E-10	2.858E-5	7.973E-9	8.748E-8	23	198	MAP1B,CYGB,C1QTNF7,ENC1,PDZRN3,SAMD4A,NFIB,ARHGEF25,CD44,SNTG2,HLF,CHN1,CNN3,COL5A2,COL12A1,VSNL1,CSRP2,TSHZ2,MAP3K7CL,ITGA9,ZEB2,CCDC3,GPC6
ToppCell Atlas	eee6cb4fe0e1caf460869d5a0a57c9d259573f10	distal-1-Endothelial-Vein|1 / Location, Lineage, Cell class (ontology) and Donor from 10X sequencing (macrophage renamed)	Human Lung Cell Atlas (HLCA)	8.753E-10	2.858E-5	7.973E-9	8.748E-8	23	198	CPNE2,RAMP3,SRPX,PLK2,PCDH17,NFIB,ADGRL2,NNMT,CAV1,CAV2,RUNX1T1,TEK,LDB2,RSPO3,TSPAN7,CLU,ARHGAP29,CYYR1,ZBTB16,PTGS1,LEPR,RXFP1,CTDSPL
ToppCell Atlas	76d46950c11cb4708866db0da54ce00d5c0adab8	wk_15-18-Mesenchymal-Myofibro_&_SMC-Pericyte|wk_15-18 / Celltypes from embryonic and fetal-stage human lung	Human embryonic and fetal stage lung cell atlas	8.753E-10	2.858E-5	7.973E-9	8.748E-8	23	198	CYGB,FAM162B,SEMA6D,NCK2,MYO1B,CTNNA3,NAB1,RFTN1,AFAP1L2,NECAB1,CAV1,CAV2,TJP1,TNS1,CHN1,SERPINI1,KCNQ5,ARHGAP29,VSNL1,SLC35F1,CCDC3,ABCC9,ADAMTSL3
ToppCell Atlas	0d9d401190792fd61434f1b82548253187d805f0	renal_papilla_nuclei-Hypertensive_with+without-CKD-Epithelial-Collecting_tubule_epithelial_cell-kidney_collecting_duct_principal_cell-Degenerative_Outer_Medullary_Collecting_Duct_Principal_Cell|Hypertensive_with+without-CKD / Celltypes from Cells and Nuclei per compartment and clinical group	Integrated Single-nucleus and Single-cell RNA-seq of the Adult Human Kidney	8.753E-10	2.858E-5	7.973E-9	8.748E-8	23	198	KITLG,SORCS2,DOC2B,KIAA1549,MYO1B,ST6GAL1,SOX5,TMTC2,BMPR1B,NFIB,TOX3,MPPED2,GRIP1,PCDH7,PDE1A,CLU,CPVL,CADPS2,TOX,SYTL2,PTH2R,DUSP6,TSPAN1
ToppCell Atlas	45ab554e6d0399b3182f089a25b2adf96de1144b	Parenchyma_COVID-19|World / Sample group, Lineage and Cell type	COVID-19 Lung Atlas	8.753E-10	2.858E-5	7.973E-9	8.748E-8	23	198	GASK1B,FAP,NID2,C1R,NNMT,ROR2,TDO2,CAV1,GXYLT2,CDH11,FLRT2,PLOD2,COL5A2,COL12A1,CSRP2,ITM2C,YPEL3,DPT,GPC6,PI15,PLXNC1,ARHGAP28,LRRC17
ToppCell Atlas	98ab27335d126fa7817a46953948e524d91248f8	3'-Adult-LargeIntestine-Neuronal-Glial_mature|Adult / Celltypes from developing, pediatric, Crohn's, & adult GI tract	Cells of the human intestinal tract mapped across space and time	8.753E-10	2.858E-5	7.973E-9	8.748E-8	23	198	TTYH1,MAP1B,ALDH1A1,ANK2,ART3,SNCA,BEX1,NCAM2,SERPING1,NPTX2,VXN,PCDH9,NRXN1,CLU,NEGR1,TAFA5,COL9A3,SLC35F1,PRNP,ZEB2,CADM2,CRISPLD1,ST6GALNAC5
ToppCell Atlas	e47d0e2c6353315c85d7007742bb16b0f05795ed	Parenchymal-NucSeq-Endothelial-Endothelia_lymphatic-Endothelia_Lymphatic|NucSeq / Cell types per location group and 10X technology with lineage, and cell group designations	A spatial multi-omics atlas of the human lung reveals a novel immune cell survival niche	8.753E-10	2.858E-5	7.973E-9	8.748E-8	23	198	PLEKHG1,SEMA6A,C6orf141,DOC2B,PPFIBP1,CPNE5,ST6GALNAC3,CSGALNACT1,SCN3B,SOX11,ZEB1,SYNM,RAPGEF4,LDB2,SNTG2,PDE1A,SHC2,FLRT2,RELN,TSHZ2,GALNT18,ELMO1,EFNA5
ToppCell Atlas	5b5ccce5de82ea041465e656147cec3b8beb865b	390C-Endothelial_cells-Endothelial-A_(Artery)|390C / Donor, Lineage, Cell class and subclass (all cells)	Tissue Stability Cell Atlas - Lung Cells	8.753E-10	2.858E-5	7.973E-9	8.748E-8	23	198	RAMP3,MEOX1,MRTFB,SRPX,KIF17,DOC2B,ST6GALNAC3,SNCA,PCDH17,ADGRL2,CAV1,CAV2,TEK,LDB2,RSPO3,TSPAN7,ARHGAP29,HRH1,CSRP2,CYYR1,MAPK11,GALNT18,CRACDL
ToppCell Atlas	9de841c1c95967c562720feba930246debc626fd	kidney_cells-Hypertensive_with+without-CKD-Mesenchymal--glomerular_mesenchymal_cell-Renin-positive_Juxtaglomerular_Granular_Cell|Hypertensive_with+without-CKD / Celltypes from Cells and Nuclei per compartment and clinical group	Integrated Single-nucleus and Single-cell RNA-seq of the Adult Human Kidney	8.775E-10	2.866E-5	7.973E-9	8.748E-8	21	165	SCN3A,MKX,ANO3,SOX11,FILIP1,MAP3K20,PCDH17,SYT1,ALG1L9P,NPY1R,NTRK3,CAV1,ARHGEF25,CHN1,SERPINI1,ODAD3,SLC35F1,SUSD5,CSRP2,KCNAB1,PRRT2
ToppCell Atlas	1ade67229b50fe20eb392262a3e1ee4306b73290	Healthy_Control-Lymphoid-T-innate_T|Healthy_Control / Condition, Lineage, Cell class and cell subclass	Bronchoalveolar Lavage (BAL) Atlas of COVID-19 Patients (Liao et al.)	8.775E-10	2.866E-5	7.973E-9	8.748E-8	21	165	PLEKHG1,IKZF3,THEMIS,PRR5,CLEC2D,B3GALT2,HOPX,STAT4,PRDM1,AFAP1L2,SCART1,CD8A,PDE4D,CCR6,TOGARAM2,TOX,SYTL2,JAK3,KIT,DPP4,LTB
ToppCell Atlas	1703d3eb644b3c743ad3c5532b1d29ea010c79c8	facs-Brain_Non-Myeloid-Cerebellum-3m-Epithelial-neuronal_stem_cell|Brain_Non-Myeloid / Brain_Non-Myeloid_Brain_Myeloid - method, tissue, subtissue, age, lineage, cell ontology and free annotation	Mouse Aging Atlas- Tabula Muris Senis	8.775E-10	2.866E-5	7.973E-9	8.748E-8	21	165	GALNT13,ADRA1B,LRFN2,SLITRK6,KIAA1549,BARX2,CSGALNACT1,TNFSF9,MPPED1,PBX4,GRM7,WDHD1,CFAP300,GINS3,SHISAL1,SPATS2L,EML6,ITGA9,SSC4D,DNAH5,CCNJL
ToppCell Atlas	cd8de98af8a1a8a6c81d71fae807cc07f319f4c9	renal_medulla_nuclei-CKD+DKD_normotensive-Mesenchymal-Myocytic_interstitial_cell-Vascular_Smooth_Muscle_Cell_/_Pericyte|CKD+DKD_normotensive / Celltypes from Cells and Nuclei per compartment and clinical group	Integrated Single-nucleus and Single-cell RNA-seq of the Adult Human Kidney	8.775E-10	2.866E-5	7.973E-9	8.748E-8	21	165	MAP1B,PPM1L,PIP5K1B,CTNNA3,ANO3,SOX5,GCK,COL25A1,ADGRL3,CACNB2,NTRK3,RUNX1T1,PDE1C,SNX31,HTR1F,SLC35F1,RGS6,MDGA2,ZEB2,KCNAB1,ABCC9
ToppCell Atlas	8a82e20c9b1156bb4bbc16f7785abb04458d671b	Children_(3_yrs)-Mesenchymal-vascular_smooth_muscle_cell-D139|Children_(3_yrs) / Lineage, Cell type, age group and donor	Human Lung Cells in 3 Age Groups (Wang et al.)	8.775E-10	2.866E-5	7.973E-9	8.748E-8	21	165	MAP1B,ADAMTS9-AS2,ACTN2,STUM,RAD51AP2,TBC1D1,NNMT,ADGRL3,NTRK3,THPO,TNS1,CNR1,RGS6,NKD1,CSRP2,SYTL2,KCNC2,KCNAB1,DMD,FIGN,ADAMTS10
ToppCell Atlas	4e13fccd32029e2879e85f8966e582a46c09e4aa	E16.5-Mesenchymal-Mesenchymal_structural-Fibroblastic-AF2-AF2_mature|E16.5 / Age_group by Lineage, Lineage_subclass, Cell_type, subtypes-by-prolif	Mouse_Lung_DropSeq_E16-P28	8.775E-10	2.866E-5	7.973E-9	8.748E-8	21	165	CYGB,FAP,FBLN2,VEGFD,SCARA3,ANK2,CPNE5,SERPING1,RSPO3,TNXB,SERPINF1,FLRT2,SMIM43,COL5A2,GLT8D2,COL24A1,KCND2,DPT,PI15,EFNA5,ENO2
ToppCell Atlas	a612a7d3a5415ecacc3df8fbff0ce498f982aad0	kidney_cells-Hypertensive_with+without-CKD-Mesenchymal-|Hypertensive_with+without-CKD / Celltypes from Cells and Nuclei per compartment and clinical group	Integrated Single-nucleus and Single-cell RNA-seq of the Adult Human Kidney	8.775E-10	2.866E-5	7.973E-9	8.748E-8	21	165	SCN3A,MKX,ANO3,SOX11,FILIP1,MAP3K20,PCDH17,SYT1,ALG1L9P,NPY1R,NTRK3,CAV1,ARHGEF25,CHN1,SERPINI1,ODAD3,SLC35F1,SUSD5,CSRP2,KCNAB1,PRRT2
ToppCell Atlas	4f83ac71efc57be3668d8db1e62bad05dc6a5e2b	renal_medulla_nuclei-CKD+DKD_normotensive-Mesenchymal-Myocytic_interstitial_cell-Vascular_Smooth_Muscle_Cell_/_Pericyte-|CKD+DKD_normotensive / Celltypes from Cells and Nuclei per compartment and clinical group	Integrated Single-nucleus and Single-cell RNA-seq of the Adult Human Kidney	8.775E-10	2.866E-5	7.973E-9	8.748E-8	21	165	MAP1B,PPM1L,PIP5K1B,CTNNA3,ANO3,SOX5,GCK,COL25A1,ADGRL3,CACNB2,NTRK3,RUNX1T1,PDE1C,SNX31,HTR1F,SLC35F1,RGS6,MDGA2,ZEB2,KCNAB1,ABCC9
ToppCell Atlas	cdc94a640ec01c6892521bcd6f0ee0a66ff23866	kidney_cells-Hypertensive_with+without-CKD-Mesenchymal--glomerular_mesenchymal_cell|Hypertensive_with+without-CKD / Celltypes from Cells and Nuclei per compartment and clinical group	Integrated Single-nucleus and Single-cell RNA-seq of the Adult Human Kidney	8.775E-10	2.866E-5	7.973E-9	8.748E-8	21	165	SCN3A,MKX,ANO3,SOX11,FILIP1,MAP3K20,PCDH17,SYT1,ALG1L9P,NPY1R,NTRK3,CAV1,ARHGEF25,CHN1,SERPINI1,ODAD3,SLC35F1,SUSD5,CSRP2,KCNAB1,PRRT2
ToppCell Atlas	f37fd95adc95d7753cf6e55ae819976513c7ec77	LV-13._Vascular_Smooth_Muscle|World / Chamber and Cluster_Paper	Transcriptional and Cellular Diversity of the Human Heart	8.775E-10	2.866E-5	7.973E-9	8.748E-8	21	165	ETV6,MEOX2,PTCHD1,MRTFB,SCN3A,PIP5K1B,STAMBPL1,C1QTNF7,TBC1D1,CACNB2,NTRK3,UTRN,RGS6,SUSD5,CSRP2,SYTL2,TEX41,CCDC3,KCNAB1,DMD,NTN4
ToppCell Atlas	2cc434e46985c66fc36de05344a67aa96d90abc9	facs-Lung-24m-Endothelial-lymphatic_endothelial-lymphatic_endothelial_cell|24m / method, tissue, age, lineage, sublineage, cell ontologies, cell type and subtype	Mouse Aging Atlas- Tabula Muris Senis (Lung and Trachea)	9.480E-10	3.096E-5	8.585E-9	9.419E-8	22	182	MEOX1,SEMA6A,TMEM200C,PPFIBP1,SH3GL3,RNF39,FXYD6,NFIA,ADAMTSL1,NXN,RSPO3,GPR150,PCDH7,MAGI1,C17orf67,IGFBP4,RELN,TSHZ2,ITGA9,NAV3,KCNN3,EFNA5
ToppCell Atlas	bfb725fff3d20066d8ac0a6ba2f88498fcbd876e	PCW_07-8.5-Neuronal-Neuronal_SCP-neuro_pre_proliferating_SCP_(4)|PCW_07-8.5 / Celltypes from embryonic and fetal-stage human lung	A topographic atlas defines developmental origins of cell heterogeneity in the human embryonic lung	9.480E-10	3.096E-5	8.585E-9	9.419E-8	22	182	TTYH1,TMEM132B,LRRTM4,ALDH1A1,FRAS1,ART3,GABRB1,COL25A1,KIRREL3,AFAP1L2,NPTX2,GRIK2,P2RX7,NRXN1,GINS3,SLC35F1,C2orf72,PHACTR3,MDGA2,KCNK2,HS3ST4,ST6GALNAC5
ToppCell Atlas	812dac35b9aa05be48258082e007f6c00e7b4dd8	PND01-03-samps-Mesenchymal-Myofibroblast|PND01-03-samps / Age Group, Lineage, Cell class and subclass	Mouse_Lung_DevAtlas	9.480E-10	3.096E-5	8.585E-9	9.419E-8	22	182	MAP1B,CYGB,DACT1,FAP,FHL2,ANK2,SGCG,ENC1,SAMD4A,EPB41L3,RUNX1T1,SERPINF1,PFN2,SERPINI1,FLRT2,TAFA5,COL11A1,COL12A1,PCDH20,GLT8D2,NOTUM,PRRT2
ToppCell Atlas	b7d532feb73167e05475855061b35a209583f44c	kidney_cells-Hypertensive_with+without-CKD-Mesenchymal-Fibroblast-Collagen+matrisome-high_fibroblast|Hypertensive_with+without-CKD / Celltypes from Cells and Nuclei per compartment and clinical group	Integrated Single-nucleus and Single-cell RNA-seq of the Adult Human Kidney	9.480E-10	3.096E-5	8.585E-9	9.419E-8	22	182	MAP1B,CYGB,SVEP1,ADRA2A,B3GALT2,FILIP1,C1R,NPY1R,RUNX1T1,GRM2,CDH11,SERPINF1,NALCN,NEGR1,COL12A1,PRELP,TSHZ2,ZEB2,CADM2,KCNH1,DPT,ABCC9
ToppCell Atlas	997d37ca2af661c92a56add888762724dfccc890	10x3'2.3-week_14-16-Endothelial-stroma-proliferating_EC|week_14-16 / cell types per 3 fetal stages;per 3',per 5'	Blood and immune development in human fetal bone marrow	9.480E-10	3.096E-5	8.585E-9	9.419E-8	22	182	ETV1,TMEM132B,GALNT15,FILIP1,PCDH17,NOS2,ARHGEF28,CAV1,TEK,LDB2,TJP1,MAGI1,ARHGAP29,CNN3,JPH1,IGFBP4,RAPGEF5,GALNT18,KCNN3,DUSP6,SSUH2,ARHGAP28
ToppCell Atlas	0cde2775bdaaa2172499925bd59b0ac2d545eb27	facs-Lung-24m-Endothelial-lymphatic_endothelial|24m / method, tissue, age, lineage, sublineage, cell ontologies, cell type and subtype	Mouse Aging Atlas- Tabula Muris Senis (Lung and Trachea)	9.480E-10	3.096E-5	8.585E-9	9.419E-8	22	182	MEOX1,SEMA6A,TMEM200C,PPFIBP1,SH3GL3,RNF39,FXYD6,NFIA,ADAMTSL1,NXN,RSPO3,GPR150,PCDH7,MAGI1,C17orf67,IGFBP4,RELN,TSHZ2,ITGA9,NAV3,KCNN3,EFNA5
ToppCell Atlas	af65f0fc3f9e5d9ce69ee5faaf5b6cb7f8412e0c	kidney_cells-Hypertensive_with+without-CKD-Mesenchymal-Fibroblast-Collagen+matrisome-high_fibroblast-|Hypertensive_with+without-CKD / Celltypes from Cells and Nuclei per compartment and clinical group	Integrated Single-nucleus and Single-cell RNA-seq of the Adult Human Kidney	9.480E-10	3.096E-5	8.585E-9	9.419E-8	22	182	MAP1B,CYGB,SVEP1,ADRA2A,B3GALT2,FILIP1,C1R,NPY1R,RUNX1T1,GRM2,CDH11,SERPINF1,NALCN,NEGR1,COL12A1,PRELP,TSHZ2,ZEB2,CADM2,KCNH1,DPT,ABCC9
ToppCell Atlas	3e7457b2a70b45735fb75d6617b7f34cef28758e	facs-Lung-24m-Endothelial-lymphatic_endothelial-lymphatic_endothelial_cell-lymphatic_endothelial_cell|24m / method, tissue, age, lineage, sublineage, cell ontologies, cell type and subtype	Mouse Aging Atlas- Tabula Muris Senis (Lung and Trachea)	9.480E-10	3.096E-5	8.585E-9	9.419E-8	22	182	MEOX1,SEMA6A,TMEM200C,PPFIBP1,SH3GL3,RNF39,FXYD6,NFIA,ADAMTSL1,NXN,RSPO3,GPR150,PCDH7,MAGI1,C17orf67,IGFBP4,RELN,TSHZ2,ITGA9,NAV3,KCNN3,EFNA5
ToppCell Atlas	6e7dac78dc030f74e546b9f6db07556e9bb13ac2	cellseq-Epithelial-Epithelial_Neuro-Secretory-Ionocyte|cellseq / Celltype signatures by Technology, Lineage, Lineage_subclass, Celltype_group, Cell_type2	Human Cell Ref v1.1	9.480E-10	3.096E-5	8.585E-9	9.419E-8	22	182	NCALD,CENPW,ASIC2,FGF13,FBXO32,ANK2,ENC1,BCL2,TBC1D1,NXPH2,PDE1C,PFKP,PFN2,QPCT,ATP6V0A4,PHACTR3,IGSF1,PLPPR1,OLFM3,KCNH1,KIT,GPC6
ToppCell Atlas	1a755ea44daf8447a3a1c30de7fdb9c3888bcbde	3'_v3-bone_marrow-Hematopoietic_Erythro-Mega-Megakaryocyte_early|bone_marrow / Manually curated celltypes from each tissue	Cross-tissue immune cell analysis reveals tissue-specific features in humans	9.480E-10	3.096E-5	8.585E-9	9.419E-8	22	182	F13A1,TSPAN33,SNCA,ABCC3,PGRMC1,ASAP2,PDGFC,TNS1,TLCD4,CLU,PLOD2,PCYT1B,TRIM58,PRKAR2B,SEC14L5,FNBP1L,ITGA2B,PTGS1,CADM2,RHOBTB1,KCNK1,CTDSPL
ToppCell Atlas	cd972d30519db706477c6b0c901165b81b74abed	cellseq-Epithelial-Epithelial_Neuro-Secretory-Ionocyte-Ionocyte|cellseq / Celltype signatures by Technology, Lineage, Lineage_subclass, Celltype_group, Cell_type2	Human Cell Ref v1.1	9.480E-10	3.096E-5	8.585E-9	9.419E-8	22	182	NCALD,CENPW,ASIC2,FGF13,FBXO32,ANK2,ENC1,BCL2,TBC1D1,NXPH2,PDE1C,PFKP,PFN2,QPCT,ATP6V0A4,PHACTR3,IGSF1,PLPPR1,OLFM3,KCNH1,KIT,GPC6
ToppCell Atlas	041bc819e6cf2618bf86bce8dfe2df673f392ba3	renal_medulla_nuclei-CKD+DKD_normotensive-Epithelial-Distal_tubule_epithelial_cell-kidney_loop_of_Henle_thick_ascending_limb_epithelial_cell-Medullary_Thick_Ascending_Limb_Cell|CKD+DKD_normotensive / Celltypes from Cells and Nuclei per compartment and clinical group	Integrated Single-nucleus and Single-cell RNA-seq of the Adult Human Kidney	9.480E-10	3.096E-5	8.585E-9	9.419E-8	22	182	ESRRB,RNF150,SEMA6D,PPM1L,SORCS2,GPC5,ANK2,CDKL1,NELL1,CACNB4,MALRD1,PCDH9,PDE1A,DMGDH,CSRP2,PLPPR1,PTH2R,ARNT2,KCNK1,CCSER1,EFNA5,ST6GALNAC5
ToppCell Atlas	a4e3f9a83bc52ccc75bcd64b1be4e2c5441f6d1a	frontal_cortex-Neuronal-GABAergic_neuron-Lamp5-Lamp5_Lhx6|frontal_cortex / Per Region, Lineage, Cell class, Cell type, Cell subtype	Shared and distinct transcriptomic cell types across neocortical areas	9.503E-10	3.103E-5	8.601E-9	9.437E-8	18	120	FAM162B,ANKRD34B,FGF10,FGF13,DOCK11,COL25A1,TOX3,POPDC3,TACR1,UNC5D,AFAP1,TIAM1,HCRTR2,TRPC5,QPCT,TOGARAM2,ID2,CRISPLD1
ToppCell Atlas	2b7596946f9268c4202348adf3069decd8313bb0	frontal_cortex-Neuronal-glutamatergic_neuron-L6b-L6b_VISp_Col8a1_Rprm|frontal_cortex / Per Region, Lineage, Cell class, Cell type, Cell subtype	Shared and distinct transcriptomic cell types across neocortical areas	9.503E-10	3.103E-5	8.601E-9	9.437E-8	18	120	ABCC4,RAMP3,PPP1R1B,IKZF3,PRSS12,BMPR1B,TMPRSS7,GRB7,TLE4,TMSB10,GSG1L,PSD4,COL12A1,PTH2R,CPO,TMEM163,HS3ST4,HS3ST2
ToppCell Atlas	04adf46975aa4194ea40c7480f8a517def5d929c	renal_cortex_nuclei-Hypertensive_with+without-CKD-Immune-Myeloid|Hypertensive_with+without-CKD / Celltypes from Cells and Nuclei per compartment and clinical group	Integrated Single-nucleus and Single-cell RNA-seq of the Adult Human Kidney	9.669E-10	3.158E-5	8.682E-9	9.525E-8	23	199	ATP8B4,RCSD1,RTN1,F13A1,FLT3,AOAH,NLRP1,MIR3667HG,P2RX7,NCKAP1L,OTULINL,LY86,THEMIS2,ZEB2,ELMO1,MARCHF1,PID1,DPYD,AFF3,LRRK1,ZNF710,MCTP1,PLXNC1
ToppCell Atlas	5f7da3eab58ace6cddb3179a415cd839d5767958	Bronchial-NucSeq-Epithelial|NucSeq / Cell types per location group and 10X technology with lineage, and cell group designations	A spatial multi-omics atlas of the human lung reveals a novel immune cell survival niche	9.669E-10	3.158E-5	8.682E-9	9.525E-8	23	199	MET,WWC2,ATP8A1,PIP5K1B,GPC5,MAGI3,MYO1B,PHACTR1,HOPX,TMTC2,SLC39A8,COBL,CACNB4,L3MBTL4,MAGI1,DDAH1,MACROD2,CADPS2,FNBP1L,TMEM163,CCSER1,MAL2,NTN4
ToppCell Atlas	28c1722deef3b8347371c7359be7c64b95780de3	distal-mesenchymal-Alveolar_Fibroblast-2|distal / Location, Lineage, Cell class (ontology) and Donor from 10X sequencing (macrophage renamed)	Human Lung Cell Atlas (HLCA)	9.669E-10	3.158E-5	8.682E-9	9.525E-8	23	199	ETV1,SVEP1,FAP,ADRA1B,C1QTNF7,VEGFD,SGCG,FILIP1,NCAM2,C1R,NNMT,GRIA1,CCK,CDH11,SERPINF1,SLIT2,COL5A2,PRELP,BOC,GLT8D2,RSPO4,CADM2,DPT
ToppCell Atlas	3384db80f6024bcabe2625f24d5f4e0d3d8caa7e	MS-IIF-Others-HSPC|IIF / Disease, condition lineage and cell class	Integration of immune-mediated diseases (COVID-19 + Influenza + Sepsis + Multiple Sclerosis)	9.669E-10	3.158E-5	8.682E-9	9.525E-8	23	199	ATP8B4,NIPSNAP3B,ALDH1A1,PIR,BEX1,SERPING1,ANKRD28,GNAI1,PCDH9,HLF,UCHL1,PLOD2,PCYT1B,HTR1F,DEPTOR,FAM171B,DACH1,ITGA9,ITM2C,KIT,DNMT3B,ARL9,NUDT11
ToppCell Atlas	9b2262edbdec89166d895ab97527e0ee5f9b6010	10x5'v1-week_14-16-Mesenchymal_adipo-stroma|week_14-16 / cell types per 3 fetal stages;per 3',per 5'	Blood and immune development in human fetal bone marrow	9.669E-10	3.158E-5	8.682E-9	9.525E-8	23	199	SVEP1,TMEM132C,KITLG,SEMA6D,FBXO32,ANK2,GABRB1,C1R,TF,RSPO3,TSPAN7,CDH11,PDE1A,SLIT2,COL11A1,COL12A1,CNTNAP2,LRRTM3,CRISPLD1,PRRT2,PI15,LEPR,CBLN2
ToppCell Atlas	0a145172787f40d0fdaf21188d539ffaf7ece3e4	Tracheal-10x5prime-Stromal-Myofibroblastic|10x5prime / Cell types per location group and 10X technology with lineage, and cell group designations	A spatial multi-omics atlas of the human lung reveals a novel immune cell survival niche	9.669E-10	3.158E-5	8.682E-9	9.525E-8	23	199	MAP1B,FAM162B,ADRA2A,SCN3A,CTNNA3,COL25A1,SSTR2,TBC1D1,NNMT,ADGRL3,SYNM,NTRK3,CAV1,TNS1,CNR1,RGS6,NKD1,IGFBP4,SUSD5,CCDC3,KCNAB1,DMD,PI15
ToppCell Atlas	ce8dbfd969b3b9c08e1c57c2bfd899818e878731	3'-GW_trimst-1-SmallIntestine-Neuronal-neurons_A|GW_trimst-1 / Celltypes from developing, pediatric, Crohn's, & adult GI tract	Cells of the human intestinal tract mapped across space and time	9.669E-10	3.158E-5	8.682E-9	9.525E-8	23	199	MAP1B,ETV1,RTN1,TUBB4A,DOC2B,ANK2,SCN3B,GAP43,BEX1,PGM2L1,NEFL,SYT1,TAC3,BEX2,UCHL1,CNR1,CELF5,LRRN3,PHACTR3,CELF4,KCNQ3,DPYSL3,ENO2
ToppCell Atlas	547a7c30abc730af2670aee00c7a6af60426c9ac	distal-3-mesenchymal-Adventitial_Fibroblast|3 / Location, Lineage, Cell class (ontology) and Donor from 10X sequencing (macrophage renamed)	Human Lung Cell Atlas (HLCA)	9.669E-10	3.158E-5	8.682E-9	9.525E-8	23	199	FBLN2,AFP,BICC1,ANK2,SGCG,APOD,PODN,GALNT15,GAP43,C1R,SERPINF1,SLIT2,NEGR1,UCHL1,FLRT2,WNT10B,PRELP,LVRN,BOC,GLT8D2,DPT,LEPR,LRRC17
ToppCell Atlas	317f412996d463ddf2e6a52ff41d5d676c77f43f	ILEUM-inflamed-(8)_Activated_fibroblasts|inflamed / shred on tissue, inflammation_status, cell class(v3), cell subclass (v2)	Human Ileal Immune cells from Crohn's Disease	9.669E-10	3.158E-5	8.682E-9	9.525E-8	23	199	FBLN2,SRPX,FHL2,SERPING1,C1R,NNMT,TDO2,RSPO3,CDH11,SERPINF1,CHI3L1,CLU,PLOD2,CNN3,COL5A2,COL12A1,IGFBP4,GLT8D2,PTK7,HSPB8,DPT,DPYSL3,GPC6
ToppCell Atlas	e3edf3bcb381dbcf0092bdc2ee93ba852d32af3f	Sepsis-Leuk-UTI-Lymphocyte-B-B_intermediate|Leuk-UTI / Disease, condition lineage and cell class	Integration of immune-mediated diseases (COVID-19 + Influenza + Sepsis + Multiple Sclerosis)	9.669E-10	3.158E-5	8.682E-9	9.525E-8	23	199	BCL11A,PLEKHG1,PIP5K1B,FAM3C,BCAR3,IKZF3,BCAS4,CLEC2D,CSGALNACT1,SOX5,SYT1,ROR2,ADAMTS6,ISCU,PCDH9,CCR6,LY86,COL9A3,MACROD2,MARCHF1,AFF3,IRAG2,LTB
ToppCell Atlas	21335475bbfbad8a6943b8076a6c1c67f3eec5d3	Bronchial-10x5prime-Stromal-Fibroblastic-Fibro_myofibroblast|10x5prime / Cell types per location group and 10X technology with lineage, and cell group designations	A spatial multi-omics atlas of the human lung reveals a novel immune cell survival niche	9.669E-10	3.158E-5	8.682E-9	9.525E-8	23	199	MAP1B,SVEP1,FAP,FBLN2,NID2,ANK2,PODN,PDZRN3,C1R,ROR2,GXYLT2,CDH11,SLIT2,FLRT2,COL5A2,COL12A1,PRELP,BOC,GLT8D2,PXDN,DPT,FIGN,LRRC17
ToppCell Atlas	8b86c69aaf60feff53aa782559cfece7342a23de	LPS_IL1RA-Mesenchymal_fibroblastic-Fibroblasts-Activated_MatrixFB|LPS_IL1RA / Treatment groups by lineage, cell group, cell type	PretermPrimateLungAtlas	9.669E-10	3.158E-5	8.682E-9	9.525E-8	23	199	SVEP1,TMEM132C,ALDH1A1,SCARA3,BICC1,NID2,ANK2,PDZRN3,SQLE,XYLT1,SDK1,CACNB2,TDO2,AFAP1,GALNT17,TNXB,CDH11,SERPINF1,CHI3L1,SLIT2,COL5A2,PTK7,RARB
ToppCell Atlas	1f66db4f502de4a5159cde90fcb3befb26b8d375	(5)_Fibroblast-F|World / Lung cell shreds - cell class (v4) and cell subclass (v4)	Tissue Stability Cell Atlas - Lung Cells	9.669E-10	3.158E-5	8.682E-9	9.525E-8	23	199	CYGB,FBLN2,SCARA3,BICC1,APOD,SLIT1,PODN,GAP43,C1R,TNXB,SERPINF1,NEGR1,UCHL1,COL5A2,WNT10B,PRELP,BOC,GLT8D2,TSHZ2,DPT,DPYSL3,ADAMTSL3,LEPR
ToppCell Atlas	630acf00cc0ad50c9b783f4f71c42e11e5d68f8c	Tracheal-10x3prime_v2-Immune_Lymphocytic-T-T_CD4|10x3prime_v2 / Cell types per location group and 10X technology with lineage, and cell group designations	A spatial multi-omics atlas of the human lung reveals a novel immune cell survival niche	9.669E-10	3.158E-5	8.682E-9	9.525E-8	23	199	RCSD1,TRABD2A,IKZF3,THEMIS,CLEC2D,HOPX,STAT4,PRDM1,ANKRD28,GLIPR1,PBX4,CD247,CD44,GNG2,CCR6,ZNF831,TESPA1,JAK3,SARDH,CASS4,DPP4,PARP8,LTB
ToppCell Atlas	bc93e5c36ab60b66fb633c954b05d4dc09a7f152	Tracheal-NucSeq-Immune_Lymphocytic-T-T_CD4-CD4|NucSeq / Cell types per location group and 10X technology with lineage, and cell group designations	A spatial multi-omics atlas of the human lung reveals a novel immune cell survival niche	9.669E-10	3.158E-5	8.682E-9	9.525E-8	23	199	RCSD1,TRABD2A,IKZF3,THEMIS,AOAH,CLEC2D,BCL2,STAT4,PRDM1,PBX4,CD247,CD8A,NCKAP1L,GNG2,CCR6,SH3KBP1,IPCEF1,IL12RB2,ZNF831,TESPA1,JAK3,DPP4,PARP8
ToppCell Atlas	86739a6f5e0fa7448389b97b3c4de41f2a7d7ebd	3'-GW_trimst-1-SmallIntestine-Neuronal|GW_trimst-1 / Celltypes from developing, pediatric, Crohn's, & adult GI tract	Cells of the human intestinal tract mapped across space and time	9.669E-10	3.158E-5	8.682E-9	9.525E-8	23	199	TTYH1,MAP1B,RTN1,SCN5A,ANK2,GAP43,BEX1,PCDH17,NEFL,SYT1,TAC3,NPTX2,PDE1C,NRXN1,UCHL1,SLC35F1,MDGA2,KCNK2,DLG2,DPYSL3,DUSP6,TSHZ1,ENO2
ToppCell Atlas	251b3643dcd8f4645b17101bd716e66f12a20e88	10x5'v1-week_14-16-Mesenchymal_adipo|week_14-16 / cell types per 3 fetal stages;per 3',per 5'	Blood and immune development in human fetal bone marrow	9.669E-10	3.158E-5	8.682E-9	9.525E-8	23	199	SVEP1,TMEM132C,KITLG,SEMA6D,FBXO32,ANK2,GABRB1,C1R,TF,RSPO3,TSPAN7,CDH11,PDE1A,SLIT2,COL11A1,COL12A1,CNTNAP2,LRRTM3,CRISPLD1,PRRT2,PI15,LEPR,CBLN2
ToppCell Atlas	edd5300da1a3b758210ff8f949e9d1988b8bc7e2	droplet-Limb_Muscle-nan-3m-Mesenchymal-chondrocyte-like|Limb_Muscle / Tongue_Heart_Limb_Muscle_Aorta_Diaphragm - method, tissue, subtissue, age, lineage, cell ontology and free annotation	Mouse Aging Atlas- Tabula Muris Senis	9.669E-10	3.158E-5	8.682E-9	9.525E-8	23	199	CYGB,MEOX1,FGFR1,SRPX,APOD,MKX,FXYD6,SERPING1,GNAI1,CDH11,SERPINF1,CHAD,PLOD2,COL5A2,COL11A1,COL12A1,PRELP,ATP6V0A4,BOC,CCDC3,ITM2C,CRISPLD1,DPYSL3
ToppCell Atlas	c007cd51577e31553395ceaed70ad447e5854546	3'-GW_trimst-2-LargeIntestine-Mesenchymal|GW_trimst-2 / Celltypes from developing, pediatric, Crohn's, & adult GI tract	Cells of the human intestinal tract mapped across space and time	9.669E-10	3.158E-5	8.682E-9	9.525E-8	23	199	NCALD,MAP1B,ACTG1,MEOX2,FBLN2,SRPX,BICC1,NFIA,NFIB,C1R,NTRK3,CDH11,SERPINF1,NEGR1,FLRT2,CNN3,COL5A2,COL12A1,BOC,TSHZ2,ZEB2,LRRC17,RPL15
ToppCell Atlas	307d29816a224193aa3d8c4540e128b2ad2e90b9	cellseq-Endothelial-Endothelial_Vascular|cellseq / Celltype signatures by Technology, Lineage, Lineage_subclass, Celltype_group, Cell_type2	Human Cell Ref v1.1	9.669E-10	3.158E-5	8.682E-9	9.525E-8	23	199	RAMP3,ADRB1,SEMA6A,SRPX,PPFIBP1,PCDH17,NFIB,ADGRL2,ZEB1,CAV1,CAV2,TEK,TAMALIN,LDB2,TSPAN7,ARHGAP29,CNN3,VIPR1,IGFBP4,CYYR1,ZBTB16,GALNT18,LEPR
ToppCell Atlas	f5d0aa4170367c080d3c2f01d9af3529762917fa	18-Airway-Mesenchymal-Cartilage|Airway / Age, Tissue, Lineage and Cell class	Human Fetal Lung in Development	9.669E-10	3.158E-5	8.682E-9	9.525E-8	23	199	EXTL1,SCARA3,ART3,CSGALNACT1,SOX5,SOX9,FXYD6,PDGFC,CDH7,CHAD,CLU,PLOD2,COL9A3,COL11A1,CYP26B1,PRELP,SUSD5,BOC,GLT8D2,COL24A1,CRISPLD1,GPC6,RPL15
ToppCell Atlas	fd71d08f6de790a29c880d50d2ed0881952d7791	distal-1-Endothelial-Artery|1 / Location, Lineage, Cell class (ontology) and Donor from 10X sequencing (macrophage renamed)	Human Lung Cell Atlas (HLCA)	9.669E-10	3.158E-5	8.682E-9	9.525E-8	23	199	CPNE2,FBLN2,SRPX,PIR,DKK2,PLK2,FXYD6,NFIB,CAV1,CAV2,RUNX1T1,TEK,LDB2,TSPAN7,PFN2,ARHGAP29,VIPR1,IGFBP4,CYYR1,ZBTB16,DACH1,LEPR,CTDSPL
ToppCell Atlas	9e32644b93fb1c4946dbe388fd5c357304d14e36	5'-GW_trimst-2-SmallIntestine-Mesenchymal-Pericytes-angiogenic_pericyte|GW_trimst-2 / Celltypes from developing, pediatric, Crohn's, & adult GI tract	Cells of the human intestinal tract mapped across space and time	9.669E-10	3.158E-5	8.682E-9	9.525E-8	23	199	MAP1B,FAM162B,MEOX2,ALDH1A1,MYO1B,CTNNA3,MAP3K20,COL25A1,BST1,GNAI1,NTRK3,CAV1,CAV2,SERPINI1,ARHGAP29,CNN3,PALM2AKAP2,SYTL2,MAP3K7CL,ZEB2,TEX41,CCDC3,ABCC9
ToppCell Atlas	9735a1dc10910f02f1106b20ae5ab4c09c21305e	Tracheal-10x5prime-Endothelial-Endothelia_vascular-VE_pulmonary_arterial|10x5prime / Cell types per location group and 10X technology with lineage, and cell group designations	A spatial multi-omics atlas of the human lung reveals a novel immune cell survival niche	9.669E-10	3.158E-5	8.682E-9	9.525E-8	23	199	ST6GALNAC3,DKK2,FXYD6,NKAIN2,PCDH17,AFAP1L2,CAV1,GRM2,TEK,TAMALIN,LDB2,OPRD1,ADAMTS6,TSPAN7,TRIM58,LRRC3B,CYYR1,DACH1,UMODL1,CCDC3,LEPR,SSUH2,MCTP1
ToppCell Atlas	fbdde57dd88656621801e65ee2818251588f3874	Parenchymal-NucSeq-Immune_Lymphocytic-T-T_CD4-CD4|NucSeq / Cell types per location group and 10X technology with lineage, and cell group designations	A spatial multi-omics atlas of the human lung reveals a novel immune cell survival niche	9.669E-10	3.158E-5	8.682E-9	9.525E-8	23	199	RCSD1,NCK2,IKZF3,THEMIS,AOAH,CLEC2D,SARAF,BCL2,STAT4,PRDM1,XYLT1,PBX4,CD247,GNG2,CCR6,IPCEF1,PRKCH,IL12RB2,SYTL2,ZNF831,TESPA1,JAK3,PARP8
ToppCell Atlas	6e8a44e46b46e87b81dbfc56fcbbcde166fd00fe	distal-mesenchymal-Adventitial_Fibroblast-3|distal / Location, Lineage, Cell class (ontology) and Donor from 10X sequencing (macrophage renamed)	Human Lung Cell Atlas (HLCA)	9.669E-10	3.158E-5	8.682E-9	9.525E-8	23	199	SVEP1,MEOX2,FBLN2,BICC1,ANK2,SGCG,PODN,GALNT15,GAP43,C1R,NPY1R,SERPINF1,SLIT2,NEGR1,UCHL1,FLRT2,WNT10B,PRELP,LVRN,BOC,GLT8D2,DPT,LRRC17
ToppCell Atlas	3f4907fa6d81c5691c19e6798145e9f9eccdfd20	Parenchymal-NucSeq-Immune_Lymphocytic-T-T_CD4-T_reg|NucSeq / Cell types per location group and 10X technology with lineage, and cell group designations	A spatial multi-omics atlas of the human lung reveals a novel immune cell survival niche	9.669E-10	3.158E-5	8.682E-9	9.525E-8	23	199	RCSD1,ZC3H12D,NCK2,IKZF3,THEMIS,CLEC2D,SARAF,BCL2,STAT4,PRDM1,GLIPR1,ZEB1,PBX4,CD247,GNG2,PRKCH,TSHZ2,ZNF831,TESPA1,ELMO1,JAK3,PVT1,LTB
ToppCell Atlas	117f4f43b6c06dda553799b1063e827bce697370	10x5'v1-week_14-16-Mesenchymal_adipo-stroma-adipo-CAR|week_14-16 / cell types per 3 fetal stages;per 3',per 5'	Blood and immune development in human fetal bone marrow	9.669E-10	3.158E-5	8.682E-9	9.525E-8	23	199	SVEP1,TMEM132C,KITLG,SEMA6D,FBXO32,ANK2,GABRB1,C1R,TF,RSPO3,TSPAN7,CDH11,PDE1A,SLIT2,COL11A1,COL12A1,CNTNAP2,LRRTM3,CRISPLD1,PRRT2,PI15,LEPR,CBLN2
ToppCell Atlas	258d59cf811bf1668ffbb5f18f961021f660de62	5'-Adult-LargeIntestine-Endothelial-blood_vessel_EC|Adult / Celltypes from developing, pediatric, Crohn's, & adult GI tract	Cells of the human intestinal tract mapped across space and time	9.669E-10	3.158E-5	8.682E-9	9.525E-8	23	199	RAMP3,GASK1B,MEOX1,PLEKHG1,MRTFB,DOC2B,NFIB,NNMT,CAV1,CAV2,TEK,LDB2,TJP1,TSPAN7,TPO,PDE1C,CLU,ARHGAP29,MYRIP,IGFBP4,CYYR1,RAPGEF5,MCTP1
ToppCell Atlas	c286987ea4e511195607c87ec4529c2c2ed2122e	Endothelial-B-IPF_01|World / lung cells shred on cell class, cell subclass, sample id	Pathobiology of Pulmonary Fibrosis (Reyfman et al., 2019)	9.816E-10	3.206E-5	8.807E-9	9.662E-8	21	166	ABCA4,MAP1B,SCN3A,SEMA6A,DOC2B,ANK2,SGCG,PPFIBP1,LOXHD1,SCN3B,REP15,ZEB1,SYNM,LDB2,TNXB,NDST3,ACKR2,C2orf72,GLT8D2,RELN,ZNF831
ToppCell Atlas	7a45785a40b7425f97be67bab1c5ceb69b2bd85a	PND14-Endothelial-Endothelial_blood-vessel-Macrovascular_EC-AEC|PND14 / Age_group by Lineage, Lineage_subclass, Cell_type, subtypes-by-prolif	Mouse_Lung_DropSeq_E16-P28	9.816E-10	3.206E-5	8.807E-9	9.662E-8	21	166	FBLN2,MRTFB,FAM3C,C6orf141,LOXHD1,DKK2,CAV1,CAV2,TEK,LDB2,PDE1C,FLRT2,UTRN,COL5A2,CYP26B1,MYRIP,IGFBP4,CRISPLD1,MARVELD1,LEPR,MCTP1
ToppCell Atlas	bbd382812f8a84a5d99888de2d7cca3a8b5e4695	PND14-Endothelial-Endothelial_blood-vessel-Macrovascular_EC-AEC-AEC_mature|PND14 / Age_group by Lineage, Lineage_subclass, Cell_type, subtypes-by-prolif	Mouse_Lung_DropSeq_E16-P28	9.816E-10	3.206E-5	8.807E-9	9.662E-8	21	166	FBLN2,MRTFB,FAM3C,C6orf141,LOXHD1,DKK2,CAV1,CAV2,TEK,LDB2,PDE1C,FLRT2,UTRN,COL5A2,CYP26B1,MYRIP,IGFBP4,CRISPLD1,MARVELD1,LEPR,MCTP1
ToppCell Atlas	e37d2c015c34471a8a54a0299e94b0371e1ada5a	IPF-Lymphoid-B|IPF / Disease state, Lineage and Cell class	Resident Cell Populations in IPF and COPD	1.053E-9	3.438E-5	9.334E-9	1.024E-7	22	183	RCSD1,BCL11A,PLEKHG1,IKZF3,ST6GAL1,CLEC2D,NDUFAF6,PALS2,ANKRD33B,BCL2,TAF4B,ZEB1,GNG2,LY86-AS1,KCNQ5,CCR6,CNR1,ITPR1,MARCHF1,AFF3,LTB,MEF2C-AS1
ToppCell Atlas	ce8be9418b473ea94ec806edc7a2078cc30c1703	5'-Parenchyma_lung-Endothelial-Blood_vessel_EC-pulmonary_artery_endothelial_cell-EC_arterial-EC_arterial_L.2.4.1.1|5' / 5'-vs-3', Tissue groups, Lineages, Lineage subclass, Cell_type2, Cell_subtype2_L4.5	The Integrated Human Lung Cell Atlas	1.053E-9	3.438E-5	9.334E-9	1.024E-7	22	183	CCDC178,SRPX,ZNF541,ST6GALNAC3,DKK2,ERVMER34-1,SYN2,CAV1,CAV2,TEK,TAMALIN,LDB2,ADAMTS6,TSPAN7,CDH7,ARHGAP29,IGFBP4,CYYR1,DACH1,PXDN,SSUH2,RXFP1
ToppCell Atlas	3c516fe5083f02bad1f464ed284010b4131a833c	renal_cortex_nuclei-CKD+DKD_normotensive-Epithelial-Renal_corpuscle_epithelial_cell-glomerular_visceral_epithelial_cell|CKD+DKD_normotensive / Celltypes from Cells and Nuclei per compartment and clinical group	Integrated Single-nucleus and Single-cell RNA-seq of the Adult Human Kidney	1.053E-9	3.438E-5	9.334E-9	1.024E-7	22	183	MAML3,DACH2,ST6GALNAC3,SNCA,ANKRD33B,NECAB1,GRIK2,NXN,TJP1,CHI3L1,ALS2CL,TYRO3,SHISA6,NKD1,PRKAR2B,DACH1,PHYHIP,PTPRQ,DLG2,TRIM54,ARHGAP28,CTDSPL
ToppCell Atlas	8e9aab4eeec2e282c2cab9bfca6dbf40d660c7b9	COPD-Epithelial-ATII|World / Disease state, Lineage and Cell class	Resident Cell Populations in IPF and COPD	1.053E-9	3.438E-5	9.334E-9	1.024E-7	22	183	ADAMTS9-AS2,MET,AHR,LMO7DN,MYO1B,SOX5,HOPX,NECAB1,MAGI1,PGC,MACROD2,CADPS2,RAPGEF5,PHYHIP,KCNQ3,DLG2,TMEM163,AFF3,ABCC9,RMST,MAL2,ROS1
ToppCell Atlas	04d3cc76038b8192c915f1c08c3e26f2ad3b3779	Primary_Motor_Cortex_(M1)-Neuronal-Inh_GABAergic-i_Gaba_3-GABA_PVALB_1-Inh_L2-4_PVALB_C8orf4|Primary_Motor_Cortex_(M1) / Sample groups (6 Anatomical region groups), with 5 level hierarchy of cell types	Human Adult Multiple Cortical Areas SMART-seq	1.053E-9	3.438E-5	9.334E-9	1.024E-7	22	183	ADAMTS9-AS2,ETV6,TMEM132C,FLT3,EPHA6,DOCK11,PRDM1,TOX3,TACR1,SDK1,OSTN,OPRD1,GRIP1,AFAP1,CDH7,SLC26A4,TRPC5,SOX1-OT,SLIT2,ASPM,TOGARAM2,KCNAB1
ToppCell Atlas	f517215ff45dec914af52dfdbc4579c19654c3aa	PCW_05-06-Neuronal-Neuronal_SCP-neuro_SCP_(0)|PCW_05-06 / Celltypes from embryonic and fetal-stage human lung	A topographic atlas defines developmental origins of cell heterogeneity in the human embryonic lung	1.053E-9	3.438E-5	9.334E-9	1.024E-7	22	183	TTYH1,TMEM132B,ATP8A1,LRRTM4,APOD,ANO3,GABRB1,COL25A1,PCDH17,NEFL,AFAP1L2,NPTX2,GRIK2,CHAD,NRXN1,GAL3ST1,MIR137HG,CRYM,MDGA2,KCNK2,HS3ST4,ST6GALNAC5
ToppCell Atlas	7c4b775f351794a3de06bd503eecbc8ae8577c44	renal_cortex_nuclei-Adult_normal_reference-Epithelial-Renal_corpuscle_epithelial_cell|Adult_normal_reference / Celltypes from Cells and Nuclei per compartment and clinical group	Integrated Single-nucleus and Single-cell RNA-seq of the Adult Human Kidney	1.053E-9	3.438E-5	9.334E-9	1.024E-7	22	183	TMEM200C,DACH2,ST6GALNAC3,SNCA,ANKRD33B,DDN,KIRREL3,NECAB1,GRIK2,TJP1,CHI3L1,ALS2CL,TYRO3,NALCN,NKD1,KCNT2,PRKAR2B,DACH1,PHYHIP,PTPRQ,DPYSL3,ARHGAP28
ToppCell Atlas	01664fce6b70a02c9d39d747b6a6aabc86d57bc2	PBMC-Control-Lymphocyte-B-B_cell-B_intermediate-B_intermediate-10|Control / Location, Disease Group, Cell group, Cell class and sub_cluster (2021.03.01)	Integration of Multiple Sampling Location of COVID-19 Patients	1.053E-9	3.438E-5	9.334E-9	1.024E-7	22	183	PLEKHG1,FBLN2,FAM3C,BCAR3,ANK2,ENC1,RHOB,PALS2,SOX5,TNFSF9,SYT1,PCDH9,SUSD5,MACROD2,BOC,ITM2C,MARCHF1,GALNTL6,AFF3,IRAG2,MEF2C-AS1,MRAP2
ToppCell Atlas	91764095f7ea4bc806ef6c7b841fc5e5e90faf5f	5'-GW_trimst-2-LargeIntestine-Neuronal-neurons_B-Branch_B3_(IPAN)|GW_trimst-2 / Celltypes from developing, pediatric, Crohn's, & adult GI tract	Cells of the human intestinal tract mapped across space and time	1.053E-9	3.438E-5	9.334E-9	1.024E-7	22	183	RTN1,SCN5A,FGF10,ERICH3,CAMKK1,SLIT1,PNMA2,GAP43,BEX1,NEFL,POPDC3,TAC3,BEX2,RAPGEF4,UCHL1,MIR4500HG,MIR137HG,RSPH6A,DPYSL3,MAL2,CACNG8,ENO2
ToppCell Atlas	0e8fb371d8eac777451c76f41d53577f5dfb740d	facs-Lung-EPCAM-24m-Mesenchymal-Pericyte|Lung / Lung_Trachea - method, tissue, subtissue, age, lineage, cell ontology and free annotation	Mouse Aging Atlas- Tabula Muris Senis	1.053E-9	3.438E-5	9.334E-9	1.024E-7	22	183	BRIP1,GCNT4,STUM,ART3,SOX5,GAP43,INKA2,RTKN2,CACNB4,ADAMTSL1,ROR2,PBX4,CHN1,COLEC11,VSNL1,GLT8D2,POU2AF3,MAP3K7CL,KCNC2,PRRT2,GPC6,ADAMTSL3
ToppCell Atlas	15d24a4fb1ffe6cbafbd54fcd7dde9ddcfbe03b2	Control-Epithelial_cells-Airway_mucous|Control / group, cell type (main and fine annotations)	COVID-19 Lung Autopsy Data (SCP1219)	1.053E-9	3.438E-5	9.334E-9	1.024E-7	22	183	BTNL8,B3GALT5,SCN3A,SIPA1L2,FHL2,ABCC3,XKR9,TRIM31-AS1,TOX3,TCF7L2,ARHGEF28,GRIA3,INF2,DLEU7,NGEF,GDA,RGS6,ARHGEF4,TSHZ2,PVT1,CCSER1,EFNA5
ToppCell Atlas	9c2689d76fc6d30f5ab093428aa669d0a98953cf	renal_cortex_nuclei-CKD+DKD_normotensive-Epithelial-Renal_corpuscle_epithelial_cell-glomerular_visceral_epithelial_cell-Podocyte|CKD+DKD_normotensive / Celltypes from Cells and Nuclei per compartment and clinical group	Integrated Single-nucleus and Single-cell RNA-seq of the Adult Human Kidney	1.053E-9	3.438E-5	9.334E-9	1.024E-7	22	183	MAML3,DACH2,ST6GALNAC3,SNCA,ANKRD33B,NECAB1,GRIK2,NXN,TJP1,CHI3L1,ALS2CL,TYRO3,SHISA6,NKD1,PRKAR2B,DACH1,PHYHIP,PTPRQ,DLG2,TRIM54,ARHGAP28,CTDSPL
ToppCell Atlas	547b1fb9f9940cfc8d6e351d96acc0da44def57e	3'-GW_trimst-1-LargeIntestine-Neuronal-Glial_immature-Glia_1_(DHH+)|GW_trimst-1 / Celltypes from developing, pediatric, Crohn's, & adult GI tract	Cells of the human intestinal tract mapped across space and time	1.053E-9	3.438E-5	9.334E-9	1.024E-7	22	183	TTYH1,TMEM132B,GASK1B,FBLN2,LRRTM4,AHR,RHOB,GRAMD2A,ART3,PHACTR1,B3GALT2,NTRK3,CDH4,NRXN1,COL5A2,COL9A3,SLC35F1,PHACTR3,RELN,ZEB2,FIGN,CCDC39
ToppCell Atlas	20c4d16de7e090df3556a4458f783383a26871b6	CTRL-Myeloid-cDC|CTRL / Disease state, Lineage and Cell class	Airway Inflammation in Cystic Fibrosis (CF)	1.053E-9	3.438E-5	9.334E-9	1.024E-7	22	183	FLT3,TSPAN33,SNCA,ANKRD33B,SQLE,BCL2,STAT4,XYLT1,RFTN1,C5orf34,ZEB1,TAMALIN,SERPINF1,GNG2,NEGR1,SATB1-AS1,JAK3,TMEM163,CCSER1,AFF3,SLCO5A1,PLXNC1
ToppCell Atlas	fc31a43a637423cb3bb9aa184a3a889a0b9aaea6	Adult-Mesenchymal-pericyte_cell-D122|Adult / Lineage, Cell type, age group and donor	Human Lung Cells in 3 Age Groups (Wang et al.)	1.053E-9	3.438E-5	9.334E-9	1.024E-7	22	183	NCALD,MAP1B,ADAMTS9-AS2,FAM162B,LRRTM4,FHL2,SOX5,XYLT1,AFAP1L2,ADGRL2,UNC5D,SYNM,ANKRD62,TNS1,CHN1,COL5A2,HTR1F,C2orf72,CCDC3,KCNE2,FIGN,ADAMTSL3
ToppCell Atlas	cbc3b00faa7e4e0dbbbc8ee105467c65241c7470	facs-Lung-EPCAM-24m-Mesenchymal-pericyte_cell|Lung / Lung_Trachea - method, tissue, subtissue, age, lineage, cell ontology and free annotation	Mouse Aging Atlas- Tabula Muris Senis	1.053E-9	3.438E-5	9.334E-9	1.024E-7	22	183	BRIP1,GCNT4,STUM,ART3,SOX5,GAP43,INKA2,RTKN2,CACNB4,ADAMTSL1,ROR2,PBX4,CHN1,COLEC11,VSNL1,GLT8D2,POU2AF3,MAP3K7CL,KCNC2,PRRT2,GPC6,ADAMTSL3
ToppCell Atlas	fc9a7ba148c22d0c8a46f6bc56c772929ac496f7	PND14-Endothelial-Endothelial_blood-vessel-Macrovascular_EC|PND14 / Age_group by Lineage, Lineage_subclass, Cell_type, subtypes-by-prolif	Mouse_Lung_DropSeq_E16-P28	1.053E-9	3.438E-5	9.334E-9	1.024E-7	22	183	FBLN2,MRTFB,FAM3C,DKK2,PLK2,CA8,CAV1,CAV2,TEK,TSPAN7,PDE1C,FLRT2,UTRN,COL5A2,CYP26B1,MYRIP,IGFBP4,CSRP2,TSHZ2,PTGS1,CRISPLD1,MCTP1
ToppCell Atlas	ca5401b76ab014080914bf78042d368cf318effa	Neuronal-Inhibitory-iA-iA_2(LAMP5)-CA1-|Neuronal / cells hierarchy compared to all cells using T-Statistic	Human Adult Brain MTG	1.068E-9	3.486E-5	9.334E-9	1.024E-7	23	200	SEMA6D,PIP5K1B,FGF13,SPHKAP,COL25A1,TACR1,SDK1,SERTM1,CA8,ROR2,GRIP1,NXPH2,HCRTR2,SOX1-OT,SLIT2,SOX13,GLT8D2,TOX,SOX2-OT,PLPPR1,ITM2C,KIT,SLCO5A1
ToppCell Atlas	5ea12e17f50fefbf5534e487af3392b2fa2d13ad	Bronchial-10x5prime-Stromal|10x5prime / Cell types per location group and 10X technology with lineage, and cell group designations	A spatial multi-omics atlas of the human lung reveals a novel immune cell survival niche	1.068E-9	3.486E-5	9.334E-9	1.024E-7	23	200	MAP1B,SVEP1,FBLN2,ANK2,APOD,PODN,GALNT15,C1R,NNMT,TNXB,CDH11,SERPINF1,SLIT2,NEGR1,COL5A2,COL12A1,PRELP,BOC,GLT8D2,DPT,ABCC9,GPC6,ADAMTSL3
ToppCell Atlas	fd4dcdc67db2a5dbdd54bd2ae975c66df904d4d8	medial-Endothelial-Capillary|medial / Location, Lineage, Cell class (ontology) and Donor from 10X sequencing (macrophage renamed)	Human Lung Cell Atlas (HLCA)	1.068E-9	3.486E-5	9.334E-9	1.024E-7	23	200	RAMP3,ADRB1,PPFIBP1,KIAA1549,PLK2,PCDH17,NFIB,ADGRL2,RAPGEF4,CAV1,CAV2,TEK,LDB2,TSPAN7,ARHGAP29,CNN3,VIPR1,IGFBP4,ZBTB16,GALNT18,HSPB8,DUSP6,LEPR
ToppCell Atlas	cb00760ae75c30b1cb8526534aabd4ffc7c21000	Parenchymal-10x5prime-Endothelial-Endothelia_vascular-VE_pulmonary_venous|10x5prime / Cell types per location group and 10X technology with lineage, and cell group designations	A spatial multi-omics atlas of the human lung reveals a novel immune cell survival niche	1.068E-9	3.486E-5	9.334E-9	1.024E-7	23	200	RAMP3,MRTFB,SEMA6A,SRPX,DOC2B,PCDH17,NFIB,ADGRL2,NNMT,CAV1,TEK,LDB2,RSPO3,TSPAN7,CLU,CNN3,MYRIP,IGFBP4,CSRP2,CYYR1,MAPK11,DPYSL3,LEPR
ToppCell Atlas	74a3b9ec8faa1d187ad8b0d12f5c89bde2d7248e	3'-Adult-LargeIntestine-Endothelial|Adult / Celltypes from developing, pediatric, Crohn's, & adult GI tract	Cells of the human intestinal tract mapped across space and time	1.068E-9	3.486E-5	9.334E-9	1.024E-7	23	200	RAMP3,GASK1B,MRTFB,FILIP1,NNMT,ZEB1,CAV1,CAV2,TEK,TAMALIN,LDB2,TSPAN7,LY96,CLU,ARHGAP29,CYP26B1,IGFBP4,CYYR1,RELN,GALNT18,LEPR,NTN4,MCTP1
ToppCell Atlas	e9908b6cba21a59023cf8d0f98fbd1d1f7de6b44	Tracheal-10x5prime-Epithelial-Epi_submucosal-gland-SMG_Serous|10x5prime / Cell types per location group and 10X technology with lineage, and cell group designations	A spatial multi-omics atlas of the human lung reveals a novel immune cell survival niche	1.068E-9	3.486E-5	9.334E-9	1.024E-7	23	200	TTYH1,NCALD,RTN1,GALNT13,PPP1R1B,PIP5K1B,RASAL1,BARX2,CAPN12,GATM,C6orf58,CA8,NPY1R,CHI3L1,CCL28,PART1,DEPTOR,CLDN4,PRB1,PRKAR2B,PTH2R,KCNN4,PRB2
ToppCell Atlas	2d07237022b409c4fac6fcf99b68c8affb3007cd	LPS_IL1RA-Endothelial-Endothelial-Activated_Gen_Cap|LPS_IL1RA / Treatment groups by lineage, cell group, cell type	PretermPrimateLungAtlas	1.068E-9	3.486E-5	9.334E-9	1.024E-7	23	200	SIPA1L2,DOC2B,PPFIBP1,MYO1B,PLK2,BEX1,ASAP2,NFIB,SERPING1,ZEB1,RAPGEF4,CAV1,TAMALIN,LDB2,ADGRG1,COL12A1,PALM2AKAP2,PRKCH,CTNNA1,RAPGEF5,GALNT18,HSPB8,MCTP1
ToppCell Atlas	acdef0b9096c774040948fc75621ff2b08ea2ee8	Smart-start-Cell-Wel_seq-Non-neoplastic-Glial-Neuronal|Smart-start-Cell-Wel_seq / Platform, Oncotype, Lineage, Cell_class, celltype (level4), mutation group	Harmonized single-cell landscape, intercellular crosstalk and tumor architecture of glioblastoma	1.068E-9	3.486E-5	9.334E-9	1.024E-7	23	200	TMEM144,MBP,TUBB4A,ATP8A1,SCD,MOBP,SH3GL3,APOD,PEX5L,TMTC2,NKAIN2,NECAB1,GNAI1,TF,PCDH9,SERPINI1,SEC14L5,PRRG1,RAPGEF5,SOX2-OT,AK5,KCNK1,DLG2
ToppCell Atlas	f599e4b051ac3dad11ad437e98dc8ea6754cca53	LPS_IL1RA_TNF-Mesenchymal_myocytic|LPS_IL1RA_TNF / Treatment groups by lineage, cell group, cell type	PretermPrimateLungAtlas	1.068E-9	3.486E-5	9.334E-9	1.024E-7	23	200	MAP1B,FBXO32,SCARA3,CTNNA3,SOX5,MAP3K20,SYT1,ARHGEF25,PAK3,NEGR1,PIK3R1,VSNL1,KCNT2,PRELP,SUSD5,SYTL2,ZEB2,ITPR1,DMD,ABCC9,ADAMTSL3,CALHM2,CTDSPL
ToppCell Atlas	bb792bfe34da99c400993155ffd8e0c15af29c26	distal-3-Endothelial-Capillary|3 / Location, Lineage, Cell class (ontology) and Donor from 10X sequencing (macrophage renamed)	Human Lung Cell Atlas (HLCA)	1.068E-9	3.486E-5	9.334E-9	1.024E-7	23	200	RAMP3,ADRB1,SEMA6A,RHOB,PLK2,FXYD6,PCDH17,NFIB,CAV1,CAV2,TEK,LDB2,TSPAN7,TMSB10,ARHGAP29,VIPR1,IGFBP4,CYYR1,GALNT18,HSPB8,DUSP6,LEPR,RXFP1
ToppCell Atlas	030efc36bbb848da31b0db3f74d46aac9c79cc9b	Bronchial-NucSeq-Epithelial-Epi_submucosal-gland-SMG_Serous|NucSeq / Cell types per location group and 10X technology with lineage, and cell group designations	A spatial multi-omics atlas of the human lung reveals a novel immune cell survival niche	1.068E-9	3.486E-5	9.334E-9	1.024E-7	23	200	NCALD,OR2T12,RTN1,GALNT13,FGF13,RASAL1,BARX2,PLK2,SLC12A8,TOX3,COBL,C6orf58,CA8,NPY1R,ARHGEF28,GRIP1,CCL28,DEPTOR,FAM171B,TSHZ2,FNBP1L,KCNN4,AQP4-AS1
ToppCell Atlas	75f5ea38fbd341b80a8058077a04447f0e0eea28	Brain_organoid-organoid_Tanaka_cellReport-10w-Macroglial-Astrocyte|10w / Sample Type, Dataset, Time_group, and Cell type.	Integration of Four Brain Organoid Datasets and One Fetal Brain Dataset	1.068E-9	3.486E-5	9.334E-9	1.024E-7	23	200	TTYH1,FGFR1,DNPH1,SOX9,ADAM9,GATM,BCAP29,NFIA,NFIB,RSPO3,ADAMTS6,DDAH1,PFN2,CLU,CNN3,COL11A1,CYP26B1,BOC,KCNN3,ITM2C,CRISPLD1,PI15,CRYL1
ToppCell Atlas	e889b593c2ae53c42944213ce8672cd886917105	medial-Endothelial|medial / Location, Lineage, Cell class (ontology) and Donor from 10X sequencing (macrophage renamed)	Human Lung Cell Atlas (HLCA)	1.068E-9	3.486E-5	9.334E-9	1.024E-7	23	200	RAMP3,PLEKHG1,ADRB1,SEMA6A,PPFIBP1,NFIB,ADGRL2,CAV1,CAV2,TEK,LDB2,TSPAN7,ARHGAP29,CNN3,VIPR1,IGFBP4,ZBTB16,RAPGEF5,FNBP1L,GALNT18,HSPB8,DUSP6,CRACDL
ToppCell Atlas	c06426f877919bdd267ea2fd7e7973c6619832ae	LPS_IL1RA_TNF-Mesenchymal_myocytic-Pericyte-Pericyte_3|LPS_IL1RA_TNF / Treatment groups by lineage, cell group, cell type	PretermPrimateLungAtlas	1.068E-9	3.486E-5	9.334E-9	1.024E-7	23	200	MAP1B,CTNNA3,DOCK11,NUDT10,CCN3,SYNM,NTRK3,ARHGEF25,PDE1A,TYRO3,SLIT2,SLC35F1,KCNT2,SUSD5,SYTL2,ITPR1,AK5,KCNAB1,ITM2C,DMD,PRRT2,CALHM2,NTN4
ToppCell Atlas	70c47d3bbe67d88c5b9dff99c33a603d25fa2ab0	Neuronal-Inhibitory-iA-iA_2(LAMP5)-CA1--L2-6|Neuronal / cells hierarchy compared to all cells using T-Statistic	Human Adult Brain MTG	1.068E-9	3.486E-5	9.334E-9	1.024E-7	23	200	SEMA6D,PIP5K1B,FGF13,SPHKAP,COL25A1,TACR1,SDK1,SERTM1,CA8,ROR2,GRIP1,NXPH2,HCRTR2,SOX1-OT,SLIT2,SOX13,GLT8D2,TOX,SOX2-OT,PLPPR1,ITM2C,KIT,SLCO5A1
ToppCell Atlas	e90155498397524b812c46f2412320230b445bb6	Neuronal-Inhibitory-iA-iA_2(LAMP5)|Neuronal / cells hierarchy compared to all cells using T-Statistic	Human Adult Brain MTG	1.068E-9	3.486E-5	9.334E-9	1.024E-7	23	200	ADAMTS9-AS2,PIP5K1B,FGF13,PRSS12,RPH3A,SPHKAP,COL25A1,NFIB,TOX3,TACR1,SERTM1,CA8,ROR2,GRIP1,NXPH2,SOX1-OT,SOX13,MACROD2,SOX2-OT,KCNAB1,ITM2C,KIT,ADAMTSL3
ToppCell Atlas	54b18c92daaa3b3368c0c46134b0c27e10c8dbb0	Bronchus_Control_(B.)-Stromal-TX-Fibroblasts-4|Bronchus_Control_(B.) / Sample group, Lineage and Cell type	COVID-19 Lung Atlas	1.068E-9	3.486E-5	9.334E-9	1.024E-7	23	200	MEOX2,FAP,FBLN2,SRPX,ANK2,PODN,GAP43,COLGALT2,NNMT,CAV1,RUNX1T1,TNXB,CDH11,TAFA5,COL5A2,COL12A1,PRELP,BOC,GLT8D2,TEX41,NOTUM,C3orf80,DPT
ToppCell Atlas	c800f20adedf4ca736c740510889e92d8bf0ba44	Lung_Parenchyma-Severe-Mesenchymal-Mesenchymal-Mesothelial-1|Severe / Location, Disease Group, Cell group, Cell class (2021.03.09)	Integration of Multiple Sampling Location of COVID-19 Patients	1.068E-9	3.486E-5	9.334E-9	1.024E-7	23	200	CPA4,EPHB6,CENPW,SVEP1,FBXO32,BICC1,NID2,FRAS1,SLC39A8,SERPING1,C1R,C2,NNMT,SERTM1,ROR2,GRIK2,CHI3L1,CLU,FLRT2,PLOD2,IGFBP4,PTPRQ,DPP4
ToppCell Atlas	6e3d1ae0ef84d3075afa40129a41169996462672	Parenchymal-10x5prime-Stromal-Fibroblastic|10x5prime / Cell types per location group and 10X technology with lineage, and cell group designations	A spatial multi-omics atlas of the human lung reveals a novel immune cell survival niche	1.068E-9	3.486E-5	9.334E-9	1.024E-7	23	200	SVEP1,MEOX2,FAP,FBLN2,BICC1,ANK2,APOD,PODN,PDZRN3,C1R,NNMT,ROR2,TDO2,RSPO3,TNXB,CDH11,SERPINF1,SLIT2,NEGR1,COL5A2,PRELP,BOC,DPT
ToppCell Atlas	61854a459385cd9295be37157a8f81a2c227dff3	distal-mesenchymal-Myofibroblast|distal / Location, Lineage, Cell class (ontology) and Donor from 10X sequencing (macrophage renamed)	Human Lung Cell Atlas (HLCA)	1.068E-9	3.486E-5	9.334E-9	1.024E-7	23	200	FAP,C1QTNF7,SLITRK6,FHL2,SCARA3,ANK2,PODN,PDZRN3,C1R,ROR2,GRIA3,GALNT17,CLU,FLRT2,COL5A2,COL12A1,VSNL1,PRELP,BOC,GLT8D2,COL24A1,NOTUM,DPT
ToppCell Atlas	13f6ac0dfc9206dd2e6cbd84357a5883952ee5c7	cellseq-Endothelial-Endothelial_Vascular-Endothelial_capillary-CAP1|cellseq / Celltype signatures by Technology, Lineage, Lineage_subclass, Celltype_group, Cell_type2	Human Cell Ref v1.1	1.068E-9	3.486E-5	9.334E-9	1.024E-7	23	200	RAMP3,ADRB1,SEMA6A,PPFIBP1,PCDH17,NFIB,ADGRL2,RAPGEF4,CAV1,CAV2,TEK,TAMALIN,LDB2,TSPAN7,ARHGAP29,CNN3,VIPR1,IGFBP4,CYYR1,ZBTB16,GALNT18,HSPB8,LEPR
ToppCell Atlas	40286010bd17cf9e34ecd5440953b072ebfae208	Neuronal-Inhibitory-iA-iA_2(LAMP5)-CA1|Neuronal / cells hierarchy compared to all cells using T-Statistic	Human Adult Brain MTG	1.068E-9	3.486E-5	9.334E-9	1.024E-7	23	200	SEMA6D,PIP5K1B,FGF13,SPHKAP,COL25A1,TACR1,SDK1,SERTM1,CA8,ROR2,GRIP1,NXPH2,HCRTR2,SOX1-OT,SLIT2,SOX13,GLT8D2,TOX,SOX2-OT,PLPPR1,ITM2C,KIT,SLCO5A1
ToppCell Atlas	6a9b6a4b4f204598290ae21c87ddb42ac95dfc4c	Biopsy_Control_(H.)-Endothelial|Biopsy_Control_(H.) / Sample group, Lineage and Cell type	COVID-19 Lung Atlas	1.068E-9	3.486E-5	9.334E-9	1.024E-7	23	200	RAMP3,SEMA6A,SRPX,PPFIBP1,DKK2,FXYD6,PCDH17,ADGRL2,ZEB1,CAV1,CAV2,RUNX1T1,TEK,LDB2,TSPAN7,TNXB,ARHGAP29,CNN3,VIPR1,IGFBP4,CYYR1,GALNT18,LEPR
ToppCell Atlas	1779a8ff4443a85ac500f849764e86d9c7529b84	Parenchymal-NucSeq-Immune_Lymphocytic-T-T_CD8-gdT|NucSeq / Cell types per location group and 10X technology with lineage, and cell group designations	A spatial multi-omics atlas of the human lung reveals a novel immune cell survival niche	1.068E-9	3.486E-5	9.334E-9	1.024E-7	23	200	NCALD,ATP8B4,STYK1,RCSD1,IKZF3,THEMIS,AOAH,CLEC2D,MIR3667HG,COLGALT2,STAT4,PRDM1,XYLT1,PBX4,CD247,GNG2,ID2,PRKCH,PPIAL4G,SYTL2,ITM2C,KLRD1,PARP8
ToppCell Atlas	fda92cb28de99a9c4fe83b7db8145a4beafb0826	Tracheal-10x3prime_v2-Stromal-Fibroblastic-Fibro_alveolar|10x3prime_v2 / Cell types per location group and 10X technology with lineage, and cell group designations	A spatial multi-omics atlas of the human lung reveals a novel immune cell survival niche	1.068E-9	3.486E-5	9.334E-9	1.024E-7	23	200	ETV1,ACTN2,SVEP1,MEOX2,ALDH1A1,MYO1B,PDZRN3,B3GALT2,SERPING1,GRIA1,CCK,CDH11,PALM2AKAP2,LRRN3,NKD1,PRELP,CSRP2,PHACTR3,RAPGEF5,RSPO4,CASS4,DPT,ST6GALNAC5
ToppCell Atlas	8827653738a931e4a4545e0c7d75be12bed40740	Bronchial-NucSeq-Epithelial-Epi_airway_basal|NucSeq / Cell types per location group and 10X technology with lineage, and cell group designations	A spatial multi-omics atlas of the human lung reveals a novel immune cell survival niche	1.068E-9	3.486E-5	9.334E-9	1.024E-7	23	200	CDHR1,BCL11A,FHL2,TSHZ3,CLDN16,SNCA,BMPR1B,SDK1,GRIK2,GRIP1,ASXL3,PCDH7,KCNQ5,SNX31,VSNL1,GDA,ARHGEF4,TSHZ2,VILL,RARB,KRT17,IRAG2,AQP4-AS1
ToppCell Atlas	bf50e30d5cafb71c567e89580f62084d2f894170	Parenchyma_COVID-19-Stromal-TX-Mesothelial-1|Parenchyma_COVID-19 / Sample group, Lineage and Cell type	COVID-19 Lung Atlas	1.068E-9	3.486E-5	9.334E-9	1.024E-7	23	200	CPA4,EPHB6,CENPW,SVEP1,FBXO32,BICC1,NID2,FRAS1,SLC39A8,SERPING1,C1R,C2,NNMT,SERTM1,ROR2,GRIK2,CHI3L1,CLU,FLRT2,PLOD2,IGFBP4,PTPRQ,DPP4
ToppCell Atlas	0382f8fc27d18003761725e714beb6b3f3150057	Influenza-Influenza_Severe-Lymphocyte-T/NK-CD4+_T_naive|Influenza_Severe / Disease, condition lineage and cell class	Integration of immune-mediated diseases (COVID-19 + Influenza + Sepsis + Multiple Sclerosis)	1.068E-9	3.486E-5	9.334E-9	1.024E-7	23	200	MEOX1,NCK2,TRABD2A,CLEC2D,VSIG1,BCL2,BEX2,ZEB1,ZSCAN31,CD247,FAM153A,GPR150,PAK3,FAM153B,TSHZ2,ZNF208,TESPA1,AK5,PVT1,ANKRD18A,DNAH6,DSC1,LTB
ToppCell Atlas	bc1781cff7a4602057a59ef65cf16c3a9459c628	distal-2-Endothelial|2 / Location, Lineage, Cell class (ontology) and Donor from 10X sequencing (macrophage renamed)	Human Lung Cell Atlas (HLCA)	1.068E-9	3.486E-5	9.334E-9	1.024E-7	23	200	RAMP3,PLEKHG1,ADRB1,SRPX,PPFIBP1,RHOB,FXYD6,NFIB,ADGRL2,CAV1,CAV2,TEK,LDB2,TSPAN7,TMSB10,ARHGAP29,CNN3,VIPR1,IGFBP4,ZBTB16,RAPGEF5,GALNT18,HSPB8
ToppCell Atlas	074b5766c61fa8e61d0b1b76688ea0d1ec401e5b	3'-Adult-LargeIntestine-Endothelial-blood_vessel_EC|Adult / Celltypes from developing, pediatric, Crohn's, & adult GI tract	Cells of the human intestinal tract mapped across space and time	1.068E-9	3.486E-5	9.334E-9	1.024E-7	23	200	RAMP3,GASK1B,FBLN2,MRTFB,FILIP1,NNMT,ZEB1,CAV1,CAV2,TEK,TAMALIN,LDB2,LY96,CLU,ARHGAP29,CYP26B1,MYRIP,IGFBP4,CYYR1,DOCK4,LEPR,NTN4,MCTP1
ToppCell Atlas	af3dc76b4507bf4edd265169f5dfbbb8a19eb394	Parenchymal-NucSeq-Epithelial-Epi_alveolar-Dividing_AT2|NucSeq / Cell types per location group and 10X technology with lineage, and cell group designations	A spatial multi-omics atlas of the human lung reveals a novel immune cell survival niche	1.068E-9	3.486E-5	9.334E-9	1.024E-7	23	200	BRIP1,FANCB,ANKRD34B,ATAD2,TPX2,NEFL,C5orf34,PSRC1,ZNF519,WDHD1,TK1,CDC6,ZNF726,ORC6,HMMR,ASPM,BMAL2,GINS1,PARPBP,RFC3,FANCI,SHCBP1,SKA3
ToppCell Atlas	69edc375d85689300d1dbc1217fedc40063ecdcb	LPS_only-Mesenchymal_myocytic-Pericyte-Pericyte_2|LPS_only / Treatment groups by lineage, cell group, cell type	PretermPrimateLungAtlas	1.068E-9	3.486E-5	9.334E-9	1.024E-7	23	200	ABCC4,MAP1B,FHAD1,SEMA6D,SRPX,TSHZ3,MYO1B,PDE8B,DOCK11,RFTN1,AFAP1L2,SNTG2,SLIT2,NEGR1,TNS3,COL5A2,KCNT2,PRLR,SYTL2,ITM2C,ABCC9,ADAMTSL3,CTDSPL
ToppCell Atlas	1e75d1302c22e1b1666c19c0c9259d5cc8be16d5	Lung_Parenchyma-Control-Mesenchymal|Control / Location, Disease Group, Cell group, Cell class (2021.03.09)	Integration of Multiple Sampling Location of COVID-19 Patients	1.068E-9	3.486E-5	9.334E-9	1.024E-7	23	200	MAP1B,SVEP1,FBLN2,FGFR1,BICC1,ANK2,APOD,PODN,GALNT15,C1R,NNMT,TNXB,SERPINF1,SLIT2,CLU,NEGR1,COL5A2,IGFBP4,PRELP,GLT8D2,TSHZ2,DPT,DPYSL3
ToppCell Atlas	e5f876910bc8cb390d9b46a48d9b6d4d57235551	Control_saline-Endothelial-Endothelial-Vein|Control_saline / Treatment groups by lineage, cell group, cell type	PretermPrimateLungAtlas	1.068E-9	3.486E-5	9.334E-9	1.024E-7	23	200	PTCHD1,FBLN2,DOC2B,KLHL1,ENC1,PLK2,NCAM2,COL25A1,EPB41L4A,NFIA,NFIB,SKAP2,ADGRL3,TEK,LDB2,RSPO3,ADAMTS6,CHN1,CLU,MYRIP,KCNN4,TLN2,DPYSL3
ToppCell Atlas	9ef322486e46e4ff05a8cbe06cf8019e996c94b3	Parenchymal-NucSeq-Immune_Lymphocytic-T-T_CD8-CD8_TRM|NucSeq / Cell types per location group and 10X technology with lineage, and cell group designations	A spatial multi-omics atlas of the human lung reveals a novel immune cell survival niche	1.068E-9	3.486E-5	9.334E-9	1.024E-7	23	200	RCSD1,NCK2,IKZF3,THEMIS,AOAH,CLEC2D,SARAF,BCL2,STAT4,PRDM1,XYLT1,PBX4,CD247,CD8A,GNG2,WNT10B,PRKCH,IL12RB2,SYTL2,ZNF831,TESPA1,KLRD1,PARP8
ToppCell Atlas	54806080b5e97859ee6a4a9b4f19e22021c218f5	Parenchymal-10x5prime-Stromal-Fibroblastic-Fibro_myofibroblast|10x5prime / Cell types per location group and 10X technology with lineage, and cell group designations	A spatial multi-omics atlas of the human lung reveals a novel immune cell survival niche	1.068E-9	3.486E-5	9.334E-9	1.024E-7	23	200	SVEP1,FAP,FBLN2,C1QTNF7,BICC1,ANK2,PODN,PDZRN3,ALDH1L2,C1R,ROR2,GXYLT2,CDH11,SERPINF1,SLIT2,UCHL1,COL5A2,PRELP,BOC,GLT8D2,DPT,GPC6,LRRC17
ToppCell Atlas	4bb609a284d4e6066f17470a1736076aa4a1f84c	LPS_only-Endothelial-Endothelial|LPS_only / Treatment groups by lineage, cell group, cell type	PretermPrimateLungAtlas	1.068E-9	3.486E-5	9.334E-9	1.024E-7	23	200	DOC2B,CSGALNACT1,PLK2,BEX1,PCDH17,NFIB,SERPING1,ADGRL2,ZEB1,RAPGEF4,CAV1,TAMALIN,LDB2,TJP1,ADGRG1,ARHGAP29,PRKCH,CTNNA1,RAPGEF5,DACH1,GALNT18,HSPB8,MCTP1
ToppCell Atlas	4ee0b2f56c2652435fa78bf6b3c90cea28df74e0	distal-2-mesenchymal-Pericyte|2 / Location, Lineage, Cell class (ontology) and Donor from 10X sequencing (macrophage renamed)	Human Lung Cell Atlas (HLCA)	1.068E-9	3.486E-5	9.334E-9	1.024E-7	23	200	FAM153CP,MAP1B,ETV1,CYGB,FAM162B,SEMA6D,LRRTM4,MYO1B,PDE8B,FILIP1,RFTN1,AFAP1L2,SYNM,ANKRD62,CHN1,OTULINL,COL5A2,VSNL1,PRELP,CCDC3,ITM2C,ABCC9,ADAMTSL3
ToppCell Atlas	829978708463a7459fe1041bd90196775bc4b531	Smart-start-Cell-Wel_seq-Non-neoplastic-Glial-Neuronal-Oligodendrocyte-Oligodendrocyte-F|Smart-start-Cell-Wel_seq / Platform, Oncotype, Lineage, Cell_class, celltype (level4), mutation group	Harmonized single-cell landscape, intercellular crosstalk and tumor architecture of glioblastoma	1.068E-9	3.486E-5	9.334E-9	1.024E-7	23	200	TMEM144,FAM178B,MBP,TUBB4A,SCD,MOBP,SH3GL3,APOD,PEX5L,CTNNA3,NKAIN2,NECAB1,GNAI1,VXN,TF,PCDH9,SERPINI1,SEC14L5,PRRG1,RAPGEF5,AK5,DLG2,OR2L13
ToppCell Atlas	e663995fc44c340d878d66b278b7b5c2ff784301	Lung_Parenchyma-Severe-Mesenchymal-Mesenchymal-Fibroblasts-3|Severe / Location, Disease Group, Cell group, Cell class (2021.03.09)	Integration of Multiple Sampling Location of COVID-19 Patients	1.068E-9	3.486E-5	9.334E-9	1.024E-7	23	200	FAP,C1QTNF7,FBXO32,ANK2,PPFIBP1,PODN,PDZRN3,SERPING1,C1R,NNMT,GXYLT2,PCDH7,CDH11,SERPINF1,COL5A2,COL12A1,SPATS2L,PRELP,GLT8D2,TSHZ2,DPT,GPC6,LRRC17
ToppCell Atlas	651ee624ab62720546cf71c2191996b5be3ce846	Neuronal-Excitatory-eH(THEMIS)|Neuronal / cells hierarchy compared to all cells using T-Statistic	Human Adult Brain MTG	1.068E-9	3.486E-5	9.334E-9	1.024E-7	23	200	CES5A,GASK1B,FAP,SEMA6D,FGF10,ALDH1A1,FRAS1,THEMIS,KLHL1,SYNPR-AS1,CPNE5,ABCC3,EPB41L4A,NTNG2,GSG1L,TRPC5,GNG2,CHN2,PRLR,DACH1,BMAL2,TMEM163,KRT17
ToppCell Atlas	e12598a097dd9c4cbf9bb85bfa3057722ef73ad5	distal-3-Endothelial-Capillary_Aerocyte|3 / Location, Lineage, Cell class (ontology) and Donor from 10X sequencing (macrophage renamed)	Human Lung Cell Atlas (HLCA)	1.068E-9	3.486E-5	9.334E-9	1.024E-7	23	200	NCALD,RAMP3,RCSD1,ADRB1,SEMA6A,FXYD6,PCDH17,SYT1,ADGRL2,NOS2,CAV1,CAV2,GRM8,LDB2,ARHGAP29,CNN3,VIPR1,IGFBP4,RAPGEF5,GALNT18,KCND2,KCNN2,DUSP6
ToppCell Atlas	ec9a18576a3d08ddfceb70d114c4ab861fbb0d08	5'-Parenchyma_lung-Endothelial-Blood_vessel_EC-capillary_endothelial_cell-EC_general_capillary-EC_general_capillary_L.2.0.0.0|5' / 5'-vs-3', Tissue groups, Lineages, Lineage subclass, Cell_type2, Cell_subtype2_L4.5	The Integrated Human Lung Cell Atlas	1.068E-9	3.486E-5	9.334E-9	1.024E-7	23	200	RAMP3,BTNL8,SEMA6A,SRPX,ST6GALNAC3,PCDH17,ADGRL2,CAV1,CAV2,TEK,TAMALIN,LDB2,TSPAN7,ARHGAP29,CNN3,VIPR1,IGFBP4,CYYR1,ZBTB16,GALNT18,AFF3,LEPR,RXFP1
ToppCell Atlas	780d47f8eff630020dfae32218de495a7e9dbad6	10x5'v1-week_14-16-Mesenchymal_osteo|week_14-16 / cell types per 3 fetal stages;per 3',per 5'	Blood and immune development in human fetal bone marrow	1.068E-9	3.486E-5	9.334E-9	1.024E-7	23	200	MAP1B,FGFR1,SRPX,SCARA3,SERPING1,NNMT,GXYLT2,CDH11,SERPINF1,CHAD,PFN2,SLIT2,CLU,PLOD2,COL5A2,COL11A1,COL12A1,GLT8D2,CCDC3,DPT,RARB,GPC6,LRRC17
ToppCell Atlas	eb94a5111ef0e903ee5be9f7efe571b4e6d5fce1	LPS_only-Endothelial-Endothelial-Gen_Cap|LPS_only / Treatment groups by lineage, cell group, cell type	PretermPrimateLungAtlas	1.068E-9	3.486E-5	9.334E-9	1.024E-7	23	200	SIPA1L2,CSGALNACT1,PLK2,BEX1,PCDH17,ASAP2,NTNG2,NFIB,TOX3,SERPING1,ADGRL3,ZEB1,RAPGEF4,CAV1,LDB2,TJP1,ARHGAP29,PPP3CA,PRKCH,RAPGEF5,DACH1,GALNT18,LEPR
ToppCell Atlas	28dd127787a57276253548d1f030814b1af64481	10x5'v1-week_14-16-Mesenchymal_osteo-stroma|week_14-16 / cell types per 3 fetal stages;per 3',per 5'	Blood and immune development in human fetal bone marrow	1.068E-9	3.486E-5	9.334E-9	1.024E-7	23	200	MAP1B,FGFR1,SRPX,SCARA3,SERPING1,NNMT,GXYLT2,CDH11,SERPINF1,CHAD,PFN2,SLIT2,CLU,PLOD2,COL5A2,COL11A1,COL12A1,GLT8D2,CCDC3,DPT,RARB,GPC6,LRRC17
ToppCell Atlas	81e76508c9050d533853d5fd2f3097b27613d836	LPS_only-Endothelial|LPS_only / Treatment groups by lineage, cell group, cell type	PretermPrimateLungAtlas	1.068E-9	3.486E-5	9.334E-9	1.024E-7	23	200	DOC2B,CSGALNACT1,PLK2,BEX1,PCDH17,NFIB,SERPING1,ADGRL2,ZEB1,RAPGEF4,CAV1,TAMALIN,LDB2,TJP1,ADGRG1,ARHGAP29,PRKCH,CTNNA1,RAPGEF5,DACH1,GALNT18,HSPB8,MCTP1
ToppCell Atlas	e4f390dfd4dd25600f0f7a17c5523283a5966e92	medial-2-Endothelial-Capillary|2 / Location, Lineage, Cell class (ontology) and Donor from 10X sequencing (macrophage renamed)	Human Lung Cell Atlas (HLCA)	1.068E-9	3.486E-5	9.334E-9	1.024E-7	23	200	RAMP3,ADRB1,PPFIBP1,KIAA1549,PLK2,PCDH17,NFIB,ADGRL2,RAPGEF4,CAV1,CAV2,TEK,LDB2,TSPAN7,ARHGAP29,CNN3,VIPR1,IGFBP4,ZBTB16,GALNT18,HSPB8,DUSP6,LEPR
ToppCell Atlas	70440db2d8be1e29aeb34ea5e8ac72641b5c056f	medial-2-Endothelial|2 / Location, Lineage, Cell class (ontology) and Donor from 10X sequencing (macrophage renamed)	Human Lung Cell Atlas (HLCA)	1.068E-9	3.486E-5	9.334E-9	1.024E-7	23	200	RAMP3,PLEKHG1,ADRB1,SEMA6A,PPFIBP1,NFIB,ADGRL2,CAV1,CAV2,TEK,LDB2,TSPAN7,ARHGAP29,CNN3,VIPR1,IGFBP4,ZBTB16,RAPGEF5,FNBP1L,GALNT18,HSPB8,DUSP6,CRACDL
ToppCell Atlas	4291b5453e98e20ec8150a96ccc865a5964bc645	medial-Endothelial-Capillary-2|medial / Location, Lineage, Cell class (ontology) and Donor from 10X sequencing (macrophage renamed)	Human Lung Cell Atlas (HLCA)	1.068E-9	3.486E-5	9.334E-9	1.024E-7	23	200	RAMP3,ADRB1,PPFIBP1,KIAA1549,PLK2,PCDH17,NFIB,ADGRL2,RAPGEF4,CAV1,CAV2,TEK,LDB2,TSPAN7,ARHGAP29,CNN3,VIPR1,IGFBP4,ZBTB16,GALNT18,HSPB8,DUSP6,LEPR
ToppCell Atlas	3ce8a2db8c25e1169a0a544f644a63104749c5ee	10x_3'_v2v3-Non-neoplastic-Glial-Neuronal-Oligodendrocyte-Oligodendrocyte-F|10x_3'_v2v3 / Platform, Oncotype, Lineage, Cell_class, celltype (level4), mutation group	Harmonized single-cell landscape, intercellular crosstalk and tumor architecture of glioblastoma	1.068E-9	3.486E-5	9.334E-9	1.024E-7	23	200	TMEM144,MBP,TUBB4A,ATP8A1,SCD,PRCD,MOBP,SH3GL3,ST3GAL4,APOD,PEX5L,TMTC2,NKAIN2,NECAB1,GNAI1,TF,PCDH9,TYRO3,SERPINI1,PRRG1,RAPGEF5,AK5,KCNK1
ToppCell Atlas	14f3fe19b6647b32a5e28d717235741997d8522c	3'-Parenchyma_lung-Mesenchymal-Fibroblastic-fibroblastic_type_1-Adventitial_fibroblasts-Adventitial_fibroblasts_L.2.1.0.1|3' / 5'-vs-3', Tissue groups, Lineages, Lineage subclass, Cell_type2, Cell_subtype2_L4.5	The Integrated Human Lung Cell Atlas	1.068E-9	3.486E-5	9.334E-9	1.024E-7	23	200	FBLN2,FGFR1,BICC1,ANK2,PODN,GALNT15,GAP43,C1R,NNMT,RSPO3,TNXB,SERPINF1,NEGR1,UCHL1,COL5A2,WNT10B,IGFBP4,PRELP,GLT8D2,DPT,DPYSL3,GPC6,LRRC17
ToppCell Atlas	93e13937ec74418a697c37d56f57509fb2154780	kidney_cells-Hypertensive_with+without-CKD-Endothelial-blood_vessel_endothelial_cell_of_kidney-arteriolar_vasa-recta_endothelial-Afferent_/_Efferent_Arteriole_Endothelial_Cell|Hypertensive_with+without-CKD / Celltypes from Cells and Nuclei per compartment and clinical group	Integrated Single-nucleus and Single-cell RNA-seq of the Adult Human Kidney	1.068E-9	3.486E-5	9.334E-9	1.024E-7	23	200	MAP1B,GASK1B,FBLN2,CRYBG3,DKK2,SOX5,CAV1,RUNX1T1,TEK,TAMALIN,RSPO3,ADAMTS6,TNXB,UTRN,CYYR1,RAPGEF5,OLFM3,CCDC3,KCNN3,DPYSL3,LEPR,SSUH2,MCTP1
ToppCell Atlas	30dc7ffef2052ee8610cdca952ca12f240bcec50	Tracheal-10x3prime_v2-Endothelial-Endothelia_vascular|10x3prime_v2 / Cell types per location group and 10X technology with lineage, and cell group designations	A spatial multi-omics atlas of the human lung reveals a novel immune cell survival niche	1.068E-9	3.486E-5	9.334E-9	1.024E-7	23	200	RAMP3,ADRB1,SEMA6A,SRPX,PPFIBP1,ST6GALNAC3,DKK2,PCDH17,ADGRL2,RAPGEF4,CAV1,CAV2,TEK,TAMALIN,LDB2,TSPAN7,ARHGAP29,VIPR1,IGFBP4,CYYR1,RAPGEF5,GALNT18,DUSP6
ToppCell Atlas	68589705dbc84482b6c0a1a27dd552492c4e8c3d	Tracheal-NucSeq-Immune_Lymphocytic-T-T_CD4-T_reg|NucSeq / Cell types per location group and 10X technology with lineage, and cell group designations	A spatial multi-omics atlas of the human lung reveals a novel immune cell survival niche	1.068E-9	3.486E-5	9.334E-9	1.024E-7	23	200	RCSD1,ZC3H12D,STAMBPL1,NCK2,IKZF3,CLEC2D,DOCK11,BCL2,STAT4,PRDM1,RFTN1,RTKN2,PBX4,TG,CD247,NCKAP1L,GNG2,SH3KBP1,IPCEF1,TOX,ZNF831,TESPA1,LTB
ToppCell Atlas	0aa316b71f195ecf17ee897e307f8928a755a637	Biopsy_Other_PF-Mesenchymal-PLIN2+_Fibroblasts|Biopsy_Other_PF / Sample group, Lineage and Cell type	COVID-19 Lung Atlas	1.068E-9	3.486E-5	9.334E-9	1.024E-7	23	200	SVEP1,FBLN2,FGFR1,SRPX,ANK2,APOD,PODN,C1R,GRIA3,RSPO3,TNXB,SERPINF1,COLEC11,NEGR1,COL5A2,PRELP,BOC,GLT8D2,TSHZ2,HSPB8,DPT,ARSJ,GPC6
ToppCell Atlas	ca777a7d001848f6d01c613ff2bda7e4f3e20521	tumor_Lymph_Node_/_Brain-Fibroblasts-Myofibroblasts|tumor_Lymph_Node_/_Brain / Location, Cell class and cell subclass	Human Metastatic Lung Adenocarcinoma (Nayoung Kim et al)	1.068E-9	3.486E-5	9.334E-9	1.024E-7	23	200	CYGB,FAP,FBLN2,FGFR1,BICC1,NID2,APOD,PODN,PDZRN3,C1R,RUNX1T1,GALNT17,CDH11,SERPINF1,CHN1,NEGR1,TAFA5,COL5A2,COL11A1,COL12A1,PRELP,GLT8D2,DPT
ToppCell Atlas	43bc48413b100a06f8edd9acd812296788fcbf5b	distal-Endothelial-Capillary_Intermediate_1-2|distal / Location, Lineage, Cell class (ontology) and Donor from 10X sequencing (macrophage renamed)	Human Lung Cell Atlas (HLCA)	1.068E-9	3.486E-5	9.334E-9	1.024E-7	23	200	RAMP3,PLEKHG1,ADRB1,SEMA6A,PPFIBP1,ADGRL2,CAV2,TAMALIN,LDB2,TJP1,ARHGAP29,CNN3,VIPR1,IGFBP4,ZBTB16,TSHZ2,RAPGEF5,DACH1,FNBP1L,GALNT18,PXDN,HSPB8,CRACDL
ToppCell Atlas	e9c7d7cb5fa63fc92aa91d02ae8bd05438d465bc	10x_3'_v2v3-Neoplastic|10x_3'_v2v3 / Platform, Oncotype, Lineage, Cell_class, celltype (level4), mutation group	Harmonized single-cell landscape, intercellular crosstalk and tumor architecture of glioblastoma	1.068E-9	3.486E-5	9.334E-9	1.024E-7	23	200	TTYH1,MAP1B,ETV1,FAM3C,NLRP1,SOX9,SOX11,GAP43,HOPX,BEX1,PGM2L1,PCDH17,NFIA,NFIB,TSPAN7,PFN2,NRXN1,CLU,UCHL1,CNN3,CSRP2,ITM2C,DPYSL3
ToppCell Atlas	0a86656d48e4238d0e4d592d477d29f7ba7c2ec0	Parenchyma_Control_(B.)-Stromal-TX|Parenchyma_Control_(B.) / Sample group, Lineage and Cell type	COVID-19 Lung Atlas	1.068E-9	3.486E-5	9.334E-9	1.024E-7	23	200	MAP1B,SVEP1,FBLN2,FGFR1,BICC1,ANK2,APOD,PODN,GALNT15,C1R,NNMT,TNXB,SERPINF1,SLIT2,CLU,NEGR1,COL5A2,IGFBP4,PRELP,GLT8D2,TSHZ2,DPT,DPYSL3
ToppCell Atlas	2cb8a39a12522a9643c6244d5e94cb4559868bb9	Lung_Parenchyma-Severe-Mesenchymal-Mesenchymal-Fibroblasts-3-|Severe / Location, Disease Group, Cell group, Cell class and sub_cluster (2021.03.01)	Integration of Multiple Sampling Location of COVID-19 Patients	1.068E-9	3.486E-5	9.334E-9	1.024E-7	23	200	FAP,C1QTNF7,FBXO32,ANK2,PPFIBP1,PODN,PDZRN3,SERPING1,C1R,NNMT,GXYLT2,PCDH7,CDH11,SERPINF1,COL5A2,COL12A1,SPATS2L,PRELP,GLT8D2,TSHZ2,DPT,GPC6,LRRC17
ToppCell Atlas	6ce8e2cf689523993d909a27daec3d6a5824d13c	Lung_Parenchyma-Severe-Mesenchymal|Severe / Location, Disease Group, Cell group, Cell class (2021.03.09)	Integration of Multiple Sampling Location of COVID-19 Patients	1.068E-9	3.486E-5	9.334E-9	1.024E-7	23	200	MAP1B,FAP,BICC1,NID2,ANK2,PODN,SERPING1,C1R,NNMT,GXYLT2,CDH11,SERPINF1,PLOD2,CNN3,COL5A2,COL12A1,IGFBP4,PRELP,GLT8D2,TSHZ2,DPT,GPC6,LRRC17
ToppCell Atlas	907427e85cebe5a18c8a310e2ffa0e180ea3cb77	Lung_Parenchyma-Severe-Mesenchymal-Mesenchymal|Severe / Location, Disease Group, Cell group, Cell class (2021.03.09)	Integration of Multiple Sampling Location of COVID-19 Patients	1.068E-9	3.486E-5	9.334E-9	1.024E-7	23	200	MAP1B,FAP,BICC1,NID2,ANK2,PODN,SERPING1,C1R,NNMT,GXYLT2,CDH11,SERPINF1,PLOD2,CNN3,COL5A2,COL12A1,IGFBP4,PRELP,GLT8D2,TSHZ2,DPT,GPC6,LRRC17
ToppCell Atlas	b70b7adb7c187e6253c7f0bb4c1f09c85ef7142c	LPS_IL1RA-Endothelial-Endothelial-Alv_Gen_Intermediate|LPS_IL1RA / Treatment groups by lineage, cell group, cell type	PretermPrimateLungAtlas	1.068E-9	3.486E-5	9.334E-9	1.024E-7	23	200	RCSD1,AHR,CSGALNACT1,BEX1,PCDH17,NFIB,TOX3,POPDC3,ADGRL2,ZEB1,CAV1,LDB2,TJP1,TLE4,ARHGAP29,PPP3CA,PRKCH,CTNNA1,MAPK3,RAPGEF5,DACH1,GALNT18,RHOBTB1
ToppCell Atlas	3fa7d9ea67f9cc55478d085da53babd03dbe9bb1	Lung_Parenchyma-Control-Mesenchymal-Mesenchymal|Control / Location, Disease Group, Cell group, Cell class (2021.03.09)	Integration of Multiple Sampling Location of COVID-19 Patients	1.068E-9	3.486E-5	9.334E-9	1.024E-7	23	200	MAP1B,SVEP1,FBLN2,FGFR1,BICC1,ANK2,APOD,PODN,GALNT15,C1R,NNMT,TNXB,SERPINF1,SLIT2,CLU,NEGR1,COL5A2,IGFBP4,PRELP,GLT8D2,TSHZ2,DPT,DPYSL3
ToppCell Atlas	8cc5057b0e5ae9b72ea40d2ffbc52b79bf87ccef	Parenchyma_COVID-19-Stromal-TX-Fibroblasts-3|Parenchyma_COVID-19 / Sample group, Lineage and Cell type	COVID-19 Lung Atlas	1.068E-9	3.486E-5	9.334E-9	1.024E-7	23	200	FAP,C1QTNF7,FBXO32,ANK2,PPFIBP1,PODN,PDZRN3,SERPING1,C1R,NNMT,GXYLT2,PCDH7,CDH11,SERPINF1,COL5A2,COL12A1,SPATS2L,PRELP,GLT8D2,TSHZ2,DPT,GPC6,LRRC17
ToppCell Atlas	805f50236113713b02f77aa5e208efb3b3b959d5	Brain_organoid-organoid_Tanaka_cellReport-1m-Neuronal-Intermediate|1m / Sample Type, Dataset, Time_group, and Cell type.	Integration of Four Brain Organoid Datasets and One Fetal Brain Dataset	1.068E-9	3.486E-5	9.334E-9	1.024E-7	23	200	MAP1B,ACTG1,ETV6,RTN1,KIAA1549,SOX11,RAPGEF6,GAP43,HOPX,SYT1,UNC5D,RSPO3,TMSB10,CHN2,SMIM43,CNTNAP2,TSHZ2,DACH1,LHX9,OLFM3,SLCO5A1,CRYL1,RPL15
ToppCell Atlas	105564ee05bd11685b5747ee32d5350cf3c2e2e1	kidney_cells-Renal_AKI_(acute_kidney_injury)-Epithelial-Proximal_tubule_epithelial_cell-kidney_proximal_tubule_epithelial_cell-Adaptive_/_Maladaptive_/_Repairing_Proximal_Tubule_Epithelial_Cell|Renal_AKI_(acute_kidney_injury) / Celltypes from Cells and Nuclei per compartment and clinical group	Integrated Single-nucleus and Single-cell RNA-seq of the Adult Human Kidney	1.068E-9	3.486E-5	9.334E-9	1.024E-7	23	200	ALDH1A1,BICC1,PPFIBP1,RHOB,ANKRD33B,CAPN12,ABCC3,GATM,FTCD,TINAG,NFIB,C2,NNMT,CLU,QPCT,GDA,SPATS2L,NIT2,PXDN,RHOBTB1,TSPAN1,NTN4,EPHA7
ToppCell Atlas	fd92d8250c6ad1e8bb46b303ac37f8dcf80387d8	Parenchymal-10x3prime_v2-Stromal-Fibroblastic|10x3prime_v2 / Cell types per location group and 10X technology with lineage, and cell group designations	A spatial multi-omics atlas of the human lung reveals a novel immune cell survival niche	1.068E-9	3.486E-5	9.334E-9	1.024E-7	23	200	CYGB,SVEP1,MEOX2,FBLN2,ALDH1A1,BICC1,APOD,PODN,GALNT15,SERPING1,C1R,NNMT,TNXB,CDH11,SERPINF1,SLIT2,NEGR1,COL5A2,NKD1,PRELP,BOC,PID1,DPT
ToppCell Atlas	a581f1704a87b0390e1e2ff85053367d85247755	Brain_organoid-organoid_Tanaka_cellReport-2m-Neuronal-Neuron|2m / Sample Type, Dataset, Time_group, and Cell type.	Integration of Four Brain Organoid Datasets and One Fetal Brain Dataset	1.068E-9	3.486E-5	9.334E-9	1.024E-7	23	200	MAP1B,ACTB,ACTG1,TRIM36,ENC1,SOX11,GAP43,BEX1,KLHL35,SSTR2,INKA2,NFIA,NFIB,TAC3,MPPED2,AFAP1,TMSB10,IGFBPL1,ZBTB16,DACH1,FNBP1L,DPYSL3,SLCO5A1
ToppCell Atlas	5e5ad07679d5dd2ca80249bce9aaf4a95d42187b	Lung_Parenchyma-Severe-Mesenchymal-Mesenchymal-Mesothelial-1-|Severe / Location, Disease Group, Cell group, Cell class and sub_cluster (2021.03.01)	Integration of Multiple Sampling Location of COVID-19 Patients	1.068E-9	3.486E-5	9.334E-9	1.024E-7	23	200	CPA4,EPHB6,CENPW,SVEP1,FBXO32,BICC1,NID2,FRAS1,SLC39A8,SERPING1,C1R,C2,NNMT,SERTM1,ROR2,GRIK2,CHI3L1,CLU,FLRT2,PLOD2,IGFBP4,PTPRQ,DPP4
ToppCell Atlas	94e77a1082ade6fad93a37168e037af8aefe7ff4	(5)_Fibroblast-H|World / Lung cell shreds - cell class (v4) and cell subclass (v4)	Tissue Stability Cell Atlas - Lung Cells	1.068E-9	3.486E-5	9.334E-9	1.024E-7	23	200	CPA4,FBLN2,SRPX,SCARA3,BICC1,ST3GAL4,SLIT1,PODN,PDZRN3,NFIB,SERPING1,C1R,NNMT,ROR2,AIFM2,CDH11,SERPINF1,UCHL1,CNN3,COL5A2,IGFBP4,RSPO4,GPC6
ToppCell Atlas	08bee924a2654e05df3b39e8a51f93c8b3472175	Brain_organoid-organoid_Tanaka_cellReport-2m-Neuronal-Interneuron|2m / Sample Type, Dataset, Time_group, and Cell type.	Integration of Four Brain Organoid Datasets and One Fetal Brain Dataset	1.068E-9	3.486E-5	9.334E-9	1.024E-7	23	200	RTN1,DACT1,PRSS12,SCN3B,SOX11,BEX1,PGM2L1,TOX3,SYT1,RUNX1T1,PTPN5,TMSB10,PCDH9,CDH8,CDH10,NRXN1,UCHL1,CELF5,VSNL1,YWHAG,RELN,CELF4,ELMO1
ToppCell Atlas	4d6714d48738cdee7d535923f6dd2431e5304741	distal-Endothelial-Capillary_Intermediate_1|distal / Location, Lineage, Cell class (ontology) and Donor from 10X sequencing (macrophage renamed)	Human Lung Cell Atlas (HLCA)	1.068E-9	3.486E-5	9.334E-9	1.024E-7	23	200	RAMP3,PLEKHG1,ADRB1,SEMA6A,PPFIBP1,ADGRL2,CAV2,TAMALIN,LDB2,TJP1,ARHGAP29,CNN3,VIPR1,IGFBP4,ZBTB16,TSHZ2,RAPGEF5,DACH1,FNBP1L,GALNT18,PXDN,HSPB8,CRACDL
ToppCell Atlas	8472baa74c48b67c5f08223025885c833458290b	Parenchyma_COVID-19-Stromal-TX|Parenchyma_COVID-19 / Sample group, Lineage and Cell type	COVID-19 Lung Atlas	1.068E-9	3.486E-5	9.334E-9	1.024E-7	23	200	MAP1B,FAP,BICC1,NID2,ANK2,PODN,SERPING1,C1R,NNMT,GXYLT2,CDH11,SERPINF1,PLOD2,CNN3,COL5A2,COL12A1,IGFBP4,PRELP,GLT8D2,TSHZ2,DPT,GPC6,LRRC17
ToppCell Atlas	ac8a5d71acd4d401995babd233f0d3738e8ad2a5	3'-GW_trimst-1-SmallIntestine-Mesenchymal-immature_mesenchymal_cell-Mesoderm_2_(ZEB2+)|GW_trimst-1 / Celltypes from developing, pediatric, Crohn's, & adult GI tract	Cells of the human intestinal tract mapped across space and time	1.068E-9	3.486E-5	9.334E-9	1.024E-7	23	200	MBP,CYGB,SVEP1,SLITRK6,SIPA1L2,NFIA,C1R,ADGRL3,ROR2,PCDH9,CDH11,COL5A2,COL12A1,PRKAR2B,GLT8D2,ZEB2,PTK7,PXDN,KCNN3,DPT,GPC6,CBLN2,LRRC17
ToppCell Atlas	8bc9923f82bfb836e2f524204c92050edeae8ca5	LPS_only-Mesenchymal_myocytic|LPS_only / Treatment groups by lineage, cell group, cell type	PretermPrimateLungAtlas	1.068E-9	3.486E-5	9.334E-9	1.024E-7	23	200	MAP1B,DACT1,FBXO32,SLITRK6,SCARA3,CTNNA3,SOX5,SYT1,NTRK3,ARHGEF25,SERPINF1,NEGR1,VSNL1,SLC35F1,KCNT2,PRELP,SYTL2,ZEB2,DMD,ABCC9,ADAMTSL3,CALHM2,TSHZ1
ToppCell Atlas	310c75e13be9194312a8b686804edcf13d44caf5	3'-Parenchyma_lung-Endothelial-Blood_vessel_EC-vein_endothelial_cell-EC_venous_systemic-EC_venous_systemic_L.2.2.0.1|3' / 5'-vs-3', Tissue groups, Lineages, Lineage subclass, Cell_type2, Cell_subtype2_L4.5	The Integrated Human Lung Cell Atlas	1.068E-9	3.486E-5	9.334E-9	1.024E-7	23	200	RAMP3,CCDC178,GASK1B,MEOX1,PLEKHG1,SRPX,EPOP,PCDH17,NNMT,NPTX2,RAPGEF4,CAV1,LDB2,TSPAN7,ARHGAP29,CNN3,MYRIP,IGFBP4,IPCEF1,CYYR1,MAPK11,PXDN,MCTP1
ToppCell Atlas	f01b96173deda0239fa482989873cf308e49d48c	PND28-Endothelial-Endothelial_blood-vessel-Macrovascular_EC-AEC|PND28 / Age_group by Lineage, Lineage_subclass, Cell_type, subtypes-by-prolif	Mouse_Lung_DropSeq_E16-P28	1.097E-9	3.583E-5	9.577E-9	1.051E-7	21	167	FBLN2,PPM1L,FAM3C,DOC2B,DKK2,NXN,CDC6,PCDH9,SERPINF1,CLU,CNN3,COL5A2,MYRIP,ID2,IGFBP4,ITGA9,PTGS1,SEC24D,KCNAB1,MARVELD1,EFNA5
ToppCell Atlas	102b3d160a44c8623fab1fd10e9054178c42a78b	facs-Trachea-18m-Mesenchymal-myofibroblast-tracheobronchial_smooth_muscle_cell-smooth_muscle_cell_of_trachea_l34|18m / method, tissue, age, lineage, sublineage, cell ontologies, cell type and subtype	Mouse Aging Atlas- Tabula Muris Senis (Lung and Trachea)	1.097E-9	3.583E-5	9.577E-9	1.051E-7	21	167	PPP1R1B,SCARA3,KIAA1549,SOX5,SOX9,COL25A1,MPPED2,CHAD,CHI3L1,COLEC11,CLU,TAFA5,C17orf67,COL9A3,COL11A1,SPATS2L,SUSD5,ATP6V0A4,NOTUM,ARNT2,CRISPLD1
ToppCell Atlas	e1b1a952fce27ab9cf16919b290625ff4a75261e	droplet-Liver-LIVER_HEPATOCYTES-30m-Lymphocytic|Liver / Large_Intestine_Pancreas_Liver - method, tissue, subtissue, age, lineage, cell ontology and free annotation	Mouse Aging Atlas- Tabula Muris Senis	1.097E-9	3.583E-5	9.577E-9	1.051E-7	21	167	ABCA4,FGF5,FGF13,GULP1,PEX5L,GABRA3,BCL2,CACNA1E,CHN1,SERPINI1,CCR6,CELF5,DNAJB1,SHISAL1,GPR63,ZNF831,CADM2,MYLK3,KCND2,ARNT2,CRISPLD1
ToppCell Atlas	c87ebfa8c3284ad33579190e148c95bcaf670d17	Children_(3_yrs)-Epithelial-lung_neuroendocrine_cell_(PNEC)-D032|Children_(3_yrs) / Lineage, Cell type, age group and donor	Human Lung Cells in 3 Age Groups (Wang et al.)	1.097E-9	3.583E-5	9.577E-9	1.051E-7	21	167	FAM153CP,MARCHF4,DPP10,SPHKAP,SLIT1,CPLX2,SSTR2,SYT1,CACNA1E,NPY1R,GRIK2,FAM120A2P,NRXN1,UCHL1,FAM153B,KCTD8,PLPPR1,CADM2,DBH-AS1,ANKRD18A,LY6H
ToppCell Atlas	91b14df450bfb6a2b406c88f8c75cd51eeb9e82b	PND03-Mesenchymal-Mesenchymal_myocytic-Myofibroblast_airway-ASMC-ASMC_prolif|PND03 / Age_group by Lineage, Lineage_subclass, Cell_type, subtypes-by-prolif	Mouse_Lung_DropSeq_E16-P28	1.097E-9	3.583E-5	9.577E-9	1.051E-7	21	167	ACTN2,SGCG,MLIP,ART3,MAP3K20,MYOZ2,NECAB1,ZNF704,POPDC1,THPO,HABP2,GSG1L,OTOF,JPH1,PRKAA2,MAP2K6,ITPR1,DMD,ABCC9,FANCI,RXFP1
ToppCell Atlas	5fc85a05124cd2324e1b8ff940193880f83cd8af	PND28-Endothelial-Endothelial_blood-vessel-Macrovascular_EC-AEC-AEC_mature|PND28 / Age_group by Lineage, Lineage_subclass, Cell_type, subtypes-by-prolif	Mouse_Lung_DropSeq_E16-P28	1.097E-9	3.583E-5	9.577E-9	1.051E-7	21	167	FBLN2,PPM1L,FAM3C,DOC2B,DKK2,NXN,CDC6,PCDH9,SERPINF1,CLU,CNN3,COL5A2,MYRIP,ID2,IGFBP4,ITGA9,PTGS1,SEC24D,KCNAB1,MARVELD1,EFNA5
ToppCell Atlas	fa38d6a8709f520a027ad7e3ff783c84187ec467	3'-GW_trimst-2-SmallIntestine-Endothelial-blood_vessel_EC-cycling_EC|GW_trimst-2 / Celltypes from developing, pediatric, Crohn's, & adult GI tract	Cells of the human intestinal tract mapped across space and time	1.168E-9	3.816E-5	1.016E-8	1.115E-7	22	184	RAMP3,GASK1B,MEOX1,PLEKHG1,TUBA1B,KITLG,PCDH17,SLC22A10,CAV1,CAV2,TEK,TK1,TSPAN7,CDC6,ARHGAP29,MYRIP,IGFBP4,CYYR1,RAPGEF5,GINS1,GALNT18,DUSP6
ToppCell Atlas	911658e7bb499c1bbc8419eec8ff88729bc39a75	nucseq-Immune-Lymphocytic_B|nucseq / Celltype signatures by Technology, Lineage, Lineage_subclass, Celltype_group, Cell_type2	Human Cell Ref v1.1	1.168E-9	3.816E-5	1.016E-8	1.115E-7	22	184	TP53INP1,RCSD1,BCL11A,PLEKHG1,IKZF3,ST6GAL1,CPNE5,NDUFAF6,ANKRD33B,BCL2,ZEB1,TRAF3,LY86-AS1,KCNQ5,EML6,PVT1,MARCHF1,AFF3,LRRK1,IRAG2,LTB,MEF2C-AS1
ToppCell Atlas	29c95b814a0b1ad8734ed68b77df29c08594e5ec	Fetal_29-31_weeks-Epithelial-alveolar_epithelial_cell_type_1-D062|Fetal_29-31_weeks / Lineage, Cell type, age group and donor	Human Lung Cells in 3 Age Groups (Wang et al.)	1.168E-9	3.816E-5	1.016E-8	1.115E-7	22	184	WWC2,PIP5K1B,GPC5,MAGI3,RAB11FIP1,TMEM132D,DIRC3,PHACTR1,ABCC3,HOPX,SLC39A8,RTKN2,ADAMTSL1,SLC19A3,CAV1,CAV2,ICAM5,MAGI1,PHACTR3,ZBTB16,CRACDL,ST6GALNAC5
ToppCell Atlas	1e03f9f08de5ad4d45388a95afad9f23ff0d0e28	Mesenchymal_cells-Chondrocytes|World / Lineage and Cell class	Mouse Bone Marrow Niche (Baccin et al)	1.168E-9	3.816E-5	1.016E-8	1.115E-7	22	184	EXTL1,PPP1R1B,NID2,GRAMD2A,FXYD2,SOX5,SOX9,COLGALT2,XYLT1,DDAH1,CHAD,NGEF,PLOD2,COL9A3,COL11A1,COL12A1,ID2,PRELP,SUSD5,PRNP,NOTUM,CRISPLD1
ToppCell Atlas	89302321b0949d5b57047b75dd16049aac9a2a3f	10x_3'_v2v3-Neoplastic-Differentiated-like-MES-like-MES-like_hypoxia_independent-A|10x_3'_v2v3 / Platform, Oncotype, Lineage, Cell_class, celltype (level4), mutation group	Harmonized single-cell landscape, intercellular crosstalk and tumor architecture of glioblastoma	1.168E-9	3.816E-5	1.016E-8	1.115E-7	22	184	SRPX,FBXO32,FHL2,C6orf141,GALNT15,ABCC3,GAP43,PGM2L1,C1R,NNMT,CAV1,CAV2,CD44,RBFADN,CHI3L1,CLU,PLOD2,CNN3,CSRP2,GLT8D2,TSHZ2,EFNA5
ToppCell Atlas	32473dbdb2de66391157c5814ef34e790806e4f2	Somatosensory_Cortex_(S1)-Neuronal-Inh_GABAergic-i_Gaba_2-GABA_VIP_2|Somatosensory_Cortex_(S1) / Sample groups (6 Anatomical region groups), with 5 level hierarchy of cell types	Human Adult Multiple Cortical Areas SMART-seq	1.168E-9	3.816E-5	1.016E-8	1.115E-7	22	184	CPNE2,SVEP1,GALNT13,KMO,N4BP2,FXYD6,TAC3,SDK1,AFAP1,ADAMTS6,L3MBTL4,WNT4,CNR1,KCNT2,LRRC3B,RELN,PLPPR1,KCNK2,KIT,GALNTL6,FIGN,SLCO5A1
ToppCell Atlas	5f4f7775d488ececf086c71441defecbee9d8a9c	COPD-Endothelial-VE_Capillary_A|COPD / Disease state, Lineage and Cell class	Resident Cell Populations in IPF and COPD	1.168E-9	3.816E-5	1.016E-8	1.115E-7	22	184	RAMP3,PLEKHG1,ADRB1,SEMA6A,PPFIBP1,PCDH17,ADGRL2,CAV1,CAV2,LDB2,PDE1C,ARHGAP29,CNN3,VIPR1,IGFBP4,CADPS2,TSHZ2,RAPGEF5,FNBP1L,GALNT18,PXDN,AFF3
ToppCell Atlas	51ed1ebfdef45149541917c66cbacad87072e51f	COVID-19-kidney-PCT-S1|kidney / Disease (COVID-19 only), tissue and cell type	COVID-19 Autopsy Atlas (Lung, Liver, Kidney, Heart)	1.168E-9	3.816E-5	1.016E-8	1.115E-7	22	184	ABCC4,BICC1,PPFIBP1,KIAA1549,PALS2,ABCC3,DOCK11,GATM,SLC22A24,SLC39A8,TINAG,NFIA,NFIB,GRIP1,CDH9,L3MBTL4,GLIS1,PTH2R,RHOBTB1,OXR1,FIGN,EPHA7
ToppCell Atlas	9e5f98f9113e5e38bdadba6d9d2c346177fb35fe	wk_15-18-Epithelial-Proximal_epithelial-intermediate_neuroendocrine|wk_15-18 / Celltypes from embryonic and fetal-stage human lung	Human embryonic and fetal stage lung cell atlas	1.168E-9	3.816E-5	1.016E-8	1.115E-7	22	184	MARCHF4,DPP10,ANK2,CAMKK1,PEX5L,DACH2,SSTR2,UNC5D,MPPED1,PAK3,ANKRD24,TRPC5,CHAD,IGFBPL1,NRXN1,QPCT,OTULINL,PHYHIP,SSC4D,DRD2,ST6GALNAC5,ENO2
ToppCell Atlas	226ccac00ac1c3a0ad7283785fd14312320e0ca6	3'-GW_trimst-2-LargeIntestine-Neuronal-Glial_immature|GW_trimst-2 / Celltypes from developing, pediatric, Crohn's, & adult GI tract	Cells of the human intestinal tract mapped across space and time	1.168E-9	3.816E-5	1.016E-8	1.115E-7	22	184	TTYH1,TMEM132B,GASK1B,FBLN2,LRRTM4,ALDH1A1,ART3,SNCA,B3GALT2,COL25A1,NKAIN2,AFAP1L2,VXN,PCDH9,NRXN1,TAFA5,CNN3,COL9A3,SLC35F1,RELN,MDGA2,DMD
ToppCell Atlas	942b58ae7172bb5f97e55b032db9329d161854af	nucseq-Immune-Lymphocytic_B-Lymphocytic_B|nucseq / Celltype signatures by Technology, Lineage, Lineage_subclass, Celltype_group, Cell_type2	Human Cell Ref v1.1	1.168E-9	3.816E-5	1.016E-8	1.115E-7	22	184	TP53INP1,RCSD1,BCL11A,PLEKHG1,IKZF3,ST6GAL1,CPNE5,NDUFAF6,ANKRD33B,BCL2,ZEB1,TRAF3,LY86-AS1,KCNQ5,EML6,PVT1,MARCHF1,AFF3,LRRK1,IRAG2,LTB,MEF2C-AS1
ToppCell Atlas	83987abaedc26e6da477bc70d65e10b1ab1aea60	Mesenchymal_cells-Smooth_muscle|Mesenchymal_cells / Lineage and Cell class	Mouse Bone Marrow Niche (Baccin et al)	1.168E-9	3.816E-5	1.016E-8	1.115E-7	22	184	RCSD1,PPM1L,PIP5K1B,BCAR3,STUM,ART3,PDE8B,CTNNA3,MAP3K20,CACNB2,NPY1R,CAV1,CAV2,PTGES3L,CCK,TSPAN7,CHN1,SERPINI1,NKD1,MAP3K7CL,CCDC3,KCNAB1
ToppCell Atlas	7294b379ce4cb8fa75e432559082f93cd106aaf5	renal_cortex_nuclei-CKD+DKD_normotensive-Epithelial-Renal_corpuscle_epithelial_cell|CKD+DKD_normotensive / Celltypes from Cells and Nuclei per compartment and clinical group	Integrated Single-nucleus and Single-cell RNA-seq of the Adult Human Kidney	1.168E-9	3.816E-5	1.016E-8	1.115E-7	22	184	MAML3,DACH2,ST6GALNAC3,SNCA,ANKRD33B,KIRREL3,NECAB1,GRIK2,NXN,TJP1,CHI3L1,ALS2CL,TYRO3,SHISA6,NKD1,PRKAR2B,DACH1,PHYHIP,PTPRQ,DLG2,ARHGAP28,CTDSPL
ToppCell Atlas	7fcfe48758acf07cb3dda939ce589ae1518e41c9	(17)_gd_T|World / shred on Cell_type and subtype	Colon Immune Atlas from Gut Cell Atlas	1.178E-9	3.846E-5	1.024E-8	1.124E-7	23	201	NCALD,ATP8B4,ACTB,STYK1,ACTG1,ADRB1,ATP8A1,FES,AOAH,HOPX,CD247,CD8A,ADGRG1,PIK3R1,CD101,ID2,LRRN3,PRKCH,SYTL2,ZEB2,KLRD1,CCNJL,PARP8
ToppCell Atlas	a7159a35fe37f8c241cf8d391debe271e0698105	Control-B_cells-Activated_B_cells|Control / group, cell type (main and fine annotations)	COVID-19 Lung Autopsy Data (SCP1219)	1.225E-9	4.001E-5	1.064E-8	1.167E-7	21	168	RCSD1,BCL11A,PLEKHG1,IKZF3,ST6GAL1,BCAS4,TSPAN33,CLEC2D,BCL2,ADAMTS6,LY86-AS1,KCNQ5,LY86,CNTNAP2,EML6,ELMO1,MARCHF1,AFF3,IRAG2,LTB,MEF2C-AS1
ToppCell Atlas	3e09516e819cf140a6dbf8f85247d3f08aa35bb8	Anterior_Cingulate_gyrus_(CgG)-Neuronal-Glutamatergic_Excit-Glut_C_(NP)-Glut_NP_L5/6_FEZF2|Anterior_Cingulate_gyrus_(CgG) / Sample groups (6 Anatomical region groups), with 5 level hierarchy of cell types	Human Adult Multiple Cortical Areas SMART-seq	1.225E-9	4.001E-5	1.064E-8	1.167E-7	21	168	ETV1,SORCS2,FGFR1,BARX2,PKD2L1,GRM8,TLE4,NAMA,NXPH2,CHN2,ARHGAP29,SMIM43,COL12A1,CYP26B1,CDCP1,CRYM,DIRAS2,TOX,TSHZ2,HS3ST4,IRAG2
ToppCell Atlas	a74c8a9e3299183fba31ce3053ef325b5dbcd104	368C-Endothelial_cells-Endothelial-F_(Lymphatics)|368C / Donor, Lineage, Cell class and subclass (all cells)	Tissue Stability Cell Atlas - Lung Cells	1.225E-9	4.001E-5	1.064E-8	1.167E-7	21	168	ABCA4,NBAT1,SEMA6A,C6orf141,DOC2B,PPFIBP1,ST6GALNAC3,SCN3B,SOX11,SYNM,PDE1A,SHC2,ARHGAP29,ACKR2,SLC26A4-AS1,C2orf72,RELN,RAPGEF5,ITGA9,KCNN3,EFNA5
ToppCell Atlas	4a2e08b047f7170ae4b95eac9b2b128e55beee4a	Anterior_Cingulate_gyrus_(CgG)-Neuronal-Glutamatergic_Excit-Glut_C_(NP)|Anterior_Cingulate_gyrus_(CgG) / Sample groups (6 Anatomical region groups), with 5 level hierarchy of cell types	Human Adult Multiple Cortical Areas SMART-seq	1.225E-9	4.001E-5	1.064E-8	1.167E-7	21	168	ETV1,SORCS2,FGFR1,BARX2,PKD2L1,GRM8,TLE4,NAMA,NXPH2,CHN2,ARHGAP29,SMIM43,COL12A1,CYP26B1,CDCP1,CRYM,DIRAS2,TOX,TSHZ2,HS3ST4,IRAG2
ToppCell Atlas	dae37b316ce80dfe4236c4ed7f0d4e7c340fa7b6	368C-Endothelial_cells-Endothelial-F_(Lymphatics)-|368C / Donor, Lineage, Cell class and subclass (all cells)	Tissue Stability Cell Atlas - Lung Cells	1.225E-9	4.001E-5	1.064E-8	1.167E-7	21	168	ABCA4,NBAT1,SEMA6A,C6orf141,DOC2B,PPFIBP1,ST6GALNAC3,SCN3B,SOX11,SYNM,PDE1A,SHC2,ARHGAP29,ACKR2,SLC26A4-AS1,C2orf72,RELN,RAPGEF5,ITGA9,KCNN3,EFNA5
ToppCell Atlas	d7118d39253ed9790908b850088ebfc5a86f4065	Control-Lymphoid-ILC_B|Lymphoid / Disease state, Lineage and Cell class	Resident Cell Populations in IPF and COPD	1.225E-9	4.001E-5	1.064E-8	1.167E-7	21	168	ATP8B4,CYGB,FES,MAML3,SNCA,SOX11,XYLT1,SCART1,GNAI1,ZNF704,TIAM1,PCDH9,NEGR1,CDCP1,DACH1,COL24A1,ITM2C,KIT,AFF3,RFX2,GRM7-AS3
ToppCell Atlas	8ca1374501eca01d8468130b74d50abfd4329fbe	Control-Epithelial_alveolar-AT_2-AT2_Progenitor|Control / V2 postpublication: Rhesus Genome Updated; Treatment groups by lineage, cell_type_level1, cell_type_level2	PretermPrimateLungAtlas	1.296E-9	4.231E-5	1.120E-8	1.228E-7	22	185	ETV1,GALNT13,ATP8A1,DCDC2,FILIP1,SLC39A8,C5,CACNB4,ARHGEF28,GXYLT2,HNMT,DEPTOR,CLDN4,NECTIN3,ATP6V0A4,ITGA9,TMEM163,LAMB3,CCDC39,MAL2,NTN4,ST6GALNAC5
ToppCell Atlas	3b3268e3f99121124e33086cac88479808d31630	AT2_cells-IPF_01|World / lung cells shred on cell class, cell subclass, sample id	Pathobiology of Pulmonary Fibrosis (Reyfman et al., 2019)	1.296E-9	4.231E-5	1.120E-8	1.228E-7	22	185	RPS4Y1,ETV1,EVA1A,PPP1R1B,MYO1B,C1R,C5,NNMT,CHI3L1,PGC,CLU,CNN3,CRYM,ATP6V0A4,PHACTR3,PTK7,ARNT2,KCNK1,PID1,DUSP6,TTTY14,THNSL2
ToppCell Atlas	fefaf227d89f680d6f3e91c4a94e26ab4d0dc6c3	LPS-IL1RA-Epithelial_alveolar-AT_2|LPS-IL1RA / V2 postpublication: Rhesus Genome Updated; Treatment groups by lineage, cell_type_level1, cell_type_level2	PretermPrimateLungAtlas	1.296E-9	4.231E-5	1.120E-8	1.228E-7	22	185	ABCC4,ETV1,GALNT13,MET,ATP8A1,DCDC2,SLC39A8,C5,CA8,ARHGEF28,TF,DEPTOR,CLDN4,CDCP1,BOC,TMEM163,ARSJ,LAMB3,GPC6,MAL2,NTN4,FAM13A
ToppCell Atlas	3937e026add96a396122139daf8011cfbc60e75c	Control-Epithelial_alveolar|Control / V2 postpublication: Rhesus Genome Updated; Treatment groups by lineage, cell_type_level1, cell_type_level2	PretermPrimateLungAtlas	1.296E-9	4.231E-5	1.120E-8	1.228E-7	22	185	GALNT13,EVA1A,PIP5K1B,DCDC2,GRAMD2A,SPHKAP,FILIP1,HOPX,EPB41L3,SLC39A8,RTKN2,COBL,TACR1,C5,PLOD2,CLDN4,ITGA9,LAMB3,GPC6,MAL2,NTN4,ST6GALNAC5
ToppCell Atlas	eaa54b76743628c89b4310be57b87fa92b75fd37	facs-Thymus-Epithelium-24m-Mesenchymal-fibroblast|Thymus / Spleen_Marrow_Thymus - method, tissue, subtissue, age, lineage, cell ontology and free annotation	Mouse Aging Atlas- Tabula Muris Senis	1.296E-9	4.231E-5	1.120E-8	1.228E-7	22	185	CYGB,SVEP1,MEOX1,ADRA2A,ALDH1A1,C1QTNF7,BICC1,APOD,GABRA3,FXYD6,SERPING1,C2,NNMT,ARHGEF25,CDH11,SERPINF1,HNMT,PRELP,BOC,PID1,DPYSL3,PI15
ToppCell Atlas	edb114487206e4e8df4c7878285df40f49b7fd64	3'-GW_trimst-1.5-SmallIntestine-Neuronal-neurons_B-Branch_B3_(IPAN)|GW_trimst-1.5 / Celltypes from developing, pediatric, Crohn's, & adult GI tract	Cells of the human intestinal tract mapped across space and time	1.296E-9	4.231E-5	1.120E-8	1.228E-7	22	185	MAP1B,RTN1,TUBB4A,FGF13,MARCHF4,SCN3B,GAP43,BEX1,NEFL,SYT1,TAC3,BEX2,CACNA1E,RAPGEF4,DNAAF1,CHRNA4,UCHL1,CNR1,CELF4,MDGA2,C2orf80,ENO2
ToppCell Atlas	ff38a15af3dec36d9993f06623591872b5d1da9a	facs-Thymus-Epithelium-24m-Mesenchymal|Thymus / Spleen_Marrow_Thymus - method, tissue, subtissue, age, lineage, cell ontology and free annotation	Mouse Aging Atlas- Tabula Muris Senis	1.296E-9	4.231E-5	1.120E-8	1.228E-7	22	185	CYGB,SVEP1,MEOX1,ADRA2A,ALDH1A1,C1QTNF7,BICC1,APOD,GABRA3,FXYD6,SERPING1,C2,NNMT,ARHGEF25,CDH11,SERPINF1,HNMT,PRELP,BOC,PID1,DPYSL3,PI15
ToppCell Atlas	d5d6d13e2f20b54ca55645b9a757b8599f4fd897	Control-Epithelial-Basal|Epithelial / Disease state, Lineage and Cell class	Resident Cell Populations in IPF and COPD	1.296E-9	4.231E-5	1.120E-8	1.228E-7	22	185	BCL11A,FHL2,SCARA3,TSHZ3,APOD,SNCA,ABCC3,BCL2,MPPED2,TG,TIAM1,ASXL3,SERPINF1,KCNQ5,CLU,HRH1,SNX31,TSHZ2,BMAL2,PTPRQ,PVT1,KRT17
ToppCell Atlas	22891ed75e25ef30dfa541cb82d85e08ce07e7d9	COPD-Lymphoid-B|World / Disease state, Lineage and Cell class	Resident Cell Populations in IPF and COPD	1.296E-9	4.231E-5	1.120E-8	1.228E-7	22	185	RCSD1,BCL11A,PLEKHG1,ST6GAL1,TSPAN33,CLEC2D,NDUFAF6,PALS2,ANKRD33B,BCL2,TAF4B,ZEB1,PBX4,TRAF3,GNG2,LY86-AS1,KCNQ5,CCR6,CNR1,COL9A3,AFF3,LTB
ToppCell Atlas	563b4e6d92bb5d77a3829556116a8e99aebac615	IPF-Epithelial-ATII|IPF / Disease state, Lineage and Cell class	Resident Cell Populations in IPF and COPD	1.296E-9	4.231E-5	1.120E-8	1.228E-7	22	185	ETV1,PPP1R1B,AHR,GPC5,MYO1B,SOX5,HOPX,PCDH9,MAGI1,PGC,MACROD2,CADPS2,RAPGEF5,KCNK1,KCNQ3,DLG2,TMEM163,DPP4,ABCC9,RMST,MAL2,ROS1
ToppCell Atlas	46bd897349598d85e718e25f9a045d2247723c61	MS-matDC|MS / Condition, Cell_class and T cell subcluster	COVID-19 Cerebrospinal Fluid-derived (CSF) Leukecytes	1.296E-9	4.231E-5	1.120E-8	1.228E-7	22	185	MAP1B,CACNG3,PPP1R1B,GULP1,APOD,NTRK3,RAPGEF4,ARHGEF25,TJP1,PDE1A,CHRNA4,SHC2,UCHL1,ARHGAP29,CNN3,SH2D5,PRKAA2,KCNK2,HSPB8,USP43,SLCO5A1,MAL2
ToppCell Atlas	01bbe1e09f9ccae837a03ea2cdd168fa10800942	droplet-Fat-Scat-21m-Mesenchymal-Cd34+|Fat / Fat_BAT_GAT_MAT_SCAT - method, tissue, subtissue, age, lineage, cell ontology and free annotation	Mouse Aging Atlas- Tabula Muris Senis	1.296E-9	4.231E-5	1.120E-8	1.228E-7	22	185	CYGB,RPL39L,FAP,SCARA3,APOD,NEFL,AFAP1L2,SERPING1,CA8,TDO2,PTPN5,TNXB,CDH11,SERPINF1,HLF,PLOD2,COL5A2,CSRP2,CLVS2,HSPB8,DPT,GPC6
ToppCell Atlas	9fbe70d3a7b106fb31e13b7f95029785f28ca6f4	MS-matDC-|MS / Condition, Cell_class and T cell subcluster	COVID-19 Cerebrospinal Fluid-derived (CSF) Leukecytes	1.296E-9	4.231E-5	1.120E-8	1.228E-7	22	185	MAP1B,CACNG3,PPP1R1B,GULP1,APOD,NTRK3,RAPGEF4,ARHGEF25,TJP1,PDE1A,CHRNA4,SHC2,UCHL1,ARHGAP29,CNN3,SH2D5,PRKAA2,KCNK2,HSPB8,USP43,SLCO5A1,MAL2
ToppCell Atlas	ab5704b96f1d368911308797d10c7c52766ab134	Adult-Immune-interstitial_macrophage_(C1Q_positive)-D175|Adult / Lineage, Cell type, age group and donor	Human Lung Cells in 3 Age Groups (Wang et al.)	1.296E-9	4.231E-5	1.120E-8	1.228E-7	22	185	ATP8B4,F13A1,RNF150,NLN,FGF13,TSHZ3,PRR5,TSPAN33,SNCA,TMEM26,DIRC3,ADAM9,SKAP2,MPPED2,GASK1B-AS1,GNG2,HRH1,CDCP1,IL12RB2,ITGA9,ZEB2,MARCHF1
ToppCell Atlas	c083a4974590b9ed3ecafedd3e9cdebc5047fe39	facs-Brain_Non-Myeloid-Cerebellum|Brain_Non-Myeloid / Brain_Non-Myeloid_Brain_Myeloid - method, tissue, subtissue, age, lineage, cell ontology and free annotation	Mouse Aging Atlas- Tabula Muris Senis	1.296E-9	4.231E-5	1.120E-8	1.228E-7	22	185	CYGB,RTN1,DACT1,NWD2,SGCG,RPH3A,SPHKAP,BEX1,CPLX2,NEFL,SYT1,UNC5D,NDST3,NEGR1,CNR1,VSNL1,DIRAS2,CELF4,PHYHIP,KCNH2,HS3ST2,ENO2
ToppCell Atlas	925e79c35c381dd44ec5fb921dca09ce43140135	COPD-Lymphoid-B|COPD / Disease state, Lineage and Cell class	Resident Cell Populations in IPF and COPD	1.296E-9	4.231E-5	1.120E-8	1.228E-7	22	185	RCSD1,BCL11A,PLEKHG1,ST6GAL1,TSPAN33,NDUFAF6,PALS2,ANKRD33B,BCL2,TAF4B,ZEB1,TRAF3,GNG2,LY86-AS1,KCNQ5,CCR6,CNR1,COL9A3,TMEM163,AFF3,LTB,MEF2C-AS1
ToppCell Atlas	c4ca213a59ffab183a7719c2b4bc3f658a95002d	3'-Broncho-tracheal_SMG-Epithelial-Epithelial_transtional-secretory-SMG_acinar_cell-SMG_duct-SMG_duct_L.0.6.2.1|3' / 5'-vs-3', Tissue groups, Lineages, Lineage subclass, Cell_type2, Cell_subtype2_L4.5	The Integrated Human Lung Cell Atlas	1.296E-9	4.231E-5	1.120E-8	1.228E-7	22	185	TTYH1,PPP1R1B,TMEM200C,RASAL1,ST3GAL4,BARX2,SOX9,GATM,ALDH1L2,C6orf58,NPY1R,PAK3,CHI3L1,CCL28,SHC2,PART1,DEPTOR,CLDN4,CADPS2,ZNF217,FNBP1L,KCNN4
ToppCell Atlas	f7f4c921d248c637351e2e882589b99ba7f04b66	facs-Thymus-Epithelium-24m-Mesenchymal-fibroblast|Thymus / Spleen_Marrow_Thymus - method, tissue, subtissue, age, lineage, cell ontology and free annotation	Mouse Aging Atlas- Tabula Muris Senis	1.296E-9	4.231E-5	1.120E-8	1.228E-7	22	185	CYGB,SVEP1,MEOX1,ADRA2A,ALDH1A1,C1QTNF7,BICC1,APOD,GABRA3,FXYD6,SERPING1,C2,NNMT,ARHGEF25,CDH11,SERPINF1,HNMT,PRELP,BOC,PID1,DPYSL3,PI15
ToppCell Atlas	5f18e3f40a5b1b167903f37516ec8181e889c7c5	facs-Mammary_Gland-Mammary_Gland-21m-Mesenchymal-stromal_cell|Mammary_Gland / Skin_Bladder_Kidney_Mammary_Gland - method, tissue, subtissue, age, lineage, cell ontology and free annotation	Mouse Aging Atlas- Tabula Muris Senis	1.367E-9	4.464E-5	1.180E-8	1.294E-7	21	169	CYGB,ADRA1B,C1QTNF7,APOD,PODN,GABRA3,SERPING1,NNMT,ADAMTSL1,RSPO3,TNXB,SERPINF1,UCHL1,QPCT,FLRT2,WNT10B,IGFBP4,CSRP2,CLVS2,DPP4,DPT
ToppCell Atlas	8bfa2d3bb541d02f55d7c95b8fd156c8403befca	facs-Mammary_Gland-Mammary_Gland-21m-Mesenchymal-stromal_cell|Mammary_Gland / Skin_Bladder_Kidney_Mammary_Gland - method, tissue, subtissue, age, lineage, cell ontology and free annotation	Mouse Aging Atlas- Tabula Muris Senis	1.367E-9	4.464E-5	1.180E-8	1.294E-7	21	169	CYGB,ADRA1B,C1QTNF7,APOD,PODN,GABRA3,SERPING1,NNMT,ADAMTSL1,RSPO3,TNXB,SERPINF1,UCHL1,QPCT,FLRT2,WNT10B,IGFBP4,CSRP2,CLVS2,DPP4,DPT
ToppCell Atlas	8ebe9a88111c53a09c25a7b6a164a0a17880458d	-Donor_05|World / lung cells shred on cell class, cell subclass, sample id	Pathobiology of Pulmonary Fibrosis (Reyfman et al., 2019)	1.367E-9	4.464E-5	1.180E-8	1.294E-7	21	169	SVEP1,MEOX2,VEGFD,SGCG,SLIT1,PODN,PDZRN3,GRIA1,CCK,GALNT17,CD8A,TNXB,CDH11,GOLGA8G,COL5A2,LRRN3,NKD1,PRELP,RSPO4,DPT,ARHGAP28
ToppCell Atlas	bb43abad2c049b7f4d307737347290e01b3339a3	facs-Mammary_Gland-Mammary_Gland-21m-Mesenchymal|Mammary_Gland / Skin_Bladder_Kidney_Mammary_Gland - method, tissue, subtissue, age, lineage, cell ontology and free annotation	Mouse Aging Atlas- Tabula Muris Senis	1.367E-9	4.464E-5	1.180E-8	1.294E-7	21	169	CYGB,ADRA1B,C1QTNF7,APOD,PODN,GABRA3,SERPING1,NNMT,ADAMTSL1,RSPO3,TNXB,SERPINF1,UCHL1,QPCT,FLRT2,WNT10B,IGFBP4,CSRP2,CLVS2,DPP4,DPT
ToppCell Atlas	14aadc2d1bf66eb47dac33b4d61ddb3c942caa4f	3'-Broncho-tracheal-Epithelial-Airway_ciliated-ciliated_columnar_cell_of_tracheobronchial_tree-Multiciliated_(non-nasal)-Multiciliated_(non-nasal)_L.0.3.0.2|3' / 5'-vs-3', Tissue groups, Lineages, Lineage subclass, Cell_type2, Cell_subtype2_L4.5	The Integrated Human Lung Cell Atlas	1.367E-9	4.464E-5	1.180E-8	1.294E-7	21	169	SPEF2,KIAA2012-AS1,FHAD1,CCDC170,ERICH3,SLIT1,CCDC28A-AS1,CAPS2,GRM7,DNAAF1,DNAH2,TOGARAM2,SYTL2,ANKRD18A,DNAH5,DNAH6,USP43,ODAD2,SSUH2,ZBBX,NEK11
ToppCell Atlas	dadc97c81e44858f60687145316102fc10ecc13e	Fetal_brain-fetalBrain_Zhong_nature-GW19-Neuronal|GW19 / Sample Type, Dataset, Time_group, and Cell type.	Integration of Four Brain Organoid Datasets and One Fetal Brain Dataset	1.395E-9	4.556E-5	1.204E-8	1.321E-7	15	82	MAP1B,ACTG1,BCL11A,RTN1,ENC1,SOX11,PLK2,GAP43,SYT1,RUNX1T1,TMSB10,UCHL1,FLRT2,CSRP2,FNBP1L
ToppCell Atlas	adba5647a2feaba8e361dc1020d2f2dc4ce36b16	droplet-Limb_Muscle-nan-24m-Macroglial-nan|Limb_Muscle / Tongue_Heart_Limb_Muscle_Aorta_Diaphragm - method, tissue, subtissue, age, lineage, cell ontology and free annotation	Mouse Aging Atlas- Tabula Muris Senis	1.436E-9	4.689E-5	1.234E-8	1.354E-7	22	186	MBP,ETV1,SLITRK1,LRRTM4,ART3,DACH2,SNCA,GATM,NKAIN2,ADGRL3,GRIK2,PCDH9,NDST3,NRXN1,NEGR1,TAFA5,COL9A3,SLC35F1,CADM2,CLVS2,FIGN,CRYL1
ToppCell Atlas	2ea5ff14861e5f91d0e6a5767c403a24045d715c	Fetal_29-31_weeks-Epithelial-alveolar_epithelial_cell_type_2/Club-like_(AT2/Club-like)|Fetal_29-31_weeks / Lineage, Cell type, age group and donor	Human Lung Cells in 3 Age Groups (Wang et al.)	1.436E-9	4.689E-5	1.234E-8	1.354E-7	22	186	MET,ATP8A1,SORCS2,GPC5,MAGI3,TMEM132D,PHACTR1,SOX5,BMPR1B,ADAMTSL1,PCDH9,MAGI1,PDE1A,PDE4D,KCNQ5,MACROD2,CADPS2,DMD,DNAH5,MAL2,NTN4,ROS1
ToppCell Atlas	5d0cd07b6b51e8ce9e1da949f757dc4575ec5752	droplet-Lung-nan-21m-Endothelial-Artery_endothelial_cell|Lung / Lung_Trachea - method, tissue, subtissue, age, lineage, cell ontology and free annotation	Mouse Aging Atlas- Tabula Muris Senis	1.436E-9	4.689E-5	1.234E-8	1.354E-7	22	186	MAP1B,FBLN2,MRTFB,FAM3C,DKK2,ASAP2,AFAP1L2,CAV1,CAV2,TEK,LDB2,TJP1,TSPAN7,PDE1C,CLU,UCHL1,CPVL,UTRN,MYRIP,IGFBP4,MARVELD1,TRAM1L1
ToppCell Atlas	375642f353842184792a834361284d6897c728de	P28-Endothelial-capillary_endothelial_cell-capillary_endothelial_cell_of_alveolus|P28 / developmental_time, Lineage, Cell group, Cell type, Cell type_cellcyc-phase	LungMAP ‚Äî Genomic, epigenomic and biophysical cues controlling the emergence of the gas exchange niche in the mouse lung	1.436E-9	4.689E-5	1.234E-8	1.354E-7	22	186	RCSD1,MEOX1,ATP8A1,KITLG,PDE8B,ANKRD33B,SCN3B,ABCC3,HOPX,PRDM1,MPPED2,CAV2,DDAH1,DCBLD1,ADGRG1,CLU,ACKR2,CNN3,NECTIN3,LRRN3,RGS6,NKD1
ToppCell Atlas	5473283fb95cee556b1f6934cf72169b676b5bcc	5'-Parenchyma_lung-Mesenchymal-Fibroblastic-fibroblastic_type_2-Alveolar_fibroblasts-Alveolar_fibroblasts_L.2.1.1.1|5' / 5'-vs-3', Tissue groups, Lineages, Lineage subclass, Cell_type2, Cell_subtype2_L4.5	The Integrated Human Lung Cell Atlas	1.436E-9	4.689E-5	1.234E-8	1.354E-7	22	186	SVEP1,MEOX2,FAP,FBLN2,C1QTNF7,VEGFD,ANK2,SGCG,PODN,NCAM2,SERPING1,C1R,ROR2,THPO,TNXB,CDH11,SLIT2,COL5A2,PALM2AKAP2,PRELP,DPT,GPC6
ToppCell Atlas	4780af76237d7af2abbe2d8d5530cdf53e3ed0b7	LPS-antiTNF-Stromal_mesenchymal-Lung_smooth_muscle-Pericyte_3|LPS-antiTNF / V2 postpublication: Rhesus Genome Updated; Treatment groups by lineage, cell_type_level1, cell_type_level2	PretermPrimateLungAtlas	1.436E-9	4.689E-5	1.234E-8	1.354E-7	22	186	MAP1B,CTNNA3,PDGFC,SDK1,UNC5D,CCN3,NTRK3,PDE1A,SLIT2,SLC35F1,RGS6,KCNT2,SUSD5,MACROD2,SYTL2,MAP3K7CL,ITPR1,KCNAB1,DMD,GPC6,PI15,CALHM2
ToppCell Atlas	e69a986b8618effd61875fda528a2e44aab11868	(8)_CD34_progenitor|World / Spleen cell shreds - cell class (v1) and cell subclass (v1)	Tissue Stability Cell Atlas - Spleen Cells	1.436E-9	4.689E-5	1.234E-8	1.354E-7	22	186	FAM178B,ALDH1A1,FHL2,SH3GL3,PIR,SNCA,MPDZ,NKAIN2,NECAB1,NFIB,GNAI1,IL12A-AS1,CDH7,PLOD2,PCYT1B,HTR1F,DEPTOR,CYYR1,KCNH2,C3orf80,KIT,CTDSPL
ToppCell Atlas	a26811481668fa25c48a064a56c198685693ad8d	P28-Epithelial-airway_epithelial_cell-club_cell|P28 / developmental_time, Lineage, Cell group, Cell type, Cell type_cellcyc-phase	LungMAP ‚Äî Genomic, epigenomic and biophysical cues controlling the emergence of the gas exchange niche in the mouse lung	1.436E-9	4.689E-5	1.234E-8	1.354E-7	22	186	SPEF2,FHAD1,DCDC2,CDKL4,BARX2,MORN3,CTXN1,GLIPR1,DAW1,DNAAF1,CFAP299,TTLL6,CFAP61,AK7,TEKT1,DNAH5,ODAD2,CCDC39,TSPAN1,ZBBX,CFAP58,NEK11
ToppCell Atlas	796cbae2a417502aaf0891fc9c382bbfd88967fe	Endothelial-A-Donor_01|World / lung cells shred on cell class, cell subclass, sample id	Pathobiology of Pulmonary Fibrosis (Reyfman et al., 2019)	1.436E-9	4.689E-5	1.234E-8	1.354E-7	22	186	RAMP3,CCDC178,PLEKHG1,SRPX,PCDH17,ADGRL2,NPTX2,ZEB1,RAPGEF4,RUNX1T1,TEK,TAMALIN,LDB2,TSPAN7,ARHGAP29,MYRIP,CYYR1,MAPK11,RAPGEF5,DACH1,LEPR,RXFP1
ToppCell Atlas	66676d9395172de5707e204826a1c9f73b448cca	COVID-19-lung-Plasma_cells_PRDM1/BLIMP_hi|lung / Disease (COVID-19 only), tissue and cell type	COVID-19 Autopsy Atlas (Lung, Liver, Kidney, Heart)	1.436E-9	4.689E-5	1.234E-8	1.354E-7	22	186	TP53INP1,ESR1,IGLV10-54,SCN3A,IKZF3,ST6GAL1,CPNE5,SLC17A9,PRDM1,SYT1,ANKRD28,TAF4B,KCNQ5,ASPM,EML6,COL24A1,KCNN3,PARPBP,LRRK1,SLCO5A1,SHCBP1,IRAG2
ToppCell Atlas	63a5cdd3f60681762a218be32db84be8f29b88fd	COVID_vent-Myeloid-Dendritic|COVID_vent / Disease condition, Lineage, Cell class and subclass	PBMC Atlas of COVID-19 patients (Wilk et al.)	1.436E-9	4.689E-5	1.234E-8	1.354E-7	22	186	ATP8B4,BCL11A,FMNL2,RTN1,FBLN2,FES,AHR,FLT3,TSPAN33,EPB41L3,ASAP2,SERPINF1,OTOF,CPVL,DEPTOR,SPATS2L,CTNNA1,PTGFRN,MARCHF1,CCSER1,AFF3,LRRK1
ToppCell Atlas	943c604a7cd873faf510096d094100512ba2d6bc	(8)_CD34_progenitor|World / Spleen cell shreds - cell class (v1) and cell subclass (v1)	Tissue Stability Cell Atlas - Spleen Cells	1.436E-9	4.689E-5	1.234E-8	1.354E-7	22	186	FAM178B,ALDH1A1,FHL2,SH3GL3,PIR,SNCA,MPDZ,NKAIN2,NECAB1,NFIB,GNAI1,IL12A-AS1,CDH7,PLOD2,PCYT1B,HTR1F,DEPTOR,CYYR1,KCNH2,C3orf80,KIT,CTDSPL
ToppCell Atlas	6f88b68735d0f7c9904eb8413e6007910d556185	5'-GW_trimst-2-LargeIntestine-Neuronal-Glial_immature-Glia_1_(DHH+)|GW_trimst-2 / Celltypes from developing, pediatric, Crohn's, & adult GI tract	Cells of the human intestinal tract mapped across space and time	1.436E-9	4.689E-5	1.234E-8	1.354E-7	22	186	TTYH1,MBP,GASK1B,FBLN2,LRRTM4,ALDH1A1,MTNR1A,SNCA,NCAM2,KIRREL3,NTRK3,SLC22A6,NRXN1,TAFA5,COL9A3,SLC35F1,PRNP,SEC14L5,RELN,CADM2,DMD,FIGN
ToppCell Atlas	39457a7b43537f2c3e221f9375c95d4515424d7d	COVID_vent-Myeloid-Dendritic-cDC|COVID_vent / Disease condition, Lineage, Cell class and subclass	PBMC Atlas of COVID-19 patients (Wilk et al.)	1.436E-9	4.689E-5	1.234E-8	1.354E-7	22	186	ATP8B4,BCL11A,FMNL2,RTN1,FBLN2,FES,AHR,FLT3,TSPAN33,EPB41L3,ASAP2,SERPINF1,OTOF,CPVL,DEPTOR,SPATS2L,CTNNA1,PTGFRN,MARCHF1,CCSER1,AFF3,LRRK1
ToppCell Atlas	df80f101954b8ec6ccdb03e702de22e70b65181f	P28-Epithelial-airway_epithelial_cell|P28 / developmental_time, Lineage, Cell group, Cell type, Cell type_cellcyc-phase	LungMAP ‚Äî Genomic, epigenomic and biophysical cues controlling the emergence of the gas exchange niche in the mouse lung	1.436E-9	4.689E-5	1.234E-8	1.354E-7	22	186	SPEF2,FHAD1,DCDC2,CDKL4,BARX2,MORN3,CTXN1,GLIPR1,DAW1,DNAAF1,CFAP299,TTLL6,CFAP61,AK7,TEKT1,DNAH5,ODAD2,CCDC39,TSPAN1,ZBBX,CFAP58,NEK11
ToppCell Atlas	b3a040c5d0e1cc94d9b19155bca8700edba2d243	primary_visual_cortex-Neuronal-glutamatergic_neuron-L2/3_IT-L2/3_IT_VISp_Rrad|primary_visual_cortex / Per Region, Lineage, Cell class, Cell type, Cell subtype	Shared and distinct transcriptomic cell types across neocortical areas	1.448E-9	4.730E-5	1.244E-8	1.365E-7	19	138	KITLG,PCDH19,LRRTM4,KCNV1,ANKRD33B,TCFL5,PDZRN3,DIPK2A,NEFL,NPTX2,TAMALIN,GSG1L,OTOF,NECTIN3,RGS6,MAPK4,SPMAP2L,ARSJ,EGR4
ToppCell Atlas	7fa022471e14ac8a3bc147c793368a4d56a8e591	E17.5-Mesenchymal-developing_mesenchymal_cell-mesenchymal_immature_unknown_1|E17.5 / developmental_time, Lineage, Cell group, Cell type, Cell type_cellcyc-phase	LungMAP ‚Äî Genomic, epigenomic and biophysical cues controlling the emergence of the gas exchange niche in the mouse lung	1.524E-9	4.976E-5	1.307E-8	1.434E-7	21	170	ACTN2,TMC3,SVEP1,MEOX2,VEGFD,BICC1,NAP1L2,SERPING1,GXYLT2,TNS1,CDH11,SLIT2,COL5A2,MYRIP,IGFBP4,TSHZ2,AGPAT4,CASS4,DPT,RAP2A,ENO2
ToppCell Atlas	14aa86a4f526ed6986afcb28c49225522055550c	frontal_cortex-Neuronal-GABAergic_neuron-Vip-Vip_Ptprt_Pkp2|frontal_cortex / Per Region, Lineage, Cell class, Cell type, Cell subtype	Shared and distinct transcriptomic cell types across neocortical areas	1.524E-9	4.976E-5	1.307E-8	1.434E-7	21	170	CPNE2,FBLN2,LRRTM4,SCN5A,MAGI3,DACH2,CPLX2,FXYD6,SDK1,NPY1R,GRIK2,TIAM1,DDAH1,QPCT,SHISA6,CNTNAP2,SOX2-OT,RSPO4,MARCHF1,CBLN2,MOB3B
ToppCell Atlas	e421f9eedf74baffda1d03707a710ece4b777f29	Children_(3_yrs)-Immune-B_cell-D032|Children_(3_yrs) / Lineage, Cell type, age group and donor	Human Lung Cells in 3 Age Groups (Wang et al.)	1.524E-9	4.976E-5	1.307E-8	1.434E-7	21	170	TP53INP1,RCSD1,BCL11A,PLEKHG1,ZC3H12D,IKZF3,ST6GAL1,CPNE5,BCAS4,NDUFAF6,CSGALNACT1,BCL2,TRAF3,LY86-AS1,KCNQ5,CCR6,DMRTC1B,ITPR1,MARCHF1,AFF3,IRAG2
ToppCell Atlas	5570c0e825bca77613bf0ebde620cf744fa1cb84	Control-Stromal_mesenchymal-Lung_smooth_muscle-Pericyte_2|Control / V2 postpublication: Rhesus Genome Updated; Treatment groups by lineage, cell_type_level1, cell_type_level2	PretermPrimateLungAtlas	1.524E-9	4.976E-5	1.307E-8	1.434E-7	21	170	NCALD,ASIC2,NWD2,DACH2,TMEM26,RFTN1,OTOGL,NTRK3,PAK3,SLIT2,NRXN1,NEGR1,VSNL1,RGS6,PRELP,PRLR,CLVS2,DMD,FIGN,ADAMTSL3,PLXNC1
ToppCell Atlas	876b84740e15399bfff2b9c7f0b80fd759bbdb3f	renal_cortex_nuclei-Hypertensive_with+without-CKD-Mesenchymal-glomerular_mesenchymal_cell|Hypertensive_with+without-CKD / Celltypes from Cells and Nuclei per compartment and clinical group	Integrated Single-nucleus and Single-cell RNA-seq of the Adult Human Kidney	1.524E-9	4.976E-5	1.307E-8	1.434E-7	21	170	FAM162B,TMEM132C,PIP5K1B,FHL2,MAML3,ANO3,SOX5,COL25A1,STAT4,RFTN1,AFAP1L2,NTRK3,GRIK2,CDH7,PCDH9,KCNQ5,RAPGEF5,ZEB2,TEX41,AK5,CAMK1G
ToppCell Atlas	1f8738acf439d893880db7e1fdc9b3615ca00c39	renal_cortex_nuclei-Hypertensive_with+without-CKD-Mesenchymal-glomerular_mesenchymal_cell-Mesangial_Cell|Hypertensive_with+without-CKD / Celltypes from Cells and Nuclei per compartment and clinical group	Integrated Single-nucleus and Single-cell RNA-seq of the Adult Human Kidney	1.524E-9	4.976E-5	1.307E-8	1.434E-7	21	170	FAM162B,TMEM132C,PIP5K1B,FHL2,MAML3,ANO3,SOX5,COL25A1,STAT4,RFTN1,AFAP1L2,NTRK3,GRIK2,CDH7,PCDH9,KCNQ5,RAPGEF5,ZEB2,TEX41,AK5,CAMK1G
ToppCell Atlas	ec56b7fb88e39041416c384f371c767f3b4e92fa	5'-Parenchyma_lung-Epithelial-Epithelial_transtional-secretory-nasal_mucosa_goblet_cell-Goblet_(nasal)-Goblet_(nasal)_L.0.2.2.0|5' / 5'-vs-3', Tissue groups, Lineages, Lineage subclass, Cell_type2, Cell_subtype2_L4.5	The Integrated Human Lung Cell Atlas	1.536E-9	5.016E-5	1.317E-8	1.445E-7	20	154	FHAD1,SYCP2,MARCHF4,DOC2A,DCDC2,PRSS12,APOD,RNF39,SOX9,SQLE,ASXL3,DNAAF1,ARL17B,CFAP299,CLDN4,SOWAHA,DNAH5,GALNTL6,DPP10-AS1,NEK11
ToppCell Atlas	6b78fb0c96fc7b5e901c39b3424f4aa8d0a6b9cf	Ionocyte|World / shred by cell class for nasal brushing	Respiratory Tissues from Nasal Brushing to Parenchyma	1.536E-9	5.016E-5	1.317E-8	1.445E-7	20	154	NCALD,CENPW,ANK2,BCL2,NELL1,RUNX1T1,RSPO3,CD8A,NXPH2,PDE1C,UCHL1,MOV10L1,QPCT,THEMIS2,PHACTR3,PRLR,GLT8D2,OLFM3,KCNH2,NAV3
ToppCell Atlas	908df5520142d65fe32a003d26be14965082a1ea	facs-Skin-Anagen-24m-Mesenchymal|Skin / Skin_Bladder_Kidney_Mammary_Gland - method, tissue, subtissue, age, lineage, cell ontology and free annotation	Mouse Aging Atlas- Tabula Muris Senis	1.590E-9	5.192E-5	1.356E-8	1.488E-7	22	187	CYGB,SRPX,BICC1,APOD,MKX,DKK2,FXYD6,SERPING1,SYNM,TAMALIN,TNXB,SERPINF1,NALCN,QPCT,PLOD2,IGFBP4,PRELP,DPT,DPYSL3,ADAMTSL3,LEPR,ARHGAP28
ToppCell Atlas	6f7f293c9cf35261e0e3614e46ec1fb00a701b63	droplet-Lung-21m-Mesenchymal-fibroblast-adventitial_fibroblast-adventitial_fibroblast_l30|21m / method, tissue, age, lineage, sublineage, cell ontologies, cell type and subtype	Mouse Aging Atlas- Tabula Muris Senis (Lung and Trachea)	1.590E-9	5.192E-5	1.356E-8	1.488E-7	22	187	TTYH1,ETV1,TTC34,PPP1R1B,SLITRK6,TMEM200C,PEX5L,ART3,SNCA,GATM,NKAIN2,GALNT17,PCDH9,TAFA5,COL11A1,GAL3ST1,SLC35F1,PCDH20,PRNP,SOX2-OT,KCNH2,DMD
ToppCell Atlas	13731298bc562ec29582f5da1b4c97261284f6f1	PCW_13-14-Mesenchymal-Mesenchymal_fibroblastic-mes_immature_COL13A1^pos_fibro2_(5)|PCW_13-14 / Celltypes from embryonic and fetal-stage human lung	A topographic atlas defines developmental origins of cell heterogeneity in the human embryonic lung	1.590E-9	5.192E-5	1.356E-8	1.488E-7	22	187	ADAMTS9-AS2,DACT1,SEMA6D,C1QTNF7,SLITRK6,DPP10,DACH2,COLGALT2,NFIB,TOX3,PDGFC,ZEB1,RUNX1T1,GALNT17,ADAMTS6,CDH11,COL5A2,PALM2AKAP2,KCNT2,GLT8D2,ZEB2,RPL15
ToppCell Atlas	2591fe1552cd10925ad1d8d1f062a057ce6bdad9	droplet-Heart-nan-18m-Mesenchymal-smooth_muscle_cell|Heart / Tongue_Heart_Limb_Muscle_Aorta_Diaphragm - method, tissue, subtissue, age, lineage, cell ontology and free annotation	Mouse Aging Atlas- Tabula Muris Senis	1.590E-9	5.192E-5	1.356E-8	1.488E-7	22	187	ADRA2A,LRFN2,KIF17,HPCAL4,SGCG,GABRB1,BMPR1B,GNAI1,NPTX2,NPY1R,APELA,SERPINI1,NRXN1,SNX31,SHISA6,VSNL1,SUSD5,MAP3K7CL,CCDC3,KCNAB1,DMD,ABCC9
ToppCell Atlas	1342bc614bc4045263c2eb0a535a1dd6c64e7abe	367C-Endothelial_cells-Endothelial-D|367C / Donor, Lineage, Cell class and subclass (all cells)	Tissue Stability Cell Atlas - Lung Cells	1.590E-9	5.192E-5	1.356E-8	1.488E-7	22	187	RAMP3,CCDC178,MRTFB,SRPX,C6orf141,PLK2,PCDH17,NNMT,RAPGEF4,CAV1,CAV2,TEK,LDB2,TSPAN7,TMSB10,CLU,ARHGAP29,CNN3,IGFBP4,CYYR1,MCTP1,LY6H
ToppCell Atlas	24c2a3962da364e46e98abeab5f8234376fa26bb	kidney_cells-Adult_normal_reference-Epithelial-Renal_corpuscle_epithelial_cell-glomerular_visceral_epithelial_cell-Podocyte|Adult_normal_reference / Celltypes from Cells and Nuclei per compartment and clinical group	Integrated Single-nucleus and Single-cell RNA-seq of the Adult Human Kidney	1.590E-9	5.192E-5	1.356E-8	1.488E-7	22	187	MAP1B,ACTN4,TMEM200C,DACH2,ST6GALNAC3,PNMA2,B3GALT2,DDN,NECAB1,C1R,TJP1,ARHGAP19,CHI3L1,ALS2CL,TYRO3,NKD1,PHACTR3,DACH1,PHYHIP,PTPRQ,TRIM54,ARHGAP28
ToppCell Atlas	a96495803ba13fcfadd1d83b3cf5774f3fed0a20	TCGA-Breast-Primary_Tumor-Breast_Carcinoma-Infiltrating_Ductal_Carcinoma-6|TCGA-Breast / Sample_Type by Project: Shred V9	TCGA OncoMap	1.590E-9	5.192E-5	1.356E-8	1.488E-7	22	187	DACT1,FAP,SORCS2,BICC1,NID2,TSHZ3,PODN,GXYLT2,ADAMTS6,PCDH7,CDH11,SHISA6,COL5A2,COL12A1,GLT8D2,PTGFRN,C3orf80,DPYSL3,NTN4,PLXNC1,CHSY3,LRRC17
ToppCell Atlas	5429ae85942b8ec3895cceb63c663de3c24ca064	Control-Endothelial-VE_Peribronchial|Endothelial / Disease state, Lineage and Cell class	Resident Cell Populations in IPF and COPD	1.590E-9	5.192E-5	1.356E-8	1.488E-7	22	187	CYGB,CCDC178,GASK1B,MEOX1,MEOX2,FAP,MRTFB,PCDH19,DOC2B,PHACTR1,GALNT15,EPB41L3,MIR222HG,ANKRD28,TACR1,TAF4B,CA8,TDO2,MYRIP,CCDC3,PVT1,MCTP1
ToppCell Atlas	85f1678338a47d91e296f0620d4887f057eb7e70	Primary_Visual_cortex_(V1C)-Neuronal-Inh_GABAergic-i_Gaba_3-GABA_SST|Primary_Visual_cortex_(V1C) / Sample groups (6 Anatomical region groups), with 5 level hierarchy of cell types	Human Adult Multiple Cortical Areas SMART-seq	1.590E-9	5.192E-5	1.356E-8	1.488E-7	22	187	ADAMTS9-AS2,AHR,FLT3,DOCK11,COL25A1,PRDM1,TOX3,GRIK2,RUNX1T1,GRIP1,CDH7,CDH9,L3MBTL4,OTOF,SHISA6,SHISAL1,SATB1-AS1,CNTNAP2,RELN,KCNK2,GPC6,ST6GALNAC5
ToppCell Atlas	c1dfab0b0d7f519b9f13f4e0365ab41c4b2ae1ec	facs-Skin-Anagen-24m-Mesenchymal-nan|Skin / Skin_Bladder_Kidney_Mammary_Gland - method, tissue, subtissue, age, lineage, cell ontology and free annotation	Mouse Aging Atlas- Tabula Muris Senis	1.590E-9	5.192E-5	1.356E-8	1.488E-7	22	187	CYGB,SRPX,BICC1,APOD,MKX,DKK2,FXYD6,SERPING1,SYNM,TAMALIN,TNXB,SERPINF1,NALCN,QPCT,PLOD2,IGFBP4,PRELP,DPT,DPYSL3,ADAMTSL3,LEPR,ARHGAP28
ToppCell Atlas	ed69e7cbd6fb59363b0e26f24887fc49405397ce	droplet-Thymus-nan-18m-Myeloid-nan|Thymus / Spleen_Marrow_Thymus - method, tissue, subtissue, age, lineage, cell ontology and free annotation	Mouse Aging Atlas- Tabula Muris Senis	1.590E-9	5.192E-5	1.356E-8	1.488E-7	22	187	MET,SEMA6A,ALDH1A1,C6orf141,DCDC2,TSPAN33,SOX9,FXYD6,NFIB,COBL,ARHGEF25,TSPAN7,FCRLB,HABP2,MAGI1,CFAP299,CLU,CDCP1,PRELP,PRKAA2,TEKT1,MAL2
ToppCell Atlas	59313a47a6012b2413d7d3673bb05fb7e49fd88f	droplet-Heart-nan-18m-Mesenchymal-smooth_muscle_cell|Heart / Tongue_Heart_Limb_Muscle_Aorta_Diaphragm - method, tissue, subtissue, age, lineage, cell ontology and free annotation	Mouse Aging Atlas- Tabula Muris Senis	1.590E-9	5.192E-5	1.356E-8	1.488E-7	22	187	ADRA2A,LRFN2,KIF17,HPCAL4,SGCG,GABRB1,BMPR1B,GNAI1,NPTX2,NPY1R,APELA,SERPINI1,NRXN1,SNX31,SHISA6,VSNL1,SUSD5,MAP3K7CL,CCDC3,KCNAB1,DMD,ABCC9
ToppCell Atlas	0d4b7da81036c2aa678654b9fe49c939d08fcd9b	droplet-Trachea-3m-Mesenchymal-myofibroblast-tracheobronchial_smooth_muscle_cell-smooth_muscle_cell_of_trachea_l20-25|3m / method, tissue, age, lineage, sublineage, cell ontologies, cell type and subtype	Mouse Aging Atlas- Tabula Muris Senis (Lung and Trachea)	1.590E-9	5.192E-5	1.356E-8	1.488E-7	22	187	TTYH1,TUBB4A,ADRA1B,FBLN2,DKK2,GAP43,SERPING1,TEK,OPCML,TNXB,UCHL1,HSD17B13,QPCT,WNT10B,GDA,IGFBP4,LVRN,PTGFRN,PTGS1,DPT,PI15,LRRC17
ToppCell Atlas	87ecdc5f24aced95a37e653429f0fc493ff4aa3e	tumor_Lung-Endothelial_cells-Lymphatic_ECs|tumor_Lung / Location, Cell class and cell subclass	Human Metastatic Lung Adenocarcinoma (Nayoung Kim et al)	1.590E-9	5.192E-5	1.356E-8	1.488E-7	22	187	SEMA6A,C6orf141,KIF17,DOC2B,PPFIBP1,APOD,SCN3B,FXYD6,NFIB,NNMT,CAV1,LDB2,SLC26A4,ARHGAP29,ACKR2,FLRT2,CNN3,C17orf67,RELN,ITGA9,GALNT18,LY6H
ToppCell Atlas	accb8a78b885703a27d4b560f0053f03d82ff3af	droplet-Limb_Muscle-nan-21m-Mesenchymal-smooth_muscle_cell|Limb_Muscle / Tongue_Heart_Limb_Muscle_Aorta_Diaphragm - method, tissue, subtissue, age, lineage, cell ontology and free annotation	Mouse Aging Atlas- Tabula Muris Senis	1.590E-9	5.192E-5	1.356E-8	1.488E-7	22	187	CES5A,SEMA6D,SCN3A,MYO1B,ART3,TMEM132D,PDE8B,FILIP1,MAP3K20,INKA2,NPY1R,PDE1A,CHN1,COLEC11,SERPINI1,VSNL1,SMCO2,NKD1,SUSD5,MAP3K7CL,KCNAB1,ABCC9
ToppCell Atlas	7aa206262b14b9f2aaa99e59da38b96c3594d2c9	367C-Endothelial_cells-Endothelial-D-|367C / Donor, Lineage, Cell class and subclass (all cells)	Tissue Stability Cell Atlas - Lung Cells	1.590E-9	5.192E-5	1.356E-8	1.488E-7	22	187	RAMP3,CCDC178,MRTFB,SRPX,C6orf141,PLK2,PCDH17,NNMT,RAPGEF4,CAV1,CAV2,TEK,LDB2,TSPAN7,TMSB10,CLU,ARHGAP29,CNN3,IGFBP4,CYYR1,MCTP1,LY6H
ToppCell Atlas	b486cc5ac678051fea9d4c7db53b26a5a8427e60	facs-Skin-Anagen-24m-Mesenchymal-fibroblast|Skin / Skin_Bladder_Kidney_Mammary_Gland - method, tissue, subtissue, age, lineage, cell ontology and free annotation	Mouse Aging Atlas- Tabula Muris Senis	1.590E-9	5.192E-5	1.356E-8	1.488E-7	22	187	CYGB,SRPX,BICC1,APOD,MKX,DKK2,FXYD6,SERPING1,SYNM,TAMALIN,TNXB,SERPINF1,NALCN,QPCT,PLOD2,IGFBP4,PRELP,DPT,DPYSL3,ADAMTSL3,LEPR,ARHGAP28
ToppCell Atlas	057569c9437219ecc396aa6e673b1178a2273837	renal_cortex_nuclei-Renal_AKI_(acute_kidney_injury)-Epithelial-Collecting_tubule_epithelial_cell-kidney_connecting_tubule_epithelial_cell_cycling|Renal_AKI_(acute_kidney_injury) / Celltypes from Cells and Nuclei per compartment and clinical group	Integrated Single-nucleus and Single-cell RNA-seq of the Adult Human Kidney	1.590E-9	5.192E-5	1.356E-8	1.488E-7	22	187	BRIP1,ACRV1,ATAD2,TPX2,RTKN2,C5orf34,AFAP1L2,GRIK2,CDC6,ZNF726,ORC6,HMMR,ZNF257,ASPM,ZNF43,GINS1,TEX41,PARPBP,RFC3,FANCI,SHCBP1,SKA3
ToppCell Atlas	8407a82e98f56a94ea26562bcb6bbe00a8f41661	COVID-19-Epithelial_cells-Airway_basal|COVID-19 / group, cell type (main and fine annotations)	COVID-19 Lung Autopsy Data (SCP1219)	1.590E-9	5.192E-5	1.356E-8	1.488E-7	22	187	BCL11A,CCDC144NL-AS1,MET,FBXO32,SLITRK6,DACH2,EPB41L4A,BMPR1B,CACNB4,NXN,GRIP1,PTCSC2,PDE4D,PLXNA2,VSNL1,MACROD2,FNBP1L,DNAH5,KRT17,LAMB3,EFNA5,AQP4-AS1
ToppCell Atlas	298ff8bd8f0459f44ce8a8aea889c6f1cf84ac5f	primary_visual_cortex-Neuronal-GABAergic_neuron-Sst-Sst_Nr2f2_Necab1|primary_visual_cortex / Per Region, Lineage, Cell class, Cell type, Cell subtype	Shared and distinct transcriptomic cell types across neocortical areas	1.637E-9	5.345E-5	1.396E-8	1.531E-7	18	124	ETV1,TMEM132C,C1QTNF7,BARX2,MKX,FILIP1,TMTC2,KIRREL3,NNMT,CDH4,PDE1C,PDYN,ATG9B,RELN,KCTD8,HHLA1,TNNI3K,MRAP2
ToppCell Atlas	13247bcb21c57c808657e0f543d6f134eeea7cc1	COVID-19-kidney-Technical/muscle|COVID-19 / Disease (COVID-19 only), tissue and cell type	COVID-19 Autopsy Atlas (Lung, Liver, Kidney, Heart)	1.639E-9	5.354E-5	1.398E-8	1.534E-7	19	139	ASIC2,TMEM132B,CACNG3,LRFN2,KLHL1,DPP10,TMEM132D,NKAIN2,NELL1,GRM7,OPCML,IL12A-AS1,HTR3B,NRXN1,DPP10-AS3,CNTNAP2,MDGA2,CADM2,GALNTL6
ToppCell Atlas	b0373ed8283ee1792b6a490bff93906546978593	renal_cortex_nuclei-Adult_normal_reference-Mesenchymal-Myocytic_interstitial_cell-Cycling_Myofibroblast-|Adult_normal_reference / Celltypes from Cells and Nuclei per compartment and clinical group	Integrated Single-nucleus and Single-cell RNA-seq of the Adult Human Kidney	1.697E-9	5.543E-5	1.446E-8	1.586E-7	21	171	BRIP1,CENPW,MAP1B,FANCB,FAP,MARCHF4,ATAD2,TPX2,ANO3,XYLT1,C5orf34,CDC6,CDH11,ASPM,COL5A2,COL12A1,TOGARAM2,PALM2AKAP2,TSHZ2,FANCI,SKA3
ToppCell Atlas	b92963f9f247d2e5e2e6c51c6dbf70e527cd2f55	renal_cortex_nuclei-Adult_normal_reference-Mesenchymal-Myocytic_interstitial_cell-Cycling_Myofibroblast|Adult_normal_reference / Celltypes from Cells and Nuclei per compartment and clinical group	Integrated Single-nucleus and Single-cell RNA-seq of the Adult Human Kidney	1.697E-9	5.543E-5	1.446E-8	1.586E-7	21	171	BRIP1,CENPW,MAP1B,FANCB,FAP,MARCHF4,ATAD2,TPX2,ANO3,XYLT1,C5orf34,CDC6,CDH11,ASPM,COL5A2,COL12A1,TOGARAM2,PALM2AKAP2,TSHZ2,FANCI,SKA3
ToppCell Atlas	b3e6e31dfe3623b960ccf692fdbd236fa4039923	5'-GW_trimst-2-LymphNode-Endothelial-blood_vessel_EC-venous_capillary|GW_trimst-2 / Celltypes from developing, pediatric, Crohn's, & adult GI tract	Cells of the human intestinal tract mapped across space and time	1.697E-9	5.543E-5	1.446E-8	1.586E-7	21	171	RAMP3,MEOX1,PLEKHG1,SIPA1L2,DOC2B,MIR3667HG,GABRA2,NFIB,NALCN-AS1,RAPGEF4,TJP1,TSPAN7,CDH10,ARHGAP29,HRH1,MYRIP,CSRP2,CYYR1,MAPK11,GALNT18,MCTP1
ToppCell Atlas	4f2a83d8091f1fd29542d2e5add57fd482e921b5	E16.5-Epithelial-Epithelial_Airway-Ciliated/Deuterosomal-Deuterosomal-Deuterosomal_prolif|E16.5 / Age_group by Lineage, Lineage_subclass, Cell_type, subtypes-by-prolif	Mouse_Lung_DropSeq_E16-P28	1.697E-9	5.543E-5	1.446E-8	1.586E-7	21	171	SPEF2,FHAD1,ALDH1A1,DCDC2,TSPAN33,MORN3,KCNH4,CD247,CFAP299,SNX31,DNAH2,CFAP52,TTLL6,AK7,TEKT1,DRD2,RARB,USP43,CCDC39,ZBBX,FAM13A
ToppCell Atlas	5f1e2195a6b831e1b636f5cc3a282ca423721822	LPS-IL1RA+antiTNF-Epithelial_airway-Ciliated_cells|LPS-IL1RA+antiTNF / V2 postpublication: Rhesus Genome Updated; Treatment groups by lineage, cell_type_level1, cell_type_level2	PretermPrimateLungAtlas	1.723E-9	5.627E-5	1.467E-8	1.609E-7	20	155	TTC34,CCDC170,BARX2,CAPS2,DNAAF1,CFAP300,ODAD3,DNAH2,TOGARAM2,CFAP52,TTLL6,CFAP61,AK7,DNAH5,DNAH6,ODAD2,TSPAN1,ZBBX,LRRC9,CFAP58
ToppCell Atlas	189276a3b400b2202e6681e23732e6452bfe704e	RV-17._Lymphocyte|World / Chamber and Cluster_Paper	Transcriptional and Cellular Diversity of the Human Heart	1.723E-9	5.627E-5	1.467E-8	1.609E-7	20	155	RCSD1,NCK2,TRABD2A,IKZF3,THEMIS,AOAH,KIAA1549,CLEC2D,MIR3667HG,GLIPR1,PBX4,CD247,CD8A,PPIAL4G,TOX,TESPA1,KIT,CASS4,PARP8,IRAG2
ToppCell Atlas	0944429459f642a1bcc56edc1ec28aaecde3e2dc	LPS-IL1RA+antiTNF-Epithelial_airway-Ciliated_cells-Ciliated|LPS-IL1RA+antiTNF / V2 postpublication: Rhesus Genome Updated; Treatment groups by lineage, cell_type_level1, cell_type_level2	PretermPrimateLungAtlas	1.723E-9	5.627E-5	1.467E-8	1.609E-7	20	155	TTC34,CCDC170,BARX2,CAPS2,DNAAF1,CFAP300,ODAD3,DNAH2,TOGARAM2,CFAP52,TTLL6,CFAP61,AK7,DNAH5,DNAH6,ODAD2,TSPAN1,ZBBX,LRRC9,CFAP58
ToppCell Atlas	5eb107122064f0a99dfd445cc87d3766f7257216	P03-Endothelial-large_vessel_endothelial_cell-endothelial_cell_of_vein|P03 / developmental_time, Lineage, Cell group, Cell type, Cell type_cellcyc-phase	LungMAP ‚Äî Genomic, epigenomic and biophysical cues controlling the emergence of the gas exchange niche in the mouse lung	1.759E-9	5.746E-5	1.491E-8	1.636E-7	22	188	CYGB,GASK1B,FBLN2,PLK2,ASAP2,CA8,TEK,RSPO3,GXYLT2,TSPAN7,CPNE8,CHN2,CYP26B1,MYRIP,GDA,CSRP2,TOX,TSHZ2,PTGS1,KCNH1,CRISPLD1,RARB
ToppCell Atlas	b8f67ac2faadd5b848955e43ab5d6cf5e49b3681	(1)_T_CD4_naive|World / Spleen cell shreds - cell class (v1) and cell subclass (v1)	Tissue Stability Cell Atlas - Spleen Cells	1.759E-9	5.746E-5	1.491E-8	1.636E-7	22	188	FBXO32,HPCAL4,TRABD2A,THEMIS,N4BP2,CLEC2D,SARAF,VSIG1,BCL2,RTKN2,FAM153A,CD8A,ATG9B,LRRN3,FAM153B,IPCEF1,TSHZ2,TESPA1,JAK3,AK5,DPP4,FAM13A
ToppCell Atlas	e99e3765b48392c987cf0c5ccbded0655637d7b7	facs-Pancreas-Endocrine-3m-Epithelial-nan|Pancreas / Large_Intestine_Pancreas_Liver - method, tissue, subtissue, age, lineage, cell ontology and free annotation	Mouse Aging Atlas- Tabula Muris Senis	1.759E-9	5.746E-5	1.491E-8	1.636E-7	22	188	MAP1B,ETV1,GALNT13,AGA,SCN3A,DPP10,ARG1,SPHKAP,BEX1,CPLX2,PGRMC1,IKBIP,SERPING1,GNAI1,BEX2,GRIA3,TSPAN7,PAK3,TOX,ITPR1,NUDT11,ST6GALNAC5
ToppCell Atlas	e9cef856a96a97afac5ecafe2ee91eff0d731e01	5'-Parenchyma_lung-Epithelial-Alveolar_epithelium-type_I_pneumocyte-AT1-AT1_L.0.5.1.0|5' / 5'-vs-3', Tissue groups, Lineages, Lineage subclass, Cell_type2, Cell_subtype2_L4.5	The Integrated Human Lung Cell Atlas	1.759E-9	5.746E-5	1.491E-8	1.636E-7	22	188	GALNT13,SEMA6D,SYDE2,GPC5,MYO1B,HOPX,TMTC2,SLC39A8,RTKN2,SERTM1,ZSCAN31,CAV1,CAV2,TNS1,HSP90AA1,DNAJB1,COL12A1,CLDN4,MAPK4,KCNQ3,ARSJ,ST6GALNAC5
ToppCell Atlas	aa516273cdde53c8c0295f06830972388f890c97	facs-Trachea-3m-Mesenchymal-fibroblast-fibroblast_of_trachea-tracheal_fibroblast_l20-1|3m / method, tissue, age, lineage, sublineage, cell ontologies, cell type and subtype	Mouse Aging Atlas- Tabula Muris Senis (Lung and Trachea)	1.759E-9	5.746E-5	1.491E-8	1.636E-7	22	188	TUBB4A,ADRA1B,FBLN2,TNFSF9,EPB41L3,NECAB1,SERPING1,SDK1,ZEB1,TDO2,TEK,OPCML,PCDH7,TNXB,NEGR1,QPCT,NECTIN3,GLT8D2,HSPB8,DPP4,DPT,NTN4
ToppCell Atlas	5959a88728812a5f4cbfa54eddc7a73ccbaa2f68	Endothelial-B|World / lung cells shred on cell class, cell subclass, sample id	Pathobiology of Pulmonary Fibrosis (Reyfman et al., 2019)	1.759E-9	5.746E-5	1.491E-8	1.636E-7	22	188	MAP1B,FAM162B,SCN3A,SEMA6A,DOC2B,PPFIBP1,ST6GALNAC3,CSGALNACT1,SCN3B,FXYD6,REP15,ZEB1,SYNM,RUNX1T1,TEK,LDB2,TNXB,PDE1A,ACKR2,FLRT2,RELN,TSHZ2
ToppCell Atlas	9655a4c47b644a870017d349b99063e17dbae572	PCW_13-14-Mesenchymal-Mesenchymal_fibroblastic-mes_mesothelial_(19)|PCW_13-14 / Celltypes from embryonic and fetal-stage human lung	A topographic atlas defines developmental origins of cell heterogeneity in the human embryonic lung	1.759E-9	5.746E-5	1.491E-8	1.636E-7	22	188	FOXO6,GABRA2,EPHA6,DOCK11,BMPR1B,BEX2,GRM7,GRIP1,TSPAN7,GSG1L,NXPH2,PDE1A,NGEF,COL11A1,TRIM58,CDCP1,MACROD2,KCTD8,PTGS1,PTPRQ,GALNTL6,DPP4
ToppCell Atlas	e5a8ca4613ab0bf1584b9e78959adf41d0bf379f	facs-Heart-LV-18m-Endothelial-coronary_vascular_endothelial_cell|Heart / Tongue_Heart_Limb_Muscle_Aorta_Diaphragm - method, tissue, subtissue, age, lineage, cell ontology and free annotation	Mouse Aging Atlas- Tabula Muris Senis	1.759E-9	5.746E-5	1.491E-8	1.636E-7	22	188	MEOX2,KITLG,NCK2,PLK2,TMTC2,PCDH17,NOS2,RAPGEF4,CAV1,CAV2,LDB2,TSPAN7,ADGRG1,ALS2CL,CYYR1,PRKCH,DACH1,FNBP1L,GALNT18,NAV3,PLSCR2,CRISPLD1
ToppCell Atlas	0fc3a6562e6895f6fe7a93397eae842a75c60c93	facs-Heart-LV-18m-Endothelial|Heart / Tongue_Heart_Limb_Muscle_Aorta_Diaphragm - method, tissue, subtissue, age, lineage, cell ontology and free annotation	Mouse Aging Atlas- Tabula Muris Senis	1.759E-9	5.746E-5	1.491E-8	1.636E-7	22	188	MEOX2,KITLG,NCK2,PLK2,TMTC2,PCDH17,NOS2,RAPGEF4,CAV1,CAV2,LDB2,TSPAN7,ADGRG1,ALS2CL,CYYR1,PRKCH,DACH1,FNBP1L,GALNT18,NAV3,PLSCR2,CRISPLD1
ToppCell Atlas	8de5a07301f9b5984680c873e5a92395b5ed3dd3	Primary_Motor_Cortex_(M1)-Neuronal-Inh_GABAergic-i_Gaba_3-GABA_PVALB_1|Primary_Motor_Cortex_(M1) / Sample groups (6 Anatomical region groups), with 5 level hierarchy of cell types	Human Adult Multiple Cortical Areas SMART-seq	1.759E-9	5.746E-5	1.491E-8	1.636E-7	22	188	ADAMTS9-AS2,ETV6,TMEM132C,ANKRD34B,FLT3,EPHA6,DOCK11,PRDM1,TOX3,SDK1,OSTN,GRIP1,AFAP1,CDH7,SLC26A4,TRPC5,SOX1-OT,SLIT2,ASPM,PLOD2,KCNC2,KCNAB1
ToppCell Atlas	ed11e26ff4ef3d6314b5f5734062519b9aa285c1	facs-Heart-LV-18m-Endothelial-endothelial_cell_of_coronary_artery|Heart / Tongue_Heart_Limb_Muscle_Aorta_Diaphragm - method, tissue, subtissue, age, lineage, cell ontology and free annotation	Mouse Aging Atlas- Tabula Muris Senis	1.759E-9	5.746E-5	1.491E-8	1.636E-7	22	188	MEOX2,KITLG,NCK2,PLK2,TMTC2,PCDH17,NOS2,RAPGEF4,CAV1,CAV2,LDB2,TSPAN7,ADGRG1,ALS2CL,CYYR1,PRKCH,DACH1,FNBP1L,GALNT18,NAV3,PLSCR2,CRISPLD1
ToppCell Atlas	c9cdee6f8d42ee69f5fb335f25084603c511bd29	COVID-19-Epithelial_cells|COVID-19 / group, cell type (main and fine annotations)	COVID-19 Lung Autopsy Data (SCP1219)	1.759E-9	5.746E-5	1.491E-8	1.636E-7	22	188	MET,PIP5K1B,GPC5,MAGI3,RAB11FIP1,HOPX,SLC39A8,COBL,MAGI1,PDE4D,MACROD2,FNBP1L,KCNQ3,TMEM163,DNAH5,CCSER1,C3orf52,MAL2,NTN4,EFNA5,ROS1,AQP4-AS1
ToppCell Atlas	5a89587ee6f2b4dc14244bd88bb31efb81c50dbe	10x3'2.3-week_14-16-Mesenchymal_osteo-stroma-chondrocyte|week_14-16 / cell types per 3 fetal stages;per 3',per 5'	Blood and immune development in human fetal bone marrow	1.759E-9	5.746E-5	1.491E-8	1.636E-7	22	188	EXTL1,MEOX2,FAP,FGFR1,SOX5,SOX9,APELA,CNN3,COL9A3,COL11A1,COL12A1,CYP26B1,BLACAT1,PRELP,SUSD5,BOC,GLT8D2,TSHZ2,CADM2,ARSJ,GPC6,TRAM1L1
ToppCell Atlas	409a7b69d02e87084ca955e3fe6c77230dee8861	(2)_Fibroblasts-(20)_Fibro-1|World / Cell class and subclass of bone marrow stroma cells in homeostatis	Mouse Bone Marrow Niche (Baryawno et al)	1.759E-9	5.746E-5	1.491E-8	1.636E-7	22	188	CYGB,MEOX2,FBLN2,FGF10,BICC1,ANK2,APOD,PODN,DKK2,SERPING1,NTRK3,OPCML,CD44,TNXB,SERPINF1,FLRT2,COL5A2,ITGA2B,HSPB8,DPP4,DPT,LRRC17
ToppCell Atlas	707ebf76cc6fb600b2f07793cf4ea9482c0de79d	Control-Epithelial_cells|Control / group, cell type (main and fine annotations)	COVID-19 Lung Autopsy Data (SCP1219)	1.759E-9	5.746E-5	1.491E-8	1.636E-7	22	188	MET,WWC2,PIP5K1B,GPC5,MAGI3,MYO1B,RAB11FIP1,PHACTR1,SOX5,HOPX,TMTC2,SLC39A8,RTKN2,COBL,MAGI1,PDE4D,MACROD2,TMEM163,DNAH5,NTN4,EFNA5,ROS1
ToppCell Atlas	3cee9916399e2e7580cecbcbb27424a71e7e7ac0	renal_cortex_nuclei-Adult_normal_reference-Epithelial-Distal_tubule_epithelial_cell-kidney_loop_of_Henle_thick_ascending_limb_epithelial_cell|Adult_normal_reference / Celltypes from Cells and Nuclei per compartment and clinical group	Integrated Single-nucleus and Single-cell RNA-seq of the Adult Human Kidney	1.759E-9	5.746E-5	1.491E-8	1.636E-7	22	188	ADAMTS9-AS2,ESRRB,CCDC178,TMEM132C,RNF150,SEMA6D,PPM1L,GPC5,CLDN16,PHACTR1,GABRB1,NELL1,CACNB2,GRM7,MALRD1,PCDH9,PDE1A,DEPTOR,MAPK4,CCSER1,EFNA5,MRAP2
ToppCell Atlas	115bd770a9d5e6f007a9aa0eadf5dba46d500107	facs-Thymus-nan-3m-Epithelial-epithelial_cell_of_thymus|Thymus / Spleen_Marrow_Thymus - method, tissue, subtissue, age, lineage, cell ontology and free annotation	Mouse Aging Atlas- Tabula Muris Senis	1.854E-9	6.053E-5	1.570E-8	1.722E-7	19	140	CES5A,FAM162B,TMEM132D,PNMA2,TINAG,NPTX2,GXYLT2,HCRTR2,TPO,TYRO3,MOV10L1,CNR1,DMGDH,CFAP52,LVRN,ITGA2B,MYLK3,LRRC9,FAM163B
ToppCell Atlas	22d126e80bf7d9c0ca6ec686b5cc66fa584a1ab6	facs-Thymus-nan-3m-Epithelial|Thymus / Spleen_Marrow_Thymus - method, tissue, subtissue, age, lineage, cell ontology and free annotation	Mouse Aging Atlas- Tabula Muris Senis	1.854E-9	6.053E-5	1.570E-8	1.722E-7	19	140	CES5A,FAM162B,TMEM132D,PNMA2,TINAG,NPTX2,GXYLT2,HCRTR2,TPO,TYRO3,MOV10L1,CNR1,DMGDH,CFAP52,LVRN,ITGA2B,MYLK3,LRRC9,FAM163B
ToppCell Atlas	62d1ef8cb78618ed89cac7ec89d7f54de06a90c7	facs-Thymus-nan-3m-Epithelial-TECs|Thymus / Spleen_Marrow_Thymus - method, tissue, subtissue, age, lineage, cell ontology and free annotation	Mouse Aging Atlas- Tabula Muris Senis	1.854E-9	6.053E-5	1.570E-8	1.722E-7	19	140	CES5A,FAM162B,TMEM132D,PNMA2,TINAG,NPTX2,GXYLT2,HCRTR2,TPO,TYRO3,MOV10L1,CNR1,DMGDH,CFAP52,LVRN,ITGA2B,MYLK3,LRRC9,FAM163B
ToppCell Atlas	d05556ea185c15815a4f8643f1c01185badbeece	frontal_cortex-Neuronal-GABAergic_neuron-Sst-Sst_Chrna2_Ptgdr|frontal_cortex / Per Region, Lineage, Cell class, Cell type, Cell subtype	Shared and distinct transcriptomic cell types across neocortical areas	1.868E-9	6.102E-5	1.582E-8	1.736E-7	18	125	NIPSNAP3B,DACT1,C1QTNF7,GULP1,CPNE5,PRDM1,CD44,CDH9,PDE1C,PDYN,UTRN,SHISA6,SHISAL1,RGS6,RELN,KCTD8,PLPPR1,DRD2
ToppCell Atlas	da1e2e54f442f5c2032c857c4812e9060f2053cd	lymphoid-B_cell-pro-B|B_cell / Lineage, cell class and subclass	Human Cord Blood Atlas	1.889E-9	6.170E-5	1.598E-8	1.753E-7	21	172	CYGB,LRFN2,SEMA6A,SRPX,BICC1,NID2,TSHZ3,FLT3,FXYD2,NKAIN2,SERPING1,COBL,TCF7L2,CMTM2,ROR2,CAV1,TSPAN7,ADGRG1,PXDN,SARDH,NUDT11
ToppCell Atlas	6c17a1e586a72d1bd80c20c06370429c61dc9f85	renal_medulla_nuclei-Hypertensive_with+without-CKD-Epithelial-Renal_corpuscle_epithelial_cell|Hypertensive_with+without-CKD / Celltypes from Cells and Nuclei per compartment and clinical group	Integrated Single-nucleus and Single-cell RNA-seq of the Adult Human Kidney	1.889E-9	6.170E-5	1.598E-8	1.753E-7	21	172	LRFN2,TMEM200C,DACH2,ST6GALNAC3,SNCA,SOX11,DDN,KIRREL3,NECAB1,INF2,CHI3L1,ALS2CL,TYRO3,TOGARAM2,DACH1,PHYHIP,MYLK3,PTPRQ,DPYSL3,TRIM54,ARHGAP28
ToppCell Atlas	f2c17c49b375b28ad47dc6cabda62f1c238023dd	facs-Heart-LV-3m-Endothelial-endothelial_cell_of_endocardium|Heart / Tongue_Heart_Limb_Muscle_Aorta_Diaphragm - method, tissue, subtissue, age, lineage, cell ontology and free annotation	Mouse Aging Atlas- Tabula Muris Senis	1.889E-9	6.170E-5	1.598E-8	1.753E-7	21	172	CDHR1,KDM5D,MAML3,RAB11FIP1,N4BP2,CSGALNACT1,OTOGL,PDGFC,PCDH7,CDH11,ARHGAP19,HLF,DCBLD1,COLEC11,CLU,FLRT2,PTGS1,C3orf80,LRRC9,NUDT11,EPHA7
ToppCell Atlas	6ab4f01098dddb789df298ddf97b3c384405ee6c	facs-Heart-LV-3m-Endothelial-endocardial_cell|Heart / Tongue_Heart_Limb_Muscle_Aorta_Diaphragm - method, tissue, subtissue, age, lineage, cell ontology and free annotation	Mouse Aging Atlas- Tabula Muris Senis	1.889E-9	6.170E-5	1.598E-8	1.753E-7	21	172	CDHR1,KDM5D,MAML3,RAB11FIP1,N4BP2,CSGALNACT1,OTOGL,PDGFC,PCDH7,CDH11,ARHGAP19,HLF,DCBLD1,COLEC11,CLU,FLRT2,PTGS1,C3orf80,LRRC9,NUDT11,EPHA7
ToppCell Atlas	1bad7b19724e1b53ace7e05644215334c9f43910	3'-Pediatric_IBD-SmallIntestine-Endothelial-lymphatic_endothelial-LEC4_(STAB2+)|Pediatric_IBD / Celltypes from developing, pediatric, Crohn's, & adult GI tract	Cells of the human intestinal tract mapped across space and time	1.889E-9	6.170E-5	1.598E-8	1.753E-7	21	172	TMEM17,MAP1B,SCN3A,C6orf141,PPFIBP1,DNAJC5G,NFIB,LCN15,PDGFC,SYNM,NXN,IL12A-AS1,TSPAN7,MAGI1,NDST3,ACKR2,FLRT2,RELN,TSHZ2,ITGA2B,EFNA5
ToppCell Atlas	14e2f693a75f1075f40cc7b16ee430262a5de016	PBMC_fresh-frozen-Mild-Moderate_progression_d12-25-Lymphocytic-Lymphocytic_T-mature_alpha-beta_T_cell-T_CD4_c08-GZMK-FOS_h|Mild-Moderate_progression_d12-25 / Compartment, severity and other cell annotations on 10x 3' data (130k)	Large Scale COVID-19 Single Cell Data (Ren et al.)	1.931E-9	6.307E-5	1.630E-8	1.789E-7	20	156	TMEM17,ZNF724,DOC2B,GRAMD2A,ART3,ARHGEF28,PBX4,GRIK2,CAV2,DAW1,RBFADN,CHN1,HNMT,OR7D2,PPP1R26-AS1,KCNH1,P3H2-AS1,ZNF695,MAFK,TTTY14
ToppCell Atlas	d691a4defda046c1bbcb13ef38ee9abbb628c33c	3'_v3-Lung-Lymphocytic_T_CD8-Tnaive/CM_CD8|Lung / Manually curated celltypes from each tissue	Cross-tissue immune cell analysis reveals tissue-specific features in humans	1.931E-9	6.307E-5	1.630E-8	1.789E-7	20	156	PRCD,FBXO32,HPCAL4,TRABD2A,THEMIS,ARG1,VSIG1,GCK,CACNA1I,TG,CD8A,SNTG2,CFAP299,SHC2,SLC35F1,LRRN3,ARHGEF4,DISC1FP1,DSC1,LTB
ToppCell Atlas	abf9dd075b1ca8f613c660cc82f8a5af071fb6ab	renal_medulla_nuclei-Hypertensive_with+without-CKD-Epithelial-Renal_corpuscle_epithelial_cell-parietal_epithelial_cell|Hypertensive_with+without-CKD / Celltypes from Cells and Nuclei per compartment and clinical group	Integrated Single-nucleus and Single-cell RNA-seq of the Adult Human Kidney	1.931E-9	6.307E-5	1.630E-8	1.789E-7	20	156	LRFN2,SIPA1L2,NID2,SOX11,XYLT1,KIRREL3,BST1,OCA2,GRM7,DPP10-AS3,HRH1,COL11A1,KCNT2,MDGA2,CADM2,PVT1,TMEM163,SLC16A1-AS1,DPYSL3,KRT17
ToppCell Atlas	7e6805ebc7bc2f9c5965321d16922c155719970f	Brain_organoid-organoid_Kanton_Nature-Organoid-1M-IPC_like|Organoid-1M / Sample Type, Dataset, Time_group, and Cell type.	Integration of Four Brain Organoid Datasets and One Fetal Brain Dataset	1.931E-9	6.307E-5	1.630E-8	1.789E-7	20	156	BCL11A,MAML3,CSGALNACT1,B3GALT2,SSTR2,NFIB,TOX3,SERPING1,NNMT,VXN,GRIA3,WBP2NL,OPRD1,MAGI1,PLXNA2,KCTD8,PHYHIP,KCNQ3,PID1,SLCO5A1
ToppCell Atlas	dd41ed918b07fa248da458a629b3c53cb7ea8764	renal_medulla_nuclei-Hypertensive_with+without-CKD-Epithelial-Renal_corpuscle_epithelial_cell-parietal_epithelial_cell-Parietal_Epithelial_Cell|Hypertensive_with+without-CKD / Celltypes from Cells and Nuclei per compartment and clinical group	Integrated Single-nucleus and Single-cell RNA-seq of the Adult Human Kidney	1.931E-9	6.307E-5	1.630E-8	1.789E-7	20	156	LRFN2,SIPA1L2,NID2,SOX11,XYLT1,KIRREL3,BST1,OCA2,GRM7,DPP10-AS3,HRH1,COL11A1,KCNT2,MDGA2,CADM2,PVT1,TMEM163,SLC16A1-AS1,DPYSL3,KRT17
ToppCell Atlas	741de05295b2d012ac8576378f37709a97c8fb50	Brain_organoid-organoid_Kanton_Nature-Organoid-1M-IPC_like-IPs_and_early_cortical_neurons|Organoid-1M / Sample Type, Dataset, Time_group, and Cell type.	Integration of Four Brain Organoid Datasets and One Fetal Brain Dataset	1.931E-9	6.307E-5	1.630E-8	1.789E-7	20	156	BCL11A,MAML3,CSGALNACT1,B3GALT2,SSTR2,NFIB,TOX3,SERPING1,NNMT,VXN,GRIA3,WBP2NL,OPRD1,MAGI1,PLXNA2,KCTD8,PHYHIP,KCNQ3,PID1,SLCO5A1
ToppCell Atlas	ff39712c7a2dc1b85c598d5105789aa291dea726	Children_(3_yrs)-Endothelial-endothelial_cell_of_bronchial_vessel-D139|Children_(3_yrs) / Lineage, Cell type, age group and donor	Human Lung Cells in 3 Age Groups (Wang et al.)	1.931E-9	6.307E-5	1.630E-8	1.789E-7	20	156	CPNE2,RAMP3,BTNL8,CCDC178,FANCB,FAP,PRCD,SLIT1,ASAP2,SYN2,RAPGEF4,RUNX1T1,LDB2,CYYR1-AS1,MYRIP,CYYR1,DACH1,PXDN,KIT,LEPR
ToppCell Atlas	544d95df910f1b276995624509a7e41b219baca0	droplet-Kidney-KIDNEY-30m-Mesenchymal-nan|Kidney / Skin_Bladder_Kidney_Mammary_Gland - method, tissue, subtissue, age, lineage, cell ontology and free annotation	Mouse Aging Atlas- Tabula Muris Senis	1.946E-9	6.354E-5	1.634E-8	1.792E-7	22	189	CYGB,DACT1,ADRA1B,FBLN2,PCDH19,APOD,GABRA3,SERPING1,ADAMTSL1,NTRK3,GXYLT2,TNXB,CDH11,NALCN,FLRT2,SH2D5,PRELP,TSHZ2,PTGFRN,DPT,PI15,LRRC17
ToppCell Atlas	204ab61ae606b2d9be0cb6bf6a83a011740693a8	renal_cortex_nuclei-Renal_AKI_(acute_kidney_injury)-Epithelial-Proximal_tubule_epithelial_cell-kidney_proximal_tubule_epithelial_cell|Renal_AKI_(acute_kidney_injury) / Celltypes from Cells and Nuclei per compartment and clinical group	Integrated Single-nucleus and Single-cell RNA-seq of the Adult Human Kidney	1.946E-9	6.354E-5	1.634E-8	1.792E-7	22	189	ANK2,KIAA1549,ANKRD33B,CAPN12,GATM,PBLD,FTCD,TINAG,NFIB,UNC5D,CDH9,L3MBTL4,SLC22A6,SLC22A8,NGEF,GDA,GLIS1,PTH2R,RHOBTB1,DLG2,GPC6,EPHA7
ToppCell Atlas	0c612ff5f882f2d8ec744a347780bbbe7cc471bd	3'-Adult-Distal_Rectal-Endothelial|Adult / Celltypes from developing, pediatric, Crohn's, & adult GI tract	Cells of the human intestinal tract mapped across space and time	1.946E-9	6.354E-5	1.634E-8	1.792E-7	22	189	RAMP3,ADAD2,FGFR1,COL25A1,PCDH17,NNMT,CAV1,CAV2,RUNX1T1,TEK,TAMALIN,LDB2,TJP1,TAC4,CLU,IGFBP4,PRKCH,DOCK4,RAPGEF5,ITPR1,KCNN3,MCTP1
ToppCell Atlas	c45734970036e6d28d5e3fe7c9458fae38a3f624	LPS-IL1RA+antiTNF-Endothelial-Endothelial-Artery|LPS-IL1RA+antiTNF / V2 postpublication: Rhesus Genome Updated; Treatment groups by lineage, cell_type_level1, cell_type_level2	PretermPrimateLungAtlas	1.946E-9	6.354E-5	1.634E-8	1.792E-7	22	189	TTC34,PLEKHG1,FBLN2,PIR,CSGALNACT1,DKK2,KLHL35,NKAIN2,AFAP1L2,MPPED2,TEK,LDB2,ADAMTS6,CYP26B1,LRRC3B,CYYR1,PRKCH,DACH1,KCNN3,LRRK1,SSUH2,MCTP1
ToppCell Atlas	22a19365782003c18ec8dddcdbfdaa82c4e330f6	moderate-Lymphoid-NK|Lymphoid / Severity, Lineage and Cell class of Nasopharyngeal (NS) Samples from Patients and Controls	Upper Airway and Bronchi Atlas of COVID-19 Patients	1.946E-9	6.354E-5	1.634E-8	1.792E-7	22	189	MAP1B,FAP,EVA1A,SRPX,PCDH17,ALDH1L2,SERPING1,C1R,NNMT,CAV1,RUNX1T1,RSPO3,C9orf50,CDH11,UCHL1,COL5A2,COL12A1,MDGA2,DCT,KCNN2,FIGN,PI15
ToppCell Atlas	0493f7b79127c207fd7ade778ef4810500495d7e	droplet-Heart-nan-18m-Neuronal-cardiac_neuron|Heart / Tongue_Heart_Limb_Muscle_Aorta_Diaphragm - method, tissue, subtissue, age, lineage, cell ontology and free annotation	Mouse Aging Atlas- Tabula Muris Senis	1.946E-9	6.354E-5	1.634E-8	1.792E-7	22	189	EPHB6,FAM178B,MBP,SORCS2,SLITRK6,PRSS12,SH3GL3,PEX5L,MLIP,MKX,GATM,PBX4,ARHGAP19,GNG2,NDST3,NRXN1,COL12A1,PCDH20,RELN,TOX,CADM2,KCNK1
ToppCell Atlas	5a636e952da9b1fd26aa17f7b129054f2da322b5	droplet-Lung-3m|Lung / method, tissue, age, lineage, sublineage, cell ontologies, cell type and subtype	Mouse Aging Atlas- Tabula Muris Senis (Lung and Trachea)	1.946E-9	6.354E-5	1.634E-8	1.792E-7	22	189	CYGB,SVEP1,MEOX2,SCN3A,FGFR1,ALDH1A1,C1QTNF7,VEGFD,PODN,FXYD6,NFIA,NFIB,SERPING1,TNS1,TNXB,CDH11,COL5A2,PRELP,BOC,PTK7,DPT,PI15
ToppCell Atlas	e4efbb0733b382f4c855f6653dcddf36e0f8df28	facs-Heart-RA-24m-Mesenchymal|Heart / Tongue_Heart_Limb_Muscle_Aorta_Diaphragm - method, tissue, subtissue, age, lineage, cell ontology and free annotation	Mouse Aging Atlas- Tabula Muris Senis	1.946E-9	6.354E-5	1.634E-8	1.792E-7	22	189	CYGB,EXTL1,SCN5A,SRPX,ALDH1A1,SGCG,CPNE5,SERPING1,RSPO3,GSG1L,PCDH7,SERPINF1,IGFBPL1,IGFBP4,IGSF1,PRNP,CYP2E1,LRRTM3,KCNH2,DPT,TNNI3K,RXFP1
ToppCell Atlas	9ab77c6fcb573854da5922412f53d2168bda6b58	PBMC_fresh-frozen-Severe-critical_progression_d12-22_no-steroids-Lymphocytic-Lymphocytic_T-mature_alpha-beta_T_cell|Severe-critical_progression_d12-22_no-steroids / Compartment, severity and other cell annotations on 10x 3' data (130k)	Large Scale COVID-19 Single Cell Data (Ren et al.)	1.946E-9	6.354E-5	1.634E-8	1.792E-7	22	189	GCNT4,FBXO32,TRABD2A,THEMIS,SARAF,STAT4,CACNA1I,CD247,FAM153A,CD8A,PIK3R1,DNAJB1,IPCEF1,PRKCH,TSHZ2,SYTL2,ZNF831,TESPA1,AK5,DPP4,FAM13A,LTB
ToppCell Atlas	d17e8467699c7ca7694a313c26111f085df5204e	E18.5-Endothelial-Endothelial_blood-vessel-Macrovascular_EC|E18.5 / Age_group by Lineage, Lineage_subclass, Cell_type, subtypes-by-prolif	Mouse_Lung_DropSeq_E16-P28	1.946E-9	6.354E-5	1.634E-8	1.792E-7	22	189	FBLN2,FAM3C,SEMA6A,DKK2,PLK2,KLHL35,NCAM2,NELL1,CAV1,TEK,LDB2,TSPAN7,CPNE8,CNN3,COL5A2,MYRIP,IGFBP4,CSRP2,TOX,KCNN4,CRISPLD1,ARSJ
ToppCell Atlas	2c018d6120f65f0b2704b483bc9da1c0984872e3	COVID-19-T_cells-CD8+_T_cells|COVID-19 / group, cell type (main and fine annotations)	COVID-19 Lung Autopsy Data (SCP1219)	1.946E-9	6.354E-5	1.634E-8	1.792E-7	22	189	NCALD,MBP,STYK1,ATP8A1,NCK2,IKZF3,THEMIS,AOAH,CLEC2D,STAT4,CD247,CD8A,GNG2,KCNQ5,IPCEF1,PRKCH,TOX,SYTL2,ZNF831,JAK3,KLRD1,PARP8
ToppCell Atlas	3717d1148e26ac78a26aea0ca1dbfbb9d3668877	Fetal_brain-organoid_Tanaka_cellReport-GW09-Neuronal-Neuron|GW09 / Sample Type, Dataset, Time_group, and Cell type.	Integration of Four Brain Organoid Datasets and One Fetal Brain Dataset	1.946E-9	6.354E-5	1.634E-8	1.792E-7	22	189	EPHB6,ACTB,ACTG1,RTN1,RNF150,SYCP2,GAP43,TMTC2,NFIA,CAV1,TMSB10,PCDH9,GNG2,CHN2,IGFBPL1,NRXN1,TSHZ2,LHX9,CLVS2,KCNN3,CCSER1,NTN4
ToppCell Atlas	fcfb28bd96471affc13e55aa7228f594aaa967cd	P07-Endothelial-unknown_endothelial_cell-endothelial_unknown_1|P07 / developmental_time, Lineage, Cell group, Cell type, Cell type_cellcyc-phase	LungMAP ‚Äî Genomic, epigenomic and biophysical cues controlling the emergence of the gas exchange niche in the mouse lung	1.946E-9	6.354E-5	1.634E-8	1.792E-7	22	189	RCSD1,RTN1,ADRB1,KITLG,AHR,SEMA6A,ANKRD33B,SCN3B,HOPX,PCDH17,ADGRL2,MPPED2,CAV2,SCARB1,TSPAN7,AKAP13,CPNE8,DDAH1,DCBLD1,ACKR2,NECTIN3,NKD1
ToppCell Atlas	16e019fd6e2376110b767739754389891f391669	facs-Lung-3m-Endothelial-capillary_endothelial-capillary_endothelial_cell-capillary_endothelial_cell|3m / method, tissue, age, lineage, sublineage, cell ontologies, cell type and subtype	Mouse Aging Atlas- Tabula Muris Senis (Lung and Trachea)	1.946E-9	6.354E-5	1.634E-8	1.792E-7	22	189	MRTFB,ADRB1,FAS,CLEC2D,ANKRD33B,SCN3B,SOX11,PLK2,PCDH17,RAPGEF4,CAV1,CAV2,TEK,LDB2,SCARB1,TSPAN7,DDAH1,CYP26B1,NKD1,CYYR1,GALNT18,KIT
ToppCell Atlas	13fd07cc408a9486f61a7b2c3a132c52d14b438d	renal_cortex_nuclei-Renal_AKI_(acute_kidney_injury)-Epithelial-Proximal_tubule_epithelial_cell|Renal_AKI_(acute_kidney_injury) / Celltypes from Cells and Nuclei per compartment and clinical group	Integrated Single-nucleus and Single-cell RNA-seq of the Adult Human Kidney	1.946E-9	6.354E-5	1.634E-8	1.792E-7	22	189	ANK2,KIAA1549,ANKRD33B,CAPN12,GATM,PBLD,FTCD,TINAG,NFIB,UNC5D,CDH9,L3MBTL4,SLC22A6,SLC22A8,NGEF,GDA,GLIS1,PTH2R,RHOBTB1,DLG2,GPC6,EPHA7
ToppCell Atlas	9c2492c38f27e4c699b40680652e4c64911cce52	PCW_05-06-Mesenchymal-Mesenchymal_myocytic-mes_pericyte_(14)|PCW_05-06 / Celltypes from embryonic and fetal-stage human lung	A topographic atlas defines developmental origins of cell heterogeneity in the human embryonic lung	1.946E-9	6.354E-5	1.634E-8	1.792E-7	22	189	TTYH1,RCSD1,NID2,PDZRN3,FILIP1,GATM,COLGALT2,RFTN1,AFAP1L2,NTRK3,APELA,SLIT2,COLEC11,SERPINI1,SH3KBP1,SYTL2,ZEB2,TEX41,CCDC3,KIT,DPP4,ADAMTSL3
ToppCell Atlas	6687a93ac8540ece5fd762f6f77c1f25f159195b	systemic_lupus_erythematosus-managed-Hematopoietic-progenitor_cell|systemic_lupus_erythematosus / PBMC cell types (v2) per disease, treatment status, and sex	Single-cell RNA-seq reveals the cell-type-specific molecular and genetic associations to lupus	1.946E-9	6.354E-5	1.634E-8	1.792E-7	22	189	ADRA2A,FHL2,SH3GL3,PIR,BEX1,MPDZ,NKAIN2,NECAB1,ANKRD28,IL12A-AS1,CDH7,CDH9,UCHL1,PLOD2,PCYT1B,HTR1F,DEPTOR,ITGA9,ZSCAN1,C3orf80,CRISPLD1,DPP10-AS1
ToppCell Atlas	bc8949bd4f425ed36e2c05e653c94cb1593c5bee	3'-Adult-Distal_Rectal-Endothelial-blood_vessel_EC|Adult / Celltypes from developing, pediatric, Crohn's, & adult GI tract	Cells of the human intestinal tract mapped across space and time	1.946E-9	6.354E-5	1.634E-8	1.792E-7	22	189	RAMP3,ADAD2,FGFR1,COL25A1,PCDH17,NNMT,CAV1,CAV2,RUNX1T1,TEK,TAMALIN,LDB2,TJP1,TAC4,CLU,IGFBP4,PRKCH,DOCK4,RAPGEF5,ITPR1,KCNN3,MCTP1
ToppCell Atlas	f515a04ae1746257d4568cea13a3dd75b4b05275	P07-Endothelial-unknown_endothelial_cell|P07 / developmental_time, Lineage, Cell group, Cell type, Cell type_cellcyc-phase	LungMAP ‚Äî Genomic, epigenomic and biophysical cues controlling the emergence of the gas exchange niche in the mouse lung	1.946E-9	6.354E-5	1.634E-8	1.792E-7	22	189	RCSD1,RTN1,ADRB1,KITLG,AHR,SEMA6A,ANKRD33B,SCN3B,HOPX,PCDH17,ADGRL2,MPPED2,CAV2,SCARB1,TSPAN7,AKAP13,CPNE8,DDAH1,DCBLD1,ACKR2,NECTIN3,NKD1
ToppCell Atlas	319e42f6e2322208de78bc666fb2c074707eb4da	droplet-Kidney-KIDNEY-30m-Epithelial-Epcam____podocyte|Kidney / Skin_Bladder_Kidney_Mammary_Gland - method, tissue, subtissue, age, lineage, cell ontology and free annotation	Mouse Aging Atlas- Tabula Muris Senis	1.946E-9	6.354E-5	1.634E-8	1.792E-7	22	189	STYK1,RTN1,FHAD1,FHL2,BICC1,DCDC2,SAMD4A,SOX9,SOX11,BEX1,NNMT,CTXN1,GXYLT2,WNT4,CNR1,TNS3,CLDN4,TTLL6,SYTL2,HSPB8,DPYSL3,LAMB3
ToppCell Atlas	26e2e674f5d312fa8f61c11b553dc6101f063b16	356C-Fibroblasts-Fibroblast-B_(Myofibroblast)-|356C / Donor, Lineage, Cell class and subclass (all cells)	Tissue Stability Cell Atlas - Lung Cells	2.101E-9	6.861E-5	1.762E-8	1.933E-7	21	173	FAM162B,FAP,FGF13,C1QTNF7,FHL2,VEGFD,SCARA3,DACH2,SYT1,ADGRL2,OCA2,GXYLT2,CDH11,PDE1A,COLEC11,COL5A2,PRELP,ZNF208,PXDN,DPT,ARL9
ToppCell Atlas	922356a5b4c84607318ac24d7caa2e235b72b066	3'-GW_trimst-1.5-LargeIntestine-Neuronal-Glial_immature-Glia_1_(DHH+)|GW_trimst-1.5 / Celltypes from developing, pediatric, Crohn's, & adult GI tract	Cells of the human intestinal tract mapped across space and time	2.101E-9	6.861E-5	1.762E-8	1.933E-7	21	173	TTYH1,MBP,TMEM132B,GASK1B,FBLN2,AHR,ALDH1A1,MLIP,GATM,NCAM2,COL25A1,MGAM,NTRK3,NRXN1,TAFA5,GAL3ST1,SLC35F1,PHACTR3,SEC14L5,RELN,DMD
ToppCell Atlas	75e26a65071b0d2f30ed0b2aa9859c488f5cf362	356C-Fibroblasts-Fibroblast-B_(Myofibroblast)|356C / Donor, Lineage, Cell class and subclass (all cells)	Tissue Stability Cell Atlas - Lung Cells	2.101E-9	6.861E-5	1.762E-8	1.933E-7	21	173	FAM162B,FAP,FGF13,C1QTNF7,FHL2,VEGFD,SCARA3,DACH2,SYT1,ADGRL2,OCA2,GXYLT2,CDH11,PDE1A,COLEC11,COL5A2,PRELP,ZNF208,PXDN,DPT,ARL9
ToppCell Atlas	afa6bb19df52541d8d17cbfac9cbdd18a5f3632d	renal_medulla_nuclei-Adult_normal_reference-Endothelial-blood_vessel_endothelial_cell_of_kidney-capillary-immature_endothelial_cell-Glomerular_Capillary_Endothelial_Cell|Adult_normal_reference / Celltypes from Cells and Nuclei per compartment and clinical group	Integrated Single-nucleus and Single-cell RNA-seq of the Adult Human Kidney	2.101E-9	6.861E-5	1.762E-8	1.933E-7	21	173	NCALD,BTNL8,ADAD2,SEMA6A,ST6GAL1,ST6GALNAC3,MIR3667HG,ZEB1,RAPGEF4,TEK,TAMALIN,LDB2,PAX7,VIPR1,CYP26B1,DOCK4,OR2L5,ELMO1,ADAMTS10,CHSY3,RXFP1
ToppCell Atlas	f31e738c2b3b319fb40b0b16b2393a51c9a8999c	3'-Child04-06-SmallIntestine-Epithelial-neuro-epithelial-N_cells_(NTS+)|Child04-06 / Celltypes from developing, pediatric, Crohn's, & adult GI tract	Cells of the human intestinal tract mapped across space and time	2.101E-9	6.861E-5	1.762E-8	1.933E-7	21	173	ETV1,RTN1,MARCHF4,KIAA1549,KCNV1,BEX1,CPLX2,SSTR2,LCN15,TOX3,CCK,IL12A-AS1,GSG1L,RAPGEF4-AS1,SLC30A8,WNT4,QPCT,AK7,ARNT2,C3orf80,EPHA10
ToppCell Atlas	3aed03b87ba2c8d479048c3ceef3ff5e38746c28	(2)_Fibroblasts-(22)_Fibro-3|World / Cell class and subclass of bone marrow stroma cells in homeostatis	Mouse Bone Marrow Niche (Baryawno et al)	2.150E-9	7.021E-5	1.791E-8	1.965E-7	22	190	TTYH1,SLITRK1,MEOX1,MEOX2,TMEM200C,DOC2B,PRSS12,APOD,KCNV1,MKX,HOPX,FXYD6,KIRREL3,GALNT17,CD44,SERPINF1,QPCT,COL12A1,RELN,HS3ST2,TRIM54,EPHA7
ToppCell Atlas	8cb950effc449ae59a915132ecc079be54d1acfe	droplet-Pancreas-Exocrine-24m-Mesenchymal-pancreatic_stellate_cell|Pancreas / Large_Intestine_Pancreas_Liver - method, tissue, subtissue, age, lineage, cell ontology and free annotation	Mouse Aging Atlas- Tabula Muris Senis	2.150E-9	7.021E-5	1.791E-8	1.965E-7	22	190	CYGB,GASK1B,SVEP1,FAP,PCDH19,SRPX,GULP1,PDZRN3,NNMT,NPY1R,TNXB,CDH11,SERPINF1,PLOD2,COL5A2,IGFBP4,POU2AF3,KCNK2,DPT,DPYSL3,ARSJ,LRRC17
ToppCell Atlas	2f54da2bee411f8868348a4c37034184b8f58a89	Primary_Motor_Cortex_(M1)-Neuronal-Inh_GABAergic-i_Gaba_1-GABA_L1_LAMP5-Inh_L1-6_LAMP5_CA13_(Lamp5_Lhx6_1)|Primary_Motor_Cortex_(M1) / Sample groups (6 Anatomical region groups), with 5 level hierarchy of cell types	Human Adult Multiple Cortical Areas SMART-seq	2.150E-9	7.021E-5	1.791E-8	1.965E-7	22	190	SVEP1,SEMA6D,PIP5K1B,FGF13,SPHKAP,COL25A1,KIRREL3,TACR1,UNC5D,CA8,ROR2,GRIP1,TIAM1,NXPH2,HCRTR2,SOX1-OT,ASPM,SOX13,GLT8D2,TOX,KIT,SLCO5A1
ToppCell Atlas	d50902a3abcc18aafa36d83cc2c6e07d7f7cb197	Control-Epithelial-ATII|Control / Disease state, Lineage and Cell class	Resident Cell Populations in IPF and COPD	2.150E-9	7.021E-5	1.791E-8	1.965E-7	22	190	ETV1,PPP1R1B,AHR,MYO1B,HOPX,NECAB1,COBL,MAGI1,PGC,CLDN4,MACROD2,CADPS2,RAPGEF5,KCNQ3,DLG2,AFF3,LAMB3,ABCC9,RMST,MAL2,EFNA5,ROS1
ToppCell Atlas	2185db6007404a2b22325f91460dd17635be9bba	normal_Lung-Endothelial_cells-Lymphatic_ECs|normal_Lung / Location, Cell class and cell subclass	Human Metastatic Lung Adenocarcinoma (Nayoung Kim et al)	2.150E-9	7.021E-5	1.791E-8	1.965E-7	22	190	SCN3A,C6orf141,DOC2B,PPFIBP1,SCN3B,FXYD6,NNMT,SYNM,NXN,LDB2,PDE1A,SLC26A4,CLU,ACKR2,FLRT2,CNN3,IGFBP4,PRKAA2,RELN,TSHZ2,KCNN3,EFNA5
ToppCell Atlas	20106e5213f6a7560554b8b4f84b23c5554ba975	10x5'v1-week_17-19-Mesenchymal_myocytic-stroma-muscle|week_17-19 / cell types per 3 fetal stages;per 3',per 5'	Blood and immune development in human fetal bone marrow	2.150E-9	7.021E-5	1.791E-8	1.965E-7	22	190	MAP1B,SVEP1,FAP,FGFR1,FRAS1,COLGALT2,ERVMER34-1,RSPO3,TJP1,PCDH7,CHAD,SLIT2,WNT10B,BOC,GLT8D2,SPMAP2L,DPT,PRRT2,TRAM1L1,TRIM17,ARHGAP28,THNSL2
ToppCell Atlas	5dfbd064ab1f8a0b18b5975c47f8e79697f3db15	droplet-Pancreas-Exocrine-24m-Mesenchymal|Pancreas / Large_Intestine_Pancreas_Liver - method, tissue, subtissue, age, lineage, cell ontology and free annotation	Mouse Aging Atlas- Tabula Muris Senis	2.150E-9	7.021E-5	1.791E-8	1.965E-7	22	190	CYGB,GASK1B,SVEP1,FAP,PCDH19,SRPX,GULP1,PDZRN3,NNMT,NPY1R,TNXB,CDH11,SERPINF1,PLOD2,COL5A2,IGFBP4,POU2AF3,KCNK2,DPT,DPYSL3,ARSJ,LRRC17
ToppCell Atlas	ec0ab31266583a0966ac7615d5c0fabb7b7e66e8	(1)_Control_(PBS)-(3)_LEPR+_perivascular_cells|World / Stress and Cell class	Mouse Bone Marrow Niche (Tikhonova et al)	2.150E-9	7.021E-5	1.791E-8	1.965E-7	22	190	CYGB,FAP,KITLG,EVA1A,PHACTR1,MPDZ,C2,GNAI1,RUNX1,P2RX4,WNT4,CLU,TNS3,DEPTOR,IGFBP4,ZEB2,TLN2,ITM2C,PID1,DPYSL3,LEPR,FAM13A
ToppCell Atlas	4fb76195ec9d6e0260a628eef6c2b3705acce787	E17.5-Endothelial|E17.5 / developmental_time, Lineage, Cell group, Cell type, Cell type_cellcyc-phase	LungMAP ‚Äî Genomic, epigenomic and biophysical cues controlling the emergence of the gas exchange niche in the mouse lung	2.150E-9	7.021E-5	1.791E-8	1.965E-7	22	190	GASK1B,AHR,SEMA6A,SCN3B,PLK2,PCDH17,ADGRL2,ZEB1,CAV1,CAV2,TEK,LDB2,TJP1,SCARB1,TSPAN7,TMSB10,CPNE8,CNN3,IGFBP4,CYYR1,PRKCH,KIT
ToppCell Atlas	70b14b649ae893513e6d61b7288d6f6df97f09d9	3'-Airway_Nasal-Epithelial-Epithelial_transtional-secretory-SMG_serous_secreting_cell-SMG_serous_(nasal)-SMG_serous_(nasal)_L.0.6.0.2|3' / 5'-vs-3', Tissue groups, Lineages, Lineage subclass, Cell_type2, Cell_subtype2_L4.5	The Integrated Human Lung Cell Atlas	2.150E-9	7.021E-5	1.791E-8	1.965E-7	22	190	TTYH1,NCALD,RTN1,GALNT13,PPP1R1B,ST3GAL4,BARX2,CAPN12,SOX9,GATM,SLC39A8,C6orf58,NPY1R,TF,CCL28,PART1,DEPTOR,KCNN4,ITM2C,OXR1,CRYL1,EIF4EBP1
ToppCell Atlas	0fea33f2dc1efa23aaa2da1c318482a52a313ff1	Fetal_29-31_weeks-Mesenchymal-matrix_fibroblast_2_cell-D088|Fetal_29-31_weeks / Lineage, Cell type, age group and donor	Human Lung Cells in 3 Age Groups (Wang et al.)	2.150E-9	7.021E-5	1.791E-8	1.965E-7	22	190	FBLN2,SEMA6A,BICC1,ANK2,SAMD4A,NFIA,C1R,CACNB4,ROR2,AFAP1,TNXB,FLRT2,COL5A2,KCNT2,CSRP2,BOC,TSHZ2,PXDN,DPYSL3,LRRK1,GPC6,PI15
ToppCell Atlas	877b544decf302e0d41be23dffa1861f79c70914	10x5'v1-week_17-19-Mesenchymal_myocytic|week_17-19 / cell types per 3 fetal stages;per 3',per 5'	Blood and immune development in human fetal bone marrow	2.150E-9	7.021E-5	1.791E-8	1.965E-7	22	190	MAP1B,SVEP1,FAP,FGFR1,FRAS1,COLGALT2,ERVMER34-1,RSPO3,TJP1,PCDH7,CHAD,SLIT2,WNT10B,BOC,GLT8D2,SPMAP2L,DPT,PRRT2,TRAM1L1,TRIM17,ARHGAP28,THNSL2
ToppCell Atlas	e6c3a6e01fef6c5b49f72661d4fb0414ba9046bf	COVID-19-Heart-T_cell|Heart / Disease (COVID-19 only), tissue and cell type	COVID-19 Autopsy Atlas (Lung, Liver, Kidney, Heart)	2.150E-9	7.021E-5	1.791E-8	1.965E-7	22	190	IKZF3,THEMIS,DPP10,AOAH,TMEM132D,STAT4,NELL1,PBX4,RUNX1,GRM7,OPCML,CD247,CD8A,CDH4,GNG2,KCNQ5,TRIM58,CNTNAP2,TOX,ZNF831,GALNTL6,PARP8
ToppCell Atlas	4f775ee24b14733f06ae40b45f2dc1a0f0df0705	PCW_10-12-Mesenchymal-Mesenchymal_fibroblastic-mes_adventitial_fibro_(10)|PCW_10-12 / Celltypes from embryonic and fetal-stage human lung	A topographic atlas defines developmental origins of cell heterogeneity in the human embryonic lung	2.150E-9	7.021E-5	1.791E-8	1.965E-7	22	190	FBLN2,NID2,CSGALNACT1,COLGALT2,C1R,NTRK3,GRIA1,GXYLT2,SERPINF1,COLEC11,COL5A2,COL9A3,COL12A1,CYP26B1,IGFBP4,PRELP,CNTNAP2,NAV3,PID1,GPC6,PI15,LRRC17
ToppCell Atlas	96a92212ea3fb35fa3d0da495e504edc61c71c23	droplet-Heart-nan-3m-Mesenchymal|Heart / Tongue_Heart_Limb_Muscle_Aorta_Diaphragm - method, tissue, subtissue, age, lineage, cell ontology and free annotation	Mouse Aging Atlas- Tabula Muris Senis	2.150E-9	7.021E-5	1.791E-8	1.965E-7	22	190	CYGB,C1QTNF7,BICC1,ANK2,PODN,SOX9,MAP3K20,NFIA,SERPING1,PCDH7,TNXB,PCDH9,PDE1A,SERPINF1,NEGR1,QPCT,KCNT2,ZEB2,DPT,GPC6,PI15,ADAMTS10
ToppCell Atlas	1d8e169d2448a34180c415843bb49aa45ed540c5	droplet-Heart-HEART_(ALL_MINUS_AORTA)-30m-Mesenchymal-smooth_muscle_cell|Heart / Tongue_Heart_Limb_Muscle_Aorta_Diaphragm - method, tissue, subtissue, age, lineage, cell ontology and free annotation	Mouse Aging Atlas- Tabula Muris Senis	2.150E-9	7.021E-5	1.791E-8	1.965E-7	22	190	SCN3A,BCAR3,STUM,MYO1B,ART3,PDE8B,MAP3K20,INKA2,UNC5D,NPY1R,ARHGEF25,GRM7,KCNH3,TNS1,CHN1,COLEC11,SERPINI1,MAP3K7CL,COL24A1,CCDC3,KCNAB1,ABCC9
ToppCell Atlas	7e4d80a3a7f83b6a50f1d0fe82fb6c242c39d5b0	PND10-Mesenchymal-Mesenchymal_myocytic-Myofibroblast_vascular-Pericyte|PND10 / Age_group by Lineage, Lineage_subclass, Cell_type, subtypes-by-prolif	Mouse_Lung_DropSeq_E16-P28	2.150E-9	7.021E-5	1.791E-8	1.965E-7	22	190	FAM162B,PCDH19,NID2,MYO1B,ART3,PDE8B,SOX5,GAP43,SSTR2,INKA2,DIPK2A,AFAP1L2,GNAI1,CDC42EP4,CHN1,KCNQ5,NRXN1,VSNL1,PRKAR2B,ZEB2,ADAMTSL3,LEPR
ToppCell Atlas	81f8f2cddf4c51b879f315260cd1fca80355a371	10x5'v1-week_17-19-Mesenchymal_myocytic-stroma|week_17-19 / cell types per 3 fetal stages;per 3',per 5'	Blood and immune development in human fetal bone marrow	2.150E-9	7.021E-5	1.791E-8	1.965E-7	22	190	MAP1B,SVEP1,FAP,FGFR1,FRAS1,COLGALT2,ERVMER34-1,RSPO3,TJP1,PCDH7,CHAD,SLIT2,WNT10B,BOC,GLT8D2,SPMAP2L,DPT,PRRT2,TRAM1L1,TRIM17,ARHGAP28,THNSL2
ToppCell Atlas	9cd147a174017ebda23cc47b6d4552d898acd092	droplet-Lung-immune-endo-depleted-3m-Mesenchymal|Lung / Lung_Trachea - method, tissue, subtissue, age, lineage, cell ontology and free annotation	Mouse Aging Atlas- Tabula Muris Senis	2.150E-9	7.021E-5	1.791E-8	1.965E-7	22	190	CYGB,SVEP1,MEOX2,SCN3A,FGFR1,SRPX,ALDH1A1,C1QTNF7,VEGFD,PODN,FXYD6,NFIB,SERPING1,TNS1,TNXB,CDH11,COL5A2,PRELP,BOC,PTK7,DPT,PI15
ToppCell Atlas	b4088128f5acf53f43244c9af9fe44e033f1a57a	Fibroblasts-CD55+_Fibroblasts|Fibroblasts / Immune cells in Rheumatoid Arthritis Joint Synovial Tissues	Rheumatoid Arthritis and Lupus Nephritis Atlas	2.150E-9	7.021E-5	1.791E-8	1.965E-7	22	190	MET,PPM1L,SCARA3,GULP1,SLC17A9,DIRC3,GABRB1,SOX5,FXYD6,XYLT1,ADAMTSL1,CAV1,TIAM1,TSPAN7,DDAH1,PFKP,EML6,OLFM3,GALNT12,CRYL1,NTN4,PLEKHA1
ToppCell Atlas	c7bd087f36321cec61b98657433b4d19d135791f	facs-Lung-nan-3m-Mesenchymal-pulmonary_interstitial_fibroblast|Lung / Lung_Trachea - method, tissue, subtissue, age, lineage, cell ontology and free annotation	Mouse Aging Atlas- Tabula Muris Senis	2.150E-9	7.021E-5	1.791E-8	1.965E-7	22	190	MAP1B,C1QTNF7,SGCG,PDZRN3,FXYD6,SYT1,NTRK3,SNTG2,CDH4,PCDH7,PDE1A,HLF,COL5A2,COL12A1,MAPK4,PRNP,BOC,CYP2E1,ITGA9,CCDC3,DPT,ABCC9
ToppCell Atlas	12992ec80a7b4f4f17de693f0719ee061a9918fd	LV-01._Fibroblast_I|World / Chamber and Cluster_Paper	Transcriptional and Cellular Diversity of the Human Heart	2.150E-9	7.021E-5	1.791E-8	1.965E-7	22	190	GASK1B,SVEP1,SRPX,VEGFD,BICC1,APOD,EPHA6,NCAM2,NFIA,SERPING1,NNMT,ADGRL3,ZEB1,TNXB,SERPINF1,SLIT2,NEGR1,COL5A2,COL12A1,ZBTB16,TSHZ2,PID1
ToppCell Atlas	17a73a658fb30a4322b31e38db7b240023738f29	droplet-Pancreas-Exocrine-24m-Mesenchymal-pancreatic_stellate_cell|Pancreas / Large_Intestine_Pancreas_Liver - method, tissue, subtissue, age, lineage, cell ontology and free annotation	Mouse Aging Atlas- Tabula Muris Senis	2.150E-9	7.021E-5	1.791E-8	1.965E-7	22	190	CYGB,GASK1B,SVEP1,FAP,PCDH19,SRPX,GULP1,PDZRN3,NNMT,NPY1R,TNXB,CDH11,SERPINF1,PLOD2,COL5A2,IGFBP4,POU2AF3,KCNK2,DPT,DPYSL3,ARSJ,LRRC17
ToppCell Atlas	834218fcc59df5e7e52de154272f3d55d81d0dac	facs-Lung-nan-3m-Mesenchymal-Myofibroblast|Lung / Lung_Trachea - method, tissue, subtissue, age, lineage, cell ontology and free annotation	Mouse Aging Atlas- Tabula Muris Senis	2.150E-9	7.021E-5	1.791E-8	1.965E-7	22	190	MAP1B,C1QTNF7,SGCG,PDZRN3,FXYD6,SYT1,NTRK3,SNTG2,CDH4,PCDH7,PDE1A,HLF,COL5A2,COL12A1,MAPK4,PRNP,BOC,CYP2E1,ITGA9,CCDC3,DPT,ABCC9
ToppCell Atlas	38a613a9bca0ba040c3ada00286d1ce6f83ab23a	P07|World / developmental_time, Lineage, Cell group, Cell type, Cell type_cellcyc-phase	LungMAP ‚Äî Genomic, epigenomic and biophysical cues controlling the emergence of the gas exchange niche in the mouse lung	2.150E-9	7.021E-5	1.791E-8	1.965E-7	22	190	RAMP3,MAP1B,ETV1,CYGB,MEOX1,ANK2,SGCG,GXYLT2,CD44,TMSB10,PDE4D,HLF,CHI3L1,CHN1,QPCT,CNN3,VSNL1,PRNP,ITGA9,CCDC3,KCNE2,ADAMTS10
ToppCell Atlas	db19c72d8c8053262b535068c5a9d4d696989cb1	droplet-Pancreas-Endocrine-18m-Epithelial-pancreatic_A_cell|Pancreas / Large_Intestine_Pancreas_Liver - method, tissue, subtissue, age, lineage, cell ontology and free annotation	Mouse Aging Atlas- Tabula Muris Senis	2.150E-9	7.021E-5	1.791E-8	1.965E-7	22	190	TP53INP1,MAP1B,ACTB,ETV1,ACTG1,GALNT13,SERINC1,AGA,SCN3A,FAM3C,DPP10,APOD,DOCK11,BCL2,SERPING1,GRIA3,TSPAN7,PAK3,CDH9,SLC30A8,ITPR1,ITM2C
ToppCell Atlas	6ee2692f705bdd93ba523dffaf2f0cd921b47e28	Children_(3_yrs)-Epithelial-basal_cell-D032|Children_(3_yrs) / Lineage, Cell type, age group and donor	Human Lung Cells in 3 Age Groups (Wang et al.)	2.163E-9	7.063E-5	1.801E-8	1.976E-7	20	157	MET,FRAS1,EPB41L4A,PCDH17,BMPR1B,MPPED2,CACNB4,NXN,GRIP1,SERPINF1,NRXN1,CLU,PLXNA2,MACROD2,ITGA9,ARSJ,KRT17,LY6H,AQP4-AS1,EPHA7
ToppCell Atlas	f147e24f2ece82e1c54750868954d09b3c461804	Children_(3_yrs)-Mesenchymal-chondrocyte|Children_(3_yrs) / Lineage, Cell type, age group and donor	Human Lung Cells in 3 Age Groups (Wang et al.)	2.163E-9	7.063E-5	1.801E-8	1.976E-7	20	157	SVEP1,MEOX2,TMEM132C,FAP,C1QTNF7,BICC1,PODN,PDZRN3,ROR2,GALNT17,PNPLA7,PCDH7,CDH11,SLIT2,NEGR1,COL5A2,COL9A3,IGFBP4,BOC,COL24A1
ToppCell Atlas	c9d4e375dedd2b099a9ed70ec38ff35bbb0ce48a	5'-GW_trimst-2-LymphNode-Neuronal-Glial_immature|GW_trimst-2 / Celltypes from developing, pediatric, Crohn's, & adult GI tract	Cells of the human intestinal tract mapped across space and time	2.335E-9	7.625E-5	1.937E-8	2.125E-7	21	174	TTYH1,MBP,GASK1B,SEMA6D,LRRTM4,ALDH1A1,GRAMD2A,ART3,SNCA,GABRA2,NCAM2,BMPR1B,GRIK2,PCDH9,NRXN1,TAFA5,COL9A3,PRNP,RELN,DMD,FIGN
ToppCell Atlas	778e0317c0c63fa4efd74114feb760975b819d92	E16.5-Mesenchymal-Mesenchymal_myocytic-Myofibroblast_vascular-VSMC-VSMC_prolif|E16.5 / Age_group by Lineage, Lineage_subclass, Cell_type, subtypes-by-prolif	Mouse_Lung_DropSeq_E16-P28	2.335E-9	7.625E-5	1.937E-8	2.125E-7	21	174	GCNT4,FAP,FBLN2,SIPA1L2,CTNNA3,TACR1,NNMT,NPY1R,NTRK3,GRIA1,PTGES3L,COLEC11,SERPINI1,PALM2AKAP2,RGS6,SUSD5,CSRP2,SYTL2,MAP3K7CL,GPC6,PI15
ToppCell Atlas	1463c98f8f519dd030587abbdbeb1b4e1bca5dd1	5'-GW_trimst-2-LymphNode-Neuronal-Glial_immature-Glia_1_(DHH+)|GW_trimst-2 / Celltypes from developing, pediatric, Crohn's, & adult GI tract	Cells of the human intestinal tract mapped across space and time	2.335E-9	7.625E-5	1.937E-8	2.125E-7	21	174	TTYH1,MBP,GASK1B,SEMA6D,LRRTM4,ALDH1A1,GRAMD2A,ART3,SNCA,GABRA2,NCAM2,BMPR1B,GRIK2,PCDH9,NRXN1,TAFA5,COL9A3,PRNP,RELN,DMD,FIGN
ToppCell Atlas	d421c0069d24cb560a3a429929e3cd1eceaeabcf	5'-GW_trimst-2-LymphNode-Neuronal|GW_trimst-2 / Celltypes from developing, pediatric, Crohn's, & adult GI tract	Cells of the human intestinal tract mapped across space and time	2.335E-9	7.625E-5	1.937E-8	2.125E-7	21	174	TTYH1,MBP,GASK1B,SEMA6D,LRRTM4,ALDH1A1,GRAMD2A,ART3,SNCA,GABRA2,NCAM2,BMPR1B,GRIK2,PCDH9,NRXN1,TAFA5,COL9A3,PRNP,RELN,DMD,FIGN
ToppCell Atlas	911eac6f6ec1e5e85348a7fe774243498388a810	5'-Parenchyma_lung-Epithelial-Airway_epithelium-respiratory_basal_cell-Basal_resting-Basal_resting_L.0.0.0.0|5' / 5'-vs-3', Tissue groups, Lineages, Lineage subclass, Cell_type2, Cell_subtype2_L4.5	The Integrated Human Lung Cell Atlas	2.335E-9	7.625E-5	1.937E-8	2.125E-7	21	174	MET,KITLG,SLITRK6,APOD,DACH2,IKBIP,C5,CDH4,SERPINF1,FAM120A2P,CLU,VSNL1,CLDN4,PCDH20,MACROD2,SPMAP2L,CPO,ARSJ,KRT17,LAMB3,ARL9
ToppCell Atlas	de6c1ebca36ec8060ddcafc270c45d6ab1caec2c	TCGA-Prostate-Solid_Tissue_Normal-Prostate_normal_tissue-Prostate_normal_tissue|TCGA-Prostate / Sample_Type by Project: Shred V9	TCGA OncoMap	2.335E-9	7.625E-5	1.937E-8	2.125E-7	21	174	GCNT4,TMEM132C,SEMA6D,EVA1A,SCN5A,PIP5K1B,SCARA3,PGRMC1,AFAP1L2,NECAB1,ALDH1L2,CAV2,PAK3,PCDH7,L3MBTL4,PDE1C,KCNQ5,CLU,VSNL1,LRRC3B,IGSF1
ToppCell Atlas	abdb5a89118b82bb64469fc41c163bd2b282b0c0	TCGA-Prostate-Solid_Tissue_Normal|TCGA-Prostate / Sample_Type by Project: Shred V9	TCGA OncoMap	2.335E-9	7.625E-5	1.937E-8	2.125E-7	21	174	GCNT4,TMEM132C,SEMA6D,EVA1A,SCN5A,PIP5K1B,SCARA3,PGRMC1,AFAP1L2,NECAB1,ALDH1L2,CAV2,PAK3,PCDH7,L3MBTL4,PDE1C,KCNQ5,CLU,VSNL1,LRRC3B,IGSF1
ToppCell Atlas	dbdcdec08f1fc69fcdb5d8a6d78df8ef9c374d89	renal_medulla_nuclei-Hypertensive_with+without-CKD-Epithelial-Renal_corpuscle_epithelial_cell-glomerular_visceral_epithelial_cell|Hypertensive_with+without-CKD / Celltypes from Cells and Nuclei per compartment and clinical group	Integrated Single-nucleus and Single-cell RNA-seq of the Adult Human Kidney	2.335E-9	7.625E-5	1.937E-8	2.125E-7	21	174	TMEM200C,DACH2,ST6GALNAC3,SNCA,DDN,NECAB1,PKD2L1,OR2T6,INF2,CDH10,CHI3L1,ALS2CL,TYRO3,TOGARAM2,DACH1,PHYHIP,MYLK3,PTPRQ,TRIM54,GPC6,ARHGAP28
ToppCell Atlas	0dde0e9ef987c52cb29a238f15568a83424d02f6	TCGA-Prostate-Solid_Tissue_Normal-Prostate_normal_tissue|TCGA-Prostate / Sample_Type by Project: Shred V9	TCGA OncoMap	2.335E-9	7.625E-5	1.937E-8	2.125E-7	21	174	GCNT4,TMEM132C,SEMA6D,EVA1A,SCN5A,PIP5K1B,SCARA3,PGRMC1,AFAP1L2,NECAB1,ALDH1L2,CAV2,PAK3,PCDH7,L3MBTL4,PDE1C,KCNQ5,CLU,VSNL1,LRRC3B,IGSF1
ToppCell Atlas	b4f3f5334803e5903bc496decf923f2e44f7fa3c	PND01-03-samps-Endothelial-Postnatal_endothelial-endothelial_cells_D|PND01-03-samps / Age Group, Lineage, Cell class and subclass	Mouse_Lung_DevAtlas	2.335E-9	7.625E-5	1.937E-8	2.125E-7	21	174	SEMA6D,AHR,SEMA6A,KLHL1,FAS,ANKRD33B,SCN3B,PCDH17,ASAP2,NTNG2,CAV1,CAV2,TEK,LDB2,TSPAN7,TRAF3,PRKCH,FNBP1L,GALNT18,PXDN,KIT
ToppCell Atlas	a4f98afe7d1cc2617f6f7bc8092c41df57474b30	Adult-Epithelial-basal_cell-D231|Adult / Lineage, Cell type, age group and donor	Human Lung Cells in 3 Age Groups (Wang et al.)	2.335E-9	7.625E-5	1.937E-8	2.125E-7	21	174	MET,FBXO32,FHL2,FRAS1,DPP10,EPB41L4A,BMPR1B,MPPED2,GRIP1,SERPINF1,CLU,PLXNA2,VSNL1,MACROD2,KRTAP5-11,KRT17,LAMB3,EFNA5,LPA,AQP4-AS1,CTDSPL
ToppCell Atlas	a75ba49ccea6bd3d78ada1092b46deb5202c58a5	343B-Myeloid-Dendritic-cDC_proliferating_2|343B / Donor, Lineage, Cell class and subclass (all cells)	Tissue Stability Cell Atlas - Lung Cells	2.335E-9	7.625E-5	1.937E-8	2.125E-7	21	174	BRIP1,RPL39L,F13A1,ATAD2,TPX2,SNCA,WDHD1,TK1,DLEU7,HMMR,ASPM,CPVL,LY86,GINS1,KCNN4,PARPBP,MARCHF1,RAP2A,ZNF695,SHCBP1,SKA3
ToppCell Atlas	a7ade7372e83edd4e3983e77f8417b51f0b47340	facs-Lung-24m-Mesenchymal-myofibroblast|24m / method, tissue, age, lineage, sublineage, cell ontologies, cell type and subtype	Mouse Aging Atlas- Tabula Muris Senis (Lung and Trachea)	2.335E-9	7.625E-5	1.937E-8	2.125E-7	21	174	GCNT4,ADRA2A,STUM,SGCG,ART3,GAP43,RTKN2,AFAP1L2,SNTG2,CHN1,COLEC11,COL12A1,VSNL1,GLT8D2,CYP2E1,MAP3K7CL,KCNC2,CCDC3,CRISPLD1,ADAMTSL3,NTN4
ToppCell Atlas	8393f0b43c767839c1630bcb952d62b42efc788d	COVID-19-kidney-REN+Pericyte|COVID-19 / Disease (COVID-19 only), tissue and cell type	COVID-19 Autopsy Atlas (Lung, Liver, Kidney, Heart)	2.335E-9	7.625E-5	1.937E-8	2.125E-7	21	174	ADAMTS9-AS2,TMEM132C,PIP5K1B,MYO1B,PDE8B,TMEM26,SOX5,COL25A1,AFAP1L2,TBC1D1,NUDT10,NPY1R,NTRK3,PCDH9,PDE1A,KCNQ5,MDGA2,TEX41,AK5,CAMK1G,FIGN
ToppCell Atlas	412ccc099028a372b9d953363984c2da54b2187f	5'-GW_trimst-2-LargeIntestine-Neuronal-Glial_immature-Differentiating_glia|GW_trimst-2 / Celltypes from developing, pediatric, Crohn's, & adult GI tract	Cells of the human intestinal tract mapped across space and time	2.335E-9	7.625E-5	1.937E-8	2.125E-7	21	174	TTYH1,SLITRK1,ALDH1A1,PPFIBP1,GRAMD2A,GABRA2,GABRB1,B3GALT2,COL25A1,PCDH17,MPPED2,CCN3,NPTX2,P2RX7,CHAD,NRXN1,SLC35F1,FAM153B,AK5,KCNK2,RARB
ToppCell Atlas	9b058dc313d1f0edcd8473e342852632e17536a6	Goblet-gob-2|World / Class top	Mouse Adult Trachea	2.362E-9	7.712E-5	1.954E-8	2.144E-7	19	142	BCL11A,SYDE2,SH3GL3,ENC1,MYO1B,ST6GAL1,BARX2,TSPAN33,ARG1,SOX9,CLU,CRYM,CADPS2,SLC26A11,ITGA2B,CADM2,KCNK2,KCNN4,PARPBP
ToppCell Atlas	ed91d2ef4c346f7e1a5402846e2a34cee19c24d1	frontal_cortex-Neuronal-GABAergic_neuron-Sncg|frontal_cortex / Per Region, Lineage, Cell class, Cell type, Cell subtype	Shared and distinct transcriptomic cell types across neocortical areas	2.362E-9	7.712E-5	1.954E-8	2.144E-7	19	142	CPNE2,TRIM36,GULP1,PRR5,CPLX2,COL25A1,EPB41L4A,NNMT,TNS1,GNG2,QPCT,SNX31,CNR1,PCDH20,CSRP2,CADPS2,PLPPR1,HSPB8,DRD2
ToppCell Atlas	649fcb62ad15de2f83e61591e43923a717664ae7	facs-Lung-3m-Epithelial-airway_epithelial-lung_ciliated_cell-ciliated_cell|3m / method, tissue, age, lineage, sublineage, cell ontologies, cell type and subtype	Mouse Aging Atlas- Tabula Muris Senis (Lung and Trachea)	2.374E-9	7.753E-5	1.954E-8	2.144E-7	22	191	SPEF2,CCDC170,DCDC2,ERICH3,BARX2,CTXN1,KCNH3,DAW1,DNAAF1,CFAP299,ODAD3,TOGARAM2,CFAP52,CFAP61,AK7,TEKT1,DNAH5,DNAH6,ODAD2,CCDC39,CFAP58,NEK11
ToppCell Atlas	38fe60a8570f3c6eb8e8f8646f90d505dfd7d647	facs-Lung-3m-Endothelial-capillary_endothelial-capillary_endothelial_cell|3m / method, tissue, age, lineage, sublineage, cell ontologies, cell type and subtype	Mouse Aging Atlas- Tabula Muris Senis (Lung and Trachea)	2.374E-9	7.753E-5	1.954E-8	2.144E-7	22	191	ADRB1,SEMA6A,FAS,CLEC2D,ANKRD33B,SCN3B,SOX11,PLK2,PCDH17,ADGRL2,RAPGEF4,CAV1,CAV2,TEK,LDB2,SCARB1,TSPAN7,DDAH1,NKD1,CYYR1,GALNT18,KIT
ToppCell Atlas	9621e22e14ea069f22713947c9faa2d882abe5fe	facs-Lung-3m-Epithelial-airway_epithelial-lung_ciliated_cell|3m / method, tissue, age, lineage, sublineage, cell ontologies, cell type and subtype	Mouse Aging Atlas- Tabula Muris Senis (Lung and Trachea)	2.374E-9	7.753E-5	1.954E-8	2.144E-7	22	191	SPEF2,CCDC170,DCDC2,ERICH3,BARX2,CTXN1,KCNH3,DAW1,DNAAF1,CFAP299,ODAD3,TOGARAM2,CFAP52,CFAP61,AK7,TEKT1,DNAH5,DNAH6,ODAD2,CCDC39,CFAP58,NEK11
ToppCell Atlas	df8cdbc26443e55a203cbafa21b0952a2a55b9bf	facs-Lung-Endomucin_-18m-Endothelial-Capillary_Aerocyte_endothelial_cell|Lung / Lung_Trachea - method, tissue, subtissue, age, lineage, cell ontology and free annotation	Mouse Aging Atlas- Tabula Muris Senis	2.374E-9	7.753E-5	1.954E-8	2.144E-7	22	191	ATP8A1,KITLG,SEMA6A,KLF11,KIAA1549,PDE8B,ANKRD33B,CSGALNACT1,HOPX,TMTC2,ADGRL2,ADGRG1,CLU,PLXNA2,COL12A1,NECTIN3,RGS6,NKD1,ZBTB16,FNBP1L,TLN2,AFF3
ToppCell Atlas	361b123c8289015206d5e706ab2c615d9a724179	3'-Pediatric_IBD-SmallIntestine-Endothelial-lymphatic_endothelial-LEC3_(ADGRG3+)|Pediatric_IBD / Celltypes from developing, pediatric, Crohn's, & adult GI tract	Cells of the human intestinal tract mapped across space and time	2.374E-9	7.753E-5	1.954E-8	2.144E-7	22	191	SEMA6A,C6orf141,PPFIBP1,APOD,SNCA,SCN3B,FILIP1,NFIB,SYNM,LDB2,TJP1,TSPAN7,GOLGA8G,ARHGAP29,ACKR2,CNN3,IGFBP4,RELN,TSHZ2,ITGA2B,KCNN3,EFNA5
ToppCell Atlas	fd345837bfc40d85256b9a7e4fd3343bcbfe0ae5	facs-Brain_Non-Myeloid-Cortex-3m-Macroglial-astrocyte|Brain_Non-Myeloid / Brain_Non-Myeloid_Brain_Myeloid - method, tissue, subtissue, age, lineage, cell ontology and free annotation	Mouse Aging Atlas- Tabula Muris Senis	2.374E-9	7.753E-5	1.954E-8	2.144E-7	22	191	TTYH1,EVA1A,SORCS2,FGFR1,GPC5,SCARA3,SLC30A10,SLC6A11,GABRB1,GABRG1,SOX9,BMPR1B,TSPAN7,DDAH1,NRXN1,CLU,NGEF,PRELP,KCNK1,KCNN2,KCNN3,ST6GALNAC5
ToppCell Atlas	04c7aa2e39fdd08ca24c10d43b29a5e41a73b9e0	3'-Broncho-tracheal-Endothelial-Blood_vessel_EC-pulmonary_artery_endothelial_cell-EC_arterial|3' / 5'-vs-3', Tissue groups, Lineages, Lineage subclass, Cell_type2, Cell_subtype2_L4.5	The Integrated Human Lung Cell Atlas	2.374E-9	7.753E-5	1.954E-8	2.144E-7	22	191	FBLN2,CRYBG3,CSGALNACT1,AFAP1L2,SYT1,ADAMTSL1,ZEB1,CAV1,CAV2,TEK,LDB2,ADAMTS6,TSPAN7,ARHGAP29,UTRN,CYYR1,RAPGEF5,CCDC3,KCNN3,LEPR,SSUH2,MCTP1
ToppCell Atlas	696921a4f160b6b55698652488ed781e855e5e51	PBMC_fresh-frozen-Severe-critical_progression_d03-09-Lymphocytic-Lymphocytic_T-mature_alpha-beta_T_cell-T_CD8_c01-LEF1|Severe-critical_progression_d03-09 / Compartment, severity and other cell annotations on 10x 3' data (130k)	Large Scale COVID-19 Single Cell Data (Ren et al.)	2.374E-9	7.753E-5	1.954E-8	2.144E-7	22	191	FBLN2,ATP8A1,FBXO32,NCK2,TRABD2A,THEMIS,SARAF,BCL2,STAT4,BEX2,ZEB1,CD247,FAM153A,CD8A,DNAJB1,LRRN3,IPCEF1,PRKCH,TESPA1,DPP4,PARP8,LTB
ToppCell Atlas	4b3d5157344dbfbf4fab518611cd9fa37fac7bd9	LPS-antiTNF-Endothelial-Endothelial-Artery|LPS-antiTNF / V2 postpublication: Rhesus Genome Updated; Treatment groups by lineage, cell_type_level1, cell_type_level2	PretermPrimateLungAtlas	2.374E-9	7.753E-5	1.954E-8	2.144E-7	22	191	STYK1,FBLN2,PIR,DKK2,NKAIN2,NECAB1,MPPED2,TEK,GRM8,LDB2,ADAMTS6,CPNE8,CHN1,CYP26B1,LRRC3B,CYYR1,MAPK11,DACH1,KCNN3,LRRK1,SSUH2,MCTP1
ToppCell Atlas	78ad7c555409ce1391bce406bc0f3ef575329ece	(1)_Osterolineage_cells-(10)_OLC-1|(1)_Osterolineage_cells / Cell class and subclass of bone marrow stroma cells in homeostatis	Mouse Bone Marrow Niche (Baryawno et al)	2.374E-9	7.753E-5	1.954E-8	2.144E-7	22	191	FAP,KITLG,SEMA6D,EVA1A,FHL2,COL25A1,RFTN1,GNAI1,SKAP2,RUNX1,RSPO3,CDH11,WNT4,CHN1,SLIT2,PLXNA2,TNS3,ZEB2,KCNK2,ABCC9,FIGN,LEPR
ToppCell Atlas	2ad717b59215ad8d933e9637d363b65d7298e5d4	P07-Mesenchymal-developing_mesenchymal_cell-mesenchymal_myogenic_precursor_(Axin2+)|P07 / developmental_time, Lineage, Cell group, Cell type, Cell type_cellcyc-phase	LungMAP ‚Äî Genomic, epigenomic and biophysical cues controlling the emergence of the gas exchange niche in the mouse lung	2.374E-9	7.753E-5	1.954E-8	2.144E-7	22	191	FAM162B,DACT1,MYO1B,ART3,PDE8B,SOX5,GAP43,SSTR2,DIPK2A,AFAP1L2,TBC1D1,CDC42EP4,CHN1,KCNQ5,NRXN1,PIK3R1,VSNL1,PRKAR2B,ZEB2,PID1,ADAMTSL3,LEPR
ToppCell Atlas	9c0ee270209b02043393416ecc9a81ddedfbb8b6	Primary_Motor_Cortex_(M1)-Neuronal-Inh_GABAergic-i_Gaba_3-GABA_SST-Inh_L4-6_SST_MTHFD2P6|Primary_Motor_Cortex_(M1) / Sample groups (6 Anatomical region groups), with 5 level hierarchy of cell types	Human Adult Multiple Cortical Areas SMART-seq	2.374E-9	7.753E-5	1.954E-8	2.144E-7	22	191	ADRA2A,TSHZ3,FLT3,SPHKAP,DKK2,DOCK11,COL25A1,PRDM1,TOX3,TAC3,ZNF704,GRIP1,TIAM1,L3MBTL4,OTOF,SHISA6,SATB1-AS1,PRLR,ADAMTSL3,NTN4,ST6GALNAC5,ARHGAP28
ToppCell Atlas	f226fd69a26124ba98e4544f550b89a08e6a3708	COVID-19_Severe-B_intermediate|World / disease group, cell group and cell class	PBMC Atlas of COVID-19 Patients (Arunachalam et al.)	2.374E-9	7.753E-5	1.954E-8	2.144E-7	22	191	RPS4Y1,BCL11A,PLEKHG1,PRCD,FAM3C,IKZF3,ANK2,BCAS4,RHOB,CLEC2D,PALS2,SOX5,SYT1,PCDH9,LY86,SUSD5,MACROD2,DMD,MARCHF1,CCSER1,GALNTL6,AFF3
ToppCell Atlas	3ae18bc4e3dff49b5d5958da8ebc3f747274b69c	COPD-Lymphoid-T_Regulatory|Lymphoid / Disease state, Lineage and Cell class	Resident Cell Populations in IPF and COPD	2.374E-9	7.753E-5	1.954E-8	2.144E-7	22	191	CPNE2,EXT1,ZC3H12D,RAB11FIP1,DNPH1,FAS,RAPGEF6,NAB1,BCL2,RTKN2,ZEB1,CD247,TIAM1,MAGI1,TRAF3,CCR6,SPATS2L,IL12RB2,TOX,TSHZ2,PVT1,LTB
ToppCell Atlas	de2cd94ee88a7754f86d39469e38374d668210c7	3'-GW_trimst-1.5-LargeIntestine-Mesenchymal-myocytic|GW_trimst-1.5 / Celltypes from developing, pediatric, Crohn's, & adult GI tract	Cells of the human intestinal tract mapped across space and time	2.374E-9	7.753E-5	1.954E-8	2.144E-7	22	191	ACTB,SYDE2,ALDH1A1,FBXO32,FHL2,CTNNA3,DKK2,FILIP1,MAP3K20,BCAP29,POPDC3,PDGFC,GLIPR1,SYNM,CAV1,PTGES3L,THRB,NEGR1,ID2,DMD,HSPB8,KRT17
ToppCell Atlas	d9a6f61fcda4f5352488f7f55cb9b57aeacc717f	PBMC_fresh-frozen-Severe-critical_progression_d03-09-Lymphocytic-Lymphocytic_T-mature_alpha-beta_T_cell|Severe-critical_progression_d03-09 / Compartment, severity and other cell annotations on 10x 3' data (130k)	Large Scale COVID-19 Single Cell Data (Ren et al.)	2.374E-9	7.753E-5	1.954E-8	2.144E-7	22	191	FBXO32,TRABD2A,THEMIS,SARAF,BCL2,STAT4,CACNA1I,BEX2,ZEB1,CD247,FAM153A,CD8A,PDE4D,DNAJB1,IPCEF1,PRKCH,TSHZ2,TESPA1,AK5,DPP4,PARP8,LTB
ToppCell Atlas	3e259eba83f8159d1a1a96b98d0e867fe547c5e7	tumor_Lung-T/NK_cells-Exhausted_Tfh|tumor_Lung / Location, Cell class and cell subclass	Human Metastatic Lung Adenocarcinoma (Nayoung Kim et al)	2.374E-9	7.753E-5	1.954E-8	2.144E-7	22	191	DNPH1,CLEC2D,SARAF,CSGALNACT1,NAB1,STAT4,PRDM1,PBX4,CD247,AFAP1,TIAM1,TPI1,PDE4D,GNG2,CHN1,LRRN3,TOX,TSHZ2,SYTL2,ITPR1,SARDH,IRAG2
ToppCell Atlas	0e6cd2628a5cebd35e960e4eb3b52ddc9358031c	facs-Lung-3m-Endothelial-capillary_endothelial|3m / method, tissue, age, lineage, sublineage, cell ontologies, cell type and subtype	Mouse Aging Atlas- Tabula Muris Senis (Lung and Trachea)	2.374E-9	7.753E-5	1.954E-8	2.144E-7	22	191	ADRB1,SEMA6A,FAS,CLEC2D,ANKRD33B,SCN3B,SOX11,PLK2,PCDH17,ADGRL2,RAPGEF4,CAV1,CAV2,TEK,LDB2,SCARB1,TSPAN7,DDAH1,NKD1,CYYR1,GALNT18,KIT
ToppCell Atlas	5ee353c79055c08e8a3e2b43a0345bceb09f3890	(2)_Fibroblasts-(21)_Fibro-2|World / Cell class and subclass of bone marrow stroma cells in homeostatis	Mouse Bone Marrow Niche (Baryawno et al)	2.374E-9	7.753E-5	1.954E-8	2.144E-7	22	191	FAM178B,RTN1,F13A1,C1QTNF7,VEGFD,SCARA3,DOC2B,SDK1,CA8,NTRK3,CAV1,GRIP1,CD44,TNXB,FAM171B,KCNC2,CCDC3,TLN2,DMD,HSPB8,DPT,NTN4
ToppCell Atlas	3307dbccadb09c62b0e1c0235ec89bb294d748c3	PND07-Endothelial-Endothelial_blood-vessel-Macrovascular_EC-AEC|PND07 / Age_group by Lineage, Lineage_subclass, Cell_type, subtypes-by-prolif	Mouse_Lung_DropSeq_E16-P28	2.374E-9	7.753E-5	1.954E-8	2.144E-7	22	191	MAP1B,FBLN2,MRTFB,FAM3C,DKK2,PLK2,CAV1,CAV2,TEK,LDB2,TJP1,TSPAN7,CLU,UTRN,COL5A2,CYP26B1,MYRIP,IGFBP4,CRISPLD1,SSUH2,EFNA5,MCTP1
ToppCell Atlas	758ec27e47d7662a5175305e98a1506c6859dbf7	Adult-Immune-natural_killer_cell|Adult / Lineage, Cell type, age group and donor	Human Lung Cells in 3 Age Groups (Wang et al.)	2.374E-9	7.753E-5	1.954E-8	2.144E-7	22	191	NCALD,RCSD1,LRFN2,IKZF3,AOAH,PRR5,CLEC2D,BCL2,STAT4,PRDM1,CD247,CD8A,GNG2,ADGRG1,KCNQ5,PRKCH,IL12RB2,SYTL2,ZNF831,JAK3,KLRD1,PARP8
ToppCell Atlas	99aa8d685767a72bef9f05e7cc8913126a048c39	background-Cholangiocytes|World / Sample and Cell Type and Tumor Cluster (all cells)	Human Hepatoblastoma Atlas	2.374E-9	7.753E-5	1.954E-8	2.144E-7	22	191	EPHB6,ADRA2A,SEMA6D,BICC1,GULP1,RHOB,FXYD2,SOX9,ABCC3,NFIB,CAV1,CAV2,PAK3,TMSB10,CCL28,FLRT2,CLDN4,DIRAS2,CYP2E1,ARSJ,EFNA5,TTTY14
ToppCell Atlas	e417bf491f8b8d7838a61f7f4f6b1740ba97aa3f	nucseq-Epithelial-Epithelial_Airway-Ciliated/Deuterosomal-Ciliated|nucseq / Celltype signatures by Technology, Lineage, Lineage_subclass, Celltype_group, Cell_type2	Human Cell Ref v1.1	2.374E-9	7.753E-5	1.954E-8	2.144E-7	22	191	SPEF2,TTC34,FHAD1,CCDC170,ERICH3,PRSS12,DNAAF1,CFAP299,DNAH2,TOGARAM2,CFAP52,CFAP61,AK7,TEKT1,DNAH5,DNAH6,ODAD2,TSPAN1,ZBBX,CFAP58,AQP4-AS1,NEK11
ToppCell Atlas	db8dd6bbba803585bdd6a55d5c403d383f2e9acf	3'-Broncho-tracheal-Endothelial-Blood_vessel_EC-pulmonary_artery_endothelial_cell|3' / 5'-vs-3', Tissue groups, Lineages, Lineage subclass, Cell_type2, Cell_subtype2_L4.5	The Integrated Human Lung Cell Atlas	2.374E-9	7.753E-5	1.954E-8	2.144E-7	22	191	FBLN2,CRYBG3,CSGALNACT1,AFAP1L2,SYT1,ADAMTSL1,ZEB1,CAV1,CAV2,TEK,LDB2,ADAMTS6,TSPAN7,ARHGAP29,UTRN,CYYR1,RAPGEF5,CCDC3,KCNN3,LEPR,SSUH2,MCTP1
ToppCell Atlas	c7b95a5f9185d533c08754ce2e4ce91533eb612e	5'-GW_trimst-2-SmallIntestine-Neuronal-neuron_precursor-Neuroblast|GW_trimst-2 / Celltypes from developing, pediatric, Crohn's, & adult GI tract	Cells of the human intestinal tract mapped across space and time	2.374E-9	7.753E-5	1.954E-8	2.144E-7	22	191	SCN5A,ALDH1A1,PPFIBP1,PDZRN3,BEX1,COL25A1,PCDH17,SYN2,SYT1,BEX2,NPTX2,GRIK2,OPRD1,IGFBPL1,NRXN1,UCHL1,SLC35F1,CRYM,MDGA2,KCNK2,DLG2,DPYSL3
ToppCell Atlas	73b15ffa60d592c43aaa575f1b1479d49a66dfe8	3'-GW_trimst-2-SmallIntestine-Neuronal-neurons_B-Branch_B1_(eMN)|GW_trimst-2 / Celltypes from developing, pediatric, Crohn's, & adult GI tract	Cells of the human intestinal tract mapped across space and time	2.374E-9	7.753E-5	1.954E-8	2.144E-7	22	191	MAP1B,RTN1,FGF13,MARCHF4,ANK2,SLIT1,PDZRN3,SCN3B,GAP43,BEX1,NCAM2,PCDH17,SYT1,TAC3,BEX2,RAPGEF4,UCHL1,HTR1F,CELF4,CLVS2,DLG2,DPYSL3
ToppCell Atlas	054e9a79bd1486fd812bc7418fb091664fe3a646	5'-Adult-LymphNode-Mesenchymal|Adult / Celltypes from developing, pediatric, Crohn's, & adult GI tract	Cells of the human intestinal tract mapped across space and time	2.374E-9	7.753E-5	1.954E-8	2.144E-7	22	191	MAP1B,CYGB,SVEP1,FGFR1,SRPX,NID2,APOD,PNMA2,PODN,SERPING1,C1R,NNMT,CDC42EP4,SERPINF1,COLEC11,NEGR1,IGFBP4,BOC,GLT8D2,TSHZ2,DPT,ADAMTSL3
ToppCell Atlas	9d31c8424d35bdc0c27188b68bfd0f731af3600b	nucseq-Epithelial-Epithelial_Airway-Ciliated/Deuterosomal|nucseq / Celltype signatures by Technology, Lineage, Lineage_subclass, Celltype_group, Cell_type2	Human Cell Ref v1.1	2.374E-9	7.753E-5	1.954E-8	2.144E-7	22	191	SPEF2,TTC34,FHAD1,CCDC170,ERICH3,PRSS12,DNAAF1,CFAP299,DNAH2,TOGARAM2,CFAP52,CFAP61,AK7,TEKT1,DNAH5,DNAH6,ODAD2,TSPAN1,ZBBX,CFAP58,AQP4-AS1,NEK11
ToppCell Atlas	67adf625a959444762d32268b3b7441f6f8b3b8c	IPF-Epithelial-Ionocyte|Epithelial / Disease state, Lineage and Cell class	Resident Cell Populations in IPF and COPD	2.420E-9	7.902E-5	1.989E-8	2.183E-7	20	158	CENPW,ASIC2,FGF13,ANK2,KCNV1,FXYD2,PDZRN3,BCL2,ADGRL3,PKD2L1,RUNX1T1,GALNT17,NXPH2,PDE1C,QPCT,ATP6V0A4,KCTD8,KCNH1,KIT,GPC6
ToppCell Atlas	ab05f6d7968ccd6d3826cd71b763dbedc83822c3	metastatic_Brain-Fibroblasts-Myofibroblasts|Fibroblasts / Location, Cell class and cell subclass	Human Metastatic Lung Adenocarcinoma (Nayoung Kim et al)	2.420E-9	7.902E-5	1.989E-8	2.183E-7	20	158	ABCC4,CDHR1,MET,ENC1,PALS2,DKK2,ABCC3,DDN,GLUD2,PDGFC,GRIK2,KCNG3,CHAD,APELA,KCNQ5,JPH1,CELF4,CYP2E1,DPYSL3,ROS1
ToppCell Atlas	8c7108f2c40d97a317762ba0b8eca76542b2ebaf	facs-Marrow-T-cells-24m-Lymphocytic-precursor_B_cell|Marrow / Spleen_Marrow_Thymus - method, tissue, subtissue, age, lineage, cell ontology and free annotation	Mouse Aging Atlas- Tabula Muris Senis	2.420E-9	7.902E-5	1.989E-8	2.183E-7	20	158	GCNT4,ELFN2,SEMA6A,RASL10A,PKD2L1,SNTG2,NDST3,MOV10L1,PLXNA2,COL9A3,COL12A1,CYP26B1,ITGA9,PTH2R,NAV3,KCNAB1,TLN2,DNAH5,CCSER1,FAM13A
ToppCell Atlas	f296ca24fdedc33f1d24b79e7660763114ce7fa3	facs-Marrow-T-cells-24m-Lymphocytic-pre_B_cell|Marrow / Spleen_Marrow_Thymus - method, tissue, subtissue, age, lineage, cell ontology and free annotation	Mouse Aging Atlas- Tabula Muris Senis	2.420E-9	7.902E-5	1.989E-8	2.183E-7	20	158	GCNT4,ELFN2,SEMA6A,RASL10A,PKD2L1,SNTG2,NDST3,MOV10L1,PLXNA2,COL9A3,COL12A1,CYP26B1,ITGA9,PTH2R,NAV3,KCNAB1,TLN2,DNAH5,CCSER1,FAM13A
ToppCell Atlas	e5636c0b608d68bd426a2b446ac508e4512e86a4	Children_(3_yrs)-Mesenchymal-chondrocyte-D046|Children_(3_yrs) / Lineage, Cell type, age group and donor	Human Lung Cells in 3 Age Groups (Wang et al.)	2.420E-9	7.902E-5	1.989E-8	2.183E-7	20	158	SVEP1,MEOX2,TMEM132C,FAP,C1QTNF7,BICC1,PNMA2,PODN,PDZRN3,PNPLA7,PCDH7,CDH11,SLIT2,NEGR1,COL5A2,COL9A3,BOC,LIFR-AS1,COL24A1,NAV3
ToppCell Atlas	1799a7be623dc3bf53ba580a7c47d2619969d708	3'-Parenchyma_lung-Mesenchymal-Mesenchymal_Myocytic-myocytic_fibroblast-Myofibroblasts-Myofibroblasts_L.2.3.2.2|3' / 5'-vs-3', Tissue groups, Lineages, Lineage subclass, Cell_type2, Cell_subtype2_L4.5	The Integrated Human Lung Cell Atlas	2.592E-9	8.466E-5	2.123E-8	2.330E-7	21	175	C1QTNF7,DACH2,PODN,ANO3,PDZRN3,GALNT15,ROR2,GALNT17,TNS1,TNXB,CDH11,NALCN,PIK3R1,COL5A2,COL12A1,NKD1,KCNT2,PRELP,COL24A1,TLN2,DMD
ToppCell Atlas	0a65ddfa8c2e8efb5b5338cf07661cb78157a23c	Adult-Endothelial-endothelial_cell_of_artery-D175|Adult / Lineage, Cell type, age group and donor	Human Lung Cells in 3 Age Groups (Wang et al.)	2.592E-9	8.466E-5	2.123E-8	2.330E-7	21	175	SRPX,ST6GALNAC3,CSGALNACT1,DKK2,AFAP1L2,TACR1,NALCN-AS1,ZEB1,RUNX1T1,TEK,TAMALIN,LDB2,CHN1,HRH1,CYP26B1,MYRIP,CYYR1,DACH1,ARNT2,DPYSL3,LEPR
ToppCell Atlas	2a53d4f140d5ab096efe8118d8aa351db7838b49	facs-Lung-3m-Mesenchymal-myofibroblast-pericyte_cell|3m / method, tissue, age, lineage, sublineage, cell ontologies, cell type and subtype	Mouse Aging Atlas- Tabula Muris Senis (Lung and Trachea)	2.592E-9	8.466E-5	2.123E-8	2.330E-7	21	175	FAM162B,PCDH19,GPC5,TRIM36,NCK2,RAD51AP2,ART3,GAP43,MYOZ2,COL25A1,SSTR2,DIPK2A,AFAP1L2,UNC5D,ZNF704,WNT4,CHN1,KCNQ5,NRXN1,VSNL1,ADAMTSL3
ToppCell Atlas	bbce8b1a160b414c0bf643c21c4e5e78fbccb7e1	10x3'2.3-week_17-19-Neuro|week_17-19 / cell types per 3 fetal stages;per 3',per 5'	Blood and immune development in human fetal bone marrow	2.592E-9	8.466E-5	2.123E-8	2.330E-7	21	175	TTYH1,TMEM132B,LRRTM4,GULP1,NID2,SH3GL3,APOD,ART3,CTNNA3,ANO3,GABRA2,ADGRL3,GALNT17,NRXN1,TAFA5,GAL3ST1,SLC35F1,KCTD8,MDGA2,KCNC2,FIGN
ToppCell Atlas	282f09bbdfa70d93b3f66591dcfb84c5ee0268c7	P03-Mesenchymal-developing_mesenchymal_cell-mesenchymal_immature_unknown_1|P03 / developmental_time, Lineage, Cell group, Cell type, Cell type_cellcyc-phase	LungMAP ‚Äî Genomic, epigenomic and biophysical cues controlling the emergence of the gas exchange niche in the mouse lung	2.592E-9	8.466E-5	2.123E-8	2.330E-7	21	175	MEOX2,ADRA1B,AHR,SRPX,VEGFD,GABRG1,PCDH17,NFIB,SERPING1,TSPAN7,TMSB10,TNS1,CDH11,SLIT2,IGFBP4,CYYR1,ZEB2,KIT,DPT,RAP2A,EIF4EBP1
ToppCell Atlas	fb91a45763e4c48d993094a13088ffc19f1e2574	facs-Lung-3m-Mesenchymal-myofibroblast-pericyte_cell-pericyte|3m / method, tissue, age, lineage, sublineage, cell ontologies, cell type and subtype	Mouse Aging Atlas- Tabula Muris Senis (Lung and Trachea)	2.592E-9	8.466E-5	2.123E-8	2.330E-7	21	175	FAM162B,PCDH19,GPC5,TRIM36,NCK2,RAD51AP2,ART3,GAP43,MYOZ2,COL25A1,SSTR2,DIPK2A,AFAP1L2,UNC5D,ZNF704,WNT4,CHN1,KCNQ5,NRXN1,VSNL1,ADAMTSL3
ToppCell Atlas	798f33bd340261c048b7b45c842b2ccd1ea1fb60	5'-Adult-LymphNode-Mesenchymal-Pericytes|Adult / Celltypes from developing, pediatric, Crohn's, & adult GI tract	Cells of the human intestinal tract mapped across space and time	2.592E-9	8.466E-5	2.123E-8	2.330E-7	21	175	MAP1B,FAM162B,MEOX2,STUM,ART3,MAP3K20,SSTR2,SYNM,NTRK3,CAV1,CAV2,ARHGEF25,TNS1,PALM2AKAP2,IGFBP4,FAM27C,CSRP2,MAP3K7CL,CCDC3,KCNAB1,MRAP2
ToppCell Atlas	8b010220cdfb680ec839572f4933adfb85045ea6	10x3'2.3-week_17-19-Neuro-stroma-schwann_cells|week_17-19 / cell types per 3 fetal stages;per 3',per 5'	Blood and immune development in human fetal bone marrow	2.592E-9	8.466E-5	2.123E-8	2.330E-7	21	175	TTYH1,TMEM132B,LRRTM4,GULP1,NID2,SH3GL3,APOD,ART3,CTNNA3,ANO3,GABRA2,ADGRL3,GALNT17,NRXN1,TAFA5,GAL3ST1,SLC35F1,KCTD8,MDGA2,KCNC2,FIGN
ToppCell Atlas	d4827b4dfad07f11cbdd47fbed287af1afb9b1b8	Mid-temporal_gyrus_(MTG)-Neuronal-Glutamatergic_Excit-Glut_C-D_(RORB)-Glut_D_(IT_RORB_THEMIS_LINC00507)_2-Exc_L3-5_RORB_CMAHP|Mid-temporal_gyrus_(MTG) / Sample groups (6 Anatomical region groups), with 5 level hierarchy of cell types	Human Adult Multiple Cortical Areas SMART-seq	2.592E-9	8.466E-5	2.123E-8	2.330E-7	21	175	SEMA6D,PRSS12,BARX2,TSPAN33,ANO3,ABCC3,OTOGL,MPPED2,F11-AS1,CDH8,HTR1F,TSHZ2,PTGFRN,RHOBTB1,DPYSL3,USP43,TRIM54,RMST,IRAG2,CFAP58,RXFP1
ToppCell Atlas	0b579aeadcc06be83627391c0b01bd8605fdbdf3	10x3'2.3-week_17-19-Neuro-stroma|week_17-19 / cell types per 3 fetal stages;per 3',per 5'	Blood and immune development in human fetal bone marrow	2.592E-9	8.466E-5	2.123E-8	2.330E-7	21	175	TTYH1,TMEM132B,LRRTM4,GULP1,NID2,SH3GL3,APOD,ART3,CTNNA3,ANO3,GABRA2,ADGRL3,GALNT17,NRXN1,TAFA5,GAL3ST1,SLC35F1,KCTD8,MDGA2,KCNC2,FIGN
ToppCell Atlas	294a70786260c9a2b1ba16c88819d786698609e7	5'-Adult-LymphNode-Mesenchymal-Pericytes-Contractile_pericyte_(PLN+)|Adult / Celltypes from developing, pediatric, Crohn's, & adult GI tract	Cells of the human intestinal tract mapped across space and time	2.592E-9	8.466E-5	2.123E-8	2.330E-7	21	175	MAP1B,FAM162B,MEOX2,STUM,ART3,MAP3K20,SSTR2,SYNM,NTRK3,CAV1,CAV2,ARHGEF25,TNS1,PALM2AKAP2,IGFBP4,FAM27C,CSRP2,MAP3K7CL,CCDC3,KCNAB1,MRAP2
ToppCell Atlas	90302e8a44858ef3b2a165b88284d4788d591a99	kidney_cells-Hypertensive_with+without-CKD-Endothelial-blood_vessel_endothelial_cell_of_kidney-arteriolar_vasa-recta_endothelial-Ascending_Vasa_Recta_Endothelial_Cell_prolif|Hypertensive_with+without-CKD / Celltypes from Cells and Nuclei per compartment and clinical group	Integrated Single-nucleus and Single-cell RNA-seq of the Adult Human Kidney	2.592E-9	8.466E-5	2.123E-8	2.330E-7	21	175	CPA4,CPNE2,RAMP3,FAM162B,FES,VEGFD,NLRP1,LRRC55,ST6GALNAC3,DIRC3,ADAMTSL1,ZEB1,RUNX1T1,TEK,LDB2,TNXB,FLRT2,IGFBP4,ITGA9,NAV3,SKA3
ToppCell Atlas	787ac1a12cda10af5c8830471702a4cbaf43e79e	renal_cortex_nuclei-Renal_AKI_(acute_kidney_injury)-Epithelial-Distal_tubule_epithelial_cell-kidney_distal_convoluted_tubule_epithelial_cell-Degenerative_Distal_Convoluted_Tubule_Cell|Renal_AKI_(acute_kidney_injury) / Celltypes from Cells and Nuclei per compartment and clinical group	Integrated Single-nucleus and Single-cell RNA-seq of the Adult Human Kidney	2.592E-9	8.466E-5	2.123E-8	2.330E-7	21	175	ESRRB,CCDC178,SCD,SCN3A,FGF13,GPC5,DCDC2,FRAS1,FXYD2,ADGRL2,CACNB4,OLR1,TPI1,COX7C,ATP6V0A4,DACH1,ITPR1,CRISPLD1,CCSER1,MAL2,EFNA5
ToppCell Atlas	65571d775d26a40e979dbf290a8e4320c0d9fb3f	facs-Brain_Non-Myeloid-Cerebellum-3m-Neuronal-interneuron|Brain_Non-Myeloid / Brain_Non-Myeloid_Brain_Myeloid - method, tissue, subtissue, age, lineage, cell ontology and free annotation	Mouse Aging Atlas- Tabula Muris Senis	2.592E-9	8.466E-5	2.123E-8	2.330E-7	21	175	SVEP1,SRPX,BCL2L15,RPH3A,SPHKAP,ANO3,CPLX2,TINAG,SYT1,RAPGEF4,TNXB,PDE1C,NDST3,VSNL1,CDCP1,CADPS2,CELF4,OLFM3,DPT,KRT17,TSPAN1
ToppCell Atlas	0992de1c7bffcb6890584357a7a0a8955927da6c	facs-Mammary_Gland-Mammary_Gland-18m-Epithelial-luminal_epithelial_cell_of_mammary_gland|Mammary_Gland / Skin_Bladder_Kidney_Mammary_Gland - method, tissue, subtissue, age, lineage, cell ontology and free annotation	Mouse Aging Atlas- Tabula Muris Senis	2.592E-9	8.466E-5	2.123E-8	2.330E-7	21	175	TP53INP1,ESR1,ADRB1,DCDC2,ARG1,SLC17A9,FXYD2,ABCC3,BMPR1B,TLCD4,WNT4,SLC25A23,NEK7,PRKAR2B,PRLR,TRIM14,ITIH2,VILL,KCNH2,TSPAN1,NEK11
ToppCell Atlas	c227ab1914191e839fc39c9adc2080026d4b04fc	3'-Broncho-tracheal_SMG-Epithelial-Epithelial_transtional-secretory-SMG_acinar_cell-SMG_duct|3' / 5'-vs-3', Tissue groups, Lineages, Lineage subclass, Cell_type2, Cell_subtype2_L4.5	The Integrated Human Lung Cell Atlas	2.620E-9	8.556E-5	2.125E-8	2.331E-7	22	192	RNF150,PPP1R1B,FAM3C,SCARA3,RASAL1,ST6GAL1,ST3GAL4,BARX2,SOX9,GATM,KIRREL3,NFIB,TOX3,TF,CCL28,CLU,PART1,DEPTOR,CLDN4,TSHZ2,FNBP1L,KCNN4
ToppCell Atlas	f573b2d205bd4d053a548af3fe3ff9de7be0cd2b	3'-Broncho-tracheal_SMG-Epithelial-Epithelial_transtional-secretory-SMG_acinar_cell|3' / 5'-vs-3', Tissue groups, Lineages, Lineage subclass, Cell_type2, Cell_subtype2_L4.5	The Integrated Human Lung Cell Atlas	2.620E-9	8.556E-5	2.125E-8	2.331E-7	22	192	RNF150,PPP1R1B,FAM3C,SCARA3,RASAL1,ST6GAL1,ST3GAL4,BARX2,SOX9,GATM,KIRREL3,NFIB,TOX3,TF,CCL28,CLU,PART1,DEPTOR,CLDN4,TSHZ2,FNBP1L,KCNN4
ToppCell Atlas	45929c757d873fe314cc36d27abd265414635490	droplet-Lung-nan-18m-Endothelial-vein_endothelial_cell|Lung / Lung_Trachea - method, tissue, subtissue, age, lineage, cell ontology and free annotation	Mouse Aging Atlas- Tabula Muris Senis	2.620E-9	8.556E-5	2.125E-8	2.331E-7	22	192	RAMP3,GASK1B,PCDH17,ASAP2,BST1,ADGRL2,CA8,CAV1,CAV2,TEK,TSPAN7,DDAH1,CNN3,CYP26B1,MYRIP,NKD1,IGFBP4,CSRP2,CYYR1,PTGS1,GALNT18,KCNH1
ToppCell Atlas	b016e229300c183e14c0e2bba494bf49c7899112	368C-Endothelial_cells-Endothelial-F_(Lymphatics)|Endothelial_cells / Donor, Lineage, Cell class and subclass (all cells)	Tissue Stability Cell Atlas - Lung Cells	2.620E-9	8.556E-5	2.125E-8	2.331E-7	22	192	ABCA4,FAM162B,C6orf141,SCARA3,PPFIBP1,PRR5,RAB11FIP1,SCN3B,FXYD6,CDKL1,SYNM,PAK3,PDE1A,ACKR2,PRELP,GLT8D2,RELN,TSHZ2,ITGA9,PTGFRN,DPYSL3,EFNA5
ToppCell Atlas	ac96831492c62ad9e1f7d0b764fbdf7d8a189ad9	368C-Endothelial_cells-Endothelial-F_(Lymphatics)-|Endothelial_cells / Donor, Lineage, Cell class and subclass (all cells)	Tissue Stability Cell Atlas - Lung Cells	2.620E-9	8.556E-5	2.125E-8	2.331E-7	22	192	ABCA4,FAM162B,C6orf141,SCARA3,PPFIBP1,PRR5,RAB11FIP1,SCN3B,FXYD6,CDKL1,SYNM,PAK3,PDE1A,ACKR2,PRELP,GLT8D2,RELN,TSHZ2,ITGA9,PTGFRN,DPYSL3,EFNA5
ToppCell Atlas	29f49f00770c991b5f27e4cb701dd2d2d6cb7178	Fetal_29-31_weeks-Epithelial-alveolar_epithelial_cell_type_1/2_(AT1/AT2-like)-D062|Fetal_29-31_weeks / Lineage, Cell type, age group and donor	Human Lung Cells in 3 Age Groups (Wang et al.)	2.620E-9	8.556E-5	2.125E-8	2.331E-7	22	192	WWC2,ATP8A1,PIP5K1B,GPC5,MAGI3,ST6GAL1,RAB11FIP1,PHACTR1,HOPX,ADAMTSL1,SLC19A3,MALRD1,AKAP13,MAGI1,PGC,DEPTOR,MACROD2,ZBTB16,TOX,DPP4,TTTY14,ST6GALNAC5
ToppCell Atlas	ceadfbce037bef15523916ba091bb6c0d752cce5	facs-Trachea-nan-18m-Mesenchymal|Trachea / Lung_Trachea - method, tissue, subtissue, age, lineage, cell ontology and free annotation	Mouse Aging Atlas- Tabula Muris Senis	2.620E-9	8.556E-5	2.125E-8	2.331E-7	22	192	CYGB,SVEP1,FBLN2,SCD,C1QTNF7,SCARA3,BICC1,APOD,GABRA3,FXYD6,NFIA,NFIB,SERPING1,NNMT,TMSB10,TNXB,SERPINF1,IGFBP4,PRELP,PRNP,DPT,ADAMTSL3
ToppCell Atlas	064fefb8212fadab0ff441f4bf643559b7fdb25d	COPD-Lymphoid|COPD / Disease state, Lineage and Cell class	Resident Cell Populations in IPF and COPD	2.620E-9	8.556E-5	2.125E-8	2.331E-7	22	192	ATP8A1,NCK2,IKZF3,THEMIS,AOAH,CLEC2D,HOPX,BCL2,STAT4,PRDM1,ZEB1,PBX4,CD247,CD8A,GNG2,SH3KBP1,PRKCH,IL12RB2,SYTL2,ZNF831,KLRD1,PARP8
ToppCell Atlas	d7faa993f68e530ad55185505384ae155d36c222	5'-Adult-LymphNode-Mesenchymal-fibroblastic|Adult / Celltypes from developing, pediatric, Crohn's, & adult GI tract	Cells of the human intestinal tract mapped across space and time	2.620E-9	8.556E-5	2.125E-8	2.331E-7	22	192	MAP1B,CYGB,SVEP1,FGFR1,SRPX,NID2,APOD,PNMA2,PODN,SERPING1,C1R,NNMT,CDC42EP4,SERPINF1,COLEC11,NEGR1,IGFBP4,BOC,GLT8D2,TSHZ2,DPT,ADAMTSL3
ToppCell Atlas	38ec82aa2ec4f2c0a843e83f7fe54f6b2483ca3d	10x3'2.3-week_14-16-Hematopoietic-HSC/MPP_and_pro-ELP|week_14-16 / cell types per 3 fetal stages;per 3',per 5'	Blood and immune development in human fetal bone marrow	2.620E-9	8.556E-5	2.125E-8	2.331E-7	22	192	NIPSNAP3B,CYGB,ACTG1,RCSD1,BCL11A,SCN3A,PRCD,AFF1,SEMA6A,FLT3,BCAS4,HOPX,BCL2,TLE4,ADGRG1,NEGR1,HTR1F,TOX,UMODL1,IRAG2,LTB,RPL15
ToppCell Atlas	84149a5c6c3b3c9b86aed77cf8e72d99ef099fab	droplet-Kidney-nan-18m-Mesenchymal-fibroblast|Kidney / Skin_Bladder_Kidney_Mammary_Gland - method, tissue, subtissue, age, lineage, cell ontology and free annotation	Mouse Aging Atlas- Tabula Muris Senis	2.620E-9	8.556E-5	2.125E-8	2.331E-7	22	192	CYGB,GASK1B,SVEP1,DACT1,SRPX,C1QTNF7,VEGFD,SCARA3,GABRA3,SERPING1,NNMT,ADAMTSL1,CCK,RSPO3,TNXB,PCDH9,CDH11,PRELP,AK5,KCNK2,DPT,GPC6
ToppCell Atlas	3617d2bc7e33d981f3ec349e9962d8d4bd822fbd	droplet-Kidney-nan-3m-Epithelial-kidney_mesangial_cell|Kidney / Skin_Bladder_Kidney_Mammary_Gland - method, tissue, subtissue, age, lineage, cell ontology and free annotation	Mouse Aging Atlas- Tabula Muris Senis	2.620E-9	8.556E-5	2.125E-8	2.331E-7	22	192	FHL2,STUM,MYO1B,CTNNA3,SAMD4A,FILIP1,HOPX,MAP3K20,SERPING1,ADAMTSL1,NPY1R,NTRK3,ARHGEF25,NDST3,SERPINI1,SUSD5,MAP3K7CL,KCNAB1,MARVELD1,GPC6,PI15,LRRC17
ToppCell Atlas	7ddaca206599603d4d0b2afb73ed2850225d277d	droplet-Lung-30m-Endothelial-venous_endothelial-vein_endothelial_cell|30m / method, tissue, age, lineage, sublineage, cell ontologies, cell type and subtype	Mouse Aging Atlas- Tabula Muris Senis (Lung and Trachea)	2.620E-9	8.556E-5	2.125E-8	2.331E-7	22	192	RAMP3,GASK1B,PCDH17,ASAP2,NFIB,ADGRL2,CA8,CAV1,CAV2,TEK,TAMALIN,GXYLT2,TSPAN7,DDAH1,ARHGAP29,CNN3,MYRIP,NKD1,CADPS2,PTGS1,KCNH1,DPYSL3
ToppCell Atlas	bf0b996aeedc34a79c71df3379ec9c1aabe06a8c	droplet-Lung-30m-Endothelial-venous_endothelial|30m / method, tissue, age, lineage, sublineage, cell ontologies, cell type and subtype	Mouse Aging Atlas- Tabula Muris Senis (Lung and Trachea)	2.620E-9	8.556E-5	2.125E-8	2.331E-7	22	192	RAMP3,GASK1B,PCDH17,ASAP2,NFIB,ADGRL2,CA8,CAV1,CAV2,TEK,TAMALIN,GXYLT2,TSPAN7,DDAH1,ARHGAP29,CNN3,MYRIP,NKD1,CADPS2,PTGS1,KCNH1,DPYSL3
ToppCell Atlas	0003d7ef9a8e521e70ac33c63aad843d9b6215c2	primary_auditory_cortex_(A1C)-Neuronal-Inh_GABAergic-i_Gaba_3-GABA_PVALB_1-Inh_L5_PVALB_CNTNAP3P2|primary_auditory_cortex_(A1C) / Sample groups (6 Anatomical region groups), with 5 level hierarchy of cell types	Human Adult Multiple Cortical Areas SMART-seq	2.620E-9	8.556E-5	2.125E-8	2.331E-7	22	192	ADAMTS9-AS2,TMEM132C,FGF13,FLT3,DPP10,EPHA6,DOCK11,PRDM1,TOX3,GRIP1,SLC26A4,TRPC5,NDST3,SLIT2,ASPM,COL12A1,KCNC2,KCNAB1,ANKRD18A,GALNTL6,GPC6,NTN4
ToppCell Atlas	56f2388c9c4e19883ae5cff332c77f596ff744a8	5'-GW_trimst-2-SmallIntestine-Neuronal-neuron_precursor|GW_trimst-2 / Celltypes from developing, pediatric, Crohn's, & adult GI tract	Cells of the human intestinal tract mapped across space and time	2.620E-9	8.556E-5	2.125E-8	2.331E-7	22	192	FBLN2,SCN5A,ALDH1A1,PPFIBP1,PDZRN3,BEX1,COL25A1,PCDH17,SYN2,SYT1,BEX2,NPTX2,GRIK2,OPRD1,IGFBPL1,NRXN1,UCHL1,SLC35F1,CRYM,KCNK2,DLG2,DPYSL3
ToppCell Atlas	bf1943715085c4124b1675888b0615c9500ec888	Mid-temporal_gyrus_(MTG)-Neuronal-Inh_GABAergic|Mid-temporal_gyrus_(MTG) / Sample groups (6 Anatomical region groups), with 5 level hierarchy of cell types	Human Adult Multiple Cortical Areas SMART-seq	2.620E-9	8.556E-5	2.125E-8	2.331E-7	22	192	ADAMTS9-AS2,PIP5K1B,FGF13,FLT3,DOCK11,TOX3,TAC3,SDK1,GRIK2,GRIP1,AFAP1,TIAM1,ADAMTS6,NXPH2,SOX1-OT,CNTNAP2,RELN,SOX2-OT,PLPPR1,KCNC2,KCNAB1,KIT
ToppCell Atlas	beb336d3479821bdab7e8e2c58812f155e44e9a2	droplet-Lung-nan-18m-Endothelial-Vein_endothelial_cell|Lung / Lung_Trachea - method, tissue, subtissue, age, lineage, cell ontology and free annotation	Mouse Aging Atlas- Tabula Muris Senis	2.620E-9	8.556E-5	2.125E-8	2.331E-7	22	192	RAMP3,GASK1B,PCDH17,ASAP2,BST1,ADGRL2,CA8,CAV1,CAV2,TEK,TSPAN7,DDAH1,CNN3,CYP26B1,MYRIP,NKD1,IGFBP4,CSRP2,CYYR1,PTGS1,GALNT18,KCNH1
ToppCell Atlas	48b69d6f46e583378186d2993a202f9584688bfa	3'-Broncho-tracheal_SMG-Epithelial-Epithelial_transtional-secretory-SMG_tracheobronchial_serous_cell-SMG_serous_(bronchial)-SMG_serous_(bronchial)_L.0.6.1.0|3' / 5'-vs-3', Tissue groups, Lineages, Lineage subclass, Cell_type2, Cell_subtype2_L4.5	The Integrated Human Lung Cell Atlas	2.620E-9	8.556E-5	2.125E-8	2.331E-7	22	192	TTYH1,NCALD,RTN1,PPP1R1B,TMEM200C,BARX2,CAPN12,SOX9,GATM,ALDH1L2,C6orf58,NPY1R,TF,CCL28,PART1,DEPTOR,FAM171B,PRB1,PTH2R,KCNN4,PRB2,EIF4EBP1
ToppCell Atlas	cd4c9b9ab17a779c154264f7459020f51e528ba5	PND03-Endothelial-Endothelial_blood-vessel-Macrovascular_EC-VEC|PND03 / Age_group by Lineage, Lineage_subclass, Cell_type, subtypes-by-prolif	Mouse_Lung_DropSeq_E16-P28	2.620E-9	8.556E-5	2.125E-8	2.331E-7	22	192	GASK1B,FBLN2,PLK2,NCAM2,ASAP2,ADGRL2,CA8,CAV1,TEK,RSPO3,GXYLT2,TSPAN7,CPNE8,CHN2,CNN3,COL5A2,MYRIP,CSRP2,TSHZ2,KCNH1,CRISPLD1,ARSJ
ToppCell Atlas	8dc3016601148243196e925641c9507e9d58c9e0	10x_3'_v2v3-Non-neoplastic-Glial-Neuronal-Oligodendrocyte-Oligodendrocyte-Z|10x_3'_v2v3 / Platform, Oncotype, Lineage, Cell_class, celltype (level4), mutation group	Harmonized single-cell landscape, intercellular crosstalk and tumor architecture of glioblastoma	2.620E-9	8.556E-5	2.125E-8	2.331E-7	22	192	TMEM144,MBP,TUBB4A,ATP8A1,SCD,PRCD,MOBP,SH3GL3,APOD,PEX5L,TMTC2,NKAIN2,NECAB1,GNAI1,TF,TLE4,PDE1C,SERPINI1,PRRG1,RAPGEF5,AK5,ZNF488
ToppCell Atlas	61677831b096b36f6325e9cb047483dd72aa71c2	10x_3'_v3-bone_marrow_(10x_3'_v3)-hematologic-hematopoietic_progenitor-hematopoietic_stem_cell|bone_marrow_(10x_3'_v3) / Per Platform+tissue_group, by lineage_subgroup, cell_group, cell_type	Immune and Hematologic Cells from 24 tissues of the Tabula Sapiens: a multiple organ single cell transcriptomic atlas of humans.	2.620E-9	8.556E-5	2.125E-8	2.331E-7	22	192	ETV6,BCL11A,ALDH1A1,FLT3,SERPING1,ANKRD28,GNAI1,BEX2,MPPED2,IL12A-AS1,CDH7,PCDH9,HLF,UCHL1,PLOD2,HTR1F,DEPTOR,MACROD2,ITGA9,PTGS1,COL24A1,C3orf80
ToppCell Atlas	5d9bc234f01c73b2531edf8960588d5b6cf260a7	Fetal_brain-fetalBrain_Zhong_nature-GW16-OPC_related-OPC|GW16 / Sample Type, Dataset, Time_group, and Cell type.	Integration of Four Brain Organoid Datasets and One Fetal Brain Dataset	2.620E-9	8.556E-5	2.125E-8	2.331E-7	22	192	FAM178B,MBP,SLITRK6,NID2,APOD,TMEM26,ANO3,NCAM2,AFAP1L2,MGAM,VXN,P2RX7,PCDH7,CHAD,SLIT2,PLOD2,COL9A3,GAL3ST1,PCDH20,CTSO,DUSP6,STARD6
ToppCell Atlas	df4741e7684f010445f0224a1fd61aaa4fae02b3	10x_3'_v3-lymph_node_(10x_3'_v3)-lymphocytic-innate_lymphocytic-mature_NK_T_cell|lymph_node_(10x_3'_v3) / Per Platform+tissue_group, by lineage_subgroup, cell_group, cell_type	Immune and Hematologic Cells from 24 tissues of the Tabula Sapiens: a multiple organ single cell transcriptomic atlas of humans.	2.620E-9	8.556E-5	2.125E-8	2.331E-7	22	192	NCALD,ATP8B4,CYGB,ACTN4,AOAH,CAPN12,HOPX,GNAI1,TAMALIN,LDB2,CD247,PCDH9,ADGRG1,MYRIP,ID2,SYTL2,AGPAT4,DACH1,COL24A1,KIT,KLRD1,CCNJL
ToppCell Atlas	ad48c941a3ddfd9a5146bafc2209da577bb50531	PND03-Mesenchymal-Mesenchymal_structural-Fibroblastic-AF2|PND03 / Age_group by Lineage, Lineage_subclass, Cell_type, subtypes-by-prolif	Mouse_Lung_DropSeq_E16-P28	2.620E-9	8.556E-5	2.125E-8	2.331E-7	22	192	CYGB,DACT1,FAP,C1QTNF7,BICC1,TSHZ3,APOD,FXYD6,NFIB,SERPING1,NNMT,CDH11,SERPINF1,FLRT2,COL5A2,IGFBP4,PRELP,GLT8D2,PID1,DPT,PI15,LRRC17
ToppCell Atlas	f18da8db573e584c8b90df0814afcf020360108e	metastatic_Lymph_Node-Myeloid_cells-CD207+CD1a+_LCs|Myeloid_cells / Location, Cell class and cell subclass	Human Metastatic Lung Adenocarcinoma (Nayoung Kim et al)	2.620E-9	8.556E-5	2.125E-8	2.331E-7	22	192	ACTN2,FHL2,SLC30A10,RASAL1,PPFIBP1,NEFL,GNAI1,RAPGEF4,TJP1,SERPINF1,CHAD,CCR6,CPVL,FAM171B,PRKAR2B,TOX,PHYHIP,TESPA1,AFF3,GPC6,EFNB3,LTB
ToppCell Atlas	5e6f8206ee0b10cdba79a7c4a05452cb025a5512	droplet-Heart-HEART_(LV+RV_ONLY)-30m-Mesenchymal-fibroblast_of_cardiac_tissue|Heart / Tongue_Heart_Limb_Muscle_Aorta_Diaphragm - method, tissue, subtissue, age, lineage, cell ontology and free annotation	Mouse Aging Atlas- Tabula Muris Senis	2.620E-9	8.556E-5	2.125E-8	2.331E-7	22	192	CYGB,FBLN2,SCD,FGFR1,SRPX,ALDH1A1,C1QTNF7,BICC1,APOD,SOX9,SERPING1,NNMT,TNXB,PDE1A,SERPINF1,QPCT,IGFBP4,PRELP,KCNK2,DPT,GPC6,ADAMTSL3
ToppCell Atlas	f388a336062880609724e91bf51bd0f9c4da2f69	facs-Trachea-nan-18m-Mesenchymal-nan|Trachea / Lung_Trachea - method, tissue, subtissue, age, lineage, cell ontology and free annotation	Mouse Aging Atlas- Tabula Muris Senis	2.620E-9	8.556E-5	2.125E-8	2.331E-7	22	192	CYGB,SVEP1,FBLN2,SCD,C1QTNF7,SCARA3,BICC1,APOD,GABRA3,FXYD6,NFIA,NFIB,SERPING1,NNMT,TMSB10,TNXB,SERPINF1,IGFBP4,PRELP,PRNP,DPT,ADAMTSL3
ToppCell Atlas	0bf99e029a06151092db1e8a0dcb45f4e688e771	droplet-Heart-nan-18m-Mesenchymal-cardiomyocyte|Heart / Tongue_Heart_Limb_Muscle_Aorta_Diaphragm - method, tissue, subtissue, age, lineage, cell ontology and free annotation	Mouse Aging Atlas- Tabula Muris Senis	2.620E-9	8.556E-5	2.125E-8	2.331E-7	22	192	EXTL1,ACTN2,PPP1R1B,PIP5K1B,FHL2,FRAS1,SGCG,MLIP,MYOZ2,POPDC1,PDE1C,CLU,PRKAA2,CFAP61,MYLK3,KCND2,KCNH2,TMEM163,TRIM54,TNNI3K,TXLNB,EFNB3
ToppCell Atlas	7aadc7c5bd03274f9861dde2febda5c37f8afc9c	3'-Child09-12-SmallIntestine-Mesenchymal-Pericytes|Child09-12 / Celltypes from developing, pediatric, Crohn's, & adult GI tract	Cells of the human intestinal tract mapped across space and time	2.620E-9	8.556E-5	2.125E-8	2.331E-7	22	192	MAP1B,FAM162B,MYO1B,PDE8B,GABRG1,MAP3K20,COL25A1,GNAI1,NPY1R,SYNM,NTRK3,CAV1,CAV2,TNS1,ARHGAP29,CNN3,HTR1F,CSRP2,CCDC3,ABCC9,PRRT2,NTN4
ToppCell Atlas	26d9207e72bbef5e0046de511e2c9ff752b726f3	PND10-Mesenchymal-Mesenchymal_myocytic-Myofibroblast_vascular-VSMC-VSMC_mature|PND10 / Age_group by Lineage, Lineage_subclass, Cell_type, subtypes-by-prolif	Mouse_Lung_DropSeq_E16-P28	2.620E-9	8.556E-5	2.125E-8	2.331E-7	22	192	TTYH1,MAP1B,SCARA3,STUM,CTNNA3,TMEM26,SAMD4A,NFIA,NPY1R,NTRK3,GRIA1,CAV1,PCDH7,COLEC11,CLU,SUSD5,CSRP2,MAP3K7CL,KCNAB1,DMD,GPC6,PI15
ToppCell Atlas	53642c88891f4e4e14b1740c5ced759b7d8b3572	wk_08-11-Epithelial-PNS-KCNIP4+_neuron|wk_08-11 / Celltypes from embryonic and fetal-stage human lung	Human embryonic and fetal stage lung cell atlas	2.620E-9	8.556E-5	2.125E-8	2.331E-7	22	192	MAP1B,RTN1,TUBB4A,NWD2,FGF13,ANK2,SCN3B,GAP43,BEX1,MCHR2,SYN2,SYT1,BEX2,TSPAN7,CDH8,CDH9,KCNQ5,UCHL1,CNR1,OLFM3,DPYSL3,ENO2
ToppCell Atlas	e16035b3328f9b1b2e28d234c62ba88387540550	10x5'-lymph-node_spleen-Lymphocytic_Invariant-Inducer-like-ILC3|lymph-node_spleen / Manually curated celltypes from each tissue	Cross-tissue immune cell analysis reveals tissue-specific features in humans	2.620E-9	8.556E-5	2.125E-8	2.331E-7	22	192	ATP8B4,CYGB,B3GALT5,FES,AHR,BICC1,PRR5,ANKRD28,SCART1,NPTX2,GRM7,PCDH9,DEPTOR,MYRIP,PCDH20,IGFBP4,CYP2E1,DACH1,COL24A1,KIT,GPC6,CRACDL
ToppCell Atlas	4d3a1c267739b1479217144656986972fc86db43	PCW_10-12-Epithelial-Epithelial_neuroendo-epi_neuroendocrine2[NE2]_(12)|PCW_10-12 / Celltypes from embryonic and fetal-stage human lung	A topographic atlas defines developmental origins of cell heterogeneity in the human embryonic lung	2.620E-9	8.556E-5	2.125E-8	2.331E-7	22	192	SCN3A,PEX5L,TMEM132D,BEX1,CPLX2,LCN15,BEX2,UNC5D,MPPED1,CA8,NPY1R,PKD2L1,GRIK2,OPRD1,PAK3,NRXN1,QPCT,CRYM,OLFM3,KCNC2,TMEM163,DRD2
ToppCell Atlas	2cc712186e37fb21a964c032765c36a8b4a852cf	droplet-Lung-18m-Mesenchymal-myofibroblast|18m / method, tissue, age, lineage, sublineage, cell ontologies, cell type and subtype	Mouse Aging Atlas- Tabula Muris Senis (Lung and Trachea)	2.620E-9	8.556E-5	2.125E-8	2.331E-7	22	192	MAP1B,FAM162B,PCDH19,C1QTNF7,SCARA3,STUM,SGCG,ART3,PDZRN3,SAMD4A,GAP43,NTRK3,TDO2,SNTG2,PCDH7,HLF,VSNL1,SUSD5,MAP3K7CL,CCDC3,DMD,GPC6
ToppCell Atlas	e6d115143ced6a0d9fe7c98acd3f730bac83f66b	Fetal_brain-fetalBrain_Zhong_nature-GW16-OPC_related|GW16 / Sample Type, Dataset, Time_group, and Cell type.	Integration of Four Brain Organoid Datasets and One Fetal Brain Dataset	2.620E-9	8.556E-5	2.125E-8	2.331E-7	22	192	FAM178B,MBP,SLITRK6,NID2,APOD,TMEM26,ANO3,NCAM2,AFAP1L2,MGAM,VXN,P2RX7,PCDH7,CHAD,SLIT2,PLOD2,COL9A3,GAL3ST1,PCDH20,CTSO,DUSP6,STARD6
ToppCell Atlas	dfa6adc776621f4b51d731b796c0421855b2297c	facs-Lung-18m-Endothelial-capillary_endothelial-capillary_endothelial_cell-capillary_endothelial_cell|18m / method, tissue, age, lineage, sublineage, cell ontologies, cell type and subtype	Mouse Aging Atlas- Tabula Muris Senis (Lung and Trachea)	2.620E-9	8.556E-5	2.125E-8	2.331E-7	22	192	MRTFB,ADRB1,CLEC2D,SOX11,PLK2,PCDH17,ASAP2,CAV1,CAV2,TEK,LDB2,TJP1,TSPAN7,DDAH1,ARHGAP29,NKD1,IGFBP4,CYYR1,CTNNA1,GALNT18,KIT,DUSP6
ToppCell Atlas	452d54f0aca8657722d7ac61e8422921d08c06b3	droplet-Lung-30m-Endothelial-venous_endothelial-vein_endothelial_cell-vein_endothelial_cell|30m / method, tissue, age, lineage, sublineage, cell ontologies, cell type and subtype	Mouse Aging Atlas- Tabula Muris Senis (Lung and Trachea)	2.620E-9	8.556E-5	2.125E-8	2.331E-7	22	192	RAMP3,GASK1B,PCDH17,ASAP2,NFIB,ADGRL2,CA8,CAV1,CAV2,TEK,TAMALIN,GXYLT2,TSPAN7,DDAH1,ARHGAP29,CNN3,MYRIP,NKD1,CADPS2,PTGS1,KCNH1,DPYSL3
ToppCell Atlas	f8d7bd81e031d09a557722627c2f6180811cc6ab	Endothelial-Endothelial-B|Endothelial / shred on cell class and cell subclass (v4)	mouse_P3_lung_dropseq (2716 cells)	2.620E-9	8.556E-5	2.125E-8	2.331E-7	22	192	RCSD1,RTN1,ATP8A1,KITLG,FGFR1,SEMA6A,KLF11,SOX9,GAP43,HOPX,PRDM1,ADGRL2,DCBLD1,ARHGAP29,ACKR2,TNS3,NECTIN3,LRRN3,NKD1,RAP2A,NTN4,ST6GALNAC5
ToppCell Atlas	d766221acfce30cbf2c60b3ae40f6744968b952c	droplet-Heart-nan-18m-Mesenchymal-atrial_cardiomyocyte|Heart / Tongue_Heart_Limb_Muscle_Aorta_Diaphragm - method, tissue, subtissue, age, lineage, cell ontology and free annotation	Mouse Aging Atlas- Tabula Muris Senis	2.620E-9	8.556E-5	2.125E-8	2.331E-7	22	192	EXTL1,ACTN2,PPP1R1B,PIP5K1B,FHL2,FRAS1,SGCG,MLIP,MYOZ2,POPDC1,PDE1C,CLU,PRKAA2,CFAP61,MYLK3,KCND2,KCNH2,TMEM163,TRIM54,TNNI3K,TXLNB,EFNB3
ToppCell Atlas	990844ca674d30b2924c74b45bed4fdfb8463fa7	renal_medulla_nuclei-Adult_normal_reference-Epithelial-Collecting_tubule_epithelial_cell-kidney_connecting_tubule_epithelial_cell-Connecting_Tubule_Cell|Adult_normal_reference / Celltypes from Cells and Nuclei per compartment and clinical group	Integrated Single-nucleus and Single-cell RNA-seq of the Adult Human Kidney	2.661E-9	8.691E-5	2.158E-8	2.367E-7	19	143	KITLG,MOBP,DCDC2,FRAS1,BARX2,CPNE5,EPB41L3,TOX3,MPPED2,CACNB4,GRM2,PCDH7,PDE4D,ADGRG1,RGS6,MAPK4,CADPS2,KCTD8,TEX41
ToppCell Atlas	c186bf05c61fac348cf41973827cced83fafd58a	renal_papilla_nuclei-Adult_normal_reference-Epithelial-Distal_tubule_epithelial_cell-kidney_loop_of_Henle_thick_ascending_limb_epithelial_cell-Cortical_Thick_Ascending_Limb_Cell|Adult_normal_reference / Celltypes from Cells and Nuclei per compartment and clinical group	Integrated Single-nucleus and Single-cell RNA-seq of the Adult Human Kidney	2.705E-9	8.832E-5	2.188E-8	2.401E-7	20	159	ESRRB,ANKRD30B,SEMA6D,PPM1L,STUM,NELL1,TINAG,OTOGL,CACNB2,PCDH9,SLIT2,RGS6,MAPK4,TOX,RSPO4,TEX41,PTH2R,KCNK1,KRTAP5-11,CCSER1
ToppCell Atlas	fd7db2f7328cfefdc3ada2af91006d5a91d137e1	renal_papilla_nuclei-Adult_normal_reference-Epithelial-Renal_corpuscle_epithelial_cell-glomerular_visceral_epithelial_cell-Podocyte|Adult_normal_reference / Celltypes from Cells and Nuclei per compartment and clinical group	Integrated Single-nucleus and Single-cell RNA-seq of the Adult Human Kidney	2.705E-9	8.832E-5	2.188E-8	2.401E-7	20	159	BTNL8,TMEM200C,ST6GALNAC3,FTCD,NELL1,NECAB1,CACNB2,GRIK2,KCNH3,CHI3L1,ALS2CL,TYRO3,NALCN,SLC35A2,SYCE1,TOGARAM2,DACH1,PTPRQ,GPC6,ARHGAP28
ToppCell Atlas	50d951cf27a571c0c5002003c16fbc370fa17eb1	renal_medulla_nuclei-CKD+DKD_normotensive-Epithelial-Collecting_tubule_epithelial_cell-kidney_connecting_tubule_epithelial_cell|CKD+DKD_normotensive / Celltypes from Cells and Nuclei per compartment and clinical group	Integrated Single-nucleus and Single-cell RNA-seq of the Adult Human Kidney	2.705E-9	8.832E-5	2.188E-8	2.401E-7	20	159	TMEM132B,KITLG,SRPX,DCDC2,FRAS1,SMIM10L2A,BARX2,NAP1L2,BMPR1B,TOX3,MPPED2,SUN3,PDE1C,PDE4D,SLIT2,CADPS2,TOX,KCTD8,DACH1,TEX41
ToppCell Atlas	4000ed0d3b7d488722bcd0042fa2ff4405aaab82	facs-Lung-Endomucin-24m-Lymphocytic-mature_NK_T_cell|Lung / Lung_Trachea - method, tissue, subtissue, age, lineage, cell ontology and free annotation	Mouse Aging Atlas- Tabula Muris Senis	2.705E-9	8.832E-5	2.188E-8	2.401E-7	20	159	BRIP1,SPRED3,FRAS1,DACH2,SOX5,SLC12A8,EPB41L3,ANKRD28,NPTX2,PTPN5,THRB,WDHD1,NRXN1,TOGARAM2,LRRN3,RELN,RAD18,KCNH1,PTPRQ,TLN2
ToppCell Atlas	7619d0d49738dd08daf01b42664691a5323aa793	facs-Lung-Endomucin-24m-Lymphocytic-Natural_Killer_T_cell|Lung / Lung_Trachea - method, tissue, subtissue, age, lineage, cell ontology and free annotation	Mouse Aging Atlas- Tabula Muris Senis	2.705E-9	8.832E-5	2.188E-8	2.401E-7	20	159	BRIP1,SPRED3,FRAS1,DACH2,SOX5,SLC12A8,EPB41L3,ANKRD28,NPTX2,PTPN5,THRB,WDHD1,NRXN1,TOGARAM2,LRRN3,RELN,RAD18,KCNH1,PTPRQ,TLN2
ToppCell Atlas	adec82df944fe8699a69ca52534353bef100f2f9	IPF-Epithelial-PNEC|IPF / Disease state, Lineage and Cell class	Resident Cell Populations in IPF and COPD	2.705E-9	8.832E-5	2.188E-8	2.401E-7	20	159	PTCHD1,SCN3A,KCNV1,SPHKAP,FXYD2,ARHGEF7-AS2,BEX1,CPLX2,NKAIN2,SYT1,ASXL3,PCDH9,WNT4,GOLGA8G,NRXN1,PHACTR3,KCTD8,LRRTM3,RMST,EGR4
ToppCell Atlas	aaf449c768d6fbb0a1bb47746ff3bdb7f9eb8914	renal_papilla_nuclei-Adult_normal_reference-Epithelial-Renal_corpuscle_epithelial_cell|Adult_normal_reference / Celltypes from Cells and Nuclei per compartment and clinical group	Integrated Single-nucleus and Single-cell RNA-seq of the Adult Human Kidney	2.705E-9	8.832E-5	2.188E-8	2.401E-7	20	159	BTNL8,TMEM200C,ST6GALNAC3,FTCD,NELL1,NECAB1,CACNB2,GRIK2,KCNH3,CHI3L1,ALS2CL,TYRO3,NALCN,SLC35A2,SYCE1,TOGARAM2,DACH1,PTPRQ,GPC6,ARHGAP28
ToppCell Atlas	8bbdef1e927f3130b578d7d7c5ff38bbe06fab63	renal_papilla_nuclei-Adult_normal_reference-Epithelial-Renal_corpuscle_epithelial_cell-glomerular_visceral_epithelial_cell|Adult_normal_reference / Celltypes from Cells and Nuclei per compartment and clinical group	Integrated Single-nucleus and Single-cell RNA-seq of the Adult Human Kidney	2.705E-9	8.832E-5	2.188E-8	2.401E-7	20	159	BTNL8,TMEM200C,ST6GALNAC3,FTCD,NELL1,NECAB1,CACNB2,GRIK2,KCNH3,CHI3L1,ALS2CL,TYRO3,NALCN,SLC35A2,SYCE1,TOGARAM2,DACH1,PTPRQ,GPC6,ARHGAP28
ToppCell Atlas	7e3f5cea91af005f08d8e9340fb8630bf1c887c3	Striatum-Neuronal-Excitatory-eN3(Slc17a7_Gad1Gad2)-Slc17a6-Excitatory_Neuron.Slc17a6.Oprk1_(Claustrum_cortex)|Striatum / BrainAtlas - Mouse McCarroll V32	Mouse Adult Brain Overview (690k cells, 9 regions, 565 cell clusters)	2.758E-9	9.007E-5	2.230E-8	2.447E-7	18	128	TTC34,NWD2,FGF5,MLIP,BMPR1B,NOS2,RNF17,LEMD1,LY96,NDST3,MAP2K6,BOC,C1orf146,RSPH6A,VILL,DNAH5,CACNG8,EPHA10
ToppCell Atlas	a876303c852db2af9418d1a1711d7c950805018a	Striatum-Neuronal-Excitatory-eN3(Slc17a7_Gad1Gad2)-Slc17a6|Striatum / BrainAtlas - Mouse McCarroll V32	Mouse Adult Brain Overview (690k cells, 9 regions, 565 cell clusters)	2.758E-9	9.007E-5	2.230E-8	2.447E-7	18	128	TTC34,NWD2,FGF5,MLIP,BMPR1B,NOS2,RNF17,LEMD1,LY96,NDST3,MAP2K6,BOC,C1orf146,RSPH6A,VILL,DNAH5,CACNG8,EPHA10
ToppCell Atlas	388062f840fd04cb8087f27a9a78e7a192920e3e	Striatum-Neuronal-Excitatory-eN3(Slc17a7_Gad1Gad2)-Slc17a6-Excitatory_Neuron.Slc17a6.Oprk1_(Claustrum_cortex)-|Striatum / BrainAtlas - Mouse McCarroll V32	Mouse Adult Brain Overview (690k cells, 9 regions, 565 cell clusters)	2.758E-9	9.007E-5	2.230E-8	2.447E-7	18	128	TTC34,NWD2,FGF5,MLIP,BMPR1B,NOS2,RNF17,LEMD1,LY96,NDST3,MAP2K6,BOC,C1orf146,RSPH6A,VILL,DNAH5,CACNG8,EPHA10
ToppCell Atlas	56c055488e34605d32562571a2fee621b47c9441	T_cells-Tph_and_Tfh|T_cells / Immune cells in Rheumatoid Arthritis Joint Synovial Tissues	Rheumatoid Arthritis and Lupus Nephritis Atlas	2.876E-9	9.393E-5	2.314E-8	2.539E-7	21	176	NCALD,ATP8B4,TP53INP1,BTNL8,ETV6,FES,FGFR1,SIPA1L2,INPP5F,RAB11FIP1,ST6GALNAC3,NAB1,PGM2L1,ADGRG1,C16orf87,TNS3,SPATS2L,TOX,TSHZ2,PTH2R,ELMO1
ToppCell Atlas	3d372c1d527fcc118d1e5809f2524fc387682472	facs-Skin-Telogen-3m-Lymphocytic-nan|Skin / Skin_Bladder_Kidney_Mammary_Gland - method, tissue, subtissue, age, lineage, cell ontology and free annotation	Mouse Aging Atlas- Tabula Muris Senis	2.876E-9	9.393E-5	2.314E-8	2.539E-7	21	176	ATP8B4,B3GALT5,RCSD1,SEMA6D,THEMIS,SOX5,MPPED2,ZEB1,PTPN5,CD247,ADAMTS6,GPR55,HSD17B13,TOX,SYTL2,OLFM3,ARNT2,KIT,KLRD1,IRAG2,LTB
ToppCell Atlas	9c0fb2c6ae84febdf7c3d4e648985f597dcffe7a	facs-Skin-Telogen-3m-Lymphocytic-T_cell|Skin / Skin_Bladder_Kidney_Mammary_Gland - method, tissue, subtissue, age, lineage, cell ontology and free annotation	Mouse Aging Atlas- Tabula Muris Senis	2.876E-9	9.393E-5	2.314E-8	2.539E-7	21	176	ATP8B4,B3GALT5,RCSD1,SEMA6D,THEMIS,SOX5,MPPED2,ZEB1,PTPN5,CD247,ADAMTS6,GPR55,HSD17B13,TOX,SYTL2,OLFM3,ARNT2,KIT,KLRD1,IRAG2,LTB
ToppCell Atlas	2287bd8382f41e36ebb0875a0133bada1ec81fa7	356C-Fibroblasts-Fibroblast-A_(Fibroblast_progenitors)-|356C / Donor, Lineage, Cell class and subclass (all cells)	Tissue Stability Cell Atlas - Lung Cells	2.876E-9	9.393E-5	2.314E-8	2.539E-7	21	176	C1QTNF7,BCAR3,VEGFD,SCARA3,APOD,PODN,PDZRN3,NUDT10,SERPING1,SYT1,C1R,NNMT,SERPINF1,SLIT2,CLU,CYP26B1,GLT8D2,COL24A1,DPT,DPYSL3,KRT17
ToppCell Atlas	f931192e3cc65414e2245354f443473696cc7ce8	droplet-Lung-3m-Mesenchymal-myofibroblast-pericyte_cell|3m / method, tissue, age, lineage, sublineage, cell ontologies, cell type and subtype	Mouse Aging Atlas- Tabula Muris Senis (Lung and Trachea)	2.876E-9	9.393E-5	2.314E-8	2.539E-7	21	176	FAM162B,MEOX1,PCDH19,NID2,ART3,SOX11,GAP43,VSIG1,COL25A1,SSTR2,INKA2,DIPK2A,AFAP1L2,ZNF704,WNT4,CHN1,KCNQ5,NRXN1,VSNL1,GALNT18,ADAMTSL3
ToppCell Atlas	fb3d03f64592e1df1d9785d9f2e70938d7ff9ce8	facs-Heart-RV-18m-Endothelial-coronary_vascular_endothelial_cell|Heart / Tongue_Heart_Limb_Muscle_Aorta_Diaphragm - method, tissue, subtissue, age, lineage, cell ontology and free annotation	Mouse Aging Atlas- Tabula Muris Senis	2.876E-9	9.393E-5	2.314E-8	2.539E-7	21	176	RAMP3,MEOX2,KITLG,EVA1A,SEMA6A,RAPGEF4,CAV1,CAV2,LDB2,TJP1,SCARB1,TSPAN7,ADGRG1,ALS2CL,PLXNA2,CYP26B1,CYYR1,FNBP1L,JAK3,CLVS2,PLSCR2
ToppCell Atlas	8e7f38de8bf68077e2138f4d06c1f55b0fd096cc	PND01-Mesenchymal-Mesenchymal_structural-Fibroblastic-Mesothelial|PND01 / Age_group by Lineage, Lineage_subclass, Cell_type, subtypes-by-prolif	Mouse_Lung_DropSeq_E16-P28	2.876E-9	9.393E-5	2.314E-8	2.539E-7	21	176	FBLN2,MOBP,FRAS1,SLC17A9,PNMA2,PODN,PALS2,GABRA3,FXYD6,SLC39A8,BMPR1B,C2,KCNH3,GRIP1,TNXB,CLU,UCHL1,COL11A1,CRYM,CELF4,PTPRQ
ToppCell Atlas	ed575330a08a6748ea4b28433292c8cfd157d444	PND01-Mesenchymal-Mesenchymal_structural-Fibroblastic-Mesothelial-Mesothelial_mature|PND01 / Age_group by Lineage, Lineage_subclass, Cell_type, subtypes-by-prolif	Mouse_Lung_DropSeq_E16-P28	2.876E-9	9.393E-5	2.314E-8	2.539E-7	21	176	FBLN2,MOBP,FRAS1,SLC17A9,PNMA2,PODN,PALS2,GABRA3,FXYD6,SLC39A8,BMPR1B,C2,KCNH3,GRIP1,TNXB,CLU,UCHL1,COL11A1,CRYM,CELF4,PTPRQ
ToppCell Atlas	7b3f3d9b33770edf294cee0eccaf8a46f9331461	facs-Skin-Telogen-3m-Lymphocytic|Skin / Skin_Bladder_Kidney_Mammary_Gland - method, tissue, subtissue, age, lineage, cell ontology and free annotation	Mouse Aging Atlas- Tabula Muris Senis	2.876E-9	9.393E-5	2.314E-8	2.539E-7	21	176	ATP8B4,B3GALT5,RCSD1,SEMA6D,THEMIS,SOX5,MPPED2,ZEB1,PTPN5,CD247,ADAMTS6,GPR55,HSD17B13,TOX,SYTL2,OLFM3,ARNT2,KIT,KLRD1,IRAG2,LTB
ToppCell Atlas	135d51d28a7ad2a67d5a6c49eb6e661f4beb66f5	356C-Fibroblasts-Fibroblast-A_(Fibroblast_progenitors)|356C / Donor, Lineage, Cell class and subclass (all cells)	Tissue Stability Cell Atlas - Lung Cells	2.876E-9	9.393E-5	2.314E-8	2.539E-7	21	176	C1QTNF7,BCAR3,VEGFD,SCARA3,APOD,PODN,PDZRN3,NUDT10,SERPING1,SYT1,C1R,NNMT,SERPINF1,SLIT2,CLU,CYP26B1,GLT8D2,COL24A1,DPT,DPYSL3,KRT17
ToppCell Atlas	99410c121f55adbc7fcc013c8fa8905a45dba76b	facs-Heart-RV-18m-Endothelial-endothelial_cell_of_coronary_artery|Heart / Tongue_Heart_Limb_Muscle_Aorta_Diaphragm - method, tissue, subtissue, age, lineage, cell ontology and free annotation	Mouse Aging Atlas- Tabula Muris Senis	2.876E-9	9.393E-5	2.314E-8	2.539E-7	21	176	RAMP3,MEOX2,KITLG,EVA1A,SEMA6A,RAPGEF4,CAV1,CAV2,LDB2,TJP1,SCARB1,TSPAN7,ADGRG1,ALS2CL,PLXNA2,CYP26B1,CYYR1,FNBP1L,JAK3,CLVS2,PLSCR2
ToppCell Atlas	e2b59a904c5c8f9c88e1e63788e9b6485f22edd0	droplet-Lung-3m-Mesenchymal-myofibroblast-pericyte_cell-pericyte|3m / method, tissue, age, lineage, sublineage, cell ontologies, cell type and subtype	Mouse Aging Atlas- Tabula Muris Senis (Lung and Trachea)	2.876E-9	9.393E-5	2.314E-8	2.539E-7	21	176	FAM162B,MEOX1,PCDH19,NID2,ART3,SOX11,GAP43,VSIG1,COL25A1,SSTR2,INKA2,DIPK2A,AFAP1L2,ZNF704,WNT4,CHN1,KCNQ5,NRXN1,VSNL1,GALNT18,ADAMTSL3
ToppCell Atlas	64e426f5e84884ce2c29acf6f4b958962a63927f	renal_medulla_nuclei-CKD+DKD_normotensive-Endothelial-blood_vessel_endothelial_cell_of_kidney-capillary-immature_endothelial_cell-Glomerular_Capillary_Endothelial_Cell|CKD+DKD_normotensive / Celltypes from Cells and Nuclei per compartment and clinical group	Integrated Single-nucleus and Single-cell RNA-seq of the Adult Human Kidney	2.876E-9	9.393E-5	2.314E-8	2.539E-7	21	176	ADRB1,NLRP1,ST6GAL1,ST6GALNAC3,TNFSF9,PCDH17,ADGRL2,ZEB1,RAPGEF4,TEK,LDB2,CD101,CYYR1,DOCK4,ELMO1,KCNN2,GALNTL6,TRIM54,ZNF710,RXFP1,MEF2C-AS1
ToppCell Atlas	0e37d454f3735edd936ee9a5f5f516ac3aad400e	Control-Epithelial-Ciliated|Epithelial / Disease state, Lineage and Cell class	Resident Cell Populations in IPF and COPD	2.889E-9	9.435E-5	2.314E-8	2.539E-7	22	193	SPEF2,FHAD1,BICC1,CCDC170,ERICH3,DNAAF1,CHN2,CFAP299,DNAH2,TOGARAM2,CFAP52,CFAP61,AK7,TEKT1,DNAH5,DNAH6,ODAD2,CCDC39,TSPAN1,ZBBX,AQP4-AS1,NEK11
ToppCell Atlas	2189da4b727e25e62669d7b9257f06493be21a27	Mid-temporal_gyrus_(MTG)-Neuronal-Inh_GABAergic-i_Gaba_3-GABA_SST|Mid-temporal_gyrus_(MTG) / Sample groups (6 Anatomical region groups), with 5 level hierarchy of cell types	Human Adult Multiple Cortical Areas SMART-seq	2.889E-9	9.435E-5	2.314E-8	2.539E-7	22	193	EPHB6,ADRA2A,SEMA6A,TSHZ3,FLT3,DKK2,DOCK11,COL25A1,PRDM1,TOX3,TAC3,GRIK2,GRIP1,TIAM1,CDH9,OTOF,SHISA6,SATB1-AS1,CNTNAP2,RELN,GPC6,NTN4
ToppCell Atlas	3a9fe4e709c09ec787c71bdd6b58a71c419896de	3'-Broncho-tracheal-Endothelial-Blood_vessel_EC-pulmonary_artery_endothelial_cell-EC_arterial-EC_arterial_L.2.4.1.1|3' / 5'-vs-3', Tissue groups, Lineages, Lineage subclass, Cell_type2, Cell_subtype2_L4.5	The Integrated Human Lung Cell Atlas	2.889E-9	9.435E-5	2.314E-8	2.539E-7	22	193	FBLN2,ZNF541,CRYBG3,AFAP1L2,SYT1,CCN3,ADAMTSL1,ZEB1,CAV1,CAV2,TEK,ADAMTS6,TSPAN7,ARHGAP29,UTRN,CYYR1,RAPGEF5,CCDC3,KCNN3,LEPR,SSUH2,MCTP1
ToppCell Atlas	5bee7abc550ddaa28cbb3b9ecaf6b924ab175de0	5'-Parenchyma_lung-Mesenchymal-Fibroblastic-fibroblastic_type_2-Alveolar_fibroblasts-Alveolar_fibroblasts_L.2.1.4.0|5' / 5'-vs-3', Tissue groups, Lineages, Lineage subclass, Cell_type2, Cell_subtype2_L4.5	The Integrated Human Lung Cell Atlas	2.889E-9	9.435E-5	2.314E-8	2.539E-7	22	193	SVEP1,MEOX2,FBLN2,BICC1,NID2,PODN,GAP43,ALDH1L2,C1R,POPDC3,NNMT,CACNB2,ROR2,TDO2,CDH11,UCHL1,COL5A2,IGFBP4,TEX41,DPT,DPYSL3,GPC6
ToppCell Atlas	084c88f08ce0ecd6c9f4334caed370eb2154f896	ILEUM-inflamed-(8)_Smooth_muscle_cells|inflamed / shred on tissue, inflammation_status, cell class(v3), cell subclass (v2)	Human Ileal Immune cells from Crohn's Disease	2.889E-9	9.435E-5	2.314E-8	2.539E-7	22	193	DACT1,FHL2,VEGFD,TSHZ3,APOD,PODN,PDZRN3,C1R,TAC3,PDGFC,ADGRL3,RUNX1T1,TNS1,CDH11,SLC30A8,COL5A2,COL12A1,DIRAS2,PXDN,DMD,ADAMTSL3,LY6H
ToppCell Atlas	f7f2dc6aff02d096a282835094d26d12b3b73e61	(6)_Endothelial-C_(Capillary_Aerocyte_)|World / Lung cell shreds - cell class (v4) and cell subclass (v4)	Tissue Stability Cell Atlas - Lung Cells	2.889E-9	9.435E-5	2.314E-8	2.539E-7	22	193	RAMP3,PLEKHG1,ADRB1,SEMA6A,PPFIBP1,PCDH17,ADGRL2,NOS2,RAPGEF4,CAV1,CAV2,GRM8,LDB2,ARHGAP29,CNN3,VIPR1,DOCK4,RAPGEF5,DACH1,GALNT18,PXDN,KCNN2
ToppCell Atlas	503a979328c68b096680b71359a26f02fafdff35	human_hepatoblastoma-Tumor_cells|human_hepatoblastoma / Sample and Cell Type and Tumor Cluster (all cells)	Human Hepatoblastoma Atlas	2.889E-9	9.435E-5	2.314E-8	2.539E-7	22	193	ZNRF3,PIP5K1B,DCDC2,FRAS1,MAGI3,ATAD2,NDUFAF6,FTCD,TOX3,SDK1,ARHGEF28,SCARB1,MAGI1,ARL17B,HLF,NKD1,MACROD2,TSHZ2,PLPPR1,NOTUM,HS3ST4,GPC6
ToppCell Atlas	8b77625bf3c87d39767fb391d1beaca4ab02342b	Somatosensory_Cortex_(S1)-Neuronal-Inh_GABAergic-i_Gaba_3-GABA_SST-Inh_L4-6_SST_MTHFD2P6|Somatosensory_Cortex_(S1) / Sample groups (6 Anatomical region groups), with 5 level hierarchy of cell types	Human Adult Multiple Cortical Areas SMART-seq	2.889E-9	9.435E-5	2.314E-8	2.539E-7	22	193	ADRA2A,TMEM200C,TSHZ3,FLT3,SPHKAP,COL25A1,PRDM1,TOX3,TAC3,GRIK2,GRIP1,RSPO3,TIAM1,CDH9,L3MBTL4,SHISA6,SATB1-AS1,KCNK2,GALNTL6,ADAMTSL3,NTN4,ST6GALNAC5
ToppCell Atlas	26df0c4c8a2355dd5503fadd07e368eb9a2bf06a	Adult-Immune-T_lymphocyte|Adult / Lineage, Cell type, age group and donor	Human Lung Cells in 3 Age Groups (Wang et al.)	2.889E-9	9.435E-5	2.314E-8	2.539E-7	22	193	RCSD1,NCK2,IKZF3,THEMIS,NLRP1,CLEC2D,BCL2,STAT4,XYLT1,ZEB1,PBX4,CD247,GNG2,IPCEF1,PRKCH,IL12RB2,SYTL2,ZNF831,TESPA1,JAK3,PARP8,LTB
ToppCell Atlas	8b1e7a226a6057e1097c1525984127b54e823876	Control-NK_CD56bright|Control / Disease condition and Cell class	COVID-19 T Cell Atlas (PBMC)	2.889E-9	9.435E-5	2.314E-8	2.539E-7	22	193	NCALD,ATP8B4,CDHR1,STYK1,CYGB,FES,PRCD,MAML3,CAPN12,HOPX,GNAI1,LDB2,CD44,ID2,CDCP1,IGFBP4,IL12RB2,DACH1,KIT,KLRD1,CCNJL,AFF3
ToppCell Atlas	46f94a1062b098205e8ce3ed380c0202a4d97678	10x5'v1-week_14-16-Lymphocytic_NK-T_NK-CD56_bright_NK|week_14-16 / cell types per 3 fetal stages;per 3',per 5'	Blood and immune development in human fetal bone marrow	2.889E-9	9.435E-5	2.314E-8	2.539E-7	22	193	CDHR1,IKZF3,AOAH,SARAF,CAPN12,HOPX,STAT4,CD247,CD8A,CD44,PDE1C,GNG2,ADGRG1,PIK3R1,TOGARAM2,PRKCH,IL12RB2,ZBTB16,TOX,SYTL2,KLRD1,PARP8
ToppCell Atlas	778fcf8448e81fe18972d97ea8a30ab036d16fe5	BALF-PFMC-Severe-critical_progression_d12-22_with-steroid-Lymphocytic-Lymphocytic_T-CD8-positive,_alpha-beta_T_cell-T_CD8_c04-COTL1|Severe-critical_progression_d12-22_with-steroid / Compartment, severity and other cell annotations on 10x 3' data (130k)	Large Scale COVID-19 Single Cell Data (Ren et al.)	2.889E-9	9.435E-5	2.314E-8	2.539E-7	22	193	ACTN4,ATP8A1,IKZF3,THEMIS,AOAH,HOPX,STAT4,PRDM1,CD8A,P2RX7,ADAMTS6,PDE4D,CD101,ID2,PPP3CA,PRKCH,SYTL2,ZEB2,ITM2C,KLRD1,DPP4,PARP8
ToppCell Atlas	516ea2c12bdc7a5dc676159d627e36f6abe13ef0	PCW_07-8.5-Mesenchymal-Mesenchymal_myocytic-mes_proliferating_SM_(20)|PCW_07-8.5 / Celltypes from embryonic and fetal-stage human lung	A topographic atlas defines developmental origins of cell heterogeneity in the human embryonic lung	2.889E-9	9.435E-5	2.314E-8	2.539E-7	22	193	BRIP1,FANCB,ENC1,ATAD2,DACH2,RTKN2,PDGFC,ZEB1,OPCML,TK1,CDC6,ORC6,NDST3,OTULINL,NKD1,GINS1,NOTUM,PARPBP,PLXNC1,FANCI,SHCBP1,SKA3
ToppCell Atlas	160691b671710be10220803d788c2c961c236af1	facs-Diaphragm-Limb_Muscle-3m-Mesenchymal-mesenchymal_stem_cell|Diaphragm / Tongue_Heart_Limb_Muscle_Aorta_Diaphragm - method, tissue, subtissue, age, lineage, cell ontology and free annotation	Mouse Aging Atlas- Tabula Muris Senis	2.889E-9	9.435E-5	2.314E-8	2.539E-7	22	193	CYGB,FAP,FBLN2,SRPX,C1QTNF7,SCARA3,BICC1,PRSS12,PODN,NNMT,RUNX1T1,TNXB,SERPINF1,QPCT,COL5A2,IGFBP4,PRNP,PID1,HSPB8,DPYSL3,GPC6,ADAMTSL3
ToppCell Atlas	8748af38bfbbbb431ff9d9d5fa75934b5869293a	droplet-Lung-nan-18m-Endothelial-endothelial_cell_of_lung|Lung / Lung_Trachea - method, tissue, subtissue, age, lineage, cell ontology and free annotation	Mouse Aging Atlas- Tabula Muris Senis	2.889E-9	9.435E-5	2.314E-8	2.539E-7	22	193	ADRB1,KITLG,SEMA6A,FAS,ANKRD33B,PLK2,PCDH17,CAV1,CAV2,TEK,LDB2,TJP1,TSPAN7,DDAH1,CLU,ARHGAP29,NKD1,CYYR1,CTNNA1,FNBP1L,GALNT18,KIT
ToppCell Atlas	5da60321bcf761913eb30779b6d8b1e933c5e51e	kidney_cells-Renal_AKI_(acute_kidney_injury)-Epithelial-Collecting_tubule_epithelial_cell-kidney_collecting_duct_principal_cell|Renal_AKI_(acute_kidney_injury) / Celltypes from Cells and Nuclei per compartment and clinical group	Integrated Single-nucleus and Single-cell RNA-seq of the Adult Human Kidney	2.889E-9	9.435E-5	2.314E-8	2.539E-7	22	193	GCNT4,KITLG,AFF1,FRAS1,MYO1B,ST6GAL1,GABRA2,TMTC2,ERVMER34-1,BMPR1B,ASAP2,AFAP1L2,PCDH7,PDE4D,CLU,CPVL,CADPS2,TEX41,ADAMTSL3,TSPAN1,MAL2,SHCBP1
ToppCell Atlas	5fb7808dd971c1cc64c2bd4f8f1de646fb2d77f4	facs-Brain_Non-Myeloid-Cerebellum-24m-Neuronal|Brain_Non-Myeloid / Brain_Non-Myeloid_Brain_Myeloid - method, tissue, subtissue, age, lineage, cell ontology and free annotation	Mouse Aging Atlas- Tabula Muris Senis	2.889E-9	9.435E-5	2.314E-8	2.539E-7	22	193	MAP1B,CYGB,RTN1,BCL2L15,RPH3A,SPHKAP,BEX1,CPLX2,SYN2,SYT1,BEX2,CNR1,VSNL1,CADPS2,DIRAS2,RELN,CELF4,PHYHIP,OLFM3,KCND2,PRRT2,ENO2
ToppCell Atlas	9a2c1711dec9dd8c8313bcf25bb888ac8e86c3f3	PND14-Mesenchymal-Mesenchymal_myocytic-Myofibroblast_vascular-VSMC-VSMC_mature|PND14 / Age_group by Lineage, Lineage_subclass, Cell_type, subtypes-by-prolif	Mouse_Lung_DropSeq_E16-P28	2.889E-9	9.435E-5	2.314E-8	2.539E-7	22	193	MAP1B,FBXO32,SGCG,GABRA3,MAP3K20,NFIA,NPY1R,NTRK3,GRIA1,TNS1,PCDH7,CLU,ID2,SUSD5,CSRP2,MAP3K7CL,KCNAB1,DMD,DPYSL3,GPC6,PI15,LRRC17
ToppCell Atlas	b05361ffe111a38cfa26eb86e4ae62c15ac99b7b	3'-Parenchyma_lung-Mesenchymal-Fibroblastic-fibroblastic_type_2-Peribronchial_fibroblasts-Peribronchial_fibroblasts_L.2.1.3.1|3' / 5'-vs-3', Tissue groups, Lineages, Lineage subclass, Cell_type2, Cell_subtype2_L4.5	The Integrated Human Lung Cell Atlas	2.889E-9	9.435E-5	2.314E-8	2.539E-7	22	193	CYGB,MEOX2,FAP,FBLN2,BICC1,ST3GAL4,PODN,PDZRN3,NCAM2,C1R,NNMT,ROR2,TDO2,RUNX1T1,CDH11,SLIT2,UCHL1,COL5A2,GLT8D2,DPT,GPC6,LRRC17
ToppCell Atlas	7fc3ab7261c88c1df71744bf5b17e8e46c4300e0	PND10-Mesenchymal-Mesenchymal_myocytic-Myofibroblast_vascular-VSMC|PND10 / Age_group by Lineage, Lineage_subclass, Cell_type, subtypes-by-prolif	Mouse_Lung_DropSeq_E16-P28	2.889E-9	9.435E-5	2.314E-8	2.539E-7	22	193	TTYH1,MAP1B,SCARA3,STUM,CTNNA3,TMEM26,SAMD4A,NFIA,NPY1R,NTRK3,GRIA1,CAV1,PCDH7,COLEC11,CLU,SUSD5,CSRP2,MAP3K7CL,KCNAB1,DMD,GPC6,PI15
ToppCell Atlas	cc355b2ed6510619cad969ae074126d7c8db784d	kidney_cells-Renal_AKI_(acute_kidney_injury)-Endothelial-blood_vessel_endothelial_cell_of_kidney-arteriolar_vasa-recta_endothelial-Descending_Vasa_Recta_Endothelial_Cell|Renal_AKI_(acute_kidney_injury) / Celltypes from Cells and Nuclei per compartment and clinical group	Integrated Single-nucleus and Single-cell RNA-seq of the Adult Human Kidney	2.889E-9	9.435E-5	2.314E-8	2.539E-7	22	193	GASK1B,PLEKHG1,FBLN2,CRYBG3,SOX5,PLK2,ANKRD28,CAV1,RUNX1T1,TEK,TAMALIN,RSPO3,ADAMTS6,UTRN,CYYR1,RAPGEF5,ITGA9,CCDC3,KCNN3,C3orf80,LEPR,MCTP1
ToppCell Atlas	7c7aa5e2124830d0fa1df11b6413ec6cf780aad0	PND14-Mesenchymal-Mesenchymal_myocytic-Myofibroblast_vascular-VSMC|PND14 / Age_group by Lineage, Lineage_subclass, Cell_type, subtypes-by-prolif	Mouse_Lung_DropSeq_E16-P28	2.889E-9	9.435E-5	2.314E-8	2.539E-7	22	193	MAP1B,FBXO32,SGCG,GABRA3,MAP3K20,NFIA,NPY1R,NTRK3,GRIA1,TNS1,PCDH7,CLU,ID2,SUSD5,CSRP2,MAP3K7CL,KCNAB1,DMD,DPYSL3,GPC6,PI15,LRRC17
ToppCell Atlas	1526f51b589a7dc7a28f35f0e788dc38d338d2bc	facs-Mammary_Gland-Mammary_Gland-18m-Epithelial-luminal_epithelial_cell_of_mammary_gland|Mammary_Gland / Skin_Bladder_Kidney_Mammary_Gland - method, tissue, subtissue, age, lineage, cell ontology and free annotation	Mouse Aging Atlas- Tabula Muris Senis	2.889E-9	9.435E-5	2.314E-8	2.539E-7	22	193	NCALD,TP53INP1,BARX2,RAB11FIP1,TSPAN33,ANO3,ABCC3,RFTN1,COBL,TCF7L2,CCK,CLU,CLDN4,CADPS2,PRLR,MDGA2,TRIM14,VILL,PLSCR2,KIT,LIPA,CRACDL
ToppCell Atlas	5b84fa640cf30dea55fde53b810f850ff946d253	COVID-19-kidney-T-cells-1|COVID-19 / Disease (COVID-19 only), tissue and cell type	COVID-19 Autopsy Atlas (Lung, Liver, Kidney, Heart)	2.889E-9	9.435E-5	2.314E-8	2.539E-7	22	193	NCK2,TRABD2A,IKZF3,THEMIS,AOAH,CLEC2D,DOCK11,BCL2,STAT4,PBX4,CD247,CD8A,GNG2,CCR6,PRKCH,IL12RB2,TOX,ZNF831,TESPA1,JAK3,PARP8,LTB
ToppCell Atlas	9f4ba9c29ab8071d57e4187085ec3a47ab61e968	18-Airway-Mesenchymal-Pericyte|Airway / Age, Tissue, Lineage and Cell class	Human Fetal Lung in Development	2.889E-9	9.435E-5	2.314E-8	2.539E-7	22	193	CYGB,RCSD1,FAM162B,MYO1B,MAP3K20,SSTR2,AFAP1L2,NECAB1,NTRK3,CAV1,CAV2,PTGES3L,TAC4,SERPINI1,ARHGAP29,SLC35F1,SYTL2,MAP3K7CL,TEX41,CCDC3,KCNAB1,ABCC9
ToppCell Atlas	0bfdaf979e6f128cba2928ce16bca4d3deff8ac9	primary_visual_cortex-Neuronal-GABAergic_neuron-Sst-Sst_Chrna2_Glra3|primary_visual_cortex / Per Region, Lineage, Cell class, Cell type, Cell subtype	Shared and distinct transcriptomic cell types across neocortical areas	3.020E-9	9.863E-5	2.419E-8	2.654E-7	20	160	NIPSNAP3B,DACT1,KLHL1,PRR5,MKX,FILIP1,HOPX,TMTC2,TOX3,GLIPR1,CD44,UTRN,SHISA6,ATG9B,SHISAL1,RELN,KCTD8,GALNTL6,TNNI3K,GDF7
ToppCell Atlas	3352ce794a646e3e7f15a991dd8a847a3c705394	Striatum-Neuronal-Excitatory-eN1(Slc17a7)-eN1_1-Excitatory_Neuron.Slc17a7.Dkk3_(Deep_layer_cortex)-|Striatum / BrainAtlas - Mouse McCarroll V32	Mouse Adult Brain Overview (690k cells, 9 regions, 565 cell clusters)	3.033E-9	9.905E-5	2.427E-8	2.662E-7	17	114	GCNT4,NWD2,FGF10,VEGFD,PRSS12,RAD51AP2,SSTR2,SDK1,CCK,SLC26A4,SMIM43,DNAH2,SPMAP2L,RSPH6A,MYLK3,ARSJ,RXFP1
ToppCell Atlas	158dc333b337d5e83183b2f010a8e030c7a57bc7	Striatum-Neuronal-Excitatory-eN1(Slc17a7)|Striatum / BrainAtlas - Mouse McCarroll V32	Mouse Adult Brain Overview (690k cells, 9 regions, 565 cell clusters)	3.033E-9	9.905E-5	2.427E-8	2.662E-7	17	114	GCNT4,NWD2,FGF10,VEGFD,PRSS12,RAD51AP2,SSTR2,SDK1,CCK,SLC26A4,SMIM43,DNAH2,SPMAP2L,RSPH6A,MYLK3,ARSJ,RXFP1
ToppCell Atlas	238f2541e0514df8d24d767f833980d770b920a4	Striatum-Neuronal-Excitatory-eN1(Slc17a7)-eN1_1-Excitatory_Neuron.Slc17a7.Dkk3_(Deep_layer_cortex)|Striatum / BrainAtlas - Mouse McCarroll V32	Mouse Adult Brain Overview (690k cells, 9 regions, 565 cell clusters)	3.033E-9	9.905E-5	2.427E-8	2.662E-7	17	114	GCNT4,NWD2,FGF10,VEGFD,PRSS12,RAD51AP2,SSTR2,SDK1,CCK,SLC26A4,SMIM43,DNAH2,SPMAP2L,RSPH6A,MYLK3,ARSJ,RXFP1
ToppCell Atlas	e63c0ebf843392c2926732bb8792eb6ee69bec15	Striatum-Neuronal-Excitatory-eN1(Slc17a7)-eN1_1|Striatum / BrainAtlas - Mouse McCarroll V32	Mouse Adult Brain Overview (690k cells, 9 regions, 565 cell clusters)	3.033E-9	9.905E-5	2.427E-8	2.662E-7	17	114	GCNT4,NWD2,FGF10,VEGFD,PRSS12,RAD51AP2,SSTR2,SDK1,CCK,SLC26A4,SMIM43,DNAH2,SPMAP2L,RSPH6A,MYLK3,ARSJ,RXFP1
ToppCell Atlas	6abdba987c8528f7cb90b32dc01796e02c7352c9	renal_papilla_nuclei-Adult_normal_reference-Mesenchymal-Fibroblast-Degenerative_Fibroblast-Degenerative_Fibroblast_26.46.91|Adult_normal_reference / Celltypes from Cells and Nuclei per compartment and clinical group	Integrated Single-nucleus and Single-cell RNA-seq of the Adult Human Kidney	3.132E-9	1.023E-4	2.505E-8	2.748E-7	18	129	SVEP1,CPNE5,DACH2,PDZRN3,COL25A1,SYT1,ADAMTSL1,RSPO3,CDH8,NXPH2,TYRO3,PIK3R1,PRKAR2B,DACH1,PTK7,SARDH,RARB,ABCC9
ToppCell Atlas	57b705106aec7bbfc587de1ccd4f2335fc44dd6f	COVID-19-kidney-Mito-rich_Int|kidney / Disease (COVID-19 only), tissue and cell type	COVID-19 Autopsy Atlas (Lung, Liver, Kidney, Heart)	3.132E-9	1.023E-4	2.505E-8	2.748E-7	18	129	SVEP1,MLIP-AS1,DPP10,TMEM132D,CTNNA3,KIRREL3,ADGRL3,GRM7,OPCML,SLC35F1,CNTNAP2,RELN,TSHZ2,MDGA2,CADM2,DMD,GALNTL6,CACNG8
ToppCell Atlas	c30b6d1fd5fabd99e25857f7486d6dc9c054f552	BAL-Control-Lymphocyte-T/NK-CD4+_T-CD4+_T_1-|Control / Location, Disease Group, Cell group, Cell class and sub_cluster (2021.03.09)	Integration of Multiple Sampling Location of COVID-19 Patients	3.184E-9	1.040E-4	2.514E-8	2.758E-7	22	194	IKZF3,THEMIS,CLEC2D,BCL2,STAT4,PRDM1,RTKN2,PBX4,CD247,PDE4D,GNG2,HLF,CCR6,TOX,TSHZ2,SYTL2,ZNF831,TESPA1,JAK3,KIT,DPP4,LTB
ToppCell Atlas	7a7406c3b021aeafde423d20290c681c3e8ea0a6	3'-GW_trimst-1-SmallIntestine-Mesenchymal-Pericytes-Immature_pericyte|GW_trimst-1 / Celltypes from developing, pediatric, Crohn's, & adult GI tract	Cells of the human intestinal tract mapped across space and time	3.184E-9	1.040E-4	2.514E-8	2.758E-7	22	194	CYGB,RCSD1,FAM162B,MRTFB,PIP5K1B,C1QTNF7,NID2,MYO1B,RFTN1,NPY1R,TMSB10,APELA,SERPINI1,ARHGAP29,COL5A2,SH3KBP1,CSRP2,SYTL2,ZEB2,CCDC3,TLN2,ABCC9
ToppCell Atlas	937ee85ffd50869b60f0f6e91017ab77e8b24c0b	5'-Adult-SmallIntestine-Endothelial-lymphatic_endothelial-LEC6_(ADAMTS4+)|Adult / Celltypes from developing, pediatric, Crohn's, & adult GI tract	Cells of the human intestinal tract mapped across space and time	3.184E-9	1.040E-4	2.514E-8	2.758E-7	22	194	PPFIBP1,ST6GALNAC3,SNCA,FXYD2,SCN3B,SYNM,CAV1,CAV2,NXN,LDB2,NALCN,ARHGAP29,ACKR2,CNN3,IGFBP4,IPCEF1,PRKAA2,RELN,TSHZ2,ITGA9,GALNT18,HS3ST2
ToppCell Atlas	3d25d6ebec8d1b6001f602257cd15b3ba04cf0c1	droplet-Trachea-nan-3m-Mesenchymal-mesenchymal_progenitor_cell|Trachea / Lung_Trachea - method, tissue, subtissue, age, lineage, cell ontology and free annotation	Mouse Aging Atlas- Tabula Muris Senis	3.184E-9	1.040E-4	2.514E-8	2.758E-7	22	194	CYGB,TMEM132C,FBLN2,FGF10,C1QTNF7,VEGFD,BICC1,APOD,PODN,DKK2,SERPING1,TMSB10,CDH4,TNXB,SERPINF1,COL5A2,IGFBP4,PTGFRN,DPT,DPYSL3,PI15,LRRC17
ToppCell Atlas	158dc393639e69aecfb014f6106797214ea05fe5	kidney_cells-Adult_normal_reference-Epithelial-Collecting_tubule_epithelial_cell-kidney_collecting_duct_principal_cell-Degenerative_Outer_Medullary_Collecting_Duct_Principal_Cell|Adult_normal_reference / Celltypes from Cells and Nuclei per compartment and clinical group	Integrated Single-nucleus and Single-cell RNA-seq of the Adult Human Kidney	3.184E-9	1.040E-4	2.514E-8	2.758E-7	22	194	SORCS2,RASAL1,DCDC2,MYO1B,ST6GAL1,ST3GAL4,TMTC2,ERVMER34-1,BMPR1B,AFAP1L2,CCN3,ROR2,C9orf50,CLU,UCHL1,CPVL,CADPS2,ITM2C,DUSP6,TSPAN1,MAL2,SHCBP1
ToppCell Atlas	54b7126b83f7482227aeaea065f504b65fa34bfe	wk_20-22-Endothelial-Blood_vessel_endothelial-Aerocyte|wk_20-22 / Celltypes from embryonic and fetal-stage human lung	Human embryonic and fetal stage lung cell atlas	3.184E-9	1.040E-4	2.514E-8	2.758E-7	22	194	RAMP3,KITLG,ULBP2,PCDH17,ADGRL2,NOS2,ZEB1,SYNM,CAV1,CAV2,TJP1,SCARB1,TSPAN7,CDH8,PDE1C,ARHGAP29,VIPR1,IGFBP4,RAPGEF5,GALNT18,KCND2,KCNN2
ToppCell Atlas	a4f7cd507eba40985d82635bbae28c7f5703f883	cellseq2-Epithelial-Epithelial_Alveolar-AT2|cellseq2 / Celltype signatures by Technology, Lineage, Lineage_subclass, Celltype_group, Cell_type2	Human Cell Ref v1.1	3.184E-9	1.040E-4	2.514E-8	2.758E-7	22	194	SCD,MAGI3,HOPX,SLC39A8,TAF4B,THRB,CDC6,TNS1,HLF,LEMD1,PGC,SOX13,MACROD2,RAD18,ITGA9,PTK7,NOTUM,TMEM163,PID1,CCNJL,NTN4,ROS1
ToppCell Atlas	87db3a66da47728d1d649a56256517d7e137de5f	3'-Broncho-tracheal-Endothelial-Blood_vessel_EC-vein_endothelial_cell-EC_venous_systemic|3' / 5'-vs-3', Tissue groups, Lineages, Lineage subclass, Cell_type2, Cell_subtype2_L4.5	The Integrated Human Lung Cell Atlas	3.184E-9	1.040E-4	2.514E-8	2.758E-7	22	194	RAMP3,CCDC178,GASK1B,MEOX1,MEOX2,DOC2B,CSGALNACT1,GABRA2,PCDH17,AFAP1L2,NFIB,TACR1,CAV1,LDB2,TSPAN7,CLU,ARHGAP29,MYRIP,IGFBP4,CSRP2,CYYR1,MCTP1
ToppCell Atlas	d5b124f15c953eeb7e8e990df44d7fa466f2b31f	Control-Lymphoid|Control / Disease state, Lineage and Cell class	Resident Cell Populations in IPF and COPD	3.184E-9	1.040E-4	2.514E-8	2.758E-7	22	194	ATP8A1,NCK2,IKZF3,THEMIS,AOAH,CLEC2D,STAT4,PRDM1,ZEB1,PBX4,CD247,CD8A,GNG2,CCR6,PRKCH,IL12RB2,TOX,SYTL2,ZNF831,KLRD1,PARP8,LTB
ToppCell Atlas	b57ae94a092b58623a244a258b4659a3864542c7	10x5'-lymph-node_spleen-Lymphocytic_B-ABC_aged-B_memory|lymph-node_spleen / Manually curated celltypes from each tissue	Cross-tissue immune cell analysis reveals tissue-specific features in humans	3.184E-9	1.040E-4	2.514E-8	2.758E-7	22	194	SOX5-AS1,FAM3C,BCAR3,ST6GAL1,INPP5F,CPNE5,BCAS4,KMO,PALS2,PHACTR1,SOX5,SLC12A8,SYT1,SKAP2,CA8,SUSD5,MACROD2,BOC,ZEB2,LRRK1,PLXNC1,IRAG2
ToppCell Atlas	ff19fb5bc7feae3e774ef4ab720beb9dec219f45	droplet-Trachea-3m-Mesenchymal-myofibroblast-tracheobronchial_smooth_muscle_cell-smooth_muscle_cell_of_trachea_l1|3m / method, tissue, age, lineage, sublineage, cell ontologies, cell type and subtype	Mouse Aging Atlas- Tabula Muris Senis (Lung and Trachea)	3.184E-9	1.040E-4	2.514E-8	2.758E-7	22	194	CYGB,TMEM132C,FBLN2,FGF10,C1QTNF7,VEGFD,BICC1,APOD,PODN,DKK2,SERPING1,TMSB10,CDH4,TNXB,CDH11,SERPINF1,COL5A2,IGFBP4,CYP2E1,PTGFRN,DPT,PI15
ToppCell Atlas	5a859885c0f9b8554b0d203e371c70928ad4418f	10x5'v1-week_14-16-Lymphocytic_NK|week_14-16 / cell types per 3 fetal stages;per 3',per 5'	Blood and immune development in human fetal bone marrow	3.184E-9	1.040E-4	2.514E-8	2.758E-7	22	194	NCALD,IKZF3,AOAH,SARAF,CAPN12,HOPX,STAT4,CD247,CD8A,CD44,PDE1C,GNG2,ADGRG1,PIK3R1,TOGARAM2,PRKCH,IL12RB2,ZBTB16,TOX,SYTL2,KLRD1,PARP8
ToppCell Atlas	d1889a3e22d5b88461c81ec3ea0e74bb9bf63e60	metastatic_Brain-Fibroblasts-Pericytes|metastatic_Brain / Location, Cell class and cell subclass	Human Metastatic Lung Adenocarcinoma (Nayoung Kim et al)	3.184E-9	1.040E-4	2.514E-8	2.758E-7	22	194	MAP1B,CYGB,FAM162B,SLC30A10,PDE8B,FILIP1,FXYD6,SSTR2,SERPING1,ZEB1,PDE1A,ARHGAP29,COL5A2,HTR1F,IGFBP4,PRELP,CSRP2,MAP3K7CL,CCDC3,DMD,RARB,ABCC9
ToppCell Atlas	df835578d86a49ae5af5632152fbab9548c0a448	cellseq2-Epithelial-Epithelial_Alveolar-AT2-AT2|cellseq2 / Celltype signatures by Technology, Lineage, Lineage_subclass, Celltype_group, Cell_type2	Human Cell Ref v1.1	3.184E-9	1.040E-4	2.514E-8	2.758E-7	22	194	SCD,MAGI3,HOPX,SLC39A8,TAF4B,THRB,CDC6,TNS1,HLF,LEMD1,PGC,SOX13,MACROD2,RAD18,ITGA9,PTK7,NOTUM,TMEM163,PID1,CCNJL,NTN4,ROS1
ToppCell Atlas	2fee6083fb56b16d1f04fd0b92ec622fd26ba3fa	severe-B_cell|World / Cohort 1 (10x PBMC) with disease condition, cell group and cell class	PBMC Atlas of COVID-19 Patients (Schulte-Schrepping et al.)	3.184E-9	1.040E-4	2.514E-8	2.758E-7	22	194	BCL11A,PLEKHG1,SCN3A,RASAL1,CPNE5,TSPAN33,GATM,ANKRD28,GRM8,THRB,ADAMTS6,PNPLA7,PCDH9,PLOD2,CNN3,MACROD2,PRKAR2B,TOX,ITGA2B,KCNH2,MEF2C-AS1,LRRC17
ToppCell Atlas	3c31ac44e8cf4eca3ba7b8bfc05ad3e96a970956	PCW_13-14-Endothelial-Endothelial_mature-endo_capillary_(2)|PCW_13-14 / Celltypes from embryonic and fetal-stage human lung	A topographic atlas defines developmental origins of cell heterogeneity in the human embryonic lung	3.184E-9	1.040E-4	2.514E-8	2.758E-7	22	194	RAMP3,SCD,AHR,ULBP2,MIR3667HG,PCDH17,KIRREL3,SLC22A10,SYN2,RAPGEF4,TEK,TSPAN7,CDH8,CPNE8,ARHGAP29,PRKCH,RAPGEF5,GALNT18,KIT,LEPR,RXFP1,MRAP2
ToppCell Atlas	e13923860a64ba9cf32df53c9f0cf4e7c321881d	droplet-Lung-1m-Endothelial-capillary_endothelial-capillary_endothelial_cell|1m / method, tissue, age, lineage, sublineage, cell ontologies, cell type and subtype	Mouse Aging Atlas- Tabula Muris Senis (Lung and Trachea)	3.184E-9	1.040E-4	2.514E-8	2.758E-7	22	194	ADRB1,KITLG,SEMA6A,ANKRD33B,SCN3B,PLK2,PCDH17,MPPED2,CAV1,CAV2,TEK,TAMALIN,LDB2,TJP1,TSPAN7,DDAH1,CLU,CNN3,NKD1,GALNT18,PXDN,KIT
ToppCell Atlas	3446bbe12767fc2006c5d6a39758f31d8f899409	3'-Broncho-tracheal-Endothelial-Blood_vessel_EC|3' / 5'-vs-3', Tissue groups, Lineages, Lineage subclass, Cell_type2, Cell_subtype2_L4.5	The Integrated Human Lung Cell Atlas	3.184E-9	1.040E-4	2.514E-8	2.758E-7	22	194	RAMP3,CCDC178,GASK1B,MEOX1,MEOX2,CSGALNACT1,PCDH17,AFAP1L2,NFIB,TACR1,ZEB1,CAV1,LDB2,TSPAN7,CLU,ARHGAP29,MYRIP,IGFBP4,CSRP2,CYYR1,CCDC3,MCTP1
ToppCell Atlas	2172d951896265243d14996eacce5aab5e14e26e	NS-critical-d_07-13-Epithelial-Secretory|d_07-13 / Location, Severity, dps_group, Lineage and Cell class of Upper airway (combined)	Upper Airway and Bronchi Atlas of COVID-19 Patients	3.184E-9	1.040E-4	2.514E-8	2.758E-7	22	194	MET,MRTFB,PPM1L,SLITRK6,BCL2L15,MAGI3,ST6GAL1,SNCA,BMPR1B,NFIA,NFIB,GNAI1,CAV2,ADGRG1,ARHGAP29,PCDH20,PRKAA2,CADPS2,TSHZ2,GALNT12,EFNA5,CTDSPL
ToppCell Atlas	0715f2d55f4a6d2edda1b3dc52f12d25ce59eb10	cellseq2-Epithelial-Epithelial_Alveolar|cellseq2 / Celltype signatures by Technology, Lineage, Lineage_subclass, Celltype_group, Cell_type2	Human Cell Ref v1.1	3.184E-9	1.040E-4	2.514E-8	2.758E-7	22	194	SCD,MAGI3,HOPX,SLC39A8,TAF4B,THRB,CDC6,TNS1,HLF,LEMD1,PGC,SOX13,MACROD2,RAD18,ITGA9,PTK7,NOTUM,TMEM163,PID1,CCNJL,NTN4,ROS1
ToppCell Atlas	749cc39cbe5d68372fc43f7dbdbe5004cd01ace8	BAL-Control-Lymphocyte-T/NK-CD4+_T-CD4+_T_1|Control / Location, Disease Group, Cell group, Cell class (2021.03.09)	Integration of Multiple Sampling Location of COVID-19 Patients	3.184E-9	1.040E-4	2.514E-8	2.758E-7	22	194	IKZF3,THEMIS,CLEC2D,BCL2,STAT4,PRDM1,RTKN2,PBX4,CD247,PDE4D,GNG2,HLF,CCR6,TOX,TSHZ2,SYTL2,ZNF831,TESPA1,JAK3,KIT,DPP4,LTB
ToppCell Atlas	b111d10c99d7ff7eb261cd7786cd9d9a549049b1	Smart-start-Cell-Wel_seq-Neoplastic-Stem-like-NPC-like-NPC-like_neural-E|Smart-start-Cell-Wel_seq / Platform, Oncotype, Lineage, Cell_class, celltype (level4), mutation group	Harmonized single-cell landscape, intercellular crosstalk and tumor architecture of glioblastoma	3.184E-9	1.040E-4	2.514E-8	2.758E-7	22	194	MAP1B,BCL11A,SCN3A,LMO7DN,B3GALT2,SOX5,SOX11,BEX1,CPLX2,KLHL35,CDK5R1,NFIB,TOX3,GRB7,PAK3,IGFBPL1,NRXN1,CELF5,TOX,DACH1,FNBP1L,SSUH2
ToppCell Atlas	908cc9a3b0b99aea28a24bbd27667c824743e967	Control-T/NK-CD4+_T_1|Control / Disease group,lineage and cell class Ôºà2021.01.30Ôºâ	COVID-19 BAL Atlas	3.184E-9	1.040E-4	2.514E-8	2.758E-7	22	194	IKZF3,THEMIS,CLEC2D,BCL2,STAT4,PRDM1,RTKN2,PBX4,CD247,PDE4D,GNG2,HLF,CCR6,TOX,TSHZ2,SYTL2,ZNF831,TESPA1,JAK3,KIT,DPP4,LTB
ToppCell Atlas	50fa7c7940b113427c87fbdb9057fef8e1ce52c5	PND10-Endothelial-Endothelial_blood-vessel-Microvascular_EC-CAP2-CAP2_mature|PND10 / Age_group by Lineage, Lineage_subclass, Cell_type, subtypes-by-prolif	Mouse_Lung_DropSeq_E16-P28	3.184E-9	1.040E-4	2.514E-8	2.758E-7	22	194	RTN1,KITLG,AHR,SEMA6A,FAS,SCN3B,PCDH17,PRDM1,ADGRL2,MPPED2,CAV2,TJP1,TSPAN7,DDAH1,DCBLD1,ARHGAP29,ACKR2,NECTIN3,NKD1,RAPGEF5,GALNT18,PLEKHA1
ToppCell Atlas	7d35ac70ba966eb1fee4197f7de6d6116326a442	10x5'v1-week_14-16-Lymphocytic_NK-T_NK|week_14-16 / cell types per 3 fetal stages;per 3',per 5'	Blood and immune development in human fetal bone marrow	3.184E-9	1.040E-4	2.514E-8	2.758E-7	22	194	NCALD,IKZF3,AOAH,SARAF,CAPN12,HOPX,STAT4,CD247,CD8A,CD44,PDE1C,GNG2,ADGRG1,PIK3R1,TOGARAM2,PRKCH,IL12RB2,ZBTB16,TOX,SYTL2,KLRD1,PARP8
ToppCell Atlas	e8a9005963704286bcc50785bda8d7d63ec001b1	IPF-Endothelial-VE_Venous|Endothelial / Disease state, Lineage and Cell class	Resident Cell Populations in IPF and COPD	3.184E-9	1.040E-4	2.514E-8	2.758E-7	22	194	ABCC4,RAMP3,MRTFB,SRPX,ST6GAL1,TPK1,BMPR1B,C1R,GNAI1,RUNX1T1,TEK,RSPO3,CDH11,CHN1,CLU,MYRIP,ZBTB16,PTGS1,NAV3,RARB,LEPR,RXFP1
ToppCell Atlas	d2bafd31bb8333f66b6c714944bceb2f1aa11740	5'-GW_trimst-2-SmallIntestine-Mesenchymal-myocytic-SMC_(PART1/CAPN3+)|GW_trimst-2 / Celltypes from developing, pediatric, Crohn's, & adult GI tract	Cells of the human intestinal tract mapped across space and time	3.184E-9	1.040E-4	2.514E-8	2.758E-7	22	194	ACTB,PTCHD1,FGF5,ALDH1A1,FBXO32,FILIP1,HOPX,MAP3K20,PDGFC,GLIPR1,SYNM,CAV1,TNS1,PCDH7,NEGR1,PCYT1B,PART1,IGFBP4,PRELP,CSRP2,ITM2C,HSPB8
ToppCell Atlas	3b5ba12375102598468cb09e66af9241b66c3cf9	facs-Lung-18m-Endothelial|18m / method, tissue, age, lineage, sublineage, cell ontologies, cell type and subtype	Mouse Aging Atlas- Tabula Muris Senis (Lung and Trachea)	3.184E-9	1.040E-4	2.514E-8	2.758E-7	22	194	MRTFB,ADRB1,SEMA6A,CLEC2D,PLK2,PCDH17,CAV1,CAV2,TEK,LDB2,TJP1,TSPAN7,DDAH1,CLU,ARHGAP29,SOX13,NKD1,CYYR1,CTNNA1,FNBP1L,GALNT18,KIT
ToppCell Atlas	9441202d6fa2ffbef9277d48ae9bc98876c26ec5	(6)_Endothelial_cells-(6)_Endothelial-F_(Lymphatics)|(6)_Endothelial_cells / Lung cell shreds - cell class (v4) and cell subclass (v4)	Tissue Stability Cell Atlas - Lung Cells	3.184E-9	1.040E-4	2.514E-8	2.758E-7	22	194	MAP1B,FAM162B,SCN3A,FHL2,C6orf141,PPFIBP1,PRR5,APOD,RAB11FIP1,SCN3B,FXYD6,SYNM,PDE1A,SLC26A4,ACKR2,FLRT2,C17orf67,GLT8D2,RELN,ITGA9,ITM2C,EFNA5
ToppCell Atlas	53a5e8863d79a052dff0758f389be5ac3883c721	PCW_10-12-Endothelial-Endothelial_immature-endo_immature4_(5)|PCW_10-12 / Celltypes from embryonic and fetal-stage human lung	A topographic atlas defines developmental origins of cell heterogeneity in the human embryonic lung	3.184E-9	1.040E-4	2.514E-8	2.758E-7	22	194	RAMP3,PLEKHG1,PIP5K1B,MIR3667HG,PHACTR1,PCDH17,SLC22A10,ZEB1,RAPGEF4,TEK,SCARB1,TSPAN7,CPNE8,ARHGAP29,JPH1,RGS6,PRKCH,RAPGEF5,GALNT18,KIT,LEPR,RXFP1
ToppCell Atlas	03985e4ab10f140f758e70dc7bfaa059b4e3bb18	droplet-Lung-LUNG-1m-Endothelial-endothelial_cell_of_lung|Lung / Lung_Trachea - method, tissue, subtissue, age, lineage, cell ontology and free annotation	Mouse Aging Atlas- Tabula Muris Senis	3.184E-9	1.040E-4	2.514E-8	2.758E-7	22	194	MEOX1,ADRB1,KITLG,SEMA6A,ANKRD33B,SCN3B,PCDH17,MPPED2,CAV1,CAV2,TEK,TAMALIN,LDB2,TJP1,TSPAN7,DCBLD1,CLU,CNN3,NECTIN3,NKD1,GALNT18,PXDN
ToppCell Atlas	86508dd9b9d345b6624d185048cc92b81dd11c2a	droplet-Lung-1m-Endothelial-capillary_endothelial|1m / method, tissue, age, lineage, sublineage, cell ontologies, cell type and subtype	Mouse Aging Atlas- Tabula Muris Senis (Lung and Trachea)	3.184E-9	1.040E-4	2.514E-8	2.758E-7	22	194	ADRB1,KITLG,SEMA6A,ANKRD33B,SCN3B,PLK2,PCDH17,MPPED2,CAV1,CAV2,TEK,TAMALIN,LDB2,TJP1,TSPAN7,DDAH1,CLU,CNN3,NKD1,GALNT18,PXDN,KIT
ToppCell Atlas	fd4548db0f12170b636186e6af90666f7e26c0ad	droplet-Lung-18m-Endothelial|18m / method, tissue, age, lineage, sublineage, cell ontologies, cell type and subtype	Mouse Aging Atlas- Tabula Muris Senis (Lung and Trachea)	3.184E-9	1.040E-4	2.514E-8	2.758E-7	22	194	ADRB1,KITLG,SEMA6A,FAS,PLK2,PCDH17,NFIB,CAV1,CAV2,TEK,LDB2,TJP1,TSPAN7,DDAH1,CLU,ARHGAP29,CNN3,NKD1,IGFBP4,CTNNA1,FNBP1L,GALNT18
ToppCell Atlas	5bfc26668fa8f109f2ebc0d5fd98ab5bd219e62c	Bronchus_Control_(B.)-Epithelial-TX-AT2-2|Bronchus_Control_(B.) / Sample group, Lineage and Cell type	COVID-19 Lung Atlas	3.184E-9	1.040E-4	2.514E-8	2.758E-7	22	194	SYDE2,PCDH19,FGF13,FRAS1,FOXO6,RNF39,SOX9,SOX11,PLK2,CCDC28A-AS1,TAF4B,SYNM,ARHGEF25,NXN,TYRO3,ZNF208,PLSCR2,HS3ST4,CRISPLD1,DNMT3B,EGR4,EPHA7
ToppCell Atlas	7853430fb0d1a18d835e8956777e0616c5d7d412	facs-Skin-Anagen-3m-Lymphocytic-T_cell|Skin / Skin_Bladder_Kidney_Mammary_Gland - method, tissue, subtissue, age, lineage, cell ontology and free annotation	Mouse Aging Atlas- Tabula Muris Senis	3.189E-9	1.041E-4	2.514E-8	2.758E-7	21	177	ATP8B4,RCSD1,ACTN2,THEMIS,STAT4,RFTN1,GLIPR1,ZEB1,CD247,GNG2,COLEC11,KCNT2,TOX,TESPA1,ARNT2,KLRD1,GALNT12,ADAMTS10,PLXNC1,IRAG2,LTB
ToppCell Atlas	8220cc2fc0ee8764a67a3be51d75248be2453040	356C-Fibroblasts-Fibroblast-G|356C / Donor, Lineage, Cell class and subclass (all cells)	Tissue Stability Cell Atlas - Lung Cells	3.189E-9	1.041E-4	2.514E-8	2.758E-7	21	177	CCDC144NL-AS1,SVEP1,VEGFD,BICC1,FRAS1,SGCG,PDZRN3,ALDH1L2,SERPING1,GRIA1,TDO2,CDH11,SLIT2,DELEC1,PALM2AKAP2,NKD1,PRELP,SEC14L5,RSPO4,PTPRQ,ST6GALNAC5
ToppCell Atlas	653bb62a3744d4024ab3186ee01d410ed62832a6	COVID-19-B_cells-Activated_B_cells|COVID-19 / group, cell type (main and fine annotations)	COVID-19 Lung Autopsy Data (SCP1219)	3.189E-9	1.041E-4	2.514E-8	2.758E-7	21	177	RCSD1,BCL11A,PLEKHG1,SCN3A,IKZF3,ST6GAL1,BCAS4,BCL2,OSTN,LY86-AS1,KCNQ5,CNR1,TOX,ITPR1,MARCHF1,CCSER1,AFF3,GDF7,IRAG2,LTB,MEF2C-AS1
ToppCell Atlas	59cf56c385c324f0844f20003d2b5049a2791e45	facs-Trachea-18m-Mesenchymal-myofibroblast-tracheobronchial_smooth_muscle_cell-smooth_muscle_cell_of_trachea_l32-30|18m / method, tissue, age, lineage, sublineage, cell ontologies, cell type and subtype	Mouse Aging Atlas- Tabula Muris Senis (Lung and Trachea)	3.189E-9	1.041E-4	2.514E-8	2.758E-7	21	177	EPHB6,MBP,LRFN2,PPP1R1B,PPM1L,PRSS12,PEX5L,MLIP,ART3,SNCA,GATM,NKAIN2,NTRK3,GRIK2,KCNQ5,DEPTOR,SLC35F1,RELN,SOX2-OT,KCNH2,KCNN2
ToppCell Atlas	470f54fe2b21c7350ea471e02039461a3808f700	Control-Myeloid-MoAM2,_CCL18|Myeloid / Condition, Lineage and Cell class	Bronchoalveolar Lavage (BAL) Atlas of Severe COVID-19 Patients (Grant et al.)	3.189E-9	1.041E-4	2.514E-8	2.758E-7	21	177	ATP8B4,GASK1B,F13A1,SYDE2,BICC1,SGCG,ZNF618,MYO1B,MPPED2,OTOA,GPR150,TNS1,RBFADN,SERPINF1,DEPTOR,IGFBP4,CFAP61,KCNN4,HS3ST2,RAP2B,PLXNC1
ToppCell Atlas	fbead6e56271b1f1d447f89857de444ebe7157b0	Anterior_Cingulate_gyrus_(CgG)-Neuronal-Glutamatergic_Excit-Glut_B_(ET)|Anterior_Cingulate_gyrus_(CgG) / Sample groups (6 Anatomical region groups), with 5 level hierarchy of cell types	Human Adult Multiple Cortical Areas SMART-seq	3.189E-9	1.041E-4	2.514E-8	2.758E-7	21	177	ANKRD34B,GULP1,ART3,SPHKAP,CRYBG3,GRM8,IL12A-AS1,DNAAF1,PDE1C,CFAP299,PART1,COL5A2,TRIM5,CRYM,TOX,GPR63,TESPA1,COL24A1,KCNN2,HS3ST2,ADAMTSL3
ToppCell Atlas	6e45e1a5a894ca2e4ebc5cdb17fdf79e9e188185	facs-Skin-nan-18m-Lymphocytic-nan|Skin / Skin_Bladder_Kidney_Mammary_Gland - method, tissue, subtissue, age, lineage, cell ontology and free annotation	Mouse Aging Atlas- Tabula Muris Senis	3.189E-9	1.041E-4	2.514E-8	2.758E-7	21	177	RCSD1,SEMA6D,ST6GAL1,PTPN5,CD247,CDH10,GNG2,GPR55,HSD17B13,C2orf72,KCNT2,IPCEF1,TOX,TESPA1,OLFM3,ARNT2,KLRD1,CASS4,ADAMTSL3,IRAG2,LTB
ToppCell Atlas	e63d01c7fce4fa1256212fa7e95f74281edb3a01	(9)_Platelet|World / Spleen cell shreds - cell class (v1) and cell subclass (v1)	Tissue Stability Cell Atlas - Spleen Cells	3.189E-9	1.041E-4	2.514E-8	2.758E-7	21	177	ABCC4,F13A1,ADRA2A,FHL2,SNCA,ABCC3,PGRMC1,ASAP2,CAV2,PTGES3L,TNS1,CLU,PCYT1B,TRIM58,RGS6,PRKAR2B,SEC14L5,MAP3K7CL,ITGA2B,PTGS1,CTDSPL
ToppCell Atlas	30f82b04e48940bfcaf2c22677efe6d57ae3f1a7	E16.5-Mesenchymal-Mesenchymal_structural-Fibroblastic-AF2-AF2_prolif|E16.5 / Age_group by Lineage, Lineage_subclass, Cell_type, subtypes-by-prolif	Mouse_Lung_DropSeq_E16-P28	3.189E-9	1.041E-4	2.514E-8	2.758E-7	21	177	FAP,FBLN2,ANKRD34B,SCARA3,RAB11FIP1,CPNE5,RASL10A,GABRA3,SLC12A8,NTRK3,ANKRD24,PNPLA7,FLRT2,FAM171B,LRRC3B,DIRAS2,DPT,DPYSL3,XKR8,GPC6,LEPR
ToppCell Atlas	9a5bf67a801826d094f679dd2189b62296c9694f	facs-Skin-Anagen-3m-Lymphocytic-nan|Skin / Skin_Bladder_Kidney_Mammary_Gland - method, tissue, subtissue, age, lineage, cell ontology and free annotation	Mouse Aging Atlas- Tabula Muris Senis	3.189E-9	1.041E-4	2.514E-8	2.758E-7	21	177	ATP8B4,RCSD1,ACTN2,THEMIS,STAT4,RFTN1,GLIPR1,ZEB1,CD247,GNG2,COLEC11,KCNT2,TOX,TESPA1,ARNT2,KLRD1,GALNT12,ADAMTS10,PLXNC1,IRAG2,LTB
ToppCell Atlas	b01d7a6a78169962123ddfb0bb588f51d138ad02	wk_15-18-Mesenchymal-Chondrocyte-Resting_chondrocyte|wk_15-18 / Celltypes from embryonic and fetal-stage human lung	Human embryonic and fetal stage lung cell atlas	3.189E-9	1.041E-4	2.514E-8	2.758E-7	21	177	TTYH1,ART3,SOX5,SOX9,BMPR1B,GLUD2,NUDT10,VXN,SCARB1,CHAD,CHRNA4,TNS3,COL9A3,COL11A1,CYP26B1,PRELP,SUSD5,BOC,GLT8D2,COL24A1,CRISPLD1
ToppCell Atlas	59726bfd98f656fdcedf448a7e2e76a9bfad8285	PCW_05-06-Neuronal-Neuronal_SCP-neuro_pre_proliferating_SCP_(4)|PCW_05-06 / Celltypes from embryonic and fetal-stage human lung	A topographic atlas defines developmental origins of cell heterogeneity in the human embryonic lung	3.189E-9	1.041E-4	2.514E-8	2.758E-7	21	177	TTYH1,TMEM132B,GASK1B,LRRTM4,ALDH1A1,CSNK2A2IP,APOD,ART3,NCAM2,COL25A1,AFAP1L2,GRIK2,P2RX7,NRXN1,GAL3ST1,C2orf72,PHACTR3,MDGA2,KCNK2,HS3ST4,CCDC39
ToppCell Atlas	f54691e5558091c1734ab15153a10bff15ed171e	COVID-19-lung-B_cells|lung / Disease (COVID-19 only), tissue and cell type	COVID-19 Autopsy Atlas (Lung, Liver, Kidney, Heart)	3.189E-9	1.041E-4	2.514E-8	2.758E-7	21	177	RCSD1,BCL11A,OR2T11,SCN3A,IKZF3,ST6GAL1,BCAS4,CLEC2D,PALS2,BCL2,SYT1,KCNQ5,CCR6,ITPR1,MARCHF1,CCSER1,GALNTL6,AFF3,IRAG2,LTB,MEF2C-AS1
ToppCell Atlas	0830944c43de300815831a9e2b2fce40965e7d12	(9)_Platelet|World / Spleen cell shreds - cell class (v1) and cell subclass (v1)	Tissue Stability Cell Atlas - Spleen Cells	3.189E-9	1.041E-4	2.514E-8	2.758E-7	21	177	ABCC4,F13A1,ADRA2A,FHL2,SNCA,ABCC3,PGRMC1,ASAP2,CAV2,PTGES3L,TNS1,CLU,PCYT1B,TRIM58,RGS6,PRKAR2B,SEC14L5,MAP3K7CL,ITGA2B,PTGS1,CTDSPL
ToppCell Atlas	a25ca82c4bda033ee113f8ecb4a541b22e7a29ca	Anterior_Cingulate_gyrus_(CgG)-Neuronal-Glutamatergic_Excit-Glut_B_(ET)-Glut_ET_L5_FEZF2|Anterior_Cingulate_gyrus_(CgG) / Sample groups (6 Anatomical region groups), with 5 level hierarchy of cell types	Human Adult Multiple Cortical Areas SMART-seq	3.189E-9	1.041E-4	2.514E-8	2.758E-7	21	177	ANKRD34B,GULP1,ART3,SPHKAP,CRYBG3,GRM8,IL12A-AS1,DNAAF1,PDE1C,CFAP299,PART1,COL5A2,TRIM5,CRYM,TOX,GPR63,TESPA1,COL24A1,KCNN2,HS3ST2,ADAMTSL3
ToppCell Atlas	17065d37fd41f04f67282bee00365daa185e8355	facs-Skin-nan-18m-Lymphocytic-T_cell|Skin / Skin_Bladder_Kidney_Mammary_Gland - method, tissue, subtissue, age, lineage, cell ontology and free annotation	Mouse Aging Atlas- Tabula Muris Senis	3.189E-9	1.041E-4	2.514E-8	2.758E-7	21	177	RCSD1,SEMA6D,ST6GAL1,PTPN5,CD247,CDH10,GNG2,GPR55,HSD17B13,C2orf72,KCNT2,IPCEF1,TOX,TESPA1,OLFM3,ARNT2,KLRD1,CASS4,ADAMTSL3,IRAG2,LTB
ToppCell Atlas	d1dd778d1a52305b1ea3954f81fd5364b3d57bbe	3'-GW_trimst-1.5-SmallIntestine-Neuronal-neuron_precursor-Neuroblast|GW_trimst-1.5 / Celltypes from developing, pediatric, Crohn's, & adult GI tract	Cells of the human intestinal tract mapped across space and time	3.189E-9	1.041E-4	2.514E-8	2.758E-7	21	177	ALDH1A1,PDZRN3,BEX1,CPLX2,PCDH17,SYT1,BEX2,ICAM5,IGFBPL1,KCNQ5,NRXN1,UCHL1,SLC35F1,CRYM,CADM2,KCNN4,DLG2,DMD,DPYD,DPYSL3,ZNF488
ToppCell Atlas	f63b62bb2be737f2d26be16943487ec27bf3bcd4	Somatosensory_Cortex_(S1)-Neuronal-Glutamatergic_Excit-Glut_A_(CT)-Glut_CT_L6_FEZF2-Exc_L5-6_FEZF2_ANKRD20A1|Somatosensory_Cortex_(S1) / Sample groups (6 Anatomical region groups), with 5 level hierarchy of cell types	Human Adult Multiple Cortical Areas SMART-seq	3.189E-9	1.041E-4	2.514E-8	2.758E-7	21	177	TMC3,ADAD2,SCARA3,CRYBG3,B3GALT2,FILIP1,STAT6,ADAMTSL1,TLE4,CHN2,COL11A1,LRRC3B,DACH1,COL24A1,ANKRD18A,HS3ST4,HS3ST2,ARSJ,KRT17,ABCC9,RXFP1
ToppCell Atlas	9ff3a77c5c62c8a950c46ca22cd7bde425b84c9a	facs-Skin-nan-18m-Lymphocytic|Skin / Skin_Bladder_Kidney_Mammary_Gland - method, tissue, subtissue, age, lineage, cell ontology and free annotation	Mouse Aging Atlas- Tabula Muris Senis	3.189E-9	1.041E-4	2.514E-8	2.758E-7	21	177	RCSD1,SEMA6D,ST6GAL1,PTPN5,CD247,CDH10,GNG2,GPR55,HSD17B13,C2orf72,KCNT2,IPCEF1,TOX,TESPA1,OLFM3,ARNT2,KLRD1,CASS4,ADAMTSL3,IRAG2,LTB
ToppCell Atlas	7617270f49cd6b7ba66db72d20560cee985012b2	356C-Fibroblasts-Fibroblast-G-|356C / Donor, Lineage, Cell class and subclass (all cells)	Tissue Stability Cell Atlas - Lung Cells	3.189E-9	1.041E-4	2.514E-8	2.758E-7	21	177	CCDC144NL-AS1,SVEP1,VEGFD,BICC1,FRAS1,SGCG,PDZRN3,ALDH1L2,SERPING1,GRIA1,TDO2,CDH11,SLIT2,DELEC1,PALM2AKAP2,NKD1,PRELP,SEC14L5,RSPO4,PTPRQ,ST6GALNAC5
ToppCell Atlas	6f6cf93893daac6ae228df36219ee3acf8de8f97	PND28-Endothelial-Endothelial_blood-vessel-Macrovascular_EC|PND28 / Age_group by Lineage, Lineage_subclass, Cell_type, subtypes-by-prolif	Mouse_Lung_DropSeq_E16-P28	3.189E-9	1.041E-4	2.514E-8	2.758E-7	21	177	GASK1B,FBLN2,DOC2B,RASL10A,DKK2,BST1,CA8,CAV2,NXN,CLU,CNN3,CYP26B1,MYRIP,IGFBP4,CSRP2,CTNNA1,TSHZ2,PTGS1,PLSCR2,CRISPLD1,MARVELD1
ToppCell Atlas	ce86dfaeb74d995a19aea62f0fb15c4c0bb854b0	nucseq-Epithelial-Epithelial_Airway-Basal/Suprabasal-Basal|nucseq / Celltype signatures by Technology, Lineage, Lineage_subclass, Celltype_group, Cell_type2	Human Cell Ref v1.1	3.189E-9	1.041E-4	2.514E-8	2.758E-7	21	177	MET,FBXO32,FHL2,TSHZ3,EPB41L4A,BMPR1B,NFIB,SDK1,GRIP1,PTCSC2,PCDH7,SERPINF1,WNT4,SNX31,VSNL1,PTPRQ,PVT1,KRT17,LAMB3,EFNA5,AQP4-AS1
ToppCell Atlas	395f005f019aabb18738d3a10a04c37f216deda3	facs-Skin-Anagen-3m-Lymphocytic|Skin / Skin_Bladder_Kidney_Mammary_Gland - method, tissue, subtissue, age, lineage, cell ontology and free annotation	Mouse Aging Atlas- Tabula Muris Senis	3.189E-9	1.041E-4	2.514E-8	2.758E-7	21	177	ATP8B4,RCSD1,ACTN2,THEMIS,STAT4,RFTN1,GLIPR1,ZEB1,CD247,GNG2,COLEC11,KCNT2,TOX,TESPA1,ARNT2,KLRD1,GALNT12,ADAMTS10,PLXNC1,IRAG2,LTB
ToppCell Atlas	c38138fb5ad9766c2d240811210c854338cd612e	Ciliated_cells-B-Donor_02|World / lung cells shred on cell class, cell subclass, sample id	Pathobiology of Pulmonary Fibrosis (Reyfman et al., 2019)	3.189E-9	1.041E-4	2.514E-8	2.758E-7	21	177	SPEF2,TMC3,FHAD1,SLITRK6,CCDC170,ERICH3,SAXO4,DAW1,DNAAF1,CFAP299,DNAH2,TOGARAM2,CFAP52,MYLK3,TEKT1,DNAH6,METTL27,ODAD2,CCDC39,TSPAN1,ZBBX
ToppCell Atlas	d731400997afea379f47ae8aa0f82802962b0861	3'-Child09-12-SmallIntestine-Mesenchymal-Pericytes-Contractile_pericyte_(PLN+)|Child09-12 / Celltypes from developing, pediatric, Crohn's, & adult GI tract	Cells of the human intestinal tract mapped across space and time	3.189E-9	1.041E-4	2.514E-8	2.758E-7	21	177	MAP1B,FAM178B,FAM162B,FILIP1,MAP3K20,NPY1R,SYNM,NTRK3,CAV1,CAV2,OPCML,CCK,NAMA,SERPINI1,HTR1F,CSRP2,MAP3K7CL,CCDC3,KCNAB1,FBXO16,GDF7
ToppCell Atlas	96712c68ab759d7ade0d912581a1a7c25dc6def8	facs-Lung-Endomucin-24m-Endothelial-Capillary_Type_1_Cell|Lung / Lung_Trachea - method, tissue, subtissue, age, lineage, cell ontology and free annotation	Mouse Aging Atlas- Tabula Muris Senis	3.369E-9	1.100E-4	2.654E-8	2.912E-7	19	145	CCDC178,USP9Y,NWD2,FRAS1,DPP10,SLC6A11,GABRG1,EPHA6,OTOGL,C10orf67,PKD2L1,CCKBR,L3MBTL4,MOV10L1,COL11A1,SUSD5,MDGA2,PTPRQ,ROS1
ToppCell Atlas	051d964ff6bdc12ba3f0459d3e6ab16fa9507b0b	renal_medulla_nuclei-Hypertensive_with+without-CKD-Mesenchymal-Fibroblast-kidney_interstitial_fibroblast-proliferative_fibroblast|Hypertensive_with+without-CKD / Celltypes from Cells and Nuclei per compartment and clinical group	Integrated Single-nucleus and Single-cell RNA-seq of the Adult Human Kidney	3.369E-9	1.100E-4	2.654E-8	2.912E-7	19	145	SOX5-AS1,NCALD,SVEP1,FAM162B,SSTR2,STAT4,RUNX1T1,LDB2,PAK3,TULP2,NRXN1,NEGR1,TSHZ2,ZEB2,PID1,AFF3,RFC3,CHSY3,RXFP1
ToppCell Atlas	d700e959e060932e3854a9cf294799465efbe18b	PND03-Endothelial-Endothelial_blood-vessel-Microvascular_EC|PND03 / Age_group by Lineage, Lineage_subclass, Cell_type, subtypes-by-prolif	Mouse_Lung_DropSeq_E16-P28	3.507E-9	1.145E-4	2.734E-8	2.999E-7	22	195	RTN1,ADRB1,KITLG,AHR,SEMA6A,SCN3B,PCDH17,ADGRL2,CAV1,CAV2,TEK,LDB2,TJP1,TSPAN7,CPNE8,ARHGAP29,ACKR2,CNN3,NKD1,CYYR1,RAPGEF5,KIT
ToppCell Atlas	d2c9c58b46bf96f9a536e177b995e340b55c6750	droplet-Limb_Muscle-nan-21m-Mesenchymal-chondrocyte-like|Limb_Muscle / Tongue_Heart_Limb_Muscle_Aorta_Diaphragm - method, tissue, subtissue, age, lineage, cell ontology and free annotation	Mouse Aging Atlas- Tabula Muris Senis	3.507E-9	1.145E-4	2.734E-8	2.999E-7	22	195	CYGB,FGFR1,APOD,MKX,FXYD6,SERPING1,C2,NNMT,RUNX1,CD44,SERPINF1,CHAD,CLU,PLOD2,TNS3,COL12A1,PRELP,PRNP,DPT,DPYSL3,AFF3,LEPR
ToppCell Atlas	3311a1bf4ed94820b45047d44fc14b14ac72e6fb	Bronchial-NucSeq-Immune_Lymphocytic-B-B_cell-B_mature|NucSeq / Cell types per location group and 10X technology with lineage, and cell group designations	A spatial multi-omics atlas of the human lung reveals a novel immune cell survival niche	3.507E-9	1.145E-4	2.734E-8	2.999E-7	22	195	RCSD1,BCL11A,ZC3H12D,IKZF3,ST6GAL1,INPP5F,CPNE5,BCAS4,TSPAN33,ANKRD33B,BCL2,SYT1,TRAF3,LY86-AS1,LY86,ELMO1,ITPR1,PVT1,MARCHF1,AFF3,GDF7,IRAG2
ToppCell Atlas	de88e9d22044b4b3e29676ad02b3e9299cc920ad	IPF-Endothelial-Lymphatic|Endothelial / Disease state, Lineage and Cell class	Resident Cell Populations in IPF and COPD	3.507E-9	1.145E-4	2.734E-8	2.999E-7	22	195	MAP1B,FAM162B,SCN3A,C6orf141,PPFIBP1,RAB11FIP1,SCN3B,PDGFC,L3MBTL4,PDE1A,SLC26A4,ACKR2,FLRT2,PRELP,PRKAA2,RELN,TSHZ2,ITGA9,DUXAP8,ADAMTSL3,CCDC39,EFNA5
ToppCell Atlas	22a481927147ec4ae9d59e6af7c87df0e9cb51e4	10x5'v1-week_17-19-Endothelial-stroma-sinusoidal_EC|week_17-19 / cell types per 3 fetal stages;per 3',per 5'	Blood and immune development in human fetal bone marrow	3.507E-9	1.145E-4	2.734E-8	2.999E-7	22	195	RAMP3,TMEM132B,FGFR1,SEMA6A,C6orf141,DOC2B,GALNT15,MPDZ,PCDH17,NOS2,TEK,LDB2,TSPAN7,MAGI1,ARHGAP29,FLRT2,IGFBP4,GALNT18,ABCC9,LRRC9,ARHGAP28,CHSY3
ToppCell Atlas	8a04f0e92d10a368ccda5f566ae67ef51f1d34a9	5'-GW_trimst-1.5-SmallIntestine-Mesenchymal-myocytic-SMC_(PART1/CAPN3+)|GW_trimst-1.5 / Celltypes from developing, pediatric, Crohn's, & adult GI tract	Cells of the human intestinal tract mapped across space and time	3.507E-9	1.145E-4	2.734E-8	2.999E-7	22	195	ALDH1A1,FHL2,ENC1,FILIP1,HOPX,MAP3K20,TMTC2,PDGFC,GLIPR1,CAV1,ADAMTS6,PCDH7,SLIT2,NEGR1,PART1,ID2,IGFBP4,CSRP2,ITGA9,ITM2C,PI15,ST6GALNAC5
ToppCell Atlas	65fc50e3818e902028fc4226070fa57609c66b9c	367C-Endothelial_cells-Endothelial-E-|367C / Donor, Lineage, Cell class and subclass (all cells)	Tissue Stability Cell Atlas - Lung Cells	3.507E-9	1.145E-4	2.734E-8	2.999E-7	22	195	RAMP3,BTNL8,ADRB1,PCDH17,NFIB,ADGRL2,RAPGEF4,CAV1,CAV2,TEK,LDB2,ADAMTS6,TSPAN7,CDH10,ARHGAP29,VIPR1,CYYR1,RAPGEF5,DACH1,FNBP1L,GALNT18,RXFP1
ToppCell Atlas	f1cbf82484f489fe7e0b5de6a49ea28d69f04e1a	proximal-Endothelial-Capillary_Aerocyte|proximal / Location, Lineage, Cell class (ontology) and Donor from 10X sequencing (macrophage renamed)	Human Lung Cell Atlas (HLCA)	3.507E-9	1.145E-4	2.734E-8	2.999E-7	22	195	RAMP3,RCSD1,PLEKHG1,ADRB1,SEMA6A,RASL10A,MIR3667HG,TMEM26,PCDH17,SYT1,ADGRL2,RAPGEF4,CAV1,CAV2,ARHGAP29,ACKR2,VIPR1,IGFBP4,GALNT18,KCND2,KCNN2,RXFP1
ToppCell Atlas	7e71b1707b34ce47fffadf6f64d9554768221fc6	5'-Parenchyma_lung-Endothelial-Lymphatic_EC-endothelial_cell_of_lymphatic_vessel|5' / 5'-vs-3', Tissue groups, Lineages, Lineage subclass, Cell_type2, Cell_subtype2_L4.5	The Integrated Human Lung Cell Atlas	3.507E-9	1.145E-4	2.734E-8	2.999E-7	22	195	MAP1B,FAM162B,SCN3A,SEMA6A,C6orf141,PPFIBP1,SCN3B,NNMT,SYNM,CAV1,LDB2,TNXB,PDE1A,CLU,ACKR2,FLRT2,CNN3,C17orf67,IGFBP4,GLT8D2,RELN,ITGA9
ToppCell Atlas	52b2bbf12e5f86c493f6634697aeb23a68cc916d	facs-Lung-ENDOMUCIN-18m-Endothelial-Capillary_endothelial_cell|Lung / Lung_Trachea - method, tissue, subtissue, age, lineage, cell ontology and free annotation	Mouse Aging Atlas- Tabula Muris Senis	3.507E-9	1.145E-4	2.734E-8	2.999E-7	22	195	ADRB1,PRSS12,RHOB,SOX11,PLK2,TMTC2,PCDH17,ASAP2,CAV1,CAV2,TEK,LDB2,TJP1,TSPAN7,ARHGAP29,SOX13,NKD1,CYYR1,PRKCH,GALNT18,KIT,DUSP6
ToppCell Atlas	63e132fd6e4318299dd47bbe8ed3bf120efe46dd	10x_3'_v3-lymph_node_(10x_3'_v3)-lymphocytic-innate_lymphocytic|lymph_node_(10x_3'_v3) / Per Platform+tissue_group, by lineage_subgroup, cell_group, cell_type	Immune and Hematologic Cells from 24 tissues of the Tabula Sapiens: a multiple organ single cell transcriptomic atlas of humans.	3.507E-9	1.145E-4	2.734E-8	2.999E-7	22	195	NCALD,ATP8B4,CYGB,PRR5,HOPX,ANKRD28,GNAI1,LDB2,CD247,PCDH9,ADGRG1,PIK3R1,DEPTOR,MYRIP,ID2,IPCEF1,PRKAR2B,SYTL2,DACH1,COL24A1,KIT,KLRD1
ToppCell Atlas	62dc745e1aa3e2e58afa16c7bb2cf9b03d4e8105	renal_cortex_nuclei-CKD+DKD_normotensive-Immune-Myeloid-Monocytic-Monocyte-derived_Cell|CKD+DKD_normotensive / Celltypes from Cells and Nuclei per compartment and clinical group	Integrated Single-nucleus and Single-cell RNA-seq of the Adult Human Kidney	3.507E-9	1.145E-4	2.734E-8	2.999E-7	22	195	ATP8B4,ETV6,RTN1,AOAH,PRDM1,XYLT1,OLR1,P2RX7,NCKAP1L,CPVL,CDCP1,DOCK4,ZEB2,ELMO1,MARCHF1,PID1,DPYD,AFF3,ZNF710,MCTP1,PLXNC1,MOB3B
ToppCell Atlas	b65463a804fed2d9a3be9e528ca8b9c98469bc86	PCW_07-8.5-Mesenchymal-Mesenchymal_cycling-mes_proliferating1_(3)|PCW_07-8.5 / Celltypes from embryonic and fetal-stage human lung	A topographic atlas defines developmental origins of cell heterogeneity in the human embryonic lung	3.507E-9	1.145E-4	2.734E-8	2.999E-7	22	195	BRIP1,CENPW,RPL39L,DSN1,TUBA1B,FANCB,ZNF724,TEDC2,ATAD2,ZNF519,WDHD1,TK1,CDC6,ZNF726,NXPH2,ORC6,RAD18,GINS1,PARPBP,RFC3,FANCI,EIF4EBP1
ToppCell Atlas	751cb00b0f3005be6b645adadfbb9dd2215b6e08	356C-Lymphocytic-CD4_T-cell-Proliferating_T_cell|CD4_T-cell / Donor, Lineage, Cell class and subclass (all cells)	Tissue Stability Cell Atlas - Lung Cells	3.507E-9	1.145E-4	2.734E-8	2.999E-7	22	195	ATP8B4,CENPW,BCL11A,FES,ALDH1A1,FHL2,PIR,TPX2,SNCA,PHACTR1,TK1,CDC6,PCDH9,HMMR,ASPM,HTR1F,ZEB2,KIT,FANCL,SHCBP1,MEF2C-AS1,SKA3
ToppCell Atlas	0feb6ebe7b4b781dec7cfaef844140cfbf84b4b9	droplet-Trachea-3m-Mesenchymal-myofibroblast|3m / method, tissue, age, lineage, sublineage, cell ontologies, cell type and subtype	Mouse Aging Atlas- Tabula Muris Senis (Lung and Trachea)	3.507E-9	1.145E-4	2.734E-8	2.999E-7	22	195	CYGB,F13A1,TMEM132C,FBLN2,SCD,FGF10,FGFR1,C1QTNF7,SCARA3,APOD,DKK2,SOX9,NFIA,NFIB,SERPING1,TNXB,SERPINF1,COL5A2,IGFBP4,PRELP,DPT,PI15
ToppCell Atlas	d9694db6bf239636d1335016878c98f6ee2eb0eb	3'-Parenchyma_lung-Epithelial-Alveolar_epithelium-type_II_pneumocyte-AT2-AT2_L.0.1.0.1|3' / 5'-vs-3', Tissue groups, Lineages, Lineage subclass, Cell_type2, Cell_subtype2_L4.5	The Integrated Human Lung Cell Atlas	3.507E-9	1.145E-4	2.734E-8	2.999E-7	22	195	ETV1,ATP8A1,SCD,PIP5K1B,HOPX,SQLE,SLC39A8,NECAB1,C2,BEX2,AKAP13,PCDH9,MAGI1,DDAH1,PDE4D,PGC,CNR1,MACROD2,AFF3,MAL2,NTN4,ROS1
ToppCell Atlas	2a6f67875cef140b0e6b8401436719675c6b3665	droplet-Trachea-3m-Mesenchymal-myofibroblast-tracheobronchial_smooth_muscle_cell|3m / method, tissue, age, lineage, sublineage, cell ontologies, cell type and subtype	Mouse Aging Atlas- Tabula Muris Senis (Lung and Trachea)	3.507E-9	1.145E-4	2.734E-8	2.999E-7	22	195	CYGB,F13A1,TMEM132C,FBLN2,SCD,FGF10,FGFR1,C1QTNF7,SCARA3,APOD,DKK2,SOX9,NFIA,NFIB,SERPING1,TNXB,SERPINF1,COL5A2,IGFBP4,PRELP,DPT,PI15
ToppCell Atlas	79a6e8e6de040ff07539e8901fc407363a50e355	facs-Heart-LA-3m-Mesenchymal|Heart / Tongue_Heart_Limb_Muscle_Aorta_Diaphragm - method, tissue, subtissue, age, lineage, cell ontology and free annotation	Mouse Aging Atlas- Tabula Muris Senis	3.507E-9	1.145E-4	2.734E-8	2.999E-7	22	195	CYGB,TUBB4A,FBLN2,FGFR1,ALDH1A1,C1QTNF7,BICC1,PODN,NFIA,SERPING1,ZEB1,GXYLT2,TNXB,SERPINF1,QPCT,COL5A2,IGFBP4,PRELP,CSRP2,DPT,EFNA5,LRRC17
ToppCell Atlas	955a0a7244cd7eaf006a39e1bd03333baf6f30a4	cellseq-Epithelial-Epithelial_Alveolar-AT2|cellseq / Celltype signatures by Technology, Lineage, Lineage_subclass, Celltype_group, Cell_type2	Human Cell Ref v1.1	3.507E-9	1.145E-4	2.734E-8	2.999E-7	22	195	ETV1,ATP8A1,EVA1A,SCD,PIP5K1B,HOPX,SQLE,SLC39A8,NECAB1,C2,BEX2,AKAP13,PCDH9,DDAH1,PDE4D,CHI3L1,PGC,MACROD2,TMEM163,PID1,MAL2,ROS1
ToppCell Atlas	5f33ece997f074598b4201ff74f592ee07c86a06	PCW_13-14-Epithelial-Epithelial_neuroendo-epi_neuroendocrine1[NE1]_(11)|PCW_13-14 / Celltypes from embryonic and fetal-stage human lung	A topographic atlas defines developmental origins of cell heterogeneity in the human embryonic lung	3.507E-9	1.145E-4	2.734E-8	2.999E-7	22	195	RTN1,SCN3A,MARCHF4,PEX5L,KCNV1,BEX1,CPLX2,SSTR2,BEX2,MPPED1,CA8,GRIK2,PAK3,NRXN1,NALCN,QPCT,SLC26A4-AS1,CDCP1,MIR137HG,DIRAS2,TMEM163,EGR4
ToppCell Atlas	e94bac6a5c788ee160d7feaf2a3c512a3691f995	kidney_cells-Hypertensive_with+without-CKD-Epithelial-Collecting_tubule_epithelial_cell-kidney_connecting_tubule_epithelial_cell|Hypertensive_with+without-CKD / Celltypes from Cells and Nuclei per compartment and clinical group	Integrated Single-nucleus and Single-cell RNA-seq of the Adult Human Kidney	3.507E-9	1.145E-4	2.734E-8	2.999E-7	22	195	ANKRD34B,KITLG,DCDC2,MYO1B,BARX2,FXYD2,GABRA2,NAP1L2,COLCA1,TMTC2,BMPR1B,ASAP2,AFAP1L2,TOX3,MPPED2,PDE4D,PFN2,CLU,CADPS2,DACH1,TEX41,MAL2
ToppCell Atlas	c750602c765a51075ba6ede78e3ba80b62374481	ASK428-Epithelial-Transformed_epithelium|Epithelial / Donor, Lineage and Cell class of Lung cells from Dropseq	A Cellular Census of Human Lungs (Vieira Braga et al)	3.507E-9	1.145E-4	2.734E-8	2.999E-7	22	195	EPHB6,SEMA6A,BICC1,NID2,CSGALNACT1,DOCK11,SLC12A8,DLEU2,SERPING1,C1R,ZEB1,ROR2,LDB2,GXYLT2,CDH11,CLU,ARHGAP29,ACKR2,COL5A2,IGFBP4,DPYSL3,ARHGAP28
ToppCell Atlas	0866aaf053762d1a021fcbccff058526078a99da	3'-Parenchyma_lung-Mesenchymal-Fibroblastic-fibroblastic_type_1-Subpleural_fibroblasts-Subpleural_fibroblasts_L.2.1.5.0|3' / 5'-vs-3', Tissue groups, Lineages, Lineage subclass, Cell_type2, Cell_subtype2_L4.5	The Integrated Human Lung Cell Atlas	3.507E-9	1.145E-4	2.734E-8	2.999E-7	22	195	FBLN2,PPP1R1B,SRPX,BICC1,NID2,ANK2,PODN,GAP43,SERPING1,C1R,NNMT,ROR2,RSPO3,FLRT2,PLOD2,COL5A2,CYP26B1,FAM153B,IGFBP4,DPT,PI15,CALHM2
ToppCell Atlas	ec12cfb2fce44cc2de4e198ef5af075e626f0329	10x3'2.3-week_17-19-Mesenchymal_osteo-stroma-osteoblast_precursor|week_17-19 / cell types per 3 fetal stages;per 3',per 5'	Blood and immune development in human fetal bone marrow	3.507E-9	1.145E-4	2.734E-8	2.999E-7	22	195	SRPX,SCARA3,SOX9,NFIB,POPDC3,PAK3,PAX7,PCDH7,CDH11,PFN2,SLIT2,CNN3,COL5A2,COL11A1,COL12A1,SPATS2L,CNTNAP2,GLT8D2,PTGFRN,FIGN,EFNA5,LRRC17
ToppCell Atlas	30ed961151b8b1f6ce37f06c9a061519f01c2864	10x5'v1-week_14-16-Mesenchymal_myocytic-stroma-myofibroblast|week_14-16 / cell types per 3 fetal stages;per 3',per 5'	Blood and immune development in human fetal bone marrow	3.507E-9	1.145E-4	2.734E-8	2.999E-7	22	195	SCARA3,SGCG,MKX,SOX5,SOX9,SERPING1,NNMT,ROR2,CDH11,PABPC5-AS1,APELA,PFN2,PLOD2,COL11A1,COL12A1,CCDC3,KCNK2,DPYSL3,ARSJ,RARB,GPC6,TRIM17
ToppCell Atlas	21dbdc803c6947024dc2416e9e21c2ef0af9bc31	IPF-Multiplet-Multiplet|World / Disease state, Lineage and Cell class	Resident Cell Populations in IPF and COPD	3.507E-9	1.145E-4	2.734E-8	2.999E-7	22	195	SPEF2,ERICH3,SOX5,MPDZ,BMPR1B,NFIB,SDK1,DNAAF1,MAGI1,CFAP299,CFAP52,CFAP61,AK7,TEKT1,DNAH5,DNAH6,ODAD2,TSPAN1,ZBBX,EFNA5,CRACDL,AQP4-AS1
ToppCell Atlas	23ced69fd904f1d4114b1a7f99f4b5f65ea8824b	renal_cortex_nuclei-Hypertensive_with+without-CKD-Endothelial-blood_vessel_endothelial_cell_of_kidney-capillary-immature_endothelial_cell-Glomerular_Capillary_Endothelial_Cell|Hypertensive_with+without-CKD / Celltypes from Cells and Nuclei per compartment and clinical group	Integrated Single-nucleus and Single-cell RNA-seq of the Adult Human Kidney	3.507E-9	1.145E-4	2.734E-8	2.999E-7	22	195	CPNE2,NCALD,RAMP3,BTNL8,SEMA6A,NLRP1,ST6GAL1,ST6GALNAC3,MIR3667HG,ADGRL2,ZEB1,RAPGEF4,TEK,TAMALIN,LDB2,VIPR1,CYYR1,PRKCH,DOCK4,ELMO1,GALNTL6,RXFP1
ToppCell Atlas	6867f9c56ea27a17c8c4099aae0d79903c3748a5	cellseq-Epithelial-Epithelial_Alveolar-AT2-AT2|cellseq / Celltype signatures by Technology, Lineage, Lineage_subclass, Celltype_group, Cell_type2	Human Cell Ref v1.1	3.507E-9	1.145E-4	2.734E-8	2.999E-7	22	195	ETV1,ATP8A1,EVA1A,SCD,PIP5K1B,HOPX,SQLE,SLC39A8,NECAB1,C2,BEX2,AKAP13,PCDH9,DDAH1,PDE4D,CHI3L1,PGC,MACROD2,TMEM163,PID1,MAL2,ROS1
ToppCell Atlas	6c9c58322c1df891bb4bab56dacb542c8777bb7d	Parenchymal-NucSeq-Epithelial-Epi_airway_basal-Basal|NucSeq / Cell types per location group and 10X technology with lineage, and cell group designations	A spatial multi-omics atlas of the human lung reveals a novel immune cell survival niche	3.507E-9	1.145E-4	2.734E-8	2.999E-7	22	195	CDHR1,BCL11A,FBXO32,FHL2,FRAS1,DACH2,CLDN16,GATM,COLCA1,EPB41L4A,BMPR1B,MPPED2,MPPED1,GRIP1,PTCSC2,ASXL3,HTR1F,PVT1,KRT17,EFNA5,AQP4-AS1,UPP2
ToppCell Atlas	56c66a3655820961e1390b8f4bcc5618e8d0c5a8	Control-Endothelial-VE_Arterial|Control / Disease state, Lineage and Cell class	Resident Cell Populations in IPF and COPD	3.507E-9	1.145E-4	2.734E-8	2.999E-7	22	195	SRPX,DKK2,PCDH17,NFIB,TACR1,RAPGEF4,CAV1,CAV2,RUNX1T1,TEK,LDB2,TSPAN7,CYYR1-AS1,MAGI1,CLU,ARHGAP29,VIPR1,CYP26B1,IGFBP4,CYYR1,RAPGEF5,LEPR
ToppCell Atlas	5e36a881fe2646f5a95d07d7b9265e6ada38730c	Brain_organoid-organoid_Velasco_nature-3_mon-IPC_like-IPCs/Immature_PNs|3_mon / Sample Type, Dataset, Time_group, and Cell type.	Integration of Four Brain Organoid Datasets and One Fetal Brain Dataset	3.507E-9	1.145E-4	2.734E-8	2.999E-7	22	195	ACTB,ACTG1,SEMA6D,ENC1,SOX11,KLHL35,TMTC2,SSTR2,NFIA,TAC3,UNC5D,ZNF704,ZEB1,TMSB10,PDE1C,SERPINF1,ADGRG1,CNN3,PLPPR1,PTK7,KCNQ3,RPL15
ToppCell Atlas	13168c9632b58dd65ecb365df3832d95e7325919	proximal-Endothelial-Capillary_Aerocyte-3|proximal / Location, Lineage, Cell class (ontology) and Donor from 10X sequencing (macrophage renamed)	Human Lung Cell Atlas (HLCA)	3.507E-9	1.145E-4	2.734E-8	2.999E-7	22	195	RAMP3,RCSD1,PLEKHG1,ADRB1,SEMA6A,RASL10A,MIR3667HG,TMEM26,PCDH17,SYT1,ADGRL2,RAPGEF4,CAV1,CAV2,ARHGAP29,ACKR2,VIPR1,IGFBP4,GALNT18,KCND2,KCNN2,RXFP1
ToppCell Atlas	27d1f228103ff5d8941aa8a8d15726cd09298a30	droplet-Lung-21m-Endothelial-capillary_endothelial-capillary_endothelial_cell-capillary_endothelial_cell|21m / method, tissue, age, lineage, sublineage, cell ontologies, cell type and subtype	Mouse Aging Atlas- Tabula Muris Senis (Lung and Trachea)	3.507E-9	1.145E-4	2.734E-8	2.999E-7	22	195	ADRB1,FAS,RHOB,ANKRD33B,SOX11,PLK2,PCDH17,NFIB,CAV1,CAV2,TEK,LDB2,TJP1,TSPAN7,DDAH1,NKD1,IGFBP4,CYYR1,CTNNA1,GALNT18,PLSCR2,KIT
ToppCell Atlas	bff7685784688425bebd78b0f284a6d4475a9415	E12.5-Mesenchymal-myocytic_cell-aortic_smooth_muscle_cell|E12.5 / developmental_time, Lineage, Cell group, Cell type, Cell type_cellcyc-phase	LungMAP ‚Äî Genomic, epigenomic and biophysical cues controlling the emergence of the gas exchange niche in the mouse lung	3.507E-9	1.145E-4	2.734E-8	2.999E-7	22	195	MAP1B,ACTB,SRPX,FHL2,CPNE5,RHOB,FILIP1,MAP3K20,GNAI1,PDGFC,MPPED2,NPTX2,POPDC1,SNTG2,USP18,SHISAL1,PPP3CA,NKD1,CSRP2,ITGA9,NOTUM,RXFP1
ToppCell Atlas	8f3b455553215f6e191842a5953a79c606f22c08	5'-Parenchyma_lung-Endothelial-Lymphatic_EC|5' / 5'-vs-3', Tissue groups, Lineages, Lineage subclass, Cell_type2, Cell_subtype2_L4.5	The Integrated Human Lung Cell Atlas	3.507E-9	1.145E-4	2.734E-8	2.999E-7	22	195	MAP1B,FAM162B,SCN3A,SEMA6A,C6orf141,PPFIBP1,SCN3B,NNMT,SYNM,CAV1,LDB2,TNXB,PDE1A,CLU,ACKR2,FLRT2,CNN3,C17orf67,IGFBP4,GLT8D2,RELN,ITGA9
ToppCell Atlas	4cbc36fb3ef9aef61367d3b37070a9a85fae1418	PBMC_fresh-frozen-Severe-critical_convalescent_d42-56-Myeloid-Dendritic|Severe-critical_convalescent_d42-56 / Compartment, severity and other cell annotations on 10x 3' data (130k)	Large Scale COVID-19 Single Cell Data (Ren et al.)	3.507E-9	1.145E-4	2.734E-8	2.999E-7	22	195	BCL11A,RTN1,FBLN2,FES,KIF17,FLT3,ZNF618,ST3GAL4,TSPAN33,SNCA,PHACTR1,TAMALIN,GRIP1,SERPINF1,CPVL,LY86,DEPTOR,PRKAR2B,ITM2C,PID1,CCSER1,AFF3
ToppCell Atlas	3b79e6bb525b17192ecec9e1227a29c419968144	367C-Endothelial_cells-Endothelial-E|367C / Donor, Lineage, Cell class and subclass (all cells)	Tissue Stability Cell Atlas - Lung Cells	3.507E-9	1.145E-4	2.734E-8	2.999E-7	22	195	RAMP3,BTNL8,ADRB1,PCDH17,NFIB,ADGRL2,RAPGEF4,CAV1,CAV2,TEK,LDB2,ADAMTS6,TSPAN7,CDH10,ARHGAP29,VIPR1,CYYR1,RAPGEF5,DACH1,FNBP1L,GALNT18,RXFP1
ToppCell Atlas	36b2e754ed7ff138ac05fb51f4494e5339669828	proximal-3-Endothelial-Capillary_Aerocyte|3 / Location, Lineage, Cell class (ontology) and Donor from 10X sequencing (macrophage renamed)	Human Lung Cell Atlas (HLCA)	3.507E-9	1.145E-4	2.734E-8	2.999E-7	22	195	RAMP3,RCSD1,PLEKHG1,ADRB1,SEMA6A,RASL10A,MIR3667HG,TMEM26,PCDH17,SYT1,ADGRL2,RAPGEF4,CAV1,CAV2,ARHGAP29,ACKR2,VIPR1,IGFBP4,GALNT18,KCND2,KCNN2,RXFP1
ToppCell Atlas	ba7f85e5307d96ac5ad7c952f8d094db9ca1790c	human_hepatoblastoma-Inflammatory_Monocytes|human_hepatoblastoma / Sample and Cell Type and Tumor Cluster (all cells)	Human Hepatoblastoma Atlas	3.507E-9	1.145E-4	2.734E-8	2.999E-7	22	195	ATP8B4,RCSD1,F13A1,TSHZ3,AOAH,KMO,TPK1,MIR3667HG,PHACTR1,DOCK11,BCL2,XYLT1,NCKAP1L,CPNE8,LY96,LY86,THEMIS2,CDCP1,ZEB2,HS3ST2,DPYD,LRRK1
ToppCell Atlas	b25c534fc6320d4da6437ef1b27e32a5d5256f3e	3'-GW_trimst-1-SmallIntestine-Neuronal-neurons_B-Branch_B1_(eMN)|GW_trimst-1 / Celltypes from developing, pediatric, Crohn's, & adult GI tract	Cells of the human intestinal tract mapped across space and time	3.507E-9	1.145E-4	2.734E-8	2.999E-7	22	195	MAP1B,FGF13,ANK2,GAP43,BEX1,NEFL,CDK5R1,SYT1,TAC3,BEX2,ARHGEF28,RAPGEF4,OPRD1,CPNE8,UCHL1,CNR1,MIR137HG,PHACTR3,CADM2,DLG2,DPYSL3,ENO2
ToppCell Atlas	60067b5359174f0d1a8b5748bfc0690762e9e740	Control_saline-Epithelial_airway-airway_epithelial-Ciliated|Control_saline / Treatment groups by lineage, cell group, cell type	PretermPrimateLungAtlas	3.507E-9	1.145E-4	2.734E-8	2.999E-7	22	195	FHAD1,ANO3,CAPS2,DNAAF1,ODAD3,DNAH2,TOGARAM2,CFAP52,TTLL6,CFAP61,SPMAP2L,AK7,UMODL1,TEKT1,DNAH5,DNAH6,ODAD2,RFX2,CCDC39,TSPAN1,ZBBX,LRRC9
ToppCell Atlas	e763d9a431052c03cc6d514f2736506c6667e2be	mild_COVID-19_(asymptomatic)-B_naive|World / disease group, cell group and cell class (v2)	PBMC Atlas of COVID-19 and Influenza Patients (Lee et al.)	3.507E-9	1.145E-4	2.734E-8	2.999E-7	22	195	TP53INP1,RCSD1,BCL11A,PLEKHG1,FAM3C,CCDC191,IKZF3,ST6GAL1,TSPAN33,CLEC2D,BCL2,ZEB1,PCDH9,IGFBP4,CNTNAP2,MACROD2,RAPGEF5,ITPR1,DMD,CCSER1,AFF3,LTB
ToppCell Atlas	d00cb2fab25f2026a9668a7f0686938a2e7155e2	(3)_Chondrocytes-(34)_Chondro-progen|World / Cell class and subclass of bone marrow stroma cells in homeostatis	Mouse Bone Marrow Niche (Baryawno et al)	3.507E-9	1.145E-4	2.734E-8	2.999E-7	22	195	PPP1R1B,SCARA3,KIAA1549,SOX5,SOX9,FXYD6,GRIA1,DDAH1,PDE4D,CLU,TAFA5,COL11A1,CYP26B1,ID2,PPP3CA,PRELP,SUSD5,PRNP,BOC,ITM2C,CRISPLD1,ARSJ
ToppCell Atlas	f0e46e859f7a9bdead3203889f7e20fa21f76ff0	Endothelial|World / shred by cell class for bronchial biopsy	Respiratory Tissues from Nasal Brushing to Parenchyma	3.507E-9	1.145E-4	2.734E-8	2.999E-7	22	195	RAMP3,GASK1B,MEOX1,MEOX2,FBLN2,CSGALNACT1,NELL1,TACR1,CAV1,TEK,TAMALIN,LDB2,TSPAN7,LY96,CLU,ARHGAP29,FLRT2,IGFBP4,CYYR1,NAV3,LEPR,MCTP1
ToppCell Atlas	072b346c6bbd63f00efaceda486400a669b3ec48	Healthy/Control-pDC|Healthy/Control / Disease group and Cell class	Influenza Atlas	3.533E-9	1.154E-4	2.749E-8	3.016E-7	21	178	BCL11A,FGF13,SRPX,KIF17,FLT3,PHACTR1,KIRREL3,CA8,GXYLT2,OPN3,SERPINF1,NEGR1,CRYM,CYYR1,DACH1,PTK7,COL24A1,C3orf80,ITM2C,TSPAN1,FBXO16
ToppCell Atlas	71e99f143009b2d29cb47b96393b58b514c8cfc6	Healthy_Control-Lymphoid-NK-NK|Healthy_Control / Condition, Lineage, Cell class and cell subclass	Bronchoalveolar Lavage (BAL) Atlas of COVID-19 Patients (Liao et al.)	3.533E-9	1.154E-4	2.749E-8	3.016E-7	21	178	ATP8B4,CDHR1,STYK1,ADRB1,STAMBPL1,IKZF3,BCAS4,CLEC2D,CAPN12,HOPX,LDB2,CD247,CD8A,KCNQ5,TOGARAM2,NKD1,TOX,ITM2C,KIT,KLRD1,AFF3
ToppCell Atlas	c20f050344a2e120e685e2a7fe36c6dfc1dc37b6	renal_medulla_nuclei-CKD+DKD_normotensive-Epithelial-Intermediate_tubule_epithelial_cell-kidney_loop_of_Henle_thin_descending_limb_epithelial_cell|CKD+DKD_normotensive / Celltypes from Cells and Nuclei per compartment and clinical group	Integrated Single-nucleus and Single-cell RNA-seq of the Adult Human Kidney	3.533E-9	1.154E-4	2.749E-8	3.016E-7	21	178	ABCC4,BICC1,TMEM132D,GABRA2,DOCK11,SLC39A8,NECAB1,UNC5D,ADGRL3,TDO2,MAGI1,ARHGAP29,CPVL,MTCL2,BOC,EML6,MARCHF1,OXR1,FIGN,NTN4,EPHA7
ToppCell Atlas	ad3de3e03a401dac64431a541899445262246347	3'-Parenchyma_lung-Endothelial-Lymphatic_EC-endothelial_cell_of_lymphatic_vessel-Lymphatic_EC_differentiating-Lymphatic_EC_differentiating_L.2.5.1.1|3' / 5'-vs-3', Tissue groups, Lineages, Lineage subclass, Cell_type2, Cell_subtype2_L4.5	The Integrated Human Lung Cell Atlas	3.533E-9	1.154E-4	2.749E-8	3.016E-7	21	178	PLEKHG1,SCN3A,SEMA6A,C6orf141,PPFIBP1,SCN3B,FILIP1,MPDZ,REP15,RUNX1T1,TNXB,ARHGAP29,ACKR2,FLRT2,UTRN,RELN,RAPGEF5,ITGA9,NAV3,KCNN3,EFNA5
ToppCell Atlas	2f2602b9305d55f25afa9861dd6c6347ae179337	Endothelial-A-IPF_04|World / lung cells shred on cell class, cell subclass, sample id	Pathobiology of Pulmonary Fibrosis (Reyfman et al., 2019)	3.533E-9	1.154E-4	2.749E-8	3.016E-7	21	178	RAMP3,SRPX,DKK2,PCDH17,AFAP1L2,REP15,ZEB1,RAPGEF4,CAV1,RUNX1T1,TEK,LDB2,C9orf50,CHN1,CLU,CYP26B1,MYRIP,CYYR1,DACH1,CCDC3,LEPR
ToppCell Atlas	e2ae43e5ec31de6197f2cbd6089f944adbf0a163	T_cells-TFH-like_cells|T_cells / Immune cells in Kidney/Urine in Lupus Nephritis	Rheumatoid Arthritis and Lupus Nephritis Atlas	3.533E-9	1.154E-4	2.749E-8	3.016E-7	21	178	EPHB6,ETV6,ZC3H12D,FGFR1,SIPA1L2,INPP5F,NFIA,SDK1,NTRK3,CAV1,TIAM1,IGFBP4,FAM53B,TSHZ2,PTH2R,ARNT2,DBH-AS1,SARDH,SLCO5A1,GDF7,MCTP1
ToppCell Atlas	3e406e38eea0d38dc25edecf703c4c89ec6a28e0	21-Trachea-Epithelial-Submucosal_gland|Trachea / Age, Tissue, Lineage and Cell class	Human Fetal Lung in Development	3.533E-9	1.154E-4	2.749E-8	3.016E-7	21	178	TTYH1,PPP1R1B,SCARA3,ENC1,ST3GAL4,BARX2,SOX9,FXYD6,NFIB,MPPED2,RUNX1,HNMT,CCL28,CLU,COL9A3,DEPTOR,ID2,TSHZ2,CRISPLD1,ARSJ,EFNA5
ToppCell Atlas	e5acaa9aaa22b10d11410e2c01647b31354c21ed	droplet-Heart-HEART_(ALL_4:4:4:1:1)-30m-Mesenchymal|Heart / Tongue_Heart_Limb_Muscle_Aorta_Diaphragm - method, tissue, subtissue, age, lineage, cell ontology and free annotation	Mouse Aging Atlas- Tabula Muris Senis	3.553E-9	1.160E-4	2.763E-8	3.032E-7	18	130	CYGB,SVEP1,SRPX,DOC2A,THEMIS,GABRA2,SERPING1,GRIK2,PDE1A,SERPINF1,NALCN,MYRIP,MAPK4,BOC,SSC4D,KCNH1,DLG2,DPT
ToppCell Atlas	60e28d452d0e2af768459ba8dbe998117c94a251	primary_visual_cortex-Neuronal-GABAergic_neuron-Lamp5-Lamp5_Fam19a1_Pax6|primary_visual_cortex / Per Region, Lineage, Cell class, Cell type, Cell subtype	Shared and distinct transcriptomic cell types across neocortical areas	3.553E-9	1.160E-4	2.763E-8	3.032E-7	18	130	PIP5K1B,EPHA6,COLGALT2,KIRREL3,NECAB1,POPDC3,NNMT,ADAMTSL1,GRIK2,CDH4,CNN3,CNR1,DEPTOR,RELN,SOWAHC,PLPPR1,GALNTL6,RXFP1
ToppCell Atlas	56b9c3325e011f1dbaf9efc71bd6e1af4f96fda6	frontal_cortex-Neuronal-GABAergic_neuron-Vip-Vip_Col15a1_Pde1a|frontal_cortex / Per Region, Lineage, Cell class, Cell type, Cell subtype	Shared and distinct transcriptomic cell types across neocortical areas	3.553E-9	1.160E-4	2.763E-8	3.032E-7	18	130	CPNE2,ADRA1B,SORCS2,GULP1,CPLX2,TNS1,CDH9,DDAH1,QPCT,CNR1,NECTIN3,PCDH20,CADPS2,ZBTB16,PLPPR1,KIT,CBLN2,RXFP1
ToppCell Atlas	16f9fbcaa0093ffc5a2a5e32db6040e2cb519d47	droplet-Liver-LIVER_HEPATOCYTES-30m-Lymphocytic-NK_cell|Liver / Large_Intestine_Pancreas_Liver - method, tissue, subtissue, age, lineage, cell ontology and free annotation	Mouse Aging Atlas- Tabula Muris Senis	3.757E-9	1.227E-4	2.919E-8	3.202E-7	20	162	MBP,FGF5,FGF13,THEMIS,BCL2,STAT4,CD247,CD8A,PDE1C,CCR6,DNAJB1,LRRN3,IPCEF1,TOX,ZNF831,ARNT2,KCNK1,CASS4,FANCI,LTB
ToppCell Atlas	ca1014e32996f777bff021830ce9a7cf4acf58d5	facs-Pancreas-Endocrine-18m-Epithelial-pancreatic_PP_cell|Pancreas / Large_Intestine_Pancreas_Liver - method, tissue, subtissue, age, lineage, cell ontology and free annotation	Mouse Aging Atlas- Tabula Muris Senis	3.757E-9	1.227E-4	2.919E-8	3.202E-7	20	162	ETV1,GCNT4,RTN1,GALNT13,PTCHD1,LRRTM4,STAMBPL1,VSIG1,TMPRSS7,SLC19A3,CPNE8,CTBS,SPMAP2L,SYTL2,AGPAT4,MDGA2,HSPB8,EFNB3,ST6GALNAC5,THNSL2
ToppCell Atlas	91cc14aec8d580cf97a1929bc1acb00fcbcdb57a	10x5'-Lung-Lymphocytic_T_CD4-Tnaive/CM_CD4|Lung / Manually curated celltypes from each tissue	Cross-tissue immune cell analysis reveals tissue-specific features in humans	3.757E-9	1.227E-4	2.919E-8	3.202E-7	20	162	FAM153CP,MEOX1,FGF5,TRABD2A,DCDC2,SARAF,RAPGEF6,COLCA1,GCK,BEX2,FAM153A,CFAP299,VIPR1,DNAH2,TTLL6,TSHZ2,AK5,DNAH5,DNAH6,LTB
ToppCell Atlas	2d28306c6125b31f11ea6d911a167b93a74907c5	frontal_cortex-Neuronal-glutamatergic_neuron-L6_IT-L6_IT_ALM_Oprk1|frontal_cortex / Per Region, Lineage, Cell class, Cell type, Cell subtype	Shared and distinct transcriptomic cell types across neocortical areas	3.757E-9	1.227E-4	2.919E-8	3.202E-7	20	162	ABCC4,EXTL1,RASL10A,CSGALNACT1,GALNT15,SSTR2,NTNG2,KCNH4,GSG1L,CDH4,CDH9,SLC26A4,TYRO3,ACKR2,COL5A2,ZNF831,CCDC3,HS3ST2,CBLN2,RXFP1
ToppCell Atlas	2aa1acea3cefb3dbe3afdb04875c96b927e9d860	facs-Thymus-Thymus_Epithelium-18m-Mesenchymal-fibroblast|Thymus / Spleen_Marrow_Thymus - method, tissue, subtissue, age, lineage, cell ontology and free annotation	Mouse Aging Atlas- Tabula Muris Senis	3.860E-9	1.260E-4	2.982E-8	3.272E-7	22	196	ETV1,CYGB,MEOX1,SRPX,BICC1,APOD,LRRC55,RHOB,PODN,FXYD6,NFIA,SERPING1,C2,NNMT,SERPINF1,COL5A2,PRELP,DPT,DPYSL3,ABCC9,GPC6,PI15
ToppCell Atlas	af206bb5bbb8b604a6212acd79878bcc3d326cec	COPD-Stromal-Myofibroblast|COPD / Disease state, Lineage and Cell class	Resident Cell Populations in IPF and COPD	3.860E-9	1.260E-4	2.982E-8	3.272E-7	22	196	ADAMTS9-AS2,SVEP1,MEOX2,FAP,VEGFD,BICC1,PDZRN3,FILIP1,NCAM2,NFIB,C1R,NNMT,CACNB2,RUNX1T1,CDH11,SLIT2,CNN3,COL5A2,PRELP,DPT,DPYSL3,LRRC17
ToppCell Atlas	b1a81eddb91fb462360692b7b0a3ba4a947eac40	ASK428-Endothelial-Endothelium|ASK428 / Donor, Lineage and Cell class of Lung cells from Dropseq	A Cellular Census of Human Lungs (Vieira Braga et al)	3.860E-9	1.260E-4	2.982E-8	3.272E-7	22	196	RAMP3,SEMA6A,SRPX,ADAM32,PCDH17,ADGRL2,ZEB1,RAPGEF4,CAV1,TEK,TAMALIN,LDB2,TJP1,TSPAN7,ARHGAP29,MYRIP,FAM171B,CYYR1,DOCK4,DACH1,LEPR,MCTP1
ToppCell Atlas	c65b8c7ea34a21897c390e6fb42ee8ca41e9c976	PCW_10-12-Endothelial-Endothelial_immature|PCW_10-12 / Celltypes from embryonic and fetal-stage human lung	A topographic atlas defines developmental origins of cell heterogeneity in the human embryonic lung	3.860E-9	1.260E-4	2.982E-8	3.272E-7	22	196	RAMP3,PLEKHG1,KIF17,MIR3667HG,SCN3B,PCDH17,SLC22A10,ZEB1,RAPGEF4,TEK,SCARB1,TSPAN7,CPNE8,ARHGAP29,RGS6,IGFBP4,PRKCH,RAPGEF5,GALNT18,KIT,RXFP1,MRAP2
ToppCell Atlas	19993604ee64ba85e3f53a784fcf1c934e862f61	10x_3'_v2v3-Neoplastic-Differentiated-like-MES-like-MES-like_hypoxia_independent|10x_3'_v2v3 / Platform, Oncotype, Lineage, Cell_class, celltype (level4), mutation group	Harmonized single-cell landscape, intercellular crosstalk and tumor architecture of glioblastoma	3.860E-9	1.260E-4	2.982E-8	3.272E-7	22	196	MAP1B,FBXO32,C6orf141,ABCC3,GAP43,HOPX,SERPING1,C1R,NNMT,CAV1,CCK,CD44,PCDH9,CDH11,CHI3L1,CLU,ARHGAP29,CNN3,PALM2AKAP2,CSRP2,KCNN3,DPYSL3
ToppCell Atlas	16b0acb6157534938ca83d4e909471e33a7d3c52	Adult-Immune-monocyte-D122|Adult / Lineage, Cell type, age group and donor	Human Lung Cells in 3 Age Groups (Wang et al.)	3.860E-9	1.260E-4	2.982E-8	3.272E-7	22	196	ATP8B4,RCSD1,RTN1,F13A1,FES,FLT3,AOAH,ST6GALNAC3,XYLT1,DLEU2,NCKAP1L,GLT1D1,CPVL,LY86,UTY,THEMIS2,ZEB2,ELMO1,UMODL1,MARCHF1,PLXNC1,IRAG2
ToppCell Atlas	c16fbd23d9e117831b55ab3da5b08b22dd972432	5'-GW_trimst-1.5-SmallIntestine-Mesenchymal-Pericytes-Immature_pericyte|GW_trimst-1.5 / Celltypes from developing, pediatric, Crohn's, & adult GI tract	Cells of the human intestinal tract mapped across space and time	3.860E-9	1.260E-4	2.982E-8	3.272E-7	22	196	TTYH1,CYGB,RCSD1,FAM162B,MRTFB,PIP5K1B,C1QTNF7,MYO1B,GABRB1,GABRG1,AFAP1L2,TBC1D1,NPY1R,TMSB10,SERPINI1,ARHGAP29,SH3KBP1,CSRP2,SYTL2,CCDC3,TLN2,ABCC9
ToppCell Atlas	48b4a9cea97a55190217deaf51bf867608c5a9a7	renal_papilla_nuclei-Adult_normal_reference-Endothelial|Adult_normal_reference / Celltypes from Cells and Nuclei per compartment and clinical group	Integrated Single-nucleus and Single-cell RNA-seq of the Adult Human Kidney	3.860E-9	1.260E-4	2.982E-8	3.272E-7	22	196	RAMP3,NLRP1,ST6GAL1,ST6GALNAC3,GALNT15,ZEB1,RAPGEF4,RUNX1T1,TEK,TAMALIN,LDB2,ADAMTS6,FLRT2,CYP26B1,IGFBP4,CYYR1,PRKCH,DOCK4,RELN,RAPGEF5,ITGA9,ELMO1
ToppCell Atlas	614a07334707eafe238d5cb7b080a3ca796a1920	Parenchymal-10x5prime-Stromal-Fibroblastic-Fibro_immune_recruiting|10x5prime / Cell types per location group and 10X technology with lineage, and cell group designations	A spatial multi-omics atlas of the human lung reveals a novel immune cell survival niche	3.860E-9	1.260E-4	2.982E-8	3.272E-7	22	196	ADRA2A,FGF13,C1QTNF7,ST3GAL4,C1R,SDK1,ROR2,TDO2,GRM7,GXYLT2,SERPINF1,PFN2,CHN1,TYRO3,MOV10L1,FAM66A,COL12A1,CCDC3,ARNT2,TLN2,DPT,PI15
ToppCell Atlas	c450cd6b799932f5cce8326d1079114abeb71e95	3'_v3-lymph-node_spleen-Lymphocytic_B-Memory_B_cells|lymph-node_spleen / Manually curated celltypes from each tissue	Cross-tissue immune cell analysis reveals tissue-specific features in humans	3.860E-9	1.260E-4	2.982E-8	3.272E-7	22	196	TP53INP1,BCL11A,PLEKHG1,PRCD,ST6GAL1,RAB11FIP1,CPNE5,BCAS4,TSPAN33,RHOB,PHACTR1,SYT1,LY86-AS1,LY86,PALM2AKAP2,ITPR1,KCNN4,MARCHF1,CCSER1,AFF3,LRRK1,LTB
ToppCell Atlas	473980c827443464d08a0be28c53e3536369b12a	renal_papilla_nuclei-Adult_normal_reference-Endothelial-blood_vessel_endothelial_cell_of_kidney|Adult_normal_reference / Celltypes from Cells and Nuclei per compartment and clinical group	Integrated Single-nucleus and Single-cell RNA-seq of the Adult Human Kidney	3.860E-9	1.260E-4	2.982E-8	3.272E-7	22	196	RAMP3,NLRP1,ST6GAL1,ST6GALNAC3,GALNT15,ZEB1,RAPGEF4,RUNX1T1,TEK,TAMALIN,LDB2,ADAMTS6,FLRT2,CYP26B1,IGFBP4,CYYR1,PRKCH,DOCK4,RELN,RAPGEF5,ITGA9,ELMO1
ToppCell Atlas	ca91d5e325875e7444809b80fcbd491d8899ea36	COVID-19-lung-Proliferative_fibroblast|COVID-19 / Disease (COVID-19 only), tissue and cell type	COVID-19 Autopsy Atlas (Lung, Liver, Kidney, Heart)	3.860E-9	1.260E-4	2.982E-8	3.272E-7	22	196	BRIP1,CENPW,TUBA1B,FAP,ATAD2,TPX2,NCAM2,PSRC1,ROR2,TDO2,TK1,CDH11,ORC6,HMMR,SLIT2,ASPM,COL5A2,PARPBP,GPC6,FANCI,SHCBP1,SKA3
ToppCell Atlas	59ca204c96149fdff08bc524cfa832a30e60e8a4	facs-Thymus-Thymus_Epithelium-18m-Mesenchymal-fibroblast|Thymus / Spleen_Marrow_Thymus - method, tissue, subtissue, age, lineage, cell ontology and free annotation	Mouse Aging Atlas- Tabula Muris Senis	3.860E-9	1.260E-4	2.982E-8	3.272E-7	22	196	ETV1,CYGB,MEOX1,SRPX,BICC1,APOD,LRRC55,RHOB,PODN,FXYD6,NFIA,SERPING1,C2,NNMT,SERPINF1,COL5A2,PRELP,DPT,DPYSL3,ABCC9,GPC6,PI15
ToppCell Atlas	14dd6956ef420b660be0baf52a66960e57d75d16	ASK454-Endothelial|ASK454 / Donor, Lineage and Cell class of Lung cells from Dropseq	A Cellular Census of Human Lungs (Vieira Braga et al)	3.860E-9	1.260E-4	2.982E-8	3.272E-7	22	196	RAMP3,PPFIBP1,EPOP,MPDZ,PCDH17,NFIB,CAPS2,ADGRL2,RAPGEF4,TAMALIN,LDB2,TNXB,ARHGAP29,MYRIP,FAM171B,IGFBP4,CSRP2,CYYR1,RAPGEF5,GALNT18,PXDN,LEPR
ToppCell Atlas	754b4202b617165c6994a0b5a9b1e486dccdd44d	ASK440-Epithelial-Type_2|ASK440 / Donor, Lineage and Cell class of Lung cells from Dropseq	A Cellular Census of Human Lungs (Vieira Braga et al)	3.860E-9	1.260E-4	2.982E-8	3.272E-7	22	196	ETV1,MET,ATP8A1,SCD,PIP5K1B,MYO1B,CAPN12,HOPX,SLC39A8,NNMT,DDAH1,PDE4D,HLF,PGC,MACROD2,TMEM163,PID1,DPP4,AFF3,MAL2,NTN4,ROS1
ToppCell Atlas	9bfb31ff3e4f2c0a9405c418c86bfec5dbca23e2	PCW_10-12-Epithelial|PCW_10-12 / Celltypes from embryonic and fetal-stage human lung	A topographic atlas defines developmental origins of cell heterogeneity in the human embryonic lung	3.860E-9	1.260E-4	2.982E-8	3.272E-7	22	196	GPC5,DCDC2,RAB11FIP1,TMEM132D,HOPX,BEX2,ADAMTSL1,ARHGEF28,GRB7,GRIP1,COL11A1,CLDN4,PRKAA2,MACROD2,PLPPR1,KCNK1,DMD,CCSER1,C3orf52,LAMB3,MAL2,NTN4
ToppCell Atlas	d06a29775a41223e02728615af519a18f7e82e8b	facs-Thymus-Thymus_Epithelium-18m-Mesenchymal|Thymus / Spleen_Marrow_Thymus - method, tissue, subtissue, age, lineage, cell ontology and free annotation	Mouse Aging Atlas- Tabula Muris Senis	3.860E-9	1.260E-4	2.982E-8	3.272E-7	22	196	ETV1,CYGB,MEOX1,SRPX,BICC1,APOD,LRRC55,RHOB,PODN,FXYD6,NFIA,SERPING1,C2,NNMT,SERPINF1,COL5A2,PRELP,DPT,DPYSL3,ABCC9,GPC6,PI15
ToppCell Atlas	4bdc304c0c9d8bebe1a6a8a27e44acd1e8113725	Bronchial-NucSeq-Epithelial-Epi_airway_neuro-secretory-Neuroendocrine|NucSeq / Cell types per location group and 10X technology with lineage, and cell group designations	A spatial multi-omics atlas of the human lung reveals a novel immune cell survival niche	3.860E-9	1.260E-4	2.982E-8	3.272E-7	22	196	SCN3A,MLIP-AS1,PEX5L-AS2,PEX5L,SLIT1,GABRB1,ADGRL3,OPRD1,ASXL3,PAK3,NXPH2,SMUG1,NRXN1,OTOF,UCHL1,VSNL1,SLC35F1,MIR137HG,DIRAS2,KCNH2,CLVS2,DIRC3-AS1
ToppCell Atlas	9737a5f006d37b549f281e1863aca558e1e4dc99	3'-Parenchyma_lung-Mesenchymal-Fibroblastic-fibroblastic_type_2|3' / 5'-vs-3', Tissue groups, Lineages, Lineage subclass, Cell_type2, Cell_subtype2_L4.5	The Integrated Human Lung Cell Atlas	3.860E-9	1.260E-4	2.982E-8	3.272E-7	22	196	SVEP1,MEOX2,FAP,C1QTNF7,VEGFD,SGCG,PDZRN3,NCAM2,SERPING1,C1R,NNMT,GRIA1,TNXB,CDH11,SLIT2,COL5A2,LRRN3,NKD1,PRELP,RSPO4,DPT,GPC6
ToppCell Atlas	e0cf617b0f5d9c3c19574f587a3d0ccbf93d8ca4	Control-Endothelial-Lymphatic|Endothelial / Disease state, Lineage and Cell class	Resident Cell Populations in IPF and COPD	3.860E-9	1.260E-4	2.982E-8	3.272E-7	22	196	MAP1B,PPFIBP1,PRR5,APOD,SCN3B,PDGFC,NNMT,NXN,SNTG2,PDE1A,LY96,CLU,ACKR2,FLRT2,CNN3,PRKAA2,RELN,TSHZ2,ITGA9,ADAMTSL3,CCDC39,EFNA5
ToppCell Atlas	291c59b609985167c98a40d4e2caeea2fad74941	renal_cortex_nuclei-Hypertensive_with+without-CKD-Immune-Myeloid-Monocytic|Hypertensive_with+without-CKD / Celltypes from Cells and Nuclei per compartment and clinical group	Integrated Single-nucleus and Single-cell RNA-seq of the Adult Human Kidney	3.860E-9	1.260E-4	2.982E-8	3.272E-7	22	196	ATP8B4,RCSD1,RTN1,FLT3,AOAH,NLRP1,MIR3667HG,GLIPR1,P2RX7,NCKAP1L,OTULINL,LY86,THEMIS2,ZEB2,ELMO1,MARCHF1,PID1,DPYD,AFF3,LRRK1,ZNF710,PLXNC1
ToppCell Atlas	7af6c5147ac859353504d19727dbe24f63a29dd4	Somatosensory_Cortex_(S1)-Neuronal-Inh_GABAergic|Somatosensory_Cortex_(S1) / Sample groups (6 Anatomical region groups), with 5 level hierarchy of cell types	Human Adult Multiple Cortical Areas SMART-seq	3.860E-9	1.260E-4	2.982E-8	3.272E-7	22	196	ADAMTS9-AS2,FLT3,SAMD4A,DOCK11,COL25A1,TOX3,TAC3,SDK1,GRIK2,GRIP1,AFAP1,TIAM1,NXPH2,SOX1-OT,CNTNAP2,RELN,SOX2-OT,PLPPR1,KCNC2,KCNAB1,KIT,GALNTL6
ToppCell Atlas	6ce74aa3f0ce3ca284b67e5a4660ffd2cc9611e0	renal_medulla_nuclei-Renal_AKI_(acute_kidney_injury)-Epithelial|Renal_AKI_(acute_kidney_injury) / Celltypes from Cells and Nuclei per compartment and clinical group	Integrated Single-nucleus and Single-cell RNA-seq of the Adult Human Kidney	3.860E-9	1.260E-4	2.982E-8	3.272E-7	22	196	ZNRF3,BICC1,DCDC2,FRAS1,BCL2,COBL,ARHGEF28,GRIP1,MAGI1,DDAH1,DEPTOR,IPCEF1,ATP6V0A4,PRKAA2,MACROD2,GALNT18,PTH2R,ARNT2,CCSER1,OXR1,NTN4,EFNA5
ToppCell Atlas	760885dc608c82768fe0decd63ed9fda8315f453	10x3'2.3-week_14-16-Mesenchymal_osteo-stroma-osteoblast|week_14-16 / cell types per 3 fetal stages;per 3',per 5'	Blood and immune development in human fetal bone marrow	3.860E-9	1.260E-4	2.982E-8	3.272E-7	22	196	MAP1B,FGFR1,SRPX,PNMA2,ALDH1L2,TAC3,NPTX2,GXYLT2,PCDH7,SERPINF1,CHAD,PFN2,CLU,UCHL1,PLOD2,COL5A2,COL11A1,BOC,GLT8D2,CCDC3,KCNK1,DPT
ToppCell Atlas	ab23fee9adab1e63d5b5cd9faba6b9a92beef425	wk_08-11-Epithelial-PNS-Proliferating_Schwann|wk_08-11 / Celltypes from embryonic and fetal-stage human lung	Human embryonic and fetal stage lung cell atlas	3.911E-9	1.277E-4	3.009E-8	3.301E-7	21	179	TTYH1,MBP,TMEM132B,GASK1B,AHR,ALDH1A1,MLIP,ART3,GABRA2,MYOZ2,GATM,PATE2,KIRREL3,NTRK3,NRXN1,TAFA5,SLC35F1,SEC14L5,RELN,AK5,SKA3
ToppCell Atlas	19fcf48f5e02e4cb2b328efb4502f337e1282f72	COVID-19_Mild-Hematopoietic_SC-HSPC|COVID-19_Mild / Disease group, lineage and cell class	Integration of 5 COVID-19 PBMC Datasets	3.911E-9	1.277E-4	3.009E-8	3.301E-7	21	179	PPFIBP1,SH3GL3,PIR,NKAIN2,NECAB1,GNAI1,NPTX2,IL12A-AS1,PLOD2,HTR1F,DEPTOR,DACH1,ITGA9,PTK7,KCNH2,C3orf80,KIT,CRISPLD1,DNMT3B,DPYSL3,RXFP1
ToppCell Atlas	4bb2debfc9e9f258cd38e797ef160bd440aad6af	PBMC-Mild-Hematopoietic-HSPC-HSPC-|Mild / Location, Disease Group, Cell group, Cell class and sub_cluster (2021.03.01)	Integration of Multiple Sampling Location of COVID-19 Patients	3.911E-9	1.277E-4	3.009E-8	3.301E-7	21	179	PPFIBP1,SH3GL3,PIR,NKAIN2,NECAB1,GNAI1,NPTX2,IL12A-AS1,PLOD2,HTR1F,DEPTOR,DACH1,ITGA9,PTK7,KCNH2,C3orf80,KIT,CRISPLD1,DNMT3B,DPYSL3,RXFP1
ToppCell Atlas	228d12ed1c8dc92aefbcea4aaf7d108783c22be0	3'-GW_trimst-1.5-LargeIntestine-Neuronal-neurons_B-Branch_B2_(eMN)|GW_trimst-1.5 / Celltypes from developing, pediatric, Crohn's, & adult GI tract	Cells of the human intestinal tract mapped across space and time	3.911E-9	1.277E-4	3.009E-8	3.301E-7	21	179	RTN1,TUBB4A,TRIM36,HPCAL4,PNMA2,SCN3B,GAP43,BEX1,NEFL,SYT1,TAC3,BEX2,ARHGEF28,GLT1D1,LEMD1,OTOF,UCHL1,CNR1,PART1,CELF4,M1AP
ToppCell Atlas	ba38177ffcf3a20f02afeeaaa91bc8eab8d1ac05	droplet-Kidney-nan-21m-Endothelial-Pecam____kidney_capillary_endothelial_cell|Kidney / Skin_Bladder_Kidney_Mammary_Gland - method, tissue, subtissue, age, lineage, cell ontology and free annotation	Mouse Aging Atlas- Tabula Muris Senis	3.911E-9	1.277E-4	3.009E-8	3.301E-7	21	179	SEMA6D,FAS,CTNNA3,MKX,DKK2,PLK2,MPPED2,REP15,CAV1,CAV2,TEK,TAMALIN,ICAM5,TSPAN7,CYP26B1,LRRC3B,CYYR1,PRKCH,GALNT18,PXDN,NTN4
ToppCell Atlas	fd84a79f76a01c0377dff5b20016b004d369f96f	ASK454-Endothelial-Lymphatic|ASK454 / Donor, Lineage and Cell class of Lung cells from Dropseq	A Cellular Census of Human Lungs (Vieira Braga et al)	3.911E-9	1.277E-4	3.009E-8	3.301E-7	21	179	SCN3A,KIF17,NID2,PPFIBP1,APOD,FXYD6,MPDZ,NFIB,AFAP1,PCDH7,SLC26A4,CHML,ARHGAP29,COL5A2,FAM171B,CSRP2,EML6,KCNN3,ADAMTS10,TXLNB,LY6H
ToppCell Atlas	d78eacf47847a50888dd16c35bed9b7afc80010f	droplet-Lung-nan-21m-Myeloid-Ccr7+_Dendritic|Lung / Lung_Trachea - method, tissue, subtissue, age, lineage, cell ontology and free annotation	Mouse Aging Atlas- Tabula Muris Senis	3.911E-9	1.277E-4	3.009E-8	3.301E-7	21	179	CPNE2,SPRED3,PTCHD1,TSPAN33,TPK1,DKK2,TNFRSF14,CDK5R1,NPTX2,ARHGEF28,KCNH3,OPRD1,TGIF1,GPR150,DLEU7,SH2D5,ARHGEF4,SLCO5A1,TXLNB,PLXNC1,LY6H
ToppCell Atlas	31411780f1a44bf2d102f288416e97eacec4b6b6	Children_(3_yrs)-Immune-B_cell-D046|Children_(3_yrs) / Lineage, Cell type, age group and donor	Human Lung Cells in 3 Age Groups (Wang et al.)	3.911E-9	1.277E-4	3.009E-8	3.301E-7	21	179	RCSD1,BCL11A,IGLV10-54,PLEKHG1,FAM3C,IKZF3,ST6GAL1,CPNE5,BCAS4,BCL2,LY86-AS1,KCNQ5,CCR6,LY86,PVT1,ITM2C,MARCHF1,AFF3,IRAG2,LTB,MEF2C-AS1
ToppCell Atlas	d121351b4c3b91108e6c5753d18a44d676f38d4c	droplet-Kidney-nan-21m-Endothelial-kidney_capillary_endothelial_cell|Kidney / Skin_Bladder_Kidney_Mammary_Gland - method, tissue, subtissue, age, lineage, cell ontology and free annotation	Mouse Aging Atlas- Tabula Muris Senis	3.911E-9	1.277E-4	3.009E-8	3.301E-7	21	179	SEMA6D,FAS,CTNNA3,MKX,DKK2,PLK2,MPPED2,REP15,CAV1,CAV2,TEK,TAMALIN,ICAM5,TSPAN7,CYP26B1,LRRC3B,CYYR1,PRKCH,GALNT18,PXDN,NTN4
ToppCell Atlas	50a073166e34bcfa52a62c4dafb3aef724e0fa8e	COVID-19_Mild-Hematopoietic_SC|COVID-19_Mild / Disease group, lineage and cell class	Integration of 5 COVID-19 PBMC Datasets	3.911E-9	1.277E-4	3.009E-8	3.301E-7	21	179	PPFIBP1,SH3GL3,PIR,NKAIN2,NECAB1,GNAI1,NPTX2,IL12A-AS1,PLOD2,HTR1F,DEPTOR,DACH1,ITGA9,PTK7,KCNH2,C3orf80,KIT,CRISPLD1,DNMT3B,DPYSL3,RXFP1
ToppCell Atlas	f5bb4d3a27d56698473219970e764084096cc582	droplet-Lung-18m-Mesenchymal-myofibroblast-pericyte_cell|18m / method, tissue, age, lineage, sublineage, cell ontologies, cell type and subtype	Mouse Aging Atlas- Tabula Muris Senis (Lung and Trachea)	3.911E-9	1.277E-4	3.009E-8	3.301E-7	21	179	FAM162B,MEOX1,ADRA1B,PCDH19,NCK2,MYO1B,MLIP,ART3,SAMD4A,SOX5,GAP43,INKA2,DIPK2A,AFAP1L2,KCNQ5,CNR1,SHISA6,VSNL1,CCDC3,DMD,ADAMTSL3
ToppCell Atlas	06f92c884189197c86793191c05f65e34925c097	wk_20-22-Epithelial-Proximal_epithelial-GHRL+_neuroendocrine|wk_20-22 / Celltypes from embryonic and fetal-stage human lung	Human embryonic and fetal stage lung cell atlas	3.911E-9	1.277E-4	3.009E-8	3.301E-7	21	179	MARCHF4,DPP10,SH3GL3,PEX5L,KCNV1,LRRC55,BEX1,CPLX2,NAP1L2,SSTR2,BEX2,MPPED1,IGFBPL1,SLC22A8,CNR1,CDCP1,C2orf72,SOWAHA,DIRAS2,KCNH2,LY6H
ToppCell Atlas	2f690f933bf6b99abeb31766e0b22bdbe36c1ba0	PBMC-Mild-Hematopoietic-HSPC|Mild / Location, Disease Group, Cell group, Cell class and sub_cluster (2021.03.01)	Integration of Multiple Sampling Location of COVID-19 Patients	3.911E-9	1.277E-4	3.009E-8	3.301E-7	21	179	PPFIBP1,SH3GL3,PIR,NKAIN2,NECAB1,GNAI1,NPTX2,IL12A-AS1,PLOD2,HTR1F,DEPTOR,DACH1,ITGA9,PTK7,KCNH2,C3orf80,KIT,CRISPLD1,DNMT3B,DPYSL3,RXFP1
ToppCell Atlas	fa03ec3cc0132f977b4cb28e7b23789732375183	droplet-Lung-18m-Mesenchymal-myofibroblast-pericyte_cell-pericyte|18m / method, tissue, age, lineage, sublineage, cell ontologies, cell type and subtype	Mouse Aging Atlas- Tabula Muris Senis (Lung and Trachea)	3.911E-9	1.277E-4	3.009E-8	3.301E-7	21	179	FAM162B,MEOX1,ADRA1B,PCDH19,NCK2,MYO1B,MLIP,ART3,SAMD4A,SOX5,GAP43,INKA2,DIPK2A,AFAP1L2,KCNQ5,CNR1,SHISA6,VSNL1,CCDC3,DMD,ADAMTSL3
ToppCell Atlas	290772eece76d70555dca8b8d82bd88b47e2fc35	3'_v3-blood-Hematopoietic_Erythro-Mega-Megakaryocyte_early|blood / Manually curated celltypes from each tissue	Cross-tissue immune cell analysis reveals tissue-specific features in humans	3.911E-9	1.277E-4	3.009E-8	3.301E-7	21	179	F13A1,GPC5,TSPAN33,SNCA,ABCC3,PGRMC1,ASAP2,ITGA9-AS1,RUNX1T1,CLU,PLOD2,TRIM58,RGS6,PRKAR2B,SEC14L5,ITGA2B,PTGS1,CADM2,OLFM3,MRAP2,CTDSPL
ToppCell Atlas	3e2c937369b8190fd5d5a31689d029e6e89fb5e2	PBMC-Mild-Hematopoietic-HSPC-HSPC|Mild / Location, Disease Group, Cell group, Cell class and sub_cluster (2021.03.01)	Integration of Multiple Sampling Location of COVID-19 Patients	3.911E-9	1.277E-4	3.009E-8	3.301E-7	21	179	PPFIBP1,SH3GL3,PIR,NKAIN2,NECAB1,GNAI1,NPTX2,IL12A-AS1,PLOD2,HTR1F,DEPTOR,DACH1,ITGA9,PTK7,KCNH2,C3orf80,KIT,CRISPLD1,DNMT3B,DPYSL3,RXFP1
ToppCell Atlas	b559f5a72cc9e3e35d05cb539b5c2e006e56e652	E15.5-Mesenchymal-mesenchymal_fibroblast-alveolar_fibroblast_Wnt2-pa|E15.5 / developmental_time, Lineage, Cell group, Cell type, Cell type_cellcyc-phase	LungMAP ‚Äî Genomic, epigenomic and biophysical cues controlling the emergence of the gas exchange niche in the mouse lung	3.911E-9	1.277E-4	3.009E-8	3.301E-7	21	179	ETV1,SVEP1,MEOX2,ADRA1B,FGF10,VEGFD,COL25A1,NFIB,SERPING1,RUNX1T1,OPCML,TNS1,CDH11,SLIT2,TNS3,COL5A2,TSHZ2,ZEB2,RAP2A,CAMK1G,LRRC17
ToppCell Atlas	3cb4b272e28ee9bad6d874f64a7aae18352a6cfb	primary_visual_cortex-Neuronal-GABAergic_neuron-Sst-Sst_Esm1|primary_visual_cortex / Per Region, Lineage, Cell class, Cell type, Cell subtype	Shared and distinct transcriptomic cell types across neocortical areas	4.025E-9	1.315E-4	3.097E-8	3.397E-7	18	131	ESR1,TMEM132C,KLHL1,GABRG1,HOPX,STAT4,NNMT,GLIPR1,AIFM2,CDH4,CDH9,PDE1C,SNX31,RELN,KCTD8,PTGS1,DRD2,ST6GALNAC5
ToppCell Atlas	431221a41d396b09170476179590eaf8a55266d8	primary_visual_cortex-Neuronal-glutamatergic_neuron-L4-L4_IT_VISp_Rspo1|primary_visual_cortex / Per Region, Lineage, Cell class, Cell type, Cell subtype	Shared and distinct transcriptomic cell types across neocortical areas	4.184E-9	1.366E-4	3.217E-8	3.530E-7	20	163	DCDC2,SPHKAP,ANKRD33B,PDZRN3,MAST3,INKA2,COBL,UNC5D,PSRC1,GRM2,R3HDM1,CPNE8,NRXN1,SMIM43,CADPS2,BOC,KCNH1,CCDC3,KCNK2,TSHZ1
ToppCell Atlas	1e8ab00ecc2d2ba35aa6745c0ed38663e26312e8	primary_visual_cortex-Neuronal-glutamatergic_neuron-L4|primary_visual_cortex / Per Region, Lineage, Cell class, Cell type, Cell subtype	Shared and distinct transcriptomic cell types across neocortical areas	4.184E-9	1.366E-4	3.217E-8	3.530E-7	20	163	DCDC2,SPHKAP,ANKRD33B,PDZRN3,MAST3,INKA2,COBL,UNC5D,PSRC1,GRM2,R3HDM1,CPNE8,NRXN1,SMIM43,CADPS2,BOC,KCNH1,CCDC3,KCNK2,TSHZ1
ToppCell Atlas	378299fe2ec6ed2fc858febb78ff1ac0898e457d	P07-Mesenchymal-myocytic_cell|P07 / developmental_time, Lineage, Cell group, Cell type, Cell type_cellcyc-phase	LungMAP ‚Äî Genomic, epigenomic and biophysical cues controlling the emergence of the gas exchange niche in the mouse lung	4.245E-9	1.386E-4	3.224E-8	3.537E-7	22	197	MAP1B,CYGB,C1QTNF7,FHL2,ANK2,SGCG,ENC1,PDZRN3,CTXN1,RUNX1,ARHGEF25,CD44,SNTG2,PDE1A,HLF,CHN1,QPCT,COL12A1,RGS6,TSHZ2,ITGA9,CCDC3
ToppCell Atlas	ff4df77117165b6b25315e29b0722cc136eba607	Tracheal-10x3prime_v2-Epithelial-Epi_airway_neuro-secretory|10x3prime_v2 / Cell types per location group and 10X technology with lineage, and cell group designations	A spatial multi-omics atlas of the human lung reveals a novel immune cell survival niche	4.245E-9	1.386E-4	3.224E-8	3.537E-7	22	197	RTN1,MAML3,RASAL1,ANK2,CTNNA3,FXYD2,BEX1,CPLX2,RUNX1T1,SERPINI1,SHC2,QPCT,PTCHD1-AS,PALM2AKAP2,CRYM,SOWAHA,ATP6V0A4,CELF4,LRRTM3,OLFM3,KCNH1,DLG2
ToppCell Atlas	156155c2f0c1a2461e45803da578af18ee221660	368C-Fibroblasts-Fibroblast-G|368C / Donor, Lineage, Cell class and subclass (all cells)	Tissue Stability Cell Atlas - Lung Cells	4.245E-9	1.386E-4	3.224E-8	3.537E-7	22	197	ETV1,SVEP1,MEOX2,ALDH1A1,C1QTNF7,VEGFD,FRAS1,SGCG,SNCA,FXYD6,NCAM2,SERPING1,C1R,GNAI1,GRIA1,TDO2,TNXB,CDH11,SLIT2,CNN3,PRELP,RSPO4
ToppCell Atlas	22b26bac3a99b20c73bfa6e6f81026d064eaa9e8	PCW_10-12-Epithelial-Epithelial_alveolar-distal-epi_SFTPC^high_distal_(9)|PCW_10-12 / Celltypes from embryonic and fetal-stage human lung	A topographic atlas defines developmental origins of cell heterogeneity in the human embryonic lung	4.245E-9	1.386E-4	3.224E-8	3.537E-7	22	197	DCDC2,RAB11FIP1,HOPX,BEX2,SERTM1,ARHGEF28,GRB7,GRIP1,IL12A-AS1,COL9A3,COL11A1,CLDN4,MACROD2,PLPPR1,KCNK1,C3orf80,CCSER1,C3orf52,USP43,LAMB3,MAL2,NTN4
ToppCell Atlas	5e0d222872a25bb9e9069d3dffda2844bb69874a	AT2_cells-IPF_03|World / lung cells shred on cell class, cell subclass, sample id	Pathobiology of Pulmonary Fibrosis (Reyfman et al., 2019)	4.245E-9	1.386E-4	3.224E-8	3.537E-7	22	197	ETV1,PTCHD1,KITLG,FHL2,MAGI3,MYO1B,ST6GAL1,LRRC55,VSIG1,NELL1,C1R,C5,HABP2,SLC26A4,CHI3L1,SLC25A23,IGFBP4,PTK7,DPP4,LAMB3,TSPAN1,ROS1
ToppCell Atlas	f65c35761da7c168d5c6e4d7edf5dafa26652fe4	proximal-Epithelial-Ionocyte-3|proximal / Location, Lineage, Cell class (ontology) and Donor from 10X sequencing (macrophage renamed)	Human Lung Cell Atlas (HLCA)	4.245E-9	1.386E-4	3.224E-8	3.537E-7	22	197	NCALD,CENPW,DOC2B,ENC1,BCL2,TBC1D1,NXPH2,PDE1C,PFKP,PFN2,MOV10L1,QPCT,FAM153B,ATP6V0A4,PHACTR3,IGSF1,KCTD8,PLPPR1,OLFM3,NAV3,GPC6,ZNF488
ToppCell Atlas	70704b149b2820b8601d2495b7cd9cbe91eda262	severe-unassigned|World / Cohort 1 (10x PBMC) with disease condition, cell group and cell class	PBMC Atlas of COVID-19 Patients (Schulte-Schrepping et al.)	4.245E-9	1.386E-4	3.224E-8	3.537E-7	22	197	ATP8B4,BTNL8,DSN1,SCD,FGF13,SEMA6A,ATAD2,ST6GALNAC3,TPX2,SLC12A8,RTKN2,NTNG2,BCAP29,CACNA1E,GRM2,TF,TPO,ORC6,ASPM,FIGN,EFNA5,SHCBP1
ToppCell Atlas	6a9571c0a3238b39214afdece93d7541bc8a0a70	facs-Heart|facs / Tongue_Heart_Limb_Muscle_Aorta_Diaphragm - method, tissue, subtissue, age, lineage, cell ontology and free annotation	Mouse Aging Atlas- Tabula Muris Senis	4.245E-9	1.386E-4	3.224E-8	3.537E-7	22	197	CYGB,RCSD1,GASK1B,MEOX1,FAM3C,SRPX,ALDH1A1,C1QTNF7,BICC1,ENC1,RFTN1,CA8,ARHGEF25,PDE1A,QPCT,IGFBP4,ZEB2,ITM2C,PID1,YPEL3,GPC6,LIPA
ToppCell Atlas	1ab86f5c05a3d8f352420e62277d5c79933063d8	5'-Parenchyma_lung-Endothelial-Blood_vessel_EC-pulmonary_artery_endothelial_cell-EC_arterial-EC_arterial_L.2.4.0.1|5' / 5'-vs-3', Tissue groups, Lineages, Lineage subclass, Cell_type2, Cell_subtype2_L4.5	The Integrated Human Lung Cell Atlas	4.245E-9	1.386E-4	3.224E-8	3.537E-7	22	197	RAMP3,SRPX,DKK2,PCDH17,TACR1,NNMT,CAV1,RUNX1T1,TEK,LDB2,TSPAN7,TMSB10,CLU,ARHGAP29,HRH1,VIPR1,CYP26B1,MYRIP,IGFBP4,CYYR1,ITPR1,LEPR
ToppCell Atlas	d3539607d5477f5dfd85f1fa99b74677c0fa8937	cellseq2-Epithelial-Epithelial_Glandular-Serous|cellseq2 / Celltype signatures by Technology, Lineage, Lineage_subclass, Celltype_group, Cell_type2	Human Cell Ref v1.1	4.245E-9	1.386E-4	3.224E-8	3.537E-7	22	197	TTYH1,NCALD,ETV1,RTN1,PPP1R1B,ST3GAL4,BARX2,CAPN12,NFIA,ALDH1L2,C6orf58,DDAH1,TLCD4,CCL28,PART1,SPATS2L,PRB1,PTH2R,KCNN4,DUSP6,PRB2,EIF4EBP1
ToppCell Atlas	5afddde4e2b5cd55abe11e9b9efae02dbdc3da3a	10x3'2.3-week_17-19-Mesenchymal_adipo|week_17-19 / cell types per 3 fetal stages;per 3',per 5'	Blood and immune development in human fetal bone marrow	4.245E-9	1.386E-4	3.224E-8	3.537E-7	22	197	NCALD,SVEP1,TMEM132C,KITLG,SEMA6D,SCARA3,BICC1,C1R,NNMT,ROR2,TF,RSPO3,CDH11,SLIT2,FAM120A2P,COL11A1,COL12A1,CNTNAP2,PID1,DPYSL3,LEPR,CBLN2
ToppCell Atlas	b4554353c56e220bae31ee3c8aa222674dd0b18c	10x_3'_v2v3-Neoplastic-Stem-like-NPC-like-NPC-like_neural-F|10x_3'_v2v3 / Platform, Oncotype, Lineage, Cell_class, celltype (level4), mutation group	Harmonized single-cell landscape, intercellular crosstalk and tumor architecture of glioblastoma	4.245E-9	1.386E-4	3.224E-8	3.537E-7	22	197	MAP1B,BCL11A,MARCHF4,SCN3B,SOX11,KLHL35,SSTR2,CDK5R1,NFIA,NFIB,TOX3,SYT1,TAC3,PAK3,PFN2,UCHL1,CELF5,DNAJB1,YWHAG,CELF4,DPYSL3,SLCO5A1
ToppCell Atlas	9acf6719126ca335f584811a72b46af485d67437	BAL-Control-Lymphocyte-T/NK-CD4+_T-CD4+_T-|Control / Location, Disease Group, Cell group, Cell class and sub_cluster (2021.03.01)	Integration of Multiple Sampling Location of COVID-19 Patients	4.245E-9	1.386E-4	3.224E-8	3.537E-7	22	197	IKZF3,THEMIS,CPNE5,CLEC2D,BCL2,STAT4,CD247,PDE4D,GNG2,HLF,CCR6,VIPR1,IGFBP4,PRKCH,TOX,TSHZ2,SYTL2,TESPA1,JAK3,SARDH,DPP4,LTB
ToppCell Atlas	e5d5accefaacea5ed2e22f906f5bcbc75083f287	proximal-Epithelial-Ionocyte|proximal / Location, Lineage, Cell class (ontology) and Donor from 10X sequencing (macrophage renamed)	Human Lung Cell Atlas (HLCA)	4.245E-9	1.386E-4	3.224E-8	3.537E-7	22	197	NCALD,CENPW,DOC2B,ENC1,BCL2,TBC1D1,NXPH2,PDE1C,PFKP,PFN2,MOV10L1,QPCT,FAM153B,ATP6V0A4,PHACTR3,IGSF1,KCTD8,PLPPR1,OLFM3,NAV3,GPC6,ZNF488
ToppCell Atlas	4e0c3ea4f4a04a41532806edf3bccf7845c86fa5	ILEUM-non-inflamed-(8)_Fibroblast-(8)_Smooth_muscle_cells|(8)_Fibroblast / shred on tissue, inflammation_status, cell class(v3), cell subclass (v2)	Human Ileal Immune cells from Crohn's Disease	4.245E-9	1.386E-4	3.224E-8	3.537E-7	22	197	MAP1B,ACTB,CCDC144NL-AS1,VEGFD,PODN,GATM,PDGFC,GLIPR1,ZEB1,CAV1,ADAMTS6,SLC30A8,PFKP,CLU,MACROD2,TSHZ2,SYTL2,PTGS1,ITM2C,KRT17,ARHGAP28,LY6H
ToppCell Atlas	da61afba697ec49ca86e062d35a825280da558ac	Bronchial-NucSeq-Immune_Lymphocytic-B-B_cell|NucSeq / Cell types per location group and 10X technology with lineage, and cell group designations	A spatial multi-omics atlas of the human lung reveals a novel immune cell survival niche	4.245E-9	1.386E-4	3.224E-8	3.537E-7	22	197	RCSD1,BCL11A,PLEKHG1,ZC3H12D,IKZF3,ST6GAL1,CPNE5,BCAS4,TSPAN33,BCL2,TRAF3,LY86-AS1,KCNQ5,LY86,ELMO1,ITPR1,PVT1,MARCHF1,AFF3,GDF7,IRAG2,LTB
ToppCell Atlas	d5d9263451f6c10cb3b9c17740183ca334e24851	368C-Fibroblasts-Fibroblast-G-|368C / Donor, Lineage, Cell class and subclass (all cells)	Tissue Stability Cell Atlas - Lung Cells	4.245E-9	1.386E-4	3.224E-8	3.537E-7	22	197	ETV1,SVEP1,MEOX2,ALDH1A1,C1QTNF7,VEGFD,FRAS1,SGCG,SNCA,FXYD6,NCAM2,SERPING1,C1R,GNAI1,GRIA1,TDO2,TNXB,CDH11,SLIT2,CNN3,PRELP,RSPO4
ToppCell Atlas	b9745e382baa2725dfcae060701fb53f6c8a31fa	10x3'2.3-week_17-19-Mesenchymal_adipo-stroma|week_17-19 / cell types per 3 fetal stages;per 3',per 5'	Blood and immune development in human fetal bone marrow	4.245E-9	1.386E-4	3.224E-8	3.537E-7	22	197	NCALD,SVEP1,TMEM132C,KITLG,SEMA6D,SCARA3,BICC1,C1R,NNMT,ROR2,TF,RSPO3,CDH11,SLIT2,FAM120A2P,COL11A1,COL12A1,CNTNAP2,PID1,DPYSL3,LEPR,CBLN2
ToppCell Atlas	288492fc67d8e81349d38e82caf1f1890276b299	proximal-3-Epithelial-Ionocyte|3 / Location, Lineage, Cell class (ontology) and Donor from 10X sequencing (macrophage renamed)	Human Lung Cell Atlas (HLCA)	4.245E-9	1.386E-4	3.224E-8	3.537E-7	22	197	NCALD,CENPW,DOC2B,ENC1,BCL2,TBC1D1,NXPH2,PDE1C,PFKP,PFN2,MOV10L1,QPCT,FAM153B,ATP6V0A4,PHACTR3,IGSF1,KCTD8,PLPPR1,OLFM3,NAV3,GPC6,ZNF488
ToppCell Atlas	49689a03ab31e53386dbe15c77c09ca3a14ebf4e	Bronchial-10x5prime-Epithelial-Epi_alveolar-Dividing_AT2|10x5prime / Cell types per location group and 10X technology with lineage, and cell group designations	A spatial multi-omics atlas of the human lung reveals a novel immune cell survival niche	4.245E-9	1.386E-4	3.224E-8	3.537E-7	22	197	GALNT13,EVA1A,C6orf141,VSIG1,GRIP1,MALRD1,CDC6,ORC6,HMMR,TAFA5,CLDN4,JPH1,MAPK4,CELF4,CYP2D6,GINS1,KCNAB1,LAMB3,FANCI,SHCBP1,ST6GALNAC5,ROS1
ToppCell Atlas	0f489d26e4013d1b5a90559856ed2de32a0bb772	Bronchial-NucSeq-Immune_Lymphocytic-B|NucSeq / Cell types per location group and 10X technology with lineage, and cell group designations	A spatial multi-omics atlas of the human lung reveals a novel immune cell survival niche	4.245E-9	1.386E-4	3.224E-8	3.537E-7	22	197	TP53INP1,ESR1,RCSD1,BCL11A,ZC3H12D,IKZF3,ST6GAL1,CPNE5,SLC17A9,NDUFAF6,BCL2,PRDM1,ALDH1L2,TRAF3,LY86-AS1,LY86,EML6,ELMO1,KCNN3,MARCHF1,LRRK1,IRAG2
ToppCell Atlas	d16bb765afdc02406ffd7ce6a75bae72b66db66c	5'-Adult-LargeIntestine-Mesenchymal-Pericytes-Contractile_pericyte_(PLN+)|Adult / Celltypes from developing, pediatric, Crohn's, & adult GI tract	Cells of the human intestinal tract mapped across space and time	4.245E-9	1.386E-4	3.224E-8	3.537E-7	22	197	MAP1B,FAM162B,RNF150,CTNNA3,FILIP1,MAP3K20,TBC1D1,SYNM,NTRK3,CAV1,CAV2,TNS1,PDE1A,SERPINI1,RGS6,NKD1,SUSD5,CSRP2,MAP3K7CL,CCDC3,KCNAB1,DMD
ToppCell Atlas	c84e988c2ad06087aafda9e3b68e9e72fd0e75f1	390C-Endothelial_cells-Endothelial-F_(Lymphatics)-|Endothelial_cells / Donor, Lineage, Cell class and subclass (all cells)	Tissue Stability Cell Atlas - Lung Cells	4.245E-9	1.386E-4	3.224E-8	3.537E-7	22	197	MAP1B,FAM162B,SEMA6A,ALDH1A1,SCARA3,PPFIBP1,PRR5,APOD,RAB11FIP1,FXYD6,SYNM,TNXB,PDE1A,LY96,ACKR2,FLRT2,C17orf67,GLT8D2,RELN,ITGA9,ITM2C,EFNA5
ToppCell Atlas	aa381acea0f7882d39435a6f713386bf0588b5f8	390C-Endothelial_cells|390C / Donor, Lineage, Cell class and subclass (all cells)	Tissue Stability Cell Atlas - Lung Cells	4.245E-9	1.386E-4	3.224E-8	3.537E-7	22	197	RAMP3,PLEKHG1,SEMA6A,SRPX,KIF17,DOC2B,PPFIBP1,ST6GALNAC3,DKK2,PCDH17,RAPGEF4,CAV1,CAV2,TEK,LDB2,TSPAN7,ARHGAP29,HRH1,CYYR1,MAPK11,RAPGEF5,GALNT18
ToppCell Atlas	cfd4cc5fb8d7a60dd5c0d2a1a7bad7ba38c19d40	droplet-Limb_Muscle-MUSCLE-30m-Mesenchymal-chondrocyte-like|Limb_Muscle / Tongue_Heart_Limb_Muscle_Aorta_Diaphragm - method, tissue, subtissue, age, lineage, cell ontology and free annotation	Mouse Aging Atlas- Tabula Muris Senis	4.245E-9	1.386E-4	3.224E-8	3.537E-7	22	197	MAP1B,APOD,MKX,SAMD4A,FXYD6,IKBIP,SERPING1,RUNX1,CDH11,SERPINF1,CHAD,NRXN1,PLOD2,TNS3,COL11A1,COL12A1,PRELP,ATP6V0A4,CCDC3,CRISPLD1,DPYSL3,LEPR
ToppCell Atlas	ccabb976b5d4800e87e550640454a893fdb3b1b6	Parenchymal-NucSeq-Immune_Lymphocytic-B-B_cell|NucSeq / Cell types per location group and 10X technology with lineage, and cell group designations	A spatial multi-omics atlas of the human lung reveals a novel immune cell survival niche	4.245E-9	1.386E-4	3.224E-8	3.537E-7	22	197	OR2L3,RCSD1,BCL11A,PLEKHG1,ZC3H12D,IKZF3,ST6GAL1,CPNE5,TSPAN33,BCL2,SYT1,GPR55,LY86-AS1,KCNQ5,LY86,ELMO1,JAK3,KCNN4,MARCHF1,AFF3,IRAG2,LTB
ToppCell Atlas	1378bf90a4b80b8166ef352c282ce51b114ba693	3'-GW_trimst-1-SmallIntestine-Neuronal-neuron_precursor|GW_trimst-1 / Celltypes from developing, pediatric, Crohn's, & adult GI tract	Cells of the human intestinal tract mapped across space and time	4.245E-9	1.386E-4	3.224E-8	3.537E-7	22	197	SCN5A,GULP1,SOX11,BEX1,COL25A1,PCDH17,SYT1,NPTX2,TIAM1,PDE1C,IGFBPL1,NRXN1,UCHL1,SLC35F1,MDGA2,CLVS2,KCNK2,DLG2,DPYD,DPYSL3,DUSP6,TSHZ1
ToppCell Atlas	b044833de12f2b9eb702155563cd8932bc16e0ef	10x_3'_v3-lymph_node_(10x_3'_v3)-lymphocytic-T_lymphocytic|lymph_node_(10x_3'_v3) / Per Platform+tissue_group, by lineage_subgroup, cell_group, cell_type	Immune and Hematologic Cells from 24 tissues of the Tabula Sapiens: a multiple organ single cell transcriptomic atlas of humans.	4.245E-9	1.386E-4	3.224E-8	3.537E-7	22	197	RPS4Y1,ACTG1,FBXO32,NCK2,TRABD2A,THEMIS,CLEC2D,SARAF,STAT4,PRDM1,PBX4,CD247,CD8A,TMSB10,PIK3R1,DNAJB1,ID2,IPCEF1,PRKCH,ZNF831,TESPA1,PARP8
ToppCell Atlas	0cb00daa6943f7a7fb34a8fdf51188646af65686	mild-pDC|World / Cohort 1 (10x PBMC) with disease condition, cell group and cell class	PBMC Atlas of COVID-19 Patients (Schulte-Schrepping et al.)	4.245E-9	1.386E-4	3.224E-8	3.537E-7	22	197	BCL11A,KIF17,FLT3,ST3GAL4,CRYBG3,PDZRN3,PHACTR1,COBL,SCARB1,USP18,OPN3,SERPINF1,CHML,NEGR1,CRYM,MAP2K6,PTK7,COL24A1,ITM2C,AFF3,LRRK1,TSPAN1
ToppCell Atlas	4d63a274828ebb951db78421c2823453d862cd49	3'-Pediatric_IBD-SmallIntestine-Mesenchymal-Pericytes|Pediatric_IBD / Celltypes from developing, pediatric, Crohn's, & adult GI tract	Cells of the human intestinal tract mapped across space and time	4.245E-9	1.386E-4	3.224E-8	3.537E-7	22	197	MAP1B,FAM162B,NID2,MYO1B,MAP3K20,SERPING1,NPY1R,CAV1,CAV2,TNS1,CHN1,SERPINI1,ARHGAP29,CNN3,COL5A2,HTR1F,CSRP2,MAP3K7CL,CCDC3,DMD,ABCC9,NTN4
ToppCell Atlas	a05237ee6d31d9eab491dd7007859d6285cf1424	tumor_Lung-Endothelial_cells-Lymphatic_ECs|Endothelial_cells / Location, Cell class and cell subclass	Human Metastatic Lung Adenocarcinoma (Nayoung Kim et al)	4.245E-9	1.386E-4	3.224E-8	3.537E-7	22	197	MAP1B,FAM162B,ALDH1A1,FHL2,C6orf141,PPFIBP1,PRR5,APOD,RAB11FIP1,SCN3B,FXYD6,P2RX4,PDE1A,SLC26A4,ACKR2,FLRT2,CNN3,C17orf67,RELN,ITGA9,ITM2C,EFNA5
ToppCell Atlas	865010edcd7e3f79f505fcef7b33882095994aa8	distal-mesenchymal-Lipofibroblast-1|distal / Location, Lineage, Cell class (ontology) and Donor from 10X sequencing (macrophage renamed)	Human Lung Cell Atlas (HLCA)	4.245E-9	1.386E-4	3.224E-8	3.537E-7	22	197	SRPX,BICC1,ANK2,APOD,NUDT10,C1R,NNMT,ROR2,SERPINF1,SLIT2,NEGR1,FLRT2,COL5A2,CYP26B1,DEPTOR,BOC,GLT8D2,TSHZ2,CRISPLD1,DPT,PI15,NUDT11
ToppCell Atlas	ceb83bdef16b58ee16193413bfb006f7715728b2	distal-mesenchymal-Lipofibroblast|distal / Location, Lineage, Cell class (ontology) and Donor from 10X sequencing (macrophage renamed)	Human Lung Cell Atlas (HLCA)	4.245E-9	1.386E-4	3.224E-8	3.537E-7	22	197	SRPX,BICC1,ANK2,APOD,NUDT10,C1R,NNMT,ROR2,SERPINF1,SLIT2,NEGR1,FLRT2,COL5A2,CYP26B1,DEPTOR,BOC,GLT8D2,TSHZ2,CRISPLD1,DPT,PI15,NUDT11
ToppCell Atlas	8b3bf5b45e49bf1c60e4d2703b470bb890385f67	kidney_cells-Adult_normal_reference-Mesenchymal-Myocytic_interstitial_cell|Adult_normal_reference / Celltypes from Cells and Nuclei per compartment and clinical group	Integrated Single-nucleus and Single-cell RNA-seq of the Adult Human Kidney	4.245E-9	1.386E-4	3.224E-8	3.537E-7	22	197	MAP1B,FAM162B,SCN3A,SCARA3,ANO3,FILIP1,MAP3K20,ADGRL3,SYNM,NTRK3,CAV1,CAV2,ARHGEF25,SERPINI1,UTRN,COL12A1,SUSD5,CSRP2,MAP3K7CL,CCDC3,KCNAB1,GPC6
ToppCell Atlas	1baffd087ca194a7355fefbb3bf67befb14fe2de	10x3'2.3-week_17-19-Mesenchymal_adipo-stroma-adipo-CAR|week_17-19 / cell types per 3 fetal stages;per 3',per 5'	Blood and immune development in human fetal bone marrow	4.245E-9	1.386E-4	3.224E-8	3.537E-7	22	197	NCALD,SVEP1,TMEM132C,KITLG,SEMA6D,SCARA3,BICC1,C1R,NNMT,ROR2,TF,RSPO3,CDH11,SLIT2,FAM120A2P,COL11A1,COL12A1,CNTNAP2,PID1,DPYSL3,LEPR,CBLN2
ToppCell Atlas	71786e9432e2d649f5d86f639abb25e7102deb67	3'-Parenchyma_lung-Mesenchymal-Fibroblastic-fibroblastic_type_1-Adventitial_fibroblasts-Adventitial_fibroblasts_L.2.1.2.2|3' / 5'-vs-3', Tissue groups, Lineages, Lineage subclass, Cell_type2, Cell_subtype2_L4.5	The Integrated Human Lung Cell Atlas	4.245E-9	1.386E-4	3.224E-8	3.537E-7	22	197	SVEP1,FAP,FBLN2,FGFR1,BICC1,NID2,ANK2,PODN,GALNT15,C1R,NNMT,GXYLT2,TNXB,NEGR1,COL5A2,COL12A1,IGFBP4,PRELP,GLT8D2,DPT,ABCC9,GPC6
ToppCell Atlas	31c8d6e565bbdc37843ce871fe91845b0cc18a9f	Parenchymal-10x3prime_v2-Stromal-Fibroblastic-Fibro_immune_recruiting|10x3prime_v2 / Cell types per location group and 10X technology with lineage, and cell group designations	A spatial multi-omics atlas of the human lung reveals a novel immune cell survival niche	4.245E-9	1.386E-4	3.224E-8	3.537E-7	22	197	TMEM132C,DACT1,FAP,ADRA2A,FBLN2,BICC1,NID2,PODN,NNMT,RSPO3,ASXL3,PAK3,PCDH7,USP18,SERPINF1,SLC35F1,BOC,ZNF217,CCDC3,NAV3,C3orf80,DPT
ToppCell Atlas	86a02fd7b4762b3278e5e60b5483b5fc1206e597	3'-Child09-12-SmallIntestine-Endothelial|Child09-12 / Celltypes from developing, pediatric, Crohn's, & adult GI tract	Cells of the human intestinal tract mapped across space and time	4.245E-9	1.386E-4	3.224E-8	3.537E-7	22	197	RAMP3,MEOX1,FAP,C6orf141,DOC2B,PPFIBP1,SCN3B,PCDH17,NFIB,CCN3,CAV1,CAV2,TEK,LDB2,TSPAN7,TPO,ARHGAP29,IGFBP4,CYYR1,RELN,GALNT18,RXFP1
ToppCell Atlas	82eab092d075507889fe1d8845c754a7f0bed30a	BAL-Control-Lymphocyte-T/NK-CD4+_T-CD4+_T|Control / Location, Disease Group, Cell group, Cell class and sub_cluster (2021.03.01)	Integration of Multiple Sampling Location of COVID-19 Patients	4.245E-9	1.386E-4	3.224E-8	3.537E-7	22	197	IKZF3,THEMIS,CPNE5,CLEC2D,BCL2,STAT4,CD247,PDE4D,GNG2,HLF,CCR6,VIPR1,IGFBP4,PRKCH,TOX,TSHZ2,SYTL2,TESPA1,JAK3,SARDH,DPP4,LTB
ToppCell Atlas	9bb7faf4ef63cca4d06c60e6c05a9616fdb6b98e	COVID-19-kidney-T-cells-1|kidney / Disease (COVID-19 only), tissue and cell type	COVID-19 Autopsy Atlas (Lung, Liver, Kidney, Heart)	4.245E-9	1.386E-4	3.224E-8	3.537E-7	22	197	RCSD1,IKZF3,THEMIS,AOAH,CLEC2D,DOCK11,STAT4,PRDM1,PBX4,RUNX1,CD247,CD44,NCKAP1L,GNG2,SH3KBP1,PRKCH,ZNF831,TESPA1,ELMO1,JAK3,PARP8,LTB
ToppCell Atlas	8f35f9741086a38f0e594dce0547b575946f52bb	Sepsis-ICU-NoSEP-Lymphocyte-B-Plasmablast|ICU-NoSEP / Disease, condition lineage and cell class	Integration of immune-mediated diseases (COVID-19 + Influenza + Sepsis + Multiple Sclerosis)	4.245E-9	1.386E-4	3.224E-8	3.537E-7	22	197	BRIP1,BCAR3,CPNE5,SLC17A9,PALS2,PRDM1,TAF4B,CAV1,CDC6,CHAD,SERPINI1,UCHL1,ASPM,FAM27C,IL12RB2,RAPGEF5,PTH2R,KCNN3,ITM2C,C3orf52,LAMB3,FBXO16
ToppCell Atlas	8752c0f37979aa7bf2e8aee6990fb6307a6666b7	normal-na-Lymphocytic_NK-T_mait-female|normal / PBMC cell types (v2) per disease, treatment status, and sex	Single-cell RNA-seq reveals the cell-type-specific molecular and genetic associations to lupus	4.245E-9	1.386E-4	3.224E-8	3.537E-7	22	197	CPNE2,PRR5,CAPN12,B3GALT2,HOPX,STAT4,PRDM1,ROR2,CD247,CD8A,PDE4D,PIK3R1,CCR6,HSP90AA1,ID2,ZBTB16,SYTL2,KLRD1,DPP4,PARP8,NTN4,LTB
ToppCell Atlas	3388c104af4c6a05988e102627e0c5e34d9dcc45	Monocytes-cDCs|World / Immune cells in Kidney/Urine in Lupus Nephritis	Rheumatoid Arthritis and Lupus Nephritis Atlas	4.245E-9	1.386E-4	3.224E-8	3.537E-7	22	197	RTN1,F13A1,FBLN2,FES,AHR,MAML3,FLT3,TSPAN33,PHACTR1,MAP3K20,KIAA0930,GRIP1,SERPINF1,NEGR1,OTULINL,CPVL,LY86,DEPTOR,PRKAR2B,MARCHF1,CCSER1,AFF3
ToppCell Atlas	40bd7c314ff5254d87737822078e7b9eaf23edf3	cellseq2-Epithelial-Epithelial_Glandular-Serous-Serous|cellseq2 / Celltype signatures by Technology, Lineage, Lineage_subclass, Celltype_group, Cell_type2	Human Cell Ref v1.1	4.245E-9	1.386E-4	3.224E-8	3.537E-7	22	197	TTYH1,NCALD,ETV1,RTN1,PPP1R1B,ST3GAL4,BARX2,CAPN12,NFIA,ALDH1L2,C6orf58,DDAH1,TLCD4,CCL28,PART1,SPATS2L,PRB1,PTH2R,KCNN4,DUSP6,PRB2,EIF4EBP1
ToppCell Atlas	9b3d6fe76dd7d61a286a28d9466b5f2fece048e1	wk_15-18-Endothelial-Blood_vessel_endothelial|wk_15-18 / Celltypes from embryonic and fetal-stage human lung	Human embryonic and fetal stage lung cell atlas	4.245E-9	1.386E-4	3.224E-8	3.537E-7	22	197	RAMP3,ULBP2,MIR3667HG,PLK2,PCDH17,ZEB1,CAV1,CAV2,TEK,LDB2,SCARB1,TSPAN7,ARHGAP29,IGFBP4,PRKCH,MAPK11,RAPGEF5,GALNT18,KIT,LEPR,RXFP1,MRAP2
ToppCell Atlas	4497d4073f4d3e74de907325fba9eb4af5766bf4	Healthy/Control-cDC|World / Disease group and Cell class	Influenza Atlas	4.245E-9	1.386E-4	3.224E-8	3.537E-7	22	197	ETV6,BCL11A,RTN1,FBLN2,KIF17,FLT3,TSPAN33,PHACTR1,GATM,TAMALIN,GRIP1,SERPINF1,NEGR1,CPVL,LY86,DEPTOR,SPATS2L,CYP2E1,ITM2C,PID1,CCSER1,MOB3B
ToppCell Atlas	9ae6661c307791c3f0ecd3d378e3d917565e5498	ASK428-Epithelial-Type_1|ASK428 / Donor, Lineage and Cell class of Lung cells from Dropseq	A Cellular Census of Human Lungs (Vieira Braga et al)	4.245E-9	1.386E-4	3.224E-8	3.537E-7	22	197	WWC2,SEMA6D,SYDE2,MAGI3,MYO1B,RAB11FIP1,ARHGAP5,HOPX,SLC39A8,RTKN2,SERTM1,CAV1,CAV2,TJP1,TNS1,ALS2CL,OTULINL,COL12A1,KCNT2,LAMB3,ST6GALNAC5,PLEKHA1
ToppCell Atlas	d77bc37a77546a1f0a508486a38a45e571e4645b	Brain_organoid-organoid_Kanton_Nature-Organoid-4M-Neuronal-ventral_progenitors_and_neurons_3|Organoid-4M / Sample Type, Dataset, Time_group, and Cell type.	Integration of Four Brain Organoid Datasets and One Fetal Brain Dataset	4.245E-9	1.386E-4	3.224E-8	3.537E-7	22	197	MAP1B,ACTB,ACTG1,RTN1,KITLG,PIP5K1B,SLITRK6,TRIM36,PDZRN3,SOX11,PLK2,KLHL35,ZNF704,TMSB10,COX7C,CELF4,ZBTB16,FNBP1L,ZEB2,CCSER1,NTN4,RPL15
ToppCell Atlas	e0ee15188ff0d9df3c3b5ea523553ce18d223c33	Control-Myeloid-DC2|Myeloid / Condition, Lineage and Cell class	Bronchoalveolar Lavage (BAL) Atlas of Severe COVID-19 Patients (Grant et al.)	4.245E-9	1.386E-4	3.224E-8	3.537E-7	22	197	ATP8B4,STAMBPL1,FLT3,ST6GAL1,TSPAN33,SNCA,BCL2,RFTN1,SERPINF1,GNG2,CCR6,TOX,PTGS1,TESPA1,ITM2C,PID1,CCSER1,CASS4,AFF3,PLXNC1,IRAG2,LTB
ToppCell Atlas	7870c0651caefb0ed13d9f9dab43b5f24d6a9efc	10x_3'_v3-tissue-resident_(10x_3'_v3)-myeloid-myeloid_monocytic|tissue-resident_(10x_3'_v3) / Per Platform+tissue_group, by lineage_subgroup, cell_group, cell_type	Immune and Hematologic Cells from 24 tissues of the Tabula Sapiens: a multiple organ single cell transcriptomic atlas of humans.	4.245E-9	1.386E-4	3.224E-8	3.537E-7	22	197	TTYH1,MAP1B,ACTB,RXRA,GASK1B,FLT3,RHOB,NCAM2,PCDH17,ASAP2,ADGRL3,NPTX2,TJP1,TMSB10,NRXN1,CLU,CNN3,SLC35F1,CYBB,ZEB2,CADM2,MARCHF1
ToppCell Atlas	e04ac8575f66d798ddf2fd6d55d397a163b40732	ILEUM-inflamed-(8)_Pericytes|inflamed / shred on tissue, inflammation_status, cell class(v3), cell subclass (v2)	Human Ileal Immune cells from Crohn's Disease	4.245E-9	1.386E-4	3.224E-8	3.537E-7	22	197	MAP1B,CYGB,FAM162B,FHL2,SLIT1,FXYD6,SERPING1,C1R,NNMT,NPTX2,CAV1,CAV2,TNS1,PDE1A,SERPINF1,CNN3,IGFBP4,SUSD5,CSRP2,MAP3K7CL,TEX41,ABCC9
ToppCell Atlas	653f5cfc44bc3b9218fa187df3d1d828070c2d44	systemic_lupus_erythematosus-managed-Lymphocytic_NK-T_mait|systemic_lupus_erythematosus / PBMC cell types (v2) per disease, treatment status, and sex	Single-cell RNA-seq reveals the cell-type-specific molecular and genetic associations to lupus	4.245E-9	1.386E-4	3.224E-8	3.537E-7	22	197	CPNE2,PRR5,CAPN12,B3GALT2,HOPX,STAT4,PRDM1,PBX4,CD247,CD8A,PDE4D,PIK3R1,CCR6,HSP90AA1,DNAJB1,ID2,ZBTB16,SYTL2,KLRD1,DPP4,PARP8,LTB
ToppCell Atlas	6195f945b3fd6da07907619267d49e96d1044f8f	390C-Endothelial_cells-Endothelial-F_(Lymphatics)|Endothelial_cells / Donor, Lineage, Cell class and subclass (all cells)	Tissue Stability Cell Atlas - Lung Cells	4.245E-9	1.386E-4	3.224E-8	3.537E-7	22	197	MAP1B,FAM162B,SEMA6A,ALDH1A1,SCARA3,PPFIBP1,PRR5,APOD,RAB11FIP1,FXYD6,SYNM,TNXB,PDE1A,LY96,ACKR2,FLRT2,C17orf67,GLT8D2,RELN,ITGA9,ITM2C,EFNA5
ToppCell Atlas	2885978bcfc5623967c0c1204dadf5c78c74a082	renal_papilla_nuclei-Adult_normal_reference-Epithelial-Collecting_tubule_epithelial_cell-kidney_connecting_tubule_epithelial_cell-Connecting_Tubule_Principal_Cell|Adult_normal_reference / Celltypes from Cells and Nuclei per compartment and clinical group	Integrated Single-nucleus and Single-cell RNA-seq of the Adult Human Kidney	4.247E-9	1.387E-4	3.224E-8	3.537E-7	19	147	CCDC178,KITLG,SCN3A,ZC3H12D,SORCS2,ST6GAL1,ASAP2,SUN3,CDH4,PDE4D,CFAP61,MAPK4,TOX,KCTD8,TEX41,PTH2R,CCSER1,ADAMTSL3,MCTP1
ToppCell Atlas	8a3039de45b8087f8319e2e37329acf7278219b7	lung-Type_II_Pneumocytes|lung / shred on tissue and cell subclass	scRNA-seq of ileum and lung epithelial cells in macaque.	4.247E-9	1.387E-4	3.224E-8	3.537E-7	19	147	RPS4Y1,ETV1,MET,ATP8A1,KITLG,HOPX,SLC39A8,NELL1,SERPING1,C5,AKAP13,PGC,PLXNA2,NECTIN3,BOC,DUSP6,ROS1,MRAP2,RPL15
ToppCell Atlas	16728b9a1c52097e3a460534be71a476ecc54f0f	renal_cortex_nuclei-Adult_normal_reference-Endothelial-blood_vessel_endothelial_cell_of_kidney-Degenerative_Endothelial_Cell-Degenerative_Peritubular_Capilary_Endothelial_Cell|Adult_normal_reference / Celltypes from Cells and Nuclei per compartment and clinical group	Integrated Single-nucleus and Single-cell RNA-seq of the Adult Human Kidney	4.326E-9	1.413E-4	3.274E-8	3.592E-7	21	180	RAMP3,ACTG1,PLEKHG1,CPNE5,ST6GALNAC3,MIR3667HG,PLK2,PCDH17,RAPGEF4,RUNX1T1,TEK,TAMALIN,LDB2,TMSB10,IGFBP4,CYYR1,PRKCH,BOC,DOCK4,ITGA9,RPL15
ToppCell Atlas	9e09b3dfe344b5d50520711513d389865d73a861	renal_medulla_nuclei-Renal_AKI_(acute_kidney_injury)-Epithelial-Distal_tubule_epithelial_cell-kidney_loop_of_Henle_thick_ascending_limb_epithelial_cell-Medullary_Thick_Ascending_Limb_Cell|Renal_AKI_(acute_kidney_injury) / Celltypes from Cells and Nuclei per compartment and clinical group	Integrated Single-nucleus and Single-cell RNA-seq of the Adult Human Kidney	4.326E-9	1.413E-4	3.274E-8	3.592E-7	21	180	ESRRB,RNF150,SEMA6D,SORCS2,STUM,ANK2,ST3GAL4,NELL1,GNAI1,MALRD1,PCDH9,PDE1A,SHISA6,RGS6,IPCEF1,CADPS2,PLPPR1,KCNK1,KCNN3,CCSER1,EFNA5
ToppCell Atlas	99e2db9ad8e09fedc3542233553acece69f579f1	15-Distal-Epithelial-Epithelial|Distal / Age, Tissue, Lineage and Cell class	Human Fetal Lung in Development	4.326E-9	1.413E-4	3.274E-8	3.592E-7	21	180	TMEM132B,RTN1,TUBB4A,ADRA2A,LRRTM4,PPM1L,SCN3B,GABRA2,GAP43,BEX1,SSTR2,MPPED1,VXN,NRXN1,ODAD3,CELF5,TRIM58,SLC35F1,CRYM,JAK3,AK5
ToppCell Atlas	b798a3fa2dd15b68aa4267f665559527043dcc07	LPS-antiTNF-Epithelial_alveolar-AT_2|LPS-antiTNF / V2 postpublication: Rhesus Genome Updated; Treatment groups by lineage, cell_type_level1, cell_type_level2	PretermPrimateLungAtlas	4.326E-9	1.413E-4	3.274E-8	3.592E-7	21	180	ABCC4,ETV1,GALNT13,MET,ATP8A1,DCDC2,FILIP1,SLC39A8,C5,CA8,CACNB4,ARHGEF28,CLDN4,CDCP1,BOC,TMEM163,ARSJ,LAMB3,GPC6,MAL2,NTN4
ToppCell Atlas	39ae8586efd91536e9ac6408d26de7e6d6237c41	facs-Lung-3m-Mesenchymal-fibroblast-adventitial_fibroblast-adventitial_fibroblast_l17|3m / method, tissue, age, lineage, sublineage, cell ontologies, cell type and subtype	Mouse Aging Atlas- Tabula Muris Senis (Lung and Trachea)	4.326E-9	1.413E-4	3.274E-8	3.592E-7	21	180	CYGB,GASK1B,DACT1,FBLN2,PCDH19,FGFR1,BICC1,NID2,LRRC55,PODN,SOX9,FTCD,GXYLT2,GALNT17,TNXB,SERPINF1,TYRO3,KCNT2,ITIH2,DPT,GPC6
ToppCell Atlas	237a2130a3f48595dad2417539c21e44585962b8	3'_v3-Lung-Lymphocytic_B|Lung / Manually curated celltypes from each tissue	Cross-tissue immune cell analysis reveals tissue-specific features in humans	4.326E-9	1.413E-4	3.274E-8	3.592E-7	21	180	TP53INP1,RCSD1,BCL11A,PLEKHG1,SCN3A,ST6GAL1,CPNE5,BCAS4,TSPAN33,ANKRD33B,SYT1,PCDH9,LY86-AS1,COL9A3,CNTNAP2,MACROD2,ITPR1,CCSER1,GALNTL6,AFF3,LTB
ToppCell Atlas	be9d99a2e22e63824fb2a91974379da45160ae43	3'-Broncho-tracheal-Endothelial-Blood_vessel_EC-capillary_endothelial_cell-EC_general_capillary-EC_general_capillary_L.2.0.2.0|3' / 5'-vs-3', Tissue groups, Lineages, Lineage subclass, Cell_type2, Cell_subtype2_L4.5	The Integrated Human Lung Cell Atlas	4.326E-9	1.413E-4	3.274E-8	3.592E-7	21	180	RAMP3,FAP,ADRB1,KIF17,NID2,PCDH17,ADGRL3,ADAMTSL1,RAPGEF4,CAV1,TEK,LDB2,TSPAN7,MOV10L1,ARHGAP29,IGFBP4,CYYR1,DOCK4,DACH1,SSUH2,RXFP1
ToppCell Atlas	e66a8a61b3576ac37de7c559d16d4ed4f7a2fc78	normal-na-Lymphocytic_NK-T_mait-male|normal / PBMC cell types (v2) per disease, treatment status, and sex	Single-cell RNA-seq reveals the cell-type-specific molecular and genetic associations to lupus	4.326E-9	1.413E-4	3.274E-8	3.592E-7	21	180	RPS4Y1,KDM5D,FGFR1,CAPN12,B3GALT2,HOPX,SAXO1,STAT4,PRDM1,MPPED2,CD247,PDE4D,PIK3R1,CCR6,UTY,ID2,ZBTB16,SYTL2,DPP4,PARP8,MRAP2
ToppCell Atlas	358923e4228035a3e90e2957392089219e90dcd7	COVID-19-kidney-PCT-S2|COVID-19 / Disease (COVID-19 only), tissue and cell type	COVID-19 Autopsy Atlas (Lung, Liver, Kidney, Heart)	4.326E-9	1.413E-4	3.274E-8	3.592E-7	21	180	MET,BICC1,DCDC2,PALS2,ANKRD33B,CAPN12,FTCD,TINAG,UNC5D,ARHGEF28,GRIP1,CDH9,L3MBTL4,PDE4D,SLC22A6,GDA,GLIS1,PTH2R,RHOBTB1,OXR1,EPHA7
ToppCell Atlas	bdea5ec6b60fc8c7cce4d71db5da74ac8675e211	Ciliated_cells-B-Donor_06|World / lung cells shred on cell class, cell subclass, sample id	Pathobiology of Pulmonary Fibrosis (Reyfman et al., 2019)	4.326E-9	1.413E-4	3.274E-8	3.592E-7	21	180	SPEF2,DOC2A,ERICH3,CTXN1,OCA2,SAXO4,DAW1,DNAAF1,CFAP300,PART1,ATG9B,TOGARAM2,CFAP52,TTLL6,ZSCAN1,TEKT1,DNAH5,DNAH6,ODAD2,TSPAN1,ZBBX
ToppCell Atlas	864c895b5eaedefae86f5829fa344f7b686fb59f	COVID-19-kidney-tDL|COVID-19 / Disease (COVID-19 only), tissue and cell type	COVID-19 Autopsy Atlas (Lung, Liver, Kidney, Heart)	4.326E-9	1.413E-4	3.274E-8	3.592E-7	21	180	DCDC2,PALS2,ANKRD33B,CAPN12,FTCD,TINAG,UNC5D,CACNA1E,ARHGEF28,GRIP1,CDH9,L3MBTL4,SLC22A6,NGEF,GDA,GLIS1,PTH2R,RHOBTB1,CRYL1,PLEKHA1,EPHA7
ToppCell Atlas	d685fa2b013bc085dbef7c40956ed3043f83e483	kidney_cells-Hypertensive_with+without-CKD-Epithelial-Renal_corpuscle_epithelial_cell-glomerular_visceral_epithelial_cell-Podocyte|Hypertensive_with+without-CKD / Celltypes from Cells and Nuclei per compartment and clinical group	Integrated Single-nucleus and Single-cell RNA-seq of the Adult Human Kidney	4.326E-9	1.413E-4	3.274E-8	3.592E-7	21	180	MAP1B,APOD,DACH2,ST6GALNAC3,SNCA,B3GALT2,DDN,NECAB1,TJP1,ARHGAP19,CHI3L1,ALS2CL,TYRO3,FAM153B,SOX2-OT,DACH1,PHYHIP,MYLK3,PTPRQ,CCNJL,ARHGAP28
ToppCell Atlas	b6f44fdedc33b7d93b0074e8e9c8cc32009d4c4d	droplet-Kidney-nan-18m-Epithelial-Stroma____kidney_mesangial_cell|Kidney / Skin_Bladder_Kidney_Mammary_Gland - method, tissue, subtissue, age, lineage, cell ontology and free annotation	Mouse Aging Atlas- Tabula Muris Senis	4.326E-9	1.413E-4	3.274E-8	3.592E-7	21	180	RNF150,SGCG,FILIP1,MAP3K20,SERPING1,ADAMTSL1,NPY1R,SYNM,NTRK3,ARHGEF25,SERPINI1,FAM171B,NKD1,SUSD5,MAP3K7CL,KCNH2,KCNAB1,DMD,MARVELD1,GPC6,PI15
ToppCell Atlas	9fed5df40f50bde35db8bf89c291cbdc0e104112	facs-Marrow-T-cells-3m-Lymphocytic-NK_cell|Marrow / Spleen_Marrow_Thymus - method, tissue, subtissue, age, lineage, cell ontology and free annotation	Mouse Aging Atlas- Tabula Muris Senis	4.657E-9	1.521E-4	3.496E-8	3.836E-7	20	164	NCALD,STYK1,ZNRF3,FHL2,BCL2,STAT4,PRDM1,CD247,PFKP,CHN2,OTULINL,ID2,PHACTR3,PRKCH,IL12RB2,TOX,SYTL2,KLRD1,LRRK1,CRACDL
ToppCell Atlas	3d8ff70fe5582d1fb56b338be8b76fa1428b3657	Adult-Mesenchymal-myofibroblast_cell-D231|Adult / Lineage, Cell type, age group and donor	Human Lung Cells in 3 Age Groups (Wang et al.)	4.657E-9	1.521E-4	3.496E-8	3.836E-7	20	164	CYGB,NBAT1,FAM162B,TMEM132C,LRRTM4,FGF10,C1QTNF7,ADAM32,ZEB1,ROR2,OCA2,GALNT17,CDH11,NALCN,NKD1,CSRP2,GLIS1,CYP2E1,NOTUM,CPO
ToppCell Atlas	3c07d8f53511f269540bf032738a4ada35650b18	wk_20-22-Hematologic-Myeloid-HSC/ELP|wk_20-22 / Celltypes from embryonic and fetal-stage human lung	Human embryonic and fetal stage lung cell atlas	4.657E-9	1.521E-4	3.496E-8	3.836E-7	20	164	BCL11A,SCN3A,FLT3,SLC17A9,HOPX,ANKRD28,BEX2,CA8,NPTX2,CD44,CDH9,HLF,ADGRG1,CCL28,HTR1F,TOX,ZP3,KCNN4,TMEM163,STARD6
ToppCell Atlas	902cfdb8155bb2773aa69826d5b3b810a39c8d34	Anterior_Cingulate_gyrus_(CgG)-Neuronal-Glutamatergic_Excit-Glut_C_(NP)-Glut_NP_L5/6_FEZF2-Exc_L5-6_FEZF2_CYP26B1|Anterior_Cingulate_gyrus_(CgG) / Sample groups (6 Anatomical region groups), with 5 level hierarchy of cell types	Human Adult Multiple Cortical Areas SMART-seq	4.657E-9	1.521E-4	3.496E-8	3.836E-7	20	164	ETV1,SORCS2,FGFR1,GPC5,PKD2L1,TLE4,NAMA,NXPH2,CHN2,ARHGAP29,COL12A1,CYP26B1,CDCP1,CRYM,PRELP,TSHZ2,HS3ST4,KRTAP5-11,C3orf52,IRAG2
ToppCell Atlas	52e9d41a1726bc1140df6baec9f17a534448ac8b	Epithelial_cells-Epithelial_cells|World / Immune cells in Kidney/Urine in Lupus Nephritis	Rheumatoid Arthritis and Lupus Nephritis Atlas	4.667E-9	1.524E-4	3.496E-8	3.836E-7	22	198	ALDH1A1,BICC1,ANK2,FXYD2,GATM,PBLD,FTCD,TINAG,NFIB,DDAH1,SLC22A6,SLC22A8,CNN3,DMGDH,GDA,CRYM,IGFBP4,PRKAA2,RHOBTB1,TLN2,TSPAN1,CRYL1
ToppCell Atlas	11f21a4a97da10fc6ae604cb627aa3af749d9dff	3'-Pediatric_IBD-SmallIntestine-Mesenchymal-stromal_related-T_reticular|Pediatric_IBD / Celltypes from developing, pediatric, Crohn's, & adult GI tract	Cells of the human intestinal tract mapped across space and time	4.667E-9	1.524E-4	3.496E-8	3.836E-7	22	198	SVEP1,RNF150,FGFR1,FHL2,ANK2,COLCA1,TMTC2,NFIA,NFIB,SERPING1,C1R,NNMT,TDO2,RSPO3,SERPINF1,CLU,FLRT2,PRELP,CSRP2,DPT,DPYSL3,EFNA5
ToppCell Atlas	f486747f2c96b403bdeee0dfe0cc2679ffeefa33	Parenchymal-10x3prime_v2-Immune_Lymphocytic-T-T_CD4|10x3prime_v2 / Cell types per location group and 10X technology with lineage, and cell group designations	A spatial multi-omics atlas of the human lung reveals a novel immune cell survival niche	4.667E-9	1.524E-4	3.496E-8	3.836E-7	22	198	RCSD1,FBXO32,NCK2,TRABD2A,IKZF3,THEMIS,CLEC2D,STAT4,PRDM1,ANKRD28,GLIPR1,PBX4,CD44,CCR6,DNAJB1,ID2,IL12RB2,ZNF831,JAK3,DPP4,PARP8,LTB
ToppCell Atlas	f261a37dd07976548b897af86df1d1a0dc069889	Bronchial-NucSeq-Stromal-Myofibroblastic-Muscle_smooth_systemic_arterial|NucSeq / Cell types per location group and 10X technology with lineage, and cell group designations	A spatial multi-omics atlas of the human lung reveals a novel immune cell survival niche	4.667E-9	1.524E-4	3.496E-8	3.836E-7	22	198	ACTN2,RNF150,ADRA2A,CTNNA3,FILIP1,TBC1D1,ADGRL3,ADAMTSL1,SYNM,NTRK3,PDE1A,RGS6,IGFBP4,SUSD5,KIRREL3-AS1,EML6,LRRTM3,TEX41,KCNAB1,MAFK,GPC6,PI15
ToppCell Atlas	a73534b6ca202c277a70a52281d5b97a3e6cb8ef	E16.5-Mesenchymal-Mesenchymal_myocytic-Myofibroblast_airway-ASMC|E16.5 / Age_group by Lineage, Lineage_subclass, Cell_type, subtypes-by-prolif	Mouse_Lung_DropSeq_E16-P28	4.667E-9	1.524E-4	3.496E-8	3.836E-7	22	198	NCALD,MAP1B,B3GALT5,FBXO32,FHL2,PDZRN3,SAMD4A,MPPED2,CTXN1,ARHGEF25,OPCML,SNTG2,CDH4,HLF,OTULINL,JPH1,NKD1,CSRP2,ITGA9,NOTUM,CCDC3,TSHZ1
ToppCell Atlas	5798640425cabf4ac517b7f96a9dfd32f6e5e7c5	Brain_organoid-organoid_Velasco_nature-6_mon-Neuronal-Immature_Interneurons|6_mon / Sample Type, Dataset, Time_group, and Cell type.	Integration of Four Brain Organoid Datasets and One Fetal Brain Dataset	4.667E-9	1.524E-4	3.496E-8	3.836E-7	22	198	MAP1B,ACTB,ACTG1,BCL11A,RPH3A,PDZRN3,SOX11,PLK2,BEX1,CPLX2,KLHL35,NFIB,TOX3,SYT1,TAC3,PAK3,TMSB10,PFN2,LRRN3,ZBTB16,FNBP1L,RPL15
ToppCell Atlas	7dd874b09c81cc512ccc1e9b65f290a5f94d736e	Tracheal-NucSeq-Stromal-Myofibroblastic-Muscle_smooth_systemic_arterial|NucSeq / Cell types per location group and 10X technology with lineage, and cell group designations	A spatial multi-omics atlas of the human lung reveals a novel immune cell survival niche	4.667E-9	1.524E-4	3.496E-8	3.836E-7	22	198	MAP1B,ACTB,ADRA2A,SCN3A,CTNNA3,FILIP1,NECAB1,TBC1D1,SDK1,CACNB2,SYNM,NTRK3,CAV1,OPCML,TNS1,PDE1A,RGS6,CSRP2,TEX41,CCDC3,KCNAB1,ADAMTS10
ToppCell Atlas	2dc0510846cbc296a300b8465e7be9b39f479852	Lung_Parenchyma-Control-Mesenchymal-Mesenchymal-Mesothelial-1-|Control / Location, Disease Group, Cell group, Cell class and sub_cluster (2021.03.01)	Integration of Multiple Sampling Location of COVID-19 Patients	4.667E-9	1.524E-4	3.496E-8	3.836E-7	22	198	MAP1B,FGFR1,ANK2,SH3GL3,APOD,PODN,SLC14A2-AS1,C1R,NNMT,RSPO3,TNXB,SERPINF1,CLU,HRH1,FAM171B,RGS6,IGFBP4,PRELP,TSHZ2,COL24A1,CPO,ARSJ
ToppCell Atlas	2630a7a6e56febe5c0b0bde70dd7292fa1650c47	10x3'2.3-week_17-19-Endothelial|week_17-19 / cell types per 3 fetal stages;per 3',per 5'	Blood and immune development in human fetal bone marrow	4.667E-9	1.524E-4	3.496E-8	3.836E-7	22	198	MAP1B,GASK1B,MEOX2,MYO1B,FILIP1,MPDZ,PCDH17,NFIB,ARHGEF28,CAV1,CAV2,TEK,LDB2,TJP1,MAGI1,SHC2,ARHGAP29,CYP26B1,IGFBP4,CYYR1,GALNT18,ARHGAP28
ToppCell Atlas	0c4d2c68a42f8a9e964e2dd28092fe75f5216834	Control_saline-Mesenchymal_fibroblastic-Fibroblasts-Activated_MatrixFB|Control_saline / Treatment groups by lineage, cell group, cell type	PretermPrimateLungAtlas	4.667E-9	1.524E-4	3.496E-8	3.836E-7	22	198	SVEP1,PCDH19,ANK2,ADAM9,PNLDC1,NELL1,CMTM2,TDO2,PTPN5,TNS1,SERPINF1,SLIT2,NRXN1,COL5A2,NKD1,PHACTR3,SLC26A11,DOCK4,GLT8D2,CRISPLD1,TXLNB,LRRC17
ToppCell Atlas	0dc7d59a07428a7b7e8bdc81f0e2417dd4ce3cf2	facs-Trachea-nan-3m-Mesenchymal-fibroblast|Trachea / Lung_Trachea - method, tissue, subtissue, age, lineage, cell ontology and free annotation	Mouse Aging Atlas- Tabula Muris Senis	4.667E-9	1.524E-4	3.496E-8	3.836E-7	22	198	DACT1,FBLN2,FGFR1,C1QTNF7,SCARA3,BICC1,PODN,NFIA,SERPING1,ZEB1,TNXB,CDH11,SERPINF1,COL5A2,NECTIN3,IGFBP4,PRELP,PTGFRN,SEC24D,DPT,DPYSL3,LRRC17
ToppCell Atlas	5bdffabf80716dd80c1265c3d126c7a25340251c	distal-Endothelial-Bronchial_Vessel_1-3|distal / Location, Lineage, Cell class (ontology) and Donor from 10X sequencing (macrophage renamed)	Human Lung Cell Atlas (HLCA)	4.667E-9	1.524E-4	3.496E-8	3.836E-7	22	198	RAMP3,CCDC178,GASK1B,MEOX1,MEOX2,MRTFB,PCDH19,GABRA2,GALNT15,PLK2,PCDH17,NFIB,TACR1,NNMT,CAV1,LDB2,TSPAN7,MYRIP,IGFBP4,CYYR1,MAPK11,TSHZ2
ToppCell Atlas	eb7e674d08a7aeb554c1e4797338280581b79989	Parenchyma_Control_(B.)-Stromal-TX-Mesothelial-1|Parenchyma_Control_(B.) / Sample group, Lineage and Cell type	COVID-19 Lung Atlas	4.667E-9	1.524E-4	3.496E-8	3.836E-7	22	198	MAP1B,FGFR1,ANK2,SH3GL3,APOD,PODN,SLC14A2-AS1,C1R,NNMT,RSPO3,TNXB,SERPINF1,CLU,HRH1,FAM171B,RGS6,IGFBP4,PRELP,TSHZ2,COL24A1,CPO,ARSJ
ToppCell Atlas	1beed34f469aad07e8f674f0b668d6e1e916403c	droplet-Trachea-3m-Mesenchymal|3m / method, tissue, age, lineage, sublineage, cell ontologies, cell type and subtype	Mouse Aging Atlas- Tabula Muris Senis (Lung and Trachea)	4.667E-9	1.524E-4	3.496E-8	3.836E-7	22	198	FAP,SCD,FGFR1,SCARA3,APOD,SAMD4A,SOX9,NFIA,SERPINF1,CHAD,CLU,CNN3,COL5A2,COL9A3,COL11A1,PRELP,SUSD5,PRNP,BOC,CRISPLD1,DPT,GPC6
ToppCell Atlas	7e6f089e71e70190ff8486341ab06719d7741467	COVID-19-Epithelial-AT2,_AT1_cells|COVID-19 / Condition, Lineage and Cell class	Bronchoalveolar Lavage (BAL) Atlas of Severe COVID-19 Patients (Grant et al.)	4.667E-9	1.524E-4	3.496E-8	3.836E-7	22	198	MET,EVA1A,C6orf141,GULP1,MYO1B,CAV1,CAV2,TJP1,DDAH1,PGC,ARHGAP29,CNN3,CLDN4,MACROD2,KCNQ3,HSPB8,ARSJ,C3orf52,LAMB3,MAL2,NTN4,ROS1
ToppCell Atlas	e442692a8a5aad5b84eabbf051d32eae01b1069a	5'-GW_trimst-1.5-SmallIntestine-Neuronal-neuron_precursor|GW_trimst-1.5 / Celltypes from developing, pediatric, Crohn's, & adult GI tract	Cells of the human intestinal tract mapped across space and time	4.667E-9	1.524E-4	3.496E-8	3.836E-7	22	198	TTYH1,SCN5A,ALDH1A1,PDE8B,B3GALT2,BEX1,COL25A1,PCDH17,SYT1,BEX2,CTXN1,NPTX2,PDE1C,NRXN1,SLC35F1,CRYM,KCNK2,DLG2,DPYD,DPYSL3,DUSP6,TSHZ1
ToppCell Atlas	399760b6b6fef8639ded53b14f251b9fce600e81	Smart-start-Cell-Wel_seq-Neoplastic-Differentiated-like-MES-like-MES-like_hypoxia/MHC-F|Smart-start-Cell-Wel_seq / Platform, Oncotype, Lineage, Cell_class, celltype (level4), mutation group	Harmonized single-cell landscape, intercellular crosstalk and tumor architecture of glioblastoma	4.667E-9	1.524E-4	3.496E-8	3.836E-7	22	198	MAP1B,ACTB,MET,ADRA2A,SRPX,FBXO32,C6orf141,SLC39A8,SERPING1,C1R,CAV1,CD44,CHI3L1,CLU,HRH1,CNN3,CSRP2,IGSF1,MAPK4,KCNN4,ARSJ,ENO2
ToppCell Atlas	90e85fe7a0ab376a41666dfff6c0e95b7f1c9475	5'-Adult-Appendix-Endothelial|Adult / Celltypes from developing, pediatric, Crohn's, & adult GI tract	Cells of the human intestinal tract mapped across space and time	4.667E-9	1.524E-4	3.496E-8	3.836E-7	22	198	PLEKHG1,PPFIBP1,ST6GALNAC3,SCN3B,NNMT,CAV1,CAV2,TEK,TAMALIN,LDB2,CPNE8,CLU,ARHGAP29,ACKR2,IPCEF1,CYYR1,MAPK11,RELN,TSHZ2,RAPGEF5,GALNT18,MCTP1
ToppCell Atlas	f5b7013045b61fc56894f80092f799770dde1c8f	Bronchial_Biopsy|World / Tissue, Lineage and Cell class of Lung Cells from 10X	A Cellular Census of Human Lungs (Vieira Braga et al)	4.667E-9	1.524E-4	3.496E-8	3.836E-7	22	198	EPHB6,RPS4Y1,BCL11A,MRTFB,ALDH1A1,SLITRK6,FHL2,CLSTN1,SNCA,RNF39,NFIA,NFIB,PCDH7,SERPINF1,CLU,SNX31,VSNL1,TSHZ2,KRT17,LAMB3,IRAG2,PLEKHA1
ToppCell Atlas	dd096d4b9f428615f927f7df7cbf5cede0e0e605	Endothelial-A|World / lung cells shred on cell class, cell subclass, sample id	Pathobiology of Pulmonary Fibrosis (Reyfman et al., 2019)	4.667E-9	1.524E-4	3.496E-8	3.836E-7	22	198	RAMP3,SEMA6A,SRPX,DOC2B,DKK2,PCDH17,ADGRL2,ZEB1,RAPGEF4,CAV1,RUNX1T1,TEK,TAMALIN,LDB2,TSPAN7,CLU,ARHGAP29,MYRIP,CYYR1,MAPK11,DACH1,LEPR
ToppCell Atlas	d1e1bdd36c84e1bac21ba137f018defe98456a8c	E16.5-Mesenchymal-Mesenchymal_myocytic-Myofibroblast_airway-ASMC-ASMC_mature|E16.5 / Age_group by Lineage, Lineage_subclass, Cell_type, subtypes-by-prolif	Mouse_Lung_DropSeq_E16-P28	4.667E-9	1.524E-4	3.496E-8	3.836E-7	22	198	NCALD,MAP1B,B3GALT5,FBXO32,FHL2,PDZRN3,SAMD4A,MPPED2,CTXN1,ARHGEF25,OPCML,SNTG2,CDH4,HLF,OTULINL,JPH1,NKD1,CSRP2,ITGA9,NOTUM,CCDC3,TSHZ1
ToppCell Atlas	7b9c7ce5d6b7df8db85943b65da1a2c202a8bb53	5'-GW_trimst-1.5-LargeIntestine-Neuronal-neurons_A-Branch_A2_(IPAN/IN)|GW_trimst-1.5 / Celltypes from developing, pediatric, Crohn's, & adult GI tract	Cells of the human intestinal tract mapped across space and time	4.667E-9	1.524E-4	3.496E-8	3.836E-7	22	198	MAP1B,ETV1,RTN1,TUBB4A,TRIM36,DOC2B,SCN3B,GAP43,BEX1,NEFL,SYT1,TAC3,BEX2,TSPAN7,UCHL1,CELF5,LRRN3,CELF4,DPYSL3,C2orf80,LY6H,ENO2
ToppCell Atlas	5228c4bf2513186140c2c4eaa67a268c732bdc84	tumor_Lung-Endothelial_cells-Tumor_ECs|tumor_Lung / Location, Cell class and cell subclass	Human Metastatic Lung Adenocarcinoma (Nayoung Kim et al)	4.667E-9	1.524E-4	3.496E-8	3.836E-7	22	198	RAMP3,GASK1B,SEMA6A,GALNT15,PLK2,PCDH17,NFIB,ADGRL2,RAPGEF4,CAV1,CAV2,TEK,LDB2,TSPAN7,MAGI1,ARHGAP29,MYRIP,IGFBP4,CYYR1,RAPGEF5,GALNT18,LY6H
ToppCell Atlas	08ad0bece508bb4f9cc126d94839b5c89ce21ba8	PBMC_fresh-frozen-Severe-critical_convalescent_d42-56-Myeloid-Dendritic-conventional_dendritic_cell|Severe-critical_convalescent_d42-56 / Compartment, severity and other cell annotations on 10x 3' data (130k)	Large Scale COVID-19 Single Cell Data (Ren et al.)	4.667E-9	1.524E-4	3.496E-8	3.836E-7	22	198	ATP8B4,BCL11A,RTN1,FBLN2,FES,KIF17,FLT3,ZNF618,TSPAN33,PHACTR1,MAP3K20,TAMALIN,GRIP1,SERPINF1,CPVL,LY86,DEPTOR,SPATS2L,PRKAR2B,PID1,CCSER1,CALHM2
ToppCell Atlas	72aad5b2dcd8b0bde58828fa4f8129fe6cb6a21d	wk_08-11-Mesenchymal-Myofibro_&_SMC-Pericyte|wk_08-11 / Celltypes from embryonic and fetal-stage human lung	Human embryonic and fetal stage lung cell atlas	4.667E-9	1.524E-4	3.496E-8	3.836E-7	22	198	CYGB,RCSD1,FAM162B,SEMA6D,MYO1B,NAB1,C9orf153,RFTN1,AFAP1L2,NECAB1,NTRK3,CAV1,TNS1,SERPINI1,KCNQ5,ARHGAP29,SH3KBP1,RAPGEF5,SYTL2,TEX41,ABCC9,ADAMTSL3
ToppCell Atlas	d3a475be01657a03fcbb0ee0a246b1e90deacaa4	droplet-Trachea-nan-3m-Mesenchymal-nan|Trachea / Lung_Trachea - method, tissue, subtissue, age, lineage, cell ontology and free annotation	Mouse Aging Atlas- Tabula Muris Senis	4.667E-9	1.524E-4	3.496E-8	3.836E-7	22	198	FAP,SCD,FGFR1,SCARA3,APOD,SAMD4A,SOX9,NFIA,SERPINF1,CHAD,CLU,CNN3,COL5A2,COL9A3,COL11A1,PRELP,SUSD5,PRNP,BOC,CRISPLD1,DPT,GPC6
ToppCell Atlas	45419f2804b4be79bae6632e71c54e1af482d115	COVID-19-lung-Capillary_2|COVID-19 / Disease (COVID-19 only), tissue and cell type	COVID-19 Autopsy Atlas (Lung, Liver, Kidney, Heart)	4.667E-9	1.524E-4	3.496E-8	3.836E-7	22	198	RAMP3,PLEKHG1,SEMA6A,ST6GALNAC3,PCDH17,ADGRL2,ZEB1,RAPGEF4,TEK,TAMALIN,LDB2,ADAMTS6,ARHGAP29,VIPR1,PRKCH,CADPS2,DOCK4,RAPGEF5,DACH1,GALNT18,AFF3,RXFP1
ToppCell Atlas	eb78b2ae6a787dbc75947e8dd5a03693285bc8be	10x_3'_v2v3-Non-neoplastic-Vascular-Mural_cell-SMC_COL-F|10x_3'_v2v3 / Platform, Oncotype, Lineage, Cell_class, celltype (level4), mutation group	Harmonized single-cell landscape, intercellular crosstalk and tumor architecture of glioblastoma	4.667E-9	1.524E-4	3.496E-8	3.836E-7	22	198	CYGB,GASK1B,FAP,EVA1A,NID2,MYO1B,NNMT,CAV1,LDB2,ADAMTS6,CDH11,CHN1,COL5A2,COL11A1,COL12A1,CYP26B1,GLT8D2,PTK7,PXDN,C3orf80,KRT17,LRRC17
ToppCell Atlas	13203249e5743ba2699871c184d141207e550a86	3'-Pediatric_IBD-SmallIntestine-Endothelial|Pediatric_IBD / Celltypes from developing, pediatric, Crohn's, & adult GI tract	Cells of the human intestinal tract mapped across space and time	4.667E-9	1.524E-4	3.496E-8	3.836E-7	22	198	RAMP3,GASK1B,MEOX1,MEOX2,MRTFB,DOC2B,PPFIBP1,PCDH17,NFIB,RAPGEF4,CAV1,CAV2,TEK,LDB2,TJP1,TSPAN7,ARHGAP29,IGFBP4,CYYR1,GALNT18,LEPR,MCTP1
ToppCell Atlas	99be7a7a84199dac598e993a5a0144d9030f13ce	3'-Child04-06-SmallIntestine-Endothelial-blood_vessel_EC|Child04-06 / Celltypes from developing, pediatric, Crohn's, & adult GI tract	Cells of the human intestinal tract mapped across space and time	4.667E-9	1.524E-4	3.496E-8	3.836E-7	22	198	RAMP3,GASK1B,MEOX1,MRTFB,DOC2B,FILIP1,PCDH17,NFIB,CCN3,RAPGEF4,CAV1,CAV2,TEK,LDB2,TSPAN7,PDE1C,ARHGAP29,IGFBP4,CYYR1,GALNT18,LEPR,MCTP1
ToppCell Atlas	2591e08e3fbee86ac40f11becd8147d6d39fded6	Bronchial-10x5prime-Epithelial-Epi_airway_neuro-secretory|10x5prime / Cell types per location group and 10X technology with lineage, and cell group designations	A spatial multi-omics atlas of the human lung reveals a novel immune cell survival niche	4.667E-9	1.524E-4	3.496E-8	3.836E-7	22	198	ASIC2,DPP10,DACH2,SPHKAP,GABRA2,BEX1,CPLX2,POPDC3,MPPED2,PKD2L1,NXPH2,RAPGEF4-AS1,PDE1C,NRXN1,FAM153B,ATP6V0A4,CNTNAP2,LRRTM3,PLPPR1,OLFM3,KCNH1,KIT
ToppCell Atlas	a75499f8f1630359b64717c300621aa3b1ab44d4	wk_20-22-Endothelial-Blood_vessel_endothelial-intermediate_cap|wk_20-22 / Celltypes from embryonic and fetal-stage human lung	Human embryonic and fetal stage lung cell atlas	4.667E-9	1.524E-4	3.496E-8	3.836E-7	22	198	RAMP3,PLK2,PCDH17,ADGRL2,ADGRL3,ZEB1,CAV1,CAV2,TEK,LDB2,TK1,TSPAN7,ARHGAP29,IGFBP4,CYYR1,MAPK11,RAPGEF5,GALNT18,KIT,DPYSL3,LEPR,RXFP1
ToppCell Atlas	985022c1722ab7b67675ebe814022a439e715b5e	droplet-Trachea-nan-3m-Mesenchymal|Trachea / Lung_Trachea - method, tissue, subtissue, age, lineage, cell ontology and free annotation	Mouse Aging Atlas- Tabula Muris Senis	4.667E-9	1.524E-4	3.496E-8	3.836E-7	22	198	FAP,SCD,FGFR1,SCARA3,APOD,SAMD4A,SOX9,NFIA,SERPINF1,CHAD,CLU,CNN3,COL5A2,COL9A3,COL11A1,PRELP,SUSD5,PRNP,BOC,CRISPLD1,DPT,GPC6
ToppCell Atlas	75270600b5b29187dfa86f01f8f927ae0621cda4	wk_15-18-Endothelial-Blood_vessel_endothelial-intermediate_cap|wk_15-18 / Celltypes from embryonic and fetal-stage human lung	Human embryonic and fetal stage lung cell atlas	4.667E-9	1.524E-4	3.496E-8	3.836E-7	22	198	RAMP3,ULBP2,MIR3667HG,PLK2,PCDH17,ZEB1,CAV1,CAV2,TEK,LDB2,SCARB1,TSPAN7,ARHGAP29,IGFBP4,PRKCH,RAPGEF5,GALNT18,KIT,DUSP6,LEPR,RXFP1,MRAP2
ToppCell Atlas	364de83e30d842123fb92367f54b4bea57a47c84	Lung_Parenchyma-Control-Mesenchymal-Mesenchymal-Mesothelial-1|Control / Location, Disease Group, Cell group, Cell class (2021.03.09)	Integration of Multiple Sampling Location of COVID-19 Patients	4.667E-9	1.524E-4	3.496E-8	3.836E-7	22	198	MAP1B,FGFR1,ANK2,SH3GL3,APOD,PODN,SLC14A2-AS1,C1R,NNMT,RSPO3,TNXB,SERPINF1,CLU,HRH1,FAM171B,RGS6,IGFBP4,PRELP,TSHZ2,COL24A1,CPO,ARSJ
ToppCell Atlas	1e83bec16dcd60460422625f89952ff506d6be51	10x3'2.3-week_17-19-Endothelial-stroma|week_17-19 / cell types per 3 fetal stages;per 3',per 5'	Blood and immune development in human fetal bone marrow	4.667E-9	1.524E-4	3.496E-8	3.836E-7	22	198	MAP1B,GASK1B,MEOX2,MYO1B,FILIP1,MPDZ,PCDH17,NFIB,ARHGEF28,CAV1,CAV2,TEK,LDB2,TJP1,MAGI1,SHC2,ARHGAP29,CYP26B1,IGFBP4,CYYR1,GALNT18,ARHGAP28
ToppCell Atlas	623f9d64c9e800d2d7f623392bf2f22b563f0249	renal_cortex_nuclei-Renal_AKI_(acute_kidney_injury)-Immune-Myeloid-Monocytic|Renal_AKI_(acute_kidney_injury) / Celltypes from Cells and Nuclei per compartment and clinical group	Integrated Single-nucleus and Single-cell RNA-seq of the Adult Human Kidney	4.667E-9	1.524E-4	3.496E-8	3.836E-7	22	198	ATP8B4,RCSD1,RTN1,AOAH,MIR3667HG,XYLT1,TIAM1,P2RX7,NCKAP1L,OTULINL,CPVL,LY86,THEMIS2,ZEB2,ELMO1,MARCHF1,PID1,DPYD,LRRK1,ZNF710,MCTP1,PLXNC1
ToppCell Atlas	f0f1816a0ed3ae8207442602f5cbe4de0382e4b3	facs-Liver-Non-hepatocytes-3m-Endothelial-endothelial_cell_of_hepatic_sinusoid|Liver / Large_Intestine_Pancreas_Liver - method, tissue, subtissue, age, lineage, cell ontology and free annotation	Mouse Aging Atlas- Tabula Muris Senis	4.667E-9	1.524E-4	3.496E-8	3.836E-7	22	198	MAN2A1,FMNL2,PLEKHG1,SEMA6A,RHOB,PLK2,GATM,ADGRL2,CAV2,TEK,TJP1,TSPAN7,DCBLD1,CYP26B1,CYYR1,RAPGEF5,ITGA9,GALNT18,PXDN,KIT,DPP4,PLXNC1
ToppCell Atlas	d3622da252fd580f1dc5c7478a8e23df5ec083cf	Immune-monocyte|World / Lineage, Cell type, age group and donor	Human Lung Cells in 3 Age Groups (Wang et al.)	4.667E-9	1.524E-4	3.496E-8	3.836E-7	22	198	ATP8B4,ETV6,RCSD1,RTN1,F13A1,FLT3,AOAH,NLRP1,XYLT1,NCKAP1L,GLT1D1,CPVL,LY86,THEMIS2,IPCEF1,ZEB2,MARCHF1,DPYD,ZNF710,MCTP1,PLXNC1,IRAG2
ToppCell Atlas	eeec789d226171f30799577cc37c07bdced2e3cb	Epithelial_cells|World / Immune cells in Kidney/Urine in Lupus Nephritis	Rheumatoid Arthritis and Lupus Nephritis Atlas	4.667E-9	1.524E-4	3.496E-8	3.836E-7	22	198	ALDH1A1,BICC1,ANK2,FXYD2,GATM,PBLD,FTCD,TINAG,NFIB,DDAH1,SLC22A6,SLC22A8,CNN3,DMGDH,GDA,CRYM,IGFBP4,PRKAA2,RHOBTB1,TLN2,TSPAN1,CRYL1
ToppCell Atlas	4d43efee96a6493abd78e9ca41aab73db0c80626	primary_visual_cortex-Neuronal-GABAergic_neuron-Sst-Sst_Myh8_Etv1_|primary_visual_cortex / Per Region, Lineage, Cell class, Cell type, Cell subtype	Shared and distinct transcriptomic cell types across neocortical areas	4.762E-9	1.555E-4	3.565E-8	3.911E-7	19	148	NIPSNAP3B,TMEM132C,DACT1,PIP5K1B,C1QTNF7,PRR5,MKX,FILIP1,TMTC2,KIRREL3,CDH4,PDE1C,SHISAL1,IGFBP4,RELN,KCTD8,KIT,TNNI3K,GDF7
ToppCell Atlas	dfd3f2c4b884ea9e23831a242a89ac985b409640	facs-Large_Intestine-Proximal-3m-Epithelial-Goblet_cell,_top_of_crypt_(Distal)|Large_Intestine / Large_Intestine_Pancreas_Liver - method, tissue, subtissue, age, lineage, cell ontology and free annotation	Mouse Aging Atlas- Tabula Muris Senis	4.762E-9	1.555E-4	3.565E-8	3.911E-7	19	148	AOAH,SPHKAP,DKK2,EPHA6,OTOGL,GRIK2,POPDC1,PAK3,SLC30A8,CHRNA4,NDST3,DMGDH,KCNT2,PTH2R,HS3ST2,ADAMTSL3,SSUH2,FAM163B,PLXNC1
ToppCell Atlas	d5cace5605bff2bb8248fadb51f2dad7539930ba	frontal_cortex-Neuronal-glutamatergic_neuron-L2/3_IT|frontal_cortex / Per Region, Lineage, Cell class, Cell type, Cell subtype	Shared and distinct transcriptomic cell types across neocortical areas	4.762E-9	1.555E-4	3.565E-8	3.911E-7	19	148	ABCC4,KITLG,PPP1R1B,RASL10A,STAT4,PSRC1,TAMALIN,KCNH4,GSG1L,PDYN,OTOF,ACKR2,NECTIN3,IGFBP4,MAPK4,ZNF831,CCDC3,ARSJ,CRACDL
ToppCell Atlas	e7f7b519c2a01c15f26df11ec9b434c0d1630c7a	PBMC-Mild-Hematopoietic-HSPC-HSPC-|Mild / Location, Disease Group, Cell group, Cell class and sub_cluster (2021.03.09)	Integration of Multiple Sampling Location of COVID-19 Patients	4.782E-9	1.562E-4	3.570E-8	3.917E-7	21	181	PPFIBP1,SH3GL3,PIR,NKAIN2,NECAB1,GNAI1,NPTX2,IL12A-AS1,PLOD2,HTR1F,DEPTOR,DACH1,ITGA9,PTK7,KCNH2,C3orf80,KIT,CRISPLD1,DNMT3B,DPYSL3,RXFP1
ToppCell Atlas	92d44892bb15771f0ab5fe61879b204b0acbd9b3	droplet-Heart-nan-3m-Endothelial-coronary_vascular_endothelial_cell|Heart / Tongue_Heart_Limb_Muscle_Aorta_Diaphragm - method, tissue, subtissue, age, lineage, cell ontology and free annotation	Mouse Aging Atlas- Tabula Muris Senis	4.782E-9	1.562E-4	3.570E-8	3.917E-7	21	181	KITLG,SEMA6A,PPFIBP1,MYO1B,ARHGAP5,FILIP1,PCDH17,CAV1,CAV2,TEK,TJP1,SCARB1,TSPAN7,MAGI1,ARHGAP29,UTRN,CYYR1,RAPGEF5,DACH1,FNBP1L,NAV3
ToppCell Atlas	b45b11428d13950369347e051d4d517efb2bd4fd	LPS-antiTNF-Epithelial_alveolar-AT_1-Differentiating_AT1|LPS-antiTNF / V2 postpublication: Rhesus Genome Updated; Treatment groups by lineage, cell_type_level1, cell_type_level2	PretermPrimateLungAtlas	4.782E-9	1.562E-4	3.570E-8	3.917E-7	21	181	WWC2,ATP8A1,SORCS2,FRAS1,SH3GL3,MAGI3,MYO1B,GRAMD2A,ST6GALNAC3,HOPX,EPB41L3,RTKN2,COBL,GRIP1,UTRN,TNS3,ITGA9,PTPRQ,LAMB3,GPC6,NTN4
ToppCell Atlas	50ab8562552339d97e4f19aa6ae49fd797da492e	Severe-Lymphoid-T-innate_T|Severe / Condition, Lineage, Cell class and cell subclass	Bronchoalveolar Lavage (BAL) Atlas of COVID-19 Patients (Liao et al.)	4.782E-9	1.562E-4	3.570E-8	3.917E-7	21	181	CDHR1,IKZF3,THEMIS,CLEC2D,SARAF,B3GALT2,STAT4,PBX4,CD247,CD8A,PDE4D,GNG2,CCR6,IPCEF1,PRKCH,TOX,ZNF831,KCNC2,DPP4,PARP8,LTB
ToppCell Atlas	54a19cf6a3b752e2391feb8b316bebee0e602d17	PBMC-Mild-Hematopoietic-HSPC-HSPC|Mild / Location, Disease Group, Cell group, Cell class (2021.03.09)	Integration of Multiple Sampling Location of COVID-19 Patients	4.782E-9	1.562E-4	3.570E-8	3.917E-7	21	181	PPFIBP1,SH3GL3,PIR,NKAIN2,NECAB1,GNAI1,NPTX2,IL12A-AS1,PLOD2,HTR1F,DEPTOR,DACH1,ITGA9,PTK7,KCNH2,C3orf80,KIT,CRISPLD1,DNMT3B,DPYSL3,RXFP1
ToppCell Atlas	5b84625b1d3737708001b64f6da9360330d39a27	PBMC-Mild-Hematopoietic-HSPC|Mild / Location, Disease Group, Cell group, Cell class (2021.03.09)	Integration of Multiple Sampling Location of COVID-19 Patients	4.782E-9	1.562E-4	3.570E-8	3.917E-7	21	181	PPFIBP1,SH3GL3,PIR,NKAIN2,NECAB1,GNAI1,NPTX2,IL12A-AS1,PLOD2,HTR1F,DEPTOR,DACH1,ITGA9,PTK7,KCNH2,C3orf80,KIT,CRISPLD1,DNMT3B,DPYSL3,RXFP1
ToppCell Atlas	154d5e586cab25155c6d06dfe6ae01203b88e0fb	Somatosensory_Cortex_(S1)-Neuronal-Inh_GABAergic-i_Gaba_2-GABA_VIP_2-Inh_L2-5_VIP_TOX2|Somatosensory_Cortex_(S1) / Sample groups (6 Anatomical region groups), with 5 level hierarchy of cell types	Human Adult Multiple Cortical Areas SMART-seq	4.782E-9	1.562E-4	3.570E-8	3.917E-7	21	181	ADAMTS9-AS2,GALNT13,KMO,SLC6A11,DACH2,PODN,TAC3,SDK1,OCA2,TEK,L3MBTL4,SOX1-OT,KCNT2,IL12RB2,TSHZ2,SOX2-OT,PLPPR1,KIT,GALNTL6,FIGN,ARHGAP28
ToppCell Atlas	5a2a1f017ad23baed9972c68b4a46f4c618ef21a	Control-Myeloid-DC1|Control / Condition, Lineage and Cell class	Bronchoalveolar Lavage (BAL) Atlas of Severe COVID-19 Patients (Grant et al.)	4.782E-9	1.562E-4	3.570E-8	3.917E-7	21	181	BCL11A,FLT3,BCL2L15,TSPAN33,EPOP,ZEB1,GRM7,THRB,SERPINF1,NEGR1,DEPTOR,CYYR1,MAPK11,PPP1R26-AS1,TOX,DMD,CCSER1,CASS4,LRRK1,ADAMTS10,SLCO5A1
ToppCell Atlas	8dfb42d096db6c2df9b41303a7199d134d4bff07	RA-07._Pericyte|RA / Chamber and Cluster_Paper	Transcriptional and Cellular Diversity of the Human Heart	4.782E-9	1.562E-4	3.570E-8	3.917E-7	21	181	MAP1B,ADAMTS9-AS2,FAM162B,MEOX2,MRTFB,SCN3A,MYO1B,ADGRL3,PDE1C,COLEC11,UTRN,CNR1,SHISA6,VIPR1,SOX13,RAPGEF5,SYTL2,DACH1,TEX41,KCNAB1,ABCC9
ToppCell Atlas	d7e04e0ca549eac6d9b1192b6578f9b54943d54f	Fetal_29-31_weeks-Mesenchymal-myofibroblast_cell-D062|Fetal_29-31_weeks / Lineage, Cell type, age group and donor	Human Lung Cells in 3 Age Groups (Wang et al.)	4.782E-9	1.562E-4	3.570E-8	3.917E-7	21	181	C1QTNF7,SLC30A10,SLC9A6,ENC1,DACH2,PDZRN3,CPLX2,CACNB2,ZEB1,ZNF519,ADAMTS6,CDH11,NALCN,TAFA5,COL12A1,VSNL1,NKD1,ITGA9,COL24A1,NOTUM,ARSJ
ToppCell Atlas	8448c2ad560cfd48bfe9dc1dd3a64373e6a622dd	COVID-19-kidney-Mito-rich_(Imm)|kidney / Disease (COVID-19 only), tissue and cell type	COVID-19 Autopsy Atlas (Lung, Liver, Kidney, Heart)	4.782E-9	1.562E-4	3.570E-8	3.917E-7	21	181	RCSD1,IKZF3,THEMIS,CLEC2D,TNFSF9,INKA2,STAT4,PBX4,CD247,CD44,NCKAP1L,GNG2,SH3BP1,DNAJB1,ZNF831,TESPA1,ELMO1,JAK3,DPYD,PLXNC1,LTB
ToppCell Atlas	c80ffa2ded5975a88e9a1a7d333196f95237bf0a	renal_cortex_nuclei-Hypertensive_with+without-CKD|renal_cortex_nuclei / Celltypes from Cells and Nuclei per compartment and clinical group	Integrated Single-nucleus and Single-cell RNA-seq of the Adult Human Kidney	4.782E-9	1.562E-4	3.570E-8	3.917E-7	21	181	B3GALT5,GPC5,C1QTNF7,KMO,TMEM132D,GATM,PBLD,FTCD,NELL1,UNC5D,CACNB2,GRM7,NXN,GSG1L,SLC30A8,NRXN1,CNTNAP2,PLPPR1,CCDC3,PTPRQ,DLG2
ToppCell Atlas	725610310e5c5fd7120c0be9acb55bf152026ddd	Bronchial-NucSeq-Epithelial-Epi_alveolar|NucSeq / Cell types per location group and 10X technology with lineage, and cell group designations	A spatial multi-omics atlas of the human lung reveals a novel immune cell survival niche	5.127E-9	1.674E-4	3.790E-8	4.158E-7	22	199	MET,WWC2,ATP8A1,PIP5K1B,GPC5,MAGI3,MYO1B,PHACTR1,FILIP1,HOPX,TMTC2,SLC39A8,NECAB1,L3MBTL4,MAGI1,MACROD2,FNBP1L,KCNQ3,TMEM163,AFF3,NTN4,ROS1
ToppCell Atlas	74262363a34da3a1eb55ab375fd61ddd7bb39b23	stromal_cell-stromal_cell|World / Lineage and Cell class	Human Bone Marrow Atlas	5.127E-9	1.674E-4	3.790E-8	4.158E-7	22	199	SVEP1,TMEM132C,KITLG,SEMA6D,SRPX,SCARA3,BICC1,ANK2,APOD,SOX9,NCAM2,SERPING1,C1R,ADGRL2,NNMT,TDO2,CAV2,TF,CDH11,PDE1A,PRELP,LEPR
ToppCell Atlas	88f33b8dcd837abfa1d12c28719e073a7da6e979	Parenchyma_COVID-19-Endothelial-TX-Lymphatic|Parenchyma_COVID-19 / Sample group, Lineage and Cell type	COVID-19 Lung Atlas	5.127E-9	1.674E-4	3.790E-8	4.158E-7	22	199	ABCA4,SCN3A,SEMA6A,C6orf141,DOC2B,PPFIBP1,APOD,ST6GALNAC3,SCN3B,NFIB,SYNM,CAV1,LDB2,TNXB,MAGI1,NDST3,ARHGAP29,ACKR2,RELN,ITGA9,DUSP6,EFNA5
ToppCell Atlas	636ff80938907f137e955388797072ab45289062	367C-Endothelial_cells|367C / Donor, Lineage, Cell class and subclass (all cells)	Tissue Stability Cell Atlas - Lung Cells	5.127E-9	1.674E-4	3.790E-8	4.158E-7	22	199	RAMP3,PLEKHG1,MRTFB,SEMA6A,SRPX,ST6GALNAC3,PCDH17,NFIB,ADGRL2,NNMT,RAPGEF4,CAV1,CAV2,TEK,LDB2,TSPAN7,MAGI1,ARHGAP29,CNN3,IGFBP4,CYYR1,RAPGEF5
ToppCell Atlas	64b19aff72e2a109cb5857cb248bd4712dd49b43	Lung_Parenchyma-Severe-Endothelial-Endothelial-Lymphatic|Severe / Location, Disease Group, Cell group, Cell class and sub_cluster (2021.03.01)	Integration of Multiple Sampling Location of COVID-19 Patients	5.127E-9	1.674E-4	3.790E-8	4.158E-7	22	199	ABCA4,SCN3A,SEMA6A,C6orf141,DOC2B,PPFIBP1,APOD,ST6GALNAC3,SCN3B,NFIB,SYNM,CAV1,LDB2,TNXB,MAGI1,NDST3,ARHGAP29,ACKR2,RELN,ITGA9,DUSP6,EFNA5
ToppCell Atlas	06a7d874ff7c4616577f6e59d3118717a8c47c00	LPS_IL1RA-Mesenchymal_fibroblastic|LPS_IL1RA / Treatment groups by lineage, cell group, cell type	PretermPrimateLungAtlas	5.127E-9	1.674E-4	3.790E-8	4.158E-7	22	199	SVEP1,FGF10,SRPX,ALDH1A1,FHL2,VEGFD,SCARA3,BICC1,NID2,PDZRN3,SERPING1,SDK1,TDO2,AFAP1,TNXB,CDH11,SERPINF1,CHI3L1,SLIT2,COL5A2,IGFBP4,PTK7
ToppCell Atlas	7b1b3b108d817fb3b50a710c3146b30bcf9c2f6b	10x3'2.3-week_14-16-Mesenchymal_osteo-stroma|week_14-16 / cell types per 3 fetal stages;per 3',per 5'	Blood and immune development in human fetal bone marrow	5.127E-9	1.674E-4	3.790E-8	4.158E-7	22	199	MAP1B,FGFR1,SRPX,SCARA3,SOX9,SERPING1,NNMT,GXYLT2,CDH11,SERPINF1,PFN2,SLIT2,CLU,PLOD2,CNN3,COL5A2,COL11A1,COL12A1,GLT8D2,CCDC3,DPT,GPC6
ToppCell Atlas	f30e9d3d095a1e12d759debe27540aad32861db6	Fetal_brain-fetalBrain_Zhong_nature-GW23|fetalBrain_Zhong_nature / Sample Type, Dataset, Time_group, and Cell type.	Integration of Four Brain Organoid Datasets and One Fetal Brain Dataset	5.127E-9	1.674E-4	3.790E-8	4.158E-7	22	199	RPS4Y1,FAM178B,MBP,KDM5D,USP9Y,RTN1,KITLG,MOBP,RPH3A,PDZRN3,LYRM9,NEFL,TF,CCK,THRB,TSPAN7,SYCE1,ZBTB16,SOX2-OT,NOTUM,TTTY14,LTB
ToppCell Atlas	1ae0b47fade7b1cd74c0faabcf4f12f56f62264e	normal_Lung-Endothelial_cells-Tip-like_ECs|normal_Lung / Location, Cell class and cell subclass	Human Metastatic Lung Adenocarcinoma (Nayoung Kim et al)	5.127E-9	1.674E-4	3.790E-8	4.158E-7	22	199	RAMP3,SEMA6A,PCDH17,NFIB,ADGRL2,RAPGEF4,CAV1,CAV2,TEK,LDB2,TJP1,TSPAN7,PDE1C,ARHGAP29,VIPR1,IGFBP4,CYYR1,RAPGEF5,DACH1,GALNT18,PXDN,DPYSL3
ToppCell Atlas	1c7d30765ddb2291967da5d15664c6238c680c1d	droplet-Trachea|droplet / Lung_Trachea - method, tissue, subtissue, age, lineage, cell ontology and free annotation	Mouse Aging Atlas- Tabula Muris Senis	5.127E-9	1.674E-4	3.790E-8	4.158E-7	22	199	FAP,PPP1R1B,FGFR1,SCARA3,APOD,SAMD4A,SOX9,NFIA,TG,SERPINF1,CHAD,CLU,CNN3,COL5A2,COL9A3,COL11A1,PRELP,SUSD5,PRNP,BOC,CRISPLD1,GPC6
ToppCell Atlas	58c36f5a30c6862b7f5587a0b9bc31da99e43dd5	distal-1-mesenchymal-Myofibroblast|1 / Location, Lineage, Cell class (ontology) and Donor from 10X sequencing (macrophage renamed)	Human Lung Cell Atlas (HLCA)	5.127E-9	1.674E-4	3.790E-8	4.158E-7	22	199	MAP1B,EXTL1,ADRA1B,C1QTNF7,FHL2,SCARA3,PDZRN3,C1R,NNMT,GRM7,CHAD,CLU,CNN3,COL5A2,COL12A1,SLC35F1,PRELP,IGSF1,GLIS1,GLT8D2,COL24A1,DPT
ToppCell Atlas	79917b5225cb45b4a0ea937f79f1752346e4346e	distal-mesenchymal-Myofibroblast-1|distal / Location, Lineage, Cell class (ontology) and Donor from 10X sequencing (macrophage renamed)	Human Lung Cell Atlas (HLCA)	5.127E-9	1.674E-4	3.790E-8	4.158E-7	22	199	EXTL1,ADRA1B,C1QTNF7,FHL2,SCARA3,BICC1,ANK2,PDZRN3,C1R,NNMT,GRM7,CHAD,CLU,COL5A2,SLC35F1,PRELP,IGSF1,GLIS1,BOC,GLT8D2,COL24A1,DPT
ToppCell Atlas	6dff5e10370d2b43afe6e3428f5f3aa37ccc32ff	normal_Lung-Endothelial_cells|normal_Lung / Location, Cell class and cell subclass	Human Metastatic Lung Adenocarcinoma (Nayoung Kim et al)	5.127E-9	1.674E-4	3.790E-8	4.158E-7	22	199	RAMP3,SEMA6A,PPFIBP1,FXYD6,PCDH17,NFIB,ADGRL2,CAV1,CAV2,TEK,LDB2,TJP1,TSPAN7,ARHGAP29,CNN3,VIPR1,IGFBP4,CYYR1,RAPGEF5,DACH1,GALNT18,LEPR
ToppCell Atlas	ffebd99d55d31cf51b4878b2690ed0b9b3799223	5'-Adult-LargeIntestine-Endothelial|Adult / Celltypes from developing, pediatric, Crohn's, & adult GI tract	Cells of the human intestinal tract mapped across space and time	5.127E-9	1.674E-4	3.790E-8	4.158E-7	22	199	RAMP3,PLEKHG1,MRTFB,DOC2B,PPFIBP1,NFIB,NNMT,CAV1,CAV2,TEK,LDB2,TJP1,TSPAN7,TPO,CLU,ARHGAP29,MYRIP,IGFBP4,CYYR1,RAPGEF5,GALNT18,MCTP1
ToppCell Atlas	ad3c369a67926725917b771094f82ca6dd2af783	COVID-19-COVID-19_Severe-Lymphocyte-B-B_intermediate|COVID-19_Severe / Disease, condition lineage and cell class	Integration of immune-mediated diseases (COVID-19 + Influenza + Sepsis + Multiple Sclerosis)	5.127E-9	1.674E-4	3.790E-8	4.158E-7	22	199	BCL11A,PLEKHG1,FAM3C,IKZF3,ST6GAL1,CPNE5,BCAS4,PALS2,SOX5,TNFSF9,SYT1,PCDH9,LY86,MACROD2,ITM2C,DMD,MARCHF1,CCSER1,GALNTL6,AFF3,IRAG2,LTB
ToppCell Atlas	ba586690f88fd051f449753bfe7603a2cb431782	LPS_IL1RA-Mesenchymal_fibroblastic-Fibroblasts|LPS_IL1RA / Treatment groups by lineage, cell group, cell type	PretermPrimateLungAtlas	5.127E-9	1.674E-4	3.790E-8	4.158E-7	22	199	SVEP1,FGF10,SRPX,ALDH1A1,FHL2,VEGFD,SCARA3,BICC1,NID2,PDZRN3,SERPING1,SDK1,TDO2,AFAP1,TNXB,CDH11,SERPINF1,CHI3L1,SLIT2,COL5A2,IGFBP4,PTK7
ToppCell Atlas	507a82d0529b5b1fa5aebcfe43db53f0b6e3f8f0	stromal_cell|World / Lineage and Cell class	Human Bone Marrow Atlas	5.127E-9	1.674E-4	3.790E-8	4.158E-7	22	199	SVEP1,TMEM132C,KITLG,SEMA6D,SRPX,SCARA3,BICC1,ANK2,APOD,SOX9,NCAM2,SERPING1,C1R,ADGRL2,NNMT,TDO2,CAV2,TF,CDH11,PDE1A,PRELP,LEPR
ToppCell Atlas	dfc5c7a4a093baa7158dd8d4d29a870d9c469a3f	Smart-start-Cell-Wel_seq-Non-neoplastic-Vascular-Mural_cell-Perivascular_fibroblast|Smart-start-Cell-Wel_seq / Platform, Oncotype, Lineage, Cell_class, celltype (level4), mutation group	Harmonized single-cell landscape, intercellular crosstalk and tumor architecture of glioblastoma	5.127E-9	1.674E-4	3.790E-8	4.158E-7	22	199	EXT1,SVEP1,FAP,FBLN2,PPP1R1B,FHL2,NID2,APOD,PODN,FTCD,SERPING1,C1R,WNT4,FLRT2,IGFBP4,PRELP,GLT8D2,ITIH2,KCNK2,CAMK1G,ARHGAP28,EPHA7
ToppCell Atlas	59d8e4f57580c7273308c32e5308fc1d704b1f6d	mLN-(0)_NK_cell-(00)_NK|mLN / shred on region, Cell_type, and subtype	Colon Immune Atlas from Gut Cell Atlas	5.127E-9	1.674E-4	3.790E-8	4.158E-7	22	199	NCALD,ATP8B4,CDHR1,ACTN4,AOAH,ST3GAL4,CAPN12,HOPX,STAT4,ANKRD28,LDB2,CD247,ADGRG1,PIK3R1,ID2,ZBTB16,AGPAT4,ZEB2,KLRD1,CCNJL,PARP8,TTTY14
ToppCell Atlas	cc9836b8d18edabe8849a3e948b84d954ef68c48	mLN-NK_cell-NK|mLN / Region, Cell class and subclass	Colon Immune Atlas	5.127E-9	1.674E-4	3.790E-8	4.158E-7	22	199	NCALD,ATP8B4,CDHR1,ACTN4,AOAH,ST3GAL4,CAPN12,HOPX,STAT4,ANKRD28,LDB2,CD247,ADGRG1,PIK3R1,ID2,ZBTB16,AGPAT4,ZEB2,KLRD1,CCNJL,PARP8,TTTY14
ToppCell Atlas	b783917fe0a9725a680aa430a42f02ce294900ef	(5)_Fibroblast-A_(Fibroblast_progenitors)|World / Lung cell shreds - cell class (v4) and cell subclass (v4)	Tissue Stability Cell Atlas - Lung Cells	5.127E-9	1.674E-4	3.790E-8	4.158E-7	22	199	FBLN2,SRPX,ANK2,APOD,PODN,NFIB,SERPING1,C1R,NNMT,CAV1,RSPO3,TNXB,SERPINF1,CLU,UCHL1,CNN3,COL5A2,IGFBP4,PRELP,TSHZ2,DPT,DPYSL3
ToppCell Atlas	0c743e4e88cbd2ca72e5161ca22a3e974b26f9b4	LPS_IL1RA-Hematopoietic_Lymphocytic-Lymphocytic_NK/T-iNKT-MAIT|LPS_IL1RA / Treatment groups by lineage, cell group, cell type	PretermPrimateLungAtlas	5.127E-9	1.674E-4	3.790E-8	4.158E-7	22	199	RPS4Y1,ACTB,ACTG1,IKZF3,THEMIS,CLEC2D,HOPX,STAT4,PRDM1,CD247,CD8A,SH3BP1,PIK3R1,CCR6,OTULINL,COL11A1,SH3KBP1,ID2,IL12RB2,TOX,KLRD1,LTB
ToppCell Atlas	9672230aa0bc6a7289050c955f5154ca183a5159	3'-Broncho-tracheal-Mesenchymal-Fibroblastic-fibroblastic_type_1-Adventitial_fibroblasts|3' / 5'-vs-3', Tissue groups, Lineages, Lineage subclass, Cell_type2, Cell_subtype2_L4.5	The Integrated Human Lung Cell Atlas	5.127E-9	1.674E-4	3.790E-8	4.158E-7	22	199	SVEP1,FAP,FBLN2,FGFR1,BICC1,ANK2,APOD,PODN,GALNT15,C1R,NNMT,GXYLT2,TNXB,SERPINF1,COL5A2,COL12A1,IGFBP4,PRELP,GLT8D2,DPT,GPC6,LRRC17
ToppCell Atlas	e18abe678da293bd01fae55e2f9ab6fdd643d02d	3'-Broncho-tracheal-Mesenchymal-Fibroblastic-fibroblastic_type_1|3' / 5'-vs-3', Tissue groups, Lineages, Lineage subclass, Cell_type2, Cell_subtype2_L4.5	The Integrated Human Lung Cell Atlas	5.127E-9	1.674E-4	3.790E-8	4.158E-7	22	199	SVEP1,FAP,FBLN2,FGFR1,BICC1,ANK2,APOD,PODN,GALNT15,C1R,NNMT,GXYLT2,TNXB,SERPINF1,COL5A2,COL12A1,IGFBP4,PRELP,GLT8D2,DPT,GPC6,LRRC17
ToppCell Atlas	dcc1d9a3f6f0e64f111d18386bfe5b154e9d5bbe	mLN-NK_cell|mLN / Region, Cell class and subclass	Colon Immune Atlas	5.127E-9	1.674E-4	3.790E-8	4.158E-7	22	199	NCALD,ATP8B4,CDHR1,ACTN4,AOAH,ST3GAL4,CAPN12,HOPX,STAT4,ANKRD28,LDB2,CD247,ADGRG1,PIK3R1,ID2,ZBTB16,AGPAT4,ZEB2,KLRD1,CCNJL,PARP8,TTTY14
ToppCell Atlas	92554fddd887fe6c1c943ed704d4a02c999ba830	Transverse-T_cell-gd_T|Transverse / Region, Cell class and subclass	Colon Immune Atlas	5.127E-9	1.674E-4	3.790E-8	4.158E-7	22	199	NCALD,ATP8B4,ACTB,STYK1,ADRB1,AOAH,CLEC2D,HOPX,CD247,CD8A,GNG2,ADGRG1,PIK3R1,CD101,ID2,LRRN3,PRKCH,IL12RB2,TOX,PXDN,KLRD1,CCNJL
ToppCell Atlas	04e5cfb85c681fd3f4c1151062e4a0f460b55d5f	10x_3'_v2v3-Neoplastic-Differentiated-like-AC-like-AC-like|10x_3'_v2v3 / Platform, Oncotype, Lineage, Cell_class, celltype (level4), mutation group	Harmonized single-cell landscape, intercellular crosstalk and tumor architecture of glioblastoma	5.127E-9	1.674E-4	3.790E-8	4.158E-7	22	199	TTYH1,MAP1B,ETV1,FAM3C,SRPX,NLRP1,SOX9,GAP43,HOPX,BEX1,GATM,PCDH17,NFIA,C1R,TSPAN7,DDAH1,CDC42EP4,NRXN1,CLU,CNN3,ITM2C,CRISPLD1
ToppCell Atlas	9021f4be004efd51bb3658e5bbff53589356b3df	distal-Endothelial-Capillary_Aerocyte-2|distal / Location, Lineage, Cell class (ontology) and Donor from 10X sequencing (macrophage renamed)	Human Lung Cell Atlas (HLCA)	5.127E-9	1.674E-4	3.790E-8	4.158E-7	22	199	NCALD,RAMP3,RCSD1,PLEKHG1,ADRB1,SEMA6A,PPFIBP1,RHOB,ADGRL2,NOS2,CAV1,CAV2,ARHGAP29,CNN3,VIPR1,IGFBP4,ZBTB16,TSHZ2,RAPGEF5,GALNT18,KCNN2,NTN4
ToppCell Atlas	a3a29ed65881f1dcf09b2fec8788161ea3adef48	Transverse-(1)_T_cell-(17)_gd_T|Transverse / shred on region, Cell_type, and subtype	Colon Immune Atlas from Gut Cell Atlas	5.127E-9	1.674E-4	3.790E-8	4.158E-7	22	199	NCALD,ATP8B4,ACTB,STYK1,ADRB1,AOAH,CLEC2D,HOPX,CD247,CD8A,GNG2,ADGRG1,PIK3R1,CD101,ID2,LRRN3,PRKCH,IL12RB2,TOX,PXDN,KLRD1,CCNJL
ToppCell Atlas	777423b413376b0d3fbd92ff51dd0133fb54d293	(2)_Fibroblasts|World / Cell class and subclass of bone marrow stroma cells in homeostatis	Mouse Bone Marrow Niche (Baryawno et al)	5.127E-9	1.674E-4	3.790E-8	4.158E-7	22	199	MEOX2,FBLN2,SCARA3,ANK2,FXYD6,PDGFC,CD44,TNXB,SERPINF1,CHAD,CLU,NGEF,PLOD2,COL5A2,PRELP,ATP6V0A4,PRNP,BOC,AGPAT4,CCDC3,HSPB8,DPYSL3
ToppCell Atlas	0230103c37ae3aff58240739b89f2c36b1e39a69	COVID-19-COVID-19_Mild-Others-HSPC|COVID-19_Mild / Disease, condition lineage and cell class	Integration of immune-mediated diseases (COVID-19 + Influenza + Sepsis + Multiple Sclerosis)	5.127E-9	1.674E-4	3.790E-8	4.158E-7	22	199	ATP8B4,FAM178B,ALDH1A1,PPFIBP1,PIR,ANKRD28,GNAI1,CA8,PCDH9,NEGR1,PLOD2,HTR1F,DEPTOR,ZNF135,DACH1,ITGA9,PTK7,COL24A1,KCNH2,ITM2C,KIT,DNMT3B
ToppCell Atlas	f2ad641f36c577ff7019e88ad6b73ed7e46d8c74	10x3'2.3-week_14-16-Mesenchymal_osteo|week_14-16 / cell types per 3 fetal stages;per 3',per 5'	Blood and immune development in human fetal bone marrow	5.127E-9	1.674E-4	3.790E-8	4.158E-7	22	199	MAP1B,FGFR1,SRPX,SCARA3,SOX9,SERPING1,NNMT,GXYLT2,CDH11,SERPINF1,PFN2,SLIT2,CLU,PLOD2,CNN3,COL5A2,COL11A1,COL12A1,GLT8D2,CCDC3,DPT,GPC6
ToppCell Atlas	b768496381362f9a2706e0892b5a7a0db82e09ce	Parenchymal-NucSeq-Stromal-Myofibroblastic-Muscle_smooth_systemic_arterial|NucSeq / Cell types per location group and 10X technology with lineage, and cell group designations	A spatial multi-omics atlas of the human lung reveals a novel immune cell survival niche	5.127E-9	1.674E-4	3.790E-8	4.158E-7	22	199	MAP1B,ACTN2,C1QTNF7,MYOZ2,PATE2,TBC1D1,ADGRL3,CACNB2,ADAMTSL1,SYNM,NTRK3,KCNH4,DCLRE1B,RGS6,SUSD5,CSRP2,TEX41,KCNH2,CCDC3,KCNAB1,C3orf80,PI15
ToppCell Atlas	05f5ae4c049f242131a7f59bcce4b18ed52f11be	mLN-(0)_NK_cell|mLN / shred on region, Cell_type, and subtype	Colon Immune Atlas from Gut Cell Atlas	5.127E-9	1.674E-4	3.790E-8	4.158E-7	22	199	NCALD,ATP8B4,CDHR1,ACTN4,AOAH,ST3GAL4,CAPN12,HOPX,STAT4,ANKRD28,LDB2,CD247,ADGRG1,PIK3R1,ID2,ZBTB16,AGPAT4,ZEB2,KLRD1,CCNJL,PARP8,TTTY14
ToppCell Atlas	2b9e1e069b36b3a61cc3e384f4523687b0e03905	Lung_Parenchyma-Severe-Endothelial-Endothelial-Lymphatic-|Severe / Location, Disease Group, Cell group, Cell class and sub_cluster (2021.03.01)	Integration of Multiple Sampling Location of COVID-19 Patients	5.127E-9	1.674E-4	3.790E-8	4.158E-7	22	199	ABCA4,SCN3A,SEMA6A,C6orf141,DOC2B,PPFIBP1,APOD,ST6GALNAC3,SCN3B,NFIB,SYNM,CAV1,LDB2,TNXB,MAGI1,NDST3,ARHGAP29,ACKR2,RELN,ITGA9,DUSP6,EFNA5
ToppCell Atlas	d27fbd9a651821b2859dfa80bce4e6fc6f8299fc	distal-Endothelial-Capillary-1|distal / Location, Lineage, Cell class (ontology) and Donor from 10X sequencing (macrophage renamed)	Human Lung Cell Atlas (HLCA)	5.127E-9	1.674E-4	3.790E-8	4.158E-7	22	199	CPNE2,RAMP3,ADRB1,SEMA6A,PLK2,FXYD6,PCDH17,NFIB,CAV1,CAV2,TEK,LDB2,TSPAN7,TMSB10,ARHGAP29,CNN3,VIPR1,IGFBP4,CYYR1,ZBTB16,DUSP6,LEPR
ToppCell Atlas	0bc97a9a78aaafd1554ae6a61356ed9ea4983fa5	ASK452-Endothelial|ASK452 / Donor, Lineage and Cell class of Lung cells from Dropseq	A Cellular Census of Human Lungs (Vieira Braga et al)	5.127E-9	1.674E-4	3.790E-8	4.158E-7	22	199	RAMP3,PLEKHG1,ADRB1,PPFIBP1,RHOB,PCDH17,NFIB,ADGRL2,RAPGEF4,CAV1,CAV2,TEK,TAMALIN,LDB2,TSPAN7,ADGRG1,ARHGAP29,IGFBP4,RAPGEF5,PXDN,DPYSL3,LEPR
ToppCell Atlas	cfb624c7728046fc7f3ef071f57e4d7b013f3fef	LPS_anti-TNF-Endothelial-Endothelial-Vein|LPS_anti-TNF / Treatment groups by lineage, cell group, cell type	PretermPrimateLungAtlas	5.127E-9	1.674E-4	3.790E-8	4.158E-7	22	199	STYK1,FBLN2,DOC2B,KLHL1,ENC1,PLK2,TMTC2,COL25A1,PCDH17,NFIB,SERPING1,TEK,TAMALIN,LDB2,RSPO3,ADAMTS6,CDH7,CPNE8,CHN1,CLU,MYRIP,DPYSL3
ToppCell Atlas	155b03b859157013e9142e9248551369127d9204	COVID-19-lung|COVID-19 / Disease (COVID-19 only), tissue and cell type	COVID-19 Autopsy Atlas (Lung, Liver, Kidney, Heart)	5.127E-9	1.674E-4	3.790E-8	4.158E-7	22	199	DOCK11,HOPX,TNFRSF14,SLC39A8,STAT6,DLEU2,SKAP2,RUNX1,CD44,GPCPD1,NCKAP1L,UTRN,HSP90AA1,PARP12,DNAJB1,SH3KBP1,DOCK4,DPYD,PARP8,ZNF710,PLXNC1,ST6GALNAC5
ToppCell Atlas	b9038a1ccf3ef3123e2e39afbe6213c363437443	droplet-Trachea|droplet / method, tissue, age, lineage, sublineage, cell ontologies, cell type and subtype	Mouse Aging Atlas- Tabula Muris Senis (Lung and Trachea)	5.127E-9	1.674E-4	3.790E-8	4.158E-7	22	199	FAP,PPP1R1B,FGFR1,SCARA3,APOD,SAMD4A,SOX9,NFIA,TG,SERPINF1,CHAD,CLU,CNN3,COL5A2,COL9A3,COL11A1,PRELP,SUSD5,PRNP,BOC,CRISPLD1,GPC6
ToppCell Atlas	5fc9bd5740e2e4d657c8c3dd26567db9a6da5af8	Parenchymal-10x3prime_v2-Immune_Lymphocytic-T-T_CD4-CD4|10x3prime_v2 / Cell types per location group and 10X technology with lineage, and cell group designations	A spatial multi-omics atlas of the human lung reveals a novel immune cell survival niche	5.127E-9	1.674E-4	3.790E-8	4.158E-7	22	199	FBXO32,NCK2,TRABD2A,IKZF3,THEMIS,CLEC2D,STAT4,PRDM1,ANKRD28,GLIPR1,PBX4,CD44,CCR6,DNAJB1,ID2,IPCEF1,IL12RB2,ZNF831,CASS4,DPP4,PARP8,LTB
ToppCell Atlas	c1760581c34b81d1d92c67500a1c8944e9cc6dad	Smart-start-Cell-Wel_seq-Non-neoplastic-Vascular-Mural_cell-Perivascular_fibroblast-G|Smart-start-Cell-Wel_seq / Platform, Oncotype, Lineage, Cell_class, celltype (level4), mutation group	Harmonized single-cell landscape, intercellular crosstalk and tumor architecture of glioblastoma	5.127E-9	1.674E-4	3.790E-8	4.158E-7	22	199	EXT1,SVEP1,FAP,FBLN2,PPP1R1B,FHL2,NID2,APOD,PODN,FTCD,SERPING1,C1R,WNT4,FLRT2,IGFBP4,PRELP,GLT8D2,ITIH2,KCNK2,CAMK1G,ARHGAP28,EPHA7
ToppCell Atlas	cfe6f881a86607544e1413ef38e4b6797ef1a61c	10x_3'_v2v3-Neoplastic-Differentiated-like-MES-like-MES-like_hypoxia/MHC|10x_3'_v2v3 / Platform, Oncotype, Lineage, Cell_class, celltype (level4), mutation group	Harmonized single-cell landscape, intercellular crosstalk and tumor architecture of glioblastoma	5.127E-9	1.674E-4	3.790E-8	4.158E-7	22	199	MAP1B,ACTG1,FGFR1,SRPX,C6orf141,GAP43,PGM2L1,C1R,NNMT,CAV1,CAV2,TPI1,CHI3L1,CLU,PLOD2,CNN3,CNR1,RGS6,CSRP2,SYTL2,ARSJ,ENO2
ToppCell Atlas	10087d8bd2985906ef19547fe77eb178ae5e1638	Endothelial-B-HP_01|World / lung cells shred on cell class, cell subclass, sample id	Pathobiology of Pulmonary Fibrosis (Reyfman et al., 2019)	5.178E-9	1.691E-4	3.827E-8	4.198E-7	20	165	RAMP3,SCN3A,SEMA6A,KIF17,DOC2B,SGCG,CSGALNACT1,SCN3B,ZNF483,REP15,SYNM,RAPGEF4,LDB2,PDE1A,ACKR2,CYYR1,ZNF135,CYP2E1,ZNF208,GALNT18
ToppCell Atlas	8126c2f7810fc6e09b18783aadf6434ae12b0514	lymphoid-B_cell-pro-B|lymphoid / Lineage, cell class and subclass	Human Cord Blood Atlas	5.178E-9	1.691E-4	3.827E-8	4.198E-7	20	165	CYGB,LRFN2,SEMA6A,SRPX,ALDH1A1,NID2,FLT3,FXYD2,SOX11,NKAIN2,SERPING1,COBL,CMTM2,ROR2,CAV1,LY86-AS1,CNN3,HTR1F,CYYR1,PXDN
ToppCell Atlas	e9fcae9d03a6faf85b91882c5da699037bc61aeb	P15-Mesenchymal-mesenchymal_fibroblast-mesenchymal_alveolar_niche_cell|P15 / developmental_time, Lineage, Cell group, Cell type, Cell type_cellcyc-phase	LungMAP ‚Äî Genomic, epigenomic and biophysical cues controlling the emergence of the gas exchange niche in the mouse lung	5.282E-9	1.725E-4	3.894E-8	4.272E-7	21	182	CYGB,FGFR1,SRPX,SCARA3,BICC1,APOD,PODN,GALNT15,SERPING1,C2,GALNT17,TNXB,SERPINF1,QPCT,TAFA5,COL5A2,IGFBP4,PID1,DPT,ABCC9,LRRC17
ToppCell Atlas	d996ceb77c83591df4cef144ca72862f31d9777f	3'-Adult-Distal_Rectal-Endothelial-blood_vessel_EC-Mature_venous_EC|Adult / Celltypes from developing, pediatric, Crohn's, & adult GI tract	Cells of the human intestinal tract mapped across space and time	5.282E-9	1.725E-4	3.894E-8	4.272E-7	21	182	RAMP3,ACTN2,ADAD2,FGFR1,DOCK11,PCDH17,SCART1,ADGRL2,NNMT,CAV1,CAV2,RUNX1T1,LDB2,PTPN5,HLF,CLU,MYRIP,IGFBP4,PRKCH,ITPR1,MCTP1
ToppCell Atlas	75608f80fd570da499891dc02f8649d5428b896c	droplet-Kidney-KIDNEY-1m-Epithelial-Epcam____kidney_collecting_duct_principal_cell|Kidney / Skin_Bladder_Kidney_Mammary_Gland - method, tissue, subtissue, age, lineage, cell ontology and free annotation	Mouse Aging Atlas- Tabula Muris Senis	5.282E-9	1.725E-4	3.894E-8	4.272E-7	21	182	C6orf141,PHACTR1,CDKL1,BMPR1B,TOX3,SYN2,MPPED2,CAV1,CAV2,SLC26A4,ADGRG1,APELA,SLIT2,CLU,CLDN4,IGSF1,SOWAHC,PLPPR1,PTGS1,TSPAN1,MAL2
ToppCell Atlas	3100165c5ba8c3016f9a2f7a8e4ea136750823fe	3'_v3-blood-Hematopoietic_Erythro-Mega|blood / Manually curated celltypes from each tissue	Cross-tissue immune cell analysis reveals tissue-specific features in humans	5.282E-9	1.725E-4	3.894E-8	4.272E-7	21	182	F13A1,ADRA2A,GPC5,TSPAN33,SNCA,ABCC3,PGRMC1,ASAP2,ITGA9-AS1,RUNX1T1,CLU,PLOD2,TRIM58,RGS6,PRKAR2B,SEC14L5,ITGA2B,PTGS1,OLFM3,MRAP2,CTDSPL
ToppCell Atlas	d0e3663f7d39f22a3ebd7fde56ab3504773598f4	5'-GW_trimst-2-LargeIntestine-Endothelial-blood_vessel_EC-Fetal_venous_EC|GW_trimst-2 / Celltypes from developing, pediatric, Crohn's, & adult GI tract	Cells of the human intestinal tract mapped across space and time	5.282E-9	1.725E-4	3.894E-8	4.272E-7	21	182	RAMP3,GASK1B,MEOX1,MEOX2,FBLN2,DOC2B,PIR,GALNT15,TEK,LDB2,TSPAN7,ARHGAP29,UTRN,MYRIP,IGFBP4,CYYR1,MAPK11,RAPGEF5,LEPR,ZBBX,MCTP1
ToppCell Atlas	9d67717a6e13bcb54c1297a3e4e3abf4e51628a3	COVID-19-kidney-Distal_Epi_Doublet_(PCT)|COVID-19 / Disease (COVID-19 only), tissue and cell type	COVID-19 Autopsy Atlas (Lung, Liver, Kidney, Heart)	5.282E-9	1.725E-4	3.894E-8	4.272E-7	21	182	ADAMTS9-AS2,CCDC178,MET,BICC1,RASAL1,DCDC2,FRAS1,FTCD,TINAG,TOX3,ARHGEF28,GRIP1,CDH9,DEPTOR,GDA,GLIS1,PRLR,KCTD8,PTH2R,CCSER1,OXR1
ToppCell Atlas	c557de6ccd327c46e0a5423cd9936d78e0abae5f	facs-Lung-nan-3m-Mesenchymal-fibroblast_of_lung|Lung / Lung_Trachea - method, tissue, subtissue, age, lineage, cell ontology and free annotation	Mouse Aging Atlas- Tabula Muris Senis	5.282E-9	1.725E-4	3.894E-8	4.272E-7	21	182	SVEP1,SYDE2,SCN3A,ALDH1A1,VEGFD,MYO1B,DIPK2A,SERPING1,NNMT,CACNB2,GRIA3,TNS1,CDH11,SLIT2,COL5A2,PRELP,DOCK4,PTK7,PID1,FAM163B,FAM13A
ToppCell Atlas	dbe4b2557cf19e0682ed446f8397d3a1153642f0	facs-Lung-nan-3m-Mesenchymal-Alveolar_Fibroblast|Lung / Lung_Trachea - method, tissue, subtissue, age, lineage, cell ontology and free annotation	Mouse Aging Atlas- Tabula Muris Senis	5.282E-9	1.725E-4	3.894E-8	4.272E-7	21	182	SVEP1,SYDE2,SCN3A,ALDH1A1,VEGFD,MYO1B,DIPK2A,SERPING1,NNMT,CACNB2,GRIA3,TNS1,CDH11,SLIT2,COL5A2,PRELP,DOCK4,PTK7,PID1,FAM163B,FAM13A
ToppCell Atlas	f7f9be9c7ef8da9864d6aefe20043b26e1bb8697	PCW_05-06-Neuronal-Neuronal_SCP-neuro_proliferating_SCP2_(1)|PCW_05-06 / Celltypes from embryonic and fetal-stage human lung	A topographic atlas defines developmental origins of cell heterogeneity in the human embryonic lung	5.282E-9	1.725E-4	3.894E-8	4.272E-7	21	182	TTYH1,TMEM132B,GASK1B,LRRTM4,GABRB1,COL25A1,AFAP1L2,NPTX2,GASK1B-AS1,GRIK2,P2RX7,CHAD,NRXN1,GAL3ST1,CRYM,PHACTR3,MDGA2,KCNK2,KCNQ3,HS3ST4,ST6GALNAC5
ToppCell Atlas	f4a5f1c3a04c0566eb96607dab7a0d9a5ebc3fd1	droplet-Kidney-nan-3m-Endothelial-Pecam____kidney_capillary_endothelial_cell|Kidney / Skin_Bladder_Kidney_Mammary_Gland - method, tissue, subtissue, age, lineage, cell ontology and free annotation	Mouse Aging Atlas- Tabula Muris Senis	5.282E-9	1.725E-4	3.894E-8	4.272E-7	21	182	RAMP3,KITLG,SEMA6A,FAS,DKK2,PLK2,ASAP2,SYNM,CAV2,TEK,TAMALIN,LDB2,TSPAN7,CDC42EP4,CYP26B1,NKD1,LRRC3B,CYYR1,PRKCH,GALNT18,PXDN
ToppCell Atlas	00a148b1e499bf16325491536d187d4dd6b70c06	wk_08-11-Mesenchymal-Chondrocyte-Resting_chondrocyte|wk_08-11 / Celltypes from embryonic and fetal-stage human lung	Human embryonic and fetal stage lung cell atlas	5.282E-9	1.725E-4	3.894E-8	4.272E-7	21	182	FMNL2,ART3,CSGALNACT1,SOX5,SOX9,EPHA6,CDH7,CHAD,KCNQ5,COL9A3,COL11A1,COL12A1,VSNL1,MPPED2-AS1,KCNT2,PRELP,SLC26A11,BOC,GLT8D2,CRISPLD1,ARL9
ToppCell Atlas	651494e84be03dc7b061ebdfa91756a1c507b9b4	E16.5-samps-Mesenchymal-Matrix_fibroblast-_fetal-matrix_-_immature_3|E16.5-samps / Age Group, Lineage, Cell class and subclass	Mouse_Lung_DevAtlas	5.333E-9	1.742E-4	3.931E-8	4.312E-7	19	149	SVEP1,MEOX2,C1QTNF7,VEGFD,BICC1,CTNNA3,PNMA2,MKX,COL25A1,WDHD1,CDH11,HMMR,SLIT2,TNS3,COL5A2,COL12A1,LRRN3,BOC,DOCK4
ToppCell Atlas	bbda454260016be92b539e220ecf7bcbbc6139e4	medial-mesenchymal-Pericyte-2|medial / Location, Lineage, Cell class (ontology) and Donor from 10X sequencing (macrophage renamed)	Human Lung Cell Atlas (HLCA)	5.628E-9	1.838E-4	4.056E-8	4.449E-7	22	200	FAM153CP,MAP1B,ETV1,CYGB,FAM162B,SEMA6D,FHL2,MYO1B,PDE8B,FILIP1,RFTN1,AFAP1L2,SERPING1,SYNM,ANKRD62,CHN1,OTULINL,VSNL1,PRKAR2B,ITM2C,ABCC9,ADAMTSL3
ToppCell Atlas	858421b91f5207b7934b5c219752cb9322a3da31	Neuronal-Inhibitory-iB-iB_4(SST)-B3GAT2|Neuronal / cells hierarchy compared to all cells using T-Statistic	Human Adult Brain MTG	5.628E-9	1.838E-4	4.056E-8	4.449E-7	22	200	ADRA2A,SEMA6A,TSHZ3,FLT3,SPHKAP,DOCK11,COL25A1,PRDM1,TOX3,TAC3,GRIK2,GRIP1,TIAM1,CDH9,L3MBTL4,SHISA6,SATB1-AS1,CNTNAP2,PRLR,RELN,PLPPR1,ADAMTSL3
ToppCell Atlas	5f41906cf1585e09b150a84364d47c3e466dc5b7	Tracheal-NucSeq-Immune_Lymphocytic-T-T_CD8-CD8|NucSeq / Cell types per location group and 10X technology with lineage, and cell group designations	A spatial multi-omics atlas of the human lung reveals a novel immune cell survival niche	5.628E-9	1.838E-4	4.056E-8	4.449E-7	22	200	ATP8A1,NCK2,IKZF3,THEMIS,AOAH,CLEC2D,SARAF,STAT4,PRDM1,RFTN1,PBX4,CD247,CD8A,GNG2,IPCEF1,PRKCH,IL12RB2,ZNF831,JAK3,KLRD1,CASS4,PARP8
ToppCell Atlas	d6fcbf4f4bc1b89a9929d7b114c6b907b6979900	Macroglial-Astrocytes-SLC14A1---|Macroglial / cells hierarchy compared to all cells using T-Statistic	Human Adult Brain MTG	5.628E-9	1.838E-4	4.056E-8	4.449E-7	22	200	ZNRF3,GPC5,BCAR3,SCARA3,PDZRN3,GABRA2,GABRB1,GABRG1,BCL2,BMPR1B,F11-AS1,CACNB2,PFKP,FLRT2,PTCHD1-AS,LRRC3B,MAPK4,GALNT18,KCNN3,RFX2,RMST,EFNA5
ToppCell Atlas	0c648941447c738caf62f2d71e296d6cca492c8b	Parenchyma_Control_(B.)-Stromal-TX-Smooth_muscle-1|Parenchyma_Control_(B.) / Sample group, Lineage and Cell type	COVID-19 Lung Atlas	5.628E-9	1.838E-4	4.056E-8	4.449E-7	22	200	MAP1B,FAM162B,SEMA6D,PPM1L,NCK2,MYO1B,PDE8B,PALS2,SOX5,C9orf153,AFAP1L2,SYNM,ANKRD62,TNS1,CHN1,VSNL1,HTR1F,SYTL2,ITM2C,DMD,FIGN,ADAMTSL3
ToppCell Atlas	a9a1f03b4f415da860fb52eaedb07f0743692c98	Caecum-ILC|Caecum / Region, Cell class and subclass	Colon Immune Atlas	5.628E-9	1.838E-4	4.056E-8	4.449E-7	22	200	ATP8B4,CYGB,B3GALT5,BICC1,SMIM10L2A,PRR5,SNCA,GNAI1,TIAM1,PCDH9,NEGR1,HTR1F,ID2,IGFBP4,CYYR1,DACH1,KIT,DNMT3B,AFF3,FIGN,GPC6,CRACDL
ToppCell Atlas	be9a43acc2f926b9433ab3f018b911b03896a924	Bronchial-NucSeq-Immune_Lymphocytic-T-T_CD8-CD8_TRM|NucSeq / Cell types per location group and 10X technology with lineage, and cell group designations	A spatial multi-omics atlas of the human lung reveals a novel immune cell survival niche	5.628E-9	1.838E-4	4.056E-8	4.449E-7	22	200	STYK1,RCSD1,NCK2,IKZF3,THEMIS,AOAH,CLEC2D,MIR3667HG,BCL2,STAT4,PRDM1,ZEB1,PBX4,CD247,CD8A,GNG2,PRKCH,IL12RB2,SYTL2,ZNF831,KLRD1,PARP8
ToppCell Atlas	f36d7cb6345daccebf76997f998e35d959b59452	medial-mesenchymal-Pericyte|medial / Location, Lineage, Cell class (ontology) and Donor from 10X sequencing (macrophage renamed)	Human Lung Cell Atlas (HLCA)	5.628E-9	1.838E-4	4.056E-8	4.449E-7	22	200	FAM153CP,MAP1B,ETV1,CYGB,FAM162B,SEMA6D,FHL2,MYO1B,PDE8B,FILIP1,RFTN1,AFAP1L2,SERPING1,SYNM,ANKRD62,CHN1,OTULINL,VSNL1,PRKAR2B,ITM2C,ABCC9,ADAMTSL3
ToppCell Atlas	926a7ea94b5908aebf103893ea83ce9d25285b65	Parenchymal-NucSeq-Epithelial-Epi_airway_ciliated-Ciliated|NucSeq / Cell types per location group and 10X technology with lineage, and cell group designations	A spatial multi-omics atlas of the human lung reveals a novel immune cell survival niche	5.628E-9	1.838E-4	4.056E-8	4.449E-7	22	200	SPEF2,TTC34,FHAD1,CCDC170,DOC2A,ERICH3,SYNPR-AS1,PRSS12,CLDN16,DAW1,DNAAF1,ODAD3,DNAH2,CFAP52,CFAP61,TEKT1,DNAH6,ODAD2,TSPAN1,ZBBX,CFAP58,AQP4-AS1
ToppCell Atlas	bb21e26a8b7cbceddb1ab5163a223a186d914da4	COVID-19-COVID-19_Mild-Lymphocyte-T/NK-NK_CD56bright|COVID-19_Mild / Disease, condition lineage and cell class	Integration of immune-mediated diseases (COVID-19 + Influenza + Sepsis + Multiple Sclerosis)	5.628E-9	1.838E-4	4.056E-8	4.449E-7	22	200	NCALD,ATP8B4,CDHR1,MBP,STYK1,PRCD,CAPN12,TNFSF9,HOPX,GNAI1,BEX2,CD247,CD44,PIK3R1,ID2,SOX13,IGFBP4,IL12RB2,KIT,KLRD1,CCNJL,TRIM54
ToppCell Atlas	aa1a35dcca3b799241eef4237f6eb94660e019f0	Parenchyma_Control_(B.)-Stromal-TX-Fibroblasts-1|Parenchyma_Control_(B.) / Sample group, Lineage and Cell type	COVID-19 Lung Atlas	5.628E-9	1.838E-4	4.056E-8	4.449E-7	22	200	ACTN2,SVEP1,MEOX2,KITLG,C1QTNF7,FRAS1,NCAM2,C1R,GNAI1,GRIA1,PCDH7,TNXB,CDH11,SLIT2,LRRN3,NKD1,PRELP,CSRP2,PHACTR3,NAV3,CASS4,ARHGAP28
ToppCell Atlas	8daf09d63c2fda6da6e5b66f96e7449ee8b17029	distal-2-Endothelial-Capillary|2 / Location, Lineage, Cell class (ontology) and Donor from 10X sequencing (macrophage renamed)	Human Lung Cell Atlas (HLCA)	5.628E-9	1.838E-4	4.056E-8	4.449E-7	22	200	RAMP3,ADRB1,PPFIBP1,PLK2,NFIB,RAPGEF4,CAV1,CAV2,TEK,LDB2,TSPAN7,TMSB10,ARHGAP29,CNN3,VIPR1,IGFBP4,ZBTB16,FNBP1L,GALNT18,HSPB8,DUSP6,LEPR
ToppCell Atlas	c5d818203bef80ff97c2e0158cf61970673dd258	3'-Child04-06-SmallIntestine-Mesenchymal-fibroblastic-Stromal_1_(ADAMDEC1+)|Child04-06 / Celltypes from developing, pediatric, Crohn's, & adult GI tract	Cells of the human intestinal tract mapped across space and time	5.628E-9	1.838E-4	4.056E-8	4.449E-7	22	200	CYGB,KITLG,FHL2,ANK2,CRYBG3,NFIA,SERPING1,C1R,C2,TAC3,NNMT,TDO2,PCDH7,TNXB,CDH11,CPNE8,SERPINF1,CHI3L1,COL5A2,COL12A1,ZEB2,GPC6
ToppCell Atlas	0e05600d725dc5cc9afccc11eedc60efa41e4e46	Influenza-Influenza_Severe-Lymphocyte-B-B_naive|Influenza_Severe / Disease, condition lineage and cell class	Integration of immune-mediated diseases (COVID-19 + Influenza + Sepsis + Multiple Sclerosis)	5.628E-9	1.838E-4	4.056E-8	4.449E-7	22	200	BCL11A,PLEKHG1,SCN3A,PRCD,FAM3C,NCK2,PPFIBP1,BCAS4,TSPAN33,CLEC2D,PHACTR1,BCL2,BEX2,ZEB1,TAMALIN,PCDH9,CNN3,CNTNAP2,MACROD2,CCSER1,AFF3,LTB
ToppCell Atlas	45755a597725015dc3ee36f9166f9e82f6f9c603	ILEUM-non-inflamed-(7)_CD36+_endothelial_cells|non-inflamed / shred on tissue, inflammation_status, cell class(v3), cell subclass (v2)	Human Ileal Immune cells from Crohn's Disease	5.628E-9	1.838E-4	4.056E-8	4.449E-7	22	200	RAMP3,MRTFB,FILIP1,PCDH17,NELL1,NFIB,CCN3,CAV1,CAV2,TEK,LDB2,TJP1,TSPAN7,MAGI1,PDE1C,ARHGAP29,CNN3,PLXNA2,CYP26B1,IGFBP4,CYYR1,GALNT18
ToppCell Atlas	a7022762c1d8aedb7b3e9605873b1e68b9907b35	Neuronal-Inhibitory-iB-iB_4(SST)-B3GAT2-|Neuronal / cells hierarchy compared to all cells using T-Statistic	Human Adult Brain MTG	5.628E-9	1.838E-4	4.056E-8	4.449E-7	22	200	ADRA2A,SEMA6A,TSHZ3,FLT3,SPHKAP,DOCK11,COL25A1,PRDM1,TOX3,TAC3,GRIK2,GRIP1,TIAM1,CDH9,L3MBTL4,SHISA6,SATB1-AS1,CNTNAP2,PRLR,RELN,PLPPR1,ADAMTSL3
ToppCell Atlas	522a51a284d2992d519c4669e1a48c8ebcc08c80	Lung_Parenchyma-Control-Mesenchymal-Mesenchymal-Smooth_muscle-1-|Control / Location, Disease Group, Cell group, Cell class and sub_cluster (2021.03.01)	Integration of Multiple Sampling Location of COVID-19 Patients	5.628E-9	1.838E-4	4.056E-8	4.449E-7	22	200	MAP1B,FAM162B,SEMA6D,PPM1L,NCK2,MYO1B,PDE8B,PALS2,SOX5,C9orf153,AFAP1L2,SYNM,ANKRD62,TNS1,CHN1,VSNL1,HTR1F,SYTL2,ITM2C,DMD,FIGN,ADAMTSL3
ToppCell Atlas	20ffb3436d08042f77800513e6ddb3bbc38ae6fe	Bronchial-NucSeq-Immune_Lymphocytic-T-T_CD8-CD8|NucSeq / Cell types per location group and 10X technology with lineage, and cell group designations	A spatial multi-omics atlas of the human lung reveals a novel immune cell survival niche	5.628E-9	1.838E-4	4.056E-8	4.449E-7	22	200	RCSD1,NCK2,IKZF3,THEMIS,AOAH,CLEC2D,SARAF,FXYD2,BCL2,STAT4,PRDM1,PBX4,CD247,CD8A,GNG2,IPCEF1,PRKCH,IL12RB2,SYTL2,ZNF831,KLRD1,PARP8
ToppCell Atlas	a510deaada669e690329183e18df02870bd204b3	Lung_Parenchyma-Control-Mesenchymal-Mesenchymal-Fibroblasts-1|Control / Location, Disease Group, Cell group, Cell class (2021.03.09)	Integration of Multiple Sampling Location of COVID-19 Patients	5.628E-9	1.838E-4	4.056E-8	4.449E-7	22	200	ACTN2,SVEP1,MEOX2,KITLG,C1QTNF7,FRAS1,NCAM2,C1R,GNAI1,GRIA1,PCDH7,TNXB,CDH11,SLIT2,LRRN3,NKD1,PRELP,CSRP2,PHACTR3,NAV3,CASS4,ARHGAP28
ToppCell Atlas	ccd323997613b65f0189c0c66d76fbf273e18c03	Caecum-(3)_ILC-(30)_ILC|Caecum / shred on region, Cell_type, and subtype	Colon Immune Atlas from Gut Cell Atlas	5.628E-9	1.838E-4	4.056E-8	4.449E-7	22	200	ATP8B4,CYGB,B3GALT5,BICC1,SMIM10L2A,PRR5,SNCA,GNAI1,TIAM1,PCDH9,NEGR1,HTR1F,ID2,IGFBP4,CYYR1,DACH1,KIT,DNMT3B,AFF3,FIGN,GPC6,CRACDL
ToppCell Atlas	78c70174911ee465da6b0d1f4aee27043be492cd	distal-Hematologic-CD8+_Naive_T-2|distal / Location, Lineage, Cell class (ontology) and Donor from 10X sequencing (macrophage renamed)	Human Lung Cell Atlas (HLCA)	5.628E-9	1.838E-4	4.056E-8	4.449E-7	22	200	RPS4Y1,IKZF3,THEMIS,CLEC2D,FXYD2,RAPGEF6,BCL2,STAT4,PRDM1,PBX4,CD247,CD8A,PDE4D,GNG2,PIK3R1,CCR6,ID2,IPCEF1,SYTL2,ITM2C,PARP8,LTB
ToppCell Atlas	ac9ead34afa14067171833f5c277eaf06db7b02e	LPS_IL1RA-Endothelial-Endothelial-Artery|LPS_IL1RA / Treatment groups by lineage, cell group, cell type	PretermPrimateLungAtlas	5.628E-9	1.838E-4	4.056E-8	4.449E-7	22	200	MAP1B,STYK1,SLC18B1,MET,FBLN2,PIR,CSGALNACT1,NKAIN2,NECAB1,TAMALIN,LDB2,ADAMTS6,CPNE8,ADGRG1,CYP26B1,SOX13,PRKCH,DACH1,ELMO1,KCNN3,KCNN4,SSUH2
ToppCell Atlas	aca1e8def8ed6ae5749402d0288ad90656213de1	18-Airway-Mesenchymal|Airway / Age, Tissue, Lineage and Cell class	Human Fetal Lung in Development	5.628E-9	1.838E-4	4.056E-8	4.449E-7	22	200	MEOX2,FBLN2,FGFR1,SRPX,BICC1,ST3GAL4,NFIB,SERPING1,C1R,CAV1,RUNX1T1,LDB2,CDH11,CNN3,COL5A2,PRELP,GLT8D2,ITM2C,CRISPLD1,DPT,LRRC17,RPL15
ToppCell Atlas	cd3c638961144a2fc91c437a173cc37c7452fa74	5'-Adult-SmallIntestine-Endothelial-blood_vessel_EC|Adult / Celltypes from developing, pediatric, Crohn's, & adult GI tract	Cells of the human intestinal tract mapped across space and time	5.628E-9	1.838E-4	4.056E-8	4.449E-7	22	200	RAMP3,MEOX1,MRTFB,DOC2B,PCDH17,NNMT,CAV1,CAV2,TEK,TAMALIN,LDB2,TSPAN7,CLU,ARHGAP29,MYRIP,IGFBP4,CYYR1,RAPGEF5,DPYSL3,LEPR,NTN4,MCTP1
ToppCell Atlas	f6be0f24e607abb9007823a54fb0b24d04990a89	Parenchymal-10x3prime_v2-Stromal|10x3prime_v2 / Cell types per location group and 10X technology with lineage, and cell group designations	A spatial multi-omics atlas of the human lung reveals a novel immune cell survival niche	5.628E-9	1.838E-4	4.056E-8	4.449E-7	22	200	CYGB,SVEP1,MEOX2,FBLN2,ALDH1A1,BICC1,APOD,PODN,SERPING1,C1R,TNXB,CDH11,SERPINF1,SLIT2,NEGR1,CNN3,COL5A2,NKD1,PRELP,CSRP2,PID1,DPT
ToppCell Atlas	f62e594b076fdfa63a425f424da204203777e7c9	Parenchymal-10x5prime-Immune_Lymphocytic-T-T_CD8-gdT|10x5prime / Cell types per location group and 10X technology with lineage, and cell group designations	A spatial multi-omics atlas of the human lung reveals a novel immune cell survival niche	5.628E-9	1.838E-4	4.056E-8	4.449E-7	22	200	ATP8B4,CES5A,STYK1,ATP8A1,IKZF3,AOAH,BCAS4,CLEC2D,CAPN12,HOPX,STAT4,PRDM1,CD247,CD8A,PIK3R1,ID2,SYTL2,ITM2C,KLRD1,PARP8,TRIM54,LPA
ToppCell Atlas	ff64454a08ae8d4cc6e8f0392558460020844bbc	distal-3-Epithelial-Alveolar_Epithelial_Type_1|3 / Location, Lineage, Cell class (ontology) and Donor from 10X sequencing (macrophage renamed)	Human Lung Cell Atlas (HLCA)	5.628E-9	1.838E-4	4.056E-8	4.449E-7	22	200	GALNT13,WWC2,EVA1A,SH3GL3,MAGI3,MYO1B,RAB11FIP1,GRAMD2A,HOPX,SLC39A8,RTKN2,SERTM1,C10orf67,CAV1,CAV2,TNS1,COL12A1,CLDN4,PTPRQ,LAMB3,MAL2,ST6GALNAC5
ToppCell Atlas	a7326c43987a5eb4f4f5b48c4252cf4870432e5d	Sigmoid-(3)_ILC|Sigmoid / shred on region, Cell_type, and subtype	Colon Immune Atlas from Gut Cell Atlas	5.628E-9	1.838E-4	4.056E-8	4.449E-7	22	200	ATP8B4,CYGB,B3GALT5,FES,PRR5,SAMD4A,HOPX,GNAI1,GXYLT2,TIAM1,PCDH9,HTR1F,ID2,IGFBP4,ZBTB16,DACH1,KIT,AFF3,TRIM54,GPC6,CRACDL,LTB
ToppCell Atlas	3abe0f017fee6057ba73bd661a2bc8ec9e2bfe38	390C-Fibroblasts|390C / Donor, Lineage, Cell class and subclass (all cells)	Tissue Stability Cell Atlas - Lung Cells	5.628E-9	1.838E-4	4.056E-8	4.449E-7	22	200	MAP1B,FBLN2,SCARA3,BICC1,ST3GAL4,PODN,PDZRN3,NFIB,SERPING1,C1R,NNMT,CAV1,CDH11,SERPINF1,SLIT2,UCHL1,CNN3,COL5A2,IGFBP4,PRELP,DPT,DPYSL3
ToppCell Atlas	786f1ae53e60b5ffbf4bfd393d10b802478148b3	LPS_anti-TNF-Mesenchymal_myocytic-Pericyte-Pericyte_2|LPS_anti-TNF / Treatment groups by lineage, cell group, cell type	PretermPrimateLungAtlas	5.628E-9	1.838E-4	4.056E-8	4.449E-7	22	200	MAP1B,FHAD1,SEMA6D,SRPX,MYO1B,PDE8B,SOX5,DOCK11,RFTN1,AFAP1L2,SNTG2,CHN1,SLIT2,COL5A2,KCNT2,PRELP,SYTL2,ITM2C,ABCC9,ADAMTSL3,CBLN2,CTDSPL
ToppCell Atlas	5547e7173293fce403706f69331ce3976da73a32	COVID-19-COVID-19_Convalescent-Others-Platelet|COVID-19_Convalescent / Disease, condition lineage and cell class	Integration of immune-mediated diseases (COVID-19 + Influenza + Sepsis + Multiple Sclerosis)	5.628E-9	1.838E-4	4.056E-8	4.449E-7	22	200	RAMP3,F13A1,PIP5K1B,TSPAN33,SNCA,ABCC3,PGRMC1,ASAP2,PDGFC,CAV2,TNS1,CLU,TRIM58,RGS6,PRKAR2B,MAP3K7CL,FNBP1L,ITGA2B,PTGS1,RHOBTB1,DMD,CTDSPL
ToppCell Atlas	8c8ef2b19ab5b1bfc0fae6c38a330f464f28e86f	LPS_only-Mesenchymal_myocytic-Pericyte|LPS_only / Treatment groups by lineage, cell group, cell type	PretermPrimateLungAtlas	5.628E-9	1.838E-4	4.056E-8	4.449E-7	22	200	MAP1B,DACT1,SEMA6D,PDE8B,CTNNA3,CCN3,NTRK3,SNTG2,PDE1A,TYRO3,SLIT2,SLC35F1,KCNT2,SUSD5,SYTL2,AK5,KCNAB1,ITM2C,DMD,ABCC9,ADAMTSL3,CALHM2
ToppCell Atlas	251fd2923f108cd2086961d897244b392c32ad54	Parenchymal-10x3prime_v2-Stromal-Fibroblastic-Fibro_myofibroblast|10x3prime_v2 / Cell types per location group and 10X technology with lineage, and cell group designations	A spatial multi-omics atlas of the human lung reveals a novel immune cell survival niche	5.628E-9	1.838E-4	4.056E-8	4.449E-7	22	200	FGF10,C1QTNF7,SLITRK6,SCARA3,PDE8B,PODN,PDZRN3,SERPING1,C1R,NNMT,PSRC1,NALCN,CLU,CNN3,COL5A2,COL12A1,KCNT2,PRELP,TEX41,COL24A1,TLN2,DPT
ToppCell Atlas	94f1fa61aa82eb9f411b2b1cb759476939ab5db7	Lung_Parenchyma-Control-Mesenchymal-Mesenchymal-Smooth_muscle-1|Control / Location, Disease Group, Cell group, Cell class (2021.03.09)	Integration of Multiple Sampling Location of COVID-19 Patients	5.628E-9	1.838E-4	4.056E-8	4.449E-7	22	200	MAP1B,FAM162B,SEMA6D,PPM1L,NCK2,MYO1B,PDE8B,PALS2,SOX5,C9orf153,AFAP1L2,SYNM,ANKRD62,TNS1,CHN1,VSNL1,HTR1F,SYTL2,ITM2C,DMD,FIGN,ADAMTSL3
ToppCell Atlas	7345cc7dc24b9174541a3e68ecac8c4c092be400	Neuronal-Inhibitory-iA-iA_2(LAMP5)-LCP2-|Neuronal / cells hierarchy compared to all cells using T-Statistic	Human Adult Brain MTG	5.628E-9	1.838E-4	4.056E-8	4.449E-7	22	200	ADAMTS9-AS2,PIP5K1B,FGF13,PRSS12,RPH3A,SPHKAP,TMTC2,NFIB,TOX3,TACR1,SERTM1,ROR2,GRIP1,NXPH2,SOX1-OT,SOX13,MACROD2,RELN,SOX2-OT,KCNAB1,KIT,ADAMTSL3
ToppCell Atlas	3ac18c3ef335cb83d6a826f6c7519a5e7804929d	Caecum-ILC-ILC|Caecum / Region, Cell class and subclass	Colon Immune Atlas	5.628E-9	1.838E-4	4.056E-8	4.449E-7	22	200	ATP8B4,CYGB,B3GALT5,BICC1,SMIM10L2A,PRR5,SNCA,GNAI1,TIAM1,PCDH9,NEGR1,HTR1F,ID2,IGFBP4,CYYR1,DACH1,KIT,DNMT3B,AFF3,FIGN,GPC6,CRACDL
ToppCell Atlas	d01cec331be3b03cef80e9536fc531285bcf00f6	LPS_IL1RA_TNF-Endothelial|LPS_IL1RA_TNF / Treatment groups by lineage, cell group, cell type	PretermPrimateLungAtlas	5.628E-9	1.838E-4	4.056E-8	4.449E-7	22	200	MRTFB,AHR,CSGALNACT1,PLK2,PCDH17,NFIB,ADGRL2,ADGRL3,ZEB1,RAPGEF4,CAV1,TEK,LDB2,TJP1,TLE4,ARHGAP29,PPP3CA,PRKCH,RAPGEF5,DACH1,GALNT18,MCTP1
ToppCell Atlas	06ce6e03498ba38ef6a06eaf2731e3b2eeda59eb	Parenchymal-NucSeq-Epithelial-Epi_airway_ciliated|NucSeq / Cell types per location group and 10X technology with lineage, and cell group designations	A spatial multi-omics atlas of the human lung reveals a novel immune cell survival niche	5.628E-9	1.838E-4	4.056E-8	4.449E-7	22	200	SPEF2,TTC34,FHAD1,CCDC170,DOC2A,ERICH3,SYNPR-AS1,PRSS12,CLDN16,DAW1,DNAAF1,ODAD3,DNAH2,CFAP52,CFAP61,TEKT1,DNAH6,ODAD2,TSPAN1,ZBBX,CFAP58,AQP4-AS1
ToppCell Atlas	4ac1e6d7f358003e2448eb69e545772cd261c55f	Sigmoid-ILC-ILC|Sigmoid / Region, Cell class and subclass	Colon Immune Atlas	5.628E-9	1.838E-4	4.056E-8	4.449E-7	22	200	ATP8B4,CYGB,B3GALT5,FES,PRR5,SAMD4A,HOPX,GNAI1,GXYLT2,TIAM1,PCDH9,HTR1F,ID2,IGFBP4,ZBTB16,DACH1,KIT,AFF3,TRIM54,GPC6,CRACDL,LTB
ToppCell Atlas	548e8e2f0e4225827db58b0c8b05221f18ae482b	Influenza-Influenza_Severe-Others-Platelet|Influenza_Severe / Disease, condition lineage and cell class	Integration of immune-mediated diseases (COVID-19 + Influenza + Sepsis + Multiple Sclerosis)	5.628E-9	1.838E-4	4.056E-8	4.449E-7	22	200	F13A1,FHL2,NCK2,TSPAN33,SNCA,PGRMC1,ASAP2,CLU,PLOD2,PCYT1B,TRIM58,CRYM,RGS6,PRKAR2B,SEC14L5,MAP3K7CL,FNBP1L,ITGA2B,PTGS1,PTK7,RHOBTB1,CTDSPL
ToppCell Atlas	6857863b3200162c250123688af2cba681afcb35	Caecum-(3)_ILC|Caecum / shred on region, Cell_type, and subtype	Colon Immune Atlas from Gut Cell Atlas	5.628E-9	1.838E-4	4.056E-8	4.449E-7	22	200	ATP8B4,CYGB,B3GALT5,BICC1,SMIM10L2A,PRR5,SNCA,GNAI1,TIAM1,PCDH9,NEGR1,HTR1F,ID2,IGFBP4,CYYR1,DACH1,KIT,DNMT3B,AFF3,FIGN,GPC6,CRACDL
ToppCell Atlas	6acf7afe122f81a95c4c66f4d0878d997b57127a	distal-Endothelial-Vein|distal / Location, Lineage, Cell class (ontology) and Donor from 10X sequencing (macrophage renamed)	Human Lung Cell Atlas (HLCA)	5.628E-9	1.838E-4	4.056E-8	4.449E-7	22	200	RAMP3,MRTFB,SRPX,SNCA,PLK2,PCDH17,NFIB,NNMT,CAV1,RUNX1T1,TEK,TAMALIN,RSPO3,AFAP1,TSPAN7,CLU,MYRIP,IGFBP4,CSRP2,CYYR1,PTGS1,LEPR
ToppCell Atlas	0450a79c5fae5ccacdb990ae674e4734ef0c3691	Fetal_brain-fetalBrain_Zhong_nature-GW23-OPC_related-OPC|GW23 / Sample Type, Dataset, Time_group, and Cell type.	Integration of Four Brain Organoid Datasets and One Fetal Brain Dataset	5.628E-9	1.838E-4	4.056E-8	4.449E-7	22	200	TTYH1,ETV1,APOD,DNPH1,GRAMD2A,GATM,RTKN2,TCF7L2,ZEB1,VXN,P2RX7,DDAH1,ADGRG1,CHAD,SLC35F1,NKD1,LRRTM3,ITM2C,DUSP6,GPC6,ZNF488,C2orf80
ToppCell Atlas	d64895354218ebd0217011bae0967a6883bbd1cd	3'-Parenchyma_lung-Mesenchymal-Fibroblastic-fibroblastic_type_1-Subpleural_fibroblasts|3' / 5'-vs-3', Tissue groups, Lineages, Lineage subclass, Cell_type2, Cell_subtype2_L4.5	The Integrated Human Lung Cell Atlas	5.628E-9	1.838E-4	4.056E-8	4.449E-7	22	200	ADRA2A,FBLN2,SRPX,BICC1,ANK2,SERPING1,C1R,NNMT,ROR2,TDO2,RSPO3,SERPINF1,FLRT2,PLOD2,COL5A2,CYP26B1,IGFBP4,BOC,GLT8D2,DPT,DPYSL3,PI15
ToppCell Atlas	d06bea5b4af9559a517e769a373b873cd7bdcb48	MS-Multiple_Sclerosis-Lymphocyte-T/NK-NK_CD56bright|Multiple_Sclerosis / Disease, condition lineage and cell class	Integration of immune-mediated diseases (COVID-19 + Influenza + Sepsis + Multiple Sclerosis)	5.628E-9	1.838E-4	4.056E-8	4.449E-7	22	200	NCALD,ATP8B4,CDHR1,MBP,STYK1,SLC17A9,CAPN12,PLK2,HOPX,RFTN1,GNAI1,LDB2,TPI1,ID2,IGFBP4,IL12RB2,PTH2R,KIT,KLRD1,CCNJL,TRIM54,EFNA5
ToppCell Atlas	0242d465da2dfba0da629a43e152949c5192465b	Biopsy_Control_(H.)-Endothelial-Endothelial_cells|Biopsy_Control_(H.) / Sample group, Lineage and Cell type	COVID-19 Lung Atlas	5.628E-9	1.838E-4	4.056E-8	4.449E-7	22	200	RAMP3,SEMA6A,SRPX,PPFIBP1,DKK2,PCDH17,ADGRL2,ZEB1,CAV1,CAV2,RUNX1T1,TEK,TAMALIN,LDB2,TSPAN7,ARHGAP29,VIPR1,IGFBP4,CYYR1,GALNT18,LEPR,RXFP1
ToppCell Atlas	d09225512a95bc335056275204d1455b8306e7fc	COVID-19-COVID-19_Convalescent-Others|COVID-19_Convalescent / Disease, condition lineage and cell class	Integration of immune-mediated diseases (COVID-19 + Influenza + Sepsis + Multiple Sclerosis)	5.628E-9	1.838E-4	4.056E-8	4.449E-7	22	200	RAMP3,F13A1,PIP5K1B,TSPAN33,SNCA,ABCC3,PGRMC1,ASAP2,CAV2,THRB,CLU,PLOD2,TRIM58,RGS6,PRKAR2B,MAP3K7CL,FNBP1L,ITGA2B,PTGS1,RHOBTB1,DMD,CTDSPL
ToppCell Atlas	8978867bf69c830b1e48cac2ad6b512dbe60f149	cellseq-Mesenchymal-Fibroblastic|cellseq / Celltype signatures by Technology, Lineage, Lineage_subclass, Celltype_group, Cell_type2	Human Cell Ref v1.1	5.628E-9	1.838E-4	4.056E-8	4.449E-7	22	200	SVEP1,MEOX2,FAP,FBLN2,C1QTNF7,VEGFD,BICC1,SGCG,APOD,PODN,C1R,GRIA1,TNXB,CDH11,SLIT2,NEGR1,COL5A2,LRRN3,NKD1,PRELP,GLT8D2,DPT
ToppCell Atlas	2cc98abf11f5b58707de45a2282f03d47f00f035	Brain_organoid-organoid_Tanaka_cellReport-6m-Neuroepithelial|6m / Sample Type, Dataset, Time_group, and Cell type.	Integration of Four Brain Organoid Datasets and One Fetal Brain Dataset	5.628E-9	1.838E-4	4.056E-8	4.449E-7	22	200	FAP,NID2,PPFIBP1,APOD,STAT6,SERPING1,C1R,RUNX1,GXYLT2,PCDH7,CDH11,SERPINF1,COL5A2,COL12A1,SPATS2L,IGFBP4,GLT8D2,SEC24D,PXDN,DPT,PI15,LRRC17
ToppCell Atlas	439265194cb08d1373296bf8684cc31294cecb20	Fetal_brain-fetalBrain_Zhong_nature-GW23-OPC_related|GW23 / Sample Type, Dataset, Time_group, and Cell type.	Integration of Four Brain Organoid Datasets and One Fetal Brain Dataset	5.628E-9	1.838E-4	4.056E-8	4.449E-7	22	200	TTYH1,ETV1,APOD,DNPH1,GRAMD2A,GATM,RTKN2,TCF7L2,ZEB1,VXN,P2RX7,DDAH1,ADGRG1,CHAD,SLC35F1,NKD1,LRRTM3,ITM2C,DUSP6,GPC6,ZNF488,C2orf80
ToppCell Atlas	f268cb1bb047e88913a828614b0a77871f5f8814	Neuronal-Inhibitory-iA-iA_2(LAMP5)-LCP2--L1-4|Neuronal / cells hierarchy compared to all cells using T-Statistic	Human Adult Brain MTG	5.628E-9	1.838E-4	4.056E-8	4.449E-7	22	200	ADAMTS9-AS2,PIP5K1B,FGF13,PRSS12,RPH3A,SPHKAP,TMTC2,NFIB,TOX3,TACR1,SERTM1,ROR2,GRIP1,NXPH2,SOX1-OT,SOX13,MACROD2,RELN,SOX2-OT,KCNAB1,KIT,ADAMTSL3
ToppCell Atlas	9e3a8978b76ee9ba1ccc220f128dad081eceba1a	11.5-Airway|11.5 / Age, Tissue, Lineage and Cell class	Human Fetal Lung in Development	5.628E-9	1.838E-4	4.056E-8	4.449E-7	22	200	FGF13,ART3,HOPX,BMPR1B,BEX2,PDGFC,MPPED2,RUNX1,CDH7,DDAH1,SERPINF1,CHAD,SERPINI1,NEGR1,COL11A1,CLDN4,PRELP,ITIH2,LAMB3,PI15,MAL2,LY6H
ToppCell Atlas	f861509b54185d89931db64da1b9d81986cc7938	Macroglial-Astrocytes-SLC14A1----L1-6|Macroglial / cells hierarchy compared to all cells using T-Statistic	Human Adult Brain MTG	5.628E-9	1.838E-4	4.056E-8	4.449E-7	22	200	ZNRF3,GPC5,BCAR3,SCARA3,PDZRN3,GABRA2,GABRB1,GABRG1,BCL2,BMPR1B,F11-AS1,CACNB2,PFKP,FLRT2,PTCHD1-AS,LRRC3B,MAPK4,GALNT18,KCNN3,RFX2,RMST,EFNA5
ToppCell Atlas	9ff8647e2de0b538e15929dca88ebb20ff7ab043	Neuronal-Inhibitory|Neuronal / cells hierarchy compared to all cells using T-Statistic	Human Adult Brain MTG	5.628E-9	1.838E-4	4.056E-8	4.449E-7	22	200	ADAMTS9-AS2,PIP5K1B,FLT3,DOCK11,COL25A1,TOX3,TAC3,SDK1,GRIK2,GRIP1,AFAP1,TIAM1,ADAMTS6,NXPH2,SOX1-OT,CNTNAP2,RELN,SOX2-OT,PLPPR1,KCNC2,KCNAB1,KIT
ToppCell Atlas	24e43d3d16d07571f77e0cd5b2e4758c6ff802cb	5'-Parenchyma_lung-Endothelial-Blood_vessel_EC-capillary_endothelial_cell-EC_general_capillary|5' / 5'-vs-3', Tissue groups, Lineages, Lineage subclass, Cell_type2, Cell_subtype2_L4.5	The Integrated Human Lung Cell Atlas	5.628E-9	1.838E-4	4.056E-8	4.449E-7	22	200	RAMP3,SEMA6A,SRPX,ST6GALNAC3,PCDH17,ADGRL2,CAV1,CAV2,TEK,TAMALIN,LDB2,TSPAN7,ARHGAP29,CNN3,VIPR1,IGFBP4,CYYR1,ZBTB16,GALNT18,HSPB8,LEPR,RXFP1
ToppCell Atlas	abcbd5a156aa4fd51d284441388975c81c0b88ae	Parenchyma_COVID-19-Endothelial-TX|Parenchyma_COVID-19 / Sample group, Lineage and Cell type	COVID-19 Lung Atlas	5.628E-9	1.838E-4	4.056E-8	4.449E-7	22	200	RAMP3,MRTFB,SEMA6A,PCDH17,NFIB,ADGRL2,ZEB1,RAPGEF4,CAV1,CAV2,TEK,LDB2,ADAMTS6,TSPAN7,ARHGAP29,VIPR1,IGFBP4,CYYR1,PRKCH,RAPGEF5,DACH1,LEPR
ToppCell Atlas	2e51195810bca8a98488a8a06c538feaa27f1f28	Tracheal-10x3prime_v2-Endothelial|10x3prime_v2 / Cell types per location group and 10X technology with lineage, and cell group designations	A spatial multi-omics atlas of the human lung reveals a novel immune cell survival niche	5.628E-9	1.838E-4	4.056E-8	4.449E-7	22	200	RAMP3,SEMA6A,SRPX,PPFIBP1,ST6GALNAC3,FXYD6,PCDH17,ADGRL2,RAPGEF4,CAV1,CAV2,TEK,TAMALIN,LDB2,TSPAN7,ARHGAP29,VIPR1,IGFBP4,CYYR1,RAPGEF5,GALNT18,DUSP6
ToppCell Atlas	8c62f05c6042f24287a73fbdf80ff4a56f7ff403	Parenchymal-10x5prime-Stromal-Fibroblastic-Fibro_alveolar|10x5prime / Cell types per location group and 10X technology with lineage, and cell group designations	A spatial multi-omics atlas of the human lung reveals a novel immune cell survival niche	5.628E-9	1.838E-4	4.056E-8	4.449E-7	22	200	SVEP1,MEOX2,FAP,FBLN2,C1QTNF7,FRAS1,ANK2,SGCG,PDZRN3,NCAM2,C1R,ROR2,GRIA1,TDO2,TNXB,CDH11,SERPINF1,SLIT2,COL5A2,PRELP,RSPO4,DPT
ToppCell Atlas	7547d6339f9380d031cfd2cce21ac9a12491e085	Bronchial-10x5prime-Endothelial-Endothelia_vascular-VE_pulmonary_arterial|10x5prime / Cell types per location group and 10X technology with lineage, and cell group designations	A spatial multi-omics atlas of the human lung reveals a novel immune cell survival niche	5.628E-9	1.838E-4	4.056E-8	4.449E-7	22	200	FBLN2,SRPX,ST6GALNAC3,DKK2,PCDH17,NNMT,CAV1,CAV2,TEK,LDB2,TJP1,TSPAN7,CLU,ARHGAP29,HRH1,VIPR1,CYP26B1,IGFBP4,CYYR1,RAPGEF5,LEPR,SSUH2
ToppCell Atlas	5ff9ac97ef970b3b74ebb07f62a0a1f4176a10b4	Neuronal-Inhibitory-iA-iA_2(LAMP5)-LCP2|Neuronal / cells hierarchy compared to all cells using T-Statistic	Human Adult Brain MTG	5.628E-9	1.838E-4	4.056E-8	4.449E-7	22	200	ADAMTS9-AS2,PIP5K1B,FGF13,PRSS12,RPH3A,SPHKAP,TMTC2,NFIB,TOX3,TACR1,SERTM1,ROR2,GRIP1,NXPH2,SOX1-OT,SOX13,MACROD2,RELN,SOX2-OT,KCNAB1,KIT,ADAMTSL3
ToppCell Atlas	cf883ba5dbe6350b93142d625a52b25ff2a8bb63	LPS_IL1RA-Mesenchymal_myocytic-Pericyte-Pericyte_2|LPS_IL1RA / Treatment groups by lineage, cell group, cell type	PretermPrimateLungAtlas	5.628E-9	1.838E-4	4.056E-8	4.449E-7	22	200	FHAD1,DACT1,SEMA6D,SRPX,MYO1B,PDE8B,CTNNA3,DOCK11,RFTN1,AFAP1L2,SNTG2,CHN1,SLIT2,COL5A2,KCNT2,SYTL2,ZEB2,NIT2,ITM2C,ABCC9,ADAMTSL3,CTDSPL
ToppCell Atlas	65a50f03b0027ccefb51b8f77afa283d4a3b3567	distal-2-mesenchymal|2 / Location, Lineage, Cell class (ontology) and Donor from 10X sequencing (macrophage renamed)	Human Lung Cell Atlas (HLCA)	5.628E-9	1.838E-4	4.056E-8	4.449E-7	22	200	FAM153CP,MAP1B,ETV1,CYGB,FAM162B,SEMA6D,MYO1B,FILIP1,C1R,SYNM,CHN1,SLIT2,OTULINL,COL5A2,VSNL1,NKD1,PRELP,CCDC3,ITM2C,DPT,ABCC9,ADAMTSL3
ToppCell Atlas	259f2da978380e1ba323207f16f4569106edb403	distal-Endothelial-Capillary-3|distal / Location, Lineage, Cell class (ontology) and Donor from 10X sequencing (macrophage renamed)	Human Lung Cell Atlas (HLCA)	5.628E-9	1.838E-4	4.056E-8	4.449E-7	22	200	RAMP3,ADRB1,SEMA6A,RHOB,CSGALNACT1,PLK2,FXYD6,PCDH17,NFIB,CAV1,CAV2,TEK,LDB2,TSPAN7,TMSB10,ARHGAP29,IGFBP4,CYYR1,PRLR,HSPB8,DUSP6,RXFP1
ToppCell Atlas	56e838787385dd282caadeac24fbb0a706bf7f2b	distal-mesenchymal-Adventitial_Fibroblast-1|distal / Location, Lineage, Cell class (ontology) and Donor from 10X sequencing (macrophage renamed)	Human Lung Cell Atlas (HLCA)	5.628E-9	1.838E-4	4.056E-8	4.449E-7	22	200	SVEP1,FBLN2,AFP,BICC1,ANK2,APOD,PODN,GALNT15,GAP43,C1R,NNMT,RSPO3,SERPINF1,SLIT2,NEGR1,UCHL1,COL5A2,PRELP,GLT8D2,PHYHIP,DPT,LRRC17
ToppCell Atlas	c65e6336725856c4b5f6aeba1cf86a23ec815d34	Neuronal-Inhibitory-iB-iB_2(PVALB)-WFDC2--L2-4|Neuronal / cells hierarchy compared to all cells using T-Statistic	Human Adult Brain MTG	5.628E-9	1.838E-4	4.056E-8	4.449E-7	22	200	ADAMTS9-AS2,TMEM132C,FGF13,FLT3,DPP10,EPHA6,DOCK11,TENM3-AS1,TOX3,TACR1,SDK1,OSTN,GRIP1,TIAM1,CDH7,SLC26A4,SOX1-OT,SLIT2,TOGARAM2,CNTNAP2,KCNC2,KCNAB1
ToppCell Atlas	dfb06821f1019833f5d81f9c93808219b5fef407	Sigmoid-ILC|Sigmoid / Region, Cell class and subclass	Colon Immune Atlas	5.628E-9	1.838E-4	4.056E-8	4.449E-7	22	200	ATP8B4,CYGB,B3GALT5,FES,PRR5,SAMD4A,HOPX,GNAI1,GXYLT2,TIAM1,PCDH9,HTR1F,ID2,IGFBP4,ZBTB16,DACH1,KIT,AFF3,TRIM54,GPC6,CRACDL,LTB
ToppCell Atlas	d9dab2aed11e45c60d11ff0c5af1f2fbb9cb45d8	kidney_cells-Renal_AKI_(acute_kidney_injury)-Epithelial-Intermediate_tubule_epithelial_cell-kidney_loop_of_Henle_thick_ascending_limb_epithelial_cell|Renal_AKI_(acute_kidney_injury) / Celltypes from Cells and Nuclei per compartment and clinical group	Integrated Single-nucleus and Single-cell RNA-seq of the Adult Human Kidney	5.628E-9	1.838E-4	4.056E-8	4.449E-7	22	200	MET,PPP1R1B,FAM3C,FHL2,BICC1,DCDC2,CLDN16,FXYD2,SERPING1,NNMT,CTXN1,CD44,ADGRG1,UCHL1,ARHGAP29,DEPTOR,CLDN4,PTK7,ITM2C,LAMB3,TSPAN1,PLEKHA1
ToppCell Atlas	d9d0ffa18e5b4647966e19ad9830cbba6120677e	Lung_Parenchyma-Severe-Endothelial|Severe / Location, Disease Group, Cell group, Cell class (2021.03.09)	Integration of Multiple Sampling Location of COVID-19 Patients	5.628E-9	1.838E-4	4.056E-8	4.449E-7	22	200	RAMP3,MRTFB,SEMA6A,PCDH17,NFIB,ADGRL2,ZEB1,RAPGEF4,CAV1,CAV2,TEK,LDB2,ADAMTS6,TSPAN7,ARHGAP29,VIPR1,IGFBP4,CYYR1,PRKCH,RAPGEF5,DACH1,LEPR
ToppCell Atlas	738060ed65fa5473fdb39e686f7cdecc059ed92c	distal-1-mesenchymal-Adventitial_Fibroblast|1 / Location, Lineage, Cell class (ontology) and Donor from 10X sequencing (macrophage renamed)	Human Lung Cell Atlas (HLCA)	5.628E-9	1.838E-4	4.056E-8	4.449E-7	22	200	SVEP1,FBLN2,FGFR1,BICC1,ANK2,APOD,PODN,C1R,NNMT,SERPINF1,SLIT2,CLU,NEGR1,UCHL1,COL5A2,PRELP,GLT8D2,TSHZ2,PHYHIP,DPT,ADAMTSL3,LRRC17
ToppCell Atlas	38e681997913fcbc93f4e1715820e53844376eab	10x_3'_v2v3-Neoplastic-Stem-like-OPC-like|10x_3'_v2v3 / Platform, Oncotype, Lineage, Cell_class, celltype (level4), mutation group	Harmonized single-cell landscape, intercellular crosstalk and tumor architecture of glioblastoma	5.628E-9	1.838E-4	4.056E-8	4.449E-7	22	200	MAP1B,ETV1,FAM3C,TPX2,SOX11,GAP43,BEX1,PGRMC1,NFIA,NFIB,PSRC1,TSPAN7,MAGI1,ORC6,ADGRG1,PFN2,NRXN1,UCHL1,COL9A3,CADM2,DPYSL3,C2orf80
ToppCell Atlas	9820fb4f6efcdfc6de937ef2302a98b48426baa3	medial-2-mesenchymal-Pericyte|2 / Location, Lineage, Cell class (ontology) and Donor from 10X sequencing (macrophage renamed)	Human Lung Cell Atlas (HLCA)	5.628E-9	1.838E-4	4.056E-8	4.449E-7	22	200	FAM153CP,MAP1B,ETV1,CYGB,FAM162B,SEMA6D,FHL2,MYO1B,PDE8B,FILIP1,RFTN1,AFAP1L2,SERPING1,SYNM,ANKRD62,CHN1,OTULINL,VSNL1,PRKAR2B,ITM2C,ABCC9,ADAMTSL3
ToppCell Atlas	16f468217427921fa18c6d078ffa990eb019b257	Macroglial-Astrocytes-SLC14A1|Macroglial / cells hierarchy compared to all cells using T-Statistic	Human Adult Brain MTG	5.628E-9	1.838E-4	4.056E-8	4.449E-7	22	200	ZNRF3,GPC5,BCAR3,SCARA3,PDZRN3,GABRA2,GABRB1,GABRG1,BCL2,BMPR1B,F11-AS1,CACNB2,PFKP,FLRT2,PTCHD1-AS,LRRC3B,MAPK4,GALNT18,KCNN3,RFX2,RMST,EFNA5
ToppCell Atlas	c39de94623383da7b2b260eb016ddaa5da7f4350	Sigmoid-(3)_ILC-(30)_ILC|Sigmoid / shred on region, Cell_type, and subtype	Colon Immune Atlas from Gut Cell Atlas	5.628E-9	1.838E-4	4.056E-8	4.449E-7	22	200	ATP8B4,CYGB,B3GALT5,FES,PRR5,SAMD4A,HOPX,GNAI1,GXYLT2,TIAM1,PCDH9,HTR1F,ID2,IGFBP4,ZBTB16,DACH1,KIT,AFF3,TRIM54,GPC6,CRACDL,LTB
ToppCell Atlas	33b7af6c50e65dc1bdf429572574ed072f8bc29f	kidney_cells-Renal_AKI_(acute_kidney_injury)-Epithelial-Intermediate_tubule_epithelial_cell-kidney_loop_of_Henle_thick_ascending_limb_epithelial_cell-Adaptive_/_Maladaptive_/_Repairing_Thick_Ascending_Limb_Cell|Renal_AKI_(acute_kidney_injury) / Celltypes from Cells and Nuclei per compartment and clinical group	Integrated Single-nucleus and Single-cell RNA-seq of the Adult Human Kidney	5.628E-9	1.838E-4	4.056E-8	4.449E-7	22	200	MET,PPP1R1B,FAM3C,FHL2,BICC1,DCDC2,CLDN16,FXYD2,SERPING1,NNMT,CTXN1,CD44,ADGRG1,UCHL1,ARHGAP29,DEPTOR,CLDN4,PTK7,ITM2C,LAMB3,TSPAN1,PLEKHA1
ToppCell Atlas	a1fa6bae5a688faf488d6925cd3fad725dfa916b	LPS_IL1RA_TNF-Endothelial-Endothelial|LPS_IL1RA_TNF / Treatment groups by lineage, cell group, cell type	PretermPrimateLungAtlas	5.628E-9	1.838E-4	4.056E-8	4.449E-7	22	200	MRTFB,AHR,CSGALNACT1,PLK2,PCDH17,NFIB,ADGRL2,ADGRL3,ZEB1,RAPGEF4,CAV1,TEK,LDB2,TJP1,TLE4,ARHGAP29,PPP3CA,PRKCH,RAPGEF5,DACH1,GALNT18,MCTP1
ToppCell Atlas	de55100e98d3e9b8a74e37aebcd3afa2b0996527	5'-GW_trimst-1.5-SmallIntestine-Neuronal-Glial_immature-ENCC/glia_Progenitor|GW_trimst-1.5 / Celltypes from developing, pediatric, Crohn's, & adult GI tract	Cells of the human intestinal tract mapped across space and time	5.628E-9	1.838E-4	4.056E-8	4.449E-7	22	200	TTYH1,TMEM132B,SCN5A,ALDH1A1,SLITRK6,FRAS1,PPFIBP1,PDE8B,SOX5,BEX1,COL25A1,PCDH17,BEX2,NPTX2,PDE1C,NRXN1,SLC35F1,CRYM,MDGA2,KCNK2,DLG2,DUSP6
ToppCell Atlas	8e3132a1fe3708f725c5c4077878fb87bbea3678	mild-B_intermediate|mild / Cohort 1 (10x PBMC) with disease condition, cell group and cell class	PBMC Atlas of COVID-19 Patients (Schulte-Schrepping et al.)	5.628E-9	1.838E-4	4.056E-8	4.449E-7	22	200	BCL11A,PLEKHG1,FBLN2,PIP5K1B,IKZF3,ANK2,CPNE5,BCAS4,KMO,TSPAN33,GATM,ADAMTS6,PCDH9,COL9A3,MACROD2,EML6,MARCHF1,CCSER1,GALNTL6,AFF3,GDF7,IRAG2
ToppCell Atlas	e9d5ba140cabae11c437012d519b85f5412dcc94	Lung_Parenchyma-Severe-Endothelial-Endothelial|Severe / Location, Disease Group, Cell group, Cell class (2021.03.09)	Integration of Multiple Sampling Location of COVID-19 Patients	5.628E-9	1.838E-4	4.056E-8	4.449E-7	22	200	RAMP3,MRTFB,SEMA6A,PCDH17,NFIB,ADGRL2,ZEB1,RAPGEF4,CAV1,CAV2,TEK,LDB2,ADAMTS6,TSPAN7,ARHGAP29,VIPR1,IGFBP4,CYYR1,PRKCH,RAPGEF5,DACH1,LEPR
ToppCell Atlas	66fb892bda1d29e67a65717e85f2ec221f520b2a	Parenchymal-NucSeq-Immune_Lymphocytic-T-T_CD8|NucSeq / Cell types per location group and 10X technology with lineage, and cell group designations	A spatial multi-omics atlas of the human lung reveals a novel immune cell survival niche	5.628E-9	1.838E-4	4.056E-8	4.449E-7	22	200	RCSD1,NCK2,IKZF3,THEMIS,AOAH,CLEC2D,SARAF,BCL2,STAT4,PRDM1,XYLT1,PBX4,CD247,CD8A,GNG2,IPCEF1,PRKCH,IL12RB2,SYTL2,ZNF831,KLRD1,PARP8
ToppCell Atlas	867935701fac71a3fe01578362da0676f959736c	distal-mesenchymal-Pericyte-2|distal / Location, Lineage, Cell class (ontology) and Donor from 10X sequencing (macrophage renamed)	Human Lung Cell Atlas (HLCA)	5.628E-9	1.838E-4	4.056E-8	4.449E-7	22	200	FAM153CP,MAP1B,CYGB,FAM162B,SEMA6D,LRRTM4,MYO1B,PDE8B,FILIP1,RFTN1,AFAP1L2,SYNM,ANKRD62,CHN1,OTULINL,COL5A2,VSNL1,PRELP,CCDC3,ITM2C,ABCC9,ADAMTSL3
ToppCell Atlas	0f7431f670f3a175377cefae3479403a881bb8fb	Brain_organoid-organoid_Tanaka_cellReport-6m-Neuroepithelial-Proteoglycan-expressing_cell|6m / Sample Type, Dataset, Time_group, and Cell type.	Integration of Four Brain Organoid Datasets and One Fetal Brain Dataset	5.628E-9	1.838E-4	4.056E-8	4.449E-7	22	200	FAP,NID2,PPFIBP1,APOD,STAT6,SERPING1,C1R,RUNX1,GXYLT2,PCDH7,CDH11,SERPINF1,COL5A2,COL12A1,SPATS2L,IGFBP4,GLT8D2,SEC24D,PXDN,DPT,PI15,LRRC17
ToppCell Atlas	746e8f61411f8e68b988152ab36561991f716a0a	Tracheal-10x3prime_v2-Endothelial-Endothelia_vascular-VE_capillary|10x3prime_v2 / Cell types per location group and 10X technology with lineage, and cell group designations	A spatial multi-omics atlas of the human lung reveals a novel immune cell survival niche	5.628E-9	1.838E-4	4.056E-8	4.449E-7	22	200	RAMP3,BTNL8,ADRB1,SRPX,PPFIBP1,ULBP2,PCDH17,ADGRL2,RAPGEF4,CAV1,CAV2,TEK,TAMALIN,LDB2,TSPAN7,ARHGAP29,VIPR1,IGFBP4,CYYR1,RAPGEF5,GALNT18,DUSP6
ToppCell Atlas	cb7ef774b6d300f8019c5b16a04e3ebd165e4f1c	Control_saline-Mesenchymal_myocytic-Pericyte|Control_saline / Treatment groups by lineage, cell group, cell type	PretermPrimateLungAtlas	5.628E-9	1.838E-4	4.056E-8	4.449E-7	22	200	SEMA6D,SRPX,MYO1B,CTNNA3,DOCK11,RFTN1,NTRK3,TF,SNTG2,TYRO3,SLIT2,COL5A2,SLC35F1,KCNT2,PRELP,SUSD5,SYTL2,ZEB2,KCNAB1,ITM2C,ABCC9,ADAMTSL3
ToppCell Atlas	0442894c39eec69850c090957a5dc7bcecd21e04	Macroglial-Astrocytes-SLC14A1--|Macroglial / cells hierarchy compared to all cells using T-Statistic	Human Adult Brain MTG	5.628E-9	1.838E-4	4.056E-8	4.449E-7	22	200	ZNRF3,GPC5,BCAR3,SCARA3,PDZRN3,GABRA2,GABRB1,GABRG1,BCL2,BMPR1B,F11-AS1,CACNB2,PFKP,FLRT2,PTCHD1-AS,LRRC3B,MAPK4,GALNT18,KCNN3,RFX2,RMST,EFNA5
ToppCell Atlas	74ad0ae592252060ee294d7483327d765a6ba1dd	Tracheal-10x5prime-Stromal-Fibroblastic-Fibro_adventitial|10x5prime / Cell types per location group and 10X technology with lineage, and cell group designations	A spatial multi-omics atlas of the human lung reveals a novel immune cell survival niche	5.628E-9	1.838E-4	4.056E-8	4.449E-7	22	200	SVEP1,FBLN2,SRPX,BICC1,ANK2,APOD,PODN,GALNT15,C1R,NNMT,TNXB,NEGR1,FLRT2,COL5A2,COL12A1,PRELP,GLT8D2,PTGS1,PID1,DPT,GPC6,CALHM2
ToppCell Atlas	70c2e577efb6b6fe8f9d970d7ecc470788efb85b	Fetal_brain-organoid_Tanaka_cellReport-GW23-Macroglial|GW23 / Sample Type, Dataset, Time_group, and Cell type.	Integration of Four Brain Organoid Datasets and One Fetal Brain Dataset	5.628E-9	1.838E-4	4.056E-8	4.449E-7	22	200	TTYH1,ETV1,FBLN2,SEMA6D,GULP1,APOD,DNPH1,SOX9,HOPX,GATM,BMPR1B,TCF7L2,VXN,TGIF1,ADAMTS6,DDAH1,CLU,PLOD2,LRRTM3,ITM2C,DUSP6,LRRC17
ToppCell Atlas	59bacd738433cec6d05624a25fdfc087fb3ca3b5	distal-1-Endothelial-Capillary_Aerocyte|1 / Location, Lineage, Cell class (ontology) and Donor from 10X sequencing (macrophage renamed)	Human Lung Cell Atlas (HLCA)	5.628E-9	1.838E-4	4.056E-8	4.449E-7	22	200	NCALD,RAMP3,RCSD1,ADRB1,SEMA6A,TMEM26,ERVMER34-1,PCDH17,SYT1,ADGRL2,NOS2,CAV1,CAV2,LDB2,ARHGAP29,CNN3,VIPR1,IGFBP4,ZBTB16,GALNT18,PXDN,KCNN2
ToppCell Atlas	29054cf55e88e1ac81a562d8dd9af9b7c749321d	Bronchial-10x5prime-Stromal-Peri/Epineurial_-NAF_endoneurial|10x5prime / Cell types per location group and 10X technology with lineage, and cell group designations	A spatial multi-omics atlas of the human lung reveals a novel immune cell survival niche	5.628E-9	1.838E-4	4.056E-8	4.449E-7	22	200	MAP1B,ADAMTS9-AS2,ETV1,FAM162B,BICC1,APOD,ART3,PDZRN3,SOX9,NCAM2,AFAP1L2,C1R,ADGRL3,PAK3,PDE1A,SHISA6,PPAT,KCNT2,GLT8D2,LRRC37A,PI15,TXLNB
ToppCell Atlas	cbe3e107ac16c17687d73ebb04c39d51aba1fa98	distal-Epithelial-Alveolar_Epithelial_Type_1|distal / Location, Lineage, Cell class (ontology) and Donor from 10X sequencing (macrophage renamed)	Human Lung Cell Atlas (HLCA)	5.628E-9	1.838E-4	4.056E-8	4.449E-7	22	200	GALNT13,EVA1A,SH3GL3,MAGI3,MYO1B,RAB11FIP1,GRAMD2A,FILIP1,HOPX,SLC39A8,RTKN2,SERTM1,C10orf67,GRB7,CAV1,CAV2,COL12A1,CLDN4,PTPRQ,LAMB3,MAL2,ST6GALNAC5
ToppCell Atlas	888a8045e0457cd9d0c570360cca20a6efb44f13	Control-Control-Lymphocyte-T/NK-MAIT|Control / Disease, condition lineage and cell class	Integration of immune-mediated diseases (COVID-19 + Influenza + Sepsis + Multiple Sclerosis)	5.628E-9	1.838E-4	4.056E-8	4.449E-7	22	200	CPNE2,IKZF3,THEMIS,PRR5,CAPN12,B3GALT2,HOPX,BCL2,STAT4,PRDM1,MPPED2,CD247,CD8A,CCR6,IGFBP4,ZBTB16,SYTL2,ZNF831,DPP4,PARP8,NTN4,LTB
ToppCell Atlas	4f624c3c57d1a84baa86d0830cb1b83ae110bf67	wk_15-18-Mesenchymal-Fibroblast|wk_15-18 / Celltypes from embryonic and fetal-stage human lung	Human embryonic and fetal stage lung cell atlas	5.628E-9	1.838E-4	4.056E-8	4.449E-7	22	200	SVEP1,MEOX2,FBLN2,VEGFD,GULP1,NFIA,NFIB,SERPING1,RUNX1T1,PCDH7,CDH11,PFN2,SLIT2,COL5A2,CNTNAP2,GLT8D2,TSHZ2,PXDN,ITM2C,GPC6,ARHGAP28,LRRC17
ToppCell Atlas	01819446deeab9054f5cfe889d53bb49d137dbc0	Macroglial-Astrocytes-SLC14A1-|Macroglial / cells hierarchy compared to all cells using T-Statistic	Human Adult Brain MTG	5.628E-9	1.838E-4	4.056E-8	4.449E-7	22	200	ZNRF3,GPC5,BCAR3,SCARA3,PDZRN3,GABRA2,GABRB1,GABRG1,BCL2,BMPR1B,F11-AS1,CACNB2,PFKP,FLRT2,PTCHD1-AS,LRRC3B,MAPK4,GALNT18,KCNN3,RFX2,RMST,EFNA5
ToppCell Atlas	5fdca7959134a5c8e06e5d6d14aafe34b963aef2	Tracheal-10x3prime_v2-Stromal-Fibroblastic|10x3prime_v2 / Cell types per location group and 10X technology with lineage, and cell group designations	A spatial multi-omics atlas of the human lung reveals a novel immune cell survival niche	5.628E-9	1.838E-4	4.056E-8	4.449E-7	22	200	SVEP1,FBLN2,FGFR1,SRPX,C1QTNF7,APOD,PODN,GALNT15,SERPING1,C1R,NNMT,NPY1R,RSPO3,TNXB,SERPINF1,SLIT2,NEGR1,PRELP,GLT8D2,PID1,DPT,LEPR
ToppCell Atlas	d6409ee5b9067be3dd2f852825e09151b5b22d7c	mild-cDC|mild / Cohort 1 (10x PBMC) with disease condition, cell group and cell class	PBMC Atlas of COVID-19 Patients (Schulte-Schrepping et al.)	5.628E-9	1.838E-4	4.056E-8	4.449E-7	22	200	BCL11A,RTN1,TUBA1B,FBLN2,FES,KIF17,MAML3,FLT3,TSPAN33,PHACTR1,PLK2,TAMALIN,OPN3,SERPINF1,NEGR1,CPVL,LY86,DEPTOR,SPATS2L,KIT,CCSER1,AFF3
ToppCell Atlas	920e6036c0a9c0089d0d898673daf9dd9d7279fc	Tracheal-10x5prime-Stromal|10x5prime / Cell types per location group and 10X technology with lineage, and cell group designations	A spatial multi-omics atlas of the human lung reveals a novel immune cell survival niche	5.628E-9	1.838E-4	4.056E-8	4.449E-7	22	200	MAP1B,SVEP1,FBLN2,SRPX,BICC1,ANK2,APOD,PODN,GALNT15,SERPING1,C1R,NNMT,ZEB1,TNXB,NEGR1,COL5A2,COL12A1,PRELP,GLT8D2,DPT,GPC6,CALHM2
ToppCell Atlas	117a25b3b9cdbc2e198381350a8362bee25e82e7	Neuronal-Inhibitory-iB-iB_2(PVALB)-WFDC2-|Neuronal / cells hierarchy compared to all cells using T-Statistic	Human Adult Brain MTG	5.628E-9	1.838E-4	4.056E-8	4.449E-7	22	200	ADAMTS9-AS2,TMEM132C,FGF13,FLT3,DPP10,EPHA6,DOCK11,TENM3-AS1,TOX3,TACR1,SDK1,OSTN,GRIP1,TIAM1,CDH7,SLC26A4,SOX1-OT,SLIT2,TOGARAM2,CNTNAP2,KCNC2,KCNAB1
ToppCell Atlas	2131c8e7fa054b79906eaf60536da892438b09cd	Neuronal-Inhibitory-iB-iB_4(SST)-B3GAT2--L4-6|Neuronal / cells hierarchy compared to all cells using T-Statistic	Human Adult Brain MTG	5.628E-9	1.838E-4	4.056E-8	4.449E-7	22	200	ADRA2A,SEMA6A,TSHZ3,FLT3,SPHKAP,DOCK11,COL25A1,PRDM1,TOX3,TAC3,GRIK2,GRIP1,TIAM1,CDH9,L3MBTL4,SHISA6,SATB1-AS1,CNTNAP2,PRLR,RELN,PLPPR1,ADAMTSL3
ToppCell Atlas	9beb128841c50241aa819261f21bf66f881ea125	distal-2-Epithelial-Basal|2 / Location, Lineage, Cell class (ontology) and Donor from 10X sequencing (macrophage renamed)	Human Lung Cell Atlas (HLCA)	5.628E-9	1.838E-4	4.056E-8	4.449E-7	22	200	MET,EVA1A,FBXO32,FHL2,APOD,SOX9,BEX2,SERPINF1,LEMD1,CLDN4,PHACTR3,MACROD2,PTK7,KCNK1,KCNN4,KCNQ3,ARSJ,KRT17,LAMB3,GPC6,MAL2,EFNA5
ToppCell Atlas	d459e51507bf26865e6e7e04411379ec82a3edf8	Neuronal-Inhibitory-iB-iB_2(PVALB)-WFDC2|Neuronal / cells hierarchy compared to all cells using T-Statistic	Human Adult Brain MTG	5.628E-9	1.838E-4	4.056E-8	4.449E-7	22	200	ADAMTS9-AS2,TMEM132C,FGF13,FLT3,DPP10,EPHA6,DOCK11,TENM3-AS1,TOX3,TACR1,SDK1,OSTN,GRIP1,TIAM1,CDH7,SLC26A4,SOX1-OT,SLIT2,TOGARAM2,CNTNAP2,KCNC2,KCNAB1
ToppCell Atlas	d0467cab6a42bf780aa49046bf3231ca161dc144	mild-B_naive|mild / Cohort 1 (10x PBMC) with disease condition, cell group and cell class	PBMC Atlas of COVID-19 Patients (Schulte-Schrepping et al.)	5.628E-9	1.838E-4	4.056E-8	4.449E-7	22	200	TP53INP1,BCL11A,PLEKHG1,SCN3A,PRCD,FAM3C,IKZF3,MYO1B,CPNE5,BCAS4,KMO,TSPAN33,CLEC2D,PCDH9,CNTNAP2,MACROD2,RAPGEF5,ITPR1,MARCHF1,CCSER1,AFF3,LTB
ToppCell Atlas	dd4228cbed8a4395166a6332e08d44d88bebe3b9	Lung_Parenchyma-Control-Mesenchymal-Mesenchymal-Fibroblasts-1-|Control / Location, Disease Group, Cell group, Cell class and sub_cluster (2021.03.01)	Integration of Multiple Sampling Location of COVID-19 Patients	5.628E-9	1.838E-4	4.056E-8	4.449E-7	22	200	ACTN2,SVEP1,MEOX2,KITLG,C1QTNF7,FRAS1,NCAM2,C1R,GNAI1,GRIA1,PCDH7,TNXB,CDH11,SLIT2,LRRN3,NKD1,PRELP,CSRP2,PHACTR3,NAV3,CASS4,ARHGAP28
ToppCell Atlas	a8ebdd3cb7f59b3feeaacda45ce6d40d10db556f	TCGA-Lung-Solid_Tissue_Normal|TCGA-Lung / Sample_Type by Project: Shred V9	TCGA OncoMap	5.753E-9	1.879E-4	4.130E-8	4.531E-7	20	166	RAMP3,WWC2,ADRB1,C1QTNF7,VEGFD,PHACTR1,RTKN2,NECAB1,SERTM1,C10orf67,SLC19A3,GRIA1,TEK,LDB2,TNXB,CD101,VIPR1,PALM2AKAP2,LRRN3,RXFP1
ToppCell Atlas	c64971c27cb445dffc5a636d4b6a60261b93a2db	TCGA-Lung-Solid_Tissue_Normal-Lung|TCGA-Lung / Sample_Type by Project: Shred V9	TCGA OncoMap	5.753E-9	1.879E-4	4.130E-8	4.531E-7	20	166	RAMP3,WWC2,ADRB1,C1QTNF7,VEGFD,PHACTR1,RTKN2,NECAB1,SERTM1,C10orf67,SLC19A3,GRIA1,TEK,LDB2,TNXB,CD101,VIPR1,PALM2AKAP2,LRRN3,RXFP1
ToppCell Atlas	5ba45407a47207ff01e4a3f9f5d91d8247fe9b6f	356C-Endothelial_cells-Endothelial-F_(Lymphatics)-|356C / Donor, Lineage, Cell class and subclass (all cells)	Tissue Stability Cell Atlas - Lung Cells	5.753E-9	1.879E-4	4.130E-8	4.531E-7	20	166	RAMP3,FAM162B,PLEKHG1,SCN3A,SCN5A,SEMA6A,DOC2B,PPFIBP1,SCN3B,TAC3,LDB2,TNXB,PDE1A,SLC26A4,ARHGAP29,ACKR2,CSRP2,PRKAA2,CYYR1,RELN
ToppCell Atlas	01544c851588f1cde05d6700c3d1167f70a0fbd5	Primary_Motor_Cortex_(M1)-Neuronal-Glutamatergic_Excit-Glut_C_(NP)-Glut_NP_L5/6_FEZF2|Primary_Motor_Cortex_(M1) / Sample groups (6 Anatomical region groups), with 5 level hierarchy of cell types	Human Adult Multiple Cortical Areas SMART-seq	5.753E-9	1.879E-4	4.130E-8	4.531E-7	20	166	ETV1,SORCS2,FGFR1,TSHZ3,BARX2,PKD2L1,GRM8,TLE4,NXPH2,CHN2,ARHGAP29,SMIM43,COL12A1,CDCP1,CRYM,KCNT2,DIRAS2,TOX,TSHZ2,HS3ST4
ToppCell Atlas	2f3072a7af048f184d33065fdd36153fd563155a	TCGA-Lung-Solid_Tissue_Normal-Lung-Lung_normal_tissue|TCGA-Lung / Sample_Type by Project: Shred V9	TCGA OncoMap	5.753E-9	1.879E-4	4.130E-8	4.531E-7	20	166	RAMP3,WWC2,ADRB1,C1QTNF7,VEGFD,PHACTR1,RTKN2,NECAB1,SERTM1,C10orf67,SLC19A3,GRIA1,TEK,LDB2,TNXB,CD101,VIPR1,PALM2AKAP2,LRRN3,RXFP1
ToppCell Atlas	c22a97353f7eb084f768c13d7767a80b30f05043	Primary_Motor_Cortex_(M1)-Neuronal-Glutamatergic_Excit-Glut_C_(NP)|Primary_Motor_Cortex_(M1) / Sample groups (6 Anatomical region groups), with 5 level hierarchy of cell types	Human Adult Multiple Cortical Areas SMART-seq	5.753E-9	1.879E-4	4.130E-8	4.531E-7	20	166	ETV1,SORCS2,FGFR1,TSHZ3,BARX2,PKD2L1,GRM8,TLE4,NXPH2,CHN2,ARHGAP29,SMIM43,COL12A1,CDCP1,CRYM,KCNT2,DIRAS2,TOX,TSHZ2,HS3ST4
ToppCell Atlas	3b67064a5149e72f895344d938c64b8ff65247f5	5'-GW_trimst-1.5-LargeIntestine-Mesenchymal-fibroblastic-Stromal_2_(NPY+)|GW_trimst-1.5 / Celltypes from developing, pediatric, Crohn's, & adult GI tract	Cells of the human intestinal tract mapped across space and time	5.753E-9	1.879E-4	4.130E-8	4.531E-7	20	166	ASIC2,CYGB,GULP1,DACH2,SOX5,NELL1,TACR1,MPPED1,ZSCAN31,PKD2L1,APELA,ALS2CL,TYRO3,PLXNA2,COL11A1,PPP3CA,CADPS2,KIT,TBC1D8-AS1,CACNG8
ToppCell Atlas	0da2c6ea1e62f1aafabafbbfbbcc6f7011739346	metastatic_Brain-Fibroblasts-Smooth_muscle_cells|metastatic_Brain / Location, Cell class and cell subclass	Human Metastatic Lung Adenocarcinoma (Nayoung Kim et al)	5.753E-9	1.879E-4	4.130E-8	4.531E-7	20	166	NIPSNAP3B,SEMA6D,SERPING1,NTRK3,CAV1,ARHGEF25,GALNT17,PAK3,PCDH9,PDE1A,PRELP,SUSD5,CSRP2,GLT8D2,AK5,KCNAB1,ABCC9,FIGN,STARD6,LRRC17
ToppCell Atlas	7286a37b2827f3747469ffd0d76cbe81116db7ee	356C-Fibroblasts-Fibroblast-D|356C / Donor, Lineage, Cell class and subclass (all cells)	Tissue Stability Cell Atlas - Lung Cells	5.753E-9	1.879E-4	4.130E-8	4.531E-7	20	166	PCDH19,APOD,NUDT10,RAPGEF4,RUNX1T1,LDB2,AFAP1,GSG1L,CDH11,PDE1A,SHC2,UCHL1,PART1,PRELP,PRKAA2,GLT8D2,RELN,RARB,LEPR,TRAM1L1
ToppCell Atlas	f7926ee266dcbf10df375cd921f1db5a2fa604f8	Fetal_29-31_weeks-Endothelial-endothelial_cell_of_vein-D088|Fetal_29-31_weeks / Lineage, Cell type, age group and donor	Human Lung Cells in 3 Age Groups (Wang et al.)	5.753E-9	1.879E-4	4.130E-8	4.531E-7	20	166	RAMP3,CPNE5,PCDH17,KIRREL3,ZEB1,RAPGEF4,TEK,TAMALIN,LDB2,ADAMTS6,SNTG2,ARHGAP29,HRH1,SHISAL1,CYYR1,PRKCH,RAPGEF5,DPYSL3,ARSJ,MCTP1
ToppCell Atlas	7c2eee0a4f45795a956acf936b85bdb35f1b1624	356C-Fibroblasts-Fibroblast-D-|356C / Donor, Lineage, Cell class and subclass (all cells)	Tissue Stability Cell Atlas - Lung Cells	5.753E-9	1.879E-4	4.130E-8	4.531E-7	20	166	PCDH19,APOD,NUDT10,RAPGEF4,RUNX1T1,LDB2,AFAP1,GSG1L,CDH11,PDE1A,SHC2,UCHL1,PART1,PRELP,PRKAA2,GLT8D2,RELN,RARB,LEPR,TRAM1L1
ToppCell Atlas	7609671e453280c6e522e9f659c06aab8be81945	COPD-Lymphoid-ILC_B|COPD / Disease state, Lineage and Cell class	Resident Cell Populations in IPF and COPD	5.753E-9	1.879E-4	4.130E-8	4.531E-7	20	166	NCALD,ATP8B4,PRCD,MAML3,PRR5,XYLT1,BEX2,ZNF704,ZEB1,PCDH9,KCNQ5,NEGR1,ID2,TOX,DACH1,COL24A1,ITM2C,KIT,AFF3,LTB
ToppCell Atlas	6bd5aa205b6e4b88ba9f8cd0999e2191d7d1d16c	356C-Endothelial_cells-Endothelial-F_(Lymphatics)|356C / Donor, Lineage, Cell class and subclass (all cells)	Tissue Stability Cell Atlas - Lung Cells	5.753E-9	1.879E-4	4.130E-8	4.531E-7	20	166	RAMP3,FAM162B,PLEKHG1,SCN3A,SCN5A,SEMA6A,DOC2B,PPFIBP1,SCN3B,TAC3,LDB2,TNXB,PDE1A,SLC26A4,ARHGAP29,ACKR2,CSRP2,PRKAA2,CYYR1,RELN
ToppCell Atlas	68e6fc7c0040bbe48a93f96ecf28afffdc626845	TCGA-Colorectal-Solid_Tissue_Normal-Colon_normal_tissue-Colon_normal_tissue-9|TCGA-Colorectal / Sample_Type by Project: Shred V9	TCGA OncoMap	5.753E-9	1.879E-4	4.130E-8	4.531E-7	20	166	RNF150,TUBB4A,VEGFD,STUM,ANK2,CTNNA3,FILIP1,EPHA6,NECAB1,POPDC1,HLF,NRXN1,NEGR1,CNR1,SHISAL1,MAPK4,CADM2,KCNN3,ADAMTSL3,EPHA7
ToppCell Atlas	739dfbe927f409821ff23aca6e47ebe78f57e859	Mid-temporal_gyrus_(MTG)-Neuronal-Glutamatergic_Excit-Glut_A_(CT)-Glut_CT2_L6_FEZF2-Exc_L6_FEZF2_KRT17|Mid-temporal_gyrus_(MTG) / Sample groups (6 Anatomical region groups), with 5 level hierarchy of cell types	Human Adult Multiple Cortical Areas SMART-seq	5.753E-9	1.879E-4	4.130E-8	4.531E-7	20	166	ETV1,FGFR1,DKK2,B3GALT2,FILIP1,NFIA,ADAMTSL1,ANKRD62,TLE4,DCBLD1,MIR4500HG,DACH1,KCNK2,HS3ST4,DPP4,ARSJ,KRT17,ROS1,RXFP1,MRAP2
ToppCell Atlas	188f2575511f418216874aed9118aa6f165252cb	TCGA-Lung-Solid_Tissue_Normal-Lung-Lung_normal_tissue-6|TCGA-Lung / Sample_Type by Project: Shred V9	TCGA OncoMap	5.753E-9	1.879E-4	4.130E-8	4.531E-7	20	166	RAMP3,WWC2,ADRB1,C1QTNF7,VEGFD,PHACTR1,RTKN2,NECAB1,SERTM1,C10orf67,SLC19A3,GRIA1,TEK,LDB2,TNXB,CD101,VIPR1,PALM2AKAP2,LRRN3,RXFP1
ToppCell Atlas	4b1056aad8a99827835242b8ab0c7f2bb84471f1	Ciliated_cells-B-Donor_08|World / lung cells shred on cell class, cell subclass, sample id	Pathobiology of Pulmonary Fibrosis (Reyfman et al., 2019)	5.753E-9	1.879E-4	4.130E-8	4.531E-7	20	166	ADRB1,DOC2A,ERICH3,SLC6A16,PRSS12,CLDN16,FAM201A,PCDH17,SDK1,MORN3,KCNH3,DNAAF1,HSD17B13,PCYT1B,DNAH2,TOGARAM2,CRISPLD1,CCDC39,ZBBX,CFAP58
ToppCell Atlas	5634e528001c389efd1e380f01ad40072f60e943	Severe_COVID-19-B_cell-B_cell|Severe_COVID-19 / Disease group,lineage and cell class Ôºà2021.01.30Ôºâ	COVID-19 BAL Atlas	5.830E-9	1.904E-4	4.168E-8	4.573E-7	21	183	RCSD1,BCL11A,CACNG3,PLEKHG1,SCN3A,IKZF3,ST6GAL1,CPNE5,BCAS4,SOX5,SYT1,CHAD,LY86-AS1,CCR6,CNR1,COL9A3,IGFBP4,MACROD2,AFF3,IRAG2,LTB
ToppCell Atlas	6878d14026c3df6aa12e45dfad94b32fa9d9b0b7	COVID-19-kidney-PCT-S1|COVID-19 / Disease (COVID-19 only), tissue and cell type	COVID-19 Autopsy Atlas (Lung, Liver, Kidney, Heart)	5.830E-9	1.904E-4	4.168E-8	4.573E-7	21	183	OR2T11,BICC1,DCDC2,FRAS1,KIAA1549,PALS2,ABCC3,GATM,FTCD,SLC22A24,TINAG,ARHGEF28,GRIP1,CDH9,NGEF,GDA,GLIS1,PRLR,PTH2R,OXR1,EPHA7
ToppCell Atlas	dc19857b66dcadbf7c87de91f7b1f4e8ef2857ed	renal_papilla_nuclei-Hypertensive_with+without-CKD-Endothelial-blood_vessel_endothelial_cell_of_kidney-capillary-immature_endothelial_cell-Peritubular_Capilary_Endothelial_Cell_|Hypertensive_with+without-CKD / Celltypes from Cells and Nuclei per compartment and clinical group	Integrated Single-nucleus and Single-cell RNA-seq of the Adult Human Kidney	5.830E-9	1.904E-4	4.168E-8	4.573E-7	21	183	RAMP3,GASK1B,GPC5,ST6GALNAC3,GALNT15,PCDH17,PRDM1,NOS2,RAPGEF4,TEK,TAMALIN,LDB2,PLXNA2,ATG9B,CYP26B1,CYYR1,BOC,DOCK4,RAPGEF5,ELMO1,DPYSL3
ToppCell Atlas	940cbe298e9c53b5622af09264586ed823d3141f	Epithelial-lung_goblet_cell|World / Lineage, Cell type, age group and donor	Human Lung Cells in 3 Age Groups (Wang et al.)	5.830E-9	1.904E-4	4.168E-8	4.573E-7	21	183	B3GALT5,MET,SYCP2,PDE8B,COLCA1,BMPR1B,TOX3,TACR1,SDK1,CA8,ARHGEF28,GRIP1,HNMT,PART1,CRYM,PRKAA2,DIRAS2,CCSER1,TSPAN1,AQP4-AS1,UPP2
ToppCell Atlas	4759560e5b4f4e5a00e5f933e3451a27c7c4aefe	renal_papilla_nuclei-Hypertensive_with+without-CKD-Endothelial-blood_vessel_endothelial_cell_of_kidney-capillary-immature_endothelial_cell|Hypertensive_with+without-CKD / Celltypes from Cells and Nuclei per compartment and clinical group	Integrated Single-nucleus and Single-cell RNA-seq of the Adult Human Kidney	5.830E-9	1.904E-4	4.168E-8	4.573E-7	21	183	RAMP3,GASK1B,GPC5,ST6GALNAC3,GALNT15,PCDH17,PRDM1,NOS2,RAPGEF4,TEK,TAMALIN,LDB2,PLXNA2,ATG9B,CYP26B1,CYYR1,BOC,DOCK4,RAPGEF5,ELMO1,DPYSL3
ToppCell Atlas	8de4b616a06be03e1cb6ae6a9ce6bf06485629d3	droplet-Kidney-KIDNEY-30m-Epithelial-Stroma____kidney_mesangial_cell|Kidney / Skin_Bladder_Kidney_Mammary_Gland - method, tissue, subtissue, age, lineage, cell ontology and free annotation	Mouse Aging Atlas- Tabula Muris Senis	5.830E-9	1.904E-4	4.168E-8	4.573E-7	21	183	ADRA2A,STUM,CTNNA3,FILIP1,MAP3K20,PNLDC1,COL25A1,ZNF483,ADAMTSL1,NPY1R,SYNM,ARHGEF25,RSPO3,NDST3,NKD1,KCNT2,SUSD5,MAP3K7CL,KCNAB1,GPC6,PI15
ToppCell Atlas	eb559ae3ae252d9365c24ef557dd49b78ed6d898	renal_cortex_nuclei-Adult_normal_reference-Epithelial-Renal_corpuscle_epithelial_cell-glomerular_visceral_epithelial_cell-Podocyte|Adult_normal_reference / Celltypes from Cells and Nuclei per compartment and clinical group	Integrated Single-nucleus and Single-cell RNA-seq of the Adult Human Kidney	5.830E-9	1.904E-4	4.168E-8	4.573E-7	21	183	TMEM200C,DACH2,ST6GALNAC3,SNCA,ANKRD33B,DDN,NECAB1,GRIK2,TJP1,CPNE8,CHI3L1,ALS2CL,TYRO3,NKD1,PRKAR2B,DACH1,PHYHIP,MYLK3,PTPRQ,TRIM54,ARHGAP28
ToppCell Atlas	79f05b8a967124d831b0baef137e30659f5917a7	BAL-Control-Myeloid-Macrophage-transitional_Macro|Control / Location, Disease Group, Cell group, Cell class and sub_cluster (2021.03.01)	Integration of Multiple Sampling Location of COVID-19 Patients	5.830E-9	1.904E-4	4.168E-8	4.573E-7	21	183	SLC18B1,GASK1B,SRPX,DNPH1,SNCA,FXYD2,OTOA,KIAA0930,NPY1R,VXN,GPR150,SCARB1,TNS1,CHI3L1,NDST3,UCHL1,TMEM163,HS3ST2,RAP2B,LIPA,PLXNC1
ToppCell Atlas	63294d66e3ccf152ffe5d1237106764c14390b62	facs-Lung-EPCAM-24m-Mesenchymal-Adventitial_Fibroblast|Lung / Lung_Trachea - method, tissue, subtissue, age, lineage, cell ontology and free annotation	Mouse Aging Atlas- Tabula Muris Senis	5.830E-9	1.904E-4	4.168E-8	4.573E-7	21	183	CYGB,FBLN2,SRPX,C1QTNF7,VEGFD,SCARA3,BICC1,APOD,PODN,FXYD6,SERPING1,C2,NNMT,OPCML,TNXB,SERPINF1,PRELP,DPT,ABCC9,GPC6,LRRC17
ToppCell Atlas	f4ea7113ce9099222743d9ff02388d3d8a9e987b	wk_20-22-Mesenchymal-Myofibro_&_SMC-Myofibro_3|wk_20-22 / Celltypes from embryonic and fetal-stage human lung	Human embryonic and fetal stage lung cell atlas	5.830E-9	1.904E-4	4.168E-8	4.573E-7	21	183	FAM162B,SCARA3,SLC9A6,TMEM200C,ENC1,DACH2,SOX5,SOX11,NFIB,SYT1,CDH11,CHN1,CNN3,VSNL1,NKD1,IGSF1,TSHZ2,LRRTM3,COL24A1,NOTUM,PVT1
ToppCell Atlas	49bfeaae13eb236f61a5486ee75c39789936bb8a	IPF-Lymphoid-ILC_A|IPF / Disease state, Lineage and Cell class	Resident Cell Populations in IPF and COPD	5.830E-9	1.904E-4	4.168E-8	4.573E-7	21	183	NCALD,ATP8B4,ATP8A1,IKZF3,AOAH,CLEC2D,HOPX,STAT4,XYLT1,ZEB1,CD247,GNG2,KCNQ5,PIK3R1,PRKCH,IL12RB2,TOX,ITM2C,KIT,KLRD1,PARP8
ToppCell Atlas	8e9d45c96b44558158e3d59613f64a73d5390c19	BAL-Control-Myeloid-Macrophage|Control / Location, Disease Group, Cell group, Cell class and sub_cluster (2021.03.01)	Integration of Multiple Sampling Location of COVID-19 Patients	5.830E-9	1.904E-4	4.168E-8	4.573E-7	21	183	SLC18B1,GASK1B,SRPX,DNPH1,SNCA,FXYD2,OTOA,KIAA0930,NPY1R,VXN,GPR150,SCARB1,TNS1,CHI3L1,NDST3,UCHL1,TMEM163,HS3ST2,RAP2B,LIPA,PLXNC1
ToppCell Atlas	703364836b42aa6ac6c68b42b700ac23c4a1afc7	COVID-19-APC-like-Dendritic_cells|COVID-19 / group, cell type (main and fine annotations)	COVID-19 Lung Autopsy Data (SCP1219)	5.830E-9	1.904E-4	4.168E-8	4.573E-7	21	183	ATP8B4,ETV6,BCL11A,RTN1,AHR,RASAL1,TRABD2A,FLT3,TSPAN33,RFTN1,CCR6,CPVL,PRKAR2B,TOX,ELMO1,MARCHF1,CCSER1,AFF3,LRRK1,ZNF710,SLCO5A1
ToppCell Atlas	0408d991ddb639594b45d5cb2432dd29289167b1	BAL-Control-Myeloid-Macrophage-transitional_Macro-|Control / Location, Disease Group, Cell group, Cell class and sub_cluster (2021.03.01)	Integration of Multiple Sampling Location of COVID-19 Patients	5.830E-9	1.904E-4	4.168E-8	4.573E-7	21	183	SLC18B1,GASK1B,SRPX,DNPH1,SNCA,FXYD2,OTOA,KIAA0930,NPY1R,VXN,GPR150,SCARB1,TNS1,CHI3L1,NDST3,UCHL1,TMEM163,HS3ST2,RAP2B,LIPA,PLXNC1
ToppCell Atlas	7961e05c6e9964da159059c6bfb4f7e7e14308c2	Anterior_Cingulate_gyrus_(CgG)-Neuronal-Inh_GABAergic-i_Gaba_3-GABA_SST-Inh_L5-6_SST_ISOC1|Anterior_Cingulate_gyrus_(CgG) / Sample groups (6 Anatomical region groups), with 5 level hierarchy of cell types	Human Adult Multiple Cortical Areas SMART-seq	5.830E-9	1.904E-4	4.168E-8	4.573E-7	21	183	TSHZ3,FLT3,INPP5F,DKK2,GABRG1,EPHA6,TMTC2,COL25A1,EPB41L4A,C1R,TAC3,CDH8,SLIT2,SERPINI1,UTRN,SHISA6,SATB1-AS1,PLPPR1,KCNK2,GPC6,NTN4
ToppCell Atlas	130c109f63a5e3c8f83cb96e32f4addf513b6415	COVID-19-B_cells-Plasma_cells|COVID-19 / group, cell type (main and fine annotations)	COVID-19 Lung Autopsy Data (SCP1219)	5.830E-9	1.904E-4	4.168E-8	4.573E-7	21	183	TP53INP1,ESR1,PIP5K1B,IKZF3,ST6GAL1,CPNE5,SLC17A9,NDUFAF6,PRDM1,ANKRD28,TAF4B,KCNQ5,ASPM,EML6,COL24A1,KCNN3,ITM2C,PARPBP,LRRK1,SHCBP1,IRAG2
ToppCell Atlas	7e5c467fd1b156b928f1611a12ab4affb9f714b7	facs-Lung-EPCAM-24m-Mesenchymal-adventitial_cell|Lung / Lung_Trachea - method, tissue, subtissue, age, lineage, cell ontology and free annotation	Mouse Aging Atlas- Tabula Muris Senis	5.830E-9	1.904E-4	4.168E-8	4.573E-7	21	183	CYGB,FBLN2,SRPX,C1QTNF7,VEGFD,SCARA3,BICC1,APOD,PODN,FXYD6,SERPING1,C2,NNMT,OPCML,TNXB,SERPINF1,PRELP,DPT,ABCC9,GPC6,LRRC17
ToppCell Atlas	2c3f2c25c38f0598b4787d2ec335efe00fdc9751	Endothelial-A-IPF_02|World / lung cells shred on cell class, cell subclass, sample id	Pathobiology of Pulmonary Fibrosis (Reyfman et al., 2019)	5.830E-9	1.904E-4	4.168E-8	4.573E-7	21	183	RAMP3,CCDC178,MEOX1,SEMA6A,APOD,PLK2,PCDH17,ADAMTSL1,ZEB1,RAPGEF4,TEK,LDB2,TSPAN7,ARHGAP29,MYRIP,IGFBP4,CYYR1,TSHZ2,DACH1,CCDC3,LEPR
ToppCell Atlas	d6b52d52fe9a7a6c798947f05420d79fe12e4662	Mesenchymal_cells-Osteoblasts|Mesenchymal_cells / Lineage and Cell class	Mouse Bone Marrow Niche (Baccin et al)	5.830E-9	1.904E-4	4.168E-8	4.573E-7	21	183	FAP,SCN3A,BCAR3,MLIP,BFSP1,ALDH1L2,NXN,TG,GXYLT2,SERPINF1,DCBLD1,CHN1,SHC2,PLOD2,COL5A2,COL11A1,COL24A1,NOTUM,KCNH2,KCNK1,FIGN
ToppCell Atlas	0cebbd44378c212aa0e18e4303f09eb315d02e11	renal_cortex_nuclei-Renal_AKI_(acute_kidney_injury)-Epithelial-Collecting_tubule_epithelial_cell-kidney_collecting_duct_principal_cell-Outer_Medullary_Collecting_Duct_Principal_Cell|Renal_AKI_(acute_kidney_injury) / Celltypes from Cells and Nuclei per compartment and clinical group	Integrated Single-nucleus and Single-cell RNA-seq of the Adult Human Kidney	5.929E-9	1.936E-4	4.238E-8	4.649E-7	17	119	SOX5-AS1,MEOX2,KITLG,SORCS2,GABRA2,SOX5,TMTC2,BMPR1B,MPPED2,SDK1,GRIP1,CADPS2,TOX,ZNF208,TEX41,ADAMTSL3,MCTP1
ToppCell Atlas	108ae6221c6edc63c0ec42c42471b3a15a594043	renal_cortex_nuclei-Renal_AKI_(acute_kidney_injury)-Epithelial-Collecting_tubule_epithelial_cell-kidney_connecting_tubule_epithelial_cell_cycling-Cycling_Connecting_Tubule_Cell_S-high|Renal_AKI_(acute_kidney_injury) / Celltypes from Cells and Nuclei per compartment and clinical group	Integrated Single-nucleus and Single-cell RNA-seq of the Adult Human Kidney	6.386E-9	2.086E-4	4.555E-8	4.997E-7	20	167	SOX5-AS1,BRIP1,ACRV1,ZNF724,ATAD2,NDUFAF6,GRM2,GRM8,WDHD1,TK1,CDC6,ORC6,SMCO2,MAPK4,RAD18,EML6,BMAL2,TEX41,RFC3,FANCI
ToppCell Atlas	55c3c68af269fcf40f2b080ae4489523609ad388	facs-Trachea-24m-Mesenchymal-fibroblast-fibroblast_of_trachea-tracheal_fibroblast_l15|24m / method, tissue, age, lineage, sublineage, cell ontologies, cell type and subtype	Mouse Aging Atlas- Tabula Muris Senis (Lung and Trachea)	6.386E-9	2.086E-4	4.555E-8	4.997E-7	20	167	NCALD,CYGB,GCNT4,MEOX1,PCDH19,BICC1,N4BP2,MPDZ,FTCD,NKAIN2,DLEU7,PCDH7,SLC26A4,TULP2,SLIT2,SLC25A31,KCNK2,SARDH,CRISPLD1,TNNI3K
ToppCell Atlas	3e3d8f6df2feefafad5b44ba0ebf5b5a0fe4ed58	facs-Heart-RV-24m-Mesenchymal-fibroblast_of_cardiac_tissue|Heart / Tongue_Heart_Limb_Muscle_Aorta_Diaphragm - method, tissue, subtissue, age, lineage, cell ontology and free annotation	Mouse Aging Atlas- Tabula Muris Senis	6.386E-9	2.086E-4	4.555E-8	4.997E-7	20	167	CYGB,SVEP1,FGF10,ALDH1A1,C1QTNF7,MTNR1A,XKR9,SERPING1,NNMT,GRIK2,HABP2,TNXB,SERPINF1,DMGDH,SHISAL1,IGFBP4,PRELP,POU2AF3,KCNK2,DPT
ToppCell Atlas	3ad9f3122dbe96580f640388ef920ea209fc2349	facs-Heart-RV-24m-Mesenchymal-fibroblast_of_cardiac_tissue|Heart / Tongue_Heart_Limb_Muscle_Aorta_Diaphragm - method, tissue, subtissue, age, lineage, cell ontology and free annotation	Mouse Aging Atlas- Tabula Muris Senis	6.386E-9	2.086E-4	4.555E-8	4.997E-7	20	167	CYGB,SVEP1,FGF10,ALDH1A1,C1QTNF7,MTNR1A,XKR9,SERPING1,NNMT,GRIK2,HABP2,TNXB,SERPINF1,DMGDH,SHISAL1,IGFBP4,PRELP,POU2AF3,KCNK2,DPT
ToppCell Atlas	c042d6cdddd0e1ddef1e3ac6f4fe23151127b0f2	PND14-Mesenchymal-Mesenchymal_structural-Fibroblastic-Mesothelial|PND14 / Age_group by Lineage, Lineage_subclass, Cell_type, subtypes-by-prolif	Mouse_Lung_DropSeq_E16-P28	6.386E-9	2.086E-4	4.555E-8	4.997E-7	20	167	EXTL1,MOBP,BICC1,NID2,FRAS1,PODN,FXYD6,SLC39A8,SERPING1,COBL,C2,ADAMTSL1,GRIP1,COLEC11,CLU,FLRT2,PHYHIP,MYLK3,KCND2,EFNA5
ToppCell Atlas	7abc785e688a384672d7fb5a62d32538fe7e5a51	PND10-Mesenchymal-Mesenchymal_structural-Fibroblastic-Mesothelial|PND10 / Age_group by Lineage, Lineage_subclass, Cell_type, subtypes-by-prolif	Mouse_Lung_DropSeq_E16-P28	6.386E-9	2.086E-4	4.555E-8	4.997E-7	20	167	ABCA4,EXTL1,MOBP,BICC1,NID2,FRAS1,PODN,FXYD6,SLC39A8,BST1,SERPING1,C2,ADAMTSL1,GRIP1,TULP2,COLEC11,CLU,SMCO2,CRYM,MYLK3
ToppCell Atlas	97d0fea1f41c1c00e36d9b5c4c1f0dd85087056f	COVID-19-kidney-Lymphatic_EC|kidney / Disease (COVID-19 only), tissue and cell type	COVID-19 Autopsy Atlas (Lung, Liver, Kidney, Heart)	6.386E-9	2.086E-4	4.555E-8	4.997E-7	20	167	SEMA6A,SRPX,PPFIBP1,ST6GALNAC3,FILIP1,RUNX1T1,NXN,LDB2,SNTG2,OR7D2,FLRT2,PRKCH,RELN,ITGA9,ELMO1,KCNN3,DPYSL3,MCTP1,CHSY3,LY6H
ToppCell Atlas	7b1fd19946cee67dae68f0f0d98420abcd532482	facs-Trachea-nan-18m-Mesenchymal-chondrocyte|Trachea / Lung_Trachea - method, tissue, subtissue, age, lineage, cell ontology and free annotation	Mouse Aging Atlas- Tabula Muris Senis	6.386E-9	2.086E-4	4.555E-8	4.997E-7	20	167	SCARA3,KIAA1549,PIR,SOX9,MPPED2,CHAD,CHI3L1,CLU,PIK3R1,TAFA5,C17orf67,COL9A3,COL11A1,PRELP,SUSD5,ATP6V0A4,NOTUM,ARNT2,CAMK1G,EFNA5
ToppCell Atlas	d50311b1f66f143bae4c4cf50e2e9b13c85d6920	PND10-Mesenchymal-Mesenchymal_structural-Fibroblastic-Mesothelial-Mesothelial_mature|PND10 / Age_group by Lineage, Lineage_subclass, Cell_type, subtypes-by-prolif	Mouse_Lung_DropSeq_E16-P28	6.386E-9	2.086E-4	4.555E-8	4.997E-7	20	167	ABCA4,EXTL1,MOBP,BICC1,NID2,FRAS1,PODN,FXYD6,SLC39A8,BST1,SERPING1,C2,ADAMTSL1,GRIP1,TULP2,COLEC11,CLU,SMCO2,CRYM,MYLK3
ToppCell Atlas	351f8de1fbdf742ac74f9099b254d515ab539bb2	PND14-Mesenchymal-Mesenchymal_structural-Fibroblastic-Mesothelial-Mesothelial_mature|PND14 / Age_group by Lineage, Lineage_subclass, Cell_type, subtypes-by-prolif	Mouse_Lung_DropSeq_E16-P28	6.386E-9	2.086E-4	4.555E-8	4.997E-7	20	167	EXTL1,MOBP,BICC1,NID2,FRAS1,PODN,FXYD6,SLC39A8,SERPING1,COBL,C2,ADAMTSL1,GRIP1,COLEC11,CLU,FLRT2,PHYHIP,MYLK3,KCND2,EFNA5
ToppCell Atlas	03ea613e00b45c81b752c14505a0538d698f551e	(6)_Endothelial-F_(Lymphatics)|World / Lung cell shreds - cell class (v4) and cell subclass (v4)	Tissue Stability Cell Atlas - Lung Cells	6.430E-9	2.100E-4	4.558E-8	5.001E-7	21	184	FAM162B,SCN3A,SEMA6A,C6orf141,DOC2B,PPFIBP1,ST6GALNAC3,SCN3B,FXYD6,SYNM,LDB2,PDE1A,SLC26A4,ARHGAP29,ACKR2,FLRT2,PRKAA2,RELN,ITGA9,GALNT18,EFNA5
ToppCell Atlas	92202e1cd0bba1ce4b061ebcb8a2af5bb590542a	BAL-Control-Myeloid-Macrophage-transitional_Macro-|Control / Location, Disease Group, Cell group, Cell class and sub_cluster (2021.03.09)	Integration of Multiple Sampling Location of COVID-19 Patients	6.430E-9	2.100E-4	4.558E-8	5.001E-7	21	184	SLC18B1,GASK1B,SRPX,DNPH1,SNCA,FXYD2,OTOA,KIAA0930,NPY1R,VXN,GPR150,SCARB1,TNS1,CHI3L1,NDST3,UCHL1,TMEM163,HS3ST2,RAP2B,LIPA,PLXNC1
ToppCell Atlas	0087c605c161fd8a39aa394f51994a04e8353bf1	3'-Broncho-tracheal-Endothelial-Lymphatic_EC-endothelial_cell_of_lymphatic_vessel|3' / 5'-vs-3', Tissue groups, Lineages, Lineage subclass, Cell_type2, Cell_subtype2_L4.5	The Integrated Human Lung Cell Atlas	6.430E-9	2.100E-4	4.558E-8	5.001E-7	21	184	SCN3A,SEMA6A,C6orf141,PPFIBP1,ST6GALNAC3,DNAJC5G,CSGALNACT1,SCN3B,NNMT,CAV1,LDB2,TNXB,PDE1A,CLU,ARHGAP29,ACKR2,FLRT2,CNN3,IPCEF1,RELN,KCNN3
ToppCell Atlas	a5e7af3392e9d6ddad0397f1eeb6b91ed1107cc2	P07-Epithelial-airway_epithelial_cell|P07 / developmental_time, Lineage, Cell group, Cell type, Cell type_cellcyc-phase	LungMAP ‚Äî Genomic, epigenomic and biophysical cues controlling the emergence of the gas exchange niche in the mouse lung	6.430E-9	2.100E-4	4.558E-8	5.001E-7	21	184	SPEF2,FHAD1,DCDC2,ERICH3,CDKL4,BARX2,MORN3,GLIPR1,CFAP299,CLDN4,CFAP52,TTLL6,CFAP61,AK7,TEKT1,DNAH5,DNAH6,ODAD2,CCDC39,TSPAN1,ZBBX
ToppCell Atlas	ab469b9e06212462cbe2e4db8775c6778db855e6	P07-Epithelial-airway_epithelial_cell-club_cell|P07 / developmental_time, Lineage, Cell group, Cell type, Cell type_cellcyc-phase	LungMAP ‚Äî Genomic, epigenomic and biophysical cues controlling the emergence of the gas exchange niche in the mouse lung	6.430E-9	2.100E-4	4.558E-8	5.001E-7	21	184	SPEF2,FHAD1,DCDC2,ERICH3,CDKL4,BARX2,MORN3,GLIPR1,CFAP299,CLDN4,CFAP52,TTLL6,CFAP61,AK7,TEKT1,DNAH5,DNAH6,ODAD2,CCDC39,TSPAN1,ZBBX
ToppCell Atlas	f7b0bb45a9055ab34e98b251217f6ec38c75ca22	PBMC-Severe-Hematopoietic-HSPC-HSPC-|Severe / Location, Disease Group, Cell group, Cell class and sub_cluster (2021.03.09)	Integration of Multiple Sampling Location of COVID-19 Patients	6.430E-9	2.100E-4	4.558E-8	5.001E-7	21	184	ATP8B4,ALDH1A1,PPFIBP1,BEX1,MPDZ,NKAIN2,GNAI1,ZNF704,MALRD1,IL12A-AS1,PCDH9,HTR1F,DEPTOR,CYYR1,ITGA9,PTK7,C3orf80,KIT,CRISPLD1,DNMT3B,DPYSL3
ToppCell Atlas	a63b39fcc570b554cf10e8e47c2c1e079034768f	control-Others|control / Cohort 2 (Rhapsody WB + PBMC) with disease condition, lineage and cell classs	PBMC Atlas of COVID-19 Patients (Schulte-Schrepping et al.)	6.430E-9	2.100E-4	4.558E-8	5.001E-7	21	184	ABCC4,F13A1,ADRA2A,FHL2,TSPAN33,SNCA,ABCC3,PGRMC1,ASAP2,TNS1,CLU,PLOD2,PCYT1B,TRIM58,PRKAR2B,SEC14L5,MAP3K7CL,ITGA2B,PTGS1,C3orf80,CTDSPL
ToppCell Atlas	6b2449ac65a2322aa0479fba0d89828f243aabbe	343B-Epithelial_cells-Epithelial-J_(AT1-AT2_progenitors)|Epithelial_cells / Donor, Lineage, Cell class and subclass (all cells)	Tissue Stability Cell Atlas - Lung Cells	6.430E-9	2.100E-4	4.558E-8	5.001E-7	21	184	BRIP1,CENPW,DSN1,ZNF724,KLF11,TEDC2,ATAD2,TPX2,ZNF681,WDHD1,TK1,CDC6,ZNF726,ORC6,GPR63,GINS1,PARPBP,DPP10-AS1,FANCI,SHCBP1,SKA3
ToppCell Atlas	968afa6b5ba84169377a24c150bb68749fa674d9	3'-Broncho-tracheal-Endothelial-Lymphatic_EC-endothelial_cell_of_lymphatic_vessel-Lymphatic_EC_mature-Lymphatic_EC_mature_L.2.5.0.0|3' / 5'-vs-3', Tissue groups, Lineages, Lineage subclass, Cell_type2, Cell_subtype2_L4.5	The Integrated Human Lung Cell Atlas	6.430E-9	2.100E-4	4.558E-8	5.001E-7	21	184	SCN3A,SEMA6A,C6orf141,PPFIBP1,ST6GALNAC3,DNAJC5G,CSGALNACT1,SCN3B,NNMT,CAV1,LDB2,TNXB,PDE1A,CLU,ARHGAP29,ACKR2,FLRT2,CNN3,IPCEF1,RELN,KCNN3
ToppCell Atlas	e90622b82fa7f16a1faaf7a4724c958f2d83341d	343B-Epithelial_cells-Epithelial-J_(AT1-AT2_progenitors)-|Epithelial_cells / Donor, Lineage, Cell class and subclass (all cells)	Tissue Stability Cell Atlas - Lung Cells	6.430E-9	2.100E-4	4.558E-8	5.001E-7	21	184	BRIP1,CENPW,DSN1,ZNF724,KLF11,TEDC2,ATAD2,TPX2,ZNF681,WDHD1,TK1,CDC6,ZNF726,ORC6,GPR63,GINS1,PARPBP,DPP10-AS1,FANCI,SHCBP1,SKA3
ToppCell Atlas	453295362888c9a59d0e73c7a5b15914c50ff591	5'-Adult-Appendix-Endothelial-lymphatic_endothelial|Adult / Celltypes from developing, pediatric, Crohn's, & adult GI tract	Cells of the human intestinal tract mapped across space and time	6.430E-9	2.100E-4	4.558E-8	5.001E-7	21	184	ABCA4,PLEKHG1,PPFIBP1,APOD,ST6GALNAC3,SNCA,SCN3B,NNMT,GRIA1,LDB2,RAPGEF4-AS1,CPNE8,SLC26A4,ARHGAP29,ACKR2,IPCEF1,PRKAA2,RELN,TSHZ2,AGPAT4,GALNT18
ToppCell Atlas	213915f2889ce8ecbe5f7b19bc2b24ed8c5efe1d	control-Others-Megakaryocytes|control / Cohort 2 (Rhapsody WB + PBMC) with disease condition, lineage and cell classs	PBMC Atlas of COVID-19 Patients (Schulte-Schrepping et al.)	6.430E-9	2.100E-4	4.558E-8	5.001E-7	21	184	ABCC4,F13A1,ADRA2A,FHL2,TSPAN33,SNCA,ABCC3,PGRMC1,ASAP2,TNS1,CLU,PLOD2,PCYT1B,TRIM58,PRKAR2B,SEC14L5,MAP3K7CL,ITGA2B,PTGS1,RHOBTB1,CTDSPL
ToppCell Atlas	337e38a6b2b6770cc992d88b006829f194841b10	BAL-Control-Myeloid-Macrophage-transitional_Macro|Control / Location, Disease Group, Cell group, Cell class (2021.03.09)	Integration of Multiple Sampling Location of COVID-19 Patients	6.430E-9	2.100E-4	4.558E-8	5.001E-7	21	184	SLC18B1,GASK1B,SRPX,DNPH1,SNCA,FXYD2,OTOA,KIAA0930,NPY1R,VXN,GPR150,SCARB1,TNS1,CHI3L1,NDST3,UCHL1,TMEM163,HS3ST2,RAP2B,LIPA,PLXNC1
ToppCell Atlas	e2de27cee3ea80f9b7a9a7884ceceeaa67b3214a	Primary_Visual_cortex_(V1C)-Neuronal-Inh_GABAergic-i_Gaba_1-GABA_L1_LAMP5-Inh_L5-6_LAMP5_SFTA3_(Lamp5_Lhx6_2)|Primary_Visual_cortex_(V1C) / Sample groups (6 Anatomical region groups), with 5 level hierarchy of cell types	Human Adult Multiple Cortical Areas SMART-seq	6.430E-9	2.100E-4	4.558E-8	5.001E-7	21	184	ADAMTS9-AS2,PIP5K1B,FGF13,C1QTNF7,GULP1,PRSS12,SPHKAP,COL25A1,KIRREL3,TACR1,CA8,ROR2,NXPH2,SOX1-OT,SOX13,LRRC3B,SOX2-OT,TEX41,KCNN3,KIT,ADAMTSL3
ToppCell Atlas	0b336489c10e8c3c957795dd845454f03404382b	normal_Lung-Fibroblasts-Myofibroblasts|normal_Lung / Location, Cell class and cell subclass	Human Metastatic Lung Adenocarcinoma (Nayoung Kim et al)	6.430E-9	2.100E-4	4.558E-8	5.001E-7	21	184	MAP1B,DACT1,FAP,FHL2,GAP43,SLC12A8,ALDH1L2,ROR2,PCDH7,CDH11,CHN1,MOV10L1,PLOD2,COL5A2,COL12A1,VSNL1,PTK7,COL24A1,DPYSL3,ARHGAP28,LRRC17
ToppCell Atlas	15cbddea9efb2346a2028d77edfe9ba32923568f	3'-Broncho-tracheal-Endothelial-Lymphatic_EC|3' / 5'-vs-3', Tissue groups, Lineages, Lineage subclass, Cell_type2, Cell_subtype2_L4.5	The Integrated Human Lung Cell Atlas	6.430E-9	2.100E-4	4.558E-8	5.001E-7	21	184	SCN3A,SEMA6A,C6orf141,PPFIBP1,ST6GALNAC3,DNAJC5G,CSGALNACT1,SCN3B,NNMT,CAV1,LDB2,TNXB,PDE1A,CLU,ARHGAP29,ACKR2,FLRT2,CNN3,IPCEF1,RELN,KCNN3
ToppCell Atlas	51d0447699e3b8f01abbde83f26b748bc9f3c723	PBMC-Severe-Hematopoietic-HSPC-HSPC|Severe / Location, Disease Group, Cell group, Cell class and sub_cluster (2021.03.09)	Integration of Multiple Sampling Location of COVID-19 Patients	6.430E-9	2.100E-4	4.558E-8	5.001E-7	21	184	ATP8B4,ALDH1A1,PPFIBP1,BEX1,MPDZ,NKAIN2,GNAI1,ZNF704,MALRD1,IL12A-AS1,PCDH9,HTR1F,DEPTOR,CYYR1,ITGA9,PTK7,C3orf80,KIT,CRISPLD1,DNMT3B,DPYSL3
ToppCell Atlas	2ba98708dfd7f1b2a661578a334684094ff453ad	Primary_Visual_cortex_(V1C)-Neuronal-Inh_GABAergic-i_Gaba_3-GABA_PVALB_1-Inh_L2-4_PVALB_C8orf4|Primary_Visual_cortex_(V1C) / Sample groups (6 Anatomical region groups), with 5 level hierarchy of cell types	Human Adult Multiple Cortical Areas SMART-seq	6.430E-9	2.100E-4	4.558E-8	5.001E-7	21	184	ADAMTS9-AS2,TMEM132C,PIP5K1B,FLT3,TMEM26,SOX5,EPHA6,DOCK11,PRDM1,TOX3,TACR1,SDK1,CDH7,SLC26A4,TRPC5,SOX1-OT,SLC26A4-AS1,TOGARAM2,FNBP1L,KCNAB1,GPC6
ToppCell Atlas	3d8008f8d2e39c0d7a3cabc45620027491da03cf	droplet-Lung-30m-Hematologic-lymphocytic-immature_innate_lymphoid_cell|30m / method, tissue, age, lineage, sublineage, cell ontologies, cell type and subtype	Mouse Aging Atlas- Tabula Muris Senis (Lung and Trachea)	6.430E-9	2.100E-4	4.558E-8	5.001E-7	21	184	RAMP3,ACTN2,PIP5K1B,IKZF3,PRSS12,B3GALT2,ZNF704,CD247,CDH10,PSD4,HLF,PIK3R1,CCR6,SOX13,TOX,TESPA1,ARNT2,KCNK1,KCNN4,PRRT2,LTB
ToppCell Atlas	8fd8bd3d28d0ee6f0ef1f14e354d8eaf63a8081b	renal_cortex_nuclei-Renal_AKI_(acute_kidney_injury)-Epithelial-Distal_tubule_epithelial_cell-kidney_loop_of_Henle_thick_ascending_limb_epithelial_cell-Macula_Densa_Cell|Renal_AKI_(acute_kidney_injury) / Celltypes from Cells and Nuclei per compartment and clinical group	Integrated Single-nucleus and Single-cell RNA-seq of the Adult Human Kidney	6.430E-9	2.100E-4	4.558E-8	5.001E-7	21	184	ADAMTS9-AS2,ETV1,CCDC178,RNF150,PIP5K1B,STAMBPL1,HPCAL4,CSGALNACT1,PHACTR1,GNAI1,ANKRD62,GRM7,PCDH9,DEPTOR,FAM171B,IPCEF1,PHACTR3,MAPK4,CCSER1,RFX2,EFNA5
ToppCell Atlas	7331535d469453a5264dcb0270a97f63d3b55201	BAL-Control-Myeloid-Macrophage|Control / Location, Disease Group, Cell group, Cell class (2021.03.09)	Integration of Multiple Sampling Location of COVID-19 Patients	6.430E-9	2.100E-4	4.558E-8	5.001E-7	21	184	SLC18B1,GASK1B,SRPX,DNPH1,SNCA,FXYD2,OTOA,KIAA0930,NPY1R,VXN,GPR150,SCARB1,TNS1,CHI3L1,NDST3,UCHL1,TMEM163,HS3ST2,RAP2B,LIPA,PLXNC1
ToppCell Atlas	da06ff24ee2b2cf4715fdfce43030b2da9e0aaf8	renal_medulla_nuclei-Renal_AKI_(acute_kidney_injury)-Epithelial-Intermediate_tubule_epithelial_cell-kidney_loop_of_Henle_thin_descending_limb_epithelial_cell-Descending_Thin_Limb_Cell_Type_1|Renal_AKI_(acute_kidney_injury) / Celltypes from Cells and Nuclei per compartment and clinical group	Integrated Single-nucleus and Single-cell RNA-seq of the Adult Human Kidney	6.430E-9	2.100E-4	4.558E-8	5.001E-7	21	184	ABCC4,ADAMTS9-AS2,SCARA3,BICC1,TMEM132D,DOCK11,BCL2,UNC5D,ADGRL3,ARHGAP29,HRH1,TNS3,DEPTOR,C2orf72,MTCL2,BOC,ZBTB16,EML6,GALNT18,OXR1,EPHA7
ToppCell Atlas	a45980306c4e697a2703bed72a7b48fb23d942f4	BAL-Severe-Myeloid-cDC-cDC-cDC_3|Severe / Location, Disease Group, Cell group, Cell class and sub_cluster (2021.03.09)	Integration of Multiple Sampling Location of COVID-19 Patients	6.430E-9	2.100E-4	4.558E-8	5.001E-7	21	184	ATP8B4,NIPSNAP3B,RTN1,AHR,RASAL1,FLT3,RAB11FIP1,TSPAN33,SNCA,SERPINF1,CCR6,OTULINL,LY86,DEPTOR,PTGS1,MARCHF1,CCSER1,AFF3,LRRK1,MOB3B,LTB
ToppCell Atlas	b4c561924c508536fd2112e91e32176b95fdf63a	Endothelial-E|World / shred on cell class and cell subclass (v4)	mouse_P3_lung_dropseq (2716 cells)	6.430E-9	2.100E-4	4.558E-8	5.001E-7	21	184	FBLN2,FAM3C,DKK2,PLK2,KIRREL3,ADGRL2,CA8,CAV1,TEK,GXYLT2,TSPAN7,CPNE8,CHN2,COL5A2,CYP26B1,MYRIP,IGFBP4,CSRP2,CRISPLD1,ARSJ,TRAM1L1
ToppCell Atlas	920f95625978132c2b6c76654ef6298244103e2d	3'-Broncho-tracheal-Endothelial-Lymphatic_EC-endothelial_cell_of_lymphatic_vessel-Lymphatic_EC_mature|3' / 5'-vs-3', Tissue groups, Lineages, Lineage subclass, Cell_type2, Cell_subtype2_L4.5	The Integrated Human Lung Cell Atlas	6.430E-9	2.100E-4	4.558E-8	5.001E-7	21	184	SCN3A,SEMA6A,C6orf141,PPFIBP1,ST6GALNAC3,DNAJC5G,CSGALNACT1,SCN3B,NNMT,CAV1,LDB2,TNXB,PDE1A,CLU,ARHGAP29,ACKR2,FLRT2,CNN3,IPCEF1,RELN,KCNN3
ToppCell Atlas	eeed75984ff111c0d1750df2f978163a42f20207	droplet-Lung-30m-Hematologic-lymphocytic-immature_innate_lymphoid_cell-Ly6g5b+_T|30m / method, tissue, age, lineage, sublineage, cell ontologies, cell type and subtype	Mouse Aging Atlas- Tabula Muris Senis (Lung and Trachea)	6.430E-9	2.100E-4	4.558E-8	5.001E-7	21	184	RAMP3,ACTN2,PIP5K1B,IKZF3,PRSS12,B3GALT2,ZNF704,CD247,CDH10,PSD4,HLF,PIK3R1,CCR6,SOX13,TOX,TESPA1,ARNT2,KCNK1,KCNN4,PRRT2,LTB
ToppCell Atlas	d754c3de621429b220ae4ac426cdfc619e848462	facs-Lung-24m-Mesenchymal-fibroblast-adventitial_fibroblast-adventitial_fibroblast_l17|24m / method, tissue, age, lineage, sublineage, cell ontologies, cell type and subtype	Mouse Aging Atlas- Tabula Muris Senis (Lung and Trachea)	6.430E-9	2.100E-4	4.558E-8	5.001E-7	21	184	CENPW,CYGB,FBLN2,PCDH19,SRPX,FHL2,SCARA3,PRR5,SQLE,FXYD6,BFSP1,OPCML,GXYLT2,SERPINF1,SHC2,FAM171B,KCNT2,CCDC3,DPT,ABCC9,GPC6
ToppCell Atlas	26edbf84216538b80f1ffcc079ee6e385a71fbf9	PBMC-Severe-Hematopoietic-HSPC|Severe / Location, Disease Group, Cell group, Cell class (2021.03.09)	Integration of Multiple Sampling Location of COVID-19 Patients	6.430E-9	2.100E-4	4.558E-8	5.001E-7	21	184	ATP8B4,ALDH1A1,PPFIBP1,BEX1,MPDZ,NKAIN2,GNAI1,ZNF704,MALRD1,IL12A-AS1,PCDH9,HTR1F,DEPTOR,CYYR1,ITGA9,PTK7,C3orf80,KIT,CRISPLD1,DNMT3B,DPYSL3
ToppCell Atlas	52b5c664c0b7a303c6084d508748dcb6c38a0c23	renal_cortex_nuclei-CKD+DKD_normotensive-Epithelial-Distal_tubule_epithelial_cell-kidney_distal_convoluted_tubule_epithelial_cell-Distal_Convoluted_Tubule_Cell_Type_2|CKD+DKD_normotensive / Celltypes from Cells and Nuclei per compartment and clinical group	Integrated Single-nucleus and Single-cell RNA-seq of the Adult Human Kidney	6.553E-9	2.140E-4	4.644E-8	5.095E-7	18	135	TMEM144,ESRRB,TMEM132B,KITLG,FGF13,GPC5,CDKL4,BARX2,PODN,NELL1,ADGRL2,CACNB4,DEPTOR,CADPS2,TEX41,KCNH1,CCSER1,EFNA5
ToppCell Atlas	8216462e723fec2797387929dde095370947e10a	COVID-19-Epithelial_cells-Airway_mucous|COVID-19 / group, cell type (main and fine annotations)	COVID-19 Lung Autopsy Data (SCP1219)	6.671E-9	2.179E-4	4.727E-8	5.186E-7	19	151	SPEF2,MET,FGF13,ERICH3,NEFL,BMPR1B,DNAAF1,CFAP299,CNTNAP2,MACROD2,CFAP61,TEKT1,DNAH5,DNAH6,ODAD2,RFX2,TSPAN1,ZBBX,AQP4-AS1
ToppCell Atlas	a6d0406a174d46ce06b41280292931954af88a59	Posterior_cortex-Neuronal-Excitatory-eN1(Slc17a7)-eN1_1-Calb1|Posterior_cortex / BrainAtlas - Mouse McCarroll V32	Mouse Adult Brain Overview (690k cells, 9 regions, 565 cell clusters)	6.751E-9	2.205E-4	4.782E-8	5.247E-7	17	120	CPA4,NWD2,STUM,KCNV1,TCFL5,SAXO1,STAT4,SAXO4,KCNH4,HMMR,OTOF,ACKR2,WNT10B,NECTIN3,MYLK3,ARSJ,ODAD2
ToppCell Atlas	aca34c51758c65925ad24110294a72b2dea6db72	Adult-Endothelial-endothelial_cell_of_artery-D231|Adult / Lineage, Cell type, age group and donor	Human Lung Cells in 3 Age Groups (Wang et al.)	7.084E-9	2.313E-4	4.988E-8	5.472E-7	20	168	FBLN2,SEMA6D,MLIP,ST6GALNAC3,DKK2,ZEB1,RUNX1T1,TEK,LDB2,ADAMTS6,CYYR1-AS1,TPO,CHN1,COLEC11,CYP26B1,CYYR1,MAPK11,DACH1,ARNT2,EPHA7
ToppCell Atlas	fa7c0303918cea04e3f4c4f3cb079be19004d214	E16.5-Epithelial-Epithelial_Airway-Ciliated/Deuterosomal-Ciliated-Ciliated_mature|E16.5 / Age_group by Lineage, Lineage_subclass, Cell_type, subtypes-by-prolif	Mouse_Lung_DropSeq_E16-P28	7.084E-9	2.313E-4	4.988E-8	5.472E-7	20	168	SPEF2,TTC34,FHAD1,MARCHF4,CCDC170,ERICH3,RASL10A,TACR1,CAPS2,MORN3,KCNH3,ODAD3,TTLL6,CFAP61,ZP3,AK7,KCNQ3,DNAH5,DNAH6,CCDC39
ToppCell Atlas	fc80e4fecfc92458eb627013a983041d8ca025a9	renal_medulla_nuclei-Adult_normal_reference-Epithelial-Renal_corpuscle_epithelial_cell-glomerular_visceral_epithelial_cell|Adult_normal_reference / Celltypes from Cells and Nuclei per compartment and clinical group	Integrated Single-nucleus and Single-cell RNA-seq of the Adult Human Kidney	7.084E-9	2.313E-4	4.988E-8	5.472E-7	20	168	TMEM200C,DACH2,ST6GALNAC3,DDN,NECAB1,GRIK2,TJP1,CDH10,CHI3L1,ALS2CL,TYRO3,TOGARAM2,NKD1,DACH1,PHYHIP,MYLK3,PTPRQ,DPP4,TRIM54,ARHGAP28
ToppCell Atlas	c7021748003e5949f7caf7b3291c5bad294948c1	PND03-Endothelial-Endothelial_blood-vessel-Microvascular_EC-CAP2-CAP2_prolif|PND03 / Age_group by Lineage, Lineage_subclass, Cell_type, subtypes-by-prolif	Mouse_Lung_DropSeq_E16-P28	7.084E-9	2.313E-4	4.988E-8	5.472E-7	20	168	CENPW,ADRB1,KITLG,PCDH19,ART3,GAP43,KLHL35,ADGRL2,GPD2,SCARB1,TSPAN7,DCBLD1,NRXN1,VSNL1,SOCS5,TESPA1,ARSJ,AFF3,ADAMTSL3,ST6GALNAC5
ToppCell Atlas	aefea14b8b1c1b6a05f827effd22ba15274fddc9	TCGA-Lung-Primary_Tumor-Lung_Carcinoma-Lung_Squamous_Cell_Carcinoma-4|TCGA-Lung / Sample_Type by Project: Shred V9	TCGA OncoMap	7.084E-9	2.313E-4	4.988E-8	5.472E-7	20	168	OTOL1,DACT1,FAP,FBLN2,BICC1,NID2,TMEM26,PDZRN3,C1R,TDO2,GXYLT2,CDH11,CHN1,COL5A2,GLT8D2,JAK3,PXDN,DLG2,GPC6,PI15
ToppCell Atlas	3db0453296914011b733b82234b3e8e45ebc86b6	Somatosensory_Cortex_(S1)-Neuronal-Glutamatergic_Excit-Glut_C-D_(RORB)-Glut_D_(IT_RORB_THEMIS_LINC00507)_5-Exc_L5-6_RORB_LINC00320|Somatosensory_Cortex_(S1) / Sample groups (6 Anatomical region groups), with 5 level hierarchy of cell types	Human Adult Multiple Cortical Areas SMART-seq	7.084E-9	2.313E-4	4.988E-8	5.472E-7	20	168	CCDC144NL-AS1,FAP,SCARA3,THEMIS,SLIT1,SSTR2,DIPK2A,ARHGEF28,OCA2,ARHGEF25,POPDC1,LY86-AS1,PLOD2,TOX,DACH1,KCNK2,HS3ST2,ZNF727,TSHZ1,RXFP1
ToppCell Atlas	6a233045638cb83dab64789b996b7598c325001e	NS-critical-d_16-33-Epithelial-Ionocyte|d_16-33 / Location, Severity, dps_group, Lineage and Cell class of Upper airway (combined)	Upper Airway and Bronchi Atlas of COVID-19 Patients	7.084E-9	2.313E-4	4.988E-8	5.472E-7	20	168	ETV1,KITLG,DPP10,ANK2,PDZRN3,SOX9,RUNX1T1,PDE1A,PDE1C,SERPINF1,SHC2,ATP6V0A4,PHACTR3,PRLR,OLFM3,KCNH1,NAV3,KIT,ARSJ,ZNF488
ToppCell Atlas	7edcab103c69e928d5c19a0d218ffb3ae32f9e70	E16.5-Epithelial-Epithelial_Airway-Ciliated/Deuterosomal-Ciliated|E16.5 / Age_group by Lineage, Lineage_subclass, Cell_type, subtypes-by-prolif	Mouse_Lung_DropSeq_E16-P28	7.084E-9	2.313E-4	4.988E-8	5.472E-7	20	168	SPEF2,TTC34,FHAD1,MARCHF4,CCDC170,ERICH3,RASL10A,TACR1,CAPS2,MORN3,KCNH3,ODAD3,TTLL6,CFAP61,ZP3,AK7,KCNQ3,DNAH5,DNAH6,CCDC39
ToppCell Atlas	435b2f238fbb3f50427e8cdecf2220615015153c	Bronchial_Biopsy-Immune-T_and_NK|Immune / Tissue, Lineage and Cell class of Lung Cells from 10X	A Cellular Census of Human Lungs (Vieira Braga et al)	7.084E-9	2.313E-4	4.988E-8	5.472E-7	20	168	MEOX2,ZNRF3,SRPX,FXYD2,RTKN2,TACR1,RAPGEF4,PAK3,ASPM,PLOD2,MYRIP,ZNF66,MAPK11,PRRG1,TOX,ZNF831,TESPA1,DLG2,SARDH,ARHGAP28
ToppCell Atlas	f814ec9d4ade717a0109398e9768d0d66f09317b	droplet-Liver-LIVER_HEP-30m-Mesenchymal|Liver / Large_Intestine_Pancreas_Liver - method, tissue, subtissue, age, lineage, cell ontology and free annotation	Mouse Aging Atlas- Tabula Muris Senis	7.088E-9	2.315E-4	4.988E-8	5.472E-7	21	185	CYGB,RTN1,DCDC2,PODN,RUNX1T1,ARHGEF25,RSPO3,TNXB,PDE1A,COLEC11,NRXN1,VIPR1,FAM171B,PRELP,PHACTR3,RELN,POU2AF3,PTGFRN,CCDC3,TLN2,ARHGAP28
ToppCell Atlas	cdd75abdaa1ecedfd2e636203b83a6ac1782f0c3	facs-Brain_Non-Myeloid-Cerebellum-3m|Brain_Non-Myeloid / Brain_Non-Myeloid_Brain_Myeloid - method, tissue, subtissue, age, lineage, cell ontology and free annotation	Mouse Aging Atlas- Tabula Muris Senis	7.088E-9	2.315E-4	4.988E-8	5.472E-7	21	185	DACT1,NWD2,SGCG,RPH3A,SPHKAP,CPLX2,NEFL,SYT1,UNC5D,GRM8,TIAM1,GSG1L,PDE4D,NDST3,NEGR1,SHISAL1,RGS6,CELF4,KCNH2,AK5,HS3ST2
ToppCell Atlas	f98af3146ec2f44c30d31a662fb9c4fa3ca4f706	droplet-Kidney-KIDNEY-30m-Epithelial-Pecam____Kidney_cortex_artery_cell|Kidney / Skin_Bladder_Kidney_Mammary_Gland - method, tissue, subtissue, age, lineage, cell ontology and free annotation	Mouse Aging Atlas- Tabula Muris Senis	7.088E-9	2.315E-4	4.988E-8	5.472E-7	21	185	GASK1B,FBLN2,DOC2B,PIR,FILIP1,EPHA6,ADAMTSL1,ZEB1,PKD2L1,PCDH9,HRH1,CELF5,VIPR1,MYRIP,SOX13,MDGA2,GPR63,ITGA9,CRISPLD1,MARVELD1,TRAM1L1
ToppCell Atlas	d51342a3979bd728a80e04126059a3fd8a0dbe3b	5'-GW_trimst-1-SmallIntestine-Neuronal-neurons_B|GW_trimst-1 / Celltypes from developing, pediatric, Crohn's, & adult GI tract	Cells of the human intestinal tract mapped across space and time	7.088E-9	2.315E-4	4.988E-8	5.472E-7	21	185	MAP1B,ELFN2,FAM162B,TUBB4A,FGF13,FOXO6,SMIM10L2A,LRRC55,GAP43,SYT1,CPNE8,ADGRG1,IGFBPL1,DIRAS2,ZNF208,AK7,OLFM3,DLG2,DPYD,DPYSL3,ENO2
ToppCell Atlas	40e958511790e84321da5ccf735f9974c06a0263	droplet-Liver-LIVER_HEP-30m-Mesenchymal-hepatic_stellate_cell|Liver / Large_Intestine_Pancreas_Liver - method, tissue, subtissue, age, lineage, cell ontology and free annotation	Mouse Aging Atlas- Tabula Muris Senis	7.088E-9	2.315E-4	4.988E-8	5.472E-7	21	185	CYGB,RTN1,DCDC2,PODN,RUNX1T1,ARHGEF25,RSPO3,TNXB,PDE1A,COLEC11,NRXN1,VIPR1,FAM171B,PRELP,PHACTR3,RELN,POU2AF3,PTGFRN,CCDC3,TLN2,ARHGAP28
ToppCell Atlas	ced17f69486591c3cbbdc852a3e82c3f3a4a30d7	IPF-Myeloid-DC_Langerhans|Myeloid / Disease state, Lineage and Cell class	Resident Cell Populations in IPF and COPD	7.088E-9	2.315E-4	4.988E-8	5.472E-7	21	185	ABCC4,TMEM144,ATP8B4,RASAL1,ST6GAL1,GNAI1,ZEB1,RAPGEF4,GASK1B-AS1,SERPINF1,GNG2,CCR6,FAM171B,TOX,TESPA1,CASS4,AFF3,LRRK1,ZNF710,IRAG2,LTB
ToppCell Atlas	522030941687a268ec2520248df1817b57744a19	3'-Parenchyma_lung-Epithelial-Neuro-endocrine/ionocytic-lung_neuroendocrine_cell|3' / 5'-vs-3', Tissue groups, Lineages, Lineage subclass, Cell_type2, Cell_subtype2_L4.5	The Integrated Human Lung Cell Atlas	7.088E-9	2.315E-4	4.988E-8	5.472E-7	21	185	MAP1B,GALNT13,SCN3A,DACH2,TMEM132D,SPHKAP,FXYD2,GABRA2,BEX1,CPLX2,NEFL,SYT1,GALNT17,UCHL1,PHACTR3,CELF4,LRRTM3,CADM2,OLFM3,DPYSL3,LY6H
ToppCell Atlas	11a44006950f6ccade86a85d5f06696d2036ffde	droplet-Heart-nan-24m-Endothelial-coronary_vascular_endothelial_cell|Heart / Tongue_Heart_Limb_Muscle_Aorta_Diaphragm - method, tissue, subtissue, age, lineage, cell ontology and free annotation	Mouse Aging Atlas- Tabula Muris Senis	7.088E-9	2.315E-4	4.988E-8	5.472E-7	21	185	RAMP3,MEOX2,KITLG,EVA1A,SEMA6A,PLK2,PCDH17,NOS2,CA8,RAPGEF4,CAV1,CAV2,SCARB1,TSPAN7,ADGRG1,ARHGAP29,CYP26B1,PRKCH,DACH1,PLSCR2,DUSP6
ToppCell Atlas	dee0b7ba2f338f0979d2306aedf52ac35a36b60c	Endothelial-A-Donor_08|World / lung cells shred on cell class, cell subclass, sample id	Pathobiology of Pulmonary Fibrosis (Reyfman et al., 2019)	7.088E-9	2.315E-4	4.988E-8	5.472E-7	21	185	RAMP3,MEOX2,MRTFB,SRPX,DKK2,PCDH17,CAV1,RUNX1T1,TEK,TAMALIN,LDB2,TSPAN7,CDH11,CLU,ARHGAP29,MYRIP,IGFBP4,CYYR1,MAPK11,DACH1,LEPR
ToppCell Atlas	785c55d39909fac74415f24427979691e7e694e6	droplet-Kidney-KIDNEY-1m-Mesenchymal-Stroma____fibroblast|Kidney / Skin_Bladder_Kidney_Mammary_Gland - method, tissue, subtissue, age, lineage, cell ontology and free annotation	Mouse Aging Atlas- Tabula Muris Senis	7.088E-9	2.315E-4	4.988E-8	5.472E-7	21	185	CYGB,SVEP1,SORCS2,SRPX,GABRA3,SERPING1,NNMT,ROR2,GRM7,TNXB,CDH11,SERPINF1,SHISA6,COL11A1,FAM171B,PCDH20,PRELP,AK5,KCNK2,DPT,GPC6
ToppCell Atlas	97a1dcacbc48dc3f41c26fbb59af35c935f894d4	droplet-Kidney-KIDNEY-1m-Mesenchymal|Kidney / Skin_Bladder_Kidney_Mammary_Gland - method, tissue, subtissue, age, lineage, cell ontology and free annotation	Mouse Aging Atlas- Tabula Muris Senis	7.088E-9	2.315E-4	4.988E-8	5.472E-7	21	185	CYGB,SVEP1,SORCS2,SRPX,GABRA3,SERPING1,NNMT,ROR2,GRM7,TNXB,CDH11,SERPINF1,SHISA6,COL11A1,FAM171B,PCDH20,PRELP,AK5,KCNK2,DPT,GPC6
ToppCell Atlas	ef996f4cdbc3971c6c0460d13df64b075ab22154	5'-GW_trimst-1-SmallIntestine-Neuronal-neurons_B-Branch_B1_(eMN)|GW_trimst-1 / Celltypes from developing, pediatric, Crohn's, & adult GI tract	Cells of the human intestinal tract mapped across space and time	7.088E-9	2.315E-4	4.988E-8	5.472E-7	21	185	MAP1B,ELFN2,FAM162B,TUBB4A,FGF13,FOXO6,SMIM10L2A,LRRC55,GAP43,SYT1,CPNE8,ADGRG1,IGFBPL1,DIRAS2,ZNF208,AK7,OLFM3,DLG2,DPYD,DPYSL3,ENO2
ToppCell Atlas	b52e6adfecac93210c27c1d321a5951d54846c40	3'-Parenchyma_lung-Epithelial-Neuro-endocrine/ionocytic-lung_neuroendocrine_cell-Neuroendocrine|3' / 5'-vs-3', Tissue groups, Lineages, Lineage subclass, Cell_type2, Cell_subtype2_L4.5	The Integrated Human Lung Cell Atlas	7.088E-9	2.315E-4	4.988E-8	5.472E-7	21	185	MAP1B,GALNT13,SCN3A,DACH2,TMEM132D,SPHKAP,FXYD2,GABRA2,BEX1,CPLX2,NEFL,SYT1,GALNT17,UCHL1,PHACTR3,CELF4,LRRTM3,CADM2,OLFM3,DPYSL3,LY6H
ToppCell Atlas	512f489daeb3b72d4578dc6f4d0ebb5f38d5bbab	PCW_05-06-Neuronal-Neuronal_postreplicative|PCW_05-06 / Celltypes from embryonic and fetal-stage human lung	A topographic atlas defines developmental origins of cell heterogeneity in the human embryonic lung	7.088E-9	2.315E-4	4.988E-8	5.472E-7	21	185	RTN1,ATP8A1,PRCD,SCN3B,GAP43,CPLX2,NEFL,SYN2,TAC3,NPTX2,ARHGEF28,ADGRG1,IGFBPL1,KCNQ5,NRXN1,MIR137HG,OLFM3,CLVS2,HS3ST4,ST6GALNAC5,ENO2
ToppCell Atlas	a34663974868e267495240c0d5c06e390f57b08b	3'-Parenchyma_lung-Epithelial-Neuro-endocrine/ionocytic-lung_neuroendocrine_cell-Neuroendocrine-Neuroendocrine_L.0.7.2.0|3' / 5'-vs-3', Tissue groups, Lineages, Lineage subclass, Cell_type2, Cell_subtype2_L4.5	The Integrated Human Lung Cell Atlas	7.088E-9	2.315E-4	4.988E-8	5.472E-7	21	185	MAP1B,GALNT13,SCN3A,DACH2,TMEM132D,SPHKAP,FXYD2,GABRA2,BEX1,CPLX2,NEFL,SYT1,GALNT17,UCHL1,PHACTR3,CELF4,LRRTM3,CADM2,OLFM3,DPYSL3,LY6H
ToppCell Atlas	abec2a49fe0f0fa4cba49347207a1ee317333657	wk_08-11-Epithelial-PNS-COL20A1+_Schwann|wk_08-11 / Celltypes from embryonic and fetal-stage human lung	Human embryonic and fetal stage lung cell atlas	7.088E-9	2.315E-4	4.988E-8	5.472E-7	21	185	SLITRK1,FAM3C,ALDH1A1,APOD,ART3,CTNNA3,GABRA2,GABRB1,MCHR2,COL25A1,AFAP1L2,NPTX2,NRXN1,NEGR1,SLC35F1,CRYM,PRNP,TOX,KCNC2,KCNN4,HS3ST4
ToppCell Atlas	5f2eeba80aff145e85cfd81e2890a155406badb9	droplet-Liver-LIVER_HEP-30m-Mesenchymal-hepatic_stellate_cell|Liver / Large_Intestine_Pancreas_Liver - method, tissue, subtissue, age, lineage, cell ontology and free annotation	Mouse Aging Atlas- Tabula Muris Senis	7.088E-9	2.315E-4	4.988E-8	5.472E-7	21	185	CYGB,RTN1,DCDC2,PODN,RUNX1T1,ARHGEF25,RSPO3,TNXB,PDE1A,COLEC11,NRXN1,VIPR1,FAM171B,PRELP,PHACTR3,RELN,POU2AF3,PTGFRN,CCDC3,TLN2,ARHGAP28
ToppCell Atlas	d2a266724f3f70f746a78034f308d98f8b7a66e3	18-Distal-Epithelial-Epithelial|Distal / Age, Tissue, Lineage and Cell class	Human Fetal Lung in Development	7.088E-9	2.315E-4	4.988E-8	5.472E-7	21	185	TTYH1,RTN1,TUBB4A,NWD2,TRIM36,SCN3B,GABRA2,GABRB1,GAP43,BEX1,NAP1L2,KIRREL3,SYT1,GRIK2,GRM7,P2RX7,CDH8,NRXN1,CNR1,RELN,ENO2
ToppCell Atlas	f8fc7b12b4e18d23d84e95488be93c4352d325f3	18-Distal-Epithelial-Neuroendocrine|Distal / Age, Tissue, Lineage and Cell class	Human Fetal Lung in Development	7.088E-9	2.315E-4	4.988E-8	5.472E-7	21	185	RTN1,GALNT13,SCN3A,DPP10,BEX1,CPLX2,BEX2,CA8,PKD2L1,PDE1C,CALHM1,CHN2,NRXN1,UCHL1,QPCT,OTULINL,CDCP1,CELF4,TOX,LY6H,ENO2
ToppCell Atlas	b848b63aff4d9dbb9e66a85876d4c7c6dacd0579	renal_cortex_nuclei-Hypertensive_with+without-CKD-Epithelial-Renal_corpuscle_epithelial_cell|Hypertensive_with+without-CKD / Celltypes from Cells and Nuclei per compartment and clinical group	Integrated Single-nucleus and Single-cell RNA-seq of the Adult Human Kidney	7.088E-9	2.315E-4	4.988E-8	5.472E-7	21	185	ACTN4,TMEM200C,MYO1B,DACH2,ST6GALNAC3,SNCA,DDN,KIRREL3,NECAB1,GRIK2,INF2,TJP1,CHI3L1,ALS2CL,TYRO3,TOGARAM2,NKD1,DACH1,PHYHIP,PTPRQ,ARHGAP28
ToppCell Atlas	53960307c6710401c3d52a766c3f4704ace9637f	systemic_lupus_erythematosus-managed-Lymphocytic_B-B_atypical-male|systemic_lupus_erythematosus / PBMC cell types (v2) per disease, treatment status, and sex	Single-cell RNA-seq reveals the cell-type-specific molecular and genetic associations to lupus	7.088E-9	2.315E-4	4.988E-8	5.472E-7	21	185	RPS4Y1,FAM3C,BCAR3,ENC1,APOD,RHOB,SLC6A11,PNMA2,PALS2,PHACTR1,GALNT15,SOX5,SYT1,CA8,PCDH9,UTY,MACROD2,BOC,GALNTL6,IRAG2,MEF2C-AS1
ToppCell Atlas	898a093757f86be3e18d2ef1f16a71f50ef81dc3	renal_medulla_nuclei-CKD+DKD_normotensive-Epithelial-Distal_tubule_epithelial_cell|CKD+DKD_normotensive / Celltypes from Cells and Nuclei per compartment and clinical group	Integrated Single-nucleus and Single-cell RNA-seq of the Adult Human Kidney	7.088E-9	2.315E-4	4.988E-8	5.472E-7	21	185	ESRRB,RNF150,SEMA6D,PPM1L,GPC5,ANK2,CDKL1,NELL1,CACNB2,CACNB4,MALRD1,PCDH9,MAGI1,PDE1A,PLPPR1,PTH2R,ITPR1,ARNT2,KCNK1,CCSER1,EFNA5
ToppCell Atlas	5e209185b5f6e9347829fc9066f0b2c3711df057	Brain_organoid-organoid_Kanton_Nature-Organoid-1M-Radial_glial-RGCs_3|Organoid-1M / Sample Type, Dataset, Time_group, and Cell type.	Integration of Four Brain Organoid Datasets and One Fetal Brain Dataset	7.380E-9	2.410E-4	5.191E-8	5.695E-7	18	136	ADAMTS9-AS2,ZC3H12D,RAD51AP2,RNF39,SOX9,CDKL1,XYLT1,MPPED1,NTRK3,GRB7,MALRD1,P2RX7,SOX1-OT,FAM27C,CYP2E1,PTH2R,KCNK2,MOB3B
ToppCell Atlas	44f03e4f55fb2c5f8b9397142c89f7194b009cc6	primary_visual_cortex-Neuronal-glutamatergic_neuron-L6b-L6b_VISp_Crh|primary_visual_cortex / Per Region, Lineage, Cell class, Cell type, Cell subtype	Shared and distinct transcriptomic cell types across neocortical areas	7.380E-9	2.410E-4	5.191E-8	5.695E-7	18	136	CPNE2,ADRA2A,PIP5K1B,DOC2B,PRSS12,NFIA,SDK1,GRB7,TLE4,WNT4,COL24A1,SEC24D,KCNN3,TMEM163,HS3ST4,DPYD,FIGN,C2orf80
ToppCell Atlas	e8d5db46093160d403ecd51142c3939d522bca8b	(13)_Th17|World / shred on Cell_type and subtype	Colon Immune Atlas from Gut Cell Atlas	7.420E-9	2.423E-4	5.218E-8	5.725E-7	22	203	ACTB,AHR,THEMIS,PRR5,CLEC2D,B3GALT2,HOPX,STAT4,ANKRD28,PBX4,TMSB10,PDE4D,GNG2,CHN1,CCR6,DNAJB1,ID2,LRRN3,SYTL2,DPP4,PARP8,LTB
ToppCell Atlas	d88d68a788a3256671ebbc06e104833f1f58f07d	droplet-Liver-LIVER_HEPATOCYTES|Liver / Large_Intestine_Pancreas_Liver - method, tissue, subtissue, age, lineage, cell ontology and free annotation	Mouse Aging Atlas- Tabula Muris Senis	7.450E-9	2.433E-4	5.235E-8	5.743E-7	19	152	FBLN2,FGF5,PEX5L,TACR1,DAW1,IGFBPL1,SERPINI1,CCR6,CELF5,MYRIP,SHISAL1,GPR63,ZP3,CADM2,TEKT1,DNAH5,CRISPLD1,SLC25A41,LY6H
ToppCell Atlas	8ff5a178a8f3550d89a003c0858820aab3773386	primary_visual_cortex-Neuronal-GABAergic_neuron-Lamp5-Lamp5_Ntn1_Npy2r|primary_visual_cortex / Per Region, Lineage, Cell class, Cell type, Cell subtype	Shared and distinct transcriptomic cell types across neocortical areas	7.450E-9	2.433E-4	5.235E-8	5.743E-7	19	152	ADRA1B,FGF13,COL25A1,PCDH17,NECAB1,GRIK2,TRPC5,CNR1,DEPTOR,CNTNAP2,RELN,SOX2-OT,KCNN2,KCNN3,KIT,CRISPLD1,GALNTL6,TSHZ1,RXFP1
ToppCell Atlas	d5ba87b5d34e52cef8475befafea962d70fa8a1d	droplet-Liver-LIVER_HEPATOCYTES-30m|Liver / Large_Intestine_Pancreas_Liver - method, tissue, subtissue, age, lineage, cell ontology and free annotation	Mouse Aging Atlas- Tabula Muris Senis	7.450E-9	2.433E-4	5.235E-8	5.743E-7	19	152	FBLN2,FGF5,PEX5L,TACR1,DAW1,IGFBPL1,SERPINI1,CCR6,CELF5,MYRIP,SHISAL1,GPR63,ZP3,CADM2,TEKT1,DNAH5,CRISPLD1,SLC25A41,LY6H
ToppCell Atlas	655d47efe0608d729801f1f01668e84c1bc0675f	renal_cortex_nuclei-CKD+DKD_normotensive-Epithelial-Collecting_tubule_epithelial_cell-kidney_collecting_duct_intercalated_cell-Intercalated_Cell_Type_B|CKD+DKD_normotensive / Celltypes from Cells and Nuclei per compartment and clinical group	Integrated Single-nucleus and Single-cell RNA-seq of the Adult Human Kidney	7.450E-9	2.433E-4	5.235E-8	5.743E-7	19	152	RNF150,SIPA1L2,ZNF618,MAGI3,BMPR1B,CA8,MAGI1,PDE1C,SLC26A4,COL9A3,MYRIP,ATP6V0A4,PRKAA2,TMEM163,RAP2B,ARSJ,ADAMTSL3,LRRC9,NTN4
ToppCell Atlas	948815663c212c4311329d503b5991cbbbff9808	Primary_Visual_cortex_(V1C)-Neuronal-Inh_GABAergic-i_Gaba_3-GABA_PVALB_1-Inh_L3-4_PVALB_HOMER3|Primary_Visual_cortex_(V1C) / Sample groups (6 Anatomical region groups), with 5 level hierarchy of cell types	Human Adult Multiple Cortical Areas SMART-seq	7.807E-9	2.550E-4	5.456E-8	5.986E-7	21	186	ADAMTS9-AS2,CDHR1,TMEM132C,ANKRD34B,PIP5K1B,FLT3,MYO1B,DOCK11,PRDM1,TOX3,TACR1,SDK1,CA8,GRM8,CDH7,SLC26A4,TRPC5,SOX1-OT,SLIT2,KCNAB1,NTN4
ToppCell Atlas	c0a036096c2cb23305605b8aaf18869d6e0fb512	P03-Mesenchymal-mesenchymal_fibroblast-mesenchymal_alveolar_niche_cell|P03 / developmental_time, Lineage, Cell group, Cell type, Cell type_cellcyc-phase	LungMAP ‚Äî Genomic, epigenomic and biophysical cues controlling the emergence of the gas exchange niche in the mouse lung	7.807E-9	2.550E-4	5.456E-8	5.986E-7	21	186	CYGB,DACT1,FAP,SCARA3,BICC1,APOD,NFIB,SERPING1,CCN3,NTRK3,GALNT17,TNXB,SERPINF1,FLRT2,TAFA5,COL5A2,IGFBP4,BOC,GLT8D2,PID1,LRRC17
ToppCell Atlas	962c2dada19185628ead77c32fcb07fa95114247	IPF-Myeloid-cDC1|World / Disease state, Lineage and Cell class	Resident Cell Populations in IPF and COPD	7.807E-9	2.550E-4	5.456E-8	5.986E-7	21	186	NCALD,BCL11A,FLT3,INPP5F,TSPAN33,SDK1,ZEB1,TAMALIN,THRB,PAK3,CYYR1-AS1,SERPINF1,CHN2,NEGR1,CPVL,CYYR1,TOX,AFF3,ZNF710,SLCO5A1,LTB
ToppCell Atlas	3dae539cce15fcf2b1b32e981d7febe94c03c600	renal_cortex_nuclei-Renal_AKI_(acute_kidney_injury)-Epithelial-Intermediate_tubule_epithelial_cell-kidney_loop_of_Henle_thin_descending_limb_epithelial_cell-Descending_Thin_Limb_Cell_Type_1|Renal_AKI_(acute_kidney_injury) / Celltypes from Cells and Nuclei per compartment and clinical group	Integrated Single-nucleus and Single-cell RNA-seq of the Adult Human Kidney	7.807E-9	2.550E-4	5.456E-8	5.986E-7	21	186	ABCC4,ACTG1,FHL2,BICC1,TMEM132D,BCL2,SERPING1,GNAI1,ADGRL3,ADAMTSL4-AS1,TMSB10,CLU,ARHGAP29,HRH1,PLOD2,DEPTOR,RGS6,ZBTB16,TSHZ2,KLRD1,OXR1
ToppCell Atlas	bd3bd022b575d9b0ef90d50a5cb874085a827b77	renal_cortex_nuclei-CKD+DKD_normotensive-Immune-Lymphocytic_T/NK-T_Cell-|CKD+DKD_normotensive / Celltypes from Cells and Nuclei per compartment and clinical group	Integrated Single-nucleus and Single-cell RNA-seq of the Adult Human Kidney	7.807E-9	2.550E-4	5.456E-8	5.986E-7	21	186	RCSD1,ATP8A1,TRABD2A,IKZF3,THEMIS,AOAH,NLRP1,CLEC2D,SARAF,STAT4,CACNA1I,PBX4,CD247,GNG2,IPCEF1,PRKCH,MAP2K6,ZNF831,TESPA1,ELMO1,PARP8
ToppCell Atlas	b80aaeebc03a318052076d2f02c123f5ddc5e73a	droplet-Lung-3m-Endothelial-arterial_endothelial|3m / method, tissue, age, lineage, sublineage, cell ontologies, cell type and subtype	Mouse Aging Atlas- Tabula Muris Senis (Lung and Trachea)	7.807E-9	2.550E-4	5.456E-8	5.986E-7	21	186	MAP1B,FBLN2,EVA1A,DOC2B,DOC2A,SNCA,DKK2,AFAP1L2,CAV1,CAV2,TEK,LDB2,TSPAN7,PDE1C,CLU,UCHL1,CYP26B1,MYRIP,CADPS2,GALNT18,TRAM1L1
ToppCell Atlas	77592a6397b44b2b59a4fc39d7224dd95343efe6	Mid-temporal_gyrus_(MTG)-Neuronal-Inh_GABAergic-i_Gaba_1-GABA_L1_LAMP5-Inh_L1-6_LAMP5_CA13_(Lamp5_Lhx6_1)|Mid-temporal_gyrus_(MTG) / Sample groups (6 Anatomical region groups), with 5 level hierarchy of cell types	Human Adult Multiple Cortical Areas SMART-seq	7.807E-9	2.550E-4	5.456E-8	5.986E-7	21	186	ADAMTS9-AS2,SEMA6D,PIP5K1B,FGF13,SPHKAP,TACR1,SDK1,CA8,ROR2,GRIP1,NXPH2,HCRTR2,SOX1-OT,SLIT2,ASPM,TOGARAM2,SOX13,GLT8D2,TOX,KIT,SLCO5A1
ToppCell Atlas	8a8ed1502542d4895cba3fd5d534256206578716	droplet-Lung-3m-Endothelial-arterial_endothelial-pulmonary_artery_endothelial_cell|3m / method, tissue, age, lineage, sublineage, cell ontologies, cell type and subtype	Mouse Aging Atlas- Tabula Muris Senis (Lung and Trachea)	7.807E-9	2.550E-4	5.456E-8	5.986E-7	21	186	MAP1B,FBLN2,EVA1A,DOC2B,DOC2A,SNCA,DKK2,AFAP1L2,CAV1,CAV2,TEK,LDB2,TSPAN7,PDE1C,CLU,UCHL1,CYP26B1,MYRIP,CADPS2,GALNT18,TRAM1L1
ToppCell Atlas	7812ed80d2378aca9957ef22fc3c8fb7fb58434b	cellseq-Mesenchymal-Fibroblastic-Fibroblastic_1-Mesothelial|cellseq / Celltype signatures by Technology, Lineage, Lineage_subclass, Celltype_group, Cell_type2	Human Cell Ref v1.1	7.807E-9	2.550E-4	5.456E-8	5.986E-7	21	186	CPA4,EPHB6,SLITRK1,SVEP1,BICC1,PODN,TINAG,C1R,NNMT,ROR2,TAC4,CHI3L1,FLRT2,PLOD2,COL5A2,FAM153B,KCNT2,GLT8D2,KCTD8,PTPRQ,CBLN2
ToppCell Atlas	c6075fe84226b370c5139066793844ad33ae2db1	Control-Endothelial_cells-Endothelial_cells_(other)|Control / group, cell type (main and fine annotations)	COVID-19 Lung Autopsy Data (SCP1219)	7.807E-9	2.550E-4	5.456E-8	5.986E-7	21	186	NCALD,RAMP3,BTNL8,PLEKHG1,SEMA6A,ST6GALNAC3,PCDH17,SLC22A10,ADGRL2,ZEB1,RAPGEF4,TEK,TAMALIN,LDB2,PDE1C,ARHGAP29,VIPR1,CYYR1,DACH1,GALNT18,RXFP1
ToppCell Atlas	16267994c9ef1fb7118c4c665cbc96979ec2b703	(101)_plasma|World / immune cells in Peripheral Blood (logTPM normalization)	Human Blood Atlas	7.807E-9	2.550E-4	5.456E-8	5.986E-7	21	186	BCAR3,CPNE5,SLC17A9,CAV1,TK1,CDC6,CHAD,HMMR,UCHL1,ASPM,ACKR2,TAFA5,COL9A3,FAM27C,EML6,SEC24D,KCNN3,ITM2C,FBXO16,SLCO5A1,SHCBP1
ToppCell Atlas	8287146f0ba415ea04475588117d4668ae00f75c	renal_medulla_nuclei-Renal_AKI_(acute_kidney_injury)-Epithelial-Proximal_tubule_epithelial_cell-kidney_proximal_tubule_epithelial_cell|Renal_AKI_(acute_kidney_injury) / Celltypes from Cells and Nuclei per compartment and clinical group	Integrated Single-nucleus and Single-cell RNA-seq of the Adult Human Kidney	7.807E-9	2.550E-4	5.456E-8	5.986E-7	21	186	OR2T11,PRR5,ANKRD33B,CAPN12,GATM,PBLD,FTCD,EPB41L3,TINAG,CDH9,L3MBTL4,SLC30A8,SLIT2,SLC22A6,SLC22A8,NGEF,GDA,GLIS1,PRLR,PTH2R,RHOBTB1
ToppCell Atlas	f4d83f15ab7b49c0920a322cd832413ece7c9948	Tuft|World / Class top	Mouse Adult Trachea	7.807E-9	2.550E-4	5.456E-8	5.986E-7	21	186	ETV1,PIP5K1B,SLITRK6,SOX9,LYRM9,PLK2,FXYD6,UNC5D,CHI3L1,CHN2,CPVL,CNN3,COL9A3,PCDH20,NKD1,CADPS2,PTGS1,KCNQ3,KIT,MCTP1,IRAG2
ToppCell Atlas	e93415b59dd89bc8a966dab0e0b65fe215933598	(2)_Fibroblasts-(20)_Fibro-1|(2)_Fibroblasts / Cell class and subclass of bone marrow stroma cells in homeostatis	Mouse Bone Marrow Niche (Baryawno et al)	7.807E-9	2.550E-4	5.456E-8	5.986E-7	21	186	CYGB,SVEP1,PCDH19,SRPX,BICC1,APOD,CLEC2D,PODN,DKK2,SERPING1,LDB2,GXYLT2,CDH11,SERPINF1,QPCT,FLRT2,IGFBP4,ZEB2,DPP4,DPT,LRRC17
ToppCell Atlas	2e024097ee361eeb1d855a4edb8ac8cdad35da06	356C-Endothelial_cells-Endothelial-E-|356C / Donor, Lineage, Cell class and subclass (all cells)	Tissue Stability Cell Atlas - Lung Cells	7.807E-9	2.550E-4	5.456E-8	5.986E-7	21	186	PLEKHG1,SEMA6A,SRPX,PIR,CSGALNACT1,DKK2,PLK2,FXYD6,PCDH17,CAV1,CAV2,GRM7,LDB2,PDE1C,ARHGAP29,CYYR1,PRRG1,PXDN,KCNN2,KIT,CHSY3
ToppCell Atlas	c3449e54454009973818fc1101933c6f0168258c	356C-Endothelial_cells-Endothelial-E|356C / Donor, Lineage, Cell class and subclass (all cells)	Tissue Stability Cell Atlas - Lung Cells	7.807E-9	2.550E-4	5.456E-8	5.986E-7	21	186	PLEKHG1,SEMA6A,SRPX,PIR,CSGALNACT1,DKK2,PLK2,FXYD6,PCDH17,CAV1,CAV2,GRM7,LDB2,PDE1C,ARHGAP29,CYYR1,PRRG1,PXDN,KCNN2,KIT,CHSY3
ToppCell Atlas	234a4bc7c3529daf8804f2a366887d02a47075cd	severe-Others|severe / Cohort 2 (Rhapsody WB + PBMC) with disease condition, lineage and cell classs	PBMC Atlas of COVID-19 Patients (Schulte-Schrepping et al.)	7.807E-9	2.550E-4	5.456E-8	5.986E-7	21	186	ABCC4,MAP1B,F13A1,ADRA2A,FHL2,TSPAN33,SNCA,ABCC3,PGRMC1,ASAP2,CLU,PLOD2,PCYT1B,TRIM58,PRKAR2B,SEC14L5,MAP3K7CL,ITGA2B,PTGS1,RHOBTB1,CTDSPL
ToppCell Atlas	fddc6b93f98b10aaf8d4ebc142b46d8213f3129d	droplet-Heart-HEART-1m-Neuronal-nan|Heart / Tongue_Heart_Limb_Muscle_Aorta_Diaphragm - method, tissue, subtissue, age, lineage, cell ontology and free annotation	Mouse Aging Atlas- Tabula Muris Senis	7.807E-9	2.550E-4	5.456E-8	5.986E-7	21	186	TTYH1,MBP,SLITRK6,APOD,EPOP,GATM,EPB41L4A,XYLT1,NTRK3,TG,GALNT17,PAK3,TAFA5,GAL3ST1,SLC35F1,PCDH20,LRRN3,RELN,CADM2,KCNN4,FIGN
ToppCell Atlas	1bac7825c2fe3e6cdff65026b09b9ccaa40fa27f	343B-Fibroblasts-Fibroblast-E-|343B / Donor, Lineage, Cell class and subclass (all cells)	Tissue Stability Cell Atlas - Lung Cells	7.807E-9	2.550E-4	5.456E-8	5.986E-7	21	186	NIPSNAP3B,CCDC144NL-AS1,MEOX2,FBLN2,SORCS2,APOD,PDZRN3,GALNT15,NCAM2,TNXB,SERPINF1,UCHL1,SYCE1,COL5A2,BOC,NECTIN3-AS1,ITGA9,TLN2,DPYSL3,ABCC9,LRRC17
ToppCell Atlas	76033438426d8f9c72cd6691a7baf92104c9f03d	NS-critical-d_16-33-Epithelial-Ciliated|d_16-33 / Location, Severity, dps_group, Lineage and Cell class of Upper airway (combined)	Upper Airway and Bronchi Atlas of COVID-19 Patients	7.807E-9	2.550E-4	5.456E-8	5.986E-7	21	186	SPEF2,FHAD1,CCDC170,ERICH3,FILIP1,MPDZ,CTXN1,CFAP300,DNAH2,TOGARAM2,CFAP52,AK7,TEKT1,ANKRD18A,DNAH5,DNAH6,ODAD2,CCDC39,ZBBX,CRACDL,NEK11
ToppCell Atlas	59db239f1864a5d4f1570c93219dbd7ac5b6db35	343B-Fibroblasts-Fibroblast-E|343B / Donor, Lineage, Cell class and subclass (all cells)	Tissue Stability Cell Atlas - Lung Cells	7.807E-9	2.550E-4	5.456E-8	5.986E-7	21	186	NIPSNAP3B,CCDC144NL-AS1,MEOX2,FBLN2,SORCS2,APOD,PDZRN3,GALNT15,NCAM2,TNXB,SERPINF1,UCHL1,SYCE1,COL5A2,BOC,NECTIN3-AS1,ITGA9,TLN2,DPYSL3,ABCC9,LRRC17
ToppCell Atlas	92092f11ecce22c14f244e42c499af0822977e6f	Control-Endothelial-Endothelial-Vein|Control / V2 postpublication: Rhesus Genome Updated; Treatment groups by lineage, cell_type_level1, cell_type_level2	PretermPrimateLungAtlas	7.807E-9	2.550E-4	5.456E-8	5.986E-7	21	186	SPEF2,MEOX2,PTCHD1,FBLN2,KLHL1,PHACTR1,PLK2,COL25A1,PCDH17,ADGRL3,TEK,LDB2,RSPO3,ADAMTS6,CLU,MYRIP,CYYR1,PRKCH,PRLR,TLN2,DPP4
ToppCell Atlas	924cc357b4c4ce8e9b05773bdab544f0b65474cc	renal_cortex_nuclei-CKD+DKD_normotensive-Immune-Lymphocytic_T/NK-T_Cell|CKD+DKD_normotensive / Celltypes from Cells and Nuclei per compartment and clinical group	Integrated Single-nucleus and Single-cell RNA-seq of the Adult Human Kidney	7.807E-9	2.550E-4	5.456E-8	5.986E-7	21	186	RCSD1,ATP8A1,TRABD2A,IKZF3,THEMIS,AOAH,NLRP1,CLEC2D,SARAF,STAT4,CACNA1I,PBX4,CD247,GNG2,IPCEF1,PRKCH,MAP2K6,ZNF831,TESPA1,ELMO1,PARP8
ToppCell Atlas	2d1c4ea2e401db89971582ee54618a8b0c81b8ac	Adult-Endothelial-endothelial_cell_of_artery|Adult / Lineage, Cell type, age group and donor	Human Lung Cells in 3 Age Groups (Wang et al.)	7.807E-9	2.550E-4	5.456E-8	5.986E-7	21	186	SRPX,TRABD2A,ST6GALNAC3,CSGALNACT1,DKK2,AFAP1L2,NALCN-AS1,ZEB1,RUNX1T1,TEK,TAMALIN,LDB2,CHN1,HRH1,CYP26B1,MYRIP,SOX13,CYYR1,DACH1,ARNT2,LEPR
ToppCell Atlas	fcabebdfbf1b1dbb35ce2b3c53a60d2b1aed8e6c	wk_15-18-Epithelial-Proximal_epithelial-Pulmonary_neuroendocrine|wk_15-18 / Celltypes from embryonic and fetal-stage human lung	Human embryonic and fetal stage lung cell atlas	7.807E-9	2.550E-4	5.456E-8	5.986E-7	21	186	MARCHF4,DPP10,PEX5L,TMEM132D,SPHKAP,BEX1,CPLX2,SYT1,BEX2,UNC5D,CA8,NPY1R,RAPGEF4,PKD2L1,GRIK2,OPRD1,NRXN1,QPCT,DPYSL3,DPP10-AS1,ENO2
ToppCell Atlas	605cc2638271803cf1d972ab3fa8f13f89666376	356C-Endothelial_cells-Endothelial-B_(Artery)|356C / Donor, Lineage, Cell class and subclass (all cells)	Tissue Stability Cell Atlas - Lung Cells	7.851E-9	2.564E-4	5.476E-8	6.008E-7	20	169	SEMA6A,SRPX,DOC2B,RASL10A,DKK2,COL25A1,PCDH17,AFAP1L2,TACR1,RAPGEF4,CAV1,TEK,TSPAN7,MAGI1,ARHGAP29,MYRIP,CYYR1,DACH1,LEPR,MRAP2
ToppCell Atlas	d9c3b22f62b882b8a2ea6fd9cf7afbe6d1775745	PCW_05-06-Neuronal-Neuronal_SCP-neuro_proliferating_SCP3_(1)|PCW_05-06 / Celltypes from embryonic and fetal-stage human lung	A topographic atlas defines developmental origins of cell heterogeneity in the human embryonic lung	7.851E-9	2.564E-4	5.476E-8	6.008E-7	20	169	TTYH1,TMEM132B,LRRTM4,APOD,GAP43,GATM,COL25A1,PCDH17,AFAP1L2,NPTX2,GASK1B-AS1,GRIK2,P2RX7,NRXN1,GAL3ST1,TOGARAM2,MDGA2,CLVS2,KCNK2,HS3ST4
ToppCell Atlas	58e22f9119240664515fe91ca53812611a8f17d6	E17.5-Mesenchymal-mesenchymal_fibroblast-tracheal_fibroblast|E17.5 / developmental_time, Lineage, Cell group, Cell type, Cell type_cellcyc-phase	LungMAP ‚Äî Genomic, epigenomic and biophysical cues controlling the emergence of the gas exchange niche in the mouse lung	7.851E-9	2.564E-4	5.476E-8	6.008E-7	20	169	EXTL1,PPP1R1B,SRPX,SCARA3,SOX5,SOX9,RSPO3,PAK3,CHAD,KCNQ5,FLRT2,TAFA5,PLOD2,ODAD3,COL9A3,COL11A1,SUSD5,TOX,CRISPLD1,CCDC39
ToppCell Atlas	6ff1172da690ca17f7108f1617b255b766971a57	renal_papilla_nuclei-Adult_normal_reference-Mesenchymal-Fibroblast-Degenerative_Fibroblast-Degenerative_Fibroblast_104|Adult_normal_reference / Celltypes from Cells and Nuclei per compartment and clinical group	Integrated Single-nucleus and Single-cell RNA-seq of the Adult Human Kidney	7.851E-9	2.564E-4	5.476E-8	6.008E-7	20	169	ACTB,ACTG1,SVEP1,FAP,DACH2,PDE8B,COL25A1,SYT1,C1R,CA8,ARHGEF25,TMSB10,CDH11,CLU,DACH1,ZEB2,DBH-AS1,AFF3,CAMK1G,RPL15
ToppCell Atlas	8889c9e8af1ab0b093d57b69abd80b59b3461be9	Endothelial-B-Donor_02|World / lung cells shred on cell class, cell subclass, sample id	Pathobiology of Pulmonary Fibrosis (Reyfman et al., 2019)	7.851E-9	2.564E-4	5.476E-8	6.008E-7	20	169	MAP1B,SCN3A,SEMA6A,PPFIBP1,APOD,ST6GALNAC3,SCN3B,RUNX1T1,LDB2,PDE1A,NDST3,FLRT2,C17orf67,FAM171B,GLT8D2,RELN,TSHZ2,NECTIN3-AS1,KCNE2,GDF7
ToppCell Atlas	e1e0983f31ec81b3fad5f9c6140d17f03f81a5dc	Control-T_cells-Tregs|Control / group, cell type (main and fine annotations)	COVID-19 Lung Autopsy Data (SCP1219)	7.851E-9	2.564E-4	5.476E-8	6.008E-7	20	169	RCSD1,PNMA6F,ZC3H12D,NCK2,IKZF3,CLEC2D,BCL2,STAT4,ZEB1,PBX4,CD247,GNG2,IPCEF1,PRKCH,IL12RB2,TOX,ZNF831,JAK3,PVT1,LTB
ToppCell Atlas	337be3bf485b54afad86e256cb0c4c1d0c2a9a2a	356C-Endothelial_cells-Endothelial-B_(Artery)-|356C / Donor, Lineage, Cell class and subclass (all cells)	Tissue Stability Cell Atlas - Lung Cells	7.851E-9	2.564E-4	5.476E-8	6.008E-7	20	169	SEMA6A,SRPX,DOC2B,RASL10A,DKK2,COL25A1,PCDH17,AFAP1L2,TACR1,RAPGEF4,CAV1,TEK,TSPAN7,MAGI1,ARHGAP29,MYRIP,CYYR1,DACH1,LEPR,MRAP2
ToppCell Atlas	6373562ab3b1765060212a6a53d6543e7e942e80	RA-01._Fibroblast_I|RA / Chamber and Cluster_Paper	Transcriptional and Cellular Diversity of the Human Heart	7.851E-9	2.564E-4	5.476E-8	6.008E-7	20	169	FBLN2,BICC1,APOD,NCAM2,TMTC2,KIRREL3,NFIA,SERPINF1,SLIT2,NEGR1,COL5A2,PRELP,ZBTB16,TSHZ2,COL24A1,VILL,DIAPH2,PID1,DPT,GPC6
ToppCell Atlas	031465190cd3623a25ef2b868daab8d932c8ff08	PND10-Mesenchymal-Mesenchymal_structural-Fibroblastic-AF2-AF2_mature|PND10 / Age_group by Lineage, Lineage_subclass, Cell_type, subtypes-by-prolif	Mouse_Lung_DropSeq_E16-P28	7.851E-9	2.564E-4	5.476E-8	6.008E-7	20	169	CYGB,DACT1,FAP,VEGFD,BICC1,FOXO6,APOD,PEX5L,GABRA3,NFIB,SERPING1,C2,CDH11,SERPINF1,FLRT2,COL5A2,IGFBP4,PID1,DPT,EFNA5
ToppCell Atlas	b831d917f5073ccff158662adb281d34f023126a	facs-Limb_Muscle-forelimb_and_hindlimb-18m-Endothelial|Limb_Muscle / Tongue_Heart_Limb_Muscle_Aorta_Diaphragm - method, tissue, subtissue, age, lineage, cell ontology and free annotation	Mouse Aging Atlas- Tabula Muris Senis	8.303E-9	2.712E-4	5.787E-8	6.349E-7	18	137	ESRRB,SLITRK1,DPP10,MYO1B,SLC19A3,PKD2L1,DNAAF1,NXPH2,SLC30A8,APELA,CNGA4,SOWAHA,PTH2R,CLVS2,DNAH5,RMST,TNNI3K,FAM163B
ToppCell Atlas	85b3a98039c1f68addad0334aa5b2584f6045aaa	renal_medulla_nuclei-Renal_AKI_(acute_kidney_injury)-Epithelial-Distal_tubule_epithelial_cell-kidney_distal_convoluted_tubule_epithelial_cell-Distal_Convoluted_Tubule_Cell_Type_2|Renal_AKI_(acute_kidney_injury) / Celltypes from Cells and Nuclei per compartment and clinical group	Integrated Single-nucleus and Single-cell RNA-seq of the Adult Human Kidney	8.303E-9	2.712E-4	5.787E-8	6.349E-7	18	137	CCDC178,KITLG,FGF13,GPC5,FRAS1,BARX2,EPB41L3,C9orf153,NELL1,TOX3,ADGRL2,CACNB4,ATP6V0A4,DACH1,TEX41,ITPR1,CFAP58,ZNF488
ToppCell Atlas	cf3e928d9a7a7349840bb87475a42a07f65b94f0	facs-Limb_Muscle-forelimb_and_hindlimb-18m-Endothelial-nan|Limb_Muscle / Tongue_Heart_Limb_Muscle_Aorta_Diaphragm - method, tissue, subtissue, age, lineage, cell ontology and free annotation	Mouse Aging Atlas- Tabula Muris Senis	8.303E-9	2.712E-4	5.787E-8	6.349E-7	18	137	ESRRB,SLITRK1,DPP10,MYO1B,SLC19A3,PKD2L1,DNAAF1,NXPH2,SLC30A8,APELA,CNGA4,SOWAHA,PTH2R,CLVS2,DNAH5,RMST,TNNI3K,FAM163B
ToppCell Atlas	5d82d6c7eef4ec7a7fae60e37fb956488314987e	facs-Limb_Muscle-forelimb_and_hindlimb-18m-Endothelial-endothelial_cell|Limb_Muscle / Tongue_Heart_Limb_Muscle_Aorta_Diaphragm - method, tissue, subtissue, age, lineage, cell ontology and free annotation	Mouse Aging Atlas- Tabula Muris Senis	8.303E-9	2.712E-4	5.787E-8	6.349E-7	18	137	ESRRB,SLITRK1,DPP10,MYO1B,SLC19A3,PKD2L1,DNAAF1,NXPH2,SLC30A8,APELA,CNGA4,SOWAHA,PTH2R,CLVS2,DNAH5,RMST,TNNI3K,FAM163B
ToppCell Atlas	9ee3e7f3f19a2474283c1c79045269686f35a541	Adult-Epithelial-basal_cell-D175|Adult / Lineage, Cell type, age group and donor	Human Lung Cells in 3 Age Groups (Wang et al.)	8.313E-9	2.715E-4	5.791E-8	6.353E-7	19	153	FHL2,FRAS1,TEDC2,DACH2,VSIG1,ERVMER34-1,MPPED2,LNCSRLR,RNF17,GRIP1,ASXL3,SNX31,VSNL1,POU2AF3,KCTD8,KRT17,ARL9,LPA,EPHA7
ToppCell Atlas	1524557514668f515ac1bbe847611f564b265b42	Children_(3_yrs)-Mesenchymal-airway_smooth_muscle_cell-D139|Children_(3_yrs) / Lineage, Cell type, age group and donor	Human Lung Cells in 3 Age Groups (Wang et al.)	8.313E-9	2.715E-4	5.791E-8	6.353E-7	19	153	ADAMTS9-AS2,LRFN2,SCARA3,ART3,ANO3,PDZRN3,SOX5,PNLDC1,NNMT,CACNB2,GALNT17,KCNQ5,PIK3R1,COL5A2,KCNT2,PRELP,ZBTB16,TLN2,DMD
ToppCell Atlas	fc07dd90f280191bd643398eac5c8273651d0925	primary_visual_cortex-Neuronal-GABAergic_neuron-Sst-Sst_Tac2_Myh4|primary_visual_cortex / Per Region, Lineage, Cell class, Cell type, Cell subtype	Shared and distinct transcriptomic cell types across neocortical areas	8.440E-9	2.756E-4	5.878E-8	6.449E-7	16	107	NIPSNAP3B,CCDC178,DACT1,KLHL1,MTNR1A,PRDM1,ROR2,GXYLT2,CDH9,PDYN,UTRN,SHISA6,RGS6,RELN,PLPPR1,DRD2
ToppCell Atlas	ae2ee6f8e5c37cb88a67f3e742cf86e57657bfaf	primary_auditory_cortex_(A1C)-Neuronal-Inh_GABAergic-i_Gaba_2|primary_auditory_cortex_(A1C) / Sample groups (6 Anatomical region groups), with 5 level hierarchy of cell types	Human Adult Multiple Cortical Areas SMART-seq	8.594E-9	2.807E-4	5.960E-8	6.539E-7	21	187	CPNE2,ADRA1B,TMEM200C,KMO,FXYD6,TAC3,SDK1,AFAP1,ADAMTS6,L3MBTL4,WNT4,CNR1,KCNT2,RELN,SOX2-OT,PLPPR1,KIT,GALNTL6,FIGN,SLCO5A1,ARHGAP28
ToppCell Atlas	3748203b62abf51b74dfcfc4f18b3ba831b63a96	367C-Myeloid-Dendritic-cDC1|Myeloid / Donor, Lineage, Cell class and subclass (all cells)	Tissue Stability Cell Atlas - Lung Cells	8.594E-9	2.807E-4	5.960E-8	6.539E-7	21	187	NCALD,BCL11A,FLT3,RAB11FIP1,ZEB1,THRB,PAK3,SERPINF1,NEGR1,CPVL,CYYR1,MACROD2,PRKAR2B,TOX,DMD,CCSER1,DPP4,RARB,SLCO5A1,NUDT11,LTB
ToppCell Atlas	04dba2ed09ee4180830bdf0191921696697ea234	facs-Lung-EPCAM-3m-Epithelial-Ciliated_cell|Lung / Lung_Trachea - method, tissue, subtissue, age, lineage, cell ontology and free annotation	Mouse Aging Atlas- Tabula Muris Senis	8.594E-9	2.807E-4	5.960E-8	6.539E-7	21	187	SPEF2,FHAD1,CCDC170,DCDC2,ERICH3,DAW1,DNAAF1,CFAP299,ODAD3,TOGARAM2,CFAP52,TTLL6,AK7,TEKT1,DNAH5,DNAH6,ODAD2,CCDC39,TSPAN1,ZBBX,CFAP58
ToppCell Atlas	218c9b4f28499389c43005d9626af2ac01066027	droplet-Lung-18m-Mesenchymal-myofibroblast-tracheobronchial_smooth_muscle_cell-smooth_muscle_cell_of_trachea_l39|18m / method, tissue, age, lineage, sublineage, cell ontologies, cell type and subtype	Mouse Aging Atlas- Tabula Muris Senis (Lung and Trachea)	8.594E-9	2.807E-4	5.960E-8	6.539E-7	21	187	MAP1B,SCARA3,STUM,SGCG,CTNNA3,SAMD4A,GABRA3,NPY1R,NTRK3,SNTG2,PCDH7,HLF,JPH1,SUSD5,MAP3K7CL,CCDC3,DMD,ABCC9,GPC6,PI15,TNNI3K
ToppCell Atlas	ef16331d1e5abe6bde7f09793c4a87a6ac24e592	severe-Others-Megakaryocytes|severe / Cohort 2 (Rhapsody WB + PBMC) with disease condition, lineage and cell classs	PBMC Atlas of COVID-19 Patients (Schulte-Schrepping et al.)	8.594E-9	2.807E-4	5.960E-8	6.539E-7	21	187	ABCC4,MAP1B,F13A1,ADRA2A,FHL2,TSPAN33,SNCA,ABCC3,PGRMC1,ASAP2,CLU,PLOD2,PCYT1B,TRIM58,PRKAR2B,SEC14L5,MAP3K7CL,ITGA2B,PTGS1,RHOBTB1,CTDSPL
ToppCell Atlas	6bbf0f7fe203274dae8d582652f35cd3187c0065	(2)_5-FU-(2)_LEPR+_perivascular_cells_and_VE-Cad+_vascular_cells_(mixed)|(2)_5-FU / Stress and Cell class	Mouse Bone Marrow Niche (Tikhonova et al)	8.594E-9	2.807E-4	5.960E-8	6.539E-7	21	187	ESR1,CYGB,RPL39L,FAP,KITLG,PGRMC1,C2,GNAI1,RUNX1,SERPINF1,HNMT,CLU,PIK3R1,QPCT,TNS3,IGFBP4,ZEB2,TLN2,PID1,DPYSL3,LEPR
ToppCell Atlas	d6db8595aa72fdabc4a056ba6ce09876868a66d5	severe_influenza-B_intermediate|severe_influenza / disease group, cell group and cell class (v2)	PBMC Atlas of COVID-19 and Influenza Patients (Lee et al.)	8.594E-9	2.807E-4	5.960E-8	6.539E-7	21	187	NIPSNAP3B,BCAR3,ANK2,CPNE5,BCAS4,TSPAN33,GRAMD2A,PALS2,DIRC3,SOX5,SLC12A8,SYT1,PCDH9,CCR6,GDA,MACROD2,BOC,ITM2C,GALNTL6,AFF3,LRRC17
ToppCell Atlas	71eb26ebf60cb0848e5bf1cd01edccda621aecd8	renal_medulla_nuclei-Renal_AKI_(acute_kidney_injury)-Epithelial-Proximal_tubule_epithelial_cell|Renal_AKI_(acute_kidney_injury) / Celltypes from Cells and Nuclei per compartment and clinical group	Integrated Single-nucleus and Single-cell RNA-seq of the Adult Human Kidney	8.594E-9	2.807E-4	5.960E-8	6.539E-7	21	187	OR2T11,PRR5,ANKRD33B,CAPN12,GATM,PBLD,FTCD,EPB41L3,TINAG,CDH9,L3MBTL4,SLC30A8,SLIT2,SLC22A6,SLC22A8,NGEF,GDA,GLIS1,PRLR,PTH2R,RHOBTB1
ToppCell Atlas	39b99f46b723f7f3c44880d7fe8642cbad558b8a	Fetal_29-31_weeks-Immune-interstitial_macrophage_(C1Q_positive)-D150|Fetal_29-31_weeks / Lineage, Cell type, age group and donor	Human Lung Cells in 3 Age Groups (Wang et al.)	8.594E-9	2.807E-4	5.960E-8	6.539E-7	21	187	ATP8B4,SLC18B1,GASK1B,F13A1,GATM,PRDM1,PDGFC,MPPED2,GASK1B-AS1,NCKAP1L,LY96,HRH1,OTULINL,CPVL,LY86,THEMIS2,OR2L5,KCNAB1,MARCHF1,AFF3,MCTP1
ToppCell Atlas	3a032432f780525f4f4c2a358897d9989b1ecae7	Control-Epithelial-ATI|Epithelial / Disease state, Lineage and Cell class	Resident Cell Populations in IPF and COPD	8.594E-9	2.807E-4	5.960E-8	6.539E-7	21	187	ACTB,GALNT13,WWC2,GPC5,PPFIBP1,HOPX,EPB41L3,SLC39A8,RTKN2,SYT1,CAV1,CAV2,INF2,TNS1,OTULINL,COL12A1,PALM2AKAP2,KCNT2,PXDN,CCSER1,ST6GALNAC5
ToppCell Atlas	c7ac4b328efc2ebb72f71154661914193ff402ca	droplet-Lung-18m-Mesenchymal-myofibroblast-tracheobronchial_smooth_muscle_cell|18m / method, tissue, age, lineage, sublineage, cell ontologies, cell type and subtype	Mouse Aging Atlas- Tabula Muris Senis (Lung and Trachea)	8.594E-9	2.807E-4	5.960E-8	6.539E-7	21	187	MAP1B,SCARA3,STUM,SGCG,CTNNA3,SAMD4A,GABRA3,NPY1R,NTRK3,SNTG2,PCDH7,HLF,JPH1,SUSD5,MAP3K7CL,CCDC3,DMD,ABCC9,GPC6,PI15,TNNI3K
ToppCell Atlas	e986901f5a1e09cbc9ba37e3c62845ff90ceda95	E16.5-samps-Epithelial-Alveolar_epithelial_precursor-Proliferative_AT2_Progenitor|E16.5-samps / Age Group, Lineage, Cell class and subclass	Mouse_Lung_DevAtlas	8.594E-9	2.807E-4	5.960E-8	6.539E-7	21	187	MBP,ATP8A1,PIP5K1B,SOX9,BEX1,SLC39A8,BEX2,PSRC1,CDH8,LEMD1,PGC,CLU,COL9A3,ID2,CLDN4,CDCP1,KCNK1,KCNN4,DPP4,FBXO16,EPHA7
ToppCell Atlas	62759efb660179402fb574ce5701c89a2e17bcfe	Adult-Mesenchymal-pericyte_cell|Adult / Lineage, Cell type, age group and donor	Human Lung Cells in 3 Age Groups (Wang et al.)	8.594E-9	2.807E-4	5.960E-8	6.539E-7	21	187	NCALD,MAP1B,ADAMTS9-AS2,FAM162B,LRRTM4,PDE8B,SOX5,XYLT1,RFTN1,AFAP1L2,ADGRL2,UNC5D,SYNM,ANKRD62,TNS1,CHN1,COL5A2,HTR1F,C2orf72,CCDC3,ADAMTSL3
ToppCell Atlas	f1ba41f2ec703251a81c46e08d45e70210f298e7	PBMC_fresh-frozen-Mild-Moderate_convalescent_d36-51-Lymphocytic-Lymphocytic_T-CD8-positive,_alpha-beta_T_cell-T_CD8_c09-SLC4A10|Mild-Moderate_convalescent_d36-51 / Compartment, severity and other cell annotations on 10x 3' data (130k)	Large Scale COVID-19 Single Cell Data (Ren et al.)	8.594E-9	2.807E-4	5.960E-8	6.539E-7	21	187	RPS4Y1,IKZF3,PRR5,HOPX,STAT4,PRDM1,SCART1,ROR2,CD8A,PDE4D,CCR6,DNAJB1,ID2,IGFBP4,ZBTB16,SYTL2,ZNF831,DPP4,PARP8,NTN4,LTB
ToppCell Atlas	406ecd1dabb3ed8d871aef159f7bd1e383434953	COPD-Stromal-Pericyte|Stromal / Disease state, Lineage and Cell class	Resident Cell Populations in IPF and COPD	8.594E-9	2.807E-4	5.960E-8	6.539E-7	21	187	MAP1B,FAM162B,SEMA6D,LRRTM4,NCK2,MYO1B,PDE8B,SOX5,BEX1,INKA2,PCDH17,STAT4,RFTN1,TBC1D1,TJP1,CHN1,OTULINL,HTR1F,PRKAR2B,KCNQ3,ITM2C
ToppCell Atlas	77886f99c229610abd28c4c370d2c7d1536c9782	renal_cortex_nuclei-CKD+DKD_normotensive-Epithelial-Distal_tubule_epithelial_cell|CKD+DKD_normotensive / Celltypes from Cells and Nuclei per compartment and clinical group	Integrated Single-nucleus and Single-cell RNA-seq of the Adult Human Kidney	8.594E-9	2.807E-4	5.960E-8	6.539E-7	21	187	ADAMTS9-AS2,ESRRB,CCDC178,MET,SEMA6D,SCN3A,FGF13,GPC5,HPCAL4,CSGALNACT1,ADGRL2,CACNB4,GRB7,GRM7,PFKP,DEPTOR,MACROD2,SYTL2,CCSER1,EFNA5,CRACDL
ToppCell Atlas	85645de9069bd9a8a02d53b0d3d73bf9c2b57189	Smart-start-Cell-Wel_seq-Neoplastic-Stem-like-NPC-like-NPC-like_neural|Smart-start-Cell-Wel_seq / Platform, Oncotype, Lineage, Cell_class, celltype (level4), mutation group	Harmonized single-cell landscape, intercellular crosstalk and tumor architecture of glioblastoma	8.594E-9	2.807E-4	5.960E-8	6.539E-7	21	187	RPL39L,TRIM36,SCN3B,SOX11,BEX1,KLHL35,CDK5R1,NFIB,SYT1,GRIK2,PAK3,GNG2,PFN2,IGFBPL1,NRXN1,UCHL1,CELF4,FNBP1L,CADM2,DPYSL3,RPL15
ToppCell Atlas	8cd9e5499e5c2b2321ecbcf780df37fe0f165ac9	Healthy-HSPC|World / disease group, cell group and cell class	PBMC Atlas of COVID-19 Patients (Arunachalam et al.)	8.594E-9	2.807E-4	5.960E-8	6.539E-7	21	187	ALDH1A1,KIAA1549,PIR,BEX1,NKAIN2,NECAB1,GNAI1,BEX2,ZNF704,NPTX2,IL12A-AS1,PCDH9,CDH9,HTR1F,DEPTOR,ITGA9,ZSCAN1,C3orf80,KIT,CRISPLD1,DNMT3B
ToppCell Atlas	805dafe22f835ece4dd091d8030d0a63b52a48dd	facs-Lung-EPCAM-3m-Epithelial-ciliated_columnar_cell_of_tracheobronchial_tree|Lung / Lung_Trachea - method, tissue, subtissue, age, lineage, cell ontology and free annotation	Mouse Aging Atlas- Tabula Muris Senis	8.594E-9	2.807E-4	5.960E-8	6.539E-7	21	187	SPEF2,FHAD1,CCDC170,DCDC2,ERICH3,DAW1,DNAAF1,CFAP299,ODAD3,TOGARAM2,CFAP52,TTLL6,AK7,TEKT1,DNAH5,DNAH6,ODAD2,CCDC39,TSPAN1,ZBBX,CFAP58
ToppCell Atlas	02105c82a9ba79d2f19e002188377fc3440770c2	Mid-temporal_gyrus_(MTG)-Neuronal-Inh_GABAergic-i_Gaba_2-GABA_VIP_1-Inh_L1_ADARB2_ADAM33|Mid-temporal_gyrus_(MTG) / Sample groups (6 Anatomical region groups), with 5 level hierarchy of cell types	Human Adult Multiple Cortical Areas SMART-seq	8.594E-9	2.807E-4	5.960E-8	6.539E-7	21	187	ADAMTS9-AS2,ADRA1B,SEMA6D,MAML3,KMO,DACH2,SDK1,GRIK2,CCK,ADAMTS6,CDH4,CDH7,L3MBTL4,CHRNA4,CNR1,COL12A1,LRRN3,PLPPR1,GALNTL6,SLCO5A1,NTN4
ToppCell Atlas	fefb07a7e308b620f946b9ff2b01e1796446fe38	wk_08-11-Mesenchymal-Myofibro_&_SMC-Myofibro_2|wk_08-11 / Celltypes from embryonic and fetal-stage human lung	Human embryonic and fetal stage lung cell atlas	8.694E-9	2.839E-4	6.016E-8	6.600E-7	20	170	FAM178B,ENC1,DACH2,TCFL5,DKK2,MPDZ,GLUD2,TACR1,F11-AS1,ZEB1,GRM2,USP18,PCDH20,NKD1,IGSF1,TRIM14,PTH2R,NOTUM,ZBBX,CTDSPL
ToppCell Atlas	f78e360a6a44d599ec0d207cba4704e50aa314f8	TCGA-Brain|World / Sample_Type by Project: Shred V9	TCGA OncoMap	8.694E-9	2.839E-4	6.016E-8	6.600E-7	20	170	TTYH1,TMEM132B,SLITRK1,MOBP,GABRG1,GAP43,ADGRL3,NTRK3,VXN,GRIA1,GRIA3,GSG1L,CDH10,NRXN1,SLC35F1,SOX2-OT,LRRTM3,CADM2,CACNG8,C2orf80
ToppCell Atlas	6af7dee9b8298d4499e05a82cf9cdfe3bd81d384	Primary_Motor_Cortex_(M1)-Neuronal-Glutamatergic_Excit-Glut_E_(THEMIS)-Glut_IT_L5/L6_Car3_THEMIS-Exc_L5-6_THEMIS_IL7R|Primary_Motor_Cortex_(M1) / Sample groups (6 Anatomical region groups), with 5 level hierarchy of cell types	Human Adult Multiple Cortical Areas SMART-seq	8.694E-9	2.839E-4	6.016E-8	6.600E-7	20	170	FAP,NWD2,SEMA6D,GPC5,MAML3,FRAS1,THEMIS,KLHL1,CPNE5,ABCC3,MCHR2,NTNG2,NPY1R,GSG1L,PRLR,DACH1,GPR63,VILL,PTPRQ,TMEM163
ToppCell Atlas	5d5f208682be21ed58320f5fc083a7898f8712da	renal_medulla_nuclei-Adult_normal_reference-Epithelial-Intermediate_tubule_epithelial_cell-kidney_loop_of_Henle_thin_descending_limb_epithelial_cell-Descending_Thin_Limb_Cell_Type_3|Adult_normal_reference / Celltypes from Cells and Nuclei per compartment and clinical group	Integrated Single-nucleus and Single-cell RNA-seq of the Adult Human Kidney	8.694E-9	2.839E-4	6.016E-8	6.600E-7	20	170	ABCA4,ADAMTS9-AS2,MET,ZNRF3,SCARA3,PPFIBP1,SH3GL3,PALS2,DIRC3,DOCK11,KIRREL3,SNTG2,ARHGAP29,TNS3,CLDN4,C2orf72,BOC,CCNJL,PLEKHA1,EPHA7
ToppCell Atlas	b465df2dac6b4e98b4ede6ad0c6347656757885c	BL-critical-LOC-Epithelial-Ionocyte|LOC / Location, Severity, dps_group, Lineage and Cell class of Upper airway (combined)	Upper Airway and Bronchi Atlas of COVID-19 Patients	8.694E-9	2.839E-4	6.016E-8	6.600E-7	20	170	FAM153CP,ETV1,RNF150,STUM,DPP10,ANK2,XKR9,PKD2L1,NXPH2,PDE1A,PDE1C,WNT4,MOV10L1,SOWAHA,PHACTR3,KCNH1,KCNH2,NAV3,KIT,FIGN
ToppCell Atlas	d7c9a604311974ff87ece43a0f8725a234d262f7	facs-Heart-RV-18m-Mesenchymal|Heart / Tongue_Heart_Limb_Muscle_Aorta_Diaphragm - method, tissue, subtissue, age, lineage, cell ontology and free annotation	Mouse Aging Atlas- Tabula Muris Senis	8.694E-9	2.839E-4	6.016E-8	6.600E-7	20	170	ESR1,DSN1,FGFR1,SCARA3,APOD,SERPING1,PSRC1,ROR2,OPCML,CDH9,SERPINF1,SHC2,PRELP,LVRN,POU2AF3,CCDC3,KCNK2,DPP4,ARL9,NTN4
ToppCell Atlas	516b38c4ecf6b0b04c5d4f80c510dcc00b328c6f	TCGA-Endometrium-Solid_Tissue_Normal-Endometrium_normal_tissue|TCGA-Endometrium / Sample_Type by Project: Shred V9	TCGA OncoMap	8.694E-9	2.839E-4	6.016E-8	6.600E-7	20	170	TMEM132C,FGF10,C1QTNF7,TSHZ3,PDE8B,CTNNA3,NECAB1,CACNB2,SYNM,RUNX1T1,TNS1,TNXB,HLF,SHISAL1,ZBTB16,PHYHIP,PID1,DPT,ABCC9,MEF2C-AS1
ToppCell Atlas	60bbd738c12e64e483485586c30057304884f5a6	kidney_cells-Renal_AKI_(acute_kidney_injury)-Epithelial-Renal_corpuscle_epithelial_cell-glomerular_visceral_epithelial_cell-Podocyte|Renal_AKI_(acute_kidney_injury) / Celltypes from Cells and Nuclei per compartment and clinical group	Integrated Single-nucleus and Single-cell RNA-seq of the Adult Human Kidney	8.694E-9	2.839E-4	6.016E-8	6.600E-7	20	170	MAP1B,TMEM200C,MYO1B,DACH2,ST6GALNAC3,DDN,COLGALT2,NECAB1,GRIK2,TJP1,CHI3L1,ALS2CL,TYRO3,PRKAR2B,DACH1,PHYHIP,MYLK3,PTPRQ,TRIM54,ARHGAP28
ToppCell Atlas	545c755b057871b7a22221a049a63a61713dad1d	droplet-Lung-nan-18m-Myeloid-Myeloid_Dendritic_Type_1|Lung / Lung_Trachea - method, tissue, subtissue, age, lineage, cell ontology and free annotation	Mouse Aging Atlas- Tabula Muris Senis	8.694E-9	2.839E-4	6.016E-8	6.600E-7	20	170	BCL11A,PTCHD1,FLT3,ST3GAL4,KMO,TSPAN33,PALS2,TNFSF9,SQLE,HSF2BP,HSD17B13,OTULINL,LY86,CELF4,SOWAHC,PVT1,KCNN4,PID1,KLRD1,DPP4
ToppCell Atlas	cdc19013da7c41d1ed8400a6a643e4c684ff9912	TCGA-Endometrium-Solid_Tissue_Normal-Endometrium_normal_tissue-Endometrium|TCGA-Endometrium / Sample_Type by Project: Shred V9	TCGA OncoMap	8.694E-9	2.839E-4	6.016E-8	6.600E-7	20	170	TMEM132C,FGF10,C1QTNF7,TSHZ3,PDE8B,CTNNA3,NECAB1,CACNB2,SYNM,RUNX1T1,TNS1,TNXB,HLF,SHISAL1,ZBTB16,PHYHIP,PID1,DPT,ABCC9,MEF2C-AS1
ToppCell Atlas	0bde0a40440c7fdf7ba89cac8831d4014e7a4807	TCGA-Endometrium-Solid_Tissue_Normal|TCGA-Endometrium / Sample_Type by Project: Shred V9	TCGA OncoMap	8.694E-9	2.839E-4	6.016E-8	6.600E-7	20	170	TMEM132C,FGF10,C1QTNF7,TSHZ3,PDE8B,CTNNA3,NECAB1,CACNB2,SYNM,RUNX1T1,TNS1,TNXB,HLF,SHISAL1,ZBTB16,PHYHIP,PID1,DPT,ABCC9,MEF2C-AS1
ToppCell Atlas	5c39136f5f855efbf61e1f5348ea97ea2130b241	Fetal_brain-fetalBrain_Zhong_nature-GW08-Neuronal|GW08 / Sample Type, Dataset, Time_group, and Cell type.	Integration of Four Brain Organoid Datasets and One Fetal Brain Dataset	8.959E-9	2.926E-4	6.197E-8	6.799E-7	14	80	MAP1B,BCL11A,RTN1,SERINC1,SOX11,GAP43,BEX1,NCDN,SYT1,BEX2,TMSB10,IGFBPL1,UCHL1,CNTNAP2
ToppCell Atlas	dd3d34f065820e706515a13619f19a5b12734c8e	367C-Fibroblasts-Fibroblast-D-|367C / Donor, Lineage, Cell class and subclass (all cells)	Tissue Stability Cell Atlas - Lung Cells	9.266E-9	3.026E-4	6.403E-8	7.025E-7	19	154	SVEP1,FBLN2,SRPX,ANK2,APOD,DACH2,PODN,NFIA,NFIB,C1R,NPY1R,THPO,TNXB,SERPINF1,TULP2,IGFBP4,PRELP,GLT8D2,DPT
ToppCell Atlas	d76fd51a4587decbfe1dde1c8a9b880c5fa18e4a	renal_cortex_nuclei-CKD+DKD_normotensive-Mesenchymal-Myocytic_interstitial_cell-Vascular_Smooth_Muscle_Cell_/_Pericyte-|CKD+DKD_normotensive / Celltypes from Cells and Nuclei per compartment and clinical group	Integrated Single-nucleus and Single-cell RNA-seq of the Adult Human Kidney	9.266E-9	3.026E-4	6.403E-8	7.025E-7	19	154	FAM162B,TMEM132C,DACT1,PIP5K1B,COL25A1,SYT1,ADGRL3,CACNB2,NTRK3,RUNX1T1,PCDH9,UTRN,SLC35F1,KCNT2,CSRP2,MDGA2,DCT,KCNAB1,MEF2C-AS1
ToppCell Atlas	d22902d2922784583f7016453768ed05b14b965e	primary_visual_cortex-Neuronal-glutamatergic_neuron-L5_IT-L5_IT_VISp_Col27a1|primary_visual_cortex / Per Region, Lineage, Cell class, Cell type, Cell subtype	Shared and distinct transcriptomic cell types across neocortical areas	9.266E-9	3.026E-4	6.403E-8	7.025E-7	19	154	FAP,KCNV1,LRRC55,RASL10A,INKA2,STAT4,NTNG2,GRM2,CCK,INF2,LEMD1,VIPR1,IGFBP4,CADPS2,KCNK2,HS3ST2,DPP4,CBLN2,ST6GALNAC5
ToppCell Atlas	4bfda1c41efbb86d829b3797d1168bf2587c3c97	367C-Fibroblasts-Fibroblast-D|367C / Donor, Lineage, Cell class and subclass (all cells)	Tissue Stability Cell Atlas - Lung Cells	9.266E-9	3.026E-4	6.403E-8	7.025E-7	19	154	SVEP1,FBLN2,SRPX,ANK2,APOD,DACH2,PODN,NFIA,NFIB,C1R,NPY1R,THPO,TNXB,SERPINF1,TULP2,IGFBP4,PRELP,GLT8D2,DPT
ToppCell Atlas	b6e982e341c6cfb6ff80a318078fcb10c36d182f	renal_cortex_nuclei-CKD+DKD_normotensive-Mesenchymal-Myocytic_interstitial_cell-Vascular_Smooth_Muscle_Cell_/_Pericyte|CKD+DKD_normotensive / Celltypes from Cells and Nuclei per compartment and clinical group	Integrated Single-nucleus and Single-cell RNA-seq of the Adult Human Kidney	9.266E-9	3.026E-4	6.403E-8	7.025E-7	19	154	FAM162B,TMEM132C,DACT1,PIP5K1B,COL25A1,SYT1,ADGRL3,CACNB2,NTRK3,RUNX1T1,PCDH9,UTRN,SLC35F1,KCNT2,CSRP2,MDGA2,DCT,KCNAB1,MEF2C-AS1
ToppCell Atlas	c172880eda7b8b8b758dbbc77f93191238f3181c	PBMC-Mild-Myeloid-cDC-cDC-cDC_7|Mild / Location, Disease Group, Cell group, Cell class and sub_cluster (2021.03.01)	Integration of Multiple Sampling Location of COVID-19 Patients	9.332E-9	3.047E-4	6.447E-8	7.073E-7	18	138	CPNE2,RTN1,KIF17,FLT3,PHACTR1,PSRC1,RNF17,TAMALIN,OLR1,MALRD1,OPN3,FAM120A2P,CPVL,CELF5,VIPR1,PTGS1,DPYSL3,MARVELD1
ToppCell Atlas	59f276e23c8380bae57d7ecca3a8b83df4bc150b	E17.5-Endothelial-large_vessel_endothelial_cell-endothelial_cell_of_artery|E17.5 / developmental_time, Lineage, Cell group, Cell type, Cell type_cellcyc-phase	LungMAP ‚Äî Genomic, epigenomic and biophysical cues controlling the emergence of the gas exchange niche in the mouse lung	9.453E-9	3.087E-4	6.501E-8	7.132E-7	21	188	PTCHD1,FBLN2,FAM3C,DKK2,PLK2,KLHL35,RFTN1,ASAP2,TOX3,CAV1,TEK,LDB2,TSPAN7,SERPINF1,UTRN,CYP26B1,IGFBP4,CYYR1,MAPK3,CRISPLD1,SSUH2
ToppCell Atlas	7fc9810ab14354cb512e2b1285562009c10203f5	droplet-Fat-Scat-21m-Mesenchymal|Fat / Fat_BAT_GAT_MAT_SCAT - method, tissue, subtissue, age, lineage, cell ontology and free annotation	Mouse Aging Atlas- Tabula Muris Senis	9.453E-9	3.087E-4	6.501E-8	7.132E-7	21	188	CYGB,RPL39L,FAP,SCARA3,APOD,NEFL,AFAP1L2,SERPING1,TDO2,PTPN5,TNXB,CDH11,SERPINF1,HLF,PLOD2,COL5A2,CSRP2,CLVS2,HSPB8,DPT,GPC6
ToppCell Atlas	74f7d216209cabdc96b2d46685b0ae017fdcc8fc	PCW_05-06-Mesenchymal-Mesenchymal_myocytic-mes_ASM_(13)|PCW_05-06 / Celltypes from embryonic and fetal-stage human lung	A topographic atlas defines developmental origins of cell heterogeneity in the human embryonic lung	9.453E-9	3.087E-4	6.501E-8	7.132E-7	21	188	ACTB,FBXO32,FHL2,STUM,FILIP1,MAP3K20,BCL2,PDGFC,NNMT,GLIPR1,ZEB1,GRIK2,CAV1,CAV2,ADAMTS6,PAK3,L3MBTL4,NEGR1,COL12A1,NKD1,DMD
ToppCell Atlas	4db566f3f708e66730aa9e16f4d73d91dc534177	facs-Heart-Unknown-3m-Mesenchymal-ventricular_myocyte|Heart / Tongue_Heart_Limb_Muscle_Aorta_Diaphragm - method, tissue, subtissue, age, lineage, cell ontology and free annotation	Mouse Aging Atlas- Tabula Muris Senis	9.453E-9	3.087E-4	6.501E-8	7.132E-7	21	188	TMEM144,ESRRB,ACTN2,SCN5A,FHL2,SGCG,MLIP,MYOZ2,POPDC3,CACNB2,PTGES3L,POPDC1,PDE1C,MOV10L1,PRKAA2,MYLK3,KCND2,TRIM54,TNNI3K,TXLNB,EFNB3
ToppCell Atlas	30bbd00297de7a2e3e6008aaf37ec0d0617315eb	390C-Endothelial_cells-Endothelial-D|390C / Donor, Lineage, Cell class and subclass (all cells)	Tissue Stability Cell Atlas - Lung Cells	9.453E-9	3.087E-4	6.501E-8	7.132E-7	21	188	RAMP3,MEOX1,TUBA1B,SEMA6A,SRPX,DKK2,PCDH17,NNMT,OCA2,CAV1,CAV2,KCNH4,LDB2,RSPO3,TSPAN7,TMSB10,ARHGAP29,CNN3,IGFBP4,CYYR1,EIF4EBP1
ToppCell Atlas	ec38def1fdbb34ed9b30244806975bd5a4370164	Adult-Epithelial-alveolar_epithelial_cell_type_2-D175|Adult / Lineage, Cell type, age group and donor	Human Lung Cells in 3 Age Groups (Wang et al.)	9.453E-9	3.087E-4	6.501E-8	7.132E-7	21	188	ABCC4,KITLG,ZNRF3,DRC8,SLC39A8,NECAB1,C5,THRB,PDE4D,MACROD2,CADPS2,TOX,PLPPR1,KCNQ3,TMEM163,DNAH5,PID1,CCSER1,AFF3,EFNA5,ROS1
ToppCell Atlas	bba6b273bd47dd0e27fde914e9e6fc9d76fd5176	facs-Lung-18m-Mesenchymal-fibroblast-adventitial_fibroblast-adventitial_fibroblast_l17|18m / method, tissue, age, lineage, sublineage, cell ontologies, cell type and subtype	Mouse Aging Atlas- Tabula Muris Senis (Lung and Trachea)	9.453E-9	3.087E-4	6.501E-8	7.132E-7	21	188	CYGB,MEOX1,DACT1,FBLN2,BICC1,PODN,SOX9,FXYD6,SERPING1,ROR2,GXYLT2,TNXB,PDE1A,SERPINF1,SHC2,KCNT2,GLT8D2,PHYHIP,COL24A1,DPT,GPC6
ToppCell Atlas	ddfb1c64305825fb0bc23819aa001bfc2ac4c2b2	mild_COVID-19-CD8+_T_naive|World / disease group, cell group and cell class (v2)	PBMC Atlas of COVID-19 and Influenza Patients (Lee et al.)	9.453E-9	3.087E-4	6.501E-8	7.132E-7	21	188	RPS4Y1,GCNT4,FBXO32,NCK2,TRABD2A,THEMIS,BCAS4,CLEC2D,SARAF,VSIG1,BCL2,BEX2,ZEB1,FAM153A,CD8A,DNAJB1,LRRN3,TESPA1,AK5,DSC1,LTB
ToppCell Atlas	3cfba3addcc9058f4ec31ad96261f79988f551a0	PCW_10-12-Epithelial-Epithelial_neuroendo-epi_NE_progenitor_(7)|PCW_10-12 / Celltypes from embryonic and fetal-stage human lung	A topographic atlas defines developmental origins of cell heterogeneity in the human embryonic lung	9.453E-9	3.087E-4	6.501E-8	7.132E-7	21	188	SORCS2,GPC5,RASAL1,DCDC2,TMEM132D,EPHA6,BEX2,ADAMTSL1,GRIP1,CDH10,PDE1A,SERPINF1,WNT4,CLDN4,PRKAA2,MACROD2,DMD,CCSER1,LAMB3,MAL2,CRACDL
ToppCell Atlas	e7681efb4d2de7f1d8a89552fff76a829376bf1b	P28-Mesenchymal-developing_mesenchymal_cell|P28 / developmental_time, Lineage, Cell group, Cell type, Cell type_cellcyc-phase	LungMAP ‚Äî Genomic, epigenomic and biophysical cues controlling the emergence of the gas exchange niche in the mouse lung	9.453E-9	3.087E-4	6.501E-8	7.132E-7	21	188	FAM162B,PCDH19,C1QTNF7,NID2,MYO1B,ART3,SOX5,GAP43,GATM,SSTR2,DIPK2A,AFAP1L2,TBC1D1,SERPING1,CHN1,KCNQ5,OTULINL,VSNL1,PRELP,ZEB2,ADAMTSL3
ToppCell Atlas	e54e09d34e263d5709c337914809e61e74e20591	droplet-Fat-Scat-21m-Mesenchymal-mesenchymal_stem_cell_of_adipose|Fat / Fat_BAT_GAT_MAT_SCAT - method, tissue, subtissue, age, lineage, cell ontology and free annotation	Mouse Aging Atlas- Tabula Muris Senis	9.453E-9	3.087E-4	6.501E-8	7.132E-7	21	188	CYGB,RPL39L,FAP,SCARA3,APOD,NEFL,AFAP1L2,SERPING1,TDO2,PTPN5,TNXB,CDH11,SERPINF1,HLF,PLOD2,COL5A2,CSRP2,CLVS2,HSPB8,DPT,GPC6
ToppCell Atlas	50481192da0e9484accb7fcbf9e28a246bb3b80f	390C-Endothelial_cells-Endothelial-D-|390C / Donor, Lineage, Cell class and subclass (all cells)	Tissue Stability Cell Atlas - Lung Cells	9.453E-9	3.087E-4	6.501E-8	7.132E-7	21	188	RAMP3,MEOX1,TUBA1B,SEMA6A,SRPX,DKK2,PCDH17,NNMT,OCA2,CAV1,CAV2,KCNH4,LDB2,RSPO3,TSPAN7,TMSB10,ARHGAP29,CNN3,IGFBP4,CYYR1,EIF4EBP1
ToppCell Atlas	8231e635706a296db6b6da1029a33bbc1b52478e	tumor_Lymph_Node_/_Brain-Fibroblasts-Undetermined|tumor_Lymph_Node_/_Brain / Location, Cell class and cell subclass	Human Metastatic Lung Adenocarcinoma (Nayoung Kim et al)	9.453E-9	3.087E-4	6.501E-8	7.132E-7	21	188	CYGB,TMEM132C,FBLN2,SRPX,BICC1,PRSS12,APOD,PODN,ZNF486,FXYD6,NCAM2,C1R,ARL17B,SERPINF1,COL12A1,NKD1,PRELP,BOC,GLT8D2,DPT,ST6GALNAC5
ToppCell Atlas	633e5545f49b1b864b0ffa5fc9688d270690f884	severe_influenza-CD4+_Tcm|severe_influenza / disease group, cell group and cell class (v2)	PBMC Atlas of COVID-19 and Influenza Patients (Lee et al.)	9.453E-9	3.087E-4	6.501E-8	7.132E-7	21	188	NCK2,TRABD2A,CLEC2D,SARAF,BCL2,NEFL,CACNA1I,BEX2,ZEB1,PBX4,FAM153A,GPR150,CHN1,PIK3R1,CCR6,TSHZ2,TESPA1,PVT1,SARDH,DPP4,LTB
ToppCell Atlas	2777eb7689b271c199021fe7d9db88ccebff14de	Endothelial-Endothelial-E|Endothelial / shred on cell class and cell subclass (v4)	mouse_P3_lung_dropseq (2716 cells)	9.453E-9	3.087E-4	6.501E-8	7.132E-7	21	188	MAP1B,CYGB,FBLN2,FAM3C,DKK2,CPLX2,CA8,SERPINF1,CHN2,UTRN,COL5A2,MYRIP,ID2,IGFBP4,CSRP2,ITGA9,PTGS1,CRISPLD1,ARSJ,EFNA5,TRAM1L1
ToppCell Atlas	ef05d2fb17fd427d46d454e67073e0e1b45bb24c	systemic_lupus_erythematosus-flare-Lymphocytic_B-B_atypical-female|systemic_lupus_erythematosus / PBMC cell types (v2) per disease, treatment status, and sex	Single-cell RNA-seq reveals the cell-type-specific molecular and genetic associations to lupus	9.453E-9	3.087E-4	6.501E-8	7.132E-7	21	188	FAM3C,BCAR3,CPNE5,BCAS4,RHOB,CLEC2D,PALS2,PHACTR1,SOX5,SLC12A8,EPB41L4A,CDK5R1,SYT1,CA8,PCDH9,GDA,SUSD5,MACROD2,BOC,MARCHF1,IRAG2
ToppCell Atlas	eec3d353e51358db4c7621265ee0fdd4298e5b0e	renal_cortex_nuclei-Hypertensive_with+without-CKD-Epithelial-Distal_tubule_epithelial_cell-kidney_distal_convoluted_tubule_epithelial_cell|Hypertensive_with+without-CKD / Celltypes from Cells and Nuclei per compartment and clinical group	Integrated Single-nucleus and Single-cell RNA-seq of the Adult Human Kidney	9.453E-9	3.087E-4	6.501E-8	7.132E-7	21	188	ESRRB,RNF150,SEMA6D,SCN3A,PIP5K1B,FGF13,GPC5,NELL1,TOX3,CACNB4,SLC19A3,OLR1,ATP6V0A4,MAP2K6,DACH1,TEX41,ITPR1,ARNT2,KCNN3,CCSER1,EFNA5
ToppCell Atlas	d1a4cd4db95d8d32b79156290f7867f32824cc87	droplet-Kidney-nan-18m-Epithelial-kidney_mesangial_cell|Kidney / Skin_Bladder_Kidney_Mammary_Gland - method, tissue, subtissue, age, lineage, cell ontology and free annotation	Mouse Aging Atlas- Tabula Muris Senis	9.453E-9	3.087E-4	6.501E-8	7.132E-7	21	188	FHL2,SGCG,DKK2,SAMD4A,FILIP1,MAP3K20,SERPING1,ADAMTSL1,NPY1R,SYNM,NTRK3,GRIK2,ARHGEF25,SERPINI1,MYRIP,SUSD5,KCNAB1,MARVELD1,GPC6,PI15,TEX46
ToppCell Atlas	997dcfc4f08738ab398d8abc15e4fd2fc6619862	5'-Adult-LargeIntestine-Mesenchymal-fibroblastic-Stromal_2_(NPY+)|Adult / Celltypes from developing, pediatric, Crohn's, & adult GI tract	Cells of the human intestinal tract mapped across space and time	9.453E-9	3.087E-4	6.501E-8	7.132E-7	21	188	ABCC4,CYGB,DACT1,PTCHD1,SLITRK6,APOD,C1R,NNMT,SDK1,ADGRL3,ZEB1,GSG1L,CDH11,WNT4,COL5A2,PRKAR2B,GLIS1,TSHZ2,PXDN,DMD,DNAH5
ToppCell Atlas	794fc1d9a726945c42f7eac221eed938309b47a9	facs-Trachea-nan-3m-Mesenchymal-smooth_muscle_cell_of_trachea|Trachea / Lung_Trachea - method, tissue, subtissue, age, lineage, cell ontology and free annotation	Mouse Aging Atlas- Tabula Muris Senis	9.453E-9	3.087E-4	6.501E-8	7.132E-7	21	188	TTYH1,PPM1L,BCAR3,PEX5L,MLIP,ART3,CTNNA3,SOX11,BEX1,NKAIN2,POPDC3,NPY1R,POPDC1,PAX7,PDE1C,NRXN1,SLC35F1,SOWAHA,MAP3K7CL,KCNAB1,DMD
ToppCell Atlas	6704b92991ad8c0a910e9f36cd33d00bd26dcb8f	facs-Heart-Unknown-3m-Mesenchymal-ventricular_cardiomyocyte|Heart / Tongue_Heart_Limb_Muscle_Aorta_Diaphragm - method, tissue, subtissue, age, lineage, cell ontology and free annotation	Mouse Aging Atlas- Tabula Muris Senis	9.453E-9	3.087E-4	6.501E-8	7.132E-7	21	188	TMEM144,ESRRB,ACTN2,SCN5A,FHL2,SGCG,MLIP,MYOZ2,POPDC3,CACNB2,PTGES3L,POPDC1,PDE1C,MOV10L1,PRKAA2,MYLK3,KCND2,TRIM54,TNNI3K,TXLNB,EFNB3
ToppCell Atlas	3f3a744b2615bf72f6119f26087099110c0d21fc	wk_08-11-Epithelial-PNS-intermediate_Schwann|wk_08-11 / Celltypes from embryonic and fetal-stage human lung	Human embryonic and fetal stage lung cell atlas	9.453E-9	3.087E-4	6.501E-8	7.132E-7	21	188	TTYH1,MBP,TMEM132B,GASK1B,AHR,ALDH1A1,MLIP,ART3,GATM,KIRREL3,AFAP1L2,NTRK3,GASK1B-AS1,NRXN1,TAFA5,MIR4500HG,GAL3ST1,SLC35F1,PHACTR3,PRNP,RELN
ToppCell Atlas	f9ae7964a3740f559431125c17c660549798cccc	frontal_cortex-Neuronal-GABAergic_neuron-Vip-Vip_Chat_Htr1f|frontal_cortex / Per Region, Lineage, Cell class, Cell type, Cell subtype	Shared and distinct transcriptomic cell types across neocortical areas	9.621E-9	3.142E-4	6.611E-8	7.253E-7	20	171	CPNE2,PLEKHG1,ADRA1B,SORCS2,MAGI3,MLIP,DACH2,HOPX,POPDC3,NPY1R,TIAM1,PDE1C,DDAH1,SERPINF1,PCDH20,ZBTB16,COL24A1,KIT,CBLN2,RXFP1
ToppCell Atlas	972fab891135bd755d5526cbc5a963200067b0a6	renal_cortex_nuclei-CKD+DKD_normotensive-Mesenchymal-Fibroblast-high_collagen-matrisome_fibroblast|CKD+DKD_normotensive / Celltypes from Cells and Nuclei per compartment and clinical group	Integrated Single-nucleus and Single-cell RNA-seq of the Adult Human Kidney	9.621E-9	3.142E-4	6.611E-8	7.253E-7	20	171	MAP1B,EXT1,SVEP1,FGFR1,SOX5,XYLT1,NUDT10,NALCN-AS1,ROR2,TDO2,ARHGEF25,RSPO3,ICAM5,CDH11,NEGR1,HSD17B13,FLRT2,IGFBP4,TSHZ2,DMD
ToppCell Atlas	3965ced4be6db14265a90673502fceee425837ca	Control-Epithelial_cells-Airway_basal|Control / group, cell type (main and fine annotations)	COVID-19 Lung Autopsy Data (SCP1219)	9.621E-9	3.142E-4	6.611E-8	7.253E-7	20	171	CCDC144NL-AS1,FBXO32,TSHZ3,FRAS1,DACH2,EPB41L4A,BMPR1B,MPPED2,SDK1,GRIK2,GRIP1,PTCSC2,PCDH7,SNX31,VSNL1,PTPRQ,PVT1,KRT17,EFNA5,AQP4-AS1
ToppCell Atlas	2a77ed79c6f2e700e789c80451a70ecb31639719	renal_cortex_nuclei-CKD+DKD_normotensive-Mesenchymal-Fibroblast-high_collagen-matrisome_fibroblast-|CKD+DKD_normotensive / Celltypes from Cells and Nuclei per compartment and clinical group	Integrated Single-nucleus and Single-cell RNA-seq of the Adult Human Kidney	9.621E-9	3.142E-4	6.611E-8	7.253E-7	20	171	MAP1B,EXT1,SVEP1,FGFR1,SOX5,XYLT1,NUDT10,NALCN-AS1,ROR2,TDO2,ARHGEF25,RSPO3,ICAM5,CDH11,NEGR1,HSD17B13,FLRT2,IGFBP4,TSHZ2,DMD
ToppCell Atlas	5857aebd43b901fc9f8c46f2d628582969db9e6a	Adult-Immune-B_cell-D122|Adult / Lineage, Cell type, age group and donor	Human Lung Cells in 3 Age Groups (Wang et al.)	1.032E-8	3.370E-4	7.083E-8	7.771E-7	19	155	TP53INP1,IKZF3,ST6GAL1,CPNE5,ARG1,SLC17A9,NDUFAF6,CSGALNACT1,BCL2,PRDM1,SYT1,TAF4B,LY86-AS1,KCNQ5,COL9A3,GLIS1,COL24A1,ITM2C,LRRK1
ToppCell Atlas	82e602f31981c6b48abff2a04b2ab5d26d4462a2	renal_cortex_nuclei-CKD+DKD_normotensive-Mesenchymal-Fibroblast-Collagen-high_Fibroblast|CKD+DKD_normotensive / Celltypes from Cells and Nuclei per compartment and clinical group	Integrated Single-nucleus and Single-cell RNA-seq of the Adult Human Kidney	1.032E-8	3.370E-4	7.083E-8	7.771E-7	19	155	EXT1,RNF150,FILIP1,MAP3K20,MYOZ2,RFTN1,C1R,CCN3,ROR2,PCDH9,CDH11,SERPINF1,NEGR1,FLRT2,COL12A1,PXDN,PVT1,PLSCR2,CHSY3
ToppCell Atlas	979c1d53b435a82c57d16707eed8ba7346326866	renal_cortex_nuclei-CKD+DKD_normotensive-Mesenchymal-Fibroblast-Collagen-high_Fibroblast-|CKD+DKD_normotensive / Celltypes from Cells and Nuclei per compartment and clinical group	Integrated Single-nucleus and Single-cell RNA-seq of the Adult Human Kidney	1.032E-8	3.370E-4	7.083E-8	7.771E-7	19	155	EXT1,RNF150,FILIP1,MAP3K20,MYOZ2,RFTN1,C1R,CCN3,ROR2,PCDH9,CDH11,SERPINF1,NEGR1,FLRT2,COL12A1,PXDN,PVT1,PLSCR2,CHSY3
ToppCell Atlas	e2c901d5c9e42d25d7702e5e8fc19b06f7c817be	mild_COVID-19_(asymptomatic)-CD8+_T_naive|mild_COVID-19_(asymptomatic) / disease group, cell group and cell class (v2)	PBMC Atlas of COVID-19 and Influenza Patients (Lee et al.)	1.032E-8	3.370E-4	7.083E-8	7.771E-7	19	155	ZNRF3,SYDE2,TRABD2A,RAPGEF6,SCART1,CACNA1I,BEX2,ZNF681,ZEB1,FAM153A,ADAMTS6,PAK3,GINS3,LRRN3,PPIAL4G,ZNF135,AK5,PLSCR2,TXLNB
ToppCell Atlas	1882fa5fd25f77d6e3ac47b613f6fb3c67d8e50c	E16.5-samps-Mesenchymal-Myofibroblast-Migrating_MyoFibroblast|E16.5-samps / Age Group, Lineage, Cell class and subclass	Mouse_Lung_DevAtlas	1.032E-8	3.370E-4	7.083E-8	7.771E-7	19	155	NCALD,FAM162B,SEMA6D,FHL2,ENC1,SLC19A3,GPR55,PLXNA2,VSNL1,JPH1,KCNT2,PRELP,ITGA9,ZNF831,PLPPR1,COL24A1,NOTUM,KCNN2,TSHZ1
ToppCell Atlas	b55de812043b670cbde810d7d42f45909b6d66ef	PND01-Epithelial-Epithelial_Airway-Ciliated/Deuterosomal-Ciliated-Ciliated_mature|PND01 / Age_group by Lineage, Lineage_subclass, Cell_type, subtypes-by-prolif	Mouse_Lung_DropSeq_E16-P28	1.039E-8	3.394E-4	7.088E-8	7.776E-7	21	189	SPEF2,FHAD1,ALDH1A1,CCDC170,DCDC2,CDKL4,NOS2,CFAP299,DNAH2,TOGARAM2,CFAP52,TTLL6,CFAP61,AK7,DNAH5,DNAH6,ODAD2,CCDC39,ZBBX,FBXO16,CFAP58
ToppCell Atlas	713991025bb92d38cb0507ff01fd91b48c8af45a	(0)_NK_CD160pos|World / Spleen cell shreds - cell class (v1) and cell subclass (v1)	Tissue Stability Cell Atlas - Spleen Cells	1.039E-8	3.394E-4	7.088E-8	7.776E-7	21	189	ATP8B4,RPS4Y1,CDHR1,AOAH,RAB11FIP1,CAPN12,HOPX,STAT4,LDB2,CD247,CHN2,PIK3R1,TOGARAM2,ID2,IPCEF1,PRKCH,ZBTB16,TOX,KLRD1,CCNJL,PARP8
ToppCell Atlas	22c927d2691b867fbdee1fbee042a6d3f7eadd7d	wk_15-18-Epithelial-PNS-PCP4+_neuron|wk_15-18 / Celltypes from embryonic and fetal-stage human lung	Human embryonic and fetal stage lung cell atlas	1.039E-8	3.394E-4	7.088E-8	7.776E-7	21	189	RTN1,TUBB4A,PEX5L,SCN3B,GAP43,BEX1,NEFL,SYN2,SYT1,TAC3,ARHGEF28,GRIA3,GRM8,NRXN1,UCHL1,CELF5,DIRAS2,CELF4,OLFM3,ENO2,EPHA10
ToppCell Atlas	de51fbd6fdb24fc4549393cf41a020005444b2aa	droplet-Heart-HEART_(ALL_MINUS_AORTA)-30m-Mesenchymal-smooth_muscle_cell|Heart / Tongue_Heart_Limb_Muscle_Aorta_Diaphragm - method, tissue, subtissue, age, lineage, cell ontology and free annotation	Mouse Aging Atlas- Tabula Muris Senis	1.039E-8	3.394E-4	7.088E-8	7.776E-7	21	189	TTC34,SCN3A,BCAR3,STUM,MYO1B,ART3,PDE8B,INKA2,UNC5D,NPY1R,ARHGEF25,GRM7,KCNH3,CHN1,COLEC11,SERPINI1,MAP3K7CL,COL24A1,CCDC3,KCNAB1,ABCC9
ToppCell Atlas	7a260485c2a7c743c14d048e5e480ae0a9b8e32c	IPF-Lymphoid-T_Regulatory|Lymphoid / Disease state, Lineage and Cell class	Resident Cell Populations in IPF and COPD	1.039E-8	3.394E-4	7.088E-8	7.776E-7	21	189	CPNE2,EXT1,ZC3H12D,INPP5F,DNPH1,FAS,NAB1,PGM2L1,RTKN2,ZEB1,PBX4,CD247,TIAM1,MAGI1,TRAF3,CHN1,SPATS2L,TOX,TSHZ2,PVT1,LTB
ToppCell Atlas	ab7ece0a517499b70b7754720d3e434765363af6	5'-Adult-SmallIntestine-Mesenchymal-myocytic|Adult / Celltypes from developing, pediatric, Crohn's, & adult GI tract	Cells of the human intestinal tract mapped across space and time	1.039E-8	3.394E-4	7.088E-8	7.776E-7	21	189	MAP1B,RNF150,PDZRN3,FILIP1,MAP3K20,CACNB2,CAV1,ARHGEF25,TNS1,PCDH7,COL12A1,NKD1,CSRP2,PRKAR2B,MAPK4,PTGS1,KCNH2,DMD,DPYSL3,PI15,ST6GALNAC5
ToppCell Atlas	975e7aa3b862a8b07c2ab8426a14f5cc54998aca	LPS_only-Stromal_mesenchymal-Lung_smooth_muscle-Pericyte_3|LPS_only / V2 postpublication: Rhesus Genome Updated; Treatment groups by lineage, cell_type_level1, cell_type_level2	PretermPrimateLungAtlas	1.039E-8	3.394E-4	7.088E-8	7.776E-7	21	189	MAP1B,CTNNA3,PDGFC,UNC5D,CCN3,NTRK3,PCDH9,HCRTR2,PDE1A,SLIT2,SLC35F1,RGS6,KCNT2,SUSD5,MACROD2,MAP3K7CL,KCNAB1,DMD,GPC6,PI15,CALHM2
ToppCell Atlas	26cfe5b7e7f477f225f4e9f25f983f432f01e183	E17.5-Mesenchymal-developing_mesenchymal_cell-mesenchymal_myogenic_precursor_(Axin2+)|E17.5 / developmental_time, Lineage, Cell group, Cell type, Cell type_cellcyc-phase	LungMAP ‚Äî Genomic, epigenomic and biophysical cues controlling the emergence of the gas exchange niche in the mouse lung	1.039E-8	3.394E-4	7.088E-8	7.776E-7	21	189	CYGB,RCSD1,FAM162B,DACT1,MYO1B,ART3,TMEM26,SSTR2,DIPK2A,AFAP1L2,TBC1D1,ADGRL3,CDC42EP4,CHN1,KCNQ5,NRXN1,PRKAR2B,ZEB2,RAP2A,ABCC9,ADAMTSL3
ToppCell Atlas	ebaf722738c71d5f33f72341f801c6880f4aee14	systemic_lupus_erythematosus-flare-Lymphocytic_B-B_atypical|systemic_lupus_erythematosus / PBMC cell types (v2) per disease, treatment status, and sex	Single-cell RNA-seq reveals the cell-type-specific molecular and genetic associations to lupus	1.039E-8	3.394E-4	7.088E-8	7.776E-7	21	189	FAM3C,BCAR3,CPNE5,BCAS4,RHOB,CLEC2D,PALS2,PHACTR1,SOX5,SLC12A8,EPB41L4A,CDK5R1,SYT1,CA8,PCDH9,GDA,SUSD5,MACROD2,BOC,MARCHF1,IRAG2
ToppCell Atlas	7b6cb745c0a637d6addc105a79059ed488fced39	droplet-Lung-nan-3m-Endothelial-Capillary_Aerocyte_endothelial_cell|Lung / Lung_Trachea - method, tissue, subtissue, age, lineage, cell ontology and free annotation	Mouse Aging Atlas- Tabula Muris Senis	1.039E-8	3.394E-4	7.088E-8	7.776E-7	21	189	MEOX1,KITLG,SEMA6A,PDE8B,CSGALNACT1,TMTC2,ADGRL2,MPPED2,CAV2,RSPO3,TSPAN7,DDAH1,DCBLD1,ADGRG1,CLU,CNN3,NECTIN3,FAM171B,LRRN3,NKD1,GALNT18
ToppCell Atlas	473b01c9162b12b90a617c600238436177a0d18d	10x5'v1-week_12-13-Mesenchymal_fibro-stroma-endosteal_fibroblast|week_12-13 / cell types per 3 fetal stages;per 3',per 5'	Blood and immune development in human fetal bone marrow	1.039E-8	3.394E-4	7.088E-8	7.776E-7	21	189	CPA4,RAMP3,SPRED3,MEOX2,BARX2,ULBP2,PDZRN3,SOX5,GAP43,SDK1,CCN3,CAV1,RSPO3,TNXB,FLRT2,SHISA6,COL12A1,NECTIN3,TSHZ2,HSPB8,NTN4
ToppCell Atlas	454e64b1ee93edebbc1576fbf7c3a6db332fa927	LAM-Endothelial-VasEndo-1|LAM / Condition, Lineage and Cell class	Atlas of Lymphangioleiomyomatosis (LAM)	1.039E-8	3.394E-4	7.088E-8	7.776E-7	21	189	NCALD,RAMP3,ADRB1,SEMA6A,FXYD6,PCDH17,ADGRL2,RAPGEF4,CAV1,CAV2,LDB2,PDE1C,ARHGAP29,VIPR1,IGFBP4,RAPGEF5,DACH1,GALNT18,PXDN,KCNN2,DPYSL3
ToppCell Atlas	78cf414b98bcb19deb934409acddaad1cd51b67f	Primary_Visual_cortex_(V1C)-Neuronal-Inh_GABAergic-i_Gaba_3-GABA_PVALB_1|Primary_Visual_cortex_(V1C) / Sample groups (6 Anatomical region groups), with 5 level hierarchy of cell types	Human Adult Multiple Cortical Areas SMART-seq	1.039E-8	3.394E-4	7.088E-8	7.776E-7	21	189	ADAMTS9-AS2,TMEM132C,ANKRD34B,PIP5K1B,FLT3,MYO1B,DOCK11,PRDM1,TOX3,TACR1,SDK1,GRM8,GRIP1,AFAP1,CDH7,SLC26A4,TRPC5,SOX1-OT,SLIT2,TOGARAM2,KCNAB1
ToppCell Atlas	ee4c1d930534788a7759d92dc8ff9c62e6ee2301	Control-Lymphoid-T_Cytotoxic|World / Disease state, Lineage and Cell class	Resident Cell Populations in IPF and COPD	1.039E-8	3.394E-4	7.088E-8	7.776E-7	21	189	NCALD,STYK1,ATP8A1,IKZF3,THEMIS,AOAH,CLEC2D,HOPX,STAT4,PRDM1,ZEB1,PBX4,CD247,CD8A,GNG2,PRKCH,TOX,SYTL2,ZNF831,KLRD1,PARP8
ToppCell Atlas	ac2995e599f3d1813218479dc515b1d612c0ef8b	10x5'-bone_marrow-Lymphocytic_Invariant-Inducer-like|bone_marrow / Manually curated celltypes from each tissue	Cross-tissue immune cell analysis reveals tissue-specific features in humans	1.039E-8	3.394E-4	7.088E-8	7.776E-7	21	189	THEMIS,PRR5,SARAF,B3GALT2,STAT4,PRDM1,SCART1,PBX4,CD8A,CCR6,DNAJB1,ID2,PRNP,IL12RB2,ZBTB16,SYTL2,ZNF831,KIT,DPP4,PARP8,LTB
ToppCell Atlas	27329c4661aebabd19fac7fe5dca263fe99d76f3	COVID-19-lung-Ciliated|lung / Disease (COVID-19 only), tissue and cell type	COVID-19 Autopsy Atlas (Lung, Liver, Kidney, Heart)	1.039E-8	3.394E-4	7.088E-8	7.776E-7	21	189	SPEF2,TTC34,CCDC170,DOC2A,ERICH3,PRSS12,DAW1,DNAAF1,CFAP299,DNAH2,TOGARAM2,CFAP52,CFAP61,AK7,TEKT1,DNAH5,DNAH6,ODAD2,ZBBX,CFAP58,AQP4-AS1
ToppCell Atlas	6e83bf855d4771885b60bb8992df2f9b508eef97	droplet-Lung-21m-Mesenchymal-myofibroblast|21m / method, tissue, age, lineage, sublineage, cell ontologies, cell type and subtype	Mouse Aging Atlas- Tabula Muris Senis (Lung and Trachea)	1.039E-8	3.394E-4	7.088E-8	7.776E-7	21	189	MAP1B,SGCG,FXYD6,SYT1,GNAI1,NTRK3,SNTG2,CDH4,FAM171B,PRELP,PRNP,BOC,CYP2E1,KCTD8,LRRTM3,NOTUM,CCDC3,DPT,DPYD,ABCC9,FAM13A
ToppCell Atlas	cd42ce4aa217d0bd95e0cc0ba357bdfeb3e55a48	droplet-Lung-21m-Mesenchymal-myofibroblast-myofibroblast_cell-pulmonary_interstitial_myofibroblast|21m / method, tissue, age, lineage, sublineage, cell ontologies, cell type and subtype	Mouse Aging Atlas- Tabula Muris Senis (Lung and Trachea)	1.039E-8	3.394E-4	7.088E-8	7.776E-7	21	189	MAP1B,SGCG,FXYD6,SYT1,GNAI1,NTRK3,SNTG2,CDH4,FAM171B,PRELP,PRNP,BOC,CYP2E1,KCTD8,LRRTM3,NOTUM,CCDC3,DPT,DPYD,ABCC9,FAM13A
ToppCell Atlas	102501eee7760d5882dec41ea9d00147b3f4fb73	droplet-Lung-21m-Mesenchymal-myofibroblast-myofibroblast_cell|21m / method, tissue, age, lineage, sublineage, cell ontologies, cell type and subtype	Mouse Aging Atlas- Tabula Muris Senis (Lung and Trachea)	1.039E-8	3.394E-4	7.088E-8	7.776E-7	21	189	MAP1B,SGCG,FXYD6,SYT1,GNAI1,NTRK3,SNTG2,CDH4,FAM171B,PRELP,PRNP,BOC,CYP2E1,KCTD8,LRRTM3,NOTUM,CCDC3,DPT,DPYD,ABCC9,FAM13A
ToppCell Atlas	f51cdc9a47371cab8ed9ae63a6f14da07ede446c	renal_cortex_nuclei-Adult_normal_reference-Epithelial-Distal_tubule_epithelial_cell|Adult_normal_reference / Celltypes from Cells and Nuclei per compartment and clinical group	Integrated Single-nucleus and Single-cell RNA-seq of the Adult Human Kidney	1.039E-8	3.394E-4	7.088E-8	7.776E-7	21	189	ADAMTS9-AS2,ESRRB,CCDC178,RNF150,SEMA6D,PIP5K1B,FGF13,GPC5,CLDN16,PHACTR1,NELL1,CACNB4,SLC19A3,MALRD1,PCDH9,DEPTOR,ATP6V0A4,MAP2K6,ITPR1,CCSER1,EFNA5
ToppCell Atlas	f7e2ee5047792ab9ef6472fa88e2d193cdea6fa0	3'-Adult-LargeIntestine-Mesenchymal-myocytic|Adult / Celltypes from developing, pediatric, Crohn's, & adult GI tract	Cells of the human intestinal tract mapped across space and time	1.039E-8	3.394E-4	7.088E-8	7.776E-7	21	189	MAP1B,RNF150,FBXO32,SCARA3,ANO3,SOX11,EPHA6,NUDT10,CTXN1,ZNF710-AS1,SYNM,ROR2,ARHGEF25,GALNT17,PCDH7,COL5A2,CSRP2,GLIS1,PTK7,KCNH2,HSPB8
ToppCell Atlas	fdd89c71113ac99b7c800c6def8888e512ff1128	Endothelial-endothelial_cell_of_artery|World / Lineage, Cell type, age group and donor	Human Lung Cells in 3 Age Groups (Wang et al.)	1.039E-8	3.394E-4	7.088E-8	7.776E-7	21	189	SRPX,ST6GALNAC3,DKK2,PCDH17,ZEB1,RUNX1T1,TEK,TAMALIN,LDB2,ADAMTS6,TSPAN7,CHN1,ARHGAP29,HRH1,CYP26B1,MYRIP,SOX13,CYYR1,RAPGEF5,DACH1,LEPR
ToppCell Atlas	49e67d298d045f29136919b7d9971b6502b0efaa	IPF-Myeloid-DC_Mature|Myeloid / Disease state, Lineage and Cell class	Resident Cell Populations in IPF and COPD	1.039E-8	3.394E-4	7.088E-8	7.776E-7	21	189	ABCC4,RNF150,ATP8A1,GPC5,TRABD2A,FLT3,TSPAN33,EPOP,ANKRD33B,HOPX,RFTN1,MPPED2,SDK1,ZEB1,L3MBTL4,CCR6,PALM2AKAP2,BMAL2,KIT,C3orf52,SLCO5A1
ToppCell Atlas	9da012fdfa9a8d488cab710a463a1d70e89f990c	PND07-Endothelial-Endothelial_blood-vessel-Macrovascular_EC-AEC-AEC_mature|PND07 / Age_group by Lineage, Lineage_subclass, Cell_type, subtypes-by-prolif	Mouse_Lung_DropSeq_E16-P28	1.039E-8	3.394E-4	7.088E-8	7.776E-7	21	189	MAP1B,FBLN2,MRTFB,FAM3C,DKK2,PLK2,CAV1,CAV2,TEK,LDB2,TJP1,TSPAN7,CLU,UTRN,COL5A2,CYP26B1,IGFBP4,CRISPLD1,SSUH2,EFNA5,MCTP1
ToppCell Atlas	14e8e57e4db336fbef005270647983b4edf407c0	COPD-Epithelial-ATI|Epithelial / Disease state, Lineage and Cell class	Resident Cell Populations in IPF and COPD	1.039E-8	3.394E-4	7.088E-8	7.776E-7	21	189	ACTB,GALNT13,WWC2,GPC5,PPFIBP1,RAB11FIP1,SAMD4A,HOPX,EPB41L3,SLC39A8,RTKN2,SYT1,CAV1,CAV2,INF2,TNS1,OTULINL,COL12A1,PALM2AKAP2,KCNT2,ST6GALNAC5
ToppCell Atlas	55420853f730b433ef58ac9337ac84ac78a247a0	renal_cortex_nuclei-Renal_AKI_(acute_kidney_injury)-Epithelial-Distal_tubule_epithelial_cell|Renal_AKI_(acute_kidney_injury) / Celltypes from Cells and Nuclei per compartment and clinical group	Integrated Single-nucleus and Single-cell RNA-seq of the Adult Human Kidney	1.039E-8	3.394E-4	7.088E-8	7.776E-7	21	189	ESRRB,CCDC178,RNF150,KITLG,SEMA6D,FGF13,GPC5,DCDC2,CLDN16,FXYD2,NELL1,SERPING1,CACNB4,DEPTOR,ATP6V0A4,MAPK4,ITPR1,ARNT2,CCSER1,EFNA5,RPL15
ToppCell Atlas	532aaf02b364c5c4f58a2021c7c21d86df3875c9	renal_medulla_nuclei-Adult_normal_reference-Epithelial-Collecting_tubule_epithelial_cell|Adult_normal_reference / Celltypes from Cells and Nuclei per compartment and clinical group	Integrated Single-nucleus and Single-cell RNA-seq of the Adult Human Kidney	1.039E-8	3.394E-4	7.088E-8	7.776E-7	21	189	MBP,SCN3A,RASAL1,ST6GAL1,SOX5,BMPR1B,TOX3,MPPED2,SDK1,ROR2,GRIP1,GALNT17,PCDH7,PDE1C,PDE4D,ATP6V0A4,TOX,KCTD8,KIT,C3orf52,SHCBP1
ToppCell Atlas	6baa9a74560121cc008bb8fa9b2b7a335b3aeee0	Neuroendocrine-neuroendo-2-Calca|World / Class top	Mouse Adult Trachea	1.039E-8	3.394E-4	7.088E-8	7.776E-7	21	189	MAP1B,RTN1,SCN3A,SGCG,PEX5L,SNCA,BEX1,CPLX2,NELL1,SYT1,CCN3,CA8,NPY1R,RAPGEF4,RUNX1T1,ASXL3,UCHL1,FAM171B,KCNN3,TMEM163,LY6H
ToppCell Atlas	1e1afa66b32ae752c0a42b02b80f10205464569c	PND01-Endothelial-Endothelial_blood-vessel-Macrovascular_EC|PND01 / Age_group by Lineage, Lineage_subclass, Cell_type, subtypes-by-prolif	Mouse_Lung_DropSeq_E16-P28	1.039E-8	3.394E-4	7.088E-8	7.776E-7	21	189	FBLN2,AHR,FAM3C,SEMA6A,FAS,ANKRD33B,DKK2,PLK2,PCDH17,CA8,CAV1,CAV2,TEK,LDB2,TSPAN7,CPNE8,MYRIP,IGFBP4,CSRP2,CYYR1,CRISPLD1
ToppCell Atlas	4e83e49d1265ffe507fdb72924c77c4d1c73f0bd	PND01-Epithelial-Epithelial_Airway-Ciliated/Deuterosomal-Ciliated|PND01 / Age_group by Lineage, Lineage_subclass, Cell_type, subtypes-by-prolif	Mouse_Lung_DropSeq_E16-P28	1.039E-8	3.394E-4	7.088E-8	7.776E-7	21	189	SPEF2,FHAD1,ALDH1A1,CCDC170,DCDC2,CDKL4,NOS2,CFAP299,DNAH2,TOGARAM2,CFAP52,TTLL6,CFAP61,AK7,DNAH5,DNAH6,ODAD2,CCDC39,ZBBX,FBXO16,CFAP58
ToppCell Atlas	fe1657ef9aeda7c530dc7febcd3dcd0e1d5f8a48	frontal_cortex-Neuronal-GABAergic_neuron-Sst-Sst_Tac1_Htr1d|frontal_cortex / Per Region, Lineage, Cell class, Cell type, Cell subtype	Shared and distinct transcriptomic cell types across neocortical areas	1.048E-8	3.421E-4	7.141E-8	7.834E-7	18	139	TMEM132C,FILIP1,HOPX,COL25A1,KIRREL3,GRIA1,TIAM1,CDH4,NXPH2,ATG9B,NEK7,IGFBP4,MAPK3,KCTD8,TNNI3K,EFNB3,MRAP2,LRRC17
ToppCell Atlas	e769beb031b262dd92c9605b07dbf3c29fb82520	Control-Fibroblasts-Mesothelial_FB|Control / group, cell type (main and fine annotations)	COVID-19 Lung Autopsy Data (SCP1219)	1.048E-8	3.421E-4	7.141E-8	7.834E-7	18	139	TMEM132C,RNF150,ADRA2A,SCARA3,TMEM200C,ANK2,CLDN16,ADAMTSL1,RSPO3,SLC30A8,CHN1,NRXN1,CLU,SMCO2,SHISAL1,KCTD8,ARNT2,DIRC3-AS1
ToppCell Atlas	313f7e66ed94950129c7146a2afe2feb8951fe1e	PBMC-Mild-Myeloid-cDC-cDC-cDC_7|Mild / Location, Disease Group, Cell group, Cell class and sub_cluster (2021.03.09)	Integration of Multiple Sampling Location of COVID-19 Patients	1.048E-8	3.421E-4	7.141E-8	7.834E-7	18	139	CPNE2,RTN1,KIF17,FLT3,PHACTR1,PSRC1,RNF17,TAMALIN,OLR1,MALRD1,OPN3,FAM120A2P,CPVL,CELF5,VIPR1,PTGS1,DPYSL3,MARVELD1
ToppCell Atlas	ddecdb1a0791296929790f78b49008f51a130f8b	Anterior_Cingulate_gyrus_(CgG)-Neuronal-Glutamatergic_Excit-Glut_A_(CT)-Glut_CT_L6_FEZF2-Exc_L5-6_FEZF2_ANKRD20A1|Anterior_Cingulate_gyrus_(CgG) / Sample groups (6 Anatomical region groups), with 5 level hierarchy of cell types	Human Adult Multiple Cortical Areas SMART-seq	1.064E-8	3.474E-4	7.234E-8	7.936E-7	20	172	TMC3,SCARA3,CRYBG3,FILIP1,ADAMTSL1,ANKRD62,TLE4,CPNE8,CHN2,COL11A1,DACH1,COL24A1,SEC24D,ANKRD18A,HS3ST4,HS3ST2,ARSJ,KRT17,XKR8,ABCC9
ToppCell Atlas	2f1673fcb2356684d60871debb0f159aec553a1c	facs-Lung-Endomucin-3m-Endothelial-endothelial_cell_of_lymphatic_vessel|Lung / Lung_Trachea - method, tissue, subtissue, age, lineage, cell ontology and free annotation	Mouse Aging Atlas- Tabula Muris Senis	1.064E-8	3.474E-4	7.234E-8	7.936E-7	20	172	CPNE2,MEOX1,SEMA6A,SLC30A10,PPFIBP1,SH3GL3,RASL10A,GAP43,FXYD6,CACNB4,C17orf67,PRKAA2,RELN,TSHZ2,ZEB2,NAV3,KCNN3,C3orf80,EFNA5,CTDSPL
ToppCell Atlas	b3c4adccc34bb9e4e78e40f4e2e23736c347cc75	facs-Lung-Endomucin-3m-Endothelial-Lymphatic_endothelial_cell|Lung / Lung_Trachea - method, tissue, subtissue, age, lineage, cell ontology and free annotation	Mouse Aging Atlas- Tabula Muris Senis	1.064E-8	3.474E-4	7.234E-8	7.936E-7	20	172	CPNE2,MEOX1,SEMA6A,SLC30A10,PPFIBP1,SH3GL3,RASL10A,GAP43,FXYD6,CACNB4,C17orf67,PRKAA2,RELN,TSHZ2,ZEB2,NAV3,KCNN3,C3orf80,EFNA5,CTDSPL
ToppCell Atlas	e359c59631f6a262429b6896a409f2ffbd4f6a76	3'-Parenchyma_lung-Endothelial-Blood_vessel_EC-pulmonary_artery_endothelial_cell-EC_arterial-EC_arterial_L.2.4.1.2|3' / 5'-vs-3', Tissue groups, Lineages, Lineage subclass, Cell_type2, Cell_subtype2_L4.5	The Integrated Human Lung Cell Atlas	1.064E-8	3.474E-4	7.234E-8	7.936E-7	20	172	ZNF724,SEMA6A,RHOB,ULBP2,ANKRD33B,GALNT15,B3GALT2,PLK2,TNFRSF14,ADGRL2,CAV1,TLE4,ARHGAP29,CNN3,CYYR1,ZBTB16,HSPB8,AFF3,LEPR,PLEKHA1
ToppCell Atlas	ee8ce9e8c9a6d3ee2be113f77743958005f4b3f0	facs-Heart-Unknown-3m-Mesenchymal-atrial_myocyte|Heart / Tongue_Heart_Limb_Muscle_Aorta_Diaphragm - method, tissue, subtissue, age, lineage, cell ontology and free annotation	Mouse Aging Atlas- Tabula Muris Senis	1.064E-8	3.474E-4	7.234E-8	7.936E-7	20	172	ACTN2,SCN5A,FHL2,SGCG,MLIP,CTNNA3,MYOZ2,ALDH1L2,POPDC1,MOV10L1,PHYHIP,MYLK3,KCND2,KCNH2,TMEM163,TRIM54,LAMB3,TNNI3K,TXLNB,RXFP1
ToppCell Atlas	979fd7b435f59b8a4d290a809cf76147d4c63d48	facs-Marrow-KLS-18m-Myeloid-promonocyte|Marrow / Spleen_Marrow_Thymus - method, tissue, subtissue, age, lineage, cell ontology and free annotation	Mouse Aging Atlas- Tabula Muris Senis	1.064E-8	3.474E-4	7.234E-8	7.936E-7	20	172	RTN1,MET,FGFR1,FLT3,TSPAN33,ARHGAP5,GATM,TMTC2,KIAA0930,FCRLB,SH3BP1,QPCT,OTULINL,TNS3,ID2,SOWAHC,ITM2C,PID1,DPP4,PLEKHA1
ToppCell Atlas	03a0aff6b7971093a4347b5ed12546d78374c56f	PND07-Mesenchymal-Mesenchymal_myocytic-Myofibroblast_vascular-Pericyte-Pericyte_prolif|PND07 / Age_group by Lineage, Lineage_subclass, Cell_type, subtypes-by-prolif	Mouse_Lung_DropSeq_E16-P28	1.064E-8	3.474E-4	7.234E-8	7.936E-7	20	172	FAM162B,MYO1B,ATAD2,ART3,PDE8B,TMEM26,GAP43,TNFSF9,SSTR2,DIPK2A,GNAI1,C9orf50,CDC6,CHN1,NRXN1,VSNL1,NAV3,DMD,RFC3,ADAMTSL3
ToppCell Atlas	8a527dff06d841a86c7eb04a1dd9630787294da4	Endothelial-B-Donor_06|World / lung cells shred on cell class, cell subclass, sample id	Pathobiology of Pulmonary Fibrosis (Reyfman et al., 2019)	1.064E-8	3.474E-4	7.234E-8	7.936E-7	20	172	MAP1B,FAM162B,PLEKHG1,SCN3A,SEMA6A,VEGFD,KIF17,NID2,PPFIBP1,SCN3B,FXYD6,REP15,SYNM,THPO,TNXB,FAM120A2P,ACKR2,TSHZ2,KCNN2,DPYSL3
ToppCell Atlas	f4d7f416802218ce56408fa4cb8a555d846bc85b	facs-Marrow-KLS-18m-Myeloid-monocyte_+_promonocyte|Marrow / Spleen_Marrow_Thymus - method, tissue, subtissue, age, lineage, cell ontology and free annotation	Mouse Aging Atlas- Tabula Muris Senis	1.064E-8	3.474E-4	7.234E-8	7.936E-7	20	172	RTN1,MET,FGFR1,FLT3,TSPAN33,ARHGAP5,GATM,TMTC2,KIAA0930,FCRLB,SH3BP1,QPCT,OTULINL,TNS3,ID2,SOWAHC,ITM2C,PID1,DPP4,PLEKHA1
ToppCell Atlas	bd468a7ea6ec832dcf6a816a1e0c03fa0f176dad	facs-Heart-Unknown-3m-Mesenchymal-atrial_cardiomyocyte|Heart / Tongue_Heart_Limb_Muscle_Aorta_Diaphragm - method, tissue, subtissue, age, lineage, cell ontology and free annotation	Mouse Aging Atlas- Tabula Muris Senis	1.064E-8	3.474E-4	7.234E-8	7.936E-7	20	172	ACTN2,SCN5A,FHL2,SGCG,MLIP,CTNNA3,MYOZ2,ALDH1L2,POPDC1,MOV10L1,PHYHIP,MYLK3,KCND2,KCNH2,TMEM163,TRIM54,LAMB3,TNNI3K,TXLNB,RXFP1
ToppCell Atlas	7e1a7700a4c2b1d100da1d6e475e73498ebb605a	primary_visual_cortex-Neuronal-GABAergic_neuron-Vip|primary_visual_cortex / Per Region, Lineage, Cell class, Cell type, Cell subtype	Shared and distinct transcriptomic cell types across neocortical areas	1.064E-8	3.474E-4	7.234E-8	7.936E-7	20	172	CPNE2,ADRA1B,MAGI3,INPP5F,DACH2,BEX1,FXYD6,SDK1,NPY1R,TIAM1,DDAH1,QPCT,CNR1,SHISA6,CNTNAP2,SOX2-OT,RSPO4,KIT,GALNTL6,CBLN2
ToppCell Atlas	83bae0389269077434d1e5ab53205ae569ff4479	(15)_Treg|World / shred on Cell_type and subtype	Colon Immune Atlas from Gut Cell Atlas	1.064E-8	3.474E-4	7.234E-8	7.936E-7	22	207	ACTB,ACTG1,GCNT4,MEOX1,ZC3H12D,ARG1,CLEC2D,SARAF,PGM2L1,GCK,RTKN2,CD247,CD8A,TIAM1,TMSB10,CHN1,ACKR2,IPCEF1,PRKCH,TOX,ZNF831,LTB
ToppCell Atlas	876bd2eb9ed2624cb23bdcf6b989e4fa34d099e3	renal_cortex_nuclei-Adult_normal_reference-Endothelial-lymphatic_endothelial_cell-lymphatic_endothelial_cell_of_renal_cortex|Adult_normal_reference / Celltypes from Cells and Nuclei per compartment and clinical group	Integrated Single-nucleus and Single-cell RNA-seq of the Adult Human Kidney	1.142E-8	3.728E-4	7.707E-8	8.456E-7	21	190	MAP1B,SEMA6A,C6orf141,ST6GALNAC3,SPHKAP,SCN3B,SOX11,GRIA1,CAV1,NXN,LDB2,SNTG2,TNXB,FLRT2,PRKCH,GLT8D2,RELN,RAPGEF5,ITGA9,HS3ST4,CHSY3
ToppCell Atlas	d153a0bdedcd6865e6ee19575234a78b5d859ff1	5'-Parenchyma_lung-Immune_Lymphocytic-Lymphocytic_T/NK-CD8-positive,_alpha-beta_T_cell-CD8_T_cells-CD8_T_cells_L.1.1.4.0|5' / 5'-vs-3', Tissue groups, Lineages, Lineage subclass, Cell_type2, Cell_subtype2_L4.5	The Integrated Human Lung Cell Atlas	1.142E-8	3.728E-4	7.707E-8	8.456E-7	21	190	NCALD,MBP,ATP8A1,IKZF3,THEMIS,AOAH,CLEC2D,BCL2,STAT4,PRDM1,RFTN1,CD247,GNG2,ADGRG1,PIK3R1,UTRN,IPCEF1,PRKCH,ZEB2,KLRD1,PARP8
ToppCell Atlas	2375e604eacd38f61f3e661ba2f76d286fcceca7	PCW_10-12-Epithelial-Epithelial_neuroendo|PCW_10-12 / Celltypes from embryonic and fetal-stage human lung	A topographic atlas defines developmental origins of cell heterogeneity in the human embryonic lung	1.142E-8	3.728E-4	7.707E-8	8.456E-7	21	190	SCN3A,MARCHF4,ERICH3,PEX5L,TMEM132D,BEX1,CPLX2,BEX2,MPPED1,CA8,PKD2L1,GRIK2,PAK3,NRXN1,NALCN,QPCT,CDCP1,MIR137HG,DIRAS2,OLFM3,TMEM163
ToppCell Atlas	136ca6da77a202874376af193a1dd71d810c76c4	3'-Child09-12-SmallIntestine-Mesenchymal-Pericytes-Pericyte|Child09-12 / Celltypes from developing, pediatric, Crohn's, & adult GI tract	Cells of the human intestinal tract mapped across space and time	1.142E-8	3.728E-4	7.707E-8	8.456E-7	21	190	MAP1B,FAM162B,ADRA2A,MYO1B,PDE8B,GABRG1,MAP3K20,COL25A1,NPY1R,CAV1,CAV2,GRM8,TNS1,ARHGAP29,CNN3,CSRP2,RSPO4,CCDC3,ABCC9,PRRT2,NTN4
ToppCell Atlas	60642de433f84fa2cecd796c3a1a4aab9219d3db	Severe-Lymphoid-T-NK|Severe / Condition, Lineage, Cell class and cell subclass	Bronchoalveolar Lavage (BAL) Atlas of COVID-19 Patients (Liao et al.)	1.142E-8	3.728E-4	7.707E-8	8.456E-7	21	190	ATP8A1,IKZF3,ATAD2,TPX2,CLEC2D,HOPX,STAT4,AFAP1L2,CD247,CD8A,TK1,ORC6,GNG2,ASPM,PRKCH,IL12RB2,TOX,ITM2C,KLRD1,PARP8,FANCI
ToppCell Atlas	494fbab37305a7f92cddec75b291d42282555f5f	BAL-Severe-Lymphocyte-T/NK-CD4+_T-CD4+_T_activated-|Severe / Location, Disease Group, Cell group, Cell class and sub_cluster (2021.03.01)	Integration of Multiple Sampling Location of COVID-19 Patients	1.142E-8	3.728E-4	7.707E-8	8.456E-7	21	190	IKZF3,THEMIS,CLEC2D,SARAF,CSGALNACT1,PBX4,CD247,CD8A,PDE4D,GNG2,CCR6,HSP90AA1,KCNT2,IPCEF1,IL12RB2,SYTL2,TESPA1,KLRD1,DPP4,PARP8,LTB
ToppCell Atlas	3720e64129f3f3268b1dc14031a76f41c38241c2	facs-GAT-Fat-24m-Mesenchymal|GAT / Fat_BAT_GAT_MAT_SCAT - method, tissue, subtissue, age, lineage, cell ontology and free annotation	Mouse Aging Atlas- Tabula Muris Senis	1.142E-8	3.728E-4	7.707E-8	8.456E-7	21	190	MAN2A1,CYGB,RTN1,SVEP1,FBLN2,SRPX,C1QTNF7,VEGFD,SCARA3,BICC1,PODN,NFIA,NFIB,SERPING1,TNXB,SERPINF1,IGFBP4,PRELP,PRNP,DPT,LRRC17
ToppCell Atlas	b772a5d281fe016f259ddda80d6f33d949dcac2b	renal_cortex_nuclei-Adult_normal_reference-Immune-Lymphocytic_T/NK|Adult_normal_reference / Celltypes from Cells and Nuclei per compartment and clinical group	Integrated Single-nucleus and Single-cell RNA-seq of the Adult Human Kidney	1.142E-8	3.728E-4	7.707E-8	8.456E-7	21	190	RCSD1,NCK2,IKZF3,THEMIS,AOAH,NLRP1,CLEC2D,STAT4,PBX4,CD247,CD8A,CD44,NCKAP1L,GNG2,SH3KBP1,PRKCH,ZNF831,TESPA1,ELMO1,PARP8,LTB
ToppCell Atlas	73a50426f972f08f9bb525ad5c0b774187ab5d6a	facs-GAT-Fat-24m-Mesenchymal-mesenchymal_progenitor|GAT / Fat_BAT_GAT_MAT_SCAT - method, tissue, subtissue, age, lineage, cell ontology and free annotation	Mouse Aging Atlas- Tabula Muris Senis	1.142E-8	3.728E-4	7.707E-8	8.456E-7	21	190	MAN2A1,CYGB,RTN1,SVEP1,FBLN2,SRPX,C1QTNF7,VEGFD,SCARA3,BICC1,PODN,NFIA,NFIB,SERPING1,TNXB,SERPINF1,IGFBP4,PRELP,PRNP,DPT,LRRC17
ToppCell Atlas	5b4b3eed7aa798bb7e3c5e968c8dc4144e377a5f	renal_cortex_nuclei-Renal_AKI_(acute_kidney_injury)-Immune-Lymphocytic_T/NK-T_Cell-|Renal_AKI_(acute_kidney_injury) / Celltypes from Cells and Nuclei per compartment and clinical group	Integrated Single-nucleus and Single-cell RNA-seq of the Adult Human Kidney	1.142E-8	3.728E-4	7.707E-8	8.456E-7	21	190	RCSD1,TRABD2A,IKZF3,THEMIS,AOAH,CLEC2D,STAT4,XYLT1,CD247,CD8A,CD44,GNG2,SH3KBP1,PRKCH,ZNF831,TESPA1,ELMO1,JAK3,PVT1,PARP8,LTB
ToppCell Atlas	b55cf1fb586b724295b7b038483249847bb344fc	facs-GAT-Fat-24m-Mesenchymal-mesenchymal_stem_cell_of_adipose|GAT / Fat_BAT_GAT_MAT_SCAT - method, tissue, subtissue, age, lineage, cell ontology and free annotation	Mouse Aging Atlas- Tabula Muris Senis	1.142E-8	3.728E-4	7.707E-8	8.456E-7	21	190	MAN2A1,CYGB,RTN1,SVEP1,FBLN2,SRPX,C1QTNF7,VEGFD,SCARA3,BICC1,PODN,NFIA,NFIB,SERPING1,TNXB,SERPINF1,IGFBP4,PRELP,PRNP,DPT,LRRC17
ToppCell Atlas	09a8855901c3c9332dbaab3e40166485b696d0f1	renal_cortex_nuclei-Adult_normal_reference-Endothelial-lymphatic_endothelial_cell|Adult_normal_reference / Celltypes from Cells and Nuclei per compartment and clinical group	Integrated Single-nucleus and Single-cell RNA-seq of the Adult Human Kidney	1.142E-8	3.728E-4	7.707E-8	8.456E-7	21	190	MAP1B,SEMA6A,C6orf141,ST6GALNAC3,SPHKAP,SCN3B,SOX11,GRIA1,CAV1,NXN,LDB2,SNTG2,TNXB,FLRT2,PRKCH,GLT8D2,RELN,RAPGEF5,ITGA9,HS3ST4,CHSY3
ToppCell Atlas	7fec459cd2ad12c2923a03d098289337c0a4c1d3	PND10-Mesenchymal-Mesenchymal_myocytic-Myofibroblast_vascular-Pericyte-Pericyte_mature|PND10 / Age_group by Lineage, Lineage_subclass, Cell_type, subtypes-by-prolif	Mouse_Lung_DropSeq_E16-P28	1.142E-8	3.728E-4	7.707E-8	8.456E-7	21	190	FAM162B,NID2,MYO1B,ART3,PDE8B,GAP43,SSTR2,INKA2,DIPK2A,AFAP1L2,GNAI1,CDC42EP4,CHN1,KCNQ5,NRXN1,VSNL1,PRKAR2B,ZEB2,DIAPH2,ADAMTSL3,LEPR
ToppCell Atlas	842760bfe0a52e67bad800efa7d99448a4a23ebb	Brain_organoid-organoid_Paulsen_bioRxiv-3.5_mon-Neuronal-Immature_INs|3.5_mon / Sample Type, Dataset, Time_group, and Cell type.	Integration of Four Brain Organoid Datasets and One Fetal Brain Dataset	1.142E-8	3.728E-4	7.707E-8	8.456E-7	21	190	ACTB,ACTG1,KITLG,SLITRK6,MYO1B,RPH3A,PDZRN3,SOX11,KLHL35,TOX3,TAC3,ZNF704,NXN,THRB,MAGI1,PFN2,LRRN3,ZBTB16,CLVS2,LAMB3,MOB3B
ToppCell Atlas	08437396a98ca9526f69c3a74bbf2929f3c68b8e	21-Trachea-Endothelial-Endothelial|Trachea / Age, Tissue, Lineage and Cell class	Human Fetal Lung in Development	1.142E-8	3.728E-4	7.707E-8	8.456E-7	21	190	RAMP3,GASK1B,SEMA6A,SRPX,KIF17,LRRC55,FXYD6,PCDH17,NPY1R,CAV1,TEK,LDB2,RSPO3,TSPAN7,ARHGAP29,FLRT2,IGFBP4,CYYR1,RELN,ITGA9,PXDN
ToppCell Atlas	26e2237f65cb43723c5da853831b40df2982d6e4	facs-Lung-3m-Endothelial-lymphatic_endothelial-lymphatic_endothelial_cell-lymphatic_endothelial_cell|3m / method, tissue, age, lineage, sublineage, cell ontologies, cell type and subtype	Mouse Aging Atlas- Tabula Muris Senis (Lung and Trachea)	1.142E-8	3.728E-4	7.707E-8	8.456E-7	21	190	TTYH1,MEOX1,SCN5A,SEMA6A,TMEM200C,NID2,ANK2,PPFIBP1,SH3GL3,FXYD6,ADAMTSL1,NXN,RSPO3,MAGI1,C17orf67,PRELP,RELN,TSHZ2,ITGA9,KCNN3,C3orf80
ToppCell Atlas	9ffd18ef358f8e32c610ab6420f479067c8ba44b	facs-Lung-18m-Epithelial-airway_epithelial-lung_ciliated_cell-ciliated_cell|18m / method, tissue, age, lineage, sublineage, cell ontologies, cell type and subtype	Mouse Aging Atlas- Tabula Muris Senis (Lung and Trachea)	1.142E-8	3.728E-4	7.707E-8	8.456E-7	21	190	SPEF2,FHAD1,DCDC2,CDKL4,CTXN1,SAXO4,DNAAF1,CFAP299,ODAD3,TOGARAM2,CFAP52,TTLL6,CFAP61,AK7,TEKT1,DNAH5,DNAH6,ODAD2,CCDC39,CFAP58,NEK11
ToppCell Atlas	55df73c8b696967a925b1772631f6900eff0fa30	BAL-Severe-Lymphocyte-T/NK-CD4+_T-CD4+_T_activated|Severe / Location, Disease Group, Cell group, Cell class and sub_cluster (2021.03.01)	Integration of Multiple Sampling Location of COVID-19 Patients	1.142E-8	3.728E-4	7.707E-8	8.456E-7	21	190	IKZF3,THEMIS,CLEC2D,SARAF,CSGALNACT1,PBX4,CD247,CD8A,PDE4D,GNG2,CCR6,HSP90AA1,KCNT2,IPCEF1,IL12RB2,SYTL2,TESPA1,KLRD1,DPP4,PARP8,LTB
ToppCell Atlas	3ef39d61c98de4e5df946b995847aa65eba6a4b6	facs-Lung-18m-Epithelial-airway_epithelial-lung_ciliated_cell|18m / method, tissue, age, lineage, sublineage, cell ontologies, cell type and subtype	Mouse Aging Atlas- Tabula Muris Senis (Lung and Trachea)	1.142E-8	3.728E-4	7.707E-8	8.456E-7	21	190	SPEF2,FHAD1,DCDC2,CDKL4,CTXN1,SAXO4,DNAAF1,CFAP299,ODAD3,TOGARAM2,CFAP52,TTLL6,CFAP61,AK7,TEKT1,DNAH5,DNAH6,ODAD2,CCDC39,CFAP58,NEK11
ToppCell Atlas	4eb92aef1ee868f4537483d19014d947b7684612	nucseq-Mesenchymal-Myocytic-Myocytic_1-Pericyte|nucseq / Celltype signatures by Technology, Lineage, Lineage_subclass, Celltype_group, Cell_type2	Human Cell Ref v1.1	1.142E-8	3.728E-4	7.707E-8	8.456E-7	21	190	NCALD,MAP1B,ADAMTS9-AS2,FAM162B,SEMA6D,LRRTM4,NCK2,NID2,MYO1B,PDE8B,SOX5,RFTN1,AFAP1L2,SYNM,ANKRD62,TNS1,CHN1,COL5A2,C2orf72,DACH1,ADAMTSL3
ToppCell Atlas	bce09634acbc2cfd53666328e8aed8bf8835f845	21-Trachea-Endothelial|Trachea / Age, Tissue, Lineage and Cell class	Human Fetal Lung in Development	1.142E-8	3.728E-4	7.707E-8	8.456E-7	21	190	RAMP3,GASK1B,SEMA6A,SRPX,KIF17,LRRC55,FXYD6,PCDH17,NPY1R,CAV1,TEK,LDB2,RSPO3,TSPAN7,ARHGAP29,FLRT2,IGFBP4,CYYR1,RELN,ITGA9,PXDN
ToppCell Atlas	3b9abc25b17e7295356ded57ff2ca519fa9f2686	droplet-Lung-1m-Endothelial-arterial_endothelial-pulmonary_artery_endothelial_cell-pulmonary_artery_endothelial_cell_l27|1m / method, tissue, age, lineage, sublineage, cell ontologies, cell type and subtype	Mouse Aging Atlas- Tabula Muris Senis (Lung and Trachea)	1.142E-8	3.728E-4	7.707E-8	8.456E-7	21	190	MAP1B,ADRA2A,FBLN2,FAM3C,DOC2B,DKK2,CPLX2,AFAP1L2,CA8,ZNF704,ARHGEF28,TEK,NXN,SERPINF1,CLU,UCHL1,COL5A2,MYRIP,IGFBP4,KCNC2,EFNA5
ToppCell Atlas	d85b34d19af43d83ebe728f3c7bbefd3792df4a6	droplet-Thymus-nan-21m-Lymphocytic-Double_negative_Thymocyte,_DN4_(Cd8-,_Cd4-),_some_undergoing_VDJ_recombination_|Thymus / Spleen_Marrow_Thymus - method, tissue, subtissue, age, lineage, cell ontology and free annotation	Mouse Aging Atlas- Tabula Muris Senis	1.142E-8	3.728E-4	7.707E-8	8.456E-7	21	190	ACTB,ACTG1,FHL2,ST6GAL1,BCL2,CD247,TMSB10,PDE4D,CHAD,QPCT,OTULINL,ID2,MAPK11,PRLR,ZBTB16,TOX,PTGFRN,KCNK1,KCNN4,ITM2C,LRRC17
ToppCell Atlas	268772d2adff34f7175b8474e95b67fd96dc1234	(1)_T_cells-(1)_T_CD8_gd|(1)_T_cells / Spleen cell shreds - cell class (v1) and cell subclass (v1)	Tissue Stability Cell Atlas - Spleen Cells	1.142E-8	3.728E-4	7.707E-8	8.456E-7	21	190	RPS4Y1,STYK1,FAM3C,AOAH,CAPN12,TNFSF9,HOPX,SKAP2,LDB2,CD8A,ADGRG1,PIK3R1,HSP90AA1,TOGARAM2,ID2,PRKCH,GLIS1,TOX,ZEB2,KLRD1,CCNJL
ToppCell Atlas	a1514d2186eb4fe569971ab22dc0c17d353fb94a	facs-Lung-3m-Endothelial-lymphatic_endothelial|3m / method, tissue, age, lineage, sublineage, cell ontologies, cell type and subtype	Mouse Aging Atlas- Tabula Muris Senis (Lung and Trachea)	1.142E-8	3.728E-4	7.707E-8	8.456E-7	21	190	TTYH1,MEOX1,SCN5A,SEMA6A,TMEM200C,NID2,ANK2,PPFIBP1,SH3GL3,FXYD6,ADAMTSL1,NXN,RSPO3,MAGI1,C17orf67,PRELP,RELN,TSHZ2,ITGA9,KCNN3,C3orf80
ToppCell Atlas	07ea0578ca0561077557203ae660530f53fc4067	renal_cortex_nuclei-Renal_AKI_(acute_kidney_injury)-Immune-Lymphocytic_T/NK-T_Cell|Renal_AKI_(acute_kidney_injury) / Celltypes from Cells and Nuclei per compartment and clinical group	Integrated Single-nucleus and Single-cell RNA-seq of the Adult Human Kidney	1.142E-8	3.728E-4	7.707E-8	8.456E-7	21	190	RCSD1,TRABD2A,IKZF3,THEMIS,AOAH,CLEC2D,STAT4,XYLT1,CD247,CD8A,CD44,GNG2,SH3KBP1,PRKCH,ZNF831,TESPA1,ELMO1,JAK3,PVT1,PARP8,LTB
ToppCell Atlas	be9f36127028f52ca5fc1b32ba15a6c26aad69ac	renal_cortex_nuclei-Adult_normal_reference-Endothelial-lymphatic_endothelial_cell-lymphatic_endothelial_cell_of_renal_cortex-lymphatic_endothelial_cell_of_renal_cortex|Adult_normal_reference / Celltypes from Cells and Nuclei per compartment and clinical group	Integrated Single-nucleus and Single-cell RNA-seq of the Adult Human Kidney	1.142E-8	3.728E-4	7.707E-8	8.456E-7	21	190	MAP1B,SEMA6A,C6orf141,ST6GALNAC3,SPHKAP,SCN3B,SOX11,GRIA1,CAV1,NXN,LDB2,SNTG2,TNXB,FLRT2,PRKCH,GLT8D2,RELN,RAPGEF5,ITGA9,HS3ST4,CHSY3
ToppCell Atlas	141266bf411ea675fbf889b20c1b08673c45ff95	5'-Adult-LymphNode-Endothelial-blood_vessel_EC|Adult / Celltypes from developing, pediatric, Crohn's, & adult GI tract	Cells of the human intestinal tract mapped across space and time	1.142E-8	3.728E-4	7.707E-8	8.456E-7	21	190	RAMP3,MEOX1,MEOX2,MRTFB,DOC2B,MPDZ,PCDH17,SYN2,CAV1,CAV2,TEK,LDB2,PTPN5,TSPAN7,CLU,IGFBP4,CYYR1,MAPK11,RAPGEF5,GALNT18,MCTP1
ToppCell Atlas	d6b3a92119b210974a32af3fe9875d60eb02761e	Fetal_29-31_weeks-Mesenchymal-vascular_smooth_muscle_cell|Fetal_29-31_weeks / Lineage, Cell type, age group and donor	Human Lung Cells in 3 Age Groups (Wang et al.)	1.142E-8	3.728E-4	7.707E-8	8.456E-7	21	190	MAP1B,STUM,CTNNA3,SOX5,GATM,ADGRL3,NTRK3,SERPINI1,COL12A1,SLC35F1,PALM2AKAP2,RGS6,SYTL2,MAP3K7CL,LRRTM3,TEX41,CCDC3,DMD,ABCC9,PI15,NTN4
ToppCell Atlas	3cf464664d6aa22b212e60b70885953887e92483	droplet-Lung-18m-Endothelial-arterial_endothelial-pulmonary_artery_endothelial_cell-pulmonary_artery_endothelial_cell_l27|18m / method, tissue, age, lineage, sublineage, cell ontologies, cell type and subtype	Mouse Aging Atlas- Tabula Muris Senis (Lung and Trachea)	1.142E-8	3.728E-4	7.707E-8	8.456E-7	21	190	FBLN2,FAM3C,FGFR1,SCARA3,DKK2,EPB41L4A,AFAP1L2,NXN,CDC6,SERPINF1,CLU,UCHL1,VIPR1,MYRIP,IGFBP4,LRRC3B,ITGA9,KCNN4,DMD,EFNA5,THNSL2
ToppCell Atlas	7be4341e2909101d756f14031c21e705eb45e69a	nucseq-Mesenchymal-Myocytic-Myocytic_1|nucseq / Celltype signatures by Technology, Lineage, Lineage_subclass, Celltype_group, Cell_type2	Human Cell Ref v1.1	1.142E-8	3.728E-4	7.707E-8	8.456E-7	21	190	NCALD,MAP1B,ADAMTS9-AS2,FAM162B,SEMA6D,LRRTM4,NCK2,NID2,MYO1B,PDE8B,SOX5,RFTN1,AFAP1L2,SYNM,ANKRD62,TNS1,CHN1,COL5A2,C2orf72,DACH1,ADAMTSL3
ToppCell Atlas	0bb954a94317cfc742b9b6221bb80f8baa6d3ff1	facs-Lung-3m-Endothelial-lymphatic_endothelial-lymphatic_endothelial_cell|3m / method, tissue, age, lineage, sublineage, cell ontologies, cell type and subtype	Mouse Aging Atlas- Tabula Muris Senis (Lung and Trachea)	1.142E-8	3.728E-4	7.707E-8	8.456E-7	21	190	TTYH1,MEOX1,SCN5A,SEMA6A,TMEM200C,NID2,ANK2,PPFIBP1,SH3GL3,FXYD6,ADAMTSL1,NXN,RSPO3,MAGI1,C17orf67,PRELP,RELN,TSHZ2,ITGA9,KCNN3,C3orf80
ToppCell Atlas	10b02c62e72bfea9767e3e751011436925da823e	PND07-Mesenchymal-Mesenchymal_myocytic-Myofibroblast_vascular-Pericyte|PND07 / Age_group by Lineage, Lineage_subclass, Cell_type, subtypes-by-prolif	Mouse_Lung_DropSeq_E16-P28	1.142E-8	3.728E-4	7.707E-8	8.456E-7	21	190	FAM162B,DACT1,NCK2,MYO1B,ART3,TMEM26,SOX5,GAP43,SSTR2,INKA2,DIPK2A,AFAP1L2,TBC1D1,GNAI1,CHN1,KCNQ5,NRXN1,VSNL1,DMD,ADAMTSL3,LEPR
ToppCell Atlas	3dcadabbefe0128a5f30ab51234f049ab4d870c6	renal_cortex_nuclei-Hypertensive_with+without-CKD-Epithelial-Distal_tubule_epithelial_cell-kidney_loop_of_Henle_thick_ascending_limb_epithelial_cell-Cortical_Thick_Ascending_Limb_Cell|Hypertensive_with+without-CKD / Celltypes from Cells and Nuclei per compartment and clinical group	Integrated Single-nucleus and Single-cell RNA-seq of the Adult Human Kidney	1.142E-8	3.728E-4	7.707E-8	8.456E-7	21	190	ESRRB,CCDC178,SEMA6D,PPM1L,FGF13,GPC5,CLDN16,PHACTR1,GABRB1,NELL1,MALRD1,PCDH9,PDE1A,DEPTOR,ATP6V0A4,AGPAT4,GALNT18,ITPR1,ARNT2,CCSER1,EFNA5
ToppCell Atlas	d5207dbfbcfb885557ea1378dfe6a56d7102e94a	renal_medulla_nuclei-CKD+DKD_normotensive-Mesenchymal-Myocytic_interstitial_cell-Myofibroblast|CKD+DKD_normotensive / Celltypes from Cells and Nuclei per compartment and clinical group	Integrated Single-nucleus and Single-cell RNA-seq of the Adult Human Kidney	1.148E-8	3.750E-4	7.750E-8	8.503E-7	19	156	NCALD,SVEP1,FAP,PTCHD1,MARCHF4,APOD,PODN,FILIP1,RSPO3,PAK3,CDH11,RAPGEF4-AS1,NALCN,COL5A2,COL12A1,TSHZ2,FGF13-AS1,CCDC3,DMD
ToppCell Atlas	363f1b661048d25895e2b8681c82894c957b29c0	renal_medulla_nuclei-CKD+DKD_normotensive-Mesenchymal-Myocytic_interstitial_cell-Myofibroblast-|CKD+DKD_normotensive / Celltypes from Cells and Nuclei per compartment and clinical group	Integrated Single-nucleus and Single-cell RNA-seq of the Adult Human Kidney	1.148E-8	3.750E-4	7.750E-8	8.503E-7	19	156	NCALD,SVEP1,FAP,PTCHD1,MARCHF4,APOD,PODN,FILIP1,RSPO3,PAK3,CDH11,RAPGEF4-AS1,NALCN,COL5A2,COL12A1,TSHZ2,FGF13-AS1,CCDC3,DMD
ToppCell Atlas	2c44e8cc5190226049be7ebc465d685393e701c4	primary_visual_cortex-Neuronal-GABAergic_neuron-Pvalb-Pvalb_Gabrg1|primary_visual_cortex / Per Region, Lineage, Cell class, Cell type, Cell subtype	Shared and distinct transcriptomic cell types across neocortical areas	1.175E-8	3.837E-4	7.907E-8	8.674E-7	18	140	FLT3,PPFIBP1,MYO1B,GABRG1,PCDH17,NELL1,KIRREL3,SYNM,NXPH2,SERPINF1,SLIT2,SNX31,COL11A1,PTH2R,COL24A1,KCNC2,HSPB8,RARB
ToppCell Atlas	72c272f44e5600b3037c1dbf9d3a4669a35588d8	frontal_cortex-Neuronal-GABAergic_neuron-Pvalb-Pvalb_Vipr2|frontal_cortex / Per Region, Lineage, Cell class, Cell type, Cell subtype	Shared and distinct transcriptomic cell types across neocortical areas	1.175E-8	3.837E-4	7.907E-8	8.674E-7	18	140	CYGB,TMEM132C,SLC30A10,FLT3,BARX2,MAP3K20,SSTR2,EPB41L4A,TOX3,TACR1,AFAP1,C9orf50,TOGARAM2,NEK7,IGFBP4,KIT,EIF4EBP1,LRRC17
ToppCell Atlas	5623a0a68403fc00166b7d13d13e184a718d9bdd	E16.5-samps-Mesenchymal-Myofibroblast-Smooth_Muscle-like_MyoFibroblast|E16.5-samps / Age Group, Lineage, Cell class and subclass	Mouse_Lung_DevAtlas	1.175E-8	3.837E-4	7.907E-8	8.674E-7	18	140	SPRED3,MET,TUBB4A,PTCHD1,SAMD4A,PDGFC,MPPED2,CACNA1E,POPDC1,SNTG2,CDH4,PCDH7,TRPC5,FAM171B,SHISAL1,PALM2AKAP2,PTPRQ,NTN4
ToppCell Atlas	4a0043b29f8ede5a74bdb38cbf2c70e12b25e130	COPD-Lymphoid-ILC_A|Lymphoid / Disease state, Lineage and Cell class	Resident Cell Populations in IPF and COPD	1.175E-8	3.839E-4	7.907E-8	8.674E-7	20	173	NCALD,ATP8B4,FES,MAML3,GNAI1,TAMALIN,LDB2,TIAM1,CD44,L3MBTL4,KCNQ5,HTR1F,IL12RB2,ZBTB16,DACH1,C3orf80,KIT,KLRD1,CCNJL,RFX2
ToppCell Atlas	b23b408acc29a667cce104429afef1a6cf2720a5	wk_08-11-Mesenchymal-Fibroblast-Airway_fibro|wk_08-11 / Celltypes from embryonic and fetal-stage human lung	Human embryonic and fetal stage lung cell atlas	1.175E-8	3.839E-4	7.907E-8	8.674E-7	20	173	FGFR1,SRPX,ST3GAL4,CPNE5,TCFL5,COL25A1,C1R,ZEB1,ZSCAN31,SERPINF1,PABPC5-AS1,SHISA6,MPPED2-AS1,CRYM,RGS6,GLT8D2,SPMAP2L,DMRTC1B,JAK3,DPT
ToppCell Atlas	901b8e6909c1f3849906fad9cee17b8f0bab050d	kidney_cells-Adult_normal_reference-Mesenchymal-Myocytic_interstitial_cell-Vascular_Smooth_Muscle_Cell|Adult_normal_reference / Celltypes from Cells and Nuclei per compartment and clinical group	Integrated Single-nucleus and Single-cell RNA-seq of the Adult Human Kidney	1.175E-8	3.839E-4	7.907E-8	8.674E-7	20	173	PIP5K1B,SCARA3,MKX,ANO3,FILIP1,MAP3K20,TBC1D1,SYNM,NTRK3,CAV1,ADAMTS6,SERPINI1,UTRN,COL12A1,SOX13,SUSD5,CSRP2,LVRN,CCDC3,PI15
ToppCell Atlas	34357f0e22c4b6d84582492c82c1ea733ca8477d	10x3'2.3-week_14-16-Hematopoietic-HSC/MPP_and_pro-HSC/MPP|week_14-16 / cell types per 3 fetal stages;per 3',per 5'	Blood and immune development in human fetal bone marrow	1.175E-8	3.839E-4	7.907E-8	8.674E-7	20	173	TUBB4A,ALDH1A1,HOPX,BEX1,NAP1L2,MPDZ,NKAIN2,ANKRD28,GNAI1,BEX2,L3MBTL4,HLF,ADGRG1,HTR1F,FAM171B,CDCP1,DACH1,TMEM163,ZBBX,ST6GALNAC5
ToppCell Atlas	fd6653d6be9ca6ac36798590694efe03cb758c67	Adult-Mesenchymal-pericyte_cell-D175|Adult / Lineage, Cell type, age group and donor	Human Lung Cells in 3 Age Groups (Wang et al.)	1.175E-8	3.839E-4	7.907E-8	8.674E-7	20	173	NCALD,FAM162B,RNF150,SEMA6D,LRRTM4,NCK2,PDE8B,SOX5,C1R,ADGRL2,UNC5D,SYNM,RUNX1T1,LDB2,COL5A2,VSNL1,PRKAR2B,DACH1,ADAMTSL3,THNSL2
ToppCell Atlas	fc2602b2ce051cd4c33957d7e3d041ff8a529883	kidney_cells-Adult_normal_reference-Mesenchymal-Myocytic_interstitial_cell-Vascular_Smooth_Muscle_Cell-|Adult_normal_reference / Celltypes from Cells and Nuclei per compartment and clinical group	Integrated Single-nucleus and Single-cell RNA-seq of the Adult Human Kidney	1.175E-8	3.839E-4	7.907E-8	8.674E-7	20	173	PIP5K1B,SCARA3,MKX,ANO3,FILIP1,MAP3K20,TBC1D1,SYNM,NTRK3,CAV1,ADAMTS6,SERPINI1,UTRN,COL12A1,SOX13,SUSD5,CSRP2,LVRN,CCDC3,PI15
ToppCell Atlas	f3f67531f72d6d52e19c7f1f2db1ab4026fb70da	droplet-Fat-Gat-18m-Epithelial|Fat / Fat_BAT_GAT_MAT_SCAT - method, tissue, subtissue, age, lineage, cell ontology and free annotation	Mouse Aging Atlas- Tabula Muris Senis	1.175E-8	3.839E-4	7.907E-8	8.674E-7	20	173	TMEM132B,FHAD1,PPP1R1B,DCDC2,CDKL4,GCK,MORN3,CFAP299,CCL28,ODAD3,TOGARAM2,CFAP52,PLPPR1,ZP3,AK7,TEKT1,DNAH5,SLC25A41,ODAD2,FBXO16
ToppCell Atlas	de124fb7ded04664d4184bf12f1f201c0784f07c	droplet-Kidney-KIDNEY-1m-Lymphocytic-nan|Kidney / Skin_Bladder_Kidney_Mammary_Gland - method, tissue, subtissue, age, lineage, cell ontology and free annotation	Mouse Aging Atlas- Tabula Muris Senis	1.175E-8	3.839E-4	7.907E-8	8.674E-7	20	173	EPHB6,RCSD1,SORCS2,FGF13,IKZF3,ST6GAL1,ATAD2,ARG1,SLC17A9,PGM2L1,XYLT1,ANKRD28,CD247,TMSB10,PSD4,TOX,ZNF831,LAMB3,FANCI,CRACDL
ToppCell Atlas	a40a52d8041d45dc3bef74fe55945ae07aa018d6	droplet-Fat-Gat-18m-Epithelial-nan|Fat / Fat_BAT_GAT_MAT_SCAT - method, tissue, subtissue, age, lineage, cell ontology and free annotation	Mouse Aging Atlas- Tabula Muris Senis	1.175E-8	3.839E-4	7.907E-8	8.674E-7	20	173	TMEM132B,FHAD1,PPP1R1B,DCDC2,CDKL4,GCK,MORN3,CFAP299,CCL28,ODAD3,TOGARAM2,CFAP52,PLPPR1,ZP3,AK7,TEKT1,DNAH5,SLC25A41,ODAD2,FBXO16
ToppCell Atlas	f0b4dd1cf41d6ee6abb0e1968b8b39f4fabebcb5	droplet-Fat-Gat-18m-Epithelial-epithelial_cell|Fat / Fat_BAT_GAT_MAT_SCAT - method, tissue, subtissue, age, lineage, cell ontology and free annotation	Mouse Aging Atlas- Tabula Muris Senis	1.175E-8	3.839E-4	7.907E-8	8.674E-7	20	173	TMEM132B,FHAD1,PPP1R1B,DCDC2,CDKL4,GCK,MORN3,CFAP299,CCL28,ODAD3,TOGARAM2,CFAP52,PLPPR1,ZP3,AK7,TEKT1,DNAH5,SLC25A41,ODAD2,FBXO16
ToppCell Atlas	a81992965137195d20fc498f750975303961a828	Endothelial-B-Donor_03|World / lung cells shred on cell class, cell subclass, sample id	Pathobiology of Pulmonary Fibrosis (Reyfman et al., 2019)	1.175E-8	3.839E-4	7.907E-8	8.674E-7	20	173	MAP1B,PLEKHG1,SCN3A,SRPX,PPFIBP1,CSGALNACT1,SCN3B,REP15,RAPGEF4,LDB2,TNXB,PDE1A,ARHGAP29,FLRT2,PRKAA2,GLT8D2,RELN,TSHZ2,ITGA9,KLRD1
ToppCell Atlas	62f2f42f54c9c6941bf888956be40230f92c883e	ILEUM-inflamed-(1)_T_cell-(1)_T_(gd)|(1)_T_cell / shred on tissue, inflammation_status, cell class(v3), cell subclass (v2)	Human Ileal Immune cells from Crohn's Disease	1.175E-8	3.839E-4	7.907E-8	8.674E-7	20	173	ATP8B4,ACTB,ADRB1,ATP8A1,PRCD,FAM3C,AOAH,HOPX,KIRREL3,LDB2,CD8A,ICAM5,CHN2,PIK3R1,PRKAR2B,BOC,ITM2C,KLRD1,CCNJL,USP43
ToppCell Atlas	c2d3fcb3de71015d03d14c63450853d2b03ffa71	LV-11._Adipocyte|LV / Chamber and Cluster_Paper	Transcriptional and Cellular Diversity of the Human Heart	1.175E-8	3.839E-4	7.907E-8	8.674E-7	20	173	ESR1,SVEP1,TMEM132C,NWD2,SCD,FGF13,PDE8B,DIRC3,SOX5,DOCK11,BCL2,GNAI1,SLC19A3,AIFM2,CHAD,TYRO3,PRKAR2B,MAP2K6,LVRN,GPC6
ToppCell Atlas	b13229bb7f3713a392271aaf5dbae3edd1b9fe5a	LPS-IL1RA+antiTNF-Stromal_mesenchymal-Matrix_Fibroblast-Activated_MatrixFB|LPS-IL1RA+antiTNF / V2 postpublication: Rhesus Genome Updated; Treatment groups by lineage, cell_type_level1, cell_type_level2	PretermPrimateLungAtlas	1.253E-8	4.093E-4	8.373E-8	9.186E-7	21	191	SVEP1,MEOX2,TMEM132C,FGF10,BICC1,ANK2,PDZRN3,NELL1,SDK1,CACNB2,ROR2,RUNX1T1,AFAP1,GALNT17,PCDH7,CDH11,SERPINF1,CHI3L1,SLIT2,COL5A2,CCDC3
ToppCell Atlas	86ce98d2c90c196474b06869de888cf5d1eed196	18-Airway-Mesenchymal-Airway_Smooth_Muscle|Airway / Age, Tissue, Lineage and Cell class	Human Fetal Lung in Development	1.253E-8	4.093E-4	8.373E-8	9.186E-7	21	191	ASIC2,ACTB,FAM162B,SLC9A6,ENC1,DACH2,SOX11,MAP3K20,SYT1,CAV1,ADAMTS6,DCBLD1,CNN3,NKD1,PHACTR3,IGSF1,ITGA9,PTK7,COL24A1,NOTUM,CTDSPL
ToppCell Atlas	9214655dca96d766737c9f30b624d7fe7050342e	facs-Aorta-Heart-3m-Mesenchymal-fibroblast|Aorta / Tongue_Heart_Limb_Muscle_Aorta_Diaphragm - method, tissue, subtissue, age, lineage, cell ontology and free annotation	Mouse Aging Atlas- Tabula Muris Senis	1.253E-8	4.093E-4	8.373E-8	9.186E-7	21	191	TMEM132C,FGFR1,ALDH1A1,BICC1,FRAS1,PALS2,GABRA3,SERPING1,GXYLT2,TNXB,CDH11,PDE1A,WNT4,FLRT2,COL5A2,PRELP,PTGFRN,SEC24D,DPT,LRRC17,EPHA7
ToppCell Atlas	13460059a0c1ed9f476cef28b8ad4c06349056c6	3'-Broncho-tracheal_SMG-Epithelial-Epithelial_transtional-secretory-SMG_tracheobronchial_serous_cell-SMG_serous_(bronchial)-SMG_serous_(bronchial)_L.0.6.1.2|3' / 5'-vs-3', Tissue groups, Lineages, Lineage subclass, Cell_type2, Cell_subtype2_L4.5	The Integrated Human Lung Cell Atlas	1.253E-8	4.093E-4	8.373E-8	9.186E-7	21	191	TTYH1,CES5A,GALNT13,PPP1R1B,TMEM200C,RASAL1,BARX2,TSPAN33,CAPN12,SOX9,GATM,ALDH1L2,C6orf58,NPY1R,TF,CCL28,PART1,DEPTOR,PRB1,KCNN4,PRB2
ToppCell Atlas	5b6e1caf7827ee4e1f39ca25f04ebbf608952721	Smart-start-Cell-Wel_seq-Neoplastic-Stem-like-NPC-like|Smart-start-Cell-Wel_seq / Platform, Oncotype, Lineage, Cell_class, celltype (level4), mutation group	Harmonized single-cell landscape, intercellular crosstalk and tumor architecture of glioblastoma	1.253E-8	4.093E-4	8.373E-8	9.186E-7	21	191	RPL39L,SCN3B,SOX11,BEX1,KLHL35,PGRMC1,CDK5R1,NFIB,SYT1,GRIK2,PAK3,GNG2,PFN2,IGFBPL1,NRXN1,UCHL1,COX7C,CELF4,CADM2,DPYSL3,RPL15
ToppCell Atlas	e30ae7a12439f8a79820b13f03e822c1223fd0cb	ASK454-Mesenchymal|ASK454 / Donor, Lineage and Cell class of Lung cells from Dropseq	A Cellular Census of Human Lungs (Vieira Braga et al)	1.253E-8	4.093E-4	8.373E-8	9.186E-7	21	191	SVEP1,MEOX2,VEGFD,FRAS1,ANK2,APOD,B3GALT2,FXYD6,SERPING1,ROR2,GXYLT2,CDH11,SERPINF1,SLIT2,COL5A2,PRELP,PHACTR3,DPT,DPYSL3,RARB,LRRC17
ToppCell Atlas	1626b23a57429f835fddc052e3c57f63a4e5b8bb	3'-Parenchyma_lung-Mesenchymal-Mesenchymal_Myocytic-pericyte_cell|3' / 5'-vs-3', Tissue groups, Lineages, Lineage subclass, Cell_type2, Cell_subtype2_L4.5	The Integrated Human Lung Cell Atlas	1.253E-8	4.093E-4	8.373E-8	9.186E-7	21	191	MAP1B,CYGB,FAM162B,SEMA6D,LRRTM4,MYO1B,PDE8B,INKA2,C9orf153,RFTN1,AFAP1L2,SYNM,ANKRD62,TNS1,CHN1,OTULINL,HTR1F,ITM2C,ABCC9,FIGN,ADAMTSL3
ToppCell Atlas	44631226f59364098a7dd58058e6970a75441009	droplet-Heart-4Chambers-21m-Mesenchymal-fibroblast|Heart / Tongue_Heart_Limb_Muscle_Aorta_Diaphragm - method, tissue, subtissue, age, lineage, cell ontology and free annotation	Mouse Aging Atlas- Tabula Muris Senis	1.253E-8	4.093E-4	8.373E-8	9.186E-7	21	191	CYGB,SCD,FGFR1,ALDH1A1,C1QTNF7,BICC1,GABRA3,SOX9,FXYD6,NFIA,SERPING1,TNXB,PCDH9,PDE1A,SERPINF1,NEGR1,QPCT,IGFBP4,PRELP,DPT,GPC6
ToppCell Atlas	d35aa842b813ea0eff7362abc894cca4e86b2fb2	COVID-19-kidney-Stressed_EC|kidney / Disease (COVID-19 only), tissue and cell type	COVID-19 Autopsy Atlas (Lung, Liver, Kidney, Heart)	1.253E-8	4.093E-4	8.373E-8	9.186E-7	21	191	RAMP3,PLEKHG1,FGFR1,SIPA1L2,PPFIBP1,CPNE5,ST6GALNAC3,MIR3667HG,GALNT15,ADGRL2,ZEB1,RAPGEF4,TEK,NXN,LDB2,TMSB10,HSP90AA1,DNAJB1,PRKCH,DOCK4,RAPGEF5
ToppCell Atlas	03b5c5e0941c3402ab3f48cbf3da2a027d110421	Control-Lymphoid-T_Cytotoxic|Control / Disease state, Lineage and Cell class	Resident Cell Populations in IPF and COPD	1.253E-8	4.093E-4	8.373E-8	9.186E-7	21	191	NCALD,STYK1,ATP8A1,IKZF3,THEMIS,AOAH,CLEC2D,HOPX,STAT4,PRDM1,ZEB1,PBX4,CD247,CD8A,GNG2,PRKCH,TOX,SYTL2,ZNF831,KLRD1,PARP8
ToppCell Atlas	0fae1c2ef9f83ac7721d0a9d69455bf97eed9257	5'-Parenchyma_lung-Mesenchymal-Fibroblastic-fibroblastic_type_2-Peribronchial_fibroblasts|5' / 5'-vs-3', Tissue groups, Lineages, Lineage subclass, Cell_type2, Cell_subtype2_L4.5	The Integrated Human Lung Cell Atlas	1.253E-8	4.093E-4	8.373E-8	9.186E-7	21	191	CYGB,MEOX2,FAP,FBLN2,C1QTNF7,NID2,ANK2,APOD,PODN,GAP43,SERPING1,C1R,ROR2,CDH11,SERPINF1,COL5A2,PRELP,GLT8D2,DPT,DPYSL3,GPC6
ToppCell Atlas	d2311a5b0cf186839000f9f272b6fbc2270ddb44	facs-Thymus-Epithelium-3m-Endothelial-endothelial_cell|Thymus / Spleen_Marrow_Thymus - method, tissue, subtissue, age, lineage, cell ontology and free annotation	Mouse Aging Atlas- Tabula Muris Senis	1.253E-8	4.093E-4	8.373E-8	9.186E-7	21	191	GASK1B,MEOX2,PLEKHG1,KITLG,PCDH19,SEMA6A,MYO1B,GALNT15,CAV1,CAV2,TEK,LDB2,TJP1,SCARB1,TSPAN7,MAGI1,ARHGAP29,CYYR1,PXDN,PLSCR2,SSUH2
ToppCell Atlas	fd89fbc62aa1c73e0f659991e3bd726a0c97bd68	Mesenchymal-vascular_smooth_muscle_cell|World / Lineage, Cell type, age group and donor	Human Lung Cells in 3 Age Groups (Wang et al.)	1.253E-8	4.093E-4	8.373E-8	9.186E-7	21	191	MAP1B,ADAMTS9-AS2,STUM,CTNNA3,PDZRN3,SOX5,ADGRL3,CACNB2,NTRK3,COL12A1,SLC35F1,PALM2AKAP2,RGS6,SYTL2,LRRTM3,TEX41,PXDN,CCDC3,KCNAB1,DMD,PI15
ToppCell Atlas	73ea3078c1f55cd47e4d99e77b3ce4ff17549d49	COVID-19-lung-CD4+_Treg|lung / Disease (COVID-19 only), tissue and cell type	COVID-19 Autopsy Atlas (Lung, Liver, Kidney, Heart)	1.253E-8	4.093E-4	8.373E-8	9.186E-7	21	191	RCSD1,NCK2,IKZF3,THEMIS,CLEC2D,SARAF,BCL2,STAT4,XYLT1,PBX4,CD247,GNG2,IPCEF1,PRKCH,IL12RB2,SYTL2,ZNF831,TESPA1,JAK3,PARP8,LTB
ToppCell Atlas	1c528f72c9ef3ef3a850b05e4a9715190832270c	nucseq-Epithelial-Epithelial_Airway|nucseq / Celltype signatures by Technology, Lineage, Lineage_subclass, Celltype_group, Cell_type2	Human Cell Ref v1.1	1.253E-8	4.093E-4	8.373E-8	9.186E-7	21	191	SPEF2,TTC34,FHAD1,CCDC170,ERICH3,PRSS12,DNAAF1,CFAP299,DNAH2,TOGARAM2,CFAP52,CFAP61,AK7,TEKT1,DNAH5,DNAH6,ODAD2,TSPAN1,ZBBX,AQP4-AS1,NEK11
ToppCell Atlas	9bbafdf316c1fa3a9f1ee30d41dd7158b5c97279	PND07-28-samps-Mesenchymal-Myofibroblast|PND07-28-samps / Age Group, Lineage, Cell class and subclass	Mouse_Lung_DevAtlas	1.253E-8	4.093E-4	8.373E-8	9.186E-7	21	191	MAP1B,CYGB,TMEM132C,FGFR1,C1QTNF7,FHL2,ANK2,ENC1,APOD,NFIB,SERPING1,NNMT,SERPINF1,HLF,CHN1,QPCT,COL5A2,COL12A1,ITGA9,SEC24D,CCDC3
ToppCell Atlas	0e8a73f01e3ec95d242c09231bcf3790324d0a67	PND07-Endothelial-Endothelial_blood-vessel-Macrovascular_EC-VEC|PND07 / Age_group by Lineage, Lineage_subclass, Cell_type, subtypes-by-prolif	Mouse_Lung_DropSeq_E16-P28	1.253E-8	4.093E-4	8.373E-8	9.186E-7	21	191	GASK1B,FBLN2,AHR,PLK2,NCAM2,ADGRL2,CA8,CAV1,CAV2,TEK,RSPO3,GXYLT2,TSPAN7,CPNE8,CHN2,COL5A2,CSRP2,CADPS2,KCNH1,CRISPLD1,ARSJ
ToppCell Atlas	3ed0b1ff628a165e3c92c2e493206015f57dccfe	Control-Myeloid-transitional_Macro|Control / Disease group,lineage and cell class Ôºà2021.01.30Ôºâ	COVID-19 BAL Atlas	1.253E-8	4.093E-4	8.373E-8	9.186E-7	21	191	BCL11A,SLC18B1,GASK1B,SRPX,DNPH1,SNCA,FXYD2,OTOA,KIAA0930,GPR150,SCARB1,TNS1,SERPINF1,CHI3L1,UCHL1,SLC26A11,TMEM163,HS3ST2,RAP2B,LIPA,PLXNC1
ToppCell Atlas	8597a8af294f24496c317d995f07eb5dcc25c13c	droplet-Kidney-KIDNEY-1m-Epithelial-Stroma____kidney_mesangial_cell|Kidney / Skin_Bladder_Kidney_Mammary_Gland - method, tissue, subtissue, age, lineage, cell ontology and free annotation	Mouse Aging Atlas- Tabula Muris Senis	1.253E-8	4.093E-4	8.373E-8	9.186E-7	21	191	FHL2,STUM,FILIP1,HOPX,MAP3K20,SERPING1,ADAMTSL1,NPY1R,SYNM,NTRK3,ARHGEF25,NDST3,SERPINI1,NKD1,SUSD5,MAP3K7CL,KCNAB1,MARVELD1,GPC6,PI15,LRRC17
ToppCell Atlas	f12959eebb4167e1aa03de05d7711a702c58b3c9	ASK440-Mesenchymal|ASK440 / Donor, Lineage and Cell class of Lung cells from Dropseq	A Cellular Census of Human Lungs (Vieira Braga et al)	1.253E-8	4.093E-4	8.373E-8	9.186E-7	21	191	SVEP1,MEOX2,FAP,FBLN2,C1QTNF7,VEGFD,PODN,PDZRN3,NCAM2,C1R,ROR2,GRIA1,CDH11,SERPINF1,SLIT2,NEGR1,PRELP,BOC,DPT,ADAMTSL3,LRRC17
ToppCell Atlas	1304ab7b5713f29f3966ffc020ea1b52e8e2f375	COVID-19-Myeloid-DC2|COVID-19 / Condition, Lineage and Cell class	Bronchoalveolar Lavage (BAL) Atlas of Severe COVID-19 Patients (Grant et al.)	1.253E-8	4.093E-4	8.373E-8	9.186E-7	21	191	ATP8B4,NIPSNAP3B,BCL11A,RTN1,AHR,FLT3,TSPAN33,SNCA,TAMALIN,SERPINF1,CCR6,CPVL,LY86,DEPTOR,PTGS1,MARCHF1,PID1,CCSER1,AFF3,LRRK1,MOB3B
ToppCell Atlas	6676ef9aeb890668cb69e67865404061b8467c25	facs-Thymus-Epithelium-3m-Endothelial|Thymus / Spleen_Marrow_Thymus - method, tissue, subtissue, age, lineage, cell ontology and free annotation	Mouse Aging Atlas- Tabula Muris Senis	1.253E-8	4.093E-4	8.373E-8	9.186E-7	21	191	GASK1B,MEOX2,PLEKHG1,KITLG,PCDH19,SEMA6A,MYO1B,GALNT15,CAV1,CAV2,TEK,LDB2,TJP1,SCARB1,TSPAN7,MAGI1,ARHGAP29,CYYR1,PXDN,PLSCR2,SSUH2
ToppCell Atlas	1ca73582dc3d28322b5ee841010067589d848acc	Control-Lymphoid-ILC_A|Control / Disease state, Lineage and Cell class	Resident Cell Populations in IPF and COPD	1.253E-8	4.093E-4	8.373E-8	9.186E-7	21	191	NCALD,ATP8B4,ATP8A1,IKZF3,AOAH,HOPX,STAT4,BEX2,ZEB1,CD247,GNG2,KCNQ5,PIK3R1,PRKCH,IL12RB2,ZBTB16,TOX,SYTL2,KLRD1,PARP8,IRAG2
ToppCell Atlas	588015d76b68488da6aa6603777682f3d81592bf	10x_3'_v2v3-Neoplastic-Differentiated-like-AC-like-AC-like_Prolif-C|10x_3'_v2v3 / Platform, Oncotype, Lineage, Cell_class, celltype (level4), mutation group	Harmonized single-cell landscape, intercellular crosstalk and tumor architecture of glioblastoma	1.253E-8	4.093E-4	8.373E-8	9.186E-7	21	191	MEOX2,SRPX,ATAD2,TPX2,GABRB1,HOPX,COL25A1,ADGRL2,CCN3,NPTX2,ZEB1,NXPH2,ORC6,ASPM,COL5A2,PALM2AKAP2,CSRP2,SOX2-OT,MAP3K7CL,PARPBP,RFC3
ToppCell Atlas	ca5669bd6f4a17471acae3eb229f845cc2e08efa	Fetal_29-31_weeks-Epithelial-alveolar_epithelial_cell_type_1/2_(AT1/AT2-like)|Fetal_29-31_weeks / Lineage, Cell type, age group and donor	Human Lung Cells in 3 Age Groups (Wang et al.)	1.253E-8	4.093E-4	8.373E-8	9.186E-7	21	191	MET,WWC2,ATP8A1,ZNRF3,GPC5,MAGI3,ST6GAL1,CTNNA3,PHACTR1,SOX5,HOPX,COBL,ADAMTSL1,MAGI1,PLXNA2,JPH1,MACROD2,PTPRQ,MAL2,ST6GALNAC5,ROS1
ToppCell Atlas	e842f29bc03ed6734b2a7b975e7830a498f2743c	Control-Lymphoid_T/NK-NK_CD56bright|Control / Disease group, lineage and cell class	Integration of 5 COVID-19 PBMC Datasets	1.253E-8	4.093E-4	8.373E-8	9.186E-7	21	191	NCALD,ATP8B4,CDHR1,MBP,STYK1,CYGB,CAPN12,HOPX,GNAI1,BEX2,LDB2,CD247,CD44,PIK3R1,UTRN,ID2,IGFBP4,IL12RB2,KIT,KLRD1,CCNJL
ToppCell Atlas	a157cee0fbc9dce64308128c3578e7327fa178b7	facs-Thymus-Epithelium-3m-Endothelial-endothelial_cell|Thymus / Spleen_Marrow_Thymus - method, tissue, subtissue, age, lineage, cell ontology and free annotation	Mouse Aging Atlas- Tabula Muris Senis	1.253E-8	4.093E-4	8.373E-8	9.186E-7	21	191	GASK1B,MEOX2,PLEKHG1,KITLG,PCDH19,SEMA6A,MYO1B,GALNT15,CAV1,CAV2,TEK,LDB2,TJP1,SCARB1,TSPAN7,MAGI1,ARHGAP29,CYYR1,PXDN,PLSCR2,SSUH2
ToppCell Atlas	f892f725a32e704cd18fec2f6d1db82993e7e79a	droplet-Heart-4Chambers-21m-Mesenchymal-fibroblast_of_cardiac_tissue|Heart / Tongue_Heart_Limb_Muscle_Aorta_Diaphragm - method, tissue, subtissue, age, lineage, cell ontology and free annotation	Mouse Aging Atlas- Tabula Muris Senis	1.253E-8	4.093E-4	8.373E-8	9.186E-7	21	191	CYGB,SCD,FGFR1,ALDH1A1,C1QTNF7,BICC1,GABRA3,SOX9,FXYD6,NFIA,SERPING1,TNXB,PCDH9,PDE1A,SERPINF1,NEGR1,QPCT,IGFBP4,PRELP,DPT,GPC6
ToppCell Atlas	1726add3f392a061536b7aff72ba84303f4a0b1f	ASK454-Mesenchymal-Fibroblast|ASK454 / Donor, Lineage and Cell class of Lung cells from Dropseq	A Cellular Census of Human Lungs (Vieira Braga et al)	1.253E-8	4.093E-4	8.373E-8	9.186E-7	21	191	SVEP1,MEOX2,VEGFD,FRAS1,ANK2,APOD,B3GALT2,FXYD6,SERPING1,ROR2,GXYLT2,CDH11,SERPINF1,SLIT2,COL5A2,PRELP,PHACTR3,DPT,DPYSL3,RARB,LRRC17
ToppCell Atlas	387296b5377ef6839f0812e5b3529a10b5f7d530	ASK440-Mesenchymal-Fibroblast|ASK440 / Donor, Lineage and Cell class of Lung cells from Dropseq	A Cellular Census of Human Lungs (Vieira Braga et al)	1.253E-8	4.093E-4	8.373E-8	9.186E-7	21	191	SVEP1,MEOX2,FAP,FBLN2,C1QTNF7,VEGFD,PODN,PDZRN3,NCAM2,C1R,ROR2,GRIA1,CDH11,SERPINF1,SLIT2,NEGR1,PRELP,BOC,DPT,ADAMTSL3,LRRC17
ToppCell Atlas	716dfa7fccbd62b5f574792e68a26dc6c45511dc	3'-Parenchyma_lung-Mesenchymal-Mesenchymal_Myocytic-pericyte_cell-Pericytes|3' / 5'-vs-3', Tissue groups, Lineages, Lineage subclass, Cell_type2, Cell_subtype2_L4.5	The Integrated Human Lung Cell Atlas	1.253E-8	4.093E-4	8.373E-8	9.186E-7	21	191	MAP1B,CYGB,FAM162B,SEMA6D,LRRTM4,MYO1B,PDE8B,INKA2,C9orf153,RFTN1,AFAP1L2,SYNM,ANKRD62,TNS1,CHN1,OTULINL,HTR1F,ITM2C,ABCC9,FIGN,ADAMTSL3
ToppCell Atlas	0965f621ebcd92ccdeb21cc27022180ce3cfe910	COVID-19-kidney-Mito-rich_Distal|COVID-19 / Disease (COVID-19 only), tissue and cell type	COVID-19 Autopsy Atlas (Lung, Liver, Kidney, Heart)	1.253E-8	4.093E-4	8.373E-8	9.186E-7	21	191	ADAMTS9-AS2,ESRRB,CCDC178,MET,RNF150,FGF13,HPCAL4,BICC1,DCDC2,FXYD2,NELL1,TINAG,ARHGEF28,PDE1A,DEPTOR,ATP6V0A4,PTH2R,ARNT2,CCSER1,OXR1,EFNA5
ToppCell Atlas	997abf0cc5873bed0372c4a333ed307fa72774d2	facs-Lung-3m-Mesenchymal-fibroblast|3m / method, tissue, age, lineage, sublineage, cell ontologies, cell type and subtype	Mouse Aging Atlas- Tabula Muris Senis (Lung and Trachea)	1.253E-8	4.093E-4	8.373E-8	9.186E-7	21	191	CYGB,SVEP1,MEOX2,FGFR1,SRPX,ALDH1A1,C1QTNF7,VEGFD,BICC1,APOD,PODN,SERPING1,NNMT,TNXB,CDH11,SERPINF1,COL5A2,PRELP,PID1,DPT,LRRC17
ToppCell Atlas	bfec34182f052cf1c0d847ba53ea335d4d1190de	LPS-antiTNF-Stromal_mesenchymal-Myocytic-Pericyte_2|LPS-antiTNF / V2 postpublication: Rhesus Genome Updated; Treatment groups by lineage, cell_type_level1, cell_type_level2	PretermPrimateLungAtlas	1.277E-8	4.169E-4	8.526E-8	9.354E-7	19	157	ASIC2,FAM162B,TRABD2A,MYO1B,TMEM26,CPLX2,RFTN1,AFAP1L2,NTRK3,SNTG2,KCNT2,PRELP,PRLR,MDGA2,CLVS2,DRD2,ABCC9,ADAMTSL3,CTDSPL
ToppCell Atlas	f511871e1a004c6e9af08ee325ab1bfc41807487	367C-Lymphocytic-ILC|Lymphocytic / Donor, Lineage, Cell class and subclass (all cells)	Tissue Stability Cell Atlas - Lung Cells	1.277E-8	4.169E-4	8.526E-8	9.354E-7	19	157	ABCC4,STYK1,EVA1A,MAML3,AOAH,MSH5,FXYD2,HOPX,NCAM2,AFAP1L2,PTGES3L,CD8A,PIK3R1,ID2,DACH1,NOTUM,ITM2C,KLRD1,MARVELD1
ToppCell Atlas	d6f306ebf66061bf9e9742000bfedce12d277452	Tuft-tuft-4|World / Class top	Mouse Adult Trachea	1.298E-8	4.238E-4	8.656E-8	9.497E-7	20	174	TMEM144,PLEKHG1,SCD,RNF39,PRDM1,KIRREL3,CACNB4,DDAH1,DCBLD1,TAFA5,CPVL,PCDH20,NKD1,RAD18,TOX,FNBP1L,ITGA9,DIAPH2,SARDH,IRAG2
ToppCell Atlas	a9c6edf5c3fc119c24425f921c5566a8356c30fe	PND03-Mesenchymal-Mesenchymal_structural-Fibroblastic-Mesothelial-Mesothelial_mature|PND03 / Age_group by Lineage, Lineage_subclass, Cell_type, subtypes-by-prolif	Mouse_Lung_DropSeq_E16-P28	1.298E-8	4.238E-4	8.656E-8	9.497E-7	20	174	EXTL1,FBLN2,FGF5,BICC1,FRAS1,PRSS12,PODN,PALS2,SERPING1,C2,TDO2,GRIP1,PCDH7,TNXB,COLEC11,OTOF,CLU,COL11A1,PHYHIP,KCND2
ToppCell Atlas	5aa2fb631505600f37d2b87b02def7be139dc262	COVID-19-kidney-PCT-S3-2|kidney / Disease (COVID-19 only), tissue and cell type	COVID-19 Autopsy Atlas (Lung, Liver, Kidney, Heart)	1.298E-8	4.238E-4	8.656E-8	9.497E-7	20	174	ARG1,SLC17A9,SLC22A25,FTCD,C1R,C5,NNMT,TDO2,TF,CHRNA4,CYP3A43,KCNT2,CYP2C8,CYP2E1,TSHZ2,ITIH2,DBH-AS1,SARDH,PID1,LPA
ToppCell Atlas	5bde24eb588dc588efc413811379548120ec0c7f	renal_cortex_nuclei-Hypertensive_with+without-CKD-Immune-Lymphocytic_B-B_Cell-|Hypertensive_with+without-CKD / Celltypes from Cells and Nuclei per compartment and clinical group	Integrated Single-nucleus and Single-cell RNA-seq of the Adult Human Kidney	1.298E-8	4.238E-4	8.656E-8	9.497E-7	20	174	RCSD1,BCL11A,STAMBPL1,IKZF3,THEMIS,MIR3667HG,CD247,NCKAP1L,KCNQ5,LY86,CNR1,ZNF831,ELMO1,PVT1,KCNN4,MARCHF1,AFF3,PLXNC1,IRAG2,LTB
ToppCell Atlas	f1fe1f4216748a9562dd03bd48c70b23c7ff4d1d	facs-Pancreas-Exocrine-3m-Epithelial-pancreatic_B_cell|Pancreas / Large_Intestine_Pancreas_Liver - method, tissue, subtissue, age, lineage, cell ontology and free annotation	Mouse Aging Atlas- Tabula Muris Senis	1.298E-8	4.238E-4	8.656E-8	9.497E-7	20	174	ABCC4,ADRA2A,AFF1,FRAS1,KIAA1549,PEX5L,RAD51AP2,SPHKAP,ANKRD33B,PHACTR1,NELL1,NECAB1,OPRD1,NRXN1,CELF5,CDCP1,CNTNAP2,PRLR,GALNT18,FAM163B
ToppCell Atlas	1b2a2129c08bac01fc638692313b196759a1e0d7	renal_cortex_nuclei-Hypertensive_with+without-CKD-Immune-Lymphocytic_B-B_Cell|Hypertensive_with+without-CKD / Celltypes from Cells and Nuclei per compartment and clinical group	Integrated Single-nucleus and Single-cell RNA-seq of the Adult Human Kidney	1.298E-8	4.238E-4	8.656E-8	9.497E-7	20	174	RCSD1,BCL11A,STAMBPL1,IKZF3,THEMIS,MIR3667HG,CD247,NCKAP1L,KCNQ5,LY86,CNR1,ZNF831,ELMO1,PVT1,KCNN4,MARCHF1,AFF3,PLXNC1,IRAG2,LTB
ToppCell Atlas	38d7a24ae205ef91ed2e0f402d8022f2a9cdb243	droplet-Kidney-nan-18m-Mesenchymal|Kidney / Skin_Bladder_Kidney_Mammary_Gland - method, tissue, subtissue, age, lineage, cell ontology and free annotation	Mouse Aging Atlas- Tabula Muris Senis	1.375E-8	4.490E-4	9.103E-8	9.987E-7	21	192	CYGB,GASK1B,SVEP1,DACT1,SRPX,C1QTNF7,VEGFD,GABRA3,SERPING1,NNMT,ADAMTSL1,CCK,RSPO3,TNXB,PCDH9,CDH11,PRELP,AK5,KCNK2,DPT,GPC6
ToppCell Atlas	1bfd022d5b87cf8a5d5069f559339a553a52a0a2	Control-Multiplet-Multiplet|World / Disease state, Lineage and Cell class	Resident Cell Populations in IPF and COPD	1.375E-8	4.490E-4	9.103E-8	9.987E-7	21	192	ETV1,MYO1B,HOPX,NECAB1,NFIB,CAV1,MAGI1,PDE4D,PGC,ARHGAP29,CNN3,CLDN4,MACROD2,CADPS2,TOX,RAPGEF5,DLG2,AFF3,MAL2,EFNA5,ROS1
ToppCell Atlas	12f7ea575da5d650c740e6060f5dab0478e563dd	ILEUM-inflamed-(1)_T_cell-(1)_Th17_Trm|(1)_T_cell / shred on tissue, inflammation_status, cell class(v3), cell subclass (v2)	Human Ileal Immune cells from Crohn's Disease	1.375E-8	4.490E-4	9.103E-8	9.987E-7	21	192	TP53INP1,ACTB,ACTG1,PRR5,B3GALT2,HOPX,STAT4,PRDM1,ANKRD28,GLIPR1,PDE4D,GNG2,CHN1,CCR6,SH3KBP1,ID2,SYTL2,ZEB2,KIT,DPP4,LTB
ToppCell Atlas	bf187a57a559ab732bb815892af45ca922966ac6	3'-Broncho-tracheal_SMG-Epithelial-Epithelial_transtional-secretory-SMG_acinar_cell-SMG_duct-SMG_duct_L.0.6.2.0|3' / 5'-vs-3', Tissue groups, Lineages, Lineage subclass, Cell_type2, Cell_subtype2_L4.5	The Integrated Human Lung Cell Atlas	1.375E-8	4.490E-4	9.103E-8	9.987E-7	21	192	RNF150,PPP1R1B,FAM3C,SCARA3,RASAL1,ST6GAL1,ST3GAL4,BARX2,SOX9,GATM,KIRREL3,NFIB,TOX3,TF,CCL28,CLU,PART1,CLDN4,TSHZ2,FNBP1L,KCNN4
ToppCell Atlas	321850b0f881420c2d57d3e825e365c82fa511ab	facs-Trachea-3m-Mesenchymal-fibroblast|3m / method, tissue, age, lineage, sublineage, cell ontologies, cell type and subtype	Mouse Aging Atlas- Tabula Muris Senis (Lung and Trachea)	1.375E-8	4.490E-4	9.103E-8	9.987E-7	21	192	CYGB,SVEP1,FBLN2,FGFR1,SRPX,C1QTNF7,BICC1,APOD,PODN,NFIA,SERPING1,TNXB,SERPINF1,QPCT,COL5A2,IGFBP4,PTGFRN,HSPB8,DPT,DPYSL3,LRRC17
ToppCell Atlas	2ec132a1740e865e7cc0f82ffd4772d43f7ac086	3'-Distal_airway-Endothelial-Lymphatic_EC|3' / 5'-vs-3', Tissue groups, Lineages, Lineage subclass, Cell_type2, Cell_subtype2_L4.5	The Integrated Human Lung Cell Atlas	1.375E-8	4.490E-4	9.103E-8	9.987E-7	21	192	MAP1B,PLEKHG1,SCN3A,SEMA6A,PPFIBP1,PRR5,APOD,ST6GALNAC3,SCN3B,NNMT,SYNM,CAV1,CAV2,TNXB,ACKR2,CNN3,C17orf67,IGFBP4,IPCEF1,RELN,ITGA9
ToppCell Atlas	9919cdc0ce833894525dba429f251ea1b094fbd8	Endothelial-A|World / shred on cell class and cell subclass (v4)	mouse_P3_lung_dropseq (2716 cells)	1.375E-8	4.490E-4	9.103E-8	9.987E-7	21	192	RAMP3,KITLG,AHR,SEMA6A,CLEC2D,SCN3B,PCDH17,ADGRL2,CAV1,CAV2,TEK,LDB2,TJP1,TSPAN7,TMSB10,ARHGAP29,CNN3,CYYR1,GALNT18,KIT,DUSP6
ToppCell Atlas	ff435141329e3e29fa9b08a4d5b2f55074e7f9ab	droplet-Lung-1m-Endothelial-capillary_endothelial-capillary_endothelial_cell-capillary_aerocyte_endothelial_cell|1m / method, tissue, age, lineage, sublineage, cell ontologies, cell type and subtype	Mouse Aging Atlas- Tabula Muris Senis (Lung and Trachea)	1.375E-8	4.490E-4	9.103E-8	9.987E-7	21	192	MEOX1,KITLG,SEMA6A,PDE8B,ANKRD33B,CSGALNACT1,ABCC3,MPPED2,CAV1,CAV2,TAMALIN,TSPAN7,DDAH1,DCBLD1,ADGRG1,CLU,CNN3,NECTIN3,NKD1,GALNT18,PXDN
ToppCell Atlas	562df5e87038c500dd3a003fe5374cb31946b145	renal_cortex_nuclei-Hypertensive_with+without-CKD-Epithelial-Distal_tubule_epithelial_cell-kidney_loop_of_Henle_thick_ascending_limb_epithelial_cell|Hypertensive_with+without-CKD / Celltypes from Cells and Nuclei per compartment and clinical group	Integrated Single-nucleus and Single-cell RNA-seq of the Adult Human Kidney	1.375E-8	4.490E-4	9.103E-8	9.987E-7	21	192	ESRRB,CCDC178,RNF150,SEMA6D,PPM1L,GPC5,CLDN16,PHACTR1,GABRB1,NELL1,MALRD1,PCDH9,PDE1A,DEPTOR,ATP6V0A4,AGPAT4,GALNT18,ITPR1,ARNT2,CCSER1,EFNA5
ToppCell Atlas	f345b269c8cf06b004bc9419462dbc69bffaab89	10x_3'_v2v3-Neoplastic-Differentiated-like-MES-like-MES-like_hypoxia/MHC-G|10x_3'_v2v3 / Platform, Oncotype, Lineage, Cell_class, celltype (level4), mutation group	Harmonized single-cell landscape, intercellular crosstalk and tumor architecture of glioblastoma	1.375E-8	4.490E-4	9.103E-8	9.987E-7	21	192	FAM3C,FGFR1,FBXO32,GALNT15,SOX9,GAP43,HOPX,PGM2L1,CAV1,CAV2,CD44,CPNE8,CHI3L1,SHC2,CLU,PLOD2,CNN3,SOX13,CSRP2,SYTL2,ENO2
ToppCell Atlas	1a3f24607cb49aa610c183f4c2b7d735f484a3a4	E18.5-Endothelial-Endothelial_blood-vessel-Microvascular_EC-EPC|E18.5 / Age_group by Lineage, Lineage_subclass, Cell_type, subtypes-by-prolif	Mouse_Lung_DropSeq_E16-P28	1.375E-8	4.490E-4	9.103E-8	9.987E-7	21	192	KITLG,SEMA6A,TPX2,SCN3B,PLK2,PCDH17,ADGRL2,CAV1,CAV2,LDB2,TJP1,SCARB1,TSPAN7,TMSB10,CPNE8,HMMR,CNN3,IGFBP4,CYYR1,KIT,DUSP6
ToppCell Atlas	bcc499f4c7ba2898ecd9c47bf68c92ed359b81ba	Neuron-Postmitotic-Inhibitory_Neuron-SST-MGE1|World / Primary Cells by Cluster	Comparison of human cortex and organoids	1.375E-8	4.490E-4	9.103E-8	9.987E-7	21	192	RXRA,KITLG,PIP5K1B,MYO1B,RPH3A,PDZRN3,SOX11,SYT1,TAC3,ZNF704,CCK,THRB,TMSB10,NXPH2,MAGI1,PFN2,CELF4,ZBTB16,LAMB3,NTN4,MOB3B
ToppCell Atlas	a8b7c539dc3037071bf068f372e4215563e11de4	3'-Distal_airway-Mesenchymal-Fibroblastic-fibroblastic_type_1|3' / 5'-vs-3', Tissue groups, Lineages, Lineage subclass, Cell_type2, Cell_subtype2_L4.5	The Integrated Human Lung Cell Atlas	1.375E-8	4.490E-4	9.103E-8	9.987E-7	21	192	CYGB,SVEP1,FBLN2,FGFR1,SRPX,ANK2,APOD,PODN,SERPING1,C1R,NNMT,RSPO3,TNXB,CDH11,SERPINF1,IGFBP4,PRELP,HS3ST2,DPT,DPYSL3,GPC6
ToppCell Atlas	a804cb101c3a5585f72217e1143584b1ca436724	droplet-Trachea-nan-3m-Mesenchymal-smooth_muscle_cell_of_trachea|Trachea / Lung_Trachea - method, tissue, subtissue, age, lineage, cell ontology and free annotation	Mouse Aging Atlas- Tabula Muris Senis	1.375E-8	4.490E-4	9.103E-8	9.987E-7	21	192	ADRA2A,KITLG,PCDH19,MYO1B,ART3,PDE8B,CTNNA3,MAP3K20,C2,NNMT,NPY1R,CAV1,CCK,PDE1A,COLEC11,SERPINI1,MAP3K7CL,CCDC3,KCNAB1,DMD,ABCC9
ToppCell Atlas	840a34c1b82d218be999ab5e1bcafd6370d7a4b1	facs-Heart-LV-3m-Mesenchymal-fibroblast_of_cardiac_tissue|Heart / Tongue_Heart_Limb_Muscle_Aorta_Diaphragm - method, tissue, subtissue, age, lineage, cell ontology and free annotation	Mouse Aging Atlas- Tabula Muris Senis	1.375E-8	4.490E-4	9.103E-8	9.987E-7	21	192	CYGB,SVEP1,FAP,FBLN2,FGFR1,ALDH1A1,C1QTNF7,BICC1,LRRC55,SERPING1,NNMT,ZEB1,TNXB,SERPINF1,COL5A2,PRELP,SEC24D,KCNK2,DPT,ARSJ,ADAMTSL3
ToppCell Atlas	cf2765d8bc074f7f9ee864eae632a3b705175842	facs-Trachea-3m-Mesenchymal-fibroblast-fibroblast_of_trachea|3m / method, tissue, age, lineage, sublineage, cell ontologies, cell type and subtype	Mouse Aging Atlas- Tabula Muris Senis (Lung and Trachea)	1.375E-8	4.490E-4	9.103E-8	9.987E-7	21	192	CYGB,SVEP1,FBLN2,FGFR1,SRPX,C1QTNF7,BICC1,APOD,PODN,NFIA,SERPING1,TNXB,SERPINF1,QPCT,COL5A2,IGFBP4,PTGFRN,HSPB8,DPT,DPYSL3,LRRC17
ToppCell Atlas	0703b8ec6960ff975ee5a2737054db67cab016b5	Mesenchymal_cells-Ng2+_MSCs|World / Lineage and Cell class	Mouse Bone Marrow Niche (Baccin et al)	1.375E-8	4.490E-4	9.103E-8	9.987E-7	21	192	FAP,BCAR3,SLITRK6,SCARA3,TMEM200C,B3GALT2,COL25A1,PDGFC,TCF7L2,RAPGEF4,CDH11,WNT4,CHN1,SLIT2,SHC2,PLOD2,COL5A2,COL12A1,NAV3,ABCC9,FIGN
ToppCell Atlas	904c003c4f73b1dfc8243cee02aad2676c515e50	3'-Distal_airway-Mesenchymal-Fibroblastic-fibroblastic_type_1-Adventitial_fibroblasts|3' / 5'-vs-3', Tissue groups, Lineages, Lineage subclass, Cell_type2, Cell_subtype2_L4.5	The Integrated Human Lung Cell Atlas	1.375E-8	4.490E-4	9.103E-8	9.987E-7	21	192	CYGB,SVEP1,FBLN2,FGFR1,SRPX,ANK2,APOD,PODN,SERPING1,C1R,NNMT,RSPO3,TNXB,CDH11,SERPINF1,IGFBP4,PRELP,HS3ST2,DPT,DPYSL3,GPC6
ToppCell Atlas	0445fdc670fa7b847dcd0a061d7736ddcf3519ba	mild-Myeloid-Immature_Neutrophils_2|mild / Cohort 2 (Rhapsody WB + PBMC) with disease condition, lineage and cell classs	PBMC Atlas of COVID-19 Patients (Schulte-Schrepping et al.)	1.375E-8	4.490E-4	9.103E-8	9.987E-7	21	192	CPNE2,ATP8B4,BRIP1,SCD,DOC2B,BCL2L15,ARG1,TPX2,BEX1,OLR1,TK1,HMMR,CHI3L1,ASPM,CYYR1,ITGA9,ANKRD18A,M1AP,FANCI,SKA3,CTDSPL
ToppCell Atlas	63e815664b228575886396387d2738cd73855759	10x5'v1-week_17-19-Lymphocytic_NK|week_17-19 / cell types per 3 fetal stages;per 3',per 5'	Blood and immune development in human fetal bone marrow	1.375E-8	4.490E-4	9.103E-8	9.987E-7	21	192	NCALD,CDHR1,IKZF3,AOAH,CAPN12,HOPX,STAT4,LDB2,CD247,CD8A,CD44,PDE1C,GNG2,ADGRG1,TOGARAM2,PRKCH,IL12RB2,ZBTB16,TOX,SYTL2,KLRD1
ToppCell Atlas	7ae3e1ca8bfc078c0e12a1595ecb0e343dab5d2f	wk_08-11-Mesenchymal-Myofibro_&_SMC-Early_airway_SMC_1|wk_08-11 / Celltypes from embryonic and fetal-stage human lung	Human embryonic and fetal stage lung cell atlas	1.375E-8	4.490E-4	9.103E-8	9.987E-7	21	192	SEMA6D,FBXO32,FHL2,STUM,ENC1,DACH2,MAP3K20,COLGALT2,TACR1,PDGFC,ZEB1,CAV1,OPCML,FLRT2,CYP3A43,NKD1,IGSF1,ITGA9,PTK7,NOTUM,KCNH2
ToppCell Atlas	671d4e1eee5aba03c43dbc98f4b51ce42b3df5d5	facs-Heart-LV-3m-Mesenchymal-fibroblast_of_cardiac_tissue|Heart / Tongue_Heart_Limb_Muscle_Aorta_Diaphragm - method, tissue, subtissue, age, lineage, cell ontology and free annotation	Mouse Aging Atlas- Tabula Muris Senis	1.375E-8	4.490E-4	9.103E-8	9.987E-7	21	192	CYGB,SVEP1,FAP,FBLN2,FGFR1,ALDH1A1,C1QTNF7,BICC1,LRRC55,SERPING1,NNMT,ZEB1,TNXB,SERPINF1,COL5A2,PRELP,SEC24D,KCNK2,DPT,ARSJ,ADAMTSL3
ToppCell Atlas	4d72b9264ed62e0c08cde4078061b348253f6989	10x5'-lymph-node_spleen-Lymphocytic_T_CD4/8-lo|lymph-node_spleen / Manually curated celltypes from each tissue	Cross-tissue immune cell analysis reveals tissue-specific features in humans	1.375E-8	4.490E-4	9.103E-8	9.987E-7	21	192	STYK1,ACTN4,AOAH,TPX2,HOPX,STAT4,PRDM1,CD247,ADGRG1,PIK3R1,ASPM,TOGARAM2,ID2,PRKCH,IL12RB2,TOX,SYTL2,ZEB2,KLRD1,PARP8,CHSY3
ToppCell Atlas	a77d3692ff02ef7e066a9bd9e22725055a25c4d4	11.5-Airway-Epithelial-Epithelial|Airway / Age, Tissue, Lineage and Cell class	Human Fetal Lung in Development	1.375E-8	4.490E-4	9.103E-8	9.987E-7	21	192	RTN1,TUBB4A,NWD2,LRFN2,SCN3A,SCN5A,APOD,SCN3B,GABRA2,GAP43,BEX1,SSTR2,CACNA1E,PAK3,NRXN1,CNR1,CELF5,MDGA2,CLVS2,KCNQ3,C2orf80
ToppCell Atlas	04d155897ed075c359933080e36a4ab2150b6e9f	droplet-Kidney-nan-18m-Mesenchymal-Stroma____fibroblast|Kidney / Skin_Bladder_Kidney_Mammary_Gland - method, tissue, subtissue, age, lineage, cell ontology and free annotation	Mouse Aging Atlas- Tabula Muris Senis	1.375E-8	4.490E-4	9.103E-8	9.987E-7	21	192	CYGB,GASK1B,SVEP1,DACT1,SRPX,C1QTNF7,VEGFD,GABRA3,SERPING1,NNMT,ADAMTSL1,CCK,RSPO3,TNXB,PCDH9,CDH11,PRELP,AK5,KCNK2,DPT,GPC6
ToppCell Atlas	3792c53b5d4b759573e1c7bb89ef9b654c9cbfcd	3'-Distal_airway-Endothelial-Lymphatic_EC-endothelial_cell_of_lymphatic_vessel-Lymphatic_EC_mature|3' / 5'-vs-3', Tissue groups, Lineages, Lineage subclass, Cell_type2, Cell_subtype2_L4.5	The Integrated Human Lung Cell Atlas	1.375E-8	4.490E-4	9.103E-8	9.987E-7	21	192	MAP1B,PLEKHG1,SCN3A,SEMA6A,PPFIBP1,PRR5,APOD,ST6GALNAC3,SCN3B,NNMT,SYNM,CAV1,CAV2,TNXB,ACKR2,CNN3,C17orf67,IGFBP4,IPCEF1,RELN,ITGA9
ToppCell Atlas	64022a47dccd7966777f6741d1c68e298f37ca9d	3'-Distal_airway-Endothelial-Lymphatic_EC-endothelial_cell_of_lymphatic_vessel|3' / 5'-vs-3', Tissue groups, Lineages, Lineage subclass, Cell_type2, Cell_subtype2_L4.5	The Integrated Human Lung Cell Atlas	1.375E-8	4.490E-4	9.103E-8	9.987E-7	21	192	MAP1B,PLEKHG1,SCN3A,SEMA6A,PPFIBP1,PRR5,APOD,ST6GALNAC3,SCN3B,NNMT,SYNM,CAV1,CAV2,TNXB,ACKR2,CNN3,C17orf67,IGFBP4,IPCEF1,RELN,ITGA9
ToppCell Atlas	f67a88bd039944d3d7a5a4a9f2e053985075155c	3'-Distal_airway-Endothelial-Lymphatic_EC-endothelial_cell_of_lymphatic_vessel-Lymphatic_EC_mature-Lymphatic_EC_mature_L.2.5.0.0|3' / 5'-vs-3', Tissue groups, Lineages, Lineage subclass, Cell_type2, Cell_subtype2_L4.5	The Integrated Human Lung Cell Atlas	1.375E-8	4.490E-4	9.103E-8	9.987E-7	21	192	MAP1B,PLEKHG1,SCN3A,SEMA6A,PPFIBP1,PRR5,APOD,ST6GALNAC3,SCN3B,NNMT,SYNM,CAV1,CAV2,TNXB,ACKR2,CNN3,C17orf67,IGFBP4,IPCEF1,RELN,ITGA9
ToppCell Atlas	6a252e298f8a454623fa9c1c893a7a45a886d694	Mid-temporal_gyrus_(MTG)-Neuronal-Inh_GABAergic-i_Gaba_2-GABA_VIP_2|Mid-temporal_gyrus_(MTG) / Sample groups (6 Anatomical region groups), with 5 level hierarchy of cell types	Human Adult Multiple Cortical Areas SMART-seq	1.375E-8	4.490E-4	9.103E-8	9.987E-7	21	192	CPNE2,CDHR1,SVEP1,GALNT13,ADRA1B,KMO,N4BP2,PODN,FXYD6,TAC3,SDK1,AFAP1,ADAMTS6,L3MBTL4,WNT4,KCNT2,LRRC3B,RELN,KIT,GALNTL6,FIGN
ToppCell Atlas	1b228f0929b505de82a39bf64c837887b0e56701	droplet-Lung-18m-Mesenchymal-fibroblast-adventitial_fibroblast-adventitial_fibroblast_l49|18m / method, tissue, age, lineage, sublineage, cell ontologies, cell type and subtype	Mouse Aging Atlas- Tabula Muris Senis (Lung and Trachea)	1.375E-8	4.490E-4	9.103E-8	9.987E-7	21	192	CYGB,MEOX2,FBLN2,FGF10,FGFR1,ALDH1A1,C1QTNF7,BICC1,GABRA3,FXYD6,SERPING1,C2,NNMT,CDH11,SLIT2,COL5A2,PRELP,BOC,PTK7,DPT,LRRC17
ToppCell Atlas	8df15085b35b86f39debd933284cb703c5dd63c2	facs-Lung-3m-Mesenchymal|3m / method, tissue, age, lineage, sublineage, cell ontologies, cell type and subtype	Mouse Aging Atlas- Tabula Muris Senis (Lung and Trachea)	1.375E-8	4.490E-4	9.103E-8	9.987E-7	21	192	CYGB,SVEP1,MEOX2,FGFR1,SRPX,ALDH1A1,C1QTNF7,VEGFD,BICC1,PODN,SERPING1,NNMT,TNXB,CDH11,SERPINF1,COL5A2,PRELP,PID1,DPT,ABCC9,LRRC17
ToppCell Atlas	224bd958369ba8fa0d7be2126f7dc61c9f6ac19d	Control-B_intermediate-10|Control / disease group and sub_cluster of B and Plasma cells(res = 0.5)	COVID-19 B cell and Plasma cell Atlas in PBMC and BAL	1.375E-8	4.490E-4	9.103E-8	9.987E-7	21	192	WWC2,FBLN2,ANK2,ENC1,INPP5F,RHOB,CLEC2D,PALS2,SOX5,TNFSF9,SYT1,PCDH9,THEMIS2,SUSD5,MACROD2,PRKCH,BOC,ZEB2,GALNTL6,PLXNC1,IRAG2
ToppCell Atlas	5012cc3ec0766f06af447463413422b484446c43	facs-Trachea-3m-Endothelial-endothelial_cell_of_trachea-tracheal_endothelial_cell-tracheal_endothelial_cell_l27|3m / method, tissue, age, lineage, sublineage, cell ontologies, cell type and subtype	Mouse Aging Atlas- Tabula Muris Senis (Lung and Trachea)	1.375E-8	4.490E-4	9.103E-8	9.987E-7	21	192	ABCC4,RAMP3,MEOX1,SEMA6A,PLK2,PCDH17,RAPGEF4,TEK,LDB2,GPR150,SCARB1,ADGRG1,ARHGAP29,PLXNA2,PCDH20,LRRC3B,CYYR1,PRKCH,RAPGEF5,PTGS1,PLSCR2
ToppCell Atlas	67d6230e32d446dcb12047fae2c3f1faa80dd720	Primary_Visual_cortex_(V1C)-Neuronal-Inh_GABAergic|Primary_Visual_cortex_(V1C) / Sample groups (6 Anatomical region groups), with 5 level hierarchy of cell types	Human Adult Multiple Cortical Areas SMART-seq	1.375E-8	4.490E-4	9.103E-8	9.987E-7	21	192	ADAMTS9-AS2,TMEM132C,PIP5K1B,FLT3,DOCK11,COL25A1,PRDM1,TOX3,TAC3,SDK1,GRIK2,GRIP1,AFAP1,SOX1-OT,CNTNAP2,RELN,SOX2-OT,KCNC2,KCNAB1,KIT,GALNTL6
ToppCell Atlas	095151a4f878944835945f698aa0e3b540ffc8c3	10x5'v1-week_17-19-Lymphocytic_NK-T_NK|week_17-19 / cell types per 3 fetal stages;per 3',per 5'	Blood and immune development in human fetal bone marrow	1.375E-8	4.490E-4	9.103E-8	9.987E-7	21	192	NCALD,CDHR1,IKZF3,AOAH,CAPN12,HOPX,STAT4,LDB2,CD247,CD8A,CD44,PDE1C,GNG2,ADGRG1,TOGARAM2,PRKCH,IL12RB2,ZBTB16,TOX,SYTL2,KLRD1
ToppCell Atlas	c8dcd75d695d09adff083af8d5a64cf15fe027d4	E18.5-Endothelial-Endothelial_blood-vessel-Microvascular_EC|E18.5 / Age_group by Lineage, Lineage_subclass, Cell_type, subtypes-by-prolif	Mouse_Lung_DropSeq_E16-P28	1.375E-8	4.490E-4	9.103E-8	9.987E-7	21	192	KITLG,SEMA6A,TPX2,SCN3B,PLK2,PCDH17,ADGRL2,CAV1,CAV2,LDB2,TJP1,SCARB1,TSPAN7,TMSB10,CPNE8,HMMR,CNN3,IGFBP4,CYYR1,KIT,DUSP6
ToppCell Atlas	2143e1fad2e88b90d668e12af37b2092d379090f	3'-Distal_airway-Mesenchymal-Fibroblastic|3' / 5'-vs-3', Tissue groups, Lineages, Lineage subclass, Cell_type2, Cell_subtype2_L4.5	The Integrated Human Lung Cell Atlas	1.375E-8	4.490E-4	9.103E-8	9.987E-7	21	192	SVEP1,FBLN2,FGFR1,SRPX,ANK2,APOD,PODN,SERPING1,C1R,NNMT,RSPO3,TNXB,CDH11,SERPINF1,IGFBP4,PRELP,GLT8D2,HS3ST2,DPT,DPYSL3,GPC6
ToppCell Atlas	0d4fe87fc7901dd5f9c004e91708a03cafdb4ad9	COVID_non-vent-Myeloid-Monocytic-SC_&_Eosinophil|COVID_non-vent / Disease condition, Lineage, Cell class and subclass	PBMC Atlas of COVID-19 patients (Wilk et al.)	1.418E-8	4.631E-4	9.381E-8	1.029E-6	19	158	TMEM17,LRRC55,MPDZ,ANKRD28,CA8,CFAP300,EFCAB3,ZNF135,POU2AF3,FNBP1L,ITGA2B,ITGA9,KCNH2,C3orf80,KIT,DNMT3B,DPYSL3,TSPAN1,PRB2
ToppCell Atlas	1bf692f1e85f677cd62805437b7a59cfaf3b0449	367C-Lymphocytic-NK_cells-NK_cell_B|Lymphocytic / Donor, Lineage, Cell class and subclass (all cells)	Tissue Stability Cell Atlas - Lung Cells	1.418E-8	4.631E-4	9.381E-8	1.029E-6	19	158	LRFN2,SEMA6A,AOAH,ST3GAL4,SLC12A8,KIRREL3,SDK1,OCA2,CD247,CDH4,L3MBTL4,GNG2,ADGRG1,THEMIS2,ZEB2,PTH2R,UMODL1,AK5,KLRD1
ToppCell Atlas	410fa08c9d880d27e80ec939fa5ba5a41dcb31ab	Adult-Mesenchymal-myofibroblast_cell-D122|Adult / Lineage, Cell type, age group and donor	Human Lung Cells in 3 Age Groups (Wang et al.)	1.418E-8	4.631E-4	9.381E-8	1.029E-6	19	158	LRRTM4,C1QTNF7,SLITRK6,ANO3,PDZRN3,AFAP1L2,OTOGL,PSRC1,CACNB2,ROR2,GALNT17,CHN1,NALCN,COL5A2,CYP26B1,PRELP,BOC,ZBTB16,NOTUM
ToppCell Atlas	8d64c0c9de910a3f4658778642d183c8b9b6f6a2	Adult-Mesenchymal-vascular_smooth_muscle_cell-D231|Adult / Lineage, Cell type, age group and donor	Human Lung Cells in 3 Age Groups (Wang et al.)	1.418E-8	4.631E-4	9.381E-8	1.029E-6	19	158	ADAMTS9-AS2,STUM,SSTR2,PSRC1,ADGRL3,NTRK3,GALNT17,SERPINI1,COL12A1,RGS6,NKD1,CSRP2,SYTL2,KCNH2,KCNAB1,DMD,ABCC9,ADAMTS10,MEF2C-AS1
ToppCell Atlas	28fbe63f7bc628b32d8e86bf9e80657e776dd1cc	primary_visual_cortex-Neuronal-GABAergic_neuron-Sst-Sst_Calb2_Necab1|primary_visual_cortex / Per Region, Lineage, Cell class, Cell type, Cell subtype	Shared and distinct transcriptomic cell types across neocortical areas	1.431E-8	4.672E-4	9.448E-8	1.037E-6	17	126	FILIP1,HOPX,COL25A1,KIRREL3,TOX3,NNMT,OPRD1,DLEU7,CDH4,CDH7,CDH9,NXPH2,PDYN,NEK7,KCTD8,TNNI3K,MRAP2
ToppCell Atlas	59249c9e83952d7277010e7be3c779e26399eb5d	droplet-Liver-LIVER_HEPATOCYTES-30m-Lymphocytic-B_cell|Liver / Large_Intestine_Pancreas_Liver - method, tissue, subtissue, age, lineage, cell ontology and free annotation	Mouse Aging Atlas- Tabula Muris Senis	1.432E-8	4.676E-4	9.448E-8	1.037E-6	20	175	ABCA4,GULP1,PEX5L,GABRA3,TACR1,CACNA1E,TNXB,CHN1,SERPINI1,CELF5,SHISAL1,ATP6V0A4,GPR63,CADM2,MYLK3,KCND2,CRISPLD1,DPT,GPC6,ENO2
ToppCell Atlas	c4088b5f9fa145869cf5dd8bee7680b1c8fada42	368C-Endothelial_cells-Endothelial-D|368C / Donor, Lineage, Cell class and subclass (all cells)	Tissue Stability Cell Atlas - Lung Cells	1.432E-8	4.676E-4	9.448E-8	1.037E-6	20	175	RAMP3,ESRRB,MEOX1,PLEKHG1,DKK2,PLK2,PCDH17,RAPGEF4,CAV1,TEK,LDB2,TSPAN7,TMSB10,ADGRG1,ARHGAP29,CYYR1,RAPGEF5,GALNT18,CRACDL,EPHA7
ToppCell Atlas	eadbbcdf2aef4cee268bc70a7a2c4175d898953b	Healthy_Control-Myeloid-Mast-|Healthy_Control / Condition, Lineage, Cell class and cell subclass	Bronchoalveolar Lavage (BAL) Atlas of COVID-19 Patients (Liao et al.)	1.432E-8	4.676E-4	9.448E-8	1.037E-6	20	175	ABCC4,GCNT4,FBLN2,ZNF618,CPNE5,SLC12A8,COBL,IL12A-AS1,CLU,ACKR2,DEPTOR,MYRIP,DACH1,TESPA1,KCNH2,ITM2C,KIT,CRISPLD1,CCSER1,ENO2
ToppCell Atlas	c1a8a55af825d5913095f919fa860828df9c273e	droplet-Pancreas-Endocrine-21m-Epithelial-pancreatic_ductal_cell|Pancreas / Large_Intestine_Pancreas_Liver - method, tissue, subtissue, age, lineage, cell ontology and free annotation	Mouse Aging Atlas- Tabula Muris Senis	1.432E-8	4.676E-4	9.448E-8	1.037E-6	20	175	TMEM144,PPP1R1B,SCN5A,ALDH1A1,C6orf141,SCARA3,RASAL1,ST3GAL4,SOX9,MGAM,HSF2BP,TGIF1,HABP2,TNS1,CPNE8,QPCT,FLRT2,CCNJL,RARB,KRT17
ToppCell Atlas	09163e7030f76d706eccabdb1d5ec45f8412aa75	facs-Lung-Endomucin_-18m-Endothelial-endothelial_cell_of_lymphatic_vessel|Lung / Lung_Trachea - method, tissue, subtissue, age, lineage, cell ontology and free annotation	Mouse Aging Atlas- Tabula Muris Senis	1.432E-8	4.676E-4	9.448E-8	1.037E-6	20	175	CPNE2,CDHR1,MEOX1,PPFIBP1,FXYD6,ADAMTSL1,SYNM,SLC19A3,NXN,RSPO3,L3MBTL4,TAFA5,C17orf67,PRELP,GLIS1,RELN,GPR63,KCNN3,RARB,FIGN
ToppCell Atlas	ca0d3e3a0a271cccdd3881b055fecb626712478d	368C-Endothelial_cells-Endothelial-D-|368C / Donor, Lineage, Cell class and subclass (all cells)	Tissue Stability Cell Atlas - Lung Cells	1.432E-8	4.676E-4	9.448E-8	1.037E-6	20	175	RAMP3,ESRRB,MEOX1,PLEKHG1,DKK2,PLK2,PCDH17,RAPGEF4,CAV1,TEK,LDB2,TSPAN7,TMSB10,ADGRG1,ARHGAP29,CYYR1,RAPGEF5,GALNT18,CRACDL,EPHA7
ToppCell Atlas	f6cd24d22f62469319f9d244e3e5de527d3d4d94	NS-moderate-d_07-13-Lymphoid-NK|d_07-13 / Location, Severity, dps_group, Lineage and Cell class of Upper airway (combined)	Upper Airway and Bronchi Atlas of COVID-19 Patients	1.432E-8	4.676E-4	9.448E-8	1.037E-6	20	175	MAP1B,CYGB,EVA1A,NID2,PNMA2,SAMD4A,GCK,ALDH1L2,C1R,NNMT,CAV1,RUNX1T1,C9orf50,CYYR1,MDGA2,DCT,CCDC3,NAV3,FIGN,PI15
ToppCell Atlas	ca187074adcc9b8bd0fa270e2ede1564c8e6c6cf	Healthy_Control-Myeloid-Mast|Healthy_Control / Condition, Lineage, Cell class and cell subclass	Bronchoalveolar Lavage (BAL) Atlas of COVID-19 Patients (Liao et al.)	1.432E-8	4.676E-4	9.448E-8	1.037E-6	20	175	ABCC4,GCNT4,FBLN2,ZNF618,CPNE5,SLC12A8,COBL,IL12A-AS1,CLU,ACKR2,DEPTOR,MYRIP,DACH1,TESPA1,KCNH2,ITM2C,KIT,CRISPLD1,CCSER1,ENO2
ToppCell Atlas	b35cc1357495f2a03a6500f807c6e6f8c877734d	droplet-Liver-LIVER_HEPATOCYTES-30m-Lymphocytic-B_cell|Liver / Large_Intestine_Pancreas_Liver - method, tissue, subtissue, age, lineage, cell ontology and free annotation	Mouse Aging Atlas- Tabula Muris Senis	1.432E-8	4.676E-4	9.448E-8	1.037E-6	20	175	ABCA4,GULP1,PEX5L,GABRA3,TACR1,CACNA1E,TNXB,CHN1,SERPINI1,CELF5,SHISAL1,ATP6V0A4,GPR63,CADM2,MYLK3,KCND2,CRISPLD1,DPT,GPC6,ENO2
ToppCell Atlas	0801cccec6915aefc135262fc74580280fd51aa5	facs-Lung-Endomucin_-18m-Endothelial-Lymphatic_endothelial_cell|Lung / Lung_Trachea - method, tissue, subtissue, age, lineage, cell ontology and free annotation	Mouse Aging Atlas- Tabula Muris Senis	1.432E-8	4.676E-4	9.448E-8	1.037E-6	20	175	CPNE2,CDHR1,MEOX1,PPFIBP1,FXYD6,ADAMTSL1,SYNM,SLC19A3,NXN,RSPO3,L3MBTL4,TAFA5,C17orf67,PRELP,GLIS1,RELN,GPR63,KCNN3,RARB,FIGN
ToppCell Atlas	78b453e220218c84557f244ef7a760e4a1952761	droplet-Pancreas-Endocrine-21m-Epithelial-pancreatic_ductal_cel|Pancreas / Large_Intestine_Pancreas_Liver - method, tissue, subtissue, age, lineage, cell ontology and free annotation	Mouse Aging Atlas- Tabula Muris Senis	1.432E-8	4.676E-4	9.448E-8	1.037E-6	20	175	TMEM144,PPP1R1B,SCN5A,ALDH1A1,C6orf141,SCARA3,RASAL1,ST3GAL4,SOX9,MGAM,HSF2BP,TGIF1,HABP2,TNS1,CPNE8,QPCT,FLRT2,CCNJL,RARB,KRT17
ToppCell Atlas	d08e1880425d285c4433014fe0242ac7ff7734af	frontal_cortex-Neuronal-glutamatergic_neuron-L2/3_IT-L2/3_IT_ALM_Macc1_Lrg1|frontal_cortex / Per Region, Lineage, Cell class, Cell type, Cell subtype	Shared and distinct transcriptomic cell types across neocortical areas	1.473E-8	4.810E-4	9.717E-8	1.066E-6	18	142	KITLG,PPP1R1B,RASL10A,EPOP,PSRC1,TAMALIN,KCNH4,KCNH3,GSG1L,WNT4,OTOF,ACKR2,NECTIN3,MAPK4,ZNF831,MYLK3,ODAD2,CRACDL
ToppCell Atlas	d0dcc0c11ccf99ff6b07e456d25b9742649aadd8	droplet-Trachea-3m-Mesenchymal-myofibroblast-tracheobronchial_smooth_muscle_cell-smooth_muscle_cell_of_trachea_l39|3m / method, tissue, age, lineage, sublineage, cell ontologies, cell type and subtype	Mouse Aging Atlas- Tabula Muris Senis (Lung and Trachea)	1.508E-8	4.923E-4	9.857E-8	1.081E-6	21	193	ADRA2A,PCDH19,STUM,MYO1B,ART3,PDE8B,CTNNA3,MAP3K20,C2,NNMT,NPY1R,CAV1,CCK,PDE1A,COLEC11,SERPINI1,MAP3K7CL,CCDC3,KCNAB1,DMD,ABCC9
ToppCell Atlas	6ea0444fc3dc156997129387184e6418947f4b12	15-Trachea-Endothelial-Endothelial|Trachea / Age, Tissue, Lineage and Cell class	Human Fetal Lung in Development	1.508E-8	4.923E-4	9.857E-8	1.081E-6	21	193	RAMP3,GASK1B,DKK2,SCN3B,GALNT15,NNMT,CAV1,RUNX1T1,TEK,LDB2,RSPO3,ADAMTS6,TSPAN7,FLRT2,CYP26B1,IGFBP4,CYYR1,RELN,PTGS1,LEPR,RXFP1
ToppCell Atlas	c0d10075862ac878aa05fc49c8b73e470783bf16	ASK452-Epithelial-Ciliated|Epithelial / Donor, Lineage and Cell class of Lung cells from Dropseq	A Cellular Census of Human Lungs (Vieira Braga et al)	1.508E-8	4.923E-4	9.857E-8	1.081E-6	21	193	SPEF2,FHAD1,CCDC191,CCDC170,ERICH3,PRSS12,PGM2L1,CAPS2,DNAAF1,CFAP300,CLU,CFAP52,ABHD11,AK7,TEKT1,DNAH5,CCDC39,TSPAN1,ZBBX,RSPH3,CFAP58
ToppCell Atlas	536b277d90070c4571c592a3c6323b4bf4819f67	droplet-Kidney-nan-3m-Epithelial-Epcam____kidney_collecting_duct_principal_cell|Kidney / Skin_Bladder_Kidney_Mammary_Gland - method, tissue, subtissue, age, lineage, cell ontology and free annotation	Mouse Aging Atlas- Tabula Muris Senis	1.508E-8	4.923E-4	9.857E-8	1.081E-6	21	193	ADRA2A,GULP1,PDE8B,PHACTR1,BMPR1B,TOX3,CAV1,CAV2,MAGI1,PDE1C,SLC26A4,ADGRG1,APELA,SLIT2,CLU,CLDN4,DACH1,PLPPR1,PTGS1,TSPAN1,MAL2
ToppCell Atlas	3e3d7cb3e7242ec9c9677e07e303835649852b52	renal_medulla_nuclei-Hypertensive_with+without-CKD-Immune-Myeloid-Monocytic-Monocyte-derived_Cell|Hypertensive_with+without-CKD / Celltypes from Cells and Nuclei per compartment and clinical group	Integrated Single-nucleus and Single-cell RNA-seq of the Adult Human Kidney	1.508E-8	4.923E-4	9.857E-8	1.081E-6	21	193	ATP8B4,RCSD1,RTN1,F13A1,FLT3,AOAH,NLRP1,MIR3667HG,OLR1,TIAM1,P2RX7,NCKAP1L,LY86,ZEB2,ELMO1,MARCHF1,PID1,AFF3,LRRK1,ZNF710,PLXNC1
ToppCell Atlas	47d189bac0ef4df2f5c6dd987e46aca85bd7e2af	3'-GW_trimst-1-LargeIntestine-Mesenchymal-Pericytes|GW_trimst-1 / Celltypes from developing, pediatric, Crohn's, & adult GI tract	Cells of the human intestinal tract mapped across space and time	1.508E-8	4.923E-4	9.857E-8	1.081E-6	21	193	RCSD1,FAM162B,MRTFB,NID2,GABRG1,RFTN1,BST1,GNAI1,NPY1R,NTRK3,CAV1,OLR1,SERPINI1,COL5A2,CSRP2,SYTL2,MAP3K7CL,ZEB2,TEX41,CCDC3,RAP2A
ToppCell Atlas	0499611c21d283321ef6dd24add154dea48da1b7	droplet-Kidney-nan-3m-Epithelial-kidney_collecting_duct_principal_cell|Kidney / Skin_Bladder_Kidney_Mammary_Gland - method, tissue, subtissue, age, lineage, cell ontology and free annotation	Mouse Aging Atlas- Tabula Muris Senis	1.508E-8	4.923E-4	9.857E-8	1.081E-6	21	193	ADRA2A,PDE8B,PHACTR1,CDKL1,BMPR1B,TOX3,CAV1,CAV2,MAGI1,PDE1C,SLC26A4,ADGRG1,APELA,SLIT2,CLU,CLDN4,DACH1,PLPPR1,PTGS1,TSPAN1,MAL2
ToppCell Atlas	a6b3bd01e585e2e3fbe9bf693a2e385773123f8e	Control-Myeloid-Monocyte-derived_macrophages|Control / group, cell type (main and fine annotations)	COVID-19 Lung Autopsy Data (SCP1219)	1.508E-8	4.923E-4	9.857E-8	1.081E-6	21	193	ATP8B4,FMNL2,RTN1,F13A1,RNF150,AOAH,CSGALNACT1,DOCK11,EPB41L3,PDGFC,MPPED2,NCKAP1L,HNMT,CPVL,THEMIS2,ZEB2,ELMO1,HS3ST2,MARCHF1,MCTP1,MOB3B
ToppCell Atlas	7426a30ed01e5c8376b3e0ebe0f1057cfee88340	BAL-Severe-Myeloid-cDC-cDC-cDC_10|Severe / Location, Disease Group, Cell group, Cell class and sub_cluster (2021.03.01)	Integration of Multiple Sampling Location of COVID-19 Patients	1.508E-8	4.923E-4	9.857E-8	1.081E-6	21	193	ABCC4,BCL11A,PLEKHG1,RNF150,ATP8A1,GPC5,FLT3,RAB11FIP1,TSPAN33,ANKRD33B,SOX5,RFTN1,MPPED2,ZEB1,SERPINF1,CCR6,CSRP2,BMAL2,CAMK1G,LRRK1,SLCO5A1
ToppCell Atlas	f8d6eff1e04926f85d265ec39fe66897fe29574d	background-NK_cells|background / Sample and Cell Type and Tumor Cluster (all cells)	Human Hepatoblastoma Atlas	1.508E-8	4.923E-4	9.857E-8	1.081E-6	21	193	NCALD,CDHR1,ATP8A1,IKZF3,AOAH,STAT4,PRDM1,CD247,GNG2,ADGRG1,KCNQ5,UTRN,SH3KBP1,IPCEF1,PRKCH,PPIAL4G,IL12RB2,TOX,TESPA1,KLRD1,PARP8
ToppCell Atlas	f95b95c58a6edb8a03dd15ae166f47f9f33d8bd6	facs-MAT-Fat-3m-Mesenchymal-mesenchymal_stem_cell_of_adipose|MAT / Fat_BAT_GAT_MAT_SCAT - method, tissue, subtissue, age, lineage, cell ontology and free annotation	Mouse Aging Atlas- Tabula Muris Senis	1.508E-8	4.923E-4	9.857E-8	1.081E-6	21	193	CYGB,SVEP1,FBLN2,FGFR1,ALDH1A1,BICC1,PODN,NFIA,NFIB,SERPING1,TNXB,SERPINF1,COL5A2,IGFBP4,PRELP,CSRP2,PRNP,BOC,TSHZ2,DPT,ABCC9
ToppCell Atlas	56145861ef5e7655db9ad0d11b82f72dcadf285d	3'-Broncho-tracheal_SMG-Epithelial-Epithelial_transtional-secretory-SMG_tracheobronchial_serous_cell-SMG_serous_(bronchial)|3' / 5'-vs-3', Tissue groups, Lineages, Lineage subclass, Cell_type2, Cell_subtype2_L4.5	The Integrated Human Lung Cell Atlas	1.508E-8	4.923E-4	9.857E-8	1.081E-6	21	193	TTYH1,NCALD,RTN1,PPP1R1B,TMEM200C,BARX2,CAPN12,SOX9,GATM,ALDH1L2,C6orf58,NPY1R,TF,CCL28,PART1,DEPTOR,PRB1,PTH2R,KCNN4,PRB2,EIF4EBP1
ToppCell Atlas	b1ebf8df2d55e2938e5a495ea68b80c4ac216dc0	15-Trachea-Endothelial|Trachea / Age, Tissue, Lineage and Cell class	Human Fetal Lung in Development	1.508E-8	4.923E-4	9.857E-8	1.081E-6	21	193	RAMP3,GASK1B,DKK2,SCN3B,GALNT15,NNMT,CAV1,RUNX1T1,TEK,LDB2,RSPO3,ADAMTS6,TSPAN7,FLRT2,CYP26B1,IGFBP4,CYYR1,RELN,PTGS1,LEPR,RXFP1
ToppCell Atlas	ee4b31d9c92f8fd0d3ddb5e723b82300fcb459d1	facs-Lung-18m-Endothelial-capillary_endothelial|18m / method, tissue, age, lineage, sublineage, cell ontologies, cell type and subtype	Mouse Aging Atlas- Tabula Muris Senis (Lung and Trachea)	1.508E-8	4.923E-4	9.857E-8	1.081E-6	21	193	ADRB1,SEMA6A,CLEC2D,ANKRD33B,SOX11,PLK2,PCDH17,CAV1,CAV2,TEK,LDB2,TJP1,TSPAN7,DDAH1,ARHGAP29,NKD1,CYYR1,CTNNA1,FNBP1L,GALNT18,KIT
ToppCell Atlas	8ede7038a222c7e7ecaf7e86520823cf606cbee7	343B-Epithelial_cells-Epithelial-G_(Club-Clara_cells)-|Epithelial_cells / Donor, Lineage, Cell class and subclass (all cells)	Tissue Stability Cell Atlas - Lung Cells	1.508E-8	4.923E-4	9.857E-8	1.081E-6	21	193	B3GALT5,ADRA2A,ALDH1A1,PDE8B,RNF39,ABCC3,PLK2,GATM,BMPR1B,TACR1,TF,SERPINF1,CHAD,HNMT,CLU,HSD17B13,CRYM,PRKAR2B,BMAL2,TSPAN1,ADAMTS10
ToppCell Atlas	9152241073dbe02ac2c11d86bec9b5b529196f6e	background-Cholangiocytes|background / Sample and Cell Type and Tumor Cluster (all cells)	Human Hepatoblastoma Atlas	1.508E-8	4.923E-4	9.857E-8	1.081E-6	21	193	EPHB6,TTYH1,B3GALT5,ADRA2A,SEMA6D,FGF13,BICC1,GULP1,DCDC2,FRAS1,DPP10,FXYD2,SOX9,TOX3,CAV1,PAK3,CCL28,CLDN4,ARNT2,C3orf52,TTTY14
ToppCell Atlas	84d1c1b7d3a1cb80f175527e3c89a2c3da7657f7	PCW_13-14-Endothelial-Endothelial_mature-endo_venous_(13)|PCW_13-14 / Celltypes from embryonic and fetal-stage human lung	A topographic atlas defines developmental origins of cell heterogeneity in the human embryonic lung	1.508E-8	4.923E-4	9.857E-8	1.081E-6	21	193	RAMP3,GASK1B,CPNE5,MIR3667HG,EPHA6,PCDH17,RAPGEF4,TEK,TSPAN7,CDH8,CPNE8,COL9A3,MYRIP,PRKCH,RAPGEF5,NAV3,KCNN4,LEPR,MCTP1,RXFP1,MRAP2
ToppCell Atlas	cf3cbf79ccd34ddcf06ec6194a18a7afd7f91f39	PCW_05-06-Mesenchymal-Mesenchymal_fibroblastic-mes_immature4_(1)|PCW_05-06 / Celltypes from embryonic and fetal-stage human lung	A topographic atlas defines developmental origins of cell heterogeneity in the human embryonic lung	1.508E-8	4.923E-4	9.857E-8	1.081E-6	21	193	ACTG1,SVEP1,MEOX2,FGF10,SGCG,SNCA,SAMD4A,PLK2,TNFSF9,PCDH7,CDH11,TRAF3,HSP90AA1,DNAJB1,COL5A2,C17orf67,TSHZ2,SYTL2,JAK3,CCDC3,AFF3
ToppCell Atlas	0e7d7adfaa7191e34038fcda6677561ae13934eb	343B-Epithelial_cells-Epithelial-G_(Club-Clara_cells)|Epithelial_cells / Donor, Lineage, Cell class and subclass (all cells)	Tissue Stability Cell Atlas - Lung Cells	1.508E-8	4.923E-4	9.857E-8	1.081E-6	21	193	B3GALT5,ADRA2A,ALDH1A1,PDE8B,RNF39,ABCC3,PLK2,GATM,BMPR1B,TACR1,TF,SERPINF1,CHAD,HNMT,CLU,HSD17B13,CRYM,PRKAR2B,BMAL2,TSPAN1,ADAMTS10
ToppCell Atlas	7401e276b644b254c692160d0e7417ec28d50aa4	facs-Lung-18m-Endothelial-capillary_endothelial-capillary_endothelial_cell|18m / method, tissue, age, lineage, sublineage, cell ontologies, cell type and subtype	Mouse Aging Atlas- Tabula Muris Senis (Lung and Trachea)	1.508E-8	4.923E-4	9.857E-8	1.081E-6	21	193	ADRB1,SEMA6A,CLEC2D,ANKRD33B,SOX11,PLK2,PCDH17,CAV1,CAV2,TEK,LDB2,TJP1,TSPAN7,DDAH1,ARHGAP29,NKD1,CYYR1,CTNNA1,FNBP1L,GALNT18,KIT
ToppCell Atlas	b9769b45125d2244afe53f9f71c92c04ddccf980	Children_(3_yrs)-Immune-T_lymphocyte|Children_(3_yrs) / Lineage, Cell type, age group and donor	Human Lung Cells in 3 Age Groups (Wang et al.)	1.508E-8	4.923E-4	9.857E-8	1.081E-6	21	193	RCSD1,NCK2,IKZF3,THEMIS,CLEC2D,BCL2,STAT4,PRDM1,XYLT1,ZEB1,PBX4,CD247,CD8A,GNG2,PRKCH,TOX,SYTL2,ZNF831,TESPA1,JAK3,PARP8
ToppCell Atlas	3b927d4b8ecb21a408424ef91a23746c21741f49	Neuron-Postmitotic-Excitatory_Neuron_-Newborn-22|World / Primary Cells by Cluster	Comparison of human cortex and organoids	1.508E-8	4.923E-4	9.857E-8	1.081E-6	21	193	RPS4Y1,ADRA2A,ANK2,PRSS12,ENC1,SOX11,KLHL35,NKAIN2,CDK5R1,UNC5D,SNTG2,AKAP13,TMSB10,CDH4,PLXNA2,CNR1,CSRP2,KCNK2,PID1,CCSER1,FAM13A
ToppCell Atlas	5581a5ebcd21a2a8062ccfb917f088ec67a10a9c	Anterior_Cingulate_gyrus_(CgG)-Neuronal-Inh_GABAergic-i_Gaba_3|Anterior_Cingulate_gyrus_(CgG) / Sample groups (6 Anatomical region groups), with 5 level hierarchy of cell types	Human Adult Multiple Cortical Areas SMART-seq	1.508E-8	4.923E-4	9.857E-8	1.081E-6	21	193	STXBP5-AS1,TMEM132C,PIP5K1B,FLT3,DOCK11,PRDM1,TOX3,UNC5D,GLIPR1,OSTN,GRIP1,AFAP1,TIAM1,CDH9,SLIT2,ASPM,PLOD2,SATB1-AS1,CNTNAP2,KCNC2,NTN4
ToppCell Atlas	110a7d2ba7d066c2be38be98b643b76c520dd980	facs-MAT-Fat-3m-Mesenchymal|MAT / Fat_BAT_GAT_MAT_SCAT - method, tissue, subtissue, age, lineage, cell ontology and free annotation	Mouse Aging Atlas- Tabula Muris Senis	1.508E-8	4.923E-4	9.857E-8	1.081E-6	21	193	CYGB,SVEP1,FBLN2,FGFR1,ALDH1A1,BICC1,PODN,NFIA,NFIB,SERPING1,TNXB,SERPINF1,COL5A2,IGFBP4,PRELP,CSRP2,PRNP,BOC,TSHZ2,DPT,ABCC9
ToppCell Atlas	8f4bf9a2fbedae35432dad96730b00c70185874c	Fibroblasts-CD55+_Fibroblasts|World / Immune cells in Rheumatoid Arthritis Joint Synovial Tissues	Rheumatoid Arthritis and Lupus Nephritis Atlas	1.508E-8	4.923E-4	9.857E-8	1.081E-6	21	193	MET,SEMA6D,PPM1L,FGF10,SCARA3,GULP1,DIRC3,GABRB1,SOX5,FXYD6,XYLT1,ASAP2,ADAMTSL1,CAV1,TSPAN7,DDAH1,CLU,HRH1,PLOD2,NTN4,ARHGAP28
ToppCell Atlas	f31398dad5321a7bcb27e208bd73630e9756e897	(2)_5-FU-(2)_LEPR+_perivascular_cells_and_VE-Cad+_vascular_cells_(mixed)|World / Stress and Cell class	Mouse Bone Marrow Niche (Tikhonova et al)	1.508E-8	4.923E-4	9.857E-8	1.081E-6	21	193	CYGB,RPL39L,KITLG,SCD,NID2,MPDZ,C2,GNAI1,RUNX1,SERPINF1,HNMT,SLIT2,CLU,PIK3R1,QPCT,TNS3,IGFBP4,ZEB2,TLN2,DPYSL3,LEPR
ToppCell Atlas	0ca0439dfdcb2361ca8d1015fb874a5b5c635d31	droplet-Heart-nan-24m-Mesenchymal-fibroblast_of_cardiac_tissue|Heart / Tongue_Heart_Limb_Muscle_Aorta_Diaphragm - method, tissue, subtissue, age, lineage, cell ontology and free annotation	Mouse Aging Atlas- Tabula Muris Senis	1.508E-8	4.923E-4	9.857E-8	1.081E-6	21	193	CYGB,SCD,FGFR1,SRPX,ALDH1A1,C1QTNF7,BICC1,SOX9,NFIA,SERPING1,RSPO3,TNXB,PDE1A,SERPINF1,NEGR1,QPCT,IGFBP4,PRELP,DPT,GPC6,LRRC17
ToppCell Atlas	0f19b6384659a5bcc11b45dc2df8454b96ddf4cd	facs-Lung-24m-Endothelial-capillary_endothelial-capillary_endothelial_cell|24m / method, tissue, age, lineage, sublineage, cell ontologies, cell type and subtype	Mouse Aging Atlas- Tabula Muris Senis (Lung and Trachea)	1.508E-8	4.923E-4	9.857E-8	1.081E-6	21	193	MRTFB,ADRB1,FAS,CLEC2D,ANKRD33B,PLK2,HOPX,PCDH17,NFIB,ADGRL2,CAV1,CAV2,TEK,LDB2,TJP1,TSPAN7,DDAH1,CLU,NKD1,CYYR1,GALNT18
ToppCell Atlas	b38aaffbea36ef6c08ebe82675438f873c89b242	PCW_13-14-Epithelial-Epithelial_airway-epi_proximal_secretory_(0)|PCW_13-14 / Celltypes from embryonic and fetal-stage human lung	A topographic atlas defines developmental origins of cell heterogeneity in the human embryonic lung	1.508E-8	4.923E-4	9.857E-8	1.081E-6	21	193	GPC5,DCDC2,TMEM132D,HOPX,COLCA1,BMPR1B,ADAMTSL1,GRIP1,CDH10,PDE1A,SERPINF1,CFAP299,CLDN4,MACROD2,POU2AF3,DMD,DNAH5,CCSER1,USP43,LAMB3,MAL2
ToppCell Atlas	0208fcd8ea4662f40fc2c072ac220d97823eec12	droplet-Kidney-KIDNEY-30m-Epithelial-Epcam____kidney_collecting_duct_principal_cell|Kidney / Skin_Bladder_Kidney_Mammary_Gland - method, tissue, subtissue, age, lineage, cell ontology and free annotation	Mouse Aging Atlas- Tabula Muris Senis	1.508E-8	4.923E-4	9.857E-8	1.081E-6	21	193	ADRA2A,C6orf141,PDE8B,PHACTR1,BMPR1B,TOX3,SYN2,MPPED2,SDK1,CAV1,CAV2,PDE1C,SLC26A4,ADGRG1,APELA,CLU,CLDN4,PLPPR1,PTGS1,TSPAN1,MAL2
ToppCell Atlas	04d47ba7cc1f19f1ffb18d9e68469e75063697cf	droplet-Kidney-KIDNEY-30m-Epithelial-kidney_collecting_duct_principal_cell|Kidney / Skin_Bladder_Kidney_Mammary_Gland - method, tissue, subtissue, age, lineage, cell ontology and free annotation	Mouse Aging Atlas- Tabula Muris Senis	1.508E-8	4.923E-4	9.857E-8	1.081E-6	21	193	ADRA2A,C6orf141,PDE8B,PHACTR1,BMPR1B,TOX3,SYN2,MPPED2,SDK1,CAV1,CAV2,PDE1C,SLC26A4,ADGRG1,APELA,CLU,CLDN4,PLPPR1,PTGS1,TSPAN1,MAL2
ToppCell Atlas	5c5543e7c83ecea44d23521246592c0301044173	Parenchymal-NucSeq-Immune_Lymphocytic-B-B_plasma-B_plasma_IgA|NucSeq / Cell types per location group and 10X technology with lineage, and cell group designations	A spatial multi-omics atlas of the human lung reveals a novel immune cell survival niche	1.508E-8	4.923E-4	9.857E-8	1.081E-6	21	193	TP53INP1,ESR1,TMC3,IKZF3,CPNE5,SLC17A9,NDUFAF6,PRDM1,ALDH1L2,TAF4B,TIAM1,TRAF3,CALHM1,LY96,NRXN1,THEMIS2,GLIS1,COL24A1,KCNN3,ITM2C,IRAG2
ToppCell Atlas	ea079e6f7242a2bbc8260299ad9e9bdabb9856f8	COVID-19_Severe-Lymphoid_B-B_intermediate|COVID-19_Severe / Disease group, lineage and cell class	Integration of 5 COVID-19 PBMC Datasets	1.508E-8	4.923E-4	9.857E-8	1.081E-6	21	193	BCL11A,PLEKHG1,IKZF3,ST6GAL1,CPNE5,BCAS4,PALS2,SOX5,TNFSF9,SYT1,PCDH9,LY86,MACROD2,ITM2C,DMD,MARCHF1,CCSER1,GALNTL6,AFF3,IRAG2,LTB
ToppCell Atlas	3d1710a6060d3a70994a206334ccb16cd63e5f20	3'-Broncho-tracheal_SMG-Epithelial-Epithelial_transtional-secretory-SMG_tracheobronchial_serous_cell|3' / 5'-vs-3', Tissue groups, Lineages, Lineage subclass, Cell_type2, Cell_subtype2_L4.5	The Integrated Human Lung Cell Atlas	1.508E-8	4.923E-4	9.857E-8	1.081E-6	21	193	TTYH1,NCALD,RTN1,PPP1R1B,TMEM200C,BARX2,CAPN12,SOX9,GATM,ALDH1L2,C6orf58,NPY1R,TF,CCL28,PART1,DEPTOR,PRB1,PTH2R,KCNN4,PRB2,EIF4EBP1
ToppCell Atlas	2d891c00b8f0aace17d4c300b63e2341dcffa199	droplet-Bladder-nan-24m-Epithelial-bladder_mesenchymal_cell_(Car3+)|Bladder / Skin_Bladder_Kidney_Mammary_Gland - method, tissue, subtissue, age, lineage, cell ontology and free annotation	Mouse Aging Atlas- Tabula Muris Senis	1.508E-8	4.923E-4	9.857E-8	1.081E-6	21	193	CYGB,DACT1,DKK2,PLK2,TNFSF9,SERPING1,C2,TAMALIN,CCK,TMSB10,SERPINF1,OTULINL,HSP90AA1,COL5A2,COL12A1,NKD1,PRELP,CSRP2,NOTUM,KCNK2,GPC6
ToppCell Atlas	31c0978ba78c9516d498aec0798902e57555e557	Adult-Immune-interstitial_macrophage_(C1Q_positive)|Adult / Lineage, Cell type, age group and donor	Human Lung Cells in 3 Age Groups (Wang et al.)	1.508E-8	4.923E-4	9.857E-8	1.081E-6	21	193	ATP8B4,RTN1,F13A1,RNF150,FES,FGF13,CCDC170,TSHZ3,AOAH,PRR5,DIRC3,PDGFC,MPPED2,NCKAP1L,LY96,HRH1,CPVL,ZEB2,ELMO1,MARCHF1,ZNF710
ToppCell Atlas	ad58f5080e0ba65c845056ea6b79037b636e9c64	IPF-Epithelial-Ciliated|Epithelial / Disease state, Lineage and Cell class	Resident Cell Populations in IPF and COPD	1.508E-8	4.923E-4	9.857E-8	1.081E-6	21	193	SPEF2,FHAD1,CCDC170,ERICH3,DRC8,DNAAF1,CHN2,CFAP299,DNAH2,TOGARAM2,CFAP52,CFAP61,AK7,TEKT1,DMD,DNAH5,DNAH6,ODAD2,ZBBX,AQP4-AS1,NEK11
ToppCell Atlas	50e98d91697c7af6a3de39e52edde6dd2b67b512	ASK440-Epithelial-Secretory|ASK440 / Donor, Lineage and Cell class of Lung cells from Dropseq	A Cellular Census of Human Lungs (Vieira Braga et al)	1.508E-8	4.923E-4	9.857E-8	1.081E-6	21	193	MET,APOD,PLK2,BMPR1B,CAV1,CAV2,AFAP1,MALRD1,SERPINF1,CLU,HSD17B13,VSNL1,CLDN4,PCDH20,CSRP2,FNBP1L,PTPRQ,DNAH5,KRT17,LAMB3,TSPAN1
ToppCell Atlas	a586727dc23b0777770f54fc8d4fe5f30b68439f	facs-Lung-24m-Endothelial-capillary_endothelial|24m / method, tissue, age, lineage, sublineage, cell ontologies, cell type and subtype	Mouse Aging Atlas- Tabula Muris Senis (Lung and Trachea)	1.508E-8	4.923E-4	9.857E-8	1.081E-6	21	193	MRTFB,ADRB1,FAS,CLEC2D,ANKRD33B,PLK2,HOPX,PCDH17,NFIB,ADGRL2,CAV1,CAV2,TEK,LDB2,TJP1,TSPAN7,DDAH1,CLU,NKD1,CYYR1,GALNT18
ToppCell Atlas	52c0f2c7af57436f23e0c0e0c87086c47695e2c4	Control-Endothelial-VE_Arterial|World / Disease state, Lineage and Cell class	Resident Cell Populations in IPF and COPD	1.508E-8	4.923E-4	9.857E-8	1.081E-6	21	193	SRPX,DKK2,PCDH17,NFIB,RAPGEF4,CAV1,CAV2,RUNX1T1,TEK,LDB2,TSPAN7,CYYR1-AS1,MAGI1,CLU,ARHGAP29,VIPR1,CYP26B1,IGFBP4,CYYR1,RAPGEF5,DACH1
ToppCell Atlas	a2194012dfa0174c6160900625c44e0fd04c50e7	BAL-Severe-Myeloid-cDC-cDC-cDC_10|Severe / Location, Disease Group, Cell group, Cell class and sub_cluster (2021.03.09)	Integration of Multiple Sampling Location of COVID-19 Patients	1.508E-8	4.923E-4	9.857E-8	1.081E-6	21	193	ABCC4,BCL11A,PLEKHG1,RNF150,ATP8A1,GPC5,FLT3,RAB11FIP1,TSPAN33,ANKRD33B,SOX5,RFTN1,MPPED2,ZEB1,SERPINF1,CCR6,CSRP2,BMAL2,CAMK1G,LRRK1,SLCO5A1
ToppCell Atlas	95c9c63bddfed1a84393ccd3578cfe65bc0c1c05	droplet-Lung-3m-Endothelial|3m / method, tissue, age, lineage, sublineage, cell ontologies, cell type and subtype	Mouse Aging Atlas- Tabula Muris Senis (Lung and Trachea)	1.508E-8	4.923E-4	9.857E-8	1.081E-6	21	193	ADRB1,SEMA6A,ANKRD33B,SCN3B,SOX11,PLK2,PCDH17,ADGRL2,CAV1,CAV2,TEK,LDB2,TSPAN7,DDAH1,CLU,CYP26B1,NKD1,CYYR1,FNBP1L,GALNT18,KIT
ToppCell Atlas	bdb7401dd9059032f930f2b575f2ef8e504b6594	3'-Parenchyma_lung-Epithelial-Airway_ciliated-ciliated_columnar_cell_of_tracheobronchial_tree-Multiciliated_(non-nasal)-Multiciliated_(non-nasal)_L.0.3.2.3|3' / 5'-vs-3', Tissue groups, Lineages, Lineage subclass, Cell_type2, Cell_subtype2_L4.5	The Integrated Human Lung Cell Atlas	1.508E-8	4.923E-4	9.857E-8	1.081E-6	21	193	SPEF2,FHAD1,CCDC170,DOC2A,ERICH3,HOPX,SQLE,SLC39A8,NECAB1,COBL,DNAAF1,PGC,CFAP299,TOGARAM2,CFAP52,AK7,DNAH5,DNAH6,CCDC39,ZBBX,ROS1
ToppCell Atlas	85faf6c5ce4769615a4eca036e2ba307e176bb52	facs-MAT-Fat-3m-Mesenchymal-mesenchymal_progenitor|MAT / Fat_BAT_GAT_MAT_SCAT - method, tissue, subtissue, age, lineage, cell ontology and free annotation	Mouse Aging Atlas- Tabula Muris Senis	1.508E-8	4.923E-4	9.857E-8	1.081E-6	21	193	CYGB,SVEP1,FBLN2,FGFR1,ALDH1A1,BICC1,PODN,NFIA,NFIB,SERPING1,TNXB,SERPINF1,COL5A2,IGFBP4,PRELP,CSRP2,PRNP,BOC,TSHZ2,DPT,ABCC9
ToppCell Atlas	a0ca3231992f14abcf1a6129573bace320e89d2a	Fetal_29-31_weeks-Epithelial|Fetal_29-31_weeks / Lineage, Cell type, age group and donor	Human Lung Cells in 3 Age Groups (Wang et al.)	1.508E-8	4.923E-4	9.857E-8	1.081E-6	21	193	MET,ATP8A1,GPC5,DCDC2,MAGI3,RAB11FIP1,CTNNA3,PHACTR1,SOX5,HOPX,COBL,ADAMTSL1,SLC19A3,MAGI1,DDAH1,MACROD2,TOX,TMEM163,MAL2,NTN4,ROS1
ToppCell Atlas	dd188763ba02337e4f25d56766eda886cffa810d	Substantia_nigra-Neuronal-Excitatory-eN1(Slc17a7)|Substantia_nigra / BrainAtlas - Mouse McCarroll V32	Mouse Adult Brain Overview (690k cells, 9 regions, 565 cell clusters)	1.538E-8	5.021E-4	1.004E-7	1.102E-6	15	97	ACTN2,FOXO6,RASL10A,DDN,STAT4,NTNG2,POPDC3,KCNH3,ICAM5,SLC26A4,VIPR1,GDA,CRYM,IL12RB2,ZNF831
ToppCell Atlas	1da964954a95c497ac4a24df1ea3575df5747025	Substantia_nigra-Neuronal-Excitatory-eN1(Slc17a7)-eN1_1-Excitatory_Neuron.Slc17a7.C1ql3_(Hippocampus_Excitatory_Neuron)-|Substantia_nigra / BrainAtlas - Mouse McCarroll V32	Mouse Adult Brain Overview (690k cells, 9 regions, 565 cell clusters)	1.538E-8	5.021E-4	1.004E-7	1.102E-6	15	97	ACTN2,FOXO6,RASL10A,DDN,STAT4,NTNG2,POPDC3,KCNH3,ICAM5,SLC26A4,VIPR1,GDA,CRYM,IL12RB2,ZNF831
ToppCell Atlas	a0242258aad0766450ff52fe28278cbb2b8d63a0	Substantia_nigra-Neuronal-Excitatory-eN1(Slc17a7)-eN1_1|Substantia_nigra / BrainAtlas - Mouse McCarroll V32	Mouse Adult Brain Overview (690k cells, 9 regions, 565 cell clusters)	1.538E-8	5.021E-4	1.004E-7	1.102E-6	15	97	ACTN2,FOXO6,RASL10A,DDN,STAT4,NTNG2,POPDC3,KCNH3,ICAM5,SLC26A4,VIPR1,GDA,CRYM,IL12RB2,ZNF831
ToppCell Atlas	98a31b9bf0adcad1cb1d803bf7a23d49b4e1f2d5	Substantia_nigra-Neuronal-Excitatory-eN1(Slc17a7)-eN1_1-Excitatory_Neuron.Slc17a7.C1ql3_(Hippocampus_Excitatory_Neuron)|Substantia_nigra / BrainAtlas - Mouse McCarroll V32	Mouse Adult Brain Overview (690k cells, 9 regions, 565 cell clusters)	1.538E-8	5.021E-4	1.004E-7	1.102E-6	15	97	ACTN2,FOXO6,RASL10A,DDN,STAT4,NTNG2,POPDC3,KCNH3,ICAM5,SLC26A4,VIPR1,GDA,CRYM,IL12RB2,ZNF831
ToppCell Atlas	cfb4a8c8aac34b1a857956d98382d487abcf5444	kidney_cells-Renal_AKI_(acute_kidney_injury)-Mesenchymal-Myocytic_interstitial_cell-Myofibroblast-|Renal_AKI_(acute_kidney_injury) / Celltypes from Cells and Nuclei per compartment and clinical group	Integrated Single-nucleus and Single-cell RNA-seq of the Adult Human Kidney	1.574E-8	5.140E-4	1.027E-7	1.127E-6	19	159	MEOX2,ADRA2A,SRPX,FHL2,PODN,CSGALNACT1,COL25A1,SSTR2,C1R,ADGRL3,NTRK3,CAV1,CNR1,NKD1,CYP2E1,CCDC3,NAV3,ABCC9,CHSY3
ToppCell Atlas	4f670b57b8d3b090ea2f1aafe15baf93cb7ef146	21-Trachea-Epithelial-Submucosal_gland_basal|Trachea / Age, Tissue, Lineage and Cell class	Human Fetal Lung in Development	1.574E-8	5.140E-4	1.027E-7	1.127E-6	19	159	EXTL1,FGFR1,APOD,LRRC55,TMEM26,PDZRN3,DKK2,C9orf153,NPTX2,NTRK3,GLT1D1,CHI3L1,QPCT,COL9A3,COL12A1,SMCO2,SUSD5,CSRP2,PRLR
ToppCell Atlas	5ca96db4281abb5f646150ccf36adc66ab201c78	renal_cortex_nuclei-Hypertensive_with+without-CKD-Mesenchymal-glomerular_mesenchymal_cell-Mesangial_Cell-mesangial_typical-aged|Hypertensive_with+without-CKD / Celltypes from Cells and Nuclei per compartment and clinical group	Integrated Single-nucleus and Single-cell RNA-seq of the Adult Human Kidney	1.574E-8	5.140E-4	1.027E-7	1.127E-6	19	159	FAM162B,TMEM132C,PIP5K1B,FHL2,MAML3,ANO3,SOX5,COL25A1,STAT4,AFAP1L2,NTRK3,GRIK2,PCDH9,KCNQ5,COL5A2,ZEB2,TEX41,AK5,EFNB3
ToppCell Atlas	a75ab494959575143cefdaec99e7aee3f318d559	kidney_cells-Renal_AKI_(acute_kidney_injury)-Mesenchymal-Myocytic_interstitial_cell-Myofibroblast|Renal_AKI_(acute_kidney_injury) / Celltypes from Cells and Nuclei per compartment and clinical group	Integrated Single-nucleus and Single-cell RNA-seq of the Adult Human Kidney	1.574E-8	5.140E-4	1.027E-7	1.127E-6	19	159	MEOX2,ADRA2A,SRPX,FHL2,PODN,CSGALNACT1,COL25A1,SSTR2,C1R,ADGRL3,NTRK3,CAV1,CNR1,NKD1,CYP2E1,CCDC3,NAV3,ABCC9,CHSY3
ToppCell Atlas	0fbfdb18b7ed4bde077add13f2b3636e144b254f	390C-Lymphocytic-CD4_T-cell-Proliferating_T_cell|390C / Donor, Lineage, Cell class and subclass (all cells)	Tissue Stability Cell Atlas - Lung Cells	1.574E-8	5.140E-4	1.027E-7	1.127E-6	19	159	BRIP1,CENPW,FAM178B,BCL11A,TEDC2,TPX2,ANKRD62,TK1,ORC6,HMMR,ASPM,SYCE1,TRIM58,ITGA2B,SLC26A8,DNMT3B,ARL9,FANCI,SHCBP1
ToppCell Atlas	595643e9433265308e5aab7f906229025701cf6a	10x5'-Lung-Lymphocytic_NK-NK_CD56bright_CD16-|Lung / Manually curated celltypes from each tissue	Cross-tissue immune cell analysis reveals tissue-specific features in humans	1.574E-8	5.140E-4	1.027E-7	1.127E-6	19	159	CDHR1,FAM162B,CAPN12,BEX2,LDB2,CD247,GALNT17,SHC2,PIK3R1,PRELP,PRKCH,IL12RB2,ZBTB16,TOX,DMRTC1B,KLRD1,CCNJL,ZNF695,PARP8
ToppCell Atlas	cb21342dd135cc80a50aafe7bf8bf31265db68dd	renal_cortex_nuclei-Adult_normal_reference-Epithelial-Collecting_tubule_epithelial_cell-kidney_collecting_duct_intercalated_cell-Outer_Medullary_Collecting_Duct_Intercalated_Cell_Type_A|Adult_normal_reference / Celltypes from Cells and Nuclei per compartment and clinical group	Integrated Single-nucleus and Single-cell RNA-seq of the Adult Human Kidney	1.578E-8	5.155E-4	1.027E-7	1.127E-6	20	176	ABCC4,STUM,MAGI3,CRYBG3,BMPR1B,MPPED2,GRIP1,GALNT17,HTR3B,MAGI1,PDE1C,MPPED2-AS1,ATP6V0A4,COL24A1,KCNK1,KIT,MARCHF1,CCNJL,ARSJ,M1AP
ToppCell Atlas	3270a36fc91a5583646ffeb70bfcbc5af7292aac	facs-Heart-RV-18m-Endothelial|Heart / Tongue_Heart_Limb_Muscle_Aorta_Diaphragm - method, tissue, subtissue, age, lineage, cell ontology and free annotation	Mouse Aging Atlas- Tabula Muris Senis	1.578E-8	5.155E-4	1.027E-7	1.127E-6	20	176	RAMP3,MEOX2,KITLG,EVA1A,SEMA6A,RAPGEF4,CAV1,CAV2,LDB2,SCARB1,TSPAN7,ADGRG1,ALS2CL,PLXNA2,CYP26B1,CYYR1,FNBP1L,JAK3,CLVS2,PLSCR2
ToppCell Atlas	9bc87cd5cda2372e1bce94c9dfd408eb1dfd8d0c	renal_cortex_nuclei-CKD+DKD_normotensive-Mesenchymal-Myocytic_interstitial_cell-Myofibroblast-|CKD+DKD_normotensive / Celltypes from Cells and Nuclei per compartment and clinical group	Integrated Single-nucleus and Single-cell RNA-seq of the Adult Human Kidney	1.578E-8	5.155E-4	1.027E-7	1.127E-6	20	176	SVEP1,FAP,ANO3,XYLT1,ROR2,PAX7,PCDH7,CDH11,NEGR1,CD101,COL5A2,COL12A1,HTR6,PALM2AKAP2,TSHZ2,PTK7,DMD,DPYSL3,AFF3,CHSY3
ToppCell Atlas	7292e014b8f697f0c2e9f47c48333de95cb44a69	facs-Marrow-KLS-18m-Lymphocytic-early_pro_B_cell|Marrow / Spleen_Marrow_Thymus - method, tissue, subtissue, age, lineage, cell ontology and free annotation	Mouse Aging Atlas- Tabula Muris Senis	1.578E-8	5.155E-4	1.027E-7	1.127E-6	20	176	ADRB1,SORCS2,KIF17,PPFIBP1,MSH5,SCN3B,FXYD6,PNLDC1,BST1,CAV1,CAV2,TSPAN7,UCHL1,SOX13,SPATS2L,PRLR,SYTL2,GALNT18,RHOBTB1,DLG2
ToppCell Atlas	5788dd5b23ebb52f19d3b5bdbcfe25dee349cf77	10x5'-lymph-node_spleen-Lymphocytic_B-GC_B_(II)|lymph-node_spleen / Manually curated celltypes from each tissue	Cross-tissue immune cell analysis reveals tissue-specific features in humans	1.578E-8	5.155E-4	1.027E-7	1.127E-6	20	176	CES5A,ACTB,ACTG1,FAM3C,FGF13,BCAR3,VEGFD,CPNE5,BCAS4,HOPX,SSTR2,RFTN1,SCARB1,CFAP299,UCHL1,QPCT,RAPGEF5,DMD,SHCBP1,IRAG2
ToppCell Atlas	cb8fd56a4f935cdda19d7ab43382cdda7c307667	PND07-Mesenchymal-Mesenchymal_structural-Fibroblastic-AF1-AF1_prolif|PND07 / Age_group by Lineage, Lineage_subclass, Cell_type, subtypes-by-prolif	Mouse_Lung_DropSeq_E16-P28	1.578E-8	5.155E-4	1.027E-7	1.127E-6	20	176	ASIC2,MEOX2,TUBA1B,ADRA1B,FGF10,VEGFD,SERPING1,MPPED1,WDHD1,CDC6,TNS1,CDH11,SLIT2,TNS3,SPATS2L,IGFBP4,AGPAT4,DPT,RAP2A,RFC3
ToppCell Atlas	1af28b701c4598ce761f85adbd5d79e4918d265a	wk_08-11-Mesenchymal-Chondrocyte|wk_08-11 / Celltypes from embryonic and fetal-stage human lung	Human embryonic and fetal stage lung cell atlas	1.578E-8	5.155E-4	1.027E-7	1.127E-6	20	176	TTYH1,PLEKHG1,ART3,SOX9,COL25A1,MPPED2,LDB2,CHAD,COL9A3,COL11A1,COL12A1,MPPED2-AS1,PRELP,SUSD5,BOC,GLT8D2,CRISPLD1,DPT,ADAMTSL3,PI15
ToppCell Atlas	90f36f10c6ed440a0ca549f23219398853f1fbc3	3'-Child04-06-SmallIntestine-Mesenchymal-Pericytes-Contractile_pericyte_(PLN+)|Child04-06 / Celltypes from developing, pediatric, Crohn's, & adult GI tract	Cells of the human intestinal tract mapped across space and time	1.578E-8	5.155E-4	1.027E-7	1.127E-6	20	176	MAP1B,RNF150,PPM1L,PIP5K1B,GABRG1,FILIP1,MAP3K20,CTXN1,NPY1R,CAV1,TNS1,SERPINI1,SLC35F1,SOX13,SUSD5,CSRP2,MAP3K7CL,KCNAB1,ADAMTS10,NTN4
ToppCell Atlas	3f8274a7ab67f9f8a8923193763a5543cfe4defa	renal_cortex_nuclei-CKD+DKD_normotensive-Mesenchymal-Myocytic_interstitial_cell-Myofibroblast|CKD+DKD_normotensive / Celltypes from Cells and Nuclei per compartment and clinical group	Integrated Single-nucleus and Single-cell RNA-seq of the Adult Human Kidney	1.578E-8	5.155E-4	1.027E-7	1.127E-6	20	176	SVEP1,FAP,ANO3,XYLT1,ROR2,PAX7,PCDH7,CDH11,NEGR1,CD101,COL5A2,COL12A1,HTR6,PALM2AKAP2,TSHZ2,PTK7,DMD,DPYSL3,AFF3,CHSY3
ToppCell Atlas	fee4e0f32aaf77294040c7af6c1f503571750d43	facs-Heart-LV-18m-Mesenchymal-fibroblast_of_cardiac_tissue|Heart / Tongue_Heart_Limb_Muscle_Aorta_Diaphragm - method, tissue, subtissue, age, lineage, cell ontology and free annotation	Mouse Aging Atlas- Tabula Muris Senis	1.578E-8	5.155E-4	1.027E-7	1.127E-6	20	176	CYGB,SVEP1,FAP,FBLN2,LRRC55,GABRG1,SERPING1,ROR2,TIAM1,TMSB10,SERPINF1,IGFBP4,PRELP,KCNK2,HSPB8,DPT,DPYSL3,ADAMTSL3,LEPR,EFNA5
ToppCell Atlas	b942227abf9902ba13fac6c3e9efb0cacc82af94	renal_cortex_nuclei-Hypertensive_with+without-CKD-Epithelial-Collecting_tubule_epithelial_cell-kidney_connecting_tubule_epithelial_cell-Degenerative_Connecting_Tubule_Cell|Hypertensive_with+without-CKD / Celltypes from Cells and Nuclei per compartment and clinical group	Integrated Single-nucleus and Single-cell RNA-seq of the Adult Human Kidney	1.578E-8	5.155E-4	1.027E-7	1.127E-6	20	176	ACTG1,CCDC178,ANKRD34B,KITLG,SCN3A,BARX2,FXYD2,SOX5,BMPR1B,BEX2,MPPED2,GRIP1,CLU,COX7C,CLDN4,CADPS2,TEX41,ITM2C,DUSP6,RPL15
ToppCell Atlas	f25251abd4ef9fb077a978f9f9f658af58e4e0d2	facs-Heart-LV-18m-Mesenchymal-fibroblast_of_cardiac_tissue|Heart / Tongue_Heart_Limb_Muscle_Aorta_Diaphragm - method, tissue, subtissue, age, lineage, cell ontology and free annotation	Mouse Aging Atlas- Tabula Muris Senis	1.578E-8	5.155E-4	1.027E-7	1.127E-6	20	176	CYGB,SVEP1,FAP,FBLN2,LRRC55,GABRG1,SERPING1,ROR2,TIAM1,TMSB10,SERPINF1,IGFBP4,PRELP,KCNK2,HSPB8,DPT,DPYSL3,ADAMTSL3,LEPR,EFNA5
ToppCell Atlas	88ca2f83d8301633232735f39b0683efe49d0b86	facs-Marrow-KLS-18m-Lymphocytic-early_pro-B_cell|Marrow / Spleen_Marrow_Thymus - method, tissue, subtissue, age, lineage, cell ontology and free annotation	Mouse Aging Atlas- Tabula Muris Senis	1.578E-8	5.155E-4	1.027E-7	1.127E-6	20	176	ADRB1,SORCS2,KIF17,PPFIBP1,MSH5,SCN3B,FXYD6,PNLDC1,BST1,CAV1,CAV2,TSPAN7,UCHL1,SOX13,SPATS2L,PRLR,SYTL2,GALNT18,RHOBTB1,DLG2
ToppCell Atlas	792f414f5092aba14260b8e16378e793a822498e	P15-Epithelial-epithelial_progenitor_cell-epithelial_unknown_3|P15 / developmental_time, Lineage, Cell group, Cell type, Cell type_cellcyc-phase	LungMAP ‚Äî Genomic, epigenomic and biophysical cues controlling the emergence of the gas exchange niche in the mouse lung	1.578E-8	5.155E-4	1.027E-7	1.127E-6	20	176	MBP,NID2,MSH5,MLIP,ART3,PALS2,SNCA,MAST3,GATM,TINAG,GRIK2,CHML,COL11A1,GAL3ST1,JPH1,PRNP,ZEB2,CADM2,DMD,FIGN
ToppCell Atlas	23a8ec42ebd42c539865a12d09773af90f3f8848	3'_v3-lymph-node_spleen-Hematopoietic_progenitors-Progenitor_MEMP|lymph-node_spleen / Manually curated celltypes from each tissue	Cross-tissue immune cell analysis reveals tissue-specific features in humans	1.578E-8	5.155E-4	1.027E-7	1.127E-6	20	176	FAM178B,ALDH1A1,FHL2,DPP10,PIR,SNCA,NKAIN2,NECAB1,NFIB,ITGA9-AS1,MALRD1,CDH7,PLOD2,HTR1F,TRIM58,CYYR1,PRKAR2B,ITGA2B,KCNH2,ZNF488
ToppCell Atlas	cee89d4340738f09d07a159cd6aeee4300776988	PND14-Endothelial|PND14 / Age_group by Lineage, Lineage_subclass, Cell_type, subtypes-by-prolif	Mouse_Lung_DropSeq_E16-P28	1.652E-8	5.395E-4	1.067E-7	1.171E-6	21	194	ADRB1,KITLG,AHR,SEMA6A,SCN3B,PLK2,PCDH17,ADGRL2,CAV1,CAV2,TEK,LDB2,TJP1,SCARB1,TSPAN7,CPNE8,ARHGAP29,CYYR1,FNBP1L,GALNT18,KIT
ToppCell Atlas	f09675cd472200363c458952f00d2e41990800ee	COVID-19-Heart-Macrophage|Heart / Disease (COVID-19 only), tissue and cell type	COVID-19 Autopsy Atlas (Lung, Liver, Kidney, Heart)	1.652E-8	5.395E-4	1.067E-7	1.171E-6	21	194	ATP8B4,RTN1,F13A1,AOAH,SNCA,DIRC3,DOCK11,EPB41L3,PDGFC,SKAP2,RUNX1,P2RX7,NCKAP1L,OTULINL,TNS3,THEMIS2,TRIM14,ZEB2,MARCHF1,PARP8,ZNF710
ToppCell Atlas	f054d78429364622d402ce1d9bf6ad13a1a1bf7e	Megakaryocytic-erythropoietic-Erythro-cells-Basophilic_Erythroblast|World / Lineage, cell class and subclass	Human Cord Blood Atlas	1.652E-8	5.395E-4	1.067E-7	1.171E-6	21	194	FAM178B,ALDH1A1,FHL2,PIR,BEX1,SLC39A8,NFIA,NECAB1,SERPING1,TK1,DDAH1,PLOD2,HTR1F,DEPTOR,CYYR1,PRKAR2B,KCNH2,KIT,CRISPLD1,FANCL,LEPR
ToppCell Atlas	8c41a37467bfd4966ecd09dde68c543dc01b6ad0	COVID-19_Moderate-B_naive|COVID-19_Moderate / disease group, cell group and cell class	PBMC Atlas of COVID-19 Patients (Arunachalam et al.)	1.652E-8	5.395E-4	1.067E-7	1.171E-6	21	194	BCL11A,PLEKHG1,SCN3A,FAM3C,CCDC191,IKZF3,KMO,RHOB,CLEC2D,PHACTR1,PCDH9,CCR6,LY86,IGFBP4,CNTNAP2,MACROD2,CYBB,MARCHF1,CCSER1,AFF3,LTB
ToppCell Atlas	735eee6ef25589f935fa922788ebbdbfef61249e	5'-GW_trimst-1.5-SmallIntestine-Mesenchymal-fibroblastic-Stromal_2_(CH25H+)|GW_trimst-1.5 / Celltypes from developing, pediatric, Crohn's, & adult GI tract	Cells of the human intestinal tract mapped across space and time	1.652E-8	5.395E-4	1.067E-7	1.171E-6	21	194	ASIC2,CYGB,RCSD1,APOD,SOX5,PLK2,PCDH17,NELL1,NUDT10,SERPING1,SDK1,ADGRL3,ZEB1,PKD2L1,OPCML,DLEU7,APELA,GLT8D2,DACH1,KCNH1,AK5
ToppCell Atlas	f2f7b9aad7588c8020a4850ff9333e1db8eafac7	E15.5-Mesenchymal-mesenchymal_fibroblast-mesenchymal_progenitor_cell|E15.5 / developmental_time, Lineage, Cell group, Cell type, Cell type_cellcyc-phase	LungMAP ‚Äî Genomic, epigenomic and biophysical cues controlling the emergence of the gas exchange niche in the mouse lung	1.652E-8	5.395E-4	1.067E-7	1.171E-6	21	194	ETV1,SVEP1,MEOX2,FGF10,C1QTNF7,VEGFD,BICC1,COL25A1,NFIB,SERPING1,RUNX1T1,ARHGEF25,OPCML,CDH11,TNS3,COL5A2,BOC,TSHZ2,ZEB2,CAMK1G,LRRC17
ToppCell Atlas	5aeb44657ab6f61b1abf98af28d3397d8e44c1aa	ASK452-Epithelial-Ciliated|ASK452 / Donor, Lineage and Cell class of Lung cells from Dropseq	A Cellular Census of Human Lungs (Vieira Braga et al)	1.652E-8	5.395E-4	1.067E-7	1.171E-6	21	194	SPEF2,FHAD1,CCDC191,CCDC170,ERICH3,PRSS12,PGM2L1,CAPS2,DNAAF1,CFAP300,CFAP52,ABHD11,AK7,TEKT1,DNAH5,ODAD2,CCDC39,TSPAN1,ZBBX,RSPH3,CFAP58
ToppCell Atlas	33cc4f1d716cb71d54cdedbe9bbdc0d7b17c4777	facs-Heart-LA-3m-Endothelial|Heart / Tongue_Heart_Limb_Muscle_Aorta_Diaphragm - method, tissue, subtissue, age, lineage, cell ontology and free annotation	Mouse Aging Atlas- Tabula Muris Senis	1.652E-8	5.395E-4	1.067E-7	1.171E-6	21	194	GASK1B,KITLG,SEMA6A,PLK2,NOS2,CA8,CAV1,CAV2,TEK,NXN,LDB2,SCARB1,TSPAN7,CDH11,MAGI1,ADGRG1,ARHGAP29,UTRN,PRKCH,CTNNA1,FNBP1L
ToppCell Atlas	927480f56cccd3940b689f3c40ee132fe3e63745	CTRL-Myeloid-Monocyte_Macrophage|CTRL / Disease state, Lineage and Cell class	Airway Inflammation in Cystic Fibrosis (CF)	1.652E-8	5.395E-4	1.067E-7	1.171E-6	21	194	ATP8B4,GASK1B,F13A1,FGFR1,ST6GAL1,SNCA,BCL2,STAT4,XYLT1,GASK1B-AS1,TAMALIN,PDE4D,SATB1-AS1,PRLR,DOCK4,KCNN4,TMEM163,HS3ST2,PID1,CCSER1,PLXNC1
ToppCell Atlas	f47fa18c87b35a3960557f8169ff7830dd6ecb80	Immune-T_lymphocyte|World / Lineage, Cell type, age group and donor	Human Lung Cells in 3 Age Groups (Wang et al.)	1.652E-8	5.395E-4	1.067E-7	1.171E-6	21	194	RCSD1,NCK2,IKZF3,THEMIS,AOAH,CLEC2D,BCL2,STAT4,ZEB1,PBX4,CD247,CD8A,GNG2,PRKCH,TOX,SYTL2,ZNF831,TESPA1,JAK3,PARP8,LTB
ToppCell Atlas	c47fc3f716ab091a39c20d7639ac783029589ee5	PCW_13-14-Epithelial-Epithelial_alveolar-distal-epi_SFTPC^high_distal_(9)|PCW_13-14 / Celltypes from embryonic and fetal-stage human lung	A topographic atlas defines developmental origins of cell heterogeneity in the human embryonic lung	1.652E-8	5.395E-4	1.067E-7	1.171E-6	21	194	DCDC2,RAB11FIP1,HOPX,BEX2,ARHGEF28,GRB7,IL12A-AS1,PGC,COL11A1,CLDN4,MACROD2,PLPPR1,KCNK1,TMEM163,C3orf80,CCSER1,C3orf52,USP43,MAL2,NTN4,ROS1
ToppCell Atlas	7c6c0376603e5fcb64814fd6204d153629c2fbf5	Brain_organoid-organoid_Kanton_Nature-Organoid-2M-Radial_glial-gliogenic/outer_RGCs_and_astrocytes|Organoid-2M / Sample Type, Dataset, Time_group, and Cell type.	Integration of Four Brain Organoid Datasets and One Fetal Brain Dataset	1.652E-8	5.395E-4	1.067E-7	1.171E-6	21	194	TTYH1,FGFR1,FBXO32,DHRS4L2,PIR,SAMD4A,SOX9,HOPX,GATM,CDH11,DDAH1,SOX1-OT,CLU,C2orf72,JPH1,RGS6,TOX,PTH2R,PID1,MOB3B,LRRC17
ToppCell Atlas	64535db0420e53e4d777d2333b5051e63e8a3373	BALF-PFMC-Severe-critical_progression_d12-22_with-steroid-Lymphocytic-Lymphocytic_T-CD8-positive,_alpha-beta_T_cell|Severe-critical_progression_d12-22_with-steroid / Compartment, severity and other cell annotations on 10x 3' data (130k)	Large Scale COVID-19 Single Cell Data (Ren et al.)	1.652E-8	5.395E-4	1.067E-7	1.171E-6	21	194	ACTN4,ATP8A1,IKZF3,THEMIS,AOAH,ENC1,HOPX,STAT4,PRDM1,CD247,CD8A,ADAMTS6,PDE4D,CD101,ID2,PRKCH,SYTL2,ZEB2,ITM2C,KLRD1,PARP8
ToppCell Atlas	7b6ec45adb7ece3c8a7b78c5782413b5825effe2	facs-Trachea-18m-Mesenchymal-fibroblast-fibroblast_of_trachea-tracheal_fibroblast_l20-25|18m / method, tissue, age, lineage, sublineage, cell ontologies, cell type and subtype	Mouse Aging Atlas- Tabula Muris Senis (Lung and Trachea)	1.652E-8	5.395E-4	1.067E-7	1.171E-6	21	194	TUBB4A,ADRA1B,FBLN2,FGFR1,GAP43,SERPING1,TEK,OPCML,TNXB,SERPINF1,UCHL1,COL5A2,WNT10B,NECTIN3,SYTL2,PTGS1,DPP4,DPT,ADAMTSL3,PI15,NTN4
ToppCell Atlas	3d6f2d190dd50804afea299957cc44c2bb756134	Children_(3_yrs)-Immune-T_lymphocyte-D139|Children_(3_yrs) / Lineage, Cell type, age group and donor	Human Lung Cells in 3 Age Groups (Wang et al.)	1.652E-8	5.395E-4	1.067E-7	1.171E-6	21	194	NCALD,STAMBPL1,NCK2,IKZF3,THEMIS,CLEC2D,BCL2,STAT4,PRDM1,CACNA1I,ZEB1,PBX4,CD247,GNG2,PRKCH,TOX,SYTL2,ZNF831,TESPA1,JAK3,PARP8
ToppCell Atlas	6f32422e1c079a2fbf0ab568e6cb8365fd627d9a	Brain_organoid-organoid_Paulsen_bioRxiv-1_mon-Neuronal-Cortical_hem|1_mon / Sample Type, Dataset, Time_group, and Cell type.	Integration of Four Brain Organoid Datasets and One Fetal Brain Dataset	1.652E-8	5.395E-4	1.067E-7	1.171E-6	21	194	TTYH1,CENPW,GASK1B,GULP1,DCDC2,HOPX,BCL2,SERTM1,RSPO3,TGIF1,CDH11,SLIT2,CLU,ARHGAP29,CPVL,WNT10B,ID2,TSHZ2,PTGS1,LIPA,GDF7
ToppCell Atlas	21854ead32c06c8dbd0e4f26b0dd82fdaadb98a8	3'-Broncho-tracheal-Endothelial-Blood_vessel_EC-vein_endothelial_cell-EC_venous_systemic-EC_venous_systemic_L.2.2.0.0|3' / 5'-vs-3', Tissue groups, Lineages, Lineage subclass, Cell_type2, Cell_subtype2_L4.5	The Integrated Human Lung Cell Atlas	1.652E-8	5.395E-4	1.067E-7	1.171E-6	21	194	RAMP3,CCDC178,GASK1B,MEOX1,MEOX2,DOC2B,CSGALNACT1,GABRA2,AFAP1L2,NFIB,TACR1,CAV1,LDB2,TSPAN7,CLU,ARHGAP29,MYRIP,IGFBP4,CSRP2,CYYR1,MCTP1
ToppCell Atlas	a7f11ac46965b3fc21c9d04870ce0bd2b3868cec	BAL-Control-Lymphocyte-T/NK-CD4+_T|Control / Location, Disease Group, Cell group, Cell class and sub_cluster (2021.03.09)	Integration of Multiple Sampling Location of COVID-19 Patients	1.652E-8	5.395E-4	1.067E-7	1.171E-6	21	194	IKZF3,THEMIS,CLEC2D,BCL2,STAT4,PRDM1,RTKN2,PBX4,CD247,PDE4D,GNG2,HLF,CCR6,TOX,TSHZ2,SYTL2,ZNF831,TESPA1,JAK3,DPP4,LTB
ToppCell Atlas	c422aeddb4e949a22f731da675bdf91dee86ba61	facs-Heart-RA-3m-Mesenchymal|Heart / Tongue_Heart_Limb_Muscle_Aorta_Diaphragm - method, tissue, subtissue, age, lineage, cell ontology and free annotation	Mouse Aging Atlas- Tabula Muris Senis	1.652E-8	5.395E-4	1.067E-7	1.171E-6	21	194	CYGB,SRPX,ALDH1A1,BICC1,GABRA3,SOX9,NFIA,SERPING1,TNXB,SERPINF1,QPCT,COL5A2,ID2,IGFBP4,KCNT2,ZEB2,DPT,ABCC9,GPC6,PI15,LRRC17
ToppCell Atlas	e656ac5539e59e321b46706cb8cc423b2c3358a0	Endothelial-A-Cryobiopsy_01|World / lung cells shred on cell class, cell subclass, sample id	Pathobiology of Pulmonary Fibrosis (Reyfman et al., 2019)	1.652E-8	5.395E-4	1.067E-7	1.171E-6	21	194	RAMP3,FBLN2,SEMA6A,SRPX,CSGALNACT1,DKK2,PCDH17,ZEB1,RUNX1T1,TEK,LDB2,TSPAN7,TNXB,CYP26B1,IGFBP4,CYYR1,MAPK11,DACH1,DPYSL3,LEPR,RXFP1
ToppCell Atlas	846b4170544cdf58b536fb7a5fd34b79b0b17993	PCW_13-14-Hematologic_Myeloid-Hem_Myeloid_macrophage-im_immature_macrophage1_(2)|PCW_13-14 / Celltypes from embryonic and fetal-stage human lung	A topographic atlas defines developmental origins of cell heterogeneity in the human embryonic lung	1.652E-8	5.395E-4	1.067E-7	1.171E-6	21	194	ATP8B4,MBP,RTN1,F13A1,ZC3H12D,AOAH,KMO,GATM,PRDM1,GLIPR1,RUNX1,OLR1,NCKAP1L,LY96,OTULINL,CPVL,LY86,CYBB,KCNN4,MCTP1,IRAG2
ToppCell Atlas	3e90be6f5b1c5c83632e62941fb18d6a627ec1b5	Brain_organoid-organoid_Velasco_nature-3_mon-IPC_like|3_mon / Sample Type, Dataset, Time_group, and Cell type.	Integration of Four Brain Organoid Datasets and One Fetal Brain Dataset	1.652E-8	5.395E-4	1.067E-7	1.171E-6	21	194	ACTB,ACTG1,SOX11,KLHL35,TMTC2,SSTR2,NFIA,TAC3,UNC5D,ZNF704,ZEB1,TMSB10,PDE1C,SERPINF1,ADGRG1,IGFBPL1,CNN3,PTK7,LHX9,KCNQ3,RPL15
ToppCell Atlas	c1e8923a50b4138a1e4c054c0c17b7f7122aa8a9	Mesenchymal_cells-Arteriolar_fibro.|World / Lineage and Cell class	Mouse Bone Marrow Niche (Baccin et al)	1.652E-8	5.395E-4	1.067E-7	1.171E-6	21	194	CYGB,MEOX2,FAP,FBLN2,BICC1,ANK2,PRSS12,APOD,PODN,NFIB,SERPING1,TNXB,SERPINF1,COL5A2,COL12A1,PRELP,PRNP,BOC,ITIH2,DPT,DPYSL3
ToppCell Atlas	784b15119c91ace33d34bfb3d68c182566a3e9a8	(5)_Fibroblasts-(5)_Fibroblast-J_(Lipofibroblast)|(5)_Fibroblasts / Lung cell shreds - cell class (v4) and cell subclass (v4)	Tissue Stability Cell Atlas - Lung Cells	1.652E-8	5.395E-4	1.067E-7	1.171E-6	21	194	CPA4,ASIC2,ADRA2A,PPP1R1B,ANK2,RAB11FIP1,CPNE5,PLK2,SLC12A8,INKA2,C2,CDC42EP4,WNT4,CHI3L1,FAM153B,CELF4,TSHZ2,KCTD8,CRISPLD1,DUSP6,DPP10-AS1
ToppCell Atlas	811b382ec3da06a6bda7360abc8b633f96b2019e	10x3'2.3-week_17-19-Mesenchymal_osteo-stroma-osteoblast|week_17-19 / cell types per 3 fetal stages;per 3',per 5'	Blood and immune development in human fetal bone marrow	1.652E-8	5.395E-4	1.067E-7	1.171E-6	21	194	SRPX,PNMA2,ALDH1L2,TAC3,NNMT,NPY1R,GRIA1,GRIK2,GXYLT2,CDH11,SERPINF1,CHAD,TAC4,PFN2,CLU,PLOD2,COL5A2,COL11A1,COL24A1,DPT,TRIM17
ToppCell Atlas	80be44e9ddd9f6ddd9dff7cba0eb457431204c2d	droplet-Kidney-KIDNEY-1m-Epithelial-kidney_mesangial_cell|Kidney / Skin_Bladder_Kidney_Mammary_Gland - method, tissue, subtissue, age, lineage, cell ontology and free annotation	Mouse Aging Atlas- Tabula Muris Senis	1.652E-8	5.395E-4	1.067E-7	1.171E-6	21	194	FHL2,STUM,SAMD4A,FILIP1,HOPX,MAP3K20,SERPING1,ADAMTSL1,NPY1R,NTRK3,ARHGEF25,NDST3,SERPINI1,NKD1,SUSD5,MAP3K7CL,KCNAB1,MARVELD1,GPC6,PI15,LRRC17
ToppCell Atlas	ed99f8bff6766795fc396990604366f49ff58181	Control-MAIT|Control / Disease condition and Cell class	COVID-19 T Cell Atlas (PBMC)	1.652E-8	5.395E-4	1.067E-7	1.171E-6	21	194	CPNE2,RPS4Y1,SIPA1L2,PRR5,CAPN12,B3GALT2,PRDM1,SCART1,MPPED2,CD8A,CCR6,SPATS2L,IGFBP4,PRNP,ZBTB16,CYP2E1,SYTL2,DPP4,PARP8,NTN4,LTB
ToppCell Atlas	ad6c04ad0621689e3bf4c94ccd6e60653bbd02c7	renal_papilla_nuclei-Adult_normal_reference-Endothelial-blood_vessel_endothelial_cell_of_kidney-arteriolar_vasa-recta_endothelial-Ascending_Vasa_Recta_Endothelial_Cell|Adult_normal_reference / Celltypes from Cells and Nuclei per compartment and clinical group	Integrated Single-nucleus and Single-cell RNA-seq of the Adult Human Kidney	1.652E-8	5.395E-4	1.067E-7	1.171E-6	21	194	RAMP3,FMNL2,ST6GAL1,ST6GALNAC3,ZEB1,RAPGEF4,TEK,TAMALIN,LDB2,TNXB,CHN1,FLRT2,CYP26B1,IGFBP4,PRKCH,DOCK4,RELN,RAPGEF5,AGPAT4,ITGA9,ELMO1
ToppCell Atlas	b30379f8dc41c86c746af9930541fbb4819d8fa0	PCW_07-8.5-Epithelial-Epithelial_neuroendo|PCW_07-8.5 / Celltypes from embryonic and fetal-stage human lung	A topographic atlas defines developmental origins of cell heterogeneity in the human embryonic lung	1.652E-8	5.395E-4	1.067E-7	1.171E-6	21	194	ATP8A1,SCN3A,ERICH3,ANK2,PEX5L,TMEM132D,CPLX2,CA8,RAPGEF4,GRIK2,ADGRG1,WNT4,NRXN1,CLDN4,RAPGEF5,TMEM163,CCSER1,LAMB3,MAL2,ST6GALNAC5,ENO2
ToppCell Atlas	8a596f25f6bfa5baaa2f52d80ad92f2925713398	10x5'-lymph-node_spleen-Lymphocytic_NK-NK_CD56bright_CD16-|lymph-node_spleen / Manually curated celltypes from each tissue	Cross-tissue immune cell analysis reveals tissue-specific features in humans	1.652E-8	5.395E-4	1.067E-7	1.171E-6	21	194	NCALD,ATP8B4,CDHR1,ACTN4,AOAH,ST3GAL4,CAPN12,HOPX,STAT4,LDB2,CD247,CHN2,PIK3R1,TOGARAM2,ID2,IL12RB2,ZBTB16,TOX,KLRD1,CCNJL,PARP8
ToppCell Atlas	633fe72cc8a489abde12428e326478409ca03263	renal_cortex_nuclei-Hypertensive_with+without-CKD-Immune-Lymphocytic_T/NK-T_Cell|Hypertensive_with+without-CKD / Celltypes from Cells and Nuclei per compartment and clinical group	Integrated Single-nucleus and Single-cell RNA-seq of the Adult Human Kidney	1.652E-8	5.395E-4	1.067E-7	1.171E-6	21	194	RCSD1,NCK2,IKZF3,THEMIS,AOAH,CLEC2D,STAT4,XYLT1,CD247,CD8A,CD44,NCKAP1L,GNG2,SH3KBP1,PRKCH,ZNF831,TESPA1,ELMO1,JAK3,PARP8,LTB
ToppCell Atlas	87a86df0b542f287b0b20f4a4b1a37002271671d	renal_cortex_nuclei-Hypertensive_with+without-CKD-Immune-Lymphocytic_T/NK-T_Cell-|Hypertensive_with+without-CKD / Celltypes from Cells and Nuclei per compartment and clinical group	Integrated Single-nucleus and Single-cell RNA-seq of the Adult Human Kidney	1.652E-8	5.395E-4	1.067E-7	1.171E-6	21	194	RCSD1,NCK2,IKZF3,THEMIS,AOAH,CLEC2D,STAT4,XYLT1,CD247,CD8A,CD44,NCKAP1L,GNG2,SH3KBP1,PRKCH,ZNF831,TESPA1,ELMO1,JAK3,PARP8,LTB
ToppCell Atlas	d64c2efb482bcdef9240977eae1023c4191286e7	Mild-CD8+_T|World / Disease group and Cell class	COVID-19 T cell Atlas (BAL)	1.652E-8	5.395E-4	1.067E-7	1.171E-6	21	194	SPEF2,MBP,STYK1,RCSD1,ADRB1,IKZF3,THEMIS,AOAH,CLEC2D,FXYD2,CAPN12,HOPX,CD8A,SH3BP1,CHN2,CD101,ID2,TOX,SYTL2,ITM2C,KLRD1
ToppCell Atlas	ce630a196e1c39b29e49f843ec016b053027d59e	3'-Broncho-tracheal-Endothelial-Blood_vessel_EC-vein_endothelial_cell|3' / 5'-vs-3', Tissue groups, Lineages, Lineage subclass, Cell_type2, Cell_subtype2_L4.5	The Integrated Human Lung Cell Atlas	1.652E-8	5.395E-4	1.067E-7	1.171E-6	21	194	RAMP3,CCDC178,GASK1B,MEOX1,MEOX2,DOC2B,GABRA2,PCDH17,AFAP1L2,NFIB,TACR1,CAV1,LDB2,TSPAN7,CLU,ARHGAP29,MYRIP,IGFBP4,CSRP2,CYYR1,MCTP1
ToppCell Atlas	b46c54802b8d1e0a0a17f9ed8e82eaf5e7f4849d	TCGA-Thryoid-Primary_Tumor-Thyroid_Papillary_Carcinoma-Classical|TCGA-Thryoid / Sample_Type by Project: Shred V9	TCGA OncoMap	1.652E-8	5.395E-4	1.067E-7	1.171E-6	21	194	MET,EVA1A,SCD,AHR,SIPA1L2,CLDN16,CTXN1,GRB7,INF2,ICAM5,LEMD1,NGEF,QPCT,SPATS2L,RSPO4,KCNN4,KCNQ3,DPP4,DUSP6,LAMB3,PLXNC1
ToppCell Atlas	e55d21d4d61a069b9bbe0e7595fbfb7cfbacfd87	343B-Fibroblasts-Fibroblast-B_(Myofibroblast)|343B / Donor, Lineage, Cell class and subclass (all cells)	Tissue Stability Cell Atlas - Lung Cells	1.739E-8	5.679E-4	1.120E-7	1.229E-6	20	177	FAM162B,MEOX1,MEOX2,FAP,SEMA6D,SCARA3,LMO7DN,ST3GAL4,APOD,PDE8B,PODN,CDH11,COL5A2,KCNT2,PRELP,PXDN,NOTUM,TLN2,DPT,ST6GALNAC5
ToppCell Atlas	7ebdcedfe02da6d05bba3d625d8bd4c4ea96e4ad	PND03-Mesenchymal-Mesenchymal_myocytic-Myofibroblast_airway-ASMC-ASMC_mature|PND03 / Age_group by Lineage, Lineage_subclass, Cell_type, subtypes-by-prolif	Mouse_Lung_DropSeq_E16-P28	1.739E-8	5.679E-4	1.120E-7	1.229E-6	20	177	B3GALT5,ACTN2,SLITRK6,SCARA3,SGCG,MLIP,SPHKAP,MYOZ2,PDGFC,CTXN1,NPTX2,POPDC1,SNTG2,PDE1A,HLF,OTOF,JPH1,KCNQ3,TRIM54,RXFP1
ToppCell Atlas	e65c0568dc5852108e9802273499bc7cf88fafab	5'-Adult-Appendix-Mesenchymal-myocytic-myofibroblast|Adult / Celltypes from developing, pediatric, Crohn's, & adult GI tract	Cells of the human intestinal tract mapped across space and time	1.739E-8	5.679E-4	1.120E-7	1.229E-6	20	177	MAP1B,ADAMTS9-AS2,TTC34,DACT1,PTCHD1,TMEM26,NELL1,PDGFC,OTOA,TDO2,PDE4D,RBFADN,NEGR1,FLRT2,PRKAR2B,PXDN,RHOBTB1,KCNH2,DMD,AFF3
ToppCell Atlas	14fb8d182775dfd0e49aa7e4e12543a85b3b8bd6	droplet-Liver-LIVER_HEP-30m-Myeloid-Kupffer_cell|Liver / Large_Intestine_Pancreas_Liver - method, tissue, subtissue, age, lineage, cell ontology and free annotation	Mouse Aging Atlas- Tabula Muris Senis	1.739E-8	5.679E-4	1.120E-7	1.229E-6	20	177	FMNL2,SCARA3,DCDC2,ZNF618,TMEM26,EPB41L4A,NTNG2,BCAP29,TBC1D1,PDGFC,NOS2,CD44,TULP2,SOWAHA,CYBB,SOWAHC,PTGS1,ZEB2,RAP2B,KRT17
ToppCell Atlas	092a345cb802f183322aa5542341ba2d96d4f06a	droplet-Lung-LUNG-30m-Epithelial-Club_Cell|Lung / Lung_Trachea - method, tissue, subtissue, age, lineage, cell ontology and free annotation	Mouse Aging Atlas- Tabula Muris Senis	1.739E-8	5.679E-4	1.120E-7	1.229E-6	20	177	PPP1R1B,DCDC2,CDKL4,RASL10A,SOX9,BEX1,NUDT10,SAXO4,DAW1,TYRO3,ODAD3,CLDN4,SUSD5,IGSF1,AK7,ITIH2,TEKT1,DNAH5,TSPAN1,MAL2
ToppCell Atlas	2433924dcb085ebbe2545d476ebd7ee68e6092fb	facs-Lung-EPCAM-18m-Endothelial|Lung / Lung_Trachea - method, tissue, subtissue, age, lineage, cell ontology and free annotation	Mouse Aging Atlas- Tabula Muris Senis	1.739E-8	5.679E-4	1.120E-7	1.229E-6	20	177	FANCB,ADRB1,RHOB,PLK2,ADAM21,CAV1,CAV2,LDB2,P2RX4,TSPAN7,ALS2CL,PRKCH,RAPGEF5,GPR63,GALNT18,KCNC2,PLSCR2,KIT,DUSP6,LEPR
ToppCell Atlas	e995230ef207dcd87eab4550617589016ffa9970	droplet-Lung-21m-Hematologic-lymphocytic-regulatory_T_cell|21m / method, tissue, age, lineage, sublineage, cell ontologies, cell type and subtype	Mouse Aging Atlas- Tabula Muris Senis (Lung and Trachea)	1.739E-8	5.679E-4	1.120E-7	1.229E-6	20	177	EPHB6,ZC3H12D,MARCHF4,THEMIS,SH3GL3,SLC17A9,SLC19A3,PTPN5,CD247,SLC26A4,GNG2,CELF5,ATP6V0A4,TOX,TESPA1,ARNT2,KCNN4,DLG2,KRT17,LTB
ToppCell Atlas	4197cf2b1e743230c821f422836fa5991b155a52	PND03-Mesenchymal-Mesenchymal_structural-Fibroblastic-AF2-AF2_G2M|PND03 / Age_group by Lineage, Lineage_subclass, Cell_type, subtypes-by-prolif	Mouse_Lung_DropSeq_E16-P28	1.739E-8	5.679E-4	1.120E-7	1.229E-6	20	177	CYGB,DACT1,DNPH1,TPX2,GABRA3,FXYD6,SLC12A8,PSRC1,GXYLT2,TK1,CDH11,SLC26A4,HMMR,ASPM,FLRT2,GINS3,COL11A1,COL24A1,PI15,LEPR
ToppCell Atlas	7ac99ff16df94b4e08d361e3d98a7b3af8d6ee3b	droplet-Lung-LUNG-30m-Epithelial-club_cell_of_bronchiole|Lung / Lung_Trachea - method, tissue, subtissue, age, lineage, cell ontology and free annotation	Mouse Aging Atlas- Tabula Muris Senis	1.739E-8	5.679E-4	1.120E-7	1.229E-6	20	177	PPP1R1B,DCDC2,CDKL4,RASL10A,SOX9,BEX1,NUDT10,SAXO4,DAW1,TYRO3,ODAD3,CLDN4,SUSD5,IGSF1,AK7,ITIH2,TEKT1,DNAH5,TSPAN1,MAL2
ToppCell Atlas	fd4a297e519b3959811a462d63feebff76429031	droplet-Lung-21m-Hematologic-lymphocytic-regulatory_T_cell-regulatory_T_cell|21m / method, tissue, age, lineage, sublineage, cell ontologies, cell type and subtype	Mouse Aging Atlas- Tabula Muris Senis (Lung and Trachea)	1.739E-8	5.679E-4	1.120E-7	1.229E-6	20	177	EPHB6,ZC3H12D,MARCHF4,THEMIS,SH3GL3,SLC17A9,SLC19A3,PTPN5,CD247,SLC26A4,GNG2,CELF5,ATP6V0A4,TOX,TESPA1,ARNT2,KCNN4,DLG2,KRT17,LTB
ToppCell Atlas	43ba6f12c2fb32698a420bf799d46ac1b558f146	343B-Fibroblasts-Fibroblast-B_(Myofibroblast)-|343B / Donor, Lineage, Cell class and subclass (all cells)	Tissue Stability Cell Atlas - Lung Cells	1.739E-8	5.679E-4	1.120E-7	1.229E-6	20	177	FAM162B,MEOX1,MEOX2,FAP,SEMA6D,SCARA3,LMO7DN,ST3GAL4,APOD,PDE8B,PODN,CDH11,COL5A2,KCNT2,PRELP,PXDN,NOTUM,TLN2,DPT,ST6GALNAC5
ToppCell Atlas	68e3d12a0c048a2d0f1b9680c7338a35855bba30	COVID-19_Moderate-B_intermediate|COVID-19_Moderate / disease group, cell group and cell class	PBMC Atlas of COVID-19 Patients (Arunachalam et al.)	1.739E-8	5.679E-4	1.120E-7	1.229E-6	20	177	BCL11A,PLEKHG1,ZNF534,IKZF3,ANK2,CPNE5,BCAS4,KMO,PALS2,SOX5,SYT1,CA8,ADAMTS6,TRPC5,CCR6,MACROD2,DMD,MARCHF1,GALNTL6,AFF3
ToppCell Atlas	c9f269765c7d5d29caab75910e51645606ed562e	Adult-Endothelial-endothelial_cell_of_bronchial_vessel-D175|Adult / Lineage, Cell type, age group and donor	Human Lung Cells in 3 Age Groups (Wang et al.)	1.739E-8	5.679E-4	1.120E-7	1.229E-6	20	177	CYGB,MEOX2,CACNG3,PLEKHG1,SYCP2,PRCD,SEMA6A,C6orf141,DNPH1,CPNE5,CSGALNACT1,GALNT15,LDB2,IGFBP4,CYYR1,GALNT18,NAV3,KIT,TSHZ1,SKA3
ToppCell Atlas	d4db058c09012ec9fbde61277a9f86d9956de8fc	NS-critical-d_07-13-Lymphoid-B_cell|d_07-13 / Location, Severity, dps_group, Lineage and Cell class of Upper airway (combined)	Upper Airway and Bronchi Atlas of COVID-19 Patients	1.739E-8	5.679E-4	1.120E-7	1.229E-6	20	177	BCL11A,SCN3A,ZC3H12D,STAMBPL1,IKZF3,CPNE5,TSPAN33,ANKRD33B,RFTN1,CDK5R1,SYT1,TAMALIN,KCNQ5,CCR6,LY86,TMEM163,MARCHF1,AFF3,IRAG2,LTB
ToppCell Atlas	7064af50fc10e3ea03badf415306222b74db0f95	kidney_cells-Renal_AKI_(acute_kidney_injury)-Epithelial-Collecting_tubule_epithelial_cell-kidney_collecting_duct_principal_cell-Cortical_Collecting_Duct_Principal_Cell|Renal_AKI_(acute_kidney_injury) / Celltypes from Cells and Nuclei per compartment and clinical group	Integrated Single-nucleus and Single-cell RNA-seq of the Adult Human Kidney	1.745E-8	5.700E-4	1.124E-7	1.233E-6	19	160	FAM153CP,CES5A,TMC3,KITLG,AFF1,DCDC2,MYO1B,ST6GAL1,TMTC2,BMPR1B,AFAP1L2,FAM153A,PDE4D,CLU,CADPS2,KCTD8,TEX41,MAL2,SHCBP1
ToppCell Atlas	6722934e153b72039c3c4308557d0ef879a30638	mild_COVID-19_(asymptomatic)-B_intermediate|World / disease group, cell group and cell class (v2)	PBMC Atlas of COVID-19 and Influenza Patients (Lee et al.)	1.745E-8	5.700E-4	1.124E-7	1.233E-6	19	160	BCL11A,PLEKHG1,BCAR3,STUM,MYO1B,CPNE5,BCAS4,PNMA2,SOX5,GATM,SYT1,RNF17,CNR1,COL9A3,MACROD2,BOC,DMD,AFF3,LTB
ToppCell Atlas	b261a3a49c850d92bc9e04fc3527c752dfe37a1a	Club_cells-Donor_01|World / lung cells shred on cell class, cell subclass, sample id	Pathobiology of Pulmonary Fibrosis (Reyfman et al., 2019)	1.745E-8	5.700E-4	1.124E-7	1.233E-6	19	160	RPS4Y1,B3GALT5,CCDC144NL-AS1,PRSS12,APOD,RNF39,NAB1,GATM,PCDH17,SUN3,NEGR1,HSD17B13,SYCE1,CRYM,PLSCR2,KRT17,TRAM1L1,EFNB3,EPHA7
ToppCell Atlas	ffcf76cd72e43d8cf1058a49c76e0956065038bc	Control-Stromal-Myofibroblast|Control / Disease state, Lineage and Cell class	Resident Cell Populations in IPF and COPD	1.809E-8	5.908E-4	1.158E-7	1.271E-6	21	195	ADAMTS9-AS2,SVEP1,MEOX2,BICC1,APOD,PDZRN3,NCAM2,C1R,SDK1,CACNB2,GRIA1,CCK,GALNT17,CDH11,SLIT2,NEGR1,COL5A2,NKD1,PRELP,DPT,ST6GALNAC5
ToppCell Atlas	c7b54b210cc2c8ddaefebfba74381adb2ca698b8	PBMC-Control-Lymphocyte-T/NK-CD8+_T-MAIT|Control / Location, Disease Group, Cell group, Cell class and sub_cluster (2021.03.01)	Integration of Multiple Sampling Location of COVID-19 Patients	1.809E-8	5.908E-4	1.158E-7	1.271E-6	21	195	CPNE2,RPS4Y1,IKZF3,THEMIS,PRR5,CAPN12,B3GALT2,HOPX,STAT4,PRDM1,SCART1,MPPED2,CD8A,CCR6,IGFBP4,ZBTB16,SYTL2,DPP4,PARP8,NTN4,LTB
ToppCell Atlas	dba2a87efd7e067c094c4b367feb4138cab62735	wk_08-11-Mesenchymal-Myofibro_&_SMC-MYL4+_SMC|wk_08-11 / Celltypes from embryonic and fetal-stage human lung	Human embryonic and fetal stage lung cell atlas	1.809E-8	5.908E-4	1.158E-7	1.271E-6	21	195	MAP1B,ACTB,DACT1,SCD,FHL2,DPP10,MAP3K20,INKA2,PDGFC,MPPED2,ZEB1,OPCML,ADAMTS6,PAK3,NDST3,FLRT2,COL12A1,NKD1,CSRP2,GPC6,DPP10-AS1
ToppCell Atlas	0ff59b073b88fab1f6ed98508714cab430c7d079	5'-Parenchyma_lung-Endothelial-Lymphatic_EC-endothelial_cell_of_lymphatic_vessel-Lymphatic_EC_mature|5' / 5'-vs-3', Tissue groups, Lineages, Lineage subclass, Cell_type2, Cell_subtype2_L4.5	The Integrated Human Lung Cell Atlas	1.809E-8	5.908E-4	1.158E-7	1.271E-6	21	195	MAP1B,FAM162B,SCN3A,C6orf141,PPFIBP1,SCN3B,NNMT,SYNM,CAV1,LDB2,TNXB,PDE1A,CLU,ACKR2,FLRT2,CNN3,C17orf67,IGFBP4,GLT8D2,RELN,ITGA9
ToppCell Atlas	d673f8844896d5c7b76a7bc7f6b88a039f1bc263	PCW_10-12-Epithelial-Epithelial_airway-epi_proximal_progenitor2_(4)|PCW_10-12 / Celltypes from embryonic and fetal-stage human lung	A topographic atlas defines developmental origins of cell heterogeneity in the human embryonic lung	1.809E-8	5.908E-4	1.158E-7	1.271E-6	21	195	ADRA2A,GPC5,C6orf141,DCDC2,RAB11FIP1,TMEM132D,HOPX,BMPR1B,BEX2,ADAMTSL1,GRIP1,CDH10,SERPINF1,CLDN4,KCNK1,DMD,KRT17,C3orf52,LAMB3,MAL2,NTN4
ToppCell Atlas	5e12201ce7ba912e7faa123ca200e609252ba288	Monocytes-NUPR1+_Monocytes|World / Immune cells in Rheumatoid Arthritis Joint Synovial Tissues	Rheumatoid Arthritis and Lupus Nephritis Atlas	1.809E-8	5.908E-4	1.158E-7	1.271E-6	21	195	ATP8B4,FMNL2,F13A1,ALDH1A1,RASL10A,SNCA,ABCC3,OLR1,P2RX7,SCARB1,DLEU7,HNMT,OTULINL,CPVL,TNS3,TRIM58,CYBB,DOCK4,KCNQ3,MARCHF1,MCTP1
ToppCell Atlas	ddbc924b1a08685da0ed0755856178bae99a75b9	control-B_intermediate|World / Cohort 1 (10x PBMC) with disease condition, cell group and cell class	PBMC Atlas of COVID-19 Patients (Schulte-Schrepping et al.)	1.809E-8	5.908E-4	1.158E-7	1.271E-6	21	195	BCL11A,PLEKHG1,PTCHD1,PIP5K1B,CPNE5,BCAS4,KMO,TSPAN33,GATM,ADAMTS6,CCR6,LY86,COL9A3,EML6,KCNN4,ITM2C,MARCHF1,CCSER1,GALNTL6,AFF3,LTB
ToppCell Atlas	4aabb3f5ce70100e4d98d7fa9f8d12e84fb9fe3d	(010)_cDC|World / immune cells in Peripheral Blood (logTPM normalization)	Human Blood Atlas	1.809E-8	5.908E-4	1.158E-7	1.271E-6	21	195	NIPSNAP3B,BCL11A,RTN1,FBLN2,FES,KIF17,FLT3,TSPAN33,PHACTR1,TNFSF9,MAP3K20,SERPINF1,OTULINL,CPVL,LY86,DEPTOR,SPATS2L,PTGS1,PID1,CCSER1,MCTP1
ToppCell Atlas	59164d115a0928cc9b79c7661c7190ad695f9d80	PBMC-Control-Lymphocyte-T/NK-CD8+_T-MAIT|Control / Location, Disease Group, Cell group, Cell class (2021.03.09)	Integration of Multiple Sampling Location of COVID-19 Patients	1.809E-8	5.908E-4	1.158E-7	1.271E-6	21	195	CPNE2,RPS4Y1,IKZF3,THEMIS,PRR5,CAPN12,B3GALT2,HOPX,STAT4,PRDM1,SCART1,MPPED2,CD8A,CCR6,IGFBP4,ZBTB16,SYTL2,DPP4,PARP8,NTN4,LTB
ToppCell Atlas	c0005a5f2dc63a0cc254c45ac89a2f42df6f8bde	(6)_Endothelial-D|World / Lung cell shreds - cell class (v4) and cell subclass (v4)	Tissue Stability Cell Atlas - Lung Cells	1.809E-8	5.908E-4	1.158E-7	1.271E-6	21	195	RAMP3,MRTFB,SRPX,DKK2,PLK2,PCDH17,NNMT,RAPGEF4,CAV1,CAV2,TEK,LDB2,TSPAN7,TMSB10,CLU,ARHGAP29,CNN3,IGFBP4,CYYR1,RAPGEF5,GALNT18
ToppCell Atlas	773728703bc8969bff0e1de58fe3e1631add0a0a	facs-Trachea-18m-Mesenchymal-fibroblast-fibroblast_of_trachea-tracheal_fibroblast_l1|18m / method, tissue, age, lineage, sublineage, cell ontologies, cell type and subtype	Mouse Aging Atlas- Tabula Muris Senis (Lung and Trachea)	1.809E-8	5.908E-4	1.158E-7	1.271E-6	21	195	CYGB,SVEP1,FBLN2,FGFR1,C1QTNF7,SCARA3,BICC1,APOD,PODN,DKK2,FXYD6,NFIA,NFIB,SERPING1,TNXB,SERPINF1,COL5A2,IGFBP4,PRELP,BOC,DPT
ToppCell Atlas	d760d1423f9a8a373fe7b250ea9b1d67a0c0059f	Smart-start-Cell-Wel_seq-Non-neoplastic-Vascular-Mural_cell-Pericyte-G|Smart-start-Cell-Wel_seq / Platform, Oncotype, Lineage, Cell_class, celltype (level4), mutation group	Harmonized single-cell landscape, intercellular crosstalk and tumor architecture of glioblastoma	1.809E-8	5.908E-4	1.158E-7	1.271E-6	21	195	CYGB,FAM162B,NCK2,NID2,MYO1B,FILIP1,MAP3K20,CAV1,GRM8,CDH11,ARHGAP29,COL5A2,COL12A1,HTR1F,SPATS2L,IGFBP4,PRELP,CCDC3,ABCC9,ADAMTSL3,CHSY3
ToppCell Atlas	dfc5da514fb34a2c318a5c4c61f44049fa43960e	wk_15-18-Endothelial-Blood_vessel_endothelial-Late_cap|wk_15-18 / Celltypes from embryonic and fetal-stage human lung	Human embryonic and fetal stage lung cell atlas	1.809E-8	5.908E-4	1.158E-7	1.271E-6	21	195	CPNE2,RAMP3,ADRB1,PCDH17,ADGRL3,ADAMTSL1,CAV1,CAV2,TEK,LDB2,TSPAN7,ARHGAP29,VIPR1,IGFBP4,CYYR1,MAPK11,RAPGEF5,KIT,LEPR,RXFP1,MRAP2
ToppCell Atlas	a8fd42ff6c2bd80d0e3f20fe3bbf7d113b399df1	PBMC-Control-Lymphocyte-T/NK-CD8+_T-MAIT-|Control / Location, Disease Group, Cell group, Cell class and sub_cluster (2021.03.01)	Integration of Multiple Sampling Location of COVID-19 Patients	1.809E-8	5.908E-4	1.158E-7	1.271E-6	21	195	CPNE2,RPS4Y1,IKZF3,THEMIS,PRR5,CAPN12,B3GALT2,HOPX,STAT4,PRDM1,SCART1,MPPED2,CD8A,CCR6,IGFBP4,ZBTB16,SYTL2,DPP4,PARP8,NTN4,LTB
ToppCell Atlas	e173a713d273b135db4f71bdcaada3b0e55d74f1	PBMC-Control-Lymphocyte-T/NK-CD8+_T-MAIT-|Control / Location, Disease Group, Cell group, Cell class and sub_cluster (2021.03.09)	Integration of Multiple Sampling Location of COVID-19 Patients	1.809E-8	5.908E-4	1.158E-7	1.271E-6	21	195	CPNE2,RPS4Y1,IKZF3,THEMIS,PRR5,CAPN12,B3GALT2,HOPX,STAT4,PRDM1,SCART1,MPPED2,CD8A,CCR6,IGFBP4,ZBTB16,SYTL2,DPP4,PARP8,NTN4,LTB
ToppCell Atlas	8b307079cee67fc1df55277d0cab21ea4b97e552	10x5'-lymph-node_spleen-Lymphocytic_B-Memory_B_cells|lymph-node_spleen / Manually curated celltypes from each tissue	Cross-tissue immune cell analysis reveals tissue-specific features in humans	1.809E-8	5.908E-4	1.158E-7	1.271E-6	21	195	BCL11A,PLEKHG1,ST6GAL1,RAB11FIP1,BCAS4,RHOB,PHACTR1,TNFSF9,SYT1,LY86-AS1,LY86,PALM2AKAP2,CYBB,ITM2C,MARCHF1,CCSER1,GALNTL6,AFF3,LRRK1,MOB3B,LTB
ToppCell Atlas	f5597d3ed37770c6fa2b339f98a80ac7ecd4f9ff	(3)_Chondrocytes-(30)_Chondro|(3)_Chondrocytes / Cell class and subclass of bone marrow stroma cells in homeostatis	Mouse Bone Marrow Niche (Baryawno et al)	1.809E-8	5.908E-4	1.158E-7	1.271E-6	21	195	DACT1,FGFR1,SPHKAP,DKK2,AFAP1L2,CA8,CACNA1E,TSPAN7,CHI3L1,COL5A2,C17orf67,COL12A1,RGS6,ATP6V0A4,CSRP2,MDGA2,NOTUM,KCNK2,AFF3,ABCC9,LRRK1
ToppCell Atlas	3ea2b5ecb66faddeefffbf0d39fc7cb5abf35ad7	5'-Parenchyma_lung-Endothelial-Lymphatic_EC-endothelial_cell_of_lymphatic_vessel-Lymphatic_EC_mature-Lymphatic_EC_mature_L.2.5.0.0|5' / 5'-vs-3', Tissue groups, Lineages, Lineage subclass, Cell_type2, Cell_subtype2_L4.5	The Integrated Human Lung Cell Atlas	1.809E-8	5.908E-4	1.158E-7	1.271E-6	21	195	MAP1B,FAM162B,SCN3A,C6orf141,PPFIBP1,SCN3B,NNMT,SYNM,CAV1,LDB2,TNXB,PDE1A,CLU,ACKR2,FLRT2,CNN3,C17orf67,IGFBP4,GLT8D2,RELN,ITGA9
ToppCell Atlas	21cfcb751e548591fc8724a8329c294da6012e0f	facs-Mammary_Gland|facs / Skin_Bladder_Kidney_Mammary_Gland - method, tissue, subtissue, age, lineage, cell ontology and free annotation	Mouse Aging Atlas- Tabula Muris Senis	1.809E-8	5.908E-4	1.158E-7	1.271E-6	21	195	MAP1B,RTN1,FBLN2,KITLG,FAM3C,FHL2,SAMD4A,SOX9,RUNX1,TGIF1,AFAP1,TMSB10,ADGRG1,CHI3L1,CNN3,COL9A3,PRELP,SOCS5,DPYSL3,KRT17,DUSP6
ToppCell Atlas	223f5f07dc28fa13a09bb589884c58043c7928c7	facs-Bladder-nan-3m-Epithelial-bladder_cell|Bladder / Skin_Bladder_Kidney_Mammary_Gland - method, tissue, subtissue, age, lineage, cell ontology and free annotation	Mouse Aging Atlas- Tabula Muris Senis	1.809E-8	5.908E-4	1.158E-7	1.271E-6	21	195	CYGB,FGFR1,SRPX,C1QTNF7,BICC1,PODN,PDZRN3,IKBIP,SERPING1,ZEB1,TNXB,CDH11,SERPINF1,COL5A2,COL12A1,PRELP,CSRP2,ZEB2,SEC24D,DPYSL3,GPC6
ToppCell Atlas	55b9052336cab3e769a126ecaeef267d8e7bcaa8	control-Lymphocytic-CD8_T_cells|Lymphocytic / Cohort 2 (Rhapsody WB + PBMC) with disease condition, lineage and cell classs	PBMC Atlas of COVID-19 Patients (Schulte-Schrepping et al.)	1.809E-8	5.908E-4	1.158E-7	1.271E-6	21	195	MBP,ACTN4,IKZF3,THEMIS,CLEC2D,HOPX,STAT4,PRDM1,SYNM,CD8A,GNG2,ADGRG1,CHN2,ID2,PRKCH,SYTL2,ZEB2,KLRD1,RAP2A,RAP2B,PARP8
ToppCell Atlas	211a736acbe875bd3c1942c62aaacc9b170ece6d	Control-Myeloid-MoAM4|Control / Condition, Lineage and Cell class	Bronchoalveolar Lavage (BAL) Atlas of Severe COVID-19 Patients (Grant et al.)	1.809E-8	5.908E-4	1.158E-7	1.271E-6	21	195	ATP8B4,ETV6,F13A1,ZNF618,ST6GAL1,SNCA,FXYD2,DKK2,BCL2,SERPINF1,CCR6,FAM27C,DOCK4,PTGS1,KCNN4,TMEM163,PID1,CCSER1,LRRK1,FBXO16,PLXNC1
ToppCell Atlas	5b84fd5be31386eb1d6048bbf28626032361842e	facs-Lung-ENDOMUCIN-18m-Endothelial|Lung / Lung_Trachea - method, tissue, subtissue, age, lineage, cell ontology and free annotation	Mouse Aging Atlas- Tabula Muris Senis	1.809E-8	5.908E-4	1.158E-7	1.271E-6	21	195	ACTN4,ADRB1,SEMA6A,RHOB,SOX11,PLK2,TMTC2,CAV1,CAV2,TEK,LDB2,TJP1,TSPAN7,ARHGAP29,SOX13,NKD1,CYYR1,PRKCH,GALNT18,KIT,DUSP6
ToppCell Atlas	e4b5e4b8832669fb4d1661ecd828b81e621d35c4	(3)_MNP-(3)_Macrophage_MARCOneg|(3)_MNP / Lung cell shreds - cell class (v4) and cell subclass (v4)	Tissue Stability Cell Atlas - Lung Cells	1.809E-8	5.908E-4	1.158E-7	1.271E-6	21	195	ATP8B4,SLC18B1,GASK1B,F13A1,RNF150,CCDC170,ST6GAL1,TSPAN33,SNCA,ADAM9,GATM,NELL1,PDGFC,LY96,CLU,DEPTOR,IGFBP4,ITGA9,PTGS1,METTL27,RAP2A
ToppCell Atlas	6687e579582d7a239bee80846de0cf827a6f6a62	Control-Lymphoid-T|Lymphoid / Disease state, Lineage and Cell class	Resident Cell Populations in IPF and COPD	1.809E-8	5.908E-4	1.158E-7	1.271E-6	21	195	FBXO32,NCK2,THEMIS,SARAF,CSGALNACT1,RAPGEF6,PRDM1,ANKRD28,ZEB1,PBX4,CD44,AKAP13,CCR6,IL12RB2,TSHZ2,SYTL2,ZNF831,PVT1,CASS4,DPP4,PARP8
ToppCell Atlas	f5e91ce20a7ce528dc4c1a968c7bf096bf45c528	Bronchial-NucSeq-Stromal-Fibroblastic-Fibro_myofibroblast|NucSeq / Cell types per location group and 10X technology with lineage, and cell group designations	A spatial multi-omics atlas of the human lung reveals a novel immune cell survival niche	1.809E-8	5.908E-4	1.158E-7	1.271E-6	21	195	ADAMTS9-AS2,TMEM132C,LRRTM4,C1QTNF7,BICC1,SOX5,CACNB2,ROR2,GRIA3,TNXB,NXPH2,SLIT2,NALCN,COL5A2,NKD1,KCNT2,BOC,TSHZ2,TEX41,COL24A1,ADAMTS10
ToppCell Atlas	56d8734d020b3da08a5aa9e67999706a9e023a99	PCW_05-06-Mesenchymal-Mesenchymal_cycling-mes_proliferating1_(3)|PCW_05-06 / Celltypes from embryonic and fetal-stage human lung	A topographic atlas defines developmental origins of cell heterogeneity in the human embryonic lung	1.809E-8	5.908E-4	1.158E-7	1.271E-6	21	195	BRIP1,CENPW,RPL39L,DSN1,TUBA1B,FANCB,TEDC2,ATAD2,ZNF519,WDHD1,TK1,CDC6,ZNF726,ORC6,GINS3,RAD18,GINS1,PARPBP,RFC3,FANCI,EIF4EBP1
ToppCell Atlas	0d1876f6fdc1eafeb60d6fd7da5bce737d2b4a5a	facs-Trachea-18m-Mesenchymal|18m / method, tissue, age, lineage, sublineage, cell ontologies, cell type and subtype	Mouse Aging Atlas- Tabula Muris Senis (Lung and Trachea)	1.809E-8	5.908E-4	1.158E-7	1.271E-6	21	195	CYGB,SVEP1,FBLN2,FGFR1,C1QTNF7,SCARA3,BICC1,APOD,FXYD6,NFIA,NFIB,SERPING1,TNXB,SERPINF1,CNN3,COL5A2,IGFBP4,PRELP,PRNP,DPT,ADAMTSL3
ToppCell Atlas	c30ba14320e9b98c9af9e4cd5a8c55380bb9ffa9	Cerebellum-Neuronal-Excitatory|Cerebellum / BrainAtlas - Mouse McCarroll V32	Mouse Adult Brain Overview (690k cells, 9 regions, 565 cell clusters)	1.819E-8	5.941E-4	1.164E-7	1.277E-6	17	128	LRFN2,DOC2A,SNCA,ANO3,FXYD6,GCK,CACNA1I,GLIPR1,ICAM5,ASXL3,GSG1L,LRRTM3,PLPPR1,LHX9,HS3ST4,HS3ST2,EGR4
ToppCell Atlas	071becbe97598c2b65580b0989eb664d6fd6c85a	LA-10._Endothelium_II|World / Chamber and Cluster_Paper	Transcriptional and Cellular Diversity of the Human Heart	1.819E-8	5.941E-4	1.164E-7	1.277E-6	17	128	EXT1,MEOX1,PLEKHG1,ST6GALNAC3,SNCA,MIR3667HG,DKK2,GRIA1,LDB2,SNTG2,TPO,NRXN1,SOX13,TSHZ2,RAPGEF5,GALNT18,ELMO1
ToppCell Atlas	003e133469899a9abe3a7f6d7f580583b281f412	renal_medulla_nuclei-Renal_AKI_(acute_kidney_injury)-Epithelial-Distal_tubule_epithelial_cell-kidney_loop_of_Henle_thick_ascending_limb_epithelial_cell-Macula_Densa_Cell|Renal_AKI_(acute_kidney_injury) / Celltypes from Cells and Nuclei per compartment and clinical group	Integrated Single-nucleus and Single-cell RNA-seq of the Adult Human Kidney	1.819E-8	5.941E-4	1.164E-7	1.277E-6	17	128	HPCAL4,ERICH3,KCNV1,SPHKAP,GABRB1,EPHA6,BEX1,RNF17,GRM7,NAMA,CYYR1-AS1,DEPTOR,PHACTR3,KCTD8,ZNF831,PLSCR2,MRAP2
ToppCell Atlas	cc11cce43d1af8ac63140d05faf215ae9a10cde1	renal_medulla_nuclei-CKD+DKD_normotensive-Epithelial-Collecting_tubule_epithelial_cell-kidney_collecting_duct_intercalated_cell-Outer_Medullary_Collecting_Duct_Intercalated_Cell_Type_A|CKD+DKD_normotensive / Celltypes from Cells and Nuclei per compartment and clinical group	Integrated Single-nucleus and Single-cell RNA-seq of the Adult Human Kidney	1.839E-8	6.006E-4	1.176E-7	1.291E-6	18	144	BMPR1B,MPPED2,CA8,GALNT17,MAGI1,PDE1C,LY86-AS1,SLIT2,UTY,MPPED2-AS1,ATP6V0A4,PRLR,DMRTC1B,COL24A1,UMODL1,KIT,MARCHF1,M1AP
ToppCell Atlas	748f4efc59f7afbce6c497524f36d852b8b1d637	Fetal_29-31_weeks-Endothelial-endothelial_cell_of_bronchial_vessel-D150|Fetal_29-31_weeks / Lineage, Cell type, age group and donor	Human Lung Cells in 3 Age Groups (Wang et al.)	1.839E-8	6.006E-4	1.176E-7	1.291E-6	18	144	RAMP3,GASK1B,MEOX1,ADAD2,CSNK2A2IP,LRRC55,GABRA2,KIRREL3,NPY1R,GASK1B-AS1,CYYR1-AS1,NXPH2,NDST3,FLRT2,MYRIP,SHISAL1,RGS6,TEX46
ToppCell Atlas	0139b42494c1186390b12106dea7957e2b6717c2	E17.5-Endothelial-large_vessel_endothelial_cell-endothelial_cell_of_vein|E17.5 / developmental_time, Lineage, Cell group, Cell type, Cell type_cellcyc-phase	LungMAP ‚Äî Genomic, epigenomic and biophysical cues controlling the emergence of the gas exchange niche in the mouse lung	1.914E-8	6.252E-4	1.223E-7	1.342E-6	20	178	FBLN2,KLHL1,DACH2,PLK2,NELL1,CA8,CAV1,TEK,TAMALIN,GXYLT2,TSPAN7,CHN2,MYRIP,CSRP2,PRKCH,TOX,TSHZ2,KCNH1,CRISPLD1,ARSJ
ToppCell Atlas	e4e11e4940c911c17806200c25096928153c684d	primary_auditory_cortex_(A1C)-Neuronal-Glutamatergic_Excit-Glut_E_(THEMIS)-Glut_IT_L5/L6_Car3_THEMIS-Exc_L5-6_THEMIS_THTPA|primary_auditory_cortex_(A1C) / Sample groups (6 Anatomical region groups), with 5 level hierarchy of cell types	Human Adult Multiple Cortical Areas SMART-seq	1.914E-8	6.252E-4	1.223E-7	1.342E-6	20	178	CES5A,FAP,NWD2,SEMA6D,GPC5,THEMIS,KLHL1,CPNE5,CTNNA3,ABCC3,NTNG2,NPY1R,GSG1L,GNG2,PRLR,DACH1,BMAL2,TMEM163,KRT17,TSPAN1
ToppCell Atlas	bb5dc22f6bcde1ce29598ae4e839e98a7caa07b6	10x5'-Lung-Lymphocytic_Invariant-Inducer-like|Lung / Manually curated celltypes from each tissue	Cross-tissue immune cell analysis reveals tissue-specific features in humans	1.914E-8	6.252E-4	1.223E-7	1.342E-6	20	178	CDHR1,SPEF2,C6orf141,STAT4,SCART1,ZEB1,VXN,PBX4,CD8A,CCR6,IPCEF1,IL12RB2,ZBTB16,CYP2E1,SYTL2,ANKRD18A,DPP4,PARP8,LTB,TEX46
ToppCell Atlas	142879e9393e721f9b05a6bb46995c9d6d713c95	TCGA-Ovary-Primary_Tumor-Ovarian_Carcinoma-Serous_Cystadenocarcinoma-6|TCGA-Ovary / Sample_Type by Project: Shred V9	TCGA OncoMap	1.914E-8	6.252E-4	1.223E-7	1.342E-6	20	178	ETV1,GASK1B,F13A1,SVEP1,DACT1,FAP,C1QTNF7,BICC1,PODN,XYLT1,ADAMTSL1,LDB2,CDH11,COL5A2,COL11A1,GLT8D2,ZEB2,C3orf80,ADAMTS10,CHSY3
ToppCell Atlas	1e05bc26591fea16e29bcfc5f538dda1dc427f05	P28-Mesenchymal-mesenchymal_fibroblast-mesothelial_cell_of_visceral_pleura|P28 / developmental_time, Lineage, Cell group, Cell type, Cell type_cellcyc-phase	LungMAP ‚Äî Genomic, epigenomic and biophysical cues controlling the emergence of the gas exchange niche in the mouse lung	1.914E-8	6.252E-4	1.223E-7	1.342E-6	20	178	EPHB6,MBP,EXTL1,BICC1,FRAS1,PODN,SLC39A8,BST1,SYN2,COBL,C2,ADAMTSL1,GRIP1,COLEC11,CLU,FLRT2,ATP6V0A4,PRLR,PHYHIP,EFNA5
ToppCell Atlas	b0fc56f583cb3f2977fe2306994c0d478c9a6b1b	Anterior_Cingulate_gyrus_(CgG)-Neuronal-Glutamatergic_Excit-Glut_B_(ET)-Glut_ET_L5_FEZF2-Exc_L5_FEZF2_MORN2|Anterior_Cingulate_gyrus_(CgG) / Sample groups (6 Anatomical region groups), with 5 level hierarchy of cell types	Human Adult Multiple Cortical Areas SMART-seq	1.914E-8	6.252E-4	1.223E-7	1.342E-6	20	178	ANKRD34B,GULP1,ART3,SPHKAP,CRYBG3,GRM8,IL12A-AS1,DNAAF1,PDE1C,CFAP299,PART1,COL5A2,CRYM,TOX,GPR63,TESPA1,COL24A1,KCNN2,HS3ST2,ADAMTSL3
ToppCell Atlas	176a4a72bb4892932da3c834d1fea5e211847f92	renal_cortex_nuclei-Adult_normal_reference-Epithelial-Collecting_tubule_epithelial_cell-kidney_collecting_duct_intercalated_cell-Transitional_Principal-Intercalated_Cell|Adult_normal_reference / Celltypes from Cells and Nuclei per compartment and clinical group	Integrated Single-nucleus and Single-cell RNA-seq of the Adult Human Kidney	1.934E-8	6.315E-4	1.233E-7	1.353E-6	19	161	ABCC4,SORCS2,DOC2B,STUM,ST6GAL1,BMPR1B,MPPED2,ROR2,GRIP1,GALNT17,GPR150,ANKRD30A,MAGI1,PDE1C,SH3BP1,LY86-AS1,ATP6V0A4,TOX,KIT
ToppCell Atlas	4f25eeabb841b0b9204cdd4e71d5e131e7868184	renal_medulla_nuclei-Renal_AKI_(acute_kidney_injury)-Mesenchymal-Fibroblast-kidney_interstitial_fibroblast-Adaptive_/_Maladaptive_/_Repairing_Fibroblast|Renal_AKI_(acute_kidney_injury) / Celltypes from Cells and Nuclei per compartment and clinical group	Integrated Single-nucleus and Single-cell RNA-seq of the Adult Human Kidney	1.934E-8	6.315E-4	1.233E-7	1.353E-6	19	161	TMEM132C,NWD2,FGF5,SRPX,VEGFD,SGCG,MKX,PODN,POPDC3,SLC19A3,GRIA1,RSPO3,SERPINF1,PRKAR2B,LVRN,KCND2,NAV3,DMD,PID1
ToppCell Atlas	334f540dff3508d451e5e85e8e4e8f3b8d6b74e7	facs-Marrow-B-cells-3m-Lymphocytic-NK_cell|Marrow / Spleen_Marrow_Thymus - method, tissue, subtissue, age, lineage, cell ontology and free annotation	Mouse Aging Atlas- Tabula Muris Senis	1.934E-8	6.315E-4	1.233E-7	1.353E-6	19	161	NCALD,ACTN2,SCN5A,FHL2,PEX5L,TAF9B,HOPX,CD247,ICAM5,GPR55,CHAD,FLRT2,COL9A3,C2orf72,PHACTR3,IL12RB2,SYTL2,KLRD1,CRACDL
ToppCell Atlas	a480107b1c7773f2081afca2657e0b7fc88a5645	BALF-PFMC-Severe-critical_progression_d12-22_with-steroid-Lymphocytic-Lymphocytic_T-CD8-positive,_alpha-beta_T_cell-T_CD8_c06-TNF|Severe-critical_progression_d12-22_with-steroid / Compartment, severity and other cell annotations on 10x 3' data (130k)	Large Scale COVID-19 Single Cell Data (Ren et al.)	1.934E-8	6.315E-4	1.233E-7	1.353E-6	19	161	STYK1,IKZF3,THEMIS,SGCG,AOAH,PRR5,TNFSF9,HOPX,PRDM1,CD8A,ADAMTS6,PDE4D,GNG2,ADGRG1,ID2,CFAP61,ZEB2,ITM2C,KLRD1
ToppCell Atlas	81d44438e4be4e68a59247e62f02026301a8a0c5	facs-Marrow-B-cells-3m-Lymphocytic-NK_cell|Marrow / Spleen_Marrow_Thymus - method, tissue, subtissue, age, lineage, cell ontology and free annotation	Mouse Aging Atlas- Tabula Muris Senis	1.934E-8	6.315E-4	1.233E-7	1.353E-6	19	161	NCALD,ACTN2,SCN5A,FHL2,PEX5L,TAF9B,HOPX,CD247,ICAM5,GPR55,CHAD,FLRT2,COL9A3,C2orf72,PHACTR3,IL12RB2,SYTL2,KLRD1,CRACDL
ToppCell Atlas	3b5d7a3dab479c6959a428f3954dedd989900276	frontal_cortex-Neuronal-GABAergic_neuron-Vip-Vip_Pygm_C1ql1|frontal_cortex / Per Region, Lineage, Cell class, Cell type, Cell subtype	Shared and distinct transcriptomic cell types across neocortical areas	1.934E-8	6.315E-4	1.233E-7	1.353E-6	19	161	ADRA1B,FBLN2,MAGI3,DACH2,POPDC3,NPY1R,ARHGEF28,TIAM1,HCRTR2,PDE1C,DDAH1,CNR1,PCDH20,ZBTB16,SOX2-OT,COL24A1,KCNN2,KIT,RXFP1
ToppCell Atlas	140b3c7077947c541cff54f6754e2df968345f4d	droplet-Liver-LIVER_HEPATOCYTES-30m-Lymphocytic-NK/T|Liver / Large_Intestine_Pancreas_Liver - method, tissue, subtissue, age, lineage, cell ontology and free annotation	Mouse Aging Atlas- Tabula Muris Senis	1.934E-8	6.315E-4	1.233E-7	1.353E-6	19	161	MBP,FGF5,FGF13,THEMIS,BCL2,STAT4,CD247,CD8A,PDE1C,CCR6,LRRN3,IPCEF1,TOX,ZNF831,ARNT2,KCNK1,CASS4,FANCI,LTB
ToppCell Atlas	1670108afc0af90861eb80a84e59995571c0da1b	BAL-Control-Myeloid-cDC-cDC-cDC_12|Control / Location, Disease Group, Cell group, Cell class and sub_cluster (2021.03.09)	Integration of Multiple Sampling Location of COVID-19 Patients	1.934E-8	6.315E-4	1.233E-7	1.353E-6	19	161	BRIP1,RASAL1,ST6GAL1,TSPAN33,SNCA,SLC12A8,NKAIN2,GRM7,CDC6,PCDH9,ORC6,SERPINF1,CCR6,FAM171B,CSRP2,GINS1,KCNN3,KCNN4,PLXNC1
ToppCell Atlas	a006491c991e6a134be20ad75092a91f3b7c3c91	renal_medulla_nuclei-Renal_AKI_(acute_kidney_injury)-Mesenchymal-Fibroblast-kidney_interstitial_fibroblast|Renal_AKI_(acute_kidney_injury) / Celltypes from Cells and Nuclei per compartment and clinical group	Integrated Single-nucleus and Single-cell RNA-seq of the Adult Human Kidney	1.934E-8	6.315E-4	1.233E-7	1.353E-6	19	161	SVEP1,TMEM132C,NWD2,FGF5,SRPX,VEGFD,MKX,PODN,POPDC3,SLC19A3,GRIA1,ANKRD30A,NEGR1,LVRN,KCND2,NAV3,DMD,PID1,DPYSL3
ToppCell Atlas	1d446f5ba57d84949823a35cbedaee8f448fe40f	BAL-Control-Myeloid-cDC-cDC-cDC_12|Control / Location, Disease Group, Cell group, Cell class and sub_cluster (2021.03.01)	Integration of Multiple Sampling Location of COVID-19 Patients	1.934E-8	6.315E-4	1.233E-7	1.353E-6	19	161	BRIP1,RASAL1,ST6GAL1,TSPAN33,SNCA,SLC12A8,NKAIN2,GRM7,CDC6,PCDH9,ORC6,SERPINF1,CCR6,FAM171B,CSRP2,GINS1,KCNN3,KCNN4,PLXNC1
ToppCell Atlas	342f5c61d37df61b35c18f5d258043a8f5cef629	Club_cells-Donor_04|World / lung cells shred on cell class, cell subclass, sample id	Pathobiology of Pulmonary Fibrosis (Reyfman et al., 2019)	1.934E-8	6.315E-4	1.233E-7	1.353E-6	19	161	B3GALT5,MET,ADRA2A,PRSS12,RHOB,SOX9,PCDH17,BMPR1B,NFIB,CAV1,SERPINF1,APELA,CLU,NEGR1,HSD17B13,CASC18,HS3ST4,KRT17,EPHA7
ToppCell Atlas	525d6c8a277364e624e7cc586275f8a891436b57	Fetal_29-31_weeks-Mesenchymal-matrix_fibroblast_2_cell-D062|Fetal_29-31_weeks / Lineage, Cell type, age group and donor	Human Lung Cells in 3 Age Groups (Wang et al.)	1.980E-8	6.465E-4	1.251E-7	1.372E-6	21	196	MAP1B,SVEP1,MEOX1,MEOX2,FBLN2,SRPX,BICC1,ENC1,PODN,C1R,NNMT,GXYLT2,PCDH7,CDH11,SERPINF1,COL5A2,BOC,PXDN,NAV3,FIGN,GPC6
ToppCell Atlas	9d18381d7aaa063094a5df769a04c73350471525	3'-Broncho-tracheal-Mesenchymal-Mesenchymal_Myocytic-pericyte_cell-Pericytes|3' / 5'-vs-3', Tissue groups, Lineages, Lineage subclass, Cell_type2, Cell_subtype2_L4.5	The Integrated Human Lung Cell Atlas	1.980E-8	6.465E-4	1.251E-7	1.372E-6	21	196	NCALD,CYGB,FAM162B,SEMA6D,LRRTM4,NID2,MYO1B,C9orf153,RFTN1,AFAP1L2,SYNM,TJP1,CHN1,OTULINL,VSNL1,HTR1F,LRRN3,NKD1,LRRC3B,ITM2C,ADAMTSL3
ToppCell Atlas	a2759691606b03de9d67e8d38487915cd4e7d448	Parenchyma_Control_(B.)-Immune-TX-B_cells|Parenchyma_Control_(B.) / Sample group, Lineage and Cell type	COVID-19 Lung Atlas	1.980E-8	6.465E-4	1.251E-7	1.372E-6	21	196	RCSD1,BCL11A,SCN3A,ZC3H12D,IKZF3,ST6GAL1,CPNE5,BCAS4,TSPAN33,ANKRD33B,TNFSF9,BCL2,CDK5R1,SYT1,PBX4,TAMALIN,LY86-AS1,KCNQ5,CCR6,AFF3,LTB
ToppCell Atlas	93ff94fc2b2ca8bd6a6492cbc0b402daf5d63ea2	10x5'-lymph-node_spleen-Lymphocytic_NK|lymph-node_spleen / Manually curated celltypes from each tissue	Cross-tissue immune cell analysis reveals tissue-specific features in humans	1.980E-8	6.465E-4	1.251E-7	1.372E-6	21	196	NCALD,ATP8B4,CDHR1,ACTN4,AOAH,ST3GAL4,HOPX,STAT4,LDB2,CD247,GNG2,ADGRG1,PIK3R1,TOGARAM2,ID2,PRKCH,IL12RB2,ZBTB16,ZEB2,KLRD1,CCNJL
ToppCell Atlas	b4e815f198eac3256302488750e352b436d632f0	Lung_Parenchyma-Control-Lymphocyte-B-B_cell-B_cell-|Control / Location, Disease Group, Cell group, Cell class and sub_cluster (2021.03.01)	Integration of Multiple Sampling Location of COVID-19 Patients	1.980E-8	6.465E-4	1.251E-7	1.372E-6	21	196	RCSD1,BCL11A,SCN3A,ZC3H12D,IKZF3,ST6GAL1,CPNE5,BCAS4,TSPAN33,ANKRD33B,TNFSF9,BCL2,CDK5R1,SYT1,PBX4,TAMALIN,LY86-AS1,KCNQ5,CCR6,AFF3,LTB
ToppCell Atlas	d37d821229dce716a05c2a5865415e10f79032de	Bronchial_Biopsy-Mesenchymal|Bronchial_Biopsy / Tissue, Lineage and Cell class of Lung Cells from 10X	A Cellular Census of Human Lungs (Vieira Braga et al)	1.980E-8	6.465E-4	1.251E-7	1.372E-6	21	196	F13A1,FAM162B,TMEM132C,FAP,FBLN2,FGF10,SRPX,C1QTNF7,PODN,PDZRN3,NNMT,ZEB1,NTRK3,TNXB,CHN1,COL5A2,PRELP,GLT8D2,ZEB2,NOTUM,DPT
ToppCell Atlas	96407d51cb19d785b98c61a626b7cb167483ec4d	5'-Adult-LargeIntestine-Hematopoietic-T_cells|Adult / Celltypes from developing, pediatric, Crohn's, & adult GI tract	Cells of the human intestinal tract mapped across space and time	1.980E-8	6.465E-4	1.251E-7	1.372E-6	21	196	ATP8B4,THEMIS,AOAH,BCAS4,CLEC2D,SARAF,HOPX,STAT4,GLIPR1,PBX4,CD247,CD8A,PDE4D,GNG2,PIK3R1,CD101,ID2,LRRN3,PRKCH,KLRD1,PARP8
ToppCell Atlas	484bbc6b1f58bc260964babb949d14f5df101393	Epithelial-A_(AT1)|World / shred on cell class and cell subclass (v4)	mouse_P3_lung_dropseq (2716 cells)	1.980E-8	6.465E-4	1.251E-7	1.372E-6	21	196	ATP8A1,PPM1L,FRAS1,MAGI3,RAB11FIP1,GRAMD2A,HOPX,PGRMC1,SLC39A8,RTKN2,TINAG,TNS1,MAGI1,NECTIN3,PPP3CA,HS2ST1,PTGS1,PLSCR2,KCNE2,LAMB3,MAL2
ToppCell Atlas	379132e944be2b9dcdf1a787293a48313956902c	10x_3'_v2v3-Neoplastic-Differentiated-like-MES-like-MES-like_hypoxia_independent-G|10x_3'_v2v3 / Platform, Oncotype, Lineage, Cell_class, celltype (level4), mutation group	Harmonized single-cell landscape, intercellular crosstalk and tumor architecture of glioblastoma	1.980E-8	6.465E-4	1.251E-7	1.372E-6	21	196	MAP1B,RPS4Y1,MBP,GAP43,HOPX,BEX1,CPLX2,NEFL,SYN2,CCK,PCDH9,CHI3L1,CLU,CNN3,VSNL1,MAPK4,PHYHIP,KCNN3,ITM2C,HSPB8,DPYSL3
ToppCell Atlas	5cc14a5797884ff3a007683048e690a0d7172fc4	medial-Endothelial-Capillary_Intermediate_2-2|medial / Location, Lineage, Cell class (ontology) and Donor from 10X sequencing (macrophage renamed)	Human Lung Cell Atlas (HLCA)	1.980E-8	6.465E-4	1.251E-7	1.372E-6	21	196	CPNE2,RAMP3,LOXHD1,FXYD6,BFSP1,ZEB1,CAV1,CAV2,GRM8,LDB2,TSPAN7,TMSB10,MOV10L1,ARHGAP29,CNN3,VIPR1,IGFBP4,CYYR1,DPYSL3,LEPR,CRACDL
ToppCell Atlas	023477a499a2c190f363cfdbc9d9c646733a6541	kidney_cells-Renal_AKI_(acute_kidney_injury)-Epithelial-Renal_corpuscle_epithelial_cell-parietal_epithelial_cell|Renal_AKI_(acute_kidney_injury) / Celltypes from Cells and Nuclei per compartment and clinical group	Integrated Single-nucleus and Single-cell RNA-seq of the Adult Human Kidney	1.980E-8	6.465E-4	1.251E-7	1.372E-6	21	196	SIPA1L2,FHL2,NID2,NLRP1,SNCA,C1R,SERTM1,CAV1,CAV2,CHI3L1,ARHGAP29,HRH1,COL11A1,IGFBP4,KCNT2,RELN,TSHZ2,ITIH2,TMEM163,DPYSL3,KRT17
ToppCell Atlas	8faac7fbdee3a9297023c3151ef1751605413e44	Smart-start-Cell-Wel_seq-Neoplastic-Stem-like-OPC-like-OPC-like-G|Smart-start-Cell-Wel_seq / Platform, Oncotype, Lineage, Cell_class, celltype (level4), mutation group	Harmonized single-cell landscape, intercellular crosstalk and tumor architecture of glioblastoma	1.980E-8	6.465E-4	1.251E-7	1.372E-6	21	196	ETV1,ELFN2,TUBA1B,SCN5A,ENC1,SLIT1,SOX9,GAP43,BEX1,RTKN2,ZEB1,PFN2,UCHL1,ASPM,COL9A3,SLC35F1,DIRAS2,PLPPR1,KCNH2,DPYSL3,C2orf80
ToppCell Atlas	915e4a7422058be246b54760df31e8a607310625	Bronchial-NucSeq-Endothelial-Endothelia_vascular-VE_pulmonary_arterial|NucSeq / Cell types per location group and 10X technology with lineage, and cell group designations	A spatial multi-omics atlas of the human lung reveals a novel immune cell survival niche	1.980E-8	6.465E-4	1.251E-7	1.372E-6	21	196	ST6GALNAC3,DKK2,PCDH17,OR2AJ1,ASAP2,NALCN-AS1,RUNX1T1,TEK,NXN,TAMALIN,LDB2,CYYR1-AS1,CHN1,SHC2,ARHGAP29,CYYR1,DACH1,GALNT18,ARNT2,C3orf80,RXFP1
ToppCell Atlas	a7cbe66ebd8931ef2b8ff26a42afce0ad1c48f17	cellseq-Epithelial-Epithelial_Alveolar|cellseq / Celltype signatures by Technology, Lineage, Lineage_subclass, Celltype_group, Cell_type2	Human Cell Ref v1.1	1.980E-8	6.465E-4	1.251E-7	1.372E-6	21	196	ETV1,ATP8A1,EVA1A,SCD,PIP5K1B,MYO1B,HOPX,SQLE,SLC39A8,NECAB1,C2,BEX2,AKAP13,DDAH1,PDE4D,PGC,MACROD2,TMEM163,PID1,MAL2,ROS1
ToppCell Atlas	b60db71f419caf3705e391e7b6dcf29b406cda9a	background-T_cells|background / Sample and Cell Type and Tumor Cluster (all cells)	Human Hepatoblastoma Atlas	1.980E-8	6.465E-4	1.251E-7	1.372E-6	21	196	IKZF3,THEMIS,CLEC2D,BCL2,STAT4,PRDM1,PBX4,CD247,CD8A,CD44,GNG2,SH3KBP1,IPCEF1,PRKCH,TOX,SYTL2,ZNF831,JAK3,KLRD1,PARP8,LTB
ToppCell Atlas	de7d10da862f98894ce47244fbc992f4a12d63bb	frontal_cortex-Neuronal|frontal_cortex / Per Region, Lineage, Cell class, Cell type, Cell subtype	Shared and distinct transcriptomic cell types across neocortical areas	1.980E-8	6.465E-4	1.251E-7	1.372E-6	21	196	MAP1B,RTN1,TUBB4A,CLSTN1,BEX1,NAP1L2,NCDN,SYN2,SYT1,BEX2,CACNB4,PAK3,SERPINI1,UCHL1,VSNL1,YWHAG,CELF4,OXR1,MAL2,LY6H,ENO2
ToppCell Atlas	07e6214e771c65574f0ada65e75f4bda265aa47f	medial-Endothelial-Capillary_Intermediate_2|medial / Location, Lineage, Cell class (ontology) and Donor from 10X sequencing (macrophage renamed)	Human Lung Cell Atlas (HLCA)	1.980E-8	6.465E-4	1.251E-7	1.372E-6	21	196	CPNE2,RAMP3,LOXHD1,FXYD6,BFSP1,ZEB1,CAV1,CAV2,GRM8,LDB2,TSPAN7,TMSB10,MOV10L1,ARHGAP29,CNN3,VIPR1,IGFBP4,CYYR1,DPYSL3,LEPR,CRACDL
ToppCell Atlas	04a09f99c59b1ae8f72d85505b88f88cbe748260	Lung_Parenchyma-Control-Lymphocyte-B-B_cell|Control / Location, Disease Group, Cell group, Cell class and sub_cluster (2021.03.01)	Integration of Multiple Sampling Location of COVID-19 Patients	1.980E-8	6.465E-4	1.251E-7	1.372E-6	21	196	RCSD1,BCL11A,SCN3A,ZC3H12D,IKZF3,ST6GAL1,CPNE5,BCAS4,TSPAN33,ANKRD33B,TNFSF9,BCL2,CDK5R1,SYT1,PBX4,TAMALIN,LY86-AS1,KCNQ5,CCR6,AFF3,LTB
ToppCell Atlas	74093f85e095606d1c723e0d7c2d78d9cfa47c4f	P07-Mesenchymal-mesenchymal_fibroblast-mesenchymal_progenitor_cell|P07 / developmental_time, Lineage, Cell group, Cell type, Cell type_cellcyc-phase	LungMAP ‚Äî Genomic, epigenomic and biophysical cues controlling the emergence of the gas exchange niche in the mouse lung	1.980E-8	6.465E-4	1.251E-7	1.372E-6	21	196	CENPW,ACTB,ETV1,CYGB,C1QTNF7,TRIM36,ANK2,SOX11,NFIB,CTXN1,TMSB10,CDH11,HLF,CHN1,VSNL1,PRELP,TSHZ2,ZEB2,CCDC3,KCNK2,TSHZ1
ToppCell Atlas	aa52f77f80c3fe23369347a34e0b3188b768a763	3'-Adult-LymphNode-Endothelial-lymphatic_endothelial-LEC1_(ACKR4+)|Adult / Celltypes from developing, pediatric, Crohn's, & adult GI tract	Cells of the human intestinal tract mapped across space and time	1.980E-8	6.465E-4	1.251E-7	1.372E-6	21	196	RAMP3,PPFIBP1,SNCA,FXYD2,CSGALNACT1,PDGFC,NNMT,CAV1,CAV2,NXN,LDB2,PDE1A,LY96,ARHGAP29,FLRT2,FAM171B,RELN,TSHZ2,ITGA9,GALNT18,HS3ST2
ToppCell Atlas	afddacc0fb8b9c73dad5333137deb471a6ebdc06	3'-Broncho-tracheal-Mesenchymal-Mesenchymal_Myocytic-pericyte_cell|3' / 5'-vs-3', Tissue groups, Lineages, Lineage subclass, Cell_type2, Cell_subtype2_L4.5	The Integrated Human Lung Cell Atlas	1.980E-8	6.465E-4	1.251E-7	1.372E-6	21	196	NCALD,CYGB,FAM162B,SEMA6D,LRRTM4,NID2,MYO1B,C9orf153,RFTN1,AFAP1L2,SYNM,TJP1,CHN1,OTULINL,VSNL1,HTR1F,LRRN3,NKD1,LRRC3B,ITM2C,ADAMTSL3
ToppCell Atlas	b0f23dc802a2c2a56a08d398a464ea78b58ade4c	distal-Endothelial-Lymphatic-1|distal / Location, Lineage, Cell class (ontology) and Donor from 10X sequencing (macrophage renamed)	Human Lung Cell Atlas (HLCA)	1.980E-8	6.465E-4	1.251E-7	1.372E-6	21	196	C6orf141,MARCHF4,SCARA3,DOC2B,PPFIBP1,PRR5,APOD,SNCA,SCN3B,FXYD6,NNMT,OPCML,PDE1A,CLU,ACKR2,GLT8D2,RELN,TSHZ2,ITGA9,EFNA5,ZNF488
ToppCell Atlas	b0288e28a6e6222a9e310eb6fe228c04b618db13	PCW_13-14-Endothelial-Endothelial_immature-endo_immature2_(1)|PCW_13-14 / Celltypes from embryonic and fetal-stage human lung	A topographic atlas defines developmental origins of cell heterogeneity in the human embryonic lung	1.980E-8	6.465E-4	1.251E-7	1.372E-6	21	196	RAMP3,RCSD1,KIF17,ULBP2,MIR3667HG,SCN3B,PCDH17,SLC22A10,RAPGEF4,TEK,TSPAN7,CPNE8,ARHGAP29,JPH1,RGS6,PRKCH,RAPGEF5,GALNT18,KIT,LEPR,RXFP1
ToppCell Atlas	a2845436003e9adf34677eb81e78f8334ff01faa	3'-Adult-LymphNode-Endothelial-lymphatic_endothelial|Adult / Celltypes from developing, pediatric, Crohn's, & adult GI tract	Cells of the human intestinal tract mapped across space and time	1.980E-8	6.465E-4	1.251E-7	1.372E-6	21	196	RAMP3,PPFIBP1,SNCA,FXYD2,CSGALNACT1,SCN3B,PDGFC,NNMT,CAV1,CAV2,LDB2,PDE1A,LY96,ARHGAP29,FLRT2,FAM171B,RELN,TSHZ2,ITGA9,GALNT18,HS3ST2
ToppCell Atlas	279f113916dcb398111d787ae06bcf20ff8febd2	Lung_Parenchyma-Control-Lymphocyte-B-B_cell-B_cell|Control / Location, Disease Group, Cell group, Cell class (2021.03.09)	Integration of Multiple Sampling Location of COVID-19 Patients	1.980E-8	6.465E-4	1.251E-7	1.372E-6	21	196	RCSD1,BCL11A,SCN3A,ZC3H12D,IKZF3,ST6GAL1,CPNE5,BCAS4,TSPAN33,ANKRD33B,TNFSF9,BCL2,CDK5R1,SYT1,PBX4,TAMALIN,LY86-AS1,KCNQ5,CCR6,AFF3,LTB
ToppCell Atlas	8e7ecbe77d312a7fc6aadd8fd52c13dd1834cc7e	Pericytes|World / shred by cell class for parenchyma	Respiratory Tissues from Nasal Brushing to Parenchyma	1.980E-8	6.465E-4	1.251E-7	1.372E-6	21	196	MAP1B,ACTB,FGF13,FHL2,ADGRL3,CCN3,GLIPR1,SYNM,NTRK3,CAV1,CAV2,PTGES3L,NKD1,SUSD5,CSRP2,SYTL2,MAP3K7CL,CCDC3,KCNAB1,ITM2C,MRAP2
ToppCell Atlas	36f95f9ef74eb951e41ef46fd136ceaef45208fc	Endothelial_cells-Endothelial-B|Endothelial_cells / lung cells shred on cell class, cell subclass, sample id	Pathobiology of Pulmonary Fibrosis (Reyfman et al., 2019)	1.980E-8	6.465E-4	1.251E-7	1.372E-6	21	196	MAP1B,FAM162B,SCN3A,FHL2,PPFIBP1,PRR5,SCN3B,SYNM,TNXB,PDE1A,SLC26A4,ACKR2,FLRT2,CNN3,PRELP,PRKAA2,GLT8D2,RELN,TSHZ2,ITGA9,EFNA5
ToppCell Atlas	61bee32ca299219f31a30b57124e44e85b798e9f	droplet-Limb_Muscle-nan-24m-Mesenchymal-chondrocyte-like|Limb_Muscle / Tongue_Heart_Limb_Muscle_Aorta_Diaphragm - method, tissue, subtissue, age, lineage, cell ontology and free annotation	Mouse Aging Atlas- Tabula Muris Senis	1.980E-8	6.465E-4	1.251E-7	1.372E-6	21	196	CYGB,SVEP1,FGFR1,SRPX,APOD,MKX,FXYD6,SERPING1,C2,RUNX1,CDH11,SERPINF1,CHAD,CNR1,COL12A1,PRELP,BOC,CCDC3,ITM2C,DPYSL3,LEPR
ToppCell Atlas	90edf61116ffcb4f8b6be3d0a05732d59b0a87d5	facs-Skin-Telogen-3m-Epithelial-bulge_keratinocyte|Skin / Skin_Bladder_Kidney_Mammary_Gland - method, tissue, subtissue, age, lineage, cell ontology and free annotation	Mouse Aging Atlas- Tabula Muris Senis	1.980E-8	6.465E-4	1.251E-7	1.372E-6	21	196	TP53INP1,FGFR1,ENC1,BARX2,PDZRN3,SOX9,NFIB,TNS1,PFN2,PIK3R1,NGEF,PLXNA2,SH3KBP1,ID2,FAM171B,CCDC3,KCNK2,DMD,SARDH,HSPB8,EFNA5
ToppCell Atlas	455a2a1c98da413c8e9617b964b6ed141ed3a3be	10x_3'_v2v3-Neoplastic-Stem-like-OPC-like-OPC-like-F|10x_3'_v2v3 / Platform, Oncotype, Lineage, Cell_class, celltype (level4), mutation group	Harmonized single-cell landscape, intercellular crosstalk and tumor architecture of glioblastoma	1.980E-8	6.465E-4	1.251E-7	1.372E-6	21	196	TTYH1,ETV1,EVA1A,FAM3C,SOX9,SOX11,GAP43,BEX1,GATM,TSPAN7,CDC42EP4,ADGRG1,PFN2,CLU,CNN3,COL9A3,SLC35F1,DACH1,ITM2C,DPYSL3,C2orf80
ToppCell Atlas	a0ba408b802fa6d6e42e6d234b6879fdb1583f81	3'-Child09-12-SmallIntestine-Endothelial-blood_vessel_EC|Child09-12 / Celltypes from developing, pediatric, Crohn's, & adult GI tract	Cells of the human intestinal tract mapped across space and time	1.980E-8	6.465E-4	1.251E-7	1.372E-6	21	196	RAMP3,MEOX1,FAP,MRTFB,DOC2B,PCDH17,NFIB,CCN3,RAPGEF4,CAV1,CAV2,TEK,LDB2,TSPAN7,TPO,PDE1C,ARHGAP29,IGFBP4,CYYR1,GALNT18,RXFP1
ToppCell Atlas	96e5c6d155273e82ebafa180df8bb589c3e3e54e	Bronchial-NucSeq-Stromal-Mesofibroblastic|NucSeq / Cell types per location group and 10X technology with lineage, and cell group designations	A spatial multi-omics atlas of the human lung reveals a novel immune cell survival niche	1.980E-8	6.465E-4	1.251E-7	1.372E-6	21	196	CPA4,EPHB6,NIPSNAP3B,MEOX2,RNF150,ADRA1B,NID2,PGRMC1,NELL1,TDO2,VSNL1,CYP3A43,FAM153B,RGS6,KCTD8,LRRTM3,SSC4D,CPO,ID2-AS1,XKR8,CBLN2
ToppCell Atlas	ce3709adbde7559b40c964888935914f66003247	PCW_10-12-Hematologic_Myeloid-Hem_Myeloid_monocytic-im_myeloid_progenitor1_(6)|PCW_10-12 / Celltypes from embryonic and fetal-stage human lung	A topographic atlas defines developmental origins of cell heterogeneity in the human embryonic lung	1.980E-8	6.465E-4	1.251E-7	1.372E-6	21	196	ATP8B4,MBP,RCSD1,RTN1,F13A1,PPM1L,CCDC170,AOAH,GATM,PRDM1,CA8,GLIPR1,NCKAP1L,LY96,HRH1,OTULINL,CPVL,LY86,CYBB,MCTP1,IRAG2
ToppCell Atlas	8efc2b3a95f57c31be203ac781b2098d4909297f	primary_visual_cortex-Neuronal|primary_visual_cortex / Per Region, Lineage, Cell class, Cell type, Cell subtype	Shared and distinct transcriptomic cell types across neocortical areas	1.980E-8	6.465E-4	1.251E-7	1.372E-6	21	196	NCALD,MAP1B,RTN1,TUBB4A,CLSTN1,BEX1,NAP1L2,PGRMC1,NCDN,SYN2,SYT1,BEX2,CACNB4,UCHL1,HSP90AA1,VSNL1,YWHAG,CELF4,OXR1,LY6H,ENO2
ToppCell Atlas	a54ec174461944229c98a0b48b4822a556191ccb	3'_v3-GI_small-bowel-Lymphocytic_T_CD4/8-lo|GI_small-bowel / Manually curated celltypes from each tissue	Cross-tissue immune cell analysis reveals tissue-specific features in humans	1.980E-8	6.465E-4	1.251E-7	1.372E-6	21	196	NCALD,ATP8B4,ACTN4,ADRB1,PPM1L,FES,FAM3C,BCAR3,IKZF3,AOAH,RAB11FIP1,BCAS4,HOPX,LDB2,CD247,ADGRG1,PIK3R1,PRKAR2B,ZBTB16,TOX,CCNJL
ToppCell Atlas	3cb74f1a333a82cac2b459f2f1517e2acf22b5fd	kidney_cells-Renal_AKI_(acute_kidney_injury)-Epithelial-Renal_corpuscle_epithelial_cell-parietal_epithelial_cell-Parietal_Epithelial_Cell|Renal_AKI_(acute_kidney_injury) / Celltypes from Cells and Nuclei per compartment and clinical group	Integrated Single-nucleus and Single-cell RNA-seq of the Adult Human Kidney	1.980E-8	6.465E-4	1.251E-7	1.372E-6	21	196	SIPA1L2,FHL2,NID2,NLRP1,SNCA,C1R,SERTM1,CAV1,CAV2,CHI3L1,ARHGAP29,HRH1,COL11A1,IGFBP4,KCNT2,RELN,TSHZ2,ITIH2,TMEM163,DPYSL3,KRT17
ToppCell Atlas	ce13af36fc2932e8125013041742593ff3d07e86	Bronchial-NucSeq-Stromal-Mesofibroblastic-Mesothelia|NucSeq / Cell types per location group and 10X technology with lineage, and cell group designations	A spatial multi-omics atlas of the human lung reveals a novel immune cell survival niche	1.980E-8	6.465E-4	1.251E-7	1.372E-6	21	196	CPA4,EPHB6,NIPSNAP3B,MEOX2,RNF150,ADRA1B,NID2,PGRMC1,NELL1,TDO2,VSNL1,CYP3A43,FAM153B,RGS6,KCTD8,LRRTM3,SSC4D,CPO,ID2-AS1,XKR8,CBLN2
ToppCell Atlas	37a5f9f3988778655580bd0383811bb4930c1551	Smart-start-Cell-Wel_seq-Non-neoplastic-Glial-Neuronal-Oligodendrocyte-Oligodendrocyte-E|Smart-start-Cell-Wel_seq / Platform, Oncotype, Lineage, Cell_class, celltype (level4), mutation group	Harmonized single-cell landscape, intercellular crosstalk and tumor architecture of glioblastoma	1.980E-8	6.465E-4	1.251E-7	1.372E-6	21	196	TMEM144,MBP,SCD,PRCD,MOBP,APOD,PEX5L,NKAIN2,NECAB1,POPDC3,GNAI1,TF,PAX7,PDE1A,SERPINI1,SEC14L5,RAPGEF5,AK5,KCNK1,MS4A13,ANKRD18A
ToppCell Atlas	6e70c48a63d9673eb16b0847c1bd88eecc2f7a3c	IPF-Lymphoid-T|Lymphoid / Disease state, Lineage and Cell class	Resident Cell Populations in IPF and COPD	1.980E-8	6.465E-4	1.251E-7	1.372E-6	21	196	NCK2,TRABD2A,THEMIS,MYO1B,N4BP2,SARAF,CSGALNACT1,RAPGEF6,PRDM1,ANKRD28,PBX4,TIAM1,CD44,CLU,CCR6,TSHZ2,ZNF831,TESPA1,CASS4,DPP4,PARP8
ToppCell Atlas	97ac47daf5bb07fa5dda3976e1ae402750f959b5	facs-Diaphragm-Limb_Muscle-3m-Mesenchymal-skeletal_muscle_satellite_cell|Diaphragm / Tongue_Heart_Limb_Muscle_Aorta_Diaphragm - method, tissue, subtissue, age, lineage, cell ontology and free annotation	Mouse Aging Atlas- Tabula Muris Senis	1.980E-8	6.465E-4	1.251E-7	1.372E-6	21	196	FGFR1,BCAR3,TSHZ3,SOX9,SOX11,PLK2,FXYD6,NFIA,NFIB,RUNX1,TGIF1,PAX7,PDE4D,CNN3,DEPTOR,SPATS2L,ZBTB16,SYTL2,SOWAHC,TLN2,DMD
ToppCell Atlas	1bc1ec3351319c5d2daa0808cf161a7327e1758e	COVID-19_Severe-CD8+_Tem|COVID-19_Severe / disease group, cell group and cell class	PBMC Atlas of COVID-19 Patients (Arunachalam et al.)	1.980E-8	6.465E-4	1.251E-7	1.372E-6	21	196	MBP,ATP8A1,IKZF3,THEMIS,ENC1,PRR5,CLEC2D,HOPX,EPB41L4A,STAT4,CD247,CD8A,GNG2,ADGRG1,PIK3R1,DNAJB1,PRKCH,SYTL2,ZNF831,KLRD1,PARP8
ToppCell Atlas	d074c24fecd0e3ffca4699fb1a9d443e6d9a858d	medial-2-Endothelial-Capillary_Intermediate_2|2 / Location, Lineage, Cell class (ontology) and Donor from 10X sequencing (macrophage renamed)	Human Lung Cell Atlas (HLCA)	1.980E-8	6.465E-4	1.251E-7	1.372E-6	21	196	CPNE2,RAMP3,LOXHD1,FXYD6,BFSP1,ZEB1,CAV1,CAV2,GRM8,LDB2,TSPAN7,TMSB10,MOV10L1,ARHGAP29,CNN3,VIPR1,IGFBP4,CYYR1,DPYSL3,LEPR,CRACDL
ToppCell Atlas	cecf82cd5e0a3835d655f5e7478578674a63ce25	3'-Parenchyma_lung-Mesenchymal-Fibroblastic-fibroblastic_type_2-Alveolar_fibroblasts|3' / 5'-vs-3', Tissue groups, Lineages, Lineage subclass, Cell_type2, Cell_subtype2_L4.5	The Integrated Human Lung Cell Atlas	1.980E-8	6.465E-4	1.251E-7	1.372E-6	21	196	ACTN2,SVEP1,MEOX2,C1QTNF7,VEGFD,SGCG,PDZRN3,NCAM2,SERPING1,C1R,NNMT,GRIA1,TNXB,CDH11,SLIT2,COL5A2,LRRN3,NKD1,PRELP,RSPO4,GPC6
ToppCell Atlas	988a3e0688e0a7ba69774497d3b130631bb26c50	5'-Parenchyma_lung-Epithelial-Alveolar_epithelium-type_II_pneumocyte-AT2-AT2_L.0.1.4.1|5' / 5'-vs-3', Tissue groups, Lineages, Lineage subclass, Cell_type2, Cell_subtype2_L4.5	The Integrated Human Lung Cell Atlas	1.980E-8	6.465E-4	1.251E-7	1.372E-6	21	196	RPS4Y1,SVEP1,FBLN2,PPP1R1B,VEGFD,APOD,PODN,HOPX,SLC39A8,SERPING1,C1R,NNMT,TNXB,CDH11,SERPINF1,CHI3L1,PGC,SLIT2,PRELP,MACROD2,PID1
ToppCell Atlas	4ad73515af265432235b698fceb0ba370ced3e52	10x5'-Liver-Lymphocytic_NK-NK_CD56bright_CD16-|Liver / Manually curated celltypes from each tissue	Cross-tissue immune cell analysis reveals tissue-specific features in humans	1.980E-8	6.465E-4	1.251E-7	1.372E-6	21	196	ATP8B4,CDHR1,ACTG1,IKZF3,AOAH,ST3GAL4,RAB11FIP1,CAPN12,CDK5R1,LDB2,CD247,KCNQ5,PIK3R1,TOGARAM2,IPCEF1,PRKCH,IL12RB2,ZBTB16,TOX,KLRD1,CCNJL
ToppCell Atlas	a52cb512c6173be92aa9c4d96e2abbc32f45478d	3'-Broncho-tracheal-Mesenchymal-Mesenchymal_Myocytic-pericyte_cell-Pericytes-Pericytes_L.2.3.1.0|3' / 5'-vs-3', Tissue groups, Lineages, Lineage subclass, Cell_type2, Cell_subtype2_L4.5	The Integrated Human Lung Cell Atlas	1.980E-8	6.465E-4	1.251E-7	1.372E-6	21	196	NCALD,CYGB,FAM162B,SEMA6D,LRRTM4,NID2,MYO1B,C9orf153,RFTN1,AFAP1L2,SYNM,TJP1,CHN1,OTULINL,VSNL1,HTR1F,LRRN3,NKD1,LRRC3B,ITM2C,ADAMTSL3
ToppCell Atlas	275e153347caf94edc0c50021bbab49c8696fecb	metastatic_Lymph_Node-Fibroblasts|metastatic_Lymph_Node / Location, Cell class and cell subclass	Human Metastatic Lung Adenocarcinoma (Nayoung Kim et al)	1.980E-8	6.465E-4	1.251E-7	1.372E-6	21	196	FAP,ADRA2A,FBLN2,BICC1,NID2,PODN,PDZRN3,GALNT15,C1R,RUNX1T1,TNXB,SERPINF1,TAFA5,SHISA6,COL5A2,COL12A1,PRELP,GLT8D2,CCDC3,DPT,GPC6
ToppCell Atlas	78f5f4b96420c7f391e4d32a9ed151ed95fad90b	frontal_cortex-Neuronal-GABAergic_neuron-Vip-Vip_Rspo4_Rxfp1_Chat|frontal_cortex / Per Region, Lineage, Cell class, Cell type, Cell subtype	Shared and distinct transcriptomic cell types across neocortical areas	2.052E-8	6.701E-4	1.296E-7	1.422E-6	18	145	CPNE2,FBLN2,SCN5A,MAGI3,DACH2,MTNR1A,POPDC3,SDK1,NPY1R,TIAM1,SLC30A8,IGSF1,ZBTB16,RSPO4,KIT,CBLN2,MOB3B,RXFP1
ToppCell Atlas	9964d6d3769be2f35d86268fe044cecd1d5a1616	renal_medulla_nuclei-Hypertensive_with+without-CKD-Epithelial-Collecting_tubule_epithelial_cell-kidney_collecting_duct_intercalated_cell-Connecting_Tubule_Intercalated_Cell_Type_A|Hypertensive_with+without-CKD / Celltypes from Cells and Nuclei per compartment and clinical group	Integrated Single-nucleus and Single-cell RNA-seq of the Adult Human Kidney	2.052E-8	6.701E-4	1.296E-7	1.422E-6	18	145	ADRB1,BARX2,RNF39,TOX3,MPPED2,CACNB4,KCNG3,GRIP1,GALNT17,NXPH2,PDE1C,LY86-AS1,SLIT2,PART1,ATP6V0A4,PRLR,TEX41,KIT
ToppCell Atlas	9968da1adcb561d9bf167a42ab5d9de85c071c4a	COPD-Endothelial-VE_Venous|World / Disease state, Lineage and Cell class	Resident Cell Populations in IPF and COPD	2.106E-8	6.877E-4	1.325E-7	1.453E-6	20	179	RAMP3,MRTFB,SRPX,DOC2B,PCDH17,NFIB,ADGRL2,NNMT,RAPGEF4,CAV1,TEK,LDB2,TSPAN7,SNTG2,CLU,CNN3,PALM2AKAP2,CYYR1,CADPS2,GALNT18
ToppCell Atlas	40c65e8623547aeb80f9cd2366e29072467ce069	5'-Adult-LargeIntestine-Endothelial-lymphatic_endothelial-LEC5_(CLDN11+)|Adult / Celltypes from developing, pediatric, Crohn's, & adult GI tract	Cells of the human intestinal tract mapped across space and time	2.106E-8	6.877E-4	1.325E-7	1.453E-6	20	179	ABCA4,RAMP3,KIF17,SCARA3,DOC2B,PPFIBP1,CSGALNACT1,SCN3B,CACNA1E,SYNM,CAV1,CAV2,CHAD,NALCN,ARHGAP29,ODAD3,FAM171B,TSHZ2,ITGA9,KCNN2
ToppCell Atlas	754f69bac7a1d5137f5141f6193285ccbfe361cb	COVID-19-kidney-Stressed_EC|COVID-19 / Disease (COVID-19 only), tissue and cell type	COVID-19 Autopsy Atlas (Lung, Liver, Kidney, Heart)	2.106E-8	6.877E-4	1.325E-7	1.453E-6	20	179	FMNL2,PLEKHG1,FGFR1,PPFIBP1,CPNE5,ST6GALNAC3,GALNT15,ADGRL2,ZEB1,RAPGEF4,TEK,NXN,LDB2,HSP90AA1,DNAJB1,BOC,DOCK4,RAPGEF5,KIT,TSHZ1
ToppCell Atlas	7ae67e1c09a4ce9b3bcec4c48ee9cf2b1cb4e339	facs-Brain_Non-Myeloid-Cerebellum-3m-Macroglial-astrocyte|Brain_Non-Myeloid / Brain_Non-Myeloid_Brain_Myeloid - method, tissue, subtissue, age, lineage, cell ontology and free annotation	Mouse Aging Atlas- Tabula Muris Senis	2.106E-8	6.877E-4	1.325E-7	1.453E-6	20	179	TTYH1,F13A1,ADRA2A,ALDH1A1,PALS2,GABRA2,HOPX,BMPR1B,ROR2,GRIA1,CCKBR,DDAH1,HNMT,CLU,CYP26B1,C2orf72,MAPK4,KCNN2,C3orf80,SARDH
ToppCell Atlas	e880c507f11ce75d104593a4ca29f0295f8125e8	droplet-Heart-HEART_(ALL_MINUS_AORTA)-30m-Mesenchymal-nan|Heart / Tongue_Heart_Limb_Muscle_Aorta_Diaphragm - method, tissue, subtissue, age, lineage, cell ontology and free annotation	Mouse Aging Atlas- Tabula Muris Senis	2.106E-8	6.877E-4	1.325E-7	1.453E-6	20	179	SORCS2,SRPX,DOC2B,PRSS12,PDE8B,SERPING1,PBX4,GRIA3,GXYLT2,ADAMTS6,SERPINF1,CHI3L1,COLEC11,SERPINI1,NGEF,KCNT2,LVRN,RAD18,SARDH,ABCC9
ToppCell Atlas	f14440f6ce9b4fcdd4bcb2488b949f9a0e17bc23	facs-Pancreas-Endocrine-24m-Mesenchymal-pancreatic_stellate_cell|Pancreas / Large_Intestine_Pancreas_Liver - method, tissue, subtissue, age, lineage, cell ontology and free annotation	Mouse Aging Atlas- Tabula Muris Senis	2.106E-8	6.877E-4	1.325E-7	1.453E-6	20	179	CYGB,SVEP1,MEOX2,SRPX,ALDH1A1,FHL2,APOD,C2,ADAMTSL1,ARHGEF25,RSPO3,GXYLT2,TIAM1,CDH11,SERPINF1,COLEC11,IGFBP4,DPYSL3,ADAMTSL3,LRRC17
ToppCell Atlas	a28a1de500a74c6dcc43481abf9ec0f7e7a300a9	PBMC_fresh-frozen-Severe-critical_progression_d12-22-Lymphocytic-Lymphocytic_B-B_cell-B_c02-MS4A1-CD27|Severe-critical_progression_d12-22 / Compartment, severity and other cell annotations on 10x 3' data (130k)	Large Scale COVID-19 Single Cell Data (Ren et al.)	2.106E-8	6.877E-4	1.325E-7	1.453E-6	20	179	RCSD1,BCL11A,MRTFB,PRCD,IKZF3,ST6GAL1,CPNE5,TSPAN33,SOX5,TNFSF9,CCDC28A-AS1,TAF4B,NPY1R,ZNF710-AS1,TGIF1,CCR6,MARCHF1,GALNTL6,AFF3,LTB
ToppCell Atlas	ff678e2f33c914e3dd0f338ada25f506c3e3c980	PND10-Mesenchymal-Mesenchymal_myocytic-Myofibroblast_airway-SCMF-SCMF_prolif|PND10 / Age_group by Lineage, Lineage_subclass, Cell_type, subtypes-by-prolif	Mouse_Lung_DropSeq_E16-P28	2.106E-8	6.877E-4	1.325E-7	1.453E-6	20	179	ETV1,CYGB,TMEM132C,C1QTNF7,ZNF541,ATAD2,MPDZ,NFIB,THPO,TK1,CDC6,CDH11,ORC6,HLF,VSNL1,PCDH20,JPH1,PRELP,TSHZ2,RFC3
ToppCell Atlas	c1c0b7186a0eab8c76404b95f1cf8d64b1b45cb1	renal_cortex_nuclei-Renal_AKI_(acute_kidney_injury)-Epithelial-Renal_corpuscle_epithelial_cell-glomerular_visceral_epithelial_cell-Degenerative_Podocyte|Renal_AKI_(acute_kidney_injury) / Celltypes from Cells and Nuclei per compartment and clinical group	Integrated Single-nucleus and Single-cell RNA-seq of the Adult Human Kidney	2.106E-8	6.877E-4	1.325E-7	1.453E-6	20	179	RAMP3,MAP1B,ACTB,ACTG1,ACTN4,TMEM200C,APOD,SNCA,DDN,GCK,NECAB1,INF2,CHI3L1,ALS2CL,TYRO3,PRKAR2B,PHYHIP,MYLK3,KCNH2,MAL2
ToppCell Atlas	04ce3673e46606f63d9c87bcba3a64c96817d812	LPS-IL1RA-Epithelial_alveolar-AT_1-Differentiating_AT1|LPS-IL1RA / V2 postpublication: Rhesus Genome Updated; Treatment groups by lineage, cell_type_level1, cell_type_level2	PretermPrimateLungAtlas	2.106E-8	6.877E-4	1.325E-7	1.453E-6	20	179	ABCA4,GALNT13,FRAS1,MAGI3,GRAMD2A,EPB41L3,RTKN2,COBL,TACR1,GRIP1,TNS3,CLDN4,JPH1,ITGA9,PTPRQ,LAMB3,GPC6,MAL2,NTN4,EFNA5
ToppCell Atlas	36ad18f52e175ab636ceaa3be81212fa362c96c1	droplet-Lung-LUNG-30m-Mesenchymal-Pericyte|Lung / Lung_Trachea - method, tissue, subtissue, age, lineage, cell ontology and free annotation	Mouse Aging Atlas- Tabula Muris Senis	2.106E-8	6.877E-4	1.325E-7	1.453E-6	20	179	FAM162B,RNF150,PCDH19,SCN5A,NID2,STUM,MYO1B,ART3,SAMD4A,SOX5,GAP43,AFAP1L2,WNT4,CHN1,KCNQ5,VSNL1,SLC25A31,MAP3K7CL,PRRT2,ADAMTSL3
ToppCell Atlas	dcb6ec9ae72b13fe388b72dace2815293fafe8ee	LA-01._Fibroblast_I|LA / Chamber and Cluster_Paper	Transcriptional and Cellular Diversity of the Human Heart	2.106E-8	6.877E-4	1.325E-7	1.453E-6	20	179	FBLN2,BICC1,ST3GAL4,APOD,GALNT15,EPHA6,NCAM2,NFIA,NNMT,TNXB,SERPINF1,SLIT2,NEGR1,COL5A2,PRELP,ZBTB16,TSHZ2,PID1,DPT,GPC6
ToppCell Atlas	6f51a4580c06fc55cc764052c9b26f7c55660282	facs-Pancreas-Endocrine-24m-Mesenchymal|Pancreas / Large_Intestine_Pancreas_Liver - method, tissue, subtissue, age, lineage, cell ontology and free annotation	Mouse Aging Atlas- Tabula Muris Senis	2.106E-8	6.877E-4	1.325E-7	1.453E-6	20	179	CYGB,SVEP1,MEOX2,SRPX,ALDH1A1,FHL2,APOD,C2,ADAMTSL1,ARHGEF25,RSPO3,GXYLT2,TIAM1,CDH11,SERPINF1,COLEC11,IGFBP4,DPYSL3,ADAMTSL3,LRRC17
ToppCell Atlas	1c0c0647a111f691dae55f4ed8c51006059ce020	3'-GW_trimst-2-LargeIntestine-Endothelial-lymphatic_endothelial|GW_trimst-2 / Celltypes from developing, pediatric, Crohn's, & adult GI tract	Cells of the human intestinal tract mapped across space and time	2.106E-8	6.877E-4	1.325E-7	1.453E-6	20	179	RAMP3,SCD,PPFIBP1,LRRC55,DNAJC5G,SCN3B,TAC3,PDGFC,NNMT,NOS2,SEMA6A-AS2,TSPAN7,SNTG2,MAGI1,LY96,ARHGAP29,ACKR2,RELN,GALNT18,TMEM163
ToppCell Atlas	4f20540bfbcefe0e83812be7ea542e8bb3bf19bc	droplet-Lung-21m-Hematologic-myeloid-myeloid_dendritic_cell-Ccr7+_dendritic|21m / method, tissue, age, lineage, sublineage, cell ontologies, cell type and subtype	Mouse Aging Atlas- Tabula Muris Senis (Lung and Trachea)	2.106E-8	6.877E-4	1.325E-7	1.453E-6	20	179	CPNE2,SPRED3,PTCHD1,TSPAN33,TPK1,DKK2,TNFRSF14,CDK5R1,NPTX2,ARHGEF28,KCNH3,OPRD1,TGIF1,GPR150,DLEU7,SH2D5,SLCO5A1,TXLNB,PLXNC1,LY6H
ToppCell Atlas	fd2cbee532e7b44113410dca82aec7db1a7fb69f	LPS_only-Epithelial_alveolar-AT_2-Differentiating_AT2|LPS_only / V2 postpublication: Rhesus Genome Updated; Treatment groups by lineage, cell_type_level1, cell_type_level2	PretermPrimateLungAtlas	2.106E-8	6.877E-4	1.325E-7	1.453E-6	20	179	ABCC4,GALNT13,MET,ATP8A1,DCDC2,RAD51AP2,SLC39A8,C5,CA8,ARHGEF28,CLDN4,CADPS2,BOC,SEC24D,TMEM163,ARSJ,LAMB3,GPC6,NTN4,FAM13A
ToppCell Atlas	f21919ef9d3d984e2925ef3d24f89e20fe265dcd	ASK454-Epithelial-Ciliated|ASK454 / Donor, Lineage and Cell class of Lung cells from Dropseq	A Cellular Census of Human Lungs (Vieira Braga et al)	2.106E-8	6.877E-4	1.325E-7	1.453E-6	20	179	CYGB,FHAD1,CCDC170,DOC2A,ERICH3,CLDN16,PNMA2,ANO3,SAXO4,DNAAF1,PDE1C,ODAD3,TOGARAM2,CFAP52,FAM27C,TEKT1,DNAH5,ODAD2,TSPAN1,CFAP58
ToppCell Atlas	5e5f1cdf4aa66868d45b74ba91e20e848a3cbaff	5'-Parenchyma_lung-Epithelial-Airway_ciliated-ciliated_columnar_cell_of_tracheobronchial_tree-Multiciliated_(non-nasal)-Multiciliated_(non-nasal)_L.0.3.3.0|5' / 5'-vs-3', Tissue groups, Lineages, Lineage subclass, Cell_type2, Cell_subtype2_L4.5	The Integrated Human Lung Cell Atlas	2.106E-8	6.877E-4	1.325E-7	1.453E-6	20	179	SPEF2,FHAD1,DOC2A,PRSS12,CPLX2,SDK1,DNAAF1,CDH7,NRXN1,DNAH2,TOGARAM2,TTLL6,SLC25A31,KCNN3,TEKT1,DNAH5,DNAH6,ODAD2,ZBBX,CRACDL
ToppCell Atlas	bfc226bcf0b93525992344f968268a261d86fcbf	droplet-Lung-LUNG-30m-Mesenchymal-pericyte_cell|Lung / Lung_Trachea - method, tissue, subtissue, age, lineage, cell ontology and free annotation	Mouse Aging Atlas- Tabula Muris Senis	2.106E-8	6.877E-4	1.325E-7	1.453E-6	20	179	FAM162B,RNF150,PCDH19,SCN5A,NID2,STUM,MYO1B,ART3,SAMD4A,SOX5,GAP43,AFAP1L2,WNT4,CHN1,KCNQ5,VSNL1,SLC25A31,MAP3K7CL,PRRT2,ADAMTSL3
ToppCell Atlas	a6ce1fa338d4905bd6afef00763ac83e916a0b37	facs-Pancreas-Endocrine-24m-Mesenchymal-pancreatic_stellate_cell|Pancreas / Large_Intestine_Pancreas_Liver - method, tissue, subtissue, age, lineage, cell ontology and free annotation	Mouse Aging Atlas- Tabula Muris Senis	2.106E-8	6.877E-4	1.325E-7	1.453E-6	20	179	CYGB,SVEP1,MEOX2,SRPX,ALDH1A1,FHL2,APOD,C2,ADAMTSL1,ARHGEF25,RSPO3,GXYLT2,TIAM1,CDH11,SERPINF1,COLEC11,IGFBP4,DPYSL3,ADAMTSL3,LRRC17
ToppCell Atlas	411620201a860716a8773b92f50f7b94ef34a586	COVID-19-Heart-Lymph_EC|Heart / Disease (COVID-19 only), tissue and cell type	COVID-19 Autopsy Atlas (Lung, Liver, Kidney, Heart)	2.106E-8	6.877E-4	1.325E-7	1.453E-6	20	179	PLEKHG1,SCN3A,SEMA6A,C6orf141,PPFIBP1,ST6GALNAC3,SNCA,SCN3B,SYT1,SKAP2,NXN,LDB2,SNTG2,FLRT2,RELN,TSHZ2,RAPGEF5,ZNF831,EFNA5,ZNF488
ToppCell Atlas	a0367e9af78e4699b9d89d3e0597589e644f844c	TCGA-Kidney-Solid_Tissue_Normal-Kidney-Kidney_normal_tissue|TCGA-Kidney / Sample_Type by Project: Shred V9	TCGA OncoMap	2.141E-8	6.991E-4	1.344E-7	1.475E-6	19	162	ESRRB,RNF150,SEMA6D,GPC5,DACH2,CLDN16,GABRA2,MYOZ2,DDN,ERVMER34-1,NELL1,F11-AS1,PCDH9,HCRTR2,NDST3,NKD1,PLPPR1,OLFM3,MYLK3
ToppCell Atlas	68c40d12689cc1b6c797e6e48173f0110f8144e4	renal_medulla_nuclei-CKD+DKD_normotensive-Mesenchymal-Fibroblast-kidney_interstitial_fibroblast|CKD+DKD_normotensive / Celltypes from Cells and Nuclei per compartment and clinical group	Integrated Single-nucleus and Single-cell RNA-seq of the Adult Human Kidney	2.141E-8	6.991E-4	1.344E-7	1.475E-6	19	162	CES5A,ESR1,SVEP1,FOXO6,TMEM26,ANO3,FILIP1,CTXN1,ARHGEF25,GXYLT2,GSG1L,CDH11,NEGR1,CNTNAP2,TSHZ2,RAPGEF5,DACH1,DMD,PID1
ToppCell Atlas	65549ffdbfe8619693345db78e6ddbdde7b742c9	TCGA-Kidney-Solid_Tissue_Normal|TCGA-Kidney / Sample_Type by Project: Shred V9	TCGA OncoMap	2.141E-8	6.991E-4	1.344E-7	1.475E-6	19	162	ESRRB,RNF150,SEMA6D,GPC5,DACH2,CLDN16,GABRA2,MYOZ2,DDN,ERVMER34-1,NELL1,F11-AS1,PCDH9,HCRTR2,NDST3,NKD1,PLPPR1,OLFM3,MYLK3
ToppCell Atlas	735fa3f77b31a4189e431d05c326403c18cbbffb	renal_medulla_nuclei-CKD+DKD_normotensive-Mesenchymal-Fibroblast-kidney_interstitial_fibroblast-kidney_interstitial_fibroblast_5|CKD+DKD_normotensive / Celltypes from Cells and Nuclei per compartment and clinical group	Integrated Single-nucleus and Single-cell RNA-seq of the Adult Human Kidney	2.141E-8	6.991E-4	1.344E-7	1.475E-6	19	162	CES5A,ESR1,SVEP1,FOXO6,TMEM26,ANO3,FILIP1,CTXN1,ARHGEF25,GXYLT2,GSG1L,CDH11,NEGR1,CNTNAP2,TSHZ2,RAPGEF5,DACH1,DMD,PID1
ToppCell Atlas	ae2ba4f21f6f6c512006fa531d670b88be7c04c9	AT1_cells-IPF_01|World / lung cells shred on cell class, cell subclass, sample id	Pathobiology of Pulmonary Fibrosis (Reyfman et al., 2019)	2.141E-8	6.991E-4	1.344E-7	1.475E-6	19	162	GPC5,BICC1,ANK2,TMEM132D,ANKRD33B,RTKN2,COBL,CAV1,CAV2,PDE1C,ADGRG1,ALS2CL,COL12A1,KCNT2,PHACTR3,PXDN,ARNT2,CBLN2,ST6GALNAC5
ToppCell Atlas	b59a0081e285cdf33de56e8b523fe0e446a198f1	Anterior_Cingulate_gyrus_(CgG)-Neuronal-Glutamatergic_Excit-Glut_C-D_(RORB)-Glut_D_(IT_RORB_THEMIS_LINC00507)_3-Exc_L3-5_LINC00507_SLN|Anterior_Cingulate_gyrus_(CgG) / Sample groups (6 Anatomical region groups), with 5 level hierarchy of cell types	Human Adult Multiple Cortical Areas SMART-seq	2.141E-8	6.991E-4	1.344E-7	1.475E-6	19	162	ADAMTS9-AS2,STYK1,GULP1,SLC26A4,LY86-AS1,COL5A2,MIR4500HG,PRLR,TESPA1,PTPRQ,TMEM163,DNAH5,RARB,USP43,RFC3,RMST,ZBBX,CBLN2,CFAP58
ToppCell Atlas	57d627259d27f39885bf416d74bcb6656db6e27b	AT1-AT2_cells-IPF_01|World / lung cells shred on cell class, cell subclass, sample id	Pathobiology of Pulmonary Fibrosis (Reyfman et al., 2019)	2.141E-8	6.991E-4	1.344E-7	1.475E-6	19	162	FRAS1,ANK2,LMO7DN,TMEM132D,ULBP2,CAV1,CAV2,GXYLT2,AFAP1,ALS2CL,COL12A1,PHACTR3,GPR63,GALNT18,PXDN,ARNT2,CRISPLD1,LAMB3,TTTY14
ToppCell Atlas	d007ec42d6458431f6c490df61de7a9caef857f0	TCGA-Kidney-Solid_Tissue_Normal-Kidney|TCGA-Kidney / Sample_Type by Project: Shred V9	TCGA OncoMap	2.141E-8	6.991E-4	1.344E-7	1.475E-6	19	162	ESRRB,RNF150,SEMA6D,GPC5,DACH2,CLDN16,GABRA2,MYOZ2,DDN,ERVMER34-1,NELL1,F11-AS1,PCDH9,HCRTR2,NDST3,NKD1,PLPPR1,OLFM3,MYLK3
ToppCell Atlas	b4535bcb3f469bc139e73f1122f4070013e5a1de	10x5'-blood-Lymphocytic_T_CD4-T_CD4/CD8|blood / Manually curated celltypes from each tissue	Cross-tissue immune cell analysis reveals tissue-specific features in humans	2.141E-8	6.991E-4	1.344E-7	1.475E-6	19	162	MAN2A1,MBP,ACTN2,KDM5D,USP9Y,TRABD2A,THEMIS,CLEC2D,RAPGEF6,BCL2,REP15,PBX4,UTRN,UTY,ZNF831,ITPR1,JAK3,LRRC37A,KCNK1
ToppCell Atlas	479841809554a9d0b1e4f23da6e657392b0f4971	PBMC_fresh-frozen-Severe-critical_progression_d12-22_with-steroid-Lymphocytic-Lymphocytic_T-mature_alpha-beta_T_cell|Severe-critical_progression_d12-22_with-steroid / Compartment, severity and other cell annotations on 10x 3' data (130k)	Large Scale COVID-19 Single Cell Data (Ren et al.)	2.165E-8	7.071E-4	1.348E-7	1.479E-6	21	197	RPS4Y1,GCNT4,NCK2,TRABD2A,CLEC2D,SARAF,RAPGEF6,BCL2,CACNA1I,TAF4B,BEX2,ZEB1,TIAM1,TSPYL1,IPCEF1,TSHZ2,TESPA1,JAK3,AK5,DPP4,LTB
ToppCell Atlas	5abe983f9750085ec7b57bcb8c36bdfe78a6ee4c	normal-na-Lymphocytic_NK-T_mait|normal / PBMC cell types (v2) per disease, treatment status, and sex	Single-cell RNA-seq reveals the cell-type-specific molecular and genetic associations to lupus	2.165E-8	7.071E-4	1.348E-7	1.479E-6	21	197	CPNE2,PRR5,CAPN12,B3GALT2,HOPX,STAT4,PRDM1,CD247,CD8A,PDE4D,PIK3R1,CCR6,HSP90AA1,ID2,ZBTB16,SYTL2,KLRD1,DPP4,PARP8,NTN4,LTB
ToppCell Atlas	f41211923938e5d7bfe6bf24f604ab386f17ef10	368C|World / Donor, Lineage, Cell class and subclass (all cells)	Tissue Stability Cell Atlas - Lung Cells	2.165E-8	7.071E-4	1.348E-7	1.479E-6	21	197	RPS4Y1,F13A1,TUBA1B,FBLN2,SRPX,SCARA3,ANK2,APOD,PODN,SERPING1,C1R,NNMT,OLR1,TNXB,SERPINF1,CLU,DNAJB1,IGFBP4,BOC,DPT,DPYSL3
ToppCell Atlas	143607d195c8aa2b94d995af0b2ef38582565611	ILEUM-non-inflamed-(7)_Endothelial_cell-(7)_ACKR1+_endothelial_cells|(7)_Endothelial_cell / shred on tissue, inflammation_status, cell class(v3), cell subclass (v2)	Human Ileal Immune cells from Crohn's Disease	2.165E-8	7.071E-4	1.348E-7	1.479E-6	21	197	RAMP3,MEOX1,FBLN2,PCDH19,LYRM9,DOCK11,BEX1,EPB41L3,ADGRL2,NNMT,RSPO3,THRB,TIAM1,TSPAN7,PCDH7,CLU,CPVL,CNN3,CNR1,PTGS1,LEPR
ToppCell Atlas	89fe4885efc8db142c0dc0506840ae8aceba9ef9	PBMC_fresh-frozen-Mild-Moderate_convalescent_d36-51-Myeloid-Dendritic|Mild-Moderate_convalescent_d36-51 / Compartment, severity and other cell annotations on 10x 3' data (130k)	Large Scale COVID-19 Single Cell Data (Ren et al.)	2.165E-8	7.071E-4	1.348E-7	1.479E-6	21	197	ETV6,BCL11A,RTN1,FBLN2,FES,FLT3,TSPAN33,CRYBG3,PHACTR1,TAMALIN,GRIP1,SERPINF1,CPVL,LY86,DEPTOR,CRYM,CYYR1,PRKAR2B,ITM2C,PID1,AFF3
ToppCell Atlas	71fea4aa6ce96c7693fa94792d08770622873850	NS-moderate-d_0-4-Epithelial-Ciliated|d_0-4 / Location, Severity, dps_group, Lineage and Cell class of Upper airway (combined)	Upper Airway and Bronchi Atlas of COVID-19 Patients	2.165E-8	7.071E-4	1.348E-7	1.479E-6	21	197	SPEF2,FHAD1,CCDC170,ERICH3,DRC8,FILIP1,CTXN1,DNAAF1,CFAP299,CFAP52,AK7,DIAPH2,TEKT1,DNAH5,DNAH6,ODAD2,RFX2,CCDC39,ZBBX,RSPH3,NEK11
ToppCell Atlas	3912301018d0863144dcfac8d1fa8adc081748d7	COVID-19-kidney-Macrophages|COVID-19 / Disease (COVID-19 only), tissue and cell type	COVID-19 Autopsy Atlas (Lung, Liver, Kidney, Heart)	2.165E-8	7.071E-4	1.348E-7	1.479E-6	21	197	ATP8B4,ETV6,RTN1,F13A1,CCDC170,AOAH,MIR3667HG,EPB41L3,RUNX1,CD44,GPCPD1,NCKAP1L,TRAF3,TNS3,HSP90AA1,DOCK4,ZEB2,MARCHF1,DPYD,MCTP1,PLXNC1
ToppCell Atlas	012c49a57f9c2a3dfa988cd3882c8c6b7ef3a5ad	(3)_Chondrocytes-(34)_Chondro-progen|(3)_Chondrocytes / Cell class and subclass of bone marrow stroma cells in homeostatis	Mouse Bone Marrow Niche (Baryawno et al)	2.165E-8	7.071E-4	1.348E-7	1.479E-6	21	197	SCARA3,ANK2,KIAA1549,NFIB,SYNM,CAV1,TNXB,DDAH1,PDE4D,CLU,TAFA5,COL5A2,ID2,BOC,ITM2C,CRISPLD1,HSPB8,DPT,DPYSL3,ARSJ,NTN4
ToppCell Atlas	76b61e60a757e58b465569538e632d6d9953e89a	3'-Parenchyma_lung-Endothelial-Blood_vessel_EC-vein_endothelial_cell-EC_venous_pulmonary-EC_venous_pulmonary_L.2.2.1.1|3' / 5'-vs-3', Tissue groups, Lineages, Lineage subclass, Cell_type2, Cell_subtype2_L4.5	The Integrated Human Lung Cell Atlas	2.165E-8	7.071E-4	1.348E-7	1.479E-6	21	197	BRIP1,CENPW,RAMP3,SRPX,PIR,TPX2,PCDH17,RUNX1T1,TEK,TAMALIN,TK1,CDC6,CDH11,HMMR,ASPM,MYRIP,DACH1,PARPBP,LEPR,FANCI,SHCBP1
ToppCell Atlas	02e70768a917c5f097bc653e9e965a1000289d2e	kidney_cells-Adult_normal_reference-Mesenchymal|Adult_normal_reference / Celltypes from Cells and Nuclei per compartment and clinical group	Integrated Single-nucleus and Single-cell RNA-seq of the Adult Human Kidney	2.165E-8	7.071E-4	1.348E-7	1.479E-6	21	197	MAP1B,FAM162B,SCN3A,FHL2,SCARA3,ANO3,FILIP1,MAP3K20,SYNM,NTRK3,CAV1,CAV2,SERPINI1,UTRN,COL12A1,PRELP,SUSD5,CSRP2,MAP3K7CL,CCDC3,KCNAB1
ToppCell Atlas	1e915957ea6a4550ecb9d6ee4b232aa5800faf20	Bronchial-NucSeq-Epithelial-Epi_airway_basal-Basal|NucSeq / Cell types per location group and 10X technology with lineage, and cell group designations	A spatial multi-omics atlas of the human lung reveals a novel immune cell survival niche	2.165E-8	7.071E-4	1.348E-7	1.479E-6	21	197	BCL11A,SLITRK6,FHL2,SCARA3,TSHZ3,FRAS1,CLDN16,SNCA,BMPR1B,ADGRL2,GRIP1,ASXL3,PCDH7,KCNQ5,SNX31,VSNL1,ARHGEF4,BOC,TSHZ2,KRT17,AQP4-AS1
ToppCell Atlas	6f83fc049f38f3de6bc5180ad4b51ceb4d5dcdb6	BAL-Control-Myeloid-cDC-cDC|Control / Location, Disease Group, Cell group, Cell class and sub_cluster (2021.03.01)	Integration of Multiple Sampling Location of COVID-19 Patients	2.165E-8	7.071E-4	1.348E-7	1.479E-6	21	197	ATP8B4,ETV6,F13A1,AHR,RASAL1,FLT3,ST6GAL1,TSPAN33,SNCA,BCL2,RFTN1,TAMALIN,SERPINF1,CCR6,PTGS1,KCNN4,PID1,CCSER1,CASS4,AFF3,PLXNC1
ToppCell Atlas	6e4a411ef823ce9e16f420e185e21fa19d13af34	Tracheal-10x5prime-Epithelial-Epi_airway_ciliated-Deuterosomal|10x5prime / Cell types per location group and 10X technology with lineage, and cell group designations	A spatial multi-omics atlas of the human lung reveals a novel immune cell survival niche	2.165E-8	7.071E-4	1.348E-7	1.479E-6	21	197	SPEF2,TMEM200C,DOC2A,ERICH3,DDN,PATE2,HABP2,DNAAF1,HMMR,NGEF,C2orf72,TTLL6,SLC26A8,LRRC37A,TEKT1,DNAH5,DNAH6,CRISPLD1,ARL9,ZBBX,SKA3
ToppCell Atlas	965d5a3f8c9b12cb8a8d3429702ae29ebd8c6122	Brain_organoid-organoid_Paulsen_bioRxiv-6_mon-Macroglial|6_mon / Sample Type, Dataset, Time_group, and Cell type.	Integration of Four Brain Organoid Datasets and One Fetal Brain Dataset	2.165E-8	7.071E-4	1.348E-7	1.479E-6	21	197	TTYH1,GASK1B,SEMA6A,SCARA3,TSPAN33,HOPX,ADAM9,EPB41L3,PSRC1,SYNM,CLU,COL11A1,C2orf72,IGFBP4,LRRC3B,MAPK4,KCNN3,TMEM163,ITM2C,CRISPLD1,ABCC9
ToppCell Atlas	826cc6baafab13e7ef5cfcf28cd79d0fbf3af38d	renal_cortex_nuclei-Hypertensive_with+without-CKD-Immune-Myeloid-Monocytic-Monocyte-derived_Cell|Hypertensive_with+without-CKD / Celltypes from Cells and Nuclei per compartment and clinical group	Integrated Single-nucleus and Single-cell RNA-seq of the Adult Human Kidney	2.165E-8	7.071E-4	1.348E-7	1.479E-6	21	197	ATP8B4,RCSD1,RTN1,FLT3,AOAH,NLRP1,MIR3667HG,GLIPR1,NCKAP1L,OTULINL,LY86,THEMIS2,ZEB2,ELMO1,MARCHF1,PID1,DPYD,AFF3,LRRK1,ZNF710,PLXNC1
ToppCell Atlas	452be45f4aac8459dd860493171f5f715368d663	3'-Pediatric_IBD-SmallIntestine-Mesenchymal-Pericytes-Pericyte|Pediatric_IBD / Celltypes from developing, pediatric, Crohn's, & adult GI tract	Cells of the human intestinal tract mapped across space and time	2.165E-8	7.071E-4	1.348E-7	1.479E-6	21	197	MAP1B,FAM162B,NID2,MYO1B,MAP3K20,SERPING1,TDO2,CAV1,CAV2,TNS1,CHN1,ARHGAP29,CNN3,TNS3,COL5A2,CSRP2,MAP3K7CL,CCDC3,DMD,ABCC9,NTN4
ToppCell Atlas	a07e1a9b95c9f8a09452cbfe5a9f06648f66e29e	5'-GW_trimst-1-SmallIntestine-Neuronal-neurons_A|GW_trimst-1 / Celltypes from developing, pediatric, Crohn's, & adult GI tract	Cells of the human intestinal tract mapped across space and time	2.165E-8	7.071E-4	1.348E-7	1.479E-6	21	197	MAP1B,TMC3,RTN1,TUBB4A,MARCHF4,STUM,ANK2,RPH3A,GAP43,CPLX2,SSTR2,NEFL,SYT1,TSPAN7,HTR3B,UCHL1,CELF4,OLFM3,CLVS2,DPYSL3,ENO2
ToppCell Atlas	08d5bbeb77a4152af1c783bc958afcae24667767	ASK440-Epithelial-Type_2|Epithelial / Donor, Lineage and Cell class of Lung cells from Dropseq	A Cellular Census of Human Lungs (Vieira Braga et al)	2.165E-8	7.071E-4	1.348E-7	1.479E-6	21	197	ETV1,ATP8A1,SCD,PIP5K1B,CAPN12,HOPX,SLC39A8,RFTN1,C2,NNMT,AKAP13,HLF,PGC,MACROD2,TMEM163,PID1,DPP4,DUSP6,AFF3,NTN4,ROS1
ToppCell Atlas	6ac50c02899531a25885749d5305da788dfa9dbc	BAL-Control-Myeloid-cDC|Control / Location, Disease Group, Cell group, Cell class and sub_cluster (2021.03.01)	Integration of Multiple Sampling Location of COVID-19 Patients	2.165E-8	7.071E-4	1.348E-7	1.479E-6	21	197	ATP8B4,ETV6,F13A1,AHR,RASAL1,FLT3,ST6GAL1,TSPAN33,SNCA,BCL2,RFTN1,TAMALIN,SERPINF1,CCR6,PTGS1,KCNN4,PID1,CCSER1,CASS4,AFF3,PLXNC1
ToppCell Atlas	58d809ccb8cc4b1e76acf0b8f996cd0e2637290c	Lung_Parenchyma-Control-Epithelial-Epithelial-Basal_1-|Control / Location, Disease Group, Cell group, Cell class and sub_cluster (2021.03.01)	Integration of Multiple Sampling Location of COVID-19 Patients	2.165E-8	7.071E-4	1.348E-7	1.479E-6	21	197	MET,FRAS1,PRSS12,SH3GL3,BMPR1B,C5,GRIP1,ZNF726,SERPINF1,LEMD1,WNT4,PFN2,VSNL1,SLC26A4-AS1,BLACAT1,ZP3,KRT17,C3orf52,LAMB3,MAL2,EPHA7
ToppCell Atlas	62c0682eb32a41c58d31ae33b23e7d61ce5a6abb	Brain_organoid-organoid_Kanton_Nature-Organoid-2M-Neuronal-ventral_progenitors_and_neurons_3|Organoid-2M / Sample Type, Dataset, Time_group, and Cell type.	Integration of Four Brain Organoid Datasets and One Fetal Brain Dataset	2.165E-8	7.071E-4	1.348E-7	1.479E-6	21	197	ACTB,ACTG1,RTN1,KITLG,PIP5K1B,PDZRN3,SOX11,PLK2,KLHL35,NKAIN2,NFIB,ZNF704,THRB,TMSB10,COX7C,CELF4,ZBTB16,ZEB2,CCSER1,NTN4,RPL15
ToppCell Atlas	d35c7a36135b5ed6a7bf2f934849678eba2a0177	PND01-Mesenchymal-Mesenchymal_structural-Fibroblastic-AF1|PND01 / Age_group by Lineage, Lineage_subclass, Cell_type, subtypes-by-prolif	Mouse_Lung_DropSeq_E16-P28	2.165E-8	7.071E-4	1.348E-7	1.479E-6	21	197	SVEP1,MEOX2,FGF10,VEGFD,GULP1,MKX,COL25A1,NFIB,SERPING1,SYNM,GRIA3,TNS1,CDH11,SLIT2,PIK3R1,TNS3,IGFBP4,TSHZ2,DPT,RAP2A,EIF4EBP1
ToppCell Atlas	b8535734a61b718ff17a6a374182f30c1d3bc86f	Parenchymal-10x5prime-Immune_Lymphocytic-T-T_CD8-MAIT|10x5prime / Cell types per location group and 10X technology with lineage, and cell group designations	A spatial multi-omics atlas of the human lung reveals a novel immune cell survival niche	2.165E-8	7.071E-4	1.348E-7	1.479E-6	21	197	IKZF3,THEMIS,PRR5,CLEC2D,B3GALT2,STAT4,PRDM1,PBX4,CD247,CD8A,GNG2,PIK3R1,CCR6,ID2,IPCEF1,IL12RB2,SYTL2,ZNF831,DPP4,PARP8,LTB
ToppCell Atlas	bd7e18a0fed085cfb8ed0e478d1f172a173febbe	10x_3'_v2v3-Non-neoplastic-Glial-Neuronal-Astrocyte-Astrocyte|10x_3'_v2v3 / Platform, Oncotype, Lineage, Cell_class, celltype (level4), mutation group	Harmonized single-cell landscape, intercellular crosstalk and tumor architecture of glioblastoma	2.165E-8	7.071E-4	1.348E-7	1.479E-6	21	197	GPC5,ANK2,GABRA2,GABRB1,GABRG1,HOPX,ZNF483,PCDH9,DDAH1,TLCD4,CHN1,CNN3,FAM171B,LRRC3B,MAPK4,SOX2-OT,VILL,KCNN3,ITM2C,HSPB8,AQP4-AS1
ToppCell Atlas	7e06aee2add54eeff4a9927d9b04b5797160113b	10x_3'_v2v3-Non-neoplastic-Glial-Neuronal-Astrocyte-Astrocyte-F|10x_3'_v2v3 / Platform, Oncotype, Lineage, Cell_class, celltype (level4), mutation group	Harmonized single-cell landscape, intercellular crosstalk and tumor architecture of glioblastoma	2.165E-8	7.071E-4	1.348E-7	1.479E-6	21	197	GPC5,ANK2,GABRA2,GABRB1,GABRG1,HOPX,ZNF483,PCDH9,DDAH1,TLCD4,CHN1,CNN3,FAM171B,LRRC3B,MAPK4,SOX2-OT,VILL,KCNN3,ITM2C,HSPB8,AQP4-AS1
ToppCell Atlas	e3be7758a92f12e0a423394822957e1b7f995110	3'-Distal_airway-Endothelial-Blood_vessel_EC-capillary_endothelial_cell-EC_general_capillary|3' / 5'-vs-3', Tissue groups, Lineages, Lineage subclass, Cell_type2, Cell_subtype2_L4.5	The Integrated Human Lung Cell Atlas	2.165E-8	7.071E-4	1.348E-7	1.479E-6	21	197	RAMP3,BTNL8,ADRB1,PPFIBP1,KIAA1549,ADGRL2,RAPGEF4,CAV1,CAV2,TEK,LDB2,TSPAN7,ARHGAP29,CNN3,VIPR1,IGFBP4,ZBTB16,RAPGEF5,GALNT18,HSPB8,DUSP6
ToppCell Atlas	06a0d7062dadda656decaf77dcef9a10b5f2698d	PND01-Mesenchymal-Mesenchymal_structural-Fibroblastic-AF1-AF1_mature|PND01 / Age_group by Lineage, Lineage_subclass, Cell_type, subtypes-by-prolif	Mouse_Lung_DropSeq_E16-P28	2.165E-8	7.071E-4	1.348E-7	1.479E-6	21	197	SVEP1,MEOX2,FGF10,VEGFD,GULP1,MKX,COL25A1,NFIB,SERPING1,SYNM,GRIA3,TNS1,CDH11,SLIT2,PIK3R1,TNS3,IGFBP4,TSHZ2,DPT,RAP2A,EIF4EBP1
ToppCell Atlas	751f19b00f92e1334f653b870d3f7c0c149ff41a	Lung_Parenchyma-Control-Epithelial-Epithelial-Basal_1|Control / Location, Disease Group, Cell group, Cell class (2021.03.09)	Integration of Multiple Sampling Location of COVID-19 Patients	2.165E-8	7.071E-4	1.348E-7	1.479E-6	21	197	MET,FRAS1,PRSS12,SH3GL3,BMPR1B,C5,GRIP1,ZNF726,SERPINF1,LEMD1,WNT4,PFN2,VSNL1,SLC26A4-AS1,BLACAT1,ZP3,KRT17,C3orf52,LAMB3,MAL2,EPHA7
ToppCell Atlas	d44b7dc7c6416ed9466889374c3ae39f43ac8bb6	distal-1-Epithelial-Alveolar_Epithelial_Type_1|1 / Location, Lineage, Cell class (ontology) and Donor from 10X sequencing (macrophage renamed)	Human Lung Cell Atlas (HLCA)	2.165E-8	7.071E-4	1.348E-7	1.479E-6	21	197	GALNT13,GPC5,DCDC2,MAGI3,MYO1B,RAB11FIP1,GRAMD2A,ANKRD33B,HOPX,SLC39A8,RTKN2,SERTM1,C10orf67,CAV2,SLC30A8,COL12A1,CLDN4,PHACTR3,LAMB3,MAL2,ST6GALNAC5
ToppCell Atlas	6ca6e17b7cc5f7ea8d4b6ca1ff670969bee65a45	renal_cortex_nuclei-Adult_normal_reference-Immune-Myeloid|Adult_normal_reference / Celltypes from Cells and Nuclei per compartment and clinical group	Integrated Single-nucleus and Single-cell RNA-seq of the Adult Human Kidney	2.165E-8	7.071E-4	1.348E-7	1.479E-6	21	197	ATP8B4,RCSD1,RTN1,F13A1,FLT3,AOAH,CSGALNACT1,DOCK11,P2RX7,NCKAP1L,LY86,THEMIS2,ZEB2,ELMO1,MARCHF1,PID1,CASS4,DPYD,AFF3,MCTP1,PLXNC1
ToppCell Atlas	9b1c1d72c5a8c90d71ae31e4c198d2276872eaa0	(5)_Fibroblasts-(5)_Fibroblast-E|(5)_Fibroblasts / Lung cell shreds - cell class (v4) and cell subclass (v4)	Tissue Stability Cell Atlas - Lung Cells	2.165E-8	7.071E-4	1.348E-7	1.479E-6	21	197	CENPW,FBLN2,SRPX,BICC1,APOD,PODN,COLGALT2,BST1,C1R,RSPO3,TNXB,SERPINF1,CLU,PIK3R1,IGFBP4,PRELP,BOC,GLT8D2,PID1,ABCC9,LEPR
ToppCell Atlas	3d71c93da4b88ebbd58e68ed3dbf610d4bcfc4f5	distal-Endothelial-Vein-1|distal / Location, Lineage, Cell class (ontology) and Donor from 10X sequencing (macrophage renamed)	Human Lung Cell Atlas (HLCA)	2.165E-8	7.071E-4	1.348E-7	1.479E-6	21	197	RAMP3,SRPX,PLK2,PCDH17,NFIB,NNMT,CAV1,CAV2,RUNX1T1,TEK,LDB2,RSPO3,TSPAN7,TMSB10,CLU,CYYR1,ZBTB16,PTGS1,CASC18,LEPR,CTDSPL
ToppCell Atlas	6e7723e8b977be35c60cc11ac7cfa4f71339441e	(1)_T_cell-(15)_Treg|(1)_T_cell / shred on Cell_type and subtype	Colon Immune Atlas from Gut Cell Atlas	2.165E-8	7.071E-4	1.348E-7	1.479E-6	21	197	ACTB,GCNT4,MEOX1,FGFR1,DNPH1,ARG1,NAB1,PGM2L1,GCK,RTKN2,CD247,CD8A,TIAM1,CHN1,C16orf87,ACKR2,SPATS2L,IPCEF1,TOX,YPEL3,LTB
ToppCell Atlas	6ac8d3e3f573e3848ab33e4df66dfaf8f948ea6c	3'-Distal_airway-Endothelial-Blood_vessel_EC-capillary_endothelial_cell|3' / 5'-vs-3', Tissue groups, Lineages, Lineage subclass, Cell_type2, Cell_subtype2_L4.5	The Integrated Human Lung Cell Atlas	2.165E-8	7.071E-4	1.348E-7	1.479E-6	21	197	RAMP3,BTNL8,ADRB1,PPFIBP1,KIAA1549,ADGRL2,RAPGEF4,CAV1,CAV2,TEK,LDB2,TSPAN7,ARHGAP29,CNN3,VIPR1,IGFBP4,ZBTB16,RAPGEF5,GALNT18,HSPB8,DUSP6
ToppCell Atlas	ce3f9feb6935f0e9daf13673b0a0d6e92817e187	wk_08-11-Epithelial-PNS|wk_08-11 / Celltypes from embryonic and fetal-stage human lung	Human embryonic and fetal stage lung cell atlas	2.165E-8	7.071E-4	1.348E-7	1.479E-6	21	197	MAP1B,RTN1,TUBB4A,PRCD,FGF13,ANK2,GAP43,BEX1,COL25A1,PCDH17,NEFL,SYT1,TAC3,NPTX2,IGFBPL1,NRXN1,UCHL1,SLC35F1,KCNK2,DLG2,DPYSL3
ToppCell Atlas	cc20162892b59e48653981f91fc9a0c27064444d	Severe_COVID-19-T/NK-NK|Severe_COVID-19 / Disease group,lineage and cell class Ôºà2021.01.30Ôºâ	COVID-19 BAL Atlas	2.165E-8	7.071E-4	1.348E-7	1.479E-6	21	197	NCALD,ATP8B4,STYK1,ATP8A1,IKZF3,CLEC2D,CAPN12,HOPX,STAT4,AFAP1L2,CD247,PDE4D,GNG2,ADGRG1,ID2,PRKCH,IL12RB2,TOX,KLRD1,CCNJL,PARP8
ToppCell Atlas	8b0e4012e25641c3bcd3e9911031e43d9dbbff21	mild-Lymphocytic-CD8_T_cells|Lymphocytic / Cohort 2 (Rhapsody WB + PBMC) with disease condition, lineage and cell classs	PBMC Atlas of COVID-19 Patients (Schulte-Schrepping et al.)	2.165E-8	7.071E-4	1.348E-7	1.479E-6	21	197	MBP,ACTB,ACTN4,IKZF3,THEMIS,ENC1,CLEC2D,HOPX,PRDM1,CD8A,GNG2,ADGRG1,HSP90AA1,ID2,SOX13,PRKCH,SYTL2,ZEB2,KLRD1,RAP2A,PARP8
ToppCell Atlas	2701864e49878c5f323f5133e2c4b0a5a7fff7f5	Parenchyma_Control_(B.)-Epithelial-TX-Basal_1|Parenchyma_Control_(B.) / Sample group, Lineage and Cell type	COVID-19 Lung Atlas	2.165E-8	7.071E-4	1.348E-7	1.479E-6	21	197	MET,FRAS1,PRSS12,SH3GL3,BMPR1B,C5,GRIP1,ZNF726,SERPINF1,LEMD1,WNT4,PFN2,VSNL1,SLC26A4-AS1,BLACAT1,ZP3,KRT17,C3orf52,LAMB3,MAL2,EPHA7
ToppCell Atlas	3f088eb29197bc575400d6dafd8083e69e4a149f	Brain_organoid-organoid_Paulsen_bioRxiv-6_mon-Macroglial-Astroglia|6_mon / Sample Type, Dataset, Time_group, and Cell type.	Integration of Four Brain Organoid Datasets and One Fetal Brain Dataset	2.165E-8	7.071E-4	1.348E-7	1.479E-6	21	197	TTYH1,GASK1B,SEMA6A,SCARA3,TSPAN33,HOPX,ADAM9,EPB41L3,PSRC1,SYNM,CLU,COL11A1,C2orf72,IGFBP4,LRRC3B,MAPK4,KCNN3,TMEM163,ITM2C,CRISPLD1,ABCC9
ToppCell Atlas	d1cb30ec4f3024541e9876c70bf63fe4d5c55bf1	Bronchial-10x5prime-Stromal-Myofibroblastic-Muscle_smooth_systemic_arterial|10x5prime / Cell types per location group and 10X technology with lineage, and cell group designations	A spatial multi-omics atlas of the human lung reveals a novel immune cell survival niche	2.165E-8	7.071E-4	1.348E-7	1.479E-6	21	197	MAP1B,ADRA2A,SCN3A,C1QTNF7,DACH2,CTNNA3,MYOZ2,DDN,CACNB2,SYNM,NTRK3,ARHGEF25,SERPINI1,RGS6,SUSD5,CSRP2,FGF13-AS1,CCDC3,KCNAB1,PI15,ZNF727
ToppCell Atlas	5a63c2b824c7d0dbbc706e408459c9b9fe65daaa	5'-GW_trimst-1.5-SmallIntestine-Mesenchymal-myocytic|GW_trimst-1.5 / Celltypes from developing, pediatric, Crohn's, & adult GI tract	Cells of the human intestinal tract mapped across space and time	2.165E-8	7.071E-4	1.348E-7	1.479E-6	21	197	MAP1B,ACTB,ALDH1A1,FBXO32,FHL2,FILIP1,HOPX,MAP3K20,POPDC3,PDGFC,GLIPR1,SYNM,CAV1,ADAMTS6,NEGR1,PART1,ID2,NKD1,IGFBP4,CSRP2,ITM2C
ToppCell Atlas	5bcf963f21d23edafef1e90dc1de24cd3b0fccce	10x_3'_v2v3-Non-neoplastic-Glial-Neuronal-Astrocyte|10x_3'_v2v3 / Platform, Oncotype, Lineage, Cell_class, celltype (level4), mutation group	Harmonized single-cell landscape, intercellular crosstalk and tumor architecture of glioblastoma	2.165E-8	7.071E-4	1.348E-7	1.479E-6	21	197	GPC5,ANK2,GABRA2,GABRB1,GABRG1,HOPX,ZNF483,PCDH9,DDAH1,TLCD4,CHN1,CNN3,FAM171B,LRRC3B,MAPK4,SOX2-OT,VILL,KCNN3,ITM2C,HSPB8,AQP4-AS1
ToppCell Atlas	1527261e2017113d8546d382a38acbb84699d03e	PCW_05-06|World / Celltypes from embryonic and fetal-stage human lung	A topographic atlas defines developmental origins of cell heterogeneity in the human embryonic lung	2.165E-8	7.071E-4	1.348E-7	1.479E-6	21	197	ACTB,ACTG1,BCL11A,TUBA1B,FHL2,DPP10,PLK2,BEX1,ERVMER34-1,BMPR1B,BEX2,MPPED2,GRIK2,TMSB10,UCHL1,FLRT2,COX7C,SLC35F1,CSRP2,MACROD2,EIF4EBP1
ToppCell Atlas	68c23c23b6924892f4c238cf2f5abc7927e04fbc	5'-Adult-LargeIntestine-Mesenchymal-Pericytes|Adult / Celltypes from developing, pediatric, Crohn's, & adult GI tract	Cells of the human intestinal tract mapped across space and time	2.165E-8	7.071E-4	1.348E-7	1.479E-6	21	197	MAP1B,FAM162B,RNF150,CTNNA3,FILIP1,MAP3K20,SYNM,NTRK3,CAV1,CAV2,TNS1,PDE1A,SERPINI1,RGS6,NKD1,SUSD5,CSRP2,MAP3K7CL,CCDC3,KCNAB1,DMD
ToppCell Atlas	8f2e19409ebe9a490d5a245fa82c765ed6d77c3e	distal-Endothelial-Lymphatic-3|distal / Location, Lineage, Cell class (ontology) and Donor from 10X sequencing (macrophage renamed)	Human Lung Cell Atlas (HLCA)	2.165E-8	7.071E-4	1.348E-7	1.479E-6	21	197	MAP1B,SCN3A,FHL2,C6orf141,SCARA3,PPFIBP1,CPNE5,ST6GALNAC3,SNCA,SCN3B,FXYD6,NNMT,PDE1A,SLC26A4,CLU,ACKR2,FLRT2,GLT8D2,RELN,TSHZ2,EFNA5
ToppCell Atlas	aedc1e3ed6b558bf2f7649919f43049f8348ab85	PCW_13-14-Endothelial-Endothelial_cycling-endo_proliferating3_(3)|PCW_13-14 / Celltypes from embryonic and fetal-stage human lung	A topographic atlas defines developmental origins of cell heterogeneity in the human embryonic lung	2.165E-8	7.071E-4	1.348E-7	1.479E-6	21	197	RAMP3,KIF17,MIR3667HG,PCDH17,SLC22A10,SYN2,RAPGEF4,TEK,TK1,TSPAN7,CPNE8,ARHGAP29,JPH1,RGS6,PRKCH,RAPGEF5,GALNT18,KIT,LEPR,RXFP1,MRAP2
ToppCell Atlas	8bd038b0423960ffdc6c8b128c46a55386f9c58c	frontal_cortex-Neuronal-GABAergic_neuron-Lamp5-Lamp5_Fam19a1_Tmem182|frontal_cortex / Per Region, Lineage, Cell class, Cell type, Cell subtype	Shared and distinct transcriptomic cell types across neocortical areas	2.302E-8	7.519E-4	1.432E-7	1.572E-6	17	130	PIP5K1B,ZNF618,SSTR2,NECAB1,ADAMTSL1,GRIK2,HTR3B,QPCT,CNR1,DEPTOR,CNTNAP2,RELN,SOX2-OT,PLPPR1,GALNTL6,TSHZ1,RXFP1
ToppCell Atlas	a3e12984fb61311e49cc76c59f74f4dffc48faa1	LV-03._Atrial_Cardiomyocyte|World / Chamber and Cluster_Paper	Transcriptional and Cellular Diversity of the Human Heart	2.302E-8	7.519E-4	1.432E-7	1.572E-6	17	130	ACTN2,FHL2,RPH3A,MLIP,ART3,CTNNA3,EFCAB6-AS1,PDZRN3,PHACTR1,MYOZ2,CACNB2,GRM2,GALNT17,PRKAA2,LRRTM3,DMD,CCSER1
ToppCell Atlas	a37cc885fe3f6cb9df69d43358064c83c18412e7	facs-Heart-RV-24m-Mesenchymal-smooth_muscle_cell|Heart / Tongue_Heart_Limb_Muscle_Aorta_Diaphragm - method, tissue, subtissue, age, lineage, cell ontology and free annotation	Mouse Aging Atlas- Tabula Muris Senis	2.315E-8	7.561E-4	1.434E-7	1.573E-6	20	180	TTC34,PPM1L,BCAR3,SIPA1L2,MAML3,STUM,ADAM32,PEX5L,CPLX2,PNLDC1,AFAP1L2,CACNB2,COLEC11,SERPINI1,UTRN,SUSD5,MAP3K7CL,CCDC3,KCNAB1,C2orf80
ToppCell Atlas	d76349ecef7c5878bf215e946f032264161eb61b	facs-Brain_Non-Myeloid-Cerebellum_-18m-Neuronal-Granular_Neuron_CB_Gabra6|Brain_Non-Myeloid / Brain_Non-Myeloid_Brain_Myeloid - method, tissue, subtissue, age, lineage, cell ontology and free annotation	Mouse Aging Atlas- Tabula Muris Senis	2.315E-8	7.561E-4	1.434E-7	1.573E-6	20	180	CYGB,NWD2,SGCG,RPH3A,ARG1,SPHKAP,BEX1,NEFL,SYN2,SYT1,BEX2,UNC5D,NEGR1,CNR1,RGS6,CELF4,KCTD8,KCNH2,HS3ST2,ENO2
ToppCell Atlas	a4de9f67a7ab4b3c17247139fc584e13678411b4	IPF-Lymphoid-ILC_B|World / Disease state, Lineage and Cell class	Resident Cell Populations in IPF and COPD	2.315E-8	7.561E-4	1.434E-7	1.573E-6	20	180	NCALD,ATP8B4,RCSD1,PRR5,STAT4,XYLT1,BEX2,ZEB1,PCDH9,KCNQ5,NEGR1,ID2,TOX,DACH1,TESPA1,COL24A1,ITM2C,KIT,AFF3,LTB
ToppCell Atlas	63a6d532b16b8b15c7c9102148d7297ee3afd641	facs-Heart-RV-24m-Mesenchymal-smooth_muscle_cell|Heart / Tongue_Heart_Limb_Muscle_Aorta_Diaphragm - method, tissue, subtissue, age, lineage, cell ontology and free annotation	Mouse Aging Atlas- Tabula Muris Senis	2.315E-8	7.561E-4	1.434E-7	1.573E-6	20	180	TTC34,PPM1L,BCAR3,SIPA1L2,MAML3,STUM,ADAM32,PEX5L,CPLX2,PNLDC1,AFAP1L2,CACNB2,COLEC11,SERPINI1,UTRN,SUSD5,MAP3K7CL,CCDC3,KCNAB1,C2orf80
ToppCell Atlas	df60970520fba2ac0639faa54096766d07418ca4	droplet-Marrow-nan-3m-Lymphocytic-precursor_B_cell|Marrow / Spleen_Marrow_Thymus - method, tissue, subtissue, age, lineage, cell ontology and free annotation	Mouse Aging Atlas- Tabula Muris Senis	2.315E-8	7.561E-4	1.434E-7	1.573E-6	20	180	BCL11A,FMNL2,SCN3A,FGFR1,FLT3,PRR5,KMO,ARHGAP5,GNAI1,CACNA1E,TCF7L2,GRM8,TNS1,ARHGAP29,LY86,MTCL2,ITPR1,SEC24D,TMEM163,KLRD1
ToppCell Atlas	907cd510fd2e21532ce04ba687e8894f7af71f27	facs-Brain_Non-Myeloid-Striatum_-18m-Macroglial-Oligodendrocyte_progenitor_cell|Brain_Non-Myeloid / Brain_Non-Myeloid_Brain_Myeloid - method, tissue, subtissue, age, lineage, cell ontology and free annotation	Mouse Aging Atlas- Tabula Muris Senis	2.315E-8	7.561E-4	1.434E-7	1.573E-6	20	180	ELFN2,RTN1,SOX5,FXYD6,XYLT1,BEX2,CA8,CTXN1,VXN,OPCML,WNT4,QPCT,SLC35F1,SHISAL1,PLPPR1,KCNK2,NAV3,PID1,ZNF488,LY6H
ToppCell Atlas	d8135f73a89b97168f2048258f4648e23536ece4	droplet-Lung-30m-Hematologic-lymphocytic-Zbtb32+_B_cell-Zbtb32+_B_cell|30m / method, tissue, age, lineage, sublineage, cell ontologies, cell type and subtype	Mouse Aging Atlas- Tabula Muris Senis (Lung and Trachea)	2.315E-8	7.561E-4	1.434E-7	1.573E-6	20	180	SCD,BCAR3,RASAL1,IKZF3,PRR5,ART3,SOX5,BCL2,CACNA1I,CACNA1E,TG,GPR55,KCNQ5,LY86,CTSO,DIRAS2,TESPA1,TMEM163,AFF3,LTB
ToppCell Atlas	49829e833fe6d2431cfd2e8f378c2aaa3b2b46a4	renal_papilla_nuclei|World / Celltypes from Cells and Nuclei per compartment and clinical group	Integrated Single-nucleus and Single-cell RNA-seq of the Adult Human Kidney	2.315E-8	7.561E-4	1.434E-7	1.573E-6	20	180	ABCA4,B3GALT5,SCARA3,RASAL1,SH3GL3,DACH2,SOX5,COL25A1,BMPR1B,SYT1,CA8,GRIP1,PCDH7,ARL17B,CLU,TSHZ2,PTGS1,KCNK2,RARB,LAMB3
ToppCell Atlas	f6a05b3751b01e74b2de8440801b0eb2e723c199	droplet-Lung-nan-18m-Mesenchymal-Pericyte|Lung / Lung_Trachea - method, tissue, subtissue, age, lineage, cell ontology and free annotation	Mouse Aging Atlas- Tabula Muris Senis	2.315E-8	7.561E-4	1.434E-7	1.573E-6	20	180	FAM162B,MEOX1,ADRA1B,PCDH19,NCK2,MYO1B,MLIP,ART3,SAMD4A,SOX5,GAP43,INKA2,DIPK2A,AFAP1L2,WNT4,KCNQ5,SHISA6,VSNL1,DMD,ADAMTSL3
ToppCell Atlas	163c34783f013b3904ae2d43b7edde4d55a3e2e5	BAL-Control-Lymphocyte-T/NK-CD8+_T-MAIT-|Control / Location, Disease Group, Cell group, Cell class and sub_cluster (2021.03.01)	Integration of Multiple Sampling Location of COVID-19 Patients	2.315E-8	7.561E-4	1.434E-7	1.573E-6	20	180	SPEF2,IKZF3,THEMIS,EPOP,CAPN12,B3GALT2,HOPX,BEX2,CD247,CD8A,GNG2,HLF,CCR6,ZBTB16,TOX,RAPGEF5,SYTL2,KIT,DPP4,LTB
ToppCell Atlas	12cd0b1c8cdf4b11f057657e2196c20ed54d222a	BAL-Control-Lymphocyte-T/NK-CD8+_T-MAIT|Control / Location, Disease Group, Cell group, Cell class and sub_cluster (2021.03.01)	Integration of Multiple Sampling Location of COVID-19 Patients	2.315E-8	7.561E-4	1.434E-7	1.573E-6	20	180	SPEF2,IKZF3,THEMIS,EPOP,CAPN12,B3GALT2,HOPX,BEX2,CD247,CD8A,GNG2,HLF,CCR6,ZBTB16,TOX,RAPGEF5,SYTL2,KIT,DPP4,LTB
ToppCell Atlas	f3d35b2ea78afef37a84232adf5e6e26712b618d	PBMC_fresh-frozen-Severe-critical_progression_d12-22_no-steroids-Lymphocytic-Lymphocytic_T-mature_alpha-beta_T_cell-T_CD4_c06-NR4A2|Severe-critical_progression_d12-22_no-steroids / Compartment, severity and other cell annotations on 10x 3' data (130k)	Large Scale COVID-19 Single Cell Data (Ren et al.)	2.315E-8	7.561E-4	1.434E-7	1.573E-6	20	180	GCNT4,TRABD2A,THEMIS,SARAF,STAT4,RTKN2,CD247,FAM153A,TSPYL1,PIK3R1,DNAJB1,IPCEF1,ATP6V0A4,PRKCH,TSHZ2,ZNF831,TESPA1,DPP4,FAM13A,LTB
ToppCell Atlas	dfc75ae4395ff46fbec2c54915d98ead5a1ba1a1	droplet-Lung-nan-18m-Mesenchymal-pericyte_cell|Lung / Lung_Trachea - method, tissue, subtissue, age, lineage, cell ontology and free annotation	Mouse Aging Atlas- Tabula Muris Senis	2.315E-8	7.561E-4	1.434E-7	1.573E-6	20	180	FAM162B,MEOX1,ADRA1B,PCDH19,NCK2,MYO1B,MLIP,ART3,SAMD4A,SOX5,GAP43,INKA2,DIPK2A,AFAP1L2,WNT4,KCNQ5,SHISA6,VSNL1,DMD,ADAMTSL3
ToppCell Atlas	adc64ad6033af705dd7b9163a83e20ef5c59f6eb	MatrixFB-Fibroblast-A|MatrixFB / shred on cell class and cell subclass (v4)	mouse_P3_lung_dropseq (2716 cells)	2.315E-8	7.561E-4	1.434E-7	1.573E-6	20	180	MEOX2,ADRA1B,KITLG,EVA1A,FGF10,VEGFD,SERPING1,SYNM,GRIA3,TMSB10,TNS1,CDH11,SLIT2,TNS3,SPATS2L,AGPAT4,CASS4,DPT,RAP2A,DUSP6
ToppCell Atlas	082c6116e0bbba8d9a3a82d14af55bdc8990c8c0	facs-Lung-EPCAM-18m-Endothelial-endothelial_cell_of_lung|Lung / Lung_Trachea - method, tissue, subtissue, age, lineage, cell ontology and free annotation	Mouse Aging Atlas- Tabula Muris Senis	2.315E-8	7.561E-4	1.434E-7	1.573E-6	20	180	FANCB,ADRB1,SEMA6A,RHOB,PLK2,ADAM21,TMTC2,CAV1,CAV2,LDB2,TSPAN7,ALS2CL,PRKCH,RAPGEF5,GALNT18,KCNC2,PLSCR2,KIT,DPP4,DUSP6
ToppCell Atlas	a499548391e6833b78f6e920f8e32a755814a9da	Mid-temporal_gyrus_(MTG)-Neuronal-Glutamatergic_Excit-Glut_A_(CT)-Glut_CT_L6_FEZF2-Exc_L6_FEZF2_CPZ|Mid-temporal_gyrus_(MTG) / Sample groups (6 Anatomical region groups), with 5 level hierarchy of cell types	Human Adult Multiple Cortical Areas SMART-seq	2.315E-8	7.561E-4	1.434E-7	1.573E-6	20	180	CENPW,RAMP3,OTOL1,SPHKAP,B3GALT2,FILIP1,SSTR2,ADAMTSL1,TLE4,OTOF,PLOD2,DIRAS2,COL24A1,PXDN,KCNK2,HS3ST4,HS3ST2,ARSJ,ABCC9,RXFP1
ToppCell Atlas	b2fde7cd140a3ede8cac2d06f1f72eb438def82e	IPF-Lymphoid-ILC_B|IPF / Disease state, Lineage and Cell class	Resident Cell Populations in IPF and COPD	2.315E-8	7.561E-4	1.434E-7	1.573E-6	20	180	NCALD,ATP8B4,RCSD1,PRR5,STAT4,XYLT1,BEX2,ZEB1,PCDH9,KCNQ5,NEGR1,ID2,TOX,DACH1,TESPA1,COL24A1,ITM2C,KIT,AFF3,LTB
ToppCell Atlas	c12c1cc206f7e63e5722471bd3eb84caddb84129	droplet-Lung-30m-Hematologic-lymphocytic-Zbtb32+_B_cell|30m / method, tissue, age, lineage, sublineage, cell ontologies, cell type and subtype	Mouse Aging Atlas- Tabula Muris Senis (Lung and Trachea)	2.315E-8	7.561E-4	1.434E-7	1.573E-6	20	180	SCD,BCAR3,RASAL1,IKZF3,PRR5,ART3,SOX5,BCL2,CACNA1I,CACNA1E,TG,GPR55,KCNQ5,LY86,CTSO,DIRAS2,TESPA1,TMEM163,AFF3,LTB
ToppCell Atlas	fa819df81fca95c2cc602fede635cb03e3f35fad	facs-Brain_Non-Myeloid-Striatum_-18m-Macroglial-oligodendrocyte_precursor_cell|Brain_Non-Myeloid / Brain_Non-Myeloid_Brain_Myeloid - method, tissue, subtissue, age, lineage, cell ontology and free annotation	Mouse Aging Atlas- Tabula Muris Senis	2.315E-8	7.561E-4	1.434E-7	1.573E-6	20	180	ELFN2,RTN1,SOX5,FXYD6,XYLT1,BEX2,CA8,CTXN1,VXN,OPCML,WNT4,QPCT,SLC35F1,SHISAL1,PLPPR1,KCNK2,NAV3,PID1,ZNF488,LY6H
ToppCell Atlas	708a5c89b9337e281fce4f482892a1c1766c7812	(3)_Chondrocytes-(32)_Chondro-prehyper-2|(3)_Chondrocytes / Cell class and subclass of bone marrow stroma cells in homeostatis	Mouse Bone Marrow Niche (Baryawno et al)	2.315E-8	7.561E-4	1.434E-7	1.573E-6	20	180	TMEM132B,F13A1,CCDC191,ZNF618,FXYD2,MYOZ2,COLGALT2,SLC39A8,CA8,RNF17,RSPO3,GXYLT2,CHAD,CNR1,DNAJB1,RSPO4,PTGS1,NOTUM,CRISPLD1,DPYD
ToppCell Atlas	137fc14859c89e1ecd98bee388bb58c04b835847	390C-Fibroblasts-Fibroblast-G|390C / Donor, Lineage, Cell class and subclass (all cells)	Tissue Stability Cell Atlas - Lung Cells	2.315E-8	7.561E-4	1.434E-7	1.573E-6	20	180	SVEP1,MEOX2,C1QTNF7,VEGFD,FRAS1,ALDH1L2,SERPING1,C1R,GNAI1,GRIA1,CAV1,CDH11,SERPINF1,SLIT2,NALCN,CNN3,SLC35F1,CASS4,DPT,LRRC17
ToppCell Atlas	5650fc7ebcdf5e0be9a217a58d36a8386d59fd1b	COVID-19-kidney-Bcells|kidney / Disease (COVID-19 only), tissue and cell type	COVID-19 Autopsy Atlas (Lung, Liver, Kidney, Heart)	2.315E-8	7.561E-4	1.434E-7	1.573E-6	20	180	RCSD1,BCL11A,ZC3H12D,IKZF3,CLEC2D,MIR3667HG,BCL2,ADAMTS6,CD44,KCNQ5,CCR6,LY86,CNR1,ELMO1,PVT1,KCNN4,MARCHF1,AFF3,IRAG2,LTB
ToppCell Atlas	41e8155cc7b3dac9d496e4077845ca6af1591a5c	droplet-Marrow-nan-21m-Lymphocytic-naive_B_cell|Marrow / Spleen_Marrow_Thymus - method, tissue, subtissue, age, lineage, cell ontology and free annotation	Mouse Aging Atlas- Tabula Muris Senis	2.315E-8	7.561E-4	1.434E-7	1.573E-6	20	180	FHL2,ST6GALNAC3,MKX,SARAF,TMPRSS7,CA8,ADAMTSL1,RUNX1,RSPO3,P2RX4,ADGRG1,PFKP,CHN2,SERPINI1,CPVL,ITGA2B,TESPA1,C3orf80,ITM2C,C3orf52
ToppCell Atlas	cd6790de050151fedfa2c5ea6ad58b72665414b2	390C-Fibroblasts-Fibroblast-G-|390C / Donor, Lineage, Cell class and subclass (all cells)	Tissue Stability Cell Atlas - Lung Cells	2.315E-8	7.561E-4	1.434E-7	1.573E-6	20	180	SVEP1,MEOX2,C1QTNF7,VEGFD,FRAS1,ALDH1L2,SERPING1,C1R,GNAI1,GRIA1,CAV1,CDH11,SERPINF1,SLIT2,NALCN,CNN3,SLC35F1,CASS4,DPT,LRRC17
ToppCell Atlas	53043d764fad9ac33ee40e356e562e759931adef	facs-Lung-EPCAM-18m-Endothelial-Capillary_endothelial_cell|Lung / Lung_Trachea - method, tissue, subtissue, age, lineage, cell ontology and free annotation	Mouse Aging Atlas- Tabula Muris Senis	2.315E-8	7.561E-4	1.434E-7	1.573E-6	20	180	FANCB,ADRB1,SEMA6A,RHOB,PLK2,ADAM21,TMTC2,CAV1,CAV2,LDB2,TSPAN7,ALS2CL,PRKCH,RAPGEF5,GALNT18,KCNC2,PLSCR2,KIT,DPP4,DUSP6
ToppCell Atlas	ce59ee3d970397eb62d6387699c6c6cd65457898	PND14-Mesenchymal-Mesenchymal_myocytic-Myofibroblast_airway|PND14 / Age_group by Lineage, Lineage_subclass, Cell_type, subtypes-by-prolif	Mouse_Lung_DropSeq_E16-P28	2.367E-8	7.730E-4	1.452E-7	1.593E-6	21	198	ETV1,CYGB,TMEM132C,C1QTNF7,PDZRN3,NFIB,NNMT,ADGRL3,SNTG2,CDH11,HLF,CHN1,COL5A2,VSNL1,PRELP,CYP2E1,TSHZ2,ZEB2,CCDC3,ADAMTS10,NTN4
ToppCell Atlas	63f7d25201613bd3404c28fb936954190bca91d3	E16.5-Mesenchymal-Mesenchymal_myocytic-Myofibroblast_airway|E16.5 / Age_group by Lineage, Lineage_subclass, Cell_type, subtypes-by-prolif	Mouse_Lung_DropSeq_E16-P28	2.367E-8	7.730E-4	1.452E-7	1.593E-6	21	198	NCALD,MAP1B,B3GALT5,FBXO32,FHL2,PDZRN3,SAMD4A,MPPED2,CTXN1,ARHGEF25,OPCML,SNTG2,CDH4,HLF,OTULINL,JPH1,NKD1,CSRP2,ITGA9,NOTUM,CCDC3
ToppCell Atlas	8e5ac110278461af6eceec1e04de02df8430d1d7	distal-3-Hematologic-Myeloid_Dendritic_Type_2|3 / Location, Lineage, Cell class (ontology) and Donor from 10X sequencing (macrophage renamed)	Human Lung Cell Atlas (HLCA)	2.367E-8	7.730E-4	1.452E-7	1.593E-6	21	198	ETV6,BCL11A,TMEM132B,RTN1,F13A1,AHR,RASAL1,FLT3,TSPAN33,SNCA,GLIPR1,GRIP1,SERPINF1,CCR6,OTULINL,CPVL,LY86,KCNN4,MARCHF1,PID1,PLXNC1
ToppCell Atlas	a5b3617ea2ed4bffba59edcf6284799c2b3bbb29	AT1-AT2_cells|World / lung cells shred on cell class, cell subclass, sample id	Pathobiology of Pulmonary Fibrosis (Reyfman et al., 2019)	2.367E-8	7.730E-4	1.452E-7	1.593E-6	21	198	WWC2,MAGI3,MYO1B,GRAMD2A,RTKN2,CAV1,CAV2,NXN,TJP1,TNS1,MAGI1,DDAH1,ALS2CL,SLC25A23,CNN3,COL12A1,PHACTR3,PXDN,LAMB3,ST6GALNAC5,PLEKHA1
ToppCell Atlas	ba64b1c95dfaa995045239d412e725596f6c482e	LAM-Endothelial-LymEndo|Endothelial / Condition, Lineage and Cell class	Atlas of Lymphangioleiomyomatosis (LAM)	2.367E-8	7.730E-4	1.452E-7	1.593E-6	21	198	MAP1B,SCN3A,FAM3C,PPFIBP1,PRR5,APOD,SCN3B,FILIP1,NNMT,SYNM,TNXB,LY96,ACKR2,FLRT2,UTRN,YWHAG,PRKAA2,RELN,TSHZ2,ITGA9,EFNA5
ToppCell Atlas	f44eb16695ea52e3f99073f5976590069b1d9c5a	distal-Hematologic-Myeloid_Dendritic_Type_2|distal / Location, Lineage, Cell class (ontology) and Donor from 10X sequencing (macrophage renamed)	Human Lung Cell Atlas (HLCA)	2.367E-8	7.730E-4	1.452E-7	1.593E-6	21	198	ATP8B4,BCL11A,RTN1,F13A1,RASAL1,FLT3,TSPAN33,SNCA,GLIPR1,GRIP1,SERPINF1,CCR6,OTULINL,CPVL,LY86,THEMIS2,DEPTOR,SH3KBP1,KCNN4,MARCHF1,PID1
ToppCell Atlas	8d1c74a728040386316fbdcabcdea5fb2b5a76a1	distal-mesenchymal-Vascular_Smooth_Muscle|distal / Location, Lineage, Cell class (ontology) and Donor from 10X sequencing (macrophage renamed)	Human Lung Cell Atlas (HLCA)	2.367E-8	7.730E-4	1.452E-7	1.593E-6	21	198	FAM153CP,MAP1B,MEOX2,FGF13,FHL2,PODN,C1R,ADGRL3,NPY1R,NTRK3,ARHGEF25,COL12A1,PRELP,CSRP2,SYTL2,MAP3K7CL,FGF13-AS1,ITM2C,ABCC9,PRRT2,NTN4
ToppCell Atlas	5b86dc00acf8ac2ede008f5d79c09996485bf250	3'-Pediatric_IBD-SmallIntestine-Endothelial-blood_vessel_EC|Pediatric_IBD / Celltypes from developing, pediatric, Crohn's, & adult GI tract	Cells of the human intestinal tract mapped across space and time	2.367E-8	7.730E-4	1.452E-7	1.593E-6	21	198	RAMP3,GASK1B,MEOX1,MEOX2,MRTFB,DOC2B,PCDH17,NFIB,RAPGEF4,CAV1,CAV2,TEK,LDB2,TJP1,TSPAN7,ARHGAP29,IGFBP4,CYYR1,GALNT18,LEPR,MCTP1
ToppCell Atlas	1ed4dfe5565328cb0f7ef31e6b2f67dfbdf3e2ac	Sepsis-ICU-NoSEP-Lymphocyte-T/NK-Treg|ICU-NoSEP / Disease, condition lineage and cell class	Integration of immune-mediated diseases (COVID-19 + Influenza + Sepsis + Multiple Sclerosis)	2.367E-8	7.730E-4	1.452E-7	1.593E-6	21	198	EPHB6,USP9Y,GCNT4,PPFIBP1,RAPGEF6,VSIG1,RTKN2,ZEB1,CD247,CHN1,PART1,ATG9B,IGFBP4,IL12RB2,TOX,TSHZ2,ZNF208,JAK3,PRRT2,LTB,THNSL2
ToppCell Atlas	7943e4f67c3d6efb5c8b00aa0ff3cfe7be10c48d	Brain_organoid-organoid_Kanton_Nature-Organoid-2M-IPC_like-IPs_and_early_cortical_neurons|Organoid-2M / Sample Type, Dataset, Time_group, and Cell type.	Integration of Four Brain Organoid Datasets and One Fetal Brain Dataset	2.367E-8	7.730E-4	1.452E-7	1.593E-6	21	198	ACTB,ACTG1,BCL11A,ENC1,SLIT1,SOX5,SOX11,KLHL35,EPB41L3,SSTR2,NFIA,NFIB,TAC3,NNMT,PCDH9,ADGRG1,IGFBPL1,PLXNA2,KCNQ3,CCNJL,SLCO5A1
ToppCell Atlas	81c4c5377d0901ee9594424f08b0e4101686c850	10x_3'_v2v3-Neoplastic-Differentiated-like-AC-like-AC-like-F|10x_3'_v2v3 / Platform, Oncotype, Lineage, Cell_class, celltype (level4), mutation group	Harmonized single-cell landscape, intercellular crosstalk and tumor architecture of glioblastoma	2.367E-8	7.730E-4	1.452E-7	1.593E-6	21	198	TTYH1,ETV1,FAM3C,SEMA6A,SRPX,RPH3A,GABRB1,GAP43,HOPX,GATM,COL25A1,NNMT,NOS2,CDC42EP4,CLU,CNN3,CNR1,COL5A2,TSHZ2,SOX2-OT,ARSJ
ToppCell Atlas	e0ef49ec0f87cc87b45efa297b9ff6c35b7a2ba9	(2)_Fibroblasts-(23)_Fibro-4|(2)_Fibroblasts / Cell class and subclass of bone marrow stroma cells in homeostatis	Mouse Bone Marrow Niche (Baryawno et al)	2.367E-8	7.730E-4	1.452E-7	1.593E-6	21	198	PPP1R1B,SCARA3,KIAA1549,GALNT15,SOX9,FXYD6,BCL2,COLGALT2,RUNX1,DDAH1,CHAD,KCNQ5,CLU,NGEF,TAFA5,PLOD2,ID2,PRELP,SUSD5,ATP6V0A4,PID1
ToppCell Atlas	6a539d3b47bd2d4a7ad5c67cad23facffc0ac45f	10x3'2.3-week_14-16-Mesenchymal_osteo-stroma-early_osteoblast|week_14-16 / cell types per 3 fetal stages;per 3',per 5'	Blood and immune development in human fetal bone marrow	2.367E-8	7.730E-4	1.452E-7	1.593E-6	21	198	MAP1B,FGFR1,SRPX,SCARA3,SERPING1,NNMT,GXYLT2,CDH11,SERPINF1,PFN2,CHN1,SLIT2,CLU,PLOD2,COL5A2,COL11A1,COL12A1,DELEC1,CCDC3,DPT,LRRC17
ToppCell Atlas	7f7024b26337ae2bc7f57c3274a7dfdaaa64ab7c	BAL-Control-Myeloid-cDC-cDC-cDC_0|Control / Location, Disease Group, Cell group, Cell class and sub_cluster (2021.03.09)	Integration of Multiple Sampling Location of COVID-19 Patients	2.367E-8	7.730E-4	1.452E-7	1.593E-6	21	198	ATP8B4,ETV6,GASK1B,F13A1,AHR,ZNF618,ST6GAL1,TSPAN33,SNCA,BCL2,SERPINF1,QPCT,CCR6,SH3KBP1,DOCK4,PTGS1,KCNN4,TMEM163,PID1,DUSP6,PLXNC1
ToppCell Atlas	c7dbf24caae5c4ef285845d13055de9e07281bb3	Bronchial-NucSeq-Immune_Myeloid-Macrophage_other-Macrophage_intravascular|NucSeq / Cell types per location group and 10X technology with lineage, and cell group designations	A spatial multi-omics atlas of the human lung reveals a novel immune cell survival niche	2.367E-8	7.730E-4	1.452E-7	1.593E-6	21	198	ATP8B4,F13A1,RNF150,FGF13,CCDC170,TSHZ3,H3-7,SNCA,DIRC3,EPB41L3,PDGFC,MPPED2,NCKAP1L,LY96,HNMT,HRH1,CPVL,TNS3,THEMIS2,ZEB2,MARCHF1
ToppCell Atlas	0993d6895c0e4f360998ce35abea4ec3dd13e048	PND07-Mesenchymal-Mesenchymal_myocytic|PND07 / Age_group by Lineage, Lineage_subclass, Cell_type, subtypes-by-prolif	Mouse_Lung_DropSeq_E16-P28	2.367E-8	7.730E-4	1.452E-7	1.593E-6	21	198	MAP1B,CYGB,FAM162B,C1QTNF7,FHL2,ENC1,PDZRN3,SAMD4A,SNTG2,HLF,CHN1,QPCT,CNN3,COL12A1,VSNL1,CSRP2,TSHZ2,ITGA9,CCDC3,ADAMTS10,TSHZ1
ToppCell Atlas	ec0d1801363adb70c6a26655b79d12b438c7417d	ASK428-Epithelial-Type_2|ASK428 / Donor, Lineage and Cell class of Lung cells from Dropseq	A Cellular Census of Human Lungs (Vieira Braga et al)	2.367E-8	7.730E-4	1.452E-7	1.593E-6	21	198	ETV1,MET,ATP8A1,SCD,PPP1R1B,HOPX,SLC39A8,NECAB1,C2,NNMT,AKAP13,PDE4D,PGC,CLDN4,MACROD2,CADPS2,TMEM163,PID1,MAL2,NTN4,ROS1
ToppCell Atlas	1fe60443c11d34b6d2671af8f06e0dedc8d1558b	Bronchial-NucSeq-Epithelial-Epi_submucosal-gland-SMG_Duct|NucSeq / Cell types per location group and 10X technology with lineage, and cell group designations	A spatial multi-omics atlas of the human lung reveals a novel immune cell survival niche	2.367E-8	7.730E-4	1.452E-7	1.593E-6	21	198	OR2T12,MET,RNF150,BARX2,BMPR1B,TOX3,PAK3,PFKP,ATP6V0A4,PRKAA2,ARHGEF4,MAPK11,KIRREL3-AS1,CYP2E1,TSHZ2,SLC26A8,DRD2,TSPAN1,EFNA5,CFAP58,AQP4-AS1
ToppCell Atlas	bf4e086c3fc924e999b6eaca87d2beee9b9526c2	3'-Child04-06-SmallIntestine-Endothelial|Child04-06 / Celltypes from developing, pediatric, Crohn's, & adult GI tract	Cells of the human intestinal tract mapped across space and time	2.367E-8	7.730E-4	1.452E-7	1.593E-6	21	198	RAMP3,GASK1B,MEOX1,DOC2B,PPFIBP1,FILIP1,PCDH17,NFIB,CCN3,RAPGEF4,CAV1,CAV2,TEK,LDB2,TSPAN7,ARHGAP29,IGFBP4,CYYR1,GALNT18,LEPR,MCTP1
ToppCell Atlas	fc99f2e300d76126d05c0c43e11cdbbeb74f6f0d	Influenza-Influenza_Severe-Lymphocyte-T/NK-CD4+_Tcm|Influenza_Severe / Disease, condition lineage and cell class	Integration of immune-mediated diseases (COVID-19 + Influenza + Sepsis + Multiple Sclerosis)	2.367E-8	7.730E-4	1.452E-7	1.593E-6	21	198	NCK2,TRABD2A,CLEC2D,CSGALNACT1,BCL2,NEFL,ZNF483,CACNA1I,BEX2,ZEB1,PBX4,FAM153A,HLF,PIK3R1,CCR6,TSHZ2,TESPA1,PVT1,SARDH,DPP4,LTB
ToppCell Atlas	e24345c8cec8c21f7b5163b7326ba8f83a587ce3	control-B_intermediate|control / Cohort 1 (10x PBMC) with disease condition, cell group and cell class	PBMC Atlas of COVID-19 Patients (Schulte-Schrepping et al.)	2.367E-8	7.730E-4	1.452E-7	1.593E-6	21	198	BCL11A,PLEKHG1,PTCHD1,PIP5K1B,IKZF3,CPNE5,BCAS4,KMO,TSPAN33,GATM,ADAMTS6,CCR6,LY86,COL9A3,EML6,ITM2C,MARCHF1,CCSER1,GALNTL6,AFF3,LTB
ToppCell Atlas	f1374f7a50244d59c766ac41f44c08c9117407d2	cellseq-Mesenchymal-Fibroblastic-Fibroblastic_2-AF1|cellseq / Celltype signatures by Technology, Lineage, Lineage_subclass, Celltype_group, Cell_type2	Human Cell Ref v1.1	2.367E-8	7.730E-4	1.452E-7	1.593E-6	21	198	SVEP1,MEOX2,FAP,C1QTNF7,VEGFD,SGCG,NCAM2,C1R,GRIA1,CCK,TNXB,CDH11,SLIT2,NEGR1,COL5A2,LRRN3,NKD1,PRELP,RSPO4,CASS4,DPT
ToppCell Atlas	c77421898cc84ae2e8cc335087198dd05f13bfa5	Tracheal-10x5prime-Endothelial-Endothelia_vascular-VE_alveolar_capillary_Car4_aerocyte|10x5prime / Cell types per location group and 10X technology with lineage, and cell group designations	A spatial multi-omics atlas of the human lung reveals a novel immune cell survival niche	2.367E-8	7.730E-4	1.452E-7	1.593E-6	21	198	RAMP3,SPRED3,MEOX1,KIF17,DOC2A,RASL10A,ST6GALNAC3,ULBP2,MIR3667HG,GABRA2,TNFSF9,TACR1,NPTX2,TSPAN7,CHN1,MYRIP,KCNT2,ZNF208,KCNN3,ZNF727,TSHZ1
ToppCell Atlas	3ffaea4b44067d69f954b2bd3119c88a55ab232a	PND14-Mesenchymal-Mesenchymal_myocytic-Myofibroblast_airway-SCMF-SCMF_mature|PND14 / Age_group by Lineage, Lineage_subclass, Cell_type, subtypes-by-prolif	Mouse_Lung_DropSeq_E16-P28	2.367E-8	7.730E-4	1.452E-7	1.593E-6	21	198	ETV1,CYGB,TMEM132C,C1QTNF7,PDZRN3,NFIB,NNMT,ADGRL3,CDH11,HLF,CHN1,COL5A2,VSNL1,PRELP,PRNP,CYP2E1,TSHZ2,ZEB2,CCDC3,DPT,ADAMTS10
ToppCell Atlas	1f956e369e00d37835095a001db4b62a79014532	10x3'2.3-week_17-19-Mesenchymal_osteo-stroma|week_17-19 / cell types per 3 fetal stages;per 3',per 5'	Blood and immune development in human fetal bone marrow	2.367E-8	7.730E-4	1.452E-7	1.593E-6	21	198	MAP1B,SRPX,SCARA3,SOX9,ALDH1L2,NNMT,GRIK2,GXYLT2,CDH11,SERPINF1,CHAD,PFN2,SLIT2,CLU,PLOD2,COL5A2,COL11A1,COL12A1,DPT,GPC6,LRRC17
ToppCell Atlas	b2d295e330772bd8e24da356c75564b4297ea9c5	PND14-Mesenchymal-Mesenchymal_myocytic-Myofibroblast_airway-SCMF|PND14 / Age_group by Lineage, Lineage_subclass, Cell_type, subtypes-by-prolif	Mouse_Lung_DropSeq_E16-P28	2.367E-8	7.730E-4	1.452E-7	1.593E-6	21	198	ETV1,CYGB,TMEM132C,C1QTNF7,PDZRN3,NFIB,NNMT,ADGRL3,CDH11,HLF,CHN1,COL5A2,VSNL1,PRELP,PRNP,CYP2E1,TSHZ2,ZEB2,CCDC3,DPT,ADAMTS10
ToppCell Atlas	6d12ecaa9532c134d9c4562534dcb59a6420b4d3	Brain_organoid-organoid_Kanton_Nature-Organoid-2M-IPC_like|Organoid-2M / Sample Type, Dataset, Time_group, and Cell type.	Integration of Four Brain Organoid Datasets and One Fetal Brain Dataset	2.367E-8	7.730E-4	1.452E-7	1.593E-6	21	198	ACTB,ACTG1,BCL11A,ENC1,SLIT1,SOX5,SOX11,KLHL35,EPB41L3,SSTR2,NFIA,NFIB,TAC3,NNMT,PCDH9,ADGRG1,IGFBPL1,PLXNA2,KCNQ3,CCNJL,SLCO5A1
ToppCell Atlas	dc6fbad0ecdd057189f71afcdb6aca25207314a3	10x3'2.3-week_17-19-Mesenchymal_osteo|week_17-19 / cell types per 3 fetal stages;per 3',per 5'	Blood and immune development in human fetal bone marrow	2.367E-8	7.730E-4	1.452E-7	1.593E-6	21	198	MAP1B,SRPX,SCARA3,SOX9,ALDH1L2,NNMT,GRIK2,GXYLT2,CDH11,SERPINF1,CHAD,PFN2,SLIT2,CLU,PLOD2,COL5A2,COL11A1,COL12A1,DPT,GPC6,LRRC17
ToppCell Atlas	96883ad8e189a46ed5b7eaafc0543e53682d26ed	renal_cortex_nuclei-Renal_AKI_(acute_kidney_injury)-Immune-Myeloid|Renal_AKI_(acute_kidney_injury) / Celltypes from Cells and Nuclei per compartment and clinical group	Integrated Single-nucleus and Single-cell RNA-seq of the Adult Human Kidney	2.367E-8	7.730E-4	1.452E-7	1.593E-6	21	198	ATP8B4,RCSD1,RTN1,F13A1,AOAH,MIR3667HG,P2RX7,NCKAP1L,GNG2,LY96,OTULINL,LY86,THEMIS2,ZEB2,ELMO1,MARCHF1,PID1,LRRK1,ZNF710,MCTP1,PLXNC1
ToppCell Atlas	5e70246a9ce199cb2fb5379912b8ab59456219e4	droplet-Limb_Muscle-MUSCLE-1m-Mesenchymal-nan|Limb_Muscle / Tongue_Heart_Limb_Muscle_Aorta_Diaphragm - method, tissue, subtissue, age, lineage, cell ontology and free annotation	Mouse Aging Atlas- Tabula Muris Senis	2.367E-8	7.730E-4	1.452E-7	1.593E-6	21	198	TTYH1,ESR1,ADRA1B,FGFR1,SOX9,SOX11,GAP43,SERPING1,POPDC3,ADAMTSL1,TNXB,PDE1C,TAC4,COL5A2,NECTIN3,ZBTB16,PTGFRN,DPT,PI15,EIF4EBP1,LRRC17
ToppCell Atlas	37ce7b485ffb207e75afd1b576b486c6d59fc136	distal-3-mesenchymal-Vascular_Smooth_Muscle|3 / Location, Lineage, Cell class (ontology) and Donor from 10X sequencing (macrophage renamed)	Human Lung Cell Atlas (HLCA)	2.367E-8	7.730E-4	1.452E-7	1.593E-6	21	198	FAM153CP,MAP1B,FHL2,PODN,C1R,ADGRL3,NPY1R,NTRK3,CAV1,ARHGEF25,PFN2,CNN3,COL12A1,PRELP,CSRP2,SYTL2,MAP3K7CL,CCDC3,ITM2C,ABCC9,NTN4
ToppCell Atlas	d0371e2ca9e25727b35985940f6228f9d8e49727	PBMC_fresh-frozen-Severe-critical_convalescent_d42-56-Myeloid-Dendritic-conventional_dendritic_cell-DC_c2-CD1C|Severe-critical_convalescent_d42-56 / Compartment, severity and other cell annotations on 10x 3' data (130k)	Large Scale COVID-19 Single Cell Data (Ren et al.)	2.367E-8	7.730E-4	1.452E-7	1.593E-6	21	198	ATP8B4,BCL11A,RTN1,FBLN2,FES,KIF17,FLT3,ZNF618,TSPAN33,SNCA,PHACTR1,TAMALIN,GRIP1,SERPINF1,CPVL,LY86,DEPTOR,PRKAR2B,PID1,CCSER1,CALHM2
ToppCell Atlas	92416e65a0dc1a4bf931833407620ea05d362f56	renal_cortex_nuclei-Adult_normal_reference-Endothelial-blood_vessel_endothelial_cell_of_kidney-capillary-immature_endothelial_cell-Glomerular_Capillary_Endothelial_Cell|Adult_normal_reference / Celltypes from Cells and Nuclei per compartment and clinical group	Integrated Single-nucleus and Single-cell RNA-seq of the Adult Human Kidney	2.367E-8	7.730E-4	1.452E-7	1.593E-6	21	198	CPNE2,NCALD,BTNL8,PLEKHG1,SEMA6A,ST6GAL1,ST6GALNAC3,MIR3667HG,TACR1,ADGRL2,ZEB1,RAPGEF4,TEK,TAMALIN,LDB2,VIPR1,PRKCH,DOCK4,ELMO1,NTN4,RXFP1
ToppCell Atlas	5e274c5597d8720290d452465f0bd40637cb3f27	ILEUM-inflamed-(8)_Fibroblast-(8)_Pericytes|(8)_Fibroblast / shred on tissue, inflammation_status, cell class(v3), cell subclass (v2)	Human Ileal Immune cells from Crohn's Disease	2.367E-8	7.730E-4	1.452E-7	1.593E-6	21	198	MAP1B,FAM162B,HOPX,SSTR2,CAV1,CAV2,TNS1,PDE1A,CHN1,SERPINI1,ARHGAP29,UTRN,CNR1,CSRP2,SYTL2,MAP3K7CL,TEX41,CCDC3,RARB,ABCC9,PRRT2
ToppCell Atlas	f38f49d532fa6211f57e36ee494478bdd3f4f89c	(6)_Endothelial_cells|World / Lung cell shreds - cell class (v4) and cell subclass (v4)	Tissue Stability Cell Atlas - Lung Cells	2.367E-8	7.730E-4	1.452E-7	1.593E-6	21	198	RAMP3,PLEKHG1,MRTFB,SEMA6A,SRPX,PPFIBP1,ST6GALNAC3,PCDH17,NFIB,ADGRL2,RAPGEF4,CAV1,CAV2,TEK,LDB2,TSPAN7,ARHGAP29,IGFBP4,CYYR1,RAPGEF5,GALNT18
ToppCell Atlas	824461cf44098440ba8bc0df96735423ac65bda1	Tracheal-NucSeq-Immune_Lymphocytic-B-B_cell|NucSeq / Cell types per location group and 10X technology with lineage, and cell group designations	A spatial multi-omics atlas of the human lung reveals a novel immune cell survival niche	2.367E-8	7.730E-4	1.452E-7	1.593E-6	21	198	RCSD1,PLEKHG1,ZC3H12D,IKZF3,KMO,TSPAN33,DOCK11,BCL2,SYT1,NCKAP1L,TRAF3,LY86-AS1,KCNQ5,CCR6,LY86,THEMIS2,JAK3,TMEM163,MARCHF1,AFF3,IRAG2
ToppCell Atlas	4a70a1ab40fe30b90acd97e4e36067db62acc905	3'-GW_trimst-2-SmallIntestine-Endothelial-blood_vessel_EC|GW_trimst-2 / Celltypes from developing, pediatric, Crohn's, & adult GI tract	Cells of the human intestinal tract mapped across space and time	2.367E-8	7.730E-4	1.452E-7	1.593E-6	21	198	RAMP3,GASK1B,MEOX1,PLEKHG1,ADAD2,KIF17,PLK2,CAV1,CAV2,TEK,TSPAN7,TMSB10,ARHGAP29,MYRIP,IGFBP4,CYYR1,PRKCH,RAPGEF5,GALNT18,ELMO1,DUSP6
ToppCell Atlas	9ecf944984aade1bf902e3a92ea4d46a3696822f	3'-Parenchyma_lung-Endothelial-Blood_vessel_EC-capillary_endothelial_cell-EC_aerocyte_capillary|3' / 5'-vs-3', Tissue groups, Lineages, Lineage subclass, Cell_type2, Cell_subtype2_L4.5	The Integrated Human Lung Cell Atlas	2.367E-8	7.730E-4	1.452E-7	1.593E-6	21	198	NCALD,RAMP3,PLEKHG1,ADRB1,SEMA6A,PPFIBP1,RHOB,ADGRL2,CAV1,CAV2,GRM8,LDB2,PDE1C,ARHGAP29,CNN3,VIPR1,IGFBP4,ZBTB16,RAPGEF5,GALNT18,KCNN2
ToppCell Atlas	be305d89d48c67ce922fa71aaf15e24d00c89ff6	kidney_cells-Hypertensive_with+without-CKD-Epithelial-Proximal_tubule_epithelial_cell-kidney_proximal_tubule_epithelial_cell-Adaptive_/_Maladaptive_/_Repairing_Proximal_Tubule_Epithelial_Cell|Hypertensive_with+without-CKD / Celltypes from Cells and Nuclei per compartment and clinical group	Integrated Single-nucleus and Single-cell RNA-seq of the Adult Human Kidney	2.367E-8	7.730E-4	1.452E-7	1.593E-6	21	198	MET,BICC1,PPFIBP1,RHOB,CAPN12,SOX9,GATM,FTCD,TINAG,NFIB,C2,TMSB10,CLU,QPCT,SPATS2L,IPCEF1,RHOBTB1,DPP4,GPC6,TSPAN1,EPHA7
ToppCell Atlas	0b41b3d6c2db795320e8b65d40d85fb8b618cc34	Bronchial-NucSeq-Immune_Myeloid-Macrophage_other-Macro_CHIT1|NucSeq / Cell types per location group and 10X technology with lineage, and cell group designations	A spatial multi-omics atlas of the human lung reveals a novel immune cell survival niche	2.367E-8	7.730E-4	1.452E-7	1.593E-6	21	198	ATP8B4,SLC18B1,NLN,KMO,ABCC3,PKD2L1,P2RX7,NCKAP1L,LY96,CPVL,LY86,TNS3,CDCP1,SLC26A11,AGPAT4,ZEB2,HS3ST2,MARCHF1,RAP2B,LIPA,PLXNC1
ToppCell Atlas	aa80315395cb5dffc25927c8a77cd2037aea8772	LPS_IL1RA_TNF-Epithelial_alveolar-AT_2|LPS_IL1RA_TNF / Treatment groups by lineage, cell group, cell type	PretermPrimateLungAtlas	2.367E-8	7.730E-4	1.452E-7	1.593E-6	21	198	ABCC4,ETV1,MET,ATP8A1,DCDC2,FILIP1,SQLE,SLC39A8,C5,ARHGEF28,TF,PGC,CADPS2,TRIM14,SEC24D,ARSJ,LAMB3,CCDC39,NTN4,FAM13A,ROS1
ToppCell Atlas	3575620db5aeaeb0bdcd7a8ff65c43abd3fa13e4	droplet-Trachea-3m-Mesenchymal-myofibroblast-tracheobronchial_smooth_muscle_cell-smooth_muscle_cell_of_trachea_l34|3m / method, tissue, age, lineage, sublineage, cell ontologies, cell type and subtype	Mouse Aging Atlas- Tabula Muris Senis (Lung and Trachea)	2.367E-8	7.730E-4	1.452E-7	1.593E-6	21	198	F13A1,SCD,PPP1R1B,FHL2,SCARA3,NID2,PIR,SAMD4A,SOX5,SOX9,DIPK2A,TSPAN7,CHAD,CHI3L1,COL9A3,COL11A1,CYP26B1,SUSD5,NOTUM,CRISPLD1,GPC6
ToppCell Atlas	d30d6c6a0a78b7571318b5b2a0186df96dd0f5a9	distal-Epithelial-Ciliated-1|distal / Location, Lineage, Cell class (ontology) and Donor from 10X sequencing (macrophage renamed)	Human Lung Cell Atlas (HLCA)	2.367E-8	7.730E-4	1.452E-7	1.593E-6	21	198	SLITRK6,CCDC170,DOC2A,ERICH3,PRSS12,CTXN1,SAXO4,DAW1,DNAAF1,CFAP300,PART1,CFAP52,TTLL6,MYLK3,TEKT1,DNAH5,DNAH6,ODAD2,CCDC39,TSPAN1,ZBBX
ToppCell Atlas	5374b0e98d669f36a0571d3c006c7bd5e3c8e87f	Tracheal-NucSeq-Epithelial-Epi_airway_basal|NucSeq / Cell types per location group and 10X technology with lineage, and cell group designations	A spatial multi-omics atlas of the human lung reveals a novel immune cell survival niche	2.367E-8	7.730E-4	1.452E-7	1.593E-6	21	198	ABCC4,ACTG1,MET,FHL2,SNCA,ABCC3,MIR222HG,BMPR1B,NOS2,SDK1,PCDH7,WNT4,KCNQ5,SNX31,VSNL1,ARHGEF4,TSHZ2,GALNT18,KRT17,LAMB3,IRAG2
ToppCell Atlas	fbc46b20bcd44f2083170aacbc6f5dd00fba685c	Epithelial_cells-AT1-AT2_cells|Epithelial_cells / lung cells shred on cell class, cell subclass, sample id	Pathobiology of Pulmonary Fibrosis (Reyfman et al., 2019)	2.367E-8	7.730E-4	1.452E-7	1.593E-6	21	198	GASK1B,WWC2,PPFIBP1,RAB11FIP1,SAMD4A,ABCC3,EPB41L3,RTKN2,CAV1,CAV2,INF2,TNS1,ALS2CL,OTULINL,TNS3,COL12A1,PHACTR3,PXDN,LAMB3,ST6GALNAC5,PLEKHA1
ToppCell Atlas	0047a9ef7684230ac5179efea94461480e90bdaf	ASK428-Epithelial-Type_1|Epithelial / Donor, Lineage and Cell class of Lung cells from Dropseq	A Cellular Census of Human Lungs (Vieira Braga et al)	2.367E-8	7.730E-4	1.452E-7	1.593E-6	21	198	ACTB,WWC2,SEMA6D,PPFIBP1,MYO1B,RAB11FIP1,ARHGAP5,SLC39A8,RTKN2,SERTM1,CAV1,CAV2,INF2,TJP1,ALS2CL,OTULINL,COL12A1,KCNT2,DOCK4,LAMB3,ST6GALNAC5
ToppCell Atlas	90f3b227cbc61c268d6d94bc9945a08d83d2d3d5	COVID-19-Myeloid-Migratory_DC|Myeloid / Condition, Lineage and Cell class	Bronchoalveolar Lavage (BAL) Atlas of Severe COVID-19 Patients (Grant et al.)	2.367E-8	7.730E-4	1.452E-7	1.593E-6	21	198	BCL11A,PLEKHG1,ATP8A1,GPC5,FLT3,APOD,CLEC2D,ANKRD33B,SOX5,RFTN1,MPPED2,ZEB1,CAV1,TAMALIN,SERPINF1,CCR6,CNN3,CSRP2,DMD,CAMK1G,SLCO5A1
ToppCell Atlas	7f61483eeb1fde21843c6391468e13cb0cc2a89f	10x5'-Liver-Lymphocytic_Invariant-Inducer-like-ILC3|Liver / Manually curated celltypes from each tissue	Cross-tissue immune cell analysis reveals tissue-specific features in humans	2.368E-8	7.733E-4	1.452E-7	1.593E-6	19	163	NIPSNAP3B,ASIC2,B3GALT5,SYDE2,BICC1,DOC2B,ZNF618,PPFIBP1,SLC22A25,ALG1L9P,NPTX2,INF2,PCDH9,ATG9B,COL24A1,KIT,AFF3,TBC1D8-AS1,CRACDL
ToppCell Atlas	510c0af66e82c5a8cf8edd0547dae4018a87dbbf	3'-GW_trimst-1.5-LargeIntestine-Neuronal-neuron_precursor-Neuroblast|GW_trimst-1.5 / Celltypes from developing, pediatric, Crohn's, & adult GI tract	Cells of the human intestinal tract mapped across space and time	2.368E-8	7.733E-4	1.452E-7	1.593E-6	19	163	TUBB4A,ALDH1A1,BEX1,PCDH17,CTXN1,REP15,NPTX2,DNAAF1,NRXN1,SLC35F1,CRYM,TTLL6,PLPPR1,CLVS2,DLG2,DRD2,USP43,TSHZ1,ZNF488
ToppCell Atlas	ec9a20cfe0d69430f9c68cddd1ab0e4a3e4554b8	primary_visual_cortex-Neuronal-GABAergic_neuron-Vip-Vip_Gpc3_Slc18a3|primary_visual_cortex / Per Region, Lineage, Cell class, Cell type, Cell subtype	Shared and distinct transcriptomic cell types across neocortical areas	2.368E-8	7.733E-4	1.452E-7	1.593E-6	19	163	CPA4,CPNE2,B3GALT5,SEMA6D,BCAR3,DACH2,DOCK11,FXYD6,PCDH17,STAT4,NPY1R,GRIK2,DDAH1,QPCT,SHISA6,PCDH20,IGSF1,SOX2-OT,MRAP2
ToppCell Atlas	99cf60dc87f7ce288553091bffcd85109a02bd8f	3'-GW_trimst-1.5-LargeIntestine-Neuronal-neuron_precursor|GW_trimst-1.5 / Celltypes from developing, pediatric, Crohn's, & adult GI tract	Cells of the human intestinal tract mapped across space and time	2.368E-8	7.733E-4	1.452E-7	1.593E-6	19	163	TUBB4A,ALDH1A1,BEX1,PCDH17,CTXN1,REP15,NPTX2,DNAAF1,NRXN1,SLC35F1,CRYM,TTLL6,PLPPR1,CLVS2,DLG2,DRD2,USP43,TSHZ1,ZNF488
ToppCell Atlas	924c666596bbb42d7876c9b164a725277f3efa5f	droplet-Liver-Hepatocytes-24m-Lymphocytic|Liver / Large_Intestine_Pancreas_Liver - method, tissue, subtissue, age, lineage, cell ontology and free annotation	Mouse Aging Atlas- Tabula Muris Senis	2.368E-8	7.733E-4	1.452E-7	1.593E-6	19	163	STYK1,BCL11A,DOC2A,B3GALT2,BCL2,PBX4,RNF17,CD247,PCDH7,IPCEF1,IL12RB2,PHYHIP,ZNF831,TESPA1,MYLK3,KCNN4,KLRD1,AFF3,LTB
ToppCell Atlas	207d464c09caf9be361daa56c83cd7da5cf9ce47	Posterior_cortex-Neuronal-Excitatory-eN1(Slc17a7)-eN1_2|Posterior_cortex / BrainAtlas - Mouse McCarroll V32	Mouse Adult Brain Overview (690k cells, 9 regions, 565 cell clusters)	2.428E-8	7.928E-4	1.488E-7	1.633E-6	16	115	CDHR1,TMC3,MET,SERINC1,IKZF3,BARX2,KCNV1,LRRC55,RNF39,C10orf67,HRH1,SMIM43,SYCE1,SLC26A8,HS3ST4,NEK11
ToppCell Atlas	269b39ac65790061d54eab47a8eeb024403f0348	facs-Pancreas-Exocrine-18m-Mesenchymal|Pancreas / Large_Intestine_Pancreas_Liver - method, tissue, subtissue, age, lineage, cell ontology and free annotation	Mouse Aging Atlas- Tabula Muris Senis	2.543E-8	8.306E-4	1.551E-7	1.702E-6	20	181	CYGB,GASK1B,SVEP1,SRPX,VEGFD,PODN,GABRA3,NNMT,ADAMTSL1,RSPO3,PCDH7,CDH11,SERPINF1,SLIT2,COL5A2,NKD1,IGFBP4,DPT,DPYSL3,LRRC17
ToppCell Atlas	6a6bd8e020cb0929b6ecdcb55d467ad24fecfaf0	renal_cortex_nuclei-Adult_normal_reference-Epithelial-Intermediate_tubule_epithelial_cell-kidney_loop_of_Henle_thin_descending_limb_epithelial_cell|Adult_normal_reference / Celltypes from Cells and Nuclei per compartment and clinical group	Integrated Single-nucleus and Single-cell RNA-seq of the Adult Human Kidney	2.543E-8	8.306E-4	1.551E-7	1.702E-6	20	181	SCARA3,BICC1,KLHL1,TMEM132D,GABRA2,DOCK11,UNC5D,ADGRL3,ARHGAP29,HRH1,CPVL,CFAP61,BOC,TSHZ2,GALNT18,MARCHF1,OXR1,ZBBX,NTN4,EPHA7
ToppCell Atlas	6cdee2f56bc633b387b4dbbd78c624edbd712c24	renal_medulla_nuclei-Hypertensive_with+without-CKD-Immune-Lymphocytic_B-Plasma_Cell|Hypertensive_with+without-CKD / Celltypes from Cells and Nuclei per compartment and clinical group	Integrated Single-nucleus and Single-cell RNA-seq of the Adult Human Kidney	2.543E-8	8.306E-4	1.551E-7	1.702E-6	20	181	ESR1,PIP5K1B,IKZF3,ST6GAL1,CPNE5,SLC17A9,MIR3667HG,PRDM1,ALDH1L2,TIAM1,NCKAP1L,TRAF3,KCNQ5,WNT10B,SEC24D,PVT1,LRRK1,SLCO5A1,PLXNC1,MEF2C-AS1
ToppCell Atlas	330d4322f4c4373f706273c1f4e218b59051b7fd	PND28-Mesenchymal-Mesenchymal_structural-Fibroblastic-Mesothelial-Mesothelial_mature|PND28 / Age_group by Lineage, Lineage_subclass, Cell_type, subtypes-by-prolif	Mouse_Lung_DropSeq_E16-P28	2.543E-8	8.306E-4	1.551E-7	1.702E-6	20	181	CYGB,BICC1,FRAS1,PODN,GABRA3,GALNT15,SLC39A8,SERPING1,SYN2,COBL,C2,NNMT,GRIP1,CLU,FLRT2,MAPK4,PHYHIP,PTGS1,MYLK3,EFNA5
ToppCell Atlas	382337427be3c11ecd03e9fa2c2e831a9674c6a7	droplet-Marrow-nan-18m-Lymphocytic-naive_B_cell|Marrow / Spleen_Marrow_Thymus - method, tissue, subtissue, age, lineage, cell ontology and free annotation	Mouse Aging Atlas- Tabula Muris Senis	2.543E-8	8.306E-4	1.551E-7	1.702E-6	20	181	CPNE2,SYDE2,FHL2,ST6GALNAC3,TCFL5,TMPRSS7,ADAMTSL1,RUNX1,P2RX4,ADGRG1,CHN2,SERPINI1,CPVL,SPATS2L,SUSD5,ITGA2B,GALNT18,TESPA1,C3orf80,ITM2C
ToppCell Atlas	070ae3f3fe0e177fabcf34e64a0f158b01354837	systemic_lupus_erythematosus-managed-Hematopoietic-progenitor_cell-female|systemic_lupus_erythematosus / PBMC cell types (v2) per disease, treatment status, and sex	Single-cell RNA-seq reveals the cell-type-specific molecular and genetic associations to lupus	2.543E-8	8.306E-4	1.551E-7	1.702E-6	20	181	FHL2,PIR,MPDZ,NKAIN2,NECAB1,ANKRD28,GNAI1,IL12A-AS1,CDH7,CDH9,UCHL1,PLOD2,PCYT1B,HTR1F,DEPTOR,ITGA9,C3orf80,CRISPLD1,ZBBX,DPP10-AS1
ToppCell Atlas	c8395ae872aa80b3ae1ab7c53e57b3ca15aeb0e2	facs-Pancreas-Exocrine-18m-Mesenchymal-pancreatic_stellate_cell|Pancreas / Large_Intestine_Pancreas_Liver - method, tissue, subtissue, age, lineage, cell ontology and free annotation	Mouse Aging Atlas- Tabula Muris Senis	2.543E-8	8.306E-4	1.551E-7	1.702E-6	20	181	CYGB,GASK1B,SVEP1,SRPX,VEGFD,PODN,GABRA3,NNMT,ADAMTSL1,RSPO3,PCDH7,CDH11,SERPINF1,SLIT2,COL5A2,NKD1,IGFBP4,DPT,DPYSL3,LRRC17
ToppCell Atlas	11cb84528f7ca084f0a92eda4f2e18e63a428fe9	facs-GAT-Fat-3m-Epithelial|GAT / Fat_BAT_GAT_MAT_SCAT - method, tissue, subtissue, age, lineage, cell ontology and free annotation	Mouse Aging Atlas- Tabula Muris Senis	2.543E-8	8.306E-4	1.551E-7	1.702E-6	20	181	TTC34,TMEM132B,FHAD1,DCDC2,ERICH3,BEX2,SAXO4,CFAP299,CCL28,TOGARAM2,CFAP52,TTLL6,AK7,TEKT1,DNAH5,ODAD2,RMST,ZBBX,FBXO16,CFAP58
ToppCell Atlas	1037051eb82313c13346617b33f3c4c648181c4d	facs-Brain_Non-Myeloid-Hippocampus_-18m-Macroglial|Brain_Non-Myeloid / Brain_Non-Myeloid_Brain_Myeloid - method, tissue, subtissue, age, lineage, cell ontology and free annotation	Mouse Aging Atlas- Tabula Muris Senis	2.543E-8	8.306E-4	1.551E-7	1.702E-6	20	181	NCALD,LRRTM4,GPC5,DACH2,SOX11,FXYD6,GATM,VXN,OPCML,TSPAN7,HNMT,QPCT,COL11A1,SLC35F1,PHACTR3,LRRTM3,PLPPR1,COL24A1,PID1,LY6H
ToppCell Atlas	e4c3e0eae9f21e78b5dd18cf017bd041ffc8c968	facs-Marrow-KLS-18m-Lymphocytic-naive_B_cell|Marrow / Spleen_Marrow_Thymus - method, tissue, subtissue, age, lineage, cell ontology and free annotation	Mouse Aging Atlas- Tabula Muris Senis	2.543E-8	8.306E-4	1.551E-7	1.702E-6	20	181	SCD,SORCS2,C1QTNF7,SCARA3,BICC1,CPNE5,SERPING1,CMTM2,GRB7,RUNX1T1,ADAMTS6,CPNE8,PDE1A,QPCT,CCR6,TSHZ2,TMEM163,DPT,ABCC9,GPC6
ToppCell Atlas	e0abf2707d9e0aa942c657eef7d2cbcd02f060dd	renal_medulla_nuclei-Hypertensive_with+without-CKD-Epithelial-Distal_tubule_epithelial_cell-kidney_distal_convoluted_tubule_epithelial_cell|Hypertensive_with+without-CKD / Celltypes from Cells and Nuclei per compartment and clinical group	Integrated Single-nucleus and Single-cell RNA-seq of the Adult Human Kidney	2.543E-8	8.306E-4	1.551E-7	1.702E-6	20	181	ESRRB,PIP5K1B,FGF13,GPC5,MYO1B,TOX3,SERTM1,CACNB4,SLC19A3,OLR1,GALNT17,ATP6V0A4,MAPK4,MAP2K6,DACH1,TEX41,ITPR1,SSC4D,KLRD1,USP43
ToppCell Atlas	ab66a89f316b935d9ba1277426d976b1e9e39757	5'-Adult-LymphNode-Mesenchymal-fibroblastic-Transitional_Stromal_3_(C3+)|Adult / Celltypes from developing, pediatric, Crohn's, & adult GI tract	Cells of the human intestinal tract mapped across space and time	2.543E-8	8.306E-4	1.551E-7	1.702E-6	20	181	NCALD,MAP1B,SVEP1,TMEM132C,FGFR1,SRPX,ANK2,APOD,PNMA2,NECAB1,SERPING1,NNMT,CDC42EP4,SERPINF1,COLEC11,EFCAB3,BOC,PXDN,DPT,ADAMTSL3
ToppCell Atlas	8d8cc4dae2c8bd5f4b1c159f2a52edc4c9449c86	nucseq-Immune-Lymphocytic_B-Lymphocytic_B-B|nucseq / Celltype signatures by Technology, Lineage, Lineage_subclass, Celltype_group, Cell_type2	Human Cell Ref v1.1	2.543E-8	8.306E-4	1.551E-7	1.702E-6	20	181	RCSD1,BCL11A,PLEKHG1,IKZF3,ST6GAL1,CLEC2D,ANKRD33B,BCL2,ZEB1,TRAF3,LY86-AS1,KCNQ5,EML6,ITPR1,PVT1,MARCHF1,AFF3,IRAG2,LTB,MEF2C-AS1
ToppCell Atlas	dff264815a3569f5666d0bbc3867c0496cd78774	facs-Lung-18m-Mesenchymal-myofibroblast|18m / method, tissue, age, lineage, sublineage, cell ontologies, cell type and subtype	Mouse Aging Atlas- Tabula Muris Senis (Lung and Trachea)	2.543E-8	8.306E-4	1.551E-7	1.702E-6	20	181	FAM162B,DACT1,TUBB4A,C1QTNF7,NID2,ART3,SOX5,GAP43,SSTR2,DIPK2A,AFAP1L2,ZNF704,SLC19A3,WNT4,CHN1,KCNQ5,SHISA6,VSNL1,DIRAS2,ADAMTSL3
ToppCell Atlas	13d1f31bcbac21aea91de74f51eed549ec61003e	IIH-plasma|IIH / Condition, Cell_class and T cell subcluster	COVID-19 Cerebrospinal Fluid-derived (CSF) Leukecytes	2.543E-8	8.306E-4	1.551E-7	1.702E-6	20	181	PPP1R1B,PPFIBP1,GABRA3,GAP43,NECAB1,NFIB,GNAI1,CAV1,PDE1A,DDAH1,COLEC11,CLU,UCHL1,ARHGAP29,PRELP,CSRP2,RELN,KCNK2,CHSY3,LRRC17
ToppCell Atlas	65eaa9bc1022bcf0c5f0f92c07a2cbbf11f9b59c	5'-Adult-LargeIntestine-Mesenchymal-mesothelial_cell|Adult / Celltypes from developing, pediatric, Crohn's, & adult GI tract	Cells of the human intestinal tract mapped across space and time	2.543E-8	8.306E-4	1.551E-7	1.702E-6	20	181	EPHB6,MAP1B,FRAS1,SLC39A8,NECAB1,SERPING1,C1R,NNMT,SERTM1,CTXN1,OLR1,DAW1,CHI3L1,ASPM,FLRT2,FAM153B,KCNT2,PTPRQ,ARSJ,EFNB3
ToppCell Atlas	35eefd874a892eaf21f24fdce89e7ea3b8ee285f	facs-Marrow-KLS-18m-Lymphocytic-naive_B_cell|Marrow / Spleen_Marrow_Thymus - method, tissue, subtissue, age, lineage, cell ontology and free annotation	Mouse Aging Atlas- Tabula Muris Senis	2.543E-8	8.306E-4	1.551E-7	1.702E-6	20	181	SCD,SORCS2,C1QTNF7,SCARA3,BICC1,CPNE5,SERPING1,CMTM2,GRB7,RUNX1T1,ADAMTS6,CPNE8,PDE1A,QPCT,CCR6,TSHZ2,TMEM163,DPT,ABCC9,GPC6
ToppCell Atlas	e97cbaafb93fdbee8e3cf4a06e6bcf121d941403	facs-GAT-Fat-3m-Epithelial-epithelial_cell|GAT / Fat_BAT_GAT_MAT_SCAT - method, tissue, subtissue, age, lineage, cell ontology and free annotation	Mouse Aging Atlas- Tabula Muris Senis	2.543E-8	8.306E-4	1.551E-7	1.702E-6	20	181	TTC34,TMEM132B,FHAD1,DCDC2,ERICH3,BEX2,SAXO4,CFAP299,CCL28,TOGARAM2,CFAP52,TTLL6,AK7,TEKT1,DNAH5,ODAD2,RMST,ZBBX,FBXO16,CFAP58
ToppCell Atlas	140ac43dc6b89396872f908c14c89278f6d982b2	IIH-plasma-|IIH / Condition, Cell_class and T cell subcluster	COVID-19 Cerebrospinal Fluid-derived (CSF) Leukecytes	2.543E-8	8.306E-4	1.551E-7	1.702E-6	20	181	PPP1R1B,PPFIBP1,GABRA3,GAP43,NECAB1,NFIB,GNAI1,CAV1,PDE1A,DDAH1,COLEC11,CLU,UCHL1,ARHGAP29,PRELP,CSRP2,RELN,KCNK2,CHSY3,LRRC17
ToppCell Atlas	9542c19edc9bd2cba68c01c2a8407705398e3011	renal_medulla_nuclei-CKD+DKD_normotensive-Epithelial-Proximal_tubule_epithelial_cell-kidney_proximal_tubule_epithelial_cell|CKD+DKD_normotensive / Celltypes from Cells and Nuclei per compartment and clinical group	Integrated Single-nucleus and Single-cell RNA-seq of the Adult Human Kidney	2.543E-8	8.306E-4	1.551E-7	1.702E-6	20	181	KIAA1549,CAPN12,FTCD,EPB41L3,SLC22A24,TINAG,UNC5D,CDH9,L3MBTL4,PDE4D,SLC30A8,SLC22A6,SLC22A8,GDA,GLIS1,PTH2R,RHOBTB1,GPC6,CRYL1,EPHA7
ToppCell Atlas	cd4f744b6b64ba6c22ec07afd1d3058a2546909d	facs-Pancreas-Exocrine-18m-Mesenchymal-pancreatic_stellate_cell|Pancreas / Large_Intestine_Pancreas_Liver - method, tissue, subtissue, age, lineage, cell ontology and free annotation	Mouse Aging Atlas- Tabula Muris Senis	2.543E-8	8.306E-4	1.551E-7	1.702E-6	20	181	CYGB,GASK1B,SVEP1,SRPX,VEGFD,PODN,GABRA3,NNMT,ADAMTSL1,RSPO3,PCDH7,CDH11,SERPINF1,SLIT2,COL5A2,NKD1,IGFBP4,DPT,DPYSL3,LRRC17
ToppCell Atlas	b75b8b025257bccfe661fd0f92ab284b2a9c12ee	renal_medulla_nuclei-Hypertensive_with+without-CKD-Immune-Lymphocytic_B-Plasma_Cell-|Hypertensive_with+without-CKD / Celltypes from Cells and Nuclei per compartment and clinical group	Integrated Single-nucleus and Single-cell RNA-seq of the Adult Human Kidney	2.543E-8	8.306E-4	1.551E-7	1.702E-6	20	181	ESR1,PIP5K1B,IKZF3,ST6GAL1,CPNE5,SLC17A9,MIR3667HG,PRDM1,ALDH1L2,TIAM1,NCKAP1L,TRAF3,KCNQ5,WNT10B,SEC24D,PVT1,LRRK1,SLCO5A1,PLXNC1,MEF2C-AS1
ToppCell Atlas	e898ecb8d8f2eb2204225b7b0d665cadcd241139	3'-Parenchyma_lung-Endothelial-Lymphatic_EC-endothelial_cell_of_lymphatic_vessel-Lymphatic_EC_differentiating-Lymphatic_EC_differentiating_L.2.5.1.0|3' / 5'-vs-3', Tissue groups, Lineages, Lineage subclass, Cell_type2, Cell_subtype2_L4.5	The Integrated Human Lung Cell Atlas	2.543E-8	8.306E-4	1.551E-7	1.702E-6	20	181	PLEKHG1,SCN3A,SEMA6A,C6orf141,PPFIBP1,SPHKAP,SCN3B,FILIP1,REP15,RUNX1T1,LDB2,ARHGAP29,FLRT2,UTRN,RELN,RAPGEF5,ITGA9,NAV3,KCNN3,EFNA5
ToppCell Atlas	81fafa69c8c240250a667a5f3b321e8be1b9a288	LV-17._Lymphocyte|LV / Chamber and Cluster_Paper	Transcriptional and Cellular Diversity of the Human Heart	2.543E-8	8.306E-4	1.551E-7	1.702E-6	20	181	IKZF3,THEMIS,AOAH,CLEC2D,SARAF,MIR3667HG,STAT4,PRDM1,GLIPR1,PBX4,TG,CD247,CD44,PRKCH,TOX,SYTL2,ZNF831,TESPA1,KIT,PARP8
ToppCell Atlas	eaac7d58117eddfff06b25521efc431c1351d592	5'-Adult-LargeIntestine-Mesenchymal-mesothelial_cell-Mesothelium_(PRG4+)|Adult / Celltypes from developing, pediatric, Crohn's, & adult GI tract	Cells of the human intestinal tract mapped across space and time	2.543E-8	8.306E-4	1.551E-7	1.702E-6	20	181	EPHB6,MAP1B,FRAS1,SLC39A8,NECAB1,SERPING1,C1R,NNMT,SERTM1,CTXN1,OLR1,DAW1,CHI3L1,ASPM,FLRT2,FAM153B,KCNT2,PTPRQ,ARSJ,EFNB3
ToppCell Atlas	3f4d5d79c1286614514b0e8134079d6128a2a23e	PND28-Mesenchymal-Mesenchymal_structural-Fibroblastic-Mesothelial|PND28 / Age_group by Lineage, Lineage_subclass, Cell_type, subtypes-by-prolif	Mouse_Lung_DropSeq_E16-P28	2.543E-8	8.306E-4	1.551E-7	1.702E-6	20	181	CYGB,BICC1,FRAS1,PODN,GABRA3,GALNT15,SLC39A8,SERPING1,SYN2,COBL,C2,NNMT,GRIP1,CLU,FLRT2,MAPK4,PHYHIP,PTGS1,MYLK3,EFNA5
ToppCell Atlas	8f04f8cac5d705dc5f6cf6f4516d6e45b0aa4ae5	renal_medulla_nuclei-CKD+DKD_normotensive-Epithelial-Proximal_tubule_epithelial_cell|CKD+DKD_normotensive / Celltypes from Cells and Nuclei per compartment and clinical group	Integrated Single-nucleus and Single-cell RNA-seq of the Adult Human Kidney	2.543E-8	8.306E-4	1.551E-7	1.702E-6	20	181	KIAA1549,CAPN12,FTCD,EPB41L3,SLC22A24,TINAG,UNC5D,CDH9,L3MBTL4,PDE4D,SLC30A8,SLC22A6,SLC22A8,GDA,GLIS1,PTH2R,RHOBTB1,GPC6,CRYL1,EPHA7
ToppCell Atlas	5ffeca29e4d31a20c110d27af128ed024a79ad56	facs-GAT-Fat-3m-Epithelial-nan|GAT / Fat_BAT_GAT_MAT_SCAT - method, tissue, subtissue, age, lineage, cell ontology and free annotation	Mouse Aging Atlas- Tabula Muris Senis	2.543E-8	8.306E-4	1.551E-7	1.702E-6	20	181	TTC34,TMEM132B,FHAD1,DCDC2,ERICH3,BEX2,SAXO4,CFAP299,CCL28,TOGARAM2,CFAP52,TTLL6,AK7,TEKT1,DNAH5,ODAD2,RMST,ZBBX,FBXO16,CFAP58
ToppCell Atlas	8dd5b411d2f1626830b77a1616cc3fb67dc59338	distal-1-mesenchymal-Mesothelial|1 / Location, Lineage, Cell class (ontology) and Donor from 10X sequencing (macrophage renamed)	Human Lung Cell Atlas (HLCA)	2.586E-8	8.444E-4	1.563E-7	1.715E-6	21	199	CPA4,FAM153CP,FHL2,BICC1,FRAS1,DPP10,GAP43,SLC12A8,NELL1,C1R,SERTM1,ROR2,CDH11,FLRT2,PLOD2,COL5A2,CNTNAP2,GLT8D2,KCTD8,PTPRQ,ARHGAP28
ToppCell Atlas	6ee4c2e6049860071169366b7e662d5c1a3cc54b	severe-Plasmablast|World / Cohort 1 (10x PBMC) with disease condition, cell group and cell class	PBMC Atlas of COVID-19 Patients (Schulte-Schrepping et al.)	2.586E-8	8.444E-4	1.563E-7	1.715E-6	21	199	TP53INP1,FAM3C,ST6GAL1,CPNE5,SLC17A9,CAV1,AIFM2,TK1,CDC6,DNAAF1,HMMR,UCHL1,ASPM,COL9A3,CADPS2,RAPGEF5,COL24A1,SEC24D,KCNN3,ITM2C,SHCBP1
ToppCell Atlas	9a65acfe9bf500db72142469cf17bf0973540001	Biopsy_Other_PF-Epithelial-AT2|Biopsy_Other_PF / Sample group, Lineage and Cell type	COVID-19 Lung Atlas	2.586E-8	8.444E-4	1.563E-7	1.715E-6	21	199	ETV1,MET,EVA1A,SCD,PPP1R1B,MYO1B,HOPX,SLC39A8,NECAB1,C2,PCDH9,CHI3L1,PGC,CNR1,CLDN4,MACROD2,TMEM163,DPP4,MAL2,NTN4,ROS1
ToppCell Atlas	fbec5c034576cb1adaf05f6f97cc5525d19e0c1b	Tracheal-10x5prime-Stromal-Peri/Epineurial_-NAF_epineurial|10x5prime / Cell types per location group and 10X technology with lineage, and cell group designations	A spatial multi-omics atlas of the human lung reveals a novel immune cell survival niche	2.586E-8	8.444E-4	1.563E-7	1.715E-6	21	199	STXBP5-AS1,MEOX2,APOD,LRRC55,ANKRD33B,GLUD2,SERPING1,SERTM1,ADAMTSL1,NPTX2,ARHGEF28,CAV1,PTPN5,CDH11,NALCN,COL9A3,COL11A1,LRRN3,PRELP,FAM163B,GDF7
ToppCell Atlas	b9338b739162cd8e5661c9a4dcb41a31219b5723	kidney_cells-Hypertensive_with+without-CKD-Epithelial-Renal_corpuscle_epithelial_cell-parietal_epithelial_cell|Hypertensive_with+without-CKD / Celltypes from Cells and Nuclei per compartment and clinical group	Integrated Single-nucleus and Single-cell RNA-seq of the Adult Human Kidney	2.586E-8	8.444E-4	1.563E-7	1.715E-6	21	199	SIPA1L2,FHL2,NID2,DCDC2,SNCA,KIRREL3,C1R,CAV1,PDE1A,ARHGAP29,HRH1,COL11A1,COL12A1,KCNT2,RELN,TSHZ2,ITIH2,CADM2,TMEM163,DPYSL3,KRT17
ToppCell Atlas	5cea0d9e261903e0eaad60c28a07dff72ce65027	Parenchymal-NucSeq-Epithelial|NucSeq / Cell types per location group and 10X technology with lineage, and cell group designations	A spatial multi-omics atlas of the human lung reveals a novel immune cell survival niche	2.586E-8	8.444E-4	1.563E-7	1.715E-6	21	199	MET,WWC2,ATP8A1,PIP5K1B,GPC5,MAGI3,MYO1B,PHACTR1,HOPX,TMTC2,SLC39A8,COBL,L3MBTL4,MAGI1,MACROD2,CADPS2,TOX,FNBP1L,TMEM163,CCSER1,NTN4
ToppCell Atlas	f544229f471b4717166dd4b588399afe45cc31b5	5'-Adult-SmallIntestine-Epithelial-epithelial_progenitor_cell-Stem_cells|Adult / Celltypes from developing, pediatric, Crohn's, & adult GI tract	Cells of the human intestinal tract mapped across space and time	2.586E-8	8.444E-4	1.563E-7	1.715E-6	21	199	ASIC2,RPS4Y1,CDHR1,BCL11A,GALNT13,ZNRF3,EVA1A,PPP1R1B,ALDH1A1,ENC1,RAB11FIP1,SOX9,BEX1,NOS2,CACNB2,MALRD1,PHACTR3,PRLR,CELF4,DACH1,KRTAP5-11
ToppCell Atlas	31825ba336603fe940dea6022e18ec25af110f4c	control-cDC|World / Cohort 1 (10x PBMC) with disease condition, cell group and cell class	PBMC Atlas of COVID-19 Patients (Schulte-Schrepping et al.)	2.586E-8	8.444E-4	1.563E-7	1.715E-6	21	199	BCL11A,RTN1,FBLN2,FES,KIF17,FLT3,TSPAN33,PHACTR1,GATM,KIAA0930,SERPINF1,NEGR1,CPVL,LY86,DEPTOR,KIT,MARCHF1,PID1,CCSER1,LRRK1,CALHM2
ToppCell Atlas	056a28c36cd58dc695a5ae6f29b62135d6aad819	Tracheal-10x3prime_v2-Stromal-Myofibroblastic-Muscle_smooth_pulmonary|10x3prime_v2 / Cell types per location group and 10X technology with lineage, and cell group designations	A spatial multi-omics atlas of the human lung reveals a novel immune cell survival niche	2.586E-8	8.444E-4	1.563E-7	1.715E-6	21	199	MAP1B,RTN1,SCN5A,PDZRN3,ARHGEF7-AS2,MYOZ2,ADGRL3,SYNM,NTRK3,CAV1,PTGES3L,ARHGEF25,POPDC1,TNS1,PALM2AKAP2,RGS6,SUSD5,CSRP2,FGF13-AS1,KCNAB1,ITM2C
ToppCell Atlas	6a89c3a65fa50af92585c52bec203bcff6f94efc	3'-Parenchyma_lung-Epithelial-Alveolar_epithelium-type_II_pneumocyte-AT2_proliferating|3' / 5'-vs-3', Tissue groups, Lineages, Lineage subclass, Cell_type2, Cell_subtype2_L4.5	The Integrated Human Lung Cell Atlas	2.586E-8	8.444E-4	1.563E-7	1.715E-6	21	199	CENPW,SCD,TEDC2,ATAD2,TPX2,PNMA2,HOPX,SLC39A8,TK1,CDC6,DDAH1,ORC6,HMMR,PGC,ASPM,GINS1,RFC3,MAL2,FANCI,SHCBP1,SKA3
ToppCell Atlas	b4a737575be9f8c65771832dd8cd25328d5dae0d	(5)_Fibroblast-G|World / Lung cell shreds - cell class (v4) and cell subclass (v4)	Tissue Stability Cell Atlas - Lung Cells	2.586E-8	8.444E-4	1.563E-7	1.715E-6	21	199	SVEP1,MEOX2,ALDH1A1,VEGFD,FRAS1,SGCG,SLIT1,FILIP1,FXYD6,NELL1,SERPING1,C1R,NNMT,GRIA1,CCK,TNXB,CDH11,PRELP,PHACTR3,RSPO4,DPT
ToppCell Atlas	66b4ff23b2e83fb7e6a37fdafdef315cfa33d327	3'-Parenchyma_lung-Mesenchymal-Fibroblastic-fibroblastic_type_1-Adventitial_fibroblasts-Adventitial_fibroblasts_L.2.1.4.1|3' / 5'-vs-3', Tissue groups, Lineages, Lineage subclass, Cell_type2, Cell_subtype2_L4.5	The Integrated Human Lung Cell Atlas	2.586E-8	8.444E-4	1.563E-7	1.715E-6	21	199	CYGB,MEOX2,FBLN2,SRPX,BICC1,ST3GAL4,APOD,PODN,SERPING1,C1R,NNMT,TDO2,CDH11,SERPINF1,CLU,UCHL1,COL5A2,IGFBP4,GLT8D2,RSPO4,DPT
ToppCell Atlas	6a274a5db02c55bbf31d602b9d5c8394241acdca	Biopsy_Control_(H.)-Epithelial-Basal|Biopsy_Control_(H.) / Sample group, Lineage and Cell type	COVID-19 Lung Atlas	2.586E-8	8.444E-4	1.563E-7	1.715E-6	21	199	SLITRK6,FHL2,DPP10,APOD,DACH2,SPHKAP,SOX9,CPLX2,RNF17,ASXL3,CDH7,SERPINF1,CLU,SNX31,PHACTR3,CNTNAP2,LRRTM3,OLFM3,ARSJ,KRT17,LAMB3
ToppCell Atlas	c972d3036151403f26fa9d6271520639c281ab84	kidney_cells-Hypertensive_with+without-CKD-Epithelial-Renal_corpuscle_epithelial_cell-parietal_epithelial_cell-Parietal_Epithelial_Cell|Hypertensive_with+without-CKD / Celltypes from Cells and Nuclei per compartment and clinical group	Integrated Single-nucleus and Single-cell RNA-seq of the Adult Human Kidney	2.586E-8	8.444E-4	1.563E-7	1.715E-6	21	199	SIPA1L2,FHL2,NID2,DCDC2,SNCA,KIRREL3,C1R,CAV1,PDE1A,ARHGAP29,HRH1,COL11A1,COL12A1,KCNT2,RELN,TSHZ2,ITIH2,CADM2,TMEM163,DPYSL3,KRT17
ToppCell Atlas	82758d0cee9387d002e3f68a6faa324134fb7564	3'-Parenchyma_lung-Endothelial-Blood_vessel_EC-capillary_endothelial_cell|3' / 5'-vs-3', Tissue groups, Lineages, Lineage subclass, Cell_type2, Cell_subtype2_L4.5	The Integrated Human Lung Cell Atlas	2.586E-8	8.444E-4	1.563E-7	1.715E-6	21	199	RAMP3,ADRB1,SEMA6A,PPFIBP1,RHOB,PCDH17,ADGRL2,CAV1,CAV2,TEK,LDB2,TSPAN7,ARHGAP29,CNN3,VIPR1,IGFBP4,ZBTB16,RAPGEF5,GALNT18,HSPB8,DUSP6
ToppCell Atlas	cb3c04b91c8e8080137823b11c76ca0a2adda52d	ILEUM-inflamed-(8)_Fibroblast|inflamed / shred on tissue, inflammation_status, cell class(v3), cell subclass (v2)	Human Ileal Immune cells from Crohn's Disease	2.586E-8	8.444E-4	1.563E-7	1.715E-6	21	199	CYGB,FBLN2,SRPX,FHL2,SERPING1,C1R,NNMT,TDO2,PCDH7,CDH11,SERPINF1,CHI3L1,PLOD2,CNN3,COL5A2,COL12A1,IGFBP4,GLT8D2,DPT,DPYSL3,GPC6
ToppCell Atlas	f82fa9d651e78f9ebbe6264e00a48c54b1786a69	COVID-19_Severe-immature_Neutrophil|COVID-19_Severe / Disease condition and Cell class	COVID-19 PBMC Myeloid Cell Atlas	2.586E-8	8.444E-4	1.563E-7	1.715E-6	21	199	ATP8B4,BRIP1,ATP8A1,BCL2L15,ATAD2,ARG1,TPX2,BEX1,NTNG2,OLR1,TK1,CDC6,ORC6,TLCD4,CHI3L1,ASPM,DACH1,ITGA9,ANKRD18A,FANCI,SHCBP1
ToppCell Atlas	1d5a3366474c17e3df0ba5cf11b586655529e9bd	Bronchial-NucSeq-Epithelial-Epi_alveolar-Dividing_AT2|NucSeq / Cell types per location group and 10X technology with lineage, and cell group designations	A spatial multi-omics atlas of the human lung reveals a novel immune cell survival niche	2.586E-8	8.444E-4	1.563E-7	1.715E-6	21	199	BRIP1,GALNT13,FANCB,SH3GL3,ATAD2,TPX2,EPB41L3,RTKN2,WDHD1,TK1,ZNF726,ORC6,HMMR,ASPM,BMAL2,GINS1,CRISPLD1,RFC3,FANCI,SHCBP1,SKA3
ToppCell Atlas	3368c0a90a47c4dcdfe70be3192550df0744e508	ILEUM-non-inflamed-(8)_Smooth_muscle_cells|non-inflamed / shred on tissue, inflammation_status, cell class(v3), cell subclass (v2)	Human Ileal Immune cells from Crohn's Disease	2.586E-8	8.444E-4	1.563E-7	1.715E-6	21	199	MAP1B,CCDC144NL-AS1,FHL2,VEGFD,APOD,PODN,C1R,PDGFC,ADGRL3,CAV1,ARHGEF25,SERPINF1,SLC30A8,NEGR1,COL5A2,COL12A1,DMD,KRT17,ADAMTSL3,ARHGAP28,LY6H
ToppCell Atlas	b7e83772fdd466e1bd0ae13af9ac477e7595ae14	Control-Control-Others|Control / Disease, condition lineage and cell class	Integration of immune-mediated diseases (COVID-19 + Influenza + Sepsis + Multiple Sclerosis)	2.586E-8	8.444E-4	1.563E-7	1.715E-6	21	199	F13A1,FHL2,TSPAN33,SNCA,ABCC3,PGRMC1,ASAP2,CAV2,TNS1,CLU,PLOD2,PCYT1B,TRIM58,RGS6,PRKAR2B,SEC14L5,MAP3K7CL,ITGA2B,PTGS1,RHOBTB1,CTDSPL
ToppCell Atlas	42ea0c19c455bdb0ae89b428d09c333104c670dc	COVID-19_Severe-immature_Neutrophil-|COVID-19_Severe / Disease condition and Cell class	COVID-19 PBMC Myeloid Cell Atlas	2.586E-8	8.444E-4	1.563E-7	1.715E-6	21	199	ATP8B4,BRIP1,ATP8A1,BCL2L15,ATAD2,ARG1,TPX2,BEX1,NTNG2,OLR1,TK1,CDC6,ORC6,TLCD4,CHI3L1,ASPM,DACH1,ITGA9,ANKRD18A,FANCI,SHCBP1
ToppCell Atlas	358c4b3037f59378db8916a2fbe9ed4830cf1449	Brain_organoid-organoid_Paulsen_bioRxiv-1_mon-Proliferating-Cycling_Progenitors|1_mon / Sample Type, Dataset, Time_group, and Cell type.	Integration of Four Brain Organoid Datasets and One Fetal Brain Dataset	2.586E-8	8.444E-4	1.563E-7	1.715E-6	21	199	ADRA2A,ZNF618,KIAA1549,SOX9,NAB1,MPDZ,PCDH17,XYLT1,TOX3,ZNF704,UTRN,SLC25A23,NECTIN3,MAPK4,BOC,DACH1,PXDN,KCNQ3,DMD,EFNB3,MOB3B
ToppCell Atlas	6c0354f57883330c685a8d9d5d3014ace7eca584	(2)_Fibroblasts-(24)_Fibro-5|World / Cell class and subclass of bone marrow stroma cells in homeostatis	Mouse Bone Marrow Niche (Baryawno et al)	2.586E-8	8.444E-4	1.563E-7	1.715E-6	21	199	MEOX2,FBLN2,CAMKK1,FXYD6,NECAB1,SYNM,CAV1,CD44,TNXB,SERPINF1,ACKR2,COL5A2,PRELP,ATP6V0A4,PRNP,BOC,AGPAT4,CCDC3,KCNN4,HSPB8,DPYSL3
ToppCell Atlas	bf138cc692df727e087d140c014149ee5da00d9d	10x5'v1-week_12-13-Mesenchymal_osteo|week_12-13 / cell types per 3 fetal stages;per 3',per 5'	Blood and immune development in human fetal bone marrow	2.586E-8	8.444E-4	1.563E-7	1.715E-6	21	199	SVEP1,FGFR1,SRPX,SCARA3,NNMT,CDH11,CFAP300,SERPINF1,PFN2,SLIT2,CLU,PLOD2,COL5A2,COL11A1,COL12A1,CSRP2,GLT8D2,CCDC3,DPT,RARB,TRIM17
ToppCell Atlas	c841d475703d3489161fb7904526bd7563d5fb0f	Biopsy_IPF-Epithelial-AT2|Biopsy_IPF / Sample group, Lineage and Cell type	COVID-19 Lung Atlas	2.586E-8	8.444E-4	1.563E-7	1.715E-6	21	199	ETV1,EVA1A,SCD,PPP1R1B,HOPX,SLC39A8,NECAB1,C2,BEX2,NNMT,PCDH9,HLF,CHI3L1,PGC,MACROD2,PLPPR1,TMEM163,DPP4,DUSP6,MAL2,ROS1
ToppCell Atlas	d7dbc551c05da32c698908348572fb0ce1166e10	3'-Parenchyma_lung-Epithelial-Alveolar_epithelium-type_II_pneumocyte-AT2_proliferating-AT2_proliferating_L.0.1.2.2|3' / 5'-vs-3', Tissue groups, Lineages, Lineage subclass, Cell_type2, Cell_subtype2_L4.5	The Integrated Human Lung Cell Atlas	2.586E-8	8.444E-4	1.563E-7	1.715E-6	21	199	CENPW,SCD,TEDC2,ATAD2,TPX2,PNMA2,HOPX,SLC39A8,TK1,CDC6,DDAH1,ORC6,HMMR,PGC,ASPM,GINS1,RFC3,MAL2,FANCI,SHCBP1,SKA3
ToppCell Atlas	d65ee89d5c7e8ed693d58e6a6de09565840e11c5	10x5'v1-week_12-13-Mesenchymal_osteo-stroma|week_12-13 / cell types per 3 fetal stages;per 3',per 5'	Blood and immune development in human fetal bone marrow	2.586E-8	8.444E-4	1.563E-7	1.715E-6	21	199	SVEP1,FGFR1,SRPX,SCARA3,NNMT,CDH11,CFAP300,SERPINF1,PFN2,SLIT2,CLU,PLOD2,COL5A2,COL11A1,COL12A1,CSRP2,GLT8D2,CCDC3,DPT,RARB,TRIM17
ToppCell Atlas	30ab0750d51f168b18c434c974d24a4e70f29cc7	3'-GW_trimst-1-SmallIntestine-Mesenchymal-fibroblastic|GW_trimst-1 / Celltypes from developing, pediatric, Crohn's, & adult GI tract	Cells of the human intestinal tract mapped across space and time	2.586E-8	8.444E-4	1.563E-7	1.715E-6	21	199	CYGB,FAP,FGFR1,SRPX,PLK2,NELL1,NFIB,SERPING1,OPCML,APELA,SLIT2,COL5A2,COL9A3,BOC,GLT8D2,TSHZ2,DACH1,PXDN,CCDC3,GPC6,CBLN2
ToppCell Atlas	09494953bc7fff63cf2763ea89fca7abb97c186f	mLN-B_cell-B_cell_IgA_Plasma|B_cell / Region, Cell class and subclass	Colon Immune Atlas	2.586E-8	8.444E-4	1.563E-7	1.715E-6	21	199	THEMIS,CDKL4,DNAJC5G,FAM201A,COLGALT2,PRDM1,ALDH1L2,ANKRD28,POPDC1,CD247,AFAP1,CHN1,CPVL,ID2,IPCEF1,PRKAR2B,CADPS2,DIRAS2,COL24A1,PXDN,TRIM17
ToppCell Atlas	1c6a08d01f6c1a2a4b6587d3a4522efbd03275e1	COVID-19-COVID-19_Mild-Lymphocyte-B-B_intermediate|COVID-19_Mild / Disease, condition lineage and cell class	Integration of immune-mediated diseases (COVID-19 + Influenza + Sepsis + Multiple Sclerosis)	2.586E-8	8.444E-4	1.563E-7	1.715E-6	21	199	BCL11A,PLEKHG1,IKZF3,ST6GAL1,CPNE5,TSPAN33,CSGALNACT1,SOX5,SYT1,ADAMTS6,PCDH9,COL9A3,MACROD2,EML6,DMD,MARCHF1,CCSER1,GALNTL6,AFF3,IRAG2,LTB
ToppCell Atlas	a95aa72387c9558e0316898eaa9df4de8932af1b	5'-GW_trimst-1.5-LargeIntestine-Mesenchymal-immature_mesenchymal_cell-Mesoderm_2_(ZEB2+)|GW_trimst-1.5 / Celltypes from developing, pediatric, Crohn's, & adult GI tract	Cells of the human intestinal tract mapped across space and time	2.586E-8	8.444E-4	1.563E-7	1.715E-6	21	199	SPEF2,MBP,ACTG1,SVEP1,MEOX2,SIPA1L2,GULP1,DPP10,MKX,COBL,ROR2,PCDH9,CDH11,HSP90AA1,DNAJB1,COL5A2,GLT8D2,TSHZ2,ZEB2,GPC6,LRRC17
ToppCell Atlas	527aae1d9d37a50deefc01fc0c064a53673681bd	Tracheal-NucSeq-Epithelial-Epi_submucosal-gland-SMG_Duct|NucSeq / Cell types per location group and 10X technology with lineage, and cell group designations	A spatial multi-omics atlas of the human lung reveals a novel immune cell survival niche	2.586E-8	8.444E-4	1.563E-7	1.715E-6	21	199	MET,RNF150,SCARA3,BARX2,RAB11FIP1,COLCA1,MIR222HG,TACR1,RUNX1,L3MBTL4,CCL28,CLU,SLC26A4-AS1,CLDN4,GDA,ATP6V0A4,TSHZ2,FNBP1L,DRD2,EFNA5,AQP4-AS1
ToppCell Atlas	b71169be0d916b2ed139a3122d78bb154c71edb4	Control-Control-Others-HSPC|Control / Disease, condition lineage and cell class	Integration of immune-mediated diseases (COVID-19 + Influenza + Sepsis + Multiple Sclerosis)	2.586E-8	8.444E-4	1.563E-7	1.715E-6	21	199	ATP8B4,ALDH1A1,FHL2,PPFIBP1,PIR,BEX1,ANKRD28,GNAI1,BEX2,ZNF704,PCDH9,UCHL1,PLOD2,HTR1F,DEPTOR,FNBP1L,ITGA9,COL24A1,ITM2C,KIT,DNMT3B
ToppCell Atlas	5f67ea58512856cbdcef759088a5869720a947a8	cellseq-Endothelial-Endothelial_Vascular-Endothelial_capillary|cellseq / Celltype signatures by Technology, Lineage, Lineage_subclass, Celltype_group, Cell_type2	Human Cell Ref v1.1	2.586E-8	8.444E-4	1.563E-7	1.715E-6	21	199	RAMP3,ADRB1,SEMA6A,PPFIBP1,PCDH17,ADGRL2,RAPGEF4,CAV1,CAV2,TEK,TAMALIN,LDB2,TSPAN7,ARHGAP29,CNN3,VIPR1,IGFBP4,ZBTB16,GALNT18,HSPB8,LEPR
ToppCell Atlas	1621ce2968f3100e4c39e0ef8293232a5d76c614	Tracheal-10x3prime_v2-Endothelial-Endothelia_vascular-VE_alveolar_capillary_Car4_aerocyte|10x3prime_v2 / Cell types per location group and 10X technology with lineage, and cell group designations	A spatial multi-omics atlas of the human lung reveals a novel immune cell survival niche	2.586E-8	8.444E-4	1.563E-7	1.715E-6	21	199	RAMP3,ADRB1,SEMA6A,PPFIBP1,TMEM26,ERVMER34-1,PCDH17,ADGRL2,CAV1,CAV2,TJP1,PDE1C,TYRO3,ARHGAP29,VIPR1,RAPGEF5,GALNT18,PXDN,KCNN2,DUSP6,AFF3
ToppCell Atlas	7437bc48a803ab8f153e5516a0aa0391ae3d97c7	Healthy_Control-Myeloid-Macrophages-FCN1-SPP1+|Healthy_Control / Condition, Lineage, Cell class and cell subclass	Bronchoalveolar Lavage (BAL) Atlas of COVID-19 Patients (Liao et al.)	2.586E-8	8.444E-4	1.563E-7	1.715E-6	21	199	GASK1B,F13A1,ST6GAL1,DNPH1,TSPAN33,SNCA,ADAM9,OTOA,KIAA0930,SCARB1,TNS1,CHI3L1,QPCT,SLC26A11,DOCK4,KCNN4,TMEM163,HS3ST2,RAP2B,LIPA,PLXNC1
ToppCell Atlas	6cfe5a3d0ad530411ebc11decb4ab4c529e018d5	5'-Parenchyma_lung-Endothelial-Blood_vessel_EC-capillary_endothelial_cell|5' / 5'-vs-3', Tissue groups, Lineages, Lineage subclass, Cell_type2, Cell_subtype2_L4.5	The Integrated Human Lung Cell Atlas	2.586E-8	8.444E-4	1.563E-7	1.715E-6	21	199	RAMP3,SEMA6A,PPFIBP1,ST6GALNAC3,PCDH17,ADGRL2,CAV1,CAV2,TEK,TAMALIN,LDB2,TSPAN7,ARHGAP29,CNN3,VIPR1,IGFBP4,ZBTB16,GALNT18,HSPB8,AFF3,LEPR
ToppCell Atlas	f22438fc9c02d0a4d7c936f9420b913aca851ea1	Healthy_Control-Lymphoid-T|Healthy_Control / Condition, Lineage, Cell class and cell subclass	Bronchoalveolar Lavage (BAL) Atlas of COVID-19 Patients (Liao et al.)	2.586E-8	8.444E-4	1.563E-7	1.715E-6	21	199	IKZF3,THEMIS,PRR5,TPX2,CLEC2D,HOPX,BCL2,STAT4,PRDM1,CD247,CD8A,TK1,PDE4D,GNG2,HMMR,ASPM,SYTL2,ZNF831,JAK3,KLRD1,LTB
ToppCell Atlas	bf70c8bfe932bccac5014e55f82019c5148627e7	distal-2-Endothelial-Capillary_Aerocyte|2 / Location, Lineage, Cell class (ontology) and Donor from 10X sequencing (macrophage renamed)	Human Lung Cell Atlas (HLCA)	2.586E-8	8.444E-4	1.563E-7	1.715E-6	21	199	NCALD,RAMP3,RCSD1,PLEKHG1,ADRB1,SEMA6A,PPFIBP1,RHOB,ADGRL2,NOS2,CAV1,CAV2,ARHGAP29,CNN3,VIPR1,IGFBP4,ZBTB16,TSHZ2,GALNT18,KCNN2,NTN4
ToppCell Atlas	920299626a9ec8e50d944f5a7667e855de7edd72	3'-Parenchyma_lung-Endothelial|3' / 5'-vs-3', Tissue groups, Lineages, Lineage subclass, Cell_type2, Cell_subtype2_L4.5	The Integrated Human Lung Cell Atlas	2.586E-8	8.444E-4	1.563E-7	1.715E-6	21	199	RAMP3,ADRB1,SEMA6A,SRPX,PPFIBP1,PCDH17,ADGRL2,CAV1,CAV2,TEK,LDB2,TSPAN7,ARHGAP29,CNN3,VIPR1,IGFBP4,CYYR1,ZBTB16,RAPGEF5,GALNT18,HSPB8
ToppCell Atlas	6139687a3a5025cb98da4dba0183f95fcae3dc61	3'-Pediatric_IBD-SmallIntestine-Mesenchymal-fibroblastic-Stromal_1_(ADAMDEC1+)|Pediatric_IBD / Celltypes from developing, pediatric, Crohn's, & adult GI tract	Cells of the human intestinal tract mapped across space and time	2.586E-8	8.444E-4	1.563E-7	1.715E-6	21	199	CYGB,KITLG,SLITRK6,FHL2,CRYBG3,NFIA,SERPING1,C1R,TAC3,ADGRL2,NNMT,ADGRL3,TDO2,PCDH7,TNXB,CDH11,SERPINF1,COLEC11,COL5A2,ZEB2,GPC6
ToppCell Atlas	66a79732caf2f04c09b4d9832377aa01ca477677	cellseq-Mesenchymal-Fibroblastic-Fibroblastic_2|cellseq / Celltype signatures by Technology, Lineage, Lineage_subclass, Celltype_group, Cell_type2	Human Cell Ref v1.1	2.586E-8	8.444E-4	1.563E-7	1.715E-6	21	199	SVEP1,MEOX2,FAP,C1QTNF7,VEGFD,SGCG,PDZRN3,NCAM2,C1R,GRIA1,TNXB,CDH11,SLIT2,NEGR1,COL5A2,LRRN3,NKD1,PRELP,RSPO4,CASS4,DPT
ToppCell Atlas	6a2943a23fdd2ec814662db7c21a0d6804a6cbbc	Bronchial-10x5prime-Endothelial-Endothelia_vascular-VE_systemic_arterial|10x5prime / Cell types per location group and 10X technology with lineage, and cell group designations	A spatial multi-omics atlas of the human lung reveals a novel immune cell survival niche	2.586E-8	8.444E-4	1.563E-7	1.715E-6	21	199	MET,FBLN2,MRTFB,RASL10A,DKK2,NKAIN2,AFAP1L2,TACR1,NNMT,CAV1,CAV2,TEK,ADAMTS6,TSPAN7,CLU,MYRIP,CYYR1,RAPGEF5,CCDC3,LEPR,MCTP1
ToppCell Atlas	2e7f517c0444b4f29ff11c26ab32e9cc0f7e99ef	kidney_cells-Hypertensive_with+without-CKD-Epithelial-Intermediate_tubule_epithelial_cell|Hypertensive_with+without-CKD / Celltypes from Cells and Nuclei per compartment and clinical group	Integrated Single-nucleus and Single-cell RNA-seq of the Adult Human Kidney	2.586E-8	8.444E-4	1.563E-7	1.715E-6	21	199	ABCA4,MET,FHL2,BICC1,CLSTN1,ABCC3,SERPING1,GNAI1,NNMT,CTXN1,GRB7,CLU,ARHGAP29,CPVL,DEPTOR,CLDN4,PTK7,ITM2C,DPP4,LAMB3,NTN4
ToppCell Atlas	137ff58897e6ada8a5a70205f66fe9110795506b	3'-GW_trimst-1.5-SmallIntestine-Mesenchymal-fibroblastic|GW_trimst-1.5 / Celltypes from developing, pediatric, Crohn's, & adult GI tract	Cells of the human intestinal tract mapped across space and time	2.586E-8	8.444E-4	1.563E-7	1.715E-6	21	199	FAP,FHL2,BICC1,APOD,NELL1,SERPING1,C1R,ZEB1,PDE1A,SERPINF1,PFKP,APELA,HNMT,SLIT2,COLEC11,PIK3R1,OTULINL,TSHZ2,DACH1,PXDN,LY6H
ToppCell Atlas	3cd6383c50ce342fe5c175e2e50784d634a90e80	kidney_cells-Renal_AKI_(acute_kidney_injury)-Epithelial-Collecting_tubule_epithelial_cell-kidney_connecting_tubule_epithelial_cell-Connecting_Tubule_Cell|Renal_AKI_(acute_kidney_injury) / Celltypes from Cells and Nuclei per compartment and clinical group	Integrated Single-nucleus and Single-cell RNA-seq of the Adult Human Kidney	2.586E-8	8.444E-4	1.563E-7	1.715E-6	21	199	ANKRD34B,KITLG,DCDC2,PPFIBP1,MYO1B,TMTC2,BMPR1B,AFAP1L2,TOX3,MPPED2,CACNB4,PDE4D,HLF,CLU,ARHGAP29,CADPS2,SYTL2,DACH1,TEX41,SSC4D,TSPAN1
ToppCell Atlas	8c14237c3da91d1a4878df489a495408a1e83883	control-Myeloid-CD14_Monocytes_1|control / Cohort 2 (Rhapsody WB + PBMC) with disease condition, lineage and cell classs	PBMC Atlas of COVID-19 Patients (Schulte-Schrepping et al.)	2.586E-8	8.444E-4	1.563E-7	1.715E-6	21	199	RTN1,RXRA,GASK1B,F13A1,AHR,ALDH1A1,GLIPR1,KIAA0930,CD44,TMSB10,TPI1,HNMT,CPVL,LY86,CYBB,ZEB2,MARCHF1,PID1,RAP2B,DUSP6,RPL15
ToppCell Atlas	772b3f60b83e29b958e1e70dadfd9f058ed4cb7c	Parenchymal-10x3prime_v2-Endothelial-Endothelia_vascular-VE_capillary|10x3prime_v2 / Cell types per location group and 10X technology with lineage, and cell group designations	A spatial multi-omics atlas of the human lung reveals a novel immune cell survival niche	2.586E-8	8.444E-4	1.563E-7	1.715E-6	21	199	RAMP3,BTNL8,ADRB1,FGFR1,SRPX,PCDH17,ADGRL2,RAPGEF4,CAV1,CAV2,TEK,LDB2,TSPAN7,ARHGAP29,VIPR1,IGFBP4,CYYR1,RAPGEF5,GALNT18,DUSP6,LEPR
ToppCell Atlas	b0ed8cb6000ce8bf94444307e4b7b3574fa3fab2	367C-Epithelial_cells-Epithelial-A_(AT2)|Epithelial_cells / Donor, Lineage, Cell class and subclass (all cells)	Tissue Stability Cell Atlas - Lung Cells	2.617E-8	8.547E-4	1.580E-7	1.733E-6	19	164	ETV1,SCD,PPP1R1B,HOPX,SLC39A8,C2,NNMT,HSF2BP,CD44,AKAP13,HLF,PGC,NOTUM,DLG2,DUSP6,AFF3,NTN4,MCTP1,ROS1
ToppCell Atlas	54f8f11d2fa899005530c08e7a1ee728c7b0799c	facs-Lung-ENDOMUCIN-18m-Myeloid-myeloid_dendritic_cell|Lung / Lung_Trachea - method, tissue, subtissue, age, lineage, cell ontology and free annotation	Mouse Aging Atlas- Tabula Muris Senis	2.617E-8	8.547E-4	1.580E-7	1.733E-6	19	164	CPNE2,ATP8B4,BCL11A,PTCHD1,ZC3H12D,FLT3,PRR5,NLRP1,RAB11FIP1,KMO,GATM,GLIPR1,OTULINL,SOWAHC,KCNN4,KLRD1,RARB,FANCI,IRAG2
ToppCell Atlas	4d7b2d0980fb4f47721fa2891151e2bd892ccb91	Fetal_brain-fetalBrain_Zhong_nature-GW16-Neuronal-GABAergic_neurons|GW16 / Sample Type, Dataset, Time_group, and Cell type.	Integration of Four Brain Organoid Datasets and One Fetal Brain Dataset	2.617E-8	8.547E-4	1.580E-7	1.733E-6	19	164	SLITRK1,CACNG3,RPH3A,CRYBG3,PDZRN3,GABRA2,NELL1,THRB,NXPH2,PFN2,SMIM43,SPATS2L,LVRN,CELF4,ZBTB16,SOX2-OT,OLFM3,KCNC2,NTN4
ToppCell Atlas	3aea6207a011ad55a1aeb2ed9fb54d31b23694b5	367C-Epithelial_cells-Epithelial-A_(AT2)-|Epithelial_cells / Donor, Lineage, Cell class and subclass (all cells)	Tissue Stability Cell Atlas - Lung Cells	2.617E-8	8.547E-4	1.580E-7	1.733E-6	19	164	ETV1,SCD,PPP1R1B,HOPX,SLC39A8,C2,NNMT,HSF2BP,CD44,AKAP13,HLF,PGC,NOTUM,DLG2,DUSP6,AFF3,NTN4,MCTP1,ROS1
ToppCell Atlas	4e25e6362ef793b08de2f4d1dccb6b1fc9c072a5	Club_cells-Donor_05|World / lung cells shred on cell class, cell subclass, sample id	Pathobiology of Pulmonary Fibrosis (Reyfman et al., 2019)	2.617E-8	8.547E-4	1.580E-7	1.733E-6	19	164	B3GALT5,GALNT13,MET,ADRA2A,SCARA3,APOD,TMEM132D,PLK2,KIRREL3,BMPR1B,CAV1,SERPINF1,PFN2,OTOF,CLU,IGSF1,CELF4,EPHA10,EPHA7
ToppCell Atlas	a35a0725b8bfe3cad5b85484217fd8a02bdee827	wk_20-22-Hematologic-Myeloid-HSC|wk_20-22 / Celltypes from embryonic and fetal-stage human lung	Human embryonic and fetal stage lung cell atlas	2.617E-8	8.547E-4	1.580E-7	1.733E-6	19	164	ATP8B4,ETV6,TUBB4A,FLT3,SLC6A11,SLC17A9,ANKRD28,BEX2,CD44,HTR1F,DEPTOR,NAA80,TESPA1,KCNN4,DNMT3B,KCNE2,OR2L13,DPP10-AS1,HSD17B11
ToppCell Atlas	382e42701779d12a7948690b3be72d06dd75c8b4	renal_papilla_nuclei-Adult_normal_reference-Epithelial-Intermediate_tubule_epithelial_cell-kidney_loop_of_Henle_thin_descending_limb_epithelial_cell-Descending_Thin_Limb_Cell_Type_2|Adult_normal_reference / Celltypes from Cells and Nuclei per compartment and clinical group	Integrated Single-nucleus and Single-cell RNA-seq of the Adult Human Kidney	2.617E-8	8.547E-4	1.580E-7	1.733E-6	19	164	BICC1,DCDC2,DOCK11,NAB1,BCL2,UNC5D,SNTG2,ARHGAP29,CPVL,COL12A1,DEPTOR,KCNT2,IPCEF1,PTH2R,MARCHF1,CCNJL,OXR1,NTN4,EPHA7
ToppCell Atlas	7766900740f67dbbe3c4d90fbfdcc1665cee6515	3'_v3-Lung-Lymphocytic_B-ABC_aged-B_memory|Lung / Manually curated celltypes from each tissue	Cross-tissue immune cell analysis reveals tissue-specific features in humans	2.617E-8	8.547E-4	1.580E-7	1.733E-6	19	164	MAP1B,ELMO1-AS1,BCL11A,STUM,BCAS4,TSPAN33,SLC17A9,SLC12A8,CDK5R1,HSD17B13,CCR6,SLC25A23,PALM2AKAP2,CNTNAP2,MACROD2,PRLR,A1BG-AS1,CCSER1,DISC1FP1
ToppCell Atlas	7dc61e901428cea04f00ebb0939a44d21a6145c6	Somatosensory_Cortex_(S1)-Neuronal-Inh_GABAergic-i_Gaba_2-GABA_VIP_1|Somatosensory_Cortex_(S1) / Sample groups (6 Anatomical region groups), with 5 level hierarchy of cell types	Human Adult Multiple Cortical Areas SMART-seq	2.792E-8	9.118E-4	1.666E-7	1.827E-6	20	182	ADAMTS9-AS2,ADRA1B,TMEM200C,SLC6A16,KMO,DACH2,SDK1,GRIK2,ADAMTS6,CDH9,L3MBTL4,PDE1C,CNR1,KCNT2,FNBP1L,PLPPR1,KIT,GALNTL6,SLCO5A1,ARHGAP28
ToppCell Atlas	fd786c88826ad3d5cc5c3d80f8e392d6be1b5267	5'-Adult-Appendix-Endothelial-lymphatic_endothelial-LEC6_(ADAMTS4+)|Adult / Celltypes from developing, pediatric, Crohn's, & adult GI tract	Cells of the human intestinal tract mapped across space and time	2.792E-8	9.118E-4	1.666E-7	1.827E-6	20	182	ABCA4,PLEKHG1,PPFIBP1,APOD,ST6GALNAC3,SCN3B,NNMT,GRIA1,LDB2,RAPGEF4-AS1,CPNE8,SLC26A4,ARHGAP29,ACKR2,IPCEF1,PRKAA2,RELN,TSHZ2,AGPAT4,GALNT18
ToppCell Atlas	215c303df42f13597b2c7a95cb157c6bc7aca9a1	Children_(3_yrs)-Epithelial-club_cell-D139|Children_(3_yrs) / Lineage, Cell type, age group and donor	Human Lung Cells in 3 Age Groups (Wang et al.)	2.792E-8	9.118E-4	1.666E-7	1.827E-6	20	182	B3GALT5,PLEKHG1,MET,FRAS1,PRSS12,MAGI3,HOPX,COLCA1,EPB41L4A,BMPR1B,TOX3,CA8,GRIP1,MAGI1,HNMT,JPH1,ITGA9,DNAH5,RARB,MAL2
ToppCell Atlas	7b86703559438e2d5ef3dad963ee0d772513f313	3'-GW_trimst-2-SmallIntestine-Mesenchymal-myocytic-SMC_(PART1/CAPN3+)|GW_trimst-2 / Celltypes from developing, pediatric, Crohn's, & adult GI tract	Cells of the human intestinal tract mapped across space and time	2.792E-8	9.118E-4	1.666E-7	1.827E-6	20	182	ACTB,FGF5,ALDH1A1,FBXO32,FHL2,FILIP1,MAP3K20,TBC1D1,PDGFC,GLIPR1,CAV1,TNS1,PCDH7,NEGR1,PART1,PRELP,CSRP2,GLIS1,HSPB8,OR2L13
ToppCell Atlas	aa113a0d2c1d28bda24cbb1221afd21b5628dc6d	facs-Lung-Endomucin-3m-Endothelial-Artery_endothelial_cell|Lung / Lung_Trachea - method, tissue, subtissue, age, lineage, cell ontology and free annotation	Mouse Aging Atlas- Tabula Muris Senis	2.792E-8	9.118E-4	1.666E-7	1.827E-6	20	182	MAP1B,FBLN2,MRTFB,FAM3C,DKK2,NFIA,NXN,PDE1C,CLU,UCHL1,UTRN,CNN3,COL5A2,COX7C,IGFBP4,LRRC3B,KCNN4,CRISPLD1,EFNA5,TRAM1L1
ToppCell Atlas	17ed11a7ea366dd3106400511d5e628d3f1a9c3e	LPS-IL1RA+antiTNF-Epithelial_alveolar-AT_2|LPS-IL1RA+antiTNF / V2 postpublication: Rhesus Genome Updated; Treatment groups by lineage, cell_type_level1, cell_type_level2	PretermPrimateLungAtlas	2.792E-8	9.118E-4	1.666E-7	1.827E-6	20	182	ABCC4,GALNT13,ATP8A1,DCDC2,SLC39A8,C5,CA8,CACNB4,ARHGEF28,CLDN4,CADPS2,BOC,TMEM163,ARSJ,GPC6,CCDC39,MAL2,NTN4,FAM13A,ROS1
ToppCell Atlas	02baca9a72c7b559c3e452693b3b134af804c868	5'-Airway_Nasal-Epithelial-Airway_epithelium-brush_cell_of_trachebronchial_tree-Tuft-Tuft_L.0.7.1.0|5' / 5'-vs-3', Tissue groups, Lineages, Lineage subclass, Cell_type2, Cell_subtype2_L4.5	The Integrated Human Lung Cell Atlas	2.792E-8	9.118E-4	1.666E-7	1.827E-6	20	182	BRIP1,PCDH19,CPNE5,KLHL35,BFSP1,NOS2,ZNF681,CACNA1E,ZNF710-AS1,ARHGAP19,SLC26A4,ASPM,VSNL1,PALM2AKAP2,CRYM,HS2ST1,SLC16A1-AS1,KIT,IRAG2,CHSY3
ToppCell Atlas	759390dde9b18757f7675d13d44c89d0e32f8d93	Control-Epithelial-Basal|World / Disease state, Lineage and Cell class	Resident Cell Populations in IPF and COPD	2.792E-8	9.118E-4	1.666E-7	1.827E-6	20	182	MET,FHL2,SCARA3,MYO1B,RNF39,BMPR1B,NFIB,SDK1,NXN,ASXL3,SERPINF1,HLF,CLU,CLDN4,MACROD2,PTPRQ,KRT17,LAMB3,EFNA5,AQP4-AS1
ToppCell Atlas	573771130247e869e4e58f22d4a1cb31989635cf	PND14-Epithelial-Epithelial_Alveolar-Epithelial_Alveolar-AT1-AT1_mature|PND14 / Age_group by Lineage, Lineage_subclass, Cell_type, subtypes-by-prolif	Mouse_Lung_DropSeq_E16-P28	2.792E-8	9.118E-4	1.666E-7	1.827E-6	20	182	ANKRD34B,SORCS2,FRAS1,MAGI3,RAB11FIP1,GRAMD2A,PHACTR1,HOPX,ADAM9,EPB41L3,SLC39A8,RTKN2,POPDC3,PLOD2,WNT10B,HS2ST1,PLSCR2,KCNE2,LAMB3,MAL2
ToppCell Atlas	8111d917e588008d947021460ddf8f1e7ae1337a	Club-club-8|World / Class top	Mouse Adult Trachea	2.792E-8	9.118E-4	1.666E-7	1.827E-6	20	182	PPP1R1B,ALDH1A1,SCARA3,ST6GAL1,APOD,CLEC2D,SAMD4A,PHACTR1,BEX1,SLC39A8,NFIA,P2RX4,TNXB,SERPINF1,CHAD,CLU,QPCT,IGFBP4,KCNK2,DPT
ToppCell Atlas	257a7847917b6ea1d60608183d90300bfd028758	RA-17._Lymphocyte|RA / Chamber and Cluster_Paper	Transcriptional and Cellular Diversity of the Human Heart	2.792E-8	9.118E-4	1.666E-7	1.827E-6	20	182	RCSD1,IKZF3,THEMIS,AOAH,CLEC2D,SARAF,MIR3667HG,CPLX2,BCL2,PRDM1,PBX4,CD247,GNG2,CCR6,TOX,ZNF831,TESPA1,CASS4,DPP4,PARP8
ToppCell Atlas	287fcc3897ae08841f6f85ae6c9cef16f75b1dd1	COVID-19-Heart-CM_3|Heart / Disease (COVID-19 only), tissue and cell type	COVID-19 Autopsy Atlas (Lung, Liver, Kidney, Heart)	2.792E-8	9.118E-4	1.666E-7	1.827E-6	20	182	ACTN2,SGCG,MLIP,CTNNA3,SAMD4A,FILIP1,MAP3K20,MYOZ2,GALNT17,PCDH9,DDAH1,JPH1,PRKAA2,MAPK4,LRRTM3,DMD,CCSER1,C3orf52,SLCO5A1,EFNA5
ToppCell Atlas	420a8fd30543e37a66ba0786215d056d308660d0	Somatosensory_Cortex_(S1)-Neuronal-Inh_GABAergic-i_Gaba_2|Somatosensory_Cortex_(S1) / Sample groups (6 Anatomical region groups), with 5 level hierarchy of cell types	Human Adult Multiple Cortical Areas SMART-seq	2.792E-8	9.118E-4	1.666E-7	1.827E-6	20	182	CPNE2,ADRA1B,KMO,N4BP2,FXYD6,TAC3,SDK1,AFAP1,ADAMTS6,L3MBTL4,WNT4,CNR1,KCNT2,LRRC3B,RELN,PLPPR1,KIT,GALNTL6,SLCO5A1,ARHGAP28
ToppCell Atlas	2f7d9c0bf7155ac376e63fc9d9542b5c3ab89f04	3'-Airway_Nasal_SMG-Epithelial-Epithelial_transtional-secretory-SMG_acinar_cell|3' / 5'-vs-3', Tissue groups, Lineages, Lineage subclass, Cell_type2, Cell_subtype2_L4.5	The Integrated Human Lung Cell Atlas	2.792E-8	9.118E-4	1.666E-7	1.827E-6	20	182	TTYH1,GALNT13,PPP1R1B,RASAL1,ST3GAL4,BARX2,SOX9,PLK2,GATM,NFIB,NPY1R,TF,CCL28,CLU,PART1,DEPTOR,KCNN4,EPHA10,RPL15,EPHA7
ToppCell Atlas	6bd6c32c48fecd6d03ac8a09e405b3b99bdc12ae	healthy_donor-Myeloid-Monocytic-SC_&_Eosinophil|healthy_donor / Disease condition, Lineage, Cell class and subclass	PBMC Atlas of COVID-19 patients (Wilk et al.)	2.792E-8	9.118E-4	1.666E-7	1.827E-6	20	182	ABCC4,TMEM17,ADRA2A,NUDT10,ANKRD28,CA8,PCDH9,CDH9,HTR1F,DEPTOR,FNBP1L,ITGA2B,ITGA9,COL24A1,C3orf80,KIT,CRISPLD1,DNMT3B,DPYSL3,CACNG8
ToppCell Atlas	d1c3cc2942faec7527a3c25869fd65c17899e5e4	5'-Airway_Nasal-Epithelial-Airway_epithelium-brush_cell_of_trachebronchial_tree-Tuft|5' / 5'-vs-3', Tissue groups, Lineages, Lineage subclass, Cell_type2, Cell_subtype2_L4.5	The Integrated Human Lung Cell Atlas	2.792E-8	9.118E-4	1.666E-7	1.827E-6	20	182	BRIP1,PCDH19,CPNE5,KLHL35,BFSP1,NOS2,ZNF681,CACNA1E,ZNF710-AS1,ARHGAP19,SLC26A4,ASPM,VSNL1,PALM2AKAP2,CRYM,HS2ST1,SLC16A1-AS1,KIT,IRAG2,CHSY3
ToppCell Atlas	9b556e44ed6aaa50ec572224f5751fb02ce63438	3'-Airway_Nasal_SMG-Epithelial-Epithelial_transtional-secretory-SMG_acinar_cell-SMG_duct|3' / 5'-vs-3', Tissue groups, Lineages, Lineage subclass, Cell_type2, Cell_subtype2_L4.5	The Integrated Human Lung Cell Atlas	2.792E-8	9.118E-4	1.666E-7	1.827E-6	20	182	TTYH1,GALNT13,PPP1R1B,RASAL1,ST3GAL4,BARX2,SOX9,PLK2,GATM,NFIB,NPY1R,TF,CCL28,CLU,PART1,DEPTOR,KCNN4,EPHA10,RPL15,EPHA7
ToppCell Atlas	e97681a4102f3095d5d9e90ad70f1dc46e90983a	Control-Epithelial_alveolar-AT_2-AT2|Control / V2 postpublication: Rhesus Genome Updated; Treatment groups by lineage, cell_type_level1, cell_type_level2	PretermPrimateLungAtlas	2.792E-8	9.118E-4	1.666E-7	1.827E-6	20	182	ETV1,GALNT13,MET,DCDC2,FILIP1,SLC39A8,C5,CA8,CACNB4,GXYLT2,APELA,DEPTOR,CLDN4,ATP6V0A4,TMEM163,LAMB3,CCDC39,MAL2,NTN4,ST6GALNAC5
ToppCell Atlas	81557cdc88777f3bd4e1dd18a760b08fc29122ef	10x5'-Liver-Lymphocytic_T_CD4/8-lo-Cycling_T|Liver / Manually curated celltypes from each tissue	Cross-tissue immune cell analysis reveals tissue-specific features in humans	2.792E-8	9.118E-4	1.666E-7	1.827E-6	20	182	BRIP1,CENPW,DSN1,TUBA1B,ATAD2,TPX2,ANKRD62,WDHD1,TK1,CDC6,ORC6,HMMR,ASPM,GINS1,PARPBP,RFC3,FANCI,SHCBP1,SKA3,LRRC17
ToppCell Atlas	6cfaa2b3b3974c13b01c943f4adb70768dcc35e4	PND14-Epithelial-Epithelial_Alveolar-Epithelial_Alveolar-AT1|PND14 / Age_group by Lineage, Lineage_subclass, Cell_type, subtypes-by-prolif	Mouse_Lung_DropSeq_E16-P28	2.792E-8	9.118E-4	1.666E-7	1.827E-6	20	182	ANKRD34B,SORCS2,FRAS1,MAGI3,RAB11FIP1,GRAMD2A,PHACTR1,HOPX,ADAM9,EPB41L3,SLC39A8,RTKN2,POPDC3,PLOD2,WNT10B,HS2ST1,PLSCR2,KCNE2,LAMB3,MAL2
ToppCell Atlas	41b070085edba7a58b81c20aa4942d06f745acf8	renal_cortex_nuclei-Hypertensive_with+without-CKD-Endothelial-lymphatic_endothelial_cell-lymphatic_endothelial_cell_of_renal_cortex|Hypertensive_with+without-CKD / Celltypes from Cells and Nuclei per compartment and clinical group	Integrated Single-nucleus and Single-cell RNA-seq of the Adult Human Kidney	2.792E-8	9.118E-4	1.666E-7	1.827E-6	20	182	RCSD1,SEMA6A,C6orf141,APOD,ST6GALNAC3,SCN3B,NXN,LDB2,TNXB,FLRT2,UTRN,PRKCH,RELN,RAPGEF5,ITGA9,ELMO1,KCNN3,HS3ST4,EFNA5,CHSY3
ToppCell Atlas	8dd79fef8f8463ad3194f9cc07c6cacf2c886304	normal_Lung-Myeloid_cells-CD207+CD1a+_LCs|Myeloid_cells / Location, Cell class and cell subclass	Human Metastatic Lung Adenocarcinoma (Nayoung Kim et al)	2.792E-8	9.118E-4	1.666E-7	1.827E-6	20	182	ABCC4,ATP8B4,ACTN2,PLEKHG1,SCN3A,FHL2,ZNF737,GNAI1,RAPGEF4,GRIP1,SERPINF1,CCR6,DEPTOR,MTCL2,CSRP2,PRKAR2B,PTGS1,AFF3,EFNB3,LTB
ToppCell Atlas	5e9a67b2de0daa4fdc344b10a857d8a901ad810e	renal_cortex_nuclei-Hypertensive_with+without-CKD-Endothelial-lymphatic_endothelial_cell-lymphatic_endothelial_cell_of_renal_cortex-lymphatic_endothelial_cell_of_renal_cortex|Hypertensive_with+without-CKD / Celltypes from Cells and Nuclei per compartment and clinical group	Integrated Single-nucleus and Single-cell RNA-seq of the Adult Human Kidney	2.792E-8	9.118E-4	1.666E-7	1.827E-6	20	182	RCSD1,SEMA6A,C6orf141,APOD,ST6GALNAC3,SCN3B,NXN,LDB2,TNXB,FLRT2,UTRN,PRKCH,RELN,RAPGEF5,ITGA9,ELMO1,KCNN3,HS3ST4,EFNA5,CHSY3
ToppCell Atlas	b0fe042c71d6ab8c75abd7ba9d2de00b72d01c0c	renal_cortex_nuclei-Hypertensive_with+without-CKD-Endothelial-lymphatic_endothelial_cell|Hypertensive_with+without-CKD / Celltypes from Cells and Nuclei per compartment and clinical group	Integrated Single-nucleus and Single-cell RNA-seq of the Adult Human Kidney	2.792E-8	9.118E-4	1.666E-7	1.827E-6	20	182	RCSD1,SEMA6A,C6orf141,APOD,ST6GALNAC3,SCN3B,NXN,LDB2,TNXB,FLRT2,UTRN,PRKCH,RELN,RAPGEF5,ITGA9,ELMO1,KCNN3,HS3ST4,EFNA5,CHSY3
ToppCell Atlas	e633a908a2fb30ed362cf22fbb8d6839f31f1751	severe_influenza-B_intermediate|World / disease group, cell group and cell class (v2)	PBMC Atlas of COVID-19 and Influenza Patients (Lee et al.)	2.792E-8	9.118E-4	1.666E-7	1.827E-6	20	182	NIPSNAP3B,SVEP1,BCAR3,ANK2,CPNE5,RHOB,GRAMD2A,PALS2,SOX5,SLC12A8,SYT1,CA8,PCDH9,GDA,MACROD2,PHYHIP,TEX41,GALNTL6,AFF3,LRRC17
ToppCell Atlas	92f83f29e358000cd86a709eb8b6199761ffe8bd	5'-Airway_Nasal-Epithelial-Airway_epithelium-brush_cell_of_trachebronchial_tree|5' / 5'-vs-3', Tissue groups, Lineages, Lineage subclass, Cell_type2, Cell_subtype2_L4.5	The Integrated Human Lung Cell Atlas	2.792E-8	9.118E-4	1.666E-7	1.827E-6	20	182	BRIP1,PCDH19,CPNE5,KLHL35,BFSP1,NOS2,ZNF681,CACNA1E,ZNF710-AS1,ARHGAP19,SLC26A4,ASPM,VSNL1,PALM2AKAP2,CRYM,HS2ST1,SLC16A1-AS1,KIT,IRAG2,CHSY3
ToppCell Atlas	e8db082aa4d0597500e4f16a5c0ea3e62c6c59ae	LPS_IL1RA_TNF-Epithelial_alveolar-AT_2-Differentiating_AT2|LPS_IL1RA_TNF / Treatment groups by lineage, cell group, cell type	PretermPrimateLungAtlas	2.823E-8	9.219E-4	1.666E-7	1.827E-6	21	200	ABCC4,ETV1,MET,ATP8A1,DCDC2,FILIP1,SQLE,SLC39A8,C5,CA8,ARHGEF28,GRB7,PLXNA2,CADPS2,SEC24D,ARSJ,LAMB3,CCDC39,NTN4,FAM13A,ROS1
ToppCell Atlas	e6d36be0c4c569e27303bb4e4f34cd2187e9759d	Lung_Parenchyma-Severe-Myeloid-Macrophage-Macrophages-|Severe / Location, Disease Group, Cell group, Cell class and sub_cluster (2021.03.01)	Integration of Multiple Sampling Location of COVID-19 Patients	2.823E-8	9.219E-4	1.666E-7	1.827E-6	21	200	RAMP3,MRTFB,SEMA6A,ST6GALNAC3,PCDH17,NFIB,ADGRL2,ZEB1,RAPGEF4,CAV1,CAV2,TEK,LDB2,TSPAN7,ARHGAP29,VIPR1,CYYR1,PRKCH,DACH1,DUSP6,LEPR
ToppCell Atlas	c22cbfecee00183dd4be678f116ab9fd9ad0a4dd	medial-mesenchymal-Alveolar_Fibroblast|medial / Location, Lineage, Cell class (ontology) and Donor from 10X sequencing (macrophage renamed)	Human Lung Cell Atlas (HLCA)	2.823E-8	9.219E-4	1.666E-7	1.827E-6	21	200	SVEP1,MEOX2,FAP,ADRA1B,C1QTNF7,FRAS1,SGCG,FILIP1,NCAM2,C1R,NNMT,GRIA1,CCK,CDH11,SERPINF1,SLIT2,COL5A2,PRELP,GLT8D2,RSPO4,DPT
ToppCell Atlas	01522ed0b68614b1ebdf190957d44a9d48a6c6e3	Biopsy_Control_(H.)-Mesenchymal|Biopsy_Control_(H.) / Sample group, Lineage and Cell type	COVID-19 Lung Atlas	2.823E-8	9.219E-4	1.666E-7	1.827E-6	21	200	SVEP1,FAM162B,MEOX2,FAP,FBLN2,C1QTNF7,NID2,PODN,PDZRN3,C1R,ROR2,CDH11,SLIT2,UCHL1,COL5A2,NKD1,PRELP,BOC,GLT8D2,DPT,GPC6
ToppCell Atlas	fd6b4ff4330db11c03f1eb4e06b43a162326f744	Fetal_brain-fetalBrain_Zhong_nature-GW16|fetalBrain_Zhong_nature / Sample Type, Dataset, Time_group, and Cell type.	Integration of Four Brain Organoid Datasets and One Fetal Brain Dataset	2.823E-8	9.219E-4	1.666E-7	1.827E-6	21	200	TMEM132B,ADRA2A,TRIM36,ENC1,SOX11,NFIA,NFIB,ADGRL2,TMSB10,IGFBPL1,PLXNA2,CNR1,COL12A1,ID2,CRYM,CSRP2,TOX,ZNF208,PLPPR1,AFF3,EIF4EBP1
ToppCell Atlas	b992eeddee38e6fe3564e9b1850f6b20b89bf47d	Parenchymal-NucSeq-Epithelial-Epi_submucosal-gland-SMG_Duct|NucSeq / Cell types per location group and 10X technology with lineage, and cell group designations	A spatial multi-omics atlas of the human lung reveals a novel immune cell survival niche	2.823E-8	9.219E-4	1.666E-7	1.827E-6	21	200	B3GALT5,MET,SYCP2,AHR,FRAS1,PLK2,BMPR1B,TOX3,TACR1,SDK1,ARHGEF28,RUNX1,GRIP1,PCDH7,CDH11,HNMT,PVT1,RARB,ADAMTS10,EFNA5,AQP4-AS1
ToppCell Atlas	528520dc98775aca6cc7568fedf5906ea55e0bea	Transverse-(3)_ILC-(30)_ILC|Transverse / shred on region, Cell_type, and subtype	Colon Immune Atlas from Gut Cell Atlas	2.823E-8	9.219E-4	1.666E-7	1.827E-6	21	200	ATP8B4,CYGB,B3GALT5,FES,BICC1,PPFIBP1,PRR5,ST6GALNAC3,SAMD4A,GNAI1,TIAM1,PCDH9,ID2,IGFBP4,ZBTB16,TOX,DACH1,KIT,AFF3,GPC6,CRACDL
ToppCell Atlas	5ec31c1be6bcc4124e1489d136570f3de33cc2e9	Tracheal-10x5prime-Endothelial-Endothelia_vascular-VE_systemic_arterial|10x5prime / Cell types per location group and 10X technology with lineage, and cell group designations	A spatial multi-omics atlas of the human lung reveals a novel immune cell survival niche	2.823E-8	9.219E-4	1.666E-7	1.827E-6	21	200	FBLN2,TRABD2A,SLC6A11,DKK2,NKAIN2,RFTN1,AFAP1L2,NNMT,MPPED2,CAV1,TEK,TAMALIN,ADAMTS6,TSPAN7,PLXNA2,CYYR1,CCDC3,KCNN3,LEPR,SSUH2,MCTP1
ToppCell Atlas	c1ad7cb012e1c8911e417f7d64ca662c4f5010e0	Transverse-(3)_ILC|Transverse / shred on region, Cell_type, and subtype	Colon Immune Atlas from Gut Cell Atlas	2.823E-8	9.219E-4	1.666E-7	1.827E-6	21	200	ATP8B4,CYGB,B3GALT5,FES,BICC1,PPFIBP1,PRR5,ST6GALNAC3,SAMD4A,GNAI1,TIAM1,PCDH9,ID2,IGFBP4,ZBTB16,TOX,DACH1,KIT,AFF3,GPC6,CRACDL
ToppCell Atlas	ba5ed66b05caa1be0bbf8d54c4e72a782b8d9833	3'-Parenchyma_lung-Mesenchymal|3' / 5'-vs-3', Tissue groups, Lineages, Lineage subclass, Cell_type2, Cell_subtype2_L4.5	The Integrated Human Lung Cell Atlas	2.823E-8	9.219E-4	1.666E-7	1.827E-6	21	200	MAP1B,SVEP1,FBLN2,VEGFD,BICC1,ANK2,APOD,PODN,GALNT15,SERPING1,C1R,NNMT,RSPO3,TNXB,SLIT2,NEGR1,COL5A2,IGFBP4,PRELP,GLT8D2,DPT
ToppCell Atlas	56f1f007ba8c9188a4b10e52744f1e50dc0f155a	facs-Brain_Non-Myeloid-Hippocampus-3m-Macroglial|Brain_Non-Myeloid / Brain_Non-Myeloid_Brain_Myeloid - method, tissue, subtissue, age, lineage, cell ontology and free annotation	Mouse Aging Atlas- Tabula Muris Senis	2.823E-8	9.219E-4	1.666E-7	1.827E-6	21	200	TTYH1,MBP,TUBB4A,SERINC1,SEMA6A,MOBP,PEX5L,MAST3,NCAM2,EPB41L3,NKAIN2,GNAI1,KIAA0930,PCDH9,TYRO3,PIK3R1,GAL3ST1,FAM171B,SOX2-OT,AGPAT4,EFNB3
ToppCell Atlas	7518bbf1c713b74f89be25ee700c6b0edc16ee8a	MS-IIF-Lymphocyte-T/NK-MAIT|IIF / Disease, condition lineage and cell class	Integration of immune-mediated diseases (COVID-19 + Influenza + Sepsis + Multiple Sclerosis)	2.823E-8	9.219E-4	1.666E-7	1.827E-6	21	200	CPNE2,B3GALT2,HOPX,DDN,STAT4,PRDM1,MPPED2,TG,CD8A,PDE4D,PIK3R1,CCR6,HSP90AA1,DNAJB1,ID2,ZBTB16,CYP2E1,SYTL2,DPP4,PARP8,LTB
ToppCell Atlas	eb04d6ad2270d3d9ac3d1fae1bb9bedc6fca38fe	Transverse-ILC|Transverse / Region, Cell class and subclass	Colon Immune Atlas	2.823E-8	9.219E-4	1.666E-7	1.827E-6	21	200	ATP8B4,CYGB,B3GALT5,FES,BICC1,PPFIBP1,PRR5,ST6GALNAC3,SAMD4A,GNAI1,TIAM1,PCDH9,ID2,IGFBP4,ZBTB16,TOX,DACH1,KIT,AFF3,GPC6,CRACDL
ToppCell Atlas	3da9441c0f1e242f0d195de47ecd4c24dfdca232	Brain_organoid-organoid_Tanaka_cellReport-2m-Neuroepithelial|2m / Sample Type, Dataset, Time_group, and Cell type.	Integration of Four Brain Organoid Datasets and One Fetal Brain Dataset	2.823E-8	9.219E-4	1.666E-7	1.827E-6	21	200	CPA4,MEOX2,FAP,FGF10,C1QTNF7,FHL2,VEGFD,DKK2,PRDM1,C1R,NNMT,TDO2,CDH11,COL5A2,COL12A1,IGFBP4,GLT8D2,ITIH2,PTK7,DPT,LRRK1
ToppCell Atlas	cc6062dac07916c29091fc6bee2b864d29e6525b	medial-2-mesenchymal-Alveolar_Fibroblast|2 / Location, Lineage, Cell class (ontology) and Donor from 10X sequencing (macrophage renamed)	Human Lung Cell Atlas (HLCA)	2.823E-8	9.219E-4	1.666E-7	1.827E-6	21	200	SVEP1,MEOX2,FAP,ADRA1B,C1QTNF7,FRAS1,SGCG,FILIP1,NCAM2,C1R,NNMT,GRIA1,CCK,CDH11,SERPINF1,SLIT2,COL5A2,PRELP,GLT8D2,RSPO4,DPT
ToppCell Atlas	d0812817ef99608994193787a62d39adeb2070ca	Smart-start-Cell-Wel_seq-Non-neoplastic-Glial-Neuronal-Astrocyte-Astrocyte|Smart-start-Cell-Wel_seq / Platform, Oncotype, Lineage, Cell_class, celltype (level4), mutation group	Harmonized single-cell landscape, intercellular crosstalk and tumor architecture of glioblastoma	2.823E-8	9.219E-4	1.666E-7	1.827E-6	21	200	TTYH1,ZNRF3,PPP1R1B,GPC5,SLC6A11,GABRA2,GABRB1,GABRG1,EPHA6,BMPR1B,CACNB2,TSPAN7,DDAH1,TLCD4,SLC22A6,CLU,FAM171B,LRRC3B,KCNN3,HSPB8,AQP4-AS1
ToppCell Atlas	c0c51719cf81512c50bfcc2fed883c867e522d2a	Parenchyma_COVID-19-Endothelial-TX-Macrophages|Parenchyma_COVID-19 / Sample group, Lineage and Cell type	COVID-19 Lung Atlas	2.823E-8	9.219E-4	1.666E-7	1.827E-6	21	200	RAMP3,MRTFB,SEMA6A,ST6GALNAC3,PCDH17,NFIB,ADGRL2,ZEB1,RAPGEF4,CAV1,CAV2,TEK,LDB2,TSPAN7,ARHGAP29,VIPR1,CYYR1,PRKCH,DACH1,DUSP6,LEPR
ToppCell Atlas	51d20543a9c9330c34c085d9290a1fc8b5bff0d4	5'-GW_trimst-1.5-LargeIntestine-Neuronal|GW_trimst-1.5 / Celltypes from developing, pediatric, Crohn's, & adult GI tract	Cells of the human intestinal tract mapped across space and time	2.823E-8	9.219E-4	1.666E-7	1.827E-6	21	200	TTYH1,MAP1B,RTN1,TUBB4A,ANK2,SCN3B,GAP43,BEX1,PCDH17,NEFL,SYT1,TAC3,BEX2,CTXN1,TSPAN7,NRXN1,UCHL1,LRRN3,DLG2,DPYSL3,ENO2
ToppCell Atlas	66f7e8ee63c828f17468e79a4b816346b33e8980	LPS_anti-TNF-Endothelial-Endothelial-Alv_Cap|LPS_anti-TNF / Treatment groups by lineage, cell group, cell type	PretermPrimateLungAtlas	2.823E-8	9.219E-4	1.666E-7	1.827E-6	21	200	RCSD1,AHR,ABCC3,HOPX,ADGRL2,ZEB1,CAV1,TJP1,TLE4,ADGRG1,ARHGAP29,CNN3,VIPR1,MAPK3,RAPGEF5,DACH1,GALNT18,HSPB8,AFF3,MCTP1,LY6H
ToppCell Atlas	23bc13983f6bdf95e63109b8bc14c4921ca85c3a	Lung_Parenchyma-Control-Mesenchymal-Mesenchymal-Mesothelial-2|Control / Location, Disease Group, Cell group, Cell class (2021.03.09)	Integration of Multiple Sampling Location of COVID-19 Patients	2.823E-8	9.219E-4	1.666E-7	1.827E-6	21	200	MAP1B,FBLN2,BICC1,ST3GAL4,APOD,ARG1,PODN,C1R,NNMT,ZEB1,SERPINF1,GPR55,CLU,NEGR1,UCHL1,IGFBP4,PRELP,DPT,DPYSL3,CAMK1G,LRRC17
ToppCell Atlas	05486d86868f6a93429226063cca270f00dd8714	proximal-mesenchymal-Adventitial_Fibroblast-3|proximal / Location, Lineage, Cell class (ontology) and Donor from 10X sequencing (macrophage renamed)	Human Lung Cell Atlas (HLCA)	2.823E-8	9.219E-4	1.666E-7	1.827E-6	21	200	CYGB,SVEP1,MEOX2,FBLN2,FGFR1,C1QTNF7,BICC1,ANK2,PODN,SERPING1,C1R,CDH11,SERPINF1,SLIT2,NEGR1,COL5A2,PRELP,GLT8D2,DPT,LEPR,LRRC17
