## Supplementary Table 6 for "Multiregional single-cell profiling reveals shared and specialized cellular vulnerability in Alzheimer’s disease" (part 21 of 50)

### Sheet: Lower in vulnerable (continued)
Category	ID	Name	Source	p-value	q-value Bonferroni	q-value FDR B&H	q-value FDR B&Y	Hit Count in Query List	Hit Count in Genome	Hit in Query List
ToppCell Atlas	acc771a902cf2f060c3eb9aedb72a256f5778a6c	Lung_Parenchyma-Severe-Epithelial-Epithelial-AT2-2|Severe / Location, Disease Group, Cell group, Cell class (2021.03.09)	Integration of Multiple Sampling Location of COVID-19 Patients	2.823E-8	9.219E-4	1.666E-7	1.827E-6	21	200	ETV1,MET,ATP8A1,SCD,PPP1R1B,MAGI3,HOPX,SLC39A8,C2,ICAM5,PCDH9,PDE4D,PGC,CLDN4,MACROD2,KCNQ3,TMEM163,DPP4,MAL2,NTN4,ROS1
ToppCell Atlas	d9e8a0d047d4403fb7265fde7448e23a7780785c	COVID-19-COVID-19_Mild-Lymphocyte-T/NK-CD4+_T_activated|COVID-19_Mild / Disease, condition lineage and cell class	Integration of immune-mediated diseases (COVID-19 + Influenza + Sepsis + Multiple Sclerosis)	2.823E-8	9.219E-4	1.666E-7	1.827E-6	21	200	FAM153CP,USP9Y,DACT1,STAMBPL1,HPCAL4,TRABD2A,THEMIS,BCAS4,BCL2,NEFL,FAM153A,USP18,ALS2CL,LRRN3,FAM153B,IPCEF1,TSHZ2,TESPA1,ANKRD18A,DPP4,LTB
ToppCell Atlas	ceb613ac6cdf0e3e6bb3f04d89034e18a524cefb	Parenchyma_COVID-19-Epithelial-TX-AT2-2|Parenchyma_COVID-19 / Sample group, Lineage and Cell type	COVID-19 Lung Atlas	2.823E-8	9.219E-4	1.666E-7	1.827E-6	21	200	ETV1,MET,ATP8A1,SCD,PPP1R1B,MAGI3,HOPX,SLC39A8,C2,ICAM5,PCDH9,PDE4D,PGC,CLDN4,MACROD2,KCNQ3,TMEM163,DPP4,MAL2,NTN4,ROS1
ToppCell Atlas	758840c31f2ddd7ccf7bf13252ebb48d33e89479	Lung_Parenchyma-Severe-Myeloid-Macrophage|Severe / Location, Disease Group, Cell group, Cell class (2021.03.09)	Integration of Multiple Sampling Location of COVID-19 Patients	2.823E-8	9.219E-4	1.666E-7	1.827E-6	21	200	RAMP3,MRTFB,SEMA6A,ST6GALNAC3,PCDH17,NFIB,ADGRL2,ZEB1,RAPGEF4,CAV1,CAV2,TEK,LDB2,TSPAN7,ARHGAP29,VIPR1,CYYR1,PRKCH,DACH1,DUSP6,LEPR
ToppCell Atlas	71ba0e48ca4ded077f2b96a0cf4f2331f2e25d15	Tracheal-10x5prime-Endothelial|10x5prime / Cell types per location group and 10X technology with lineage, and cell group designations	A spatial multi-omics atlas of the human lung reveals a novel immune cell survival niche	2.823E-8	9.219E-4	1.666E-7	1.827E-6	21	200	RAMP3,GASK1B,MEOX1,PLEKHG1,SEMA6A,ST6GALNAC3,PCDH17,TACR1,NNMT,RAPGEF4,CAV1,TEK,TAMALIN,LDB2,TSPAN7,ARHGAP29,MYRIP,IGFBP4,CYYR1,RAPGEF5,MCTP1
ToppCell Atlas	5c0716bf375c8158f7dc2c82bf5eaf37af594dd0	medial-mesenchymal-Alveolar_Fibroblast-2|medial / Location, Lineage, Cell class (ontology) and Donor from 10X sequencing (macrophage renamed)	Human Lung Cell Atlas (HLCA)	2.823E-8	9.219E-4	1.666E-7	1.827E-6	21	200	SVEP1,MEOX2,FAP,ADRA1B,C1QTNF7,FRAS1,SGCG,FILIP1,NCAM2,C1R,NNMT,GRIA1,CCK,CDH11,SERPINF1,SLIT2,COL5A2,PRELP,GLT8D2,RSPO4,DPT
ToppCell Atlas	eed2bafddcd041ef5fcc4d1d31edb8be4d83ce01	Brain_organoid-organoid_Tanaka_cellReport-2m-Neuroepithelial-Proteoglycan-expressing_cell|2m / Sample Type, Dataset, Time_group, and Cell type.	Integration of Four Brain Organoid Datasets and One Fetal Brain Dataset	2.823E-8	9.219E-4	1.666E-7	1.827E-6	21	200	CPA4,MEOX2,FAP,FGF10,C1QTNF7,FHL2,VEGFD,DKK2,PRDM1,C1R,NNMT,TDO2,CDH11,COL5A2,COL12A1,IGFBP4,GLT8D2,ITIH2,PTK7,DPT,LRRK1
ToppCell Atlas	7034f57e282982c19c13ee8ab78eabaffa069e30	LPS_IL1RA-Endothelial-Endothelial-Alv_Cap|LPS_IL1RA / Treatment groups by lineage, cell group, cell type	PretermPrimateLungAtlas	2.823E-8	9.219E-4	1.666E-7	1.827E-6	21	200	RCSD1,KIF13A,HOPX,PCDH17,ADGRL2,ZEB1,ARHGEF28,CAV1,TJP1,TLE4,SCARB1,ARHGAP29,VIPR1,MAPK3,ZBTB16,RAPGEF5,DACH1,GALNT18,DPYSL3,AFF3,LY6H
ToppCell Atlas	869d45b71efd395d050873db5fee2ed0443d5e6f	proximal-3-mesenchymal-Adventitial_Fibroblast|3 / Location, Lineage, Cell class (ontology) and Donor from 10X sequencing (macrophage renamed)	Human Lung Cell Atlas (HLCA)	2.823E-8	9.219E-4	1.666E-7	1.827E-6	21	200	CYGB,SVEP1,MEOX2,FBLN2,FGFR1,C1QTNF7,BICC1,ANK2,PODN,SERPING1,C1R,CDH11,SERPINF1,SLIT2,NEGR1,COL5A2,PRELP,GLT8D2,DPT,LEPR,LRRC17
ToppCell Atlas	8474e5d031d25bfb8461d39fa2053da01a6304fc	Bronchial-NucSeq-Immune_Lymphocytic-T-T_CD4-CD4|NucSeq / Cell types per location group and 10X technology with lineage, and cell group designations	A spatial multi-omics atlas of the human lung reveals a novel immune cell survival niche	2.823E-8	9.219E-4	1.666E-7	1.827E-6	21	200	RCSD1,NCK2,IKZF3,THEMIS,AOAH,CLEC2D,BCL2,STAT4,PRDM1,XYLT1,PBX4,TG,CD247,GNG2,CCR6,PRKCH,IL12RB2,SYTL2,ZNF831,JAK3,PARP8
ToppCell Atlas	b91f8eb67752a77e1e08e462e50f1b5923695e1b	distal-Endothelial-Capillary_Aerocyte|distal / Location, Lineage, Cell class (ontology) and Donor from 10X sequencing (macrophage renamed)	Human Lung Cell Atlas (HLCA)	2.823E-8	9.219E-4	1.666E-7	1.827E-6	21	200	NCALD,RAMP3,RCSD1,PLEKHG1,ADRB1,SEMA6A,PPFIBP1,RHOB,ADGRL2,NOS2,CAV1,CAV2,ARHGAP29,CNN3,VIPR1,IGFBP4,ZBTB16,TSHZ2,RAPGEF5,GALNT18,KCNN2
ToppCell Atlas	1d105eeda5a2c51f9a4654ffc79b7e2348ad593b	LPS_anti-TNF-Endothelial|LPS_anti-TNF / Treatment groups by lineage, cell group, cell type	PretermPrimateLungAtlas	2.823E-8	9.219E-4	1.666E-7	1.827E-6	21	200	AHR,CSGALNACT1,PLK2,PCDH17,ASAP2,NFIB,ADGRL2,ZEB1,RAPGEF4,CAV1,TAMALIN,LDB2,TJP1,TLE4,ARHGAP29,PRKCH,MAPK3,RAPGEF5,DACH1,GALNT18,MCTP1
ToppCell Atlas	02c4169a23e5aaa0d4bfc78b51ba19ce8157dc3e	Bronchial-NucSeq-Immune_Lymphocytic-T-T_CD8|NucSeq / Cell types per location group and 10X technology with lineage, and cell group designations	A spatial multi-omics atlas of the human lung reveals a novel immune cell survival niche	2.823E-8	9.219E-4	1.666E-7	1.827E-6	21	200	RCSD1,NCK2,IKZF3,THEMIS,AOAH,CLEC2D,SARAF,BCL2,STAT4,PRDM1,PBX4,CD247,CD8A,GNG2,IPCEF1,PRKCH,IL12RB2,SYTL2,ZNF831,KLRD1,PARP8
ToppCell Atlas	d276062545ecc428a28b12a74f06f3c6bbcff4a3	Lung_Parenchyma-Control-Mesenchymal-Mesenchymal-Mesothelial-2-|Control / Location, Disease Group, Cell group, Cell class and sub_cluster (2021.03.01)	Integration of Multiple Sampling Location of COVID-19 Patients	2.823E-8	9.219E-4	1.666E-7	1.827E-6	21	200	MAP1B,FBLN2,BICC1,ST3GAL4,APOD,ARG1,PODN,C1R,NNMT,ZEB1,SERPINF1,GPR55,CLU,NEGR1,UCHL1,IGFBP4,PRELP,DPT,DPYSL3,CAMK1G,LRRC17
ToppCell Atlas	bb605b373caf3f873dc1b87d712704568e0d6040	Biopsy_IPF-Mesenchymal|Biopsy_IPF / Sample group, Lineage and Cell type	COVID-19 Lung Atlas	2.823E-8	9.219E-4	1.666E-7	1.827E-6	21	200	SVEP1,FBLN2,FGFR1,SRPX,ANK2,PODN,PDZRN3,SERPING1,C1R,NNMT,TNXB,CDH11,COL5A2,COL12A1,IGFBP4,PRELP,GLT8D2,DPT,ABCC9,GPC6,LRRC17
ToppCell Atlas	58a7ece7dfdf6c46f2a50cbcb580574dec14c748	LPS_IL1RA_TNF-Endothelial-Endothelial-Alv_Gen_Intermediate|LPS_IL1RA_TNF / Treatment groups by lineage, cell group, cell type	PretermPrimateLungAtlas	2.823E-8	9.219E-4	1.666E-7	1.827E-6	21	200	RCSD1,AHR,CSGALNACT1,PLK2,PCDH17,ASAP2,NFIB,ADGRL2,ADGRL3,ZEB1,CAV1,LDB2,TJP1,TLE4,ARHGAP29,PPP3CA,PRKCH,MAPK3,RAPGEF5,DACH1,GALNT18
ToppCell Atlas	2554b77edfe3d378296b0b25625caacbfb1c0e76	5'-Adult-SmallIntestine-Endothelial|Adult / Celltypes from developing, pediatric, Crohn's, & adult GI tract	Cells of the human intestinal tract mapped across space and time	2.823E-8	9.219E-4	1.666E-7	1.827E-6	21	200	RAMP3,PLEKHG1,DOC2B,PPFIBP1,NNMT,CAV1,CAV2,TEK,NXN,LDB2,TSPAN7,CLU,ARHGAP29,CNN3,IGFBP4,CYYR1,RELN,RAPGEF5,GALNT18,DPYSL3,MCTP1
ToppCell Atlas	a7ef7022b8efcaedb7319b0b43d8c4e99d788fe2	LPS_only-Mesenchymal_fibroblastic-Fibroblasts-MatrixFB|LPS_only / Treatment groups by lineage, cell group, cell type	PretermPrimateLungAtlas	2.823E-8	9.219E-4	1.666E-7	1.827E-6	21	200	ACTN2,SVEP1,TMEM132C,FGF10,ALDH1A1,VEGFD,BICC1,NID2,ANK2,PDZRN3,NELL1,SERPING1,CACNB2,TNXB,CDH11,SERPINF1,CHI3L1,SLIT2,COL5A2,PTK7,LPA
ToppCell Atlas	60d2cbf41f37f1b11eddb4c9d9246c9c1fc5a5af	LPS_anti-TNF-Endothelial-Endothelial|LPS_anti-TNF / Treatment groups by lineage, cell group, cell type	PretermPrimateLungAtlas	2.823E-8	9.219E-4	1.666E-7	1.827E-6	21	200	AHR,CSGALNACT1,PLK2,PCDH17,ASAP2,NFIB,ADGRL2,ZEB1,RAPGEF4,CAV1,TAMALIN,LDB2,TJP1,TLE4,ARHGAP29,PRKCH,MAPK3,RAPGEF5,DACH1,GALNT18,MCTP1
ToppCell Atlas	432384faeade8e609154fab3d96c955a8ec868dd	LPS_only-Endothelial-Endothelial-Alv_Cap|LPS_only / Treatment groups by lineage, cell group, cell type	PretermPrimateLungAtlas	2.823E-8	9.219E-4	1.666E-7	1.827E-6	21	200	RCSD1,AHR,CSGALNACT1,PCDH17,ADGRL2,ZEB1,CAV1,TJP1,TLE4,ARHGAP29,CNN3,VIPR1,MAPK3,ZBTB16,RAPGEF5,DACH1,GALNT18,HSPB8,AFF3,MCTP1,LY6H
ToppCell Atlas	dbbc7e16929e744b48017da068479a6046e99cf6	Tracheal-NucSeq-Immune_Lymphocytic-T|NucSeq / Cell types per location group and 10X technology with lineage, and cell group designations	A spatial multi-omics atlas of the human lung reveals a novel immune cell survival niche	2.823E-8	9.219E-4	1.666E-7	1.827E-6	21	200	RCSD1,IKZF3,THEMIS,AOAH,CLEC2D,MIR3667HG,DOCK11,BCL2,STAT4,PRDM1,RFTN1,PBX4,CD247,CD8A,NCKAP1L,GNG2,IPCEF1,ZNF831,TESPA1,JAK3,PARP8
ToppCell Atlas	9103e6f72a04f66f2b7069b0d71a719e9b10026b	Neuronal-Excitatory-eE(FEZF2_SLC17A7)-eE_2-SLC17A7_IL15--L5-6|Neuronal / cells hierarchy compared to all cells using T-Statistic	Human Adult Brain MTG	2.823E-8	9.219E-4	1.666E-7	1.827E-6	21	200	ATP8B4,SLITRK6,AOAH,MAP3K20,COLCA1,NFIA,ADAMTSL1,ANKRD62,TLE4,HCRTR2,DCBLD1,UTRN,KCNK2,HS3ST4,DPP4,ARSJ,KRT17,ADAMTSL3,RMST,ROS1,MRAP2
ToppCell Atlas	bda719369aa199902789061e223b129f70a1317a	Brain_organoid-organoid_Tanaka_cellReport-10w-Macroglial|10w / Sample Type, Dataset, Time_group, and Cell type.	Integration of Four Brain Organoid Datasets and One Fetal Brain Dataset	2.823E-8	9.219E-4	1.666E-7	1.827E-6	21	200	TTYH1,FGFR1,DNPH1,PIR,SOX9,GATM,BCAP29,NFIA,TGIF1,ADAMTS6,TJP1,PFN2,CLU,PLOD2,CNN3,CYP26B1,BOC,KCNN3,CRISPLD1,PI15,CRYL1
ToppCell Atlas	cb1f4b0d66da5b0466ff17b29e7034d451d93e4f	Neuronal-Inhibitory-iB-iB_4(SST)-STK32A--L4-5|Neuronal / cells hierarchy compared to all cells using T-Statistic	Human Adult Brain MTG	2.823E-8	9.219E-4	1.666E-7	1.827E-6	21	200	EPHB6,ADAMTS9-AS2,ADRA2A,SEMA6A,TMEM200C,FLT3,DOCK11,COL25A1,PRDM1,GRIK2,GRIP1,GXYLT2,TIAM1,CDH7,L3MBTL4,PDE1C,OTOF,SHISA6,CNTNAP2,RELN,ADAMTSL3
ToppCell Atlas	a3e044468de437948b63c517e0a4773cc247c906	Tracheal-10x5prime-Epithelial-Epi_submucosal-gland|10x5prime / Cell types per location group and 10X technology with lineage, and cell group designations	A spatial multi-omics atlas of the human lung reveals a novel immune cell survival niche	2.823E-8	9.219E-4	1.666E-7	1.827E-6	21	200	TTYH1,RTN1,GALNT13,PPP1R1B,PIP5K1B,RASAL1,BARX2,RAB11FIP1,SOX9,GATM,COBL,C6orf58,CA8,TF,CCL28,PART1,DEPTOR,CLDN4,PRB1,PRKAR2B,KCNN4
ToppCell Atlas	b0866b497aa71d06cef25f9a335fa584e95fa7e0	Control_saline-Mesenchymal_myocytic-Pericyte-Pericyte_3|Control_saline / Treatment groups by lineage, cell group, cell type	PretermPrimateLungAtlas	2.823E-8	9.219E-4	1.666E-7	1.827E-6	21	200	CTNNA3,DOCK11,NTRK3,ARHGEF25,TF,PDE1A,TYRO3,SLIT2,COL5A2,SLC35F1,RGS6,KCNT2,SUSD5,CSRP2,SYTL2,ZEB2,KCNAB1,ITM2C,DMD,PRRT2,CALHM2
ToppCell Atlas	ff205afda57b9267016f0c937445da1b0266af9b	distal-1-mesenchymal-Pericyte|1 / Location, Lineage, Cell class (ontology) and Donor from 10X sequencing (macrophage renamed)	Human Lung Cell Atlas (HLCA)	2.823E-8	9.219E-4	1.666E-7	1.827E-6	21	200	MAP1B,CYGB,FAM162B,SEMA6D,FHL2,NCK2,PDE8B,SSTR2,INKA2,C9orf153,AFAP1L2,SYNM,CHN1,CNN3,COL5A2,VSNL1,HTR1F,NKD1,PRELP,ITM2C,ADAMTSL3
ToppCell Atlas	26e04ea276dbca5cde48335c401269c7123b54d2	severe-cDC|severe / Cohort 1 (10x PBMC) with disease condition, cell group and cell class	PBMC Atlas of COVID-19 Patients (Schulte-Schrepping et al.)	2.823E-8	9.219E-4	1.666E-7	1.827E-6	21	200	BCL11A,RTN1,FBLN2,FES,KIF17,MAML3,FLT3,PHACTR1,EPB41L3,KIAA0930,TAMALIN,SERPINF1,NEGR1,CPVL,LY86,SPATS2L,MARCHF1,PID1,CCSER1,EIF4EBP1,MOB3B
ToppCell Atlas	b5019b9d48f32cffd4645a5c0f3e0ac504ea8019	Brain_organoid-organoid_Tanaka_cellReport-6m-Neuronal-Neuron|6m / Sample Type, Dataset, Time_group, and Cell type.	Integration of Four Brain Organoid Datasets and One Fetal Brain Dataset	2.823E-8	9.219E-4	1.666E-7	1.827E-6	21	200	MAP1B,BCL11A,ATP8A1,SLIT1,SOX11,GAP43,BEX1,KLHL35,SSTR2,NFIA,SYT1,TAC3,BEX2,NPTX2,PAK3,IGFBPL1,CNR1,DACH1,DPYSL3,SLCO5A1,ENO2
ToppCell Atlas	c5aaa20c59b9f11b8abdf5de9e3fc54f4e6e39f7	367C-Fibroblasts|367C / Donor, Lineage, Cell class and subclass (all cells)	Tissue Stability Cell Atlas - Lung Cells	2.823E-8	9.219E-4	1.666E-7	1.827E-6	21	200	MAP1B,FAP,FBLN2,BICC1,APOD,PODN,NFIB,SERPING1,C1R,NNMT,CDH11,SERPINF1,PFN2,SLIT2,CNN3,COL5A2,IGFBP4,PRELP,GLT8D2,DPT,LRRC17
ToppCell Atlas	fe772d98c461c973dfc082e1fc50117c27ced804	Fetal_brain-organoid_Tanaka_cellReport-GW23-Neuronal-Intermediate|GW23 / Sample Type, Dataset, Time_group, and Cell type.	Integration of Four Brain Organoid Datasets and One Fetal Brain Dataset	2.823E-8	9.219E-4	1.666E-7	1.827E-6	21	200	CDHR1,PPP1R1B,C1QTNF7,NID2,KLF11,ZNF737,SLC25A45,COLGALT2,DIPK2A,TAF4B,OSTN,ASXL3,NXPH2,SLC26A4,HMMR,WNT4,ALS2CL,NGEF,CYP26B1,DSC1,MRAP2
ToppCell Atlas	e5e97767beb4413e87c9817a60a5f1ee5209198a	Neuronal-Excitatory-eE(FEZF2_SLC17A7)-eE_2-SLC17A7_IL15|Neuronal / cells hierarchy compared to all cells using T-Statistic	Human Adult Brain MTG	2.823E-8	9.219E-4	1.666E-7	1.827E-6	21	200	ATP8B4,SLITRK6,AOAH,MAP3K20,COLCA1,NFIA,ADAMTSL1,ANKRD62,TLE4,HCRTR2,DCBLD1,UTRN,KCNK2,HS3ST4,DPP4,ARSJ,KRT17,ADAMTSL3,RMST,ROS1,MRAP2
ToppCell Atlas	57e8aea2c2f736ce37940dceb36224552dc33da1	Neuronal-Excitatory-eE(FEZF2_SLC17A7)-eE_2-SCUBE1--L6|Neuronal / cells hierarchy compared to all cells using T-Statistic	Human Adult Brain MTG	2.823E-8	9.219E-4	1.666E-7	1.827E-6	21	200	GASK1B,ADRA2A,FGFR1,SLITRK6,DOC2B,SPHKAP,GABRG1,MAP3K20,COLCA1,NFIA,ADAMTSL1,ANKRD62,TLE4,HCRTR2,CHI3L1,APELA,UTRN,KCNK2,HS3ST4,DPP4,ARSJ
ToppCell Atlas	71979bbcc035d5b8882f1502b5a8ef248aaba45a	Lung_Parenchyma-Severe-Endothelial-Endothelial-Bronchial_vessel|Severe / Location, Disease Group, Cell group, Cell class (2021.03.09)	Integration of Multiple Sampling Location of COVID-19 Patients	2.823E-8	9.219E-4	1.666E-7	1.827E-6	21	200	RAMP3,MRTFB,SEMA6A,SRPX,DOC2B,PCDH17,NFIB,ADGRL2,RAPGEF4,CAV1,TEK,LDB2,TSPAN7,CLU,ARHGAP29,MYRIP,IGFBP4,CYYR1,PRKCH,LEPR,MCTP1
ToppCell Atlas	72c1d9eeaed4b3ee6b6c602e8aa29efc2e8744eb	LPS_IL1RA_TNF-Epithelial_airway|LPS_IL1RA_TNF / Treatment groups by lineage, cell group, cell type	PretermPrimateLungAtlas	2.823E-8	9.219E-4	1.666E-7	1.827E-6	21	200	FHAD1,CCDC170,ARG1,TF,DNAAF1,CFAP300,ODAD3,DNAH2,TOGARAM2,CFAP52,TTLL6,AK7,VILL,KCNK1,TEKT1,DNAH5,DNAH6,ODAD2,TSPAN1,ZBBX,LRRC9
ToppCell Atlas	c37fe06a94e5779c56e01389869bb432d3bbaebc	Lung_Parenchyma-Severe-Myeloid-Macrophage-Macrophages|Severe / Location, Disease Group, Cell group, Cell class (2021.03.09)	Integration of Multiple Sampling Location of COVID-19 Patients	2.823E-8	9.219E-4	1.666E-7	1.827E-6	21	200	RAMP3,MRTFB,SEMA6A,ST6GALNAC3,PCDH17,NFIB,ADGRL2,ZEB1,RAPGEF4,CAV1,CAV2,TEK,LDB2,TSPAN7,ARHGAP29,VIPR1,CYYR1,PRKCH,DACH1,DUSP6,LEPR
ToppCell Atlas	53160551d558148d1d80ec87b90dd6be7d36e4c7	cellseq2-Epithelial-Epithelial_Glandular-MEC|cellseq2 / Celltype signatures by Technology, Lineage, Lineage_subclass, Celltype_group, Cell_type2	Human Cell Ref v1.1	2.823E-8	9.219E-4	1.666E-7	1.827E-6	21	200	CENPW,MAP1B,ACTB,ACTG1,FGFR1,FBXO32,FHL2,SNCA,C1R,SYNM,CAV2,CHI3L1,COL9A3,COL11A1,PRNP,BOC,ITM2C,CRISPLD1,KRT17,LAMB3,GPC6
ToppCell Atlas	117c8154375b137e8e4453f294c083a0973a97d5	Bronchial-10x5prime-Immune_Lymphocytic-T-T_CD8-CD8_TRM|10x5prime / Cell types per location group and 10X technology with lineage, and cell group designations	A spatial multi-omics atlas of the human lung reveals a novel immune cell survival niche	2.823E-8	9.219E-4	1.666E-7	1.827E-6	21	200	STYK1,IKZF3,THEMIS,AOAH,CLEC2D,HOPX,STAT4,PRDM1,ANKRD28,PBX4,CD247,CD8A,GNG2,LRRN3,IPCEF1,SYTL2,ZNF831,ITM2C,KLRD1,PARP8,LTB
ToppCell Atlas	ac6b8bc9998d303f788511b8f111e682ea9f3df8	Parenchymal-10x5prime-Endothelial-Endothelia_vascular-VE_pulmonary_arterial|10x5prime / Cell types per location group and 10X technology with lineage, and cell group designations	A spatial multi-omics atlas of the human lung reveals a novel immune cell survival niche	2.823E-8	9.219E-4	1.666E-7	1.827E-6	21	200	FBLN2,SRPX,DKK2,PCDH17,AFAP1L2,TACR1,NNMT,CAV1,CAV2,TEK,LDB2,TSPAN7,ARHGAP29,HRH1,VIPR1,CYP26B1,IGFBP4,CYYR1,DACH1,LEPR,MCTP1
ToppCell Atlas	3767abc75176779198505ebc6967d55ce322d9fe	5'-Parenchyma_lung-Endothelial-Blood_vessel_EC-capillary_endothelial_cell-EC_aerocyte_capillary-EC_aerocyte_capillary_L.2.0.1.0|5' / 5'-vs-3', Tissue groups, Lineages, Lineage subclass, Cell_type2, Cell_subtype2_L4.5	The Integrated Human Lung Cell Atlas	2.823E-8	9.219E-4	1.666E-7	1.827E-6	21	200	RAMP3,RCSD1,SEMA6A,PPFIBP1,TMEM26,ERVMER34-1,ADGRL2,CAV1,CAV2,GRM8,TNXB,PDE1C,ARHGAP29,CNN3,VIPR1,IGFBP4,ZBTB16,GALNT18,PXDN,KCNN2,AFF3
ToppCell Atlas	af4d922659b6f9d446797f7a3922a211e22f88e4	cellseq2-Epithelial-Epithelial_Glandular-MEC-MEC|cellseq2 / Celltype signatures by Technology, Lineage, Lineage_subclass, Celltype_group, Cell_type2	Human Cell Ref v1.1	2.823E-8	9.219E-4	1.666E-7	1.827E-6	21	200	CENPW,MAP1B,ACTB,ACTG1,FGFR1,FBXO32,FHL2,SNCA,C1R,SYNM,CAV2,CHI3L1,COL9A3,COL11A1,PRNP,BOC,ITM2C,CRISPLD1,KRT17,LAMB3,GPC6
ToppCell Atlas	b036f5e22c95a3b14391785b6e91aa183b9bc9a8	LPS_only-Endothelial-Endothelial-Vein|LPS_only / Treatment groups by lineage, cell group, cell type	PretermPrimateLungAtlas	2.823E-8	9.219E-4	1.666E-7	1.827E-6	21	200	STYK1,FBLN2,SEMA6D,FAM3C,DOC2B,KLHL1,TMTC2,COL25A1,PCDH17,SERPING1,RAPGEF4,TEK,TAMALIN,LDB2,CLU,MYRIP,PRKCH,GALNT18,HSPB8,DPYSL3,MCTP1
ToppCell Atlas	941536b7c32f1e63c70535233b2ccce0cd7bf96e	Macroglial-Astrocytes|Macroglial / cells hierarchy compared to all cells using T-Statistic	Human Adult Brain MTG	2.823E-8	9.219E-4	1.666E-7	1.827E-6	21	200	ZNRF3,GPC5,BCAR3,SCARA3,PDZRN3,GABRA2,GABRB1,GABRG1,BMPR1B,F11-AS1,CACNB2,PFKP,ID2,PTCHD1-AS,LRRC3B,ARHGEF4,MAPK4,GALNT18,KCNN3,RFX2,EFNA5
ToppCell Atlas	4c20102de2ff7a38e5bff5c65e9fbd0d0310a302	10x_3'_v2v3-Neoplastic-Differentiated-like|10x_3'_v2v3 / Platform, Oncotype, Lineage, Cell_class, celltype (level4), mutation group	Harmonized single-cell landscape, intercellular crosstalk and tumor architecture of glioblastoma	2.823E-8	9.219E-4	1.666E-7	1.827E-6	21	200	TTYH1,MAP1B,FAM3C,SRPX,SOX9,GAP43,HOPX,PGM2L1,C1R,NNMT,CAV1,TPI1,CDC42EP4,CHI3L1,CLU,PLOD2,CNN3,CNR1,CSRP2,ITM2C,ENO2
ToppCell Atlas	ae6cc5462a8a254682793fb8cc348b9721c729bf	5'-GW_trimst-2-SmallIntestine-Endothelial-blood_vessel_EC-venous_capillary|GW_trimst-2 / Celltypes from developing, pediatric, Crohn's, & adult GI tract	Cells of the human intestinal tract mapped across space and time	2.823E-8	9.219E-4	1.666E-7	1.827E-6	21	200	RAMP3,MEOX1,PLEKHG1,KIF17,DOC2B,MIR3667HG,PLK2,PCDH17,CAV1,CAV2,TEK,TSPAN7,ARHGAP29,CYP26B1,MYRIP,IGFBP4,CYYR1,PRKCH,RAPGEF5,GALNT18,DUSP6
ToppCell Atlas	6f531a418ff25b59a543800cf4bce7b72404ce08	LPS_only-Endothelial-Endothelial-Activated_Gen_Cap|LPS_only / Treatment groups by lineage, cell group, cell type	PretermPrimateLungAtlas	2.823E-8	9.219E-4	1.666E-7	1.827E-6	21	200	DOC2B,CSGALNACT1,PLK2,BEX1,PRDM1,NFIB,SERPING1,ADGRL2,ZEB1,RAPGEF4,CAV1,LDB2,ADGRG1,COL12A1,PALM2AKAP2,PRKCH,RAPGEF5,GALNT18,HSPB8,LEPR,MCTP1
ToppCell Atlas	a1f5684fe3815642159dd201b7ecc39f09bee1e8	cellseq-Endothelial-Endothelial_Vascular-Endothelial_large_blood_vessel|cellseq / Celltype signatures by Technology, Lineage, Lineage_subclass, Celltype_group, Cell_type2	Human Cell Ref v1.1	2.823E-8	9.219E-4	1.666E-7	1.827E-6	21	200	RAMP3,MEOX1,MRTFB,SRPX,DKK2,PCDH17,NFIB,NNMT,ZEB1,CAV1,RUNX1T1,TEK,TAMALIN,LDB2,TSPAN7,CLU,ARHGAP29,MYRIP,IGFBP4,CYYR1,LEPR
ToppCell Atlas	6d8f6a6b3f61c529fbed1376659641030abf4f2c	normal_Lung-Fibroblasts-COL14A1+_matrix_FBs|Fibroblasts / Location, Cell class and cell subclass	Human Metastatic Lung Adenocarcinoma (Nayoung Kim et al)	2.823E-8	9.219E-4	1.666E-7	1.827E-6	21	200	FBLN2,FGFR1,SRPX,BICC1,APOD,PODN,PLK2,NFIA,NFIB,C1R,NNMT,RSPO3,TNXB,SERPINF1,CLU,DNAJB1,ID2,IGFBP4,TSHZ2,PID1,LEPR
ToppCell Atlas	6a44439e4a7ce3627271375b04cfcfb9467218f4	Neuronal-Inhibitory-iB-iB_4(SST)-STK32A-|Neuronal / cells hierarchy compared to all cells using T-Statistic	Human Adult Brain MTG	2.823E-8	9.219E-4	1.666E-7	1.827E-6	21	200	EPHB6,ADAMTS9-AS2,ADRA2A,SEMA6A,TMEM200C,FLT3,DOCK11,COL25A1,PRDM1,GRIK2,GRIP1,GXYLT2,TIAM1,CDH7,L3MBTL4,PDE1C,OTOF,SHISA6,CNTNAP2,RELN,ADAMTSL3
ToppCell Atlas	a313b9a8bde1ea80a6eae183b76fba46b86558b4	Brain_organoid-organoid_Tanaka_cellReport-3m-Neuronal-Interneuron|3m / Sample Type, Dataset, Time_group, and Cell type.	Integration of Four Brain Organoid Datasets and One Fetal Brain Dataset	2.823E-8	9.219E-4	1.666E-7	1.827E-6	21	200	MAP1B,ACTB,ACTG1,RTN1,FGF13,PDZRN3,SOX11,KLHL35,ZNF704,GRIP1,THRB,PAK3,TMSB10,MAGI1,PCDH20,CELF4,ZBTB16,CCSER1,NTN4,CBLN2,RPL15
ToppCell Atlas	da12821e8a0657869ca0f75d351cce2d7605a505	LPS_IL1RA_TNF-Epithelial_airway-airway_epithelial|LPS_IL1RA_TNF / Treatment groups by lineage, cell group, cell type	PretermPrimateLungAtlas	2.823E-8	9.219E-4	1.666E-7	1.827E-6	21	200	FHAD1,CCDC170,ARG1,TF,DNAAF1,CFAP300,ODAD3,DNAH2,TOGARAM2,CFAP52,TTLL6,AK7,VILL,KCNK1,TEKT1,DNAH5,DNAH6,ODAD2,TSPAN1,ZBBX,LRRC9
ToppCell Atlas	60ec185df2f1989bf8febf75b11c46a576829be3	Transverse-ILC-ILC|Transverse / Region, Cell class and subclass	Colon Immune Atlas	2.823E-8	9.219E-4	1.666E-7	1.827E-6	21	200	ATP8B4,CYGB,B3GALT5,FES,BICC1,PPFIBP1,PRR5,ST6GALNAC3,SAMD4A,GNAI1,TIAM1,PCDH9,ID2,IGFBP4,ZBTB16,TOX,DACH1,KIT,AFF3,GPC6,CRACDL
ToppCell Atlas	b33901d91b3af5c0cf310eede30ce03af90c9783	Parenchyma_Control_(B.)-Stromal-TX-Mesothelial-2|Parenchyma_Control_(B.) / Sample group, Lineage and Cell type	COVID-19 Lung Atlas	2.823E-8	9.219E-4	1.666E-7	1.827E-6	21	200	MAP1B,FBLN2,BICC1,ST3GAL4,APOD,ARG1,PODN,C1R,NNMT,ZEB1,SERPINF1,GPR55,CLU,NEGR1,UCHL1,IGFBP4,PRELP,DPT,DPYSL3,CAMK1G,LRRC17
ToppCell Atlas	fe31287cfb51d45643bdedbaa5efc03ed87263c6	distal-mesenchymal-Pericyte|distal / Location, Lineage, Cell class (ontology) and Donor from 10X sequencing (macrophage renamed)	Human Lung Cell Atlas (HLCA)	2.823E-8	9.219E-4	1.666E-7	1.827E-6	21	200	FAM153CP,MAP1B,CYGB,FAM162B,SEMA6D,LRRTM4,MYO1B,PDE8B,RFTN1,AFAP1L2,SYNM,ANKRD62,CHN1,OTULINL,COL5A2,VSNL1,HTR1F,PRELP,ITM2C,ABCC9,ADAMTSL3
ToppCell Atlas	5fb90118d3abc28d72bc483e68317255090a04c7	Brain_organoid-organoid_Tanaka_cellReport-6m-Mesenchymal-BMP_responsible_cell|6m / Sample Type, Dataset, Time_group, and Cell type.	Integration of Four Brain Organoid Datasets and One Fetal Brain Dataset	2.823E-8	9.219E-4	1.666E-7	1.827E-6	21	200	ABCA4,FHAD1,AFF1,PIP5K1B,CCDC170,DCDC2,RAB11FIP1,EPB41L4A,NECAB1,GRM8,DNAAF1,SERPINF1,CLU,CADPS2,PRNP,DCT,AK7,CCDC39,LEPR,ZBBX,LRRC9
ToppCell Atlas	48fd48990a6833066be314dc5b66b90893f7ea8f	Neuronal-Excitatory-eE(FEZF2_SLC17A7)-eE_2-SLC17A7_IL15-|Neuronal / cells hierarchy compared to all cells using T-Statistic	Human Adult Brain MTG	2.823E-8	9.219E-4	1.666E-7	1.827E-6	21	200	ATP8B4,SLITRK6,AOAH,MAP3K20,COLCA1,NFIA,ADAMTSL1,ANKRD62,TLE4,HCRTR2,DCBLD1,UTRN,KCNK2,HS3ST4,DPP4,ARSJ,KRT17,ADAMTSL3,RMST,ROS1,MRAP2
ToppCell Atlas	58c5870030192b337e7d883044948634fcd17d2c	proximal-mesenchymal-Adventitial_Fibroblast|proximal / Location, Lineage, Cell class (ontology) and Donor from 10X sequencing (macrophage renamed)	Human Lung Cell Atlas (HLCA)	2.823E-8	9.219E-4	1.666E-7	1.827E-6	21	200	CYGB,SVEP1,MEOX2,FBLN2,FGFR1,C1QTNF7,BICC1,ANK2,PODN,SERPING1,C1R,CDH11,SERPINF1,SLIT2,NEGR1,COL5A2,PRELP,GLT8D2,DPT,LEPR,LRRC17
ToppCell Atlas	3bdba9612cd7c612b76aa9abecc4a6529aabfc1c	LPS_anti-TNF-Mesenchymal_fibroblastic-Fibroblasts-Diff_MatrixFB|LPS_anti-TNF / Treatment groups by lineage, cell group, cell type	PretermPrimateLungAtlas	2.823E-8	9.219E-4	1.666E-7	1.827E-6	21	200	SVEP1,TMEM132C,FGF10,SRPX,ALDH1A1,FHL2,VEGFD,SCARA3,BICC1,ANK2,ST3GAL4,PDZRN3,SERPING1,AFAP1,TNXB,CDH11,SERPINF1,CHI3L1,SLIT2,COL5A2,PTK7
ToppCell Atlas	bc969a956f62570419a5faaf0ab0fd17b343c5ca	distal-mesenchymal-Airway_Smooth_Muscle-3|distal / Location, Lineage, Cell class (ontology) and Donor from 10X sequencing (macrophage renamed)	Human Lung Cell Atlas (HLCA)	2.823E-8	9.219E-4	1.666E-7	1.827E-6	21	200	MAP1B,ACTN2,FGF13,C1QTNF7,STUM,MAP3K20,NPY1R,NTRK3,ARHGEF25,PDE1A,PFN2,SERPINI1,UCHL1,PRELP,SUSD5,CSRP2,MAP3K7CL,CCDC3,KCNAB1,ITM2C,NTN4
ToppCell Atlas	f15fffefe372005c33e31845982e2d2714ac26af	LPS_anti-TNF-Endothelial-Endothelial-Activated_Gen_Cap|LPS_anti-TNF / Treatment groups by lineage, cell group, cell type	PretermPrimateLungAtlas	2.823E-8	9.219E-4	1.666E-7	1.827E-6	21	200	CSGALNACT1,PLK2,BEX1,PCDH17,NFIB,TOX3,ZEB1,CAV1,TEK,TAMALIN,LDB2,TJP1,ARHGAP29,COL12A1,PRKCH,CTNNA1,RAPGEF5,DACH1,GALNT18,DPYSL3,LEPR
ToppCell Atlas	012dd2180f6f596d6e55e864be2e62b53c15edb2	Neuronal-Excitatory-eE(FEZF2_SLC17A7)-eE_2-SCUBE1|Neuronal / cells hierarchy compared to all cells using T-Statistic	Human Adult Brain MTG	2.823E-8	9.219E-4	1.666E-7	1.827E-6	21	200	GASK1B,ADRA2A,FGFR1,SLITRK6,DOC2B,SPHKAP,GABRG1,MAP3K20,COLCA1,NFIA,ADAMTSL1,ANKRD62,TLE4,HCRTR2,CHI3L1,APELA,UTRN,KCNK2,HS3ST4,DPP4,ARSJ
ToppCell Atlas	87a5a0c252c08ba10316c21f6a9d5244c4d98c74	medial-mesenchymal-Adventitial_Fibroblast|medial / Location, Lineage, Cell class (ontology) and Donor from 10X sequencing (macrophage renamed)	Human Lung Cell Atlas (HLCA)	2.823E-8	9.219E-4	1.666E-7	1.827E-6	21	200	SVEP1,FAP,FBLN2,FGFR1,ANK2,APOD,PODN,C1R,NNMT,NPY1R,RSPO3,CDH11,SERPINF1,CLU,FLRT2,PRELP,BOC,GLT8D2,HS3ST2,DPT,GPC6
ToppCell Atlas	8d51b4f7b7002ee51401ebe5eaca1e8f04bfadd5	Neuronal-Inhibitory-iB-iB_4(SST)-STK32A|Neuronal / cells hierarchy compared to all cells using T-Statistic	Human Adult Brain MTG	2.823E-8	9.219E-4	1.666E-7	1.827E-6	21	200	EPHB6,ADAMTS9-AS2,ADRA2A,SEMA6A,TMEM200C,FLT3,DOCK11,COL25A1,PRDM1,GRIK2,GRIP1,GXYLT2,TIAM1,CDH7,L3MBTL4,PDE1C,OTOF,SHISA6,CNTNAP2,RELN,ADAMTSL3
ToppCell Atlas	03554b3f323785b1e0b48fa32de0d92065dd798e	(3)_ILC|World / shred on Cell_type and subtype	Colon Immune Atlas from Gut Cell Atlas	2.823E-8	9.219E-4	1.666E-7	1.827E-6	21	200	ATP8B4,CYGB,B3GALT5,FES,BICC1,PRR5,SNCA,SAMD4A,NELL1,GNAI1,PCDH9,TNS3,HTR1F,ID2,IGFBP4,ZBTB16,DACH1,KIT,AFF3,GPC6,CRACDL
ToppCell Atlas	6c1b7b0f3cd35d8cfee181ea83c73127dbc41ac5	Fetal_brain-organoid_Tanaka_cellReport-GW16-Macroglial-Glia_progenitor_cell|GW16 / Sample Type, Dataset, Time_group, and Cell type.	Integration of Four Brain Organoid Datasets and One Fetal Brain Dataset	2.823E-8	9.219E-4	1.666E-7	1.827E-6	21	200	TMEM144,FAM178B,MBP,GASK1B,WWC2,TRABD2A,PPFIBP1,APOD,TMEM26,ANO3,MYOZ2,C6orf58,GLIPR1,RUNX1,TF,TNS1,PCDH7,HRH1,COL9A3,CTSO,ZNF488
ToppCell Atlas	a4b52466b6426a835655b5fe7487e15aea816e14	Brain_organoid-organoid_Tanaka_cellReport-3m-Mesenchymal-BMP_responsible_cell|3m / Sample Type, Dataset, Time_group, and Cell type.	Integration of Four Brain Organoid Datasets and One Fetal Brain Dataset	2.823E-8	9.219E-4	1.666E-7	1.827E-6	21	200	SPEF2,TMEM132C,PIP5K1B,CCDC170,NID2,DCDC2,RAB11FIP1,TAF4B,GRM8,DAW1,DNAAF1,SERPINF1,CLU,SPATS2L,CADPS2,DCT,AK7,TEKT1,CCDC39,ZBBX,LRRC9
ToppCell Atlas	78cd0b7d221ef855512ee9ac9a291f61622c2e24	Tracheal-NucSeq-Stromal-Pericyte|NucSeq / Cell types per location group and 10X technology with lineage, and cell group designations	A spatial multi-omics atlas of the human lung reveals a novel immune cell survival niche	2.823E-8	9.219E-4	1.666E-7	1.827E-6	21	200	MAP1B,FAM162B,SEMA6D,SCN3A,MYO1B,COL25A1,SSTR2,PCDH17,NPTX2,TDO2,RUNX1T1,TNS1,PDE1C,SNX31,CNR1,SLC35F1,IGFBP4,ZEB2,TEX41,ABCC9,CHSY3
ToppCell Atlas	c55efd997392e99068b673542f56f1a209c5a6c8	Lung_Parenchyma-Severe-Endothelial-Endothelial-Bronchial_vessel-|Severe / Location, Disease Group, Cell group, Cell class and sub_cluster (2021.03.01)	Integration of Multiple Sampling Location of COVID-19 Patients	2.823E-8	9.219E-4	1.666E-7	1.827E-6	21	200	RAMP3,MRTFB,SEMA6A,SRPX,DOC2B,PCDH17,NFIB,ADGRL2,RAPGEF4,CAV1,TEK,LDB2,TSPAN7,CLU,ARHGAP29,MYRIP,IGFBP4,CYYR1,PRKCH,LEPR,MCTP1
ToppCell Atlas	06f949c81eecba00203f0716d0c5854724871184	Neuronal-Excitatory-eE(FEZF2_SLC17A7)-eE_2-SCUBE1-|Neuronal / cells hierarchy compared to all cells using T-Statistic	Human Adult Brain MTG	2.823E-8	9.219E-4	1.666E-7	1.827E-6	21	200	GASK1B,ADRA2A,FGFR1,SLITRK6,DOC2B,SPHKAP,GABRG1,MAP3K20,COLCA1,NFIA,ADAMTSL1,ANKRD62,TLE4,HCRTR2,CHI3L1,APELA,UTRN,KCNK2,HS3ST4,DPP4,ARSJ
ToppCell Atlas	306df1f498ac2188eaf9f2a8d002bb73bdb9642d	severe-B_naive|severe / Cohort 1 (10x PBMC) with disease condition, cell group and cell class	PBMC Atlas of COVID-19 Patients (Schulte-Schrepping et al.)	2.823E-8	9.219E-4	1.666E-7	1.827E-6	21	200	BCL11A,PLEKHG1,SCN3A,PRCD,FAM3C,MYO1B,KMO,TSPAN33,RHOB,TAMALIN,PCDH9,LY86,CNN3,CNTNAP2,MACROD2,ITPR1,MARCHF1,CCSER1,AFF3,LTB,MEF2C-AS1
ToppCell Atlas	12626d046a3ed8db1c9bd603ada5b97ead93e587	COVID-19-COVID-19_Severe-Lymphocyte-T/NK-NK_CD56bright|COVID-19_Severe / Disease, condition lineage and cell class	Integration of immune-mediated diseases (COVID-19 + Influenza + Sepsis + Multiple Sclerosis)	2.823E-8	9.219E-4	1.666E-7	1.827E-6	21	200	NCALD,ATP8B4,CDHR1,STYK1,CYGB,CAPN12,PLK2,HOPX,RFTN1,GNAI1,LDB2,CD247,TIAM1,PIK3R1,ID2,IGFBP4,PRKCH,IL12RB2,KIT,KLRD1,CCNJL
ToppCell Atlas	a18817d36b2b30a32e1513d36174bf98dfea2a92	Parenchyma_COVID-19-Endothelial-TX-Bronchial_vessel|Parenchyma_COVID-19 / Sample group, Lineage and Cell type	COVID-19 Lung Atlas	2.823E-8	9.219E-4	1.666E-7	1.827E-6	21	200	RAMP3,MRTFB,SEMA6A,SRPX,DOC2B,PCDH17,NFIB,ADGRL2,RAPGEF4,CAV1,TEK,LDB2,TSPAN7,CLU,ARHGAP29,MYRIP,IGFBP4,CYYR1,PRKCH,LEPR,MCTP1
ToppCell Atlas	eb44d1f80ecaac3a022cd04ab16dc36151e45488	Lung_Parenchyma-Severe-Epithelial-Epithelial-AT2-2-|Severe / Location, Disease Group, Cell group, Cell class and sub_cluster (2021.03.01)	Integration of Multiple Sampling Location of COVID-19 Patients	2.823E-8	9.219E-4	1.666E-7	1.827E-6	21	200	ETV1,MET,ATP8A1,SCD,PPP1R1B,MAGI3,HOPX,SLC39A8,C2,ICAM5,PCDH9,PDE4D,PGC,CLDN4,MACROD2,KCNQ3,TMEM163,DPP4,MAL2,NTN4,ROS1
ToppCell Atlas	cd54ddf1919c98e84b7e4aba85b374fc8b407206	Smart-start-Cell-Wel_seq-Non-neoplastic-Glial-Neuronal-Astrocyte|Smart-start-Cell-Wel_seq / Platform, Oncotype, Lineage, Cell_class, celltype (level4), mutation group	Harmonized single-cell landscape, intercellular crosstalk and tumor architecture of glioblastoma	2.823E-8	9.219E-4	1.666E-7	1.827E-6	21	200	TTYH1,ZNRF3,PPP1R1B,GPC5,SLC6A11,GABRA2,GABRB1,GABRG1,EPHA6,BMPR1B,CACNB2,TSPAN7,DDAH1,TLCD4,SLC22A6,CLU,FAM171B,LRRC3B,KCNN3,HSPB8,AQP4-AS1
ToppCell Atlas	6ccf44f10d2cee5f48b8f05bd9a1b94057184d56	medial-2-mesenchymal-Adventitial_Fibroblast|2 / Location, Lineage, Cell class (ontology) and Donor from 10X sequencing (macrophage renamed)	Human Lung Cell Atlas (HLCA)	2.823E-8	9.219E-4	1.666E-7	1.827E-6	21	200	SVEP1,FAP,FBLN2,FGFR1,ANK2,APOD,PODN,C1R,NNMT,NPY1R,RSPO3,CDH11,SERPINF1,CLU,FLRT2,PRELP,BOC,GLT8D2,HS3ST2,DPT,GPC6
ToppCell Atlas	9bbaa666d0f3b4782c1b4b95e0fa5fc1467842d8	(5)_Fibroblast-B_(Myofibroblast)|World / Lung cell shreds - cell class (v4) and cell subclass (v4)	Tissue Stability Cell Atlas - Lung Cells	2.823E-8	9.219E-4	1.666E-7	1.827E-6	21	200	MAP1B,C1QTNF7,FHL2,BICC1,GULP1,PDZRN3,SLC12A8,NPTX2,PCDH7,CDH11,SERPINF1,PFN2,CHN1,PLOD2,COL5A2,COL12A1,VSNL1,PRELP,GLT8D2,DPT,LRRC17
ToppCell Atlas	5ee1318a74ca28a81bd81c20c611de84c17636b0	medial-mesenchymal-Adventitial_Fibroblast-2|medial / Location, Lineage, Cell class (ontology) and Donor from 10X sequencing (macrophage renamed)	Human Lung Cell Atlas (HLCA)	2.823E-8	9.219E-4	1.666E-7	1.827E-6	21	200	SVEP1,FAP,FBLN2,FGFR1,ANK2,APOD,PODN,C1R,NNMT,NPY1R,RSPO3,CDH11,SERPINF1,CLU,FLRT2,PRELP,BOC,GLT8D2,HS3ST2,DPT,GPC6
ToppCell Atlas	f777aa1674e898e2594b2b7c029d3d05dda04df9	COVID-19-kidney-Lymphatic_EC|COVID-19 / Disease (COVID-19 only), tissue and cell type	COVID-19 Autopsy Atlas (Lung, Liver, Kidney, Heart)	2.834E-8	9.255E-4	1.672E-7	1.834E-6	18	148	GCNT4,RTN1,SEMA6A,DOC2B,PPFIBP1,PRR5,ST6GALNAC3,NXN,LDB2,SNTG2,OR7D2,FLRT2,SHISAL1,RELN,ITGA9,KCNN3,EFNA5,LY6H
ToppCell Atlas	6799a6580c667738995cceb31cbf1c7fbdc4ff84	PBMC-Mild-Hematopoietic-Platelet-Platelet-plt_0|Mild / Location, Disease Group, Cell group, Cell class and sub_cluster (2021.03.09)	Integration of Multiple Sampling Location of COVID-19 Patients	2.890E-8	9.439E-4	1.704E-7	1.869E-6	19	165	MAP1B,F13A1,MARCHF4,SNCA,ABCC3,INKA2,ASAP2,PTGES3L,CLU,PLOD2,PCYT1B,TRIM58,PRKAR2B,SEC14L5,FNBP1L,ITGA2B,PTGS1,RHOBTB1,CTDSPL
ToppCell Atlas	8329d780f244bc31344443b29e5a00529a016662	PBMC-Mild-Hematopoietic-Platelet-Platelet-plt_0|Mild / Location, Disease Group, Cell group, Cell class and sub_cluster (2021.03.01)	Integration of Multiple Sampling Location of COVID-19 Patients	2.890E-8	9.439E-4	1.704E-7	1.869E-6	19	165	MAP1B,F13A1,MARCHF4,SNCA,ABCC3,INKA2,ASAP2,PTGES3L,CLU,PLOD2,PCYT1B,TRIM58,PRKAR2B,SEC14L5,FNBP1L,ITGA2B,PTGS1,RHOBTB1,CTDSPL
ToppCell Atlas	7e7643834ed483aec04f513cca38d6367fda9ff8	facs-Trachea-nan-18m-Epithelial-mucus_secreting_cell|Trachea / Lung_Trachea - method, tissue, subtissue, age, lineage, cell ontology and free annotation	Mouse Aging Atlas- Tabula Muris Senis	2.890E-8	9.439E-4	1.704E-7	1.869E-6	19	165	CPA4,PPP1R1B,TSPAN33,AFAP1L2,KCNH3,TG,TPO,GPR55,WNT4,HTR6,CLDN4,JPH1,SOWAHA,CFAP61,PRLR,SEC14L5,PLSCR2,ARL9,TSPAN1
ToppCell Atlas	8003fd2aa3f5c9d0e99054af4ad2d79a4a3c4829	systemic_lupus_erythematosus-flare-Lymphocytic_B-B_naive-male|systemic_lupus_erythematosus / PBMC cell types (v2) per disease, treatment status, and sex	Single-cell RNA-seq reveals the cell-type-specific molecular and genetic associations to lupus	2.890E-8	9.439E-4	1.704E-7	1.869E-6	19	165	RPS4Y1,BCL11A,PLEKHG1,FAM3C,CPNE5,KMO,CLEC2D,KIRREL3,PCDH9,UTY,IGFBP4,CNTNAP2,CYP2C8,POU2AF3,DMD,MARCHF1,CCSER1,AFF3,LTB
ToppCell Atlas	3661665ed5b257f51530122cb9a9c849b5baa1fb	facs-Brain_Non-Myeloid-Striatum-24m-Macroglial-oligodendrocyte|Brain_Non-Myeloid / Brain_Non-Myeloid_Brain_Myeloid - method, tissue, subtissue, age, lineage, cell ontology and free annotation	Mouse Aging Atlas- Tabula Muris Senis	2.901E-8	9.472E-4	1.709E-7	1.875E-6	17	132	MBP,ETV1,TMC3,F13A1,TUBB4A,FGF5,MOBP,ST6GAL1,APOD,ART3,DACH2,HOPX,NKAIN2,C2,UNC5D,COLEC11,EML6
ToppCell Atlas	8820cfed27b292bc0bc9cde4005219ed41900552	wk_15-18-Epithelial-Proximal_epithelial-GHRL+_neuroendocrine|wk_15-18 / Celltypes from embryonic and fetal-stage human lung	Human embryonic and fetal stage lung cell atlas	3.063E-8	1.000E-3	1.800E-7	1.974E-6	20	183	DPP10,PEX5L,KCNV1,PDE8B,BEX1,CPLX2,SSTR2,CA8,RAPGEF4,GRIK2,CDH10,IGFBPL1,NRXN1,QPCT,CDCP1,CRYM,DIRAS2,SEC14L5,HS3ST4,LY6H
ToppCell Atlas	a253ad65673fce6cb453e709cb235ce7cbfa18b7	droplet-Lung-nan-3m-Mesenchymal-Adventitial_Fibroblast|Lung / Lung_Trachea - method, tissue, subtissue, age, lineage, cell ontology and free annotation	Mouse Aging Atlas- Tabula Muris Senis	3.063E-8	1.000E-3	1.800E-7	1.974E-6	20	183	MAP1B,CDHR1,CYGB,TMEM132C,LRRTM4,SCARA3,PEX5L,GABRA3,FXYD6,NCAM2,SERPING1,C2,ADAMTSL1,GRIK2,GALNT17,SERPINF1,COL11A1,PRNP,CADM2,DPT
ToppCell Atlas	a03dd563af9b15cb1f5de5732a229405a9f82d84	tumor_Lung-Fibroblasts-Pericytes|tumor_Lung / Location, Cell class and cell subclass	Human Metastatic Lung Adenocarcinoma (Nayoung Kim et al)	3.063E-8	1.000E-3	1.800E-7	1.974E-6	20	183	MAP1B,CYGB,FAM162B,SEMA6D,NID2,MYO1B,PDE8B,GABRA2,AFAP1L2,CAV1,CHN1,SERPINI1,COL5A2,COL12A1,HTR1F,CSRP2,CCDC3,ABCC9,ADAMTSL3,ZNF727
ToppCell Atlas	83592c332b1e82673f993d37c7f480befdc3dcda	renal_medulla_nuclei-Adult_normal_reference-Epithelial-Intermediate_tubule_epithelial_cell-kidney_loop_of_Henle_thin_ascending_limb_epithelial_cell|Adult_normal_reference / Celltypes from Cells and Nuclei per compartment and clinical group	Integrated Single-nucleus and Single-cell RNA-seq of the Adult Human Kidney	3.063E-8	1.000E-3	1.800E-7	1.974E-6	20	183	ABCA4,MET,RASAL1,ANK2,SH3GL3,CLSTN1,PALS2,ANKRD33B,EPHA6,ERVMER34-1,AFAP1L2,CA8,SNTG2,ALS2CL,CLDN4,MTCL2,BOC,DPP4,ARSJ,MAL2
ToppCell Atlas	273db6a3b00a93ca852498471187b642b5368185	LV-07._Pericyte|World / Chamber and Cluster_Paper	Transcriptional and Cellular Diversity of the Human Heart	3.063E-8	1.000E-3	1.800E-7	1.974E-6	20	183	MAP1B,FAM162B,MEOX2,SCN3A,MYO1B,ZEB1,PDE1C,DCBLD1,SNX31,UTRN,SHISA6,SOX13,RAPGEF5,DACH1,FNBP1L,KCNAB1,ABCC9,FIGN,ADAMTSL3,LIPA
ToppCell Atlas	a644258ba90acc62d571623e429d72ffc4b69203	5'-Adult-LymphNode-Endothelial-blood_vessel_EC-Mature_venous_EC|Adult / Celltypes from developing, pediatric, Crohn's, & adult GI tract	Cells of the human intestinal tract mapped across space and time	3.063E-8	1.000E-3	1.800E-7	1.974E-6	20	183	RAMP3,GASK1B,MEOX1,MEOX2,MRTFB,PCDH19,SRPX,DOC2B,PCDH17,TEK,LDB2,PTPN5,TSPAN7,CLU,MYRIP,IGFBP4,CYYR1,MAPK11,TSHZ2,MCTP1
ToppCell Atlas	ddc45fb591ba0ce3fa05c08051d58286a89ef835	droplet-Lung-nan-3m-Mesenchymal-adventitial_cell|Lung / Lung_Trachea - method, tissue, subtissue, age, lineage, cell ontology and free annotation	Mouse Aging Atlas- Tabula Muris Senis	3.063E-8	1.000E-3	1.800E-7	1.974E-6	20	183	MAP1B,CDHR1,CYGB,TMEM132C,LRRTM4,SCARA3,PEX5L,GABRA3,FXYD6,NCAM2,SERPING1,C2,ADAMTSL1,GRIK2,GALNT17,SERPINF1,COL11A1,PRNP,CADM2,DPT
ToppCell Atlas	2c016bb59f131a0e821853b085289a3583f0a729	COVID-19-B_cells|COVID-19 / group, cell type (main and fine annotations)	COVID-19 Lung Autopsy Data (SCP1219)	3.063E-8	1.000E-3	1.800E-7	1.974E-6	20	183	TP53INP1,ESR1,PIP5K1B,IKZF3,ST6GAL1,CPNE5,NDUFAF6,PRDM1,ANKRD28,TAF4B,KCNQ5,ASPM,TOX,EML6,COL24A1,KCNN3,ITM2C,LRRK1,SHCBP1,IRAG2
ToppCell Atlas	667d9107af17fd076ceff6b2cbcb78f892fd62d2	390C-Fibroblasts-Fibroblast-A_(Fibroblast_progenitors)-|390C / Donor, Lineage, Cell class and subclass (all cells)	Tissue Stability Cell Atlas - Lung Cells	3.063E-8	1.000E-3	1.800E-7	1.974E-6	20	183	ASIC2,CYGB,TUBA1B,FBLN2,SRPX,VEGFD,ANK2,APOD,SERPING1,C1R,NNMT,TDO2,SERPINF1,CLU,UCHL1,CNN3,IGFBP4,DIRAS2,DPT,STARD6
ToppCell Atlas	5e361be3ae3fe05098968e58427630127bd12675	Somatosensory_Cortex_(S1)-Neuronal-Inh_GABAergic-i_Gaba_2-GABA_VIP_1-Inh_L1_ADARB2_ADAM33|Somatosensory_Cortex_(S1) / Sample groups (6 Anatomical region groups), with 5 level hierarchy of cell types	Human Adult Multiple Cortical Areas SMART-seq	3.063E-8	1.000E-3	1.800E-7	1.974E-6	20	183	ADAMTS9-AS2,ADRA1B,DACH2,NTNG2,SDK1,OCA2,CCK,ADAMTS6,CDH9,L3MBTL4,PDE1C,CNR1,COL12A1,TSHZ2,PLPPR1,KIT,GALNTL6,SLCO5A1,NTN4,ARHGAP28
ToppCell Atlas	b8f5afaf9ff1b2b1bc60be58654d1b23859dafa9	COVID-19-APC-like|COVID-19 / group, cell type (main and fine annotations)	COVID-19 Lung Autopsy Data (SCP1219)	3.063E-8	1.000E-3	1.800E-7	1.974E-6	20	183	ATP8B4,ETV6,BCL11A,RTN1,AHR,RASAL1,TRABD2A,FLT3,TSPAN33,RFTN1,CCR6,CPVL,PRKAR2B,ELMO1,MARCHF1,CCSER1,AFF3,LRRK1,ZNF710,SLCO5A1
ToppCell Atlas	28e1fc6498aaf8f42c4d6d4fa54ffff4c546d0d1	390C-Fibroblasts-Fibroblast-A_(Fibroblast_progenitors)|390C / Donor, Lineage, Cell class and subclass (all cells)	Tissue Stability Cell Atlas - Lung Cells	3.063E-8	1.000E-3	1.800E-7	1.974E-6	20	183	ASIC2,CYGB,TUBA1B,FBLN2,SRPX,VEGFD,ANK2,APOD,SERPING1,C1R,NNMT,TDO2,SERPINF1,CLU,UCHL1,CNN3,IGFBP4,DIRAS2,DPT,STARD6
ToppCell Atlas	c5b10571599dc26476170b54b53f09c23e6b3117	PCW_05-06-Epithelial-Epithelial_airway-epi_proximal_progenitor1_(6)|PCW_05-06 / Celltypes from embryonic and fetal-stage human lung	A topographic atlas defines developmental origins of cell heterogeneity in the human embryonic lung	3.063E-8	1.000E-3	1.800E-7	1.974E-6	20	183	PLEKHG1,GPC5,DCDC2,TMEM132D,CTNNA3,ABCC3,EPHA6,HOPX,ADAMTSL1,ARHGEF28,GRM8,THRB,PDE1A,ADGRG1,CLDN4,ZNF19,TMEM163,DMD,LAMB3,MAL2
ToppCell Atlas	2d0d3b486498a7903fa9a1f48b189291da49c430	5'-Adult-LymphNode-Endothelial-lymphatic_endothelial-LEC1_(ACKR4+)|Adult / Celltypes from developing, pediatric, Crohn's, & adult GI tract	Cells of the human intestinal tract mapped across space and time	3.063E-8	1.000E-3	1.800E-7	1.974E-6	20	183	RAMP3,PPFIBP1,PSG8-AS1,ST6GALNAC3,CSGALNACT1,SCN3B,NNMT,CAV2,TEK,NXN,LDB2,ARHGAP29,ACKR2,FLRT2,FAM171B,PRKAA2,TSHZ2,RAPGEF5,GALNT18,HS3ST2
ToppCell Atlas	612d93df03252d4d2ccdce5a9bc162cfd9172a1a	renal_cortex_nuclei-Adult_normal_reference-Epithelial-Renal_corpuscle_epithelial_cell-glomerular_visceral_epithelial_cell|Adult_normal_reference / Celltypes from Cells and Nuclei per compartment and clinical group	Integrated Single-nucleus and Single-cell RNA-seq of the Adult Human Kidney	3.063E-8	1.000E-3	1.800E-7	1.974E-6	20	183	TMEM200C,DACH2,ST6GALNAC3,SNCA,ANKRD33B,DDN,NECAB1,GRIK2,TJP1,CHI3L1,ALS2CL,TYRO3,NKD1,PRKAR2B,DACH1,PHYHIP,MYLK3,PTPRQ,TRIM54,ARHGAP28
ToppCell Atlas	b41b1f32022c8632a638cf1c5523c9a24176f568	Healthy_Control-Lymphoid-NK|Healthy_Control / Condition, Lineage, Cell class and cell subclass	Bronchoalveolar Lavage (BAL) Atlas of COVID-19 Patients (Liao et al.)	3.063E-8	1.000E-3	1.800E-7	1.974E-6	20	183	CDHR1,ADRB1,STAMBPL1,IKZF3,PRR5,BCAS4,CLEC2D,CAPN12,HOPX,STAT4,CD247,CD8A,ADGRG1,KCNQ5,TOGARAM2,TOX,RAPGEF5,SYTL2,ITM2C,KLRD1
ToppCell Atlas	9b507547e6adf78e46e7f542cd9958224ec5826a	IPF-Lymphoid-ILC_B|Lymphoid / Disease state, Lineage and Cell class	Resident Cell Populations in IPF and COPD	3.063E-8	1.000E-3	1.800E-7	1.974E-6	20	183	NCALD,ATP8B4,FES,AHR,MAML3,XYLT1,GNAI1,ZNF704,TIAM1,PCDH9,NEGR1,PRKAR2B,DACH1,COL24A1,KIT,CRISPLD1,AFF3,RFX2,PLXNC1,CRACDL
ToppCell Atlas	af8d86f15a549064530d94bd47081daf59d58ecd	5'-Adult-LargeIntestine-Mesenchymal-myocytic-myofibroblast|Adult / Celltypes from developing, pediatric, Crohn's, & adult GI tract	Cells of the human intestinal tract mapped across space and time	3.063E-8	1.000E-3	1.800E-7	1.974E-6	20	183	MAP1B,PCDH19,NELL1,PDGFC,ADGRL3,ARHGEF25,ADAMTS6,PCDH7,PDE4D,SLC30A8,COL5A2,SHISAL1,PRKAR2B,ITGA9,PXDN,KCNH2,DMD,ARHGAP28,LRRC17,EPHA7
ToppCell Atlas	e1a14b8413a6f4b194217a90eb2c5f95ab14522e	frontal_cortex-Neuronal-glutamatergic_neuron-L5_IT-L5_IT_ALM_Tmem163_Arhgap25|frontal_cortex / Per Region, Lineage, Cell class, Cell type, Cell subtype	Shared and distinct transcriptomic cell types across neocortical areas	3.116E-8	1.018E-3	1.830E-7	2.008E-6	16	117	ETV1,NWD2,STUM,SSTR2,GLIPR1,NPTX2,INF2,CPNE8,OPN3,WNT4,SUSD5,DACH1,PTGFRN,CPO,METTL27,DPP4
ToppCell Atlas	4d63c758d46e73311b864148c646bf081498dee7	368C-Fibroblasts-Fibroblast-J_(Lipofibroblast)-|368C / Donor, Lineage, Cell class and subclass (all cells)	Tissue Stability Cell Atlas - Lung Cells	3.190E-8	1.042E-3	1.869E-7	2.051E-6	19	166	CPA4,FAM153CP,FRAS1,PNMA2,SLC12A8,NELL1,SERTM1,CTXN1,C10orf67,GRIP1,WNT4,CHI3L1,CYP26B1,SLC26A4-AS1,FAM153B,KCTD8,PTPRQ,EFNA5,EFNB3
ToppCell Atlas	9788486582cc2c5f28b9ea015e235732f9fefb1e	10x5'-bone_marrow-Hematopoietic_progenitors-Progenitor_MEMP|bone_marrow / Manually curated celltypes from each tissue	Cross-tissue immune cell analysis reveals tissue-specific features in humans	3.190E-8	1.042E-3	1.869E-7	2.051E-6	19	166	ALDH1A1,FHL2,SH3GL3,BEX1,PTPN5,IL12A-AS1,CHI3L1,PLOD2,HTR1F,DEPTOR,MDGA2,ITGA2B,PTK7,ZSCAN1,C3orf80,KIT,DNMT3B,GPC6,EFNB3
ToppCell Atlas	a907d39ca5cf023de633fe5f2b28759b7af4eebc	primary_auditory_cortex_(A1C)-Neuronal-Glutamatergic_Excit-Glut_A_(CT)-Glut_CT2_L6_FEZF2-Exc_L6_FEZF2_SLITRK6|primary_auditory_cortex_(A1C) / Sample groups (6 Anatomical region groups), with 5 level hierarchy of cell types	Human Adult Multiple Cortical Areas SMART-seq	3.190E-8	1.042E-3	1.869E-7	2.051E-6	19	166	ADRA2A,SLITRK6,LRRC55,SPHKAP,B3GALT2,GABRG1,MAP3K20,ADAMTSL1,ANKRD62,HCRTR2,APELA,CDCP1,IGFBP4,KCNK2,DPP4,ARSJ,KRT17,CFAP58,MRAP2
ToppCell Atlas	548d0d6c0ffd564036ddba78620734220ebb73d7	facs-Brain_Non-Myeloid-Striatum-3m-Neuronal-neuron|Brain_Non-Myeloid / Brain_Non-Myeloid_Brain_Myeloid - method, tissue, subtissue, age, lineage, cell ontology and free annotation	Mouse Aging Atlas- Tabula Muris Senis	3.190E-8	1.042E-3	1.869E-7	2.051E-6	19	166	ANKRD34B,MARCHF4,CPNE5,GRAMD2A,SPHKAP,PNMA2,COL25A1,NECAB1,POPDC3,TACR1,LEMD1,TRIM58,GDA,COL24A1,OLFM3,GALNTL6,AFF3,PLXNC1,C2orf80
ToppCell Atlas	80e164a89d22098cabe4a99a78283ba69ea0561e	facs-Brain_Non-Myeloid-Striatum-3m-Neuronal-nan|Brain_Non-Myeloid / Brain_Non-Myeloid_Brain_Myeloid - method, tissue, subtissue, age, lineage, cell ontology and free annotation	Mouse Aging Atlas- Tabula Muris Senis	3.190E-8	1.042E-3	1.869E-7	2.051E-6	19	166	ANKRD34B,MARCHF4,CPNE5,GRAMD2A,SPHKAP,PNMA2,COL25A1,NECAB1,POPDC3,TACR1,LEMD1,TRIM58,GDA,COL24A1,OLFM3,GALNTL6,AFF3,PLXNC1,C2orf80
ToppCell Atlas	a697460dfe72e08fbf7d8e734a16b7dd2c6d86f9	Fetal_29-31_weeks-Endothelial-endothelial_cell_of_bronchial_vessel-D088|Fetal_29-31_weeks / Lineage, Cell type, age group and donor	Human Lung Cells in 3 Age Groups (Wang et al.)	3.190E-8	1.042E-3	1.869E-7	2.051E-6	19	166	SEMA6D,AGA,SLC17A9,ANO3,PRDM1,C5orf34,TACR1,RAPGEF4,SNTG2,CYYR1-AS1,CD101,IPCEF1,RELN,NIT2,CCDC3,TEKT1,DNAH6,HSPB8,MCTP1
ToppCell Atlas	59d47c1fca7a8c70f6998f3367a9dbcb9b67966f	primary_visual_cortex-Neuronal-GABAergic_neuron-Pvalb-Pvalb_Reln_Tac1|primary_visual_cortex / Per Region, Lineage, Cell class, Cell type, Cell subtype	Shared and distinct transcriptomic cell types across neocortical areas	3.190E-8	1.042E-3	1.869E-7	2.051E-6	19	166	TMEM132C,ANKRD34B,FLT3,MKX,MAP3K20,EPB41L4A,DIPK2A,TOX3,NNMT,OSTN,OPRD1,AIFM2,AFAP1,NXPH2,SLIT2,NEK7,DOCK4,KCNC2,GALNTL6
ToppCell Atlas	6d9fb239f69ba519844f593c00d515e1aac4ff50	NS-control-d_0-4-Epithelial-Ionocyte|d_0-4 / Location, Severity, dps_group, Lineage and Cell class of Upper airway (combined)	Upper Airway and Bronchi Atlas of COVID-19 Patients	3.190E-8	1.042E-3	1.869E-7	2.051E-6	19	166	FAM153CP,ASIC2,STUM,ANK2,PDZRN3,XKR9,BCL2,RUNX1T1,FAM153A,ANKRD30A,NXPH2,PDE1C,TAFA5,THEMIS2,FAM153B,PRLR,DOCK4,KIT,ZNF488
ToppCell Atlas	e2cad1db536d5ad5a34c337c19b5e7d1a2851552	COPD-Lymphoid-ILC_B|Lymphoid / Disease state, Lineage and Cell class	Resident Cell Populations in IPF and COPD	3.190E-8	1.042E-3	1.869E-7	2.051E-6	19	166	NCALD,ATP8B4,CYGB,FES,PRCD,MAML3,SNCA,XYLT1,GNAI1,ZNF704,TIAM1,PCDH9,NEGR1,HTR1F,DACH1,COL24A1,KIT,AFF3,RFX2
ToppCell Atlas	4160ccf9291072a6e2782f9ad141bc9a9747f3ad	368C-Fibroblasts-Fibroblast-J_(Lipofibroblast)|368C / Donor, Lineage, Cell class and subclass (all cells)	Tissue Stability Cell Atlas - Lung Cells	3.190E-8	1.042E-3	1.869E-7	2.051E-6	19	166	CPA4,FAM153CP,FRAS1,PNMA2,SLC12A8,NELL1,SERTM1,CTXN1,C10orf67,GRIP1,WNT4,CHI3L1,CYP26B1,SLC26A4-AS1,FAM153B,KCTD8,PTPRQ,EFNA5,EFNB3
ToppCell Atlas	9ac5267d3a53a96dec9eae3bc01acba4750742c8	10x5'-bone_marrow-Lymphocytic_T_CD4-Tfh|bone_marrow / Manually curated celltypes from each tissue	Cross-tissue immune cell analysis reveals tissue-specific features in humans	3.190E-8	1.042E-3	1.869E-7	2.051E-6	19	166	ACTN2,MEOX1,NCK2,FAS,PDE8B,SARAF,RAPGEF6,SAXO1,TAF4B,C10orf67,HSF2BP,ARHGEF25,C17orf113,SUN3,HLF,TOX,NOTUM,KCNQ3,SARDH
ToppCell Atlas	49103b75c3e08656c5774f56fd00d7bd53eefcfb	PND01-Mesenchymal-Mesenchymal_structural-Fibroblastic-AF2-AF2_prolif|PND01 / Age_group by Lineage, Lineage_subclass, Cell_type, subtypes-by-prolif	Mouse_Lung_DropSeq_E16-P28	3.190E-8	1.042E-3	1.869E-7	2.051E-6	19	166	CENPW,ESR1,CYGB,DSN1,SEMA6D,SLITRK6,SCARA3,APOD,NECAB1,NNMT,OSTN,TK1,PCDH7,SHC2,FLRT2,COL12A1,CRYM,GLT8D2,PI15
ToppCell Atlas	217e0549f88819d02156ea64e8547b658b1c7aef	PBMC_fresh-frozen-Severe-critical_progression_d03-09-Lymphocytic-Lymphocytic_T-CD8-positive,_alpha-beta_T_cell-T_CD8_c06-TNF|Severe-critical_progression_d03-09 / Compartment, severity and other cell annotations on 10x 3' data (130k)	Large Scale COVID-19 Single Cell Data (Ren et al.)	3.190E-8	1.042E-3	1.869E-7	2.051E-6	19	166	NCALD,MBP,THEMIS,ENC1,PODN,HOPX,PCDH17,PRDM1,CD247,PCDH7,CDH11,ADGRG1,C17orf67,ID2,TOX,CADM2,FGF13-AS1,KLRD1,ZNF691
ToppCell Atlas	d5326a6ccada5ae6d3e8f7d4a858c90050e23c5b	Striatum-Neuronal-Inhibitory-iN1(Gad1Gad2_Th)|Striatum / BrainAtlas - Mouse McCarroll V32	Mouse Adult Brain Overview (690k cells, 9 regions, 565 cell clusters)	3.250E-8	1.061E-3	1.904E-7	2.089E-6	17	133	TMEM132C,AHR,FLT3,BCL2L15,DACH2,MKX,PODN,SERTM1,NXPH2,OPN3,SYCE1,PRLR,KCNC2,HS3ST2,KIT,OXR1,CBLN2
ToppCell Atlas	a8abb6b54862123961ae6defbf251ee6e9575258	COVID-19-kidney-Epithelial_(EC)|COVID-19 / Disease (COVID-19 only), tissue and cell type	COVID-19 Autopsy Atlas (Lung, Liver, Kidney, Heart)	3.250E-8	1.061E-3	1.904E-7	2.089E-6	17	133	CES5A,SLITRK1,CSNK2A2IP,KLHL1,DPP10,TMEM132D,ANO3,GALNT15,OTOA,RAPGEF4,TEK,OPCML,LDB2,NRXN1,CNTNAP2,MDGA2,PTH2R
ToppCell Atlas	a6169613c6493b947a176493f542368bfa935dab	PBMC-Severe-Hematopoietic-HSPC|Severe / Location, Disease Group, Cell group, Cell class and sub_cluster (2021.03.01)	Integration of Multiple Sampling Location of COVID-19 Patients	3.358E-8	1.097E-3	1.955E-7	2.145E-6	20	184	ATP8B4,ALDH1A1,PPFIBP1,BEX1,MPDZ,NKAIN2,GNAI1,ZNF704,IL12A-AS1,PCDH9,HTR1F,DEPTOR,CYYR1,ITGA9,PTK7,C3orf80,KIT,CRISPLD1,DNMT3B,DPYSL3
ToppCell Atlas	42ce855b4f8475a8298192feec785bdc69bc5bb0	LPS_only-Epithelial_alveolar-AT_1-Differentiating_AT1|LPS_only / V2 postpublication: Rhesus Genome Updated; Treatment groups by lineage, cell_type_level1, cell_type_level2	PretermPrimateLungAtlas	3.358E-8	1.097E-3	1.955E-7	2.145E-6	20	184	GALNT13,ATP8A1,SORCS2,DCDC2,FRAS1,MAGI3,GRAMD2A,EPB41L3,RTKN2,COBL,UTRN,TNS3,CLDN4,CADPS2,ITGA9,LAMB3,GPC6,MAL2,NTN4,EFNA5
ToppCell Atlas	e0e5a553fb8c0947679634396d20c2ca8455b932	droplet-Lung-3m-Epithelial-airway_epithelial-neuroendocrine_cell|3m / method, tissue, age, lineage, sublineage, cell ontologies, cell type and subtype	Mouse Aging Atlas- Tabula Muris Senis (Lung and Trachea)	3.358E-8	1.097E-3	1.955E-7	2.145E-6	20	184	PEX5L,PNMA2,BEX1,CPLX2,GCK,BEX2,GRB7,DLEU7,PDE1C,NRXN1,UCHL1,CLDN4,IGSF1,CELF4,PLPPR1,KCNC2,KCNK1,TSPAN1,EGR4,LY6H
ToppCell Atlas	4a9f798c67b9998bffe44242b210cc1e224ff5b1	3'-Broncho-tracheal-Mesenchymal-Fibroblastic-fibroblastic_type_1-Adventitial_fibroblasts-Adventitial_fibroblasts_L.2.1.0.1|3' / 5'-vs-3', Tissue groups, Lineages, Lineage subclass, Cell_type2, Cell_subtype2_L4.5	The Integrated Human Lung Cell Atlas	3.358E-8	1.097E-3	1.955E-7	2.145E-6	20	184	CYGB,TMEM132C,DACT1,FBLN2,ANK2,PDZRN3,C1R,NNMT,TNXB,SLIT2,PRELP,TEX41,KCND2,C3orf80,DPT,ADAMTSL3,PI15,SKA3,LRRC17,EPHA7
ToppCell Atlas	b5c1f57f0356969cfb0e1dac764684fc5583bc04	Control-Myeloid-DC1|Myeloid / Condition, Lineage and Cell class	Bronchoalveolar Lavage (BAL) Atlas of Severe COVID-19 Patients (Grant et al.)	3.358E-8	1.097E-3	1.955E-7	2.145E-6	20	184	NCALD,BCL11A,FLT3,BCL2L15,CAPN12,ZEB1,GRM7,THRB,SERPINF1,NEGR1,DEPTOR,CYYR1,MAPK11,PPP1R26-AS1,TOX,DMD,CCSER1,DPP4,ADAMTS10,SLCO5A1
ToppCell Atlas	00db9eaaffe9c598222e14b2f9638cbcce1602d7	3'-Airway_Nasal_SMG-Epithelial-Epithelial_transtional-secretory-SMG_acinar_cell-SMG_duct-SMG_duct_L.0.6.2.1|3' / 5'-vs-3', Tissue groups, Lineages, Lineage subclass, Cell_type2, Cell_subtype2_L4.5	The Integrated Human Lung Cell Atlas	3.358E-8	1.097E-3	1.955E-7	2.145E-6	20	184	TTYH1,GALNT13,PPP1R1B,RASAL1,ST3GAL4,BARX2,SOX9,PLK2,GATM,NFIB,NPY1R,TF,CCL28,PART1,DEPTOR,KCNN4,ITM2C,EPHA10,RPL15,EPHA7
ToppCell Atlas	1c56378b3888c46258d446b47de4d6282fe74b0d	BAL-Severe-Myeloid-cDC-cDC-cDC_3|Severe / Location, Disease Group, Cell group, Cell class and sub_cluster (2021.03.01)	Integration of Multiple Sampling Location of COVID-19 Patients	3.358E-8	1.097E-3	1.955E-7	2.145E-6	20	184	ATP8B4,NIPSNAP3B,RTN1,AHR,RASAL1,FLT3,RAB11FIP1,TSPAN33,SNCA,SERPINF1,CCR6,OTULINL,DEPTOR,PTGS1,MARCHF1,CCSER1,AFF3,LRRK1,MOB3B,LTB
ToppCell Atlas	7128a2be291544d3df3ed6c80f21ddda8437dcba	droplet-Lung-30m-Mesenchymal-myofibroblast-pericyte_cell-pericyte|30m / method, tissue, age, lineage, sublineage, cell ontologies, cell type and subtype	Mouse Aging Atlas- Tabula Muris Senis (Lung and Trachea)	3.358E-8	1.097E-3	1.955E-7	2.145E-6	20	184	TTYH1,FAM162B,TUBB4A,ADRA1B,PCDH19,SCN5A,MYO1B,ART3,SOX5,GAP43,AFAP1L2,ROR2,CHN1,KCNQ5,VSNL1,GLT8D2,MAP3K7CL,CCDC3,DMD,ADAMTSL3
ToppCell Atlas	09d0d1525c11dd326efd942684c03f79d992cf3b	Serous|World / shred by cell class for bronchial biopsy	Respiratory Tissues from Nasal Brushing to Parenchyma	3.358E-8	1.097E-3	1.955E-7	2.145E-6	20	184	TTYH1,NCALD,ETV1,RTN1,PPP1R1B,ENC1,ST3GAL4,BARX2,TSPAN33,PLK2,GATM,C6orf58,NPY1R,CLU,PART1,ID2,PRB1,PRKAR2B,KCNN4,PRB2
ToppCell Atlas	f0cbb5b76e092be4188a9804ef5cf7a83cd7644f	cellseq-Epithelial-Epithelial_Glandular-Serous|cellseq / Celltype signatures by Technology, Lineage, Lineage_subclass, Celltype_group, Cell_type2	Human Cell Ref v1.1	3.358E-8	1.097E-3	1.955E-7	2.145E-6	20	184	TTYH1,RTN1,PPP1R1B,TMEM200C,RASAL1,BARX2,CAPN12,SOX9,GATM,ALDH1L2,C6orf58,NPY1R,TF,CCL28,PART1,DEPTOR,PRB1,PTH2R,KCNN4,PRB2
ToppCell Atlas	102b6f621a5b551e622f97b12d787c080b052a72	LPS-IL1RA-Stromal_mesenchymal-Lung_smooth_muscle-Pericyte_2|LPS-IL1RA / V2 postpublication: Rhesus Genome Updated; Treatment groups by lineage, cell_type_level1, cell_type_level2	PretermPrimateLungAtlas	3.358E-8	1.097E-3	1.955E-7	2.145E-6	20	184	CYGB,FAM162B,FHAD1,SEMA6D,SRPX,TRABD2A,CTNNA3,RFTN1,AFAP1L2,SNTG2,SLIT2,COL5A2,KCNT2,SYTL2,CLVS2,ITM2C,DMD,ABCC9,ADAMTSL3,CTDSPL
ToppCell Atlas	21790cdfa3b4036ad413fd44b94e31563116f25f	COVID-19-Heart-Pericyte|Heart / Disease (COVID-19 only), tissue and cell type	COVID-19 Autopsy Atlas (Lung, Liver, Kidney, Heart)	3.358E-8	1.097E-3	1.955E-7	2.145E-6	20	184	MAP1B,FAM162B,MYO1B,SOX5,STAT4,CDH11,PDE1A,PDE1C,DCBLD1,SNX31,SHISA6,SOCS5,SYTL2,ZEB2,DIAPH2,KCNAB1,KCNQ3,ABCC9,ADAMTSL3,LIPA
ToppCell Atlas	c3b848e1438a84b3fac8a4e40f3db478cc84d970	droplet-Lung-3m-Epithelial-airway_epithelial-neuroendocrine_cell-neuroendocrine|3m / method, tissue, age, lineage, sublineage, cell ontologies, cell type and subtype	Mouse Aging Atlas- Tabula Muris Senis (Lung and Trachea)	3.358E-8	1.097E-3	1.955E-7	2.145E-6	20	184	PEX5L,PNMA2,BEX1,CPLX2,GCK,BEX2,GRB7,DLEU7,PDE1C,NRXN1,UCHL1,CLDN4,IGSF1,CELF4,PLPPR1,KCNC2,KCNK1,TSPAN1,EGR4,LY6H
ToppCell Atlas	848d05afd5a2ef61fb8a09c0f5fa2a56fd5c160b	Bac-SEP-Lymphocyte-T_NK-T_NK_proliferative|Bac-SEP / Disease, Lineage and Cell Type	Sepsis Atlas	3.358E-8	1.097E-3	1.955E-7	2.145E-6	20	184	CENPW,RPL39L,TEDC2,BARX2,ATAD2,TPX2,FILIP1,ZNF704,TK1,CDC6,HMMR,WNT4,ASPM,IL12RB2,GPR63,CCDC3,PARPBP,USP43,STARD6,FANCI
ToppCell Atlas	24cbe9f2461ea920954e44bf3b2c2a6a5d4debfb	droplet-Lung-1m-Epithelial-alveolar_epithelial-type_II_pneumocyte-type_2_alveolar_epithelial_cell|1m / method, tissue, age, lineage, sublineage, cell ontologies, cell type and subtype	Mouse Aging Atlas- Tabula Muris Senis (Lung and Trachea)	3.358E-8	1.097E-3	1.955E-7	2.145E-6	20	184	FAM178B,SCD,PPP1R1B,PRCD,PIP5K1B,FOXO6,BEX1,SLC39A8,TINAG,COBL,BEX2,CA8,TLCD4,CHI3L1,GAL3ST1,ITGA9,KCNK1,LAMB3,NUDT11,EPHA7
ToppCell Atlas	98079fd048a63b51bbdf3833b6f15bf0ae99ea90	droplet-Lung-1m-Epithelial-alveolar_epithelial-type_II_pneumocyte|1m / method, tissue, age, lineage, sublineage, cell ontologies, cell type and subtype	Mouse Aging Atlas- Tabula Muris Senis (Lung and Trachea)	3.358E-8	1.097E-3	1.955E-7	2.145E-6	20	184	FAM178B,SCD,PPP1R1B,PRCD,PIP5K1B,FOXO6,BEX1,SLC39A8,TINAG,COBL,BEX2,CA8,TLCD4,CHI3L1,GAL3ST1,ITGA9,KCNK1,LAMB3,NUDT11,EPHA7
ToppCell Atlas	c6affa0b12510363258f65e46bf2d47bf4a8e75f	Control-Myeloid-cDC1|Myeloid / Disease state, Lineage and Cell class	Resident Cell Populations in IPF and COPD	3.358E-8	1.097E-3	1.955E-7	2.145E-6	20	184	NCALD,BCL11A,FLT3,INPP5F,TSPAN33,ARHGAP5,SDK1,ZEB1,THRB,PAK3,SERPINF1,NEGR1,CCR6,CPVL,CYYR1,TOX,DPP4,AFF3,SLCO5A1,LTB
ToppCell Atlas	f93373fcde5c31f4ffe67ca0f3ea7f4e906dc88b	3'_v3-lymph-node_spleen-Hematopoietic_progenitors-Cycling_pre-Myeloid-1|lymph-node_spleen / Manually curated celltypes from each tissue	Cross-tissue immune cell analysis reveals tissue-specific features in humans	3.358E-8	1.097E-3	1.955E-7	2.145E-6	20	184	BRIP1,CENPW,RPL39L,MOBP,SLIT1,TPX2,BEX1,MAP3K20,KIAA0930,TK1,ORC6,CLU,TRIM58,PHACTR3,PRKAR2B,GINS1,ARL9,SHCBP1,CTDSPL,LRRC17
ToppCell Atlas	8b37c00d59d9992d3b43268991da7bb94646c70e	mild-Myeloid-mDC|mild / Cohort 2 (Rhapsody WB + PBMC) with disease condition, lineage and cell classs	PBMC Atlas of COVID-19 Patients (Schulte-Schrepping et al.)	3.358E-8	1.097E-3	1.955E-7	2.145E-6	20	184	BCL11A,RTN1,TUBA1B,FBLN2,AHR,KIF17,FLT3,MAP3K20,KIAA0930,GRIP1,OPN3,SERPINF1,NEGR1,CPVL,LY86,DEPTOR,PTGS1,ITM2C,CCSER1,MARVELD1
ToppCell Atlas	55dde9c4eebac2a33788c1ff1d8fe312d150fad4	droplet-Lung-30m-Mesenchymal-myofibroblast|30m / method, tissue, age, lineage, sublineage, cell ontologies, cell type and subtype	Mouse Aging Atlas- Tabula Muris Senis (Lung and Trachea)	3.358E-8	1.097E-3	1.955E-7	2.145E-6	20	184	TTYH1,FAM162B,TUBB4A,ADRA1B,PCDH19,SCN5A,MYO1B,ART3,SOX5,GAP43,AFAP1L2,ROR2,CHN1,KCNQ5,VSNL1,GLT8D2,MAP3K7CL,CCDC3,DMD,ADAMTSL3
ToppCell Atlas	df2d42e1eae29fa0a1ed9e389c95b38952b46892	5'-GW_trimst-2-LymphNode-Endothelial|GW_trimst-2 / Celltypes from developing, pediatric, Crohn's, & adult GI tract	Cells of the human intestinal tract mapped across space and time	3.358E-8	1.097E-3	1.955E-7	2.145E-6	20	184	RAMP3,MEOX1,PLEKHG1,KIF17,DOC2B,CPNE5,MIR3667HG,NALCN-AS1,CAV1,TEK,TSPAN7,CDH10,ARHGAP29,MYRIP,IGFBP4,CSRP2,CYYR1,MAPK11,GALNT18,MCTP1
ToppCell Atlas	282118f8221fa383ffb81dfb5798a0b7f065f911	renal_cortex_nuclei-Hypertensive_with+without-CKD-Epithelial-Collecting_tubule_epithelial_cell-kidney_collecting_duct_intercalated_cell-Degenerative_Cortical_Intercalated_Cell_Type_A|Hypertensive_with+without-CKD / Celltypes from Cells and Nuclei per compartment and clinical group	Integrated Single-nucleus and Single-cell RNA-seq of the Adult Human Kidney	3.358E-8	1.097E-3	1.955E-7	2.145E-6	20	184	ACTG1,ADRB1,MAGI1-AS1,FXYD2,MPPED2,CA8,CACNB2,ADAMTSL1,GALNT17,TSPAN7,NXPH2,PDE1C,LY86-AS1,SLIT2,PART1,COX7C,FAM153B,ATP6V0A4,PRLR,KIT
ToppCell Atlas	1ace70f12b417185bdd46042833f72b3b6815966	5'-GW_trimst-2-LymphNode-Endothelial-blood_vessel_EC|GW_trimst-2 / Celltypes from developing, pediatric, Crohn's, & adult GI tract	Cells of the human intestinal tract mapped across space and time	3.358E-8	1.097E-3	1.955E-7	2.145E-6	20	184	RAMP3,MEOX1,PLEKHG1,KIF17,DOC2B,CPNE5,MIR3667HG,NALCN-AS1,CAV1,TEK,TSPAN7,CDH10,ARHGAP29,MYRIP,IGFBP4,CSRP2,CYYR1,MAPK11,GALNT18,MCTP1
ToppCell Atlas	bd786db4dc4edae6d5cfc0b69901983dea19f729	PBMC_fresh-frozen-Mild-Moderate_progression_d12-25-Lymphocytic-Lymphocytic_T-mature_alpha-beta_T_cell-T_CD4_c01-LEF1|Mild-Moderate_progression_d12-25 / Compartment, severity and other cell annotations on 10x 3' data (130k)	Large Scale COVID-19 Single Cell Data (Ren et al.)	3.358E-8	1.097E-3	1.955E-7	2.145E-6	20	184	ZC3H12D,NCK2,TRABD2A,ARHGAP5,SARAF,BCL2,CACNA1I,BEX2,ZEB1,CD247,FAM153A,TIAM1,DMGDH,IPCEF1,PRKCH,TSHZ2,TESPA1,FAM13A,LTB,ENO2
ToppCell Atlas	7712f2e1fae5cdde2d4e355b860dc8536b28e4f6	5'-GW_trimst-1.5-LargeIntestine-Neuronal-neuron_precursor|GW_trimst-1.5 / Celltypes from developing, pediatric, Crohn's, & adult GI tract	Cells of the human intestinal tract mapped across space and time	3.358E-8	1.097E-3	1.955E-7	2.145E-6	20	184	TTYH1,TUBA1B,ALDH1A1,SOX11,BEX1,COL25A1,PCDH17,CTXN1,NPTX2,NRXN1,UCHL1,HSP90AA1,DNAJB1,SLC35F1,CRYM,MDGA2,KCNK2,DLG2,DPYD,DUSP6
ToppCell Atlas	d14238f7b0b55a4c8d7040bea854bd221a66ac30	droplet-Lung-30m-Mesenchymal-myofibroblast-pericyte_cell|30m / method, tissue, age, lineage, sublineage, cell ontologies, cell type and subtype	Mouse Aging Atlas- Tabula Muris Senis (Lung and Trachea)	3.358E-8	1.097E-3	1.955E-7	2.145E-6	20	184	TTYH1,FAM162B,TUBB4A,ADRA1B,PCDH19,SCN5A,MYO1B,ART3,SOX5,GAP43,AFAP1L2,ROR2,CHN1,KCNQ5,VSNL1,GLT8D2,MAP3K7CL,CCDC3,DMD,ADAMTSL3
ToppCell Atlas	10706441e7695212f95689414f31e8082b5eaf0a	facs-Pancreas-Exocrine-18m-Epithelial-pancreatic_ductal_cell|Pancreas / Large_Intestine_Pancreas_Liver - method, tissue, subtissue, age, lineage, cell ontology and free annotation	Mouse Aging Atlas- Tabula Muris Senis	3.358E-8	1.097E-3	1.955E-7	2.145E-6	20	184	PPP1R1B,ALDH1A1,C6orf141,SCARA3,BICC1,DCDC2,ENC1,ST3GAL4,SOX9,ABCC3,NFIB,PDGFC,TMSB10,HABP2,TNS1,NGEF,QPCT,PRELP,KCNN4,MAL2
ToppCell Atlas	dc71f22583fc54b89b242cbb602f4bbe86f576ec	COVID-19-kidney-PCT-S1/S2|kidney / Disease (COVID-19 only), tissue and cell type	COVID-19 Autopsy Atlas (Lung, Liver, Kidney, Heart)	3.358E-8	1.097E-3	1.955E-7	2.145E-6	20	184	ATP8B4,KIAA1549,KMO,PDZRN3,FTCD,EPB41L3,TINAG,SYN2,CACNA1E,CDH9,L3MBTL4,SLIT2,SLC22A6,SLC22A8,GDA,GLIS1,PRLR,PTH2R,RHOBTB1,CRYL1
ToppCell Atlas	3b0389c3a5a16697de860e98ebc48ed39ede646f	3'-GW_trimst-2-LargeIntestine-Endothelial-lymphatic_endothelial-LEC4_(STAB2+)|GW_trimst-2 / Celltypes from developing, pediatric, Crohn's, & adult GI tract	Cells of the human intestinal tract mapped across space and time	3.358E-8	1.097E-3	1.955E-7	2.145E-6	20	184	RAMP3,SCD,PPFIBP1,DNAJC5G,SCN3B,TAC3,PDGFC,NNMT,CAV1,CAV2,SEMA6A-AS2,TSPAN7,SNTG2,TNXB,MAGI1,PFKP,ARHGAP29,ACKR2,RELN,ELMO1
ToppCell Atlas	86c1551c4f7c7d0c35c14852b01b1e602fa5092a	droplet-Lung-1m-Epithelial-alveolar_epithelial|1m / method, tissue, age, lineage, sublineage, cell ontologies, cell type and subtype	Mouse Aging Atlas- Tabula Muris Senis (Lung and Trachea)	3.358E-8	1.097E-3	1.955E-7	2.145E-6	20	184	FAM178B,SCD,PPP1R1B,PRCD,PIP5K1B,FOXO6,BEX1,SLC39A8,TINAG,COBL,BEX2,CA8,TLCD4,CHI3L1,GAL3ST1,ITGA9,KCNK1,LAMB3,NUDT11,EPHA7
ToppCell Atlas	cc01c19180861f491a8dc16d60fabd1215fc4525	PBMC-Severe-Hematopoietic-HSPC-HSPC|Severe / Location, Disease Group, Cell group, Cell class and sub_cluster (2021.03.01)	Integration of Multiple Sampling Location of COVID-19 Patients	3.358E-8	1.097E-3	1.955E-7	2.145E-6	20	184	ATP8B4,ALDH1A1,PPFIBP1,BEX1,MPDZ,NKAIN2,GNAI1,ZNF704,IL12A-AS1,PCDH9,HTR1F,DEPTOR,CYYR1,ITGA9,PTK7,C3orf80,KIT,CRISPLD1,DNMT3B,DPYSL3
ToppCell Atlas	5433ba7bbab553ff668619822d1a9208e15cd59f	cellseq-Epithelial-Epithelial_Glandular-Serous-Serous|cellseq / Celltype signatures by Technology, Lineage, Lineage_subclass, Celltype_group, Cell_type2	Human Cell Ref v1.1	3.358E-8	1.097E-3	1.955E-7	2.145E-6	20	184	TTYH1,RTN1,PPP1R1B,TMEM200C,RASAL1,BARX2,CAPN12,SOX9,GATM,ALDH1L2,C6orf58,NPY1R,TF,CCL28,PART1,DEPTOR,PRB1,PTH2R,KCNN4,PRB2
ToppCell Atlas	492c680f0769ba4e651d09c2e8e5d5d271ed08aa	PBMC-Severe-Hematopoietic-HSPC-HSPC-|Severe / Location, Disease Group, Cell group, Cell class and sub_cluster (2021.03.01)	Integration of Multiple Sampling Location of COVID-19 Patients	3.358E-8	1.097E-3	1.955E-7	2.145E-6	20	184	ATP8B4,ALDH1A1,PPFIBP1,BEX1,MPDZ,NKAIN2,GNAI1,ZNF704,IL12A-AS1,PCDH9,HTR1F,DEPTOR,CYYR1,ITGA9,PTK7,C3orf80,KIT,CRISPLD1,DNMT3B,DPYSL3
ToppCell Atlas	4bb0976a75126ad2b3deb5d2229f0716fafe200e	facs-Pancreas-Exocrine-18m-Epithelial-pancreatic_ductal_cell|Pancreas / Large_Intestine_Pancreas_Liver - method, tissue, subtissue, age, lineage, cell ontology and free annotation	Mouse Aging Atlas- Tabula Muris Senis	3.358E-8	1.097E-3	1.955E-7	2.145E-6	20	184	PPP1R1B,ALDH1A1,C6orf141,SCARA3,BICC1,DCDC2,ENC1,ST3GAL4,SOX9,ABCC3,NFIB,PDGFC,TMSB10,HABP2,TNS1,NGEF,QPCT,PRELP,KCNN4,MAL2
ToppCell Atlas	7ec032a98a13504d15c7e3a4e259278d07f40180	3'-Parenchyma_lung-Epithelial-Neuro-endocrine/ionocytic-ionocyte-Ionocyte-Ionocyte_L.0.7.0.0|3' / 5'-vs-3', Tissue groups, Lineages, Lineage subclass, Cell_type2, Cell_subtype2_L4.5	The Integrated Human Lung Cell Atlas	3.517E-8	1.149E-3	2.044E-7	2.242E-6	19	167	NCALD,CENPW,DACT1,DOC2A,ENC1,BARX2,GPR150,PDE1C,MOV10L1,QPCT,ATP6V0A4,PHACTR3,ARHGEF4,IGSF1,OLFM3,KCNH2,ARNT2,DNMT3B,GPC6
ToppCell Atlas	bebc2493a2ee41920b21c2b774a1c5a9619315c4	facs-Lung-3m-Epithelial-alveolar_epithelial-type_I_pneumocyte|3m / method, tissue, age, lineage, sublineage, cell ontologies, cell type and subtype	Mouse Aging Atlas- Tabula Muris Senis (Lung and Trachea)	3.517E-8	1.149E-3	2.044E-7	2.242E-6	19	167	MAGI3,ADAM32,RAB11FIP1,GRAMD2A,TAF9B,RNF39,SAMD4A,EPB41L4A,SLC39A8,RTKN2,POPDC3,ARHGEF28,PBX4,CPVL,GINS3,WNT10B,HS2ST1,LAMB3,MAL2
ToppCell Atlas	78909f685ccd1321064eb0887caf9263e0e54879	facs-Skin-Anagen-24m-Epithelial-bulge_keratinocyte|Skin / Skin_Bladder_Kidney_Mammary_Gland - method, tissue, subtissue, age, lineage, cell ontology and free annotation	Mouse Aging Atlas- Tabula Muris Senis	3.517E-8	1.149E-3	2.044E-7	2.242E-6	19	167	PLEKHG1,FGFR1,FHL2,BARX2,KCNV1,SPHKAP,SOX9,NFIB,CAPS2,TCF7L2,ID2,IGFBP4,PRELP,PHYHIP,KCNK2,ITM2C,SARDH,KRT17,PI15
ToppCell Atlas	ff1ce3b1a2d91d2ad979f25899db4f4eeb865892	Adult-Immune-natural_killer_cell-D122|Adult / Lineage, Cell type, age group and donor	Human Lung Cells in 3 Age Groups (Wang et al.)	3.517E-8	1.149E-3	2.044E-7	2.242E-6	19	167	NCALD,IKZF3,AOAH,PRR5,DNPH1,CLEC2D,COLGALT2,STAT4,PRDM1,XYLT1,CD247,GNG2,ADGRG1,KCNQ5,PRKCH,SYTL2,ZNF831,KLRD1,PARP8
ToppCell Atlas	49d9220f22d10ff06c0512c9c40c26ad51728e4f	3'-Parenchyma_lung-Epithelial-Neuro-endocrine/ionocytic-ionocyte-Ionocyte|3' / 5'-vs-3', Tissue groups, Lineages, Lineage subclass, Cell_type2, Cell_subtype2_L4.5	The Integrated Human Lung Cell Atlas	3.517E-8	1.149E-3	2.044E-7	2.242E-6	19	167	NCALD,CENPW,DACT1,DOC2A,ENC1,BARX2,GPR150,PDE1C,MOV10L1,QPCT,ATP6V0A4,PHACTR3,ARHGEF4,IGSF1,OLFM3,KCNH2,ARNT2,DNMT3B,GPC6
ToppCell Atlas	6a03d16165e0b003092c39972928981abd4a75aa	Endothelial-B-Donor_04|World / lung cells shred on cell class, cell subclass, sample id	Pathobiology of Pulmonary Fibrosis (Reyfman et al., 2019)	3.517E-8	1.149E-3	2.044E-7	2.242E-6	19	167	ABCA4,FAM162B,SGCG,PPFIBP1,CPNE5,ST6GALNAC3,SCN3B,CDKL1,ZEB1,SYNM,TSPAN7,PDE1A,ARHGAP29,ACKR2,RELN,CELF4,TSHZ2,ADAMTSL3,EFNA5
ToppCell Atlas	2184c2760b6142e62124a2454a552723e20d4f61	facs-Brain_Non-Myeloid-Cerebellum_-18m-Macroglial-astrocyte|Brain_Non-Myeloid / Brain_Non-Myeloid_Brain_Myeloid - method, tissue, subtissue, age, lineage, cell ontology and free annotation	Mouse Aging Atlas- Tabula Muris Senis	3.517E-8	1.149E-3	2.044E-7	2.242E-6	19	167	TTYH1,ABCA4,SCD,PPP1R1B,SORCS2,ALDH1A1,PRR5,SLC6A11,PALS2,GABRB1,SOX9,HOPX,C2,GRIA1,TSPAN7,DDAH1,CLU,CRYM,C1orf146
ToppCell Atlas	9f2661729a2d58e17a9203a563d538c08a3dbbbc	facs-Lung-3m-Epithelial-alveolar_epithelial-type_I_pneumocyte-type_1_alveolar_epithelial_cell|3m / method, tissue, age, lineage, sublineage, cell ontologies, cell type and subtype	Mouse Aging Atlas- Tabula Muris Senis (Lung and Trachea)	3.517E-8	1.149E-3	2.044E-7	2.242E-6	19	167	MAGI3,ADAM32,RAB11FIP1,GRAMD2A,TAF9B,RNF39,SAMD4A,EPB41L4A,SLC39A8,RTKN2,POPDC3,ARHGEF28,PBX4,CPVL,GINS3,WNT10B,HS2ST1,LAMB3,MAL2
ToppCell Atlas	5e3588eee73693a996bb4846427cf0038ceafbca	3'-Parenchyma_lung-Epithelial-Neuro-endocrine/ionocytic-ionocyte|3' / 5'-vs-3', Tissue groups, Lineages, Lineage subclass, Cell_type2, Cell_subtype2_L4.5	The Integrated Human Lung Cell Atlas	3.517E-8	1.149E-3	2.044E-7	2.242E-6	19	167	NCALD,CENPW,DACT1,DOC2A,ENC1,BARX2,GPR150,PDE1C,MOV10L1,QPCT,ATP6V0A4,PHACTR3,ARHGEF4,IGSF1,OLFM3,KCNH2,ARNT2,DNMT3B,GPC6
ToppCell Atlas	c4e321bb87512ea839f324c92c0f1afea891483f	Adult-Mesenchymal-vascular_smooth_muscle_cell-D175|Adult / Lineage, Cell type, age group and donor	Human Lung Cells in 3 Age Groups (Wang et al.)	3.517E-8	1.149E-3	2.044E-7	2.242E-6	19	167	BICC1,ANK2,CTNNA3,MPPED2,CACNB2,ADAMTSL1,NTRK3,ARHGEF25,GRM7,PCDH7,PDE1A,PLOD2,TUBB8,PXDN,KCNAB1,TLN2,HSPB8,DPYSL3,GPC6
ToppCell Atlas	edb722ee9b6ccd00fb038f702be8664020932659	Ciliated_cells-A-SSc-ILD_02|World / lung cells shred on cell class, cell subclass, sample id	Pathobiology of Pulmonary Fibrosis (Reyfman et al., 2019)	3.517E-8	1.149E-3	2.044E-7	2.242E-6	19	167	DOC2A,PRSS12,SLC22A10,CTXN1,DNAAF1,PART1,CFAP52,TTLL6,ZSCAN1,KCNK2,KCNN3,TEKT1,CCDC39,TSPAN1,ZBBX,EFNB3,TRIM17,CFAP58,NEK11
ToppCell Atlas	64979e1a056b7406e1be39c5ebe2f8d731ac3c17	LPS-antiTNF-Epithelial_alveolar-Mes-like|LPS-antiTNF / V2 postpublication: Rhesus Genome Updated; Treatment groups by lineage, cell_type_level1, cell_type_level2	PretermPrimateLungAtlas	3.638E-8	1.188E-3	2.112E-7	2.318E-6	17	134	SVEP1,THEMIS,SH3GL3,CSGALNACT1,SPATA22,ADGRL3,TF,MALRD1,SMUG1,SERPINF1,CPVL,JPH1,PLPPR1,AK7,CCDC3,TMEM163,USP43
ToppCell Atlas	048fa6ccf305d22d9a53db4ab385f39f558010d8	LA-10._Endothelium_II|LA / Chamber and Cluster_Paper	Transcriptional and Cellular Diversity of the Human Heart	3.638E-8	1.188E-3	2.112E-7	2.318E-6	17	134	RAMP3,PLEKHG1,ST6GALNAC3,SNCA,MIR3667HG,DKK2,TEK,LDB2,SNTG2,TPO,NRXN1,MYRIP,SOX13,C2orf72,CYYR1,RAPGEF5,ELMO1
ToppCell Atlas	d63fff23040eada31bc35ba1e05b7c6a663e0037	primary_visual_cortex-Neuronal-GABAergic_neuron-Vip-Vip_Col15a1_Pde1a|primary_visual_cortex / Per Region, Lineage, Cell class, Cell type, Cell subtype	Shared and distinct transcriptomic cell types across neocortical areas	3.638E-8	1.188E-3	2.112E-7	2.318E-6	17	134	CPNE2,ESR1,ADRA1B,SORCS2,GULP1,FXYD6,KIRREL3,CDH9,QPCT,CNR1,TNS3,NECTIN3,CADPS2,PLPPR1,KIT,GALNTL6,CBLN2
ToppCell Atlas	4ef5f395e321cf04e56560be2502a8aa157682f4	primary_visual_cortex-Neuronal-glutamatergic_neuron-L6_IT-L6_IT_VISp_Car3|primary_visual_cortex / Per Region, Lineage, Cell class, Cell type, Cell subtype	Shared and distinct transcriptomic cell types across neocortical areas	3.638E-8	1.188E-3	2.112E-7	2.318E-6	17	134	FAP,ADRA2A,ALDH1A1,SSTR2,DIPK2A,NTNG2,SYNM,GSG1L,PLOD2,SHISA6,COL11A1,COL24A1,OLFM3,TMEM163,LEPR,ROS1,RXFP1
ToppCell Atlas	efcfbf5a48b3ea9a425183e5c2eec6a9585415a0	droplet-Liver-Hepatocytes-21m-Endothelial|Liver / Large_Intestine_Pancreas_Liver - method, tissue, subtissue, age, lineage, cell ontology and free annotation	Mouse Aging Atlas- Tabula Muris Senis	3.679E-8	1.202E-3	2.131E-7	2.338E-6	20	185	GASK1B,FGFR1,TPK1,KIF13A,CSGALNACT1,GABRA3,KLHL35,TBC1D1,CA8,ZEB1,CAV1,CAV2,TSPAN7,C9orf50,ODAD3,CYP26B1,SOX13,NKD1,NTN4,PLXNC1
ToppCell Atlas	2c1f14f77faeee2acb388d997c5a27a7fef79be1	390C-Fibroblasts-Fibroblast-F|390C / Donor, Lineage, Cell class and subclass (all cells)	Tissue Stability Cell Atlas - Lung Cells	3.679E-8	1.202E-3	2.131E-7	2.338E-6	20	185	ESR1,CYGB,SPRED3,FBLN2,AFP,ZNF534,APOD,GALNT15,PAK3,TNXB,SERPINF1,CHRNA4,SLIT2,NEGR1,UCHL1,FLRT2,WNT10B,PRELP,PTPRQ,LRRC17
ToppCell Atlas	a86a3a1a187a4d8d7762bc6d3dcb22c982178d22	nucseq-Immune-Lymphocytic_T/NK-Lymphocytic_T/NK-Treg|nucseq / Celltype signatures by Technology, Lineage, Lineage_subclass, Celltype_group, Cell_type2	Human Cell Ref v1.1	3.679E-8	1.202E-3	2.131E-7	2.338E-6	20	185	ZC3H12D,IKZF3,FAS,CLEC2D,SARAF,RAPGEF6,NAB1,BCL2,STAT4,PRDM1,ZEB1,PBX4,CD247,TRAF3,GNG2,IL12RB2,ZNF831,JAK3,PVT1,LTB
ToppCell Atlas	7b3d30a54bec66ca6b0209c86448f4fff97ed75c	wk_15-18-Endothelial-Blood_vessel_endothelial-Aerocyte|wk_15-18 / Celltypes from embryonic and fetal-stage human lung	Human embryonic and fetal stage lung cell atlas	3.679E-8	1.202E-3	2.131E-7	2.338E-6	20	185	RAMP3,KITLG,APOD,ULBP2,PCDH17,ADGRL2,NOS2,RAPGEF4,CAV2,SCARB1,TSPAN7,CDH8,ARHGAP29,VIPR1,IGFBP4,RAPGEF5,GALNT18,KCND2,KCNN2,DUSP6
ToppCell Atlas	642088ace9230d38b0579853c54ff4dd8b5d5df4	droplet-Liver-Hepatocytes-21m-Endothelial-endothelial_cell_of_hepatic_sinusoid|Liver / Large_Intestine_Pancreas_Liver - method, tissue, subtissue, age, lineage, cell ontology and free annotation	Mouse Aging Atlas- Tabula Muris Senis	3.679E-8	1.202E-3	2.131E-7	2.338E-6	20	185	GASK1B,FGFR1,TPK1,KIF13A,CSGALNACT1,GABRA3,KLHL35,TBC1D1,CA8,ZEB1,CAV1,CAV2,TSPAN7,C9orf50,ODAD3,CYP26B1,SOX13,NKD1,NTN4,PLXNC1
ToppCell Atlas	16e9ccea0e3b95d90dc48ef74206c805681dac0b	Anterior_Cingulate_gyrus_(CgG)-Neuronal-Inh_GABAergic-i_Gaba_2-GABA_VIP_1|Anterior_Cingulate_gyrus_(CgG) / Sample groups (6 Anatomical region groups), with 5 level hierarchy of cell types	Human Adult Multiple Cortical Areas SMART-seq	3.679E-8	1.202E-3	2.131E-7	2.338E-6	20	185	ADRA1B,SCN5A,TMEM200C,KMO,DACH2,FXYD6,COL25A1,SDK1,GRIK2,ADAMTS6,L3MBTL4,CNR1,RELN,ZBTB16,PLPPR1,KIT,ARL9,SLCO5A1,NTN4,ARHGAP28
ToppCell Atlas	1b990e3089772be2b38c6d7ea0d1bf22461ae3ea	droplet-Lung-21m-Mesenchymal-fibroblast-adventitial_fibroblast-adventitial_fibroblast_l17|21m / method, tissue, age, lineage, sublineage, cell ontologies, cell type and subtype	Mouse Aging Atlas- Tabula Muris Senis (Lung and Trachea)	3.679E-8	1.202E-3	2.131E-7	2.338E-6	20	185	CYGB,DACT1,FBLN2,SORCS2,FGFR1,BICC1,PODN,FXYD6,EPB41L3,ARHGEF25,GXYLT2,SERPINF1,SHC2,TAFA5,SEC24D,CCDC3,DPT,ABCC9,GPC6,ADAMTSL3
ToppCell Atlas	427176ad9ab8d9511200fb0a132cfd1e835fe35c	PND07-28-samps-Mesenchymal-Myofibroblast-myofibroblast_-_mature_-_C|PND07-28-samps / Age Group, Lineage, Cell class and subclass	Mouse_Lung_DevAtlas	3.679E-8	1.202E-3	2.131E-7	2.338E-6	20	185	MAP1B,TMEM132C,LRRTM4,C1QTNF7,ANK2,SGCG,ENC1,PDZRN3,NNMT,ADAMTS6,HLF,CHN1,QPCT,COL12A1,VSNL1,JPH1,TSHZ2,ITGA9,PXDN,CCDC3
ToppCell Atlas	35d39a1d04c871edcfb749653538dc5fd0054281	5'-GW_trimst-2-LargeIntestine-Mesenchymal-Pericytes-angiogenic_pericyte|GW_trimst-2 / Celltypes from developing, pediatric, Crohn's, & adult GI tract	Cells of the human intestinal tract mapped across space and time	3.679E-8	1.202E-3	2.131E-7	2.338E-6	20	185	MAP1B,FAM162B,MEOX2,ALDH1A1,MYO1B,CTNNA3,MAP3K20,COL25A1,SSTR2,BMPR1B,GNAI1,CAV1,CAV2,ARHGAP29,PALM2AKAP2,SYTL2,MAP3K7CL,TEX41,CCDC3,ABCC9
ToppCell Atlas	3b2da51aec057b462749ae39afb8f253afcf38d5	systemic_lupus_erythematosus-managed-Lymphocytic_NK-NK_bright-male|systemic_lupus_erythematosus / PBMC cell types (v2) per disease, treatment status, and sex	Single-cell RNA-seq reveals the cell-type-specific molecular and genetic associations to lupus	3.679E-8	1.202E-3	2.131E-7	2.338E-6	20	185	TTYH1,ATP8B4,RPS4Y1,MBP,FRAS1,CAPN12,HOPX,BEX2,LDB2,CD247,PIK3R1,UTY,ID2,IGFBP4,IL12RB2,ZBTB16,KLRD1,CCNJL,TRIM54,TTTY14
ToppCell Atlas	37db8e0b1f59274227f6fc2362167eb44bd080ef	390C-Fibroblasts-Fibroblast-F-|390C / Donor, Lineage, Cell class and subclass (all cells)	Tissue Stability Cell Atlas - Lung Cells	3.679E-8	1.202E-3	2.131E-7	2.338E-6	20	185	ESR1,CYGB,SPRED3,FBLN2,AFP,ZNF534,APOD,GALNT15,PAK3,TNXB,SERPINF1,CHRNA4,SLIT2,NEGR1,UCHL1,FLRT2,WNT10B,PRELP,PTPRQ,LRRC17
ToppCell Atlas	0998b6bf44287eebbf39249fff23fc3689e44c4e	15-Airway-Epithelial-Multiciliated_cell|Airway / Age, Tissue, Lineage and Cell class	Human Fetal Lung in Development	3.679E-8	1.202E-3	2.131E-7	2.338E-6	20	185	FHAD1,CCDC170,DOC2A,ERICH3,CAPS2,SAXO4,DAW1,DNAAF1,CFAP299,ATG9B,DNAH2,CFAP52,CFAP61,AK7,TEKT1,DNAH5,DNAH6,ODAD2,TSPAN1,ZBBX
ToppCell Atlas	4979a787acbc9b4ca8defe91cc79b674e51af1bf	moderate-Lymphoid-NK|moderate / Severity, Lineage and Cell class of Nasopharyngeal (NS) Samples from Patients and Controls	Upper Airway and Bronchi Atlas of COVID-19 Patients	3.679E-8	1.202E-3	2.131E-7	2.338E-6	20	185	MAP1B,FAP,EVA1A,SRPX,NID2,GCK,ALDH1L2,C1R,NNMT,CAV1,RUNX1T1,RSPO3,UCHL1,COL5A2,COL12A1,MDGA2,DCT,CCDC3,DPT,PI15
ToppCell Atlas	a8946379fc066903fe8f4bc9cbf693b7b424a0cd	PCW_05-06-Neuronal-Neuronal_SCP-neuro_proliferating_SCP1_(1)|PCW_05-06 / Celltypes from embryonic and fetal-stage human lung	A topographic atlas defines developmental origins of cell heterogeneity in the human embryonic lung	3.679E-8	1.202E-3	2.131E-7	2.338E-6	20	185	TTYH1,TMEM132B,LRRTM4,ALDH1A1,APOD,GABRB1,GATM,COL25A1,AFAP1L2,NPTX2,GRIK2,NRXN1,GAL3ST1,C2orf72,CRYM,MDGA2,KCNK2,KCNQ3,HS3ST4,ST6GALNAC5
ToppCell Atlas	dd17025d8c423aa0a451ac7f1f301c93528e0229	3'-GW_trimst-1-SmallIntestine-Neuronal-Glial_immature-Glia_1_(DHH+)|GW_trimst-1 / Celltypes from developing, pediatric, Crohn's, & adult GI tract	Cells of the human intestinal tract mapped across space and time	3.679E-8	1.202E-3	2.131E-7	2.338E-6	20	185	TTYH1,TMEM132B,GASK1B,FBLN2,LRRTM4,AHR,ART3,SOX5,AFAP1L2,NTRK3,GRIK2,NRXN1,COL5A2,COL9A3,SLC35F1,PHACTR3,MDGA2,DCT,ZEB2,FIGN
ToppCell Atlas	9d6ca10c272aea28082c09d469940f7232f6461c	356C-Lymphocytic-CD4_T-cell-CD4+_Effector_T_cell-2|356C / Donor, Lineage, Cell class and subclass (all cells)	Tissue Stability Cell Atlas - Lung Cells	3.875E-8	1.266E-3	2.239E-7	2.457E-6	19	168	THEMIS,FAS,CLEC2D,SARAF,PGM2L1,STAT4,PRDM1,CCDC28A-AS1,ANKRD28,PBX4,AKAP13,CDH4,GNG2,GPR55,CCR6,IPCEF1,CASS4,PARP8,LTB
ToppCell Atlas	ce9fae8b295c668b0959d5007a8bcd401d80e258	droplet-Liver-Npc-18m-Lymphocytic-B_cell|Liver / Large_Intestine_Pancreas_Liver - method, tissue, subtissue, age, lineage, cell ontology and free annotation	Mouse Aging Atlas- Tabula Muris Senis	3.875E-8	1.266E-3	2.239E-7	2.457E-6	19	168	BCL11A,FAM162B,SORCS2,IKZF3,BCL2L15,PRR5,CACNA1I,CACNA1E,TG,HCRTR2,TAC4,SERPINI1,TOGARAM2,EFCAB3,DIRAS2,AK7,KCNN4,TMEM163,AFF3
ToppCell Atlas	e870d2e69316406f45112ed0bf324b24f902a99e	368C-Fibroblasts-Fibroblast-J_(Lipofibroblast)|Fibroblasts / Donor, Lineage, Cell class and subclass (all cells)	Tissue Stability Cell Atlas - Lung Cells	3.875E-8	1.266E-3	2.239E-7	2.457E-6	19	168	CPA4,FAM153CP,MET,FRAS1,ANKRD33B,FAM201A,SLC12A8,SLC39A8,NELL1,C10orf67,GRIP1,WNT4,CHI3L1,SLC26A4-AS1,FAM153B,KCTD8,ANKRD18A,MAL2,EFNB3
ToppCell Atlas	a97e8e07ba949b30805aeed5f60fa5e092b9d3d4	TCGA-Endometrium-Solid_Tissue_Normal-Endometrium_normal_tissue-Endometrium-7|TCGA-Endometrium / Sample_Type by Project: Shred V9	TCGA OncoMap	3.875E-8	1.266E-3	2.239E-7	2.457E-6	19	168	TMEM132C,FGF10,C1QTNF7,TSHZ3,CTNNA3,NECAB1,CACNB2,SYNM,RUNX1T1,TNS1,TNXB,HLF,SHISAL1,ZBTB16,PHYHIP,PID1,DPT,ABCC9,MEF2C-AS1
ToppCell Atlas	100ab6d36592b61f4db9f8cb90c48afac016d679	droplet-Pancreas-Exocrine-24m-Epithelial|Pancreas / Large_Intestine_Pancreas_Liver - method, tissue, subtissue, age, lineage, cell ontology and free annotation	Mouse Aging Atlas- Tabula Muris Senis	3.875E-8	1.266E-3	2.239E-7	2.457E-6	19	168	RPL39L,EVA1A,PPP1R1B,C6orf141,SCARA3,ST3GAL4,CLEC2D,SOX9,NFIB,PDGFC,MORN3,CAV2,TGIF1,HABP2,TNS1,NGEF,QPCT,PRELP,KCNN4
ToppCell Atlas	e96859dbf51cf8c4def8ee8db132f4d874fb4381	renal_medulla_nuclei-Adult_normal_reference-Epithelial-Renal_corpuscle_epithelial_cell-glomerular_visceral_epithelial_cell-Podocyte|Adult_normal_reference / Celltypes from Cells and Nuclei per compartment and clinical group	Integrated Single-nucleus and Single-cell RNA-seq of the Adult Human Kidney	3.875E-8	1.266E-3	2.239E-7	2.457E-6	19	168	TMEM200C,DACH2,ST6GALNAC3,DDN,NECAB1,GRIK2,CDH10,CHI3L1,ALS2CL,TYRO3,TOGARAM2,NKD1,DACH1,PHYHIP,MYLK3,PTPRQ,DPP4,TRIM54,ARHGAP28
ToppCell Atlas	403aba73a0f9ffb32252288d075fad8a588ca440	368C-Fibroblasts-Fibroblast-J_(Lipofibroblast)-|Fibroblasts / Donor, Lineage, Cell class and subclass (all cells)	Tissue Stability Cell Atlas - Lung Cells	3.875E-8	1.266E-3	2.239E-7	2.457E-6	19	168	CPA4,FAM153CP,MET,FRAS1,ANKRD33B,FAM201A,SLC12A8,SLC39A8,NELL1,C10orf67,GRIP1,WNT4,CHI3L1,SLC26A4-AS1,FAM153B,KCTD8,ANKRD18A,MAL2,EFNB3
ToppCell Atlas	2c996d09b6a8ccd3c708146eca310b02eafff425	droplet-Lung-LUNG-30m-Myeloid-Myeloid_Dendritic_Type_1|Lung / Lung_Trachea - method, tissue, subtissue, age, lineage, cell ontology and free annotation	Mouse Aging Atlas- Tabula Muris Senis	3.875E-8	1.266E-3	2.239E-7	2.457E-6	19	168	ETV6,BCL11A,FLT3,ST3GAL4,KMO,TSPAN33,PALS2,TNFSF9,SQLE,SKAP2,C10orf67,GLT1D1,HRH1,OTULINL,LY86,KLRD1,CASS4,DPP4,PLXNC1
ToppCell Atlas	8c3e1e45b422813bcdfa4273b1167db649a312f5	Adult-Endothelial-endothelial_cell_of_artery-D122|Adult / Lineage, Cell type, age group and donor	Human Lung Cells in 3 Age Groups (Wang et al.)	3.875E-8	1.266E-3	2.239E-7	2.457E-6	19	168	SRPX,TRABD2A,ST6GALNAC3,DKK2,AFAP1L2,ZEB1,RUNX1T1,TEK,TAMALIN,OPCML,LDB2,TSPAN7,ZNF257,ATG9B,CYP26B1,MYRIP,SOX13,C2orf72,CYYR1
ToppCell Atlas	95dc690c1987b05685d36e6bb20eb79308696e30	3'-GW_trimst-2-LargeIntestine-Neuronal-Glial_immature-Glia_2_(ELN+)|GW_trimst-2 / Celltypes from developing, pediatric, Crohn's, & adult GI tract	Cells of the human intestinal tract mapped across space and time	3.875E-8	1.266E-3	2.239E-7	2.457E-6	19	168	TTYH1,MAP1B,EXTL1,TMEM132B,EVA1A,LRRTM4,ALDH1A1,BCAR3,TMEM200C,SNCA,ANO3,B3GALT2,EPB41L4A,CCN3,C9orf50,GNG2,NRXN1,COL9A3,SLC35F1
ToppCell Atlas	32e4d82efaccf336d347e4063253c3635a3ec672	PND07-Endothelial-Endothelial_blood-vessel-Macrovascular_EC-VEC-VEC_prolif|PND07 / Age_group by Lineage, Lineage_subclass, Cell_type, subtypes-by-prolif	Mouse_Lung_DropSeq_E16-P28	3.875E-8	1.266E-3	2.239E-7	2.457E-6	19	168	RAMP3,SPRED3,FBLN2,THEMIS,TEDC2,CRYBG3,NCAM2,CA8,ZNF704,CAV2,TEK,CPNE8,NEGR1,CSRP2,CADPS2,TOX,PTGS1,KCNH1,CRISPLD1
ToppCell Atlas	315ca578c945aeeb77acda2727f3e6db8b43f43e	renal_medulla_nuclei-Adult_normal_reference-Epithelial-Renal_corpuscle_epithelial_cell|Adult_normal_reference / Celltypes from Cells and Nuclei per compartment and clinical group	Integrated Single-nucleus and Single-cell RNA-seq of the Adult Human Kidney	3.875E-8	1.266E-3	2.239E-7	2.457E-6	19	168	TMEM200C,DACH2,ST6GALNAC3,DDN,NECAB1,GRIK2,TJP1,CDH10,CHI3L1,ALS2CL,TYRO3,TOGARAM2,NKD1,DACH1,PHYHIP,MYLK3,PTPRQ,TRIM54,ARHGAP28
ToppCell Atlas	b4b73f3fc9f4c3d87ca0a63ff8b2842141ccd0e6	3'-Child09-12-SmallIntestine-Hematopoietic-T_cells-NK_T_cell|Child09-12 / Celltypes from developing, pediatric, Crohn's, & adult GI tract	Cells of the human intestinal tract mapped across space and time	3.875E-8	1.266E-3	2.239E-7	2.457E-6	19	168	ATP8B4,ADAD2,TUBB4A,ADRB1,FES,IKZF3,ANO3,CAPN12,HOPX,STAT4,PRDM1,CD247,P2RX7,FCRLB,PIK3R1,ID2,NOTUM,PLSCR2,KLRD1
ToppCell Atlas	3b4c57bad61e17a573e6f8dc6b917fba5fd56c43	Fetal_29-31_weeks-Endothelial-endothelial_cell_of_artery-D088|Fetal_29-31_weeks / Lineage, Cell type, age group and donor	Human Lung Cells in 3 Age Groups (Wang et al.)	3.881E-8	1.268E-3	2.242E-7	2.460E-6	18	151	RAMP3,DOC2B,TRABD2A,CPNE5,DKK2,PCDH17,MPPED2,TEK,ADAMTS6,SNTG2,ATG9B,CYYR1,RAPGEF5,GALNT18,ITIH2,KRTAP5-11,RFC3,SSUH2
ToppCell Atlas	e868453c02dcf0e07821886b81ca739887d43c67	frontal_cortex-Neuronal-GABAergic_neuron-Sst-Sst_Tac2_Tacstd2|frontal_cortex / Per Region, Lineage, Cell class, Cell type, Cell subtype	Shared and distinct transcriptomic cell types across neocortical areas	3.979E-8	1.299E-3	2.298E-7	2.521E-6	16	119	CCDC178,TMEM132C,DACT1,SLITRK6,DOC2B,BARX2,TMEM26,SERTM1,GXYLT2,CDH9,SHISA6,RGS6,RELN,PTGS1,GALNTL6,GALNT12
ToppCell Atlas	6425425b2e622c97b6c74c530ccbfe394d3b202d	primary_visual_cortex-Neuronal-GABAergic_neuron-Pvalb-Pvalb_Vipr2|primary_visual_cortex / Per Region, Lineage, Cell class, Cell type, Cell subtype	Shared and distinct transcriptomic cell types across neocortical areas	3.979E-8	1.299E-3	2.298E-7	2.521E-6	16	119	RAMP3,CYGB,TMEM132C,ANKRD34B,PCDH19,FRAS1,EPB41L4A,TOX3,TACR1,OSTN,AFAP1,C9orf50,HTR1F,NEK7,IGFBP4,LRRC17
ToppCell Atlas	bd9fbd278c05e396463704d711b60d47699e3c09	(30)_ILC|World / shred on Cell_type and subtype	Colon Immune Atlas from Gut Cell Atlas	3.988E-8	1.302E-3	2.303E-7	2.526E-6	21	204	ATP8B4,CYGB,B3GALT5,FES,BICC1,PRR5,SNCA,SAMD4A,NELL1,GNAI1,PCDH9,TNS3,HTR1F,ID2,IGFBP4,ZBTB16,DACH1,KIT,AFF3,GPC6,CRACDL
ToppCell Atlas	aa88d9573a237b2b8e6025fee31f69fbce824497	facs-Lung-EPCAM-18m-Mesenchymal-pulmonary_interstitial_fibroblast|Lung / Lung_Trachea - method, tissue, subtissue, age, lineage, cell ontology and free annotation	Mouse Aging Atlas- Tabula Muris Senis	4.029E-8	1.316E-3	2.317E-7	2.542E-6	20	186	EPHB6,MAP1B,FAP,FHL2,SCARA3,SGCG,CTNNA3,SAMD4A,FILIP1,OTOGL,SYT1,NTRK3,TDO2,SNTG2,CFAP300,CYP2E1,KCNH2,CCDC3,PI15,ENO2
ToppCell Atlas	67b59defdd1ed3608229cc5e2a3b480d92312afa	(5)_Pericytes-(50)_Pericytes|World / Cell class and subclass of bone marrow stroma cells in homeostatis	Mouse Bone Marrow Niche (Baryawno et al)	4.029E-8	1.316E-3	2.317E-7	2.542E-6	20	186	CYGB,ADRA1B,LRFN2,PCDH19,PIP5K1B,STUM,MYO1B,ART3,CTNNA3,FILIP1,HOPX,MAP3K20,NPY1R,CCK,PDE1A,SERPINI1,CSRP2,MAP3K7CL,KCNAB1,DMD
ToppCell Atlas	fbc4ba4a7a8e5902a1b0add52ece0d6da85a8a5f	10x5'v1-week_12-13-Mesenchymal_myocytic-stroma-muscle|week_12-13 / cell types per 3 fetal stages;per 3',per 5'	Blood and immune development in human fetal bone marrow	4.029E-8	1.316E-3	2.317E-7	2.542E-6	20	186	MAP1B,LRRTM4,SOX5,SOX9,KLHL35,NNMT,NPY1R,PFN2,NRXN1,CNN3,CNR1,DELEC1,CSRP2,POU2AF3,FGF13-AS1,PID1,DPYSL3,RARB,CBLN2,ARHGAP28
ToppCell Atlas	9d576dce2c5deefef1adda16c6da7055c8d57f8f	renal_cortex_nuclei-CKD+DKD_normotensive-Immune-Lymphocytic_T/NK|CKD+DKD_normotensive / Celltypes from Cells and Nuclei per compartment and clinical group	Integrated Single-nucleus and Single-cell RNA-seq of the Adult Human Kidney	4.029E-8	1.316E-3	2.317E-7	2.542E-6	20	186	RCSD1,ATP8A1,TRABD2A,IKZF3,THEMIS,AOAH,NLRP1,CLEC2D,SARAF,STAT4,PBX4,CD247,GNG2,IPCEF1,PRKCH,MAP2K6,ZNF831,TESPA1,ELMO1,PARP8
ToppCell Atlas	1094c7140131454b2583200e1c01e81ccab3db23	kidney_cells-Renal_AKI_(acute_kidney_injury)-Epithelial-Renal_corpuscle_epithelial_cell-glomerular_visceral_epithelial_cell|Renal_AKI_(acute_kidney_injury) / Celltypes from Cells and Nuclei per compartment and clinical group	Integrated Single-nucleus and Single-cell RNA-seq of the Adult Human Kidney	4.029E-8	1.316E-3	2.317E-7	2.542E-6	20	186	MAP1B,TMEM200C,APOD,DACH2,ST6GALNAC3,SNCA,DDN,NECAB1,TJP1,CHI3L1,ALS2CL,TYRO3,PRKAR2B,DACH1,PHYHIP,MYLK3,KCNH2,PTPRQ,TRIM54,ARHGAP28
ToppCell Atlas	9673367cb53bafb873a01ef6bda11d9f392ce648	343B-Myeloid-Macrophage-M2-like_Macrophage_(MARCO_negative)|Myeloid / Donor, Lineage, Cell class and subclass (all cells)	Tissue Stability Cell Atlas - Lung Cells	4.029E-8	1.316E-3	2.317E-7	2.542E-6	20	186	F13A1,TUBA1B,RNF150,SEMA6D,CCDC170,ST6GAL1,DNPH1,TSPAN33,ADAM9,GATM,SYT1,PDGFC,CA8,POPDC1,THRB,DEPTOR,IGFBP4,DOCK4,DPP4,RAP2A
ToppCell Atlas	ecc5acd111a6ee50d59544d1bdd7ed94e2812aae	facs-Lung-EPCAM-18m-Mesenchymal-Myofibroblast|Lung / Lung_Trachea - method, tissue, subtissue, age, lineage, cell ontology and free annotation	Mouse Aging Atlas- Tabula Muris Senis	4.029E-8	1.316E-3	2.317E-7	2.542E-6	20	186	EPHB6,MAP1B,FAP,FHL2,SCARA3,SGCG,CTNNA3,SAMD4A,FILIP1,OTOGL,SYT1,NTRK3,TDO2,SNTG2,CFAP300,CYP2E1,KCNH2,CCDC3,PI15,ENO2
ToppCell Atlas	27d4c38b180e4ce2bf3e7c4ad3db3a2ffca05ca8	BL-critical-LOC-Lymphoid-B_cell|LOC / Location, Severity, dps_group, Lineage and Cell class of Upper airway (combined)	Upper Airway and Bronchi Atlas of COVID-19 Patients	4.029E-8	1.316E-3	2.317E-7	2.542E-6	20	186	NIPSNAP3B,BCL11A,SCN3A,BCAR3,IKZF3,ST6GAL1,CPNE5,BCAS4,KMO,TSPAN33,CDK5R1,SYT1,TAMALIN,CCR6,LY86,CNR1,MARCHF1,CCSER1,AFF3,GDF7
ToppCell Atlas	4fe8e0bf74c7dbf73634cafdacad89020d2634d0	5'-GW_trimst-2-SmallIntestine-Neuronal-neuron_precursor-cycling_neuroblast|GW_trimst-2 / Celltypes from developing, pediatric, Crohn's, & adult GI tract	Cells of the human intestinal tract mapped across space and time	4.029E-8	1.316E-3	2.317E-7	2.542E-6	20	186	BRIP1,TUBA1B,FANCB,ALDH1A1,TPX2,BEX1,PCDH17,SYN2,SYT1,MPPED2,NPTX2,TK1,CDC6,ORC6,SOX1-OT,NRXN1,UCHL1,ASPM,RFC3,SHCBP1
ToppCell Atlas	fd2c4c3e8929ca5d64f6c5064e5f3d3d6ba07b5f	moderate-Lymphoid-B_cell|moderate / Severity, Lineage and Cell class of Nasopharyngeal (NS) Samples from Patients and Controls	Upper Airway and Bronchi Atlas of COVID-19 Patients	4.029E-8	1.316E-3	2.317E-7	2.542E-6	20	186	RCSD1,BCL11A,SCN3A,ZC3H12D,STAMBPL1,CPNE5,BCAS4,TSPAN33,SOX5,BCL2,RFTN1,CDK5R1,ADAMTS6,CCR6,LY86,ELMO1,MARCHF1,AFF3,IRAG2,LTB
ToppCell Atlas	9798428691408e17ff2af2fe2d1b345f074d67e4	Control-Epithelial-Club|World / Disease state, Lineage and Cell class	Resident Cell Populations in IPF and COPD	4.029E-8	1.316E-3	2.317E-7	2.542E-6	20	186	MET,AHR,MAGI3,MYO1B,RNF39,HOPX,BMPR1B,NFIB,TOX3,CA8,NXN,TJP1,MAGI1,CLDN4,MACROD2,CADPS2,FNBP1L,ITGA9,MAL2,ROS1
ToppCell Atlas	7a4bb42f3f6a27b463e48eafc587d9ab3386f2fb	PCW_07-8.5-Neuronal|PCW_07-8.5 / Celltypes from embryonic and fetal-stage human lung	A topographic atlas defines developmental origins of cell heterogeneity in the human embryonic lung	4.029E-8	1.316E-3	2.317E-7	2.542E-6	20	186	LRRTM4,ALDH1A1,ART3,GABRB1,GAP43,COL25A1,PCDH17,NEFL,SYN2,NPTX2,GRIK2,NRXN1,SLC35F1,MIR137HG,CRYM,MDGA2,CLVS2,KCNK2,HS3ST4,ST6GALNAC5
ToppCell Atlas	f4b6e401e19a71beddc73d8a1e08359f7c4025cf	Control-Epithelial-ATII|World / Disease state, Lineage and Cell class	Resident Cell Populations in IPF and COPD	4.029E-8	1.316E-3	2.317E-7	2.542E-6	20	186	ETV1,MET,PPP1R1B,AHR,MYO1B,HOPX,NECAB1,MAGI1,PGC,CLDN4,MACROD2,RAPGEF5,KCNQ3,DLG2,AFF3,LAMB3,ABCC9,RMST,MAL2,ROS1
ToppCell Atlas	0c477016c1b539b3086a8066c3c6443f08c222a3	5'-Adult-LargeIntestine-Mesenchymal-Pericytes-Pericyte|Adult / Celltypes from developing, pediatric, Crohn's, & adult GI tract	Cells of the human intestinal tract mapped across space and time	4.029E-8	1.316E-3	2.317E-7	2.542E-6	20	186	MAP1B,CYGB,FAM162B,NID2,MYO1B,PDE8B,COL25A1,UNC5D,ADGRL3,THPO,GSG1L,PDE1C,COL5A2,SLC35F1,FAM27C,CSRP2,GPR63,KCNH1,KCNQ3,ABCC9
ToppCell Atlas	acbca8cc048d87faf859b3e77bdb38d0a3dad71c	(5)_Pericytes|World / Cell class and subclass of bone marrow stroma cells in homeostatis	Mouse Bone Marrow Niche (Baryawno et al)	4.029E-8	1.316E-3	2.317E-7	2.542E-6	20	186	CYGB,ADRA1B,LRFN2,PCDH19,PIP5K1B,STUM,MYO1B,ART3,CTNNA3,FILIP1,HOPX,MAP3K20,NPY1R,CCK,PDE1A,SERPINI1,CSRP2,MAP3K7CL,KCNAB1,DMD
ToppCell Atlas	1e67bfb248366d7395efdd2d5e70a97bdb2e68af	droplet-Lung-LUNG-1m-Endothelial-Artery_endothelial_cell|Lung / Lung_Trachea - method, tissue, subtissue, age, lineage, cell ontology and free annotation	Mouse Aging Atlas- Tabula Muris Senis	4.029E-8	1.316E-3	2.317E-7	2.542E-6	20	186	MAP1B,ADRA2A,FBLN2,FAM3C,DKK2,CPLX2,ZNF704,ARHGEF28,TEK,NXN,TAMALIN,CLU,UCHL1,COL5A2,CYP26B1,MYRIP,IGFBP4,KCNC2,EFNA5,TRAM1L1
ToppCell Atlas	3aebe163799109ffc67e4e10ee47c2dd0886a92c	LPS-IL1RA+antiTNF-Epithelial_alveolar-AT_1-Differentiating_AT1|LPS-IL1RA+antiTNF / V2 postpublication: Rhesus Genome Updated; Treatment groups by lineage, cell_type_level1, cell_type_level2	PretermPrimateLungAtlas	4.029E-8	1.316E-3	2.317E-7	2.542E-6	20	186	WWC2,ATP8A1,FRAS1,MAGI3,RAB11FIP1,GRAMD2A,HOPX,EPB41L3,RTKN2,COBL,GRIP1,UTRN,TNS3,CLDN4,ITGA9,PTPRQ,LAMB3,GPC6,MAL2,NTN4
ToppCell Atlas	888e85a025bd982d36c910db0f5a3385b1ca3b28	3'-Parenchyma_lung-Mesenchymal-Mesenchymal_Myocytic-pericyte_cell-Pericytes-Pericytes_L.2.3.3.0|3' / 5'-vs-3', Tissue groups, Lineages, Lineage subclass, Cell_type2, Cell_subtype2_L4.5	The Integrated Human Lung Cell Atlas	4.029E-8	1.316E-3	2.317E-7	2.542E-6	20	186	MAP1B,SEMA6D,LRRTM4,NCK2,MYO1B,PDE8B,FILIP1,C9orf153,SYNM,ANKRD62,TNS1,CHN1,UTRN,COL5A2,HTR1F,CLVS2,DMD,ABCC9,FIGN,ADAMTSL3
ToppCell Atlas	96f6603cc75fa1ffc2a2fdb94ec0ec09498e540a	Primary_Visual_cortex_(V1C)-Neuronal-Inh_GABAergic-i_Gaba_3-GABA_SST-Inh_L3-5_SST_MAFB|Primary_Visual_cortex_(V1C) / Sample groups (6 Anatomical region groups), with 5 level hierarchy of cell types	Human Adult Multiple Cortical Areas SMART-seq	4.029E-8	1.316E-3	2.317E-7	2.542E-6	20	186	ADAMTS9-AS2,AHR,PIP5K1B,FLT3,DOCK11,COL25A1,PRDM1,TOX3,GRIP1,RSPO3,CDH7,CDH9,L3MBTL4,SOX1-OT,OTOF,SHISA6,SHISAL1,RELN,ITGA9,GPC6
ToppCell Atlas	7bc939bf4e71bb4c6409b862c1f6c547d775e089	Control-Lymphoid-ILC_A|World / Disease state, Lineage and Cell class	Resident Cell Populations in IPF and COPD	4.029E-8	1.316E-3	2.317E-7	2.542E-6	20	186	NCALD,ATP8B4,ATP8A1,AOAH,ARHGEF7-AS2,HOPX,STAT4,XYLT1,BEX2,ZEB1,CD247,GNG2,KCNQ5,PIK3R1,PRKCH,IL12RB2,TOX,KLRD1,PARP8,IRAG2
ToppCell Atlas	5ad37549592eab23f166196ebf0cb9c8ddf26082	systemic_lupus_erythematosus-flare-Lymphocytic_NK-NK_bright-male|systemic_lupus_erythematosus / PBMC cell types (v2) per disease, treatment status, and sex	Single-cell RNA-seq reveals the cell-type-specific molecular and genetic associations to lupus	4.029E-8	1.316E-3	2.317E-7	2.542E-6	20	186	NCALD,ATP8B4,RPS4Y1,KDM5D,CAPN12,HOPX,STAT4,LDB2,CD247,ADGRG1,PIK3R1,UTRN,UTY,ID2,IGFBP4,SUSD5,IL12RB2,KIT,KLRD1,CCNJL
ToppCell Atlas	07d94d5d1c2fe7bb909a07ca81058a0eabc65c60	5'-Parenchyma_lung-Mesenchymal-Fibroblastic-fibroblastic_type_1-Adventitial_fibroblasts-Adventitial_fibroblasts_L.2.1.4.1|5' / 5'-vs-3', Tissue groups, Lineages, Lineage subclass, Cell_type2, Cell_subtype2_L4.5	The Integrated Human Lung Cell Atlas	4.029E-8	1.316E-3	2.317E-7	2.542E-6	20	186	SVEP1,FBLN2,APOD,PODN,SERPING1,C1R,NNMT,GRIA3,RSPO3,TNXB,SERPINF1,SLIT2,CLU,UCHL1,FLRT2,COL5A2,IGFBP4,PRELP,PHYHIP,LEPR
ToppCell Atlas	01987c00e0e398eb734613a55e71b4a2b1f0bb21	COPD-Lymphoid-ILC_B|World / Disease state, Lineage and Cell class	Resident Cell Populations in IPF and COPD	4.267E-8	1.393E-3	2.449E-7	2.687E-6	19	169	NCALD,ATP8B4,PRR5,STAT4,XYLT1,BEX2,ZEB1,PCDH9,KCNQ5,NEGR1,ID2,TOX,DACH1,TESPA1,COL24A1,ITM2C,KIT,AFF3,LTB
ToppCell Atlas	7a7416fcbffcf57d19b477d9da091e04e3499524	facs-GAT-Fat-18m-Myeloid-nan|GAT / Fat_BAT_GAT_MAT_SCAT - method, tissue, subtissue, age, lineage, cell ontology and free annotation	Mouse Aging Atlas- Tabula Muris Senis	4.267E-8	1.393E-3	2.449E-7	2.687E-6	19	169	ATP8B4,ACTB,ETV6,FES,AHR,FLT3,RAB11FIP1,GATM,SKAP2,KIAA0930,CD44,NCKAP1L,SH3BP1,OTULINL,LY86,CYBB,SOWAHC,ZNF710,MCTP1
ToppCell Atlas	0e1a99cd77edcf32bcb513abd247b2b27409ac63	facs-GAT-Fat-18m-Myeloid|GAT / Fat_BAT_GAT_MAT_SCAT - method, tissue, subtissue, age, lineage, cell ontology and free annotation	Mouse Aging Atlas- Tabula Muris Senis	4.267E-8	1.393E-3	2.449E-7	2.687E-6	19	169	ATP8B4,ACTB,ETV6,FES,AHR,FLT3,RAB11FIP1,GATM,SKAP2,KIAA0930,CD44,NCKAP1L,SH3BP1,OTULINL,LY86,CYBB,SOWAHC,ZNF710,MCTP1
ToppCell Atlas	bd39f85b48207955f80ca120a11e15a0124117b9	COVID-19-Heart-Adipocyte|Heart / Disease (COVID-19 only), tissue and cell type	COVID-19 Autopsy Atlas (Lung, Liver, Kidney, Heart)	4.267E-8	1.393E-3	2.449E-7	2.687E-6	19	169	NWD2,SCD,PALS2,GALNT15,ANKRD28,NPTX2,SLC19A3,GPR150,PAX7,CDH4,KCNQ5,CNR1,GLIS1,LVRN,CADM2,PXDN,KCND2,LAMB3,GPC6
ToppCell Atlas	b2d53159e344fad6fcdc485d5b8f6cf1bf094b1f	droplet-Lung-30m-Hematologic-myeloid-myeloid_dendritic_cell|30m / method, tissue, age, lineage, sublineage, cell ontologies, cell type and subtype	Mouse Aging Atlas- Tabula Muris Senis (Lung and Trachea)	4.267E-8	1.393E-3	2.449E-7	2.687E-6	19	169	CPNE2,BCL11A,RTN1,FGFR1,FLT3,BARX2,KMO,TSPAN33,ARHGAP5,TNFSF9,C10orf67,TAMALIN,QPCT,KIT,KLRD1,DPP4,SLCO5A1,PLXNC1,CHSY3
ToppCell Atlas	41cb92b0558f0d5a3e511058efd9110258b88ee3	TCGA-Colorectal-Solid_Tissue_Normal-Rectum_normal_tissue|TCGA-Colorectal / Sample_Type by Project: Shred V9	TCGA OncoMap	4.267E-8	1.393E-3	2.449E-7	2.687E-6	19	169	RNF150,PTCHD1,VEGFD,ANK2,SGCG,EPHA6,NAP1L2,NECAB1,UNC5D,NRXN1,NEGR1,CNR1,MAPK4,CADM2,KCNN3,AFF3,ADAMTSL3,CBLN2,MEF2C-AS1
ToppCell Atlas	488ba50631a64cb9e0d69219491c66ac824c9e7d	10x5'v1-week_17-19-Myeloid_DC-DC-DC1|week_17-19 / cell types per 3 fetal stages;per 3',per 5'	Blood and immune development in human fetal bone marrow	4.267E-8	1.393E-3	2.449E-7	2.687E-6	19	169	NCALD,ACTB,FMNL2,AHR,FLT3,TSPAN33,GRAMD2A,GABRB1,SDK1,PDE1C,GPR55,CPVL,CNGA4,SYCE1,TOGARAM2,CYYR1,CYP2E1,CCSER1,SLCO5A1
ToppCell Atlas	53690d6f9712b54aa99a0408aae930d64ae478e5	droplet-Pancreas-Exocrine-18m|Pancreas / Large_Intestine_Pancreas_Liver - method, tissue, subtissue, age, lineage, cell ontology and free annotation	Mouse Aging Atlas- Tabula Muris Senis	4.267E-8	1.393E-3	2.449E-7	2.687E-6	19	169	FBLN2,PPP1R1B,SEMA6A,ALDH1A1,C6orf141,SCARA3,ST3GAL4,CLEC2D,SOX9,NFIB,PDGFC,CAV2,HABP2,TNS1,QPCT,COL9A3,PRELP,CSRP2,ZBTB16
ToppCell Atlas	91f4b6a14708e701b2af22989004282041777491	TCGA-Colorectal-Solid_Tissue_Normal-Rectum_normal_tissue-Rectum_normal_tissue|TCGA-Colorectal / Sample_Type by Project: Shred V9	TCGA OncoMap	4.267E-8	1.393E-3	2.449E-7	2.687E-6	19	169	RNF150,PTCHD1,VEGFD,ANK2,SGCG,EPHA6,NAP1L2,NECAB1,UNC5D,NRXN1,NEGR1,CNR1,MAPK4,CADM2,KCNN3,AFF3,ADAMTSL3,CBLN2,MEF2C-AS1
ToppCell Atlas	c3ee781735a9288ce1822b230d39bb91c1415589	Fetal_29-31_weeks-Epithelial-basal_cell|Fetal_29-31_weeks / Lineage, Cell type, age group and donor	Human Lung Cells in 3 Age Groups (Wang et al.)	4.267E-8	1.393E-3	2.449E-7	2.687E-6	19	169	BCL11A,FBXO32,FRAS1,BARX2,EPB41L4A,BMPR1B,TOX3,SDK1,FAM153A,CDH7,WNT4,PFKP,PART1,GDA,FAM153B,CCSER1,DPYSL3,KRT17,AQP4-AS1
ToppCell Atlas	9bbad31ef03078f5aa456f2e1b17b49c91545ff0	facs-GAT-Fat-18m-Myeloid-myeloid_cell|GAT / Fat_BAT_GAT_MAT_SCAT - method, tissue, subtissue, age, lineage, cell ontology and free annotation	Mouse Aging Atlas- Tabula Muris Senis	4.267E-8	1.393E-3	2.449E-7	2.687E-6	19	169	ATP8B4,ACTB,ETV6,FES,AHR,FLT3,RAB11FIP1,GATM,SKAP2,KIAA0930,CD44,NCKAP1L,SH3BP1,OTULINL,LY86,CYBB,SOWAHC,ZNF710,MCTP1
ToppCell Atlas	ab5a4e47b23d16018642d4c9c7f41b30205edf73	severe_COVID-19-NK_CD56bright|World / disease group, cell group and cell class (v2)	PBMC Atlas of COVID-19 and Influenza Patients (Lee et al.)	4.303E-8	1.405E-3	2.469E-7	2.709E-6	18	152	ATP8B4,CDHR1,ESR1,CYGB,CAPN12,PLK2,HOPX,GNAI1,CAV1,LDB2,GPR55,IGFBP4,MAPK11,GLIS1,COL24A1,MYLK3,KLRD1,THNSL2
ToppCell Atlas	eee86b508b8f140ea44e21d8c04c409a7b689e39	renal_papilla_nuclei-Adult_normal_reference-Epithelial-Collecting_tubule_epithelial_cell-kidney_connecting_tubule_epithelial_cell|Adult_normal_reference / Celltypes from Cells and Nuclei per compartment and clinical group	Integrated Single-nucleus and Single-cell RNA-seq of the Adult Human Kidney	4.303E-8	1.405E-3	2.469E-7	2.709E-6	18	152	ASIC2,KITLG,SCN3A,SORCS2,DCDC2,FRAS1,SDK1,PDE1A,PDE4D,MAPK4,CADPS2,TOX,KCTD8,TEX41,PTH2R,CCSER1,ADAMTSL3,EFNA5
ToppCell Atlas	dfc2b95d70daf533bc0cc4ce78af9f65dd75a25b	3'-GW_trimst-1-LargeIntestine-Neuronal-neuron_precursor-Neuroblast|GW_trimst-1 / Celltypes from developing, pediatric, Crohn's, & adult GI tract	Cells of the human intestinal tract mapped across space and time	4.408E-8	1.440E-3	2.513E-7	2.757E-6	20	187	TTYH1,PRCD,GULP1,B3GALT2,SOX11,BEX1,COL25A1,PCDH17,NPTX2,GRIK2,PCDH9,NRXN1,UCHL1,SLC35F1,MDGA2,CLVS2,KCNK2,DLG2,DPYD,DUSP6
ToppCell Atlas	b6ecf55014f246461bf1ca12f24cb4d046661fa4	droplet-Liver-HEPATOCYTES-1m-Mesenchymal-hepatic_stellate_cell|Liver / Large_Intestine_Pancreas_Liver - method, tissue, subtissue, age, lineage, cell ontology and free annotation	Mouse Aging Atlas- Tabula Muris Senis	4.408E-8	1.440E-3	2.513E-7	2.757E-6	20	187	CYGB,FAM162B,TUBB4A,COLGALT2,AFAP1L2,PDE1A,COLEC11,NRXN1,VIPR1,FAM171B,NKD1,PRELP,RELN,TSHZ2,POU2AF3,DACH1,CCDC3,TLN2,GPC6,EPHA7
ToppCell Atlas	f1d0fc625e0e7881b3f290742fd7148d995eb71e	10x3'2.3-week_12-13-Mesenchymal_adipo|week_12-13 / cell types per 3 fetal stages;per 3',per 5'	Blood and immune development in human fetal bone marrow	4.408E-8	1.440E-3	2.513E-7	2.757E-6	20	187	SVEP1,TMEM132C,FAP,SEMA6D,LRRTM4,SCARA3,NID2,FRAS1,GABRB1,NNMT,GRIK2,TF,TJP1,CDH11,COL11A1,COL12A1,PTPRQ,PRRT2,FIGN,CBLN2
ToppCell Atlas	3cea677279e71fdb9879530dea10a5e6393beacd	tumor_Lung-Epithelial_cells-tS3|Epithelial_cells / Location, Cell class and cell subclass	Human Metastatic Lung Adenocarcinoma (Nayoung Kim et al)	4.408E-8	1.440E-3	2.513E-7	2.757E-6	20	187	SPEF2,FHAD1,CCDC170,DOC2A,ERICH3,APOD,DAW1,DNAAF1,CFAP299,CFAP52,CFAP61,LHX9,KCNN3,TEKT1,DNAH5,DNAH6,ODAD2,CCDC39,ZBBX,NEK11
ToppCell Atlas	9fb15f24b9b364b0c4704ec98aec236eaec5411c	droplet-Liver-HEPATOCYTES-1m-Mesenchymal-hepatic_stellate_cell|Liver / Large_Intestine_Pancreas_Liver - method, tissue, subtissue, age, lineage, cell ontology and free annotation	Mouse Aging Atlas- Tabula Muris Senis	4.408E-8	1.440E-3	2.513E-7	2.757E-6	20	187	CYGB,FAM162B,TUBB4A,COLGALT2,AFAP1L2,PDE1A,COLEC11,NRXN1,VIPR1,FAM171B,NKD1,PRELP,RELN,TSHZ2,POU2AF3,DACH1,CCDC3,TLN2,GPC6,EPHA7
ToppCell Atlas	03a2ed85b171c887d4f3b0f4fe2e1cb4a853e658	PCW_05-06-Neuronal|PCW_05-06 / Celltypes from embryonic and fetal-stage human lung	A topographic atlas defines developmental origins of cell heterogeneity in the human embryonic lung	4.408E-8	1.440E-3	2.513E-7	2.757E-6	20	187	TMEM132B,ATP8A1,LRRTM4,GABRB1,GAP43,COL25A1,PCDH17,NEFL,AFAP1L2,NPTX2,GRIK2,NRXN1,GAL3ST1,MIR137HG,PHACTR3,MDGA2,CLVS2,KCNK2,HS3ST4,ST6GALNAC5
ToppCell Atlas	b3fcb36d853adfdea7172c5591de06f027e50af3	PND03|World / Age_group by Lineage, Lineage_subclass, Cell_type, subtypes-by-prolif	Mouse_Lung_DropSeq_E16-P28	4.408E-8	1.440E-3	2.513E-7	2.757E-6	20	187	SPEF2,FHAD1,WWC2,ATP8A1,MAGI3,RAB11FIP1,GRAMD2A,RTKN2,BST1,RUNX1,OLR1,CD44,AKAP13,HSP90AA1,NECTIN3,GDA,CYBB,AK7,DNAH5,MAL2
ToppCell Atlas	0f90bce2087aecfdbb377e6f46c6e468efbb6e28	facs-Pancreas-Exocrine-24m-Mesenchymal|Pancreas / Large_Intestine_Pancreas_Liver - method, tissue, subtissue, age, lineage, cell ontology and free annotation	Mouse Aging Atlas- Tabula Muris Senis	4.408E-8	1.440E-3	2.513E-7	2.757E-6	20	187	CYGB,SVEP1,FBLN2,FGF10,SRPX,VEGFD,EPOP,ANO3,BFSP1,RSPO3,PCDH7,SERPINF1,IGFBP4,PRELP,LVRN,KCNK2,DPT,ARSJ,PI15,LRRC17
ToppCell Atlas	76c957b2976d38adb45e07bcf96c689442e1fc20	facs-Pancreas-Exocrine-24m-Mesenchymal-pancreatic_stellate_cell|Pancreas / Large_Intestine_Pancreas_Liver - method, tissue, subtissue, age, lineage, cell ontology and free annotation	Mouse Aging Atlas- Tabula Muris Senis	4.408E-8	1.440E-3	2.513E-7	2.757E-6	20	187	CYGB,SVEP1,FBLN2,FGF10,SRPX,VEGFD,EPOP,ANO3,BFSP1,RSPO3,PCDH7,SERPINF1,IGFBP4,PRELP,LVRN,KCNK2,DPT,ARSJ,PI15,LRRC17
ToppCell Atlas	12129e02638c20d9b7c1c6e512d48bfd966e1029	droplet-Lung-18m-Endothelial-arterial_endothelial|18m / method, tissue, age, lineage, sublineage, cell ontologies, cell type and subtype	Mouse Aging Atlas- Tabula Muris Senis (Lung and Trachea)	4.408E-8	1.440E-3	2.513E-7	2.757E-6	20	187	MAP1B,FBLN2,MRTFB,FAM3C,DKK2,GALNT15,AFAP1L2,ZNF704,CAV1,CAV2,TEK,NXN,LDB2,UCHL1,UTRN,CYP26B1,MYRIP,IGFBP4,EFNA5,TRAM1L1
ToppCell Atlas	e6afbaed352310a1cb49571a2aae18be1f533c9a	droplet-Liver-HEPATOCYTES-1m-Mesenchymal|Liver / Large_Intestine_Pancreas_Liver - method, tissue, subtissue, age, lineage, cell ontology and free annotation	Mouse Aging Atlas- Tabula Muris Senis	4.408E-8	1.440E-3	2.513E-7	2.757E-6	20	187	CYGB,FAM162B,TUBB4A,COLGALT2,AFAP1L2,PDE1A,COLEC11,NRXN1,VIPR1,FAM171B,NKD1,PRELP,RELN,TSHZ2,POU2AF3,DACH1,CCDC3,TLN2,GPC6,EPHA7
ToppCell Atlas	d35d27ca3c0e65f92f4508e1cb98a743f44fdcdf	COVID-19-kidney-tDL|kidney / Disease (COVID-19 only), tissue and cell type	COVID-19 Autopsy Atlas (Lung, Liver, Kidney, Heart)	4.408E-8	1.440E-3	2.513E-7	2.757E-6	20	187	ABCC4,PALS2,CAPN12,ABCC3,FTCD,EPB41L3,TINAG,NFIB,SDK1,UNC5D,L3MBTL4,GDA,SPATS2L,GLIS1,PTH2R,RHOBTB1,KCNQ3,DPP4,FIGN,PLEKHA1
ToppCell Atlas	90a1078b0303799fba5d2ca4fa12076fd75b78b1	facs-Pancreas-Exocrine-24m-Mesenchymal-pancreatic_stellate_cell|Pancreas / Large_Intestine_Pancreas_Liver - method, tissue, subtissue, age, lineage, cell ontology and free annotation	Mouse Aging Atlas- Tabula Muris Senis	4.408E-8	1.440E-3	2.513E-7	2.757E-6	20	187	CYGB,SVEP1,FBLN2,FGF10,SRPX,VEGFD,EPOP,ANO3,BFSP1,RSPO3,PCDH7,SERPINF1,IGFBP4,PRELP,LVRN,KCNK2,DPT,ARSJ,PI15,LRRC17
ToppCell Atlas	fd93f3f4b82dae3bf4eef245bfedc2a9e3251b61	Endothelial-A-Donor_03|World / lung cells shred on cell class, cell subclass, sample id	Pathobiology of Pulmonary Fibrosis (Reyfman et al., 2019)	4.408E-8	1.440E-3	2.513E-7	2.757E-6	20	187	RAMP3,MEOX2,SRPX,DKK2,PCDH17,ZEB1,RAPGEF4,CAV1,RUNX1T1,TEK,TAMALIN,LDB2,TSPAN7,CLU,ARHGAP29,CYP26B1,CYYR1,DACH1,CCDC3,LEPR
ToppCell Atlas	65d406122dffe18279f14a1ed35ba091730b97be	kidney_cells-Hypertensive_with+without-CKD-Endothelial-lymphatic_endothelial_cell|Hypertensive_with+without-CKD / Celltypes from Cells and Nuclei per compartment and clinical group	Integrated Single-nucleus and Single-cell RNA-seq of the Adult Human Kidney	4.408E-8	1.440E-3	2.513E-7	2.757E-6	20	187	MAP1B,C6orf141,KIF17,PPFIBP1,APOD,SCN3B,NNMT,CAV1,NXN,LDB2,TNXB,ACKR2,FLRT2,UTRN,IGFBP4,RELN,RAPGEF5,ITGA9,CHSY3,LY6H
ToppCell Atlas	4c15c0ed41a55271fc793cb76fee97fa64190369	kidney_cells-Hypertensive_with+without-CKD-Endothelial-lymphatic_endothelial_cell-lymphatic_endothelial_cell_of_renal_cortex-lymphatic_endothelial_cell_of_renal_cortex|Hypertensive_with+without-CKD / Celltypes from Cells and Nuclei per compartment and clinical group	Integrated Single-nucleus and Single-cell RNA-seq of the Adult Human Kidney	4.408E-8	1.440E-3	2.513E-7	2.757E-6	20	187	MAP1B,C6orf141,KIF17,PPFIBP1,APOD,SCN3B,NNMT,CAV1,NXN,LDB2,TNXB,ACKR2,FLRT2,UTRN,IGFBP4,RELN,RAPGEF5,ITGA9,CHSY3,LY6H
ToppCell Atlas	b535d5447bf15e95dcf025a0a455628b956fc857	droplet-Lung-nan-3m-Endothelial-vein_endothelial_cell|Lung / Lung_Trachea - method, tissue, subtissue, age, lineage, cell ontology and free annotation	Mouse Aging Atlas- Tabula Muris Senis	4.408E-8	1.440E-3	2.513E-7	2.757E-6	20	187	RAMP3,GASK1B,EPB41L4A,KIRREL3,ASAP2,BST1,ADGRL2,CA8,CAV1,CAV2,TEK,TSPAN7,PCDH7,DDAH1,CNN3,SOX13,CSRP2,PTGS1,KCNC2,PLSCR2
ToppCell Atlas	dbcec24d2c852964736c78e9d81650bff5c455ae	facs-Brain_Non-Myeloid-Cortex-3m-Epithelial|Brain_Non-Myeloid / Brain_Non-Myeloid_Brain_Myeloid - method, tissue, subtissue, age, lineage, cell ontology and free annotation	Mouse Aging Atlas- Tabula Muris Senis	4.408E-8	1.440E-3	2.513E-7	2.757E-6	20	187	SLITRK6,KIAA1549,SLIT1,TPX2,SOX5,SOX11,FXYD6,PATE2,HSF2BP,PAK3,DLEU7,HMMR,IGFBPL1,ASPM,COL11A1,TOX,SOWAHC,GINS1,DPYSL3,SHCBP1
ToppCell Atlas	5274f2b302bbf7fed30c480af4f35058d2cf61e0	kidney_cells-Hypertensive_with+without-CKD-Endothelial-lymphatic_endothelial_cell-lymphatic_endothelial_cell_of_renal_cortex|Hypertensive_with+without-CKD / Celltypes from Cells and Nuclei per compartment and clinical group	Integrated Single-nucleus and Single-cell RNA-seq of the Adult Human Kidney	4.408E-8	1.440E-3	2.513E-7	2.757E-6	20	187	MAP1B,C6orf141,KIF17,PPFIBP1,APOD,SCN3B,NNMT,CAV1,NXN,LDB2,TNXB,ACKR2,FLRT2,UTRN,IGFBP4,RELN,RAPGEF5,ITGA9,CHSY3,LY6H
ToppCell Atlas	8ee3bf885897efd634c3a0567637142a9f55e693	5'-Parenchyma_lung-Mesenchymal-Mesenchymal_Myocytic-pericyte_cell-Pericytes-Pericytes_L.2.3.1.1|5' / 5'-vs-3', Tissue groups, Lineages, Lineage subclass, Cell_type2, Cell_subtype2_L4.5	The Integrated Human Lung Cell Atlas	4.408E-8	1.440E-3	2.513E-7	2.757E-6	20	187	CYGB,FAM162B,LRRTM4,MAP3K20,RFTN1,AFAP1L2,UNC5D,THPO,CHN1,FAM120A2P,SERPINI1,DNAJB1,COL5A2,VSNL1,SLC35F1,C2orf72,PRELP,ITM2C,ABCC9,ADAMTSL3
ToppCell Atlas	85e58a312fc325e4063a2d250666b99b8f99beb6	renal_medulla_nuclei-Renal_AKI_(acute_kidney_injury)-Epithelial-Distal_tubule_epithelial_cell|Renal_AKI_(acute_kidney_injury) / Celltypes from Cells and Nuclei per compartment and clinical group	Integrated Single-nucleus and Single-cell RNA-seq of the Adult Human Kidney	4.408E-8	1.440E-3	2.513E-7	2.757E-6	20	187	ESRRB,RNF150,SEMA6D,SORCS2,ANK2,ST3GAL4,TSPAN33,NELL1,CACNB4,ZNF710-AS1,MALRD1,PCDH9,PDE1A,RGS6,PLPPR1,KCNK1,CCSER1,CRYL1,EFNA5,ST6GALNAC5
ToppCell Atlas	64dd28b23eda7dfb7fd069be2742de7bad0fd87a	droplet-Lung-nan-3m-Endothelial-Vein_endothelial_cell|Lung / Lung_Trachea - method, tissue, subtissue, age, lineage, cell ontology and free annotation	Mouse Aging Atlas- Tabula Muris Senis	4.408E-8	1.440E-3	2.513E-7	2.757E-6	20	187	RAMP3,GASK1B,EPB41L4A,KIRREL3,ASAP2,BST1,ADGRL2,CA8,CAV1,CAV2,TEK,TSPAN7,PCDH7,DDAH1,CNN3,SOX13,CSRP2,PTGS1,KCNC2,PLSCR2
ToppCell Atlas	02e7246ef5ad41773d14426254e139b156d45c1d	10x3'2.3-week_12-13-Mesenchymal_adipo-stroma|week_12-13 / cell types per 3 fetal stages;per 3',per 5'	Blood and immune development in human fetal bone marrow	4.408E-8	1.440E-3	2.513E-7	2.757E-6	20	187	SVEP1,TMEM132C,FAP,SEMA6D,LRRTM4,SCARA3,NID2,FRAS1,GABRB1,NNMT,GRIK2,TF,TJP1,CDH11,COL11A1,COL12A1,PTPRQ,PRRT2,FIGN,CBLN2
ToppCell Atlas	3301e0fca8c436d136c71f1a8fd59b3bb11bdd83	10x5'v1-week_17-19-Lymphocytic_T-T_NK-NK_T_cell|week_17-19 / cell types per 3 fetal stages;per 3',per 5'	Blood and immune development in human fetal bone marrow	4.408E-8	1.440E-3	2.513E-7	2.757E-6	20	187	NCALD,GCNT4,MEOX1,THEMIS,DKK2,SLC25A45,FILIP1,STAT4,MORN3,CD8A,PDE1C,CCR6,SLC25A23,PRKCH,ZBTB16,CYP2D6,MAP3K7CL,JAK3,PARP8,NEK11
ToppCell Atlas	2ce8038d9d1302e850c1bb536e755598f77ba4b9	COVID-19-kidney-Mito-rich_Distal|kidney / Disease (COVID-19 only), tissue and cell type	COVID-19 Autopsy Atlas (Lung, Liver, Kidney, Heart)	4.408E-8	1.440E-3	2.513E-7	2.757E-6	20	187	ADAMTS9-AS2,ESRRB,RNF150,FGF13,GPC5,HPCAL4,BICC1,CLDN16,FXYD2,PHACTR1,NELL1,GNAI1,PCDH9,PDE1A,DEPTOR,ARNT2,DNAH5,CCSER1,OXR1,EFNA5
ToppCell Atlas	892a4d439a0aa90f254dd17e1edce1fdc3619510	Primary_Motor_Cortex_(M1)|World / Sample groups (6 Anatomical region groups), with 5 level hierarchy of cell types	Human Adult Multiple Cortical Areas SMART-seq	4.408E-8	1.440E-3	2.513E-7	2.757E-6	20	187	MAN2A1,ACTB,TUBB4A,CRYBG3,SOX5,PCDH17,NEFL,NFIA,SDK1,TDO2,TPI1,CLU,HSP90AA1,THEMIS2,PART1,SLC35F1,PTGS1,ZEB2,HSPB8,CBLN2
ToppCell Atlas	6cf7be5401b81a4eeb30840fb3733d61a24af539	PND01-Endothelial-Endothelial_blood-vessel-Macrovascular_EC-VEC|PND01 / Age_group by Lineage, Lineage_subclass, Cell_type, subtypes-by-prolif	Mouse_Lung_DropSeq_E16-P28	4.408E-8	1.440E-3	2.513E-7	2.757E-6	20	187	RAMP3,FBLN2,AHR,SEMA6A,DACH2,ANKRD33B,PLK2,NCAM2,PCDH17,ADGRL2,CA8,CAV1,CAV2,TEK,TSPAN7,CPNE8,MYRIP,CSRP2,CYYR1,ARSJ
ToppCell Atlas	19d6a404fc3651d98a93e3848e372df51a239c57	IPF-Epithelial-Aberrant_Basaloid|IPF / Disease state, Lineage and Cell class	Resident Cell Populations in IPF and COPD	4.408E-8	1.440E-3	2.513E-7	2.757E-6	20	187	MET,FHL2,TMEM132D,SOX9,SOX11,AFAP1L2,GRB7,GRIP1,ALS2CL,KCNQ5,CLDN4,PHACTR3,PXDN,KCNK1,KRT17,C3orf52,LAMB3,MAL2,EFNA5,ROS1
ToppCell Atlas	0ffb988e0da2c7205c3515eca8e9851739bff5c5	facs-Heart-Unknown-3m-Mesenchymal|Heart / Tongue_Heart_Limb_Muscle_Aorta_Diaphragm - method, tissue, subtissue, age, lineage, cell ontology and free annotation	Mouse Aging Atlas- Tabula Muris Senis	4.408E-8	1.440E-3	2.513E-7	2.757E-6	20	187	ESRRB,ACTN2,SCN5A,FHL2,SGCG,MLIP,CTNNA3,MYOZ2,POPDC3,PTGES3L,POPDC1,PDE1C,MOV10L1,PRKAA2,MYLK3,KCND2,KCNH2,TRIM54,TNNI3K,TXLNB
ToppCell Atlas	08c73d125e0638c9e9878165bba2442c266c8a48	10x3'2.3-week_12-13-Mesenchymal_adipo-stroma-adipo-CAR|week_12-13 / cell types per 3 fetal stages;per 3',per 5'	Blood and immune development in human fetal bone marrow	4.408E-8	1.440E-3	2.513E-7	2.757E-6	20	187	SVEP1,TMEM132C,FAP,SEMA6D,LRRTM4,SCARA3,NID2,FRAS1,GABRB1,NNMT,GRIK2,TF,TJP1,CDH11,COL11A1,COL12A1,PTPRQ,PRRT2,FIGN,CBLN2
ToppCell Atlas	83930ef55191eff9006113feaeabb3c2fa21fd05	droplet-Lung-18m-Endothelial-arterial_endothelial-pulmonary_artery_endothelial_cell|18m / method, tissue, age, lineage, sublineage, cell ontologies, cell type and subtype	Mouse Aging Atlas- Tabula Muris Senis (Lung and Trachea)	4.408E-8	1.440E-3	2.513E-7	2.757E-6	20	187	MAP1B,FBLN2,MRTFB,FAM3C,DKK2,GALNT15,AFAP1L2,ZNF704,CAV1,CAV2,TEK,NXN,LDB2,UCHL1,UTRN,CYP26B1,MYRIP,IGFBP4,EFNA5,TRAM1L1
ToppCell Atlas	806075c2531a7f5c1da38b85ea494a3b4b5e92ec	droplet-Kidney-KIDNEY-1m-Epithelial-podocyte|Kidney / Skin_Bladder_Kidney_Mammary_Gland - method, tissue, subtissue, age, lineage, cell ontology and free annotation	Mouse Aging Atlas- Tabula Muris Senis	4.408E-8	1.440E-3	2.513E-7	2.757E-6	20	187	TMEM132C,SCN5A,C1QTNF7,FHL2,NID2,FRAS1,PODN,SAMD4A,BEX1,DDN,BST1,CDH4,APELA,CHN2,CPVL,TNS3,CFAP52,TSHZ2,ARHGAP28,EPHA7
ToppCell Atlas	1aebf6fab40b96f2f5feb77a302bb805838fccf3	wk_08-11-Mesenchymal-Myofibro_&_SMC-Vascular_SMC_1|wk_08-11 / Celltypes from embryonic and fetal-stage human lung	Human embryonic and fetal stage lung cell atlas	4.408E-8	1.440E-3	2.513E-7	2.757E-6	20	187	TTYH1,FGF13,SRPX,BCAR3,GABRA2,NAB1,GATM,NTRK3,CAV1,SERPINI1,PRELP,SYTL2,PHYHIP,MAP3K7CL,PXDN,RAP2A,TRIM54,ABCC9,PI15,NTN4
ToppCell Atlas	4ec6eee866619dfe13c84f5d2e812bb380d37139	Tuft-tuft-2|World / Class top	Mouse Adult Trachea	4.408E-8	1.440E-3	2.513E-7	2.757E-6	20	187	ETV1,PIP5K1B,SLITRK6,SOX9,LYRM9,PLK2,FXYD6,UNC5D,CHI3L1,CHN2,CPVL,CNN3,COL9A3,PCDH20,NKD1,CADPS2,PTGS1,KCNQ3,MCTP1,IRAG2
ToppCell Atlas	d2ffb2f34f07b0dd5d3cb3ee0275f46ebecf4146	Mid-temporal_gyrus_(MTG)-Neuronal-Inh_GABAergic-i_Gaba_2-GABA_PAX6|Mid-temporal_gyrus_(MTG) / Sample groups (6 Anatomical region groups), with 5 level hierarchy of cell types	Human Adult Multiple Cortical Areas SMART-seq	4.408E-8	1.440E-3	2.513E-7	2.757E-6	20	187	SVEP1,SEMA6D,FGF13,MAML3,TMEM200C,DOC2B,GABRG1,TOX3,GRIK2,CCK,GRIP1,CDH4,HCRTR2,CNR1,SHISA6,TNS3,RELN,PLSCR2,GALNTL6,SLCO5A1
ToppCell Atlas	38ee33295a21db4aae5ba085df033db9693e41c6	facs-Brain_Non-Myeloid-Cortex-3m-Epithelial-nan|Brain_Non-Myeloid / Brain_Non-Myeloid_Brain_Myeloid - method, tissue, subtissue, age, lineage, cell ontology and free annotation	Mouse Aging Atlas- Tabula Muris Senis	4.408E-8	1.440E-3	2.513E-7	2.757E-6	20	187	SLITRK6,KIAA1549,SLIT1,TPX2,SOX5,SOX11,FXYD6,PATE2,HSF2BP,PAK3,DLEU7,HMMR,IGFBPL1,ASPM,COL11A1,TOX,SOWAHC,GINS1,DPYSL3,SHCBP1
ToppCell Atlas	d72012e94857606f39975cf672f6b8c2e0fe093e	droplet-Kidney-nan-3m-Endothelial-kidney_capillary_endothelial_cell|Kidney / Skin_Bladder_Kidney_Mammary_Gland - method, tissue, subtissue, age, lineage, cell ontology and free annotation	Mouse Aging Atlas- Tabula Muris Senis	4.408E-8	1.440E-3	2.513E-7	2.757E-6	20	187	RAMP3,MEOX1,KITLG,SEMA6A,FAS,RHOB,DKK2,PLK2,RAPGEF4,CAV2,TEK,TAMALIN,LDB2,CDC42EP4,CYP26B1,NKD1,LRRC3B,CYYR1,PRKCH,CRISPLD1
ToppCell Atlas	63834420db930df91b62494c9d7aaa9a25bca530	PND01-Endothelial-Endothelial_blood-vessel-Macrovascular_EC-VEC-VEC_mature|PND01 / Age_group by Lineage, Lineage_subclass, Cell_type, subtypes-by-prolif	Mouse_Lung_DropSeq_E16-P28	4.408E-8	1.440E-3	2.513E-7	2.757E-6	20	187	RAMP3,FBLN2,AHR,SEMA6A,DACH2,ANKRD33B,PLK2,NCAM2,PCDH17,ADGRL2,CA8,CAV1,CAV2,TEK,TSPAN7,CPNE8,MYRIP,CSRP2,CYYR1,ARSJ
ToppCell Atlas	9cf076597e6fd9390850fda259daa13022f15893	primary_visual_cortex-Neuronal-GABAergic_neuron-Vip-Vip_Igfbp4_Mab21l1|primary_visual_cortex / Per Region, Lineage, Cell class, Cell type, Cell subtype	Shared and distinct transcriptomic cell types across neocortical areas	4.543E-8	1.484E-3	2.589E-7	2.840E-6	17	136	CPNE2,ADRA1B,FBLN2,BCAR3,BEX1,SDK1,NPY1R,GRIK2,GRM8,TIAM1,QPCT,CNR1,SHISA6,SOX2-OT,KIT,GALNTL6,CBLN2
ToppCell Atlas	1b3c6edcbe0eb674d2d9c838e83ebe2b93e3eec1	Mild/Remission-B_intermediate-10|World / disease group and sub_cluster of B and Plasma cells(res = 0.5)	COVID-19 B cell and Plasma cell Atlas in PBMC and BAL	4.543E-8	1.484E-3	2.589E-7	2.840E-6	17	136	ANK2,ENC1,RHOB,PALS2,SOX5,EPB41L4A,KIRREL3,SYT1,PCDH9,THEMIS2,MACROD2,TOX,ZEB2,GALNTL6,CCDC39,MCTP1,PLXNC1
ToppCell Atlas	6035c92cd39c5ac54e7ec57d94888ee19f574639	renal_medulla_nuclei-Adult_normal_reference-Endothelial-lymphatic_endothelial_cell|Adult_normal_reference / Celltypes from Cells and Nuclei per compartment and clinical group	Integrated Single-nucleus and Single-cell RNA-seq of the Adult Human Kidney	4.694E-8	1.533E-3	2.671E-7	2.931E-6	19	170	MAP1B,SEMA6A,PPFIBP1,ST6GALNAC3,SNCA,SCN3B,REP15,CAV1,NXN,LDB2,SNTG2,TNXB,FLRT2,RELN,ITGA9,ZNF831,ELMO1,DPYSL3,CHSY3
ToppCell Atlas	776d4224a682b6c648041827efd69794f88906f0	Basal_cells-SSc-ILD_02|World / lung cells shred on cell class, cell subclass, sample id	Pathobiology of Pulmonary Fibrosis (Reyfman et al., 2019)	4.694E-8	1.533E-3	2.671E-7	2.931E-6	19	170	FBXO32,FHL2,DOC2B,TSHZ3,APOD,MPPED2,TG,MALRD1,SERPINF1,CLU,OR7D2,MAPK4,SOWAHC,KCND2,KCNH2,KRT17,ARL9,EFNA5,MRAP2
ToppCell Atlas	c8c42eda44b61440c96b202e7f54650046eb95d3	renal_medulla_nuclei-Adult_normal_reference-Endothelial-lymphatic_endothelial_cell-lymphatic_endothelial_cell_of_renal_medulla|Adult_normal_reference / Celltypes from Cells and Nuclei per compartment and clinical group	Integrated Single-nucleus and Single-cell RNA-seq of the Adult Human Kidney	4.694E-8	1.533E-3	2.671E-7	2.931E-6	19	170	MAP1B,SEMA6A,PPFIBP1,ST6GALNAC3,SNCA,SCN3B,REP15,CAV1,NXN,LDB2,SNTG2,TNXB,FLRT2,RELN,ITGA9,ZNF831,ELMO1,DPYSL3,CHSY3
ToppCell Atlas	dcc64b73134e89ae37990d4878813b86ce91dae9	renal_medulla_nuclei-Adult_normal_reference-Endothelial-lymphatic_endothelial_cell-lymphatic_endothelial_cell_of_renal_medulla-lymphatic_endothelial_cell_of_renal_medulla|Adult_normal_reference / Celltypes from Cells and Nuclei per compartment and clinical group	Integrated Single-nucleus and Single-cell RNA-seq of the Adult Human Kidney	4.694E-8	1.533E-3	2.671E-7	2.931E-6	19	170	MAP1B,SEMA6A,PPFIBP1,ST6GALNAC3,SNCA,SCN3B,REP15,CAV1,NXN,LDB2,SNTG2,TNXB,FLRT2,RELN,ITGA9,ZNF831,ELMO1,DPYSL3,CHSY3
ToppCell Atlas	7653f1205d4e62abe7e31b1d76f9bbd665e45667	3'-Child04-06-SmallIntestine-Mesenchymal-fibroblastic-mLTo|Child04-06 / Celltypes from developing, pediatric, Crohn's, & adult GI tract	Cells of the human intestinal tract mapped across space and time	4.694E-8	1.533E-3	2.671E-7	2.931E-6	19	170	FHL2,TMEM200C,FILIP1,NELL1,SERPING1,C1R,NNMT,CDH11,PDE1A,SERPINF1,TYRO3,MOV10L1,FLRT2,TNS3,COL11A1,GLIS1,BOC,HSPB8,EFNA5
ToppCell Atlas	aabe993c9f337b1caaeb0e64626a3920579c41b7	Transplant_Alveoli_and_parenchyma-Epithelial-Basal_1|Transplant_Alveoli_and_parenchyma / Tissue, Lineage and Cell class of Lung Cells from 10X	A Cellular Census of Human Lungs (Vieira Braga et al)	4.694E-8	1.533E-3	2.671E-7	2.931E-6	19	170	TMEM17,SYDE2,FBXO32,CCDC191,TSHZ3,ERICH3,ZNF737,CAPN12,SOX9,NAP1L2,ZNF483,ADGRL2,GRIA1,CD8A,CELF4,GINS1,DNAH6,KRT17,TTTY14
ToppCell Atlas	10e0912dd0beab5d0bbe2bd49e477b5962687925	droplet-Skin-nan-18m-Epithelial-keratinocyte_stem_cell|Skin / Skin_Bladder_Kidney_Mammary_Gland - method, tissue, subtissue, age, lineage, cell ontology and free annotation	Mouse Aging Atlas- Tabula Muris Senis	4.694E-8	1.533E-3	2.671E-7	2.931E-6	19	170	SLITRK1,SVEP1,TMEM132C,FGF10,FHL2,KIF17,ANK2,PDZRN3,NCAM2,UNC5D,SLC19A3,LDB2,SERPINF1,COL11A1,SH2D5,RGS6,ITGA9,ZEB2,FAM13A
ToppCell Atlas	8b7ef1464ea589886b575ebad5447b085cbdcdba	Ciliated_cells-A-Donor_03|World / lung cells shred on cell class, cell subclass, sample id	Pathobiology of Pulmonary Fibrosis (Reyfman et al., 2019)	4.694E-8	1.533E-3	2.671E-7	2.931E-6	19	170	SPEF2,SLITRK6,CCDC170,PRSS12,APOD,PCDH17,SAXO4,PTPN5,DNAAF1,NEGR1,PART1,LRRTM3,OLFM3,TEKT1,HS3ST4,DNAH5,CCDC39,TSPAN1,ZBBX
ToppCell Atlas	82b77c8bae49dd63b8f10eb67df66ca71d0bb315	3'-Airway_Nasal-Epithelial-Airway_epithelium-respiratory_basal_cell-Basal_resting-Basal_resting_L.0.0.0.0|3' / 5'-vs-3', Tissue groups, Lineages, Lineage subclass, Cell_type2, Cell_subtype2_L4.5	The Integrated Human Lung Cell Atlas	4.766E-8	1.556E-3	2.711E-7	2.975E-6	18	153	CCDC178,FHL2,CPLX2,NUDT10,GRIK2,GRIP1,PAX7,PCDH7,USP18,SERPINF1,WNT4,VSNL1,CSRP2,CNTNAP2,MAPK4,PTGFRN,KRT17,LAMB3
ToppCell Atlas	b651024d58ed1bcfe0d80b21755f8bf709eda81f	droplet-Kidney-KIDNEY-1m-Endothelial-kidney_capillary_endothelial_cell|Kidney / Skin_Bladder_Kidney_Mammary_Gland - method, tissue, subtissue, age, lineage, cell ontology and free annotation	Mouse Aging Atlas- Tabula Muris Senis	4.821E-8	1.574E-3	2.727E-7	2.992E-6	20	188	SEMA6A,ENC1,FAS,TMEM26,CSGALNACT1,DKK2,PLK2,PCDH17,RAPGEF4,CAV1,CAV2,TEK,TAMALIN,LDB2,TSPAN7,CDC42EP4,CYP26B1,LRRC3B,PRKCH,GALNT18
ToppCell Atlas	61f010c165826b434ca3d27553d4c9e13d2c0c51	droplet-Lung-nan-18m-Mesenchymal-Airway_Smooth_Muscle|Lung / Lung_Trachea - method, tissue, subtissue, age, lineage, cell ontology and free annotation	Mouse Aging Atlas- Tabula Muris Senis	4.821E-8	1.574E-3	2.727E-7	2.992E-6	20	188	MAP1B,SCARA3,STUM,SGCG,CTNNA3,SAMD4A,GABRA3,NPY1R,NTRK3,RSPO3,SNTG2,PCDH7,HLF,JPH1,SUSD5,MAP3K7CL,ITIH2,DMD,GPC6,TNNI3K
ToppCell Atlas	916971d8660fd20f616346953874e89d2cd13e88	11.5-Airway-Mesenchymal-Pericyte|Airway / Age, Tissue, Lineage and Cell class	Human Fetal Lung in Development	4.821E-8	1.574E-3	2.727E-7	2.992E-6	20	188	RCSD1,CTNNA3,GATM,RFTN1,AFAP1L2,NECAB1,NTRK3,CAV2,SERPINI1,KCNQ5,ARHGAP29,SH3KBP1,SLC35F1,SYTL2,MAP3K7CL,CCDC3,KCNAB1,ABCC9,PI15,NTN4
ToppCell Atlas	a6cbe58c5029acefbfbb64c3bff570de4e5e2449	E18.5-Epithelial-Epithelial_Airway-Neurosecretory|E18.5 / Age_group by Lineage, Lineage_subclass, Cell_type, subtypes-by-prolif	Mouse_Lung_DropSeq_E16-P28	4.821E-8	1.574E-3	2.727E-7	2.992E-6	20	188	NWD2,ALDH1A1,PIR,TSPAN33,SAMD4A,BMPR1B,TPI1,CHAD,PFN2,TYRO3,QPCT,SNX31,IGSF1,POU2AF3,KCTD8,KCNK1,KCNK2,RARB,MAL2,FAM13A
ToppCell Atlas	e3d9919eafc6181d2145b9d36f47066d0e22a8bd	PBMC-Mild-Hematopoietic|Mild / Location, Disease Group, Cell group, Cell class and sub_cluster (2021.03.01)	Integration of Multiple Sampling Location of COVID-19 Patients	4.821E-8	1.574E-3	2.727E-7	2.992E-6	20	188	F13A1,FHL2,TSPAN33,SNCA,ABCC3,PGRMC1,ASAP2,CAV2,CLU,PLOD2,PCYT1B,TRIM58,RGS6,PRKAR2B,MAP3K7CL,FNBP1L,ITGA2B,PTGS1,RHOBTB1,CTDSPL
ToppCell Atlas	bcfc426b60d8e5a23a2360bfb68b32868fec9fbf	10x_3'_v3-thymus_(10x_3'_v3)-lymphocytic-T_lymphocytic_-_developing-thymocyte|thymus_(10x_3'_v3) / Per Platform+tissue_group, by lineage_subgroup, cell_group, cell_type	Immune and Hematologic Cells from 24 tissues of the Tabula Sapiens: a multiple organ single cell transcriptomic atlas of humans.	4.821E-8	1.574E-3	2.727E-7	2.992E-6	20	188	ACTB,ACTG1,NBAT1,EVA1A,FBXO32,FHL2,MAML3,THEMIS,N4BP2,SARAF,ERVH48-1,ITGA9-AS1,GNAI1,ZNF704,TMSB10,ID2,ZBTB16,TOX,FNBP1L,CRISPLD1
ToppCell Atlas	9fd262bbf6cdebfd945e39428a6059726fb55b3a	5'-GW_trimst-2-LargeIntestine-Neuronal-neuron_precursor|GW_trimst-2 / Celltypes from developing, pediatric, Crohn's, & adult GI tract	Cells of the human intestinal tract mapped across space and time	4.821E-8	1.574E-3	2.727E-7	2.992E-6	20	188	SCN5A,PPFIBP1,BEX1,COL25A1,PCDH17,CDK5R1,SYT1,BEX2,MPPED2,NPTX2,OPRD1,CDC42EP4,NRXN1,UCHL1,CRYM,CADM2,KCNK2,DLG2,HS3ST4,DPYSL3
ToppCell Atlas	5d166d9e71632edd059ff0a9f66f8763f259d40a	3'-GW_trimst-2-LargeIntestine-Endothelial-blood_vessel_EC-cycling_EC|GW_trimst-2 / Celltypes from developing, pediatric, Crohn's, & adult GI tract	Cells of the human intestinal tract mapped across space and time	4.821E-8	1.574E-3	2.727E-7	2.992E-6	20	188	RAMP3,GASK1B,MEOX1,ADAD2,KIF17,TPX2,PCDH17,CA8,CAV1,CAV2,TEK,TK1,TSPAN7,ARHGAP29,IGFBP4,CYYR1,PRKCH,RAPGEF5,GALNT18,AK7
ToppCell Atlas	aa69e3f44d506f5ef358a3374ac5160d847c858f	390C-Endothelial_cells-Endothelial-F_(Lymphatics)|390C / Donor, Lineage, Cell class and subclass (all cells)	Tissue Stability Cell Atlas - Lung Cells	4.821E-8	1.574E-3	2.727E-7	2.992E-6	20	188	FAM162B,SEMA6A,C6orf141,DOC2B,PPFIBP1,APOD,ST6GALNAC3,SCN3B,FXYD6,REP15,LDB2,TNXB,PDE1A,ARHGAP29,ACKR2,FLRT2,GLT8D2,RELN,ITGA9,GALNT18
ToppCell Atlas	e5ab89030783461e9367ab87c353fb5c31911020	normal-na-Lymphocytic_B-B_atypical-female|normal / PBMC cell types (v2) per disease, treatment status, and sex	Single-cell RNA-seq reveals the cell-type-specific molecular and genetic associations to lupus	4.821E-8	1.574E-3	2.727E-7	2.992E-6	20	188	FAM3C,BCAR3,ANK2,ENC1,RHOB,PNMA2,CLEC2D,PALS2,PHACTR1,SOX5,SLC12A8,EPB41L4A,SYT1,PCDH9,MACROD2,ZEB2,MARCHF1,GALNTL6,IRAG2,MRAP2
ToppCell Atlas	13653481d64c7a1ad833d738a3ee0bb9def7cec7	normal-na-Lymphocytic_B-B_atypical|normal / PBMC cell types (v2) per disease, treatment status, and sex	Single-cell RNA-seq reveals the cell-type-specific molecular and genetic associations to lupus	4.821E-8	1.574E-3	2.727E-7	2.992E-6	20	188	FAM3C,BCAR3,ANK2,ENC1,RHOB,PNMA2,CLEC2D,PALS2,PHACTR1,SOX5,SLC12A8,EPB41L4A,SYT1,PCDH9,MACROD2,ZEB2,MARCHF1,GALNTL6,IRAG2,MRAP2
ToppCell Atlas	6fb37e3b139955e6ee6be26ab6cd3ce85d765ca6	E18.5-Epithelial-Epithelial_Airway-Neurosecretory-Secretory-Secretory_mature|E18.5 / Age_group by Lineage, Lineage_subclass, Cell_type, subtypes-by-prolif	Mouse_Lung_DropSeq_E16-P28	4.821E-8	1.574E-3	2.727E-7	2.992E-6	20	188	ALDH1A1,PIR,TSPAN33,SAMD4A,BMPR1B,GRIP1,TPI1,CHAD,PFN2,TYRO3,QPCT,SNX31,IGSF1,POU2AF3,KCTD8,KCNK1,KCNK2,RARB,MAL2,FAM13A
ToppCell Atlas	beb2df2332a46cc81b10e8e29fc9829020111f03	PCW_10-12-Epithelial-Epithelial_airway-epi_proximal_progenitor1_(6)|PCW_10-12 / Celltypes from embryonic and fetal-stage human lung	A topographic atlas defines developmental origins of cell heterogeneity in the human embryonic lung	4.821E-8	1.574E-3	2.727E-7	2.992E-6	20	188	PLEKHG1,GPC5,DCDC2,TMEM132D,CTNNA3,HOPX,COLCA1,ADAMTSL1,GRIP1,CDH10,PDE1A,CFAP299,CLDN4,LRRC3B,PRKAA2,MACROD2,DMD,CCSER1,LAMB3,MAL2
ToppCell Atlas	5e5d779ea079d3b2a1ef650b06b9f5cc1ffef5e7	BAL-Severe-Myeloid-cDC-cDC-cDC_0|Severe / Location, Disease Group, Cell group, Cell class and sub_cluster (2021.03.09)	Integration of Multiple Sampling Location of COVID-19 Patients	4.821E-8	1.574E-3	2.727E-7	2.992E-6	20	188	ABCC4,F13A1,AHR,FLT3,SQLE,GATM,EPB41L3,RFTN1,PDGFC,MPPED2,SERPINF1,CCR6,OTULINL,CPVL,LY86,DEPTOR,PTGS1,LRRK1,SLCO5A1,MOB3B
ToppCell Atlas	d7a9fb5b021e127b8d927658a55a71098d513b5c	Children_(3_yrs)-Immune-alveolar_macrophage_(MARCO_positive)-D032|Children_(3_yrs) / Lineage, Cell type, age group and donor	Human Lung Cells in 3 Age Groups (Wang et al.)	4.821E-8	1.574E-3	2.727E-7	2.992E-6	20	188	RTN1,FHAD1,AHR,EPB41L3,ANKRD28,PDGFC,TCF7L2,ARHGEF28,SLC19A3,PKD2L1,OLR1,TIAM1,GPCPD1,NCKAP1L,THEMIS2,AGPAT4,TRIM14,KCNAB1,MARCHF1,MOB3B
ToppCell Atlas	459e3fd4335a6f25f982d011b38702f4fcfed1cd	5'-GW_trimst-2-LargeIntestine-Neuronal-neuron_precursor-Neuroblast|GW_trimst-2 / Celltypes from developing, pediatric, Crohn's, & adult GI tract	Cells of the human intestinal tract mapped across space and time	4.821E-8	1.574E-3	2.727E-7	2.992E-6	20	188	SCN5A,PPFIBP1,BEX1,COL25A1,PCDH17,CDK5R1,SYT1,BEX2,MPPED2,NPTX2,OPRD1,CDC42EP4,NRXN1,UCHL1,CRYM,CADM2,KCNK2,DLG2,HS3ST4,DPYSL3
ToppCell Atlas	d2610b81b3c7f22977b5e2137b1f61410fc4ef16	5'-Adult-Distal_Rectal-Endothelial-lymphatic_endothelial|Adult / Celltypes from developing, pediatric, Crohn's, & adult GI tract	Cells of the human intestinal tract mapped across space and time	4.821E-8	1.574E-3	2.727E-7	2.992E-6	20	188	FAM162B,DOC2B,PPFIBP1,ADAM32,FXYD2,SCN3B,SYT1,CACNA1E,SYNM,CAV2,NXN,LDB2,SNTG2,NALCN,ACKR2,CNN3,RELN,TSHZ2,GALNT18,EFNA5
ToppCell Atlas	e82104f71bcdab7392fdb076dc3560255964fd9e	3'-Parenchyma_lung-Mesenchymal-Fibro-meso-mesothelial_cell-Mesothelium-Mesothelium_L.2.6.1.0|3' / 5'-vs-3', Tissue groups, Lineages, Lineage subclass, Cell_type2, Cell_subtype2_L4.5	The Integrated Human Lung Cell Atlas	4.821E-8	1.574E-3	2.727E-7	2.992E-6	20	188	CPA4,EPHB6,BTNL8,BICC1,CTNNA3,PODN,SERPING1,C1R,NNMT,SERTM1,ROR2,FAM153A,PDE1A,TAC4,PLOD2,FAM153B,KCNT2,GLT8D2,KCTD8,PTGS1
ToppCell Atlas	51c6796a9488c056a10d048082015342c2e037f9	droplet-Kidney-KIDNEY-1m-Endothelial-Pecam____kidney_capillary_endothelial_cell|Kidney / Skin_Bladder_Kidney_Mammary_Gland - method, tissue, subtissue, age, lineage, cell ontology and free annotation	Mouse Aging Atlas- Tabula Muris Senis	4.821E-8	1.574E-3	2.727E-7	2.992E-6	20	188	SEMA6A,ENC1,FAS,TMEM26,CSGALNACT1,DKK2,PLK2,PCDH17,RAPGEF4,CAV1,CAV2,TEK,TAMALIN,LDB2,TSPAN7,CDC42EP4,CYP26B1,LRRC3B,PRKCH,GALNT18
ToppCell Atlas	176a207dde6dd122a11e6c67c6299bc5179ff049	E18.5-Epithelial-Epithelial_Airway-Neurosecretory-Secretory|E18.5 / Age_group by Lineage, Lineage_subclass, Cell_type, subtypes-by-prolif	Mouse_Lung_DropSeq_E16-P28	4.821E-8	1.574E-3	2.727E-7	2.992E-6	20	188	NWD2,ALDH1A1,PIR,TSPAN33,SAMD4A,BMPR1B,TPI1,CHAD,PFN2,TYRO3,QPCT,SNX31,IGSF1,POU2AF3,KCTD8,KCNK1,KCNK2,RARB,MAL2,FAM13A
ToppCell Atlas	ca3be1942b179b512ab242acded31f1e3748c753	droplet-Kidney-nan-18m-Endothelial|Kidney / Skin_Bladder_Kidney_Mammary_Gland - method, tissue, subtissue, age, lineage, cell ontology and free annotation	Mouse Aging Atlas- Tabula Muris Senis	4.821E-8	1.574E-3	2.727E-7	2.992E-6	20	188	RAMP3,MEOX1,KITLG,FAS,RHOB,DKK2,PLK2,RAPGEF4,CAV1,CAV2,TEK,TAMALIN,LDB2,USP18,CPNE8,CDC42EP4,UCHL1,CYYR1,PRKCH,CRISPLD1
ToppCell Atlas	8671fdbc4138e6f9559920779c98628ed80f0da3	droplet-Fat-Scat-21m-Endothelial-Cd36+|Fat / Fat_BAT_GAT_MAT_SCAT - method, tissue, subtissue, age, lineage, cell ontology and free annotation	Mouse Aging Atlas- Tabula Muris Senis	4.821E-8	1.574E-3	2.727E-7	2.992E-6	20	188	MEOX2,KITLG,EVA1A,SEMA6A,ART3,PLK2,PCDH17,SYNM,CAV1,CAV2,TEK,TJP1,SCARB1,TSPAN7,ADGRG1,PLXNA2,C17orf67,DACH1,FNBP1L,PLSCR2
ToppCell Atlas	7553ef7de3575af4cf34704b405b551c1af8eb83	droplet-Lung-nan-18m-Mesenchymal-bronchial_smooth_muscle_cell|Lung / Lung_Trachea - method, tissue, subtissue, age, lineage, cell ontology and free annotation	Mouse Aging Atlas- Tabula Muris Senis	4.821E-8	1.574E-3	2.727E-7	2.992E-6	20	188	MAP1B,SCARA3,STUM,SGCG,CTNNA3,SAMD4A,GABRA3,NPY1R,NTRK3,RSPO3,SNTG2,PCDH7,HLF,JPH1,SUSD5,MAP3K7CL,ITIH2,DMD,GPC6,TNNI3K
ToppCell Atlas	1f40b959777d18ad88d239df8cca304f062ba04c	390C-Endothelial_cells-Endothelial-F_(Lymphatics)-|390C / Donor, Lineage, Cell class and subclass (all cells)	Tissue Stability Cell Atlas - Lung Cells	4.821E-8	1.574E-3	2.727E-7	2.992E-6	20	188	FAM162B,SEMA6A,C6orf141,DOC2B,PPFIBP1,APOD,ST6GALNAC3,SCN3B,FXYD6,REP15,LDB2,TNXB,PDE1A,ARHGAP29,ACKR2,FLRT2,GLT8D2,RELN,ITGA9,GALNT18
ToppCell Atlas	524a12f433c7b6f33fad36c0716afa06cd3235e9	5'-Adult-Distal_Rectal-Endothelial-lymphatic_endothelial-LEC6_(ADAMTS4+)|Adult / Celltypes from developing, pediatric, Crohn's, & adult GI tract	Cells of the human intestinal tract mapped across space and time	4.821E-8	1.574E-3	2.727E-7	2.992E-6	20	188	FAM162B,DOC2B,PPFIBP1,ADAM32,FXYD2,SCN3B,SYT1,CACNA1E,SYNM,CAV2,NXN,LDB2,SNTG2,NALCN,ACKR2,CNN3,RELN,TSHZ2,GALNT18,EFNA5
ToppCell Atlas	e18065bbc26d6f3774fd1f478fb41d8fb555fa26	5'-Parenchyma_lung-Mesenchymal-Fibroblastic-fibroblastic_type_1-Adventitial_fibroblasts-Adventitial_fibroblasts_L.2.1.2.0|5' / 5'-vs-3', Tissue groups, Lineages, Lineage subclass, Cell_type2, Cell_subtype2_L4.5	The Integrated Human Lung Cell Atlas	4.821E-8	1.574E-3	2.727E-7	2.992E-6	20	188	SVEP1,DACT1,FBLN2,FGFR1,ANK2,APOD,PODN,GALNT15,SERPING1,C1R,ROR2,RSPO3,TNXB,SERPINF1,NEGR1,IGFBP4,PRELP,LVRN,DPT,LEPR
ToppCell Atlas	eefd2930833d216efbd72f67541bb2d9e7d47f3b	wk_15-18-Epithelial-Distal_epithelial-epi-tip_early|wk_15-18 / Celltypes from embryonic and fetal-stage human lung	Human embryonic and fetal stage lung cell atlas	4.821E-8	1.574E-3	2.727E-7	2.992E-6	20	188	TTYH1,TUBB4A,EVA1A,TRABD2A,DCDC2,DNAJC5G,SOX9,BEX1,NELL1,GRB7,OPRD1,ORC6,CLU,UCHL1,HSP90AA1,DNAJB1,COL9A3,COL11A1,CLDN4,PLPPR1
ToppCell Atlas	eb6d79d733b53f64ca615bb777c64ed456866549	COPD-Epithelial-ATII|COPD / Disease state, Lineage and Cell class	Resident Cell Populations in IPF and COPD	4.821E-8	1.574E-3	2.727E-7	2.992E-6	20	188	ADAMTS9-AS2,MET,AHR,LMO7DN,MYO1B,SOX5,HOPX,NECAB1,MAGI1,PGC,MACROD2,RAPGEF5,DLG2,TMEM163,C3orf52,AFF3,ABCC9,RMST,MAL2,ROS1
ToppCell Atlas	9fc3819aae5a2b2534cb131d467435b5cfc420d6	BAL-Severe-Myeloid-cDC-cDC-cDC_0|Severe / Location, Disease Group, Cell group, Cell class and sub_cluster (2021.03.01)	Integration of Multiple Sampling Location of COVID-19 Patients	4.821E-8	1.574E-3	2.727E-7	2.992E-6	20	188	ABCC4,F13A1,AHR,FLT3,SQLE,GATM,EPB41L3,RFTN1,PDGFC,MPPED2,SERPINF1,CCR6,OTULINL,CPVL,LY86,DEPTOR,PTGS1,LRRK1,SLCO5A1,MOB3B
ToppCell Atlas	14e120b20e76baa07b6510a94f0c2dcdfdd52357	droplet-Kidney-KIDNEY-1m-Epithelial-Epcam____thick_ascending_tube_S_epithelial_cell|Kidney / Skin_Bladder_Kidney_Mammary_Gland - method, tissue, subtissue, age, lineage, cell ontology and free annotation	Mouse Aging Atlas- Tabula Muris Senis	4.821E-8	1.574E-3	2.727E-7	2.992E-6	20	188	ABCA4,ESRRB,EVA1A,PPP1R1B,ANK2,CLDN16,COLGALT2,CDKL1,CACNB4,PDE1A,ADGRG1,APELA,SLIT2,COL5A2,GAL3ST1,SOCS5,RELN,SYTL2,KCNK1,EFNA5
ToppCell Atlas	6bd9317be8918da639254f4bdd432647c43ba9b1	PBMC-Mild-Hematopoietic|Mild / Location, Disease Group, Cell group, Cell class and sub_cluster (2021.03.09)	Integration of Multiple Sampling Location of COVID-19 Patients	4.821E-8	1.574E-3	2.727E-7	2.992E-6	20	188	F13A1,FHL2,TSPAN33,SNCA,ABCC3,PGRMC1,ASAP2,CAV2,CLU,PLOD2,PCYT1B,TRIM58,RGS6,PRKAR2B,MAP3K7CL,FNBP1L,ITGA2B,PTGS1,RHOBTB1,CTDSPL
ToppCell Atlas	c0a03e33027f52b5c25ffbc8f822128e5160ed20	P15-Endothelial-capillary_endothelial_cell-capillary_endothelial_cell_of_alveolus|P15 / developmental_time, Lineage, Cell group, Cell type, Cell type_cellcyc-phase	LungMAP ‚Äî Genomic, epigenomic and biophysical cues controlling the emergence of the gas exchange niche in the mouse lung	4.821E-8	1.574E-3	2.727E-7	2.992E-6	20	188	RCSD1,RTN1,MEOX1,ATP8A1,KITLG,PDE8B,HOPX,ADGRL2,MPPED2,DDAH1,DCBLD1,CLU,ACKR2,CNN3,NECTIN3,RGS6,NKD1,DACH1,ELMO1,TLN2
ToppCell Atlas	89f7f5a51be7e046a63e2413f86c521ae4b6718f	Mesenchymal_cells-Osteoblasts|World / Lineage and Cell class	Mouse Bone Marrow Niche (Baccin et al)	4.821E-8	1.574E-3	2.727E-7	2.992E-6	20	188	FAP,BCAR3,MLIP,B3GALT2,BFSP1,ALDH1L2,PDGFC,GXYLT2,SERPINF1,CHN1,SLIT2,SHC2,PLOD2,COL5A2,COL11A1,COL24A1,NOTUM,KCNH2,KCNK1,FIGN
ToppCell Atlas	05c40fd39e6b6275f35aaad835f95a81fcbb0990	Posterior_cortex-Neuronal-Excitatory-eN2(Slc17a7_Slc17a6)-Tshz2|Posterior_cortex / BrainAtlas - Mouse McCarroll V32	Mouse Adult Brain Overview (690k cells, 9 regions, 565 cell clusters)	5.054E-8	1.650E-3	2.858E-7	3.136E-6	16	121	FGF5,CAMKK1,LRRC55,MLIP,RNF39,STAT4,NEFL,GLIPR1,GRB7,GRM2,CCK,LEMD1,CDCP1,TOX,TSHZ2,C3orf52
ToppCell Atlas	20ac3de9c164b409b70a30a8b6544ea491ef7c0e	droplet-Liver-LIVER_NPC-30m-Lymphocytic-B_cell|Liver / Large_Intestine_Pancreas_Liver - method, tissue, subtissue, age, lineage, cell ontology and free annotation	Mouse Aging Atlas- Tabula Muris Senis	5.161E-8	1.685E-3	2.914E-7	3.197E-6	19	171	SPEF2,BCL11A,SVEP1,SRPX,IKZF3,FOXO6,PRSS12,PRR5,CPNE5,SNCA,BCL2,NTNG2,CACNA1E,SLC30A8,KCTD8,TESPA1,AFF3,ADAMTSL3,LTB
ToppCell Atlas	79c991344f541974de4974f87a2e5372b0a55c44	Anterior_Cingulate_gyrus_(CgG)-Neuronal-Glutamatergic_Excit-Glut_C-D_(RORB)-Glut_D_(IT_RORB_THEMIS_LINC00507)_5-Exc_L4-5_RORB_LINC01474|Anterior_Cingulate_gyrus_(CgG) / Sample groups (6 Anatomical region groups), with 5 level hierarchy of cell types	Human Adult Multiple Cortical Areas SMART-seq	5.161E-8	1.685E-3	2.914E-7	3.197E-6	19	171	MET,FAP,FGF10,ALDH1A1,KCNV1,GABRG1,SLC22A25,SLC22A24,C1R,PKD2L1,CHI3L1,SLC22A8,ARHGAP29,HTR1F,TOX,TSHZ2,RARB,LAMB3,DUXAP8
ToppCell Atlas	5810f790012a0750ca3378595514f66a99f123be	COVID-19_Severe-NK_CD56bright|COVID-19_Severe / Disease condition and Cell class	COVID-19 T Cell Atlas (PBMC)	5.161E-8	1.685E-3	2.914E-7	3.197E-6	19	171	ATP8B4,CDHR1,CYGB,FES,PRCD,MAML3,CAPN12,PLK2,HOPX,GNAI1,SKAP2,ID2,IGFBP4,IL12RB2,DACH1,KIT,KLRD1,CCNJL,AFF3
ToppCell Atlas	b6ee3a6bc436df5e9129b8e0bed9fa3078a4ff23	BALF-PFMC-Severe-critical_progression_d12-22_with-steroid-Lymphocytic-Lymphocytic_B-B_cell-B_c02-MS4A1-CD27|Severe-critical_progression_d12-22_with-steroid / Compartment, severity and other cell annotations on 10x 3' data (130k)	Large Scale COVID-19 Single Cell Data (Ren et al.)	5.161E-8	1.685E-3	2.914E-7	3.197E-6	19	171	BCL11A,PLEKHG1,PRCD,PIP5K1B,PRSS12,ST6GAL1,CPNE5,TSPAN33,ANKRD33B,PHACTR1,BCL2,SYT1,TAMALIN,LY86,COL9A3,UMODL1,CCSER1,GALNTL6,AFF3
ToppCell Atlas	584a095ddcbf78aa29527f84b46b5ad3e2edbaa9	droplet-Liver-Npc-18m-Lymphocytic-B_cell|Liver / Large_Intestine_Pancreas_Liver - method, tissue, subtissue, age, lineage, cell ontology and free annotation	Mouse Aging Atlas- Tabula Muris Senis	5.161E-8	1.685E-3	2.914E-7	3.197E-6	19	171	BCL11A,FAM162B,SORCS2,IKZF3,BCL2L15,PRR5,CACNA1I,CACNA1E,TG,HCRTR2,TAC4,SERPINI1,TOGARAM2,EFCAB3,DIRAS2,AK7,KCNN4,TMEM163,AFF3
ToppCell Atlas	159ce6d5513008532dd7785b915b3fe7440cc4b2	droplet-Lung-nan-21m-Myeloid-dendritic_cell|Lung / Lung_Trachea - method, tissue, subtissue, age, lineage, cell ontology and free annotation	Mouse Aging Atlas- Tabula Muris Senis	5.161E-8	1.685E-3	2.914E-7	3.197E-6	19	171	CPNE2,RTN1,SPRED3,PTCHD1,FLT3,TSPAN33,DKK2,NPTX2,RNF17,KCNH3,OPRD1,TGIF1,GPR150,DLEU7,SH2D5,DPP4,TXLNB,PLXNC1,LY6H
ToppCell Atlas	25493a4a7b636920e2cfd984542cc500709c9dcf	droplet-Thymus-nan-3m-Myeloid|Thymus / Spleen_Marrow_Thymus - method, tissue, subtissue, age, lineage, cell ontology and free annotation	Mouse Aging Atlas- Tabula Muris Senis	5.161E-8	1.685E-3	2.914E-7	3.197E-6	19	171	FMNL2,RTN1,TMEM132C,SCN3A,FES,FLT3,APOD,TSPAN33,PDE8B,GATM,SYT1,CACNB2,NPTX2,HSD17B13,CNR1,PID1,MCTP1,ARHGAP28,EPHA7
ToppCell Atlas	508b41e3ad2638f9dd546d251b13ff60fc8c3207	droplet-Thymus-nan-3m-Myeloid-professional_antigen_presenting_cell|Thymus / Spleen_Marrow_Thymus - method, tissue, subtissue, age, lineage, cell ontology and free annotation	Mouse Aging Atlas- Tabula Muris Senis	5.161E-8	1.685E-3	2.914E-7	3.197E-6	19	171	FMNL2,RTN1,TMEM132C,SCN3A,FES,FLT3,APOD,TSPAN33,PDE8B,GATM,SYT1,CACNB2,NPTX2,HSD17B13,CNR1,PID1,MCTP1,ARHGAP28,EPHA7
ToppCell Atlas	1597459c971d6befa991d59dc66b41b6a522f797	Children_(3_yrs)-Endothelial-endothelial_cell_of_artery-D032|Children_(3_yrs) / Lineage, Cell type, age group and donor	Human Lung Cells in 3 Age Groups (Wang et al.)	5.161E-8	1.685E-3	2.914E-7	3.197E-6	19	171	ABCC4,OR2T12,SRPX,ST6GALNAC3,DKK2,AFAP1L2,ZEB1,RUNX1T1,TEK,LDB2,TJP1,CHN1,ARHGAP29,CYP26B1,MYRIP,SOX13,CYYR1,DACH1,ARNT2
ToppCell Atlas	ce3fbaf9642785c8adf6edaeae20998bca558928	droplet-Pancreas-Endocrine-18m-Epithelial-pancreatic_A_cell|Pancreas / Large_Intestine_Pancreas_Liver - method, tissue, subtissue, age, lineage, cell ontology and free annotation	Mouse Aging Atlas- Tabula Muris Senis	5.268E-8	1.720E-3	2.961E-7	3.248E-6	20	189	TP53INP1,MAP1B,ACTB,ETV1,ACTG1,GALNT13,AGA,DPP10,APOD,DOCK11,BCL2,SERPING1,GRIA3,TSPAN7,PAK3,CDH9,SLC30A8,VIPR1,ITPR1,ITM2C
ToppCell Atlas	057d7a03fdbe779122b203619a6f947f49b84d28	PND07-Epithelial-Epithelial_Airway-Ciliated/Deuterosomal-Ciliated-Ciliated_mature|PND07 / Age_group by Lineage, Lineage_subclass, Cell_type, subtypes-by-prolif	Mouse_Lung_DropSeq_E16-P28	5.268E-8	1.720E-3	2.961E-7	3.248E-6	20	189	SPEF2,FHAD1,ALDH1A1,CCDC170,DCDC2,CDKL4,DNAAF1,CFAP299,ODAD3,TOGARAM2,CFAP52,TTLL6,AK7,TEKT1,DNAH5,DNAH6,CCDC39,TSPAN1,ZBBX,CFAP58
ToppCell Atlas	a2da5debd10f27b1280b40141ef0bfef007cc72c	COVID-19-lung-Ciliated|COVID-19 / Disease (COVID-19 only), tissue and cell type	COVID-19 Autopsy Atlas (Lung, Liver, Kidney, Heart)	5.268E-8	1.720E-3	2.961E-7	3.248E-6	20	189	SPEF2,TTC34,FHAD1,CCDC170,DOC2A,ERICH3,SYNPR-AS1,PRSS12,DAW1,DNAAF1,CFAP299,DNAH2,TOGARAM2,CFAP52,AK7,TEKT1,DNAH5,DNAH6,ODAD2,ZBBX
ToppCell Atlas	24741fe93438c1031fc5caa8837ef82d8d23f099	3'-Airway_Nasal_SMG-Epithelial-Epithelial_transtional-secretory|3' / 5'-vs-3', Tissue groups, Lineages, Lineage subclass, Cell_type2, Cell_subtype2_L4.5	The Integrated Human Lung Cell Atlas	5.268E-8	1.720E-3	2.961E-7	3.248E-6	20	189	TTYH1,PPP1R1B,RASAL1,ST3GAL4,BARX2,SOX9,GATM,NFIB,C6orf58,SERTM1,CACNA1E,NPY1R,TF,CCL28,CLU,PART1,DEPTOR,KCNN4,UPP2,EPHA7
ToppCell Atlas	0daa8efac08dca9525d2b8d421952068cab4eb50	5'-Adult-Appendix-Mesenchymal-Pericytes|Adult / Celltypes from developing, pediatric, Crohn's, & adult GI tract	Cells of the human intestinal tract mapped across space and time	5.268E-8	1.720E-3	2.961E-7	3.248E-6	20	189	MAP1B,ADAMTS9-AS2,RNF150,MAP3K20,TBC1D1,SYNM,NTRK3,CAV1,CAV2,OPCML,TNS1,RGS6,SUSD5,CSRP2,MAP3K7CL,CCDC3,KCNAB1,DMD,GPC6,STARD6
ToppCell Atlas	4e61f9cd1c06bddb47ebf98affc0f97770e26e8c	droplet-Heart-HEART-1m-Neuronal-cardiac_neuron|Heart / Tongue_Heart_Limb_Muscle_Aorta_Diaphragm - method, tissue, subtissue, age, lineage, cell ontology and free annotation	Mouse Aging Atlas- Tabula Muris Senis	5.268E-8	1.720E-3	2.961E-7	3.248E-6	20	189	TTYH1,MBP,SLITRK6,APOD,ART3,GAP43,GATM,EPB41L4A,NKAIN2,AFAP1L2,TAFA5,DEPTOR,GAL3ST1,SLC35F1,PCDH20,PRNP,RELN,DCT,CADM2,FIGN
ToppCell Atlas	e9df7ecd36bee1fedce23bb188c68a94fa60462c	PBMC_fresh-frozen-Severe-critical_progression_d12-22_no-steroids-Lymphocytic-Lymphocytic_T-mature_alpha-beta_T_cell-T_CD8_c01-LEF1|Severe-critical_progression_d12-22_no-steroids / Compartment, severity and other cell annotations on 10x 3' data (130k)	Large Scale COVID-19 Single Cell Data (Ren et al.)	5.268E-8	1.720E-3	2.961E-7	3.248E-6	20	189	FBXO32,TRABD2A,THEMIS,CLSTN1,CLEC2D,STAT4,CD247,FAM153A,CD8A,DNAJB1,LRRN3,IPCEF1,PRKCH,TESPA1,AK5,DPP4,DSC1,PARP8,GALNT12,ADAMTS10
ToppCell Atlas	38cde34295566a4ecaf7d0a81c5a192cf17d0459	PND01-Epithelial-Epithelial_Airway|PND01 / Age_group by Lineage, Lineage_subclass, Cell_type, subtypes-by-prolif	Mouse_Lung_DropSeq_E16-P28	5.268E-8	1.720E-3	2.961E-7	3.248E-6	20	189	SPEF2,FHAD1,ALDH1A1,CCDC170,DCDC2,CDKL4,CHAD,CFAP299,ODAD3,TOGARAM2,CFAP52,TTLL6,AK7,TEKT1,DNAH5,ODAD2,CCDC39,ZBBX,FBXO16,CFAP58
ToppCell Atlas	2a5fda73d38bdc23cf47e5335ffd4e086e990245	droplet-Heart-4Chambers-21m-Mesenchymal|Heart / Tongue_Heart_Limb_Muscle_Aorta_Diaphragm - method, tissue, subtissue, age, lineage, cell ontology and free annotation	Mouse Aging Atlas- Tabula Muris Senis	5.268E-8	1.720E-3	2.961E-7	3.248E-6	20	189	CYGB,ACTN2,ADRA1B,SCN5A,ALDH1A1,BICC1,SGCG,PODN,GABRA3,SOX9,SERPING1,NPY1R,TNXB,PCDH9,PDE1A,SERPINF1,QPCT,IGFBP4,TMEM163,DPT
ToppCell Atlas	b6bb4327b4560d07d2b728abcc5f144f428948a5	5'-Adult-Appendix-Mesenchymal-Pericytes-Contractile_pericyte_(PLN+)|Adult / Celltypes from developing, pediatric, Crohn's, & adult GI tract	Cells of the human intestinal tract mapped across space and time	5.268E-8	1.720E-3	2.961E-7	3.248E-6	20	189	MAP1B,ADAMTS9-AS2,RNF150,MAP3K20,TBC1D1,SYNM,NTRK3,CAV1,CAV2,OPCML,TNS1,RGS6,SUSD5,CSRP2,MAP3K7CL,CCDC3,KCNAB1,DMD,GPC6,STARD6
ToppCell Atlas	807922b5ea0faddd3abfa9ec1b53f3f2b00e61bf	PBMC-Mild-Myeloid-cDC-cDC-cDC_5|Mild / Location, Disease Group, Cell group, Cell class and sub_cluster (2021.03.09)	Integration of Multiple Sampling Location of COVID-19 Patients	5.268E-8	1.720E-3	2.961E-7	3.248E-6	20	189	BCL11A,RTN1,FBLN2,FES,FLT3,TSPAN33,PHACTR1,PLK2,TNFSF9,TAMALIN,GRIP1,OPN3,SERPINF1,NEGR1,CPVL,LY86,DEPTOR,CDCP1,AFF3,MOB3B
ToppCell Atlas	e443b02502edaefa94567a9e8af5756e8e11ff30	PND07-Epithelial-Epithelial_Airway-Ciliated/Deuterosomal-Ciliated|PND07 / Age_group by Lineage, Lineage_subclass, Cell_type, subtypes-by-prolif	Mouse_Lung_DropSeq_E16-P28	5.268E-8	1.720E-3	2.961E-7	3.248E-6	20	189	SPEF2,FHAD1,ALDH1A1,CCDC170,DCDC2,CDKL4,DNAAF1,CFAP299,ODAD3,TOGARAM2,CFAP52,TTLL6,AK7,TEKT1,DNAH5,DNAH6,CCDC39,TSPAN1,ZBBX,CFAP58
ToppCell Atlas	a174f5757a53a68a753111a204efc1bb6da80d8b	3'-Airway_Nasal_SMG-Epithelial|3' / 5'-vs-3', Tissue groups, Lineages, Lineage subclass, Cell_type2, Cell_subtype2_L4.5	The Integrated Human Lung Cell Atlas	5.268E-8	1.720E-3	2.961E-7	3.248E-6	20	189	TTYH1,PPP1R1B,RASAL1,ST3GAL4,BARX2,SOX9,GATM,NFIB,C6orf58,SERTM1,CACNA1E,NPY1R,TF,CCL28,CLU,PART1,DEPTOR,KCNN4,UPP2,EPHA7
ToppCell Atlas	a618a1ddf5097a010c6c2c7341f3a0bd46a29c02	droplet-Heart-HEART-1m-Neuronal|Heart / Tongue_Heart_Limb_Muscle_Aorta_Diaphragm - method, tissue, subtissue, age, lineage, cell ontology and free annotation	Mouse Aging Atlas- Tabula Muris Senis	5.268E-8	1.720E-3	2.961E-7	3.248E-6	20	189	TTYH1,MBP,SLITRK6,APOD,ART3,GAP43,GATM,EPB41L4A,NKAIN2,AFAP1L2,TAFA5,DEPTOR,GAL3ST1,SLC35F1,PCDH20,PRNP,RELN,DCT,CADM2,FIGN
ToppCell Atlas	bb2b626645e9f060f0d99d05d1ea651fd8bc4945	3'-Airway_Nasal_SMG|3' / 5'-vs-3', Tissue groups, Lineages, Lineage subclass, Cell_type2, Cell_subtype2_L4.5	The Integrated Human Lung Cell Atlas	5.268E-8	1.720E-3	2.961E-7	3.248E-6	20	189	TTYH1,PPP1R1B,RASAL1,ST3GAL4,BARX2,SOX9,GATM,NFIB,C6orf58,SERTM1,CACNA1E,NPY1R,TF,CCL28,CLU,PART1,DEPTOR,KCNN4,UPP2,EPHA7
ToppCell Atlas	f0418851ad4042c4cd87c8729e4f0d43bdf8fccb	wk_15-18-Endothelial-Lymph_endothelial-SCG3+_lymphatic_endothelial|wk_15-18 / Celltypes from embryonic and fetal-stage human lung	Human embryonic and fetal stage lung cell atlas	5.268E-8	1.720E-3	2.961E-7	3.248E-6	20	189	ABCA4,RAMP3,DOC2B,PPFIBP1,SCN3B,NPY1R,SYNM,OSTN,CAV2,SNTG2,TNXB,PDE1A,CHAD,NALCN,ARHGAP29,ACKR2,CSRP2,CCDC3,KCNN3,DPP4
ToppCell Atlas	c81b38cda4525254fe4fa137a4c9bc9abe0363bb	PBMC-Mild-Myeloid-cDC-cDC-cDC_5|Mild / Location, Disease Group, Cell group, Cell class and sub_cluster (2021.03.01)	Integration of Multiple Sampling Location of COVID-19 Patients	5.268E-8	1.720E-3	2.961E-7	3.248E-6	20	189	BCL11A,RTN1,FBLN2,FES,FLT3,TSPAN33,PHACTR1,PLK2,TNFSF9,TAMALIN,GRIP1,OPN3,SERPINF1,NEGR1,CPVL,LY86,DEPTOR,CDCP1,AFF3,MOB3B
ToppCell Atlas	443359d90fafae0c1de6bdcce9e8c95df6ea4de8	droplet-Kidney-KIDNEY-1m-Epithelial-kidney_loop_of_Henle_thick_ascending_limb_epithelial_cell|Kidney / Skin_Bladder_Kidney_Mammary_Gland - method, tissue, subtissue, age, lineage, cell ontology and free annotation	Mouse Aging Atlas- Tabula Muris Senis	5.268E-8	1.720E-3	2.961E-7	3.248E-6	20	189	ABCA4,ESRRB,EVA1A,PPP1R1B,ANK2,CLDN16,COLGALT2,CDKL1,CACNB4,PDE1A,ADGRG1,APELA,SLIT2,COL5A2,GAL3ST1,SOCS5,RELN,SYTL2,KCNK1,EFNA5
ToppCell Atlas	7ccea2df93bb4b37417bbc8f6c85a61ece95211a	renal_papilla_nuclei-Hypertensive_with+without-CKD-Immune-Myeloid|Hypertensive_with+without-CKD / Celltypes from Cells and Nuclei per compartment and clinical group	Integrated Single-nucleus and Single-cell RNA-seq of the Adult Human Kidney	5.268E-8	1.720E-3	2.961E-7	3.248E-6	20	189	ATP8B4,RCSD1,RTN1,F13A1,IKZF3,AOAH,MIR3667HG,EPB41L3,NKAIN2,RFTN1,OLR1,NCKAP1L,SLC22A8,THEMIS2,SH3KBP1,ITGA9,ZEB2,ELMO1,KIT,CASS4
ToppCell Atlas	bc54ffd7bd1627a36747a80ce5139e4a69928400	droplet-Mammary_Gland-nan-21m-Mesenchymal-stromal_cell|Mammary_Gland / Skin_Bladder_Kidney_Mammary_Gland - method, tissue, subtissue, age, lineage, cell ontology and free annotation	Mouse Aging Atlas- Tabula Muris Senis	5.268E-8	1.720E-3	2.961E-7	3.248E-6	20	189	CYGB,SVEP1,FAP,FBLN2,SRPX,SCARA3,BICC1,APOD,SERPING1,NNMT,TNXB,SERPINF1,QPCT,FLRT2,COL5A2,IGFBP4,CSRP2,PRNP,DPT,LRRC17
ToppCell Atlas	1ecf9911ff82e0ca0f0c101b735d3b1f3b339d57	renal_cortex_nuclei-Renal_AKI_(acute_kidney_injury)-Epithelial-Intermediate_tubule_epithelial_cell-kidney_loop_of_Henle_thin_descending_limb_epithelial_cell|Renal_AKI_(acute_kidney_injury) / Celltypes from Cells and Nuclei per compartment and clinical group	Integrated Single-nucleus and Single-cell RNA-seq of the Adult Human Kidney	5.268E-8	1.720E-3	2.961E-7	3.248E-6	20	189	ABCC4,ACTG1,BICC1,KLHL1,TMEM132D,ABCC3,ADGRL3,ADAMTSL4-AS1,TMSB10,CLU,ARHGAP29,HRH1,PLOD2,DEPTOR,CLDN4,ZBTB16,KLRD1,OXR1,LEPR,EPHA7
ToppCell Atlas	8e6b6025f5554672e26a5d19fe365acb4333789c	10x_3'_v2v3-Neoplastic-Stem-like-NPC-like-NPC-like_neural-B|10x_3'_v2v3 / Platform, Oncotype, Lineage, Cell_class, celltype (level4), mutation group	Harmonized single-cell landscape, intercellular crosstalk and tumor architecture of glioblastoma	5.268E-8	1.720E-3	2.961E-7	3.248E-6	20	189	MAP1B,MARCHF4,KIAA1549,SCN3B,SOX11,KLHL35,SSTR2,CDK5R1,NFIA,NFIB,TOX3,CA8,NXN,PAK3,CELF5,CELF4,FNBP1L,KCNH2,CLVS2,DPYSL3
ToppCell Atlas	46c5b975fb9d33017f2d9b7770d45a8bdf95baa2	(1)_Osterolineage_cells-(10)_OLC-1|World / Cell class and subclass of bone marrow stroma cells in homeostatis	Mouse Bone Marrow Niche (Baryawno et al)	5.268E-8	1.720E-3	2.961E-7	3.248E-6	20	189	FAP,SLITRK6,FHL2,MLIP,TMTC2,COL25A1,GNAI1,GXYLT2,PCDH7,CDH11,SERPINF1,CHN1,SLIT2,SHC2,PLXNA2,ZEB2,KCNK1,KCNK2,DPYSL3,FIGN
ToppCell Atlas	ce5b3d53c9a5457a5a02b221dee18334b5eaf8b7	droplet-Liver-Hepatocytes-24m-Endothelial-endothelial_cell_of_hepatic_sinusoid|Liver / Large_Intestine_Pancreas_Liver - method, tissue, subtissue, age, lineage, cell ontology and free annotation	Mouse Aging Atlas- Tabula Muris Senis	5.268E-8	1.720E-3	2.961E-7	3.248E-6	20	189	ESRRB,SYCP2,SEMA6A,TSHZ3,ST6GALNAC3,GABRA2,PLK2,KLHL35,ZEB1,SYNM,TEK,LDB2,TSPAN7,DCBLD1,CYP26B1,MTCL2,PRELP,PRKCH,DACH1,PLXNC1
ToppCell Atlas	9f57a131902d23494bf389baf6e6e2d99f88b2c8	PND07-Epithelial-Epithelial_Airway-Ciliated/Deuterosomal|PND07 / Age_group by Lineage, Lineage_subclass, Cell_type, subtypes-by-prolif	Mouse_Lung_DropSeq_E16-P28	5.268E-8	1.720E-3	2.961E-7	3.248E-6	20	189	SPEF2,FHAD1,ALDH1A1,CCDC170,DCDC2,CDKL4,DNAAF1,CFAP299,ODAD3,TOGARAM2,CFAP52,TTLL6,AK7,TEKT1,DNAH5,DNAH6,CCDC39,TSPAN1,ZBBX,CFAP58
ToppCell Atlas	0c18d3de4720759cf802eefb4d0ddde2a9246a1a	E18.5-samps-Mesenchymal|E18.5-samps / Age Group, Lineage, Cell class and subclass	Mouse_Lung_DevAtlas	5.268E-8	1.720E-3	2.961E-7	3.248E-6	20	189	ETV1,SVEP1,FGF10,VEGFD,GULP1,PNMA2,COL25A1,NFIA,NFIB,SERPING1,TCF7L2,RUNX1T1,AFAP1,TMSB10,TNS1,CDH11,TNS3,COL5A2,ZEB2,LRRC17
ToppCell Atlas	b699152dfbb8cd8ed724e1e5a51838f29b681b62	COVID-19-T_cells-NK_cells|COVID-19 / group, cell type (main and fine annotations)	COVID-19 Lung Autopsy Data (SCP1219)	5.268E-8	1.720E-3	2.961E-7	3.248E-6	20	189	NCALD,MBP,LRFN2,ATP8A1,IKZF3,AOAH,CLEC2D,STAT4,CD247,GNG2,ADGRG1,KCNQ5,SATB1-AS1,PRKCH,IL12RB2,TOX,SYTL2,ZNF831,KLRD1,PARP8
ToppCell Atlas	ca3a04c202afc32aa11d17154066ef7dc6d01405	PND03-Mesenchymal-Mesenchymal_myocytic-Myofibroblast_vascular-Pericyte|PND03 / Age_group by Lineage, Lineage_subclass, Cell_type, subtypes-by-prolif	Mouse_Lung_DropSeq_E16-P28	5.268E-8	1.720E-3	2.961E-7	3.248E-6	20	189	GCNT4,FAM162B,C1QTNF7,NCK2,MYO1B,ART3,SOX5,GAP43,SSTR2,INKA2,DIPK2A,AFAP1L2,GNAI1,ADGRL3,CHN1,KCNQ5,NRXN1,VSNL1,ADAMTSL3,LEPR
ToppCell Atlas	1e32969bee810adaf2d560f0824a16227df513d8	droplet-Liver-LIVER_HEPATOCYTES-30m-Myeloid|Liver / Large_Intestine_Pancreas_Liver - method, tissue, subtissue, age, lineage, cell ontology and free annotation	Mouse Aging Atlas- Tabula Muris Senis	5.274E-8	1.722E-3	2.961E-7	3.249E-6	18	154	BCL11A,RTN1,PTCHD1,BEX1,CMTM2,DAW1,PAK3,CHML,IGFBPL1,IGSF1,AGPAT4,ZP3,TEKT1,DNAH5,SLC25A41,USP43,LRRC9,NEK11
ToppCell Atlas	73de626b210ec5482ba89a65e784c1e77ff2894e	droplet-Fat-SCAT-30m-Myeloid|Fat / Fat_BAT_GAT_MAT_SCAT - method, tissue, subtissue, age, lineage, cell ontology and free annotation	Mouse Aging Atlas- Tabula Muris Senis	5.274E-8	1.722E-3	2.961E-7	3.249E-6	18	154	ETV1,F13A1,RNF150,FLT3,AOAH,SLIT1,FXYD2,DOCK11,TNFSF9,FCRLB,TRPC5,HRH1,OTULINL,LY86,SYCE1,PCYT1B,CYBB,KLRD1
ToppCell Atlas	e65e4636646164610f33f7bbac0d879a3ea55986	E15.5-Mesenchymal-developing_mesenchymal_cell-mesenchymal_immature_unknown_1|E15.5 / developmental_time, Lineage, Cell group, Cell type, Cell type_cellcyc-phase	LungMAP ‚Äî Genomic, epigenomic and biophysical cues controlling the emergence of the gas exchange niche in the mouse lung	5.274E-8	1.722E-3	2.961E-7	3.249E-6	18	154	ESR1,MEOX2,VSIG1,COLGALT2,AFAP1,TNS1,SLIT2,ODAD3,CELF5,CRYM,MAPK11,CYP2E1,TSHZ2,RAPGEF5,ARSJ,CCDC39,PLXNC1,ST6GALNAC5
ToppCell Atlas	692eb053620db86d301b09bf743ab45fccc245be	356C-Lymphocytic-CD4_T-cell-CD4+_Effector_T_cell-1|Lymphocytic / Donor, Lineage, Cell class and subclass (all cells)	Tissue Stability Cell Atlas - Lung Cells	5.274E-8	1.722E-3	2.961E-7	3.249E-6	18	154	STYK1,EXTL1,ACTN2,THEMIS,PPFIBP1,FAS,CLEC2D,FXYD2,PBX4,CD8A,CD44,HLF,CLU,DNAJB1,PHYHIP,ITGA9,NAV3,ITM2C
ToppCell Atlas	56fe9953e58f71626d3ddf63d340ed35dfc4ce9f	droplet-Fat-SCAT-30m-Myeloid-myeloid_cell|Fat / Fat_BAT_GAT_MAT_SCAT - method, tissue, subtissue, age, lineage, cell ontology and free annotation	Mouse Aging Atlas- Tabula Muris Senis	5.274E-8	1.722E-3	2.961E-7	3.249E-6	18	154	ETV1,F13A1,RNF150,FLT3,AOAH,SLIT1,FXYD2,DOCK11,TNFSF9,FCRLB,TRPC5,HRH1,OTULINL,LY86,SYCE1,PCYT1B,CYBB,KLRD1
ToppCell Atlas	05de2cef97c0912fb23f138dd45348f565a14d74	E16.5-samps-Mesenchymal-Matrix_fibroblast-_fetal-Mature_Fibroblast_2|E16.5-samps / Age Group, Lineage, Cell class and subclass	Mouse_Lung_DevAtlas	5.650E-8	1.845E-3	3.172E-7	3.480E-6	17	138	ESR1,ADRA1B,SRPX,ZNF541,NELL1,GNAI1,NNMT,GRIA3,AFAP1,ANKRD24,DNAAF1,CRYM,TSHZ2,CASS4,CAMK1G,TRIM17,UPP2
ToppCell Atlas	6524eb2be1c78700ad367e62624a4d7eb48b54f0	Healthy_donor-MAIT|World / disease group, cell group and cell class (v2)	PBMC Atlas of COVID-19 and Influenza Patients (Lee et al.)	5.670E-8	1.852E-3	3.172E-7	3.480E-6	19	172	THEMIS,PRR5,PRDM1,SCART1,CD8A,PDE4D,CCR6,DNAJB1,IGFBP4,PRKCH,IL12RB2,ZBTB16,SYTL2,ZNF831,KCNE2,DPP4,PARP8,NTN4,LTB
ToppCell Atlas	a03f30a996a9474ad4cccd209476423a042df002	5'-GW_trimst-1.5-LargeIntestine-Mesenchymal-stromal_related|GW_trimst-1.5 / Celltypes from developing, pediatric, Crohn's, & adult GI tract	Cells of the human intestinal tract mapped across space and time	5.670E-8	1.852E-3	3.172E-7	3.480E-6	19	172	ABCC4,ETV1,FHL2,ENC1,PDE8B,SNCA,BCAP29,MPPED2,SYNM,CDH8,CHRNA4,SERHL2,DNAJB1,CSRP2,FGF13-AS1,TLN2,KIT,M1AP,LY6H
ToppCell Atlas	bfb87a281a9cf6ad45b310bf8104fc0ab382b549	343B-Fibroblasts-Fibroblast-B_(Myofibroblast)-|Fibroblasts / Donor, Lineage, Cell class and subclass (all cells)	Tissue Stability Cell Atlas - Lung Cells	5.670E-8	1.852E-3	3.172E-7	3.480E-6	19	172	MEOX1,MET,FAP,KIF17,LMO7DN,PDE8B,ULBP2,PCDH17,COBL,P2RX7,HSD17B13,ODAD3,CRYM,KCNT2,DACH1,NOTUM,TLN2,DNAH6,NMD3
ToppCell Atlas	0be41df5d35d818deb7316ac21c9366eb4b7bfd1	AT1-AT2_cells-Cryobiopsy_01|World / lung cells shred on cell class, cell subclass, sample id	Pathobiology of Pulmonary Fibrosis (Reyfman et al., 2019)	5.670E-8	1.852E-3	3.172E-7	3.480E-6	19	172	SCN3A,ABCC3,VSIG1,COBL,CAV1,CAV2,MALRD1,PCDH7,PDE1C,ALS2CL,ARHGAP29,COL12A1,IGSF1,SYTL2,PXDN,VILL,KCNQ3,LAMB3,TSPAN1
ToppCell Atlas	a7fd4d61fb5017dce001d69d6b9a01e6cdf58828	facs-Marrow-B-cells-24m-Hematologic-hematopoietic_stem_cell|Marrow / Spleen_Marrow_Thymus - method, tissue, subtissue, age, lineage, cell ontology and free annotation	Mouse Aging Atlas- Tabula Muris Senis	5.670E-8	1.852E-3	3.172E-7	3.480E-6	19	172	TP53INP1,ZC3H12D,FXYD2,FILIP1,IKBIP,PRDM1,NTNG2,NECAB1,GRB7,PKD2L1,FCRLB,CDH8,GPR55,DMGDH,PCDH20,PRLR,KCNN4,TXLNB,NEK11
ToppCell Atlas	aff37b9689b0d30ee7097d997d9588efc475c8fd	390C-Epithelial_cells-Epithelial-H_(AT1)|Epithelial_cells / Donor, Lineage, Cell class and subclass (all cells)	Tissue Stability Cell Atlas - Lung Cells	5.670E-8	1.852E-3	3.172E-7	3.480E-6	19	172	CCDC178,EXTL1,SEMA6A,FHL2,DOC2B,TSHZ3,SNCA,NUDT10,PCDH7,CDH7,KCNQ5,SNX31,VSNL1,FAM153B,CYYR1,CNTNAP2,ITM2C,KRT17,IRAG2
ToppCell Atlas	a8b33d8ebc56e442a2ad6ac7dafd0c887571bd95	E15.5-Epithelial-epithelial_progenitor_cell-epithelial_unknown_3|E15.5 / developmental_time, Lineage, Cell group, Cell type, Cell type_cellcyc-phase	LungMAP ‚Äî Genomic, epigenomic and biophysical cues controlling the emergence of the gas exchange niche in the mouse lung	5.670E-8	1.852E-3	3.172E-7	3.480E-6	19	172	RTN1,GALNT13,FGF13,SLITRK6,GAP43,INKA2,NEFL,SYN2,SYT1,CACNA1E,OPCML,HTR3B,CDH10,SLC35F1,KCNT2,PHACTR3,MDGA2,DPYSL3,ST6GALNAC5
ToppCell Atlas	f92a53ad2e464cd68ba1714bcc1d5911479cdf1c	5'-GW_trimst-1.5-LargeIntestine-Mesenchymal-stromal_related-ICC|GW_trimst-1.5 / Celltypes from developing, pediatric, Crohn's, & adult GI tract	Cells of the human intestinal tract mapped across space and time	5.670E-8	1.852E-3	3.172E-7	3.480E-6	19	172	ABCC4,ETV1,FHL2,ENC1,PDE8B,SNCA,BCAP29,MPPED2,SYNM,CDH8,CHRNA4,SERHL2,DNAJB1,CSRP2,FGF13-AS1,TLN2,KIT,M1AP,LY6H
ToppCell Atlas	38d17e769fe8eac8b57b820490d4ddd969243ee7	metastatic_Brain-Myeloid_cells-CD207+CD1a+_LCs|Myeloid_cells / Location, Cell class and cell subclass	Human Metastatic Lung Adenocarcinoma (Nayoung Kim et al)	5.670E-8	1.852E-3	3.172E-7	3.480E-6	19	172	KIF17,RASAL1,PPFIBP1,GNAI1,RAPGEF4,OPRD1,TJP1,SERPINF1,CHAD,CCR6,WNT10B,CSRP2,PRKAR2B,PHYHIP,DPT,RARB,EFNB3,MOB3B,LTB
ToppCell Atlas	b043d4f81dced7fb3326043f68474123be47cc5d	droplet-Lung-30m-Hematologic-myeloid-myeloid_dendritic_cell-proliferating_dendritic|30m / method, tissue, age, lineage, sublineage, cell ontologies, cell type and subtype	Mouse Aging Atlas- Tabula Muris Senis (Lung and Trachea)	5.670E-8	1.852E-3	3.172E-7	3.480E-6	19	172	RTN1,FLT3,ATAD2,KMO,TSPAN33,SQLE,SLC39A8,TAF4B,TG,TK1,OPN3,CHN2,DLG2,KIT,KLRD1,DPP4,PI15,SLCO5A1,ZNF488
ToppCell Atlas	4b693f2ccb0577da09cb78415e937f82f12b5458	Primary_Motor_Cortex_(M1)-Neuronal-Glutamatergic_Excit-Glut_E_(THEMIS)-Glut_D_(IT_RORB_THEMIS_LINC00507)_6-Exc_L5-6_THEMIS_TMEM233|Primary_Motor_Cortex_(M1) / Sample groups (6 Anatomical region groups), with 5 level hierarchy of cell types	Human Adult Multiple Cortical Areas SMART-seq	5.670E-8	1.852E-3	3.172E-7	3.480E-6	19	172	CPNE5,SCN3B,GABRG1,NFIA,OTOGL,ARHGEF28,RUNX1,CCK,RSPO3,ICAM5,SLC26A4,CPVL,CNR1,PXDN,PTPRQ,DPYSL3,USP43,RMST,CBLN2
ToppCell Atlas	096636f2589fa56d15942aac96641c16fd5fa78d	Immune_cells-pro-B|Immune_cells / Lineage and Cell class	Mouse Bone Marrow Niche (Baccin et al)	5.670E-8	1.852E-3	3.172E-7	3.480E-6	19	172	ESR1,RCSD1,MSH5,SLIT1,ANKRD33B,CPLX2,FXYD6,BST1,TCF7L2,GRB7,CAV2,ADGRG1,CNN3,C17orf67,FAM53B,DLG2,DUSP6,CRACDL,IRAG2
ToppCell Atlas	fc092a0631555d79e00ef9890cbd806e15bca2d4	PND28-Endothelial-Endothelial_blood-vessel-Macrovascular_EC-VEC-VEC_mature|PND28 / Age_group by Lineage, Lineage_subclass, Cell_type, subtypes-by-prolif	Mouse_Lung_DropSeq_E16-P28	5.670E-8	1.852E-3	3.172E-7	3.480E-6	19	172	CYGB,GASK1B,FBLN2,RASL10A,BST1,CA8,CAV2,TSPAN7,CHN2,CNN3,CYP26B1,MYRIP,KCNT2,CSRP2,CTNNA1,TSHZ2,PTGS1,PLSCR2,CRISPLD1
ToppCell Atlas	c62cad0f4212d1e9ea1ec3143ad3c4e06aff0ebf	Adult-Mesenchymal-vascular_smooth_muscle_cell|Adult / Lineage, Cell type, age group and donor	Human Lung Cells in 3 Age Groups (Wang et al.)	5.670E-8	1.852E-3	3.172E-7	3.480E-6	19	172	NCALD,MAP1B,ADAMTS9-AS2,ART3,PDZRN3,SSTR2,ADGRL3,CACNB2,ADAMTSL1,NTRK3,ARHGEF25,PDE1A,RGS6,CSRP2,PXDN,KCNH2,KCNAB1,DMD,GPC6
ToppCell Atlas	bb542f6ca4eb8167129bc84ca1160a54fbb68731	390C-Epithelial_cells-Epithelial-H_(AT1)-|Epithelial_cells / Donor, Lineage, Cell class and subclass (all cells)	Tissue Stability Cell Atlas - Lung Cells	5.670E-8	1.852E-3	3.172E-7	3.480E-6	19	172	CCDC178,EXTL1,SEMA6A,FHL2,DOC2B,TSHZ3,SNCA,NUDT10,PCDH7,CDH7,KCNQ5,SNX31,VSNL1,FAM153B,CYYR1,CNTNAP2,ITM2C,KRT17,IRAG2
ToppCell Atlas	c6bc78fd63c9479a84ec0552b55c89750cad0fa5	343B-Fibroblasts-Fibroblast-B_(Myofibroblast)|Fibroblasts / Donor, Lineage, Cell class and subclass (all cells)	Tissue Stability Cell Atlas - Lung Cells	5.670E-8	1.852E-3	3.172E-7	3.480E-6	19	172	MEOX1,MET,FAP,KIF17,LMO7DN,PDE8B,ULBP2,PCDH17,COBL,P2RX7,HSD17B13,ODAD3,CRYM,KCNT2,DACH1,NOTUM,TLN2,DNAH6,NMD3
ToppCell Atlas	bd01b39a5699824ab14827cc9dc98e547d65b160	5'-Parenchyma_lung-Epithelial-Airway_epithelium-respiratory_basal_cell-Basal_resting|5' / 5'-vs-3', Tissue groups, Lineages, Lineage subclass, Cell_type2, Cell_subtype2_L4.5	The Integrated Human Lung Cell Atlas	5.670E-8	1.852E-3	3.172E-7	3.480E-6	19	172	ACRV1,MET,KITLG,SLITRK6,APOD,DACH2,IKBIP,CAV1,CDH4,SERPINF1,FAM120A2P,CLU,VSNL1,CLDN4,MACROD2,KCNN4,ARSJ,KRT17,LAMB3
ToppCell Atlas	29c8510f26527d487d0fc3543102d067cdb281a6	PND10-Mesenchymal-Mesenchymal_structural-Fibroblastic-AF1-AF1_G2M|PND10 / Age_group by Lineage, Lineage_subclass, Cell_type, subtypes-by-prolif	Mouse_Lung_DropSeq_E16-P28	5.670E-8	1.852E-3	3.172E-7	3.480E-6	19	172	MEOX2,VEGFD,DNPH1,TPX2,IKBIP,DIPK2A,NELL1,PSRC1,REP15,CDH11,HMMR,PALM2AKAP2,LRRN3,AK5,PARPBP,DPT,RAP2A,CRYL1,FANCI
ToppCell Atlas	745725bd10c82017d678463b8fef0d2dcf09a8fd	PND28-Endothelial-Endothelial_blood-vessel-Macrovascular_EC-VEC|PND28 / Age_group by Lineage, Lineage_subclass, Cell_type, subtypes-by-prolif	Mouse_Lung_DropSeq_E16-P28	5.670E-8	1.852E-3	3.172E-7	3.480E-6	19	172	CYGB,GASK1B,FBLN2,RASL10A,BST1,CA8,CAV2,TSPAN7,CHN2,CNN3,CYP26B1,MYRIP,KCNT2,CSRP2,CTNNA1,TSHZ2,PTGS1,PLSCR2,CRISPLD1
ToppCell Atlas	644f8e42ee8d8996f6ae50cdf874559be55509fc	Endothelial-Endothelial-G|Endothelial / shred on cell class and cell subclass (v4)	mouse_P3_lung_dropseq (2716 cells)	5.670E-8	1.852E-3	3.172E-7	3.480E-6	19	172	CPNE2,TTYH1,SCN3A,ZNF618,PPFIBP1,SH3GL3,DRC8,FXYD6,C2,ADAMTSL1,RSPO3,PAK3,C17orf67,PRELP,RELN,TSHZ2,ITGA9,DIAPH2,C3orf80
ToppCell Atlas	1cb1dd03b2aaedbe04f3ed907568c3b7f54767b3	RV-03._Atrial_Cardiomyocyte|World / Chamber and Cluster_Paper	Transcriptional and Cellular Diversity of the Human Heart	5.685E-8	1.857E-3	3.180E-7	3.489E-6	16	122	ACTN2,RNF150,FHL2,LMO7DN,MLIP,TAF9B,CTNNA3,PDZRN3,PHACTR1,MYOZ2,CACNB2,GALNT17,PCDH7,LRRTM3,MYLK3,DMD
ToppCell Atlas	d19bc44310c53726e2f5f6a2bd377bbbf1d1983f	Primary_Motor_Cortex_(M1)-Neuronal-Inh_GABAergic-i_Gaba_3|Primary_Motor_Cortex_(M1) / Sample groups (6 Anatomical region groups), with 5 level hierarchy of cell types	Human Adult Multiple Cortical Areas SMART-seq	5.753E-8	1.879E-3	3.199E-7	3.510E-6	20	190	ADAMTS9-AS2,TMEM132C,PIP5K1B,TSHZ3,FLT3,DOCK11,PRDM1,TOX3,GRIP1,AFAP1,TIAM1,CDH7,SOX1-OT,SLIT2,PLOD2,SATB1-AS1,CNTNAP2,KCNC2,KCNAB1,NTN4
ToppCell Atlas	9ce7df056bfb24d70db4c3c4a2c57d89115de877	Nasal_Brush-Epithelial-Ciliated_2|Nasal_Brush / Tissue, Lineage and Cell class of Lung Cells from 10X	A Cellular Census of Human Lungs (Vieira Braga et al)	5.753E-8	1.879E-3	3.199E-7	3.510E-6	20	190	SPEF2,FHAD1,CCDC170,ERICH3,DRC8,FILIP1,CTXN1,DNAAF1,CFAP300,CFAP299,CFAP52,AK7,TEKT1,DNAH5,DNAH6,ODAD2,RFX2,CCDC39,ZBBX,NEK11
ToppCell Atlas	8f1c490dd8e5f80382f5294fd1aa8cba4c3c647f	Non-neuronal-Non-dividing-Radial_Glia-oRG/Astrocyte-7|World / Primary Cells by Cluster	Comparison of human cortex and organoids	5.753E-8	1.879E-3	3.199E-7	3.510E-6	20	190	TTYH1,TMEM132B,GASK1B,GULP1,PIR,ARHGAP5,SOX9,HOPX,GATM,CD44,DDAH1,CLU,CNN3,COL11A1,ID2,LRRC3B,GLT8D2,PTH2R,ITM2C,LRRC17
ToppCell Atlas	05e6af222d0ad97cb69f399a96c9038f9dd989b9	PBMC_fresh-frozen-Severe-critical_convalescent_d42-56-Lymphocytic-Lymphocytic_T-CD8-positive,_alpha-beta_T_cell-T_CD8_c09-SLC4A10|Severe-critical_convalescent_d42-56 / Compartment, severity and other cell annotations on 10x 3' data (130k)	Large Scale COVID-19 Single Cell Data (Ren et al.)	5.753E-8	1.879E-3	3.199E-7	3.510E-6	20	190	IKZF3,PRR5,DKK2,STAT4,PRDM1,ZEB1,SYNM,ROR2,CD247,CD8A,PDE4D,TSPYL1,CCR6,ZBTB16,SYTL2,ZNF831,DPP4,PARP8,NTN4,LTB
ToppCell Atlas	625c08a0e5227efc46daa512fd579c3938ff76c7	PCW_07-8.5-Epithelial-Epithelial_alveolar-distal-epi_SOX9^high_Etv5^high_distal_(10)|PCW_07-8.5 / Celltypes from embryonic and fetal-stage human lung	A topographic atlas defines developmental origins of cell heterogeneity in the human embryonic lung	5.753E-8	1.879E-3	3.199E-7	3.510E-6	20	190	PLEKHG1,ATP8A1,C6orf141,DCDC2,FRAS1,CTNNA3,ARHGEF28,SLC19A3,IL12A-AS1,LEMD1,COL11A1,CLDN4,PRLR,PLPPR1,TMEM163,C3orf80,CCSER1,DPP4,LAMB3,MAL2
ToppCell Atlas	ac2eb1e51459d187095152e0cd41ae54c1025c6f	343B-Endothelial_cells-Endothelial-A_(Artery)-|343B / Donor, Lineage, Cell class and subclass (all cells)	Tissue Stability Cell Atlas - Lung Cells	5.753E-8	1.879E-3	3.199E-7	3.510E-6	20	190	RAMP3,CCDC178,MEOX1,MRTFB,SRPX,DOC2B,PIR,SNCA,PCDH17,NFIB,RUNX1T1,TEK,RSPO3,TSPAN7,CYYR1,MAPK11,KCTD8,BMAL2,CCDC3,LEPR
ToppCell Atlas	379dbac19110b76079a7a53209569e060a852acb	COPD-Myeloid-Mast|Myeloid / Disease state, Lineage and Cell class	Resident Cell Populations in IPF and COPD	5.753E-8	1.879E-3	3.199E-7	3.510E-6	20	190	ABCC4,ATP8B4,GCNT4,IKZF3,PRR5,KIAA1549,ST3GAL4,COBL,ZNF704,CHN2,CLU,PALM2AKAP2,SYTL2,ITGA9,PTGS1,TESPA1,KCNH2,ITM2C,KIT,CRISPLD1
ToppCell Atlas	3f22c118d552345f731d4d49f0bcb5765d93de3b	Somatosensory_Cortex_(S1)-Neuronal-Inh_GABAergic-i_Gaba_3-GABA_PVALB_1|Somatosensory_Cortex_(S1) / Sample groups (6 Anatomical region groups), with 5 level hierarchy of cell types	Human Adult Multiple Cortical Areas SMART-seq	5.753E-8	1.879E-3	3.199E-7	3.510E-6	20	190	ADAMTS9-AS2,ETV6,TMEM132C,FLT3,DOCK11,TOX3,TACR1,SDK1,OSTN,GRIP1,AFAP1,CDH7,SLC26A4,TRPC5,SOX1-OT,SLIT2,TOGARAM2,KCNC2,KCNAB1,ANKRD18A
ToppCell Atlas	bc44727e8458a02fae95dc5515b708000d2ee8c4	10x_3'_v2v3-Non-neoplastic-Vascular-Mural_cell-VLMC|10x_3'_v2v3 / Platform, Oncotype, Lineage, Cell_class, celltype (level4), mutation group	Harmonized single-cell landscape, intercellular crosstalk and tumor architecture of glioblastoma	5.753E-8	1.879E-3	3.199E-7	3.510E-6	20	190	GASK1B,FBXO32,TRABD2A,MLIP,PODN,FILIP1,SERPING1,TAC3,ADAMTSL1,NPY1R,CCK,GRIP1,GALNT17,TSPAN7,CLU,CRYM,CSRP2,PTH2R,HSPB8,TRIM54
ToppCell Atlas	938d1f66094b1c94606e0d40213a39e5112f3322	PCW_13-14-Mesenchymal-Mesenchymal_myocytic-mes_ASM_(13)|PCW_13-14 / Celltypes from embryonic and fetal-stage human lung	A topographic atlas defines developmental origins of cell heterogeneity in the human embryonic lung	5.753E-8	1.879E-3	3.199E-7	3.510E-6	20	190	BCL11A,FBXO32,FHL2,STUM,DACH2,MAP3K20,COLGALT2,NTNG2,PDGFC,NNMT,ZEB1,ADAMTS6,GSG1L,FLRT2,COL12A1,CSRP2,NOTUM,KCNH2,CCDC3,DMD
ToppCell Atlas	f3ca94a31a35eed5fecf3c4b8c957e1bc4150158	droplet-Mammary_Gland-nan-21m-Mesenchymal-stromal_cell|Mammary_Gland / Skin_Bladder_Kidney_Mammary_Gland - method, tissue, subtissue, age, lineage, cell ontology and free annotation	Mouse Aging Atlas- Tabula Muris Senis	5.753E-8	1.879E-3	3.199E-7	3.510E-6	20	190	CYGB,SVEP1,FAP,FBLN2,SRPX,SCARA3,BICC1,APOD,SERPING1,NNMT,TNXB,SERPINF1,QPCT,FLRT2,COL5A2,IGFBP4,CSRP2,PRNP,DPT,LRRC17
ToppCell Atlas	b47472dc9fe6ed99c2365203a3d8a59879e74a70	15-Distal-Mesenchymal-Mesenchyme_SERPINF1-high|Distal / Age, Tissue, Lineage and Cell class	Human Fetal Lung in Development	5.753E-8	1.879E-3	3.199E-7	3.510E-6	20	190	CPA4,FBLN2,BICC1,DOCK11,C1R,NTRK3,SERPINF1,SERPINI1,UCHL1,COL12A1,CRYM,IGFBP4,PRELP,GLT8D2,KCTD8,PHYHIP,PTPRQ,DPT,PI15,LY6H
ToppCell Atlas	7dbfd543398c63cbe1e68b54bcb5e2291f521935	Non-neuronal-Non-dividing-Radial_Glia-oRG/Astrocyte|World / Primary Cells by Cluster	Comparison of human cortex and organoids	5.753E-8	1.879E-3	3.199E-7	3.510E-6	20	190	TTYH1,TMEM132B,GASK1B,GULP1,PIR,ARHGAP5,SOX9,HOPX,GATM,CD44,DDAH1,CLU,CNN3,COL11A1,ID2,LRRC3B,GLT8D2,PTH2R,ITM2C,LRRC17
ToppCell Atlas	c2cd1eb674162ee40502c3380b7245c85079c7ce	droplet-Mammary_Gland-nan-21m-Mesenchymal|Mammary_Gland / Skin_Bladder_Kidney_Mammary_Gland - method, tissue, subtissue, age, lineage, cell ontology and free annotation	Mouse Aging Atlas- Tabula Muris Senis	5.753E-8	1.879E-3	3.199E-7	3.510E-6	20	190	CYGB,SVEP1,FAP,FBLN2,SRPX,SCARA3,BICC1,APOD,SERPING1,NNMT,TNXB,SERPINF1,QPCT,FLRT2,COL5A2,IGFBP4,CSRP2,PRNP,DPT,LRRC17
ToppCell Atlas	6010f16378f2d9cde37c7e7db6a7d9666edaddcc	343B-Endothelial_cells-Endothelial-A_(Artery)|343B / Donor, Lineage, Cell class and subclass (all cells)	Tissue Stability Cell Atlas - Lung Cells	5.753E-8	1.879E-3	3.199E-7	3.510E-6	20	190	RAMP3,CCDC178,MEOX1,MRTFB,SRPX,DOC2B,PIR,SNCA,PCDH17,NFIB,RUNX1T1,TEK,RSPO3,TSPAN7,CYYR1,MAPK11,KCTD8,BMAL2,CCDC3,LEPR
ToppCell Atlas	059beca1c92181b8ba4dcd6fc71ff7530d83d0de	droplet-Lung-18m-Epithelial-alveolar_epithelial-type_II_pneumocyte|18m / method, tissue, age, lineage, sublineage, cell ontologies, cell type and subtype	Mouse Aging Atlas- Tabula Muris Senis (Lung and Trachea)	5.753E-8	1.879E-3	3.199E-7	3.510E-6	20	190	GALNT13,SCD,PPP1R1B,PRCD,BEX1,SLC39A8,TINAG,COBL,BEX2,CA8,TLCD4,CHI3L1,PRNP,ITGA9,KCNK1,KCNE2,LAMB3,TSPAN1,MAL2,EPHA7
ToppCell Atlas	2ab604d35456beba71c25511e0f819000e6642d2	E17.5-Mesenchymal-developing_mesenchymal_cell|E17.5 / developmental_time, Lineage, Cell group, Cell type, Cell type_cellcyc-phase	LungMAP ‚Äî Genomic, epigenomic and biophysical cues controlling the emergence of the gas exchange niche in the mouse lung	5.753E-8	1.879E-3	3.199E-7	3.510E-6	20	190	RCSD1,FAM162B,DACT1,MYO1B,ART3,TMEM26,SSTR2,DIPK2A,AFAP1L2,TBC1D1,ADGRL3,CDC42EP4,CHN1,KCNQ5,NRXN1,PRKAR2B,ZEB2,RAP2A,ABCC9,ADAMTSL3
ToppCell Atlas	6e83fa0eb8cabe0ffb35375f16e6bf3755ec4977	Endothelial-A-Donor_06|World / lung cells shred on cell class, cell subclass, sample id	Pathobiology of Pulmonary Fibrosis (Reyfman et al., 2019)	5.753E-8	1.879E-3	3.199E-7	3.510E-6	20	190	RAMP3,MEOX1,SRPX,DKK2,PCDH17,ADGRL2,ZEB1,RAPGEF4,RUNX1T1,TEK,TAMALIN,LDB2,TSPAN7,CLU,ARHGAP29,VIPR1,CYYR1,MAPK11,DACH1,LEPR
ToppCell Atlas	a51405f8466fc6d4087873137472619b2e84c1da	droplet-Lung-18m-Epithelial-alveolar_epithelial-type_II_pneumocyte-type_2_alveolar_epithelial_cell|18m / method, tissue, age, lineage, sublineage, cell ontologies, cell type and subtype	Mouse Aging Atlas- Tabula Muris Senis (Lung and Trachea)	5.753E-8	1.879E-3	3.199E-7	3.510E-6	20	190	GALNT13,SCD,PPP1R1B,PRCD,BEX1,SLC39A8,TINAG,COBL,BEX2,CA8,TLCD4,CHI3L1,PRNP,ITGA9,KCNK1,KCNE2,LAMB3,TSPAN1,MAL2,EPHA7
ToppCell Atlas	c95032bb3ee2b3d40fdf48016acb46d6f78a48a6	PCW_07-8.5-Epithelial-Epithelial_airway-epi_intermediate_(1)|PCW_07-8.5 / Celltypes from embryonic and fetal-stage human lung	A topographic atlas defines developmental origins of cell heterogeneity in the human embryonic lung	5.753E-8	1.879E-3	3.199E-7	3.510E-6	20	190	PLEKHG1,GPC5,DCDC2,FRAS1,TMEM132D,CTNNA3,HOPX,BEX2,ADAMTSL1,ARHGEF28,GRM8,GRIP1,PDE1A,CLDN4,PLPPR1,TMEM163,DMD,CCSER1,LAMB3,MAL2
ToppCell Atlas	645e56b02edc3702c7db917b8ecd5eed0decaf71	Mesenchymal-airway_smooth_muscle_cell|World / Lineage, Cell type, age group and donor	Human Lung Cells in 3 Age Groups (Wang et al.)	5.753E-8	1.879E-3	3.199E-7	3.510E-6	20	190	ADAMTS9-AS2,RNF150,SEMA6D,FGFR1,FBXO32,SCARA3,DACH2,PDZRN3,CACNB2,ROR2,GALNT17,ADAMTS6,PCDH7,FLRT2,CNN3,PALM2AKAP2,NKD1,CSRP2,ITGA9,PTK7
ToppCell Atlas	d55b3ad4d1ec172b042bc08127506c354f87f69d	facs-Lung-3m-Endothelial|3m / method, tissue, age, lineage, sublineage, cell ontologies, cell type and subtype	Mouse Aging Atlas- Tabula Muris Senis (Lung and Trachea)	5.753E-8	1.879E-3	3.199E-7	3.510E-6	20	190	MRTFB,ADRB1,SEMA6A,FAS,CLEC2D,ANKRD33B,PLK2,PCDH17,ADGRL2,CAV1,CAV2,TEK,LDB2,TSPAN7,DDAH1,ARHGAP29,CNN3,CYYR1,GALNT18,KIT
ToppCell Atlas	833481ace2800354712e2ce709d5cdfd0aed3d42	Nasal_Brush-Epithelial-Ciliated_2|Epithelial / Tissue, Lineage and Cell class of Lung Cells from 10X	A Cellular Census of Human Lungs (Vieira Braga et al)	5.753E-8	1.879E-3	3.199E-7	3.510E-6	20	190	SPEF2,FHAD1,CCDC170,ERICH3,DRC8,FILIP1,CTXN1,DNAAF1,CFAP300,CFAP299,CFAP52,AK7,TEKT1,DNAH5,DNAH6,ODAD2,RFX2,CCDC39,ZBBX,NEK11
ToppCell Atlas	9ce301841ce9486701fa28eb2a9929e35d476878	ILEUM-non-inflamed-(7)_Endothelial_cell-(7)_Lymphatics|(7)_Endothelial_cell / shred on tissue, inflammation_status, cell class(v3), cell subclass (v2)	Human Ileal Immune cells from Crohn's Disease	5.753E-8	1.879E-3	3.199E-7	3.510E-6	20	190	RCSD1,SEMA6A,ALDH1A1,C6orf141,ANK2,PPFIBP1,PRR5,APOD,RAB11FIP1,SNCA,SCN3B,SOX11,FXYD6,TNXB,PDE1A,PRKAA2,RELN,TSHZ2,ADAMTSL3,EFNA5
ToppCell Atlas	aed65d584ca0c25f6a8313c66b421a6618af82ea	LPS-IL1RA-Endothelial-Endothelial-Artery|LPS-IL1RA / V2 postpublication: Rhesus Genome Updated; Treatment groups by lineage, cell_type_level1, cell_type_level2	PretermPrimateLungAtlas	5.753E-8	1.879E-3	3.199E-7	3.510E-6	20	190	MAP1B,STYK1,FBLN2,PIR,DKK2,NKAIN2,NECAB1,MPPED2,RUNX1T1,TEK,LDB2,ADAMTS6,CPNE8,ADGRG1,LRRC3B,CYYR1,ITGA9,KCNN3,LRRK1,SSUH2
ToppCell Atlas	cf463b2f227f3cc7d3fd296c810c0cbe51cbee72	10x5'v1-week_14-16-Myeloid_macrophage-stroma-erythroid_macrophage|week_14-16 / cell types per 3 fetal stages;per 3',per 5'	Blood and immune development in human fetal bone marrow	5.753E-8	1.879E-3	3.199E-7	3.510E-6	20	190	SRPX,SCARA3,PNMA2,GATM,EPB41L3,C2,GXYLT2,SERPINF1,PFN2,PLOD2,COL5A2,COL11A1,COL12A1,CDCP1,GLT8D2,DPT,GPC6,NTN4,LIPA,LRRC17
ToppCell Atlas	10125091ad648163777b02e9f0d5e8d7f17d44a5	PCW_07-8.5-Mesenchymal-Mesenchymal_myocytic-mes_pericyte_(14)|PCW_07-8.5 / Celltypes from embryonic and fetal-stage human lung	A topographic atlas defines developmental origins of cell heterogeneity in the human embryonic lung	5.753E-8	1.879E-3	3.199E-7	3.510E-6	20	190	TTYH1,CYGB,RCSD1,FAM162B,GATM,RFTN1,AFAP1L2,NECAB1,OTOGL,NTRK3,APELA,SERPINI1,KCNQ5,SHC2,SH3KBP1,TEX41,CCDC3,ABCC9,ADAMTSL3,PI15
ToppCell Atlas	39ab890104b4264c68a968f920f4ccd84f0bc681	Somatosensory_Cortex_(S1)-Neuronal-Inh_GABAergic-i_Gaba_3-GABA_PVALB_1-Inh_L2-4_PVALB_C8orf4|Somatosensory_Cortex_(S1) / Sample groups (6 Anatomical region groups), with 5 level hierarchy of cell types	Human Adult Multiple Cortical Areas SMART-seq	5.753E-8	1.879E-3	3.199E-7	3.510E-6	20	190	ADAMTS9-AS2,TMEM132C,FLT3,DPP10,DOCK11,TOX3,TACR1,SDK1,OSTN,GRM8,GRIP1,AFAP1,CDH7,SLC26A4,TRPC5,SOX1-OT,SLIT2,TOGARAM2,NEK7,KCNAB1
ToppCell Atlas	b057bea6e55cef872290893b6e439bbcdcee2f2e	droplet-Lung-nan-18m-Epithelial|Lung / Lung_Trachea - method, tissue, subtissue, age, lineage, cell ontology and free annotation	Mouse Aging Atlas- Tabula Muris Senis	5.753E-8	1.879E-3	3.199E-7	3.510E-6	20	190	GALNT13,PPP1R1B,SLC39A8,TINAG,COBL,BEX2,CA8,TLCD4,CHI3L1,TOGARAM2,CFAP52,AK7,KCNK1,KCNE2,LAMB3,ODAD2,TSPAN1,FBXO16,MAL2,CFAP58
ToppCell Atlas	73d94fbae92029745989a8712eed8b99fd84c193	LPS-IL1RA-Stromal_mesenchymal-Lung_smooth_muscle-Pericyte_3|LPS-IL1RA / V2 postpublication: Rhesus Genome Updated; Treatment groups by lineage, cell_type_level1, cell_type_level2	PretermPrimateLungAtlas	5.753E-8	1.879E-3	3.199E-7	3.510E-6	20	190	CTNNA3,PDZRN3,PDGFC,SDK1,UNC5D,CACNB2,NTRK3,ARHGEF25,PCDH9,PDE1A,SLIT2,SLC35F1,KCNT2,SUSD5,MACROD2,MAP3K7CL,KCNAB1,DMD,PI15,CALHM2
ToppCell Atlas	4a777d8aa19cadd3b61b023772df142421a89113	wk_08-11-Epithelial-PNS-Schwann_precursor|wk_08-11 / Celltypes from embryonic and fetal-stage human lung	Human embryonic and fetal stage lung cell atlas	5.753E-8	1.879E-3	3.199E-7	3.510E-6	20	190	TTYH1,SCN5A,RHOB,COL25A1,PCDH17,NEFL,NPTX2,GRIK2,PCDH9,NRXN1,UCHL1,HSP90AA1,DNAJB1,SLC35F1,CRYM,PHACTR3,MDGA2,KCNK2,DLG2,HS3ST4
ToppCell Atlas	8c9c230a509afaeee50644153974a5642b01a2b8	Anterior_Cingulate_gyrus_(CgG)-Neuronal-Inh_GABAergic-i_Gaba_3-GABA_PVALB_1|Anterior_Cingulate_gyrus_(CgG) / Sample groups (6 Anatomical region groups), with 5 level hierarchy of cell types	Human Adult Multiple Cortical Areas SMART-seq	5.753E-8	1.879E-3	3.199E-7	3.510E-6	20	190	TMEM132C,FLT3,DOCK11,PRDM1,TOX3,UNC5D,GLIPR1,OSTN,GRIP1,AFAP1,SLC26A4,TRPC5,NDST3,SLIT2,ASPM,KCTD8,KCNC2,KCND2,KCNAB1,NTN4
ToppCell Atlas	ad0f5605db6b694445ec9bd5dc8d2d834358c0f9	droplet-Limb_Muscle-nan-24m-Mesenchymal-mesenchymal_stem_cell|Limb_Muscle / Tongue_Heart_Limb_Muscle_Aorta_Diaphragm - method, tissue, subtissue, age, lineage, cell ontology and free annotation	Mouse Aging Atlas- Tabula Muris Senis	5.753E-8	1.879E-3	3.199E-7	3.510E-6	20	190	CYGB,SVEP1,FAP,FBLN2,FGFR1,SRPX,VEGFD,SCARA3,BICC1,APOD,PODN,SERPING1,TNXB,SERPINF1,QPCT,IGFBP4,PRELP,HSPB8,DPT,DPYSL3
ToppCell Atlas	1ab3f19f1ce9f58e5125135704d94655a2e330a0	droplet-Limb_Muscle-MUSCLE-30m-Mesenchymal-smooth_muscle_cell|Limb_Muscle / Tongue_Heart_Limb_Muscle_Aorta_Diaphragm - method, tissue, subtissue, age, lineage, cell ontology and free annotation	Mouse Aging Atlas- Tabula Muris Senis	5.753E-8	1.879E-3	3.199E-7	3.510E-6	20	190	ADRA2A,SEMA6D,SCN3A,MYO1B,ART3,PDE8B,CTNNA3,FILIP1,MAP3K20,COL25A1,INKA2,NPY1R,CCK,PDE1A,CHN1,COLEC11,NKD1,MAP3K7CL,DMD,ABCC9
ToppCell Atlas	b4dfc41f5a630140cab8b1b86de85de0f5b25e4a	10x_3'_v2v3-Neoplastic-Stem-like-NPC-like-NPC-like_neural-D|10x_3'_v2v3 / Platform, Oncotype, Lineage, Cell_class, celltype (level4), mutation group	Harmonized single-cell landscape, intercellular crosstalk and tumor architecture of glioblastoma	5.753E-8	1.879E-3	3.199E-7	3.510E-6	20	190	MAP1B,ENC1,SCN3B,SOX11,BEX1,KLHL35,CDK5R1,NFIB,SYT1,BEX2,CA8,PAK3,PFN2,UCHL1,CELF5,CELF4,FNBP1L,DPYSL3,SLCO5A1,LY6H
ToppCell Atlas	babcb9e548f04ace8157d506d27c5941c692c491	renal_medulla_nuclei-Hypertensive_with+without-CKD-Endothelial-blood_vessel_endothelial_cell_of_kidney-arteriolar_vasa-recta_endothelial-Ascending_Vasa_Recta_Endothelial_Cell_prolif|Hypertensive_with+without-CKD / Celltypes from Cells and Nuclei per compartment and clinical group	Integrated Single-nucleus and Single-cell RNA-seq of the Adult Human Kidney	5.831E-8	1.904E-3	3.240E-7	3.555E-6	18	155	RAMP3,ST6GALNAC3,GALNT15,ZEB1,TEK,LDB2,AFAP1,DLEU7,TNXB,CHN1,SHC2,FLRT2,ATG9B,IGFBP4,ITGA9,ELMO1,RARB,SLC22A9
ToppCell Atlas	99e749f7075e2c64e9a0bf91009f95b6969197c8	primary_visual_cortex-Neuronal-GABAergic_neuron-Vip-Vip_Lect1_Oxtr|primary_visual_cortex / Per Region, Lineage, Cell class, Cell type, Cell subtype	Shared and distinct transcriptomic cell types across neocortical areas	5.831E-8	1.904E-3	3.240E-7	3.555E-6	18	155	CPNE2,ADRA1B,FBLN2,KIRREL3,GRM8,TIAM1,CDH7,SHISA6,TNS3,IGFBP4,KCNT2,CNTNAP2,RSPO4,COL24A1,KIT,GALNTL6,GPC6,CBLN2
ToppCell Atlas	ab539c04f10276ae919d82b1c75f99a84eb695bf	PBMC-Mild-Myeloid-cDC-cDC-cDC_3|Mild / Location, Disease Group, Cell group, Cell class and sub_cluster (2021.03.09)	Integration of Multiple Sampling Location of COVID-19 Patients	5.831E-8	1.904E-3	3.240E-7	3.555E-6	18	155	BCL11A,RTN1,FBLN2,KIF17,MAML3,FLT3,PHACTR1,ADGRL3,GRIP1,NEGR1,OTULINL,CPVL,LY86,DEPTOR,CYP2E1,CCSER1,AFF3,MOB3B
ToppCell Atlas	9a27558c457f05808af07190b7a5006b047f1d58	PBMC-Mild-Myeloid-cDC-cDC-cDC_3|Mild / Location, Disease Group, Cell group, Cell class and sub_cluster (2021.03.01)	Integration of Multiple Sampling Location of COVID-19 Patients	5.831E-8	1.904E-3	3.240E-7	3.555E-6	18	155	BCL11A,RTN1,FBLN2,KIF17,MAML3,FLT3,PHACTR1,ADGRL3,GRIP1,NEGR1,OTULINL,CPVL,LY86,DEPTOR,CYP2E1,CCSER1,AFF3,MOB3B
ToppCell Atlas	7e3897868dd3f6e4974f593c60649a543ffc8693	Globus_pallidus-Neuronal-Inhibitory-iN1(Gad1Gad2_Th)|Globus_pallidus / BrainAtlas - Mouse McCarroll V32	Mouse Adult Brain Overview (690k cells, 9 regions, 565 cell clusters)	6.224E-8	2.033E-3	3.454E-7	3.790E-6	19	173	MAP1B,CYGB,ANKRD34B,FLT3,BCL2L15,ZNF618,LRRC55,CDKL1,NELL1,TACR1,SERTM1,CHML,ATG9B,COL11A1,KCTD8,OLFM3,KCNC2,KCNH2,EPHA10
ToppCell Atlas	9a3500b06d00d1d4ee42910a3a73327b21beab52	5'-Adult-LargeIntestine-Epithelial-neuro-epithelial-L_cells_(PYY+)|Adult / Celltypes from developing, pediatric, Crohn's, & adult GI tract	Cells of the human intestinal tract mapped across space and time	6.224E-8	2.033E-3	3.454E-7	3.790E-6	19	173	ETV1,RTN1,LRFN2,MARCHF4,KLHL1,PEX5L,KCNV1,BEX1,CPLX2,GCK,SSTR2,NPTX2,GRIK2,GRIP1,IGFBPL1,NRXN1,QPCT,LRRC53,SLC25A41
ToppCell Atlas	cb6389536195443633adb06e5f1b7483530773d1	nucseq-Mesenchymal-Fibroblastic-Fibroblastic_2-ASMC|nucseq / Celltype signatures by Technology, Lineage, Lineage_subclass, Celltype_group, Cell_type2	Human Cell Ref v1.1	6.224E-8	2.033E-3	3.454E-7	3.790E-6	19	173	MAP1B,ADAMTS9-AS2,ACTN2,STAMBPL1,FBXO32,DIRC3,PDZRN3,ADGRL3,CACNB2,ADAMTSL1,SYNM,NTRK3,ARHGEF25,TNS1,PCDH7,CCDC3,TLN2,DMD,PI15
ToppCell Atlas	4ec147479b359cce1975d57a50ee1437a0e1e663	primary_auditory_cortex_(A1C)-Neuronal-Glutamatergic_Excit-Glut_C-D_(RORB)-Glut_D_(IT_RORB_THEMIS_LINC00507)_5-Exc_L5-6_RORB_LINC00320|primary_auditory_cortex_(A1C) / Sample groups (6 Anatomical region groups), with 5 level hierarchy of cell types	Human Adult Multiple Cortical Areas SMART-seq	6.224E-8	2.033E-3	3.454E-7	3.790E-6	19	173	SCARA3,THEMIS,SLIT1,MCHR2,C1R,PKD2L1,POPDC1,GSG1L,LY86-AS1,PLOD2,PART1,COL11A1,IL12RB2,TOX,DACH1,HS3ST2,RARB,TSHZ1,RXFP1
ToppCell Atlas	ca3d2a9562734f76127e3e7d54c10b63e95141bb	facs-Marrow-T-cells-24m-Myeloid-CD4+_macrophage|Marrow / Spleen_Marrow_Thymus - method, tissue, subtissue, age, lineage, cell ontology and free annotation	Mouse Aging Atlas- Tabula Muris Senis	6.224E-8	2.033E-3	3.454E-7	3.790E-6	19	173	ETV1,FAM3C,STAMBPL1,SLC30A10,PRR5,APOD,KMO,SDK1,CACNA1E,KIAA0930,GRIA3,GRM8,SNTG2,TNS1,CDH8,HRH1,LY86,SARDH,KLRD1
ToppCell Atlas	19a9e10885173d7712996be8660a3a5a7a9aa39f	facs-Marrow-T-cells-24m-Myeloid-macrophage|Marrow / Spleen_Marrow_Thymus - method, tissue, subtissue, age, lineage, cell ontology and free annotation	Mouse Aging Atlas- Tabula Muris Senis	6.224E-8	2.033E-3	3.454E-7	3.790E-6	19	173	ETV1,FAM3C,STAMBPL1,SLC30A10,PRR5,APOD,KMO,SDK1,CACNA1E,KIAA0930,GRIA3,GRM8,SNTG2,TNS1,CDH8,HRH1,LY86,SARDH,KLRD1
ToppCell Atlas	63f03abca84ae021ff34ff34537838aa8a1ccd11	droplet-Thymus-nan-3m-Myeloid-Macrophage|Thymus / Spleen_Marrow_Thymus - method, tissue, subtissue, age, lineage, cell ontology and free annotation	Mouse Aging Atlas- Tabula Muris Senis	6.224E-8	2.033E-3	3.454E-7	3.790E-6	19	173	FMNL2,RTN1,TMEM132C,SCN3A,FLT3,APOD,TSPAN33,PDE8B,GATM,SYT1,CACNB2,NPTX2,NRXN1,OTOF,CNR1,PID1,MCTP1,ARHGAP28,EPHA7
ToppCell Atlas	2feab42ac6d29fa4eac78f3f78a5f8aa0a559523	PBMC-Mild-Lymphocyte-B-B_cell-B_naive-B_activate-7|Mild / Location, Disease Group, Cell group, Cell class and sub_cluster (2021.03.01)	Integration of Multiple Sampling Location of COVID-19 Patients	6.280E-8	2.051E-3	3.458E-7	3.794E-6	20	191	BCL11A,PLEKHG1,SCN3A,PRCD,FAM3C,IKZF3,CPNE5,KMO,TSPAN33,CLEC2D,PCDH9,USP18,CCR6,IGFBP4,MACROD2,RAPGEF5,MARCHF1,CCSER1,AFF3,LTB
ToppCell Atlas	a261f0738d974784bbdd60f23092bfbcca464459	droplet-Lung-immune-endo-depleted-3m-Mesenchymal-fibroblast_of_lung|Lung / Lung_Trachea - method, tissue, subtissue, age, lineage, cell ontology and free annotation	Mouse Aging Atlas- Tabula Muris Senis	6.280E-8	2.051E-3	3.458E-7	3.794E-6	20	191	SVEP1,MEOX2,TMEM132C,SCN3A,ALDH1A1,C1QTNF7,VEGFD,MYO1B,SERPING1,TNS1,TNXB,CDH11,SLIT2,TNS3,COL5A2,PRELP,PTK7,KCNK2,DPT,PI15
ToppCell Atlas	9f19098f260d5542aa8ba7eb6f91b44d0db6e0a4	BAL-Control-Epithelial|Control / Location, Disease Group, Cell group, Cell class (2021.03.09)	Integration of Multiple Sampling Location of COVID-19 Patients	6.280E-8	2.051E-3	3.458E-7	3.794E-6	20	191	MAP1B,ERICH3,COLCA1,NFIB,CTXN1,DAW1,DNAAF1,CFAP300,PFN2,CFAP299,CLU,DNAH2,CLDN4,CFAP52,AK7,TEKT1,DNAH5,DNAH6,TSPAN1,ZBBX
ToppCell Atlas	96a7179a845d3daa046ed71fa45c51255f130a7f	renal_cortex_nuclei-Renal_AKI_(acute_kidney_injury)-Immune-Lymphocytic_T/NK|Renal_AKI_(acute_kidney_injury) / Celltypes from Cells and Nuclei per compartment and clinical group	Integrated Single-nucleus and Single-cell RNA-seq of the Adult Human Kidney	6.280E-8	2.051E-3	3.458E-7	3.794E-6	20	191	RCSD1,IKZF3,THEMIS,AOAH,CLEC2D,STAT4,XYLT1,CD247,CD8A,CD44,NCKAP1L,GNG2,SH3KBP1,PRKCH,ZNF831,TESPA1,ELMO1,JAK3,PARP8,LTB
ToppCell Atlas	053b3664f509baa107feaf90730f80ebf9ac8f14	E15.5-Mesenchymal-mesenchymal_fibroblast-mesenchymal_alveolar_niche_cell|E15.5 / developmental_time, Lineage, Cell group, Cell type, Cell type_cellcyc-phase	LungMAP ‚Äî Genomic, epigenomic and biophysical cues controlling the emergence of the gas exchange niche in the mouse lung	6.280E-8	2.051E-3	3.458E-7	3.794E-6	20	191	FAP,FBLN2,FGFR1,VEGFD,PHACTR1,NELL1,NFIB,SERPING1,NTRK3,ARHGEF25,RSPO3,GSG1L,CDH11,FLRT2,COL5A2,IGFBP4,PID1,DPT,PI15,LRRC17
ToppCell Atlas	6594398cc8151c73696391a43ac110c10283dab1	droplet-Lung-immune-endo-depleted-3m-Mesenchymal-Alveolar_Fibroblast|Lung / Lung_Trachea - method, tissue, subtissue, age, lineage, cell ontology and free annotation	Mouse Aging Atlas- Tabula Muris Senis	6.280E-8	2.051E-3	3.458E-7	3.794E-6	20	191	SVEP1,MEOX2,TMEM132C,SCN3A,ALDH1A1,C1QTNF7,VEGFD,MYO1B,SERPING1,TNS1,TNXB,CDH11,SLIT2,TNS3,COL5A2,PRELP,PTK7,KCNK2,DPT,PI15
ToppCell Atlas	5129f778a9283bfac4ff322c21c5ca71da4b7174	BAL-Control-Epithelial|Control / Location, Disease Group, Cell group, Cell class and sub_cluster (2021.03.01)	Integration of Multiple Sampling Location of COVID-19 Patients	6.280E-8	2.051E-3	3.458E-7	3.794E-6	20	191	MAP1B,ERICH3,COLCA1,NFIB,CTXN1,DAW1,DNAAF1,CFAP300,PFN2,CFAP299,CLU,DNAH2,CLDN4,CFAP52,AK7,TEKT1,DNAH5,DNAH6,TSPAN1,ZBBX
ToppCell Atlas	54bbccc554f43ba2ebdf9ea191b94c8f16081b53	PND07-Endothelial-Endothelial_blood-vessel-Macrovascular_EC-VEC-VEC_mature|PND07 / Age_group by Lineage, Lineage_subclass, Cell_type, subtypes-by-prolif	Mouse_Lung_DropSeq_E16-P28	6.280E-8	2.051E-3	3.458E-7	3.794E-6	20	191	GASK1B,FBLN2,AHR,PLK2,NCAM2,ADGRL2,CA8,CAV1,CAV2,TEK,RSPO3,GXYLT2,TSPAN7,CPNE8,CHN2,COL5A2,CSRP2,KCNH1,CRISPLD1,ARSJ
ToppCell Atlas	c172c9e17b893b290e4aa8af5e5e4cd3e4818372	droplet-Heart-4Chambers-21m-Mesenchymal-cardiomyocyte|Heart / Tongue_Heart_Limb_Muscle_Aorta_Diaphragm - method, tissue, subtissue, age, lineage, cell ontology and free annotation	Mouse Aging Atlas- Tabula Muris Senis	6.280E-8	2.051E-3	3.458E-7	3.794E-6	20	191	ACTN2,ADRA1B,SCN5A,FHL2,SGCG,CPNE5,MLIP,MYOZ2,POPDC1,GSG1L,MOV10L1,PRKAA2,MYLK3,KCNH2,KCNN2,TMEM163,TRIM54,TNNI3K,TXLNB,EFNB3
ToppCell Atlas	9fc674a58f20b47255e4457d5195c8cff17b0414	droplet-Lung-LUNG-1m-Endothelial-Vein_endothelial_cell|Lung / Lung_Trachea - method, tissue, subtissue, age, lineage, cell ontology and free annotation	Mouse Aging Atlas- Tabula Muris Senis	6.280E-8	2.051E-3	3.458E-7	3.794E-6	20	191	GASK1B,PCDH17,ASAP2,AFAP1L2,ADGRL2,CA8,CAV1,CAV2,TEK,TSPAN7,PCDH7,IGFBPL1,SOX13,CSRP2,TSHZ2,MAP3K7CL,PTGS1,KCNH1,CRISPLD1,ADAMTSL3
ToppCell Atlas	9e44357cdeca46d2b26124bb063c8422ef930083	COVID-19-Myeloid-DC1|COVID-19 / Condition, Lineage and Cell class	Bronchoalveolar Lavage (BAL) Atlas of Severe COVID-19 Patients (Grant et al.)	6.280E-8	2.051E-3	3.458E-7	3.794E-6	20	191	ETV6,FLT3,TSPAN33,GRAMD2A,THRB,PAK3,SERPINF1,CHN2,NEGR1,CCR6,CPVL,CYYR1,PRKAR2B,MAP2K6,TOX,CYP2E1,DMD,MARCHF1,CCSER1,SLCO5A1
ToppCell Atlas	72f1ddc09080dbfea8d51294cbf7f9d4925f9cc0	droplet-Trachea-3m-Epithelial-airway_epithelial-neuroendocrine_cell-neuroendocrine|3m / method, tissue, age, lineage, sublineage, cell ontologies, cell type and subtype	Mouse Aging Atlas- Tabula Muris Senis (Lung and Trachea)	6.280E-8	2.051E-3	3.458E-7	3.794E-6	20	191	TUBB4A,LRFN2,SEMA6D,PIP5K1B,TMEM200C,ART3,PDE8B,SNCA,MAP3K20,OTOGL,NPY1R,CCK,PDE1A,SERPINI1,SLC35F1,MAP3K7CL,ZEB2,KCNH2,KCNAB1,DMD
ToppCell Atlas	783e8c436de90623bb1bc4117270d60c8c8a9461	facs-Trachea-nan-18m-Mesenchymal-fibroblast|Trachea / Lung_Trachea - method, tissue, subtissue, age, lineage, cell ontology and free annotation	Mouse Aging Atlas- Tabula Muris Senis	6.280E-8	2.051E-3	3.458E-7	3.794E-6	20	191	CYGB,SVEP1,FBLN2,SCD,C1QTNF7,SCARA3,BICC1,APOD,FXYD6,NFIB,SERPING1,NNMT,OPCML,TMSB10,TNXB,SERPINF1,IGFBP4,PRELP,DPT,ADAMTSL3
ToppCell Atlas	df8a1a6e78aa0cb941b94cb676bd6891d79f3687	BAL-Control-Epithelial-Epithelial|Control / Location, Disease Group, Cell group, Cell class (2021.03.09)	Integration of Multiple Sampling Location of COVID-19 Patients	6.280E-8	2.051E-3	3.458E-7	3.794E-6	20	191	MAP1B,ERICH3,COLCA1,NFIB,CTXN1,DAW1,DNAAF1,CFAP300,PFN2,CFAP299,CLU,DNAH2,CLDN4,CFAP52,AK7,TEKT1,DNAH5,DNAH6,TSPAN1,ZBBX
ToppCell Atlas	6e6b2cb390cc5cd0356924a2c36fbe5b5bd5966c	facs-Lung-3m-Endothelial-arterial_endothelial|3m / method, tissue, age, lineage, sublineage, cell ontologies, cell type and subtype	Mouse Aging Atlas- Tabula Muris Senis (Lung and Trachea)	6.280E-8	2.051E-3	3.458E-7	3.794E-6	20	191	MAP1B,FBLN2,MRTFB,FAM3C,DKK2,AFAP1L2,CAV1,NXN,LDB2,PDE1C,CLU,UCHL1,UTRN,CNN3,CYP26B1,IGFBP4,KCNN4,CRISPLD1,EFNA5,TRAM1L1
ToppCell Atlas	7a4fe96989f72159385270c712342ba3e1ca6fc3	PBMC-Control-Lymphocyte-T/NK-NK_cell-NK_CD56bright-|Control / Location, Disease Group, Cell group, Cell class and sub_cluster (2021.03.09)	Integration of Multiple Sampling Location of COVID-19 Patients	6.280E-8	2.051E-3	3.458E-7	3.794E-6	20	191	NCALD,ATP8B4,CDHR1,MBP,STYK1,CYGB,CAPN12,HOPX,GNAI1,BEX2,LDB2,CD247,CD44,PIK3R1,ID2,IGFBP4,IL12RB2,KIT,KLRD1,CCNJL
ToppCell Atlas	4be3c6287965fe3a2f109d26f68bdc2fa393f99b	COVID-19-Myeloid-DC1|Myeloid / Condition, Lineage and Cell class	Bronchoalveolar Lavage (BAL) Atlas of Severe COVID-19 Patients (Grant et al.)	6.280E-8	2.051E-3	3.458E-7	3.794E-6	20	191	NCALD,FLT3,TSPAN33,GRAMD2A,ZEB1,THRB,PAK3,SERPINF1,CHN2,NEGR1,CCR6,CPVL,CYYR1,TOX,CYP2E1,DMD,CCSER1,DPP4,SLCO5A1,LTB
ToppCell Atlas	c023ca893ceae19b54967096f6e2588dc39fa268	PBMC-Control-Lymphocyte-T/NK-NK_cell-NK_CD56bright|Control / Location, Disease Group, Cell group, Cell class (2021.03.09)	Integration of Multiple Sampling Location of COVID-19 Patients	6.280E-8	2.051E-3	3.458E-7	3.794E-6	20	191	NCALD,ATP8B4,CDHR1,MBP,STYK1,CYGB,CAPN12,HOPX,GNAI1,BEX2,LDB2,CD247,CD44,PIK3R1,ID2,IGFBP4,IL12RB2,KIT,KLRD1,CCNJL
ToppCell Atlas	b55500eb416f4f339031acad16b2737e5b891d8e	PND07-Epithelial-Epithelial_Airway|PND07 / Age_group by Lineage, Lineage_subclass, Cell_type, subtypes-by-prolif	Mouse_Lung_DropSeq_E16-P28	6.280E-8	2.051E-3	3.458E-7	3.794E-6	20	191	SPEF2,FHAD1,ALDH1A1,DCDC2,CDKL4,DNAAF1,CFAP299,ODAD3,CLDN4,CFAP52,TTLL6,AK7,TEKT1,DNAH5,DNAH6,KRT17,CCDC39,TSPAN1,ZBBX,CFAP58
ToppCell Atlas	3480e6d27dd4291765bbbb2acdb6a2e4f02c8085	COPD-Myeloid-cDC1|Myeloid / Disease state, Lineage and Cell class	Resident Cell Populations in IPF and COPD	6.280E-8	2.051E-3	3.458E-7	3.794E-6	20	191	NCALD,BCL11A,FLT3,TSPAN33,ARHGAP5,RFTN1,SDK1,ZEB1,THRB,PAK3,CYYR1-AS1,SERPINF1,NEGR1,CPVL,CYYR1,TOX,DPP4,AFF3,ZNF710,LTB
ToppCell Atlas	c379a499dabf3c9ed80f47adbb2d949821c5b053	droplet-Lung-LUNG-1m-Endothelial-vein_endothelial_cell|Lung / Lung_Trachea - method, tissue, subtissue, age, lineage, cell ontology and free annotation	Mouse Aging Atlas- Tabula Muris Senis	6.280E-8	2.051E-3	3.458E-7	3.794E-6	20	191	GASK1B,PCDH17,ASAP2,AFAP1L2,ADGRL2,CA8,CAV1,CAV2,TEK,TSPAN7,PCDH7,IGFBPL1,SOX13,CSRP2,TSHZ2,MAP3K7CL,PTGS1,KCNH1,CRISPLD1,ADAMTSL3
ToppCell Atlas	7a28905ad504979497836e87df81d529e675ce78	10x5'-bone_marrow-Lymphocytic_Invariant-Inducer-like-MAIT|bone_marrow / Manually curated celltypes from each tissue	Cross-tissue immune cell analysis reveals tissue-specific features in humans	6.280E-8	2.051E-3	3.458E-7	3.794E-6	20	191	THEMIS,PRR5,SARAF,B3GALT2,STAT4,PRDM1,SCART1,PBX4,CD8A,CCR6,DNAJB1,ID2,PRNP,IL12RB2,ZBTB16,SYTL2,ZNF831,DPP4,PARP8,LTB
ToppCell Atlas	3ce403e0beedb544edeb3ae6eb30267040d00c21	droplet-Trachea-nan-3m-Epithelial-neuroendocrine_cell|Trachea / Lung_Trachea - method, tissue, subtissue, age, lineage, cell ontology and free annotation	Mouse Aging Atlas- Tabula Muris Senis	6.280E-8	2.051E-3	3.458E-7	3.794E-6	20	191	TUBB4A,LRFN2,SEMA6D,PIP5K1B,TMEM200C,ART3,PDE8B,SNCA,MAP3K20,OTOGL,NPY1R,CCK,PDE1A,SERPINI1,SLC35F1,MAP3K7CL,ZEB2,KCNH2,KCNAB1,DMD
ToppCell Atlas	715f5b449b8e075959c05a5b38389df319663164	droplet-Heart-4Chambers-21m-Mesenchymal-atrial_cardiomyocyte|Heart / Tongue_Heart_Limb_Muscle_Aorta_Diaphragm - method, tissue, subtissue, age, lineage, cell ontology and free annotation	Mouse Aging Atlas- Tabula Muris Senis	6.280E-8	2.051E-3	3.458E-7	3.794E-6	20	191	ACTN2,ADRA1B,SCN5A,FHL2,SGCG,CPNE5,MLIP,MYOZ2,POPDC1,GSG1L,MOV10L1,PRKAA2,MYLK3,KCNH2,KCNN2,TMEM163,TRIM54,TNNI3K,TXLNB,EFNB3
ToppCell Atlas	47a2afc4102199b4bc76bd01b2967c8016186462	renal_cortex_nuclei-CKD+DKD_normotensive-Immune-Myeloid-Monocytic-Non-classical_Monocyte|CKD+DKD_normotensive / Celltypes from Cells and Nuclei per compartment and clinical group	Integrated Single-nucleus and Single-cell RNA-seq of the Adult Human Kidney	6.280E-8	2.051E-3	3.458E-7	3.794E-6	20	191	ETV6,RTN1,RXRA,MAML3,AOAH,MAP3K20,DLEU2,GLIPR1,TIAM1,CDH10,GLT1D1,SH3KBP1,ZEB2,ELMO1,MARCHF1,PID1,DPYD,ZNF710,MCTP1,PLXNC1
ToppCell Atlas	3b59bfc6c106ae8a3fbcd4a74bd128c485724921	human_hepatoblastoma-Inflammatory_Monocytes|World / Sample and Cell Type and Tumor Cluster (all cells)	Human Hepatoblastoma Atlas	6.280E-8	2.051E-3	3.458E-7	3.794E-6	20	191	ATP8B4,F13A1,TSHZ3,AOAH,KMO,TPK1,MIR3667HG,PHACTR1,DOCK11,BCL2,EPB41L3,XYLT1,NCKAP1L,THEMIS2,CDCP1,ZEB2,HS3ST2,DPYD,LRRK1,MCTP1
ToppCell Atlas	f1935e8f8467a2bc30588b7f2cc3b94e9c83b268	PBMC-Control-Lymphocyte-T/NK-NK_cell-NK_CD56bright|Control / Location, Disease Group, Cell group, Cell class and sub_cluster (2021.03.01)	Integration of Multiple Sampling Location of COVID-19 Patients	6.280E-8	2.051E-3	3.458E-7	3.794E-6	20	191	NCALD,ATP8B4,CDHR1,MBP,STYK1,CYGB,CAPN12,HOPX,GNAI1,BEX2,LDB2,CD247,CD44,PIK3R1,ID2,IGFBP4,IL12RB2,KIT,KLRD1,CCNJL
ToppCell Atlas	08720998aa55131d7377c4c67c4c935865bd7d79	Fetal_29-31_weeks-Mesenchymal-matrix_fibroblast_1_cell-D088|Fetal_29-31_weeks / Lineage, Cell type, age group and donor	Human Lung Cells in 3 Age Groups (Wang et al.)	6.280E-8	2.051E-3	3.458E-7	3.794E-6	20	191	EXT1,BICC1,TSHZ3,ST3GAL4,CPNE5,PDZRN3,SAMD4A,NKAIN2,SDK1,ROR2,TDO2,CD44,SLIT2,COL5A2,PALM2AKAP2,TSHZ2,RSPO4,PVT1,SLCO5A1,LY6H
ToppCell Atlas	91bbc9d3a9ecc49262060faeb0047764828c1960	Megakaryocytic-erythropoietic-MEP|World / Lineage, cell class and subclass	Human Cord Blood Atlas	6.280E-8	2.051E-3	3.458E-7	3.794E-6	20	191	ALDH1A1,FLT3,HOPX,BEX1,MPDZ,NKAIN2,NECAB1,SERPING1,ANKRD28,GNAI1,PDE1A,HLF,UCHL1,HTR1F,DEPTOR,CYYR1,ITGA9,TMEM163,KIT,CRISPLD1
ToppCell Atlas	b7a57691a4742070cee640e285c1f4d0da95baf1	facs-Heart-LV-3m-Mesenchymal|Heart / Tongue_Heart_Limb_Muscle_Aorta_Diaphragm - method, tissue, subtissue, age, lineage, cell ontology and free annotation	Mouse Aging Atlas- Tabula Muris Senis	6.280E-8	2.051E-3	3.458E-7	3.794E-6	20	191	ETV1,CYGB,SVEP1,FAP,PCDH19,SCN3A,FGFR1,AFAP1L2,SERPING1,TNXB,CHN1,SERPINI1,COL5A2,PRELP,MAP3K7CL,ITPR1,SEC24D,KCNAB1,GPC6,ADAMTSL3
ToppCell Atlas	1161e465c50c2071764279e01cf08b1048cce0e3	PBMC-Control-Lymphocyte-T/NK-NK_cell-NK_CD56bright-|Control / Location, Disease Group, Cell group, Cell class and sub_cluster (2021.03.01)	Integration of Multiple Sampling Location of COVID-19 Patients	6.280E-8	2.051E-3	3.458E-7	3.794E-6	20	191	NCALD,ATP8B4,CDHR1,MBP,STYK1,CYGB,CAPN12,HOPX,GNAI1,BEX2,LDB2,CD247,CD44,PIK3R1,ID2,IGFBP4,IL12RB2,KIT,KLRD1,CCNJL
ToppCell Atlas	c3ca8077da8594fb493e47ac4dfbbd20bfc14b37	3'_v3-lymph-node_spleen-Lymphocytic_B-ABC_aged-B_memory|lymph-node_spleen / Manually curated celltypes from each tissue	Cross-tissue immune cell analysis reveals tissue-specific features in humans	6.280E-8	2.051E-3	3.458E-7	3.794E-6	20	191	SOX5-AS1,BCL11A,BCAR3,ST6GAL1,CPNE5,BCAS4,KMO,TSPAN33,PHACTR1,SOX5,SLC12A8,SYT1,OSTN,PCDH9,LY86,PALM2AKAP2,BOC,MARCHF1,AFF3,LRRK1
ToppCell Atlas	f802a4686ecf00e8302047bfe23356f24b266cf8	10x5'-lymph-node_spleen-Lymphocytic_T_CD4/8-lo-Tgd_CRTAM|lymph-node_spleen / Manually curated celltypes from each tissue	Cross-tissue immune cell analysis reveals tissue-specific features in humans	6.280E-8	2.051E-3	3.458E-7	3.794E-6	20	191	STYK1,ACTN4,ADRB1,AOAH,HOPX,STAT4,PRDM1,CD247,ADGRG1,PIK3R1,TOGARAM2,ID2,PRKCH,IL12RB2,TOX,SYTL2,ZEB2,KLRD1,PARP8,CHSY3
ToppCell Atlas	482db995930346be69072ace2fd78fd453e97fb5	facs-Lung-3m-Endothelial-arterial_endothelial-pulmonary_artery_endothelial_cell|3m / method, tissue, age, lineage, sublineage, cell ontologies, cell type and subtype	Mouse Aging Atlas- Tabula Muris Senis (Lung and Trachea)	6.280E-8	2.051E-3	3.458E-7	3.794E-6	20	191	MAP1B,FBLN2,MRTFB,FAM3C,DKK2,AFAP1L2,CAV1,NXN,LDB2,PDE1C,CLU,UCHL1,UTRN,CNN3,CYP26B1,IGFBP4,KCNN4,CRISPLD1,EFNA5,TRAM1L1
ToppCell Atlas	54029b68fb78163c969890886ab0f8fb0dcf3c20	PCW_07-8.5-Endothelial-Endothelial_mature-endo_venous_(13)|PCW_07-8.5 / Celltypes from embryonic and fetal-stage human lung	A topographic atlas defines developmental origins of cell heterogeneity in the human embryonic lung	6.280E-8	2.051E-3	3.458E-7	3.794E-6	20	191	RAMP3,GASK1B,ALDH1A1,DOC2B,CPNE5,MIR3667HG,SCN3B,TEK,TSPAN7,CDH7,CPNE8,VIPR1,CYP26B1,MYRIP,PRKCH,RAPGEF5,NAV3,LEPR,RXFP1,MRAP2
ToppCell Atlas	6e7f589efc997f32175e0789c5ea7ca46e1389b8	droplet-Trachea-3m-Epithelial-airway_epithelial-neuroendocrine_cell|3m / method, tissue, age, lineage, sublineage, cell ontologies, cell type and subtype	Mouse Aging Atlas- Tabula Muris Senis (Lung and Trachea)	6.280E-8	2.051E-3	3.458E-7	3.794E-6	20	191	TUBB4A,LRFN2,SEMA6D,PIP5K1B,TMEM200C,ART3,PDE8B,SNCA,MAP3K20,OTOGL,NPY1R,CCK,PDE1A,SERPINI1,SLC35F1,MAP3K7CL,ZEB2,KCNH2,KCNAB1,DMD
ToppCell Atlas	44b1f62fdee03b157fe545f2ae6ff84f8929a8ac	10x5'v1-week_14-16-Mesenchymal_fibro-stroma-endosteal_fibroblast|week_14-16 / cell types per 3 fetal stages;per 3',per 5'	Blood and immune development in human fetal bone marrow	6.280E-8	2.051E-3	3.458E-7	3.794E-6	20	191	FAP,SLITRK6,SOX5,GAP43,C1R,NNMT,RSPO3,PAK3,CDH11,SLC26A4,APELA,COL5A2,COL11A1,COL12A1,PRELP,TSHZ2,DLG2,HSPB8,DPYSL3,EFNA5
ToppCell Atlas	b270c3dd5952f56b9bdceabe13e298fe6757563b	PND10-Endothelial-Endothelial_blood-vessel-Macrovascular_EC|PND10 / Age_group by Lineage, Lineage_subclass, Cell_type, subtypes-by-prolif	Mouse_Lung_DropSeq_E16-P28	6.280E-8	2.051E-3	3.458E-7	3.794E-6	20	191	FBLN2,DKK2,PLK2,NCAM2,BST1,CA8,CAV1,TEK,LDB2,TSPAN7,CPNE8,PDE1C,UTRN,COL5A2,CYP26B1,IGFBP4,CSRP2,FNBP1L,CRISPLD1,MCTP1
ToppCell Atlas	e065d16a1f88c91dec576d248a318534ceab1cb2	ILEUM-non-inflamed-(1)_Tregs|non-inflamed / shred on tissue, inflammation_status, cell class(v3), cell subclass (v2)	Human Ileal Immune cells from Crohn's Disease	6.280E-8	2.051E-3	3.458E-7	3.794E-6	20	191	ACTB,ACTG1,ZC3H12D,IKZF3,DNPH1,ARG1,CLEC2D,NAB1,GCK,PRDM1,RTKN2,CD247,CD44,PAK3,CHN1,RGS6,IPCEF1,FAM53B,IL12RB2,LTB
ToppCell Atlas	c7be771543089fc94e5c62fd22f745189642aec3	Children_(3_yrs)-Immune-T_lymphocyte-D046|Children_(3_yrs) / Lineage, Cell type, age group and donor	Human Lung Cells in 3 Age Groups (Wang et al.)	6.280E-8	2.051E-3	3.458E-7	3.794E-6	20	191	RCSD1,NCK2,IKZF3,THEMIS,CLEC2D,BCL2,STAT4,XYLT1,ZEB1,CD247,CD8A,GNG2,PRKCH,TOX,SYTL2,ZNF831,TESPA1,JAK3,PARP8,LTB
ToppCell Atlas	b78547dae8328244a47c83346447bdd787efbcae	Control-Epithelial|Control / Disease group,lineage and cell class Ôºà2021.01.30Ôºâ	COVID-19 BAL Atlas	6.280E-8	2.051E-3	3.458E-7	3.794E-6	20	191	MAP1B,ERICH3,COLCA1,NFIB,CTXN1,DAW1,DNAAF1,CFAP300,PFN2,CFAP299,CLU,DNAH2,CLDN4,CFAP52,AK7,TEKT1,DNAH5,DNAH6,TSPAN1,ZBBX
ToppCell Atlas	468b5149d1533f03521844d3cce8633d44eb6ed4	renal_papilla_nuclei-Hypertensive_with+without-CKD-Immune|Hypertensive_with+without-CKD / Celltypes from Cells and Nuclei per compartment and clinical group	Integrated Single-nucleus and Single-cell RNA-seq of the Adult Human Kidney	6.280E-8	2.051E-3	3.458E-7	3.794E-6	20	191	ATP8B4,RCSD1,RTN1,IKZF3,THEMIS,AOAH,MIR3667HG,DOCK11,STAT4,RFTN1,CD247,NCKAP1L,THEMIS2,SH3KBP1,ZNF831,ZEB2,TESPA1,ELMO1,KIT,CASS4
ToppCell Atlas	b71dc4e27a22955926547493fc959afc20208566	Megakaryocytic-erythropoietic-MEP-MEP|World / Lineage, cell class and subclass	Human Cord Blood Atlas	6.280E-8	2.051E-3	3.458E-7	3.794E-6	20	191	ALDH1A1,FLT3,HOPX,BEX1,MPDZ,NKAIN2,NECAB1,SERPING1,ANKRD28,GNAI1,PDE1A,HLF,UCHL1,HTR1F,DEPTOR,CYYR1,ITGA9,TMEM163,KIT,CRISPLD1
ToppCell Atlas	1b26056df078674f37a6c06f6256b30cfcec21a7	droplet-Limb_Muscle-Pre-Sort-18m-Mesenchymal-mesenchymal_stem_cell|Limb_Muscle / Tongue_Heart_Limb_Muscle_Aorta_Diaphragm - method, tissue, subtissue, age, lineage, cell ontology and free annotation	Mouse Aging Atlas- Tabula Muris Senis	6.280E-8	2.051E-3	3.458E-7	3.794E-6	20	191	CYGB,FBLN2,FGFR1,APOD,DKK2,GABRA3,FXYD6,SERPING1,TNXB,SERPINF1,CHAD,COL5A2,COL12A1,CLDN4,PRELP,CCDC3,HSPB8,DPP4,DPT,AFF3
ToppCell Atlas	b9ae5af426e7a1f2652a47700bb168371bd2dec6	droplet-Kidney-KIDNEY-1m-Epithelial-Pecam____Kidney_cortex_artery_cell|Kidney / Skin_Bladder_Kidney_Mammary_Gland - method, tissue, subtissue, age, lineage, cell ontology and free annotation	Mouse Aging Atlas- Tabula Muris Senis	6.280E-8	2.051E-3	3.458E-7	3.794E-6	20	191	GASK1B,FBLN2,STUM,ART3,SCN3B,AFAP1L2,CAV1,TEK,GALNT17,PCDH9,SERPINI1,CELF5,MYRIP,SOX13,PRRG1,ITGA9,CRISPLD1,MARVELD1,GDF7,TRAM1L1
ToppCell Atlas	c50d6a1a6209ed4157f7c00fc24d4ecb43790f44	BAL-Control-Epithelial-Epithelial|Control / Location, Disease Group, Cell group, Cell class and sub_cluster (2021.03.01)	Integration of Multiple Sampling Location of COVID-19 Patients	6.280E-8	2.051E-3	3.458E-7	3.794E-6	20	191	MAP1B,ERICH3,COLCA1,NFIB,CTXN1,DAW1,DNAAF1,CFAP300,PFN2,CFAP299,CLU,DNAH2,CLDN4,CFAP52,AK7,TEKT1,DNAH5,DNAH6,TSPAN1,ZBBX
ToppCell Atlas	6c8f442ed94ae31e6832b68137e98ae78091ac6c	PND01-03-samps-Endothelial-Postnatal_endothelial-endothelial_cells_C|PND01-03-samps / Age Group, Lineage, Cell class and subclass	Mouse_Lung_DevAtlas	6.442E-8	2.104E-3	3.546E-7	3.891E-6	18	156	RTN1,SEMA6A,CRYBG3,ANKRD33B,SCN3B,SOX11,CPLX2,PCDH17,ADGRL2,SDK1,CAV2,NXN,AFAP1,RAPGEF5,DACH1,KIT,ARSJ,AFF3
ToppCell Atlas	0a7e18ed8e13261c405eb6b9a183e99d8e1aac37	severe_COVID-19-cDC|World / disease group, cell group and cell class (v2)	PBMC Atlas of COVID-19 and Influenza Patients (Lee et al.)	6.442E-8	2.104E-3	3.546E-7	3.891E-6	18	156	FBLN2,BCAR3,KIF17,FLT3,GATM,FTCD,ALDH1L2,ANKRD62,OPRD1,SERPINF1,NEGR1,DEPTOR,CYP2E1,NOTUM,DMD,KIT,CCSER1,TBC1D8-AS1
ToppCell Atlas	514dfc3f7ac303311ae599f981f3f3c7eb6801b8	Frontal_cortex-Neuronal-Excitatory-eN1(Slc17a7)-eN1_2-Nptxr-Excitatory_Neuron.Slc17a7.Nptxr-Deptor_(Deep_layer_pyramidal_cells--Layer_5a)|Frontal_cortex / BrainAtlas - Mouse McCarroll V32	Mouse Adult Brain Overview (690k cells, 9 regions, 565 cell clusters)	6.770E-8	2.211E-3	3.726E-7	4.088E-6	15	108	GCNT4,VEGFD,STUM,LOXHD1,GLIPR1,OTOA,GRM2,KCNG3,CCK,SLC26A4,CFAP299,ACKR2,DEPTOR,EFCAB3,CFAP52
ToppCell Atlas	e173adbf5789dfa20f3cbc668efde5f0992ac219	Immune_cells-pro-B|World / Lineage and Cell class	Mouse Bone Marrow Niche (Baccin et al)	6.828E-8	2.230E-3	3.740E-7	4.103E-6	19	174	RCSD1,STAMBPL1,MSH5,SLIT1,ANKRD33B,CPLX2,BST1,GRB7,CAV2,TMSB10,C17orf67,CLDN4,FAM53B,DLG2,YPEL3,DPP4,DUSP6,CRACDL,IRAG2
ToppCell Atlas	5dddb822fa51b4020e4d9318acacd19c726091d6	Healthy_Control-Lymphoid-NK-CD8_T|Healthy_Control / Condition, Lineage, Cell class and cell subclass	Bronchoalveolar Lavage (BAL) Atlas of COVID-19 Patients (Liao et al.)	6.828E-8	2.230E-3	3.740E-7	4.103E-6	19	174	IKZF3,CLEC2D,ANKRD33B,CAPN12,HOPX,NAP1L2,STAT4,AFAP1L2,CD247,CD8A,PDE4D,ADGRG1,CSRP2,MAPK11,CYP2D6,RAPGEF5,SYTL2,ITGA2B,KLRD1
ToppCell Atlas	0f3ec0d0d4344e10c9b48adc9174123f6402dc51	TCGA-Breast-Solid_Tissue_Normal-Breast_normal_tissue-Breast_normal_tissue|TCGA-Breast / Sample_Type by Project: Shred V9	TCGA OncoMap	6.828E-8	2.230E-3	3.740E-7	4.103E-6	19	174	ADAMTS9-AS2,NIPSNAP3B,CCDC178,SVEP1,TMEM132C,VEGFD,SLC19A3,CAV1,CAV2,TNS1,TNXB,HLF,HSD17B13,DMGDH,LRRC3B,LVRN,DMD,LEPR,FAM13A
ToppCell Atlas	7f8f5fafae08676d2b90cab9802c3c9320f1370e	TCGA-Breast-Solid_Tissue_Normal-Breast_normal_tissue-Breast_normal_tissue-3|TCGA-Breast / Sample_Type by Project: Shred V9	TCGA OncoMap	6.828E-8	2.230E-3	3.740E-7	4.103E-6	19	174	ADAMTS9-AS2,NIPSNAP3B,CCDC178,SVEP1,TMEM132C,VEGFD,SLC19A3,CAV1,CAV2,TNS1,TNXB,HLF,HSD17B13,DMGDH,LRRC3B,LVRN,DMD,LEPR,FAM13A
ToppCell Atlas	e2f240d60bffbe8e6d60f0bb405b231bd3c96875	TCGA-Breast-Solid_Tissue_Normal|TCGA-Breast / Sample_Type by Project: Shred V9	TCGA OncoMap	6.828E-8	2.230E-3	3.740E-7	4.103E-6	19	174	ADAMTS9-AS2,NIPSNAP3B,CCDC178,SVEP1,TMEM132C,VEGFD,SLC19A3,CAV1,CAV2,TNS1,TNXB,HLF,HSD17B13,DMGDH,LRRC3B,LVRN,DMD,LEPR,FAM13A
ToppCell Atlas	4c64ff5666812fb4efa440ba4faeca51d916d68e	Control-Myeloid-MoAM2,_CCL18|Control / Condition, Lineage and Cell class	Bronchoalveolar Lavage (BAL) Atlas of Severe COVID-19 Patients (Grant et al.)	6.828E-8	2.230E-3	3.740E-7	4.103E-6	19	174	ATP8B4,GASK1B,F13A1,BICC1,SGCG,ZNF618,SNCA,FXYD2,MPPED2,OTOA,GPR150,TNS1,SERPINF1,DEPTOR,KCNN4,HS3ST2,DNMT3B,RAP2B,PLXNC1
ToppCell Atlas	a5f2a4e3b25e6084bd7003a53da86a44f6fcf294	primary_visual_cortex-Neuronal-GABAergic_neuron-Vip-Vip_Chat_Htr1f|primary_visual_cortex / Per Region, Lineage, Cell class, Cell type, Cell subtype	Shared and distinct transcriptomic cell types across neocortical areas	6.828E-8	2.230E-3	3.740E-7	4.103E-6	19	174	CPNE2,ESR1,PLEKHG1,ADRA1B,SORCS2,MAGI3,MLIP,HOPX,FXYD6,POPDC3,POPDC1,PDE1C,DDAH1,SERPINF1,CNR1,ZBTB16,COL24A1,KIT,CBLN2
ToppCell Atlas	4a1b67ce5ea353b3f81f59fa57da07668146afca	(6)_Endothelial_cells-(6)_Endothelial-E|(6)_Endothelial_cells / Lung cell shreds - cell class (v4) and cell subclass (v4)	Tissue Stability Cell Atlas - Lung Cells	6.828E-8	2.230E-3	3.740E-7	4.103E-6	19	174	RAMP3,BTNL8,ADRB1,PIP5K1B,PCDH17,SLC22A10,ADGRL2,ADGRL3,CCN3,RAPGEF4,CAV1,LDB2,ADAMTS6,TMSB10,VIPR1,ZBTB16,AFF3,LEPR,RXFP1
ToppCell Atlas	1aadbf2642b6d1320ceabd92e6ff59e11f16c315	TCGA-Breast-Solid_Tissue_Normal-Breast_normal_tissue|TCGA-Breast / Sample_Type by Project: Shred V9	TCGA OncoMap	6.828E-8	2.230E-3	3.740E-7	4.103E-6	19	174	ADAMTS9-AS2,NIPSNAP3B,CCDC178,SVEP1,TMEM132C,VEGFD,SLC19A3,CAV1,CAV2,TNS1,TNXB,HLF,HSD17B13,DMGDH,LRRC3B,LVRN,DMD,LEPR,FAM13A
ToppCell Atlas	722c79cf92e343301ccf12c18a07ff8e5d468ddb	primary_auditory_cortex_(A1C)-Neuronal-Glutamatergic_Excit-Glut_E_(THEMIS)-Glut_D_(IT_RORB_THEMIS_LINC00507)_6-Exc_L6_THEMIS_EGR3|primary_auditory_cortex_(A1C) / Sample groups (6 Anatomical region groups), with 5 level hierarchy of cell types	Human Adult Multiple Cortical Areas SMART-seq	6.828E-8	2.230E-3	3.740E-7	4.103E-6	19	174	TRIM36,THEMIS,ART3,DKK2,B3GALT2,CCK,SMIM43,PART1,SLC26A4-AS1,ID2,CRYM,DIRAS2,DACH1,TESPA1,PXDN,A1BG-AS1,CBLN2,RXFP1,HSD17B11
ToppCell Atlas	4ed5040594ba2d0639f0990697504ecef872ca70	10x5'v1-week_12-13-Mesenchymal_fibro-stroma|week_12-13 / cell types per 3 fetal stages;per 3',per 5'	Blood and immune development in human fetal bone marrow	6.850E-8	2.237E-3	3.740E-7	4.103E-6	20	192	CPA4,MAP1B,MEOX2,ANK2,GAP43,MPPED2,ADGRL3,CCN3,TNXB,SHISA6,COL5A2,COL12A1,BOC,TSHZ2,LHX9,DPT,ADAMTSL3,PI15,NTN4,EFNB3
ToppCell Atlas	d2161842a38146261847fc9061ba9322e0f087e0	facs-Brain_Non-Myeloid-Cortex_-18m-Macroglial-astrocyte|Brain_Non-Myeloid / Brain_Non-Myeloid_Brain_Myeloid - method, tissue, subtissue, age, lineage, cell ontology and free annotation	Mouse Aging Atlas- Tabula Muris Senis	6.850E-8	2.237E-3	3.740E-7	4.103E-6	20	192	TTYH1,GCNT4,EVA1A,GPC5,SCARA3,SLC6A11,GABRB1,GABRG1,SOX9,HOPX,BMPR1B,TSPAN7,DDAH1,CHI3L1,NRXN1,CLU,ID2,KCNK1,RMST,ST6GALNAC5
ToppCell Atlas	9479e9859140ba98abfe88414de0b28fc2bf43b7	5'-Adult-LymphNode-Mesenchymal-fibroblastic-mLN_Stroma_(FMO2+)|Adult / Celltypes from developing, pediatric, Crohn's, & adult GI tract	Cells of the human intestinal tract mapped across space and time	6.850E-8	2.237E-3	3.740E-7	4.103E-6	20	192	MAP1B,CYGB,SVEP1,FGFR1,SRPX,NID2,APOD,PODN,SERPING1,C1R,NNMT,CDC42EP4,SERPINF1,COLEC11,NEGR1,IGFBP4,BOC,GLT8D2,DPT,ADAMTSL3
ToppCell Atlas	87b60014202633a4f6d19b09a5dd9276c2edecfb	wk_20-22-Epithelial-Distal_epithelial_progenitor-epi-tip_late|wk_20-22 / Celltypes from embryonic and fetal-stage human lung	Human embryonic and fetal stage lung cell atlas	6.850E-8	2.237E-3	3.740E-7	4.103E-6	20	192	ABCC4,ZNRF3,EVA1A,NID2,ENC1,SOX9,C5,BEX2,GRB7,IL12A-AS1,PGC,CLU,COL11A1,CLDN4,NECTIN3,PLPPR1,NOTUM,TMEM163,MAL2,ROS1
ToppCell Atlas	916fbec1c7ab7969bda711886ac88e877e30c280	human_hepatoblastoma-Tumor_cells|World / Sample and Cell Type and Tumor Cluster (all cells)	Human Hepatoblastoma Atlas	6.850E-8	2.237E-3	3.740E-7	4.103E-6	20	192	MAN2A1,ZNRF3,AFP,DCDC2,FRAS1,MAGI3,NDUFAF6,TOX3,SDK1,ZNF704,ARHGEF28,PDE4D,UTRN,HSP90AA1,DNAJB1,NKD1,MACROD2,PLPPR1,NOTUM,HS3ST4
ToppCell Atlas	f053b89bfd6048c227667ff01c38df7c51d8a496	5'-GW_trimst-2-LargeIntestine-Mesenchymal-immature_mesenchymal_cell-Mesoderm_2_(ZEB2+)|GW_trimst-2 / Celltypes from developing, pediatric, Crohn's, & adult GI tract	Cells of the human intestinal tract mapped across space and time	6.850E-8	2.237E-3	3.740E-7	4.103E-6	20	192	SVEP1,FGF13,SRPX,SLITRK6,MKX,TMEM26,PDZRN3,TMTC2,NFIA,CDH11,FLRT2,COL5A2,COL12A1,IPCEF1,GLT8D2,ZEB2,PTK7,DPT,GPC6,LRRC17
ToppCell Atlas	b35f0e422070ba9c7c1d9ff3eace4edc10286cde	droplet-Limb_Muscle-Pre-Sort-18m-Mesenchymal-chondrocyte-like|Limb_Muscle / Tongue_Heart_Limb_Muscle_Aorta_Diaphragm - method, tissue, subtissue, age, lineage, cell ontology and free annotation	Mouse Aging Atlas- Tabula Muris Senis	6.850E-8	2.237E-3	3.740E-7	4.103E-6	20	192	FGFR1,APOD,MKX,DKK2,GABRA3,FXYD6,SERPING1,RUNX1,SERPINF1,CHAD,CLU,PLOD2,COL5A2,COL11A1,COL12A1,CLDN4,PRELP,CCDC3,CRISPLD1,AFF3
ToppCell Atlas	9b06c7336624ef21f8e5393725b56038a8028e57	IPF-Stromal-SMC|Stromal / Disease state, Lineage and Cell class	Resident Cell Populations in IPF and COPD	6.850E-8	2.237E-3	3.740E-7	4.103E-6	20	192	ADAMTS9-AS2,ACTB,ACTN2,PPM1L,RHOB,TBC1D1,ADGRL3,SYNM,NTRK3,CAV1,CAV2,RGS6,NKD1,SUSD5,CSRP2,MAP3K7CL,CCDC3,KCNAB1,DMD,PI15
ToppCell Atlas	dee97f650ae6f4d07a142ade402aae1905791a22	3'-GW_trimst-1.5-SmallIntestine-Mesenchymal-Pericytes-Contractile_pericyte_(PLN+)|GW_trimst-1.5 / Celltypes from developing, pediatric, Crohn's, & adult GI tract	Cells of the human intestinal tract mapped across space and time	6.850E-8	2.237E-3	3.740E-7	4.103E-6	20	192	RCSD1,FAM162B,PIP5K1B,BCAR3,TRIM36,CTNNA3,TBC1D1,NPY1R,NTRK3,CAV1,CAV2,SERPINI1,ARHGAP29,SLC35F1,CSRP2,MAP3K7CL,TEX41,KCNAB1,PI15,NTN4
ToppCell Atlas	9da21ce330f3b5661f159cf18d1c3e5ccc11d6dd	droplet-Heart-HEART-1m-Endothelial-coronary_vascular_endothelial_cell|Heart / Tongue_Heart_Limb_Muscle_Aorta_Diaphragm - method, tissue, subtissue, age, lineage, cell ontology and free annotation	Mouse Aging Atlas- Tabula Muris Senis	6.850E-8	2.237E-3	3.740E-7	4.103E-6	20	192	RAMP3,MEOX2,KITLG,SEMA6A,MYO1B,RHOB,PLK2,PCDH17,CA8,CAV1,CAV2,SCARB1,TSPAN7,ADGRG1,CYP26B1,LRRC3B,PRKCH,DACH1,NAV3,DUSP6
ToppCell Atlas	85be54c2cba8eab4c6ef2a85a526f7a9db4cfe73	droplet-Kidney-nan-3m-Endothelial-fenestrated_cell|Kidney / Skin_Bladder_Kidney_Mammary_Gland - method, tissue, subtissue, age, lineage, cell ontology and free annotation	Mouse Aging Atlas- Tabula Muris Senis	6.850E-8	2.237E-3	3.740E-7	4.103E-6	20	192	RAMP3,MAP1B,MEOX1,KITLG,FAS,RHOB,PLK2,CA8,RAPGEF4,CAV2,TEK,TAMALIN,LDB2,CDC42EP4,UCHL1,CYP26B1,LRRC3B,BOC,PTGS1,CRISPLD1
ToppCell Atlas	24797e80b1f5b3ea5a0410caaf57ccf2ae9d716e	systemic_lupus_erythematosus-managed-Lymphocytic_B-B_atypical|systemic_lupus_erythematosus / PBMC cell types (v2) per disease, treatment status, and sex	Single-cell RNA-seq reveals the cell-type-specific molecular and genetic associations to lupus	6.850E-8	2.237E-3	3.740E-7	4.103E-6	20	192	MAP1B,FAM3C,BCAR3,ENC1,CPNE5,BCAS4,RHOB,CLEC2D,PALS2,PHACTR1,SOX5,SLC12A8,SYT1,CA8,ISCU,PCDH9,SUSD5,MACROD2,MARCHF1,IRAG2
ToppCell Atlas	859a32c9e4ed6961897b2ccaecde73a599471df9	5'-Parenchyma_lung-Mesenchymal-Fibroblastic-fibroblastic_type_1-Subpleural_fibroblasts-Subpleural_fibroblasts_L.2.1.5.0|5' / 5'-vs-3', Tissue groups, Lineages, Lineage subclass, Cell_type2, Cell_subtype2_L4.5	The Integrated Human Lung Cell Atlas	6.850E-8	2.237E-3	3.740E-7	4.103E-6	20	192	EPHB6,AFP,SRPX,NID2,PODN,GALNT15,GAP43,SERPING1,C1R,NNMT,ROR2,ARHGEF25,RSPO3,SERPINF1,COL5A2,IGFBP4,GLT8D2,DPT,PI15,ARHGAP28
ToppCell Atlas	89e1da82fa2069dac7adb9cba3e8b6c0179e0dc5	5'-Parenchyma_lung-Mesenchymal-Fibroblastic-fibroblastic_type_1-Subpleural_fibroblasts|5' / 5'-vs-3', Tissue groups, Lineages, Lineage subclass, Cell_type2, Cell_subtype2_L4.5	The Integrated Human Lung Cell Atlas	6.850E-8	2.237E-3	3.740E-7	4.103E-6	20	192	EPHB6,AFP,SRPX,NID2,PODN,GALNT15,GAP43,SERPING1,C1R,NNMT,ROR2,ARHGEF25,RSPO3,SERPINF1,COL5A2,IGFBP4,GLT8D2,DPT,PI15,ARHGAP28
ToppCell Atlas	04bd6e135733570e877af9460f87379ed0a5c5f8	10x5'-lymph-node_spleen-Lymphocytic_T_CD4-Tregs|lymph-node_spleen / Manually curated celltypes from each tissue	Cross-tissue immune cell analysis reveals tissue-specific features in humans	6.850E-8	2.237E-3	3.740E-7	4.103E-6	20	192	GCNT4,MEOX1,ZC3H12D,AHR,INPP5F,FAS,ARG1,SARAF,PGM2L1,BCL2,PRDM1,RTKN2,CD247,TIAM1,CHN1,DNAJB1,SPATS2L,IPCEF1,TOX,ZNF831
ToppCell Atlas	31a9142d97b690992aabee1a181650deb1a44253	droplet-Kidney-nan-3m-Endothelial-Pecam____fenestrated_capillary_endothelial|Kidney / Skin_Bladder_Kidney_Mammary_Gland - method, tissue, subtissue, age, lineage, cell ontology and free annotation	Mouse Aging Atlas- Tabula Muris Senis	6.850E-8	2.237E-3	3.740E-7	4.103E-6	20	192	RAMP3,MAP1B,MEOX1,KITLG,FAS,RHOB,PLK2,CA8,RAPGEF4,CAV2,TEK,TAMALIN,LDB2,CDC42EP4,UCHL1,CYP26B1,LRRC3B,BOC,PTGS1,CRISPLD1
ToppCell Atlas	6b69bb8fab9b470850eba1a070a500435ec233cd	droplet-Lung-3m-Endothelial-capillary_endothelial-capillary_endothelial_cell-capillary_endothelial_cell|3m / method, tissue, age, lineage, sublineage, cell ontologies, cell type and subtype	Mouse Aging Atlas- Tabula Muris Senis (Lung and Trachea)	6.850E-8	2.237E-3	3.740E-7	4.103E-6	20	192	ADRB1,SEMA6A,ANKRD33B,SCN3B,SOX11,PLK2,PCDH17,TOX3,CAV1,CAV2,TEK,LDB2,SCARB1,TSPAN7,DDAH1,NKD1,CYYR1,GALNT18,KIT,DPP4
ToppCell Atlas	19b94f254d51b9bda3d9b7c6f85e27ecb58409c8	PND03-Mesenchymal-Mesenchymal_structural-Fibroblastic-AF2-AF2_mature|PND03 / Age_group by Lineage, Lineage_subclass, Cell_type, subtypes-by-prolif	Mouse_Lung_DropSeq_E16-P28	6.850E-8	2.237E-3	3.740E-7	4.103E-6	20	192	CYGB,DACT1,FAP,C1QTNF7,BICC1,TSHZ3,APOD,NFIB,SERPING1,NNMT,CDH11,SERPINF1,FLRT2,COL5A2,IGFBP4,PRELP,PID1,DPT,PI15,LRRC17
ToppCell Atlas	1d0d6fb89a2b941b7caab2f1f07d6bd5433a11e7	10x_3'_v2v3-Neoplastic-Stem-like-OPC-like-OPC-like-C|10x_3'_v2v3 / Platform, Oncotype, Lineage, Cell_class, celltype (level4), mutation group	Harmonized single-cell landscape, intercellular crosstalk and tumor architecture of glioblastoma	6.850E-8	2.237E-3	3.740E-7	4.103E-6	20	192	MAP1B,TMEM132B,PTPRG-AS1,SCN3A,TMEM200C,GAP43,SQLE,PGM2L1,ADGRL3,CCN3,NPTX2,ZEB1,SOX9-AS1,CNN3,CNR1,COL5A2,PALM2AKAP2,TSHZ2,SOX2-OT,CACNG8
ToppCell Atlas	a502e95f78f96ed060654a769c6a0cc5dc5fcfd9	E18.5-Endothelial-Endothelial_blood-vessel|E18.5 / Age_group by Lineage, Lineage_subclass, Cell_type, subtypes-by-prolif	Mouse_Lung_DropSeq_E16-P28	6.850E-8	2.237E-3	3.740E-7	4.103E-6	20	192	KITLG,SEMA6A,TPX2,SCN3B,PLK2,PCDH17,ADGRL2,CAV1,CAV2,TEK,LDB2,TJP1,TSPAN7,TMSB10,CPNE8,CNN3,IGFBP4,CYYR1,KIT,DUSP6
ToppCell Atlas	e8cc4d08fcfceeab75a02558817e4ccd7dbafe3a	renal_cortex_nuclei|World / Celltypes from Cells and Nuclei per compartment and clinical group	Integrated Single-nucleus and Single-cell RNA-seq of the Adult Human Kidney	6.850E-8	2.237E-3	3.740E-7	4.103E-6	20	192	EXT1,FGF13,BICC1,FRAS1,EPB41L3,SDK1,AKAP13,L3MBTL4,MAGI1,PDE4D,SLIT2,IPCEF1,ZBTB16,DACH1,PTH2R,RHOBTB1,DLG2,CCSER1,OXR1,GPC6
ToppCell Atlas	fa2420d6117d4800f60ef6a24bcf8bf54593cd1f	wk_20-22-Epithelial-Distal_epithelial_progenitor|wk_20-22 / Celltypes from embryonic and fetal-stage human lung	Human embryonic and fetal stage lung cell atlas	6.850E-8	2.237E-3	3.740E-7	4.103E-6	20	192	ABCC4,ZNRF3,EVA1A,NID2,ENC1,SOX9,C5,BEX2,GRB7,IL12A-AS1,PGC,CLU,COL11A1,CLDN4,NECTIN3,PLPPR1,NOTUM,TMEM163,MAL2,ROS1
ToppCell Atlas	3abee376c37c3646da33ac381aa63d50a01607a6	Mid-temporal_gyrus_(MTG)-Neuronal-Inh_GABAergic-i_Gaba_2|Mid-temporal_gyrus_(MTG) / Sample groups (6 Anatomical region groups), with 5 level hierarchy of cell types	Human Adult Multiple Cortical Areas SMART-seq	6.850E-8	2.237E-3	3.740E-7	4.103E-6	20	192	CPNE2,ADRA1B,TMEM200C,KMO,N4BP2,FXYD6,TAC3,SDK1,GRIP1,AFAP1,ADAMTS6,L3MBTL4,CNR1,KCNT2,RELN,PLPPR1,KIT,GALNTL6,SLCO5A1,ARHGAP28
ToppCell Atlas	d4f5d6653564c2c5d0f5f7c932d89cb1b1412844	10x5'v1-week_12-13-Mesenchymal_fibro|week_12-13 / cell types per 3 fetal stages;per 3',per 5'	Blood and immune development in human fetal bone marrow	6.850E-8	2.237E-3	3.740E-7	4.103E-6	20	192	CPA4,MAP1B,MEOX2,ANK2,GAP43,MPPED2,ADGRL3,CCN3,TNXB,SHISA6,COL5A2,COL12A1,BOC,TSHZ2,LHX9,DPT,ADAMTSL3,PI15,NTN4,EFNB3
ToppCell Atlas	baebd462f464e7d0e462d07a74bb5d685a9fc3b6	COPD-Myeloid-DC_Mature|Myeloid / Disease state, Lineage and Cell class	Resident Cell Populations in IPF and COPD	6.850E-8	2.237E-3	3.740E-7	4.103E-6	20	192	ABCC4,RNF150,ATP8A1,GPC5,TRABD2A,FLT3,TSPAN33,EPOP,ANKRD33B,RFTN1,SDK1,ZEB1,L3MBTL4,CCR6,ID2,PALM2AKAP2,BMAL2,KIT,LRRK1,SLCO5A1
ToppCell Atlas	f6a4e348406a852ace9fb21db8fbdff539217645	droplet-Heart-nan-24m-Mesenchymal-cardiomyocyte|Heart / Tongue_Heart_Limb_Muscle_Aorta_Diaphragm - method, tissue, subtissue, age, lineage, cell ontology and free annotation	Mouse Aging Atlas- Tabula Muris Senis	6.850E-8	2.237E-3	3.740E-7	4.103E-6	20	192	ACTN2,PPP1R1B,FHL2,ERICH3,SGCG,MLIP,CTNNA3,MYOZ2,UNC5D,POPDC1,MOV10L1,PRKAA2,PHYHIP,MYLK3,KCNH2,TMEM163,TRIM54,LAMB3,TNNI3K,TXLNB
ToppCell Atlas	7a2ad0bdae647b88e799e62767605f2f3c5a426f	(0)_Normal/No_Treatment-(3)_LEPR+_perivascular_cells|(0)_Normal/No_Treatment / Stress and Cell class	Mouse Bone Marrow Niche (Tikhonova et al)	6.850E-8	2.237E-3	3.740E-7	4.103E-6	20	192	CYGB,RPL39L,FAP,KITLG,FGFR1,NID2,MPDZ,GNAI1,RUNX1,SLIT2,CLU,PLOD2,TNS3,IGFBP4,ZEB2,TLN2,PID1,DPYSL3,LEPR,FAM13A
ToppCell Atlas	d84ed1ea4a03edaa18c804f75afb03bd7b1f0e16	Control-Epithelial-Club|Control / Disease state, Lineage and Cell class	Resident Cell Populations in IPF and COPD	6.850E-8	2.237E-3	3.740E-7	4.103E-6	20	192	MET,AHR,MAGI3,MYO1B,RNF39,BMPR1B,NFIB,TOX3,COBL,NXN,TJP1,MAGI1,CLDN4,MACROD2,CADPS2,FNBP1L,ITGA9,KCNK1,MAL2,NTN4
ToppCell Atlas	29bee88b45e23f16543ffc7cc361bc5da5d16a2b	PND28-Mesenchymal-Mesenchymal_structural-Fibroblastic-AF2-AF2_mature|PND28 / Age_group by Lineage, Lineage_subclass, Cell_type, subtypes-by-prolif	Mouse_Lung_DropSeq_E16-P28	6.850E-8	2.237E-3	3.740E-7	4.103E-6	20	192	CYGB,MEOX2,TMEM132C,DACT1,FGFR1,SRPX,BICC1,APOD,PODN,FXYD6,SERPING1,C2,TNXB,CDH11,SERPINF1,COL5A2,IGFBP4,PRELP,NOTUM,DPT
ToppCell Atlas	42e4dafbe3e8b4a3c25d594f06b95430a1dd8b28	droplet-Lung-nan-3m-Endothelial|Lung / Lung_Trachea - method, tissue, subtissue, age, lineage, cell ontology and free annotation	Mouse Aging Atlas- Tabula Muris Senis	6.850E-8	2.237E-3	3.740E-7	4.103E-6	20	192	KITLG,SEMA6A,ANKRD33B,SOX11,PLK2,PCDH17,CAV1,CAV2,TEK,TAMALIN,LDB2,TJP1,TSPAN7,DDAH1,CLU,ARHGAP29,CNN3,NKD1,IGFBP4,GALNT18
ToppCell Atlas	3352f13a6e706991dcf3ec173587bb6aba36a385	COVID-19_Severe-CD4+_Tcm|World / disease group, cell group and cell class	PBMC Atlas of COVID-19 Patients (Arunachalam et al.)	6.850E-8	2.237E-3	3.740E-7	4.103E-6	20	192	MEOX1,DACT1,ZC3H12D,NCK2,TRABD2A,THEMIS,SARAF,BCL2,PRDM1,NEFL,RTKN2,CACNA1I,BEX2,PIK3R1,MAPK11,TSHZ2,TESPA1,PVT1,DPP4,LTB
ToppCell Atlas	8b86db2ebe0199fee0e9800566a619a24bfdeed5	renal_cortex_nuclei-CKD+DKD_normotensive|renal_cortex_nuclei / Celltypes from Cells and Nuclei per compartment and clinical group	Integrated Single-nucleus and Single-cell RNA-seq of the Adult Human Kidney	6.850E-8	2.237E-3	3.740E-7	4.103E-6	20	192	MBP,ETV6,EXT1,FMNL2,MET,FGFR1,FHL2,SAMD4A,ABCC3,ADAM9,XYLT1,COBL,CD44,AKAP13,DDAH1,HRH1,PLXNA2,GDA,PVT1,RFX2
ToppCell Atlas	ee9a23a4f00424a50bd7907cf3b12dc50027877e	3'-Adult-LargeIntestine-Endothelial-lymphatic_endothelial-LEC6_(ADAMTS4+)|Adult / Celltypes from developing, pediatric, Crohn's, & adult GI tract	Cells of the human intestinal tract mapped across space and time	6.850E-8	2.237E-3	3.740E-7	4.103E-6	20	192	FAM162B,KIF17,PPFIBP1,APOD,MLIP,SNCA,SCN3B,NNMT,SYNM,CAV1,CAV2,NXN,LDB2,ARHGAP29,ACKR2,GLT8D2,RELN,TSHZ2,GALNT18,TEKT1
ToppCell Atlas	6c089bde63dd5f16a07c5929fb49df600f0b21ab	3'-Parenchyma_lung-Endothelial-Blood_vessel_EC-capillary_endothelial_cell-EC_general_capillary-EC_general_capillary_L.2.0.2.1|3' / 5'-vs-3', Tissue groups, Lineages, Lineage subclass, Cell_type2, Cell_subtype2_L4.5	The Integrated Human Lung Cell Atlas	6.850E-8	2.237E-3	3.740E-7	4.103E-6	20	192	RAMP3,ADRB1,KIF17,RHOB,ST6GALNAC3,PLK2,PCDH17,ADGRL2,CAV1,CAV2,LDB2,ARHGAP29,VIPR1,IGFBP4,RAPGEF5,DACH1,GALNT18,KCNN2,HSPB8,RXFP1
ToppCell Atlas	1a0c25106ae08eac912a4edd5fc1a3ee776f69c2	droplet-Heart-nan-24m-Mesenchymal-atrial_cardiomyocyte|Heart / Tongue_Heart_Limb_Muscle_Aorta_Diaphragm - method, tissue, subtissue, age, lineage, cell ontology and free annotation	Mouse Aging Atlas- Tabula Muris Senis	6.850E-8	2.237E-3	3.740E-7	4.103E-6	20	192	ACTN2,PPP1R1B,FHL2,ERICH3,SGCG,MLIP,CTNNA3,MYOZ2,UNC5D,POPDC1,MOV10L1,PRKAA2,PHYHIP,MYLK3,KCNH2,TMEM163,TRIM54,LAMB3,TNNI3K,TXLNB
ToppCell Atlas	2b13cca5c4b58628dbbbb356859632dba66d43f9	Endothelial|World / shred on cell class and cell subclass (v4)	mouse_P3_lung_dropseq (2716 cells)	6.850E-8	2.237E-3	3.740E-7	4.103E-6	20	192	FBLN2,KITLG,AHR,SEMA6A,SCN3B,PLK2,PCDH17,ADGRL2,CAV1,CAV2,TEK,LDB2,TJP1,TSPAN7,CPNE8,ARHGAP29,CNN3,CYYR1,RAPGEF5,KIT
ToppCell Atlas	cdc652dbfabe41b324fd85c1ed933d29fb73a49f	PND28-Mesenchymal-Mesenchymal_structural-Fibroblastic-AF2|PND28 / Age_group by Lineage, Lineage_subclass, Cell_type, subtypes-by-prolif	Mouse_Lung_DropSeq_E16-P28	6.850E-8	2.237E-3	3.740E-7	4.103E-6	20	192	CYGB,MEOX2,TMEM132C,DACT1,FGFR1,SRPX,BICC1,APOD,PODN,FXYD6,SERPING1,C2,TNXB,CDH11,SERPINF1,COL5A2,IGFBP4,PRELP,NOTUM,DPT
ToppCell Atlas	d8c23693f690d4d568585537bbfedda05d505b3d	PND03-Epithelial|PND03 / Age_group by Lineage, Lineage_subclass, Cell_type, subtypes-by-prolif	Mouse_Lung_DropSeq_E16-P28	6.850E-8	2.237E-3	3.740E-7	4.103E-6	20	192	FHAD1,ATP8A1,SCD,ALDH1A1,MAGI3,RAB11FIP1,GRAMD2A,HOPX,SLC39A8,RTKN2,TINAG,BEX2,CA8,ARHGEF28,CHI3L1,HS2ST1,LAMB3,CCDC39,TSPAN1,MAL2
ToppCell Atlas	cb55d30880237ab8dccf7f7bd31eb7dc5aba0583	E18.5-Endothelial|E18.5 / Age_group by Lineage, Lineage_subclass, Cell_type, subtypes-by-prolif	Mouse_Lung_DropSeq_E16-P28	6.850E-8	2.237E-3	3.740E-7	4.103E-6	20	192	KITLG,SEMA6A,TPX2,SCN3B,PLK2,PCDH17,ADGRL2,CAV1,CAV2,TEK,LDB2,TJP1,TSPAN7,TMSB10,CPNE8,CNN3,IGFBP4,CYYR1,KIT,DUSP6
ToppCell Atlas	e64f6aa57bc069cfe970089bd1c298433bfaf771	renal_cortex_nuclei-Hypertensive_with+without-CKD-Epithelial-Collecting_tubule_epithelial_cell-kidney_collecting_duct_intercalated_cell-Transitional_Principal-Intercalated_Cell|Hypertensive_with+without-CKD / Celltypes from Cells and Nuclei per compartment and clinical group	Integrated Single-nucleus and Single-cell RNA-seq of the Adult Human Kidney	6.999E-8	2.286E-3	3.820E-7	4.191E-6	17	140	MAGI1-AS1,BARX2,DMRTC1,BMPR1B,MPPED2,CA8,GRIP1,GALNT17,PAX7,MAGI1,PDE1C,LY86-AS1,CYP26B1,ATP6V0A4,CADPS2,M1AP,SHCBP1
ToppCell Atlas	84f629b7f589ca8a1abc220fa740c4a6fdc1b579	(6)_Endothelial_cells-(6)_Endothelial-C_(Capillary_Aerocyte_)|(6)_Endothelial_cells / Lung cell shreds - cell class (v4) and cell subclass (v4)	Tissue Stability Cell Atlas - Lung Cells	7.110E-8	2.322E-3	3.879E-7	4.256E-6	18	157	NCALD,RCSD1,CCDC144NL-AS1,FMNL2,RTN1,ADRB1,KITLG,SIPA1L2,HOPX,PRDM1,ADGRL2,NOS2,CAV1,GRM8,VIPR1,RGS6,KCNN2,AFF3
ToppCell Atlas	eb2520c237543ea4869d4386afc0457b111f6193	3'_v3-blood-Lymphocytic_Invariant-Inducer-like-ILC3|blood / Manually curated celltypes from each tissue	Cross-tissue immune cell analysis reveals tissue-specific features in humans	7.110E-8	2.322E-3	3.879E-7	4.256E-6	18	157	CYGB,ZNF724,PRCD,BICC1,KMO,NPTX2,TF,PCDH9,NEGR1,HTR1F,CYP2E1,FNBP1L,ZSCAN1,ITM2C,KIT,LAMB3,TRAM1L1,ZNF727
ToppCell Atlas	c41ff3fe9de7187575114febfe9bd8733366fb8a	Striatum-Neuronal-Inhibitory|Striatum / BrainAtlas - Mouse McCarroll V32	Mouse Adult Brain Overview (690k cells, 9 regions, 565 cell clusters)	7.110E-8	2.322E-3	3.879E-7	4.256E-6	18	157	ADRA1B,FLT3,BCL2L15,LRRC55,SPHKAP,MKX,POPDC3,DLEU7,OPN3,TRPC5,ATG9B,PRLR,KCNC2,KCNH2,KIT,OXR1,MRAP2,EPHA10
ToppCell Atlas	1fec6663cea40017438ead397b3bf8b3cdb67e58	renal_cortex_nuclei-Renal_AKI_(acute_kidney_injury)-Epithelial-Collecting_tubule_epithelial_cell-kidney_collecting_duct_intercalated_cell-Outer_Medullary_Collecting_Duct_Intercalated_Cell_Type_A|Renal_AKI_(acute_kidney_injury) / Celltypes from Cells and Nuclei per compartment and clinical group	Integrated Single-nucleus and Single-cell RNA-seq of the Adult Human Kidney	7.168E-8	2.341E-3	3.909E-7	4.289E-6	16	124	TMC3,MAGI1-AS1,GCK,GALNT17,HTR3B,NXPH2,MAGI1,PDE1C,SLIT2,FAM153B,ATP6V0A4,UMODL1,KIT,GALNTL6,DRD2,LRRC9
ToppCell Atlas	690595d710b57b7cff8029a3bb06a8dd7e3c03c1	primary_visual_cortex-Neuronal-GABAergic_neuron-Lamp5-Lamp5_Fam19a1_Tmem182|primary_visual_cortex / Per Region, Lineage, Cell class, Cell type, Cell subtype	Shared and distinct transcriptomic cell types across neocortical areas	7.168E-8	2.341E-3	3.909E-7	4.289E-6	16	124	KITLG,PIP5K1B,FGF10,COLGALT2,COL25A1,KIRREL3,ADAMTSL1,HTR3B,TRPC5,CNR1,DEPTOR,RELN,SOX2-OT,SOWAHC,GALNTL6,RXFP1
ToppCell Atlas	7cc10e8b51091869d46e462f3214999e7b5348b1	PBMC-Mild-Lymphocyte-B-B_cell-B_intermediate|Mild / Location, Disease Group, Cell group, Cell class and sub_cluster (2021.03.01)	Integration of Multiple Sampling Location of COVID-19 Patients	7.468E-8	2.439E-3	4.034E-7	4.425E-6	20	193	BCL11A,PLEKHG1,IKZF3,ST6GAL1,CPNE5,TSPAN33,CSGALNACT1,SOX5,SYT1,ADAMTS6,PCDH9,COL9A3,MACROD2,ITM2C,DMD,MARCHF1,GALNTL6,AFF3,GDF7,LTB
ToppCell Atlas	3ea6b103e35bbb276e95301999618558fa3e38b1	5'-GW_trimst-1.5-SmallIntestine-Neuronal-Glial_immature-Glia_1_(DHH+)|GW_trimst-1.5 / Celltypes from developing, pediatric, Crohn's, & adult GI tract	Cells of the human intestinal tract mapped across space and time	7.468E-8	2.439E-3	4.034E-7	4.425E-6	20	193	TTYH1,OTOL1,TMEM132B,GASK1B,FBLN2,LRRTM4,AHR,ALDH1A1,COL25A1,KIRREL3,NTRK3,GRIK2,NRXN1,SLC35F1,PHACTR3,SEC14L5,RELN,DMD,DUSP6,FIGN
ToppCell Atlas	0e6b8e179bfe1c6e93137c76c76a91c7782a4989	MNPs-Dendritic_Cells|MNPs / lung cells shred on cell class, cell subclass, sample id	Pathobiology of Pulmonary Fibrosis (Reyfman et al., 2019)	7.468E-8	2.439E-3	4.034E-7	4.425E-6	20	193	ATP8B4,RCSD1,F13A1,FLT3,ST6GAL1,TSPAN33,CSGALNACT1,ZEB1,RAPGEF4,SERPINF1,CCR6,DEPTOR,SH3KBP1,PTGS1,ITM2C,PID1,CCSER1,AFF3,PLXNC1,LTB
ToppCell Atlas	58e94fe2e89cdafc6974938f97a4c162061a437d	COPD-Lymphoid-T_Cytotoxic|COPD / Disease state, Lineage and Cell class	Resident Cell Populations in IPF and COPD	7.468E-8	2.439E-3	4.034E-7	4.425E-6	20	193	NCALD,ATP8A1,IKZF3,THEMIS,AOAH,CLEC2D,HOPX,STAT4,PRDM1,PBX4,CD247,CD8A,GNG2,PIK3R1,ID2,PRKCH,SYTL2,ZNF831,KLRD1,PARP8
ToppCell Atlas	ff048e7fbab95d7914f3a636f6f014e7115d63d8	droplet-Lung-nan-21m-Endothelial-endothelial_cell_of_lung|Lung / Lung_Trachea - method, tissue, subtissue, age, lineage, cell ontology and free annotation	Mouse Aging Atlas- Tabula Muris Senis	7.468E-8	2.439E-3	4.034E-7	4.425E-6	20	193	ADRB1,KITLG,SEMA6A,ANKRD33B,SOX11,PLK2,PCDH17,ADGRL2,CAV1,CAV2,TEK,LDB2,TJP1,TSPAN7,DDAH1,CLU,CNN3,NKD1,CYYR1,GALNT18
ToppCell Atlas	b9e11cd0896c0868aab7faec4ab7ab4d4e4d1b47	droplet-Limb_Muscle-nan-24m-Mesenchymal-smooth_muscle_cell|Limb_Muscle / Tongue_Heart_Limb_Muscle_Aorta_Diaphragm - method, tissue, subtissue, age, lineage, cell ontology and free annotation	Mouse Aging Atlas- Tabula Muris Senis	7.468E-8	2.439E-3	4.034E-7	4.425E-6	20	193	ADRA2A,SCN3A,PIP5K1B,BCAR3,STUM,MYO1B,ART3,PDE8B,FILIP1,MAP3K20,COL25A1,INKA2,NPY1R,CCK,CHN1,COLEC11,VSNL1,NKD1,MAP3K7CL,ABCC9
ToppCell Atlas	a8ad0de955494d6f5929dc44ba46627d06d95453	15|World / Age, Tissue, Lineage and Cell class	Human Fetal Lung in Development	7.468E-8	2.439E-3	4.034E-7	4.425E-6	20	193	TTYH1,RTN1,FBLN2,DOC2A,ERICH3,RHOB,NTRK3,DNAAF1,SERPINF1,PART1,COL12A1,DNAH2,PPP3CA,DNAH5,GALNT12,PI15,TSPAN1,ZBBX,MAL2,EFNA5
ToppCell Atlas	1b6317b740cad2439f08b9e9895426d861e7a161	droplet-Lung-3m-Endothelial-capillary_endothelial|3m / method, tissue, age, lineage, sublineage, cell ontologies, cell type and subtype	Mouse Aging Atlas- Tabula Muris Senis (Lung and Trachea)	7.468E-8	2.439E-3	4.034E-7	4.425E-6	20	193	ADRB1,SEMA6A,ANKRD33B,SCN3B,SOX11,PLK2,TMTC2,PCDH17,CAV1,CAV2,TEK,LDB2,TSPAN7,DDAH1,NKD1,CYYR1,FNBP1L,GALNT18,KIT,DPP4
ToppCell Atlas	1c701b6ab5f0f0239634adac94fa1c92bf3c36f4	COPD-Endothelial-VE_Arterial|COPD / Disease state, Lineage and Cell class	Resident Cell Populations in IPF and COPD	7.468E-8	2.439E-3	4.034E-7	4.425E-6	20	193	FBLN2,SRPX,DOC2B,DKK2,PCDH17,NFIB,NNMT,CAV1,CAV2,TEK,LDB2,TSPAN7,SNTG2,MAGI1,CLU,ARHGAP29,IGFBP4,CYYR1,CADPS2,LEPR
ToppCell Atlas	80380358f44c2f4781676ec0f1fa94d4c69080d6	droplet-Bladder-nan-3m-Epithelial-bladder_mesenchymal_cell_(Scara5+)|Bladder / Skin_Bladder_Kidney_Mammary_Gland - method, tissue, subtissue, age, lineage, cell ontology and free annotation	Mouse Aging Atlas- Tabula Muris Senis	7.468E-8	2.439E-3	4.034E-7	4.425E-6	20	193	CYGB,FGFR1,BICC1,PEX5L,PDZRN3,FXYD6,NECAB1,NFIB,SERPING1,NPY1R,TMSB10,TNXB,CDH11,FLRT2,COL5A2,GDA,IGFBP4,CSRP2,HSPB8,ADAMTSL3
ToppCell Atlas	4c74a3f69b2cbdf139e7e66b44bd86869ac34dc0	PND28-Mesenchymal-Mesenchymal_structural-Fibroblastic-AF1-AF1_mature|PND28 / Age_group by Lineage, Lineage_subclass, Cell_type, subtypes-by-prolif	Mouse_Lung_DropSeq_E16-P28	7.468E-8	2.439E-3	4.034E-7	4.425E-6	20	193	SVEP1,MEOX2,TMEM132C,ADRA1B,SCN3A,FGF10,ALDH1A1,C1QTNF7,VEGFD,MYO1B,SERPING1,NNMT,GRIA1,GRIA3,TNS1,CDH11,SLIT2,PRELP,PTK7,DPT
ToppCell Atlas	027e098ad018e782287f84eee0f77551018f2196	facs-Lung-EPCAM-3m-Mesenchymal-fibroblast_of_lung|Lung / Lung_Trachea - method, tissue, subtissue, age, lineage, cell ontology and free annotation	Mouse Aging Atlas- Tabula Muris Senis	7.468E-8	2.439E-3	4.034E-7	4.425E-6	20	193	ETV1,SVEP1,MEOX2,ZNRF3,SCN3A,FGF10,ALDH1A1,C1QTNF7,VEGFD,MYO1B,DIPK2A,SERPING1,SYN2,RUNX1T1,CDH11,SLIT2,PRELP,PID1,DPT,FAM13A
ToppCell Atlas	88916d9a7d831eb52848599917c04238f8f9812b	PND10-Mesenchymal-Mesenchymal_myocytic-Myofibroblast_vascular|PND10 / Age_group by Lineage, Lineage_subclass, Cell_type, subtypes-by-prolif	Mouse_Lung_DropSeq_E16-P28	7.468E-8	2.439E-3	4.034E-7	4.425E-6	20	193	MAP1B,FAM162B,SCARA3,ART3,CTNNA3,TMEM26,SAMD4A,GAP43,DIPK2A,NPY1R,NTRK3,GRIA1,TNS1,PCDH7,NRXN1,SUSD5,MAP3K7CL,DMD,GPC6,PI15
ToppCell Atlas	ff8ceeb3cfd1bef7239df490c19d181091750833	PND28-Mesenchymal-Mesenchymal_structural-Fibroblastic-AF1|PND28 / Age_group by Lineage, Lineage_subclass, Cell_type, subtypes-by-prolif	Mouse_Lung_DropSeq_E16-P28	7.468E-8	2.439E-3	4.034E-7	4.425E-6	20	193	SVEP1,MEOX2,TMEM132C,ADRA1B,SCN3A,FGF10,ALDH1A1,C1QTNF7,VEGFD,MYO1B,SERPING1,NNMT,GRIA1,GRIA3,TNS1,CDH11,SLIT2,PRELP,PTK7,DPT
ToppCell Atlas	e7805e866339f676e3f770980c2e0a649eff472e	facs-Heart-RA-3m-Endothelial-endothelial_cell_of_coronary_artery|Heart / Tongue_Heart_Limb_Muscle_Aorta_Diaphragm - method, tissue, subtissue, age, lineage, cell ontology and free annotation	Mouse Aging Atlas- Tabula Muris Senis	7.468E-8	2.439E-3	4.034E-7	4.425E-6	20	193	RAMP3,MEOX2,PLEKHG1,KITLG,SEMA6A,PCDH17,RAPGEF4,CAV1,CAV2,TEK,LDB2,SCARB1,TSPAN7,DCBLD1,ADGRG1,ARHGAP29,CYYR1,PRKCH,RAPGEF5,FNBP1L
ToppCell Atlas	f5861cfa4401b476229a7c61cd64abad79a4bbfc	droplet-Lung-3m-Endothelial-capillary_endothelial-capillary_endothelial_cell|3m / method, tissue, age, lineage, sublineage, cell ontologies, cell type and subtype	Mouse Aging Atlas- Tabula Muris Senis (Lung and Trachea)	7.468E-8	2.439E-3	4.034E-7	4.425E-6	20	193	ADRB1,SEMA6A,ANKRD33B,SCN3B,SOX11,PLK2,TMTC2,PCDH17,CAV1,CAV2,TEK,LDB2,TSPAN7,DDAH1,NKD1,CYYR1,FNBP1L,GALNT18,KIT,DPP4
ToppCell Atlas	c2673d86f7d7b849788036032a93a6d136a70040	TCGA-Endometrium-Primary_Tumor-Endometrial_Adenocarcinoma-Endometrioid-1|TCGA-Endometrium / Sample_Type by Project: Shred V9	TCGA OncoMap	7.468E-8	2.439E-3	4.034E-7	4.425E-6	20	193	BRIP1,NLN,ZNRF3,SCD,PCDH19,SLITRK6,FRAS1,CDK5R1,WDHD1,CDC6,R3HDM1,PDE4D,DCLRE1B,YWHAG,HS2ST1,RFC3,SLCO5A1,FANCI,PLEKHA1,EPHA7
ToppCell Atlas	e5016959f24370579a8770787e96869f264cf7b3	Parenchymal-NucSeq-Stromal-Fibroblastic-Fibro_perichondrial|NucSeq / Cell types per location group and 10X technology with lineage, and cell group designations	A spatial multi-omics atlas of the human lung reveals a novel immune cell survival niche	7.468E-8	2.439E-3	4.034E-7	4.425E-6	20	193	CPA4,TMEM132C,BICC1,GALNT15,EPHA6,TAF4B,CACNB2,ANKRD34C-AS1,TDO2,ARHGEF25,SLIT2,UCHL1,COL11A1,GLIS1,TSHZ2,TEX41,CASC18,NAV3,DPYSL3,ADAMTSL3
ToppCell Atlas	d08919db9601941569b9a143dad4d8e6f56a4389	droplet-Heart-nan-24m-Mesenchymal-fibroblast|Heart / Tongue_Heart_Limb_Muscle_Aorta_Diaphragm - method, tissue, subtissue, age, lineage, cell ontology and free annotation	Mouse Aging Atlas- Tabula Muris Senis	7.468E-8	2.439E-3	4.034E-7	4.425E-6	20	193	CYGB,SCD,FGFR1,SRPX,ALDH1A1,C1QTNF7,BICC1,SOX9,NFIA,SERPING1,RSPO3,TNXB,PDE1A,SERPINF1,NEGR1,QPCT,IGFBP4,PRELP,DPT,LRRC17
ToppCell Atlas	abd7bcf318a2d895d8811c2ada8bfb4314fca3b1	3'-Broncho-tracheal-Epithelial-Airway_epithelium-brush_cell_of_trachebronchial_tree-Tuft-Tuft_L.0.7.1.0|3' / 5'-vs-3', Tissue groups, Lineages, Lineage subclass, Cell_type2, Cell_subtype2_L4.5	The Integrated Human Lung Cell Atlas	7.468E-8	2.439E-3	4.034E-7	4.425E-6	20	193	NLN,PIP5K1B,FBXO32,SOX9,NTNG2,TOX3,NOS2,GRB7,SLC26A4,CLDN4,CRYM,POU2AF3,KIT,CCSER1,DPYSL3,RARB,ZNF695,ARL9,IRAG2,EPHA7
ToppCell Atlas	01c71aa48875b5ad6c50cc810a72862e72f26ad0	PCW_13-14-Endothelial-Endothelial_immature-endo_immature4_(5)|PCW_13-14 / Celltypes from embryonic and fetal-stage human lung	A topographic atlas defines developmental origins of cell heterogeneity in the human embryonic lung	7.468E-8	2.439E-3	4.034E-7	4.425E-6	20	193	RAMP3,MIR3667HG,PCDH17,SLC22A10,SYN2,ZEB1,RAPGEF4,TEK,TSPAN7,CPNE8,PDE1C,ARHGAP29,JPH1,RGS6,PRKCH,RAPGEF5,GALNT18,KIT,LEPR,RXFP1
ToppCell Atlas	25248b8e65d558b1a96a87c93e3e5b4c0ba168fe	facs-Trachea-18m-Mesenchymal-fibroblast|18m / method, tissue, age, lineage, sublineage, cell ontologies, cell type and subtype	Mouse Aging Atlas- Tabula Muris Senis (Lung and Trachea)	7.468E-8	2.439E-3	4.034E-7	4.425E-6	20	193	CYGB,SVEP1,FBLN2,SCD,FGFR1,C1QTNF7,SCARA3,BICC1,APOD,NFIA,NFIB,SERPING1,TNXB,SERPINF1,COL5A2,IGFBP4,PRELP,BOC,DPT,ADAMTSL3
ToppCell Atlas	ff901d2f3d7a511639c1e3b76058896c0d8a8602	facs-Heart-RV-3m-Mesenchymal-fibroblast_of_cardiac_tissue|Heart / Tongue_Heart_Limb_Muscle_Aorta_Diaphragm - method, tissue, subtissue, age, lineage, cell ontology and free annotation	Mouse Aging Atlas- Tabula Muris Senis	7.468E-8	2.439E-3	4.034E-7	4.425E-6	20	193	CYGB,SVEP1,FGFR1,SRPX,ALDH1A1,C1QTNF7,BICC1,PODN,IKBIP,NFIA,SERPING1,TNXB,PCDH9,SERPINF1,QPCT,COL5A2,IGFBP4,PRELP,DPT,LRRC17
ToppCell Atlas	f25bdd10ef531b8d8441ea84573078b4b1b0f105	PND07-Mesenchymal-Mesenchymal_myocytic-Myofibroblast_airway-SCMF-SCMF_prolif|PND07 / Age_group by Lineage, Lineage_subclass, Cell_type, subtypes-by-prolif	Mouse_Lung_DropSeq_E16-P28	7.468E-8	2.439E-3	4.034E-7	4.425E-6	20	193	ETV1,CYGB,TMEM132C,C1QTNF7,ANK2,ATAD2,PDZRN3,IKBIP,NFIB,CDC6,ORC6,HLF,CHN1,VSNL1,JPH1,TSHZ2,ITGA9,CCDC3,RFC3,TSHZ1
ToppCell Atlas	ae35c5757a88b02f8b9f94a0af4c3396ca828cc3	droplet-Lung-nan-21m-Endothelial|Lung / Lung_Trachea - method, tissue, subtissue, age, lineage, cell ontology and free annotation	Mouse Aging Atlas- Tabula Muris Senis	7.468E-8	2.439E-3	4.034E-7	4.425E-6	20	193	ADRB1,SEMA6A,ANKRD33B,SOX11,PLK2,PCDH17,ADGRL2,CAV1,CAV2,TEK,LDB2,TJP1,TSPAN7,DDAH1,CLU,CNN3,NKD1,IGFBP4,CYYR1,GALNT18
ToppCell Atlas	5f3f6db3d3de887d004662d229f42549601efa81	COVID-19-Myeloid-DC2|Myeloid / Condition, Lineage and Cell class	Bronchoalveolar Lavage (BAL) Atlas of Severe COVID-19 Patients (Grant et al.)	7.468E-8	2.439E-3	4.034E-7	4.425E-6	20	193	ATP8B4,NIPSNAP3B,BCL11A,AHR,TRABD2A,FLT3,TSPAN33,SERPINF1,GNG2,CCR6,WNT10B,TOX,PTGS1,TESPA1,ITM2C,MARCHF1,CCSER1,AFF3,MOB3B,LTB
ToppCell Atlas	735a72fac16397edde95e8eefa6f83caeb5ee5df	facs-Heart-RV-3m-Mesenchymal-fibroblast_of_cardiac_tissue|Heart / Tongue_Heart_Limb_Muscle_Aorta_Diaphragm - method, tissue, subtissue, age, lineage, cell ontology and free annotation	Mouse Aging Atlas- Tabula Muris Senis	7.468E-8	2.439E-3	4.034E-7	4.425E-6	20	193	CYGB,SVEP1,FGFR1,SRPX,ALDH1A1,C1QTNF7,BICC1,PODN,IKBIP,NFIA,SERPING1,TNXB,PCDH9,SERPINF1,QPCT,COL5A2,IGFBP4,PRELP,DPT,LRRC17
ToppCell Atlas	146e8c148478ab61b1c1dbaf1ee98a8cd4a0ff8a	5'-Adult-LargeIntestine-Mesenchymal-myocytic|Adult / Celltypes from developing, pediatric, Crohn's, & adult GI tract	Cells of the human intestinal tract mapped across space and time	7.468E-8	2.439E-3	4.034E-7	4.425E-6	20	193	MAP1B,MAP3K20,NELL1,PDGFC,ADGRL3,CAV1,ARHGEF25,TNS1,PCDH7,PDE4D,SLC30A8,COL5A2,CSRP2,PRKAR2B,ITGA9,KCNH2,DMD,PI15,ARHGAP28,EPHA7
ToppCell Atlas	5c6b03d6d98aa873fda1a201d44a912246bb5a92	367C-Endothelial_cells-Endothelial-E-|Endothelial_cells / Donor, Lineage, Cell class and subclass (all cells)	Tissue Stability Cell Atlas - Lung Cells	7.468E-8	2.439E-3	4.034E-7	4.425E-6	20	193	RAMP3,BTNL8,ADAD2,ADRB1,PIP5K1B,ANKRD33B,BEX1,ADGRL2,ADGRL3,ADAMTS6,CD44,TMSB10,CDH10,ARHGAP29,TAFA5,HSP90AA1,VIPR1,PRLR,AFF3,RXFP1
ToppCell Atlas	371f4c98a599923fbe8382530b3eab05d873665a	kidney_cells-Adult_normal_reference-Epithelial-Collecting_tubule_epithelial_cell-kidney_collecting_duct_principal_cell|Adult_normal_reference / Celltypes from Cells and Nuclei per compartment and clinical group	Integrated Single-nucleus and Single-cell RNA-seq of the Adult Human Kidney	7.468E-8	2.439E-3	4.034E-7	4.425E-6	20	193	SORCS2,RASAL1,DCDC2,MYO1B,ST6GAL1,ST3GAL4,TMTC2,ERVMER34-1,BMPR1B,AFAP1L2,CCN3,ROR2,CLU,CPVL,CADPS2,ITM2C,DUSP6,TSPAN1,MAL2,SHCBP1
ToppCell Atlas	5879efb38e6b3bf8c33c9a773632b1d726e3c153	3'-Broncho-tracheal-Epithelial-Airway_epithelium-brush_cell_of_trachebronchial_tree|3' / 5'-vs-3', Tissue groups, Lineages, Lineage subclass, Cell_type2, Cell_subtype2_L4.5	The Integrated Human Lung Cell Atlas	7.468E-8	2.439E-3	4.034E-7	4.425E-6	20	193	NLN,PIP5K1B,FBXO32,SOX9,NTNG2,TOX3,NOS2,GRB7,SLC26A4,CLDN4,CRYM,POU2AF3,KIT,CCSER1,DPYSL3,RARB,ZNF695,ARL9,IRAG2,EPHA7
ToppCell Atlas	ffa1932da2979d7b63dbac32eb5788346a3f5b2a	kidney_cells-Hypertensive_with+without-CKD-Epithelial-Intermediate_tubule_epithelial_cell-kidney_loop_of_Henle_thin_descending_limb_epithelial_cell-Descending_Thin_Limb_Cell_Type_2|Hypertensive_with+without-CKD / Celltypes from Cells and Nuclei per compartment and clinical group	Integrated Single-nucleus and Single-cell RNA-seq of the Adult Human Kidney	7.468E-8	2.439E-3	4.034E-7	4.425E-6	20	193	MET,BICC1,PPFIBP1,ENC1,ANKRD33B,DOCK11,BCL2,SLC39A8,NECAB1,UNC5D,APELA,CCL28,CLU,ARHGAP29,VSNL1,PRRG1,FIGN,ZBBX,NTN4,EPHA7
ToppCell Atlas	544de0988510cc57744710d7cafe07aa27a0b99d	5'-Adult-SmallIntestine-Hematopoietic-T_cells-TRGV2_gdT|Adult / Celltypes from developing, pediatric, Crohn's, & adult GI tract	Cells of the human intestinal tract mapped across space and time	7.468E-8	2.439E-3	4.034E-7	4.425E-6	20	193	ATP8B4,RCSD1,ATP8A1,IKZF3,AOAH,CLEC2D,SARAF,HOPX,STAT4,GLIPR1,CD247,CD8A,PDE4D,PIK3R1,IPCEF1,PRKCH,IL12RB2,SYTL2,KLRD1,PARP8
ToppCell Atlas	a313541cedfcff8fb311b9bc60157359aa103830	Smart-start-Cell-Wel_seq-Neoplastic-Differentiated-like-MES-like-MES-like_hypoxia_independent|Smart-start-Cell-Wel_seq / Platform, Oncotype, Lineage, Cell_class, celltype (level4), mutation group	Harmonized single-cell landscape, intercellular crosstalk and tumor architecture of glioblastoma	7.468E-8	2.439E-3	4.034E-7	4.425E-6	20	193	MAP1B,MET,FBXO32,C6orf141,ABCC3,GAP43,SLC39A8,SERPING1,C1R,NNMT,TDO2,CAV1,CD44,SLC26A4,CHI3L1,CLU,PLOD2,CSRP2,PXDN,PI15
ToppCell Atlas	ddc1db516568e03be8e82b2ca770c67756418185	COVID-19_Severe-CD8+_T_activated|World / disease group, cell group and cell class	PBMC Atlas of COVID-19 Patients (Arunachalam et al.)	7.468E-8	2.439E-3	4.034E-7	4.425E-6	20	193	RPS4Y1,MBP,USP9Y,IKZF3,ERICH3,CLEC2D,HOPX,EPB41L4A,STAT4,PRDM1,CD247,CD8A,ADGRG1,UTY,HSP90AA1,PRKCH,SYTL2,KLRD1,PARP8,EFNA5
ToppCell Atlas	7c0d84b92470bfda2db1e5007feee7c1235a0a78	5'-Adult-SmallIntestine-Mesenchymal-fibroblastic-mLN_Stroma_(FMO2+)|Adult / Celltypes from developing, pediatric, Crohn's, & adult GI tract	Cells of the human intestinal tract mapped across space and time	7.468E-8	2.439E-3	4.034E-7	4.425E-6	20	193	EPHB6,FGFR1,APOD,NFIA,SERPING1,C1R,NNMT,ROR2,RSPO3,SERPINF1,CHI3L1,MIR4500HG,KCNT2,IGSF1,BOC,GLT8D2,SARDH,CRISPLD1,DPT,LRRC17
ToppCell Atlas	428b1a3ad87dff7f65de5161d40f102572a9341b	droplet-Limb_Muscle-nan-3m-Mesenchymal-mesenchymal_stem_cell|Limb_Muscle / Tongue_Heart_Limb_Muscle_Aorta_Diaphragm - method, tissue, subtissue, age, lineage, cell ontology and free annotation	Mouse Aging Atlas- Tabula Muris Senis	7.468E-8	2.439E-3	4.034E-7	4.425E-6	20	193	CYGB,FAP,FBLN2,FGFR1,SCARA3,PRSS12,APOD,PODN,NFIA,SERPING1,NNMT,TNXB,SERPINF1,CHAD,QPCT,PLOD2,COL5A2,PRELP,DPT,DPYSL3
ToppCell Atlas	a5695ce2e24a62026ae28f3dea07ca4a435206b8	renal_papilla_nuclei-Hypertensive_with+without-CKD-Epithelial-Collecting_tubule_epithelial_cell-kidney_collecting_duct_principal_cell-Inner_Medullary_Collecting_Duct_Cell|Hypertensive_with+without-CKD / Celltypes from Cells and Nuclei per compartment and clinical group	Integrated Single-nucleus and Single-cell RNA-seq of the Adult Human Kidney	7.468E-8	2.439E-3	4.034E-7	4.425E-6	20	193	STYK1,B3GALT5,AHR,RAB11FIP1,MPPED2,SDK1,GRIP1,TIAM1,CDC42EP4,ALS2CL,SNX31,VIPR1,CLDN4,TSHZ2,PVT1,KCNN4,CCSER1,KRT17,C3orf52,NTN4
ToppCell Atlas	1ad941098f1a44a46c2f6ebff32a98ada32c80ab	facs-Heart-RA-3m-Endothelial-coronary_vascular_endothelial_cell|Heart / Tongue_Heart_Limb_Muscle_Aorta_Diaphragm - method, tissue, subtissue, age, lineage, cell ontology and free annotation	Mouse Aging Atlas- Tabula Muris Senis	7.468E-8	2.439E-3	4.034E-7	4.425E-6	20	193	RAMP3,MEOX2,PLEKHG1,KITLG,SEMA6A,PCDH17,RAPGEF4,CAV1,CAV2,TEK,LDB2,SCARB1,TSPAN7,DCBLD1,ADGRG1,ARHGAP29,CYYR1,PRKCH,RAPGEF5,FNBP1L
ToppCell Atlas	c5463a87f20b3a7f7ffda677b2f5a0e9e49d6685	facs-Lung-EPCAM-3m-Mesenchymal-Alveolar_Fibroblast|Lung / Lung_Trachea - method, tissue, subtissue, age, lineage, cell ontology and free annotation	Mouse Aging Atlas- Tabula Muris Senis	7.468E-8	2.439E-3	4.034E-7	4.425E-6	20	193	ETV1,SVEP1,MEOX2,ZNRF3,SCN3A,FGF10,ALDH1A1,C1QTNF7,VEGFD,MYO1B,DIPK2A,SERPING1,SYN2,RUNX1T1,CDH11,SLIT2,PRELP,PID1,DPT,FAM13A
ToppCell Atlas	5e43024763932a679c33d83cf8f606612bc0f600	control-Myeloid-mDC|control / Cohort 2 (Rhapsody WB + PBMC) with disease condition, lineage and cell classs	PBMC Atlas of COVID-19 Patients (Schulte-Schrepping et al.)	7.468E-8	2.439E-3	4.034E-7	4.425E-6	20	193	BCL11A,RTN1,F13A1,TUBA1B,AHR,FLT3,MAP3K20,GATM,KIAA0930,GRIP1,SERPINF1,NEGR1,CPVL,LY86,DEPTOR,COX7C,SPATS2L,CYP2E1,MARCHF1,PID1
ToppCell Atlas	ccab6a0c76f574ef7e1d6d5f1e620376daf21bbf	PBMC-Severe-Myeloid-Neutrophil-immature_Neutrophil-Neu_4|Severe / Location, Disease Group, Cell group, Cell class and sub_cluster (2021.03.01)	Integration of Multiple Sampling Location of COVID-19 Patients	7.468E-8	2.439E-3	4.034E-7	4.425E-6	20	193	ATP8B4,CENPW,SCD,DOC2B,BCL2L15,ATAD2,ARG1,TPX2,BEX1,NTNG2,ANKRD28,NNMT,ORC6,CHI3L1,ASPM,DACH1,ITGA9,ANKRD18A,FANCI,SHCBP1
ToppCell Atlas	33349830e9eba506470ad3661fad5e5a283d20ca	control-Myeloid-Immature_Neutrophils_2|control / Cohort 2 (Rhapsody WB + PBMC) with disease condition, lineage and cell classs	PBMC Atlas of COVID-19 Patients (Schulte-Schrepping et al.)	7.468E-8	2.439E-3	4.034E-7	4.425E-6	20	193	ATP8B4,SCD,ATAD2,ARG1,TPX2,FAM201A,BEX1,ANKRD28,OLR1,TK1,PDE4D,ASPM,CYYR1,ITGA9,ANKRD18A,FIGN,FANCI,SHCBP1,SKA3,CTDSPL
ToppCell Atlas	abdfb8b1dbdcb424042e21017a9e829fced4457e	facs-Lung-EPCAM-3m-Mesenchymal|Lung / Lung_Trachea - method, tissue, subtissue, age, lineage, cell ontology and free annotation	Mouse Aging Atlas- Tabula Muris Senis	7.468E-8	2.439E-3	4.034E-7	4.425E-6	20	193	ETV1,SVEP1,MEOX2,ZNRF3,SCN3A,FGF10,ALDH1A1,C1QTNF7,VEGFD,MYO1B,DIPK2A,SERPING1,RUNX1T1,CDH11,SLIT2,PRELP,PID1,DPT,PI15,FAM13A
ToppCell Atlas	780e23e2705fc5c1b70e37568b79731ced5038bd	COVID-19-lung-CD8+_T_cells|lung / Disease (COVID-19 only), tissue and cell type	COVID-19 Autopsy Atlas (Lung, Liver, Kidney, Heart)	7.468E-8	2.439E-3	4.034E-7	4.425E-6	20	193	ATP8A1,NCK2,IKZF3,THEMIS,AOAH,CLEC2D,BCL2,STAT4,PBX4,CD247,CD8A,GNG2,IPCEF1,PRKCH,IL12RB2,TOX,SYTL2,ZNF831,KLRD1,PARP8
ToppCell Atlas	725115a5ce3ef520b3ef469e96b8219b4c723fdd	3'-Broncho-tracheal-Epithelial-Airway_epithelium-brush_cell_of_trachebronchial_tree-Tuft|3' / 5'-vs-3', Tissue groups, Lineages, Lineage subclass, Cell_type2, Cell_subtype2_L4.5	The Integrated Human Lung Cell Atlas	7.468E-8	2.439E-3	4.034E-7	4.425E-6	20	193	NLN,PIP5K1B,FBXO32,SOX9,NTNG2,TOX3,NOS2,GRB7,SLC26A4,CLDN4,CRYM,POU2AF3,KIT,CCSER1,DPYSL3,RARB,ZNF695,ARL9,IRAG2,EPHA7
ToppCell Atlas	d4b58eee97043b4337ec36c40f9af6499d864df9	367C-Endothelial_cells-Endothelial-E|Endothelial_cells / Donor, Lineage, Cell class and subclass (all cells)	Tissue Stability Cell Atlas - Lung Cells	7.468E-8	2.439E-3	4.034E-7	4.425E-6	20	193	RAMP3,BTNL8,ADAD2,ADRB1,PIP5K1B,ANKRD33B,BEX1,ADGRL2,ADGRL3,ADAMTS6,CD44,TMSB10,CDH10,ARHGAP29,TAFA5,HSP90AA1,VIPR1,PRLR,AFF3,RXFP1
ToppCell Atlas	2f387fb763448b7c351da19a55765375e782c790	droplet-Lung-nan-18m-Endothelial|Lung / Lung_Trachea - method, tissue, subtissue, age, lineage, cell ontology and free annotation	Mouse Aging Atlas- Tabula Muris Senis	7.468E-8	2.439E-3	4.034E-7	4.425E-6	20	193	ADRB1,SEMA6A,FAS,ANKRD33B,PLK2,PCDH17,CAV1,CAV2,TEK,LDB2,TJP1,TSPAN7,DDAH1,ARHGAP29,NKD1,CYYR1,CTNNA1,FNBP1L,GALNT18,KIT
ToppCell Atlas	7ebf20344a9a154fd2cffa281526867fcf0aded3	CF-Lymphoid-B_cell|Lymphoid / Disease state, Lineage and Cell class	Airway Inflammation in Cystic Fibrosis (CF)	7.468E-8	2.439E-3	4.034E-7	4.425E-6	20	193	PLEKHG1,PIP5K1B,BCAR3,IKZF3,ST6GAL1,INPP5F,BCAS4,TSPAN33,ANKRD33B,SAMD4A,SOX5,BCL2,CD44,KCNQ5,LY86,TOX,PVT1,KCNN4,MARCHF1,IRAG2
ToppCell Atlas	5de87fc94a6e58899ef4124cf4887ed3ff96163a	nucseq-Mesenchymal-Myocytic-Myocytic_2|nucseq / Celltype signatures by Technology, Lineage, Lineage_subclass, Celltype_group, Cell_type2	Human Cell Ref v1.1	7.468E-8	2.439E-3	4.034E-7	4.425E-6	20	193	MAP1B,FAP,FHL2,BICC1,PDZRN3,C1R,ZEB1,NTRK3,ROR2,PCDH7,CDH11,NALCN,COL5A2,COL11A1,COL12A1,PRELP,COL24A1,KCND2,NAV3,GPC6
ToppCell Atlas	097a244cf37ce6c1ace9bae56beb7de59442cd6b	PND10-Endothelial-Endothelial_blood-vessel-Microvascular_EC|PND10 / Age_group by Lineage, Lineage_subclass, Cell_type, subtypes-by-prolif	Mouse_Lung_DropSeq_E16-P28	7.468E-8	2.439E-3	4.034E-7	4.425E-6	20	193	RTN1,ADRB1,KITLG,AHR,SEMA6A,SCN3B,PCDH17,ADGRL2,CAV1,CAV2,TEK,LDB2,TJP1,SCARB1,TSPAN7,DDAH1,ARHGAP29,CYYR1,RAPGEF5,KIT
ToppCell Atlas	ba6eb29478d16589172f48f9992e5116328c81d6	wk_20-22-Mesenchymal-Myofibro_&_SMC-Vascular_SMC_1|wk_20-22 / Celltypes from embryonic and fetal-stage human lung	Human embryonic and fetal stage lung cell atlas	7.468E-8	2.439E-3	4.034E-7	4.425E-6	20	193	TTYH1,FGF13,SRPX,BCAR3,MYO1B,NAB1,ADGRL3,NTRK3,CAV1,CAV2,SERPINI1,CNN3,COL12A1,PRELP,SYTL2,MAP3K7CL,PXDN,RAP2A,ABCC9,NTN4
ToppCell Atlas	f1f1097204e07a7bed416425b8256942038a734f	facs-Trachea-18m-Mesenchymal-fibroblast-fibroblast_of_trachea|18m / method, tissue, age, lineage, sublineage, cell ontologies, cell type and subtype	Mouse Aging Atlas- Tabula Muris Senis (Lung and Trachea)	7.468E-8	2.439E-3	4.034E-7	4.425E-6	20	193	CYGB,SVEP1,FBLN2,SCD,FGFR1,C1QTNF7,SCARA3,BICC1,APOD,NFIA,NFIB,SERPING1,TNXB,SERPINF1,COL5A2,IGFBP4,PRELP,BOC,DPT,ADAMTSL3
ToppCell Atlas	15c86e20b97b6983410b36d308cddff56d141c98	facs-Pancreas-Endocrine|Pancreas / Large_Intestine_Pancreas_Liver - method, tissue, subtissue, age, lineage, cell ontology and free annotation	Mouse Aging Atlas- Tabula Muris Senis	7.468E-8	2.439E-3	4.034E-7	4.425E-6	20	193	MAP1B,AGA,SPHKAP,SARAF,PHACTR1,BEX1,CPLX2,FXYD6,EPB41L3,NELL1,BEX2,RUNX1T1,TSPAN7,PAK3,SLC30A8,WNT4,HSP90AA1,PRNP,CELF4,ITM2C
ToppCell Atlas	2a6d531abd34df20941cf3dac4fdfb1621a1bde6	Control-Myeloid-Macrophage|Myeloid / Disease state, Lineage and Cell class	Resident Cell Populations in IPF and COPD	7.468E-8	2.439E-3	4.034E-7	4.425E-6	20	193	ATP8B4,GASK1B,F13A1,MET,SNCA,ADAM9,SLC39A8,PRDM1,XYLT1,CD44,PDE4D,SH3KBP1,PALM2AKAP2,DOCK4,ZEB2,KCNN4,TMEM163,DNAH6,PID1,PLXNC1
ToppCell Atlas	d4ff1f197ad4086286e86817cbff24fa718293fc	Fetal_brain-fetalBrain_Zhong_nature-GW10-Neuronal-GABAergic_neurons|GW10 / Sample Type, Dataset, Time_group, and Cell type.	Integration of Four Brain Organoid Datasets and One Fetal Brain Dataset	7.485E-8	2.444E-3	4.034E-7	4.425E-6	19	175	TMEM132B,CACNG3,PDZRN3,MYOZ2,SAXO1,NELL1,GLIPR1,CPNE8,MOV10L1,PART1,CLDN4,SPATS2L,ZBTB16,ELMO1,ARNT2,KRT17,NTN4,DPP10-AS1,THNSL2
ToppCell Atlas	db5e170411dfa62074c4b8311bb8c589d1c4279b	COVID-matDC-|COVID / Condition, Cell_class and T cell subcluster	COVID-19 Cerebrospinal Fluid-derived (CSF) Leukecytes	7.485E-8	2.444E-3	4.034E-7	4.425E-6	19	175	RNF150,GPC5,CDKL4,APOD,ANKRD33B,PLK2,EPB41L4A,ASAP2,GNAI1,CAV1,ASXL3,PDE1A,UCHL1,PRELP,CSRP2,MAPK4,LIFR-AS1,TBC1D8-AS1,SLCO5A1
ToppCell Atlas	ddf721023a7afc8085c5de17aa254a6575444c0f	Pericytes-IPF_01|World / lung cells shred on cell class, cell subclass, sample id	Pathobiology of Pulmonary Fibrosis (Reyfman et al., 2019)	7.485E-8	2.444E-3	4.034E-7	4.425E-6	19	175	MAP1B,FHL2,STUM,SLIT1,PDZRN3,ADGRL3,CACNB2,ADAMTSL1,SYNM,OSTN,GALNT17,PDE1C,RGS6,PRELP,SUSD5,CSRP2,FGF13-AS1,PI15,MEF2C-AS1
ToppCell Atlas	0124a3c4696b39cee8b566e94603d1d3d128bfa5	PBMC-Severe-Lymphocyte-T/NK-NK_cell-NK_CD56bright|Severe / Location, Disease Group, Cell group, Cell class (2021.03.09)	Integration of Multiple Sampling Location of COVID-19 Patients	7.485E-8	2.444E-3	4.034E-7	4.425E-6	19	175	NCALD,ATP8B4,CDHR1,STYK1,CYGB,CAPN12,PLK2,HOPX,RFTN1,GNAI1,LDB2,CD247,LEMD1,ID2,IGFBP4,IL12RB2,KIT,KLRD1,CCNJL
ToppCell Atlas	e219b61d6bc078d44ea7d06191d3462654d857a1	PBMC-Severe-Lymphocyte-T/NK-NK_cell-NK_CD56bright|Severe / Location, Disease Group, Cell group, Cell class and sub_cluster (2021.03.01)	Integration of Multiple Sampling Location of COVID-19 Patients	7.485E-8	2.444E-3	4.034E-7	4.425E-6	19	175	NCALD,ATP8B4,CDHR1,STYK1,CYGB,CAPN12,PLK2,HOPX,RFTN1,GNAI1,LDB2,CD247,LEMD1,ID2,IGFBP4,IL12RB2,KIT,KLRD1,CCNJL
ToppCell Atlas	50f9b994bdd389158f92f891944ea81b2fb15eef	TCGA-Thymus-Primary_Tumor-Thymoma-Type_AB|TCGA-Thymus / Sample_Type by Project: Shred V9	TCGA OncoMap	7.485E-8	2.444E-3	4.034E-7	4.425E-6	19	175	RNF150,FGFR1,GULP1,MPPED2,ADGRL3,SERTM1,NTRK3,RUNX1T1,CDH11,KCNQ5,NALCN,COL9A3,COL11A1,RGS6,CYYR1,ITGA9,NAV3,CRISPLD1,LEPR
ToppCell Atlas	bd16c80418bf71127e6f1e50edf83967c9218b42	PBMC-Severe-Lymphocyte-T/NK-NK_cell-NK_CD56bright-|Severe / Location, Disease Group, Cell group, Cell class and sub_cluster (2021.03.01)	Integration of Multiple Sampling Location of COVID-19 Patients	7.485E-8	2.444E-3	4.034E-7	4.425E-6	19	175	NCALD,ATP8B4,CDHR1,STYK1,CYGB,CAPN12,PLK2,HOPX,RFTN1,GNAI1,LDB2,CD247,LEMD1,ID2,IGFBP4,IL12RB2,KIT,KLRD1,CCNJL
ToppCell Atlas	316f2ea930437bf1243b1c0f45e6bd864112c6f2	renal_cortex_nuclei-CKD+DKD_normotensive-Mesenchymal-Myocytic_interstitial_cell-Vascular_Smooth_Muscle_Cell|CKD+DKD_normotensive / Celltypes from Cells and Nuclei per compartment and clinical group	Integrated Single-nucleus and Single-cell RNA-seq of the Adult Human Kidney	7.485E-8	2.444E-3	4.034E-7	4.425E-6	19	175	SCN3A,PIP5K1B,SCARA3,CTNNA3,SOX5,OTOGL,TBC1D1,ADGRL3,CACNB2,SYNM,NTRK3,POPDC1,UTRN,RGS6,FGF13-AS1,KCNAB1,DMD,GPC6,PI15
ToppCell Atlas	f1166b567bca80dac3abe90c3dc544c831006640	facs-Skin-nan-24m-Epithelial-outer_bulge|Skin / Skin_Bladder_Kidney_Mammary_Gland - method, tissue, subtissue, age, lineage, cell ontology and free annotation	Mouse Aging Atlas- Tabula Muris Senis	7.485E-8	2.444E-3	4.034E-7	4.425E-6	19	175	FGFR1,TRIM36,SOX9,FXYD6,NFIB,NXN,THPO,CPNE8,CNGA4,TNS3,IGFBP4,MAPK4,PHYHIP,LRRTM3,ITM2C,KRT17,ODAD2,CALHM2,ROS1
ToppCell Atlas	f7cd2ef79d91d64976fcdb5f1e7343b24ba27456	droplet-Liver-LIVER_NPC-30m-Myeloid-Kupffer_cell|Liver / Large_Intestine_Pancreas_Liver - method, tissue, subtissue, age, lineage, cell ontology and free annotation	Mouse Aging Atlas- Tabula Muris Senis	7.485E-8	2.444E-3	4.034E-7	4.425E-6	19	175	SCARA3,BICC1,RNF39,TMEM26,EPB41L3,EPB41L4A,NEFL,TMPRSS7,PDGFC,ADGRL3,KCNH3,CD44,FCRLB,HRH1,CLDN4,SOWAHA,SLC25A31,SOWAHC,CCDC39
ToppCell Atlas	e2b638109c9ffd10430e6e134035622b7605ce23	COVID-matDC|COVID / Condition, Cell_class and T cell subcluster	COVID-19 Cerebrospinal Fluid-derived (CSF) Leukecytes	7.485E-8	2.444E-3	4.034E-7	4.425E-6	19	175	RNF150,GPC5,CDKL4,APOD,ANKRD33B,PLK2,EPB41L4A,ASAP2,GNAI1,CAV1,ASXL3,PDE1A,UCHL1,PRELP,CSRP2,MAPK4,LIFR-AS1,TBC1D8-AS1,SLCO5A1
ToppCell Atlas	0ed053aa8353c72ff37fee830672704a3ddc7d85	PBMC-Severe-Lymphocyte-T/NK-NK_cell-NK_CD56bright-|Severe / Location, Disease Group, Cell group, Cell class and sub_cluster (2021.03.09)	Integration of Multiple Sampling Location of COVID-19 Patients	7.485E-8	2.444E-3	4.034E-7	4.425E-6	19	175	NCALD,ATP8B4,CDHR1,STYK1,CYGB,CAPN12,PLK2,HOPX,RFTN1,GNAI1,LDB2,CD247,LEMD1,ID2,IGFBP4,IL12RB2,KIT,KLRD1,CCNJL
ToppCell Atlas	89bf89466191da14896ed8928027f5b911436c22	systemic_lupus_erythematosus-managed-Lymphocytic_B-plasmablast-male|systemic_lupus_erythematosus / PBMC cell types (v2) per disease, treatment status, and sex	Single-cell RNA-seq reveals the cell-type-specific molecular and genetic associations to lupus	7.485E-8	2.444E-3	4.034E-7	4.425E-6	19	175	RPS4Y1,MEOX1,TEDC2,CPNE5,SLC17A9,TPX2,CAV1,TK1,CDC6,ORC6,GPR55,CHAD,UCHL1,EML6,GINS1,KCNN3,ITM2C,SLCO5A1,FANCI
ToppCell Atlas	5552ff1e13f931c8cd7780726c90b5609497a648	facs-Skin-Anagen-24m-Epithelial-outer_bulge|Skin / Skin_Bladder_Kidney_Mammary_Gland - method, tissue, subtissue, age, lineage, cell ontology and free annotation	Mouse Aging Atlas- Tabula Muris Senis	7.485E-8	2.444E-3	4.034E-7	4.425E-6	19	175	RNF150,FGFR1,FHL2,BARX2,SOX9,NFIB,ADGRG1,ID2,IGFBP4,PRELP,SLC25A31,TOX,PHYHIP,KCNK2,ITM2C,SARDH,KRT17,PI15,EFNA5
ToppCell Atlas	a9f08e1e4c2997dcdd3e5d92daac480da19100b8	renal_cortex_nuclei-CKD+DKD_normotensive-Mesenchymal-Myocytic_interstitial_cell-Vascular_Smooth_Muscle_Cell-|CKD+DKD_normotensive / Celltypes from Cells and Nuclei per compartment and clinical group	Integrated Single-nucleus and Single-cell RNA-seq of the Adult Human Kidney	7.485E-8	2.444E-3	4.034E-7	4.425E-6	19	175	SCN3A,PIP5K1B,SCARA3,CTNNA3,SOX5,OTOGL,TBC1D1,ADGRL3,CACNB2,SYNM,NTRK3,POPDC1,UTRN,RGS6,FGF13-AS1,KCNAB1,DMD,GPC6,PI15
ToppCell Atlas	3e56695a9db97cb1d3503425c48eb79bbf99213e	E18.5-Mesenchymal-Mesenchymal_myocytic-Myofibroblast_vascular-Pericyte-Pericyte_G2M|E18.5 / Age_group by Lineage, Lineage_subclass, Cell_type, subtypes-by-prolif	Mouse_Lung_DropSeq_E16-P28	7.485E-8	2.444E-3	4.034E-7	4.425E-6	19	175	RCSD1,FAM162B,DACT1,PCDH19,NCK2,MYO1B,TPX2,SSTR2,DIPK2A,TBC1D1,MGAM,HMMR,CHN1,NDST3,NRXN1,ASPM,PRKAR2B,ADAMTSL3,LEPR
ToppCell Atlas	887e75fc90e59a6394d62f3c048a9cfdf6707725	facs-Marrow-B-cells-24m|Marrow / Spleen_Marrow_Thymus - method, tissue, subtissue, age, lineage, cell ontology and free annotation	Mouse Aging Atlas- Tabula Muris Senis	7.485E-8	2.444E-3	4.034E-7	4.425E-6	19	175	GALNT13,SCD,BCAR3,FRAS1,GRIK2,TMSB10,SLC30A8,CCR6,LY86,COL11A1,COL12A1,KCNT2,CNTNAP2,CADM2,COL24A1,PTPRQ,DPYD,DSC1,LTB
ToppCell Atlas	92ab514fd8d6711f55de9671fc80da22b20ad248	primary_visual_cortex-Neuronal-GABAergic_neuron-Sst-Sst_Tac1_Tacr3|primary_visual_cortex / Per Region, Lineage, Cell class, Cell type, Cell subtype	Shared and distinct transcriptomic cell types across neocortical areas	7.673E-8	2.506E-3	4.134E-7	4.536E-6	15	109	TMEM132C,BARX2,FILIP1,COL25A1,EPB41L4A,KIRREL3,NNMT,SERTM1,CDH4,NXPH2,NDST3,NEK7,SOX2-OT,KCTD8,MRAP2
ToppCell Atlas	7ae8ead02e5aeb4106c4a30c08a7a061da3a5d6a	PND07-28-samps-Mesenchymal-Myofibroblast-MyoFB-3|PND07-28-samps / Age Group, Lineage, Cell class and subclass	Mouse_Lung_DevAtlas	7.778E-8	2.540E-3	4.190E-7	4.596E-6	17	141	TMEM132C,SYDE2,SRPX,FHL2,SLC30A10,ANK2,CAMKK1,ADAM21,CACNA1E,OCA2,NXN,CHN1,SPATS2L,HS2ST1,IGSF1,PRRT2,EFNA5
ToppCell Atlas	605d7b28e99c943f64b4095855a6f9f70e92cb09	primary_visual_cortex|World / Per Region, Lineage, Cell class, Cell type, Cell subtype	Shared and distinct transcriptomic cell types across neocortical areas	7.778E-8	2.540E-3	4.190E-7	4.596E-6	17	141	MBP,BCL11A,FBLN2,FGF10,LRRC55,RASL10A,RNF39,ANKRD33B,CPLX2,SSTR2,CCKBR,TIAM1,R3HDM1,CHN2,HRH1,IPCEF1,MARCHF1
ToppCell Atlas	1cefb82b9bf79c687a119be568cfc15b14c6e040	renal_medulla_nuclei-CKD+DKD_normotensive-Epithelial-Intermediate_tubule_epithelial_cell-kidney_loop_of_Henle_thin_descending_limb_epithelial_cell-Descending_Thin_Limb_Cell_Type_1|CKD+DKD_normotensive / Celltypes from Cells and Nuclei per compartment and clinical group	Integrated Single-nucleus and Single-cell RNA-seq of the Adult Human Kidney	7.842E-8	2.561E-3	4.220E-7	4.630E-6	18	158	ABCC4,FGFR1,BICC1,TMEM132D,SLIT1,DMRTC1,GABRA2,DOCK11,ADGRL3,TDO2,ARHGAP29,MTCL2,PPIAL4G,BOC,ITGA2B,GALNT18,OXR1,EPHA7
ToppCell Atlas	6d2709b387945c015faa223c20d22b52a4082140	facs-Trachea-3m-Mesenchymal-myofibroblast-tracheobronchial_smooth_muscle_cell-smooth_muscle_cell_of_trachea_l1-41|3m / method, tissue, age, lineage, sublineage, cell ontologies, cell type and subtype	Mouse Aging Atlas- Tabula Muris Senis (Lung and Trachea)	7.842E-8	2.561E-3	4.220E-7	4.630E-6	18	158	RASL10A,CDK5R1,NUDT10,MORN3,REP15,P2RX7,ADAMTS6,PDE4D,CHN1,TYRO3,JPH1,LRRN3,HS2ST1,KCTD8,BMAL2,PVT1,ENO2,EPHA7
ToppCell Atlas	132024892185ab1a8293196b11c290884442564d	3'-Airway_Nasal-Epithelial-Airway_epithelium-respiratory_basal_cell-Suprabasal-Suprabasal_L.0.0.2.2|3' / 5'-vs-3', Tissue groups, Lineages, Lineage subclass, Cell_type2, Cell_subtype2_L4.5	The Integrated Human Lung Cell Atlas	7.842E-8	2.561E-3	4.220E-7	4.630E-6	18	158	RPS4Y1,ADAD2,BARX2,FXYD2,SOX9,SSTR2,NFIB,MPPED2,NTRK3,C9orf50,SERPINF1,CLU,COL9A3,MPPED2-AS1,CRISPLD1,SLC25A41,LAMB3,TRAM1L1
ToppCell Atlas	ff3fa4bd06e01363429aec4bb587b95819bf0fc9	severe_influenza-CD4+_T_naive|severe_influenza / disease group, cell group and cell class (v2)	PBMC Atlas of COVID-19 and Influenza Patients (Lee et al.)	7.842E-8	2.561E-3	4.220E-7	4.630E-6	18	158	MEOX1,NCK2,TRABD2A,CLEC2D,SARAF,BCL2,BEX2,ZEB1,FAM153A,PAK3,MAGI1,LRRN3,FAM153B,TSHZ2,TESPA1,AK5,DSC1,LTB
ToppCell Atlas	3d6295fe25e3b1fb4b6e83704c5bdbf86dc639b3	Mid-temporal_gyrus_(MTG)-Neuronal-Glutamatergic_Excit-Glut_A_(CT)-Glut_CT2_L6_FEZF2-Exc_L6_FEZF2_TBC1D26|Mid-temporal_gyrus_(MTG) / Sample groups (6 Anatomical region groups), with 5 level hierarchy of cell types	Human Adult Multiple Cortical Areas SMART-seq	7.842E-8	2.561E-3	4.220E-7	4.630E-6	18	158	ATP8B4,AOAH,COLCA1,NFIA,ADAMTSL1,TLE4,HCRTR2,LY96,UTRN,KCNK2,HS3ST4,DPP4,ARSJ,KRT17,ADAMTSL3,RMST,ROS1,MRAP2
ToppCell Atlas	51e3ed1b91b010404d66e3e7efdbffc0c815e25b	Basal_cells-HP_01|World / lung cells shred on cell class, cell subclass, sample id	Pathobiology of Pulmonary Fibrosis (Reyfman et al., 2019)	7.842E-8	2.561E-3	4.220E-7	4.630E-6	18	158	ASIC2,CCDC144NL-AS1,FHL2,FAM201A,RNF17,CDH4,PDE1C,SERPINF1,WNT4,VSNL1,HTR1F,CNTNAP2,MAPK4,MDGA2,CADM2,KRT17,NUDT11,EFNB3
ToppCell Atlas	6cd741dd1c7ee6b16437cca7c15c99b5c95603fc	PND01-03-samps-Mesenchymal-Matrix_fibroblast-FB-2|PND01-03-samps / Age Group, Lineage, Cell class and subclass	Mouse_Lung_DevAtlas	8.034E-8	2.624E-3	4.322E-7	4.742E-6	16	125	MEOX2,SLIT1,PNMA2,SERPING1,TMPRSS7,GRIA3,ASXL3,TNS1,GPR55,SLIT2,OTOF,IGSF1,TSHZ2,GPR63,AK5,FAM13A
ToppCell Atlas	6115c20ffe414378508f3879e67815b6062341a7	PND28-Endothelial-Endothelial_blood-vessel-Microvascular_EC|PND28 / Age_group by Lineage, Lineage_subclass, Cell_type, subtypes-by-prolif	Mouse_Lung_DropSeq_E16-P28	8.136E-8	2.657E-3	4.344E-7	4.766E-6	20	194	ADRB1,KITLG,SEMA6A,PCDH17,NFIB,ADGRL2,CAV1,CAV2,TEK,LDB2,TSPAN7,ARHGAP29,CNN3,CYP26B1,NKD1,CYYR1,CTNNA1,FNBP1L,GALNT18,KIT
ToppCell Atlas	32962060d80f3edffbe9f0ecad3000c3a9817865	PND14-Endothelial-Endothelial_blood-vessel|PND14 / Age_group by Lineage, Lineage_subclass, Cell_type, subtypes-by-prolif	Mouse_Lung_DropSeq_E16-P28	8.136E-8	2.657E-3	4.344E-7	4.766E-6	20	194	ADRB1,KITLG,AHR,SEMA6A,SCN3B,PLK2,PCDH17,ADGRL2,CAV1,CAV2,TEK,LDB2,TJP1,SCARB1,TSPAN7,ARHGAP29,CYYR1,FNBP1L,GALNT18,KIT
ToppCell Atlas	78556b60c84c7bbffa1c8bf8684b3c427512da44	remission-B_intermediate|World / disease stage, cell group and cell class	PBMC Atlas of COVID-19 Patients (Guo et al.)	8.136E-8	2.657E-3	4.344E-7	4.766E-6	20	194	BCL11A,PTCHD1,CCDC191,IKZF3,CPNE5,BCAS4,SOX5,XKR9,SYT1,ADAMTS6,CCR6,LY86,MACROD2,BOC,KCNN4,MARCHF1,CCSER1,AFF3,IRAG2,LTB
ToppCell Atlas	775600880bb77781de48085d8744c1030223de1f	droplet-Pancreas-Exocrine-21m-Mesenchymal-pancreatic_stellate_cell|Pancreas / Large_Intestine_Pancreas_Liver - method, tissue, subtissue, age, lineage, cell ontology and free annotation	Mouse Aging Atlas- Tabula Muris Senis	8.136E-8	2.657E-3	4.344E-7	4.766E-6	20	194	CENPW,CYGB,AFAP1L2,NNMT,TDO2,PTGES3L,TEK,PTPN5,TNXB,CDH11,OPN3,SERPINF1,ARHGAP29,COL5A2,GDA,SYTL2,PXDN,PARPBP,DPT,LRRC17
ToppCell Atlas	73459ee062ae1f1a3bb9719dc0b89aae10600e22	CTRL-Myeloid-Monocyte_Macrophage|Myeloid / Disease state, Lineage and Cell class	Airway Inflammation in Cystic Fibrosis (CF)	8.136E-8	2.657E-3	4.344E-7	4.766E-6	20	194	ATP8B4,GASK1B,F13A1,ST6GAL1,SNCA,BCL2,STAT4,PRDM1,XYLT1,GASK1B-AS1,TAMALIN,PDE4D,SATB1-AS1,DOCK4,KCNN4,TMEM163,HS3ST2,PID1,CCSER1,PLXNC1
ToppCell Atlas	83e45441c74b7f50b6725876b583229280179dc2	P28-Mesenchymal-myocytic_cell|P28 / developmental_time, Lineage, Cell group, Cell type, Cell type_cellcyc-phase	LungMAP ‚Äî Genomic, epigenomic and biophysical cues controlling the emergence of the gas exchange niche in the mouse lung	8.136E-8	2.657E-3	4.344E-7	4.766E-6	20	194	MAP1B,C1QTNF7,SGCG,CTNNA3,TNFSF9,PDGFC,NTRK3,CDH4,PCDH7,PDE1A,OTULINL,PRNP,CYP2E1,TSHZ2,MAP3K7CL,CCDC3,DMD,DPT,GPC6,PI15
ToppCell Atlas	b0a7f5ca0c6f4f5764a8b35b5de80d82b828c66c	BALF-PFMC-Severe-critical_progression_d12-22_with-steroid-Lymphocytic-Lymphocytic_T-CD8-positive,_alpha-beta_T_cell-T_CD8_c03-GZMK|Severe-critical_progression_d12-22_with-steroid / Compartment, severity and other cell annotations on 10x 3' data (130k)	Large Scale COVID-19 Single Cell Data (Ren et al.)	8.136E-8	2.657E-3	4.344E-7	4.766E-6	20	194	ACTN4,ATP8A1,IKZF3,THEMIS,AOAH,ENC1,HOPX,PRDM1,CD8A,ADAMTS6,PDE4D,PIK3R1,CD101,PRKCH,SYTL2,ZEB2,ITM2C,KLRD1,PARP8,IRAG2
ToppCell Atlas	2d66091097e106c7bee22e5281f50724700bdf8d	nucseq-Mesenchymal-Myocytic|nucseq / Celltype signatures by Technology, Lineage, Lineage_subclass, Celltype_group, Cell_type2	Human Cell Ref v1.1	8.136E-8	2.657E-3	4.344E-7	4.766E-6	20	194	MAP1B,FAM162B,FAP,LRRTM4,BICC1,PDZRN3,SOX5,AFAP1L2,ZEB1,SYNM,NTRK3,ANKRD62,PCDH7,CDH11,CHN1,COL5A2,COL11A1,COL12A1,KCND2,ADAMTSL3
ToppCell Atlas	12496bc964d1c572241410524a89ca1a9fdb7e34	PND07-Endothelial-Endothelial_blood-vessel|PND07 / Age_group by Lineage, Lineage_subclass, Cell_type, subtypes-by-prolif	Mouse_Lung_DropSeq_E16-P28	8.136E-8	2.657E-3	4.344E-7	4.766E-6	20	194	FBLN2,KITLG,AHR,SEMA6A,SCN3B,PLK2,PCDH17,ADGRL2,CAV1,CAV2,TEK,LDB2,TJP1,TSPAN7,CPNE8,DDAH1,ARHGAP29,CYYR1,GALNT18,KIT
ToppCell Atlas	777ce41c3f22c591e2d81120f189b834e53ffb4b	IPF-Endothelial-VE_Capillary_A|Endothelial / Disease state, Lineage and Cell class	Resident Cell Populations in IPF and COPD	8.136E-8	2.657E-3	4.344E-7	4.766E-6	20	194	NCALD,RCSD1,FMNL2,RTN1,ADRB1,PIP5K1B,SIPA1L2,TMEM26,ANKRD33B,HOPX,ADGRL2,MPPED2,NOS2,TMSB10,PDE1C,VIPR1,GALNT18,KCNN2,PID1,AFF3
ToppCell Atlas	04ecb609d233a4b12e275c604810937830363e17	droplet-Pancreas-Exocrine-21m-Mesenchymal|Pancreas / Large_Intestine_Pancreas_Liver - method, tissue, subtissue, age, lineage, cell ontology and free annotation	Mouse Aging Atlas- Tabula Muris Senis	8.136E-8	2.657E-3	4.344E-7	4.766E-6	20	194	CENPW,CYGB,AFAP1L2,NNMT,TDO2,PTGES3L,TEK,PTPN5,TNXB,CDH11,OPN3,SERPINF1,ARHGAP29,COL5A2,GDA,SYTL2,PXDN,PARPBP,DPT,LRRC17
ToppCell Atlas	23318a1b55895b5166c6151f488a94a09b4627ff	PBMC-Severe-Myeloid-Neutrophil-immature_Neutrophil-Neu_4|Severe / Location, Disease Group, Cell group, Cell class and sub_cluster (2021.03.09)	Integration of Multiple Sampling Location of COVID-19 Patients	8.136E-8	2.657E-3	4.344E-7	4.766E-6	20	194	ATP8B4,CENPW,SCD,DOC2B,BCL2L15,ATAD2,ARG1,TPX2,BEX1,NTNG2,ANKRD28,NNMT,ORC6,CHI3L1,ASPM,DACH1,ITGA9,ANKRD18A,FANCI,SHCBP1
ToppCell Atlas	4dfc890bacf133cfb6ec7c8b73f084f2491cf78e	renal_medulla_nuclei-CKD+DKD_normotensive-Immune|CKD+DKD_normotensive / Celltypes from Cells and Nuclei per compartment and clinical group	Integrated Single-nucleus and Single-cell RNA-seq of the Adult Human Kidney	8.136E-8	2.657E-3	4.344E-7	4.766E-6	20	194	RCSD1,TRABD2A,FLT3,IKZF3,THEMIS,AOAH,NLRP1,CLEC2D,MIR3667HG,STAT4,PRDM1,CD247,CD44,NCKAP1L,GNG2,PRKCH,ZNF831,TESPA1,ELMO1,PARP8
ToppCell Atlas	68bcc1fe8dc8d5f23a12154fc9b41362fdef0b1d	PND07-28-samps-Mesenchymal|PND07-28-samps / Age Group, Lineage, Cell class and subclass	Mouse_Lung_DevAtlas	8.136E-8	2.657E-3	4.344E-7	4.766E-6	20	194	MEOX2,TMEM132C,FGF10,C1QTNF7,VEGFD,GULP1,MYO1B,MAP3K20,IKBIP,NFIA,NFIB,SERPING1,NNMT,RUNX1T1,CDH11,SLIT2,CNN3,COL5A2,IGFBP4,DPT
ToppCell Atlas	e90f6717e3421f8978d1fc1b2f30dcf69f6fcce7	Tracheal-10x3prime_v2-Epithelial-Epi_submucosal-gland|10x3prime_v2 / Cell types per location group and 10X technology with lineage, and cell group designations	A spatial multi-omics atlas of the human lung reveals a novel immune cell survival niche	8.136E-8	2.657E-3	4.344E-7	4.766E-6	20	194	TTYH1,GALNT13,PPP1R1B,RASAL1,SOX9,GATM,KIRREL3,C6orf58,TF,GRIP1,CHAD,COLEC11,PART1,DEPTOR,BLACAT1,PRB1,FAM242A,KCNN4,KCNQ3,PRB2
ToppCell Atlas	0fdf4d7d42d8f1f47eade2fb89ff35b188b9b51f	PBMC_fresh-frozen-Severe-critical_convalescent_d42-56-Lymphocytic-Lymphocytic_T-CD8-positive,_alpha-beta_T_cell-T_CD8_c06-TNF|Severe-critical_convalescent_d42-56 / Compartment, severity and other cell annotations on 10x 3' data (130k)	Large Scale COVID-19 Single Cell Data (Ren et al.)	8.136E-8	2.657E-3	4.344E-7	4.766E-6	20	194	STYK1,ACTN4,ATP8A1,IKZF3,THEMIS,PRR5,CLEC2D,ULBP2,HOPX,STAT4,PRDM1,CD247,CD8A,GNG2,ADGRG1,ID2,PRKCH,SYTL2,ZEB2,KLRD1
ToppCell Atlas	60aa16e166894e3fcd82f7a54607c2c02e55b614	COVID-19_Severe-CD8+_Tem|World / disease group, cell group and cell class	PBMC Atlas of COVID-19 Patients (Arunachalam et al.)	8.136E-8	2.657E-3	4.344E-7	4.766E-6	20	194	MBP,ATP8A1,IKZF3,THEMIS,ENC1,PRR5,CLEC2D,EPB41L4A,STAT4,SYNM,CD247,CD8A,PDE4D,GNG2,ADGRG1,PIK3R1,DNAJB1,PRKCH,KLRD1,PARP8
ToppCell Atlas	a7bfc535546d3c1a4e0cbcfeb7da816b34303350	PBMC_fresh-frozen-Severe-critical_progression_d12-22_with-steroid-Lymphocytic-Lymphocytic_T-mature_alpha-beta_T_cell-T_CD4_c01-LEF1|Severe-critical_progression_d12-22_with-steroid / Compartment, severity and other cell annotations on 10x 3' data (130k)	Large Scale COVID-19 Single Cell Data (Ren et al.)	8.136E-8	2.657E-3	4.344E-7	4.766E-6	20	194	RPS4Y1,NCK2,TRABD2A,CLEC2D,SARAF,CSGALNACT1,RAPGEF6,BCL2,CACNA1I,BEX2,ZEB1,FAM153A,TIAM1,COX7C,IPCEF1,TSHZ2,TESPA1,AK5,DPP4,LTB
ToppCell Atlas	f63ceedb88a9abc8644ee94adfd541e7817c1e3a	PCW_07-8.5-Epithelial|PCW_07-8.5 / Celltypes from embryonic and fetal-stage human lung	A topographic atlas defines developmental origins of cell heterogeneity in the human embryonic lung	8.136E-8	2.657E-3	4.344E-7	4.766E-6	20	194	PLEKHG1,ATP8A1,DCDC2,FRAS1,TMEM132D,CTNNA3,EPHA6,HOPX,ADAMTSL1,ARHGEF28,GRM8,GRIP1,PDE1A,CLDN4,PLPPR1,TMEM163,CCSER1,USP43,LAMB3,MAL2
ToppCell Atlas	2dcc3b99dbedaf8a6916891c85091ddb79d7ee31	Bronchial-NucSeq-Epithelial-Epi_airway_neuro-secretory|NucSeq / Cell types per location group and 10X technology with lineage, and cell group designations	A spatial multi-omics atlas of the human lung reveals a novel immune cell survival niche	8.136E-8	2.657E-3	4.344E-7	4.766E-6	20	194	CENPW,RNF150,FBXO32,MLIP-AS1,PEX5L-AS2,SLIT1,TPX2,GABRB1,ADGRL3,PKD2L1,OPRD1,ASXL3,OTOF,MIR137HG,DIRAS2,CADM2,KCNH1,KCNH2,KIT,DPP10-AS1
ToppCell Atlas	234d1494c114cce77c619708bbcd8d5ce805f19b	LA-02._Fibroblast_II|LA / Chamber and Cluster_Paper	Transcriptional and Cellular Diversity of the Human Heart	8.136E-8	2.657E-3	4.344E-7	4.766E-6	20	194	EXT1,SVEP1,FBLN2,BICC1,GALNT15,NCAM2,ASAP2,NFIA,NNMT,ZEB1,TNXB,SERPINF1,SLIT2,NEGR1,COL5A2,PRELP,ZBTB16,TSHZ2,PID1,GPC6
ToppCell Atlas	2a144a1c2d537c8a59aa419206ddd96c23f0aeab	COVID-19-lung-CD4+_T_cells_metabolically_active|lung / Disease (COVID-19 only), tissue and cell type	COVID-19 Autopsy Atlas (Lung, Liver, Kidney, Heart)	8.136E-8	2.657E-3	4.344E-7	4.766E-6	20	194	RCSD1,NCK2,IKZF3,THEMIS,CLEC2D,BCL2,STAT4,XYLT1,PBX4,CD247,CD8A,GNG2,PRKCH,IL12RB2,SYTL2,ZNF831,TESPA1,JAK3,PARP8,LTB
ToppCell Atlas	4b208bb429a1e3d58a9b757b05ef4df85a1e7f1e	5'-Adult-LargeIntestine-Hematopoietic-T_cells-TRGV2_gdT|Adult / Celltypes from developing, pediatric, Crohn's, & adult GI tract	Cells of the human intestinal tract mapped across space and time	8.136E-8	2.657E-3	4.344E-7	4.766E-6	20	194	ATP8B4,IKZF3,THEMIS,AOAH,BCAS4,CAPN12,HOPX,STAT4,GLIPR1,CD247,CD8A,AKAP13,GNG2,PIK3R1,CD101,ID2,PRKCH,SYTL2,KLRD1,PARP8
ToppCell Atlas	b8f05efb16fbed7317019efc3da7f97f81e90972	systemic_lupus_erythematosus-managed-Lymphocytic_B-B_atypical-female|systemic_lupus_erythematosus / PBMC cell types (v2) per disease, treatment status, and sex	Single-cell RNA-seq reveals the cell-type-specific molecular and genetic associations to lupus	8.136E-8	2.657E-3	4.344E-7	4.766E-6	20	194	MAP1B,FAM3C,BCAR3,ENC1,CPNE5,BCAS4,RHOB,CLEC2D,PALS2,PHACTR1,SOX5,SLC12A8,CDK5R1,SYT1,CA8,ISCU,PCDH9,MACROD2,MARCHF1,IRAG2
ToppCell Atlas	efd5efed060edb7f24d59600981bb60ec28ac2ef	PCW_10-12-Endothelial-Endothelial_mature-endo_venous_(13)|PCW_10-12 / Celltypes from embryonic and fetal-stage human lung	A topographic atlas defines developmental origins of cell heterogeneity in the human embryonic lung	8.136E-8	2.657E-3	4.344E-7	4.766E-6	20	194	RAMP3,GASK1B,DOC2B,CPNE5,MIR3667HG,EPHA6,PCDH17,KIRREL3,RAPGEF4,TEK,TSPAN7,CDH8,CPNE8,VIPR1,IGFBP4,PRKCH,RAPGEF5,KCNN3,RXFP1,MRAP2
ToppCell Atlas	8fae8061b350336299aa81f378e07deadbd55123	3'-Parenchyma_lung-Mesenchymal-Mesenchymal_Myocytic-myocytic_fibroblast|3' / 5'-vs-3', Tissue groups, Lineages, Lineage subclass, Cell_type2, Cell_subtype2_L4.5	The Integrated Human Lung Cell Atlas	8.136E-8	2.657E-3	4.344E-7	4.766E-6	20	194	FGF10,C1QTNF7,SCARA3,PODN,ANO3,PDZRN3,C1R,NNMT,GRIA3,GALNT17,TNXB,NALCN,CLU,CNN3,COL5A2,COL12A1,KCNT2,PRELP,COL24A1,DPT
ToppCell Atlas	6317e9cdf96eb020f84d50bf41f803db5c9c04a0	PND28-Endothelial-Endothelial_blood-vessel|PND28 / Age_group by Lineage, Lineage_subclass, Cell_type, subtypes-by-prolif	Mouse_Lung_DropSeq_E16-P28	8.136E-8	2.657E-3	4.344E-7	4.766E-6	20	194	ADRB1,KITLG,SEMA6A,PCDH17,NFIB,ADGRL2,CAV1,CAV2,TEK,LDB2,TSPAN7,ARHGAP29,CNN3,CYP26B1,NKD1,CYYR1,CTNNA1,FNBP1L,GALNT18,KIT
ToppCell Atlas	e30a3765feae5cd10ddba16a166c31eb5717edd3	facs-Lung-Endomucin_-18m-Endothelial-Capillary_endothelial_cell|Lung / Lung_Trachea - method, tissue, subtissue, age, lineage, cell ontology and free annotation	Mouse Aging Atlas- Tabula Muris Senis	8.136E-8	2.657E-3	4.344E-7	4.766E-6	20	194	MRTFB,FAS,CLEC2D,PLK2,ASAP2,CAV1,TEK,LDB2,TJP1,TSPAN7,DDAH1,ARHGAP29,NKD1,CYYR1,ZBTB16,FNBP1L,GALNT18,PLSCR2,KIT,DUSP6
ToppCell Atlas	8dcde77767b23e75360adb316cdccf56a00e3726	COPD-Endothelial-VE_Peribronchial|Endothelial / Disease state, Lineage and Cell class	Resident Cell Populations in IPF and COPD	8.136E-8	2.657E-3	4.344E-7	4.766E-6	20	194	CYGB,GASK1B,MEOX1,MEOX2,MET,FAP,MRTFB,EPB41L3,ANKRD28,TAF4B,ADAMTSL1,RAPGEF4,AFAP1,SNTG2,PDE4D,MYRIP,PPAT,CCDC3,PVT1,MCTP1
ToppCell Atlas	b1a25e3b36e7b7e558ef95ec22a3bdcbceae821f	droplet-Lung-1m-Endothelial|1m / method, tissue, age, lineage, sublineage, cell ontologies, cell type and subtype	Mouse Aging Atlas- Tabula Muris Senis (Lung and Trachea)	8.136E-8	2.657E-3	4.344E-7	4.766E-6	20	194	ADRB1,KITLG,SEMA6A,ANKRD33B,SCN3B,PLK2,PCDH17,CAV1,CAV2,TEK,TAMALIN,LDB2,TJP1,TSPAN7,DDAH1,CLU,CNN3,NKD1,GALNT18,PXDN
ToppCell Atlas	8b81f039f5b25d35a4d5a41b27d4d9360ba22f15	10x_3'_v2v3-Neoplastic-Differentiated-like-AC-like-AC-like-E|10x_3'_v2v3 / Platform, Oncotype, Lineage, Cell_class, celltype (level4), mutation group	Harmonized single-cell landscape, intercellular crosstalk and tumor architecture of glioblastoma	8.136E-8	2.657E-3	4.344E-7	4.766E-6	20	194	ETV1,RTN1,MEOX2,RPH3A,HOPX,COLGALT2,COL25A1,PCDH17,NFIB,NOS2,ZEB1,SYNM,GRIA3,CDC42EP4,CNR1,COL5A2,COL9A3,MTCL2,DPP4,CACNG8
ToppCell Atlas	7b2b40a56eb9c7203ca50133b2da4fd8fdd4a5cf	PCW_13-14-Epithelial-Epithelial_airway|PCW_13-14 / Celltypes from embryonic and fetal-stage human lung	A topographic atlas defines developmental origins of cell heterogeneity in the human embryonic lung	8.136E-8	2.657E-3	4.344E-7	4.766E-6	20	194	GPC5,DCDC2,RAB11FIP1,TMEM132D,HOPX,BMPR1B,BEX2,ADAMTSL1,GRIP1,CDH10,PDE1A,CLDN4,MACROD2,KCNK1,DMD,CCSER1,KRT17,LAMB3,MAL2,NTN4
ToppCell Atlas	c95d5c4ad0210ebd672926558cc8331e6396a854	renal_cortex_nuclei-Adult_normal_reference-Immune-Myeloid-Macrophage_Dendritic-M2_Macrophage|Adult_normal_reference / Celltypes from Cells and Nuclei per compartment and clinical group	Integrated Single-nucleus and Single-cell RNA-seq of the Adult Human Kidney	8.136E-8	2.657E-3	4.344E-7	4.766E-6	20	194	ATP8B4,RCSD1,RTN1,F13A1,ZC3H12D,AOAH,CSGALNACT1,DOCK11,PDGFC,P2RX7,NCKAP1L,LY96,THEMIS2,ZEB2,ELMO1,MARCHF1,PID1,CASS4,AFF3,MCTP1
ToppCell Atlas	4d7d24390fdb379f943ddcc70a63f23955e10163	3'-Parenchyma_lung-Mesenchymal-Mesenchymal_Myocytic-myocytic_fibroblast-Myofibroblasts|3' / 5'-vs-3', Tissue groups, Lineages, Lineage subclass, Cell_type2, Cell_subtype2_L4.5	The Integrated Human Lung Cell Atlas	8.136E-8	2.657E-3	4.344E-7	4.766E-6	20	194	FGF10,C1QTNF7,SCARA3,PODN,ANO3,PDZRN3,C1R,NNMT,GRIA3,GALNT17,TNXB,NALCN,CLU,CNN3,COL5A2,COL12A1,KCNT2,PRELP,COL24A1,DPT
ToppCell Atlas	eaeeb84576270cc3fc59002ba33bff9639bb0b02	TCGA-Blood_and_Bone_Marrow-Primary_Tumor-Diffuse_large_B-cell_lymphoma-DLBCL-1|TCGA-Blood_and_Bone_Marrow / Sample_Type by Project: Shred V9	TCGA OncoMap	8.136E-8	2.657E-3	4.344E-7	4.766E-6	20	194	MEOX1,MEOX2,ANK2,CDK5R1,TDO2,LDB2,RSPO3,TJP1,PCDH7,CDH11,SLIT2,CNN3,COL5A2,COL12A1,CYP26B1,BOC,RAPGEF5,DMD,HSPB8,ARSJ
ToppCell Atlas	e8102c8811333f04de7280b7d9b6b85cebb815ac	facs-Lung-ENDOMUCIN-18m-Endothelial-Vein_endothelial_cell|Lung / Lung_Trachea - method, tissue, subtissue, age, lineage, cell ontology and free annotation	Mouse Aging Atlas- Tabula Muris Senis	8.136E-8	2.657E-3	4.344E-7	4.766E-6	20	194	ACTN4,GASK1B,RHOB,BST1,ADGRL2,CA8,CAV1,CAV2,TEK,TSPAN7,DDAH1,CHN2,CLU,CNN3,MYRIP,CSRP2,PRKCH,PTGS1,KCND2,LEPR
ToppCell Atlas	1a41da29d5adaf766a84eff0003b959e4523f7f1	IPF-Stromal-Pericyte|World / Disease state, Lineage and Cell class	Resident Cell Populations in IPF and COPD	8.136E-8	2.657E-3	4.344E-7	4.766E-6	20	194	MAP1B,ADAMTS9-AS2,FAM162B,MYO1B,SOX5,COL25A1,C1R,CAV1,CAV2,RUNX1T1,CHN1,CNN3,COL5A2,IGFBP4,KCNT2,CSRP2,ITM2C,ABCC9,ADAMTSL3,PI15
ToppCell Atlas	640ff8da7084a9486fc2752493b8d8059ecf4ab7	wk_20-22-Endothelial-Lymph_endothelial-Lymphatic_endo|wk_20-22 / Celltypes from embryonic and fetal-stage human lung	Human embryonic and fetal stage lung cell atlas	8.136E-8	2.657E-3	4.344E-7	4.766E-6	20	194	MAP1B,SEMA6A,FHL2,C6orf141,DOC2B,PPFIBP1,APOD,SCN3B,GALNT15,NNMT,SYNM,TNXB,MAGI1,SLC26A4,ARHGAP29,ACKR2,IGFBP4,RELN,ITGA9,EFNA5
ToppCell Atlas	4f758718a1233c25c25d99fc1b7b06f906b8b0a2	Primary_Motor_Cortex_(M1)-Neuronal-Inh_GABAergic|Primary_Motor_Cortex_(M1) / Sample groups (6 Anatomical region groups), with 5 level hierarchy of cell types	Human Adult Multiple Cortical Areas SMART-seq	8.136E-8	2.657E-3	4.344E-7	4.766E-6	20	194	ADAMTS9-AS2,PIP5K1B,FLT3,EPHA6,DOCK11,COL25A1,TOX3,TAC3,GRIK2,GRIP1,AFAP1,TIAM1,NXPH2,SOX1-OT,CNTNAP2,RELN,FNBP1L,KCNC2,KCNAB1,KIT
ToppCell Atlas	c6cee7d15af76f9a60d7f414ef0bcc1735c47b7a	PND14-Endothelial-Endothelial_blood-vessel-Microvascular_EC|PND14 / Age_group by Lineage, Lineage_subclass, Cell_type, subtypes-by-prolif	Mouse_Lung_DropSeq_E16-P28	8.136E-8	2.657E-3	4.344E-7	4.766E-6	20	194	ADRB1,KITLG,AHR,SEMA6A,SCN3B,PLK2,PCDH17,ADGRL2,CAV1,CAV2,TEK,LDB2,TJP1,SCARB1,TSPAN7,ARHGAP29,CYYR1,FNBP1L,GALNT18,KIT
ToppCell Atlas	d21461682fa755f588afe073abb6a777f339c4cc	normal_Lung-Myeloid_cells-CD141+_DCs|Myeloid_cells / Location, Cell class and cell subclass	Human Metastatic Lung Adenocarcinoma (Nayoung Kim et al)	8.136E-8	2.657E-3	4.344E-7	4.766E-6	20	194	NCALD,FLT3,TSPAN33,ZEB1,PAK3,SERPINF1,CHN2,NEGR1,QPCT,CPVL,CYYR1,MAP2K6,TOX,CYP2E1,DMD,CCSER1,DPP4,SLCO5A1,GDF7,LTB
ToppCell Atlas	23f2a627226aaed468c55adc42ab22e051dfe7fe	5'-GW_trimst-1.5-SmallIntestine-Endothelial-blood_vessel_EC-Fetal_venous_EC|GW_trimst-1.5 / Celltypes from developing, pediatric, Crohn's, & adult GI tract	Cells of the human intestinal tract mapped across space and time	8.136E-8	2.657E-3	4.344E-7	4.766E-6	20	194	RAMP3,GASK1B,MEOX1,PLEKHG1,FBLN2,ATP8A1,MIR3667HG,GALNT15,CA8,CAV1,TEK,TSPAN7,ARHGAP29,UTRN,CYP26B1,MYRIP,IGFBP4,PRKCH,RAPGEF5,LEPR
ToppCell Atlas	aabee48bf689367edae2079b4b90d253715f1097	Healthy-B_intermediate|Healthy / disease group, cell group and cell class	PBMC Atlas of COVID-19 Patients (Arunachalam et al.)	8.136E-8	2.657E-3	4.344E-7	4.766E-6	20	194	BCL11A,PLEKHG1,FAM3C,CCDC191,IKZF3,CPNE5,BCAS4,PALS2,SOX5,TNFSF9,SYT1,ADAMTS6,PCDH9,TLCD4,COL9A3,MACROD2,DMD,GALNTL6,AFF3,GDF7
ToppCell Atlas	8b6d13cfd04f7ff0847ad7cfbbca4e66e07b8344	3'-Broncho-tracheal-Endothelial|3' / 5'-vs-3', Tissue groups, Lineages, Lineage subclass, Cell_type2, Cell_subtype2_L4.5	The Integrated Human Lung Cell Atlas	8.136E-8	2.657E-3	4.344E-7	4.766E-6	20	194	RAMP3,CCDC178,GASK1B,MEOX1,MEOX2,CSGALNACT1,PCDH17,AFAP1L2,NFIB,TACR1,ZEB1,CAV1,LDB2,TSPAN7,CLU,ARHGAP29,MYRIP,IGFBP4,CSRP2,CYYR1
ToppCell Atlas	f93f5148b136819d87faef89707dbaba07d6c2b5	PND03-Endothelial-Endothelial_blood-vessel|PND03 / Age_group by Lineage, Lineage_subclass, Cell_type, subtypes-by-prolif	Mouse_Lung_DropSeq_E16-P28	8.136E-8	2.657E-3	4.344E-7	4.766E-6	20	194	FBLN2,KITLG,AHR,SEMA6A,SCN3B,PLK2,PCDH17,ADGRL2,CAV1,CAV2,TEK,LDB2,TJP1,TSPAN7,CPNE8,ARHGAP29,CNN3,CYYR1,RAPGEF5,KIT
ToppCell Atlas	4b0d63babb8a46ff45731d5f82b29ccaf6c9402d	facs-Lung-ENDOMUCIN-18m-Endothelial-vein_endothelial_cell|Lung / Lung_Trachea - method, tissue, subtissue, age, lineage, cell ontology and free annotation	Mouse Aging Atlas- Tabula Muris Senis	8.136E-8	2.657E-3	4.344E-7	4.766E-6	20	194	ACTN4,GASK1B,RHOB,BST1,ADGRL2,CA8,CAV1,CAV2,TEK,TSPAN7,DDAH1,CHN2,CLU,CNN3,MYRIP,CSRP2,PRKCH,PTGS1,KCND2,LEPR
ToppCell Atlas	c6484334187f64cd00cd35e77d8ae436556b4260	facs-Marrow-B-cells-24m-Lymphocytic|Marrow / Spleen_Marrow_Thymus - method, tissue, subtissue, age, lineage, cell ontology and free annotation	Mouse Aging Atlas- Tabula Muris Senis	8.200E-8	2.678E-3	4.368E-7	4.793E-6	19	176	GALNT13,SCD,ZC3H12D,BCAR3,FRAS1,IKZF3,CACNA1I,GRIK2,TMSB10,SLC30A8,CCR6,LY86,CNN3,COL11A1,COL12A1,CADM2,COL24A1,PTPRQ,LTB
ToppCell Atlas	856a8c4211ea33d926b18d8959a03909562aa563	10x_3'_v3-tissue-resident_(10x_3'_v3)-lymphocytic-T_lymphocytic-regulatory_T_cell|tissue-resident_(10x_3'_v3) / Per Platform+tissue_group, by lineage_subgroup, cell_group, cell_type	Immune and Hematologic Cells from 24 tissues of the Tabula Sapiens: a multiple organ single cell transcriptomic atlas of humans.	8.200E-8	2.678E-3	4.368E-7	4.793E-6	19	176	CPNE2,ZC3H12D,IKZF3,CLEC2D,SARAF,NAB1,PRDM1,RTKN2,ZEB1,CD247,TRAF3,HLF,GPR55,GOLGA8G,IPCEF1,TOX,TSHZ2,ITM2C,SARDH
ToppCell Atlas	a3f27b5d7edf2d396c085efbe35305cfa0afa565	facs-Diaphragm-Limb_Muscle-18m-Endothelial-nan|Diaphragm / Tongue_Heart_Limb_Muscle_Aorta_Diaphragm - method, tissue, subtissue, age, lineage, cell ontology and free annotation	Mouse Aging Atlas- Tabula Muris Senis	8.200E-8	2.678E-3	4.368E-7	4.793E-6	19	176	RXRA,KITLG,EVA1A,SLIT1,EPB41L4A,CDKL1,MPPED2,CA8,CAV1,TEK,SCARB1,TSPAN7,USP18,ALS2CL,C17orf67,SH2D5,DACH1,FNBP1L,PLSCR2
ToppCell Atlas	a4d269075aa0efc46fa251b379f334e50c69391d	kidney_cells-Renal_AKI_(acute_kidney_injury)-Mesenchymal-glomerular_mesenchymal_cell-Mesangial_Cell-mesangial_typical|Renal_AKI_(acute_kidney_injury) / Celltypes from Cells and Nuclei per compartment and clinical group	Integrated Single-nucleus and Single-cell RNA-seq of the Adult Human Kidney	8.200E-8	2.678E-3	4.368E-7	4.793E-6	19	176	ACTN2,FAM162B,FHL2,VEGFD,MYO1B,DACH2,PDE8B,TMEM26,NUDT10,C1R,CDH11,COL12A1,NEK7,LRRN3,GLT8D2,TSHZ2,ZEB2,TEX41,FGF13-AS1
ToppCell Atlas	2e94bbe17c0bb65dc58b4ebc0cb829258bd7373b	343B-Fibroblasts-Fibroblast-A_(Fibroblast_progenitors)-|343B / Donor, Lineage, Cell class and subclass (all cells)	Tissue Stability Cell Atlas - Lung Cells	8.200E-8	2.678E-3	4.368E-7	4.793E-6	19	176	SVEP1,FBLN2,SCARA3,ANK2,APOD,PODN,SERPING1,C1R,TNXB,CDH11,SERPINF1,SLIT2,CLU,UCHL1,WNT10B,IGFBP4,PRELP,DPT,LEPR
ToppCell Atlas	cc6f65a7d2c622841c9d1ab3755586039d4ccc4d	kidney_cells-Renal_AKI_(acute_kidney_injury)-Mesenchymal-glomerular_mesenchymal_cell-Mesangial_Cell|Renal_AKI_(acute_kidney_injury) / Celltypes from Cells and Nuclei per compartment and clinical group	Integrated Single-nucleus and Single-cell RNA-seq of the Adult Human Kidney	8.200E-8	2.678E-3	4.368E-7	4.793E-6	19	176	ACTN2,FAM162B,FHL2,VEGFD,MYO1B,DACH2,PDE8B,TMEM26,NUDT10,C1R,CDH11,COL12A1,NEK7,LRRN3,GLT8D2,TSHZ2,ZEB2,TEX41,FGF13-AS1
ToppCell Atlas	460cb302c5b3d609c65b924e1d4e8ea057a68485	facs-Trachea-24m-Endothelial-endothelial_cell_of_trachea-tracheal_endothelial_cell-tracheal_endothelial_cell_l54|24m / method, tissue, age, lineage, sublineage, cell ontologies, cell type and subtype	Mouse Aging Atlas- Tabula Muris Senis (Lung and Trachea)	8.200E-8	2.678E-3	4.368E-7	4.793E-6	19	176	MEOX1,SEMA6A,HPCAL4,SH3GL3,FXYD6,REP15,ADAMTSL1,CAV1,NXN,LDB2,DDAH1,PGC,UTRN,PRELP,RELN,GALNT18,KCNN3,C3orf80,DNAH6
ToppCell Atlas	238244294d08975df6bfa26b2b437db3654408ae	5'-GW_trimst-2-SmallIntestine-Hematopoietic-T_cells-ILCP|GW_trimst-2 / Celltypes from developing, pediatric, Crohn's, & adult GI tract	Cells of the human intestinal tract mapped across space and time	8.200E-8	2.678E-3	4.368E-7	4.793E-6	19	176	ATP8B4,RCSD1,FES,PRR5,SCART1,KCNH4,CD247,CD44,KCNQ5,CCR6,DMGDH,IPCEF1,PRKCH,ZBTB16,CYP2E1,KIT,AFF3,PLXNC1,LTB
ToppCell Atlas	36f77d878a53b30465b0dea8333a3865dba75613	COVID-19-kidney-Distal_Epi_Doublet_(PCT)|kidney / Disease (COVID-19 only), tissue and cell type	COVID-19 Autopsy Atlas (Lung, Liver, Kidney, Heart)	8.200E-8	2.678E-3	4.368E-7	4.793E-6	19	176	MET,RNF150,BICC1,RASAL1,FRAS1,ZNF618,BMPR1B,SDK1,GRIP1,CDH9,PDE1A,CLU,GDA,CADPS2,SYTL2,PTH2R,TLN2,CCSER1,EFNA5
ToppCell Atlas	f33ab41d121b59d871ad7d48ca021524a027d2ef	343B-Fibroblasts-Fibroblast-A_(Fibroblast_progenitors)|343B / Donor, Lineage, Cell class and subclass (all cells)	Tissue Stability Cell Atlas - Lung Cells	8.200E-8	2.678E-3	4.368E-7	4.793E-6	19	176	SVEP1,FBLN2,SCARA3,ANK2,APOD,PODN,SERPING1,C1R,TNXB,CDH11,SERPINF1,SLIT2,CLU,UCHL1,WNT10B,IGFBP4,PRELP,DPT,LEPR
ToppCell Atlas	e9152defb4fd41267fb33c42c01fd0c683280783	kidney_cells-Renal_AKI_(acute_kidney_injury)-Mesenchymal-glomerular_mesenchymal_cell|Renal_AKI_(acute_kidney_injury) / Celltypes from Cells and Nuclei per compartment and clinical group	Integrated Single-nucleus and Single-cell RNA-seq of the Adult Human Kidney	8.200E-8	2.678E-3	4.368E-7	4.793E-6	19	176	ACTN2,FAM162B,FHL2,VEGFD,MYO1B,DACH2,PDE8B,TMEM26,NUDT10,C1R,CDH11,COL12A1,NEK7,LRRN3,GLT8D2,TSHZ2,ZEB2,TEX41,FGF13-AS1
ToppCell Atlas	05ec715439f2eb1696f5d8855da0dd1dd70effd0	primary_visual_cortex-Neuronal-GABAergic_neuron-Vip-Vip_Ptprt_Pkp2|primary_visual_cortex / Per Region, Lineage, Cell class, Cell type, Cell subtype	Shared and distinct transcriptomic cell types across neocortical areas	8.200E-8	2.678E-3	4.368E-7	4.793E-6	19	176	CPNE2,SCN5A,SH3GL3,MAGI3,INPP5F,DACH2,DOCK11,FXYD6,SDK1,NPY1R,GRIK2,TIAM1,SHISA6,CNTNAP2,SOX2-OT,RSPO4,GPC6,CBLN2,MOB3B
ToppCell Atlas	f86832cfeff5b3cfffe4455c1b96a1420d48ba1e	AT1-AT2_cells-IPF_04|World / lung cells shred on cell class, cell subclass, sample id	Pathobiology of Pulmonary Fibrosis (Reyfman et al., 2019)	8.200E-8	2.678E-3	4.368E-7	4.793E-6	19	176	HPCAL4,BICC1,SMIM10L2A,MAGI3,SOX9,SOX11,FTCD,AFAP1L2,CAV1,HABP2,CDH4,ADGRG1,SHISAL1,PHACTR3,CNTNAP2,PXDN,KCNH1,KRT17,LAMB3
ToppCell Atlas	3bbac5c2397535631fce8fa98f6ddb4fe0260351	Fetal_29-31_weeks-Epithelial-club_cell-D088|Fetal_29-31_weeks / Lineage, Cell type, age group and donor	Human Lung Cells in 3 Age Groups (Wang et al.)	8.200E-8	2.678E-3	4.368E-7	4.793E-6	19	176	ABCC4,MET,GPC5,DPP10,NDUFAF6,ABCC3,BMPR1B,TOX3,SDK1,GRIK2,GRIP1,MAGI1,CHN1,HNMT,CRYM,SLC26A8,KCNK1,DNAH5,CCSER1
ToppCell Atlas	a09443e527d37adb637a66ca857525dab1c39a9b	facs-Brain_Non-Myeloid-Striatum-24m-Macroglial-nan|Brain_Non-Myeloid / Brain_Non-Myeloid_Brain_Myeloid - method, tissue, subtissue, age, lineage, cell ontology and free annotation	Mouse Aging Atlas- Tabula Muris Senis	8.632E-8	2.819E-3	4.598E-7	5.045E-6	14	95	MBP,ETV1,TMC3,FGF5,MOBP,ST6GAL1,APOD,ART3,DACH2,HOPX,NKAIN2,COLEC11,EML6,RMST
ToppCell Atlas	759fbbd15b4fb313bd6269b7f087edafebd530ef	facs-Heart-Unknown-3m-Endothelial|Heart / Tongue_Heart_Limb_Muscle_Aorta_Diaphragm - method, tissue, subtissue, age, lineage, cell ontology and free annotation	Mouse Aging Atlas- Tabula Muris Senis	8.636E-8	2.820E-3	4.599E-7	5.046E-6	17	142	CPA4,ABCA4,DCDC2,FRAS1,ST6GALNAC3,PNMA2,OTOGL,MPPED1,PTPN5,PAX7,TOGARAM2,SOX2-OT,SPMAP2L,COL24A1,PTPRQ,NUDT11,ROS1
ToppCell Atlas	9e2067f0d76769717f7048dab505fadd36bbb83e	COVID-19_Severe-NK_CD56bright|COVID-19_Severe / disease group, cell group and cell class	PBMC Atlas of COVID-19 Patients (Arunachalam et al.)	8.643E-8	2.822E-3	4.600E-7	5.047E-6	18	159	NCALD,ATP8B4,PRCD,SMIM10L2A,CAPN12,HOPX,STAT4,LDB2,CD247,PDE1C,PIK3R1,ID2,IGFBP4,IL12RB2,ZNF135,ZNF831,KLRD1,RARB
ToppCell Atlas	e6ff9d2bce62bf9ea173af80b688eeb40fa4ea4c	Fetal_29-31_weeks-Epithelial-alveolar_epithelial_cell_type_2/Club-like_(AT2/Club-like)-D062|Fetal_29-31_weeks / Lineage, Cell type, age group and donor	Human Lung Cells in 3 Age Groups (Wang et al.)	8.643E-8	2.822E-3	4.600E-7	5.047E-6	18	159	SORCS2,PIP5K1B,GPC5,MAGI3,SLC6A11,TMEM132D,PHACTR1,SLC19A3,MALRD1,PDE1A,CHAD,PGC,PCDH20,MACROD2,ZBTB16,TMEM163,CCNJL,NTN4
ToppCell Atlas	ba82d1f55dd77c4b2183981b76cab1480fba75ad	PBMC_fresh-frozen-Severe-critical_progression_d12-22-Lymphocytic-Lymphocytic_T-mature_alpha-beta_T_cell-T_CD4_c02-AQP3|Severe-critical_progression_d12-22 / Compartment, severity and other cell annotations on 10x 3' data (130k)	Large Scale COVID-19 Single Cell Data (Ren et al.)	8.643E-8	2.822E-3	4.600E-7	5.047E-6	18	159	ABCC4,EXT1,ZNRF3,CCDC191,APOD,TMPRSS7,MORN3,FAM153A,DCBLD1,CCR6,FGF13-AS1,HS3ST2,CASS4,DPP4,C3orf52,HHLA1,ZNF691,ENO2
ToppCell Atlas	30eccfc08106627fae49b93094bbb40fd6888db2	systemic_lupus_erythematosus-flare-Lymphocytic_B-B_cell-female|systemic_lupus_erythematosus / PBMC cell types (v2) per disease, treatment status, and sex	Single-cell RNA-seq reveals the cell-type-specific molecular and genetic associations to lupus	8.859E-8	2.893E-3	4.688E-7	5.143E-6	20	195	RCSD1,BCL11A,PLEKHG1,PRCD,FAM3C,CPNE5,BCAS4,PALS2,SOX5,SYT1,THRB,PCDH9,CCR6,MACROD2,RAPGEF5,POU2AF3,ITM2C,MARCHF1,AFF3,IRAG2
ToppCell Atlas	69a29d03e664b72f32d41876510c62345c3aed31	facs-GAT-Fat-3m-Mesenchymal-mesenchymal_progenitor|GAT / Fat_BAT_GAT_MAT_SCAT - method, tissue, subtissue, age, lineage, cell ontology and free annotation	Mouse Aging Atlas- Tabula Muris Senis	8.859E-8	2.893E-3	4.688E-7	5.143E-6	20	195	GASK1B,SVEP1,SRPX,ALDH1A1,BICC1,IKBIP,NFIA,NFIB,SERPING1,ADAMTSL1,TNXB,SERPINF1,PLOD2,COL5A2,BOC,GLT8D2,TSHZ2,DPT,PI15,LRRC17
ToppCell Atlas	0c15be3e7c238e329505dcbbe197a977d1019d45	droplet-Lung-18m-Endothelial-venous_endothelial-vein_endothelial_cell-vein_endothelial_cell|18m / method, tissue, age, lineage, sublineage, cell ontologies, cell type and subtype	Mouse Aging Atlas- Tabula Muris Senis (Lung and Trachea)	8.859E-8	2.893E-3	4.688E-7	5.143E-6	20	195	RAMP3,GASK1B,SEMA6D,PCDH17,ASAP2,BST1,ADGRL2,CA8,CAV1,CAV2,TEK,TSPAN7,DDAH1,CNN3,CYP26B1,NKD1,IGFBP4,CSRP2,PTGS1,KCNH1
ToppCell Atlas	0b0615553b9a1b60d666d074ce4260919e2d5642	Parenchymal-NucSeq-Immune_Lymphocytic-B-B_plasma|NucSeq / Cell types per location group and 10X technology with lineage, and cell group designations	A spatial multi-omics atlas of the human lung reveals a novel immune cell survival niche	8.859E-8	2.893E-3	4.688E-7	5.143E-6	20	195	TP53INP1,ESR1,TMC3,IKZF3,ST6GAL1,CPNE5,SLC17A9,NDUFAF6,BCL2,PRDM1,ALDH1L2,TAF4B,TIAM1,NRXN1,THEMIS2,GLIS1,KCNN3,ITM2C,LRRK1,IRAG2
ToppCell Atlas	2b156163975d9a3d3fda1402acd9831d0fdc9e25	ASK428-Mesenchymal|ASK428 / Donor, Lineage and Cell class of Lung cells from Dropseq	A Cellular Census of Human Lungs (Vieira Braga et al)	8.859E-8	2.893E-3	4.688E-7	5.143E-6	20	195	FAP,FBLN2,C1QTNF7,VEGFD,ANK2,PDZRN3,FXYD6,C1R,GRIA1,CDH11,SERPINF1,CHN1,SLIT2,NEGR1,COL5A2,PRELP,BOC,CCDC3,NAV3,DPT
ToppCell Atlas	36d4a11bc77a4cc97a22525c78ef8359f4a3ca66	3'-Adult-LargeIntestine-Endothelial-lymphatic_endothelial|Adult / Celltypes from developing, pediatric, Crohn's, & adult GI tract	Cells of the human intestinal tract mapped across space and time	8.859E-8	2.893E-3	4.688E-7	5.143E-6	20	195	KIF17,PPFIBP1,APOD,MLIP,ST6GALNAC3,SNCA,SCN3B,NNMT,SYNM,CAV1,CAV2,NXN,LDB2,LY96,ARHGAP29,ACKR2,GLT8D2,RELN,TSHZ2,GALNT18
ToppCell Atlas	148fff8c3c9ba45ec36e98dff1be57e3f8294506	COVID-19-lung-Macrophage_CD163hi_MERTKhi|lung / Disease (COVID-19 only), tissue and cell type	COVID-19 Autopsy Atlas (Lung, Liver, Kidney, Heart)	8.859E-8	2.893E-3	4.688E-7	5.143E-6	20	195	ATP8B4,ETV6,FMNL2,F13A1,AOAH,KMO,DIRC3,EPB41L3,RUNX1,OLR1,P2RX7,NCKAP1L,CPVL,LY86,TNS3,THEMIS2,ZEB2,MARCHF1,MCTP1,MOB3B
ToppCell Atlas	81a28289eda1a8a1a31b7357106f64ac5000e172	Children_(3_yrs)-Immune-monocyte-D032|Children_(3_yrs) / Lineage, Cell type, age group and donor	Human Lung Cells in 3 Age Groups (Wang et al.)	8.859E-8	2.893E-3	4.688E-7	5.143E-6	20	195	ATP8B4,RTN1,F13A1,ANKRD34B,MAML3,FLT3,AOAH,NLRP1,ST6GALNAC3,CSGALNACT1,XYLT1,TBC1D1,GLT1D1,CPVL,ZEB2,PVT1,MARCHF1,DPYD,DUSP6,MCTP1
ToppCell Atlas	d53974d1866e23c894ffd492ea11d20422919b11	Mesenchymal_cells-Endosteal_fibro.|World / Lineage and Cell class	Mouse Bone Marrow Niche (Baccin et al)	8.859E-8	2.893E-3	4.688E-7	5.143E-6	20	195	CYGB,MEOX2,DACT1,FBLN2,FGFR1,C1QTNF7,SCARA3,SERPING1,SDK1,TNXB,SERPINF1,UCHL1,QPCT,FLRT2,COL5A2,TSHZ2,HSPB8,DPT,DPYSL3,ADAMTSL3
ToppCell Atlas	3f517c6fc372bdcaf45b3af373414f13cbebd4ba	kidney_cells-Hypertensive_with+without-CKD-Epithelial-Collecting_tubule_epithelial_cell-kidney_connecting_tubule_epithelial_cell-Connecting_Tubule_Cell|Hypertensive_with+without-CKD / Celltypes from Cells and Nuclei per compartment and clinical group	Integrated Single-nucleus and Single-cell RNA-seq of the Adult Human Kidney	8.859E-8	2.893E-3	4.688E-7	5.143E-6	20	195	ANKRD34B,KITLG,DCDC2,MYO1B,CPNE5,FXYD2,GABRA2,NAP1L2,COLCA1,ASAP2,AFAP1L2,TOX3,MPPED2,CACNB4,PDE4D,PFN2,CADPS2,DACH1,TEX41,DUSP6
ToppCell Atlas	34e37cff4849696ca4ba5dd8fd2cf98fed8bc912	NS-critical-LOC-Epithelial-Ciliated|LOC / Location, Severity, dps_group, Lineage and Cell class of Upper airway (combined)	Upper Airway and Bronchi Atlas of COVID-19 Patients	8.859E-8	2.893E-3	4.688E-7	5.143E-6	20	195	SPEF2,FHAD1,ALDH1A1,CCDC170,ERICH3,APOD,FILIP1,CTXN1,DAW1,CFAP300,CFAP299,CFAP52,AK7,TEKT1,DNAH5,DNAH6,ODAD2,CCDC39,TSPAN1,ZBBX
ToppCell Atlas	56f88ce95495260360bf08f9c76cc36e395dc6a9	tumor_Lung-Endothelial_cells-Stalk-like_ECs|Endothelial_cells / Location, Cell class and cell subclass	Human Metastatic Lung Adenocarcinoma (Nayoung Kim et al)	8.859E-8	2.893E-3	4.688E-7	5.143E-6	20	195	ABCC4,FBLN2,AHR,SRPX,PIR,DKK2,MIR222HG,TACR1,NNMT,RSPO3,TSPAN7,CLU,CYP26B1,NEK7,ID2,PTGS1,ITPR1,C3orf80,LEPR,TSHZ1
ToppCell Atlas	c269c0d894a0f55da6495b59d4b9abb9f68df684	ASK428-Mesenchymal-Fibroblast|ASK428 / Donor, Lineage and Cell class of Lung cells from Dropseq	A Cellular Census of Human Lungs (Vieira Braga et al)	8.859E-8	2.893E-3	4.688E-7	5.143E-6	20	195	FAP,FBLN2,C1QTNF7,VEGFD,ANK2,PDZRN3,FXYD6,C1R,GRIA1,CDH11,SERPINF1,CHN1,SLIT2,NEGR1,COL5A2,PRELP,BOC,CCDC3,NAV3,DPT
ToppCell Atlas	9651ee03738226ee10e901f8b9ec6a417eb9c301	3'-Broncho-tracheal-Epithelial-Airway_ciliated-ciliated_columnar_cell_of_tracheobronchial_tree-Multiciliated_(non-nasal)-Multiciliated_(non-nasal)_L.0.3.2.1|3' / 5'-vs-3', Tissue groups, Lineages, Lineage subclass, Cell_type2, Cell_subtype2_L4.5	The Integrated Human Lung Cell Atlas	8.859E-8	2.893E-3	4.688E-7	5.143E-6	20	195	SPEF2,FHAD1,CCDC191,CCDC170,ERICH3,DAW1,DNAAF1,CFAP300,CFAP299,CFAP52,AK7,TEKT1,DNAH5,DNAH6,ODAD2,CCDC39,TSPAN1,ZBBX,CRACDL,NEK11
ToppCell Atlas	480cc62ee1e5b1aaf6b62be6e5afd7a81236a1b0	10x5'-Liver-Lymphocytic_T_CD4-Trm_Th1/Th17|Liver / Manually curated celltypes from each tissue	Cross-tissue immune cell analysis reveals tissue-specific features in humans	8.859E-8	2.893E-3	4.688E-7	5.143E-6	20	195	TP53INP1,AHR,NCK2,THEMIS,FAS,SARAF,BCL2,ANKRD28,PBX4,CD8A,CD44,ADAMTSL4-AS1,HLF,CHN1,CCR6,ITM2C,CASS4,DPP4,PARP8,LTB
ToppCell Atlas	730c613cf6f4d16ca51fd44de1f5a883f615c5c5	10x_3'_v3-thymus_(10x_3'_v3)-lymphocytic-T_lymphocytic-CD8-positive,_alpha-beta_cytotoxic_T_cell|thymus_(10x_3'_v3) / Per Platform+tissue_group, by lineage_subgroup, cell_group, cell_type	Immune and Hematologic Cells from 24 tissues of the Tabula Sapiens: a multiple organ single cell transcriptomic atlas of humans.	8.859E-8	2.893E-3	4.688E-7	5.143E-6	20	195	CDHR1,ACTB,STYK1,ACTN4,ATP8A1,AOAH,ENC1,TNFSF9,HOPX,COLGALT2,STAT4,CD8A,GNG2,CHN2,PIK3R1,DNAJB1,ID2,PRKCH,KLRD1,PARP8
ToppCell Atlas	51db90e7611f7d69980878c046505ff34212079b	3'-Broncho-tracheal-Mesenchymal-Fibroblastic-fibroblastic_type_2-Peribronchial_fibroblasts-Peribronchial_fibroblasts_L.2.1.3.1|3' / 5'-vs-3', Tissue groups, Lineages, Lineage subclass, Cell_type2, Cell_subtype2_L4.5	The Integrated Human Lung Cell Atlas	8.859E-8	2.893E-3	4.688E-7	5.143E-6	20	195	SVEP1,FAP,ADRA2A,FBLN2,FGFR1,BICC1,ANK2,ENC1,APOD,PODN,C1R,NNMT,RUNX1T1,CDH11,SERPINF1,CHN1,COL5A2,IGFBP4,GLT8D2,DPT
ToppCell Atlas	e5b0afbea85575851cf9eb50a9ac42c67bbf3d7c	-Cryobiopsy_01|World / lung cells shred on cell class, cell subclass, sample id	Pathobiology of Pulmonary Fibrosis (Reyfman et al., 2019)	8.859E-8	2.893E-3	4.688E-7	5.143E-6	20	195	SVEP1,MEOX2,FBLN2,C1QTNF7,IKZF3,THEMIS,SLIT1,CLEC2D,PODN,PDZRN3,CD247,TNXB,CDH11,GNG2,COL5A2,TESPA1,KIT,KLRD1,DPT,LTB
ToppCell Atlas	f45c1349932ee7eb419cced8a4fdedae3610953f	distal-Endothelial-Lymphatic-2|distal / Location, Lineage, Cell class (ontology) and Donor from 10X sequencing (macrophage renamed)	Human Lung Cell Atlas (HLCA)	8.859E-8	2.893E-3	4.688E-7	5.143E-6	20	195	MAP1B,SCN3A,C6orf141,PPFIBP1,PRR5,APOD,SNCA,CSGALNACT1,SCN3B,FXYD6,NNMT,OPCML,PDE1A,ACKR2,FLRT2,C17orf67,GLT8D2,RELN,TSHZ2,EFNA5
ToppCell Atlas	e91ce548ae7224661ee5d2f2639794a5f69798ee	COPD-Endothelial-Lymphatic|Endothelial / Disease state, Lineage and Cell class	Resident Cell Populations in IPF and COPD	8.859E-8	2.893E-3	4.688E-7	5.143E-6	20	195	MAP1B,PPFIBP1,PRR5,APOD,SNCA,CSGALNACT1,SCN3B,PDGFC,NNMT,PDE1A,LY96,CLU,ACKR2,FLRT2,RELN,TSHZ2,ITGA9,DUXAP8,ADAMTSL3,EFNA5
ToppCell Atlas	d67a2b489c29bfd575751c13d2a5b1efdec5240a	PCW_10-12-Epithelial-Epithelial_airway-epi_intermediate_(1)|PCW_10-12 / Celltypes from embryonic and fetal-stage human lung	A topographic atlas defines developmental origins of cell heterogeneity in the human embryonic lung	8.859E-8	2.893E-3	4.688E-7	5.143E-6	20	195	GPC5,DCDC2,RAB11FIP1,TMEM132D,CTNNA3,HOPX,C5,BEX2,ADAMTSL1,GRB7,GRIP1,PDE1A,CLDN4,LRRC3B,MACROD2,DMD,CCSER1,KRT17,LAMB3,MAL2
ToppCell Atlas	e0b16ba18092e235d37c67f0762c80a5ec1714f8	systemic_lupus_erythematosus-flare-Lymphocytic_B-B_cell|systemic_lupus_erythematosus / PBMC cell types (v2) per disease, treatment status, and sex	Single-cell RNA-seq reveals the cell-type-specific molecular and genetic associations to lupus	8.859E-8	2.893E-3	4.688E-7	5.143E-6	20	195	RCSD1,BCL11A,PLEKHG1,PRCD,FAM3C,CPNE5,BCAS4,PALS2,SOX5,SYT1,THRB,PCDH9,CCR6,MACROD2,RAPGEF5,POU2AF3,ITM2C,MARCHF1,AFF3,IRAG2
ToppCell Atlas	9b3fa1d42ec5aa2911f27a99cd8b57714c6bd604	3'-GW_trimst-1-SmallIntestine-Mesenchymal-Pericytes|GW_trimst-1 / Celltypes from developing, pediatric, Crohn's, & adult GI tract	Cells of the human intestinal tract mapped across space and time	8.859E-8	2.893E-3	4.688E-7	5.143E-6	20	195	TTYH1,CYGB,RCSD1,FAM162B,MRTFB,PIP5K1B,C1QTNF7,NID2,MYO1B,RFTN1,NPY1R,SERPINI1,ARHGAP29,SH3KBP1,CSRP2,SYTL2,MAP3K7CL,ZEB2,CCDC3,ABCC9
ToppCell Atlas	a08a3261679f89bb63ca2589d79b6deff716ccad	3'-Parenchyma_lung-Endothelial-Blood_vessel_EC-capillary_endothelial_cell-EC_general_capillary-EC_general_capillary_L.2.0.2.0|3' / 5'-vs-3', Tissue groups, Lineages, Lineage subclass, Cell_type2, Cell_subtype2_L4.5	The Integrated Human Lung Cell Atlas	8.859E-8	2.893E-3	4.688E-7	5.143E-6	20	195	RAMP3,ADRB1,SEMA6A,RHOB,CSGALNACT1,PLK2,PCDH17,CAV1,CAV2,TEK,LDB2,TSPAN7,ARHGAP29,VIPR1,IGFBP4,CYYR1,GALNT18,HSPB8,DUSP6,RXFP1
ToppCell Atlas	56e7cd980f8fc2dae842e6a7bd919d4b41cebbbb	PND28-Mesenchymal-Mesenchymal_myocytic-Myofibroblast_vascular-VSMC|PND28 / Age_group by Lineage, Lineage_subclass, Cell_type, subtypes-by-prolif	Mouse_Lung_DropSeq_E16-P28	8.859E-8	2.893E-3	4.688E-7	5.143E-6	20	195	MAP1B,SCARA3,STUM,SGCG,SAMD4A,GABRA3,MAP3K20,NFIA,NPY1R,NTRK3,TNS1,ID2,SUSD5,CSRP2,MAP3K7CL,DMD,DPYSL3,GPC6,PI15,LRRC17
ToppCell Atlas	5cc2731664146fe54efc4cebe30088a933be98e1	10x_3'_v2v3-Neoplastic-Differentiated-like-MES-like-MES-like_hypoxia_independent-C|10x_3'_v2v3 / Platform, Oncotype, Lineage, Cell_class, celltype (level4), mutation group	Harmonized single-cell landscape, intercellular crosstalk and tumor architecture of glioblastoma	8.859E-8	2.893E-3	4.688E-7	5.143E-6	20	195	RAMP3,MAP1B,C6orf141,LRRC55,ABCC3,GAP43,SERPING1,C1R,NNMT,NPTX2,CAV1,CD44,CDH11,CHI3L1,CLU,ARHGAP29,PLOD2,CNN3,PALM2AKAP2,CSRP2
ToppCell Atlas	c2ebc0b33bda9b35b9ef26d69e5d2c6acfdb6ff1	Fibroblasts-Pericytes|Fibroblasts / lung cells shred on cell class, cell subclass, sample id	Pathobiology of Pulmonary Fibrosis (Reyfman et al., 2019)	8.859E-8	2.893E-3	4.688E-7	5.143E-6	20	195	MAP1B,ACTB,ACTN4,RHOB,ADGRL3,SYNM,NTRK3,CAV1,CAV2,TNS1,SERPINI1,SUSD5,CSRP2,SYTL2,MAP3K7CL,CCDC3,KCNAB1,ITM2C,DMD,PI15
ToppCell Atlas	06a437459717dc3c41ec343b1ec57cf910ecbdd8	Brain_organoid-organoid_Kanton_Nature-Organoid-1M-Stem_cells-retina_progenitors|Organoid-1M / Sample Type, Dataset, Time_group, and Cell type.	Integration of Four Brain Organoid Datasets and One Fetal Brain Dataset	8.859E-8	2.893E-3	4.688E-7	5.143E-6	20	195	ALDH1A1,VEGFD,GULP1,DOC2B,COL25A1,CCKBR,PCDH7,CDH7,CDH11,PIK3R1,PRELP,RELN,CADM2,LHX9,FANCL,FIGN,GPC6,EFNA5,PLEKHA1,LRRC17
ToppCell Atlas	45ac0fdbeb0982d798c613a6d15715d725608aa9	droplet-Lung-18m-Endothelial-venous_endothelial|18m / method, tissue, age, lineage, sublineage, cell ontologies, cell type and subtype	Mouse Aging Atlas- Tabula Muris Senis (Lung and Trachea)	8.859E-8	2.893E-3	4.688E-7	5.143E-6	20	195	RAMP3,GASK1B,SEMA6D,PCDH17,ASAP2,BST1,ADGRL2,CA8,CAV1,CAV2,TEK,TSPAN7,DDAH1,CNN3,CYP26B1,NKD1,IGFBP4,CSRP2,PTGS1,KCNH1
ToppCell Atlas	1cffae2b08dbfa1c633ce24023e89b66d28b5431	facs-GAT-Fat-3m-Mesenchymal|GAT / Fat_BAT_GAT_MAT_SCAT - method, tissue, subtissue, age, lineage, cell ontology and free annotation	Mouse Aging Atlas- Tabula Muris Senis	8.859E-8	2.893E-3	4.688E-7	5.143E-6	20	195	GASK1B,SVEP1,SRPX,ALDH1A1,BICC1,IKBIP,NFIA,NFIB,SERPING1,ADAMTSL1,TNXB,SERPINF1,PLOD2,COL5A2,BOC,GLT8D2,TSHZ2,DPT,PI15,LRRC17
ToppCell Atlas	bd11d771938251c091a50d559a2c38d1c4a04033	LAM-Endothelial-VasEndo-2|LAM / Condition, Lineage and Cell class	Atlas of Lymphangioleiomyomatosis (LAM)	8.859E-8	2.893E-3	4.688E-7	5.143E-6	20	195	RAMP3,SRPX,DKK2,PCDH17,NFIB,RAPGEF4,CAV1,CAV2,TEK,TAMALIN,LDB2,TSPAN7,ARHGAP29,HRH1,VIPR1,CYP26B1,MYRIP,IGFBP4,CYYR1,LEPR
ToppCell Atlas	5b1f04a745467876b09113ee17ababd3fcf9fb01	droplet-Lung-18m-Endothelial-venous_endothelial-vein_endothelial_cell|18m / method, tissue, age, lineage, sublineage, cell ontologies, cell type and subtype	Mouse Aging Atlas- Tabula Muris Senis (Lung and Trachea)	8.859E-8	2.893E-3	4.688E-7	5.143E-6	20	195	RAMP3,GASK1B,SEMA6D,PCDH17,ASAP2,BST1,ADGRL2,CA8,CAV1,CAV2,TEK,TSPAN7,DDAH1,CNN3,CYP26B1,NKD1,IGFBP4,CSRP2,PTGS1,KCNH1
ToppCell Atlas	67b05a0cd2ca9924eca81a92cc6330eecb9d963c	343B-Myeloid-Macrophage-M2-like_Macrophage_(MARCO_negative)|Macrophage / Donor, Lineage, Cell class and subclass (all cells)	Tissue Stability Cell Atlas - Lung Cells	8.859E-8	2.893E-3	4.688E-7	5.143E-6	20	195	ACTB,RCSD1,GASK1B,F13A1,TUBA1B,RNF150,ST6GAL1,TSPAN33,SNCA,GATM,SYT1,CA8,GNG2,DEPTOR,IGFBP4,PTGS1,ITM2C,PID1,DPP4,RAP2A
ToppCell Atlas	26a3a5daf389606ef1ebb35533f12e60853b3a12	3'-GW_trimst-1-SmallIntestine-Mesenchymal-myocytic|GW_trimst-1 / Celltypes from developing, pediatric, Crohn's, & adult GI tract	Cells of the human intestinal tract mapped across space and time	8.859E-8	2.893E-3	4.688E-7	5.143E-6	20	195	MAP1B,ACTB,KITLG,ALDH1A1,FHL2,FILIP1,HOPX,MAP3K20,PDGFC,ZEB1,CAV1,PTGES3L,RSPO3,CD44,PCDH7,CDH8,ID2,NKD1,IGFBP4,CSRP2
ToppCell Atlas	a28a504c69bc4dda7de023e1b4ea4f62390b158e	PND28-Mesenchymal-Mesenchymal_myocytic-Myofibroblast_vascular-VSMC-VSMC_mature|PND28 / Age_group by Lineage, Lineage_subclass, Cell_type, subtypes-by-prolif	Mouse_Lung_DropSeq_E16-P28	8.859E-8	2.893E-3	4.688E-7	5.143E-6	20	195	MAP1B,SCARA3,STUM,SGCG,SAMD4A,GABRA3,MAP3K20,NFIA,NPY1R,NTRK3,TNS1,ID2,SUSD5,CSRP2,MAP3K7CL,DMD,DPYSL3,GPC6,PI15,LRRC17
ToppCell Atlas	0fc3c605609c9e6bdea15d73c45def2188ae5fb1	severe-B_cell|severe / Cohort 1 (10x PBMC) with disease condition, cell group and cell class	PBMC Atlas of COVID-19 Patients (Schulte-Schrepping et al.)	8.859E-8	2.893E-3	4.688E-7	5.143E-6	20	195	BCL11A,PLEKHG1,SCN3A,RASAL1,CPNE5,TSPAN33,GATM,GRM8,THRB,ADAMTS6,PNPLA7,PCDH9,LY86-AS1,LY86,CNN3,MACROD2,KCNH2,AFF3,MEF2C-AS1,LRRC17
ToppCell Atlas	9cef6f18664518060af7c192310dddce6d70345a	facs-GAT-Fat-3m-Mesenchymal-mesenchymal_stem_cell_of_adipose|GAT / Fat_BAT_GAT_MAT_SCAT - method, tissue, subtissue, age, lineage, cell ontology and free annotation	Mouse Aging Atlas- Tabula Muris Senis	8.859E-8	2.893E-3	4.688E-7	5.143E-6	20	195	GASK1B,SVEP1,SRPX,ALDH1A1,BICC1,IKBIP,NFIA,NFIB,SERPING1,ADAMTSL1,TNXB,SERPINF1,PLOD2,COL5A2,BOC,GLT8D2,TSHZ2,DPT,PI15,LRRC17
ToppCell Atlas	de1ffe3df76100d46ca158bdd2fea2ebbd4656b4	NS-moderate-d_0-4-Myeloid-pDC|d_0-4 / Location, Severity, dps_group, Lineage and Cell class of Upper airway (combined)	Upper Airway and Bronchi Atlas of COVID-19 Patients	8.977E-8	2.932E-3	4.730E-7	5.189E-6	19	177	BCL11A,B3GALT2,DOCK11,STAT4,XYLT1,RFTN1,GLIPR1,TAMALIN,CDC6,NCKAP1L,CHML,THEMIS2,CYBB,ZEB2,ELMO1,JAK3,COL24A1,LRRC37A,LTB
ToppCell Atlas	66074a288501c136b4e83b883db5f0d8269ee326	ASK428-Epithelial-Secretory|Epithelial / Donor, Lineage and Cell class of Lung cells from Dropseq	A Cellular Census of Human Lungs (Vieira Braga et al)	8.977E-8	2.932E-3	4.730E-7	5.189E-6	19	177	EPHB6,FHL2,TSHZ3,APOD,TAF9B,TPX2,TG,GLT1D1,SERPINF1,CLU,HRH1,VSNL1,IPCEF1,CNTNAP2,GINS1,TESPA1,COL24A1,KRT17,IRAG2
ToppCell Atlas	12a52a12a87a31e501ced611f46a90d172ca7e35	facs-Trachea-3m-Epithelial-airway_epithelial-tracheobronchial_ciliated_cell|3m / method, tissue, age, lineage, sublineage, cell ontologies, cell type and subtype	Mouse Aging Atlas- Tabula Muris Senis (Lung and Trachea)	8.977E-8	2.932E-3	4.730E-7	5.189E-6	19	177	SPEF2,FHAD1,SLITRK6,ERICH3,CTXN1,SAXO4,DNAAF1,CFAP299,CFAP52,TTLL6,SPMAP2L,KCTD8,AK7,TEKT1,DNAH5,DNAH6,ODAD2,ZBBX,CFAP58
ToppCell Atlas	26bad614560609d318bfc9c235a698bca4e1c22c	droplet-Marrow-BM-1m-Lymphocytic-plasma_cell|Marrow / Spleen_Marrow_Thymus - method, tissue, subtissue, age, lineage, cell ontology and free annotation	Mouse Aging Atlas- Tabula Muris Senis	8.977E-8	2.932E-3	4.730E-7	5.189E-6	19	177	ETV1,RNF150,FAP,PTCHD1,TMEM26,ABCC3,EPB41L3,C2,PDGFC,TCF7L2,SAXO4,THRB,PDE1A,HSD17B13,MTCL2,PRELP,CELF4,ITGA9,LIPA
ToppCell Atlas	8cc74873f4d2d0f81042426a687b01750abc72d2	droplet-Lung-nan-21m-Lymphocytic-regulatory_T_cell|Lung / Lung_Trachea - method, tissue, subtissue, age, lineage, cell ontology and free annotation	Mouse Aging Atlas- Tabula Muris Senis	8.977E-8	2.932E-3	4.730E-7	5.189E-6	19	177	EPHB6,ZC3H12D,THEMIS,SH3GL3,SHLD1,SLC17A9,SLC19A3,PTPN5,CD247,SLC26A4,CELF5,ATP6V0A4,TOX,TESPA1,ARNT2,KCNN4,DLG2,KRT17,LTB
ToppCell Atlas	e96a7e4544710aaab8bd2800ecff9667880a8bf4	P28-Endothelial-lymphatic_endothelial_cell-endothelial_cell_of_lymphatic_vessel|P28 / developmental_time, Lineage, Cell group, Cell type, Cell type_cellcyc-phase	LungMAP ‚Äî Genomic, epigenomic and biophysical cues controlling the emergence of the gas exchange niche in the mouse lung	8.977E-8	2.932E-3	4.730E-7	5.189E-6	19	177	CPNE2,TTYH1,MEOX1,SCN5A,TMEM200C,NID2,PPFIBP1,SH3GL3,ADAMTSL1,NXN,RSPO3,C17orf67,RELN,TSHZ2,ITGA9,KCNN3,C3orf80,EFNA5,LTB
ToppCell Atlas	4553ee8cd9c24db6511b09fe49ed11a89e7cde9e	E18.5-Mesenchymal-Mesenchymal_myocytic-Myofibroblast_vascular-VSMC-VSMC_prolif|E18.5 / Age_group by Lineage, Lineage_subclass, Cell_type, subtypes-by-prolif	Mouse_Lung_DropSeq_E16-P28	8.977E-8	2.932E-3	4.730E-7	5.189E-6	19	177	GCNT4,DACT1,FBLN2,SORCS2,SCARA3,CTNNA3,TMEM26,SLC12A8,AFAP1L2,NTRK3,GRIA1,PTGES3L,NDST3,COLEC11,SUSD5,CSRP2,MAP3K7CL,ARNT2,GPC6
ToppCell Atlas	a68c3688f12aee22f3cb4049c4bccacbacb0fae6	PND07-Epithelial-Epithelial_Alveolar-Epithelial_Alveolar-AT2-AT2_G2M|PND07 / Age_group by Lineage, Lineage_subclass, Cell_type, subtypes-by-prolif	Mouse_Lung_DropSeq_E16-P28	8.977E-8	2.932E-3	4.730E-7	5.189E-6	19	177	FAM178B,TUBA1B,PIP5K1B,DNPH1,TPX2,BEX1,VSIG1,TINAG,COBL,BEX2,CA8,GRB7,HMMR,CHI3L1,ASPM,KCNE2,MAL2,NUDT11,FANCI
ToppCell Atlas	e73d8e78a96b63e27a8a7694c62b3c44ec7ecfe6	CTRL-Lymphoid-T_cell_&_NK_cell|CTRL / Disease state, Lineage and Cell class	Airway Inflammation in Cystic Fibrosis (CF)	8.977E-8	2.932E-3	4.730E-7	5.189E-6	19	177	NCALD,IKZF3,THEMIS,CLEC2D,FXYD2,CSGALNACT1,STAT4,ZEB1,CD247,CD8A,GNG2,IL12RB2,TOX,SYTL2,ZNF831,TESPA1,ITM2C,DPP4,LTB
ToppCell Atlas	426a9845df7fd13b02e744532c336c60bc4d4a22	droplet-Pancreas-PANCREAS-30m-Epithelial-pancreatic_A_cell|Pancreas / Large_Intestine_Pancreas_Liver - method, tissue, subtissue, age, lineage, cell ontology and free annotation	Mouse Aging Atlas- Tabula Muris Senis	8.977E-8	2.932E-3	4.730E-7	5.189E-6	19	177	TP53INP1,MAP1B,ETV1,GALNT13,PTCHD1,SCN3A,DPP10,DOCK11,GRIA3,TSPAN7,PAK3,CDH9,OTOF,WNT10B,AGPAT4,ITPR1,ITM2C,DMD,EGR4
ToppCell Atlas	e415e448c37adc102d766235e9953dec32c021f1	cellseq2-Mesenchymal-Myocytic-Myocytic_1|cellseq2 / Celltype signatures by Technology, Lineage, Lineage_subclass, Celltype_group, Cell_type2	Human Cell Ref v1.1	8.977E-8	2.932E-3	4.730E-7	5.189E-6	19	177	FAM162B,TUBB4A,STAMBPL1,MYO1B,GCK,RFTN1,NTNG2,NPTX2,RUNX1T1,FCRLB,COLEC11,SNX31,COL5A2,HTR1F,RAPGEF5,RAP2A,ABCC9,CACNG8,CHSY3
ToppCell Atlas	3d0f4b4054185ba77071efbe53df34fee84b9b24	Control-Lymphoid-ILC_B|Control / Disease state, Lineage and Cell class	Resident Cell Populations in IPF and COPD	8.977E-8	2.932E-3	4.730E-7	5.189E-6	19	177	NCALD,ATP8B4,HOPX,STAT4,XYLT1,SCART1,ZEB1,PCDH9,KCNQ5,NEGR1,ID2,TOX,DACH1,COL24A1,ITM2C,KIT,KLRD1,AFF3,LTB
ToppCell Atlas	3128b8d04687acee1ac4190b2569d6328b98eaf3	AT1_cells-Donor_04|World / lung cells shred on cell class, cell subclass, sample id	Pathobiology of Pulmonary Fibrosis (Reyfman et al., 2019)	8.977E-8	2.932E-3	4.730E-7	5.189E-6	19	177	ANKRD30B,C1QTNF7,MYO1B,RAB11FIP1,TNFSF9,HOPX,SLC39A8,RTKN2,BMPR1B,SERTM1,CAV1,CAV2,MAGI1,DDAH1,COL12A1,CLDN4,KCNT2,PXDN,LAMB3
ToppCell Atlas	7ddd7d1854ad42abd630ad0c702105102cec93e7	356C-Lymphocytic-ILC|Lymphocytic / Donor, Lineage, Cell class and subclass (all cells)	Tissue Stability Cell Atlas - Lung Cells	8.977E-8	2.932E-3	4.730E-7	5.189E-6	19	177	STYK1,ADRB1,AHR,THEMIS,BCAS4,FXYD2,HOPX,ANKRD28,CD8A,CD44,CLU,PIK3R1,CD101,NECTIN3,ITM2C,KRT17,PARP8,STARD6,AQP4-AS1
ToppCell Atlas	6e330aa3c87fd640526b746a9deb3b2250d2518c	P28-Endothelial-lymphatic_endothelial_cell|P28 / developmental_time, Lineage, Cell group, Cell type, Cell type_cellcyc-phase	LungMAP ‚Äî Genomic, epigenomic and biophysical cues controlling the emergence of the gas exchange niche in the mouse lung	8.977E-8	2.932E-3	4.730E-7	5.189E-6	19	177	CPNE2,TTYH1,MEOX1,SCN5A,TMEM200C,NID2,PPFIBP1,SH3GL3,ADAMTSL1,NXN,RSPO3,C17orf67,RELN,TSHZ2,ITGA9,KCNN3,C3orf80,EFNA5,LTB
ToppCell Atlas	3cfde67b93f3986312f5e74e42504214d966e7dc	facs-Trachea-3m-Epithelial-airway_epithelial-tracheobronchial_ciliated_cell-ciliated_cell|3m / method, tissue, age, lineage, sublineage, cell ontologies, cell type and subtype	Mouse Aging Atlas- Tabula Muris Senis (Lung and Trachea)	8.977E-8	2.932E-3	4.730E-7	5.189E-6	19	177	SPEF2,FHAD1,SLITRK6,ERICH3,CTXN1,SAXO4,DNAAF1,CFAP299,CFAP52,TTLL6,SPMAP2L,KCTD8,AK7,TEKT1,DNAH5,DNAH6,ODAD2,ZBBX,CFAP58
ToppCell Atlas	22c77077951889e63489abfabf90900655655c82	3'_v3-blood-Hematopoietic_progenitors|blood / Manually curated celltypes from each tissue	Cross-tissue immune cell analysis reveals tissue-specific features in humans	8.977E-8	2.932E-3	4.730E-7	5.189E-6	19	177	DPP10,PIR,BEX1,MPDZ,NKAIN2,PCDH17,NECAB1,GNAI1,NAMA,PCDH9,CDH9,UCHL1,PLOD2,HTR1F,MPPED2-AS1,ITGA9,C3orf80,DNMT3B,RXFP1
ToppCell Atlas	939487a05311b66edfc3f44a7955fbf25266d6bf	BAL-Severe-cDC_3|Severe / Compartment, Disease Groups and Clusters	COVID-19 cDC Atlas	8.977E-8	2.932E-3	4.730E-7	5.189E-6	19	177	RTN1,AHR,CAMKK1,CPNE5,ZNF486,BFSP1,GLIPR1,GNG2,GPR55,TYRO3,CCR6,OTULINL,MARCHF1,YPEL3,AFF3,ADAMTSL3,EIF4EBP1,MOB3B,LTB
ToppCell Atlas	1dc69c661e70e7e22bd9d7cf953eb638da9fd43c	droplet-Pancreas-PANCREAS-30m-Epithelial-pancreatic_A_cell|Pancreas / Large_Intestine_Pancreas_Liver - method, tissue, subtissue, age, lineage, cell ontology and free annotation	Mouse Aging Atlas- Tabula Muris Senis	8.977E-8	2.932E-3	4.730E-7	5.189E-6	19	177	TP53INP1,MAP1B,ETV1,GALNT13,PTCHD1,SCN3A,DPP10,DOCK11,GRIA3,TSPAN7,PAK3,CDH9,OTOF,WNT10B,AGPAT4,ITPR1,ITM2C,DMD,EGR4
ToppCell Atlas	6b4fe717928814dafcd13090b1c90ea973938c6d	facs-Lung-24m-Mesenchymal-fibroblast-adventitial_fibroblast-adventitial_fibroblast_l25-31|24m / method, tissue, age, lineage, sublineage, cell ontologies, cell type and subtype	Mouse Aging Atlas- Tabula Muris Senis (Lung and Trachea)	8.977E-8	2.932E-3	4.730E-7	5.189E-6	19	177	MAP1B,SPRED3,FAP,SORCS2,SLITRK6,FHL2,APOD,ART3,GALNT15,KLHL35,PCDH9,CHAD,TAFA5,COL9A3,WNT10B,SLC35F1,PCDH20,PRNP,CADM2
ToppCell Atlas	99500aed584f793aaf308f8afbf5d1c6a9b4ee55	NS-moderate-d_07-13-Epithelial-Ionocyte|d_07-13 / Location, Severity, dps_group, Lineage and Cell class of Upper airway (combined)	Upper Airway and Bronchi Atlas of COVID-19 Patients	8.977E-8	2.932E-3	4.730E-7	5.189E-6	19	177	NCALD,ASIC2,DPP10,ANK2,FXYD2,PDZRN3,TBC1D1,RUNX1T1,FAM153A,NXPH2,PDE1C,SERPINF1,MOV10L1,FAM153B,ATP6V0A4,PLPPR1,KCNH1,KCNH2,KIT
ToppCell Atlas	68263456a3c93cd195b321b309ff59e156d732fe	cellseq2-Mesenchymal-Myocytic-Myocytic_1-Pericyte|cellseq2 / Celltype signatures by Technology, Lineage, Lineage_subclass, Celltype_group, Cell_type2	Human Cell Ref v1.1	8.977E-8	2.932E-3	4.730E-7	5.189E-6	19	177	FAM162B,TUBB4A,STAMBPL1,MYO1B,GCK,RFTN1,NTNG2,NPTX2,RUNX1T1,FCRLB,COLEC11,SNX31,COL5A2,HTR1F,RAPGEF5,RAP2A,ABCC9,CACNG8,CHSY3
ToppCell Atlas	62f180d5a487b449f715de49ee1e1e11c4e0cf4d	Primary_Visual_cortex_(V1C)-Neuronal-Glutamatergic_Excit-Glut_A_(CT)-Glut_CT2_L6_FEZF2-Exc_L6_FEZF2_SLITRK6|Primary_Visual_cortex_(V1C) / Sample groups (6 Anatomical region groups), with 5 level hierarchy of cell types	Human Adult Multiple Cortical Areas SMART-seq	8.977E-8	2.932E-3	4.730E-7	5.189E-6	19	177	ATP8B4,SLITRK6,TRIM36,DOC2B,FOXO6,SPHKAP,GABRG1,MAP3K20,COLCA1,ANKRD62,HCRTR2,DCBLD1,CDCP1,KCNK2,KRT17,RMST,CFAP58,ROS1,LY6H
ToppCell Atlas	fe0f6a73264632bdd4f9fbc22de2d155ba2bcf8c	droplet-Lung-nan-21m-Lymphocytic-Regulatory_T|Lung / Lung_Trachea - method, tissue, subtissue, age, lineage, cell ontology and free annotation	Mouse Aging Atlas- Tabula Muris Senis	8.977E-8	2.932E-3	4.730E-7	5.189E-6	19	177	EPHB6,ZC3H12D,THEMIS,SH3GL3,SHLD1,SLC17A9,SLC19A3,PTPN5,CD247,SLC26A4,CELF5,ATP6V0A4,TOX,TESPA1,ARNT2,KCNN4,DLG2,KRT17,LTB
ToppCell Atlas	f8b152c09d56a97e8c0482fb1a3964c05f9dc8c5	tumor_Lung-Endothelial_cells-EPCs|tumor_Lung / Location, Cell class and cell subclass	Human Metastatic Lung Adenocarcinoma (Nayoung Kim et al)	8.977E-8	2.932E-3	4.730E-7	5.189E-6	19	177	RAMP3,STUM,PCDH17,BFSP1,NFIB,ADGRL2,CAV1,TEK,LDB2,KCNH3,PDE1C,ARHGAP29,ACKR2,FAM171B,IGFBP4,CYYR1,RAPGEF5,AK7,KCNN2
ToppCell Atlas	d68132e145bd413404fdbe215b5dbe520e756e50	facs-Lung-18m-Endothelial-arterial_endothelial-pulmonary_artery_endothelial_cell-pulmonary_artery_endothelial_cell_l27|18m / method, tissue, age, lineage, sublineage, cell ontologies, cell type and subtype	Mouse Aging Atlas- Tabula Muris Senis (Lung and Trachea)	8.977E-8	2.932E-3	4.730E-7	5.189E-6	19	177	GASK1B,FBLN2,FAM3C,SCARA3,DOC2B,DKK2,NEFL,CA8,MAGI1,SERPINI1,CLU,LRRC3B,ITGA9,KCNN3,KCNN4,SARDH,CRISPLD1,ARSJ,SSUH2
ToppCell Atlas	a4fc7ac4931d2fc8aa8196a62d809b698937aa9c	frontal_cortex-Neuronal-GABAergic_neuron-Sst-Sst_Calb2_Necab1|frontal_cortex / Per Region, Lineage, Cell class, Cell type, Cell subtype	Shared and distinct transcriptomic cell types across neocortical areas	8.995E-8	2.937E-3	4.739E-7	5.199E-6	16	126	TMEM132C,MKX,FILIP1,HOPX,COL25A1,KIRREL3,NNMT,GRIA1,CDH4,PDE1C,PDYN,NEK7,SOX2-OT,KCTD8,C3orf80,MRAP2
ToppCell Atlas	636127753e3a22831f39d4c8170df40901e4329d	390C-Fibroblasts-Fibroblast-B_(Myofibroblast)-|Fibroblasts / Donor, Lineage, Cell class and subclass (all cells)	Tissue Stability Cell Atlas - Lung Cells	9.517E-8	3.108E-3	5.009E-7	5.495E-6	18	160	F13A1,TMEM132C,SEMA6A,SLITRK6,ZDHHC18,PRSS12,ENC1,TOX3,CTXN1,THPO,CHN1,PGC,GINS3,SHISAL1,FAM153B,NOTUM,HS3ST2,MARCHF1
ToppCell Atlas	d65d19f4fae60836bfd4303a1bb7de34e9d83e35	IPF-Epithelial-Ionocyte|IPF / Disease state, Lineage and Cell class	Resident Cell Populations in IPF and COPD	9.517E-8	3.108E-3	5.009E-7	5.495E-6	18	160	FAM153CP,ASIC2,FGF13,ANK2,KCNV1,ADGRL3,THPO,NXPH2,PDE1C,CNN3,FAM153B,ATP6V0A4,PHACTR3,KCTD8,KCNH1,KIT,GPC6,DPP10-AS1
ToppCell Atlas	03b88dc7ad41c6ae443cab7e77ec666340bf432e	renal_cortex_nuclei-Renal_AKI_(acute_kidney_injury)-Epithelial-Distal_tubule_epithelial_cell-kidney_loop_of_Henle_thick_ascending_limb_epithelial_cell-Medullary_Thick_Ascending_Limb_Cell|Renal_AKI_(acute_kidney_injury) / Celltypes from Cells and Nuclei per compartment and clinical group	Integrated Single-nucleus and Single-cell RNA-seq of the Adult Human Kidney	9.517E-8	3.108E-3	5.009E-7	5.495E-6	18	160	ESRRB,RNF150,PPM1L,ST3GAL4,PHACTR1,GABRB1,NELL1,GNAI1,CACNB2,OPCML,MALRD1,THRB,PCDH9,PDE1A,PLPPR1,GALNT18,CCSER1,EFNA5
ToppCell Atlas	cb8d0dc1a6c69c7a85c5fdd8f0f6cca1b73dfc63	390C-Fibroblasts-Fibroblast-B_(Myofibroblast)|Fibroblasts / Donor, Lineage, Cell class and subclass (all cells)	Tissue Stability Cell Atlas - Lung Cells	9.517E-8	3.108E-3	5.009E-7	5.495E-6	18	160	F13A1,TMEM132C,SEMA6A,SLITRK6,ZDHHC18,PRSS12,ENC1,TOX3,CTXN1,THPO,CHN1,PGC,GINS3,SHISAL1,FAM153B,NOTUM,HS3ST2,MARCHF1
ToppCell Atlas	1e210e526ea4d84fc58a798a26c0929bcb69fd89	renal_medulla_nuclei-Adult_normal_reference-Epithelial-Collecting_tubule_epithelial_cell-kidney_collecting_duct_intercalated_cell-Cortical_Collecting_Duct_Intercalated_Cell_Type_A|Adult_normal_reference / Celltypes from Cells and Nuclei per compartment and clinical group	Integrated Single-nucleus and Single-cell RNA-seq of the Adult Human Kidney	9.517E-8	3.108E-3	5.009E-7	5.495E-6	18	160	ABCC4,MPPED2,CA8,ADAMTSL1,KCNG3,GALNT17,HTR3B,NXPH2,MAGI1,PDE1C,LY86-AS1,ALS2CL,SLIT2,PART1,ATP6V0A4,PRLR,KIT,DRD2
ToppCell Atlas	61eefe84c8e30d8a3812f5b48d26ed01739aa1ce	droplet-Fat-SCAT-30m-Myeloid-nan|Fat / Fat_BAT_GAT_MAT_SCAT - method, tissue, subtissue, age, lineage, cell ontology and free annotation	Mouse Aging Atlas- Tabula Muris Senis	9.517E-8	3.108E-3	5.009E-7	5.495E-6	18	160	ETV1,F13A1,RNF150,FLT3,TSPAN33,SLIT1,FXYD2,TNFSF9,FCRLB,TRPC5,HRH1,LY86,SYCE1,PCYT1B,DIRAS2,CYBB,KLRD1,MCTP1
ToppCell Atlas	27e06327f96cb72bd111ea6ece6307e5ebb3a146	10x_3'_v3-lymph_node_(10x_3'_v3)-hematologic-hematopoietic_progenitor-hematopoietic_stem_cell|lymph_node_(10x_3'_v3) / Per Platform+tissue_group, by lineage_subgroup, cell_group, cell_type	Immune and Hematologic Cells from 24 tissues of the Tabula Sapiens: a multiple organ single cell transcriptomic atlas of humans.	9.579E-8	3.128E-3	5.028E-7	5.516E-6	17	143	ASIC2,NBAT1,RNF150,MAML3,FLT3,CLDN16,PCDH17,NPTX2,PCDH7,CDH11,NRXN1,NEGR1,PXDN,KCNN2,KIT,DNMT3B,EFNB3
ToppCell Atlas	4edef95ae2a1ef4fc4b0d4fadf75bfc54b583932	10x_3'_v3-lymph_node_(10x_3'_v3)-hematologic-hematopoietic_progenitor|lymph_node_(10x_3'_v3) / Per Platform+tissue_group, by lineage_subgroup, cell_group, cell_type	Immune and Hematologic Cells from 24 tissues of the Tabula Sapiens: a multiple organ single cell transcriptomic atlas of humans.	9.579E-8	3.128E-3	5.028E-7	5.516E-6	17	143	ASIC2,NBAT1,RNF150,MAML3,FLT3,CLDN16,PCDH17,NPTX2,PCDH7,CDH11,NRXN1,NEGR1,PXDN,KCNN2,KIT,DNMT3B,EFNB3
ToppCell Atlas	a4cc02ea41479d24044bd2ca6441f85d683c0ca9	Tracheal-10x5prime-Epithelial-Epi_airway_neuro-secretory|10x5prime / Cell types per location group and 10X technology with lineage, and cell group designations	A spatial multi-omics atlas of the human lung reveals a novel immune cell survival niche	9.641E-8	3.149E-3	5.028E-7	5.516E-6	20	196	FAM153CP,NCALD,ASIC2,NBAT1,FBXW12,BCL2,NELL1,FAM153A,NXPH2,PDE1C,QPCT,ATP6V0A4,PHACTR3,CNTNAP2,PLPPR1,OLFM3,KCNH2,KIT,CCNJL,ZNF488
ToppCell Atlas	c87499aa570f8fab878c4c015e47c711a3a21e9c	mild_COVID-19_(asymptomatic)-B_naive|mild_COVID-19_(asymptomatic) / disease group, cell group and cell class (v2)	PBMC Atlas of COVID-19 and Influenza Patients (Lee et al.)	9.641E-8	3.149E-3	5.028E-7	5.516E-6	20	196	RCSD1,BCL11A,PLEKHG1,FAM3C,CCDC191,NCK2,ST6GAL1,BCAS4,TSPAN33,CLEC2D,PHACTR1,BCL2,ZEB1,PCDH9,CNTNAP2,MACROD2,ITPR1,CCSER1,AFF3,LTB
ToppCell Atlas	75e9e430a4f55ef10f2e3132afa690fc8bfaff83	wk_15-18-Epithelial-Distal_epithelial_progenitor-epi-tip_late|wk_15-18 / Celltypes from embryonic and fetal-stage human lung	Human embryonic and fetal stage lung cell atlas	9.641E-8	3.149E-3	5.028E-7	5.516E-6	20	196	ABCC4,ZNRF3,TRABD2A,ENC1,SOX9,C5,BEX2,GRB7,DDAH1,PGC,CLU,COL9A3,COL11A1,CLDN4,PLPPR1,NOTUM,TMEM163,LAMB3,MAL2,ROS1
ToppCell Atlas	00ab4a1547752d419aa720b39b94a4ab2ede963a	normal_Lymph_Node-T/NK_cells-NK|normal_Lymph_Node / Location, Cell class and cell subclass	Human Metastatic Lung Adenocarcinoma (Nayoung Kim et al)	9.641E-8	3.149E-3	5.028E-7	5.516E-6	20	196	NCALD,ATP8B4,ACTN4,FES,AOAH,CAPN12,HOPX,LDB2,CD247,ADGRG1,CHN2,PIK3R1,ID2,IGFBP4,IL12RB2,ZBTB16,ZEB2,KLRD1,CCNJL,USP43
ToppCell Atlas	1611920211beb1a3691e3853e0314792a74279a0	Sepsis-Bac-SEP-Lymphocyte-B-B_intermediate|Bac-SEP / Disease, condition lineage and cell class	Integration of immune-mediated diseases (COVID-19 + Influenza + Sepsis + Multiple Sclerosis)	9.641E-8	3.149E-3	5.028E-7	5.516E-6	20	196	PLEKHG1,PTCHD1,FBLN2,FAM3C,BCAS4,KMO,CLEC2D,PALS2,SYT1,ISCU,PCDH9,TLCD4,CHAD,COL9A3,MACROD2,BOC,RAPGEF5,KCNH2,KIT,LTB
ToppCell Atlas	e4c76e7ad68455e51fe93ce588bcec9383f8654b	PBMC_fresh-frozen-Mild-Moderate_progression_d12-25-Lymphocytic-Lymphocytic_T|Mild-Moderate_progression_d12-25 / Compartment, severity and other cell annotations on 10x 3' data (130k)	Large Scale COVID-19 Single Cell Data (Ren et al.)	9.641E-8	3.149E-3	5.028E-7	5.516E-6	20	196	ACTG1,FBXO32,SARAF,BCL2,STAT4,PRDM1,PBX4,CD247,CD8A,PDE4D,PIK3R1,DNAJB1,ID2,IPCEF1,PRKCH,TSHZ2,SYTL2,TESPA1,PARP8,FAM13A
ToppCell Atlas	ba46f80d1497eaf4d71b59504106ba4b84e4ff9f	BAL-Severe-Lymphocyte-T/NK-NK_cell-NK|Severe / Location, Disease Group, Cell group, Cell class (2021.03.09)	Integration of Multiple Sampling Location of COVID-19 Patients	9.641E-8	3.149E-3	5.028E-7	5.516E-6	20	196	NCALD,ATP8B4,RPS4Y1,STYK1,ATP8A1,IKZF3,CAPN12,HOPX,STAT4,AFAP1L2,CD247,PDE4D,GNG2,PRKCH,IL12RB2,TOX,KLRD1,CCNJL,PARP8,RPL15
ToppCell Atlas	b74dbdfc8d9b85d7cae5c6a49b56347b15ce16e1	distal-Epithelial-Alveolar_Epithelial_Type_1-1|distal / Location, Lineage, Cell class (ontology) and Donor from 10X sequencing (macrophage renamed)	Human Lung Cell Atlas (HLCA)	9.641E-8	3.149E-3	5.028E-7	5.516E-6	20	196	EVA1A,GPC5,MAGI3,MYO1B,RAB11FIP1,HOPX,SLC39A8,RTKN2,SERTM1,C10orf67,DDAH1,SLC30A8,COL12A1,CLDN4,SHISAL1,PHACTR3,LAMB3,MAL2,TRAM1L1,ST6GALNAC5
ToppCell Atlas	f6df26ab9eebae893768a4f70a064ce9f60da93c	facs-Lung-ENDOMUCIN-18m|Lung / Lung_Trachea - method, tissue, subtissue, age, lineage, cell ontology and free annotation	Mouse Aging Atlas- Tabula Muris Senis	9.641E-8	3.149E-3	5.028E-7	5.516E-6	20	196	ACTN4,ADRB1,RHOB,SOX11,PLK2,TMTC2,CAV1,CAV2,TEK,LDB2,TJP1,TSPAN7,ARHGAP29,SOX13,NKD1,CYYR1,PRKCH,GALNT18,KIT,DUSP6
ToppCell Atlas	3ef193c5180de3137daf886492e74fc574bc9767	Adult-Immune-monocyte|Adult / Lineage, Cell type, age group and donor	Human Lung Cells in 3 Age Groups (Wang et al.)	9.641E-8	3.149E-3	5.028E-7	5.516E-6	20	196	ATP8B4,RCSD1,RTN1,F13A1,FLT3,AOAH,NLRP1,XYLT1,NCKAP1L,GNG2,CPVL,LY86,THEMIS2,ZEB2,ELMO1,MARCHF1,ZNF710,MCTP1,PLXNC1,IRAG2
ToppCell Atlas	59b5b5a0c123d0423abd19c312514849004b903b	droplet-Heart-HEART-1m-Mesenchymal-fibroblast_of_cardiac_tissue|Heart / Tongue_Heart_Limb_Muscle_Aorta_Diaphragm - method, tissue, subtissue, age, lineage, cell ontology and free annotation	Mouse Aging Atlas- Tabula Muris Senis	9.641E-8	3.149E-3	5.028E-7	5.516E-6	20	196	CYGB,TUBB4A,FGFR1,SRPX,C1QTNF7,BICC1,SERPING1,NNMT,TNXB,SERPINF1,CHAD,QPCT,COL5A2,COL11A1,IGFBP4,PRELP,DPT,PI15,TRAM1L1,LRRC17
ToppCell Atlas	27b855c6e1ae44f16db998cf0e81bd686b9cee7e	critical-Epithelial-Ciliated|critical / Severity, Lineage and Cell class of Nasopharyngeal (NS) Samples from Patients and Controls	Upper Airway and Bronchi Atlas of COVID-19 Patients	9.641E-8	3.149E-3	5.028E-7	5.516E-6	20	196	SPEF2,FHAD1,CCDC170,ERICH3,FILIP1,CTXN1,DAW1,CFAP300,CFAP299,DNAH2,CFAP52,AK7,TEKT1,DNAH5,DNAH6,ODAD2,CCDC39,ZBBX,CRACDL,NEK11
ToppCell Atlas	50aaca81b593ff71790bb75403b2e4c3ab03a6d2	Tracheal-10x5prime-Epithelial-Epi_airway_neuro-secretory-Ionocyte_n_Brush|10x5prime / Cell types per location group and 10X technology with lineage, and cell group designations	A spatial multi-omics atlas of the human lung reveals a novel immune cell survival niche	9.641E-8	3.149E-3	5.028E-7	5.516E-6	20	196	FAM153CP,NCALD,ASIC2,NBAT1,FBXW12,BCL2,NELL1,FAM153A,NXPH2,PDE1C,QPCT,ATP6V0A4,PHACTR3,CNTNAP2,PLPPR1,OLFM3,KCNH2,KIT,CCNJL,ZNF488
ToppCell Atlas	8f476408cd5a4ea9d25c763c66565343d7989b38	mLN-T_cell-gd_T|T_cell / Region, Cell class and subclass	Colon Immune Atlas	9.641E-8	3.149E-3	5.028E-7	5.516E-6	20	196	ATP8B4,SLC10A7,ADRB1,SLC9A6,KMO,TPX2,CAPN12,HOPX,P2RX4,ADGRG1,LY86,ID2,RAPGEF5,SYTL2,ZEB2,PTK7,KLRD1,PARP8,TTTY14,THNSL2
ToppCell Atlas	eb0b711ca6da7b5e5313791c3c3985358e2a222e	BAL-Severe-Lymphocyte-T/NK-NK_cell-NK-|Severe / Location, Disease Group, Cell group, Cell class and sub_cluster (2021.03.09)	Integration of Multiple Sampling Location of COVID-19 Patients	9.641E-8	3.149E-3	5.028E-7	5.516E-6	20	196	NCALD,ATP8B4,RPS4Y1,STYK1,ATP8A1,IKZF3,CAPN12,HOPX,STAT4,AFAP1L2,CD247,PDE4D,GNG2,PRKCH,IL12RB2,TOX,KLRD1,CCNJL,PARP8,RPL15
ToppCell Atlas	72b6a68ee760599ea86cd2d712bfd17b7b4ee417	Tracheal-NucSeq-Epithelial-Epi_airway_neuro-secretory|NucSeq / Cell types per location group and 10X technology with lineage, and cell group designations	A spatial multi-omics atlas of the human lung reveals a novel immune cell survival niche	9.641E-8	3.149E-3	5.028E-7	5.516E-6	20	196	CENPW,ASIC2,NBAT1,DOC2B,ANK2,FBXW12,BEX1,PCDH17,PKD2L1,NXPH2,PDE1C,QPCT,ATG9B,FAM153B,LHX9,KCNH1,KCNH2,KIT,CCNJL,RAP2A
ToppCell Atlas	8b6ff47ce5291d223f5e639fc45cd9267f418256	IPF-Stromal-Pericyte|IPF / Disease state, Lineage and Cell class	Resident Cell Populations in IPF and COPD	9.641E-8	3.149E-3	5.028E-7	5.516E-6	20	196	MAP1B,ADAMTS9-AS2,FAM162B,SEMA6D,MYO1B,SOX5,COL25A1,C1R,CAV1,CAV2,RUNX1T1,CHN1,CNN3,COL5A2,IGFBP4,KCNT2,CSRP2,ITM2C,ABCC9,ADAMTSL3
ToppCell Atlas	0e8d649b50be2d707510b897bb97767b5847dff9	PCW_10-12-Endothelial-Endothelial_immature-endo_immature2_(1)|PCW_10-12 / Celltypes from embryonic and fetal-stage human lung	A topographic atlas defines developmental origins of cell heterogeneity in the human embryonic lung	9.641E-8	3.149E-3	5.028E-7	5.516E-6	20	196	RAMP3,RCSD1,PLEKHG1,PIP5K1B,KIF17,ULBP2,MIR3667HG,SCN3B,PCDH17,RAPGEF4,TEK,TSPAN7,SNTG2,CPNE8,RGS6,PRKCH,RAPGEF5,GALNT18,KIT,RXFP1
ToppCell Atlas	754a3613340932563cd8424d775e18b93c3a1aaa	COVID-19-lung-Pericytes/_Smooth_Muscle|COVID-19 / Disease (COVID-19 only), tissue and cell type	COVID-19 Autopsy Atlas (Lung, Liver, Kidney, Heart)	9.641E-8	3.149E-3	5.028E-7	5.516E-6	20	196	NCALD,MAP1B,FAM162B,MYO1B,PDE8B,SOX5,AFAP1L2,ADGRL3,CACNB2,NTRK3,ANKRD62,CHN1,COL5A2,VSNL1,HTR1F,NKD1,KCNAB1,DMD,ADAMTSL3,PI15
ToppCell Atlas	1d94cecd378a829dd8014fc086d7fca48c953a91	367C-Fibroblasts-Fibroblast-K_(Pericytes)|Fibroblasts / Donor, Lineage, Cell class and subclass (all cells)	Tissue Stability Cell Atlas - Lung Cells	9.641E-8	3.149E-3	5.028E-7	5.516E-6	20	196	ACTB,RCSD1,ACTN4,RHOB,TBC1D1,ADGRL3,SYNM,NTRK3,CAV1,CAV2,SERPINI1,RGS6,SUSD5,CSRP2,MAP3K7CL,CCDC3,KCNAB1,DMD,PI15,NTN4
ToppCell Atlas	9ed96085f0acce07bf2f8d4cc212cc50e613be0c	PCW_13-14-Endothelial-Endothelial_immature|PCW_13-14 / Celltypes from embryonic and fetal-stage human lung	A topographic atlas defines developmental origins of cell heterogeneity in the human embryonic lung	9.641E-8	3.149E-3	5.028E-7	5.516E-6	20	196	RAMP3,KIF17,MIR3667HG,PCDH17,SLC22A10,RAPGEF4,TEK,TSPAN7,CPNE8,ARHGAP29,JPH1,RGS6,IGFBP4,PRKCH,RAPGEF5,GALNT18,KIT,LEPR,RXFP1,MRAP2
ToppCell Atlas	c4e7133c609bcbc48c4947ea0aa1a7d9d7251b04	PBMC_fresh-frozen-Severe-critical_progression_d03-09-Lymphocytic-Lymphocytic_T|Severe-critical_progression_d03-09 / Compartment, severity and other cell annotations on 10x 3' data (130k)	Large Scale COVID-19 Single Cell Data (Ren et al.)	9.641E-8	3.149E-3	5.028E-7	5.516E-6	20	196	FBXO32,TRABD2A,THEMIS,CLEC2D,SARAF,STAT4,BEX2,ZEB1,CD247,CD8A,PDE4D,DNAJB1,IPCEF1,PRKCH,TSHZ2,SYTL2,TESPA1,DPP4,PARP8,LTB
ToppCell Atlas	0e7ea6e66bfbb0006ee9651714fe48b0ee194290	3'-Broncho-tracheal-Mesenchymal-Mesenchymal_Myocytic-tracheobronchial_smooth_muscle_cell|3' / 5'-vs-3', Tissue groups, Lineages, Lineage subclass, Cell_type2, Cell_subtype2_L4.5	The Integrated Human Lung Cell Atlas	9.641E-8	3.149E-3	5.028E-7	5.516E-6	20	196	MAP1B,ACTN2,FAM162B,ADRA2A,SCN3A,STUM,MAP3K20,CCN3,SYNM,NTRK3,CAV1,ARHGEF25,SERPINI1,RGS6,SUSD5,CSRP2,MAP3K7CL,TEX41,CCDC3,KCNAB1
ToppCell Atlas	44e2df1b61e3819eae7e482bef0a733afe852d67	Smart-start-Cell-Wel_seq-Non-neoplastic-Vascular-Mural_cell-Scavenging_pericyte-G|Smart-start-Cell-Wel_seq / Platform, Oncotype, Lineage, Cell_class, celltype (level4), mutation group	Harmonized single-cell landscape, intercellular crosstalk and tumor architecture of glioblastoma	9.641E-8	3.149E-3	5.028E-7	5.516E-6	20	196	CYGB,FAM162B,NID2,MYO1B,PDE8B,FILIP1,MAP3K20,ZEB1,GRM8,TNS1,CDH11,ARHGAP29,COL5A2,HTR1F,SPATS2L,IGFBP4,PRELP,CCDC3,ABCC9,ADAMTSL3
ToppCell Atlas	b6cc1f466d45479764080d34b1daeb8243a5a9f3	facs-GAT-Fat-3m-Endothelial|GAT / Fat_BAT_GAT_MAT_SCAT - method, tissue, subtissue, age, lineage, cell ontology and free annotation	Mouse Aging Atlas- Tabula Muris Senis	9.641E-8	3.149E-3	5.028E-7	5.516E-6	20	196	MEOX2,SEMA6A,SH3GL3,MYO1B,FILIP1,PCDH17,CAV1,CAV2,SCARB1,TSPAN7,MAGI1,ADGRG1,ARHGAP29,PLXNA2,CYYR1,RELN,RAPGEF5,DACH1,GALNT18,CCDC3
ToppCell Atlas	64b23d819efddb25024c86f2e1b5dc4159337ddd	BAL-Severe-Lymphocyte-T/NK-NK_cell|Severe / Location, Disease Group, Cell group, Cell class (2021.03.09)	Integration of Multiple Sampling Location of COVID-19 Patients	9.641E-8	3.149E-3	5.028E-7	5.516E-6	20	196	NCALD,ATP8B4,RPS4Y1,STYK1,ATP8A1,IKZF3,CAPN12,HOPX,STAT4,AFAP1L2,CD247,PDE4D,GNG2,PRKCH,IL12RB2,TOX,KLRD1,CCNJL,PARP8,RPL15
ToppCell Atlas	cb61757646653f89faba503cb5d99e5dd5197b4c	Smart-start-Cell-Wel_seq-Non-neoplastic-Vascular-Mural_cell-Scavenging_pericyte|Smart-start-Cell-Wel_seq / Platform, Oncotype, Lineage, Cell_class, celltype (level4), mutation group	Harmonized single-cell landscape, intercellular crosstalk and tumor architecture of glioblastoma	9.641E-8	3.149E-3	5.028E-7	5.516E-6	20	196	CYGB,FAM162B,NID2,MYO1B,PDE8B,FILIP1,MAP3K20,ZEB1,GRM8,TNS1,CDH11,ARHGAP29,COL5A2,HTR1F,SPATS2L,IGFBP4,PRELP,CCDC3,ABCC9,ADAMTSL3
ToppCell Atlas	7286de29a34e13834cd6347c67a1443897fa4ade	PCW_13-14-Endothelial|PCW_13-14 / Celltypes from embryonic and fetal-stage human lung	A topographic atlas defines developmental origins of cell heterogeneity in the human embryonic lung	9.641E-8	3.149E-3	5.028E-7	5.516E-6	20	196	RAMP3,KIF17,MIR3667HG,SCN3B,PCDH17,SLC22A10,RAPGEF4,TEK,TSPAN7,CPNE8,ARHGAP29,RGS6,IGFBP4,PRKCH,RAPGEF5,GALNT18,KIT,LEPR,RXFP1,MRAP2
ToppCell Atlas	b4ee991445b612506372b9361ebfe72cb59b811e	E17.5-Mesenchymal|E17.5 / developmental_time, Lineage, Cell group, Cell type, Cell type_cellcyc-phase	LungMAP ‚Äî Genomic, epigenomic and biophysical cues controlling the emergence of the gas exchange niche in the mouse lung	9.641E-8	3.149E-3	5.028E-7	5.516E-6	20	196	ETV1,SVEP1,MEOX2,VEGFD,BICC1,AFAP1L2,SERPING1,ARHGEF25,TNS1,CDH11,CDC42EP4,CHN1,SLIT2,PIK3R1,TNS3,COL5A2,TSHZ2,ZEB2,RAP2A,LRRC17
ToppCell Atlas	d4676a6b0d9e417795fc9a6bcb1762d3dd656ca9	facs-Trachea-3m-Mesenchymal-fibroblast-fibroblast_of_trachea-tracheal_fibroblast_l1|3m / method, tissue, age, lineage, sublineage, cell ontologies, cell type and subtype	Mouse Aging Atlas- Tabula Muris Senis (Lung and Trachea)	9.641E-8	3.149E-3	5.028E-7	5.516E-6	20	196	CYGB,SVEP1,TMEM132C,FBLN2,FGF10,SRPX,C1QTNF7,VEGFD,BICC1,APOD,PODN,DKK2,NFIA,SERPING1,TNXB,SERPINF1,COL5A2,IGFBP4,DPT,DPYSL3
ToppCell Atlas	a529681d822a95dd1980b7b1c71dc61aaf0baecd	PND03-Endothelial|PND03 / Age_group by Lineage, Lineage_subclass, Cell_type, subtypes-by-prolif	Mouse_Lung_DropSeq_E16-P28	9.641E-8	3.149E-3	5.028E-7	5.516E-6	20	196	FBLN2,KITLG,AHR,SEMA6A,SCN3B,PLK2,PCDH17,ADGRL2,CAV1,CAV2,TEK,LDB2,TJP1,TSPAN7,CPNE8,ARHGAP29,CNN3,CYYR1,RAPGEF5,KIT
ToppCell Atlas	ede6104cdfa4ee5287efcca9bbc36677cbf7a8d8	facs-GAT-Fat-3m-Endothelial-endothelial_cell|GAT / Fat_BAT_GAT_MAT_SCAT - method, tissue, subtissue, age, lineage, cell ontology and free annotation	Mouse Aging Atlas- Tabula Muris Senis	9.641E-8	3.149E-3	5.028E-7	5.516E-6	20	196	MEOX2,SEMA6A,SH3GL3,MYO1B,FILIP1,PCDH17,CAV1,CAV2,SCARB1,TSPAN7,MAGI1,ADGRG1,ARHGAP29,PLXNA2,CYYR1,RELN,RAPGEF5,DACH1,GALNT18,CCDC3
ToppCell Atlas	039044ab28c53391c34d8226fb8cf78549e63ef4	facs-GAT-Fat-3m-Endothelial-nan|GAT / Fat_BAT_GAT_MAT_SCAT - method, tissue, subtissue, age, lineage, cell ontology and free annotation	Mouse Aging Atlas- Tabula Muris Senis	9.641E-8	3.149E-3	5.028E-7	5.516E-6	20	196	MEOX2,SEMA6A,SH3GL3,MYO1B,FILIP1,PCDH17,CAV1,CAV2,SCARB1,TSPAN7,MAGI1,ADGRG1,ARHGAP29,PLXNA2,CYYR1,RELN,RAPGEF5,DACH1,GALNT18,CCDC3
ToppCell Atlas	28e9e191361966df3a9bd48450090577aa72a999	10x_3'_v3-blood_(10x_3'_v3)-myeloid-myeloid_monocytic-classical_monocyte|blood_(10x_3'_v3) / Per Platform+tissue_group, by lineage_subgroup, cell_group, cell_type	Immune and Hematologic Cells from 24 tissues of the Tabula Sapiens: a multiple organ single cell transcriptomic atlas of humans.	9.641E-8	3.149E-3	5.028E-7	5.516E-6	20	196	GASK1B,FES,AHR,FLT3,NFIA,GLIPR1,KIAA0930,TPI1,CPVL,TNS3,YWHAG,CTNNA1,CYBB,ZEB2,DIAPH2,MARCHF1,DPYD,MARVELD1,DUSP6,LIPA
ToppCell Atlas	256fe9bc0815f66a9afe11ba3507ef1372b52fd3	facs-Brain_Non-Myeloid-Cortex|Brain_Non-Myeloid / Brain_Non-Myeloid_Brain_Myeloid - method, tissue, subtissue, age, lineage, cell ontology and free annotation	Mouse Aging Atlas- Tabula Muris Senis	9.641E-8	3.149E-3	5.028E-7	5.516E-6	20	196	TTYH1,SEMA6D,SERINC1,ANK2,PEX5L,SLC6A11,MAST3,GABRG1,NKAIN2,KIAA0930,TSPAN7,PCDH9,TYRO3,NRXN1,NGEF,SLC25A23,FAM171B,PHACTR3,CADM2,ARNT2
ToppCell Atlas	8f0f72ead06abe02b575e443552eacc2151077ef	IPF-Endothelial-VE_Capillary_B|Endothelial / Disease state, Lineage and Cell class	Resident Cell Populations in IPF and COPD	9.641E-8	3.149E-3	5.028E-7	5.516E-6	20	196	RAMP3,BTNL8,SPEF2,ADRB1,PIP5K1B,SIPA1L2,PCDH17,SYN2,ADGRL2,ADAMTS6,CD44,TMSB10,VIPR1,SOX13,ZBTB16,FNBP1L,ZEB2,HSPB8,AFF3,RXFP1
ToppCell Atlas	8209f2b0f7efebaaf81d642d18a1aee8a9a8dcf6	facs-Trachea|facs / method, tissue, age, lineage, sublineage, cell ontologies, cell type and subtype	Mouse Aging Atlas- Tabula Muris Senis (Lung and Trachea)	9.641E-8	3.149E-3	5.028E-7	5.516E-6	20	196	FAP,FBLN2,FGFR1,SCARA3,BICC1,APOD,SOX9,TNFSF9,SERPING1,RUNX1,TGIF1,TNXB,SERPINF1,HSP90AA1,COL5A2,PRNP,DPT,MAFK,GPC6,ADAMTSL3
ToppCell Atlas	c936014125b2ed5f796221b74acb77b8f8359875	facs-Skin-Telogen-3m-Epithelial-outer_bulge|Skin / Skin_Bladder_Kidney_Mammary_Gland - method, tissue, subtissue, age, lineage, cell ontology and free annotation	Mouse Aging Atlas- Tabula Muris Senis	9.641E-8	3.149E-3	5.028E-7	5.516E-6	20	196	FGFR1,ENC1,PDZRN3,SOX9,NFIB,TNS1,PFN2,PIK3R1,NGEF,PLXNA2,SH3KBP1,ID2,FAM171B,BOC,CCDC3,KCNK2,DMD,SARDH,LAMB3,EFNA5
ToppCell Atlas	46d665de09f8164690b9a3e0acf0b0afa3f81b3d	3'-Parenchyma_lung-Mesenchymal-Fibroblastic-fibroblastic_type_1-Subpleural_fibroblasts-Subpleural_fibroblasts_L.2.1.5.2|3' / 5'-vs-3', Tissue groups, Lineages, Lineage subclass, Cell_type2, Cell_subtype2_L4.5	The Integrated Human Lung Cell Atlas	9.641E-8	3.149E-3	5.028E-7	5.516E-6	20	196	CYGB,FGFR1,SEMA6A,SRPX,BICC1,ANK2,C1R,NNMT,RSPO3,SERPINF1,FLRT2,COL5A2,CYP26B1,IGFBP4,GLT8D2,KCTD8,CRISPLD1,DPT,PI15,NUDT11
ToppCell Atlas	ace167a40adb7022b365be3c2b1cbd4ba963739a	PND10-Mesenchymal|PND10 / Age_group by Lineage, Lineage_subclass, Cell_type, subtypes-by-prolif	Mouse_Lung_DropSeq_E16-P28	9.641E-8	3.149E-3	5.028E-7	5.516E-6	20	196	ETV1,CYGB,MEOX2,FGFR1,C1QTNF7,VEGFD,PDZRN3,NFIA,NFIB,SERPING1,ARHGEF25,TNS1,CDH11,HLF,SLIT2,COL5A2,IGFBP4,TSHZ2,ZEB2,DPT
ToppCell Atlas	3e8a20e1d163dcbd3bbd99fe179d54af02298af0	distal-Endothelial-Lymphatic|distal / Location, Lineage, Cell class (ontology) and Donor from 10X sequencing (macrophage renamed)	Human Lung Cell Atlas (HLCA)	9.641E-8	3.149E-3	5.028E-7	5.516E-6	20	196	MAP1B,SCN3A,C6orf141,SCARA3,PPFIBP1,PRR5,APOD,SNCA,SCN3B,FXYD6,NNMT,OPCML,PDE1A,CLU,ACKR2,FLRT2,GLT8D2,RELN,TSHZ2,EFNA5
ToppCell Atlas	69f03546c42c942ab8ac8746167c8d44d574b4c6	facs-Lung-ENDOMUCIN|Lung / Lung_Trachea - method, tissue, subtissue, age, lineage, cell ontology and free annotation	Mouse Aging Atlas- Tabula Muris Senis	9.641E-8	3.149E-3	5.028E-7	5.516E-6	20	196	ACTN4,ADRB1,RHOB,SOX11,PLK2,TMTC2,CAV1,CAV2,TEK,LDB2,TJP1,TSPAN7,ARHGAP29,SOX13,NKD1,CYYR1,PRKCH,GALNT18,KIT,DUSP6
ToppCell Atlas	34020d6553309daa269dff05de0a8567211ea4d2	facs-Trachea|facs / Lung_Trachea - method, tissue, subtissue, age, lineage, cell ontology and free annotation	Mouse Aging Atlas- Tabula Muris Senis	9.641E-8	3.149E-3	5.028E-7	5.516E-6	20	196	FAP,FBLN2,FGFR1,SCARA3,BICC1,APOD,SOX9,TNFSF9,SERPING1,RUNX1,TGIF1,TNXB,SERPINF1,HSP90AA1,COL5A2,PRNP,DPT,MAFK,GPC6,ADAMTSL3
ToppCell Atlas	6362fb0b5dc923f19a76b605d7289a16f89220e3	Tracheal-10x3prime_v2-Immune_Lymphocytic-T-T_CD4-T_reg|10x3prime_v2 / Cell types per location group and 10X technology with lineage, and cell group designations	A spatial multi-omics atlas of the human lung reveals a novel immune cell survival niche	9.641E-8	3.149E-3	5.028E-7	5.516E-6	20	196	TMC3,ZC3H12D,NCK2,ZDHHC18,IKZF3,CPNE5,CLEC2D,ULBP2,STAT4,PRDM1,NTNG2,PBX4,ASPM,CCR6,IPCEF1,IL12RB2,TOX,ZNF831,DPP4,LTB
ToppCell Atlas	0ccc26c2811e4c8631e0abd8555b167ac1e7a982	Control-Myeloid-DC2|Control / Condition, Lineage and Cell class	Bronchoalveolar Lavage (BAL) Atlas of Severe COVID-19 Patients (Grant et al.)	9.641E-8	3.149E-3	5.028E-7	5.516E-6	20	196	ATP8B4,ETV6,F13A1,FLT3,TSPAN33,SNCA,GATM,BCL2,RFTN1,GNAI1,SERPINF1,CCR6,PTGS1,PID1,CCSER1,CASS4,AFF3,PLXNC1,IRAG2,LTB
ToppCell Atlas	00bef0e47739932fd1da109cd607de0789d14ca5	wk_15-18-Epithelial-Distal_epithelial_progenitor|wk_15-18 / Celltypes from embryonic and fetal-stage human lung	Human embryonic and fetal stage lung cell atlas	9.641E-8	3.149E-3	5.028E-7	5.516E-6	20	196	ABCC4,ZNRF3,TRABD2A,ENC1,SOX9,C5,BEX2,GRB7,DDAH1,PGC,CLU,COL9A3,COL11A1,CLDN4,PLPPR1,NOTUM,TMEM163,LAMB3,MAL2,ROS1
ToppCell Atlas	7026c1fc33425e5476063d17c79e4b79356a9e01	COVID-19-lung-Macrophage_CD163hi_MERTKhi|COVID-19 / Disease (COVID-19 only), tissue and cell type	COVID-19 Autopsy Atlas (Lung, Liver, Kidney, Heart)	9.641E-8	3.149E-3	5.028E-7	5.516E-6	20	196	ATP8B4,FMNL2,F13A1,FES,AOAH,KMO,DOCK11,EPB41L3,RUNX1,OLR1,P2RX7,NCKAP1L,CPVL,LY86,TNS3,THEMIS2,ZEB2,MARCHF1,DPYD,PLXNC1
ToppCell Atlas	d46ab80554dd3c1cc81e1938ea2acfd5e85c6d2a	NS-control-d_0-4-Epithelial-Ciliated|d_0-4 / Location, Severity, dps_group, Lineage and Cell class of Upper airway (combined)	Upper Airway and Bronchi Atlas of COVID-19 Patients	9.641E-8	3.149E-3	5.028E-7	5.516E-6	20	196	SPEF2,FHAD1,CCDC170,ERICH3,FILIP1,DAW1,DNAAF1,CFAP300,CFAP299,DNAH2,TOGARAM2,CFAP52,AK7,TEKT1,DNAH5,DNAH6,ODAD2,CCDC39,ZBBX,NEK11
ToppCell Atlas	81278e696d823744267d6315c4d42799c4ea0b2c	PCW_10-12-Endothelial-Endothelial_immature-endo_immature_venous_(4)|PCW_10-12 / Celltypes from embryonic and fetal-stage human lung	A topographic atlas defines developmental origins of cell heterogeneity in the human embryonic lung	9.641E-8	3.149E-3	5.028E-7	5.516E-6	20	196	RAMP3,PLEKHG1,MIR3667HG,PCDH17,KIRREL3,SLC22A10,ZEB1,RAPGEF4,TEK,TSPAN7,CPNE8,VIPR1,RGS6,PRKCH,RAPGEF5,GALNT18,KIT,LEPR,RXFP1,MRAP2
ToppCell Atlas	2c60dcf9132ee156f25b349e2ac5313709def4f6	PCW_10-12-Endothelial|PCW_10-12 / Celltypes from embryonic and fetal-stage human lung	A topographic atlas defines developmental origins of cell heterogeneity in the human embryonic lung	9.641E-8	3.149E-3	5.028E-7	5.516E-6	20	196	RAMP3,PLEKHG1,MIR3667HG,SCN3B,PCDH17,SLC22A10,ZEB1,RAPGEF4,TEK,TSPAN7,CPNE8,ARHGAP29,RGS6,IGFBP4,PRKCH,RAPGEF5,GALNT18,KIT,RXFP1,MRAP2
ToppCell Atlas	de43dd0697e1daf4d50800957cf0b27b54a7a333	Bronchial-NucSeq-Immune_Lymphocytic-B-B_cell-B_naive|NucSeq / Cell types per location group and 10X technology with lineage, and cell group designations	A spatial multi-omics atlas of the human lung reveals a novel immune cell survival niche	9.641E-8	3.149E-3	5.028E-7	5.516E-6	20	196	RCSD1,BCL11A,PLEKHG1,ZC3H12D,IKZF3,ST6GAL1,KMO,TSPAN33,ST6GALNAC3,BCL2,OSTN,NCKAP1L,LY86-AS1,KCNQ5,LY86,ITPR1,MARCHF1,AFF3,IRAG2,LTB
ToppCell Atlas	84cab9390794fe50203834b745722bf11c208ebd	3'_v3-GI_small-bowel-Lymphocytic_T_CD4/8-lo-Trm_Tgd|GI_small-bowel / Manually curated celltypes from each tissue	Cross-tissue immune cell analysis reveals tissue-specific features in humans	9.641E-8	3.149E-3	5.028E-7	5.516E-6	20	196	NCALD,ATP8B4,ACTN4,ADRB1,PPM1L,FES,FAM3C,BCAR3,IKZF3,AOAH,RAB11FIP1,BCAS4,HOPX,LDB2,CD247,ADGRG1,PIK3R1,PRKAR2B,ZBTB16,CCNJL
ToppCell Atlas	af96fb94886e9395f3e2cd0a293af29229d017fe	COPD-Epithelial-Club|Epithelial / Disease state, Lineage and Cell class	Resident Cell Populations in IPF and COPD	9.641E-8	3.149E-3	5.028E-7	5.516E-6	20	196	PLEKHG1,MET,PTCHD1,ADRA1B,ATP8A1,SEMA6D,PPM1L,AHR,APOD,RAB11FIP1,ST6GALNAC3,PALS2,ABCC3,BMPR1B,TAF4B,CA8,NXN,HSD17B13,ITGA9,PVT1
ToppCell Atlas	8862964090f9a679a548103bfbb12e91295aae62	Bronchial-NucSeq-Immune_Myeloid-Dendritic_cell-DC_2|NucSeq / Cell types per location group and 10X technology with lineage, and cell group designations	A spatial multi-omics atlas of the human lung reveals a novel immune cell survival niche	9.641E-8	3.149E-3	5.028E-7	5.516E-6	20	196	ATP8B4,ELMO1-AS1,RTN1,F13A1,CCDC170,FLT3,KMO,TSPAN33,SNCA,MGAM,OLR1,TIAM1,NCKAP1L,LY86-AS1,CPVL,LY86,IPCEF1,ZEB2,MARCHF1,MOB3B
ToppCell Atlas	aacec48285bcb7ccf1b538187071885e3602cc49	367C-Fibroblasts-Fibroblast-K_(Pericytes)-|Fibroblasts / Donor, Lineage, Cell class and subclass (all cells)	Tissue Stability Cell Atlas - Lung Cells	9.641E-8	3.149E-3	5.028E-7	5.516E-6	20	196	ACTB,RCSD1,ACTN4,RHOB,TBC1D1,ADGRL3,SYNM,NTRK3,CAV1,CAV2,SERPINI1,RGS6,SUSD5,CSRP2,MAP3K7CL,CCDC3,KCNAB1,DMD,PI15,NTN4
ToppCell Atlas	32cc4155267baf1b536a61310044e6502d09531f	wk_15-18-Epithelial-Proximal_epithelial-GHRL+_NE_precursor|wk_15-18 / Celltypes from embryonic and fetal-stage human lung	Human embryonic and fetal stage lung cell atlas	9.821E-8	3.207E-3	5.103E-7	5.599E-6	19	178	SLITRK1,MARCHF4,TRABD2A,DPP10,KCNV1,BEX1,SAXO1,SSTR2,BEX2,MPPED1,CA8,PDE1C,NRXN1,QPCT,C2orf72,ARHGEF4,DIRAS2,CYP2C8,DPP10-AS1
ToppCell Atlas	be777ebef8f09a1a16fcee8fc69a65ab295b6e1d	IIF-Lymphocyte-T_NK-MAIT|IIF / Disease, Lineage and Cell Type	Multiple Sclerosis	9.821E-8	3.207E-3	5.103E-7	5.599E-6	19	178	CPNE2,B3GALT2,HOPX,STAT4,PRDM1,MPPED2,CD8A,PDE4D,PIK3R1,CCR6,HSP90AA1,DNAJB1,ID2,ZBTB16,CYP2E1,SYTL2,DPP4,PARP8,LTB
ToppCell Atlas	da1695a936dbe3ca9ee3fb28ceb60511c47b35f8	3'-Adult-SmallIntestine-Hematopoietic|Adult / Celltypes from developing, pediatric, Crohn's, & adult GI tract	Cells of the human intestinal tract mapped across space and time	9.821E-8	3.207E-3	5.103E-7	5.599E-6	19	178	RCSD1,IKZF3,NLRP1,ST6GAL1,CPNE5,TSPAN33,BCL2,RFTN1,ADAMTS6,NCKAP1L,LY86-AS1,CFAP299,LY86,EML6,ZEB2,MARCHF1,AFF3,IRAG2,LTB
ToppCell Atlas	a493a277d175e5e153410a745b26ebe2e0839ea0	356C-Fibroblasts-Fibroblast-E-|356C / Donor, Lineage, Cell class and subclass (all cells)	Tissue Stability Cell Atlas - Lung Cells	9.821E-8	3.207E-3	5.103E-7	5.599E-6	19	178	SVEP1,FBLN2,BICC1,APOD,DIRC3,NCAM2,COLGALT2,NFIB,ADAMTSL1,RUNX1T1,RSPO3,TNXB,CDH11,SERPINF1,COL5A2,WNT10B,BOC,NAV3,LEPR
ToppCell Atlas	c661246269ce26c4fc62e12f86c5f90a2dcfdce0	renal_cortex_nuclei-Hypertensive_with+without-CKD-Mesenchymal-Myocytic_interstitial_cell-Degenerative_Vascular_Smooth_Muscle_Cell-|Hypertensive_with+without-CKD / Celltypes from Cells and Nuclei per compartment and clinical group	Integrated Single-nucleus and Single-cell RNA-seq of the Adult Human Kidney	9.821E-8	3.207E-3	5.103E-7	5.599E-6	19	178	EPHB6,MAP1B,ACTB,ACTG1,ACTN4,TUBA1B,PODN,HOPX,MAP3K20,NNMT,CCN3,CAV1,CLU,NKD1,PRELP,SUSD5,MARVELD1,SLCO5A1,ENO2
ToppCell Atlas	371218babddfd3d8a7bb82a46ce65327ee3fcf12	356C-Fibroblasts-Fibroblast-E|356C / Donor, Lineage, Cell class and subclass (all cells)	Tissue Stability Cell Atlas - Lung Cells	9.821E-8	3.207E-3	5.103E-7	5.599E-6	19	178	SVEP1,FBLN2,BICC1,APOD,DIRC3,NCAM2,COLGALT2,NFIB,ADAMTSL1,RUNX1T1,RSPO3,TNXB,CDH11,SERPINF1,COL5A2,WNT10B,BOC,NAV3,LEPR
ToppCell Atlas	9f59a9af232d77bb55603a7776dbf9749ea652f2	facs-Lung-3m-Endothelial-arterial_endothelial-pulmonary_artery_endothelial_cell-pulmonary_artery_endothelial_cell_l27|3m / method, tissue, age, lineage, sublineage, cell ontologies, cell type and subtype	Mouse Aging Atlas- Tabula Muris Senis (Lung and Trachea)	9.821E-8	3.207E-3	5.103E-7	5.599E-6	19	178	MAP1B,FBLN2,MRTFB,FAM3C,SLC6A11,DKK2,NXN,POPDC1,THPO,CDC6,CLU,UCHL1,PLXNA2,MYRIP,IGFBP4,LRRC3B,KCNN4,CRISPLD1,EFNA5
ToppCell Atlas	8bae5db100f4563aa1fc7f881e7f8c59d669e37a	facs-Lung-18m-Mesenchymal-myofibroblast-pericyte_cell|18m / method, tissue, age, lineage, sublineage, cell ontologies, cell type and subtype	Mouse Aging Atlas- Tabula Muris Senis (Lung and Trachea)	9.821E-8	3.207E-3	5.103E-7	5.599E-6	19	178	FAM162B,DACT1,NID2,ART3,SOX5,GAP43,SSTR2,DIPK2A,AFAP1L2,ZNF704,SLC19A3,WNT4,CHN1,KCNQ5,SHISA6,VSNL1,DIRAS2,PRRT2,ADAMTSL3
ToppCell Atlas	e5e5f5b4a27e120a1076b1cb250fa25d0c336956	renal_cortex_nuclei-Hypertensive_with+without-CKD-Mesenchymal-Myocytic_interstitial_cell-Degenerative_Vascular_Smooth_Muscle_Cell|Hypertensive_with+without-CKD / Celltypes from Cells and Nuclei per compartment and clinical group	Integrated Single-nucleus and Single-cell RNA-seq of the Adult Human Kidney	9.821E-8	3.207E-3	5.103E-7	5.599E-6	19	178	EPHB6,MAP1B,ACTB,ACTG1,ACTN4,TUBA1B,PODN,HOPX,MAP3K20,NNMT,CCN3,CAV1,CLU,NKD1,PRELP,SUSD5,MARVELD1,SLCO5A1,ENO2
ToppCell Atlas	580fc1d45b82010c665a313b2e7a21e0116819ef	3'-Adult-SmallIntestine-Hematopoietic-B_cells|Adult / Celltypes from developing, pediatric, Crohn's, & adult GI tract	Cells of the human intestinal tract mapped across space and time	9.821E-8	3.207E-3	5.103E-7	5.599E-6	19	178	RCSD1,IKZF3,NLRP1,ST6GAL1,CPNE5,TSPAN33,BCL2,RFTN1,ADAMTS6,NCKAP1L,LY86-AS1,CFAP299,LY86,EML6,ZEB2,MARCHF1,AFF3,IRAG2,LTB
ToppCell Atlas	bc0336692b84bd0fa49747ed5a031b8ed8afa0fd	facs-Lung-18m-Mesenchymal-myofibroblast-pericyte_cell-pericyte|18m / method, tissue, age, lineage, sublineage, cell ontologies, cell type and subtype	Mouse Aging Atlas- Tabula Muris Senis (Lung and Trachea)	9.821E-8	3.207E-3	5.103E-7	5.599E-6	19	178	FAM162B,DACT1,NID2,ART3,SOX5,GAP43,SSTR2,DIPK2A,AFAP1L2,ZNF704,SLC19A3,WNT4,CHN1,KCNQ5,SHISA6,VSNL1,DIRAS2,PRRT2,ADAMTSL3
ToppCell Atlas	b0baf5667e3301898b3e45e974b8a8530af6a338	droplet-Fat-BAT+GAT+MAT-30m-Epithelial-epithelial_cell|Fat / Fat_BAT_GAT_MAT_SCAT - method, tissue, subtissue, age, lineage, cell ontology and free annotation	Mouse Aging Atlas- Tabula Muris Senis	9.821E-8	3.207E-3	5.103E-7	5.599E-6	19	178	TMEM132B,PPP1R1B,DCDC2,FTCD,TINAG,GRIA1,SAXO4,CCL28,TOGARAM2,CFAP52,TTLL6,CADM2,KCNN2,TEKT1,DNAH5,ODAD2,ZBBX,FBXO16,CFAP58
ToppCell Atlas	e32f5ed7a492edfa7073416008b1fcfae6b854ad	10x3'2.3-week_12-13-Mesenchymal_osteo-stroma-early_osteoblast|week_12-13 / cell types per 3 fetal stages;per 3',per 5'	Blood and immune development in human fetal bone marrow	9.821E-8	3.207E-3	5.103E-7	5.599E-6	19	178	SVEP1,EVA1A,SRPX,SCARA3,FRAS1,MLIP,NNMT,RAPGEF4,CDH11,PFN2,PLOD2,COL5A2,COL11A1,WNT10B,CADPS2,PPP1R26-AS1,CCDC3,TRAM1L1,TRIM17
ToppCell Atlas	2120bd3e099b0b271bf079db9827a2f3eee2f909	control-Others-CD34+_GATA2+_cells|control / Cohort 2 (Rhapsody WB + PBMC) with disease condition, lineage and cell classs	PBMC Atlas of COVID-19 Patients (Schulte-Schrepping et al.)	9.821E-8	3.207E-3	5.103E-7	5.599E-6	19	178	ADRA2A,SCD,FHL2,ZNF618,KIAA1549,ANKRD28,GNAI1,NPTX2,IL12A-AS1,UCHL1,HTR1F,DEPTOR,ITGA9,PTK7,KCNH2,C3orf80,ITM2C,CRISPLD1,DNMT3B
ToppCell Atlas	aa44851653d276226b922ee14dd1fc8d1a844cdf	5'-GW_trimst-2-LymphNode-Endothelial-blood_vessel_EC-Mature_venous_EC|GW_trimst-2 / Celltypes from developing, pediatric, Crohn's, & adult GI tract	Cells of the human intestinal tract mapped across space and time	9.821E-8	3.207E-3	5.103E-7	5.599E-6	19	178	RAMP3,MEOX1,KIF17,DOC2B,MIR3667HG,GABRA2,TEK,LDB2,TSPAN7,CDH10,ARHGAP29,DNAH2,MYRIP,IGFBP4,CSRP2,CYYR1,MAPK11,GALNT18,HSPB8
ToppCell Atlas	9fc5688cf705a74398d24e10e0aab4758612e72b	E16.5-Mesenchymal-Mesenchymal_myocytic-Myofibroblast_vascular-VSMC-VSMC_G2M|E16.5 / Age_group by Lineage, Lineage_subclass, Cell_type, subtypes-by-prolif	Mouse_Lung_DropSeq_E16-P28	9.821E-8	3.207E-3	5.103E-7	5.599E-6	19	178	FBLN2,FLT3,TPX2,MAP3K20,NPY1R,NTRK3,GRIA1,PTGES3L,RSPO3,POPDC1,PCDH7,HMMR,PFKP,APELA,COLEC11,CSRP2,GLIS1,MAP3K7CL,GPC6
ToppCell Atlas	58857bb8c13e0e1c6d9f5c1258f00fff62063d68	droplet-Fat-BAT+GAT+MAT-30m-Epithelial|Fat / Fat_BAT_GAT_MAT_SCAT - method, tissue, subtissue, age, lineage, cell ontology and free annotation	Mouse Aging Atlas- Tabula Muris Senis	9.821E-8	3.207E-3	5.103E-7	5.599E-6	19	178	TMEM132B,PPP1R1B,DCDC2,FTCD,TINAG,GRIA1,SAXO4,CCL28,TOGARAM2,CFAP52,TTLL6,CADM2,KCNN2,TEKT1,DNAH5,ODAD2,ZBBX,FBXO16,CFAP58
ToppCell Atlas	04bfecf5ea5d85c843e48d08718b5d69e7bf834e	PBMC-Control-Myeloid-cDC-cDC-cDC_12|Control / Location, Disease Group, Cell group, Cell class and sub_cluster (2021.03.09)	Integration of Multiple Sampling Location of COVID-19 Patients	9.821E-8	3.207E-3	5.103E-7	5.599E-6	19	178	BRIP1,CENPW,TMEM17,RTN1,FBLN2,BICC1,FLT3,TEDC2,PHACTR1,GATM,TAMALIN,TK1,CDC6,ORC6,GINS3,SPATS2L,PTGFRN,AFF3,FANCL
ToppCell Atlas	a34bb693b72684cbd97ac9efff77d2d14e41be75	10x3'2.3-week_17-19-Lymphocytic_T-T_NK-NK_T_cell|week_17-19 / cell types per 3 fetal stages;per 3',per 5'	Blood and immune development in human fetal bone marrow	9.821E-8	3.207E-3	5.103E-7	5.599E-6	19	178	GCNT4,EVA1A,THEMIS,B3GALT2,HOPX,STAT4,CD247,TIAM1,PDE1C,GPR55,ALS2CL,CCR6,ATG9B,ZBTB16,KLRD1,CASS4,DPP4,ADAMTS10,LTB
ToppCell Atlas	3c973aac16988e88f5677d3d695dd772ccfd6570	Primary_Visual_cortex_(V1C)-Neuronal-Inh_GABAergic-i_Gaba_2-GABA_VIP_2|Primary_Visual_cortex_(V1C) / Sample groups (6 Anatomical region groups), with 5 level hierarchy of cell types	Human Adult Multiple Cortical Areas SMART-seq	9.821E-8	3.207E-3	5.103E-7	5.599E-6	19	178	CPNE2,SVEP1,GALNT13,GULP1,FXYD6,TAC3,SDK1,ADAMTS6,L3MBTL4,WNT4,CNR1,LRRC3B,RELN,TSHZ2,SOX2-OT,KIT,GALNTL6,SLCO5A1,ARHGAP28
ToppCell Atlas	8b7df6ab8709d9ab9dff97677cc4561aec2745bc	droplet-Fat-BAT+GAT+MAT-30m-Epithelial-nan|Fat / Fat_BAT_GAT_MAT_SCAT - method, tissue, subtissue, age, lineage, cell ontology and free annotation	Mouse Aging Atlas- Tabula Muris Senis	9.821E-8	3.207E-3	5.103E-7	5.599E-6	19	178	TMEM132B,PPP1R1B,DCDC2,FTCD,TINAG,GRIA1,SAXO4,CCL28,TOGARAM2,CFAP52,TTLL6,CADM2,KCNN2,TEKT1,DNAH5,ODAD2,ZBBX,FBXO16,CFAP58
ToppCell Atlas	1893fadac2ec3d5de0a641e57b7b2f962012a9ba	Dividing_Macrophages-IPF_02|World / lung cells shred on cell class, cell subclass, sample id	Pathobiology of Pulmonary Fibrosis (Reyfman et al., 2019)	9.821E-8	3.207E-3	5.103E-7	5.599E-6	19	178	CENPW,FANCB,ATAD2,TPX2,SNCA,FXYD2,NEFL,C5orf34,PSRC1,CCN3,TK1,HMMR,ASPM,GINS1,PARPBP,DNMT3B,FANCI,SHCBP1,SKA3
ToppCell Atlas	c77a1d1a9aef0ab51b4408b9e84f201219788ca2	PND03-Mesenchymal-Mesenchymal_structural-Fibroblastic-Mesothelial-Mesothelial_G2M|PND03 / Age_group by Lineage, Lineage_subclass, Cell_type, subtypes-by-prolif	Mouse_Lung_DropSeq_E16-P28	9.821E-8	3.207E-3	5.103E-7	5.599E-6	19	178	EPHB6,EXTL1,FGF5,BICC1,PODN,COBL,C2,SDK1,THPO,TNXB,HMMR,COLEC11,CLU,COL11A1,CRYM,MAPK4,PARPBP,ADAMTSL3,EFNA5
ToppCell Atlas	cd69ba386796715e87674f8324d2acaad1d4d094	frontal_cortex-Neuronal-glutamatergic_neuron-L6b-L6b_ALM_Olfr111_Spon1|frontal_cortex / Per Region, Lineage, Cell class, Cell type, Cell subtype	Shared and distinct transcriptomic cell types across neocortical areas	1.006E-7	3.285E-3	5.225E-7	5.732E-6	16	127	CPNE2,ADRA2A,PPP1R1B,PRSS12,TMEM132D,CSGALNACT1,GRB7,TLE4,GSG1L,PSD4,COL12A1,PTH2R,CPO,TMEM163,HS3ST4,C2orf80
ToppCell Atlas	5e4d110cc6e68cd8fc7a4771a65e6f8cd83e7721	TCGA-Stomach-Primary_Tumor-Stomach_Adenocarcinoma-Stomach_Adenocarcinoma_-_NOS-7|TCGA-Stomach / Sample_Type by Project: Shred V9	TCGA OncoMap	1.006E-7	3.285E-3	5.225E-7	5.732E-6	16	127	ADAMTS9-AS2,ACTN2,RNF150,PTCHD1,C1QTNF7,PDE8B,CTNNA3,MYOZ2,NECAB1,ZNF483,VXN,GRIA1,ZBTB16,KCTD8,ITGA9,DMD
ToppCell Atlas	d0482666479530cd2fd0d229cbb59a1d79839477	Healthy_Control-Myeloid-Macrophages-|Healthy_Control / Condition, Lineage, Cell class and cell subclass	Bronchoalveolar Lavage (BAL) Atlas of COVID-19 Patients (Liao et al.)	1.047E-7	3.420E-3	5.397E-7	5.921E-6	18	161	RPS4Y1,KDM5D,IKZF3,THEMIS,PEX5L,CLEC2D,HOPX,BCL2,PRDM1,PBX4,CD247,CD8A,GNG2,GPR63,TESPA1,DPP4,CACNG8,LTB
ToppCell Atlas	0d863d7d369391dd6148e1de6d6f8033dcb8fe0f	3'-Parenchyma_lung-Epithelial-Airway_epithelium-respiratory_basal_cell-Basal_resting-Basal_resting_L.0.0.0.1|3' / 5'-vs-3', Tissue groups, Lineages, Lineage subclass, Cell_type2, Cell_subtype2_L4.5	The Integrated Human Lung Cell Atlas	1.047E-7	3.420E-3	5.397E-7	5.921E-6	18	161	NLN,ANKRD33B,SAMD4A,SOX9,SSTR2,ERVMER34-1,ROR2,GRB7,CDH7,DNAJB1,CLDN4,KCNT2,IPCEF1,MAPK4,ARNT2,PTPRQ,KRT17,LAMB3
ToppCell Atlas	46b5d80d2d521fb69752aba4c10383e715a32002	10x5'v1-week_12-13-Hematopoietic-HSC/MPP_and_pro-HSC/MPP|week_12-13 / cell types per 3 fetal stages;per 3',per 5'	Blood and immune development in human fetal bone marrow	1.047E-7	3.420E-3	5.397E-7	5.921E-6	18	161	HOPX,BEX1,CCDC28A-AS1,GNAI1,BEX2,MPPED1,ADAMTS6,FCRLB,CDH4,PDE1A,HLF,ADGRG1,CNTNAP2,MAP3K7CL,MDGA2,TMEM163,LRRC9,THNSL2
ToppCell Atlas	4edf043e8f586fd375f56485841fe992a18bf853	Tracheal-10x3prime_v2-Stromal-Fibroblastic-Fibro_immune_recruiting|10x3prime_v2 / Cell types per location group and 10X technology with lineage, and cell group designations	A spatial multi-omics atlas of the human lung reveals a novel immune cell survival niche	1.049E-7	3.424E-3	5.397E-7	5.921E-6	20	197	PRCD,SRPX,C1QTNF7,NID2,ANK2,FXYD6,KIAA0930,PCDH9,SERPINI1,FLRT2,PALM2AKAP2,NKD1,CSRP2,SOWAHC,ZEB2,SLC16A1-AS1,A1BG-AS1,DPT,MOB3B,LRRC17
ToppCell Atlas	b16add329bb35a558287ede51353010dde5bc029	droplet-Heart-HEART-1m-Mesenchymal-fibroblast|Heart / Tongue_Heart_Limb_Muscle_Aorta_Diaphragm - method, tissue, subtissue, age, lineage, cell ontology and free annotation	Mouse Aging Atlas- Tabula Muris Senis	1.049E-7	3.424E-3	5.397E-7	5.921E-6	20	197	CYGB,TUBB4A,FGFR1,SRPX,C1QTNF7,BICC1,SERPING1,NNMT,TNXB,SERPINF1,CHAD,QPCT,COL5A2,COL11A1,IGFBP4,PRELP,DPT,PI15,TRAM1L1,LRRC17
ToppCell Atlas	6865f4831eb23794fb88a8649d48d497bbae3f44	PSB-critical-LOC-Epithelial-Ciliated|LOC / Location, Severity, dps_group, Lineage and Cell class of Upper airway (combined)	Upper Airway and Bronchi Atlas of COVID-19 Patients	1.049E-7	3.424E-3	5.397E-7	5.921E-6	20	197	SPEF2,FHAD1,CCDC191,CCDC170,ERICH3,FILIP1,CTXN1,DNAAF1,CFAP300,CFAP299,CFAP52,AK7,TEKT1,DNAH5,DNAH6,ODAD2,CCDC39,ZBBX,CFAP58,NEK11
ToppCell Atlas	cae6ff8763501e7a5897b50188ac2640d65a47c0	VE-NK|VE / Condition, Cell_class and T cell subcluster	COVID-19 Cerebrospinal Fluid-derived (CSF) Leukecytes	1.049E-7	3.424E-3	5.397E-7	5.921E-6	20	197	NCALD,ATP8B4,CDHR1,MBP,STYK1,ACTN4,FES,PRCD,MAML3,AOAH,CAPN12,HOPX,GNAI1,ADGRG1,ID2,IGFBP4,ZBTB16,KIT,KLRD1,CCNJL
ToppCell Atlas	b57a27e5b855bbdd1dfa352540599d260dc482aa	Healthy_donor-cDC|Healthy_donor / disease group, cell group and cell class (v2)	PBMC Atlas of COVID-19 and Influenza Patients (Lee et al.)	1.049E-7	3.424E-3	5.397E-7	5.921E-6	20	197	ETV6,RTN1,FBLN2,FES,KIF17,FLT3,TSPAN33,PHACTR1,TAMALIN,GRIP1,SERPINF1,NEGR1,CPVL,LY86,DEPTOR,CDCP1,SPATS2L,ITM2C,CCSER1,MOB3B
ToppCell Atlas	292b8cc3dafddf5d323fe4e3d3ea5ac61e6ce027	PND01-Mesenchymal|PND01 / Age_group by Lineage, Lineage_subclass, Cell_type, subtypes-by-prolif	Mouse_Lung_DropSeq_E16-P28	1.049E-7	3.424E-3	5.397E-7	5.921E-6	20	197	MEOX2,FGF10,FGFR1,C1QTNF7,VEGFD,BICC1,GULP1,NFIA,NFIB,SERPING1,GRIA3,TNS1,CDH11,PIK3R1,COL5A2,IGFBP4,TSHZ2,ZEB2,DPT,RAP2A
ToppCell Atlas	63e7b040c64f1e28b8db79980c7b580caa7d1b95	mild_COVID-19-cDC|World / disease group, cell group and cell class (v2)	PBMC Atlas of COVID-19 and Influenza Patients (Lee et al.)	1.049E-7	3.424E-3	5.397E-7	5.921E-6	20	197	ETV6,BCL11A,RTN1,FBLN2,KIF17,FLT3,PHACTR1,TAMALIN,GRIP1,OPN3,SERPINF1,NEGR1,CPVL,LY86,DEPTOR,SPATS2L,CYP2E1,ITM2C,CCSER1,MOB3B
ToppCell Atlas	1a6b2ca94a4634c24cd95481576c955b20000a5f	PND14-Mesenchymal-Mesenchymal_myocytic-Myofibroblast_vascular|PND14 / Age_group by Lineage, Lineage_subclass, Cell_type, subtypes-by-prolif	Mouse_Lung_DropSeq_E16-P28	1.049E-7	3.424E-3	5.397E-7	5.921E-6	20	197	MAP1B,FAM162B,SGCG,ART3,GABRA3,GAP43,MAP3K20,NFIA,GNAI1,NPY1R,GRIA1,TNS1,PCDH7,SUSD5,CSRP2,MAP3K7CL,KCNAB1,DMD,GPC6,PI15
ToppCell Atlas	15cb9fe1c3bab80bd24728fd9ac7ba385912ac33	Monocytes-cDCs|Monocytes / Immune cells in Kidney/Urine in Lupus Nephritis	Rheumatoid Arthritis and Lupus Nephritis Atlas	1.049E-7	3.424E-3	5.397E-7	5.921E-6	20	197	ETV6,BCL11A,RTN1,FBLN2,FES,AHR,BCAR3,FLT3,RAB11FIP1,TSPAN33,PHACTR1,MAP3K20,GRIP1,NEGR1,PRKAR2B,MAP2K6,KIT,CCSER1,DPP4,AFF3
ToppCell Atlas	98fca0a2e2f66525c5c9d6cdaebcad14b4d53da4	Mild_COVID-19-T/NK-CD4+_T_1|Mild_COVID-19 / Disease group,lineage and cell class Ôºà2021.01.30Ôºâ	COVID-19 BAL Atlas	1.049E-7	3.424E-3	5.397E-7	5.921E-6	20	197	IKZF3,THEMIS,CLEC2D,B3GALT2,BCL2,STAT4,SCART1,CD247,PDE4D,GNG2,HLF,CHN1,CCR6,VIPR1,IPCEF1,TESPA1,PVT1,DPP4,PARP8,LTB
ToppCell Atlas	21085d5e27b5a23a241a933058bb89f8a1fcf198	mild-Plasmablast|World / Cohort 1 (10x PBMC) with disease condition, cell group and cell class	PBMC Atlas of COVID-19 Patients (Schulte-Schrepping et al.)	1.049E-7	3.424E-3	5.397E-7	5.921E-6	20	197	TP53INP1,KDM5D,LRRTM4,CPNE5,SLC17A9,POPDC3,TAF4B,CAV1,POPDC1,AIFM2,HMMR,UCHL1,COL9A3,RAPGEF5,COL24A1,SEC24D,CPO,KCNN3,ITM2C,SHCBP1
ToppCell Atlas	4b8c8b9b9a85ebe6862306c9e13089a24fc4e98a	medial-2-Hematologic-B_cell|2 / Location, Lineage, Cell class (ontology) and Donor from 10X sequencing (macrophage renamed)	Human Lung Cell Atlas (HLCA)	1.049E-7	3.424E-3	5.397E-7	5.921E-6	20	197	TP53INP1,BCL11A,F13A1,ZC3H12D,STUM,CPNE5,BCAS4,CLEC2D,PALS2,BCL2,ALDH1L2,TAF4B,CACNB2,PCDH9,GPR55,CNR1,MACROD2,MARCHF1,IRAG2,LTB
ToppCell Atlas	8918ee006b16f6b86ed33ce1dd5c0f01f51f88f5	myeloid-pro-pDC|World / Lineage and Cell class	Human Bone Marrow Atlas	1.049E-7	3.424E-3	5.397E-7	5.921E-6	20	197	CENPW,BCL11A,TUBA1B,KIF17,FLT3,ST3GAL4,RAB11FIP1,N4BP2,PHACTR1,CACNB4,GRIA3,GXYLT2,TK1,OPN3,NEGR1,ASPM,KCNK1,ITM2C,SHCBP1,SKA3
ToppCell Atlas	dea1d29154c585ab588e50b83c7c8de7fe24d2d4	renal_cortex_nuclei-Adult_normal_reference-Immune-Myeloid-Monocytic-Monocyte-derived_Cell|Adult_normal_reference / Celltypes from Cells and Nuclei per compartment and clinical group	Integrated Single-nucleus and Single-cell RNA-seq of the Adult Human Kidney	1.049E-7	3.424E-3	5.397E-7	5.921E-6	20	197	ATP8B4,RCSD1,RTN1,FLT3,AOAH,MIR3667HG,P2RX7,NCKAP1L,LY86,THEMIS2,ZEB2,ELMO1,TMEM163,MARCHF1,CASS4,DPYD,AFF3,LRRK1,MCTP1,PLXNC1
ToppCell Atlas	dfc052a447c3b32235fcaffdf06c4e0941723d19	3'-GW_trimst-2-SmallIntestine-Endothelial|GW_trimst-2 / Celltypes from developing, pediatric, Crohn's, & adult GI tract	Cells of the human intestinal tract mapped across space and time	1.049E-7	3.424E-3	5.397E-7	5.921E-6	20	197	RAMP3,GASK1B,MEOX1,PLEKHG1,KIF17,CAV1,CAV2,TEK,TSPAN7,TMSB10,MAGI1,ARHGAP29,MYRIP,IGFBP4,CYYR1,PRKCH,RELN,RAPGEF5,GALNT18,ELMO1
ToppCell Atlas	1eda2c2504451a3d626dda5c2b2b12eeaa6bca54	ASK440-Epithelial-Type_1|ASK440 / Donor, Lineage and Cell class of Lung cells from Dropseq	A Cellular Census of Human Lungs (Vieira Braga et al)	1.049E-7	3.424E-3	5.397E-7	5.921E-6	20	197	WWC2,SEMA6D,EVA1A,MAGI3,MYO1B,RAB11FIP1,GRAMD2A,HOPX,SLC39A8,RTKN2,CAV1,CAV2,CNN3,COL12A1,KCNT2,ARHGEF4,FNBP1L,GALNT18,LAMB3,ST6GALNAC5
ToppCell Atlas	782449c522c9e16e72bf999a73090688a3aefe06	ASK440-Epithelial-Type_1|Epithelial / Donor, Lineage and Cell class of Lung cells from Dropseq	A Cellular Census of Human Lungs (Vieira Braga et al)	1.049E-7	3.424E-3	5.397E-7	5.921E-6	20	197	ACTG1,WWC2,SEMA6D,PPFIBP1,MAGI3,MYO1B,RAB11FIP1,FAS,HOPX,SLC39A8,RTKN2,CAV1,CAV2,INF2,OTULINL,CNN3,COL12A1,KCNT2,ARHGEF4,ST6GALNAC5
ToppCell Atlas	1638959d7aecb9fc5285eb7e4a3103ca437989e2	LPS_anti-TNF-Epithelial_alveolar-AT_2|LPS_anti-TNF / Treatment groups by lineage, cell group, cell type	PretermPrimateLungAtlas	1.049E-7	3.424E-3	5.397E-7	5.921E-6	20	197	ABCC4,ETV1,MET,ATP8A1,PPP1R1B,DCDC2,FILIP1,SQLE,SLC39A8,C5,TF,PGC,CADPS2,TRIM14,SEC24D,ARSJ,LAMB3,CCDC39,MAL2,NTN4
ToppCell Atlas	926423aae9fcf654f84b0f7621103a6a22d3aced	Healthy/Control-cDC|Healthy/Control / Disease group and Cell class	Influenza Atlas	1.049E-7	3.424E-3	5.397E-7	5.921E-6	20	197	ETV6,RTN1,FBLN2,FES,KIF17,FLT3,TSPAN33,PHACTR1,TAMALIN,GRIP1,SERPINF1,NEGR1,CPVL,LY86,DEPTOR,SPATS2L,CYP2E1,ITM2C,CCSER1,MOB3B
ToppCell Atlas	ca6bce1a92c6326f41a6300c31da02386bafa152	3'-Distal_airway-Endothelial-Blood_vessel_EC-capillary_endothelial_cell-EC_general_capillary-EC_general_capillary_L.2.0.0.0|3' / 5'-vs-3', Tissue groups, Lineages, Lineage subclass, Cell_type2, Cell_subtype2_L4.5	The Integrated Human Lung Cell Atlas	1.049E-7	3.424E-3	5.397E-7	5.921E-6	20	197	RAMP3,BTNL8,ADRB1,PPFIBP1,KIAA1549,ADGRL2,RAPGEF4,CAV1,CAV2,TEK,LDB2,TSPAN7,ARHGAP29,CNN3,VIPR1,IGFBP4,ZBTB16,GALNT18,HSPB8,DUSP6
ToppCell Atlas	44ebd3f967779bb7753fc6dcd9fde6d682f9ccd6	mild_COVID-19-cDC|mild_COVID-19 / disease group, cell group and cell class (v2)	PBMC Atlas of COVID-19 and Influenza Patients (Lee et al.)	1.049E-7	3.424E-3	5.397E-7	5.921E-6	20	197	ETV6,BCL11A,RTN1,FBLN2,FES,KIF17,FLT3,PHACTR1,TAMALIN,GRIP1,OPN3,SERPINF1,NEGR1,CPVL,LY86,DEPTOR,SPATS2L,CYP2E1,CCSER1,MOB3B
ToppCell Atlas	43b5f8e917506c1717f9311584901b506ffd2c79	PND03-Mesenchymal-Mesenchymal_myocytic-Myofibroblast_airway-SCMF-SCMF_mature|PND03 / Age_group by Lineage, Lineage_subclass, Cell_type, subtypes-by-prolif	Mouse_Lung_DropSeq_E16-P28	1.049E-7	3.424E-3	5.397E-7	5.921E-6	20	197	MAP1B,MEOX1,FHL2,SGCG,ENC1,PDZRN3,SAMD4A,SNTG2,CDH4,HLF,QPCT,CNN3,COL5A2,COL12A1,PRNP,GLT8D2,TSHZ2,ITGA9,PXDN,CCDC3
ToppCell Atlas	124c5107045069613493e3c61763eeca0a2119b6	medial-Hematologic-B_cell|medial / Location, Lineage, Cell class (ontology) and Donor from 10X sequencing (macrophage renamed)	Human Lung Cell Atlas (HLCA)	1.049E-7	3.424E-3	5.397E-7	5.921E-6	20	197	TP53INP1,BCL11A,F13A1,ZC3H12D,STUM,CPNE5,BCAS4,CLEC2D,PALS2,BCL2,ALDH1L2,TAF4B,CACNB2,PCDH9,GPR55,CNR1,MACROD2,MARCHF1,IRAG2,LTB
ToppCell Atlas	b7e399b8e1a1ffc2b359f14929f199b93d9bbcce	5'-GW_trimst-1.5-SmallIntestine-Mesenchymal-Pericytes-Contractile_pericyte_(PLN+)|GW_trimst-1.5 / Celltypes from developing, pediatric, Crohn's, & adult GI tract	Cells of the human intestinal tract mapped across space and time	1.049E-7	3.424E-3	5.397E-7	5.921E-6	20	197	TTYH1,RCSD1,FAM162B,MRTFB,CTNNA3,GABRG1,NAB1,TBC1D1,CTXN1,NPY1R,NTRK3,CAV1,CAV2,SERPINI1,CSRP2,MAP3K7CL,KCNAB1,KRTAP5-11,PI15,NTN4
ToppCell Atlas	0f9836554ace3f9d155ebafdd719aa26466ca44e	356C-Fibroblasts-Fibroblast-K_(Pericytes)-|Fibroblasts / Donor, Lineage, Cell class and subclass (all cells)	Tissue Stability Cell Atlas - Lung Cells	1.049E-7	3.424E-3	5.397E-7	5.921E-6	20	197	MAP1B,ACTB,ACTN2,FAM162B,FGF13,FBXO32,MKX,ADGRL3,SYNM,NTRK3,CAV1,CAV2,CSRP2,SYTL2,MAP3K7CL,PTGS1,ITPR1,CCDC3,DMD,NTN4
ToppCell Atlas	2f91b3870a7058168093a143110954c07588cfe9	PCW_13-14-Epithelial-Epithelial_alveolar-distal-epi_SOX9^high_Etv5^medium_distal_(2)|PCW_13-14 / Celltypes from embryonic and fetal-stage human lung	A topographic atlas defines developmental origins of cell heterogeneity in the human embryonic lung	1.049E-7	3.424E-3	5.397E-7	5.921E-6	20	197	DCDC2,SOX9,BEX2,ARHGEF28,GRB7,IL12A-AS1,PGC,COL9A3,COL11A1,CLDN4,MACROD2,PLPPR1,NOTUM,TMEM163,C3orf80,CCSER1,LAMB3,MAL2,NTN4,ROS1
ToppCell Atlas	8af4a1e35ce9fb4ea3d26ab619599efb7eac43a5	renal_cortex_nuclei-CKD+DKD_normotensive-Immune-Myeloid|CKD+DKD_normotensive / Celltypes from Cells and Nuclei per compartment and clinical group	Integrated Single-nucleus and Single-cell RNA-seq of the Adult Human Kidney	1.049E-7	3.424E-3	5.397E-7	5.921E-6	20	197	ATP8B4,ETV6,RTN1,F13A1,MAML3,FLT3,AOAH,DLEU2,GASK1B-AS1,NCKAP1L,CPVL,DOCK4,ZEB2,ELMO1,MARCHF1,PID1,DPYD,ZNF710,MCTP1,PLXNC1
ToppCell Atlas	6172a1b98ff840d9174b1ab20ba0c202a7ef87af	hematopoetic_progenitors-CD34+_MEP_1|hematopoetic_progenitors / Lineage and Cell class	Human Bone Marrow Atlas	1.049E-7	3.424E-3	5.397E-7	5.921E-6	20	197	ABCC4,ADRA2A,PIP5K1B,ALDH1A1,FHL2,AOAH,NECAB1,TPI1,CLU,DEPTOR,CRYM,PRKAR2B,ZBTB16,NAA80,ITGA2B,PTGS1,ZEB2,TESPA1,KCNH2,PLXNC1
ToppCell Atlas	86157ba4f9a40a80bab2404684fe5a7b4ee380c5	Brain_organoid-organoid_Kanton_Nature-Organoid-2M|organoid_Kanton_Nature / Sample Type, Dataset, Time_group, and Cell type.	Integration of Four Brain Organoid Datasets and One Fetal Brain Dataset	1.049E-7	3.424E-3	5.397E-7	5.921E-6	20	197	ACTG1,BCL11A,SCD,RHOB,SQLE,PGM2L1,SSTR2,NFIA,CTXN1,TLE4,IGFBPL1,UCHL1,DNAJB1,CNTNAP2,PRKAR2B,PHYHIP,KCNN3,KCNQ3,YPEL3,PRRT2
ToppCell Atlas	2cb1f557ce1400398975de94638126b4522567f3	Tracheal-10x5prime-Stromal-Peri/Epineurial_|10x5prime / Cell types per location group and 10X technology with lineage, and cell group designations	A spatial multi-omics atlas of the human lung reveals a novel immune cell survival niche	1.049E-7	3.424E-3	5.397E-7	5.921E-6	20	197	MAP1B,MEOX2,APOD,LRRC55,PDZRN3,NECAB1,SERPING1,SERTM1,PTPN5,CDH11,NALCN,COL9A3,COL11A1,CYP26B1,PRELP,GLT8D2,COL24A1,CRISPLD1,FAM163B,GDF7
ToppCell Atlas	4e58bbf3ecb30b4c8199adcc04d2eb134d90de56	10x3'2.3-week_17-19-Endothelial-stroma-sinusoidal_EC|week_17-19 / cell types per 3 fetal stages;per 3',per 5'	Blood and immune development in human fetal bone marrow	1.049E-7	3.424E-3	5.397E-7	5.921E-6	20	197	RAMP3,GASK1B,SEMA6D,PPFIBP1,GALNT15,MPDZ,PCDH17,NFIB,TEK,LDB2,TJP1,TSPAN7,MAGI1,SHC2,ARHGAP29,FLRT2,MYRIP,IGFBP4,GALNT18,ABCC9
ToppCell Atlas	095134c36f8d2a24c9085017b8d81f04a36cdd1d	medial-Hematologic-B_cell-2|medial / Location, Lineage, Cell class (ontology) and Donor from 10X sequencing (macrophage renamed)	Human Lung Cell Atlas (HLCA)	1.049E-7	3.424E-3	5.397E-7	5.921E-6	20	197	TP53INP1,BCL11A,F13A1,ZC3H12D,STUM,CPNE5,BCAS4,CLEC2D,PALS2,BCL2,ALDH1L2,TAF4B,CACNB2,PCDH9,GPR55,CNR1,MACROD2,MARCHF1,IRAG2,LTB
ToppCell Atlas	1485933986921ff45669d9b7501c8d17050b3e97	LPS_anti-TNF-Epithelial_alveolar-AT_2-Differentiating_AT2|LPS_anti-TNF / Treatment groups by lineage, cell group, cell type	PretermPrimateLungAtlas	1.049E-7	3.424E-3	5.397E-7	5.921E-6	20	197	ABCC4,MET,ATP8A1,DCDC2,FILIP1,SQLE,SLC39A8,C5,ARHGEF28,TF,PGC,ATP6V0A4,CADPS2,BOC,ARSJ,LAMB3,CCDC39,NTN4,FAM13A,ROS1
ToppCell Atlas	eb07545bef5ad506fbbe3a1f99131f26c1447a31	3'-GW_trimst-2-SmallIntestine-Mesenchymal-fibroblastic|GW_trimst-2 / Celltypes from developing, pediatric, Crohn's, & adult GI tract	Cells of the human intestinal tract mapped across space and time	1.049E-7	3.424E-3	5.397E-7	5.921E-6	20	197	FAP,FHL2,APOD,PLK2,NELL1,NUDT10,SERPING1,C1R,ZEB1,PDE1A,SERPINF1,APELA,SLIT2,PIK3R1,CNN3,PRELP,TSHZ2,DACH1,PXDN,LY6H
ToppCell Atlas	e453d085182364ca347cbcc9dc995c62c3353016	control-Epithelial-Ciliated|Epithelial / Severity, Lineage and Cell class of Nasopharyngeal (NS) Samples from Patients and Controls	Upper Airway and Bronchi Atlas of COVID-19 Patients	1.049E-7	3.424E-3	5.397E-7	5.921E-6	20	197	SPEF2,FHAD1,CCDC170,ERICH3,DRC8,FILIP1,DAW1,DNAAF1,CFAP300,CFAP299,CFAP52,AK7,DIAPH2,TEKT1,DNAH5,DNAH6,ODAD2,CCDC39,ZBBX,NEK11
ToppCell Atlas	11762042f9ee8d02af432ccffe1c05aee9cb11ea	368C-Lymphocytic-CD4_T-cell|Lymphocytic / Donor, Lineage, Cell class and subclass (all cells)	Tissue Stability Cell Atlas - Lung Cells	1.049E-7	3.424E-3	5.397E-7	5.921E-6	20	197	THEMIS,CLEC2D,SARAF,HOPX,STAT4,ANKRD28,GLIPR1,PBX4,CD247,CD8A,CD44,TMSB10,CLU,PIK3R1,HSP90AA1,DNAJB1,ID2,PRKCH,DPP4,PARP8
ToppCell Atlas	513ada82bbbb6a624d89edaa54f8c4a303dfb5e7	BAL-Control-Myeloid-cDC|Control / Location, Disease Group, Cell group, Cell class (2021.03.09)	Integration of Multiple Sampling Location of COVID-19 Patients	1.049E-7	3.424E-3	5.397E-7	5.921E-6	20	197	ATP8B4,ETV6,F13A1,AHR,RASAL1,FLT3,ST6GAL1,TSPAN33,SNCA,BCL2,RFTN1,TAMALIN,SERPINF1,CCR6,PTGS1,KCNN4,PID1,CCSER1,CASS4,PLXNC1
ToppCell Atlas	44cd1ece3633a31e8c9b667cd3cbc2749c06f478	wk_20-22-Mesenchymal-Myofibro_&_SMC-Pericyte|wk_20-22 / Celltypes from embryonic and fetal-stage human lung	Human embryonic and fetal stage lung cell atlas	1.049E-7	3.424E-3	5.397E-7	5.921E-6	20	197	CYGB,FAM162B,SEMA6D,LRRTM4,NCK2,MYO1B,CTNNA3,MAP3K20,RFTN1,AFAP1L2,NECAB1,TJP1,TNS1,CHN1,SERPINI1,VSNL1,SLC35F1,CCDC3,ABCC9,ADAMTSL3
ToppCell Atlas	71367bebc23d0e81f60f780d6b0ab3a1783ac014	356C-Fibroblasts-Fibroblast-K_(Pericytes)|Fibroblasts / Donor, Lineage, Cell class and subclass (all cells)	Tissue Stability Cell Atlas - Lung Cells	1.049E-7	3.424E-3	5.397E-7	5.921E-6	20	197	MAP1B,ACTB,ACTN2,FAM162B,FGF13,FBXO32,MKX,ADGRL3,SYNM,NTRK3,CAV1,CAV2,CSRP2,SYTL2,MAP3K7CL,PTGS1,ITPR1,CCDC3,DMD,NTN4
ToppCell Atlas	9a14bc2e7d6081e2ab0e2e5555fc8804f13d3dbe	PND14-Mesenchymal|PND14 / Age_group by Lineage, Lineage_subclass, Cell_type, subtypes-by-prolif	Mouse_Lung_DropSeq_E16-P28	1.049E-7	3.424E-3	5.397E-7	5.921E-6	20	197	ETV1,CYGB,TMEM132C,FGFR1,C1QTNF7,PDZRN3,NFIA,NFIB,SERPING1,ARHGEF25,TNS1,CDH11,HLF,COL5A2,VSNL1,ZEB2,DMD,DPT,PI15,ADAMTS10
ToppCell Atlas	6852a8ec1397811bbdd1fc625c52ed4fa75a931e	PCW_13-14-Epithelial-Epithelial_alveolar-distal|PCW_13-14 / Celltypes from embryonic and fetal-stage human lung	A topographic atlas defines developmental origins of cell heterogeneity in the human embryonic lung	1.049E-7	3.424E-3	5.397E-7	5.921E-6	20	197	DCDC2,HOPX,BEX2,ARHGEF28,GRB7,IL12A-AS1,PGC,COL9A3,COL11A1,CLDN4,MACROD2,PLPPR1,TMEM163,C3orf80,CCSER1,C3orf52,LAMB3,MAL2,NTN4,ROS1
ToppCell Atlas	aef933107da42a763b35041c90950db07707c0cb	Control-Myeloid-cDC|Control / Disease group,lineage and cell class Ôºà2021.01.30Ôºâ	COVID-19 BAL Atlas	1.049E-7	3.424E-3	5.397E-7	5.921E-6	20	197	ATP8B4,ETV6,F13A1,AHR,RASAL1,FLT3,ST6GAL1,TSPAN33,SNCA,BCL2,RFTN1,TAMALIN,SERPINF1,CCR6,PTGS1,KCNN4,PID1,CCSER1,CASS4,PLXNC1
ToppCell Atlas	15e683f4a610aad3e06723747c8e56ca25f57414	BAL-Control-Myeloid-cDC-cDC|Control / Location, Disease Group, Cell group, Cell class (2021.03.09)	Integration of Multiple Sampling Location of COVID-19 Patients	1.049E-7	3.424E-3	5.397E-7	5.921E-6	20	197	ATP8B4,ETV6,F13A1,AHR,RASAL1,FLT3,ST6GAL1,TSPAN33,SNCA,BCL2,RFTN1,TAMALIN,SERPINF1,CCR6,PTGS1,KCNN4,PID1,CCSER1,CASS4,PLXNC1
ToppCell Atlas	1eb9ff8467118b943b5d443cb996168e1e1206b5	renal_cortex_nuclei-CKD+DKD_normotensive-Immune-Myeloid-Monocytic|CKD+DKD_normotensive / Celltypes from Cells and Nuclei per compartment and clinical group	Integrated Single-nucleus and Single-cell RNA-seq of the Adult Human Kidney	1.049E-7	3.424E-3	5.397E-7	5.921E-6	20	197	ATP8B4,ETV6,RTN1,MAML3,AOAH,XYLT1,DLEU2,NCKAP1L,GLT1D1,CPVL,SH3KBP1,DOCK4,ZEB2,ELMO1,MARCHF1,PID1,DPYD,ZNF710,MCTP1,PLXNC1
ToppCell Atlas	b18f2c14d6720f6ae8520c0800356f4a57393ad3	3'-GW_trimst-2-SmallIntestine-Endothelial-blood_vessel_EC-venous_capillary|GW_trimst-2 / Celltypes from developing, pediatric, Crohn's, & adult GI tract	Cells of the human intestinal tract mapped across space and time	1.049E-7	3.424E-3	5.397E-7	5.921E-6	20	197	RAMP3,GASK1B,MEOX1,PLEKHG1,KIF17,MYO1B,PLK2,PCDH17,CAV1,CAV2,TEK,TSPAN7,ARHGAP29,MYRIP,IGFBP4,CYYR1,PRKCH,RAPGEF5,GALNT18,DUSP6
ToppCell Atlas	a545fe3a80cd721bf01115bbb645753840ec9f40	Healthy_donor-cDC|World / disease group, cell group and cell class (v2)	PBMC Atlas of COVID-19 and Influenza Patients (Lee et al.)	1.049E-7	3.424E-3	5.397E-7	5.921E-6	20	197	ETV6,BCL11A,RTN1,FBLN2,KIF17,FLT3,TSPAN33,PHACTR1,TAMALIN,GRIP1,SERPINF1,NEGR1,CPVL,LY86,DEPTOR,SPATS2L,ITM2C,PID1,CCSER1,MOB3B
ToppCell Atlas	83a4b79fbfa1cf63441dee4424c3b87c988287bf	(2)_Fibroblasts-(24)_Fibro-5|(2)_Fibroblasts / Cell class and subclass of bone marrow stroma cells in homeostatis	Mouse Bone Marrow Niche (Baryawno et al)	1.049E-7	3.424E-3	5.397E-7	5.921E-6	20	197	NCALD,FBLN2,RHOB,NECAB1,SYNM,CAV1,TNXB,SERPINF1,ACKR2,COL5A2,COL12A1,PRELP,PRNP,BOC,GALNT18,CCDC3,KCNN4,DPYSL3,MARVELD1,TSHZ1
ToppCell Atlas	ee89b8521fb4faaed9e4d39f7171e45eccf38b00	VE-NK-|VE / Condition, Cell_class and T cell subcluster	COVID-19 Cerebrospinal Fluid-derived (CSF) Leukecytes	1.049E-7	3.424E-3	5.397E-7	5.921E-6	20	197	NCALD,ATP8B4,CDHR1,MBP,STYK1,ACTN4,FES,PRCD,MAML3,AOAH,CAPN12,HOPX,GNAI1,ADGRG1,ID2,IGFBP4,ZBTB16,KIT,KLRD1,CCNJL
ToppCell Atlas	d4e963c1f82996371bf3d63578ee9fce8e00c5a8	control-Epithelial-Ciliated|control / Severity, Lineage and Cell class of Nasopharyngeal (NS) Samples from Patients and Controls	Upper Airway and Bronchi Atlas of COVID-19 Patients	1.049E-7	3.424E-3	5.397E-7	5.921E-6	20	197	SPEF2,FHAD1,CCDC170,ERICH3,DRC8,FILIP1,DAW1,DNAAF1,CFAP300,CFAP299,CFAP52,AK7,DIAPH2,TEKT1,DNAH5,DNAH6,ODAD2,CCDC39,ZBBX,NEK11
ToppCell Atlas	e909b898b7458071f176b6c04356ea3540589153	mild_COVID-19-B_intermediate|World / disease group, cell group and cell class (v2)	PBMC Atlas of COVID-19 and Influenza Patients (Lee et al.)	1.049E-7	3.424E-3	5.397E-7	5.921E-6	20	197	BCL11A,PLEKHG1,IKZF3,ST6GAL1,CPNE5,BCAS4,TSPAN33,CSGALNACT1,PHACTR1,SOX5,BCL2,SYT1,TAMALIN,CCR6,COL9A3,ITM2C,DMD,GALNTL6,AFF3,LTB
ToppCell Atlas	8c728cd3c0382c4f3e4b78647b6e1447bb40ace1	PND14-Mesenchymal-Mesenchymal_myocytic|PND14 / Age_group by Lineage, Lineage_subclass, Cell_type, subtypes-by-prolif	Mouse_Lung_DropSeq_E16-P28	1.049E-7	3.424E-3	5.397E-7	5.921E-6	20	197	MAP1B,ETV1,CYGB,FAM162B,C1QTNF7,PDZRN3,GAP43,NFIA,ARHGEF25,HLF,COL5A2,VSNL1,CYP2E1,TSHZ2,MAP3K7CL,CCDC3,DMD,GPC6,PI15,ADAMTS10
ToppCell Atlas	a80674a0b996aa57d52bfff7264c57caf4c31cc6	control-Treg|control / Cohort 1 (10x PBMC) with disease condition, cell group and cell class	PBMC Atlas of COVID-19 Patients (Schulte-Schrepping et al.)	1.049E-7	3.424E-3	5.397E-7	5.921E-6	20	197	GCNT4,MEOX1,ZC3H12D,NCK2,CDKL4,FAS,ARG1,CLEC2D,CSGALNACT1,VSIG1,PGM2L1,PRDM1,RTKN2,CD247,CHN1,CCR6,DNAJB1,PRKCH,TOX,LTB
ToppCell Atlas	947042f888335c0829d4d5daeb623973eadb3348	3'-Child09-12-SmallIntestine-Endothelial-blood_vessel_EC-arterial_capillary|Child09-12 / Celltypes from developing, pediatric, Crohn's, & adult GI tract	Cells of the human intestinal tract mapped across space and time	1.049E-7	3.424E-3	5.397E-7	5.921E-6	20	197	RAMP3,MEOX1,FAP,KIF17,PCDH17,NFIB,CCN3,RAPGEF4,CAV1,CAV2,TEK,LDB2,TPO,PDE1C,ARHGAP29,CYP26B1,IGFBP4,CYYR1,GALNT18,RXFP1
ToppCell Atlas	cb321836980e7b4efbb9284c6af7ccd34079d2be	Mesenchymal_cells-Arteriolar_fibro.|Mesenchymal_cells / Lineage and Cell class	Mouse Bone Marrow Niche (Baccin et al)	1.049E-7	3.424E-3	5.397E-7	5.921E-6	20	197	CYGB,GASK1B,MEOX2,FBLN2,ANK2,PRSS12,APOD,PODN,DKK2,SERPING1,TNXB,SERPINF1,COL5A2,CSRP2,PRNP,BOC,GLT8D2,ITIH2,DPT,AFF3
ToppCell Atlas	797ea1c9f75f88b51fdfc17a2b27ed0199ae64c9	wk_20-22-Endothelial-Blood_vessel_endothelial-Late_cap|wk_20-22 / Celltypes from embryonic and fetal-stage human lung	Human embryonic and fetal stage lung cell atlas	1.049E-7	3.424E-3	5.397E-7	5.921E-6	20	197	RAMP3,SCD,PLK2,PCDH17,ADGRL2,ADGRL3,CAV1,CAV2,TEK,LDB2,TSPAN7,ARHGAP29,IGFBP4,CYYR1,RAPGEF5,GALNT18,KIT,DPYSL3,LEPR,RXFP1
ToppCell Atlas	121853910eeea1ea0642b3cc99f9200015480368	droplet-Heart-HEART_(LV+RV_ONLY)-30m-Mesenchymal-nan|Heart / Tongue_Heart_Limb_Muscle_Aorta_Diaphragm - method, tissue, subtissue, age, lineage, cell ontology and free annotation	Mouse Aging Atlas- Tabula Muris Senis	1.061E-7	3.466E-3	5.462E-7	5.993E-6	17	144	CYGB,FOXO6,ZNF618,APOD,PDE8B,SERPING1,CACNB4,ROR2,RSPO3,COLEC11,SERPINI1,NRXN1,SHISAL1,LRRTM3,KCNN3,KCNAB1,ABCC9
ToppCell Atlas	2c03b82ec9b4dee2501752b8d83e7028f0aaed77	3'_v3-Lung-Hematopoietic_progenitors-HSC-MPP|Lung / Manually curated celltypes from each tissue	Cross-tissue immune cell analysis reveals tissue-specific features in humans	1.074E-7	3.506E-3	5.515E-7	6.051E-6	19	179	ACTN2,FHL2,SH3GL3,BEX1,NKAIN2,PCDH17,MPPED2,CAV1,CDH7,PCDH9,PLOD2,PCYT1B,HTR1F,MPPED2-AS1,TMEM163,C3orf80,DNMT3B,ODAD2,FIGN
ToppCell Atlas	d18a520568cf4b031972d3dd7d4d4bd073ac1fea	10x5'v1-week_17-19-Lymphocytic_NK-T_NK-ILC_precursor|week_17-19 / cell types per 3 fetal stages;per 3',per 5'	Blood and immune development in human fetal bone marrow	1.074E-7	3.506E-3	5.515E-7	6.051E-6	19	179	NCALD,SYDE2,AHR,NLRP1,PIR,CTNNA3,B3GALT2,STAT4,BEX2,CD247,PAK3,CCR6,TOGARAM2,PRKCH,PRNP,ZBTB16,CYP2E1,KIT,CRACDL
ToppCell Atlas	906a5ebbbac660b6fd498ced09d0ada40a3e64af	PBMC-Convalescent-Hematopoietic-Platelet|Convalescent / Location, Disease Group, Cell group, Cell class and sub_cluster (2021.03.01)	Integration of Multiple Sampling Location of COVID-19 Patients	1.074E-7	3.506E-3	5.515E-7	6.051E-6	19	179	RAMP3,F13A1,PIP5K1B,TSPAN33,SNCA,PGRMC1,ASAP2,CAV2,CLU,TRIM58,RGS6,PRKAR2B,MAP3K7CL,FNBP1L,ITGA2B,PTGS1,RHOBTB1,DMD,CTDSPL
ToppCell Atlas	3dc929a10381b7d86650c6cd8f354892fe1d93e7	normal_Lymph_Node-T/NK_cells-Exhausted_CD8+_T|normal_Lymph_Node / Location, Cell class and cell subclass	Human Metastatic Lung Adenocarcinoma (Nayoung Kim et al)	1.074E-7	3.506E-3	5.515E-7	6.051E-6	19	179	CPNE2,ETV1,ADRB1,AOAH,FXYD2,TNFSF9,NAB1,STAT4,PRDM1,CAV1,CD8A,GNG2,PIK3R1,SMIM43,ID2,PRKCH,TOX,ZEB2,KLRD1
ToppCell Atlas	3d6bb3cfe89d60f2f00aead9341f9967e5313763	droplet-Bladder-nan-24m-Epithelial-endothelial_cell|Bladder / Skin_Bladder_Kidney_Mammary_Gland - method, tissue, subtissue, age, lineage, cell ontology and free annotation	Mouse Aging Atlas- Tabula Muris Senis	1.074E-7	3.506E-3	5.515E-7	6.051E-6	19	179	TTYH1,NCALD,RAMP3,ETV1,TMEM200C,APOD,ART3,GATM,NKAIN2,GRIK2,GALNT17,COL9A3,DEPTOR,GAL3ST1,SLC35F1,PCDH20,PRNP,CADM2,NEK11
ToppCell Atlas	510927794bbd21814eba75286e0801eb1fd2e8a6	PBMC-Convalescent-Hematopoietic-Platelet-Platelet|Convalescent / Location, Disease Group, Cell group, Cell class and sub_cluster (2021.03.01)	Integration of Multiple Sampling Location of COVID-19 Patients	1.074E-7	3.506E-3	5.515E-7	6.051E-6	19	179	RAMP3,F13A1,PIP5K1B,TSPAN33,SNCA,PGRMC1,ASAP2,CAV2,CLU,TRIM58,RGS6,PRKAR2B,MAP3K7CL,FNBP1L,ITGA2B,PTGS1,RHOBTB1,DMD,CTDSPL
ToppCell Atlas	025d414ec88d5680d99c8173e70ee3bb0b694f74	droplet-Liver-LIVER_NPC-30m-Endothelial-nan|Liver / Large_Intestine_Pancreas_Liver - method, tissue, subtissue, age, lineage, cell ontology and free annotation	Mouse Aging Atlas- Tabula Muris Senis	1.074E-7	3.506E-3	5.515E-7	6.051E-6	19	179	MAP1B,FGFR1,MAML3,NCK2,ENC1,FILIP1,CPLX2,ANKRD28,TEK,TSPAN7,TNXB,ADGRG1,UTY,CYP26B1,PRKAR2B,DOCK4,TSHZ2,NTN4,MCTP1
ToppCell Atlas	ecea75c568911ff56939c9f67ab901497bd4356c	LPS-antiTNF-Lymphocytic_NKT|LPS-antiTNF / V2 postpublication: Rhesus Genome Updated; Treatment groups by lineage, cell_type_level1, cell_type_level2	PretermPrimateLungAtlas	1.074E-7	3.506E-3	5.515E-7	6.051E-6	19	179	MBP,IKZF3,THEMIS,CLEC2D,STAT4,BMPR1B,CD247,CD8A,CHN2,KCNQ5,OTULINL,IL12RB2,TOX,ZNF831,TESPA1,KLRD1,DPP4,ST6GALNAC5,LTB
ToppCell Atlas	052b2681974be00efb8503fa4e2c85d91d5ebd06	Endothelial|World / shred by cell class for turbinate	Respiratory Tissues from Nasal Brushing to Parenchyma	1.074E-7	3.506E-3	5.515E-7	6.051E-6	19	179	RAMP3,GASK1B,FBLN2,SRPX,TACR1,NNMT,CAV1,RUNX1T1,TEK,TAMALIN,LDB2,RSPO3,TSPAN7,TNXB,MOV10L1,FLRT2,CNR1,MYRIP,GDF7
ToppCell Atlas	dd789a1b7327d6f9ed5272f3eb54bd43f7ae8d78	severe-Others-CD34+_GATA2+_cells|severe / Cohort 2 (Rhapsody WB + PBMC) with disease condition, lineage and cell classs	PBMC Atlas of COVID-19 Patients (Schulte-Schrepping et al.)	1.074E-7	3.506E-3	5.515E-7	6.051E-6	19	179	ZNF618,EFCAB6-AS1,NUDT10,GNAI1,MPPED2,NPTX2,IL12A-AS1,HLF,PLOD2,PCYT1B,HTR1F,DEPTOR,C3orf80,ITM2C,KIT,CRISPLD1,DNMT3B,DPYSL3,TRAM1L1
ToppCell Atlas	d2db9e70b780643f1e004c41a70464d0abe26088	3'-Parenchyma_lung-Endothelial-Blood_vessel_EC-pulmonary_artery_endothelial_cell-EC_arterial-EC_arterial_L.2.4.1.0|3' / 5'-vs-3', Tissue groups, Lineages, Lineage subclass, Cell_type2, Cell_subtype2_L4.5	The Integrated Human Lung Cell Atlas	1.074E-7	3.506E-3	5.515E-7	6.051E-6	19	179	SPRED3,FBLN2,SEMA6D,ZNF541,TSHZ3,RASL10A,CSGALNACT1,DKK2,COL25A1,NALCN-AS1,LDB2,TSPAN7,CDH11,HRH1,IGFBP4,IPCEF1,RAPGEF5,KCNN3,LEPR
ToppCell Atlas	b8ca29aebd25ebac441bebd769bbf98c536d3166	3'-GW_trimst-1.5-LargeIntestine-Neuronal-neurons_B|GW_trimst-1.5 / Celltypes from developing, pediatric, Crohn's, & adult GI tract	Cells of the human intestinal tract mapped across space and time	1.074E-7	3.506E-3	5.515E-7	6.051E-6	19	179	RTN1,TRIM36,ANK2,PNMA2,GAP43,BEX1,NEFL,SYT1,TAC3,BEX2,ARHGEF28,GRIK2,LEMD1,OTOF,UCHL1,CELF4,DPYSL3,M1AP,ENO2
ToppCell Atlas	0d68bf2dfb9c221375b70b055f735536afb18f65	primary_visual_cortex-Neuronal-glutamatergic_neuron-L6_CT-L6_CT_ALM_Nxph2_Sla|primary_visual_cortex / Per Region, Lineage, Cell class, Cell type, Cell subtype	Shared and distinct transcriptomic cell types across neocortical areas	1.129E-7	3.686E-3	5.796E-7	6.359E-6	14	97	FHAD1,FAP,FGF5,PODN,GRB7,TLE4,TNS1,HCRTR2,DCBLD1,COL12A1,CRYM,IGFBP4,HS3ST4,KRT17
ToppCell Atlas	e6863238e022ecfb6a8e3f4b7661b376e92c5d8f	Control_saline-Epithelial_airway|Control_saline / Treatment groups by lineage, cell group, cell type	PretermPrimateLungAtlas	1.140E-7	3.722E-3	5.814E-7	6.379E-6	20	198	FHAD1,ARG1,ANO3,TF,DNAAF1,CLU,ODAD3,DNAH2,TOGARAM2,TTLL6,CFAP61,AK7,VILL,TEKT1,DNAH5,DNAH6,ODAD2,CCDC39,TSPAN1,ZBBX
ToppCell Atlas	8b9e8eaeffda40912a0163fdf39b93bc5e64751c	10x_3'_v2v3-Non-neoplastic-Vascular-Mural_cell-SMC_COL|10x_3'_v2v3 / Platform, Oncotype, Lineage, Cell_class, celltype (level4), mutation group	Harmonized single-cell landscape, intercellular crosstalk and tumor architecture of glioblastoma	1.140E-7	3.722E-3	5.814E-7	6.379E-6	20	198	CYGB,FAP,EVA1A,NID2,MYO1B,NNMT,CAV1,LDB2,CDH11,CHN1,COL5A2,COL11A1,COL12A1,CYP26B1,GLT8D2,PTK7,PXDN,C3orf80,KRT17,LRRC17
ToppCell Atlas	26b6d20527d22ce68067cdaea6b4330cb779f91b	Severe-Lymphoid-NK|Severe / Condition, Lineage, Cell class and cell subclass	Bronchoalveolar Lavage (BAL) Atlas of COVID-19 Patients (Liao et al.)	1.140E-7	3.722E-3	5.814E-7	6.379E-6	20	198	NCALD,ATP8B4,ATP8A1,IKZF3,CLEC2D,CAPN12,HOPX,STAT4,AFAP1L2,CD247,PDE4D,GNG2,IPCEF1,PRKCH,IL12RB2,ZBTB16,TOX,KLRD1,CCNJL,PARP8
ToppCell Atlas	4aa4ae2571effcfb6eb6923f7173cd3e7e4af9ef	Parenchymal-NucSeq-Immune_Lymphocytic-B-B_cell-B_mature|NucSeq / Cell types per location group and 10X technology with lineage, and cell group designations	A spatial multi-omics atlas of the human lung reveals a novel immune cell survival niche	1.140E-7	3.722E-3	5.814E-7	6.379E-6	20	198	OR2L3,RCSD1,BCL11A,IKZF3,ST6GAL1,CPNE5,TSPAN33,BCL2,SYT1,GPR55,LY86-AS1,KCNQ5,LY86,PPIAL4G,KCNN4,MARCHF1,OR2L13,TRAM1L1,IRAG2,LTB
ToppCell Atlas	59214e34b077dffa989c48635fdef143f57f1320	BAL-Control-Myeloid-cDC-cDC-cDC_0|Control / Location, Disease Group, Cell group, Cell class and sub_cluster (2021.03.01)	Integration of Multiple Sampling Location of COVID-19 Patients	1.140E-7	3.722E-3	5.814E-7	6.379E-6	20	198	ATP8B4,ETV6,GASK1B,F13A1,AHR,ZNF618,ST6GAL1,TSPAN33,SNCA,BCL2,SERPINF1,CCR6,SH3KBP1,DOCK4,PTGS1,KCNN4,TMEM163,PID1,DUSP6,PLXNC1
ToppCell Atlas	f540f464118edc0fb809ebcb813d0302e6952253	tumor_Lung-Fibroblasts-Smooth_muscle_cells|Fibroblasts / Location, Cell class and cell subclass	Human Metastatic Lung Adenocarcinoma (Nayoung Kim et al)	1.140E-7	3.722E-3	5.814E-7	6.379E-6	20	198	MAP1B,ACTB,ACTN4,CCDC144NL-AS1,RHOB,ADGRL3,SYNM,NTRK3,CAV1,CAV2,THRB,ARHGAP29,CSRP2,ZBTB16,MAP3K7CL,GALNT18,KCNAB1,DMD,PI15,NTN4
ToppCell Atlas	55d2ed345101bec4b73f1242ba8c4d73073b7e88	10x5'v1-week_14-16-Mesenchymal_myocytic|week_14-16 / cell types per 3 fetal stages;per 3',per 5'	Blood and immune development in human fetal bone marrow	1.140E-7	3.722E-3	5.814E-7	6.379E-6	20	198	SEMA6D,SRPX,SCARA3,SGCG,SOX5,SOX9,SERPING1,NNMT,ROR2,CDH11,PABPC5-AS1,PFN2,SLIT2,PLOD2,CNN3,COL11A1,COL12A1,DPYSL3,RARB,GPC6
ToppCell Atlas	86a4c8e859ce11a95875f8844963baeb1ba898ec	metastatic_Brain-Fibroblasts-Pericytes|Fibroblasts / Location, Cell class and cell subclass	Human Metastatic Lung Adenocarcinoma (Nayoung Kim et al)	1.140E-7	3.722E-3	5.814E-7	6.379E-6	20	198	MAP1B,RCSD1,ACTN4,FAM162B,NCK2,MYO1B,PDE8B,FILIP1,FXYD6,SSTR2,SERPINI1,CNN3,TNS3,CSRP2,MAP3K7CL,GALNT18,ZEB2,CCDC3,ITM2C,ABCC9
ToppCell Atlas	75db638278d4be2b0f406cd8871058a8352c5a86	Sepsis-URO-Lymphocyte-T/NK-MAIT|URO / Disease, condition lineage and cell class	Integration of immune-mediated diseases (COVID-19 + Influenza + Sepsis + Multiple Sclerosis)	1.140E-7	3.722E-3	5.814E-7	6.379E-6	20	198	SPEF2,DOC2A,B3GALT2,XKR9,KLHL35,PRDM1,ANKRD24,SLC26A4,GINS3,FAM171B,IGFBP4,CSRP2,ZNF66,PPIAL4G,CYP2D6,LRRC37A,DPP4,GALNT12,NTN4,LTB
ToppCell Atlas	dcf453e22dba90c0ae349fa6c3d4c20758bb95af	wk_15-18-Endothelial|wk_15-18 / Celltypes from embryonic and fetal-stage human lung	Human embryonic and fetal stage lung cell atlas	1.140E-7	3.722E-3	5.814E-7	6.379E-6	20	198	RAMP3,SEMA6A,MIR3667HG,SCN3B,PCDH17,ZEB1,CAV1,CAV2,TEK,NXN,LDB2,TSPAN7,ARHGAP29,IGFBP4,RELN,RAPGEF5,GALNT18,KIT,LEPR,MRAP2
ToppCell Atlas	3ae1e2b4ca77b94eaa24a8c990780aff47dface6	3'-Parenchyma_lung-Endothelial-Blood_vessel_EC-vein_endothelial_cell-EC_venous_pulmonary|3' / 5'-vs-3', Tissue groups, Lineages, Lineage subclass, Cell_type2, Cell_subtype2_L4.5	The Integrated Human Lung Cell Atlas	1.140E-7	3.722E-3	5.814E-7	6.379E-6	20	198	RAMP3,MRTFB,SRPX,PCDH17,ADGRL2,NNMT,RAPGEF4,CAV1,RUNX1T1,TEK,TAMALIN,LDB2,RSPO3,TSPAN7,CLU,ARHGAP29,MYRIP,CYYR1,PTGS1,LEPR
ToppCell Atlas	a35b43d38e18c6f8f0cd9015b8e23f71c729f023	distal-Hematologic-Interstitial_Macrophage|distal / Location, Lineage, Cell class (ontology) and Donor from 10X sequencing (macrophage renamed)	Human Lung Cell Atlas (HLCA)	1.140E-7	3.722E-3	5.814E-7	6.379E-6	20	198	GASK1B,TSPAN33,SNCA,ABCC3,OTOA,KIAA0930,OLR1,CD44,SERPINF1,LY96,CHI3L1,QPCT,CPVL,CYBB,ZEB2,KCNN4,HS3ST2,MARCHF1,LIPA,PLXNC1
ToppCell Atlas	b598ab958e31f1e98bd06dc0097b58ac3a3f90a3	LPS_IL1RA-Epithelial_alveolar-AT_1-Differentiating_AT1|LPS_IL1RA / Treatment groups by lineage, cell group, cell type	PretermPrimateLungAtlas	1.140E-7	3.722E-3	5.814E-7	6.379E-6	20	198	ABCA4,WWC2,NID2,FRAS1,MAGI3,FILIP1,EPB41L3,RTKN2,COBL,GRIP1,ICAM5,SERPINI1,UTRN,TNS3,PTPRQ,ARSJ,LAMB3,GALNT12,GPC6,NTN4
ToppCell Atlas	ce05ede69c167b2294630709bb0c223483a6ef75	distal-2-mesenchymal-Vascular_Smooth_Muscle|2 / Location, Lineage, Cell class (ontology) and Donor from 10X sequencing (macrophage renamed)	Human Lung Cell Atlas (HLCA)	1.140E-7	3.722E-3	5.814E-7	6.379E-6	20	198	FAM153CP,MAP1B,DACT1,C1QTNF7,FHL2,MYO1B,PODN,SOX5,FILIP1,COLGALT2,NTRK3,CHN1,COL12A1,KCNT2,PRELP,FGF13-AS1,ITM2C,ABCC9,PRRT2,ADAMTSL3
ToppCell Atlas	223c9986a213d8b22a348719c481b68b8f640f31	BAL-Control-Lymphocyte-T/NK-CD4+_T|Control / Location, Disease Group, Cell group, Cell class and sub_cluster (2021.03.01)	Integration of Multiple Sampling Location of COVID-19 Patients	1.140E-7	3.722E-3	5.814E-7	6.379E-6	20	198	MEOX1,IKZF3,THEMIS,CPNE5,CLEC2D,BCL2,STAT4,PRDM1,PBX4,CD247,PDE4D,GNG2,HLF,CCR6,TOX,TSHZ2,TESPA1,JAK3,DPP4,LTB
ToppCell Atlas	162881a04a981741a0e26e32e0c3c694282701c6	10x_3'_v3-tissue-resident_(10x_3'_v3)-lymphocytic-T_lymphocytic-CD8-positive,_alpha-beta_T_cell|tissue-resident_(10x_3'_v3) / Per Platform+tissue_group, by lineage_subgroup, cell_group, cell_type	Immune and Hematologic Cells from 24 tissues of the Tabula Sapiens: a multiple organ single cell transcriptomic atlas of humans.	1.140E-7	3.722E-3	5.814E-7	6.379E-6	20	198	RPS4Y1,IKZF3,THEMIS,CLEC2D,HOPX,STAT4,ANKRD28,PBX4,CD247,CD8A,PDE4D,GNG2,PIK3R1,ID2,PRB1,PRKCH,SYTL2,KLRD1,PARP8,PRB2
ToppCell Atlas	5fe186d46c47ea1ca450cf67e8eb01c2c3f7f83c	PCW_10-12-Endothelial-Endothelial_cycling-endo_proliferating3_(3)|PCW_10-12 / Celltypes from embryonic and fetal-stage human lung	A topographic atlas defines developmental origins of cell heterogeneity in the human embryonic lung	1.140E-7	3.722E-3	5.814E-7	6.379E-6	20	198	RAMP3,PLEKHG1,MIR3667HG,PCDH17,SLC22A10,RAPGEF4,TEK,TK1,SCARB1,TSPAN7,CPNE8,ARHGAP29,VIPR1,RGS6,PRKCH,RAPGEF5,GALNT18,KIT,RXFP1,MRAP2
ToppCell Atlas	8d7eb43b3e3b4a15265985143991e42afc20dc85	facs-Skin-Skin_Anagen-18m-Epithelial-bulge_keratinocyte|Skin / Skin_Bladder_Kidney_Mammary_Gland - method, tissue, subtissue, age, lineage, cell ontology and free annotation	Mouse Aging Atlas- Tabula Muris Senis	1.140E-7	3.722E-3	5.814E-7	6.379E-6	20	198	RNF150,ADRA2A,FGFR1,BARX2,SOX9,HOPX,FXYD6,TCF7L2,RUNX1,CCK,TMSB10,COL5A2,COL12A1,ID2,SPATS2L,PRLR,KCNK2,YPEL3,DPYD,KRT17
ToppCell Atlas	71ee440b1ac566db63d0b415c50a0ad064d14f15	3'-Parenchyma_lung-Endothelial-Blood_vessel_EC-vein_endothelial_cell|3' / 5'-vs-3', Tissue groups, Lineages, Lineage subclass, Cell_type2, Cell_subtype2_L4.5	The Integrated Human Lung Cell Atlas	1.140E-7	3.722E-3	5.814E-7	6.379E-6	20	198	RAMP3,MRTFB,SRPX,PCDH17,NNMT,RAPGEF4,CAV1,RUNX1T1,TEK,TAMALIN,LDB2,RSPO3,TSPAN7,CLU,ARHGAP29,MYRIP,IGFBP4,IPCEF1,CYYR1,LEPR
ToppCell Atlas	aae663c6da70b6e716edeed50cc7d3962d78e697	5'-Parenchyma_lung-Mesenchymal|5' / 5'-vs-3', Tissue groups, Lineages, Lineage subclass, Cell_type2, Cell_subtype2_L4.5	The Integrated Human Lung Cell Atlas	1.140E-7	3.722E-3	5.814E-7	6.379E-6	20	198	SVEP1,FAM162B,MEOX2,FAP,FBLN2,C1QTNF7,VEGFD,APOD,PODN,GALNT15,SERPING1,C1R,TNXB,CDH11,SERPINF1,SLIT2,COL5A2,PRELP,GLT8D2,DPT
ToppCell Atlas	259fbcc0f2ac281a3e4d693de45b986fe5e24841	kidney_cells-Hypertensive_with+without-CKD-Endothelial-blood_vessel_endothelial_cell_of_kidney-arteriolar_vasa-recta_endothelial-Ascending_Vasa_Recta_Endothelial_Cell|Hypertensive_with+without-CKD / Celltypes from Cells and Nuclei per compartment and clinical group	Integrated Single-nucleus and Single-cell RNA-seq of the Adult Human Kidney	1.140E-7	3.722E-3	5.814E-7	6.379E-6	20	198	RAMP3,GASK1B,SEMA6A,GALNT15,PLK2,NUDT10,NPY1R,ZEB1,TEK,TAMALIN,LDB2,TIAM1,TNXB,FLRT2,UTRN,IGFBP4,CYYR1,BOC,RAPGEF5,ITGA9
ToppCell Atlas	b5da18f2a3554dca36e88be3b96a89089c2f2e1d	distal-3-Hematologic-Natural_Killer_T|3 / Location, Lineage, Cell class (ontology) and Donor from 10X sequencing (macrophage renamed)	Human Lung Cell Atlas (HLCA)	1.140E-7	3.722E-3	5.814E-7	6.379E-6	20	198	ATP8B4,STYK1,BCAS4,CLEC2D,CAPN12,HOPX,BCL2,COLGALT2,STAT4,PRDM1,AFAP1L2,GLIPR1,CD247,CD8A,CLU,PIK3R1,ID2,ITM2C,KLRD1,PARP8
ToppCell Atlas	d087e738d69ca9853553fde46d4e7a8906439d32	LPS_only-Epithelial_alveolar-AT_2|LPS_only / Treatment groups by lineage, cell group, cell type	PretermPrimateLungAtlas	1.140E-7	3.722E-3	5.814E-7	6.379E-6	20	198	ETV1,MET,ATP8A1,DCDC2,SQLE,SLC39A8,C5,CA8,ARHGEF28,TF,PGC,CDCP1,CADPS2,TRIM14,SEC24D,ARSJ,LAMB3,MAL2,NTN4,FAM13A
ToppCell Atlas	85f424cd9bb3117c9e322031024aabb87696ce47	Control_saline-Epithelial_alveolar-AT_1-Differentiating_AT1|Control_saline / Treatment groups by lineage, cell group, cell type	PretermPrimateLungAtlas	1.140E-7	3.722E-3	5.814E-7	6.379E-6	20	198	WWC2,NID2,FRAS1,MAGI3,MYO1B,FILIP1,HOPX,EPB41L3,RTKN2,COBL,GRB7,ICAM5,CLU,PLOD2,UTRN,TNS3,ID2,PTPRQ,LAMB3,NTN4
ToppCell Atlas	984b3753fabd5553f6f364f90a422b035e421535	distal-Hematologic-Myeloid_Dendritic_Type_2-3|distal / Location, Lineage, Cell class (ontology) and Donor from 10X sequencing (macrophage renamed)	Human Lung Cell Atlas (HLCA)	1.140E-7	3.722E-3	5.814E-7	6.379E-6	20	198	ATP8B4,BCL11A,RTN1,F13A1,RASAL1,FLT3,AOAH,TSPAN33,SNCA,GLIPR1,GRIP1,SERPINF1,CCR6,OTULINL,CPVL,LY86,KCNN4,MARCHF1,PID1,PLXNC1
ToppCell Atlas	8d86b5c875d4663ea4d61f50a4eaff1883d97641	Bronchial-10x5prime-Immune_Lymphocytic-T-T_CD4|10x5prime / Cell types per location group and 10X technology with lineage, and cell group designations	A spatial multi-omics atlas of the human lung reveals a novel immune cell survival niche	1.140E-7	3.722E-3	5.814E-7	6.379E-6	20	198	ZC3H12D,TRABD2A,IKZF3,THEMIS,CLEC2D,BCL2,STAT4,PRDM1,NEFL,PBX4,CD247,GNG2,CCR6,IPCEF1,ZNF831,TESPA1,JAK3,DPP4,PARP8,LTB
ToppCell Atlas	e0e47cf65774191981840b22905b2094b95abe0f	normal_Lung-Fibroblasts-COL13A1+_matrix_FBs|Fibroblasts / Location, Cell class and cell subclass	Human Metastatic Lung Adenocarcinoma (Nayoung Kim et al)	1.140E-7	3.722E-3	5.814E-7	6.379E-6	20	198	ETV1,VEGFD,FRAS1,SGCG,SNCA,FILIP1,ADAM9,FXYD6,GNAI1,GRIA1,CDH11,PLXNA2,LRRN3,PRELP,PHACTR3,RAPGEF5,RSPO4,ITPR1,CASS4,DUSP6
ToppCell Atlas	f88198e11e835ad53d339c312f8f7b7b0b5c02d3	Tracheal-NucSeq-Endothelial-Endothelia_vascular-VE_pulmonary_arterial|NucSeq / Cell types per location group and 10X technology with lineage, and cell group designations	A spatial multi-omics atlas of the human lung reveals a novel immune cell survival niche	1.140E-7	3.722E-3	5.814E-7	6.379E-6	20	198	GASK1B,SPRED3,MET,FBLN2,SRPX,ST6GALNAC3,DKK2,NKAIN2,PCDH17,AFAP1L2,NUDT10,NNMT,TEK,TAMALIN,LDB2,ADAMTS6,TMSB10,CYYR1,KCNE2,MCTP1
ToppCell Atlas	dac7b68bb8f1c4d8aa7fdfada61f79956866e874	3'-GW_trimst-1-SmallIntestine-Neuronal-neurons_A-Branch_A1_(iMN)|GW_trimst-1 / Celltypes from developing, pediatric, Crohn's, & adult GI tract	Cells of the human intestinal tract mapped across space and time	1.140E-7	3.722E-3	5.814E-7	6.379E-6	20	198	MAP1B,ETV1,PRCD,FGF13,DOC2B,ANK2,GAP43,BEX1,NEFL,SYT1,TAC3,BEX2,UCHL1,MIR137HG,LRRN3,PHACTR3,CLVS2,DLG2,DPYSL3,ENO2
ToppCell Atlas	3cdfcc6445858c3c54058bbd90b20b88b1771cca	18-Airway|18 / Age, Tissue, Lineage and Cell class	Human Fetal Lung in Development	1.140E-7	3.722E-3	5.814E-7	6.379E-6	20	198	FBLN2,BICC1,CCDC170,ERICH3,APOD,SOX9,RUNX1,DNAAF1,SERPINF1,CHAD,CLU,DNAJB1,COL9A3,COL11A1,PRELP,DNAH5,CRISPLD1,DPT,TSPAN1,LTB
ToppCell Atlas	aea2defa941adc8eeee601885cd13817ba108e57	Sepsis-URO-Lymphocyte-B-B_intermediate|URO / Disease, condition lineage and cell class	Integration of immune-mediated diseases (COVID-19 + Influenza + Sepsis + Multiple Sclerosis)	1.140E-7	3.722E-3	5.814E-7	6.379E-6	20	198	RCSD1,BCL11A,PLEKHG1,PTCHD1,IKZF3,CPNE5,CLEC2D,CSGALNACT1,SOX5,TNFSF9,ADAMTS6,ISCU,TLCD4,CCR6,ITM2C,MARCHF1,CCSER1,GALNTL6,AFF3,LTB
ToppCell Atlas	5080767ff55326b7d94fca27d398237c4a15c1ed	distal-mesenchymal-Vascular_Smooth_Muscle-3|distal / Location, Lineage, Cell class (ontology) and Donor from 10X sequencing (macrophage renamed)	Human Lung Cell Atlas (HLCA)	1.140E-7	3.722E-3	5.814E-7	6.379E-6	20	198	MAP1B,MEOX2,FGF13,FHL2,PODN,C1R,ADGRL3,NPY1R,NTRK3,ARHGEF25,PFN2,COL12A1,PRELP,CSRP2,SYTL2,MAP3K7CL,CCDC3,ITM2C,ABCC9,NTN4
ToppCell Atlas	44f8cd5afa3685dcc8bfea0b15af5e8817e12e2e	(6)_Endothelial-A_(Artery)|World / Lung cell shreds - cell class (v4) and cell subclass (v4)	Tissue Stability Cell Atlas - Lung Cells	1.140E-7	3.722E-3	5.814E-7	6.379E-6	20	198	RAMP3,CCDC178,MEOX1,PLEKHG1,MRTFB,SEMA6A,SRPX,PCDH17,NFIB,ADGRL2,RAPGEF4,CAV1,CAV2,TEK,LDB2,TSPAN7,ARHGAP29,MYRIP,CYYR1,DACH1
ToppCell Atlas	e7aa42e5fbd42c68f50cda4a8f3aa464c862c007	Control_saline-Epithelial_airway-airway_epithelial|Control_saline / Treatment groups by lineage, cell group, cell type	PretermPrimateLungAtlas	1.140E-7	3.722E-3	5.814E-7	6.379E-6	20	198	FHAD1,ARG1,ANO3,TF,DNAAF1,CLU,ODAD3,DNAH2,TOGARAM2,TTLL6,CFAP61,AK7,VILL,TEKT1,DNAH5,DNAH6,ODAD2,CCDC39,TSPAN1,ZBBX
ToppCell Atlas	5eedcc20e35adbabe268a93b748ee4566b3ffb66	3'-Distal_airway-Endothelial-Blood_vessel_EC-capillary_endothelial_cell-EC_general_capillary-EC_general_capillary_L.2.0.0.1|3' / 5'-vs-3', Tissue groups, Lineages, Lineage subclass, Cell_type2, Cell_subtype2_L4.5	The Integrated Human Lung Cell Atlas	1.140E-7	3.722E-3	5.814E-7	6.379E-6	20	198	RAMP3,PLEKHG1,ADRB1,PPFIBP1,ADGRL2,RAPGEF4,CAV1,CAV2,TEK,LDB2,HRH1,CNN3,PLXNA2,VIPR1,ZBTB16,RAPGEF5,GALNT18,PXDN,HSPB8,DUSP6
ToppCell Atlas	e377fa0215f338f86ee2903ce3fa57cea805a630	Influenza-Influenza_Severe-Lymphocyte-T/NK-Treg|Influenza_Severe / Disease, condition lineage and cell class	Integration of immune-mediated diseases (COVID-19 + Influenza + Sepsis + Multiple Sclerosis)	1.140E-7	3.722E-3	5.814E-7	6.379E-6	20	198	GCNT4,MEOX1,ZC3H12D,HPCAL4,NCK2,BCL2L15,ARHGAP5,CSGALNACT1,PGM2L1,RTKN2,PBX4,ZNF519,FAM153A,PNPLA7,CHN1,CCR6,TSHZ2,PVT1,LTB,SKA3
ToppCell Atlas	2af389b8ea5767ba56fe64d719afe5be3f9a43ec	(220)_CD8+_Cytotoxic_T_cell|World / immune cells in Peripheral Blood (logTPM normalization)	Human Blood Atlas	1.140E-7	3.722E-3	5.814E-7	6.379E-6	20	198	CPNE2,PRR5,B3GALT2,HOPX,STAT4,PRDM1,SCART1,ROR2,CD247,CD8A,PIK3R1,DNAJB1,ID2,PRKCH,ZBTB16,SYTL2,ZNF831,KLRD1,DPP4,PARP8
ToppCell Atlas	9a12e5e47236433e512c668005fe3f8be6fde95c	PCW_10-12-Epithelial-Epithelial_airway|PCW_10-12 / Celltypes from embryonic and fetal-stage human lung	A topographic atlas defines developmental origins of cell heterogeneity in the human embryonic lung	1.140E-7	3.722E-3	5.814E-7	6.379E-6	20	198	GPC5,DCDC2,RAB11FIP1,TMEM132D,HOPX,BMPR1B,BEX2,ADAMTSL1,GRIP1,CDH10,PDE1A,SERPINF1,CLDN4,MACROD2,KCNK1,DMD,CCSER1,KRT17,LAMB3,MAL2
ToppCell Atlas	6773c6043ef4a3d9e9700330b6386431ee66abdc	lymphoid-T_cell-Regulatory_T_cell|T_cell / Lineage, cell class and subclass	Human Cord Blood Atlas	1.140E-7	3.722E-3	5.814E-7	6.379E-6	20	198	ACTB,ACTG1,RCSD1,ACTN4,ARG1,RHOB,CAPN12,GAP43,HOPX,PRDM1,RTKN2,INF2,TPI1,PIK3R1,CCR6,SMIM43,ZBTB16,CYP2E1,CALHM2,LTB
ToppCell Atlas	d6812494874be0c14361ac2ac3e418b335bb8f55	Parenchymal-10x5prime-Epithelial-Epi_airway_neuro-secretory-Neuroendocrine|10x5prime / Cell types per location group and 10X technology with lineage, and cell group designations	A spatial multi-omics atlas of the human lung reveals a novel immune cell survival niche	1.140E-7	3.722E-3	5.814E-7	6.379E-6	20	198	SCN3A,FGF13,SLITRK6,DPP10,ANK2,TAF9B,RNF39,PDZRN3,BEX1,CPLX2,NECAB1,ZNF483,SYT1,ADGRL3,CA8,PHACTR3,DIRAS2,CADM2,OLFM3,LY6H
ToppCell Atlas	c506334d81af672ef9ddc8c4fd2a790bdb58e63e	3'-GW_trimst-1-SmallIntestine-Neuronal-neuron_precursor-Neuroblast|GW_trimst-1 / Celltypes from developing, pediatric, Crohn's, & adult GI tract	Cells of the human intestinal tract mapped across space and time	1.140E-7	3.722E-3	5.814E-7	6.379E-6	20	198	SCN5A,SLITRK6,GULP1,PDZRN3,BEX1,COL25A1,PCDH17,NPTX2,TIAM1,PDE1C,NRXN1,UCHL1,SLC35F1,MDGA2,CLVS2,KCNK2,DLG2,DPYD,DUSP6,TSHZ1
ToppCell Atlas	fb70a649e4e2edb32967328c1085dc5999c29a33	3'-Parenchyma_lung-Endothelial-Blood_vessel_EC-vein_endothelial_cell-EC_venous_pulmonary-EC_venous_pulmonary_L.2.2.1.0|3' / 5'-vs-3', Tissue groups, Lineages, Lineage subclass, Cell_type2, Cell_subtype2_L4.5	The Integrated Human Lung Cell Atlas	1.140E-7	3.722E-3	5.814E-7	6.379E-6	20	198	RAMP3,MRTFB,SRPX,PCDH17,ADGRL2,NNMT,RAPGEF4,CAV1,RUNX1T1,TEK,TAMALIN,LDB2,RSPO3,TSPAN7,CLU,ARHGAP29,MYRIP,CYYR1,PTGS1,LEPR
ToppCell Atlas	8602a518b5913625b1dd3cbc3c7e6efde0d5d942	10x5'v1-week_14-16-Mesenchymal_myocytic-stroma|week_14-16 / cell types per 3 fetal stages;per 3',per 5'	Blood and immune development in human fetal bone marrow	1.140E-7	3.722E-3	5.814E-7	6.379E-6	20	198	SEMA6D,SRPX,SCARA3,SGCG,SOX5,SOX9,SERPING1,NNMT,ROR2,CDH11,PABPC5-AS1,PFN2,SLIT2,PLOD2,CNN3,COL11A1,COL12A1,DPYSL3,RARB,GPC6
ToppCell Atlas	d0d9c18a73bc0bf4f38308ef2eee8ae20f6a7918	PND03-Epithelial-Epithelial_Alveolar-Epithelial_Alveolar-AT1/AT2-AT1/AT2_mature|PND03 / Age_group by Lineage, Lineage_subclass, Cell_type, subtypes-by-prolif	Mouse_Lung_DropSeq_E16-P28	1.151E-7	3.760E-3	5.869E-7	6.439E-6	18	162	ATP8A1,SCD,MAGI3,RAB11FIP1,GRAMD2A,HOPX,SLC39A8,RTKN2,TINAG,ADGRG1,CHI3L1,SMIM43,CDCP1,PPP3CA,HS2ST1,PTGS1,LAMB3,MAL2
ToppCell Atlas	233011408f022647932c81ebab78f9813e3c6833	10x_3'_v3-blood_(10x_3'_v3)-myeloid-myeloid_dendritic|blood_(10x_3'_v3) / Per Platform+tissue_group, by lineage_subgroup, cell_group, cell_type	Immune and Hematologic Cells from 24 tissues of the Tabula Sapiens: a multiple organ single cell transcriptomic atlas of humans.	1.151E-7	3.760E-3	5.869E-7	6.439E-6	18	162	KIF17,MPDZ,NKAIN2,ERVMER34-1,GNAI1,NPTX2,MALRD1,IL12A-AS1,CDH7,CDH9,HLF,MYRIP,MDGA2,ZSCAN1,C3orf80,KIT,CRISPLD1,ODAD2
ToppCell Atlas	06f5d6c0bb26fe9d5180bc2ebf2c54bf52e715f3	PND03-Epithelial-Epithelial_Alveolar-Epithelial_Alveolar-AT1/AT2|PND03 / Age_group by Lineage, Lineage_subclass, Cell_type, subtypes-by-prolif	Mouse_Lung_DropSeq_E16-P28	1.151E-7	3.760E-3	5.869E-7	6.439E-6	18	162	ATP8A1,SCD,MAGI3,RAB11FIP1,GRAMD2A,HOPX,SLC39A8,RTKN2,TINAG,ADGRG1,CHI3L1,SMIM43,CDCP1,PPP3CA,HS2ST1,PTGS1,LAMB3,MAL2
ToppCell Atlas	afffecc6c504930554aafc12c5bffa53e3c5b016	Bronchial-10x5prime-Stromal-Schwann|10x5prime / Cell types per location group and 10X technology with lineage, and cell group designations	A spatial multi-omics atlas of the human lung reveals a novel immune cell survival niche	1.151E-7	3.760E-3	5.869E-7	6.439E-6	18	162	BRIP1,EXTL1,SPRED3,TUBB4A,FGF10,ANK2,MLIP,ART3,PODN,B3GALT2,BEX1,GATM,HSF2BP,CDH7,PCDH9,NRXN1,CADM2,SARDH
ToppCell Atlas	a4118adaf4b09e2ca01b662ed60e7bbf32a24d58	(5)_Epithelial_cells-(5)_Glands_mucous|(5)_Epithelial_cells / Oesophagus cell shreds on cell class (v1) and cell subclass (v1)	Tissue Stability Cell Atlas - Oesophagus Cells	1.173E-7	3.831E-3	5.969E-7	6.549E-6	19	180	ETV1,GASK1B,GALNT13,PPP1R1B,PEX5L-AS2,DACH2,SLC17A9,PDE8B,COLGALT2,SLC39A8,TOX3,C6orf58,NPY1R,CHAD,TOX,KCND2,GALNTL6,TSPAN1,EPHA7
ToppCell Atlas	bf8d13d4db1af55b8c9fe16aaccf8743e000e005	facs-Marrow-B-cells-3m-Myeloid-CD4+_macrophage|Marrow / Spleen_Marrow_Thymus - method, tissue, subtissue, age, lineage, cell ontology and free annotation	Mouse Aging Atlas- Tabula Muris Senis	1.173E-7	3.831E-3	5.969E-7	6.549E-6	19	180	BCL11A,FMNL2,SCN3A,FLT3,PIR,KMO,ARHGAP5,DDN,CACNA1E,TCF7L2,GRIA3,GRM8,TNS1,LY86,MTCL2,ZEB2,ITPR1,SEC24D,KLRD1
ToppCell Atlas	bd81b87a6dc81e5ab4a6c948eb0c80f14401a6a7	COVID-19_Moderate-B_intermediate|World / disease group, cell group and cell class	PBMC Atlas of COVID-19 Patients (Arunachalam et al.)	1.173E-7	3.831E-3	5.969E-7	6.549E-6	19	180	BCL11A,PLEKHG1,FAM3C,IKZF3,CPNE5,BCAS4,KMO,PALS2,SOX5,SYT1,ADAMTS6,TRPC5,CCR6,CLDN4,MACROD2,POU2AF3,EML6,MARCHF1,AFF3
ToppCell Atlas	5391d23817f5cc88a0871ddb98968897c839f464	primary_auditory_cortex_(A1C)-Neuronal-Glutamatergic_Excit-Glut_C-D_(RORB)-Glut_C_(IT_L4_RORB)|primary_auditory_cortex_(A1C) / Sample groups (6 Anatomical region groups), with 5 level hierarchy of cell types	Human Adult Multiple Cortical Areas SMART-seq	1.173E-7	3.831E-3	5.969E-7	6.549E-6	19	180	MET,DNAJC5G,GAP43,SLC39A8,NEFL,NECAB1,GRM7,LDB2,CHN1,CFAP299,COL5A2,HTR1F,MAPK4,CADPS2,TESPA1,OLFM3,KCNH1,TRIM54,RMST
ToppCell Atlas	82965ed1b72a1873c24dd4553d39681596057316	facs-Marrow-B-cells-3m-Myeloid-macrophage|Marrow / Spleen_Marrow_Thymus - method, tissue, subtissue, age, lineage, cell ontology and free annotation	Mouse Aging Atlas- Tabula Muris Senis	1.173E-7	3.831E-3	5.969E-7	6.549E-6	19	180	BCL11A,FMNL2,SCN3A,FLT3,PIR,KMO,ARHGAP5,DDN,CACNA1E,TCF7L2,GRIA3,GRM8,TNS1,LY86,MTCL2,ZEB2,ITPR1,SEC24D,KLRD1
ToppCell Atlas	5abf778395392244daaec876f306ed7e4f388686	critical-Lymphoid-NK|critical / Severity, Lineage and Cell class of Nasopharyngeal (NS) Samples from Patients and Controls	Upper Airway and Bronchi Atlas of COVID-19 Patients	1.173E-7	3.831E-3	5.969E-7	6.549E-6	19	180	TUBB4A,EVA1A,SRPX,PEX5L,MLIP,NCAM2,NNMT,ZNF704,CAV1,PALM2AKAP2,PRELP,MDGA2,DCT,TEX41,NAV3,KIT,GALNTL6,FIGN,CHSY3
ToppCell Atlas	6ac62bf1251978c8c12e715f7b73144fca619794	facs-Brain_Non-Myeloid-Cerebellum-24m|Brain_Non-Myeloid / Brain_Non-Myeloid_Brain_Myeloid - method, tissue, subtissue, age, lineage, cell ontology and free annotation	Mouse Aging Atlas- Tabula Muris Senis	1.173E-7	3.831E-3	5.969E-7	6.549E-6	19	180	CYGB,RTN1,RPH3A,KMO,SPHKAP,BEX1,CPLX2,SYT1,GLIPR1,CD44,PSD4,CNR1,VSNL1,DIRAS2,RELN,CELF4,PHYHIP,PRRT2,ENO2
ToppCell Atlas	289f8c4b53ffd164fee1f459a9315c0deb5f76d0	metastatic_Lymph_Node-Myeloid_cells-CD207+CD1a+_LCs|metastatic_Lymph_Node / Location, Cell class and cell subclass	Human Metastatic Lung Adenocarcinoma (Nayoung Kim et al)	1.173E-7	3.831E-3	5.969E-7	6.549E-6	19	180	ACTN2,RXRA,TUBA1B,RASAL1,PPFIBP1,NEFL,GNAI1,GLIPR1,RAPGEF4,SERPINF1,CHAD,CCR6,OTULINL,CPVL,CYYR1,PRKAR2B,PHYHIP,MOB3B,LTB
ToppCell Atlas	407fd8f61a757626e082b6e2eefd3a33276e6b71	facs-Spleen-nan-18m-Lymphocytic-CD8-positive,_alpha-beta_T_cell|Spleen / Spleen_Marrow_Thymus - method, tissue, subtissue, age, lineage, cell ontology and free annotation	Mouse Aging Atlas- Tabula Muris Senis	1.173E-7	3.831E-3	5.969E-7	6.549E-6	19	180	NCALD,ATP8B4,ACTN2,ZNRF3,FGF13,THEMIS,SARAF,HOPX,CD247,CD8A,TMSB10,OTULINL,ID2,PRKCH,TOX,KCNN4,METTL27,KLRD1,CRACDL
ToppCell Atlas	78fdcfb3fdbf36469cae78407cda5bd0996930d8	droplet-Heart-nan-24m-Mesenchymal-smooth_muscle_cell|Heart / Tongue_Heart_Limb_Muscle_Aorta_Diaphragm - method, tissue, subtissue, age, lineage, cell ontology and free annotation	Mouse Aging Atlas- Tabula Muris Senis	1.173E-7	3.831E-3	5.969E-7	6.549E-6	19	180	LRFN2,BCAR3,STUM,MYO1B,CTNNA3,MAP3K20,CACNB4,CHN1,COLEC11,SERPINI1,NRXN1,VIPR1,IL12RB2,MAP3K7CL,AK7,KCNH1,CCDC3,KCNAB1,ABCC9
ToppCell Atlas	65c069585737302a69b9a01476f4eb8b50cb2bfd	renal_cortex_nuclei-Adult_normal_reference-Immune-Lymphocytic_B|Adult_normal_reference / Celltypes from Cells and Nuclei per compartment and clinical group	Integrated Single-nucleus and Single-cell RNA-seq of the Adult Human Kidney	1.173E-7	3.831E-3	5.969E-7	6.549E-6	19	180	RCSD1,BCL11A,IKZF3,ST6GAL1,CLEC2D,MIR3667HG,NCKAP1L,KCNQ5,LY86,CNR1,ELMO1,PVT1,KCNN4,MARCHF1,AFF3,LRRK1,SLCO5A1,TXLNB,LTB
ToppCell Atlas	d9dae9db8e17f6990032ee6cfa8393fae4768ca5	PBMC_fresh-frozen-Severe-critical_progression_d12-22_no-steroids-Lymphocytic-Lymphocytic_T-mature_alpha-beta_T_cell-T_CD4_c03-ITGA4|Severe-critical_progression_d12-22_no-steroids / Compartment, severity and other cell annotations on 10x 3' data (130k)	Large Scale COVID-19 Single Cell Data (Ren et al.)	1.173E-7	3.831E-3	5.969E-7	6.549E-6	19	180	ZC3H12D,STAT4,PRDM1,NEFL,PBX4,CD247,HLF,CHN1,CCR6,DNAJB1,IPCEF1,ATP6V0A4,PRKCH,MAPK11,TSHZ2,TESPA1,DPP4,NTN4,FAM13A
ToppCell Atlas	1ab841bab56a05dc0e7551a1408e5c5570f548e0	Cerebellum-Neuronal-Inhibitory-iN1(Gad1Gad2_Th)-Inhibitory_Neuron.Gad1Gad2.Pcp2_(Purkinje_Neurons)-|Cerebellum / BrainAtlas - Mouse McCarroll V32	Mouse Adult Brain Overview (690k cells, 9 regions, 565 cell clusters)	1.191E-7	3.889E-3	6.056E-7	6.644E-6	13	83	AFP,FGF10,ADAM32,KMO,OTOA,OSTN,C17orf67,HTR1F,WNT10B,CYP2E1,SPMAP2L,GPR63,LTB
ToppCell Atlas	7a38262bca74f0e26ac07d936753dc83fde3cb3d	Cerebellum-Neuronal-Inhibitory-iN1(Gad1Gad2_Th)-Inhibitory_Neuron.Gad1Gad2.Pcp2_(Purkinje_Neurons)--|Cerebellum / BrainAtlas - Mouse McCarroll V32	Mouse Adult Brain Overview (690k cells, 9 regions, 565 cell clusters)	1.191E-7	3.889E-3	6.056E-7	6.644E-6	13	83	AFP,FGF10,ADAM32,KMO,OTOA,OSTN,C17orf67,HTR1F,WNT10B,CYP2E1,SPMAP2L,GPR63,LTB
ToppCell Atlas	46de51665a1502f3132f2d56c85e8ba365431b3d	Cerebellum-Neuronal-Inhibitory-iN1(Gad1Gad2_Th)-Inhibitory_Neuron.Gad1Gad2.Pcp2_(Purkinje_Neurons)|Cerebellum / BrainAtlas - Mouse McCarroll V32	Mouse Adult Brain Overview (690k cells, 9 regions, 565 cell clusters)	1.191E-7	3.889E-3	6.056E-7	6.644E-6	13	83	AFP,FGF10,ADAM32,KMO,OTOA,OSTN,C17orf67,HTR1F,WNT10B,CYP2E1,SPMAP2L,GPR63,LTB
ToppCell Atlas	9364199c5b4540ce2e14341fd9d504b695f8249d	cellseq-Endothelial-Endothelial_Vascular-Endothelial_capillary-CAP2|cellseq / Celltype signatures by Technology, Lineage, Lineage_subclass, Celltype_group, Cell_type2	Human Cell Ref v1.1	1.238E-7	4.044E-3	6.244E-7	6.851E-6	20	199	NCALD,RAMP3,RCSD1,PLEKHG1,ADRB1,SEMA6A,PPFIBP1,RHOB,ADGRL2,CAV1,CAV2,PDE1C,ARHGAP29,CNN3,VIPR1,IGFBP4,ZBTB16,RAPGEF5,GALNT18,KCNN2
ToppCell Atlas	edb68a4f622a494f22fd7b25bc40ae0d58456cdb	Parenchyma_COVID-19-Endothelial-TX-Endothelial-2|Parenchyma_COVID-19 / Sample group, Lineage and Cell type	COVID-19 Lung Atlas	1.238E-7	4.044E-3	6.244E-7	6.851E-6	20	199	RAMP3,BTNL8,KIF17,PCDH17,ADGRL2,NOS2,CMTM2,CAV1,CAV2,TEK,TAMALIN,LDB2,TSPAN7,TMSB10,ARHGAP29,VIPR1,IGFBP4,CYYR1,RAPGEF5,RXFP1
ToppCell Atlas	2a1424c61ddcd1fea9574f7a3ad1955387458130	Endothelial_cells-Endothelial-A|Endothelial_cells / lung cells shred on cell class, cell subclass, sample id	Pathobiology of Pulmonary Fibrosis (Reyfman et al., 2019)	1.238E-7	4.044E-3	6.244E-7	6.851E-6	20	199	RAMP3,MRTFB,AHR,SRPX,NLRP1,RHOB,DKK2,PCDH17,STAT6,NELL1,ADGRL2,TAMALIN,LDB2,TSPAN7,VIPR1,ID2,CYYR1,DACH1,LEPR,MCTP1
ToppCell Atlas	f4fdf94c561dca35bb17766d908c5030655f43eb	356C-Fibroblasts-Fibroblast-J_(Lipofibroblast)|Fibroblasts / Donor, Lineage, Cell class and subclass (all cells)	Tissue Stability Cell Atlas - Lung Cells	1.238E-7	4.044E-3	6.244E-7	6.851E-6	20	199	ADRA2A,PPP1R1B,SRPX,TMEM200C,ANK2,RAB11FIP1,ABCC3,PLK2,SLC12A8,C2,TDO2,SERPINF1,WNT4,CHI3L1,FAM153B,PRKAR2B,TSHZ2,DLG2,CRISPLD1,HSPB8
ToppCell Atlas	f9e3fb974ba8fe1b6d99892577549ef143df9e08	wk_08-11-Mesenchymal-Fibroblast-intermediate_fibro|wk_08-11 / Celltypes from embryonic and fetal-stage human lung	Human embryonic and fetal stage lung cell atlas	1.238E-7	4.044E-3	6.244E-7	6.851E-6	20	199	SVEP1,FAM162B,MEOX2,FBLN2,PPP1R1B,VEGFD,NFIB,SERPING1,GNAI1,TDO2,CDH11,SLIT2,COL5A2,CNTNAP2,ZEB2,ITM2C,RAP2B,ARHGAP28,LRRC17,RPL15
ToppCell Atlas	fde2b65afde69f402f1b7b056eaa266e9fd5b227	LPS_only-Mesenchymal_fibroblastic-Fibroblasts-Activated_MatrixFB|LPS_only / Treatment groups by lineage, cell group, cell type	PretermPrimateLungAtlas	1.238E-7	4.044E-3	6.244E-7	6.851E-6	20	199	SVEP1,SRPX,ALDH1A1,SCARA3,BICC1,NID2,ANK2,PDZRN3,SDK1,TDO2,AFAP1,CDH11,SERPINF1,CHI3L1,SLIT2,CLU,COL5A2,IGFBP4,PTK7,RARB
ToppCell Atlas	a7dd94b172c973a131a6792f8ccd9bfe44d984ac	LPS_IL1RA-Mesenchymal_fibroblastic-Fibroblasts-MatrixFB|LPS_IL1RA / Treatment groups by lineage, cell group, cell type	PretermPrimateLungAtlas	1.238E-7	4.044E-3	6.244E-7	6.851E-6	20	199	ACTN2,SVEP1,FGF10,VEGFD,SCARA3,BICC1,NID2,ANK2,PRSS12,PDZRN3,AFAP1,TNXB,CDH10,CDH11,SERPINF1,CHI3L1,SLIT2,COL5A2,SYTL2,PTK7
ToppCell Atlas	bd43a84e84d8acb8e1008b98a235cc5bd5f43586	Tracheal-10x3prime_v2-Endothelial-Endothelia_vascular-VE_systemic_arterial|10x3prime_v2 / Cell types per location group and 10X technology with lineage, and cell group designations	A spatial multi-omics atlas of the human lung reveals a novel immune cell survival niche	1.238E-7	4.044E-3	6.244E-7	6.851E-6	20	199	ADAMTS9-AS2,GASK1B,FBLN2,SRPX,RASAL1,ZNF541,RASL10A,NKAIN2,PCDH17,SYT1,CAV1,LDB2,ADAMTS6,TSPAN7,CDC6,MOV10L1,LRRC3B,CYYR1,CYP2E1,RAPGEF5
ToppCell Atlas	15f7814b7074170eee7ccacaa670b1d128fc68bb	LPS_anti-TNF-Epithelial_airway-airway_epithelial-Ciliated|LPS_anti-TNF / Treatment groups by lineage, cell group, cell type	PretermPrimateLungAtlas	1.238E-7	4.044E-3	6.244E-7	6.851E-6	20	199	FHAD1,CCDC170,ERICH3,CAPS2,C10orf67,CFAP300,CFAP299,ODAD3,DNAH2,CFAP52,TTLL6,AK7,TEKT1,DNAH5,DNAH6,ODAD2,CCDC39,TSPAN1,ZBBX,CFAP58
ToppCell Atlas	2f60682f1b82918a65e8851e99c9e3398845b62f	Tracheal-NucSeq-Immune_Lymphocytic-B-B_plasma|NucSeq / Cell types per location group and 10X technology with lineage, and cell group designations	A spatial multi-omics atlas of the human lung reveals a novel immune cell survival niche	1.238E-7	4.044E-3	6.244E-7	6.851E-6	20	199	TP53INP1,IKZF3,CPNE5,KMO,SLC17A9,NDUFAF6,MIR3667HG,BCL2,PRDM1,SYT1,TAF4B,NCKAP1L,TRAF3,CNR1,THEMIS2,EML6,KCNN3,LRRK1,PLXNC1,IRAG2
ToppCell Atlas	a0f1e0d1aa175c2dcc5e744fff8b56ddda5293df	Parenchymal-10x3prime_v2-Immune_Lymphocytic-T-T_CD8-gdT|10x3prime_v2 / Cell types per location group and 10X technology with lineage, and cell group designations	A spatial multi-omics atlas of the human lung reveals a novel immune cell survival niche	1.238E-7	4.044E-3	6.244E-7	6.851E-6	20	199	ATP8B4,CDHR1,MBP,STYK1,FBXO32,AOAH,BCAS4,CLEC2D,CAPN12,HOPX,PRDM1,AFAP1L2,GLIPR1,CD247,CD8A,CD44,SH3BP1,ID2,KLRD1,PARP8
ToppCell Atlas	6b7eb14bf03aa05f2d4ac4f5dd1ccf41a7e47bd1	Control-Control-Lymphocyte-T/NK-Treg|Control / Disease, condition lineage and cell class	Integration of immune-mediated diseases (COVID-19 + Influenza + Sepsis + Multiple Sclerosis)	1.238E-7	4.044E-3	6.244E-7	6.851E-6	20	199	GCNT4,MEOX1,ZC3H12D,NCK2,FAS,CLEC2D,CSGALNACT1,VSIG1,PGM2L1,BCL2,PRDM1,RTKN2,CD247,CHN1,CCR6,DNAJB1,TOX,ZNF831,PVT1,LTB
ToppCell Atlas	6723287924750a2247a07ab6e561066a97b09771	10x_3'_v2v3-Neoplastic-Differentiated-like-AC-like|10x_3'_v2v3 / Platform, Oncotype, Lineage, Cell_class, celltype (level4), mutation group	Harmonized single-cell landscape, intercellular crosstalk and tumor architecture of glioblastoma	1.238E-7	4.044E-3	6.244E-7	6.851E-6	20	199	TTYH1,ETV1,MEOX2,FAM3C,SRPX,NLRP1,SOX9,GAP43,HOPX,GATM,PCDH17,NFIA,NFIB,C1R,NOS2,DDAH1,CDC42EP4,CLU,CNN3,ITM2C
ToppCell Atlas	1fd7bbb8727607e6507848602a19bc86882ef2d5	3'-Broncho-tracheal-Mesenchymal-Fibroblastic-fibroblastic_type_1-Adventitial_fibroblasts-Adventitial_fibroblasts_L.2.1.2.2|3' / 5'-vs-3', Tissue groups, Lineages, Lineage subclass, Cell_type2, Cell_subtype2_L4.5	The Integrated Human Lung Cell Atlas	1.238E-7	4.044E-3	6.244E-7	6.851E-6	20	199	SVEP1,FAP,FBLN2,FGFR1,BICC1,ANK2,PODN,GALNT15,C1R,NNMT,GXYLT2,TNXB,COL5A2,COL12A1,IGFBP4,PRELP,GLT8D2,PXDN,DPT,GPC6
ToppCell Atlas	eb2d1b7e875c5bf833e7a80b43282e12893c34e9	Bronchial-10x5prime-Epithelial-Epi_submucosal-gland-SMG_Mucous|10x5prime / Cell types per location group and 10X technology with lineage, and cell group designations	A spatial multi-omics atlas of the human lung reveals a novel immune cell survival niche	1.238E-7	4.044E-3	6.244E-7	6.851E-6	20	199	B3GALT5,PPP1R1B,RASAL1,PEX5L-AS2,DACH2,RNF39,SOX9,PABPC1L2A,OTOGL,ALDH1L2,TOX3,C6orf58,NPTX2,TF,PNPLA7,CHAD,PART1,CRYM,TSPAN1,EPHA10
ToppCell Atlas	01ae5ce8e0a1d3bd1cc975b16f53c13bbc13189d	Tracheal-10x3prime_v2-Immune_Lymphocytic-T-T_CD4-CD4|10x3prime_v2 / Cell types per location group and 10X technology with lineage, and cell group designations	A spatial multi-omics atlas of the human lung reveals a novel immune cell survival niche	1.238E-7	4.044E-3	6.244E-7	6.851E-6	20	199	RCSD1,TRABD2A,IKZF3,THEMIS,CLEC2D,HOPX,STAT4,PRDM1,ANKRD28,CACNA1I,GLIPR1,PBX4,CD247,CCR6,IPCEF1,IL12RB2,ZNF831,JAK3,PARP8,LTB
ToppCell Atlas	58242d78517c05fa367a7c6edac57ef79107453c	Tracheal-NucSeq-Immune_Lymphocytic-B|NucSeq / Cell types per location group and 10X technology with lineage, and cell group designations	A spatial multi-omics atlas of the human lung reveals a novel immune cell survival niche	1.238E-7	4.044E-3	6.244E-7	6.851E-6	20	199	TP53INP1,IKZF3,CPNE5,KMO,SLC17A9,NDUFAF6,MIR3667HG,BCL2,PRDM1,SYT1,TAF4B,NCKAP1L,TRAF3,CNR1,THEMIS2,EML6,KCNN3,LRRK1,PLXNC1,IRAG2
ToppCell Atlas	45f9c03d2ed2d98d66086fb0251bd24e30c6f775	Lung_Parenchyma-Severe-Endothelial-Endothelial-Endothelial-2-|Severe / Location, Disease Group, Cell group, Cell class and sub_cluster (2021.03.01)	Integration of Multiple Sampling Location of COVID-19 Patients	1.238E-7	4.044E-3	6.244E-7	6.851E-6	20	199	RAMP3,BTNL8,KIF17,PCDH17,ADGRL2,NOS2,CMTM2,CAV1,CAV2,TEK,TAMALIN,LDB2,TSPAN7,TMSB10,ARHGAP29,VIPR1,IGFBP4,CYYR1,RAPGEF5,RXFP1
ToppCell Atlas	bd9b36dcf61eaa628ce1b70d21c5783b64c29e8f	3'-Child04-06-SmallIntestine-Mesenchymal-Pericytes-Pericyte|Child04-06 / Celltypes from developing, pediatric, Crohn's, & adult GI tract	Cells of the human intestinal tract mapped across space and time	1.238E-7	4.044E-3	6.244E-7	6.851E-6	20	199	MAP1B,FAM162B,MYO1B,GABRG1,FILIP1,MAP3K20,SERPING1,NPY1R,CAV1,CAV2,RUNX1T1,TNS1,ARHGAP29,CNN3,HTR1F,SLC35F1,CSRP2,CCDC3,ABCC9,NTN4
ToppCell Atlas	f89d67e3d8cd48ef5c30a5ad71764f4ebbc8bcb3	tumor_Lung-Fibroblasts-Myofibroblasts|Fibroblasts / Location, Cell class and cell subclass	Human Metastatic Lung Adenocarcinoma (Nayoung Kim et al)	1.238E-7	4.044E-3	6.244E-7	6.851E-6	20	199	ACTB,FAP,FBXO32,FHL2,HOPX,SLC12A8,PDGFC,NXN,TMSB10,CDH11,APELA,CHN1,PLOD2,COL5A2,COL11A1,COL12A1,SPATS2L,GLT8D2,PXDN,GPC6
ToppCell Atlas	94baf00dad27964392c3fc34970a4e79d576d0d3	10x_3'_v2v3-Neoplastic-Stem-like|10x_3'_v2v3 / Platform, Oncotype, Lineage, Cell_class, celltype (level4), mutation group	Harmonized single-cell landscape, intercellular crosstalk and tumor architecture of glioblastoma	1.238E-7	4.044E-3	6.244E-7	6.851E-6	20	199	MAP1B,ETV1,GALNT13,SOX11,BEX1,PGRMC1,NFIA,NFIB,TOX3,SYT1,TSPAN7,PAK3,MAGI1,PFN2,NRXN1,UCHL1,PLPPR1,CADM2,KCND2,DPYSL3
ToppCell Atlas	c0a1ed48bebcd85cbbffb8ac50fb0f902b97f239	5'-Parenchyma_lung-Endothelial|5' / 5'-vs-3', Tissue groups, Lineages, Lineage subclass, Cell_type2, Cell_subtype2_L4.5	The Integrated Human Lung Cell Atlas	1.238E-7	4.044E-3	6.244E-7	6.851E-6	20	199	RAMP3,SEMA6A,SRPX,PPFIBP1,ST6GALNAC3,PCDH17,ADGRL2,CAV1,CAV2,TEK,TAMALIN,LDB2,TSPAN7,ARHGAP29,CNN3,VIPR1,IGFBP4,CYYR1,GALNT18,LEPR
ToppCell Atlas	07be9509a8ec9c9a7d721912d77c20e841f49808	wk_20-22-Endothelial|wk_20-22 / Celltypes from embryonic and fetal-stage human lung	Human embryonic and fetal stage lung cell atlas	1.238E-7	4.044E-3	6.244E-7	6.851E-6	20	199	RAMP3,SEMA6A,SCN3B,PLK2,PCDH17,ZEB1,CAV1,CAV2,TEK,LDB2,TJP1,TSPAN7,ARHGAP29,IGFBP4,CYYR1,RAPGEF5,GALNT18,KIT,DPYSL3,LEPR
ToppCell Atlas	4bf2641409c543c2167bff71efa95b00dd7bfe19	mLN-(1)_T_cell|mLN / shred on region, Cell_type, and subtype	Colon Immune Atlas from Gut Cell Atlas	1.238E-7	4.044E-3	6.244E-7	6.851E-6	20	199	ACTG1,FBXO32,TRABD2A,THEMIS,CLEC2D,SARAF,STAT4,PRDM1,PBX4,CD247,CD8A,TMSB10,PIK3R1,DNAJB1,ID2,IPCEF1,PRKCH,TSHZ2,ZNF831,TESPA1
ToppCell Atlas	dfd60380a29f99e187050933ee5252ec11c68a32	Lung_Parenchyma-Control-Endothelial-Endothelial-Endothelial-2|Control / Location, Disease Group, Cell group, Cell class (2021.03.09)	Integration of Multiple Sampling Location of COVID-19 Patients	1.238E-7	4.044E-3	6.244E-7	6.851E-6	20	199	RAMP3,SEMA6A,SRPX,PCDH17,ADGRL2,CAV1,TEK,TAMALIN,LDB2,TSPAN7,TMSB10,ADGRG1,CLU,ARHGAP29,VIPR1,CYYR1,MAPK11,DACH1,GALNT18,RXFP1
ToppCell Atlas	36883044787a9fb79cf7e83a7da8e34eea83f2f1	3'-Child09-12-SmallIntestine-Mesenchymal-fibroblastic-Stromal_1_(CCL11+)|Child09-12 / Celltypes from developing, pediatric, Crohn's, & adult GI tract	Cells of the human intestinal tract mapped across space and time	1.238E-7	4.044E-3	6.244E-7	6.851E-6	20	199	CYGB,GASK1B,KITLG,RHOB,NFIA,SERPING1,C1R,NNMT,PCDH7,TNXB,CDH11,SERPINF1,SLIT2,COLEC11,NEGR1,COL5A2,COL12A1,IGFBP4,ZEB2,GPC6
ToppCell Atlas	fffd2f9042b55531dac4e5b463b5cee80402e7bb	COVID-19-kidney-Glomerular_EC|kidney / Disease (COVID-19 only), tissue and cell type	COVID-19 Autopsy Atlas (Lung, Liver, Kidney, Heart)	1.238E-7	4.044E-3	6.244E-7	6.851E-6	20	199	RAMP3,BTNL8,SEMA6A,NLRP1,ST6GALNAC3,GALNT15,ADGRL2,ZEB1,RAPGEF4,TEK,NXN,TAMALIN,LDB2,SHC2,CYP26B1,PRKCH,DOCK4,RAPGEF5,ELMO1,NTN4
ToppCell Atlas	000d9b5f5a48e56f0733390adb3d7270c49a4a1a	distal-mesenchymal-Pericyte-3|distal / Location, Lineage, Cell class (ontology) and Donor from 10X sequencing (macrophage renamed)	Human Lung Cell Atlas (HLCA)	1.238E-7	4.044E-3	6.244E-7	6.851E-6	20	199	CYGB,FAM162B,SEMA6D,LRRTM4,MYO1B,PDE8B,INKA2,C9orf153,RFTN1,AFAP1L2,C1R,GNAI1,CHN1,OTULINL,VSNL1,HTR1F,PRELP,ITM2C,ABCC9,ADAMTSL3
ToppCell Atlas	243b7c72f83c12a34d8ea300fca63b04216268a4	wk_20-22-Endothelial-Blood_vessel_endothelial|wk_20-22 / Celltypes from embryonic and fetal-stage human lung	Human embryonic and fetal stage lung cell atlas	1.238E-7	4.044E-3	6.244E-7	6.851E-6	20	199	RAMP3,PLK2,PCDH17,ADGRL2,ADGRL3,ZEB1,CAV1,CAV2,TEK,LDB2,TSPAN7,ARHGAP29,IGFBP4,CYYR1,RAPGEF5,GALNT18,KIT,DPYSL3,LEPR,RXFP1
ToppCell Atlas	8587bd98de7767a575088afbea07a1feb4516b9b	Parenchymal-NucSeq-Epithelial-Epi_alveolar|NucSeq / Cell types per location group and 10X technology with lineage, and cell group designations	A spatial multi-omics atlas of the human lung reveals a novel immune cell survival niche	1.238E-7	4.044E-3	6.244E-7	6.851E-6	20	199	WWC2,ATP8A1,PIP5K1B,GPC5,MAGI3,MYO1B,PHACTR1,HOPX,SLC39A8,NECAB1,CACNB4,MAGI1,MACROD2,CADPS2,TOX,FNBP1L,KCNQ3,TMEM163,AFF3,NTN4
ToppCell Atlas	70e05d7c0c68c28754ce0e72434b205aed6287ae	wk_20-22-Endothelial-Blood_vessel_endothelial-Venous_endo|wk_20-22 / Celltypes from embryonic and fetal-stage human lung	Human embryonic and fetal stage lung cell atlas	1.238E-7	4.044E-3	6.244E-7	6.851E-6	20	199	RAMP3,CCDC178,FBLN2,SEMA6A,SRPX,PLK2,PCDH17,TEK,NXN,ADAMTS6,TSPAN7,CLU,COL9A3,MYRIP,IGFBP4,CYYR1,DPYSL3,LEPR,RXFP1,MRAP2
ToppCell Atlas	523e01f6a0abd9820697572e042a381aae8932dc	Parenchyma_Control_(B.)-Endothelial-TX-Endothelial-2|Parenchyma_Control_(B.) / Sample group, Lineage and Cell type	COVID-19 Lung Atlas	1.238E-7	4.044E-3	6.244E-7	6.851E-6	20	199	RAMP3,SEMA6A,SRPX,PCDH17,ADGRL2,CAV1,TEK,TAMALIN,LDB2,TSPAN7,TMSB10,ADGRG1,CLU,ARHGAP29,VIPR1,CYYR1,MAPK11,DACH1,GALNT18,RXFP1
ToppCell Atlas	ce699726ac4825c65bf934cb9a76202ad7340596	3'-GW_trimst-1-SmallIntestine-Neuronal-Glial_immature-ENCC/glia_Progenitor|GW_trimst-1 / Celltypes from developing, pediatric, Crohn's, & adult GI tract	Cells of the human intestinal tract mapped across space and time	1.238E-7	4.044E-3	6.244E-7	6.851E-6	20	199	TTYH1,SCN5A,BCAR3,SLITRK6,GULP1,PPFIBP1,SOX5,COL25A1,PCDH17,NPTX2,TIAM1,PDE1C,NRXN1,SLC35F1,MDGA2,ZEB2,KCNK2,DLG2,DUSP6,TSHZ1
ToppCell Atlas	d0742a8c0aa15e68dce14c3cb46a65acf5afb702	Caecum-T_cell-Th17|Caecum / Region, Cell class and subclass	Colon Immune Atlas	1.238E-7	4.044E-3	6.244E-7	6.851E-6	20	199	ACTB,PRR5,CLEC2D,SARAF,B3GALT2,STAT4,PBX4,TMSB10,PDE4D,GNG2,CCR6,DNAJB1,ID2,LRRN3,PRKCH,SYTL2,DPP4,PARP8,LTB,RPL15
ToppCell Atlas	abda45c709469181d8224ae66216ed18ec370fd2	severe-Platelet|severe / Cohort 1 (10x PBMC) with disease condition, cell group and cell class	PBMC Atlas of COVID-19 Patients (Schulte-Schrepping et al.)	1.238E-7	4.044E-3	6.244E-7	6.851E-6	20	199	RTN1,F13A1,TSPAN33,SNCA,ABCC3,PGRMC1,ASAP2,CAV2,CLU,PLOD2,PCYT1B,TRIM58,PRKAR2B,SEC14L5,MAP3K7CL,FNBP1L,ITGA2B,PTGS1,RHOBTB1,CTDSPL
ToppCell Atlas	bb201deb281619113edcd1de2af2d3eb21b967b8	5'-GW_trimst-1.5-LargeIntestine-Mesenchymal-immature_mesenchymal_cell|GW_trimst-1.5 / Celltypes from developing, pediatric, Crohn's, & adult GI tract	Cells of the human intestinal tract mapped across space and time	1.238E-7	4.044E-3	6.244E-7	6.851E-6	20	199	ACTG1,BCL11A,MEOX2,DPP10,RHOB,MKX,GABRA2,GLIPR1,ADAMTSL1,RUNX1T1,CDH11,PDE1A,HLF,HSP90AA1,DNAJB1,C17orf67,TSHZ2,C3orf80,RARB,LRRC17
ToppCell Atlas	db05c16d80f5a74bfa048a5c92917d312d26f769	10x_3'_v3-spleen_(10x_3'_v3)-lymphocytic-T_lymphocytic-naive_thymus-derived_CD8-positive,_alpha-beta_T_cell|spleen_(10x_3'_v3) / Per Platform+tissue_group, by lineage_subgroup, cell_group, cell_type	Immune and Hematologic Cells from 24 tissues of the Tabula Sapiens: a multiple organ single cell transcriptomic atlas of humans.	1.238E-7	4.044E-3	6.244E-7	6.851E-6	20	199	THEMIS,CLEC2D,SARAF,HOPX,STAT4,PRDM1,CD247,CD8A,ADGRG1,PIK3R1,DNAJB1,ID2,SYTL2,AGPAT4,ZNF831,ZEB2,KLRD1,PARP8,EFNA5,PLEKHA1
ToppCell Atlas	448dd5a27d57627468c6b8347f1b6b1005aea004	Lung_Parenchyma-Severe-Endothelial-Endothelial-Endothelial-2|Severe / Location, Disease Group, Cell group, Cell class and sub_cluster (2021.03.01)	Integration of Multiple Sampling Location of COVID-19 Patients	1.238E-7	4.044E-3	6.244E-7	6.851E-6	20	199	RAMP3,BTNL8,KIF17,PCDH17,ADGRL2,NOS2,CMTM2,CAV1,CAV2,TEK,TAMALIN,LDB2,TSPAN7,TMSB10,ARHGAP29,VIPR1,IGFBP4,CYYR1,RAPGEF5,RXFP1
ToppCell Atlas	3bac69726153e988a7f36613ee280c74d2fa7545	Parenchymal-10x5prime-Immune_Lymphocytic-NK-ILC-T_NK-ILC|10x5prime / Cell types per location group and 10X technology with lineage, and cell group designations	A spatial multi-omics atlas of the human lung reveals a novel immune cell survival niche	1.238E-7	4.044E-3	6.244E-7	6.851E-6	20	199	ATP8B4,CDHR1,RCSD1,PRCD,CAPN12,HOPX,STAT4,CD247,GPR55,KCNQ5,PIK3R1,IL12RB2,TOX,CYP2E1,COL24A1,KIT,KLRD1,AFF3,IRAG2,LTB
ToppCell Atlas	0d0d5cb821db16514192ad536849a8a04e22e637	Lung_Parenchyma-Control-Endothelial-Endothelial-Endothelial-2-|Control / Location, Disease Group, Cell group, Cell class and sub_cluster (2021.03.01)	Integration of Multiple Sampling Location of COVID-19 Patients	1.238E-7	4.044E-3	6.244E-7	6.851E-6	20	199	RAMP3,SEMA6A,SRPX,PCDH17,ADGRL2,CAV1,TEK,TAMALIN,LDB2,TSPAN7,TMSB10,ADGRG1,CLU,ARHGAP29,VIPR1,CYYR1,MAPK11,DACH1,GALNT18,RXFP1
ToppCell Atlas	9545ac59c8d75f5747dff86cb511a149dc103b31	Tracheal-NucSeq-Immune_Myeloid-Macrophage_other-Macrophage_intravascular|NucSeq / Cell types per location group and 10X technology with lineage, and cell group designations	A spatial multi-omics atlas of the human lung reveals a novel immune cell survival niche	1.238E-7	4.044E-3	6.244E-7	6.851E-6	20	199	ATP8B4,RCSD1,GASK1B,F13A1,RNF150,AOAH,MIR3667HG,DIRC3,EPB41L3,NCKAP1L,GNG2,LY96,HRH1,CPVL,LY86,THEMIS2,IL12RB2,ZEB2,MARCHF1,MCTP1
ToppCell Atlas	592111591f0f6816fc56620cb555eb48dabf0758	Mild/Remission-B_intermediate-0|Mild/Remission / disease group and sub_cluster of B and Plasma cells(res = 0.5)	COVID-19 B cell and Plasma cell Atlas in PBMC and BAL	1.238E-7	4.044E-3	6.244E-7	6.851E-6	20	199	ETV6,PLEKHG1,PTCHD1,FBLN2,IKZF3,RAB11FIP1,BBC3,TCFL5,CSGALNACT1,TNFSF9,BCL2,TGIF1,CD44,LY86,TNS3,COL9A3,KCNH2,MARCHF1,AFF3,LTB
ToppCell Atlas	bd9090c13a38a35d50f676fdf11b68eec1340bd3	distal-Endothelial-Bronchial_Vessel_2|distal / Location, Lineage, Cell class (ontology) and Donor from 10X sequencing (macrophage renamed)	Human Lung Cell Atlas (HLCA)	1.238E-7	4.044E-3	6.244E-7	6.851E-6	20	199	RAMP3,FBLN2,SRPX,DKK2,PCDH17,PRDM1,NFIB,NNMT,RAPGEF4,CAV1,CAV2,LDB2,TSPAN7,TMSB10,HRH1,IGFBP4,CYYR1,CCDC3,RFC3,CRACDL
ToppCell Atlas	63eb2106bb6e2e33d020628583536c8d96662c84	metastatic_Brain-Fibroblasts|metastatic_Brain / Location, Cell class and cell subclass	Human Metastatic Lung Adenocarcinoma (Nayoung Kim et al)	1.238E-7	4.044E-3	6.244E-7	6.851E-6	20	199	FAM162B,FAP,FBLN2,NID2,GAP43,FXYD6,SERPING1,C1R,NNMT,ZEB1,NTRK3,PDE1A,COL5A2,COL11A1,IGFBP4,PRELP,GLT8D2,CCDC3,RARB,LRRC17
ToppCell Atlas	cbe1fb6d2c5fca7a1baf1ad20afcdf8e8e11bd84	mild-MAIT|World / Cohort 1 (10x PBMC) with disease condition, cell group and cell class	PBMC Atlas of COVID-19 Patients (Schulte-Schrepping et al.)	1.238E-7	4.044E-3	6.244E-7	6.851E-6	20	199	IKZF3,PRR5,CLEC2D,DKK2,BCL2,STAT4,PRDM1,ZEB1,CD8A,PDE4D,PIK3R1,CCR6,UTRN,DNAJB1,ID2,ZBTB16,SYTL2,DPP4,PARP8,LTB
ToppCell Atlas	c67228b3e9e2afd8aa8b6c4358c3a27b0945eb29	Caecum-(1)_T_cell-(13)_Th17|Caecum / shred on region, Cell_type, and subtype	Colon Immune Atlas from Gut Cell Atlas	1.238E-7	4.044E-3	6.244E-7	6.851E-6	20	199	ACTB,PRR5,CLEC2D,SARAF,B3GALT2,STAT4,PBX4,TMSB10,PDE4D,GNG2,CCR6,DNAJB1,ID2,LRRN3,PRKCH,SYTL2,DPP4,PARP8,LTB,RPL15
ToppCell Atlas	7f4a22207a8b27af9a070d289e31ebd0e57af1a6	MS-Multiple_Sclerosis-Others-HSPC|Multiple_Sclerosis / Disease, condition lineage and cell class	Integration of immune-mediated diseases (COVID-19 + Influenza + Sepsis + Multiple Sclerosis)	1.238E-7	4.044E-3	6.244E-7	6.851E-6	20	199	NIPSNAP3B,ETV6,BCL11A,FLT3,ZNF618,SLC39A8,SERPING1,ANKRD28,C1R,CA8,UCHL1,PLOD2,PCYT1B,HTR1F,DEPTOR,DACH1,KCNN4,ITM2C,KIT,DNMT3B
ToppCell Atlas	f0bf75bfae7b288ecb6801be458b03ebd0108ea7	5'-GW_trimst-2-LargeIntestine-Endothelial|GW_trimst-2 / Celltypes from developing, pediatric, Crohn's, & adult GI tract	Cells of the human intestinal tract mapped across space and time	1.238E-7	4.044E-3	6.244E-7	6.851E-6	20	199	RAMP3,GASK1B,MEOX1,PLEKHG1,KIF17,DOC2B,PLK2,PCDH17,CAV1,CAV2,TEK,TSPAN7,MAGI1,ARHGAP29,IGFBP4,CYYR1,MAPK11,RAPGEF5,GALNT18,ELMO1
ToppCell Atlas	454c6dfa621be02a7fefdba431972f68c67f9383	distal-2-Hematologic-CD8+_Naive_T|2 / Location, Lineage, Cell class (ontology) and Donor from 10X sequencing (macrophage renamed)	Human Lung Cell Atlas (HLCA)	1.238E-7	4.044E-3	6.244E-7	6.851E-6	20	199	IKZF3,THEMIS,CLEC2D,HOPX,BCL2,STAT4,PRDM1,PBX4,CD247,CD8A,CD44,PDE4D,GNG2,PIK3R1,CCR6,ID2,SYTL2,ITM2C,PARP8,LTB
ToppCell Atlas	5059a1d4df7d9989c922007a8dcba98b1f5687d5	kidney_cells-Renal_AKI_(acute_kidney_injury)-Epithelial-Collecting_tubule_epithelial_cell-kidney_connecting_tubule_epithelial_cell-Degenerative_Connecting_Tubule_Cell|Renal_AKI_(acute_kidney_injury) / Celltypes from Cells and Nuclei per compartment and clinical group	Integrated Single-nucleus and Single-cell RNA-seq of the Adult Human Kidney	1.238E-7	4.044E-3	6.244E-7	6.851E-6	20	199	KITLG,DCDC2,PPFIBP1,MYO1B,ST6GAL1,BARX2,AFAP1L2,SERPING1,MPPED2,CAV2,CLU,UCHL1,CLDN4,CADPS2,SYTL2,TEX41,SSC4D,ITM2C,TSPAN1,MAL2
ToppCell Atlas	f19c683f38bca3bfee40396f27423441051dec67	Transplant_Alveoli_and_parenchyma-Mesenchymal-Fibroblasts|Mesenchymal / Tissue, Lineage and Cell class of Lung Cells from 10X	A Cellular Census of Human Lungs (Vieira Braga et al)	1.238E-7	4.044E-3	6.244E-7	6.851E-6	20	199	CYGB,SVEP1,FBLN2,ALDH1A1,APOD,PODN,C1R,NNMT,CD44,TMSB10,TNXB,SERPINF1,SLIT2,CLU,NEGR1,UCHL1,PRELP,PID1,DPT,LEPR
ToppCell Atlas	e655cb92fe674b07096bb697d6befe0314ccbc5f	Parenchymal-10x5prime-Immune_Lymphocytic-T-T_CD4|10x5prime / Cell types per location group and 10X technology with lineage, and cell group designations	A spatial multi-omics atlas of the human lung reveals a novel immune cell survival niche	1.238E-7	4.044E-3	6.244E-7	6.851E-6	20	199	ZC3H12D,TRABD2A,IKZF3,THEMIS,CLEC2D,SARAF,BCL2,STAT4,PRDM1,NEFL,PBX4,CD247,GNG2,CCR6,LRRN3,IPCEF1,TESPA1,JAK3,PARP8,LTB
ToppCell Atlas	6a7ecc3a68b9cfc49e50abaeb16e2eee3795377e	3'-Parenchyma_lung-Endothelial-Blood_vessel_EC-vein_endothelial_cell-EC_venous_systemic|3' / 5'-vs-3', Tissue groups, Lineages, Lineage subclass, Cell_type2, Cell_subtype2_L4.5	The Integrated Human Lung Cell Atlas	1.238E-7	4.044E-3	6.244E-7	6.851E-6	20	199	RAMP3,CCDC178,GASK1B,MEOX1,PLEKHG1,SRPX,PCDH17,NNMT,NPTX2,RAPGEF4,CAV1,LDB2,TSPAN7,ARHGAP29,CNN3,MYRIP,IGFBP4,IPCEF1,CYYR1,MAPK11
ToppCell Atlas	caa37ec509b54e842564d754f100ab1b2a77a7c1	mLN-T_cell|mLN / Region, Cell class and subclass	Colon Immune Atlas	1.238E-7	4.044E-3	6.244E-7	6.851E-6	20	199	ACTG1,FBXO32,TRABD2A,THEMIS,CLEC2D,SARAF,STAT4,PRDM1,PBX4,CD247,CD8A,TMSB10,PIK3R1,DNAJB1,ID2,IPCEF1,PRKCH,TSHZ2,ZNF831,TESPA1
ToppCell Atlas	c0fe99ed906d0eb99cccdab9a1fa32c17b3542e7	356C-Fibroblasts-Fibroblast-J_(Lipofibroblast)-|Fibroblasts / Donor, Lineage, Cell class and subclass (all cells)	Tissue Stability Cell Atlas - Lung Cells	1.238E-7	4.044E-3	6.244E-7	6.851E-6	20	199	ADRA2A,PPP1R1B,SRPX,TMEM200C,ANK2,RAB11FIP1,ABCC3,PLK2,SLC12A8,C2,TDO2,SERPINF1,WNT4,CHI3L1,FAM153B,PRKAR2B,TSHZ2,DLG2,CRISPLD1,HSPB8
ToppCell Atlas	79ba2eb8f85e5da4c19c838df881c18ffdc450fb	Entopeduncular-Neuronal-Inhibitory-iN1(Gad1Gad2_Th)-Lhx8-Inhibitory_Neuron.Gad1Gad2-Chat_(Nucleus_basalis_(NB))|Entopeduncular / BrainAtlas - Mouse McCarroll V32	Mouse Adult Brain Overview (690k cells, 9 regions, 565 cell clusters)	1.248E-7	4.077E-3	6.293E-7	6.904E-6	15	113	ABCA4,FOXO6,GCK,TACR1,GLIPR1,NPTX2,KCNG3,OPRD1,CD44,CDH9,HCRTR2,HRH1,IPCEF1,RSPO4,ARSJ
ToppCell Atlas	91d55fe6fb1c1472867d74461f5b9e4f17db01cd	Entopeduncular-Neuronal-Inhibitory-iN1(Gad1Gad2_Th)-Lhx8|Entopeduncular / BrainAtlas - Mouse McCarroll V32	Mouse Adult Brain Overview (690k cells, 9 regions, 565 cell clusters)	1.248E-7	4.077E-3	6.293E-7	6.904E-6	15	113	ABCA4,FOXO6,GCK,TACR1,GLIPR1,NPTX2,KCNG3,OPRD1,CD44,CDH9,HCRTR2,HRH1,IPCEF1,RSPO4,ARSJ
ToppCell Atlas	34ae3dec5ec7585d155ea61de6adc42aa4f45226	Entopeduncular-Neuronal-Inhibitory-iN1(Gad1Gad2_Th)-Lhx8-Inhibitory_Neuron.Gad1Gad2-Chat_(Nucleus_basalis_(NB))-|Entopeduncular / BrainAtlas - Mouse McCarroll V32	Mouse Adult Brain Overview (690k cells, 9 regions, 565 cell clusters)	1.248E-7	4.077E-3	6.293E-7	6.904E-6	15	113	ABCA4,FOXO6,GCK,TACR1,GLIPR1,NPTX2,KCNG3,OPRD1,CD44,CDH9,HCRTR2,HRH1,IPCEF1,RSPO4,ARSJ
ToppCell Atlas	64768adf23123b92280fb30eb85147cbee084ae0	Fetal_brain-organoid_Tanaka_cellReport-GW16-Neuronal-Neuron|GW16 / Sample Type, Dataset, Time_group, and Cell type.	Integration of Four Brain Organoid Datasets and One Fetal Brain Dataset	1.254E-7	4.094E-3	6.317E-7	6.930E-6	16	129	EPHB6,ACTB,ACTG1,SSTR2,NFIB,PCDH9,IGFBPL1,CNR1,VIPR1,DCLRE1B,CNTNAP2,ZNF135,EML6,KCTD8,LHX9,CASS4
ToppCell Atlas	426dfed68ce7ccc38d02e671e722e201f9eb1ce0	3'_v3-bone_marrow-Lymphocytic_T_CD4-Tnaive/CM_CD4_activated|bone_marrow / Manually curated celltypes from each tissue	Cross-tissue immune cell analysis reveals tissue-specific features in humans	1.254E-7	4.094E-3	6.317E-7	6.930E-6	16	129	FAM153CP,RPS4Y1,ELFN2,TRABD2A,MYO1B,FAM153A,ANKRD24,RBFADN,DNAJB1,LRRN3,BOC,TSHZ2,DCT,TESPA1,DSC1,LTB
ToppCell Atlas	d7057ae155058a13f3d7c3db5c7fbc3bb2b69376	Somatosensory_Cortex_(S1)-Neuronal-Glutamatergic_Excit-Glut_C_(NP)-Glut_NP_L5/6_FEZF2|Somatosensory_Cortex_(S1) / Sample groups (6 Anatomical region groups), with 5 level hierarchy of cell types	Human Adult Multiple Cortical Areas SMART-seq	1.265E-7	4.130E-3	6.369E-7	6.988E-6	18	163	ETV1,SORCS2,FGFR1,BARX2,PKD2L1,GRM8,TLE4,NXPH2,CHN2,CDCP1,CRYM,DIRAS2,TOX,TSHZ2,PLPPR1,ANKRD18A,HS3ST4,ABCC9
ToppCell Atlas	82c4b25f05bd404fdee9aa90f23efd6dffc04e7b	Multiple_Sclerosis-Lymphocyte-T_NK-NK_CD56bright|Multiple_Sclerosis / Disease, Lineage and Cell Type	Multiple Sclerosis	1.265E-7	4.130E-3	6.369E-7	6.988E-6	18	163	NCALD,ATP8B4,CDHR1,STYK1,SLC17A9,CAPN12,HOPX,GNAI1,REP15,LDB2,ID2,IGFBP4,IL12RB2,PTH2R,KIT,KLRD1,CCNJL,EFNA5
ToppCell Atlas	55fd4f21c7a8bea031fb6f7f2c8cc1ff42b00d79	Somatosensory_Cortex_(S1)-Neuronal-Glutamatergic_Excit-Glut_C_(NP)|Somatosensory_Cortex_(S1) / Sample groups (6 Anatomical region groups), with 5 level hierarchy of cell types	Human Adult Multiple Cortical Areas SMART-seq	1.265E-7	4.130E-3	6.369E-7	6.988E-6	18	163	ETV1,SORCS2,FGFR1,BARX2,PKD2L1,GRM8,TLE4,NXPH2,CHN2,CDCP1,CRYM,DIRAS2,TOX,TSHZ2,PLPPR1,ANKRD18A,HS3ST4,ABCC9
ToppCell Atlas	bb09e6ca3406eee0593d9a312db7e05934309dd2	renal_cortex_nuclei-Hypertensive_with+without-CKD-Endothelial-blood_vessel_endothelial_cell_of_kidney-arteriolar_vasa-recta_endothelial-Ascending_Vasa_Recta_Endothelial_Cell_prolif|Hypertensive_with+without-CKD / Celltypes from Cells and Nuclei per compartment and clinical group	Integrated Single-nucleus and Single-cell RNA-seq of the Adult Human Kidney	1.265E-7	4.130E-3	6.369E-7	6.988E-6	18	163	RAMP3,GASK1B,FBLN2,SCARA3,SMIM10L2A,ST6GAL1,GALNT15,CPLX2,NCDN,CCN3,CA8,LDB2,LY86,PRKCH,RAPGEF5,PHYHIP,ITGA9,CALHM2
ToppCell Atlas	8906ee8a7a1616dfe8c3b5c73988416641213629	COVID-19-kidney-NK|COVID-19 / Disease (COVID-19 only), tissue and cell type	COVID-19 Autopsy Atlas (Lung, Liver, Kidney, Heart)	1.281E-7	4.183E-3	6.428E-7	7.053E-6	19	181	NCALD,MBP,ATP8A1,IKZF3,AOAH,CLEC2D,STAT4,XYLT1,CD247,NCKAP1L,GNG2,KCNQ5,PRKCH,IL12RB2,TOX,ZNF831,ZEB2,KLRD1,PARP8
ToppCell Atlas	ad30c01290fb98adbd0caed301a584761212c977	facs-Brain_Non-Myeloid-Hippocampus-3m-Epithelial|Brain_Non-Myeloid / Brain_Non-Myeloid_Brain_Myeloid - method, tissue, subtissue, age, lineage, cell ontology and free annotation	Mouse Aging Atlas- Tabula Muris Senis	1.281E-7	4.183E-3	6.428E-7	7.053E-6	19	181	MAP1B,RTN1,SYDE2,PPM1L,KIAA1549,BARX2,SOX11,MPPED1,GRIK2,OPCML,PCDH7,IGFBPL1,COLEC11,PLOD2,COL9A3,SHISAL1,DCT,TMEM163,ZNF488
ToppCell Atlas	9124f1a610cfc3355ad87921cd3eb5346956475d	Control-Lymphoid-B|World / Disease state, Lineage and Cell class	Resident Cell Populations in IPF and COPD	1.281E-7	4.183E-3	6.428E-7	7.053E-6	19	181	RCSD1,BCL11A,PLEKHG1,IKZF3,ST6GAL1,CPNE5,CLEC2D,PALS2,ANKRD33B,BCL2,ZEB1,OSTN,TRAF3,GNG2,KCNQ5,CCR6,AFF3,IRAG2,LTB
ToppCell Atlas	6aef84616e8d2faf54b7e9e6cd02f33c3066dabc	5'-Airway_Nasal-Epithelial-Neuro-endocrine/ionocytic-ionocyte|5' / 5'-vs-3', Tissue groups, Lineages, Lineage subclass, Cell_type2, Cell_subtype2_L4.5	The Integrated Human Lung Cell Atlas	1.281E-7	4.183E-3	6.428E-7	7.053E-6	19	181	NCALD,CENPW,ASIC2,ANK2,PLK2,TBC1D1,FAM153A,ANKRD30A,NXPH2,PDE1C,MOV10L1,FAM153B,ATP6V0A4,PRLR,OLFM3,KCNH1,NAV3,KIT,DSC1
ToppCell Atlas	6df40f86c569b6ecfc3137a68d1355b012dbf6bf	PBMC-Convalescent-Lymphocyte-B-B_cell-B_naive-B_naive-1|Convalescent / Location, Disease Group, Cell group, Cell class and sub_cluster (2021.03.01)	Integration of Multiple Sampling Location of COVID-19 Patients	1.281E-7	4.183E-3	6.428E-7	7.053E-6	19	181	BCL11A,PLEKHG1,FBLN2,SCN3A,PRCD,PPFIBP1,MYO1B,CPNE5,KMO,PHACTR1,PCDH9,CCR6,LY86,MACROD2,MARCHF1,AFF3,SLCO5A1,LTB,MEF2C-AS1
ToppCell Atlas	c1b1e62440805800a3a600b1ddd79be1c9762598	facs-Brain_Non-Myeloid-Striatum-3m-Mesenchymal|Brain_Non-Myeloid / Brain_Non-Myeloid_Brain_Myeloid - method, tissue, subtissue, age, lineage, cell ontology and free annotation	Mouse Aging Atlas- Tabula Muris Senis	1.281E-7	4.183E-3	6.428E-7	7.053E-6	19	181	C1QTNF7,SERPING1,NPY1R,SAXO4,DAW1,CFAP299,TOGARAM2,CFAP52,PRELP,CFAP61,MAP3K7CL,AK7,CCDC3,DNAH5,MARVELD1,ODAD2,PI15,NTN4,TXLNB
ToppCell Atlas	ca23ce4f2c7b684d8ddd0e8619b3b696023d75e3	AT1-AT2_cells-Donor_05|World / lung cells shred on cell class, cell subclass, sample id	Pathobiology of Pulmonary Fibrosis (Reyfman et al., 2019)	1.281E-7	4.183E-3	6.428E-7	7.053E-6	19	181	WWC2,EVA1A,MAGI3,MYO1B,RTKN2,CAV1,CAV2,ALS2CL,ARHGAP29,SLC25A23,COL12A1,CLDN4,PHACTR3,FNBP1L,LHX9,YPEL3,ST6GALNAC5,CTDSPL,ENO2
ToppCell Atlas	06174ce9240c9261c0f51a1b0d875335d60722e5	facs-Heart-LV-3m-Mesenchymal-valve_cell|Heart / Tongue_Heart_Limb_Muscle_Aorta_Diaphragm - method, tissue, subtissue, age, lineage, cell ontology and free annotation	Mouse Aging Atlas- Tabula Muris Senis	1.281E-7	4.183E-3	6.428E-7	7.053E-6	19	181	FAP,LRFN2,SCN3A,BCAR3,MYO1B,ART3,PDE8B,INKA2,AFAP1L2,TBC1D1,ADGRL3,OPCML,GRIP1,CHN1,COLEC11,SERPINI1,NRXN1,MDGA2,ABCC9
ToppCell Atlas	1cfb03eb03a37b036b4eeacec69c9b8163af1ee4	Mesenchymal_cells-Adipo-CAR|Mesenchymal_cells / Lineage and Cell class	Mouse Bone Marrow Niche (Baccin et al)	1.281E-7	4.183E-3	6.428E-7	7.053E-6	19	181	KITLG,EVA1A,SRPX,FHL2,PHACTR1,SERPING1,NNMT,RUNX1,RSPO3,P2RX4,CDH11,CLU,PIK3R1,TNS3,CRYM,IGFBP4,ZEB2,LEPR,FAM13A
ToppCell Atlas	beb2771820956be8b190c0088ae3c4efdb53c897	3'-GW_trimst-2-LargeIntestine-Mesenchymal-myocytic-SMC_(PART1/CAPN3+)|GW_trimst-2 / Celltypes from developing, pediatric, Crohn's, & adult GI tract	Cells of the human intestinal tract mapped across space and time	1.281E-7	4.183E-3	6.428E-7	7.053E-6	19	181	ACTB,ALDH1A1,DKK2,FILIP1,MAP3K20,BCAP29,PDGFC,GLIPR1,CAV1,CAV2,CD44,CNN3,PART1,PRELP,CSRP2,ITGA9,C3orf80,ITM2C,KRT17
ToppCell Atlas	57f20341c3e9f9f6ed5b6c181605ad35bae91414	Fetal_29-31_weeks-Immune-B_cell-D150|Fetal_29-31_weeks / Lineage, Cell type, age group and donor	Human Lung Cells in 3 Age Groups (Wang et al.)	1.281E-7	4.183E-3	6.428E-7	7.053E-6	19	181	OR2L3,RCSD1,BCL11A,PLEKHG1,SCN3A,PIP5K1B,CCDC191,IKZF3,ST6GAL1,KMO,CLEC2D,PCDH9,LY86-AS1,KCNQ5,LY86,MARCHF1,AFF3,IRAG2,LTB
ToppCell Atlas	9b33f531c8ac776706ec7e2d47e95ba30b6ce13c	10x5'-GI_small-bowel-Lymphocytic_B_plasma|GI_small-bowel / Manually curated celltypes from each tissue	Cross-tissue immune cell analysis reveals tissue-specific features in humans	1.281E-7	4.183E-3	6.428E-7	7.053E-6	19	181	ESR1,PIP5K1B,CPNE5,SLC17A9,CRYBG3,PHACTR1,ALDH1L2,SYT1,CAV1,LY96,UCHL1,QPCT,COL9A3,PALM2AKAP2,CADPS2,COL24A1,KCNN3,LRRK1,FBXO16
ToppCell Atlas	4e81ec1580e9acb22c32c465eb46f83d1e9e424e	facs-Brain_Non-Myeloid-Hippocampus-3m-Epithelial-neuronal_stem_cell|Brain_Non-Myeloid / Brain_Non-Myeloid_Brain_Myeloid - method, tissue, subtissue, age, lineage, cell ontology and free annotation	Mouse Aging Atlas- Tabula Muris Senis	1.281E-7	4.183E-3	6.428E-7	7.053E-6	19	181	MAP1B,RTN1,SYDE2,PPM1L,KIAA1549,BARX2,SOX11,MPPED1,GRIK2,OPCML,PCDH7,IGFBPL1,COLEC11,PLOD2,COL9A3,SHISAL1,DCT,TMEM163,ZNF488
ToppCell Atlas	40df0afcb6848202da54670e84f22d7c3a515d01	5'-Airway_Nasal-Epithelial-Neuro-endocrine/ionocytic-ionocyte-Ionocyte-Ionocyte_L.0.7.0.0|5' / 5'-vs-3', Tissue groups, Lineages, Lineage subclass, Cell_type2, Cell_subtype2_L4.5	The Integrated Human Lung Cell Atlas	1.281E-7	4.183E-3	6.428E-7	7.053E-6	19	181	NCALD,CENPW,ASIC2,ANK2,PLK2,TBC1D1,FAM153A,ANKRD30A,NXPH2,PDE1C,MOV10L1,FAM153B,ATP6V0A4,PRLR,OLFM3,KCNH1,NAV3,KIT,DSC1
ToppCell Atlas	2b53a65ca5616a7b9f64232c3e0b7212d1e2f063	5'-Airway_Nasal-Epithelial-Neuro-endocrine/ionocytic-ionocyte-Ionocyte|5' / 5'-vs-3', Tissue groups, Lineages, Lineage subclass, Cell_type2, Cell_subtype2_L4.5	The Integrated Human Lung Cell Atlas	1.281E-7	4.183E-3	6.428E-7	7.053E-6	19	181	NCALD,CENPW,ASIC2,ANK2,PLK2,TBC1D1,FAM153A,ANKRD30A,NXPH2,PDE1C,MOV10L1,FAM153B,ATP6V0A4,PRLR,OLFM3,KCNH1,NAV3,KIT,DSC1
ToppCell Atlas	098dbb3e0ff531c9720a233123250c1e39a97d4c	5'-GW_trimst-2-LargeIntestine-Neuronal-Glial_immature-Glia_2_(ELN+)|GW_trimst-2 / Celltypes from developing, pediatric, Crohn's, & adult GI tract	Cells of the human intestinal tract mapped across space and time	1.281E-7	4.183E-3	6.428E-7	7.053E-6	19	181	TTYH1,MAP1B,FBLN2,LRRTM4,ALDH1A1,GRAMD2A,ART3,SNCA,COL25A1,KIRREL3,MPPED2,CHAD,NRXN1,CNN3,COL9A3,COL11A1,SLC35F1,P3H2-AS1,HS3ST4
ToppCell Atlas	576da14ab3107f89e1f44a4a439d1bef5bb42370	Fetal_29-31_weeks-Epithelial-alveolar_epithelial_cell_type_1/2_(AT1/AT2-like)-D088|Fetal_29-31_weeks / Lineage, Cell type, age group and donor	Human Lung Cells in 3 Age Groups (Wang et al.)	1.281E-7	4.183E-3	6.428E-7	7.053E-6	19	181	ABCC4,MET,ATP8A1,AHR,GPC5,ST6GAL1,MIR222HG,COBL,MAGI1,LEMD1,PLXNA2,NECTIN3,RAPGEF5,GALNT18,KCNQ3,TMEM163,CCNJL,USP43,MAL2
ToppCell Atlas	60a91587c59029a34e7bec1255083337fe21b72a	P03-Epithelial-airway_epithelial_cell-club_cell|P03 / developmental_time, Lineage, Cell group, Cell type, Cell type_cellcyc-phase	LungMAP ‚Äî Genomic, epigenomic and biophysical cues controlling the emergence of the gas exchange niche in the mouse lung	1.281E-7	4.183E-3	6.428E-7	7.053E-6	19	181	SPEF2,FHAD1,CCDC170,DCDC2,BARX2,NOS2,CFAP299,SNX31,TOGARAM2,CFAP52,CFAP61,DIRAS2,AK7,TEKT1,DNAH5,DNAH6,ODAD2,TSPAN1,CFAP58
ToppCell Atlas	3a3268a4dff8ffcb79e09f46490e138c96f8d916	facs-Brain_Non-Myeloid-Hippocampus-3m-Epithelial-nan|Brain_Non-Myeloid / Brain_Non-Myeloid_Brain_Myeloid - method, tissue, subtissue, age, lineage, cell ontology and free annotation	Mouse Aging Atlas- Tabula Muris Senis	1.281E-7	4.183E-3	6.428E-7	7.053E-6	19	181	MAP1B,RTN1,SYDE2,PPM1L,KIAA1549,BARX2,SOX11,MPPED1,GRIK2,OPCML,PCDH7,IGFBPL1,COLEC11,PLOD2,COL9A3,SHISAL1,DCT,TMEM163,ZNF488
ToppCell Atlas	a0549a8c2b5b30e91fae3052f398e48baa45d7ff	10x5'-GI_small-bowel-Lymphocytic_B_plasma-Plasma_cells|GI_small-bowel / Manually curated celltypes from each tissue	Cross-tissue immune cell analysis reveals tissue-specific features in humans	1.281E-7	4.183E-3	6.428E-7	7.053E-6	19	181	ESR1,PIP5K1B,CPNE5,SLC17A9,CRYBG3,PHACTR1,ALDH1L2,SYT1,CAV1,LY96,UCHL1,QPCT,COL9A3,PALM2AKAP2,CADPS2,COL24A1,KCNN3,LRRK1,FBXO16
ToppCell Atlas	1db1eb7d330a7e5090994007ae287e11f0a74450	facs-Heart-LV-3m-Mesenchymal-valve_cell|Heart / Tongue_Heart_Limb_Muscle_Aorta_Diaphragm - method, tissue, subtissue, age, lineage, cell ontology and free annotation	Mouse Aging Atlas- Tabula Muris Senis	1.281E-7	4.183E-3	6.428E-7	7.053E-6	19	181	FAP,LRFN2,SCN3A,BCAR3,MYO1B,ART3,PDE8B,INKA2,AFAP1L2,TBC1D1,ADGRL3,OPCML,GRIP1,CHN1,COLEC11,SERPINI1,NRXN1,MDGA2,ABCC9
ToppCell Atlas	40d3829ae4aaf81e8616c3499ff8933137fc1cc4	5'-Airway_Nasal-Epithelial-Neuro-endocrine/ionocytic|5' / 5'-vs-3', Tissue groups, Lineages, Lineage subclass, Cell_type2, Cell_subtype2_L4.5	The Integrated Human Lung Cell Atlas	1.281E-7	4.183E-3	6.428E-7	7.053E-6	19	181	NCALD,CENPW,ASIC2,ANK2,PLK2,TBC1D1,FAM153A,ANKRD30A,NXPH2,PDE1C,MOV10L1,FAM153B,ATP6V0A4,PRLR,OLFM3,KCNH1,NAV3,KIT,DSC1
ToppCell Atlas	281144e293e8c93a425c2606d2188cb2838e667f	renal_cortex_nuclei-Hypertensive_with+without-CKD-Endothelial-blood_vessel_endothelial_cell_of_kidney-capillary-immature_endothelial_cell-Glomerular_Capillary_Endothelial_Cell_prolif|Hypertensive_with+without-CKD / Celltypes from Cells and Nuclei per compartment and clinical group	Integrated Single-nucleus and Single-cell RNA-seq of the Adult Human Kidney	1.300E-7	4.245E-3	6.521E-7	7.154E-6	17	146	NCALD,TMEM17,RAMP3,MIR3667HG,SOX5,PLK2,FBXW12,ZEB1,RAPGEF4,ANKRD62,TEK,LDB2,DPP10-AS3,DOCK4,ZBBX,CBLN2,RXFP1
ToppCell Atlas	2d907e50206c4762a8baa741363bc7f0a04bd84e	PND14-Endothelial-Endothelial_blood-vessel-Microvascular_EC-CAP1-CAP1_prolif|PND14 / Age_group by Lineage, Lineage_subclass, Cell_type, subtypes-by-prolif	Mouse_Lung_DropSeq_E16-P28	1.300E-7	4.245E-3	6.521E-7	7.154E-6	17	146	EXTL1,ATAD2,COLGALT2,PCDH17,CAV1,CAV2,TEK,TJP1,SCARB1,TSPAN7,CDC6,ORC6,ARHGAP29,SLC25A31,GINS1,KIT,RFC3
ToppCell Atlas	2ac9b487a7991fdc15444aeb93533030e09825bb	LPS-antiTNF-Stromal_mesenchymal-Myocytic-Pericyte_3|LPS-antiTNF / V2 postpublication: Rhesus Genome Updated; Treatment groups by lineage, cell_type_level1, cell_type_level2	PretermPrimateLungAtlas	1.300E-7	4.245E-3	6.521E-7	7.154E-6	17	146	RCSD1,ANK2,SLC17A9,CTNNA3,NCAM2,PDGFC,UNC5D,SLC35F1,KCNT2,SUSD5,MAP3K7CL,LRRTM3,KCND2,PRRT2,ADAMTSL3,NUDT11,TRIM17
ToppCell Atlas	179afc4bee7a2fd85a3b5dadf32544a63807c164	Parenchymal-NucSeq-Immune_Myeloid-Macrophage_other-Macrophage_intravascular|NucSeq / Cell types per location group and 10X technology with lineage, and cell group designations	A spatial multi-omics atlas of the human lung reveals a novel immune cell survival niche	1.344E-7	4.391E-3	6.643E-7	7.288E-6	20	200	ATP8B4,RCSD1,RTN1,F13A1,RNF150,FGF13,CCDC170,DIRC3,EPB41L3,PDGFC,MPPED2,NCKAP1L,LY96,HRH1,CPVL,THEMIS2,PTGS1,ZEB2,ELMO1,MARCHF1
ToppCell Atlas	cc906ff02fd335ff633b3b97afceb670494f910a	3'-Parenchyma_lung-Epithelial-Airway_ciliated-ciliated_columnar_cell_of_tracheobronchial_tree|3' / 5'-vs-3', Tissue groups, Lineages, Lineage subclass, Cell_type2, Cell_subtype2_L4.5	The Integrated Human Lung Cell Atlas	1.344E-7	4.391E-3	6.643E-7	7.288E-6	20	200	SPEF2,FHAD1,CCDC170,DOC2A,ERICH3,PRSS12,CTXN1,DAW1,DNAAF1,CFAP300,CFAP299,TOGARAM2,CFAP52,KCNN3,TEKT1,DNAH5,DNAH6,CCDC39,ZBBX,NEK11
ToppCell Atlas	032df80aa5c40991e1c1e80f9d8da106e6aeaee2	Hematolymphoid-Endothelial-NOSTRIN|Hematolymphoid / cells hierarchy compared to all cells using T-Statistic	Human Adult Brain MTG	1.344E-7	4.391E-3	6.643E-7	7.288E-6	20	200	NCALD,ADAMTS9-AS2,ACTN2,TMEM132C,PLEKHG1,PPFIBP1,MYO1B,PDZRN3,MPDZ,ADGRL2,RUNX1T1,TEK,TNS1,CPNE8,HLF,ARHGAP29,CNN3,SOX13,GALNT18,ARNT2
ToppCell Atlas	6f02ba3a76e8aa3083efea9cb4ee587799c61fda	mLN-(1)_T_cell-(10)_CD8_T|mLN / shred on region, Cell_type, and subtype	Colon Immune Atlas from Gut Cell Atlas	1.344E-7	4.391E-3	6.643E-7	7.288E-6	20	200	CPNE2,ATP8A1,THEMIS,AOAH,ENC1,CLEC2D,SARAF,STAT4,SYNM,CD8A,GNG2,PIK3R1,DNAJB1,ID2,PRKCH,SYTL2,ZNF831,ZEB2,KLRD1,PARP8
ToppCell Atlas	31dd81df9aa754a1e69b905bf9b8ce73ff8175aa	Fetal_brain-organoid_Tanaka_cellReport-GW19-Stem_cells|GW19 / Sample Type, Dataset, Time_group, and Cell type.	Integration of Four Brain Organoid Datasets and One Fetal Brain Dataset	1.344E-7	4.391E-3	6.643E-7	7.288E-6	20	200	DSN1,PLEKHG1,SEMA6A,FAS,ATAD2,TPX2,SOX9,RTKN2,C5orf34,TK1,ARHGAP19,HMMR,GINS3,CYYR1,BOC,GINS1,RFX2,FANCI,SHCBP1,SKA3
ToppCell Atlas	392abf38afc874925618397ae320a630e18b8e0a	3'-GW_trimst-1.5-SmallIntestine-Endothelial-blood_vessel_EC|GW_trimst-1.5 / Celltypes from developing, pediatric, Crohn's, & adult GI tract	Cells of the human intestinal tract mapped across space and time	1.344E-7	4.391E-3	6.643E-7	7.288E-6	20	200	RAMP3,GASK1B,MEOX1,PLEKHG1,RHOB,PLK2,CAV1,CAV2,TEK,TSPAN7,TMSB10,ARHGAP29,UTRN,IGFBP4,CYYR1,PRKCH,RAPGEF5,GALNT18,ELMO1,DUSP6
ToppCell Atlas	12326cc6f0af24bacba9493dc79e7c7347db2f41	Bronchial-10x5prime-Stromal-Pericyte-Muscle_pericyte_pulmonary|10x5prime / Cell types per location group and 10X technology with lineage, and cell group designations	A spatial multi-omics atlas of the human lung reveals a novel immune cell survival niche	1.344E-7	4.391E-3	6.643E-7	7.288E-6	20	200	MAP1B,FAM162B,SEMA6D,LRRTM4,NCK2,MYO1B,C9orf153,AFAP1L2,UNC5D,SYNM,ANKRD62,CHN1,COL5A2,VSNL1,SLC35F1,C2orf72,NKD1,PRKAR2B,ITM2C,ADAMTSL3
ToppCell Atlas	81bdf7a1ddc3e82b96526449e662cca26d7297b1	cellseq2-Endothelial|cellseq2 / Celltype signatures by Technology, Lineage, Lineage_subclass, Celltype_group, Cell_type2	Human Cell Ref v1.1	1.344E-7	4.391E-3	6.643E-7	7.288E-6	20	200	RAMP3,GASK1B,MEOX1,MRTFB,SEMA6A,DOC2B,PCDH17,TACR1,RAPGEF4,CAV1,TEK,TAMALIN,LDB2,TSPAN7,ARHGAP29,PALM2AKAP2,IGFBP4,CYYR1,MAPK11,MCTP1
ToppCell Atlas	a4b531355e87efd6b69a16eeec8b1ff14c7af750	Sepsis-Int-URO-Lymphocyte-T/NK-CD4+_T_naive|Int-URO / Disease, condition lineage and cell class	Integration of immune-mediated diseases (COVID-19 + Influenza + Sepsis + Multiple Sclerosis)	1.344E-7	4.391E-3	6.643E-7	7.288E-6	20	200	GCNT4,NCK2,NID2,TRABD2A,TAF9B,CLEC2D,ZNF737,PALS2,BCL2,BEX2,ZNF519,AFAP1,CCL28,CNN3,LRRN3,TSHZ2,TESPA1,C3orf52,LTB,ENO2
ToppCell Atlas	fdc0df661a34e0db3279334bdeebfdf60c85ef41	COVID-19-COVID-19_Convalescent-Lymphocyte-B-B_intermediate|COVID-19_Convalescent / Disease, condition lineage and cell class	Integration of immune-mediated diseases (COVID-19 + Influenza + Sepsis + Multiple Sclerosis)	1.344E-7	4.391E-3	6.643E-7	7.288E-6	20	200	BCL11A,PTCHD1,PIP5K1B,CPNE5,BCAS4,TSPAN33,PHACTR1,SOX5,SYT1,SKAP2,CCR6,LY86,MACROD2,BOC,MARCHF1,CCSER1,AFF3,IRAG2,MOB3B,LTB
ToppCell Atlas	1db27223e307efca97502fca40ec5e4f8eea512b	Parenchymal-NucSeq-Immune_Lymphocytic-NK-ILC-T_NK-NK_CD56bright|NucSeq / Cell types per location group and 10X technology with lineage, and cell group designations	A spatial multi-omics atlas of the human lung reveals a novel immune cell survival niche	1.344E-7	4.391E-3	6.643E-7	7.288E-6	20	200	NCALD,ATP8B4,IKZF3,AOAH,SLC22A25,CPLX2,STAT4,PRDM1,XYLT1,TG,CD247,SUN3,GNG2,KCNQ5,ID2,IPCEF1,PRKCH,IL12RB2,KLRD1,NUDT11
ToppCell Atlas	8e49e7e9b02d8411e4ffae1f5113a2c18f5bf179	Brain_organoid-organoid_Tanaka_cellReport-2m-OPC_related|2m / Sample Type, Dataset, Time_group, and Cell type.	Integration of Four Brain Organoid Datasets and One Fetal Brain Dataset	1.344E-7	4.391E-3	6.643E-7	7.288E-6	20	200	ENC1,PODN,SOX11,PLK2,COLGALT2,INKA2,NFIA,NFIB,TOX3,MPPED2,NOS2,ZEB1,VXN,TGIF1,IGFBPL1,COX7C,LRRN3,NKD1,BOC,KCNQ3
ToppCell Atlas	5b4a54cd81bc4d9f5e92798362239e1aa1b70bee	Lung_Parenchyma-Control-Endothelial-Endothelial-Artery|Control / Location, Disease Group, Cell group, Cell class (2021.03.09)	Integration of Multiple Sampling Location of COVID-19 Patients	1.344E-7	4.391E-3	6.643E-7	7.288E-6	20	200	ADAD2,SRPX,ST6GALNAC3,DKK2,PCDH17,CAV1,CAV2,RUNX1T1,TEK,TAMALIN,LDB2,TSPAN7,ADGRG1,ARHGAP29,VIPR1,CYP26B1,CYYR1,MAPK11,DACH1,LEPR
ToppCell Atlas	b79628fd1386aa9a3b0e9fa81def0bc100c3c073	LPS_anti-TNF-Mesenchymal_fibroblastic-Fibroblasts|LPS_anti-TNF / Treatment groups by lineage, cell group, cell type	PretermPrimateLungAtlas	1.344E-7	4.391E-3	6.643E-7	7.288E-6	20	200	SVEP1,TMEM132C,FGF10,SRPX,ALDH1A1,FHL2,VEGFD,SCARA3,BICC1,ANK2,PDZRN3,SERPING1,AFAP1,TNXB,CDH11,SERPINF1,CHI3L1,SLIT2,COL5A2,PTK7
ToppCell Atlas	bcd1cc96197929d6011903803b6f4ccdcf52b4ce	LPS_anti-TNF-Endothelial-Endothelial-Activated_Alv_Cap|LPS_anti-TNF / Treatment groups by lineage, cell group, cell type	PretermPrimateLungAtlas	1.344E-7	4.391E-3	6.643E-7	7.288E-6	20	200	RCSD1,AHR,PCDH17,ADGRL2,ZEB1,CAV1,TJP1,TLE4,ADGRG1,ARHGAP29,CNN3,VIPR1,MAPK3,ZBTB16,RAPGEF5,DACH1,GALNT18,HSPB8,AFF3,MCTP1
ToppCell Atlas	1fa29a9f42987549a75dffeb177099458f7cca88	Bronchial_Brush-Epithelial-Basal_2|Bronchial_Brush / Tissue, Lineage and Cell class of Lung Cells from 10X	A Cellular Census of Human Lungs (Vieira Braga et al)	1.344E-7	4.391E-3	6.643E-7	7.288E-6	20	200	EPHB6,MET,SLITRK6,FHL2,PPFIBP1,SNCA,RNF39,PLK2,MIR222HG,BEX2,CAV2,CD44,SERPINF1,CHI3L1,HNMT,SNX31,IGFBP4,PRNP,RAP2B,KRT17
ToppCell Atlas	10882c59b7aaf8bd4b5c00aa4ddbb9f7ac5b2cf5	Control-Control-Lymphocyte-T/NK-dn_T|Control / Disease, condition lineage and cell class	Integration of immune-mediated diseases (COVID-19 + Influenza + Sepsis + Multiple Sclerosis)	1.344E-7	4.391E-3	6.643E-7	7.288E-6	20	200	CPNE2,RCSD1,MEOX1,MET,SCD,FGFR1,FBXO32,IKZF3,BCAS4,CLEC2D,FXYD2,PGM2L1,ZNF704,CAV1,CD247,IPCEF1,MAPK11,TESPA1,PTK7,KCNN4
ToppCell Atlas	50ca6550998e461ef26dd670351060bd940765a8	LPS_anti-TNF-Mesenchymal_fibroblastic|LPS_anti-TNF / Treatment groups by lineage, cell group, cell type	PretermPrimateLungAtlas	1.344E-7	4.391E-3	6.643E-7	7.288E-6	20	200	SVEP1,TMEM132C,FGF10,SRPX,ALDH1A1,FHL2,VEGFD,SCARA3,BICC1,ANK2,PDZRN3,SERPING1,AFAP1,TNXB,CDH11,SERPINF1,CHI3L1,SLIT2,COL5A2,PTK7
ToppCell Atlas	aeea4bda2e38cc6db571ed2b47ce022d637619bd	control-MAIT|control / Cohort 1 (10x PBMC) with disease condition, cell group and cell class	PBMC Atlas of COVID-19 Patients (Schulte-Schrepping et al.)	1.344E-7	4.391E-3	6.643E-7	7.288E-6	20	200	CPNE2,IKZF3,PRR5,CAPN12,B3GALT2,HOPX,BCL2,STAT4,PRDM1,CD247,CD8A,CCR6,HSP90AA1,ID2,IGFBP4,ZBTB16,SYTL2,DPP4,PARP8,LTB
ToppCell Atlas	67ba7e5703842e38fa3508ac644461489043626f	Neuronal-Excitatory-eH(THEMIS)-FGF10---L5-6|Neuronal / cells hierarchy compared to all cells using T-Statistic	Human Adult Brain MTG	1.344E-7	4.391E-3	6.643E-7	7.288E-6	20	200	FGF10,ALDH1A1,FRAS1,STUM,THEMIS,KLHL1,SYNPR-AS1,ABCC3,NTNG2,NFIA,GSG1L,TRPC5,GNG2,CHN2,CADPS2,PRLR,DACH1,GPR63,BMAL2,KRT17
ToppCell Atlas	68fce28690246895fd33354b30960ebcc31aa4cc	Hematolymphoid-Endothelial-NOSTRIN---|Hematolymphoid / cells hierarchy compared to all cells using T-Statistic	Human Adult Brain MTG	1.344E-7	4.391E-3	6.643E-7	7.288E-6	20	200	NCALD,ADAMTS9-AS2,ACTN2,TMEM132C,PLEKHG1,PPFIBP1,MYO1B,PDZRN3,MPDZ,ADGRL2,RUNX1T1,TEK,TNS1,CPNE8,HLF,ARHGAP29,CNN3,SOX13,GALNT18,ARNT2
ToppCell Atlas	c88d8e67647c90d1fa2569516865a9fd766eaf1c	Fetal_brain-organoid_Tanaka_cellReport-GW09-Stem_cells-Neuroepithelial_cell|GW09 / Sample Type, Dataset, Time_group, and Cell type.	Integration of Four Brain Organoid Datasets and One Fetal Brain Dataset	1.344E-7	4.391E-3	6.643E-7	7.288E-6	20	200	TTYH1,CENPW,TUBA1B,ATAD2,TPX2,SOX9,RTKN2,PSRC1,TK1,CDC6,ORC6,CLU,ASPM,UTRN,GINS3,LRRC3B,GINS1,FANCI,SHCBP1,SKA3
ToppCell Atlas	f545ae8486bd72159247e055f0bb2796c254af61	Neuronal-Excitatory-eH(THEMIS)-FGF10--|Neuronal / cells hierarchy compared to all cells using T-Statistic	Human Adult Brain MTG	1.344E-7	4.391E-3	6.643E-7	7.288E-6	20	200	FGF10,ALDH1A1,FRAS1,STUM,THEMIS,KLHL1,SYNPR-AS1,ABCC3,NTNG2,NFIA,GSG1L,TRPC5,GNG2,CHN2,CADPS2,PRLR,DACH1,GPR63,BMAL2,KRT17
ToppCell Atlas	041a34080120c9f613373c20dcc366292f558040	Control_saline-Endothelial-Endothelial-Alv_Gen_Intermediate|Control_saline / Treatment groups by lineage, cell group, cell type	PretermPrimateLungAtlas	1.344E-7	4.391E-3	6.643E-7	7.288E-6	20	200	RCSD1,AHR,SIPA1L2,CSGALNACT1,PLK2,PCDH17,ADGRL2,ZEB1,CAV1,LDB2,TIAM1,TJP1,TLE4,ARHGAP29,CTNNA1,MAPK3,RAPGEF5,DACH1,DPYSL3,PLEKHA1
ToppCell Atlas	07d942803360e1a1e8e131d6e31c726dd0db1a0b	Smart-start-Cell-Wel_seq-Non-neoplastic-Glial-Neuronal-Astrocyte-Astrocyte-G|Smart-start-Cell-Wel_seq / Platform, Oncotype, Lineage, Cell_class, celltype (level4), mutation group	Harmonized single-cell landscape, intercellular crosstalk and tumor architecture of glioblastoma	1.344E-7	4.391E-3	6.643E-7	7.288E-6	20	200	ZNRF3,PPP1R1B,GPC5,PEX5L-AS2,SLC6A11,GABRA2,GABRB1,GABRG1,EPHA6,BMPR1B,CACNB2,TSPAN7,DDAH1,TLCD4,SLC22A6,CLU,FAM171B,LRRC3B,KCNN3,HSPB8
ToppCell Atlas	c6ae15f7deba26008af5b647855675003bb2ebcd	COVID-19-COVID-19_Mild-Lymphocyte-T/NK-Treg|COVID-19_Mild / Disease, condition lineage and cell class	Integration of immune-mediated diseases (COVID-19 + Influenza + Sepsis + Multiple Sclerosis)	1.344E-7	4.391E-3	6.643E-7	7.288E-6	20	200	GCNT4,MEOX1,ZC3H12D,NCK2,FAS,CSGALNACT1,BCL2,PRDM1,RTKN2,ZEB1,CD247,GPR55,CHN1,CCR6,DNAJB1,IPCEF1,TOX,ZNF831,PVT1,LTB
ToppCell Atlas	54174a485a82480726fa06efa6e050ddea77cb3c	Fetal_brain-organoid_Tanaka_cellReport-GW19-Stem_cells-Neuroepithelial_cell|GW19 / Sample Type, Dataset, Time_group, and Cell type.	Integration of Four Brain Organoid Datasets and One Fetal Brain Dataset	1.344E-7	4.391E-3	6.643E-7	7.288E-6	20	200	DSN1,PLEKHG1,SEMA6A,FAS,ATAD2,TPX2,SOX9,RTKN2,C5orf34,TK1,ARHGAP19,HMMR,GINS3,CYYR1,BOC,GINS1,RFX2,FANCI,SHCBP1,SKA3
ToppCell Atlas	82818ab1796fdd0b8be02b341818897595eed841	severe-NK_CD56bright|severe / Cohort 1 (10x PBMC) with disease condition, cell group and cell class	PBMC Atlas of COVID-19 Patients (Schulte-Schrepping et al.)	1.344E-7	4.391E-3	6.643E-7	7.288E-6	20	200	NCALD,ATP8B4,FRAS1,PRSS12,KIAA1549,CAPN12,PLK2,HOPX,RFTN1,GNAI1,LEMD1,ID2,IGFBP4,IL12RB2,KIT,KLRD1,CCNJL,AFF3,TRIM54,ZNF727
ToppCell Atlas	87177c973e722ac7d9ee503b9cfacd84fc67865d	3'-Adult-LargeIntestine-Mesenchymal|Adult / Celltypes from developing, pediatric, Crohn's, & adult GI tract	Cells of the human intestinal tract mapped across space and time	1.344E-7	4.391E-3	6.643E-7	7.288E-6	20	200	CYGB,SVEP1,FBLN2,FGFR1,SRPX,APOD,PODN,GALNT15,SERPING1,C1R,NNMT,RSPO3,TNXB,SERPINF1,NEGR1,CPVL,COL5A2,PRELP,ZBTB16,DPT
ToppCell Atlas	9f889f7ff0b3ba2750aa757b94680a9f7014fd0d	Tracheal-10x5prime-Endothelial-Endothelia_vascular|10x5prime / Cell types per location group and 10X technology with lineage, and cell group designations	A spatial multi-omics atlas of the human lung reveals a novel immune cell survival niche	1.344E-7	4.391E-3	6.643E-7	7.288E-6	20	200	RAMP3,GASK1B,MEOX1,PLEKHG1,ST6GALNAC3,PCDH17,TACR1,NNMT,RAPGEF4,CAV1,TEK,TAMALIN,LDB2,TSPAN7,ARHGAP29,MYRIP,IGFBP4,CYYR1,RAPGEF5,MCTP1
ToppCell Atlas	dc244a5ccec1b793dc4371fb2cd2c3fd4226283e	cellseq2-Endothelial-Endothelial_Vascular|cellseq2 / Celltype signatures by Technology, Lineage, Lineage_subclass, Celltype_group, Cell_type2	Human Cell Ref v1.1	1.344E-7	4.391E-3	6.643E-7	7.288E-6	20	200	RAMP3,GASK1B,MEOX1,MRTFB,SEMA6A,DOC2B,PCDH17,TACR1,RAPGEF4,CAV1,TEK,TAMALIN,LDB2,TSPAN7,ARHGAP29,PALM2AKAP2,IGFBP4,CYYR1,MAPK11,MCTP1
ToppCell Atlas	b746dcc94814bcbca63c71e6451a9c5f084bcfaf	Biopsy_Other_PF-Epithelial-AT1|Biopsy_Other_PF / Sample group, Lineage and Cell type	COVID-19 Lung Atlas	1.344E-7	4.391E-3	6.643E-7	7.288E-6	20	200	GALNT13,EVA1A,MYO1B,RAB11FIP1,HOPX,SLC39A8,RTKN2,SERTM1,C10orf67,GRB7,CAV1,CAV2,NXN,COL12A1,CLDN4,PHACTR3,C3orf52,LAMB3,MAL2,ST6GALNAC5
ToppCell Atlas	347a510755374c6a66acee326565dfc447993f18	Neuronal-Inhibitory-iB-iB_4(SST)|Neuronal / cells hierarchy compared to all cells using T-Statistic	Human Adult Brain MTG	1.344E-7	4.391E-3	6.643E-7	7.288E-6	20	200	EPHB6,SEMA6A,FLT3,DKK2,DOCK11,COL25A1,PRDM1,TOX3,TAC3,MPPED1,GRIK2,GRIP1,RSPO3,TIAM1,NXPH2,OTOF,SHISA6,CNTNAP2,RELN,NTN4
ToppCell Atlas	38190e4b32f7469df1da7d130bca6d7b12a3dd06	Parenchymal-10x5prime-Stromal-Myofibroblastic-Muscle_perivascular_immune_recruiting|10x5prime / Cell types per location group and 10X technology with lineage, and cell group designations	A spatial multi-omics atlas of the human lung reveals a novel immune cell survival niche	1.344E-7	4.391E-3	6.643E-7	7.288E-6	20	200	MAP1B,FAM162B,ADRA2A,FGF10,FHL2,COL25A1,SSTR2,C1R,NNMT,ADGRL3,NPY1R,CAV1,COLEC11,CNR1,COL5A2,IGFBP4,TEX41,CCDC3,ABCC9,PI15
ToppCell Atlas	ff88d28162e0231d5dac0e0c6bec98fa8da58a23	distal-Endothelial-Vein-2|distal / Location, Lineage, Cell class (ontology) and Donor from 10X sequencing (macrophage renamed)	Human Lung Cell Atlas (HLCA)	1.344E-7	4.391E-3	6.643E-7	7.288E-6	20	200	RAMP3,MRTFB,AFF1,SRPX,SNCA,PCDH17,NNMT,TEK,TAMALIN,RSPO3,AFAP1,TSPAN7,CLU,MYRIP,IGFBP4,CSRP2,PTGS1,HSPB8,LEPR,CRACDL
ToppCell Atlas	590d1c0f86f136c7e76ea107fbb8ac5ff1164386	Parenchyma_Control_(B.)-Endothelial-TX-Artery|Parenchyma_Control_(B.) / Sample group, Lineage and Cell type	COVID-19 Lung Atlas	1.344E-7	4.391E-3	6.643E-7	7.288E-6	20	200	ADAD2,SRPX,ST6GALNAC3,DKK2,PCDH17,CAV1,CAV2,RUNX1T1,TEK,TAMALIN,LDB2,TSPAN7,ADGRG1,ARHGAP29,VIPR1,CYP26B1,CYYR1,MAPK11,DACH1,LEPR
ToppCell Atlas	c0ea7cbc9d5e999530888145ce9e4c232fc874de	3'-Child04-06-SmallIntestine-Mesenchymal-fibroblastic-Stromal_1_(CCL11+)|Child04-06 / Celltypes from developing, pediatric, Crohn's, & adult GI tract	Cells of the human intestinal tract mapped across space and time	1.344E-7	4.391E-3	6.643E-7	7.288E-6	20	200	CYGB,KITLG,FHL2,CRYBG3,NFIA,SERPING1,C1R,NNMT,ADGRL3,PCDH7,TNXB,CPNE8,SERPINF1,SLIT2,COLEC11,COL5A2,COL12A1,GLT8D2,ZEB2,GPC6
ToppCell Atlas	4d484260ecbbbd9f820b445bdcc2666f6c464b73	wk_15-18-Mesenchymal|wk_15-18 / Celltypes from embryonic and fetal-stage human lung	Human embryonic and fetal stage lung cell atlas	1.344E-7	4.391E-3	6.643E-7	7.288E-6	20	200	FAM162B,MEOX2,NFIA,NFIB,SERPING1,RUNX1T1,PCDH7,CDH11,PFN2,SLIT2,CNN3,COL5A2,TSHZ2,ZEB2,PTK7,PXDN,ITM2C,GPC6,ARHGAP28,LRRC17
ToppCell Atlas	49ad6e2337886367fbfa2a7c7366687b701ddf39	Parenchymal-NucSeq-Immune_Lymphocytic-NK-ILC-T_NK-ILC|NucSeq / Cell types per location group and 10X technology with lineage, and cell group designations	A spatial multi-omics atlas of the human lung reveals a novel immune cell survival niche	1.344E-7	4.391E-3	6.643E-7	7.288E-6	20	200	ATP8B4,DACT1,MLIP-AS1,FLT3,MIR3667HG,SLC14A2-AS1,NKAIN2,GNAI1,MPPED2,CD247,CDH9,WNT4,KCNQ5,CCR6,GINS3,DCLRE1B,KCNN4,KIT,LTB,RPL15
ToppCell Atlas	873def69bf55ccbfc944bc10c5afc06be019c312	3'-Parenchyma_lung-Epithelial-Airway_ciliated-ciliated_columnar_cell_of_tracheobronchial_tree-Multiciliated_(non-nasal)|3' / 5'-vs-3', Tissue groups, Lineages, Lineage subclass, Cell_type2, Cell_subtype2_L4.5	The Integrated Human Lung Cell Atlas	1.344E-7	4.391E-3	6.643E-7	7.288E-6	20	200	SPEF2,FHAD1,CCDC170,DOC2A,ERICH3,PRSS12,CTXN1,DAW1,DNAAF1,CFAP300,CFAP299,TOGARAM2,CFAP52,KCNN3,TEKT1,DNAH5,DNAH6,CCDC39,ZBBX,NEK11
ToppCell Atlas	f692b602bc989d35c9162e73dda813dbef8d5267	Tracheal-10x5prime-Stromal-Fibroblastic-Fibro_immune_recruiting|10x5prime / Cell types per location group and 10X technology with lineage, and cell group designations	A spatial multi-omics atlas of the human lung reveals a novel immune cell survival niche	1.344E-7	4.391E-3	6.643E-7	7.288E-6	20	200	ADAMTS9-AS2,RNF150,ADRA2A,FGF10,STAMBPL1,XKR9,FXYD6,ROR2,GRIA3,TDO2,GXYLT2,FLRT2,C17orf67,PALM2AKAP2,LRRN3,MTCL2,ITM2C,DPT,ADAMTS10,FAM163B
ToppCell Atlas	28935053cd6918cd2e9f3e7691f8522216585cb6	Fetal_brain-organoid_Tanaka_cellReport-GW09-Stem_cells|GW09 / Sample Type, Dataset, Time_group, and Cell type.	Integration of Four Brain Organoid Datasets and One Fetal Brain Dataset	1.344E-7	4.391E-3	6.643E-7	7.288E-6	20	200	TTYH1,CENPW,TUBA1B,ATAD2,TPX2,SOX9,RTKN2,PSRC1,TK1,CDC6,ORC6,CLU,ASPM,UTRN,GINS3,LRRC3B,GINS1,FANCI,SHCBP1,SKA3
ToppCell Atlas	6de701985a0b92a7dece1b0e4a76e13756ccc0dd	mild-NK_CD56bright|mild / Cohort 1 (10x PBMC) with disease condition, cell group and cell class	PBMC Atlas of COVID-19 Patients (Schulte-Schrepping et al.)	1.344E-7	4.391E-3	6.643E-7	7.288E-6	20	200	NCALD,ATP8B4,MBP,LRRTM4,PRCD,CAPN12,HOPX,GNAI1,CD247,ID2,CDCP1,SOX13,IGFBP4,IL12RB2,COL24A1,KIT,KLRD1,CCNJL,TRIM54,LPA
ToppCell Atlas	222789b897e2a683bbfd1d00b6fd8705015d90df	mild-B_naive|World / Cohort 1 (10x PBMC) with disease condition, cell group and cell class	PBMC Atlas of COVID-19 Patients (Schulte-Schrepping et al.)	1.344E-7	4.391E-3	6.643E-7	7.288E-6	20	200	TP53INP1,BCL11A,PLEKHG1,SCN3A,FAM3C,IKZF3,PPFIBP1,MYO1B,KMO,TSPAN33,CLEC2D,PHACTR1,PCDH9,CNTNAP2,MACROD2,RAPGEF5,ITPR1,MARCHF1,CCSER1,AFF3
ToppCell Atlas	0248fe1eac23704687a2f11c6a3775bceae7a2b1	Neuronal-Excitatory-eH(THEMIS)-FGF10-|Neuronal / cells hierarchy compared to all cells using T-Statistic	Human Adult Brain MTG	1.344E-7	4.391E-3	6.643E-7	7.288E-6	20	200	FGF10,ALDH1A1,FRAS1,STUM,THEMIS,KLHL1,SYNPR-AS1,ABCC3,NTNG2,NFIA,GSG1L,TRPC5,GNG2,CHN2,CADPS2,PRLR,DACH1,GPR63,BMAL2,KRT17
ToppCell Atlas	a7870c5728b2c17d1d0e4fe728599f186966861b	mild-CD8+_Tem|mild / Cohort 1 (10x PBMC) with disease condition, cell group and cell class	PBMC Atlas of COVID-19 Patients (Schulte-Schrepping et al.)	1.344E-7	4.391E-3	6.643E-7	7.288E-6	20	200	MBP,ATP8A1,IKZF3,THEMIS,ENC1,PRR5,CLEC2D,HOPX,STAT4,PRDM1,CD247,CD8A,GNG2,PIK3R1,DNAJB1,PRKCH,TOX,SYTL2,KLRD1,PARP8
ToppCell Atlas	510d84bf7a4621b079e5a7330d25e04508c84a49	Bronchial-NucSeq-Immune_Lymphocytic-T-T_CD8-CD8_GZMK+|NucSeq / Cell types per location group and 10X technology with lineage, and cell group designations	A spatial multi-omics atlas of the human lung reveals a novel immune cell survival niche	1.344E-7	4.391E-3	6.643E-7	7.288E-6	20	200	RCSD1,STAMBPL1,NCK2,IKZF3,THEMIS,AOAH,CLEC2D,SARAF,STAT4,PRDM1,PBX4,CD247,CD8A,GNG2,KCNQ5,PIK3R1,PRKCH,ZNF831,KLRD1,PARP8
ToppCell Atlas	3e0041c04e42a47257517dae8707a6454570c256	Tracheal-10x5prime-Stromal-Fibroblastic-Fibro_alveolar|10x5prime / Cell types per location group and 10X technology with lineage, and cell group designations	A spatial multi-omics atlas of the human lung reveals a novel immune cell survival niche	1.344E-7	4.391E-3	6.643E-7	7.288E-6	20	200	SVEP1,SRPX,BICC1,NID2,ANK2,PODN,PDZRN3,GALNT15,ADAM21,AIFM2,NEGR1,UCHL1,COL5A2,COL12A1,WNT10B,LVRN,PTGS1,ABCC9,GPC6,CALHM2
ToppCell Atlas	8a4c210a3130f7baedf15ecbc0f4903b97da0352	Parenchymal-10x5prime-Stromal-Peri/Epineurial_-NAF_endoneurial|10x5prime / Cell types per location group and 10X technology with lineage, and cell group designations	A spatial multi-omics atlas of the human lung reveals a novel immune cell survival niche	1.344E-7	4.391E-3	6.643E-7	7.288E-6	20	200	TMEM17,FBLN2,SRPX,BICC1,ST3GAL4,APOD,PODN,SOX9,LYRM9,KIRREL3,C1R,HLF,COL9A3,FAM27C,PRELP,GLT8D2,CELF4,TSHZ2,TTC5,PRRT2
ToppCell Atlas	4f7be296be0cd54cfc62cc93263fde26210c61f4	Tracheal-NucSeq-Immune_Lymphocytic-B-B_cell-B_naive|NucSeq / Cell types per location group and 10X technology with lineage, and cell group designations	A spatial multi-omics atlas of the human lung reveals a novel immune cell survival niche	1.344E-7	4.391E-3	6.643E-7	7.288E-6	20	200	RCSD1,BCL11A,PLEKHG1,ZC3H12D,IKZF3,KMO,TSPAN33,MIR3667HG,GAP43,DOCK11,BCL2,SKAP2,GNG2,GPR55,KCNQ5,CCR6,LY86,JAK3,MARCHF1,AFF3
ToppCell Atlas	d02e256b5d65a5c982ba5696bc7e077281ca3e24	Biopsy_IPF-Mesenchymal-HAS1_High_Fibroblasts|Biopsy_IPF / Sample group, Lineage and Cell type	COVID-19 Lung Atlas	1.344E-7	4.391E-3	6.643E-7	7.288E-6	20	200	GALNT13,FAP,FBLN2,AFP,FGFR1,FHL2,ANK2,PODN,SLC12A8,TNXB,CDH11,COL5A2,COL12A1,PRELP,GLT8D2,HSPB8,DPT,DPYSL3,GPC6,LRRC17
ToppCell Atlas	878bbbe32e3602723aa14ef32877ab2453b8c6e5	Hematolymphoid-Endothelial-NOSTRIN----L2-6|Hematolymphoid / cells hierarchy compared to all cells using T-Statistic	Human Adult Brain MTG	1.344E-7	4.391E-3	6.643E-7	7.288E-6	20	200	NCALD,ADAMTS9-AS2,ACTN2,TMEM132C,PLEKHG1,PPFIBP1,MYO1B,PDZRN3,MPDZ,ADGRL2,RUNX1T1,TEK,TNS1,CPNE8,HLF,ARHGAP29,CNN3,SOX13,GALNT18,ARNT2
ToppCell Atlas	7c62678cf408aaaf98d6df0fb27814d2007c4521	LPS_only-Mesenchymal_myocytic-Pericyte-Pericyte_3|LPS_only / Treatment groups by lineage, cell group, cell type	PretermPrimateLungAtlas	1.344E-7	4.391E-3	6.643E-7	7.288E-6	20	200	MAP1B,DACT1,CTNNA3,NUDT10,CCN3,NTRK3,ARHGEF25,PCDH9,PDE1A,TYRO3,SLIT2,SLC35F1,SUSD5,CSRP2,SYTL2,AK5,KCNAB1,ITM2C,DMD,CALHM2
ToppCell Atlas	9ae434c78e08adf95da49c85616e3ca72d1227bf	Biopsy_Control_(H.)-Epithelial-Ciliated|Biopsy_Control_(H.) / Sample group, Lineage and Cell type	COVID-19 Lung Atlas	1.344E-7	4.391E-3	6.643E-7	7.288E-6	20	200	SPEF2,FHAD1,CCDC170,ERICH3,PRSS12,CTXN1,SAXO4,DAW1,DNAAF1,DNAH2,CFAP52,AK7,TEKT1,DNAH5,DNAH6,ODAD2,CCDC39,TSPAN1,ZBBX,NEK11
ToppCell Atlas	3c9a2f02294a9fb892b89e856291bd6423ffa0a9	Brain_organoid-organoid_Tanaka_cellReport-2m-OPC_related-Oligodendrocyte/OPC|2m / Sample Type, Dataset, Time_group, and Cell type.	Integration of Four Brain Organoid Datasets and One Fetal Brain Dataset	1.344E-7	4.391E-3	6.643E-7	7.288E-6	20	200	ENC1,PODN,SOX11,PLK2,COLGALT2,INKA2,NFIA,NFIB,TOX3,MPPED2,NOS2,ZEB1,VXN,TGIF1,IGFBPL1,COX7C,LRRN3,NKD1,BOC,KCNQ3
ToppCell Atlas	911db29f254bb697610e720ba78816e2c7f57933	distal-3-mesenchymal-Pericyte|3 / Location, Lineage, Cell class (ontology) and Donor from 10X sequencing (macrophage renamed)	Human Lung Cell Atlas (HLCA)	1.344E-7	4.391E-3	6.643E-7	7.288E-6	20	200	CYGB,FAM162B,SEMA6D,LRRTM4,MYO1B,PDE8B,C9orf153,RFTN1,AFAP1L2,C1R,GNAI1,SYNM,CHN1,OTULINL,VSNL1,HTR1F,PRELP,ITM2C,ABCC9,ADAMTSL3
ToppCell Atlas	622206c33640cb2694fe158e8dc55515bb7bd4f5	Lung_Parenchyma-Control-Endothelial-Endothelial-Artery-|Control / Location, Disease Group, Cell group, Cell class and sub_cluster (2021.03.01)	Integration of Multiple Sampling Location of COVID-19 Patients	1.344E-7	4.391E-3	6.643E-7	7.288E-6	20	200	ADAD2,SRPX,ST6GALNAC3,DKK2,PCDH17,CAV1,CAV2,RUNX1T1,TEK,TAMALIN,LDB2,TSPAN7,ADGRG1,ARHGAP29,VIPR1,CYP26B1,CYYR1,MAPK11,DACH1,LEPR
ToppCell Atlas	79e59ab31d3d3385b1b072dc75508af9546c2e1b	3'-Parenchyma_lung-Epithelial-Airway_ciliated|3' / 5'-vs-3', Tissue groups, Lineages, Lineage subclass, Cell_type2, Cell_subtype2_L4.5	The Integrated Human Lung Cell Atlas	1.344E-7	4.391E-3	6.643E-7	7.288E-6	20	200	SPEF2,FHAD1,CCDC170,DOC2A,ERICH3,PRSS12,CTXN1,DAW1,DNAAF1,CFAP300,CFAP299,TOGARAM2,CFAP52,KCNN3,TEKT1,DNAH5,DNAH6,CCDC39,ZBBX,NEK11
ToppCell Atlas	e0a003d2a5fd6adfcb817c9bc5dceb9c79e7491b	5'-Parenchyma_lung-Endothelial-Blood_vessel_EC-capillary_endothelial_cell-EC_aerocyte_capillary|5' / 5'-vs-3', Tissue groups, Lineages, Lineage subclass, Cell_type2, Cell_subtype2_L4.5	The Integrated Human Lung Cell Atlas	1.344E-7	4.391E-3	6.643E-7	7.288E-6	20	200	RAMP3,RCSD1,SEMA6A,PPFIBP1,TMEM26,ADGRL2,CAV1,CAV2,GRM8,TNXB,PDE1C,ARHGAP29,CNN3,VIPR1,IGFBP4,ZBTB16,GALNT18,PXDN,KCNN2,AFF3
ToppCell Atlas	62502bb23ca732daed32c838ce9719093f3aaeb0	Lung_Parenchyma-Severe|Lung_Parenchyma / Location, Disease Group, Cell group, Cell class (2021.03.09)	Integration of Multiple Sampling Location of COVID-19 Patients	1.344E-7	4.391E-3	6.643E-7	7.288E-6	20	200	GASK1B,FAP,FBXO32,FHL2,NID2,C1R,NNMT,TDO2,PCDH7,CDH11,SERPINF1,CHN1,PLOD2,COL5A2,CSRP2,ITM2C,KRT17,PI15,TSPAN1,PLXNC1
ToppCell Atlas	51877bb53d64a2e3d3138d487e96cb5cda7e826f	10x_3'_v3-spleen_(10x_3'_v3)-lymphocytic-T_lymphocytic|spleen_(10x_3'_v3) / Per Platform+tissue_group, by lineage_subgroup, cell_group, cell_type	Immune and Hematologic Cells from 24 tissues of the Tabula Sapiens: a multiple organ single cell transcriptomic atlas of humans.	1.344E-7	4.391E-3	6.643E-7	7.288E-6	20	200	FBXO32,NCK2,TRABD2A,IKZF3,THEMIS,CLEC2D,SARAF,STAT4,PRDM1,PBX4,CD247,CD8A,PIK3R1,DNAJB1,ID2,IPCEF1,PRKCH,ZNF831,KLRD1,PARP8
ToppCell Atlas	98d7f577b31a603bf835bf9b4ea31999445cf0e5	Brain_organoid-organoid_Tanaka_cellReport-3m-Macroglial-Astrocyte|3m / Sample Type, Dataset, Time_group, and Cell type.	Integration of Four Brain Organoid Datasets and One Fetal Brain Dataset	1.344E-7	4.391E-3	6.643E-7	7.288E-6	20	200	TTYH1,GASK1B,FGFR1,FBXO32,GULP1,DHRS4L2,SOX9,HOPX,ADAM9,ZEB1,TGIF1,DDAH1,CLU,CNN3,COL11A1,LRRC3B,BOC,DACH1,ITM2C,MOB3B
ToppCell Atlas	ae91dc047dc80560ba298d8d21a772154fa2775d	kidney_cells-Renal_AKI_(acute_kidney_injury)-Epithelial-Intermediate_tubule_epithelial_cell|Renal_AKI_(acute_kidney_injury) / Celltypes from Cells and Nuclei per compartment and clinical group	Integrated Single-nucleus and Single-cell RNA-seq of the Adult Human Kidney	1.344E-7	4.391E-3	6.643E-7	7.288E-6	20	200	MET,FAM3C,FHL2,BICC1,DCDC2,CLDN16,FXYD2,SERPING1,GNAI1,NNMT,CLU,UCHL1,ARHGAP29,CPVL,DEPTOR,CLDN4,PTK7,ITM2C,LAMB3,NTN4
ToppCell Atlas	8acccefa60031541277fe6c1a7f58f7450961836	Neuronal-Excitatory-eH(THEMIS)-FGF10|Neuronal / cells hierarchy compared to all cells using T-Statistic	Human Adult Brain MTG	1.344E-7	4.391E-3	6.643E-7	7.288E-6	20	200	FGF10,ALDH1A1,FRAS1,STUM,THEMIS,KLHL1,SYNPR-AS1,ABCC3,NTNG2,NFIA,GSG1L,TRPC5,GNG2,CHN2,CADPS2,PRLR,DACH1,GPR63,BMAL2,KRT17
ToppCell Atlas	0656906d16b0df19c0511965b5d18e9eab3cb168	distal-Endothelial-Capillary_Aerocyte-1|distal / Location, Lineage, Cell class (ontology) and Donor from 10X sequencing (macrophage renamed)	Human Lung Cell Atlas (HLCA)	1.344E-7	4.391E-3	6.643E-7	7.288E-6	20	200	NCALD,RAMP3,ADRB1,SEMA6A,TMEM26,FXYD6,ERVMER34-1,PCDH17,SYT1,ADGRL2,CAV1,CAV2,LDB2,ARHGAP29,CNN3,VIPR1,IGFBP4,ZBTB16,GALNT18,KCNN2
ToppCell Atlas	e77eba6172cabf85b8028638ed35299f2f079cd8	Control_saline-Endothelial-Endothelial|Control_saline / Treatment groups by lineage, cell group, cell type	PretermPrimateLungAtlas	1.344E-7	4.391E-3	6.643E-7	7.288E-6	20	200	AHR,SIPA1L2,CSGALNACT1,PLK2,PCDH17,NFIB,ADGRL2,ZEB1,CAV1,TAMALIN,LDB2,TJP1,TLE4,ARHGAP29,PRKCH,MAPK3,RAPGEF5,DACH1,DPYSL3,PLEKHA1
ToppCell Atlas	376b19ab5a7cd2c85f726d8ba41337d4525863e5	Hematolymphoid-Endothelial-NOSTRIN-|Hematolymphoid / cells hierarchy compared to all cells using T-Statistic	Human Adult Brain MTG	1.344E-7	4.391E-3	6.643E-7	7.288E-6	20	200	NCALD,ADAMTS9-AS2,ACTN2,TMEM132C,PLEKHG1,PPFIBP1,MYO1B,PDZRN3,MPDZ,ADGRL2,RUNX1T1,TEK,TNS1,CPNE8,HLF,ARHGAP29,CNN3,SOX13,GALNT18,ARNT2
ToppCell Atlas	ecf94be4bb961ec343471547f2ea327bc6f709f4	COVID-19-COVID-19_Mild-Others|COVID-19_Mild / Disease, condition lineage and cell class	Integration of immune-mediated diseases (COVID-19 + Influenza + Sepsis + Multiple Sclerosis)	1.344E-7	4.391E-3	6.643E-7	7.288E-6	20	200	F13A1,FHL2,TSPAN33,SNCA,ABCC3,PGRMC1,ASAP2,CAV2,CLU,PLOD2,PCYT1B,TRIM58,RGS6,PRKAR2B,MAP3K7CL,FNBP1L,ITGA2B,PTGS1,RHOBTB1,CTDSPL
ToppCell Atlas	203b9a5de4430713da01b3331e69381db449a3a0	Fetal_brain-organoid_Tanaka_cellReport-GW26-Stem_cells-Neuroepithelial_cell|GW26 / Sample Type, Dataset, Time_group, and Cell type.	Integration of Four Brain Organoid Datasets and One Fetal Brain Dataset	1.344E-7	4.391E-3	6.643E-7	7.288E-6	20	200	CENPW,DSN1,TUBA1B,SCARA3,ATAD2,TPX2,RTKN2,PSRC1,TGIF1,P2RX7,TK1,CDC6,ORC6,HMMR,ASPM,PARPBP,RFC3,FANCI,SHCBP1,SKA3
ToppCell Atlas	f588d8889f351c797963616a3575fa43efd46b9a	Transverse-Dendritic_cell-cycling_DCs|Transverse / Region, Cell class and subclass	Colon Immune Atlas	1.344E-7	4.391E-3	6.643E-7	7.288E-6	20	200	CENPW,GASK1B,CCDC170,TPX2,SNCA,EPB41L3,PSRC1,OTOA,TK1,HMMR,HNMT,ASPM,CPVL,CYBB,DOCK4,GINS1,PID1,FANCI,SHCBP1,SKA3
ToppCell Atlas	2e67068b98696c313b815a2f0c98643f892e8bc0	severe-NK_CD56bright|World / Cohort 1 (10x PBMC) with disease condition, cell group and cell class	PBMC Atlas of COVID-19 Patients (Schulte-Schrepping et al.)	1.344E-7	4.391E-3	6.643E-7	7.288E-6	20	200	NCALD,ATP8B4,ACTN4,PRCD,FRAS1,KIAA1549,CAPN12,PLK2,HOPX,RFTN1,GNAI1,LEMD1,PIK3R1,ID2,IGFBP4,IL12RB2,KIT,KLRD1,CCNJL,TRIM54
ToppCell Atlas	bf5e7a36d6ed44a30f906702b40ace3ecd423398	COVID-19-COVID-19_Mild-Others-Platelet|COVID-19_Mild / Disease, condition lineage and cell class	Integration of immune-mediated diseases (COVID-19 + Influenza + Sepsis + Multiple Sclerosis)	1.344E-7	4.391E-3	6.643E-7	7.288E-6	20	200	F13A1,FHL2,TSPAN33,SNCA,ABCC3,PGRMC1,ASAP2,CAV2,CLU,PLOD2,PCYT1B,TRIM58,RGS6,PRKAR2B,MAP3K7CL,FNBP1L,ITGA2B,PTGS1,RHOBTB1,CTDSPL
ToppCell Atlas	ac5843142e0f8a5bcd2c3a784ea13b2f955a32fd	Smart-start-Cell-Wel_seq-Neoplastic-Differentiated-like-MES-like-MES-like_hypoxia/MHC|Smart-start-Cell-Wel_seq / Platform, Oncotype, Lineage, Cell_class, celltype (level4), mutation group	Harmonized single-cell landscape, intercellular crosstalk and tumor architecture of glioblastoma	1.344E-7	4.391E-3	6.643E-7	7.288E-6	20	200	MAP1B,ADAMTS9-AS2,SRPX,GAP43,PGM2L1,C1R,NNMT,CAV1,TMSB10,TPI1,CHI3L1,PFKP,CLU,HRH1,PLOD2,CNN3,CSRP2,SYTL2,PRRT2,ENO2
ToppCell Atlas	a854e19703dc920e48304541e2b06ed013292f3e	Fetal_brain-organoid_Tanaka_cellReport-GW26-Stem_cells|GW26 / Sample Type, Dataset, Time_group, and Cell type.	Integration of Four Brain Organoid Datasets and One Fetal Brain Dataset	1.344E-7	4.391E-3	6.643E-7	7.288E-6	20	200	CENPW,DSN1,TUBA1B,SCARA3,ATAD2,TPX2,RTKN2,PSRC1,TGIF1,P2RX7,TK1,CDC6,ORC6,HMMR,ASPM,PARPBP,RFC3,FANCI,SHCBP1,SKA3
ToppCell Atlas	8988f113708eef7d9d2a6a6c1bcfd7c8f9804d3e	LPS_IL1RA-Mesenchymal_myocytic-Myofibroblastic-Myofibroblast|LPS_IL1RA / Treatment groups by lineage, cell group, cell type	PretermPrimateLungAtlas	1.344E-7	4.391E-3	6.643E-7	7.288E-6	20	200	MAP1B,FBXO32,SLITRK6,SCARA3,ART3,PDZRN3,MAP3K20,SYT1,PDGFC,CACNB2,ARHGEF25,CDH4,PIK3R1,PRELP,ITGA9,ZEB2,ITPR1,KCNH2,DMD,TSHZ1
ToppCell Atlas	89a6da2bdedc6b1ad0675c8753bf2b763a99af6a	LPS_anti-TNF-Endothelial-Endothelial-Alv_Gen_Intermediate|LPS_anti-TNF / Treatment groups by lineage, cell group, cell type	PretermPrimateLungAtlas	1.344E-7	4.391E-3	6.643E-7	7.288E-6	20	200	RCSD1,AHR,CSGALNACT1,PLK2,PCDH17,NFIB,ADGRL2,ZEB1,CAV1,TAMALIN,LDB2,TJP1,TLE4,ARHGAP29,PPP3CA,PRKCH,MAPK3,RAPGEF5,DACH1,GALNT18
ToppCell Atlas	e0463c93714ab5fd00f294cca83bd61027fe0e95	Control-Control-Others-Platelet|Control / Disease, condition lineage and cell class	Integration of immune-mediated diseases (COVID-19 + Influenza + Sepsis + Multiple Sclerosis)	1.344E-7	4.391E-3	6.643E-7	7.288E-6	20	200	F13A1,FHL2,TSPAN33,SNCA,ABCC3,PGRMC1,ASAP2,CAV2,TNS1,CLU,PLOD2,TRIM58,RGS6,PRKAR2B,SEC14L5,MAP3K7CL,ITGA2B,PTGS1,RHOBTB1,CTDSPL
ToppCell Atlas	4a6d17a4225be38537d3dd8a39512051f597f4e0	control-cDC|control / Cohort 1 (10x PBMC) with disease condition, cell group and cell class	PBMC Atlas of COVID-19 Patients (Schulte-Schrepping et al.)	1.344E-7	4.391E-3	6.643E-7	7.288E-6	20	200	ETV6,RTN1,FBLN2,FES,AHR,KIF17,FLT3,TSPAN33,PHACTR1,GATM,KIAA0930,SERPINF1,NEGR1,CPVL,LY86,DEPTOR,SPATS2L,PID1,CCSER1,LRRK1
ToppCell Atlas	cbf6a6c3db88bac37bd084a3a914b12b3af524eb	3'-Adult-LargeIntestine-Mesenchymal-fibroblastic|Adult / Celltypes from developing, pediatric, Crohn's, & adult GI tract	Cells of the human intestinal tract mapped across space and time	1.344E-7	4.391E-3	6.643E-7	7.288E-6	20	200	CYGB,SVEP1,FBLN2,FGFR1,SRPX,APOD,PODN,GALNT15,SERPING1,C1R,NNMT,RSPO3,TNXB,SERPINF1,NEGR1,CPVL,COL5A2,PRELP,ZBTB16,DPT
ToppCell Atlas	13d8c5d65d7f900979319433e7044efa6d06de20	Tracheal-NucSeq-Immune_Lymphocytic-T-T_CD8|NucSeq / Cell types per location group and 10X technology with lineage, and cell group designations	A spatial multi-omics atlas of the human lung reveals a novel immune cell survival niche	1.344E-7	4.391E-3	6.643E-7	7.288E-6	20	200	RCSD1,IKZF3,THEMIS,AOAH,CLEC2D,SARAF,STAT4,PRDM1,RFTN1,PBX4,CD247,CD8A,NCKAP1L,GNG2,IPCEF1,PRKCH,ZNF831,JAK3,KLRD1,PARP8
ToppCell Atlas	7fa54370221ed61bac0e09e6bcf1f3dff202a846	Hematolymphoid-Endothelial-NOSTRIN--|Hematolymphoid / cells hierarchy compared to all cells using T-Statistic	Human Adult Brain MTG	1.344E-7	4.391E-3	6.643E-7	7.288E-6	20	200	NCALD,ADAMTS9-AS2,ACTN2,TMEM132C,PLEKHG1,PPFIBP1,MYO1B,PDZRN3,MPDZ,ADGRL2,RUNX1T1,TEK,TNS1,CPNE8,HLF,ARHGAP29,CNN3,SOX13,GALNT18,ARNT2
ToppCell Atlas	06ffa5baad3e699cf66d8b2c7513649e1d2c7e62	Tracheal-10x5prime-Endothelial-Endothelia_vascular-VE_systemic_venous|10x5prime / Cell types per location group and 10X technology with lineage, and cell group designations	A spatial multi-omics atlas of the human lung reveals a novel immune cell survival niche	1.344E-7	4.391E-3	6.643E-7	7.288E-6	20	200	RAMP3,GASK1B,MEOX1,PLEKHG1,ST6GALNAC3,PCDH17,TACR1,NNMT,RAPGEF4,CAV1,TEK,TAMALIN,LDB2,TSPAN7,ARHGAP29,MYRIP,IGFBP4,CYYR1,RAPGEF5,MCTP1
ToppCell Atlas	06b59ee536414d1f73c1e17cdfd7c3f2259b9bef	Bronchus_Control_(B.)-Epithelial-TX-Basal_3|Bronchus_Control_(B.) / Sample group, Lineage and Cell type	COVID-19 Lung Atlas	1.344E-7	4.391E-3	6.643E-7	7.288E-6	20	200	MET,EVA1A,FHL2,C6orf141,MYO1B,ABCC3,MIR222HG,C1R,CAV2,PCDH7,SERPINF1,WNT4,CHI3L1,VSNL1,CSRP2,SOWAHC,BMAL2,ARSJ,KRT17,LAMB3
ToppCell Atlas	6567683f8f534310fecb44a6721909183fdc15ca	Parenchymal-10x3prime_v2-Endothelial-Endothelia_vascular|10x3prime_v2 / Cell types per location group and 10X technology with lineage, and cell group designations	A spatial multi-omics atlas of the human lung reveals a novel immune cell survival niche	1.344E-7	4.391E-3	6.643E-7	7.288E-6	20	200	RAMP3,ADRB1,SEMA6A,SRPX,PPFIBP1,PCDH17,ADGRL2,CAV1,CAV2,TEK,TAMALIN,LDB2,TSPAN7,ARHGAP29,VIPR1,IGFBP4,CYYR1,RAPGEF5,GALNT18,DUSP6
ToppCell Atlas	dcdaec3ca3a3024dc1b8788c417003f84c2bffdc	LPS_IL1RA_TNF-Mesenchymal_myocytic-Myofibroblastic-Myofibroblast|LPS_IL1RA_TNF / Treatment groups by lineage, cell group, cell type	PretermPrimateLungAtlas	1.344E-7	4.391E-3	6.643E-7	7.288E-6	20	200	MAP1B,FBXO32,SCARA3,TSHZ3,PDZRN3,MAP3K20,SYT1,PDGFC,NTRK3,ARHGEF25,PAK3,PIK3R1,SPATS2L,PRELP,ITGA9,ZEB2,KCNH2,DIAPH2,DMD,EPHA7
ToppCell Atlas	3b07cf1a4dff2e868f52382681a2030c1248caed	Parenchymal-10x3prime_v2-Endothelial|10x3prime_v2 / Cell types per location group and 10X technology with lineage, and cell group designations	A spatial multi-omics atlas of the human lung reveals a novel immune cell survival niche	1.344E-7	4.391E-3	6.643E-7	7.288E-6	20	200	RAMP3,ADRB1,SEMA6A,SRPX,PPFIBP1,FXYD6,PCDH17,ADGRL2,CAV1,CAV2,TEK,LDB2,TSPAN7,ARHGAP29,VIPR1,IGFBP4,CYYR1,RAPGEF5,GALNT18,DUSP6
ToppCell Atlas	9d3ae9ea47b1017adb63aa02d10e98193d478458	Tracheal-NucSeq-Stromal-Pericyte-Muscle_pericyte_systemic|NucSeq / Cell types per location group and 10X technology with lineage, and cell group designations	A spatial multi-omics atlas of the human lung reveals a novel immune cell survival niche	1.344E-7	4.391E-3	6.643E-7	7.288E-6	20	200	MAP1B,FAM162B,SEMA6D,SCN3A,MYO1B,COL25A1,PCDH17,NPTX2,RUNX1T1,TNS1,PDE1C,SNX31,CNR1,HTR1F,SLC35F1,IGFBP4,ZEB2,TEX41,ABCC9,CHSY3
ToppCell Atlas	51e643d48b5e97a0e117b578a6ea7d429c6cdd1e	Transverse-(5)_Dendritic_cell-(52)_cycling_DCs|Transverse / shred on region, Cell_type, and subtype	Colon Immune Atlas from Gut Cell Atlas	1.344E-7	4.391E-3	6.643E-7	7.288E-6	20	200	CENPW,GASK1B,CCDC170,TPX2,SNCA,EPB41L3,PSRC1,OTOA,TK1,HMMR,HNMT,ASPM,CPVL,CYBB,DOCK4,GINS1,PID1,FANCI,SHCBP1,SKA3
ToppCell Atlas	3372c488a39fe812fa94e4f0564594186fea3db5	Control_saline-Endothelial|Control_saline / Treatment groups by lineage, cell group, cell type	PretermPrimateLungAtlas	1.344E-7	4.391E-3	6.643E-7	7.288E-6	20	200	AHR,SIPA1L2,CSGALNACT1,PLK2,PCDH17,NFIB,ADGRL2,ZEB1,CAV1,TAMALIN,LDB2,TJP1,TLE4,ARHGAP29,PRKCH,MAPK3,RAPGEF5,DACH1,DPYSL3,PLEKHA1
ToppCell Atlas	ed4a41cb6782541d8fc928aaa12cf03bc1c630a2	Brain_organoid-organoid_Kanton_Nature-Organoid-4M-Radial_glial|Organoid-4M / Sample Type, Dataset, Time_group, and Cell type.	Integration of Four Brain Organoid Datasets and One Fetal Brain Dataset	1.344E-7	4.391E-3	6.643E-7	7.288E-6	20	200	TTYH1,NCALD,FGFR1,FBXO32,GULP1,DNPH1,SOX9,HOPX,TCF7L2,TGIF1,ADAMTS6,TJP1,DDAH1,CLU,COL11A1,LRRC3B,DACH1,PTH2R,OLFM3,LRRC17
ToppCell Atlas	c6060205cab46628d845edbf17e2c5be7508181c	Brain_organoid-organoid_Tanaka_cellReport-2m-Mesenchymal-Cilia-bearing_cell|2m / Sample Type, Dataset, Time_group, and Cell type.	Integration of Four Brain Organoid Datasets and One Fetal Brain Dataset	1.344E-7	4.391E-3	6.643E-7	7.288E-6	20	200	ABCA4,PIP5K1B,CCDC170,NID2,DCDC2,DRC8,ART3,SLC39A8,DAW1,DNAAF1,SERPINF1,CFAP299,TOGARAM2,KCNK1,TEKT1,HSPB8,KCNE2,CCDC39,LRRC9,NEK11
ToppCell Atlas	a221213f9245297a5d6196564c1043f8c17eb857	mLN-T_cell-CD8_T|mLN / Region, Cell class and subclass	Colon Immune Atlas	1.344E-7	4.391E-3	6.643E-7	7.288E-6	20	200	CPNE2,ATP8A1,THEMIS,AOAH,ENC1,CLEC2D,SARAF,STAT4,SYNM,CD8A,GNG2,PIK3R1,DNAJB1,ID2,PRKCH,SYTL2,ZNF831,ZEB2,KLRD1,PARP8
ToppCell Atlas	90061284a80d29a4ca6078f578e13d32b8cc80e1	5'-GW_trimst-2-LargeIntestine-Endothelial-blood_vessel_EC|GW_trimst-2 / Celltypes from developing, pediatric, Crohn's, & adult GI tract	Cells of the human intestinal tract mapped across space and time	1.344E-7	4.391E-3	6.643E-7	7.288E-6	20	200	RAMP3,GASK1B,MEOX1,PLEKHG1,KIF17,PLK2,PCDH17,CAV1,CAV2,TEK,TSPAN7,MAGI1,ARHGAP29,MYRIP,IGFBP4,CYYR1,MAPK11,RAPGEF5,GALNT18,ELMO1
ToppCell Atlas	553e9612874480f4d2a45671462e266cd0a09321	3'-GW_trimst-1-LargeIntestine-Neuronal|GW_trimst-1 / Celltypes from developing, pediatric, Crohn's, & adult GI tract	Cells of the human intestinal tract mapped across space and time	1.344E-7	4.391E-3	6.643E-7	7.288E-6	20	200	TTYH1,MAP1B,ANK2,SOX11,GAP43,BEX1,COL25A1,PCDH17,SYT1,NPTX2,PCDH9,NRXN1,UCHL1,SLC35F1,LRRN3,KCNK2,DLG2,DPYD,DPYSL3,DUSP6
ToppCell Atlas	38b51f337e183011e3ff32997ec26d8a424c6b78	Brain_organoid-organoid_Tanaka_cellReport-3m-Macroglial|3m / Sample Type, Dataset, Time_group, and Cell type.	Integration of Four Brain Organoid Datasets and One Fetal Brain Dataset	1.344E-7	4.391E-3	6.643E-7	7.288E-6	20	200	TTYH1,FGFR1,FBXO32,GULP1,PIR,SOX9,HOPX,ADAM9,TGIF1,CD44,DDAH1,CLU,PLOD2,CNN3,COL11A1,LRRC3B,DACH1,PTH2R,ITM2C,MOB3B
ToppCell Atlas	d6fcdd48858b53b5a8d18ae14b2dc4d9af41b070	Biopsy_Other_PF-Mesenchymal|Biopsy_Other_PF / Sample group, Lineage and Cell type	COVID-19 Lung Atlas	1.344E-7	4.391E-3	6.643E-7	7.288E-6	20	200	MAP1B,SVEP1,FAM162B,FBLN2,C1QTNF7,FHL2,ANK2,PODN,PDZRN3,C1R,CDH11,SERPINF1,SLIT2,CNN3,COL5A2,IGFBP4,PRELP,GLT8D2,ITM2C,DPT
ToppCell Atlas	0afc7a0f87eac48f772759c3b626758089733361	cellseq2-Endothelial-Endothelial_Vascular-Endothelial_large_blood_vessel|cellseq2 / Celltype signatures by Technology, Lineage, Lineage_subclass, Celltype_group, Cell_type2	Human Cell Ref v1.1	1.344E-7	4.391E-3	6.643E-7	7.288E-6	20	200	RAMP3,GASK1B,MEOX1,MRTFB,SEMA6A,DOC2B,PCDH17,TACR1,RAPGEF4,CAV1,TEK,TAMALIN,LDB2,TSPAN7,ARHGAP29,PALM2AKAP2,IGFBP4,CYYR1,MAPK11,MCTP1
ToppCell Atlas	7136936d05ab344a560cf159684c881063b5430d	Hematolymphoid-Endothelial|Hematolymphoid / cells hierarchy compared to all cells using T-Statistic	Human Adult Brain MTG	1.344E-7	4.391E-3	6.643E-7	7.288E-6	20	200	NCALD,ADAMTS9-AS2,ACTN2,TMEM132C,PLEKHG1,PPFIBP1,MYO1B,PDZRN3,MPDZ,ADGRL2,RUNX1T1,TEK,TNS1,CPNE8,HLF,ARHGAP29,CNN3,SOX13,GALNT18,ARNT2
ToppCell Atlas	fc061de0db2e8b5ca47f5e2a1e861018e7f1b582	Bronchial-NucSeq-Immune_Myeloid-Monocytic-Monocyte_CD16|NucSeq / Cell types per location group and 10X technology with lineage, and cell group designations	A spatial multi-omics atlas of the human lung reveals a novel immune cell survival niche	1.344E-7	4.391E-3	6.643E-7	7.288E-6	20	200	RTN1,RXRA,PPM1L,AOAH,MIR3667HG,ABCC3,XYLT1,KIAA0930,TCF7L2,P2RX7,NCKAP1L,GLT1D1,CPVL,THEMIS2,ZEB2,MARCHF1,ZNF710,MCTP1,PLXNC1,IRAG2
ToppCell Atlas	25b573f4427ecafe050ca90bea459f1b25b451cf	Fetal_brain-organoid_Tanaka_cellReport-GW16-Macroglial|GW16 / Sample Type, Dataset, Time_group, and Cell type.	Integration of Four Brain Organoid Datasets and One Fetal Brain Dataset	1.344E-7	4.391E-3	6.643E-7	7.288E-6	20	200	CPNE2,TTYH1,ETV1,TMEM132B,GULP1,APOD,SOX9,HOPX,GATM,AFAP1L2,P2RX7,CLU,COL9A3,COL11A1,PCDH20,LRRTM3,ITM2C,CRYL1,MOB3B,LRRC17
ToppCell Atlas	43630a448f4369fa9e4e3eccdf3b9f29cec16c39	renal_cortex_nuclei-Hypertensive_with+without-CKD-Mesenchymal--glomerular_mesenchymal_cell-Renin-positive_Juxtaglomerular_Granular_Cell|Hypertensive_with+without-CKD / Celltypes from Cells and Nuclei per compartment and clinical group	Integrated Single-nucleus and Single-cell RNA-seq of the Adult Human Kidney	1.388E-7	4.534E-3	6.841E-7	7.505E-6	18	164	ACRV1,ADRB1,PIP5K1B,SLITRK6,FHL2,MAML3,COL25A1,PCDH17,TBC1D1,CACNB2,SYNM,NTRK3,RAPGEF4,ADAMTS6,NAMA,KCNQ5,AK5,PI15
ToppCell Atlas	3cd80e6275f0f9b5667912139d15ebf5e6b17f2f	Bronchial-NucSeq-Endothelial-Endothelia_vascular-VE_systemic_arterial|NucSeq / Cell types per location group and 10X technology with lineage, and cell group designations	A spatial multi-omics atlas of the human lung reveals a novel immune cell survival niche	1.388E-7	4.534E-3	6.841E-7	7.505E-6	18	164	FAP,FBLN2,SRPX,DOC2B,ARG1,ST6GALNAC3,DKK2,SLC22A25,SLC22A10,TEK,ADAMTS6,TSPAN7,SNTG2,HRH1,CYYR1,MAPK11,PHYHIP,GDF7
ToppCell Atlas	cb42a70433b3968caca67f7aa98ea536cd90a0bc	URO-Lymphocyte-T_NK-MAIT|URO / Disease, Lineage and Cell Type	Sepsis Atlas	1.388E-7	4.534E-3	6.841E-7	7.505E-6	18	164	SPEF2,DOC2A,B3GALT2,XKR9,KLHL35,PRDM1,ANKRD24,GINS3,FAM171B,IGFBP4,CSRP2,PPIAL4G,CYP2D6,LRRC37A,DPP4,GALNT12,NTN4,LTB
ToppCell Atlas	dcd3c3ee73900180451fad9b4de0efedbd375e1c	368C-Fibroblasts-Fibroblast-B_(Myofibroblast)-|Fibroblasts / Donor, Lineage, Cell class and subclass (all cells)	Tissue Stability Cell Atlas - Lung Cells	1.388E-7	4.534E-3	6.841E-7	7.505E-6	18	164	STAMBPL1,SLITRK6,KIF17,PRSS12,TPK1,ANO3,COBL,PDGFC,ARHGEF28,NTRK3,CHN1,SHISA6,COL12A1,GPR63,COL24A1,NOTUM,KRT17,ID2-AS1
ToppCell Atlas	fd30c55d0d75ef8b9396435d836187168095152b	Ciliated_cells-B-Donor_03|World / lung cells shred on cell class, cell subclass, sample id	Pathobiology of Pulmonary Fibrosis (Reyfman et al., 2019)	1.388E-7	4.534E-3	6.841E-7	7.505E-6	18	164	SPEF2,SLITRK6,CCDC170,DOC2A,ERICH3,SAXO4,DNAAF1,CFAP299,PART1,TOGARAM2,GLIS1,MYLK3,TEKT1,DNAH5,CCDC39,TSPAN1,ZBBX,NEK11
ToppCell Atlas	583dda853cee9491dbdcb228c23d8deadc20eb08	wk_15-18-Mesenchymal-Myofibro_&_SMC-Myofibro_3|wk_15-18 / Celltypes from embryonic and fetal-stage human lung	Human embryonic and fetal stage lung cell atlas	1.388E-7	4.534E-3	6.841E-7	7.505E-6	18	164	ASIC2,FAM162B,RNF150,TEDC2,DACH2,ANO3,PDZRN3,SYT1,TACR1,ZEB1,PTGES3L,PTPN5,CDC6,CHAD,NKD1,IGSF1,MAP3K7CL,COL24A1
ToppCell Atlas	f13b8d9b7f42193f333d9a77571a1dde6bbb48d8	PND10-Endothelial-Endothelial_lymphatic|PND10 / Age_group by Lineage, Lineage_subclass, Cell_type, subtypes-by-prolif	Mouse_Lung_DropSeq_E16-P28	1.388E-7	4.534E-3	6.841E-7	7.505E-6	18	164	CPNE2,FMNL2,SCN3A,PPFIBP1,SH3GL3,FXYD2,FXYD6,ADAMTSL1,NPTX2,ARHGEF28,RSPO3,GPR150,CDH10,C17orf67,RELN,TSHZ2,ITIH2,KCNN3
ToppCell Atlas	e4d4c59aebe5cacd4ecdb907facd044dc82a831d	LPS-IL1RA+antiTNF-Epithelial_airway|LPS-IL1RA+antiTNF / V2 postpublication: Rhesus Genome Updated; Treatment groups by lineage, cell_type_level1, cell_type_level2	PretermPrimateLungAtlas	1.388E-7	4.534E-3	6.841E-7	7.505E-6	18	164	TTC34,CCDC170,BARX2,ANO3,TF,DNAAF1,CFAP300,DNAH2,TOGARAM2,CFAP52,TTLL6,KCNK1,DNAH5,ODAD2,TSPAN1,ZBBX,LRRC9,FBXO16
ToppCell Atlas	e712d6b89461f741dbd773ba9a27ecaddf97cbaa	facs-Marrow-T-cells-3m-Lymphocytic-NK_cell|Marrow / Spleen_Marrow_Thymus - method, tissue, subtissue, age, lineage, cell ontology and free annotation	Mouse Aging Atlas- Tabula Muris Senis	1.388E-7	4.534E-3	6.841E-7	7.505E-6	18	164	NCALD,STYK1,ZNRF3,FHL2,BCL2,STAT4,PRDM1,CD247,CHN2,OTULINL,ID2,PHACTR3,PRKCH,IL12RB2,TOX,SYTL2,KLRD1,CRACDL
ToppCell Atlas	dd29decc6c41a580cfdf03962827ec18d432935f	368C-Fibroblasts-Fibroblast-B_(Myofibroblast)|Fibroblasts / Donor, Lineage, Cell class and subclass (all cells)	Tissue Stability Cell Atlas - Lung Cells	1.388E-7	4.534E-3	6.841E-7	7.505E-6	18	164	STAMBPL1,SLITRK6,KIF17,PRSS12,TPK1,ANO3,COBL,PDGFC,ARHGEF28,NTRK3,CHN1,SHISA6,COL12A1,GPR63,COL24A1,NOTUM,KRT17,ID2-AS1
ToppCell Atlas	1a9b444d2c6abcc83d4355ec5228b27541df2bd0	facs-Liver-Liver_non-hepato/SCs_st-18m-Lymphocytic-T_cell|Liver / Large_Intestine_Pancreas_Liver - method, tissue, subtissue, age, lineage, cell ontology and free annotation	Mouse Aging Atlas- Tabula Muris Senis	1.388E-7	4.534E-3	6.841E-7	7.505E-6	18	164	CDHR1,TTC34,DSN1,FBXO32,KIF17,IKZF3,THEMIS,TPX2,HOPX,EPB41L4A,CD247,CD8A,SH3KBP1,KCNN4,KLRD1,PI15,CRACDL,LTB
ToppCell Atlas	4cfc9f92e49f86d3639e018b35b6a60dc62f494a	PND10-Endothelial-Endothelial_lymphatic-Lymphatic_EC-LEC|PND10 / Age_group by Lineage, Lineage_subclass, Cell_type, subtypes-by-prolif	Mouse_Lung_DropSeq_E16-P28	1.388E-7	4.534E-3	6.841E-7	7.505E-6	18	164	CPNE2,FMNL2,SCN3A,PPFIBP1,SH3GL3,FXYD2,FXYD6,ADAMTSL1,NPTX2,ARHGEF28,RSPO3,GPR150,CDH10,C17orf67,RELN,TSHZ2,ITIH2,KCNN3
ToppCell Atlas	108fbecb56d69a675d6ce6e826a873ae528f2fd7	renal_cortex_nuclei-Hypertensive_with+without-CKD-Mesenchymal-|Hypertensive_with+without-CKD / Celltypes from Cells and Nuclei per compartment and clinical group	Integrated Single-nucleus and Single-cell RNA-seq of the Adult Human Kidney	1.388E-7	4.534E-3	6.841E-7	7.505E-6	18	164	ACRV1,ADRB1,PIP5K1B,SLITRK6,FHL2,MAML3,COL25A1,PCDH17,TBC1D1,CACNB2,SYNM,NTRK3,RAPGEF4,ADAMTS6,NAMA,KCNQ5,AK5,PI15
ToppCell Atlas	6e6aedb61f8e195d52e028fdda750a29bb14e57e	Adult-Epithelial-lung_goblet_cell-D175|Adult / Lineage, Cell type, age group and donor	Human Lung Cells in 3 Age Groups (Wang et al.)	1.388E-7	4.534E-3	6.841E-7	7.505E-6	18	164	CCDC144NL-AS1,NWD2,FGF13,DOC2B,DPP10,PDE8B,BMPR1B,ALDH1L2,TOX3,TACR1,PCDH7,SHISA6,DMGDH,MYRIP,TSHZ2,TSPAN1,AQP4-AS1,UPP2
ToppCell Atlas	7a8e5ef52a8fd2877d59ef0696af8a7af90bbed6	PND10-Endothelial-Endothelial_lymphatic-Lymphatic_EC|PND10 / Age_group by Lineage, Lineage_subclass, Cell_type, subtypes-by-prolif	Mouse_Lung_DropSeq_E16-P28	1.388E-7	4.534E-3	6.841E-7	7.505E-6	18	164	CPNE2,FMNL2,SCN3A,PPFIBP1,SH3GL3,FXYD2,FXYD6,ADAMTSL1,NPTX2,ARHGEF28,RSPO3,GPR150,CDH10,C17orf67,RELN,TSHZ2,ITIH2,KCNN3
ToppCell Atlas	5e5bd81414ea2d64f73cdef19a0a78c17bec8c18	PND10-Endothelial-Endothelial_lymphatic-Lymphatic_EC-LEC-LEC_mature|PND10 / Age_group by Lineage, Lineage_subclass, Cell_type, subtypes-by-prolif	Mouse_Lung_DropSeq_E16-P28	1.388E-7	4.534E-3	6.841E-7	7.505E-6	18	164	CPNE2,FMNL2,SCN3A,PPFIBP1,SH3GL3,FXYD2,FXYD6,ADAMTSL1,NPTX2,ARHGEF28,RSPO3,GPR150,CDH10,C17orf67,RELN,TSHZ2,ITIH2,KCNN3
ToppCell Atlas	46208f18325976c89f572f6627aea0582142b92d	renal_cortex_nuclei-Hypertensive_with+without-CKD-Mesenchymal--glomerular_mesenchymal_cell|Hypertensive_with+without-CKD / Celltypes from Cells and Nuclei per compartment and clinical group	Integrated Single-nucleus and Single-cell RNA-seq of the Adult Human Kidney	1.388E-7	4.534E-3	6.841E-7	7.505E-6	18	164	ACRV1,ADRB1,PIP5K1B,SLITRK6,FHL2,MAML3,COL25A1,PCDH17,TBC1D1,CACNB2,SYNM,NTRK3,RAPGEF4,ADAMTS6,NAMA,KCNQ5,AK5,PI15
ToppCell Atlas	b10cf59f4cc37ca6cd0ecf71d7de278cc2bdd8b5	T_cells-TFH-like_cells|World / Immune cells in Kidney/Urine in Lupus Nephritis	Rheumatoid Arthritis and Lupus Nephritis Atlas	1.388E-7	4.534E-3	6.841E-7	7.505E-6	18	164	EPHB6,ASIC2,PCDH19,ZC3H12D,FGFR1,INPP5F,RTKN2,NTRK3,TIAM1,IGFBP4,FAM53B,TOX,TSHZ2,ZNF831,PTH2R,DBH-AS1,SARDH,SLCO5A1
ToppCell Atlas	6434d9106ccb38786dad36fab80163dfc07b6eb7	LPS-IL1RA+antiTNF-Epithelial_alveolar-AT_2-Differentiating_AT1|LPS-IL1RA+antiTNF / V2 postpublication: Rhesus Genome Updated; Treatment groups by lineage, cell_type_level1, cell_type_level2	PretermPrimateLungAtlas	1.397E-7	4.563E-3	6.867E-7	7.533E-6	16	130	ABCC4,ATP8A1,MAGI3,GRAMD2A,C5,ARHGEF28,GRB7,UTRN,CLDN4,NECTIN3,CADPS2,ITGA9,LAMB3,GPC6,MAL2,NTN4
ToppCell Atlas	b4fc5e4f5d8440a3c9ee0a6fd0da87b43cabc8c6	PCW_05-06-Neuronal-Neuronal_SCP|PCW_05-06 / Celltypes from embryonic and fetal-stage human lung	A topographic atlas defines developmental origins of cell heterogeneity in the human embryonic lung	1.398E-7	4.564E-3	6.867E-7	7.533E-6	19	182	TTYH1,TMEM132B,LRRTM4,APOD,GABRB1,GATM,COL25A1,PCDH17,AFAP1L2,NPTX2,GRIK2,NRXN1,GAL3ST1,CRYM,PHACTR3,MDGA2,KCNK2,HS3ST4,ST6GALNAC5
ToppCell Atlas	9ba85f621a846531a2a7861e9df695d288c9e149	PBMC_fresh-frozen-Mild-Moderate_convalescent_d36-51-Lymphocytic-Lymphocytic_T-mature_alpha-beta_T_cell-T_CD4_c06-NR4A2|Mild-Moderate_convalescent_d36-51 / Compartment, severity and other cell annotations on 10x 3' data (130k)	Large Scale COVID-19 Single Cell Data (Ren et al.)	1.398E-7	4.564E-3	6.867E-7	7.533E-6	19	182	GCNT4,ZC3H12D,NCK2,TRABD2A,SARAF,NEFL,RTKN2,CACNA1I,BEX2,NPY1R,ZEB1,TIAM1,TSPYL1,CHN1,DNAJB1,TSHZ2,TESPA1,PVT1,LTB
ToppCell Atlas	82d6f72649c7dd4d64a84a9795edebdef2f285d6	3'-Adult-LymphNode-Endothelial-lymphatic_endothelial-LEC5_(CLDN11+)|Adult / Celltypes from developing, pediatric, Crohn's, & adult GI tract	Cells of the human intestinal tract mapped across space and time	1.398E-7	4.564E-3	6.867E-7	7.533E-6	19	182	ABCA4,RAMP3,GALNT13,PDE8B,ST6GALNAC3,SNCA,CSGALNACT1,SCN3B,CA8,RAPGEF4,CAV2,PDE1A,LY96,ARHGAP29,CSRP2,TSHZ2,KCNK2,KCNN2,CBLN2
ToppCell Atlas	dbf47bf4754d8ec3bc3ab1d5be7a6c47a7afbf43	Adult-Immune-natural_killer_cell-D231|Adult / Lineage, Cell type, age group and donor	Human Lung Cells in 3 Age Groups (Wang et al.)	1.398E-7	4.564E-3	6.867E-7	7.533E-6	19	182	NCALD,IKZF3,AOAH,BCL2,STAT4,PRDM1,CD247,GNG2,ADGRG1,KCNQ5,PRKCH,IL12RB2,SYTL2,ZNF831,CASC18,JAK3,AK5,KLRD1,PARP8
ToppCell Atlas	678eadd57e7e830fc2bf9fd35616d3badce01705	renal_papilla_nuclei-Adult_normal_reference-Epithelial-Collecting_tubule_epithelial_cell-papillary_tips_cell|Adult_normal_reference / Celltypes from Cells and Nuclei per compartment and clinical group	Integrated Single-nucleus and Single-cell RNA-seq of the Adult Human Kidney	1.398E-7	4.564E-3	6.867E-7	7.533E-6	19	182	BCL11A,RXRA,AHR,SLITRK6,IKZF3,ABCC3,TRIM31-AS1,TIAM1,SNX31,ARHGEF4,KCND2,PTPRQ,PVT1,NAV3,KCNN4,CCSER1,KRT17,IRAG2,AQP4-AS1
ToppCell Atlas	8d1229fa5aa6e2e38f2ac6fe4f4dc89752fe9344	renal_papilla_nuclei-Adult_normal_reference-Epithelial-Collecting_tubule_epithelial_cell-papillary_tips_cell-Papillary_Tip_Epithelial_Cell|Adult_normal_reference / Celltypes from Cells and Nuclei per compartment and clinical group	Integrated Single-nucleus and Single-cell RNA-seq of the Adult Human Kidney	1.398E-7	4.564E-3	6.867E-7	7.533E-6	19	182	BCL11A,RXRA,AHR,SLITRK6,IKZF3,ABCC3,TRIM31-AS1,TIAM1,SNX31,ARHGEF4,KCND2,PTPRQ,PVT1,NAV3,KCNN4,CCSER1,KRT17,IRAG2,AQP4-AS1
ToppCell Atlas	46c213597445b1f4f09dc367f27702d24b201daf	Pericytes-Cryobiopsy_01|World / lung cells shred on cell class, cell subclass, sample id	Pathobiology of Pulmonary Fibrosis (Reyfman et al., 2019)	1.398E-7	4.564E-3	6.867E-7	7.533E-6	19	182	MAP1B,ASIC2,C1QTNF7,STUM,SLIT1,MYOZ2,OTOGL,ADGRL3,ADAMTSL1,SYNM,NTRK3,ARHGEF25,RGS6,NKD1,PRELP,SUSD5,CSRP2,CCDC3,PI15
ToppCell Atlas	9fc2f84bf70ad9a11c8a7326bd101e6f6cbcc33e	droplet-Kidney-nan-18m-Epithelial-podocyte|Kidney / Skin_Bladder_Kidney_Mammary_Gland - method, tissue, subtissue, age, lineage, cell ontology and free annotation	Mouse Aging Atlas- Tabula Muris Senis	1.398E-7	4.564E-3	6.867E-7	7.533E-6	19	182	MAP1B,FHL2,DCDC2,BARX2,RNF39,BEX1,BST1,KCNH3,APELA,CHN2,CLDN4,CFAP52,TSHZ2,HS3ST4,SLC25A41,C3orf52,LAMB3,ARHGAP28,EPHA7
ToppCell Atlas	ed487f3a774812caa2903a646b60c86edcc1e65e	10x3'2.3-week_12-13-Mesenchymal_osteo-stroma-chondrocyte|week_12-13 / cell types per 3 fetal stages;per 3',per 5'	Blood and immune development in human fetal bone marrow	1.398E-7	4.564E-3	6.867E-7	7.533E-6	19	182	EVA1A,FGFR1,SOX9,NAP1L2,CHAD,PFN2,PLOD2,CNN3,COL9A3,COL11A1,COL12A1,NKD1,PRELP,PRKAA2,BOC,PPP1R26-AS1,CADM2,ARSJ,GPC6
ToppCell Atlas	a7e77aaaddabf78c7784f72b3431703fc5ee4a8c	wk_15-18-Epithelial-PNS-SST+_neuron|wk_15-18 / Celltypes from embryonic and fetal-stage human lung	Human embryonic and fetal stage lung cell atlas	1.398E-7	4.564E-3	6.867E-7	7.533E-6	19	182	RTN1,LRFN2,DOC2B,RPH3A,SCN3B,GAP43,CPLX2,NEFL,SYT1,TAC3,GRIA3,GRIK2,GRM8,CDH9,NRXN1,CNR1,C2orf72,DIRAS2,EPHA10
ToppCell Atlas	9966f42c338cbd471efa8ffc765a6ce93693aa75	E16.5-Mesenchymal-Mesenchymal_structural-Fibroblastic-Mesothelial|E16.5 / Age_group by Lineage, Lineage_subclass, Cell_type, subtypes-by-prolif	Mouse_Lung_DropSeq_E16-P28	1.398E-7	4.564E-3	6.867E-7	7.533E-6	19	182	FBLN2,BCAR3,BICC1,STUM,PODN,MYOZ2,SERPING1,C2,NNMT,TDO2,RSPO3,WNT4,COL5A2,LVRN,KCND2,PTPRQ,PLSCR2,RMST,EFNA5
ToppCell Atlas	5b2bad38c723cd64a7fe7f2dcd361708014c8cfe	droplet-Pancreas-Endocrine-18m-Epithelial-pancreatic_PP_cell|Pancreas / Large_Intestine_Pancreas_Liver - method, tissue, subtissue, age, lineage, cell ontology and free annotation	Mouse Aging Atlas- Tabula Muris Senis	1.398E-7	4.564E-3	6.867E-7	7.533E-6	19	182	ETV1,GALNT13,PTCHD1,AGA,SORCS2,BEX1,VSIG1,PGRMC1,IKBIP,SERPING1,GNAI1,GRIA3,TSPAN7,PAK3,MAPK4,SYTL2,OLFM3,ITM2C,NUDT11
ToppCell Atlas	97e0eee10905f2cf2bebb09e474629fc224f4397	Healthy/Control-pDC|World / Disease group and Cell class	Influenza Atlas	1.398E-7	4.564E-3	6.867E-7	7.533E-6	19	182	BCL11A,FGF13,SRPX,KIF17,PHACTR1,KIRREL3,PTGES3L,OPN3,SERPINF1,NEGR1,CRYM,CYYR1,DACH1,PTK7,COL24A1,C3orf80,ITM2C,TSPAN1,FBXO16
ToppCell Atlas	e67f3234165199085c793915ebb1f9bbd845e933	COVID-19-Heart-EC_+_Pericyte|COVID-19 / Disease (COVID-19 only), tissue and cell type	COVID-19 Autopsy Atlas (Lung, Liver, Kidney, Heart)	1.398E-7	4.564E-3	6.867E-7	7.533E-6	19	182	MAP1B,PLEKHG1,MYO1B,ST6GALNAC3,SOX5,RFTN1,NFIB,ZEB1,LDB2,SNTG2,CYYR1-AS1,TPO,PDE1A,PDE1C,CYYR1,DACH1,KCNAB1,ABCC9,ADAMTSL3
ToppCell Atlas	ea4f6c8f600ffe9f8e0609637b3371a5ac48ca03	E18.5-samps-Endothelial-Mature_fetal_endothelial-endothelial_cells_A|E18.5-samps / Age Group, Lineage, Cell class and subclass	Mouse_Lung_DevAtlas	1.398E-7	4.564E-3	6.867E-7	7.533E-6	19	182	AHR,TPX2,PODN,CSGALNACT1,SCN3B,GAP43,PCDH17,ZEB1,TEK,LDB2,P2RX7,TJP1,TK1,TSPAN7,GINS3,RAPGEF5,DACH1,PARPBP,KIT
ToppCell Atlas	57bb5a2da976464ba7c4460106bd9f692008ebd9	renal_medulla_nuclei-Adult_normal_reference-Epithelial-Proximal_tubule_epithelial_cell|Adult_normal_reference / Celltypes from Cells and Nuclei per compartment and clinical group	Integrated Single-nucleus and Single-cell RNA-seq of the Adult Human Kidney	1.398E-7	4.564E-3	6.867E-7	7.533E-6	19	182	ATP8B4,OR2T11,KMO,CAPN12,GATM,FTCD,EPB41L3,SLC22A24,TINAG,CDH9,L3MBTL4,SLC30A8,SLC22A6,SLC22A8,NGEF,GDA,GLIS1,PRLR,RHOBTB1
ToppCell Atlas	de90bf587a73973a8b1458c9cd366c274b72ef9e	droplet-Pancreas-Endocrine-18m-Epithelial-pancreatic_PP_cell|Pancreas / Large_Intestine_Pancreas_Liver - method, tissue, subtissue, age, lineage, cell ontology and free annotation	Mouse Aging Atlas- Tabula Muris Senis	1.398E-7	4.564E-3	6.867E-7	7.533E-6	19	182	ETV1,GALNT13,PTCHD1,AGA,BEX1,VSIG1,PGRMC1,IKBIP,SERPING1,GNAI1,GRIA3,TSPAN7,PAK3,MAPK4,TOX,SYTL2,OLFM3,ITM2C,NUDT11
ToppCell Atlas	6462e0469224457e249d10e224082f727caa02d6	wk_15-18-Epithelial-PNS-Late_Schwann|wk_15-18 / Celltypes from embryonic and fetal-stage human lung	Human embryonic and fetal stage lung cell atlas	1.398E-7	4.564E-3	6.867E-7	7.533E-6	19	182	TTYH1,TMEM132B,SLITRK1,LRRTM4,AHR,ALDH1A1,ART3,GABRB1,MYOZ2,COL25A1,AFAP1L2,GRIK2,NRXN1,SLC35F1,C2orf72,IGSF1,PRNP,RELN,CADM2
ToppCell Atlas	e99197e3c2e9d63153cc55ae62b30b8363c2267e	saliva-Severe-critical_progression_d12-22_no-steroids-Lymphocytic-Lymphocytic_T-mature_alpha-beta_T_cell-T_CD4_c01-LEF1|Severe-critical_progression_d12-22_no-steroids / Compartment, severity and other cell annotations on 10x 3' data (130k)	Large Scale COVID-19 Single Cell Data (Ren et al.)	1.437E-7	4.692E-3	7.056E-7	7.741E-6	17	147	ESR1,FGF5,FHL2,KIRREL3,MORN3,CD247,THRB,PCDH7,SMUG1,NECTIN3,IGSF1,TOX,NAV3,ITM2C,P3H2-AS1,ABCC9,SSUH2
ToppCell Atlas	5a824c89e4d045af465d7333275f8191fb29b041	Club_cells-Donor_03|World / lung cells shred on cell class, cell subclass, sample id	Pathobiology of Pulmonary Fibrosis (Reyfman et al., 2019)	1.437E-7	4.692E-3	7.056E-7	7.741E-6	17	147	MET,ADRA2A,SLITRK6,DPP10,MSH5,APOD,PCDH17,NFIB,GLUD2,SERPINF1,CLU,NEGR1,FNBP1L,DNAH5,TSPAN1,ARHGAP28,CHSY3
ToppCell Atlas	0c714e852f912b5749de4cb0895406673979b2e6	PCW_07-8.5-Epithelial-Epithelial_ciliated-epi_ciliated_(14)|PCW_07-8.5 / Celltypes from embryonic and fetal-stage human lung	A topographic atlas defines developmental origins of cell heterogeneity in the human embryonic lung	1.523E-7	4.974E-3	7.451E-7	8.174E-6	18	165	MET,FHAD1,ATP8A1,DCDC2,CLDN16,ADAMTSL1,DNAAF1,WNT4,CFAP299,CLDN4,PCDH20,ZNF19,TEKT1,DNAH5,DNAH6,ZBBX,LRRC9,MAL2
ToppCell Atlas	e2aebb2fe197151e019371b8960f76f0c2386f08	renal_cortex_nuclei-CKD+DKD_normotensive-Mesenchymal-glomerular_mesenchymal_cell|CKD+DKD_normotensive / Celltypes from Cells and Nuclei per compartment and clinical group	Integrated Single-nucleus and Single-cell RNA-seq of the Adult Human Kidney	1.523E-7	4.974E-3	7.451E-7	8.174E-6	18	165	TMEM132C,PIP5K1B,KIAA1549,ANO3,ARHGEF7-AS2,ERVH48-1,SOX5,EPHA6,COL25A1,SYNM,GRIK2,ADAMTS6,KCNQ5,COL12A1,LVRN,TEX41,KCNAB1,CAMK1G
ToppCell Atlas	b087771499aeb31cc4a338d2d0a9392a4ec1ac45	renal_cortex_nuclei-CKD+DKD_normotensive-Mesenchymal-glomerular_mesenchymal_cell-Mesangial_Cell|CKD+DKD_normotensive / Celltypes from Cells and Nuclei per compartment and clinical group	Integrated Single-nucleus and Single-cell RNA-seq of the Adult Human Kidney	1.523E-7	4.974E-3	7.451E-7	8.174E-6	18	165	TMEM132C,PIP5K1B,KIAA1549,ANO3,ARHGEF7-AS2,ERVH48-1,SOX5,EPHA6,COL25A1,SYNM,GRIK2,ADAMTS6,KCNQ5,COL12A1,LVRN,TEX41,KCNAB1,CAMK1G
ToppCell Atlas	c6b23013d77fa9aa967b76e451c8e42b0a657c30	primary_visual_cortex-Neuronal-GABAergic_neuron-Vip-Vip_Crispld2_Htr2c|primary_visual_cortex / Per Region, Lineage, Cell class, Cell type, Cell subtype	Shared and distinct transcriptomic cell types across neocortical areas	1.523E-7	4.974E-3	7.451E-7	8.174E-6	18	165	CPNE2,GASK1B,ADRA1B,SORCS2,MAGI3,FXYD6,KIRREL3,CNR1,SHISA6,TNS3,NECTIN3,CNTNAP2,PLPPR1,COL24A1,OLFM3,KIT,GALNTL6,CBLN2
ToppCell Atlas	82530f96aaefe28a13bad0474bbad043f127a86c	PCW_07-8.5-Epithelial-Epithelial_ciliated|PCW_07-8.5 / Celltypes from embryonic and fetal-stage human lung	A topographic atlas defines developmental origins of cell heterogeneity in the human embryonic lung	1.523E-7	4.974E-3	7.451E-7	8.174E-6	18	165	MET,FHAD1,ATP8A1,DCDC2,CLDN16,ADAMTSL1,DNAAF1,WNT4,CFAP299,CLDN4,PCDH20,ZNF19,TEKT1,DNAH5,DNAH6,ZBBX,LRRC9,MAL2
ToppCell Atlas	ba68090d79e2243af2bdee0c27a32e65f540f8ac	PND01-Immune-Immune_Myeloid-Monocytic-Macrophage-iMON-iMON_prolif|PND01 / Age_group by Lineage, Lineage_subclass, Cell_type, subtypes-by-prolif	Mouse_Lung_DropSeq_E16-P28	1.523E-7	4.974E-3	7.451E-7	8.174E-6	18	165	BRIP1,CENPW,F13A1,FLT3,AOAH,NLRP1,WDHD1,ADAMTS6,TK1,CDC6,NCKAP1L,LY86,ATG9B,COL9A3,CYBB,SSC4D,MARCHF1,M1AP
ToppCell Atlas	0ebdbbdb151fb797335013d5838af1c7bbc45b06	Ciliated_cells-A-Donor_05|World / lung cells shred on cell class, cell subclass, sample id	Pathobiology of Pulmonary Fibrosis (Reyfman et al., 2019)	1.523E-7	4.974E-3	7.451E-7	8.174E-6	18	165	B3GALT5,SLITRK6,DOC2A,ERICH3,SYNPR-AS1,PRSS12,GABRG1,BMPR1B,MORN3,CCKBR,DNAAF1,C2orf72,CFAP52,KCNK2,ODAD2,CCDC39,ZBBX,NEK11
ToppCell Atlas	b6893882472aeb0d18e26f47eaec9d53688afcde	Endothelial-B-Donor_01|World / lung cells shred on cell class, cell subclass, sample id	Pathobiology of Pulmonary Fibrosis (Reyfman et al., 2019)	1.523E-7	4.974E-3	7.451E-7	8.174E-6	18	165	MAP1B,FAM162B,PLEKHG1,SCN3A,SEMA6A,DOC2B,PPFIBP1,CSGALNACT1,SCN3B,ZEB1,SYNM,TEK,TNXB,ACKR2,RELN,TSHZ2,ZNF208,ITGA9
ToppCell Atlas	d8f8b088fd28a6b9dbd6b51bcaee42000e963321	renal_cortex_nuclei-CKD+DKD_normotensive-Mesenchymal-glomerular_mesenchymal_cell-Mesangial_Cell-mesangial_typical-aged|CKD+DKD_normotensive / Celltypes from Cells and Nuclei per compartment and clinical group	Integrated Single-nucleus and Single-cell RNA-seq of the Adult Human Kidney	1.523E-7	4.974E-3	7.451E-7	8.174E-6	18	165	TMEM132C,PIP5K1B,KIAA1549,ANO3,ARHGEF7-AS2,ERVH48-1,SOX5,EPHA6,COL25A1,SYNM,GRIK2,ADAMTS6,KCNQ5,COL12A1,LVRN,TEX41,KCNAB1,CAMK1G
ToppCell Atlas	c6729a207526ff4aa48176207b9353176f631fea	Basal|World / shred by cell class for mouse tongue	Respiratory Tissues from Nasal Brushing to Parenchyma	1.524E-7	4.977E-3	7.451E-7	8.174E-6	19	183	MAP1B,WWC2,ST3GAL4,SLIT1,MAP3K20,ASAP2,CAV1,AFAP1,TNS1,PLXNA2,VSNL1,IGFBP4,PTK7,KCNH1,CCDC3,ITM2C,MARVELD1,AFF3,LAMB3
ToppCell Atlas	5a936fb07074cec753bf19e3e3e52499605ea22c	droplet-Large_Intestine-COLON_PROXIMAL-30m-Epithelial-large_intestine_goblet_cell|Large_Intestine / Large_Intestine_Pancreas_Liver - method, tissue, subtissue, age, lineage, cell ontology and free annotation	Mouse Aging Atlas- Tabula Muris Senis	1.524E-7	4.977E-3	7.451E-7	8.174E-6	19	183	RNF150,FHL2,ST6GAL1,N4BP2,B3GALT2,SLC12A8,SSTR2,CA8,REP15,KCNH3,P2RX4,MYRIP,SYTL2,PTGS1,PVT1,KIT,GALNTL6,NTN4,MCTP1
ToppCell Atlas	803376f5260de83c48d4f7301278d078a32b3e6e	5'-Airway_Nasal-Mesenchymal-Fibroblastic-fibroblastic_type_2|5' / 5'-vs-3', Tissue groups, Lineages, Lineage subclass, Cell_type2, Cell_subtype2_L4.5	The Integrated Human Lung Cell Atlas	1.524E-7	4.977E-3	7.451E-7	8.174E-6	19	183	EXTL1,DACT1,FAP,FGFR1,PDZRN3,SOX11,GAP43,ALDH1L2,TDO2,GSG1L,CDH11,COL5A2,COL11A1,COL12A1,NKD1,GLT8D2,PTK7,DPT,LRRC17
ToppCell Atlas	6d98973098c6d20c5305bce6a83a549a7d8dbfba	5'-Airway_Nasal-Mesenchymal-Fibroblastic-fibroblastic_type_2-Peribronchial_fibroblasts-Peribronchial_fibroblasts_L.2.1.3.1|5' / 5'-vs-3', Tissue groups, Lineages, Lineage subclass, Cell_type2, Cell_subtype2_L4.5	The Integrated Human Lung Cell Atlas	1.524E-7	4.977E-3	7.451E-7	8.174E-6	19	183	EXTL1,DACT1,FAP,FGFR1,PDZRN3,SOX11,GAP43,ALDH1L2,TDO2,GSG1L,CDH11,COL5A2,COL11A1,COL12A1,NKD1,GLT8D2,PTK7,DPT,LRRC17
ToppCell Atlas	2c6475c935b5a90931be6b3c53f1f707cfcd11f4	(7)_DC_plasmacytoid|World / Spleen cell shreds - cell class (v1) and cell subclass (v1)	Tissue Stability Cell Atlas - Spleen Cells	1.524E-7	4.977E-3	7.451E-7	8.174E-6	19	183	BCL11A,TMEM132B,SRPX,KIF17,FLT3,ST3GAL4,SNCA,NELL1,KIRREL3,ASAP2,COBL,SERPINF1,THEMIS2,CRYM,DACH1,PTK7,COL24A1,ITM2C,TSPAN1
ToppCell Atlas	92aab7ce65aca17988bc2add4ff9fb8384e2c21b	COVID-19_Severe-Hematopoietic_SC|COVID-19_Severe / Disease group, lineage and cell class	Integration of 5 COVID-19 PBMC Datasets	1.524E-7	4.977E-3	7.451E-7	8.174E-6	19	183	ATP8B4,ALDH1A1,PPFIBP1,BEX1,MPDZ,NKAIN2,GNAI1,IL12A-AS1,HTR1F,DEPTOR,CYYR1,ITGA9,PTK7,C3orf80,KIT,CRISPLD1,DNMT3B,DPYSL3,FIGN
ToppCell Atlas	cc7f5a17b40e8d901885174922e5fa8877643071	5'-Airway_Nasal-Mesenchymal-Fibroblastic-fibroblastic_type_2-Peribronchial_fibroblasts|5' / 5'-vs-3', Tissue groups, Lineages, Lineage subclass, Cell_type2, Cell_subtype2_L4.5	The Integrated Human Lung Cell Atlas	1.524E-7	4.977E-3	7.451E-7	8.174E-6	19	183	EXTL1,DACT1,FAP,FGFR1,PDZRN3,SOX11,GAP43,ALDH1L2,TDO2,GSG1L,CDH11,COL5A2,COL11A1,COL12A1,NKD1,GLT8D2,PTK7,DPT,LRRC17
ToppCell Atlas	cfae90c309622b5d499e62a3a8a8b9746478d28d	renal_cortex_nuclei-Adult_normal_reference-Epithelial-Intermediate_tubule_epithelial_cell-kidney_loop_of_Henle_thin_descending_limb_epithelial_cell-Descending_Thin_Limb_Cell_Type_1|Adult_normal_reference / Celltypes from Cells and Nuclei per compartment and clinical group	Integrated Single-nucleus and Single-cell RNA-seq of the Adult Human Kidney	1.524E-7	4.977E-3	7.451E-7	8.174E-6	19	183	FHL2,SCARA3,BICC1,TMEM132D,GABRA2,DOCK11,UNC5D,ADGRL3,ARHGAP29,HRH1,CPVL,RGS6,MTCL2,BOC,TSHZ2,MARCHF1,OXR1,NTN4,EPHA7
ToppCell Atlas	278064c9f0582463b83bf156d34e77f60187613b	Mild/Remission-B_intermediate-10|Mild/Remission / disease group and sub_cluster of B and Plasma cells(res = 0.5)	COVID-19 B cell and Plasma cell Atlas in PBMC and BAL	1.524E-7	4.977E-3	7.451E-7	8.174E-6	19	183	ANK2,ENC1,RHOB,PALS2,SOX5,EPB41L4A,SYT1,CA8,PCDH9,THEMIS2,MACROD2,TOX,SOX2-OT,ZEB2,GALNTL6,LRRK1,MCTP1,PLXNC1,IRAG2
ToppCell Atlas	37db007cc65005bffc18a5fda7f454a57c9fb0a9	3'_v3-bone_marrow-Lymphocytic_T_CD4/8-lo-Tgd_CRTAM|bone_marrow / Manually curated celltypes from each tissue	Cross-tissue immune cell analysis reveals tissue-specific features in humans	1.524E-7	4.977E-3	7.451E-7	8.174E-6	19	183	RPS4Y1,USP9Y,ATP8A1,AOAH,CLEC2D,CAPN12,TNFSF9,HOPX,SYNM,PIK3R1,UTY,HSP90AA1,DNAJB1,ID2,SPATS2L,PRKCH,ZNF831,KLRD1,PARP8
ToppCell Atlas	cc844f54c7564bf432b179ca63bc7c4b9b8cfdd9	droplet-Lung-LUNG-30m-Epithelial-Ciliated_cell|Lung / Lung_Trachea - method, tissue, subtissue, age, lineage, cell ontology and free annotation	Mouse Aging Atlas- Tabula Muris Senis	1.524E-7	4.977E-3	7.451E-7	8.174E-6	19	183	ASIC2,TMC3,FHAD1,MARCHF4,DCDC2,ERICH3,BARX2,BMPR1B,CTXN1,SAXO4,DAW1,PCYT1B,TOGARAM2,TTLL6,AK7,DNAH5,CCDC39,MAL2,NEK11
ToppCell Atlas	351d575339038bd4a66f408da518c567444208e8	droplet-Lung-30m-Endothelial-arterial_endothelial-pulmonary_artery_endothelial_cell-pulmonary_artery_endothelial_cell_l27|30m / method, tissue, age, lineage, sublineage, cell ontologies, cell type and subtype	Mouse Aging Atlas- Tabula Muris Senis (Lung and Trachea)	1.524E-7	4.977E-3	7.451E-7	8.174E-6	19	183	FBLN2,PCDH19,FGF10,SCARA3,DOC2B,DKK2,AFAP1L2,ZNF704,ARHGEF28,GRIK2,SERPINF1,CLU,VIPR1,BOC,TSHZ2,C1orf146,MDGA2,DMD,ARSJ
ToppCell Atlas	6821dca076318115d360ff426eb1218cfe104063	AT1-AT2_cells-Donor_02|World / lung cells shred on cell class, cell subclass, sample id	Pathobiology of Pulmonary Fibrosis (Reyfman et al., 2019)	1.524E-7	4.977E-3	7.451E-7	8.174E-6	19	183	GALNT13,WWC2,SEMA6D,MAGI3,GRAMD2A,RTKN2,CAV1,CAV2,CDH10,ALS2CL,OTULINL,COL12A1,KCNT2,MAPK4,ZBTB16,FNBP1L,TNNI3K,ST6GALNAC5,THNSL2
ToppCell Atlas	4146b1c0e5f76d25226745abfa28f77127a444fc	COVID-19_Severe-Hematopoietic_SC-HSPC|COVID-19_Severe / Disease group, lineage and cell class	Integration of 5 COVID-19 PBMC Datasets	1.524E-7	4.977E-3	7.451E-7	8.174E-6	19	183	ATP8B4,ALDH1A1,PPFIBP1,BEX1,MPDZ,NKAIN2,GNAI1,IL12A-AS1,HTR1F,DEPTOR,CYYR1,ITGA9,PTK7,C3orf80,KIT,CRISPLD1,DNMT3B,DPYSL3,FIGN
ToppCell Atlas	fb5e2a31b560126e1c04a386c24c365901c60ad7	COVID-19-kidney-Podocyte|kidney / Disease (COVID-19 only), tissue and cell type	COVID-19 Autopsy Atlas (Lung, Liver, Kidney, Heart)	1.524E-7	4.977E-3	7.451E-7	8.174E-6	19	183	MAP1B,TMEM200C,DACH2,ST6GALNAC3,SNCA,DDN,NECAB1,GRIK2,INF2,TJP1,CHI3L1,ALS2CL,TYRO3,NKD1,PRKAR2B,DACH1,PHYHIP,PTPRQ,ARHGAP28
ToppCell Atlas	29b62dd542bc3f8df843998f577724f3818d4271	3'-GW_trimst-1.5-SmallIntestine-Neuronal-Glial_immature-cycling_ENCC/glia|GW_trimst-1.5 / Celltypes from developing, pediatric, Crohn's, & adult GI tract	Cells of the human intestinal tract mapped across space and time	1.524E-7	4.977E-3	7.451E-7	8.174E-6	19	183	TTYH1,TUBA1B,ALDH1A1,TPX2,PCDH17,GLUD2,MPPED2,PSRC1,OTOA,NPTX2,TF,FAM153A,HMMR,NRXN1,ASPM,SLC35F1,MDGA2,PTH2R,KCNK2
ToppCell Atlas	3991830726d05cf19606d540de04093985b7bdeb	droplet-Lung-LUNG-30m-Epithelial-ciliated_columnar_cell_of_tracheobronchial_tree|Lung / Lung_Trachea - method, tissue, subtissue, age, lineage, cell ontology and free annotation	Mouse Aging Atlas- Tabula Muris Senis	1.524E-7	4.977E-3	7.451E-7	8.174E-6	19	183	ASIC2,TMC3,FHAD1,MARCHF4,DCDC2,ERICH3,BARX2,BMPR1B,CTXN1,SAXO4,DAW1,PCYT1B,TOGARAM2,TTLL6,AK7,DNAH5,CCDC39,MAL2,NEK11
ToppCell Atlas	07c18ccc45ddc9c22e482bd9ffb87f46ebcfe473	droplet-Large_Intestine-COLON_PROXIMAL-30m-Epithelial-Goblet_cell|Large_Intestine / Large_Intestine_Pancreas_Liver - method, tissue, subtissue, age, lineage, cell ontology and free annotation	Mouse Aging Atlas- Tabula Muris Senis	1.524E-7	4.977E-3	7.451E-7	8.174E-6	19	183	RNF150,FHL2,ST6GAL1,N4BP2,B3GALT2,SLC12A8,SSTR2,CA8,REP15,KCNH3,P2RX4,MYRIP,SYTL2,PTGS1,PVT1,KIT,GALNTL6,NTN4,MCTP1
ToppCell Atlas	61a73de857f4ae02dcba3af348f436f602b28ff2	5'-Adult-LargeIntestine-Mesenchymal-myocytic-myofibroblast_(RSPO2+)|Adult / Celltypes from developing, pediatric, Crohn's, & adult GI tract	Cells of the human intestinal tract mapped across space and time	1.524E-7	4.977E-3	7.451E-7	8.174E-6	19	183	MAP1B,FAM162B,RNF150,PTCHD1,FRAS1,SOX11,MAP3K20,SYNM,CAV1,ARHGEF25,TNS1,PCDH7,NEGR1,NKD1,CSRP2,PRKAR2B,KCNH2,DMD,PI15
ToppCell Atlas	e0854864d377e158a4793088d1cb6b3dbf2c805d	PCW_07-8.5-Neuronal-Neuronal_SCP-neuro_proliferating_SCP2_(1)|PCW_07-8.5 / Celltypes from embryonic and fetal-stage human lung	A topographic atlas defines developmental origins of cell heterogeneity in the human embryonic lung	1.524E-7	4.977E-3	7.451E-7	8.174E-6	19	183	TTYH1,ALDH1A1,ART3,GABRB1,GATM,COL25A1,NPTX2,GRIK2,P2RX7,NRXN1,SLC35F1,C2orf72,CRYM,MDGA2,CLVS2,KCNK2,KCNQ3,HS3ST4,ST6GALNAC5
ToppCell Atlas	e972432dd4d1bd31bb0982f4df3061e5e152658f	LPS_only-Epithelial_alveolar-AT_2|LPS_only / V2 postpublication: Rhesus Genome Updated; Treatment groups by lineage, cell_type_level1, cell_type_level2	PretermPrimateLungAtlas	1.524E-7	4.977E-3	7.451E-7	8.174E-6	19	183	ABCC4,ETV1,GALNT13,MET,ATP8A1,DCDC2,SLC39A8,C5,CA8,ARHGEF28,TF,CLDN4,CDCP1,CADPS2,TMEM163,LAMB3,GPC6,MAL2,NTN4
ToppCell Atlas	ef82ce4658a775ee2ef0e564d2d1042898a1bd75	P15-Endothelial|P15 / developmental_time, Lineage, Cell group, Cell type, Cell type_cellcyc-phase	LungMAP ‚Äî Genomic, epigenomic and biophysical cues controlling the emergence of the gas exchange niche in the mouse lung	1.524E-7	4.977E-3	7.451E-7	8.174E-6	19	183	ACTG1,AHR,FAS,ANKRD33B,SCN3B,PLK2,PCDH17,CAV1,CAV2,TEK,LDB2,SCARB1,TSPAN7,CNN3,NKD1,CYYR1,PRKCH,MAPK3,GALNT18
ToppCell Atlas	f85dc34f6a4a15ecffa4fbd5644dea12ce30089b	renal_medulla_nuclei-Hypertensive_with+without-CKD-Mesenchymal-glomerular_mesenchymal_cell-Mesangial_Cell|Hypertensive_with+without-CKD / Celltypes from Cells and Nuclei per compartment and clinical group	Integrated Single-nucleus and Single-cell RNA-seq of the Adult Human Kidney	1.586E-7	5.180E-3	7.750E-7	8.503E-6	17	148	TMEM132C,PIP5K1B,TRIM36,RFTN1,NTRK3,ZNF519,RNF17,PAK3,CDH7,ARL17B,KCNQ5,COL12A1,RAPGEF5,GPR63,AK5,CAMK1G,MEF2C-AS1
ToppCell Atlas	9205b26e0d042b342cc643cda0f4f3f8bb392d00	frontal_cortex-Neuronal-GABAergic_neuron-Vip-Vip_Lmo1_Fam159b|frontal_cortex / Per Region, Lineage, Cell class, Cell type, Cell subtype	Shared and distinct transcriptomic cell types across neocortical areas	1.586E-7	5.180E-3	7.750E-7	8.503E-6	17	148	CPA4,CPNE2,ADRA2A,FBLN2,LRRTM4,SCN5A,SLC6A11,CPLX2,SDK1,NPY1R,DDAH1,IGFBPL1,QPCT,SHISA6,PCDH20,RSPO4,MOB3B
ToppCell Atlas	55826b7e9f79ab78a93abd4fc662bc37aa121471	renal_medulla_nuclei-Hypertensive_with+without-CKD-Mesenchymal-glomerular_mesenchymal_cell-Mesangial_Cell-mesangial_typical-aged|Hypertensive_with+without-CKD / Celltypes from Cells and Nuclei per compartment and clinical group	Integrated Single-nucleus and Single-cell RNA-seq of the Adult Human Kidney	1.586E-7	5.180E-3	7.750E-7	8.503E-6	17	148	TMEM132C,PIP5K1B,TRIM36,RFTN1,NTRK3,ZNF519,RNF17,PAK3,CDH7,ARL17B,KCNQ5,COL12A1,RAPGEF5,GPR63,AK5,CAMK1G,MEF2C-AS1
ToppCell Atlas	4b1fdf90c585f89cee1cf521db4e3fafc9d74d9a	renal_medulla_nuclei-Hypertensive_with+without-CKD-Mesenchymal-glomerular_mesenchymal_cell|Hypertensive_with+without-CKD / Celltypes from Cells and Nuclei per compartment and clinical group	Integrated Single-nucleus and Single-cell RNA-seq of the Adult Human Kidney	1.586E-7	5.180E-3	7.750E-7	8.503E-6	17	148	TMEM132C,PIP5K1B,TRIM36,RFTN1,NTRK3,ZNF519,RNF17,PAK3,CDH7,ARL17B,KCNQ5,COL12A1,RAPGEF5,GPR63,AK5,CAMK1G,MEF2C-AS1
ToppCell Atlas	01257e5c12e38b849fd3d9496c43ded666249ba5	P07-Mesenchymal-mesenchymal_fibroblast-mesenchymal_alveolar_niche_cell|P07 / developmental_time, Lineage, Cell group, Cell type, Cell type_cellcyc-phase	LungMAP ‚Äî Genomic, epigenomic and biophysical cues controlling the emergence of the gas exchange niche in the mouse lung	1.661E-7	5.424E-3	8.085E-7	8.870E-6	19	184	CYGB,DACT1,FAP,VEGFD,BICC1,APOD,SERPING1,GALNT17,TNXB,SERPINF1,FLRT2,COL5A2,IGFBP4,PRLR,BOC,PID1,DPT,PI15,LRRC17
ToppCell Atlas	c066c2ec4f0f1d6eb183fca5c7bb0cd45c9950dc	LPS-IL1RA|World / V2 postpublication: Rhesus Genome Updated; Treatment groups by lineage, cell_type_level1, cell_type_level2	PretermPrimateLungAtlas	1.661E-7	5.424E-3	8.085E-7	8.870E-6	19	184	RAMP3,ADRB1,SEMA6A,STAMBPL1,SIPA1L2,DOC2B,EPB41L4A,ASAP2,TOX3,TEK,OPCML,PDE1C,TRAF3,PFKP,HRH1,PLXNA2,DOCK4,GALNT18,MCTP1
ToppCell Atlas	f4c9272d5cc4a70df051413b5c60ca6d1d80eb84	Fetal_29-31_weeks-Immune-B_cell-D062|Fetal_29-31_weeks / Lineage, Cell type, age group and donor	Human Lung Cells in 3 Age Groups (Wang et al.)	1.661E-7	5.424E-3	8.085E-7	8.870E-6	19	184	RCSD1,BCL11A,PLEKHG1,IKZF3,ST6GAL1,KMO,CLEC2D,MIR3667HG,ANKRD33B,BCL2,LY86-AS1,KCNQ5,CCR6,LY86,CNR1,MARCHF1,AFF3,IRAG2,LTB
ToppCell Atlas	d97471a4fe17cba6880ccf1a04cc00c741558124	3'_v3-lymph-node_spleen-Lymphocytic_Invariant-Inducer-like|lymph-node_spleen / Manually curated celltypes from each tissue	Cross-tissue immune cell analysis reveals tissue-specific features in humans	1.661E-7	5.424E-3	8.085E-7	8.870E-6	19	184	CYGB,B3GALT5,BICC1,PRR5,B3GALT2,ANKRD28,SCART1,PCDH9,NEGR1,MYRIP,ID2,PCDH20,IGFBP4,CYP2E1,DACH1,COL24A1,ITM2C,KIT,AFF3
ToppCell Atlas	ffc9eec123de34a4f17ed27fe4f0a1b3cb84697f	3'_v3-bone_marrow-Lymphocytic_B-Memory_B_cells|bone_marrow / Manually curated celltypes from each tissue	Cross-tissue immune cell analysis reveals tissue-specific features in humans	1.661E-7	5.424E-3	8.085E-7	8.870E-6	19	184	TP53INP1,BCL11A,PRCD,CPNE5,TSPAN33,SYT1,LY86-AS1,LY86,COL9A3,PALM2AKAP2,CNTNAP2,EML6,KCNN4,MARCHF1,GALNTL6,AFF3,GDF7,LTB,MEF2C-AS1
ToppCell Atlas	23c24ab5786af33d605bc445d06117b9da6c6331	P28-Mesenchymal-developing_mesenchymal_cell-mesenchymal_myogenic_precursor_(Axin2+)|P28 / developmental_time, Lineage, Cell group, Cell type, Cell type_cellcyc-phase	LungMAP ‚Äî Genomic, epigenomic and biophysical cues controlling the emergence of the gas exchange niche in the mouse lung	1.661E-7	5.424E-3	8.085E-7	8.870E-6	19	184	FAM162B,PCDH19,NID2,ART3,SOX5,GAP43,GATM,SSTR2,DIPK2A,AFAP1L2,TBC1D1,WNT4,CHN1,KCNQ5,OTULINL,VSNL1,PRKAR2B,ZEB2,ADAMTSL3
ToppCell Atlas	797b6a6d6f6aafae98f75ca8bffe8263f8d3ff9b	E18.5-Epithelial-Epithelial_Airway-Ciliated/Deuterosomal-Ciliated|E18.5 / Age_group by Lineage, Lineage_subclass, Cell_type, subtypes-by-prolif	Mouse_Lung_DropSeq_E16-P28	1.661E-7	5.424E-3	8.085E-7	8.870E-6	19	184	SPEF2,FHAD1,CCDC170,DCDC2,CDKL4,MORN3,DNAAF1,CFAP299,ODAD3,CFAP52,ZP3,AK7,TEKT1,DNAH5,DNAH6,CCDC39,ZBBX,CFAP58,NEK11
ToppCell Atlas	603faafb7b289a3c0242c84fc800c050c8a092ea	5'-Parenchyma_lung-Mesenchymal-Mesenchymal_Myocytic-tracheobronchial_smooth_muscle_cell-SM_activated_stress_response|5' / 5'-vs-3', Tissue groups, Lineages, Lineage subclass, Cell_type2, Cell_subtype2_L4.5	The Integrated Human Lung Cell Atlas	1.661E-7	5.424E-3	8.085E-7	8.870E-6	19	184	MAP1B,ADAMTS9-AS2,ACTN2,FAM162B,LRRTM4,C1QTNF7,CTNNA3,MAP3K20,OTOGL,NTRK3,ARHGEF25,PDE1A,SERPINI1,PALM2AKAP2,PRELP,SUSD5,MAP3K7CL,CCDC3,KCNAB1
ToppCell Atlas	d92a71441e4e19f8c301999d8186f8e48e3cd162	Control-Epithelial_cells-Airway_goblet|Control / group, cell type (main and fine annotations)	COVID-19 Lung Autopsy Data (SCP1219)	1.661E-7	5.424E-3	8.085E-7	8.870E-6	19	184	B3GALT5,MET,FHL2,XKR9,TRIM31-AS1,TOX3,ARHGEF28,GRIA3,DLEU7,LEMD1,NGEF,CLDN4,GDA,RGS6,ARHGEF4,TSHZ2,VILL,TSPAN1,EFNA5
ToppCell Atlas	5daff849625f2f41d56615569c0ed59cd733b34c	Children_(3_yrs)-Epithelial-ciliated_cell-D139|Children_(3_yrs) / Lineage, Cell type, age group and donor	Human Lung Cells in 3 Age Groups (Wang et al.)	1.661E-7	5.424E-3	8.085E-7	8.870E-6	19	184	TTC34,DOC2A,ERICH3,SYNPR-AS1,CLDN16,DAW1,DNAAF1,CFAP299,ODAD3,DNAH2,TOGARAM2,CFAP52,CFAP61,AK7,TEKT1,DNAH6,ODAD2,ZBBX,CFAP58
ToppCell Atlas	4e3ba64692868563a579902aa9c6f88cab5bce26	wk_20-22-Epithelial-PNS-intermediate_Schwann|wk_20-22 / Celltypes from embryonic and fetal-stage human lung	Human embryonic and fetal stage lung cell atlas	1.661E-7	5.424E-3	8.085E-7	8.870E-6	19	184	TTYH1,MBP,GASK1B,ZNF724,SIPA1L2,CTNNA3,BEX1,GATM,EPB41L4A,F11-AS1,NTRK3,GRIK2,C17orf113,DDAH1,NRXN1,MIR4500HG,RELN,CADM2,DMD
ToppCell Atlas	77d5b60a20b277f589b18f7a131142a7ef2dac17	E18.5-Epithelial-Epithelial_Airway-Ciliated/Deuterosomal-Ciliated-Ciliated_mature|E18.5 / Age_group by Lineage, Lineage_subclass, Cell_type, subtypes-by-prolif	Mouse_Lung_DropSeq_E16-P28	1.661E-7	5.424E-3	8.085E-7	8.870E-6	19	184	SPEF2,FHAD1,CCDC170,DCDC2,CDKL4,MORN3,DNAAF1,CFAP299,ODAD3,CFAP52,ZP3,AK7,TEKT1,DNAH5,DNAH6,CCDC39,ZBBX,CFAP58,NEK11
ToppCell Atlas	b056411f499866097f4322999cfd1e57a3927b78	P28-Endothelial|P28 / developmental_time, Lineage, Cell group, Cell type, Cell type_cellcyc-phase	LungMAP ‚Äî Genomic, epigenomic and biophysical cues controlling the emergence of the gas exchange niche in the mouse lung	1.661E-7	5.424E-3	8.085E-7	8.870E-6	19	184	ACTG1,ADRB1,SEMA6A,ANKRD33B,SCN3B,PLK2,PCDH17,CAV1,CAV2,TEK,LDB2,SCARB1,TSPAN7,NKD1,IGFBP4,CYYR1,PRKCH,MAPK3,GALNT18
ToppCell Atlas	8e393eea7240584a3cef718bee094e2705ec1891	3'_v3-GI_small-bowel-Myeloid_Dendritic-DC1|GI_small-bowel / Manually curated celltypes from each tissue	Cross-tissue immune cell analysis reveals tissue-specific features in humans	1.661E-7	5.424E-3	8.085E-7	8.870E-6	19	184	FMNL2,FLT3,TSPAN33,KIRREL3,SDK1,SCARB1,GSG1L,NALCN,NEGR1,CPVL,LY86,MACROD2,DMD,MARCHF1,CCSER1,CAMK1G,SLCO5A1,GDF7,C2orf80
ToppCell Atlas	af5eb3650fafc808828eb42f68c0f1e9c278adbb	facs-Lung-Endomucin-3m-Endothelial-endothelial_cell_of_lung|Lung / Lung_Trachea - method, tissue, subtissue, age, lineage, cell ontology and free annotation	Mouse Aging Atlas- Tabula Muris Senis	1.661E-7	5.424E-3	8.085E-7	8.870E-6	19	184	MRTFB,FAM3C,FAS,CLEC2D,ANKRD33B,SOX11,PLK2,NFIA,RAPGEF4,CAV1,TEK,LDB2,TSPAN7,DDAH1,CLU,CNN3,NKD1,IGFBP4,GALNT18
ToppCell Atlas	7e1a2971321ddcfa00d78d3e3ba7960e532f9392	(4)_Endothelial_cells-(40)_EC-arterial|World / Cell class and subclass of bone marrow stroma cells in homeostatis	Mouse Bone Marrow Niche (Baryawno et al)	1.661E-7	5.424E-3	8.085E-7	8.870E-6	19	184	GASK1B,MEOX1,MEOX2,FBLN2,BST1,NOS2,CAV1,CAV2,SCARB1,TSPAN7,ADGRG1,HRH1,CYYR1,PRKCH,TSHZ2,DACH1,PXDN,SSUH2,MCTP1
ToppCell Atlas	7ee98acda030366ac6cf3890a6d93fd0426712ed	normal_Lung-Endothelial_cells-Tumor_ECs|normal_Lung / Location, Cell class and cell subclass	Human Metastatic Lung Adenocarcinoma (Nayoung Kim et al)	1.661E-7	5.424E-3	8.085E-7	8.870E-6	19	184	RAMP3,CCDC178,GASK1B,MEOX1,PCDH17,NOS2,CAV1,LDB2,TSPAN7,MAGI1,ARHGAP29,CNN3,IGFBP4,CSRP2,CYYR1,MAPK11,PXDN,DPYSL3,LY6H
ToppCell Atlas	de0294f879268bfd68e91adcc2adba211d221b7a	Control-Lymphoid-B|Control / Disease state, Lineage and Cell class	Resident Cell Populations in IPF and COPD	1.661E-7	5.424E-3	8.085E-7	8.870E-6	19	184	RCSD1,BCL11A,PLEKHG1,IKZF3,ST6GAL1,CPNE5,CLEC2D,NDUFAF6,PALS2,ANKRD33B,BCL2,ZEB1,GNG2,KCNQ5,CCR6,PVT1,AFF3,IRAG2,LTB
ToppCell Atlas	08bff25390e3484b75c860738396a405141b69fd	PBMC_fresh-frozen-Severe-critical_convalescent_d42-56-Lymphocytic-Lymphocytic_T-mature_alpha-beta_T_cell-T_CD4_c12-FOXP3|Severe-critical_convalescent_d42-56 / Compartment, severity and other cell annotations on 10x 3' data (130k)	Large Scale COVID-19 Single Cell Data (Ren et al.)	1.661E-7	5.424E-3	8.085E-7	8.870E-6	19	184	GCNT4,MEOX1,ZC3H12D,FAS,CSGALNACT1,PGM2L1,BCL2,PRDM1,RTKN2,ZEB1,PBX4,CD247,GPR55,CHN1,CCR6,TOX,ZNF831,ITM2C,LTB
ToppCell Atlas	f67308228bb6a5d624279fbb04db25a2f4087c9b	COVID-19_Mild-Lymphoid_T/NK-NK_CD56bright|COVID-19_Mild / Disease group, lineage and cell class	Integration of 5 COVID-19 PBMC Datasets	1.661E-7	5.424E-3	8.085E-7	8.870E-6	19	184	NCALD,ATP8B4,CDHR1,STYK1,PRCD,CAPN12,TNFSF9,HOPX,GNAI1,BEX2,CD247,ID2,SOX13,IGFBP4,IL12RB2,KIT,KLRD1,CCNJL,TRIM54
ToppCell Atlas	7d9bcdaff8cbea4c50ab7db0f8e01f6bbd0ef593	facs-Brain_Non-Myeloid-Cerebellum_-18m-Neuronal|Brain_Non-Myeloid / Brain_Non-Myeloid_Brain_Myeloid - method, tissue, subtissue, age, lineage, cell ontology and free annotation	Mouse Aging Atlas- Tabula Muris Senis	1.661E-7	5.424E-3	8.085E-7	8.870E-6	19	184	CYGB,RTN1,RPH3A,SPHKAP,BEX1,CPLX2,NEFL,SYN2,SYT1,BEX2,NEGR1,CNR1,VSNL1,DIRAS2,CELF4,KCTD8,KCNH2,HS3ST2,ENO2
ToppCell Atlas	b0a251030d127858e68cf164be158f209a4d720f	tumor_Lung-Fibroblasts-Mesothelial_cells|tumor_Lung / Location, Cell class and cell subclass	Human Metastatic Lung Adenocarcinoma (Nayoung Kim et al)	1.661E-7	5.424E-3	8.085E-7	8.870E-6	19	184	CPA4,BICC1,FRAS1,SH3GL3,CTNNA3,SERPING1,C1R,NNMT,SERTM1,GRIK2,TNXB,FLRT2,PLOD2,FAM153B,KCNT2,BOC,KCTD8,GALNT18,PTPRQ
ToppCell Atlas	c350504bfe0ec31cd2fc2199de9b5fff151a8c5e	5'-Parenchyma_lung-Mesenchymal-Mesenchymal_Myocytic-tracheobronchial_smooth_muscle_cell-SM_activated_stress_response-SM_activated_stress_response_L.2.3.0.1|5' / 5'-vs-3', Tissue groups, Lineages, Lineage subclass, Cell_type2, Cell_subtype2_L4.5	The Integrated Human Lung Cell Atlas	1.661E-7	5.424E-3	8.085E-7	8.870E-6	19	184	MAP1B,ADAMTS9-AS2,ACTN2,FAM162B,LRRTM4,C1QTNF7,CTNNA3,MAP3K20,OTOGL,NTRK3,ARHGEF25,PDE1A,SERPINI1,PALM2AKAP2,PRELP,SUSD5,MAP3K7CL,CCDC3,KCNAB1
ToppCell Atlas	590fb32bb1f348ea5fa2aece30ebe1e212512991	3'-Child04-06-SmallIntestine-Mesenchymal-myocytic-myofibroblast_(RSPO2+)|Child04-06 / Celltypes from developing, pediatric, Crohn's, & adult GI tract	Cells of the human intestinal tract mapped across space and time	1.661E-7	5.424E-3	8.085E-7	8.870E-6	19	184	ADAMTS9-AS2,FILIP1,KLHL35,SYT1,RSPO3,THPO,TNS1,CFAP300,SLC22A8,FLRT2,PRELP,CSRP2,MAPK4,PHYHIP,KCNH2,CRISPLD1,HSPB8,PI15,ARHGAP28
ToppCell Atlas	1c857126c0ea0671f0d60b048efca288d348d653	droplet-Kidney-KIDNEY-1m-Epithelial-Pecam____kidney_capillary_endothelial_cell|Kidney / Skin_Bladder_Kidney_Mammary_Gland - method, tissue, subtissue, age, lineage, cell ontology and free annotation	Mouse Aging Atlas- Tabula Muris Senis	1.661E-7	5.424E-3	8.085E-7	8.870E-6	19	184	C1QTNF7,ART3,DKK2,B3GALT2,DDN,NKAIN2,SYT1,ADGRL3,GRM7,GALNT17,CDH10,TYRO3,SERPINI1,SNX31,FLRT2,CYP26B1,TSHZ2,PXDN,ARHGAP28
ToppCell Atlas	30a991fc3275b571d53bd0976df4789e5d40b01d	368C-Endothelial_cells-Endothelial-C_(Capillary_Aerocyte_)|368C / Donor, Lineage, Cell class and subclass (all cells)	Tissue Stability Cell Atlas - Lung Cells	1.670E-7	5.452E-3	8.106E-7	8.893E-6	18	166	ADRB1,ZNF534,PPFIBP1,LOXHD1,PCDH17,SYT1,ADGRL2,NOS2,CAV1,CAV2,GRM8,SCARB1,ARHGAP29,VIPR1,RAPGEF5,DACH1,GALNT18,KCNN2
ToppCell Atlas	3e3e9296e6919a38602e417a6606c046af3bd101	droplet-Lung-nan-18m-Lymphocytic-Zbtb32+_B|Lung / Lung_Trachea - method, tissue, subtissue, age, lineage, cell ontology and free annotation	Mouse Aging Atlas- Tabula Muris Senis	1.670E-7	5.452E-3	8.106E-7	8.893E-6	18	166	EXTL1,BCL11A,SCD,IKZF3,PRR5,SOX5,ALDH1L2,CACNA1I,CACNA1E,GPR55,HSD17B13,LY86,MAPK11,DIRAS2,PVT1,TMEM163,AFF3,LTB
ToppCell Atlas	1cc291a04f4144abba4aca7badeb7776db05d903	367C-Fibroblasts-Fibroblast-F-|367C / Donor, Lineage, Cell class and subclass (all cells)	Tissue Stability Cell Atlas - Lung Cells	1.670E-7	5.452E-3	8.106E-7	8.893E-6	18	166	GALNT13,FBLN2,AFP,SGCG,SLC6A11,PODN,GAP43,ADAM21,TNXB,NEGR1,UCHL1,SHISA6,WNT10B,KCNAB1,ADAMTSL3,SHCBP1,SKA3,LRRC17
ToppCell Atlas	81c546c6d847e49e662b81e71992ca0f7a99e890	PND28-Mesenchymal-Mesenchymal_structural-Fibroblastic-Chondrocyte|PND28 / Age_group by Lineage, Lineage_subclass, Cell_type, subtypes-by-prolif	Mouse_Lung_DropSeq_E16-P28	1.670E-7	5.452E-3	8.106E-7	8.893E-6	18	166	SCARA3,NID2,KIAA1549,PDZRN3,SOX5,SOX9,KLHL35,SDK1,CACNB2,CHAD,TAFA5,COL9A3,COL11A1,SUSD5,ATP6V0A4,NOTUM,PVT1,CRISPLD1
ToppCell Atlas	9adceb746e67e955fd8b3e0984f4eed44b64a270	droplet-Heart-nan-18m-Mesenchymal-nan|Heart / Tongue_Heart_Limb_Muscle_Aorta_Diaphragm - method, tissue, subtissue, age, lineage, cell ontology and free annotation	Mouse Aging Atlas- Tabula Muris Senis	1.670E-7	5.452E-3	8.106E-7	8.893E-6	18	166	STAMBPL1,DOC2B,ZNF618,MSH5,GABRA3,NKAIN2,SERPING1,GRIA3,ARHGEF25,SNTG2,SERPINF1,SLIT2,NRXN1,NALCN,NKD1,IGFBP4,PRKAR2B,DPT
ToppCell Atlas	37794a84601a2a949d579663d4a4bb8bc8fb5923	PND28-Mesenchymal-Mesenchymal_structural-Fibroblastic-Chondrocyte-Chondrocyte_mature|PND28 / Age_group by Lineage, Lineage_subclass, Cell_type, subtypes-by-prolif	Mouse_Lung_DropSeq_E16-P28	1.670E-7	5.452E-3	8.106E-7	8.893E-6	18	166	SCARA3,NID2,KIAA1549,PDZRN3,SOX5,SOX9,KLHL35,SDK1,CACNB2,CHAD,TAFA5,COL9A3,COL11A1,SUSD5,ATP6V0A4,NOTUM,PVT1,CRISPLD1
ToppCell Atlas	63dc58864268b4e7779e4c45155022556fc634f9	renal_cortex_nuclei-CKD+DKD_normotensive-Immune-Myeloid-Macrophage_Dendritic-Classical_Dendritic_Cell|CKD+DKD_normotensive / Celltypes from Cells and Nuclei per compartment and clinical group	Integrated Single-nucleus and Single-cell RNA-seq of the Adult Human Kidney	1.670E-7	5.452E-3	8.106E-7	8.893E-6	18	166	NCALD,ETV6,ZNF724,FLT3,AOAH,RAB11FIP1,SLC17A9,DIPK2A,TK1,FCRLB,OTULINL,CPVL,TOX,ELMO1,MARCHF1,CCSER1,ZNF710,SLCO5A1
ToppCell Atlas	2887f4f0c218cbcbcc82eef27aa4ee714b35cddb	367C-Fibroblasts-Fibroblast-F|367C / Donor, Lineage, Cell class and subclass (all cells)	Tissue Stability Cell Atlas - Lung Cells	1.670E-7	5.452E-3	8.106E-7	8.893E-6	18	166	GALNT13,FBLN2,AFP,SGCG,SLC6A11,PODN,GAP43,ADAM21,TNXB,NEGR1,UCHL1,SHISA6,WNT10B,KCNAB1,ADAMTSL3,SHCBP1,SKA3,LRRC17
ToppCell Atlas	7e5852891714465c6228c9f955fd511ec79d0e02	LV-11._Adipocyte|World / Chamber and Cluster_Paper	Transcriptional and Cellular Diversity of the Human Heart	1.670E-7	5.452E-3	8.106E-7	8.893E-6	18	166	ESR1,SVEP1,TMEM132C,NWD2,FGF13,PDE8B,DIRC3,DOCK11,BCL2,GNAI1,SLC19A3,AIFM2,CHAD,TYRO3,SHISA6,PRKAR2B,MAP2K6,LVRN
ToppCell Atlas	bcdaab49bde5beba750b76fdcc3781a3c12c4fff	facs-Lung-24m-Hematologic-lymphocytic-mature_NK_T_cell-mature_NK_T_cell_l22|24m / method, tissue, age, lineage, sublineage, cell ontologies, cell type and subtype	Mouse Aging Atlas- Tabula Muris Senis (Lung and Trachea)	1.670E-7	5.452E-3	8.106E-7	8.893E-6	18	166	BRIP1,KITLG,FRAS1,DACH2,SOX5,SLC12A8,EPB41L3,ANKRD28,NPTX2,PTPN5,THRB,WDHD1,NRXN1,TOGARAM2,LRRN3,KCNH1,PTPRQ,TLN2
ToppCell Atlas	d96c562e1483adb4cdd817b68133f03356d7279b	3'-Pediatric_IBD-SmallIntestine-Epithelial-neuro-epithelial-L_cells_(PYY+)|Pediatric_IBD / Celltypes from developing, pediatric, Crohn's, & adult GI tract	Cells of the human intestinal tract mapped across space and time	1.670E-7	5.452E-3	8.106E-7	8.893E-6	18	166	ETV1,RTN1,GALNT13,PPM1L,MARCHF4,DOC2A,PEX5L,SOX5,BEX1,CPLX2,NECAB1,NPTX2,NPY1R,CCK,VSNL1,DELEC1,TTLL6,ARNT2
ToppCell Atlas	76b4cd32698900797ec009f17e50ea7ae36b85f4	368C-Endothelial_cells-Endothelial-C_(Capillary_Aerocyte_)-|368C / Donor, Lineage, Cell class and subclass (all cells)	Tissue Stability Cell Atlas - Lung Cells	1.670E-7	5.452E-3	8.106E-7	8.893E-6	18	166	ADRB1,ZNF534,PPFIBP1,LOXHD1,PCDH17,SYT1,ADGRL2,NOS2,CAV1,CAV2,GRM8,SCARB1,ARHGAP29,VIPR1,RAPGEF5,DACH1,GALNT18,KCNN2
ToppCell Atlas	c215c4aede38d355d35fd26cd7ef2c19efecd0e6	droplet-Lung-LUNG-1m-Myeloid-myeloid_dendritic_cell|Lung / Lung_Trachea - method, tissue, subtissue, age, lineage, cell ontology and free annotation	Mouse Aging Atlas- Tabula Muris Senis	1.670E-7	5.452E-3	8.106E-7	8.893E-6	18	166	BCL11A,RTN1,PTCHD1,ADRA2A,FGFR1,FLT3,KMO,TSPAN33,PALS2,TNFSF9,HRH1,QPCT,OTULINL,LY86,CELF4,PID1,KLRD1,DPP4
ToppCell Atlas	1ca888ae8168707493f19ee52a89d7c70e6cb51d	droplet-Lung-1m-Hematologic-myeloid-plasmacytoid_dendritic_cell|1m / method, tissue, age, lineage, sublineage, cell ontologies, cell type and subtype	Mouse Aging Atlas- Tabula Muris Senis (Lung and Trachea)	1.670E-7	5.452E-3	8.106E-7	8.893E-6	18	166	SPEF2,BCL11A,FMNL2,FLT3,PRR5,APOD,KMO,DDN,KIRREL3,GRIA3,GRM8,LY86,C17orf67,SH2D5,ITPR1,KLRD1,GALNT12,TRIM17
ToppCell Atlas	05d3e7f441089d788a192d7fa1ec5c302d1ca202	10x5'v1-week_14-16-Lymphocytic_NK-T_NK-NK_progenitor|week_14-16 / cell types per 3 fetal stages;per 3',per 5'	Blood and immune development in human fetal bone marrow	1.670E-7	5.452E-3	8.106E-7	8.893E-6	18	166	TUBB4A,AHR,THEMIS,DPP10,BCL2,STAT4,NUDT10,KCNG3,CD247,CD8A,CD44,PAK3,CDH8,HCRTR2,PRKCH,ZBTB16,TOX,DNMT3B
ToppCell Atlas	5e3b998d740b24f790fad37350d704ca0ea10b77	facs-Lung-24m-Hematologic-lymphocytic-mature_NK_T_cell|24m / method, tissue, age, lineage, sublineage, cell ontologies, cell type and subtype	Mouse Aging Atlas- Tabula Muris Senis (Lung and Trachea)	1.670E-7	5.452E-3	8.106E-7	8.893E-6	18	166	BRIP1,KITLG,FRAS1,DACH2,SOX5,SLC12A8,EPB41L3,ANKRD28,NPTX2,PTPN5,THRB,WDHD1,NRXN1,TOGARAM2,LRRN3,KCNH1,PTPRQ,TLN2
ToppCell Atlas	4cba4ca1aa2321b9ef7cd230932b890d2434a252	droplet-Lung-1m-Hematologic-myeloid-plasmacytoid_dendritic_cell-plasmacytoid_dendritic|1m / method, tissue, age, lineage, sublineage, cell ontologies, cell type and subtype	Mouse Aging Atlas- Tabula Muris Senis (Lung and Trachea)	1.670E-7	5.452E-3	8.106E-7	8.893E-6	18	166	SPEF2,BCL11A,FMNL2,FLT3,PRR5,APOD,KMO,DDN,KIRREL3,GRIA3,GRM8,LY86,C17orf67,SH2D5,ITPR1,KLRD1,GALNT12,TRIM17
ToppCell Atlas	9633653dba1edee47d915212fb6e68426da49de5	E16.5-samps-Mesenchymal-Myofibroblast-myofibroblast_-_smooth_muscle-like|E16.5-samps / Age Group, Lineage, Cell class and subclass	Mouse_Lung_DevAtlas	1.730E-7	5.651E-3	8.400E-7	9.216E-6	16	132	B3GALT5,FMNL2,CLSTN1,XYLT1,SYT1,CACNA1E,SNTG2,TPO,SERPINI1,PALM2AKAP2,SLC25A31,AK5,TEKT1,DPYD,CALHM2,LRRC9
ToppCell Atlas	078e1e5765e476ba85c23fb8f6892b6698cbcbdb	3'_v3-bone_marrow-Hematopoietic_progenitors-Progenitor|bone_marrow / Manually curated celltypes from each tissue	Cross-tissue immune cell analysis reveals tissue-specific features in humans	1.750E-7	5.715E-3	8.494E-7	9.319E-6	17	149	CYGB,BCL11A,ACTN2,SCN3A,FLT3,GNAI1,NPTX2,PCDH9,NEGR1,HTR1F,FNBP1L,COL24A1,UMODL1,ITM2C,DNMT3B,GRM7-AS3,LY6H
ToppCell Atlas	605bd4fdf547cc41783e99cd78425760ef6461ef	primary_visual_cortex-Neuronal-GABAergic_neuron-Sncg-Sncg_Vip_Itih5|primary_visual_cortex / Per Region, Lineage, Cell class, Cell type, Cell subtype	Shared and distinct transcriptomic cell types across neocortical areas	1.773E-7	5.791E-3	8.606E-7	9.442E-6	15	116	CPNE2,SORCS2,TRIM36,GULP1,COL25A1,EPB41L4A,TNS1,L3MBTL4,CNR1,TNS3,PCDH20,PLPPR1,SARDH,KIT,HSPB8
ToppCell Atlas	506eee2c1b6e8acec3aa8b2c66868010006c4c14	metastatic_Lymph_Node-Fibroblasts-COL14A1+_matrix_FBs|metastatic_Lymph_Node / Location, Cell class and cell subclass	Human Metastatic Lung Adenocarcinoma (Nayoung Kim et al)	1.809E-7	5.907E-3	8.738E-7	9.587E-6	19	185	FAM162B,FBLN2,PODN,GALNT15,C1R,RSPO3,GXYLT2,TNXB,NEGR1,FLRT2,SHISA6,COL5A2,COL12A1,WNT10B,PRELP,GLT8D2,KCNAB1,DPT,LEPR
ToppCell Atlas	a7dba7db79275884b2a93d8a16f2e0c739e71370	Fetal_29-31_weeks-Mesenchymal-pericyte_cell-D088|Fetal_29-31_weeks / Lineage, Cell type, age group and donor	Human Lung Cells in 3 Age Groups (Wang et al.)	1.809E-7	5.907E-3	8.738E-7	9.587E-6	19	185	FAM162B,SPRED3,SEMA6D,LRRTM4,MYO1B,PDE8B,SOX5,CDKL1,RFTN1,AFAP1L2,SYNM,TJP1,CHN1,KCNQ5,PALM2AKAP2,KCNT2,MDGA2,ABCC9,ADAMTSL3
ToppCell Atlas	60206c7322b4ddb2010040aac70561df842c9843	droplet-Liver-Hepatocytes-21m-Endothelial-endothelial_cell_of_hepatic_sinusoid|Liver / Large_Intestine_Pancreas_Liver - method, tissue, subtissue, age, lineage, cell ontology and free annotation	Mouse Aging Atlas- Tabula Muris Senis	1.809E-7	5.907E-3	8.738E-7	9.587E-6	19	185	GASK1B,TPK1,KIF13A,CSGALNACT1,GABRA3,KLHL35,ZEB1,CAV1,CAV2,TIAM1,TSPAN7,C9orf50,ADGRG1,ODAD3,SOX13,NKD1,TSHZ2,DNMT3B,NTN4
ToppCell Atlas	fa94c4a1660967f211ba095606cd0aa37d38e17a	3'-Adult-Appendix-Endothelial-blood_vessel_EC-Mature_arterial_EC|Adult / Celltypes from developing, pediatric, Crohn's, & adult GI tract	Cells of the human intestinal tract mapped across space and time	1.809E-7	5.907E-3	8.738E-7	9.587E-6	19	185	ADAMTS9-AS2,SPRED3,FBLN2,MRTFB,TSHZ3,RASL10A,LINC03042,SYT1,ZEB1,CAV1,CAV2,RUNX1T1,TAMALIN,LDB2,CPNE8,ITGA9,ITPR1,LEPR,MCTP1
ToppCell Atlas	02ab64c0166c0646d1d4c6ed110ef0b75a1096d0	Control-T_cells-CD8+_T_cells|Control / group, cell type (main and fine annotations)	COVID-19 Lung Autopsy Data (SCP1219)	1.809E-7	5.907E-3	8.738E-7	9.587E-6	19	185	NCALD,RCSD1,NCK2,IKZF3,THEMIS,AOAH,CLEC2D,BCL2,STAT4,CD247,CD8A,GNG2,KCNQ5,IPCEF1,PRKCH,TOX,ZNF831,KLRD1,PARP8
ToppCell Atlas	7fbb55cbdb39bdecb6063c8ba9776ab06c2666e8	Healthy_donor-pDC|Healthy_donor / disease group, cell group and cell class (v2)	PBMC Atlas of COVID-19 and Influenza Patients (Lee et al.)	1.809E-7	5.907E-3	8.738E-7	9.587E-6	19	185	BCL11A,FGF13,SRPX,FLT3,PHACTR1,KIRREL3,CA8,SCARB1,OPN3,SERPINF1,NEGR1,CRYM,CYYR1,DACH1,PTK7,COL24A1,ITM2C,TSPAN1,FBXO16
ToppCell Atlas	c82eab551f65ecebe6db908eda9f9eb3414693c7	LPS-IL1RA+antiTNF-Epithelial_alveolar-AT_1|LPS-IL1RA+antiTNF / V2 postpublication: Rhesus Genome Updated; Treatment groups by lineage, cell_type_level1, cell_type_level2	PretermPrimateLungAtlas	1.809E-7	5.907E-3	8.738E-7	9.587E-6	19	185	EVA1A,FRAS1,MAGI3,RAB11FIP1,GRAMD2A,HOPX,EPB41L3,RTKN2,COBL,GRB7,GRIP1,TNS3,CLDN4,ITGA9,PTPRQ,LAMB3,GPC6,MAL2,NTN4
ToppCell Atlas	3e39a3cb534dfe2301930f3e2f7e8cefb522c158	Fetal_29-31_weeks-Epithelial-ciliated_cell-D150|Fetal_29-31_weeks / Lineage, Cell type, age group and donor	Human Lung Cells in 3 Age Groups (Wang et al.)	1.809E-7	5.907E-3	8.738E-7	9.587E-6	19	185	FHAD1,DOC2A,ERICH3,SYNPR-AS1,C10orf67,DNAAF1,CFAP299,ODAD3,DNAH2,TOGARAM2,CFAP52,CFAP61,AK7,TEKT1,DNAH5,DNAH6,ODAD2,TSPAN1,ZBBX
ToppCell Atlas	7a18d525de6f874924bfc61b9666b307da86421a	facs-Large_Intestine-Distal-3m|Large_Intestine / Large_Intestine_Pancreas_Liver - method, tissue, subtissue, age, lineage, cell ontology and free annotation	Mouse Aging Atlas- Tabula Muris Senis	1.809E-7	5.907E-3	8.738E-7	9.587E-6	19	185	B3GALT5,FBXO32,FHL2,ST6GAL1,ST3GAL4,TSPAN33,RNF39,PLK2,GATM,SLC12A8,REP15,P2RX4,SLC35A2,TTLL6,SYTL2,ITIH2,C3orf52,DUSP6,IRAG2
ToppCell Atlas	df5d2309d19ac8d5e429afa785d0a480e75a8f9e	PBMC-Mild-Lymphocyte-T/NK-NK_cell-NK_CD56bright|Mild / Location, Disease Group, Cell group, Cell class and sub_cluster (2021.03.01)	Integration of Multiple Sampling Location of COVID-19 Patients	1.809E-7	5.907E-3	8.738E-7	9.587E-6	19	185	NCALD,ATP8B4,CDHR1,STYK1,PRCD,CAPN12,TNFSF9,HOPX,GNAI1,BEX2,CD247,ID2,SOX13,IGFBP4,IL12RB2,KIT,KLRD1,CCNJL,TRIM54
ToppCell Atlas	133c9dc64d564dae4aeeeca22f386aa3f13fa980	Endothelial-B-Donor_07|World / lung cells shred on cell class, cell subclass, sample id	Pathobiology of Pulmonary Fibrosis (Reyfman et al., 2019)	1.809E-7	5.907E-3	8.738E-7	9.587E-6	19	185	MAP1B,FAM162B,PLEKHG1,SEMA6A,DOC2B,NID2,PPFIBP1,PRR5,SCN3B,REP15,ZEB1,SYNM,TEK,SNTG2,TNXB,ACKR2,RELN,TSHZ2,ADAMTSL3
ToppCell Atlas	a7ae76058b2082020cadec49d63b9f4e24d21734	Children_(3_yrs)-Endothelial-endothelial_cell_of_artery-D139|Children_(3_yrs) / Lineage, Cell type, age group and donor	Human Lung Cells in 3 Age Groups (Wang et al.)	1.809E-7	5.907E-3	8.738E-7	9.587E-6	19	185	SRPX,ST6GALNAC3,DKK2,AFAP1L2,RUNX1T1,TEK,TAMALIN,LDB2,CHN1,CLU,NGEF,ARHGAP29,HRH1,PLXNA2,CYP26B1,MYRIP,CYYR1,DACH1,RXFP1
ToppCell Atlas	cacc6ab5f26f6c803894567fb838ea06eaa7efe5	COVID-19_Moderate-HSPC|COVID-19_Moderate / disease group, cell group and cell class	PBMC Atlas of COVID-19 Patients (Arunachalam et al.)	1.809E-7	5.907E-3	8.738E-7	9.587E-6	19	185	ATP8B4,ALDH1A1,PPFIBP1,SH3GL3,PIR,NKAIN2,NECAB1,GNAI1,NPTX2,IL12A-AS1,HTR1F,DEPTOR,ITGA9,KCNH2,C3orf80,KIT,CRISPLD1,DPYSL3,GPC6
ToppCell Atlas	3a046c948524e5d0e986cd645e318d6930d7e0ee	PBMC-Mild-Lymphocyte-T/NK-NK_cell-NK_CD56bright-|Mild / Location, Disease Group, Cell group, Cell class and sub_cluster (2021.03.09)	Integration of Multiple Sampling Location of COVID-19 Patients	1.809E-7	5.907E-3	8.738E-7	9.587E-6	19	185	NCALD,ATP8B4,CDHR1,STYK1,PRCD,CAPN12,TNFSF9,HOPX,GNAI1,BEX2,CD247,ID2,SOX13,IGFBP4,IL12RB2,KIT,KLRD1,CCNJL,TRIM54
ToppCell Atlas	847257d232b9993cad50c814fd4ffeef52385295	PBMC_fresh-frozen-Severe-critical_progression_d03-09-Lymphocytic-Lymphocytic_T-CD8-positive,_alpha-beta_T_cell-T_CD8_c02-GPR183|Severe-critical_progression_d03-09 / Compartment, severity and other cell annotations on 10x 3' data (130k)	Large Scale COVID-19 Single Cell Data (Ren et al.)	1.809E-7	5.907E-3	8.738E-7	9.587E-6	19	185	FBXO32,NCK2,TRABD2A,THEMIS,ATAD2,CLEC2D,SARAF,STAT4,BEX2,ZEB1,CD247,CD8A,PDE4D,DNAJB1,PRKCH,TESPA1,DPP4,PARP8,LTB
ToppCell Atlas	487fa382232564f075960899d50afa0edae5d258	Anterior_Cingulate_gyrus_(CgG)-Neuronal-Inh_GABAergic-i_Gaba_2-GABA_VIP_1-Inh_L1_ADARB2_ADAM33|Anterior_Cingulate_gyrus_(CgG) / Sample groups (6 Anatomical region groups), with 5 level hierarchy of cell types	Human Adult Multiple Cortical Areas SMART-seq	1.809E-7	5.907E-3	8.738E-7	9.587E-6	19	185	SEMA6D,SIPA1L2,MAML3,KMO,SDK1,CCK,HTR3B,CDH4,CDH7,L3MBTL4,PDE1C,CNR1,COL12A1,RELN,TSHZ2,PLPPR1,ARL9,SLCO5A1,NTN4
ToppCell Atlas	71d1a771026d9fa3528d46ac3d11353e396f2d87	PBMC-Mild-Lymphocyte-T/NK-NK_cell-NK_CD56bright|Mild / Location, Disease Group, Cell group, Cell class (2021.03.09)	Integration of Multiple Sampling Location of COVID-19 Patients	1.809E-7	5.907E-3	8.738E-7	9.587E-6	19	185	NCALD,ATP8B4,CDHR1,STYK1,PRCD,CAPN12,TNFSF9,HOPX,GNAI1,BEX2,CD247,ID2,SOX13,IGFBP4,IL12RB2,KIT,KLRD1,CCNJL,TRIM54
ToppCell Atlas	d9039770226338fbc3fce92aa229fad96e16db8c	3'-Airway_Nasal_SMG-Epithelial-Epithelial_transtional-secretory-SMG_mucus_secreting_cell|3' / 5'-vs-3', Tissue groups, Lineages, Lineage subclass, Cell_type2, Cell_subtype2_L4.5	The Integrated Human Lung Cell Atlas	1.809E-7	5.907E-3	8.738E-7	9.587E-6	19	185	B3GALT5,PPP1R1B,DACH2,SOX9,GATM,C6orf58,SERTM1,ZNF704,CACNA1E,TF,GALNT17,PART1,DEPTOR,CRYM,KCTD8,KCNN4,GALNTL6,GALNT12,UPP2
ToppCell Atlas	03f64a7132b13a01ba47187e0e15c13ac88f7cb2	renal_medulla_nuclei-Adult_normal_reference-Epithelial-Distal_tubule_epithelial_cell-kidney_loop_of_Henle_thick_ascending_limb_epithelial_cell-Medullary_Thick_Ascending_Limb_Cell|Adult_normal_reference / Celltypes from Cells and Nuclei per compartment and clinical group	Integrated Single-nucleus and Single-cell RNA-seq of the Adult Human Kidney	1.809E-7	5.907E-3	8.738E-7	9.587E-6	19	185	ESRRB,RNF150,SEMA6D,SORCS2,STUM,ANK2,ST3GAL4,NELL1,GNAI1,PCDH9,PDE1A,SHISA6,RGS6,PLPPR1,PTH2R,KCNK1,KCNN3,CRYL1,EFNA5
ToppCell Atlas	cefd81adb480c027545a5c78dcd05669783717f4	Primary_Motor_Cortex_(M1)-Neuronal-Inh_GABAergic-i_Gaba_2|Primary_Motor_Cortex_(M1) / Sample groups (6 Anatomical region groups), with 5 level hierarchy of cell types	Human Adult Multiple Cortical Areas SMART-seq	1.809E-7	5.907E-3	8.738E-7	9.587E-6	19	185	CPNE2,SVEP1,KMO,N4BP2,FXYD6,TAC3,AFAP1,ADAMTS6,L3MBTL4,WNT4,CNR1,KCNT2,RELN,FNBP1L,PLPPR1,KIT,GALNTL6,SLCO5A1,ARHGAP28
ToppCell Atlas	0af540323c0113203ba6c1a4cb32d2fb9cf79d39	Control-Epithelial-Mesothelial|Epithelial / Disease state, Lineage and Cell class	Resident Cell Populations in IPF and COPD	1.809E-7	5.907E-3	8.738E-7	9.587E-6	19	185	EPHB6,FAM153CP,MEOX2,SIPA1L2,PODN,GALNT15,C1R,CACNB2,ZEB1,ROR2,FAM153A,CDH11,FLRT2,FAM153B,PRELP,KCTD8,PTGS1,SLC16A1-AS1,DPYSL3
ToppCell Atlas	37b48218dd523049b57b13eb9cdb34e106cf91ea	PBMC-Mild-Lymphocyte-T/NK-NK_cell-NK_CD56bright-|Mild / Location, Disease Group, Cell group, Cell class and sub_cluster (2021.03.01)	Integration of Multiple Sampling Location of COVID-19 Patients	1.809E-7	5.907E-3	8.738E-7	9.587E-6	19	185	NCALD,ATP8B4,CDHR1,STYK1,PRCD,CAPN12,TNFSF9,HOPX,GNAI1,BEX2,CD247,ID2,SOX13,IGFBP4,IL12RB2,KIT,KLRD1,CCNJL,TRIM54
ToppCell Atlas	fd1911b57927c03470f9387962ca9581e5643fb3	facs-Large_Intestine-Distal-3m-Epithelial|Large_Intestine / Large_Intestine_Pancreas_Liver - method, tissue, subtissue, age, lineage, cell ontology and free annotation	Mouse Aging Atlas- Tabula Muris Senis	1.809E-7	5.907E-3	8.738E-7	9.587E-6	19	185	B3GALT5,FBXO32,FHL2,ST6GAL1,ST3GAL4,TSPAN33,RNF39,PLK2,GATM,SLC12A8,REP15,P2RX4,SLC35A2,TTLL6,SYTL2,ITIH2,C3orf52,DUSP6,IRAG2
ToppCell Atlas	c95c77d4302d7fff7fdef1774f15a93ba9ced61a	PBMC-Control-Hematopoietic|Control / Location, Disease Group, Cell group, Cell class and sub_cluster (2021.03.01)	Integration of Multiple Sampling Location of COVID-19 Patients	1.809E-7	5.907E-3	8.738E-7	9.587E-6	19	185	F13A1,ADRA2A,FHL2,TSPAN33,SNCA,PGRMC1,ASAP2,CAV2,CLU,PLOD2,TRIM58,RGS6,PRKAR2B,MAP3K7CL,ITGA2B,PTGS1,RHOBTB1,C3orf80,CTDSPL
ToppCell Atlas	9f19f04fc4d97dfc2dd78cde77b515f1cb5d51ec	PCW_10-12-Mesenchymal-Mesenchymal_fibroblastic-mes_immature_COL13A1^pos_fibro2_(5)|PCW_10-12 / Celltypes from embryonic and fetal-stage human lung	A topographic atlas defines developmental origins of cell heterogeneity in the human embryonic lung	1.809E-7	5.907E-3	8.738E-7	9.587E-6	19	185	ADAMTS9-AS2,DACT1,SEMA6D,SLITRK6,DACH2,NCAM2,COLGALT2,NFIB,ZEB1,RUNX1T1,GALNT17,ADAMTS6,CDH11,COL5A2,PALM2AKAP2,GLT8D2,ZEB2,PTK7,DPT
ToppCell Atlas	593eceb3dfcc662c892a840ba29ab687c6886c01	10x5'v1-week_12-13-Lymphocytic_NK-T_NK-CD56_bright_NK|week_12-13 / cell types per 3 fetal stages;per 3',per 5'	Blood and immune development in human fetal bone marrow	1.809E-7	5.907E-3	8.738E-7	9.587E-6	19	185	NCALD,CDHR1,IKZF3,CAPN12,HOPX,STAT4,LDB2,CD247,CD8A,PDE1C,GNG2,ADGRG1,PIK3R1,PRKCH,CFAP61,IL12RB2,TOX,DNAH6,KLRD1
ToppCell Atlas	eb7d3c1363d5fedc611f9c1a91ea823de251355e	facs-Limb_Muscle-ForelimbandHindlimb|Limb_Muscle / Tongue_Heart_Limb_Muscle_Aorta_Diaphragm - method, tissue, subtissue, age, lineage, cell ontology and free annotation	Mouse Aging Atlas- Tabula Muris Senis	1.809E-7	5.907E-3	8.738E-7	9.587E-6	19	185	TTYH1,MAP1B,ESR1,ACTG1,AFF1,ARHGAP5,SOX11,ZEB1,TGIF1,UTRN,UTY,HSP90AA1,COL5A2,CLDN4,NECTIN3,ZBTB16,SOWAHC,DMD,KRT17
ToppCell Atlas	72a281ef246de5b30de1241d792c25bfae60e797	PBMC-Control-Hematopoietic|Control / Location, Disease Group, Cell group, Cell class (2021.03.09)	Integration of Multiple Sampling Location of COVID-19 Patients	1.809E-7	5.907E-3	8.738E-7	9.587E-6	19	185	F13A1,ADRA2A,FHL2,TSPAN33,SNCA,PGRMC1,ASAP2,CAV2,CLU,PLOD2,TRIM58,RGS6,PRKAR2B,MAP3K7CL,ITGA2B,PTGS1,RHOBTB1,C3orf80,CTDSPL
ToppCell Atlas	8314dc608bc837df3037e89afd9db39737374ebc	5'-Adult-LymphNode-Hematopoietic-T_cells-MAIT_cell|Adult / Celltypes from developing, pediatric, Crohn's, & adult GI tract	Cells of the human intestinal tract mapped across space and time	1.809E-7	5.907E-3	8.738E-7	9.587E-6	19	185	CLEC2D,SARAF,B3GALT2,NCDN,STAT4,SCART1,MORN3,VXN,PBX4,CD247,CD8A,CD44,GNG2,CCR6,PRKCH,ZNF831,KLRD1,PARP8,LTB
ToppCell Atlas	b931ab35da10e6e3877071dce9b13fc0da63dc88	3'-Airway_Nasal_SMG-Epithelial-Epithelial_transtional-secretory-SMG_mucus_secreting_cell-SMG_mucous|3' / 5'-vs-3', Tissue groups, Lineages, Lineage subclass, Cell_type2, Cell_subtype2_L4.5	The Integrated Human Lung Cell Atlas	1.809E-7	5.907E-3	8.738E-7	9.587E-6	19	185	B3GALT5,PPP1R1B,DACH2,SOX9,GATM,C6orf58,SERTM1,ZNF704,CACNA1E,TF,GALNT17,PART1,DEPTOR,CRYM,KCTD8,KCNN4,GALNTL6,GALNT12,UPP2
ToppCell Atlas	97a6c4cd00684d4085d36ef32f7dbb99563ed357	Endoth-Lymph|World / shred by cell class for parenchyma	Respiratory Tissues from Nasal Brushing to Parenchyma	1.809E-7	5.907E-3	8.738E-7	9.587E-6	19	185	SCN3A,SEMA6A,C6orf141,DOC2B,PPFIBP1,ST6GALNAC3,SNCA,SCN3B,FXYD6,SYNM,LDB2,SLC26A4,LY96,ARHGAP29,ACKR2,C17orf67,RELN,ITGA9,EFNA5
ToppCell Atlas	442ea71a581ed5a547a214132b9f1b0243fd0895	15-Distal-Epithelial-Multiciliated_precursor|Distal / Age, Tissue, Lineage and Cell class	Human Fetal Lung in Development	1.829E-7	5.972E-3	8.821E-7	9.678E-6	18	167	ACRV1,ADRA2A,CCDC170,DOC2A,ERICH3,MKX,UMODL1-AS1,DAW1,DNAAF1,CFAP299,ATG9B,SHISAL1,TEKT1,DNAH5,USP43,ODAD2,ZBBX,M1AP
ToppCell Atlas	fcd583b1efd0ac883379982ea8e6c54f2c0be268	E16.5-Endothelial-Endothelial_lymphatic-Lymphatic_EC-LEC|E16.5 / Age_group by Lineage, Lineage_subclass, Cell_type, subtypes-by-prolif	Mouse_Lung_DropSeq_E16-P28	1.829E-7	5.972E-3	8.821E-7	9.678E-6	18	167	RPL39L,RXRA,FBLN2,SCN3A,SCN5A,FBXO33,PPFIBP1,ART3,GAP43,C2,CACNA1E,LDB2,DNAAF1,UTRN,IGFBP4,RELN,ZNF831,C3orf80
ToppCell Atlas	f6bc63138b7239211fa5f27a8dc799b6e022c0f8	E16.5-Endothelial-Endothelial_lymphatic-Lymphatic_EC|E16.5 / Age_group by Lineage, Lineage_subclass, Cell_type, subtypes-by-prolif	Mouse_Lung_DropSeq_E16-P28	1.829E-7	5.972E-3	8.821E-7	9.678E-6	18	167	RPL39L,RXRA,FBLN2,SCN3A,SCN5A,FBXO33,PPFIBP1,ART3,GAP43,C2,CACNA1E,LDB2,DNAAF1,UTRN,IGFBP4,RELN,ZNF831,C3orf80
ToppCell Atlas	4e613be2b3ba01160b0c0254fce3c4f72220e580	Mid-temporal_gyrus_(MTG)-Neuronal-Glutamatergic_Excit-Glut_C_(NP)-Glut_NP_L5/6_FEZF2|Mid-temporal_gyrus_(MTG) / Sample groups (6 Anatomical region groups), with 5 level hierarchy of cell types	Human Adult Multiple Cortical Areas SMART-seq	1.829E-7	5.972E-3	8.821E-7	9.678E-6	18	167	ETV1,TMEM132C,SORCS2,FGFR1,BARX2,GRM8,TLE4,NXPH2,CHN2,SMIM43,COL11A1,COL12A1,CDCP1,CRYM,DIRAS2,TSHZ2,ABCC9,IRAG2
ToppCell Atlas	17c653b46507c8bb85da95836ae72a6015336142	3'-GW_trimst-1.5-LargeIntestine-Neuronal-Glial_immature-Differentiating_glia|GW_trimst-1.5 / Celltypes from developing, pediatric, Crohn's, & adult GI tract	Cells of the human intestinal tract mapped across space and time	1.829E-7	5.972E-3	8.821E-7	9.678E-6	18	167	TTYH1,TMEM132B,SLITRK1,ALDH1A1,GRAMD2A,SLC6A11,BEX1,COL25A1,BEX2,ANKRD62,CHAD,SOX1-OT,NRXN1,MPPED2-AS1,SLC35F1,LRRN3,CADM2,HS3ST4
ToppCell Atlas	18ad85751bd892309627eefc357eb28ec5a7c300	Mid-temporal_gyrus_(MTG)-Neuronal-Glutamatergic_Excit-Glut_C_(NP)|Mid-temporal_gyrus_(MTG) / Sample groups (6 Anatomical region groups), with 5 level hierarchy of cell types	Human Adult Multiple Cortical Areas SMART-seq	1.829E-7	5.972E-3	8.821E-7	9.678E-6	18	167	ETV1,TMEM132C,SORCS2,FGFR1,BARX2,GRM8,TLE4,NXPH2,CHN2,SMIM43,COL11A1,COL12A1,CDCP1,CRYM,DIRAS2,TSHZ2,ABCC9,IRAG2
ToppCell Atlas	b93103a868fba63a8910bffb690a6242b9252833	E16.5-Endothelial-Endothelial_lymphatic|E16.5 / Age_group by Lineage, Lineage_subclass, Cell_type, subtypes-by-prolif	Mouse_Lung_DropSeq_E16-P28	1.829E-7	5.972E-3	8.821E-7	9.678E-6	18	167	RPL39L,RXRA,FBLN2,SCN3A,SCN5A,FBXO33,PPFIBP1,ART3,GAP43,C2,CACNA1E,LDB2,DNAAF1,UTRN,IGFBP4,RELN,ZNF831,C3orf80
ToppCell Atlas	26cd8ee5e826e71eaf58d10a906543a6932fb3f9	E16.5-Endothelial-Endothelial_lymphatic-Lymphatic_EC-LEC-LEC_mature|E16.5 / Age_group by Lineage, Lineage_subclass, Cell_type, subtypes-by-prolif	Mouse_Lung_DropSeq_E16-P28	1.829E-7	5.972E-3	8.821E-7	9.678E-6	18	167	RPL39L,RXRA,FBLN2,SCN3A,SCN5A,FBXO33,PPFIBP1,ART3,GAP43,C2,CACNA1E,LDB2,DNAAF1,UTRN,IGFBP4,RELN,ZNF831,C3orf80
ToppCell Atlas	40d102e01ccbc7262d00fafd59ca5234909009cb	droplet-Kidney-nan-3m-Epithelial-Epcam____brush_cell|Kidney / Skin_Bladder_Kidney_Mammary_Gland - method, tissue, subtissue, age, lineage, cell ontology and free annotation	Mouse Aging Atlas- Tabula Muris Senis	1.829E-7	5.972E-3	8.821E-7	9.678E-6	18	167	B3GALT5,SCD,SORCS2,CCDC170,ADAM32,RAD51AP2,ABCC3,SLC39A8,MPPED1,DAW1,SNTG2,MAP3K7CL,GPR63,ITIH2,VILL,KCNK1,C3orf80,THNSL2
ToppCell Atlas	fd84a99ea142d1684cdcf4a88ef1d541760bc78a	facs-Lung-3m-Hematologic-myeloid-myeloid_dendritic_cell-myeloid_dendritic_type_1|3m / method, tissue, age, lineage, sublineage, cell ontologies, cell type and subtype	Mouse Aging Atlas- Tabula Muris Senis (Lung and Trachea)	1.829E-7	5.972E-3	8.821E-7	9.678E-6	18	167	ATP8B4,PTCHD1,ADRA2A,FLT3,KMO,NAP1L2,GATM,MPPED1,TK1,FCRLB,NCKAP1L,OPN3,HRH1,OTULINL,LY86,CYBB,KLRD1,IRAG2
ToppCell Atlas	fc319644868078ea0f88a71d55f5e858c6848b50	primary_visual_cortex-Neuronal-GABAergic_neuron-Sst-Sst_Mme_Fam114a1|primary_visual_cortex / Per Region, Lineage, Cell class, Cell type, Cell subtype	Shared and distinct transcriptomic cell types across neocortical areas	1.922E-7	6.278E-3	9.272E-7	1.017E-5	16	133	FLT3,FILIP1,PRDM1,TOX3,OPRD1,AIFM2,AFAP1,CDH7,CDH9,COL11A1,NEK7,KCTD8,PTGS1,PVT1,NTN4,TNNI3K
ToppCell Atlas	aa11579a57d671a55e64183d35c1340fda6dec14	3'-Airway_Nasal-Epithelial-Airway_epithelium-respiratory_basal_cell-Basal_resting|3' / 5'-vs-3', Tissue groups, Lineages, Lineage subclass, Cell_type2, Cell_subtype2_L4.5	The Integrated Human Lung Cell Atlas	1.929E-7	6.299E-3	9.297E-7	1.020E-5	17	150	CCDC178,FHL2,CLSTN1,CPLX2,GRIK2,GRIP1,PAX7,PCDH7,USP18,SERPINF1,WNT4,VSNL1,CSRP2,MAPK4,TSHZ2,KRT17,LAMB3
ToppCell Atlas	5b111ec11a642d63fafa7e1422e36f81a2776531	PND07-28-samps-Mesenchymal-Pericyte|PND07-28-samps / Age Group, Lineage, Cell class and subclass	Mouse_Lung_DevAtlas	1.929E-7	6.299E-3	9.297E-7	1.020E-5	17	150	FAM162B,ART3,SOX5,GAP43,SSTR2,INKA2,CDK5R1,AFAP1L2,ANKRD28,PTGES3L,KCNH3,PCDH9,KCNQ5,USP43,FIGN,ADAMTSL3,STARD6
ToppCell Atlas	47ea08d7609e1d2382bf56ef9e5c767e3597cf93	facs-Brain_Non-Myeloid-Hippocampus_-18m-Epithelial-neuronal_stem_cell|Brain_Non-Myeloid / Brain_Non-Myeloid_Brain_Myeloid - method, tissue, subtissue, age, lineage, cell ontology and free annotation	Mouse Aging Atlas- Tabula Muris Senis	1.929E-7	6.299E-3	9.297E-7	1.020E-5	17	150	LRFN2,SCN3A,LRRTM4,DOC2B,FOXO6,MSH5,RAD51AP2,DACH2,SLIT1,COL25A1,CDKL1,GRIK2,KCNH4,CDH9,OPN3,ARSJ,C2orf80
ToppCell Atlas	2d0d6dc07dcfe28e3d7694c52d15d17dae2fd47b	PND07-28-samps-Mesenchymal-Pericyte-pericyte_F|PND07-28-samps / Age Group, Lineage, Cell class and subclass	Mouse_Lung_DevAtlas	1.929E-7	6.299E-3	9.297E-7	1.020E-5	17	150	FAM162B,ART3,SOX5,GAP43,SSTR2,INKA2,CDK5R1,AFAP1L2,ANKRD28,PTGES3L,KCNH3,PCDH9,KCNQ5,USP43,FIGN,ADAMTSL3,STARD6
ToppCell Atlas	909ccab92855f5f049dc29593aadab1ea973297b	3'-GW_trimst-1.5-LargeIntestine-Mesenchymal-fibroblastic-Stromal_3_(KCNN3+)|GW_trimst-1.5 / Celltypes from developing, pediatric, Crohn's, & adult GI tract	Cells of the human intestinal tract mapped across space and time	1.929E-7	6.299E-3	9.297E-7	1.020E-5	17	150	MBP,DIRC3,HOPX,TMTC2,F11-AS1,GPR55,PFKP,SLIT2,CNN3,SPATS2L,TSHZ2,NAV3,KCNN3,DPT,ARL9,ADAMTSL3,EFNA5
ToppCell Atlas	26a625ca0300055d6af3472aa0bfba59b73db292	P28-Endothelial-capillary_endothelial_cell|P28 / developmental_time, Lineage, Cell group, Cell type, Cell type_cellcyc-phase	LungMAP ‚Äî Genomic, epigenomic and biophysical cues controlling the emergence of the gas exchange niche in the mouse lung	1.969E-7	6.430E-3	9.448E-7	1.037E-5	19	186	ACTG1,ADRB1,SEMA6A,ANKRD33B,SCN3B,PLK2,PCDH17,CAV1,CAV2,TEK,LDB2,SCARB1,TSPAN7,NKD1,CYYR1,PRKCH,MAPK3,GALNT18,KIT
ToppCell Atlas	1ed71b229f40a680071b14f5a7a19706e0fd14b1	droplet-Lung-LUNG-30m-Mesenchymal-fibroblast_of_lung|Lung / Lung_Trachea - method, tissue, subtissue, age, lineage, cell ontology and free annotation	Mouse Aging Atlas- Tabula Muris Senis	1.969E-7	6.430E-3	9.448E-7	1.037E-5	19	186	SVEP1,MEOX2,SCN3A,ALDH1A1,C1QTNF7,VEGFD,MYO1B,SOX5,NFIB,SERPING1,NNMT,GRIA1,GRIA3,TNS1,CDH11,VSNL1,PRELP,PTK7,FAM13A
ToppCell Atlas	219b1aeca17503244fabbb780bca58f22c7c0f27	(5)_Epithelial_cells-(5)_Glands_duct|(5)_Epithelial_cells / Oesophagus cell shreds on cell class (v1) and cell subclass (v1)	Tissue Stability Cell Atlas - Oesophagus Cells	1.969E-7	6.430E-3	9.448E-7	1.037E-5	19	186	RNF150,FBLN2,PPP1R1B,FES,ENC1,SLIT1,SOX11,KIRREL3,TOX3,C2,NNMT,CA8,GALNT17,PAK3,CLU,THEMIS2,PRKAR2B,SYTL2,NOTUM
ToppCell Atlas	8b316bfed39b91c15d5ae28d9261eb057f113796	droplet-Heart-nan-24m-Endothelial-endothelial_cell_of_coronary_artery|Heart / Tongue_Heart_Limb_Muscle_Aorta_Diaphragm - method, tissue, subtissue, age, lineage, cell ontology and free annotation	Mouse Aging Atlas- Tabula Muris Senis	1.969E-7	6.430E-3	9.448E-7	1.037E-5	19	186	RAMP3,MEOX2,KITLG,EVA1A,PLK2,PCDH17,NOS2,CA8,RAPGEF4,CAV1,CAV2,SCARB1,TSPAN7,ADGRG1,CYP26B1,PRKCH,DACH1,PLSCR2,DUSP6
ToppCell Atlas	dae6a98963c78bf7518ebab8dc02f173c3b0f7f7	343B-Endothelial_cells-Endothelial-E-|Endothelial_cells / Donor, Lineage, Cell class and subclass (all cells)	Tissue Stability Cell Atlas - Lung Cells	1.969E-7	6.430E-3	9.448E-7	1.037E-5	19	186	RAMP3,BTNL8,ADRB1,PIP5K1B,PCDH17,ADGRL2,RAPGEF4,CAV1,CAV2,LDB2,ADAMTS6,TMSB10,ADGRG1,ARHGAP29,VIPR1,RAPGEF5,FNBP1L,AFF3,RXFP1
ToppCell Atlas	72aab20b848dd9e1101a4bc2466e08aed5f8bbb6	P07-Endothelial-capillary_endothelial_cell|P07 / developmental_time, Lineage, Cell group, Cell type, Cell type_cellcyc-phase	LungMAP ‚Äî Genomic, epigenomic and biophysical cues controlling the emergence of the gas exchange niche in the mouse lung	1.969E-7	6.430E-3	9.448E-7	1.037E-5	19	186	RAMP3,RTN1,ADRB1,KITLG,AHR,ANKRD33B,SCN3B,PCDH17,ADGRL2,CAV1,CAV2,LDB2,SCARB1,TSPAN7,CPNE8,DDAH1,CYYR1,PRKCH,MAPK3
ToppCell Atlas	26458ff8cad5577de4306cffa0ca69eb26940e0d	facs-Lung-18m-Mesenchymal-myofibroblast-myofibroblast_cell|18m / method, tissue, age, lineage, sublineage, cell ontologies, cell type and subtype	Mouse Aging Atlas- Tabula Muris Senis (Lung and Trachea)	1.969E-7	6.430E-3	9.448E-7	1.037E-5	19	186	EPHB6,MAP1B,FAP,FHL2,SCARA3,SGCG,CTNNA3,SAMD4A,FILIP1,OTOGL,SYT1,NTRK3,TDO2,SNTG2,CYP2E1,KCNH2,CCDC3,PI15,ENO2
ToppCell Atlas	cacc2f0b2ed46516173b61ba1c5c226a2db7cddc	ILEUM-inflamed-(8)_Fibroblast-(8)_Smooth_muscle_cells|(8)_Fibroblast / shred on tissue, inflammation_status, cell class(v3), cell subclass (v2)	Human Ileal Immune cells from Crohn's Disease	1.969E-7	6.430E-3	9.448E-7	1.037E-5	19	186	VEGFD,TSHZ3,APOD,GATM,PCDH17,TAC3,PDGFC,ADGRL3,SYNM,ADAMTS6,TNS1,SLC30A8,DIRAS2,TSHZ2,KCNH2,DMD,AFF3,ADAMTSL3,LY6H
ToppCell Atlas	cf96f880e6e22189593ce1357c55e65c34644559	PCW_13-14-Neuronal-Neuronal_postreplicative|PCW_13-14 / Celltypes from embryonic and fetal-stage human lung	A topographic atlas defines developmental origins of cell heterogeneity in the human embryonic lung	1.969E-7	6.430E-3	9.448E-7	1.037E-5	19	186	TTYH1,SLITRK1,NWD2,SCN3A,ART3,GABRA2,GAP43,BEX1,SYN2,GRIK2,HTR3B,CDH9,NRXN1,CELF5,MIR137HG,DIRAS2,MDGA2,KCNK2,HS3ST4
ToppCell Atlas	18c06041c6c8a0ebac17b3c8aaebd67e652d315a	droplet-Tongue-nan-24m-Epithelial-parabasal|Tongue / Tongue_Heart_Limb_Muscle_Aorta_Diaphragm - method, tissue, subtissue, age, lineage, cell ontology and free annotation	Mouse Aging Atlas- Tabula Muris Senis	1.969E-7	6.430E-3	9.448E-7	1.037E-5	19	186	PLEKHG1,PCDH19,SEMA6A,FHL2,RAB11FIP1,SLIT1,PDZRN3,ADAMTSL1,TSPAN7,PAK3,SH3KBP1,CLDN4,ATP6V0A4,CSRP2,PHYHIP,PTGS1,NOTUM,DSC1,MAL2
ToppCell Atlas	e6e9135a65da568b3a7d0e378f8ce9ae34483968	wk_20-22-Hematologic-Myeloid-MEP|wk_20-22 / Celltypes from embryonic and fetal-stage human lung	Human embryonic and fetal stage lung cell atlas	1.969E-7	6.430E-3	9.448E-7	1.037E-5	19	186	CENPW,FAM178B,TPX2,SLC39A8,TK1,ORC6,HMMR,ASPM,HTR1F,DEPTOR,NAA80,ITGA2B,TESPA1,PTH2R,KCNH2,PVT1,KCNN4,PARPBP,SKA3
ToppCell Atlas	a5c0bd4f6a7542f67d478dcdc0645ae6d927a395	10x5'-GI_small-bowel-Lymphocytic_B|GI_small-bowel / Manually curated celltypes from each tissue	Cross-tissue immune cell analysis reveals tissue-specific features in humans	1.969E-7	6.430E-3	9.448E-7	1.037E-5	19	186	BCL11A,PLEKHG1,SCN3A,PRCD,ST6GAL1,ANKRD33B,PHACTR1,PCDH9,LY86-AS1,LY86,CNR1,COL9A3,PALM2AKAP2,CNTNAP2,MACROD2,CYBB,MARCHF1,AFF3,MEF2C-AS1
ToppCell Atlas	ca5e9c6531cb5d199e27509bfab1d62e3937177e	droplet-Lung-LUNG-30m-Mesenchymal-Alveolar_Fibroblast|Lung / Lung_Trachea - method, tissue, subtissue, age, lineage, cell ontology and free annotation	Mouse Aging Atlas- Tabula Muris Senis	1.969E-7	6.430E-3	9.448E-7	1.037E-5	19	186	SVEP1,MEOX2,SCN3A,ALDH1A1,C1QTNF7,VEGFD,MYO1B,SOX5,NFIB,SERPING1,NNMT,GRIA1,GRIA3,TNS1,CDH11,VSNL1,PRELP,PTK7,FAM13A
ToppCell Atlas	def6f0f284acc2154738574c8c5d3d2a5ef1f208	COPD-Myeloid-Mast|COPD / Disease state, Lineage and Cell class	Resident Cell Populations in IPF and COPD	1.969E-7	6.430E-3	9.448E-7	1.037E-5	19	186	ABCC4,ATP8B4,MAN2A1,GCNT4,AHR,MAML3,IKZF3,KIAA1549,ST3GAL4,COBL,ZNF704,CHN2,CLU,PALM2AKAP2,ITGA9,PTGS1,TESPA1,KCNH2,KIT
ToppCell Atlas	ff6ccfdf2509f96caa10281c29a95b432f6c6dcc	facs-Limb_Muscle-ForelimbandHindlimb-24m-Mesenchymal-mesenchymal_stem_cell|Limb_Muscle / Tongue_Heart_Limb_Muscle_Aorta_Diaphragm - method, tissue, subtissue, age, lineage, cell ontology and free annotation	Mouse Aging Atlas- Tabula Muris Senis	1.969E-7	6.430E-3	9.448E-7	1.037E-5	19	186	CYGB,SVEP1,FBLN2,SRPX,VEGFD,APOD,PODN,TNFSF9,SERPING1,TCF7L2,RUNX1T1,TNXB,SERPINF1,QPCT,IGFBP4,PRELP,HSPB8,DPT,ADAMTSL3
ToppCell Atlas	1850583d23903d08226aeb0edb3e07b0994330e4	renal_medulla_nuclei-Adult_normal_reference-Epithelial-Distal_tubule_epithelial_cell-kidney_loop_of_Henle_thick_ascending_limb_epithelial_cell|Adult_normal_reference / Celltypes from Cells and Nuclei per compartment and clinical group	Integrated Single-nucleus and Single-cell RNA-seq of the Adult Human Kidney	1.969E-7	6.430E-3	9.448E-7	1.037E-5	19	186	ESRRB,RNF150,SEMA6D,PPM1L,ANK2,ST3GAL4,NELL1,GNAI1,PCDH9,PDE1A,DMGDH,RGS6,PLPPR1,PTH2R,ARNT2,KCNN3,CCSER1,CRYL1,EFNA5
ToppCell Atlas	2fdd0a80ad31cf017aafcf5dcf760ebd786b98c1	PCW_07-8.5-Neuronal-Neuronal_postreplicative|PCW_07-8.5 / Celltypes from embryonic and fetal-stage human lung	A topographic atlas defines developmental origins of cell heterogeneity in the human embryonic lung	1.969E-7	6.430E-3	9.448E-7	1.037E-5	19	186	SCN3A,SCN3B,GAP43,BEX1,NEFL,SYN2,NPTX2,ARHGEF28,GRIK2,IGFBPL1,KCNQ5,NRXN1,MIR137HG,DIRAS2,OLFM3,CLVS2,HS3ST4,ST6GALNAC5,ENO2
ToppCell Atlas	a71397efc68d2916ddc373d92cfd07be58033e1c	facs-Lung-18m-Mesenchymal-myofibroblast-myofibroblast_cell-pulmonary_interstitial_myofibroblast|18m / method, tissue, age, lineage, sublineage, cell ontologies, cell type and subtype	Mouse Aging Atlas- Tabula Muris Senis (Lung and Trachea)	1.969E-7	6.430E-3	9.448E-7	1.037E-5	19	186	EPHB6,MAP1B,FAP,FHL2,SCARA3,SGCG,CTNNA3,SAMD4A,FILIP1,OTOGL,SYT1,NTRK3,TDO2,SNTG2,CYP2E1,KCNH2,CCDC3,PI15,ENO2
ToppCell Atlas	4dafc215c42e7949f932a3627359c107943b5d6b	renal_medulla_nuclei-Adult_normal_reference-Epithelial-Distal_tubule_epithelial_cell|Adult_normal_reference / Celltypes from Cells and Nuclei per compartment and clinical group	Integrated Single-nucleus and Single-cell RNA-seq of the Adult Human Kidney	1.969E-7	6.430E-3	9.448E-7	1.037E-5	19	186	ESRRB,RNF150,SEMA6D,PPM1L,ANK2,ST3GAL4,NELL1,GNAI1,PCDH9,PDE1A,DMGDH,RGS6,PLPPR1,PTH2R,ARNT2,KCNN3,CCSER1,CRYL1,EFNA5
ToppCell Atlas	acfa68a2afb7d2b51c9b469a1965fe5cc5d5e64e	Fetal_29-31_weeks-Epithelial-alveolar_epithelial_cell_type_2-D088|Fetal_29-31_weeks / Lineage, Cell type, age group and donor	Human Lung Cells in 3 Age Groups (Wang et al.)	1.969E-7	6.430E-3	9.448E-7	1.037E-5	19	186	ABCC4,ETV1,MET,ATP8A1,ZNRF3,AHR,GPC5,ANKRD28,PCDH9,MAGI1,NECTIN3,CADPS2,RAPGEF5,KCNK1,DLG2,TMEM163,CCSER1,CCNJL,ROS1
ToppCell Atlas	3f889083fcffe516388e9b03a5e23af2010ced33	Substantia_nigra-Neuronal|Substantia_nigra / BrainAtlas - Mouse McCarroll V32	Mouse Adult Brain Overview (690k cells, 9 regions, 565 cell clusters)	1.969E-7	6.430E-3	9.448E-7	1.037E-5	19	186	MAP1B,SMIM10L2A,CLSTN1,PNMA2,NAP1L2,PGM2L1,CDK5R1,SYT1,PTPN5,CDH8,VSNL1,YWHAG,SH2D5,CNTNAP2,CELF4,PHYHIP,CLVS2,MAL2,ENO2
ToppCell Atlas	080e56113b89138277a2bd2eabddfa6cd1a18b61	343B-Endothelial_cells-Endothelial-E|Endothelial_cells / Donor, Lineage, Cell class and subclass (all cells)	Tissue Stability Cell Atlas - Lung Cells	1.969E-7	6.430E-3	9.448E-7	1.037E-5	19	186	RAMP3,BTNL8,ADRB1,PIP5K1B,PCDH17,ADGRL2,RAPGEF4,CAV1,CAV2,LDB2,ADAMTS6,TMSB10,ADGRG1,ARHGAP29,VIPR1,RAPGEF5,FNBP1L,AFF3,RXFP1
ToppCell Atlas	f07e0c0d9c80ac9d8d679950e7d0c812becb85a3	5'-Adult-Distal_Rectal-Mesenchymal-fibroblastic-Stromal_1_(CCL11+)|Adult / Celltypes from developing, pediatric, Crohn's, & adult GI tract	Cells of the human intestinal tract mapped across space and time	1.969E-7	6.430E-3	9.448E-7	1.037E-5	19	186	ADAMTS9-AS2,SYCP2,EVA1A,PCDH19,SCN5A,FGFR1,RHOB,GAP43,NTNG2,SERPING1,ADGRL2,PDE4D,SERPINF1,HLF,KCNT2,PRRG1,DACH1,GPC6,ADAMTS10
ToppCell Atlas	e823529ffd06352c6bdec102f221fdf27f7c7369	10x5'-Liver-Myeloid_Dendritic-DC1|Liver / Manually curated celltypes from each tissue	Cross-tissue immune cell analysis reveals tissue-specific features in humans	1.969E-7	6.430E-3	9.448E-7	1.037E-5	19	186	ETV6,FLT3,TSPAN33,ARHGAP5,CRYBG3,ASAP2,GNAI1,SDK1,INF2,SERPINF1,NEGR1,CPVL,LY86,CYYR1,DMD,KIT,CCSER1,SLCO5A1,C2orf80
ToppCell Atlas	ed0a91f47e77fe21d4c7678d0f2a7c5f97d63dda	facs-Heart-LA-24m-Mesenchymal|Heart / Tongue_Heart_Limb_Muscle_Aorta_Diaphragm - method, tissue, subtissue, age, lineage, cell ontology and free annotation	Mouse Aging Atlas- Tabula Muris Senis	1.969E-7	6.430E-3	9.448E-7	1.037E-5	19	186	CYGB,SVEP1,SRPX,ALDH1A1,C1QTNF7,VEGFD,BICC1,FXYD6,SERPING1,NNMT,GXYLT2,TNXB,PDE1A,SERPINF1,PGC,IGFBP4,PRELP,DPT,LRRC17
ToppCell Atlas	3006f4ab1eaf1eb34c10ca9f7c869603d2d25744	COPD-Epithelial-Club|World / Disease state, Lineage and Cell class	Resident Cell Populations in IPF and COPD	1.969E-7	6.430E-3	9.448E-7	1.037E-5	19	186	MET,PTCHD1,AHR,LMO7DN,MAGI3,MYO1B,BMPR1B,NFIB,COBL,CA8,NXN,MAGI1,CLDN4,MACROD2,ITGA9,KCNK1,C3orf52,MAL2,ROS1
ToppCell Atlas	5d527050cd554cc46c6d8dcb7981900725d79fc6	5'-Parenchyma_lung-Endothelial-Lymphatic_EC-endothelial_cell_of_lymphatic_vessel-Lymphatic_EC_proliferating|5' / 5'-vs-3', Tissue groups, Lineages, Lineage subclass, Cell_type2, Cell_subtype2_L4.5	The Integrated Human Lung Cell Atlas	1.969E-7	6.430E-3	9.448E-7	1.037E-5	19	186	CENPW,MAP1B,TUBA1B,C6orf141,NID2,PPFIBP1,TPX2,SCN3B,PSRC1,ADAMTSL1,OPCML,TK1,PAK3,HMMR,ASPM,ACKR2,CNN3,PARPBP,SKA3
ToppCell Atlas	ee1c3e2adfa2900542200a218746b576c7ed10dc	5'-Parenchyma_lung-Endothelial-Lymphatic_EC-endothelial_cell_of_lymphatic_vessel-Lymphatic_EC_proliferating-Lymphatic_EC_proliferating_L.2.5.4.0|5' / 5'-vs-3', Tissue groups, Lineages, Lineage subclass, Cell_type2, Cell_subtype2_L4.5	The Integrated Human Lung Cell Atlas	1.969E-7	6.430E-3	9.448E-7	1.037E-5	19	186	CENPW,MAP1B,TUBA1B,C6orf141,NID2,PPFIBP1,TPX2,SCN3B,PSRC1,ADAMTSL1,OPCML,TK1,PAK3,HMMR,ASPM,ACKR2,CNN3,PARPBP,SKA3
ToppCell Atlas	6ca8ce7ced91d6308b7c056032ffec1b37c974bf	Mesenchymal_cells-Adipo-CAR|World / Lineage and Cell class	Mouse Bone Marrow Niche (Baccin et al)	1.969E-7	6.430E-3	9.448E-7	1.037E-5	19	186	SVEP1,KITLG,EVA1A,SRPX,FHL2,BICC1,PHACTR1,MPDZ,SERPING1,NNMT,RSPO3,CDH11,CLU,TNS3,CRYM,IGFBP4,PRELP,LEPR,FAM13A
ToppCell Atlas	327b02f19f4a8607c033203824fdc60a1254331f	control-Epithelial-Ionocyte|Epithelial / Severity, Lineage and Cell class of Nasopharyngeal (NS) Samples from Patients and Controls	Upper Airway and Bronchi Atlas of COVID-19 Patients	2.002E-7	6.537E-3	9.592E-7	1.052E-5	18	168	ANK2,ENC1,PDZRN3,CAPN12,BCL2,TBC1D1,ZSCAN31,RUNX1T1,FAM153A,NXPH2,PDE1C,THEMIS2,FAM153B,ATP6V0A4,PRLR,DOCK4,KIT,CALHM2
ToppCell Atlas	b87fc63f9e35dfcfc46cb129ea569e73c5e018bb	facs-Brain_Non-Myeloid-Striatum-24m-Neuronal-SPN_Neuron_STR|Brain_Non-Myeloid / Brain_Non-Myeloid_Brain_Myeloid - method, tissue, subtissue, age, lineage, cell ontology and free annotation	Mouse Aging Atlas- Tabula Muris Senis	2.002E-7	6.537E-3	9.592E-7	1.052E-5	18	168	CACNG3,PPP1R1B,KIF17,HPCAL4,DOC2B,CPNE5,GRIK2,KCNH4,KCNH3,PTPN5,ICAM5,CDH8,KCNQ5,CRYM,CNTNAP2,SPMAP2L,CRACDL,CHSY3
ToppCell Atlas	c399fcb4d1d0be48026c2ecabc34a5935e7adf73	ASK428-Immune-Mast_cell|Immune / Donor, Lineage and Cell class of Lung cells from Dropseq	A Cellular Census of Human Lungs (Vieira Braga et al)	2.002E-7	6.537E-3	9.592E-7	1.052E-5	18	168	ABCC4,CPNE5,FILIP1,ZNF704,ROR2,PDE1C,CHN2,TULP2,CLU,ACKR2,SOX13,MTCL2,PTGS1,TESPA1,ITM2C,KIT,DPP4,TRAM1L1
ToppCell Atlas	b94b1f37c92e019d01ecfa3b7cc6797b6e4a56ff	systemic_lupus_erythematosus-flare-Lymphocytic_T-CD8-positive,_alpha-beta_T_cell-male|systemic_lupus_erythematosus / PBMC cell types (v2) per disease, treatment status, and sex	Single-cell RNA-seq reveals the cell-type-specific molecular and genetic associations to lupus	2.002E-7	6.537E-3	9.592E-7	1.052E-5	18	168	RPS4Y1,FAM178B,MBP,KDM5D,FBXO32,THEMIS,ADAM32,CLEC2D,CD247,CD8A,ADGRG1,PIK3R1,PLOD2,UTY,LRRN3,PRKCH,SYTL2,KLRD1
ToppCell Atlas	00646601548b0fee42ae16bfa5e93603bc7c5129	TCGA-Thryoid-Primary_Tumor-Thyroid_Papillary_Carcinoma-Classical-8|TCGA-Thryoid / Sample_Type by Project: Shred V9	TCGA OncoMap	2.002E-7	6.537E-3	9.592E-7	1.052E-5	18	168	GCNT4,PLEKHG1,SORCS2,SIPA1L2,HPCAL4,SMIM10L2A,DIRC3,NAB1,NCDN,SDK1,ARHGAP19,TRPC5,SLIT2,SHISA6,RAPGEF5,PTK7,ITM2C,DMD
ToppCell Atlas	d60f7cd8269f373827f49c7785002cb38e4570a9	BAL-Severe-Myeloid-cDC-cDC-cDC_4|Severe / Location, Disease Group, Cell group, Cell class and sub_cluster (2021.03.09)	Integration of Multiple Sampling Location of COVID-19 Patients	2.002E-7	6.537E-3	9.592E-7	1.052E-5	18	168	RTN1,F13A1,AHR,PIP5K1B,MAML3,TRABD2A,ZNF486,GATM,SERPINF1,CHN2,OTULINL,CPVL,FAM171B,KIT,LRRK1,FAM13A,IRAG2,MOB3B
ToppCell Atlas	edbab94f14e16a1a76546a18fe777a183080d1de	facs-Aorta-Heart-24m-Endothelial-endocardial_endothelial_cells|Aorta / Tongue_Heart_Limb_Muscle_Aorta_Diaphragm - method, tissue, subtissue, age, lineage, cell ontology and free annotation	Mouse Aging Atlas- Tabula Muris Senis	2.002E-7	6.537E-3	9.592E-7	1.052E-5	18	168	ADRA2A,DCDC2,EPHA6,BFSP1,BST1,NUDT10,TDO2,OLR1,PCDH7,DDAH1,CLU,TRIM58,MYRIP,PLPPR1,PTGS1,CCDC3,MARVELD1,LEPR
ToppCell Atlas	b96a48552f4236a95bbcdce2f1b05041086d7101	facs-Brain_Non-Myeloid-Striatum-24m-Neuronal-medium_spiny_neuron|Brain_Non-Myeloid / Brain_Non-Myeloid_Brain_Myeloid - method, tissue, subtissue, age, lineage, cell ontology and free annotation	Mouse Aging Atlas- Tabula Muris Senis	2.002E-7	6.537E-3	9.592E-7	1.052E-5	18	168	CACNG3,PPP1R1B,KIF17,HPCAL4,DOC2B,CPNE5,GRIK2,KCNH4,KCNH3,PTPN5,ICAM5,CDH8,KCNQ5,CRYM,CNTNAP2,SPMAP2L,CRACDL,CHSY3
ToppCell Atlas	6521bead9789d626b86cbd08692c621c5a5aef33	Fetal_29-31_weeks-Epithelial-basal_cell-D150|Fetal_29-31_weeks / Lineage, Cell type, age group and donor	Human Lung Cells in 3 Age Groups (Wang et al.)	2.002E-7	6.537E-3	9.592E-7	1.052E-5	18	168	BCL11A,FBXO32,FRAS1,BARX2,EPB41L4A,TOX3,SDK1,FAM153A,CDH7,WNT4,PFKP,PART1,GDA,FAM153B,CCSER1,DPYSL3,KRT17,AQP4-AS1
ToppCell Atlas	6c7b490b6c844d0ea4c07edfc24c02284f9533c4	facs-Trachea-nan-24m-Mesenchymal-smooth_muscle_cell_of_trachea|Trachea / Lung_Trachea - method, tissue, subtissue, age, lineage, cell ontology and free annotation	Mouse Aging Atlas- Tabula Muris Senis	2.002E-7	6.537E-3	9.592E-7	1.052E-5	18	168	FAM178B,MARCHF4,RASAL1,MLIP,ART3,BEX1,DDN,CDKL1,NELL1,SYN2,BEX2,SYCE1,PCYT1B,CLDN4,CDCP1,RAPGEF5,LRRC9,EGR4
ToppCell Atlas	87c36989d0fc926f36d6b911ede068455f027177	(10)_CD8_T|World / shred on Cell_type and subtype	Colon Immune Atlas from Gut Cell Atlas	2.012E-7	6.572E-3	9.642E-7	1.058E-5	20	205	CPNE2,ACTB,ATP8A1,THEMIS,AOAH,ENC1,CLEC2D,SARAF,STAT4,SYNM,CD247,CD8A,TMSB10,PIK3R1,ID2,PRKCH,ZNF831,ZEB2,KLRD1,PARP8
ToppCell Atlas	25e7a42989faa01cd41f45b8563725556a5b0cab	Control-Epithelial-PNEC|Epithelial / Disease state, Lineage and Cell class	Resident Cell Populations in IPF and COPD	2.124E-7	6.938E-3	1.018E-6	1.117E-5	17	151	FXYD2,PDZRN3,BEX1,CPLX2,NKAIN2,NOS2,NAMA,UCHL1,FAM171B,PHACTR3,KCTD8,LRRTM3,KCNH2,HS3ST2,DPT,DPYSL3,EGR4
ToppCell Atlas	d413fb4b1531b297af5012a392b88128510c2de8	Mid-temporal_gyrus_(MTG)-Neuronal-Inh_GABAergic-i_Gaba_3-GABA_PVALB_1-Inh_L5_PVALB_CNTNAP3P2|Mid-temporal_gyrus_(MTG) / Sample groups (6 Anatomical region groups), with 5 level hierarchy of cell types	Human Adult Multiple Cortical Areas SMART-seq	2.142E-7	6.994E-3	1.020E-6	1.119E-5	19	187	ADAMTS9-AS2,TMEM132C,FLT3,DPP10,FILIP1,EPHA6,DOCK11,PRDM1,TOX3,GRIP1,AFAP1,SLC26A4,TRPC5,SLIT2,ASPM,COL12A1,KCNC2,KCNAB1,GALNTL6
ToppCell Atlas	0334fb1247a5800bf1438a48da8fd905df000d89	droplet-Lung-LUNG-1m-Epithelial-Ciliated_cell|Lung / Lung_Trachea - method, tissue, subtissue, age, lineage, cell ontology and free annotation	Mouse Aging Atlas- Tabula Muris Senis	2.142E-7	6.994E-3	1.020E-6	1.119E-5	19	187	DCDC2,CDKL4,BARX2,MORN3,CTXN1,GRIP1,CFAP299,TOGARAM2,CFAP52,TTLL6,KCTD8,AK7,TEKT1,DNAH5,DNAH6,ODAD2,CCDC39,TSPAN1,CFAP58
ToppCell Atlas	e41e39fd3791acf8ae5376cc5061e196d96868ae	renal_cortex_nuclei-Renal_AKI_(acute_kidney_injury)-Mesenchymal-Myocytic_interstitial_cell-Cycling_Myofibroblast-|Renal_AKI_(acute_kidney_injury) / Celltypes from Cells and Nuclei per compartment and clinical group	Integrated Single-nucleus and Single-cell RNA-seq of the Adult Human Kidney	2.142E-7	6.994E-3	1.020E-6	1.119E-5	19	187	BRIP1,SVEP1,FAP,TEDC2,ATAD2,TPX2,ANO3,DLEU2,C5orf34,ROR2,TK1,CDH11,HMMR,NEGR1,ASPM,TSHZ2,FANCI,CHSY3,SKA3
ToppCell Atlas	2713f526f86911fbbf6c7a3e69230f2e6bde31c3	metastatic_Lymph_Node-Endothelial_cells-Tumor_ECs|metastatic_Lymph_Node / Location, Cell class and cell subclass	Human Metastatic Lung Adenocarcinoma (Nayoung Kim et al)	2.142E-7	6.994E-3	1.020E-6	1.119E-5	19	187	RAMP3,MEOX2,KIF17,SCARA3,DOC2B,GABRA2,MPDZ,NUDT10,CAV1,RUNX1T1,LDB2,ASXL3,TSPAN7,CLU,PLXNA2,SHISAL1,CYYR1,ZNF208,CCDC3
ToppCell Atlas	a260c5e0d1442a2ac6329af3eb11193a33bd4671	ASK440-Immune-T_cell|ASK440 / Donor, Lineage and Cell class of Lung cells from Dropseq	A Cellular Census of Human Lungs (Vieira Braga et al)	2.142E-7	6.994E-3	1.020E-6	1.119E-5	19	187	IKZF3,THEMIS,CLEC2D,B3GALT2,BCL2,STAT4,PRDM1,CD247,CD8A,GNG2,OTOF,PIK3R1,CCR6,SH3KBP1,ID2,IPCEF1,ZNF831,KLRD1,LTB
ToppCell Atlas	ebe4d1216cc0d4c079b413d5a5460cfd3a4af922	droplet-Lung-3m-Endothelial-venous_endothelial|3m / method, tissue, age, lineage, sublineage, cell ontologies, cell type and subtype	Mouse Aging Atlas- Tabula Muris Senis (Lung and Trachea)	2.142E-7	6.994E-3	1.020E-6	1.119E-5	19	187	RAMP3,ADRB1,ST6GALNAC3,ANKRD33B,PLK2,PCDH17,ASAP2,BST1,ADGRL2,CA8,CAV1,CAV2,TEK,TSPAN7,DDAH1,SOX13,CSRP2,PTGS1,KCNH1
ToppCell Atlas	87d4323a72e96ce35f9981faa92ded846a474384	facs-Heart-LA-18m-Endothelial-coronary_vascular_endothelial_cell|Heart / Tongue_Heart_Limb_Muscle_Aorta_Diaphragm - method, tissue, subtissue, age, lineage, cell ontology and free annotation	Mouse Aging Atlas- Tabula Muris Senis	2.142E-7	6.994E-3	1.020E-6	1.119E-5	19	187	RAMP3,MEOX2,PLEKHG1,KITLG,PLK2,ADGRL2,CA8,CAV1,CAV2,SCARB1,TSPAN7,ADGRG1,CYYR1,FNBP1L,GALNT18,PLSCR2,CRISPLD1,DUSP6,SSUH2
ToppCell Atlas	f8ac5ca5cbe9c6f3d8c0fffc20fe08ca1aea43c0	10x5'-Lung-Mast|Lung / Manually curated celltypes from each tissue	Cross-tissue immune cell analysis reveals tissue-specific features in humans	2.142E-7	6.994E-3	1.020E-6	1.119E-5	19	187	ABCC4,FBLN2,MOBP,PRSS12,KIAA1549,CPNE5,COBL,GNAI1,ZNF704,CLU,ARHGAP29,MYRIP,SOX13,PALM2AKAP2,PTGS1,TESPA1,KCNH2,ITM2C,KIT
ToppCell Atlas	795690c6306c366e733279491138d0cd9b469b21	Immune-B_cell|World / Lineage, Cell type, age group and donor	Human Lung Cells in 3 Age Groups (Wang et al.)	2.142E-7	6.994E-3	1.020E-6	1.119E-5	19	187	RCSD1,BCL11A,PLEKHG1,FAM3C,RASAL1,IKZF3,ST6GAL1,CLEC2D,ANKRD33B,BCL2,TBC1D1,PCDH9,LY86-AS1,KCNQ5,CCR6,MARCHF1,AFF3,IRAG2,LTB
ToppCell Atlas	6fa38dbccca36bc7a4fef46de74c6688f599f421	Ciliated_cells-B-IPF_03|World / lung cells shred on cell class, cell subclass, sample id	Pathobiology of Pulmonary Fibrosis (Reyfman et al., 2019)	2.142E-7	6.994E-3	1.020E-6	1.119E-5	19	187	MAP1B,SPEF2,BICC1,CCDC170,ERICH3,DNAAF1,CFAP300,CFAP299,NEGR1,CFAP52,AK7,KCNN3,TEKT1,ANKRD18A,DNAH6,ODAD2,CCDC39,TSPAN1,ZBBX
ToppCell Atlas	b0768a0102d533bc6c9efe56b7a9c18db7a374b7	facs-Heart-LA-18m-Endothelial-endothelial_cell_of_coronary_artery|Heart / Tongue_Heart_Limb_Muscle_Aorta_Diaphragm - method, tissue, subtissue, age, lineage, cell ontology and free annotation	Mouse Aging Atlas- Tabula Muris Senis	2.142E-7	6.994E-3	1.020E-6	1.119E-5	19	187	RAMP3,MEOX2,PLEKHG1,KITLG,PLK2,ADGRL2,CA8,CAV1,CAV2,SCARB1,TSPAN7,ADGRG1,CYYR1,FNBP1L,GALNT18,PLSCR2,CRISPLD1,DUSP6,SSUH2
ToppCell Atlas	f4e8e0eba58da89b56587667555a5d4754e108c7	Control-T_cells|Control / group, cell type (main and fine annotations)	COVID-19 Lung Autopsy Data (SCP1219)	2.142E-7	6.994E-3	1.020E-6	1.119E-5	19	187	RCSD1,NCK2,IKZF3,THEMIS,AOAH,CLEC2D,SARAF,BCL2,STAT4,PBX4,CD247,GNG2,IPCEF1,PRKCH,IL12RB2,ZNF831,TESPA1,KLRD1,PARP8
ToppCell Atlas	58d48128547ee3513d0bf7f78e61b76b1c472ca9	LPS-antiTNF-Epithelial_alveolar-AT_1-Differentiating_AT2|LPS-antiTNF / V2 postpublication: Rhesus Genome Updated; Treatment groups by lineage, cell_type_level1, cell_type_level2	PretermPrimateLungAtlas	2.142E-7	6.994E-3	1.020E-6	1.119E-5	19	187	GALNT13,ATP8A1,ZNRF3,SORCS2,FRAS1,MAGI3,GRAMD2A,EPB41L3,RTKN2,COBL,C5,ARHGEF28,GRB7,UTRN,CADPS2,ITGA9,LAMB3,GPC6,NTN4
ToppCell Atlas	d543ddc63f864b6d0982c4ff652af174af085c4a	P15-Endothelial-unknown_endothelial_cell|P15 / developmental_time, Lineage, Cell group, Cell type, Cell type_cellcyc-phase	LungMAP ‚Äî Genomic, epigenomic and biophysical cues controlling the emergence of the gas exchange niche in the mouse lung	2.142E-7	6.994E-3	1.020E-6	1.119E-5	19	187	RCSD1,RTN1,MEOX1,KITLG,SCN3B,HOPX,MPPED2,TSPAN7,CPNE8,DDAH1,DCBLD1,CLU,ACKR2,CNN3,NECTIN3,NKD1,MAPK3,AGPAT4,GALNT18
ToppCell Atlas	59e31c51183ed4c9a3d0792c8005ea3a12b28dfa	Monocytes-M2-like_CD16+_macrophages|Monocytes / Immune cells in Kidney/Urine in Lupus Nephritis	Rheumatoid Arthritis and Lupus Nephritis Atlas	2.142E-7	6.994E-3	1.020E-6	1.119E-5	19	187	GASK1B,F13A1,FGFR1,ALDH1A1,CCDC170,ARHGAP5,FXYD6,GATM,SERPING1,C2,MPPED2,TNS1,ALS2CL,HRH1,SPATS2L,RHOBTB1,KCNAB1,GDF7,CTDSPL
ToppCell Atlas	c004567767b89f3d89f5c7b28d952f3445957e1e	facs-Heart-Unknown-3m|Heart / Tongue_Heart_Limb_Muscle_Aorta_Diaphragm - method, tissue, subtissue, age, lineage, cell ontology and free annotation	Mouse Aging Atlas- Tabula Muris Senis	2.142E-7	6.994E-3	1.020E-6	1.119E-5	19	187	ESRRB,ACTN2,SCN5A,FHL2,SGCG,MLIP,CTNNA3,MYOZ2,POPDC3,PTGES3L,POPDC1,PDE1C,MOV10L1,MYLK3,KCND2,KCNH2,TRIM54,TNNI3K,TXLNB
ToppCell Atlas	3827fa80e558b642f3e0036f5ee1a8b69f437e30	droplet-Lung-3m-Endothelial-venous_endothelial-vein_endothelial_cell|3m / method, tissue, age, lineage, sublineage, cell ontologies, cell type and subtype	Mouse Aging Atlas- Tabula Muris Senis (Lung and Trachea)	2.142E-7	6.994E-3	1.020E-6	1.119E-5	19	187	RAMP3,ADRB1,ST6GALNAC3,ANKRD33B,PLK2,PCDH17,ASAP2,BST1,ADGRL2,CA8,CAV1,CAV2,TEK,TSPAN7,DDAH1,SOX13,CSRP2,PTGS1,KCNH1
ToppCell Atlas	1bf696eb03422ea507d3efe58dda1d442a65225d	droplet-Lung-3m-Endothelial-venous_endothelial-vein_endothelial_cell-vein_endothelial_cell|3m / method, tissue, age, lineage, sublineage, cell ontologies, cell type and subtype	Mouse Aging Atlas- Tabula Muris Senis (Lung and Trachea)	2.142E-7	6.994E-3	1.020E-6	1.119E-5	19	187	RAMP3,ADRB1,ST6GALNAC3,ANKRD33B,PLK2,PCDH17,ASAP2,BST1,ADGRL2,CA8,CAV1,CAV2,TEK,TSPAN7,DDAH1,SOX13,CSRP2,PTGS1,KCNH1
ToppCell Atlas	b7280b8baa0fba9c2b4bff660c240ed96f6ff9b7	Control-Fibroblasts-Pathological_FB|Control / group, cell type (main and fine annotations)	COVID-19 Lung Autopsy Data (SCP1219)	2.142E-7	6.994E-3	1.020E-6	1.119E-5	19	187	ACTB,ACTG1,TUBA1B,FBLN2,PODN,SERPING1,C1R,TMSB10,CDH11,CLU,COL5A2,COL11A1,IGFBP4,PRELP,PRNP,C3orf80,MARVELD1,FAM163B,RPL15
ToppCell Atlas	52b5b38bef3cc06487cf42c6fb22fb33f0c7ce2b	renal_medulla_nuclei-Renal_AKI_(acute_kidney_injury)-Epithelial-Distal_tubule_epithelial_cell-kidney_loop_of_Henle_thick_ascending_limb_epithelial_cell|Renal_AKI_(acute_kidney_injury) / Celltypes from Cells and Nuclei per compartment and clinical group	Integrated Single-nucleus and Single-cell RNA-seq of the Adult Human Kidney	2.142E-7	6.994E-3	1.020E-6	1.119E-5	19	187	ESRRB,RNF150,SEMA6D,SORCS2,ANK2,ST3GAL4,TSPAN33,NELL1,GNAI1,ZNF710-AS1,MALRD1,PCDH9,PDE1A,RGS6,PLPPR1,KCNK1,CRYL1,EFNA5,ST6GALNAC5
ToppCell Atlas	9f3db9f0e5de34aeabfe5984f675bc7a65435df7	3'_v3-blood-Myeloid_Dendritic-DC2|blood / Manually curated celltypes from each tissue	Cross-tissue immune cell analysis reveals tissue-specific features in humans	2.142E-7	6.994E-3	1.020E-6	1.119E-5	19	187	ETV6,BCL11A,TUBA1B,FBLN2,TSPAN33,CTNNA3,PHACTR1,TNFSF9,FBXW12,SERPINF1,NEGR1,CPVL,LY86,DEPTOR,PRKAR2B,ITM2C,DMD,KIT,AFF3
ToppCell Atlas	60f41b1f1b656d211b80398aa2cf0ac0cdad9372	P15-Endothelial-unknown_endothelial_cell-endothelial_unknown_1|P15 / developmental_time, Lineage, Cell group, Cell type, Cell type_cellcyc-phase	LungMAP ‚Äî Genomic, epigenomic and biophysical cues controlling the emergence of the gas exchange niche in the mouse lung	2.142E-7	6.994E-3	1.020E-6	1.119E-5	19	187	RCSD1,RTN1,MEOX1,KITLG,SCN3B,HOPX,MPPED2,TSPAN7,CPNE8,DDAH1,DCBLD1,CLU,ACKR2,CNN3,NECTIN3,NKD1,MAPK3,AGPAT4,GALNT18
ToppCell Atlas	cefa211ef224e803ea9467882e2ca74d0b1492f1	renal_cortex_nuclei-Renal_AKI_(acute_kidney_injury)-Mesenchymal-Myocytic_interstitial_cell-Cycling_Myofibroblast|Renal_AKI_(acute_kidney_injury) / Celltypes from Cells and Nuclei per compartment and clinical group	Integrated Single-nucleus and Single-cell RNA-seq of the Adult Human Kidney	2.142E-7	6.994E-3	1.020E-6	1.119E-5	19	187	BRIP1,SVEP1,FAP,TEDC2,ATAD2,TPX2,ANO3,DLEU2,C5orf34,ROR2,TK1,CDH11,HMMR,NEGR1,ASPM,TSHZ2,FANCI,CHSY3,SKA3
ToppCell Atlas	1387981d224cb9e846ed18e366736855a4eb827e	droplet-Spleen-nan-3m-Lymphocytic-T_cell|Spleen / Spleen_Marrow_Thymus - method, tissue, subtissue, age, lineage, cell ontology and free annotation	Mouse Aging Atlas- Tabula Muris Senis	2.142E-7	6.994E-3	1.020E-6	1.119E-5	19	187	ACTN2,THEMIS,SARAF,RAPGEF6,NTRK3,CD247,CD8A,TMSB10,ALS2CL,OTULINL,UTRN,VIPR1,IGFBP4,IPCEF1,PRKCH,KCNN4,KLRD1,LTB,RPL15
ToppCell Atlas	61b9d6eb131a674598aa8409d7fa909c8765442d	Cerebellum-Neuronal|Cerebellum / BrainAtlas - Mouse McCarroll V32	Mouse Adult Brain Overview (690k cells, 9 regions, 565 cell clusters)	2.142E-7	6.994E-3	1.020E-6	1.119E-5	19	187	MAP1B,SLITRK1,LRRTM4,MARCHF4,FLT3,SMIM10L2A,B3GALT2,NAP1L2,CDKL1,NEFL,PTPN5,PAK3,GLT1D1,SHC2,NALCN,SH2D5,CNTNAP2,KCTD8,LAMB3
ToppCell Atlas	8fa454dc4e6a3e8e2bb2ad803acc579e0d3f76da	renal_cortex_nuclei-Adult_normal_reference-Immune-Lymphocytic_B-B_Cell-|Adult_normal_reference / Celltypes from Cells and Nuclei per compartment and clinical group	Integrated Single-nucleus and Single-cell RNA-seq of the Adult Human Kidney	2.142E-7	6.994E-3	1.020E-6	1.119E-5	19	187	RCSD1,BCL11A,ZC3H12D,IKZF3,ST6GAL1,CLEC2D,MIR3667HG,NCKAP1L,BASP1-AS1,KCNQ5,LY86,CNR1,ELMO1,PVT1,KCNN4,MARCHF1,AFF3,TXLNB,LTB
ToppCell Atlas	da275d2c774b3e6a8ed77f777dd0676ecf2ddd2c	10x5'-Lung-Mast-Mast_cells|Lung / Manually curated celltypes from each tissue	Cross-tissue immune cell analysis reveals tissue-specific features in humans	2.142E-7	6.994E-3	1.020E-6	1.119E-5	19	187	ABCC4,FBLN2,MOBP,PRSS12,KIAA1549,CPNE5,COBL,GNAI1,ZNF704,CLU,ARHGAP29,MYRIP,SOX13,PALM2AKAP2,PTGS1,TESPA1,KCNH2,ITM2C,KIT
ToppCell Atlas	9000241566f48e435db9409b7255db68b68f6059	3'_v3-lymph-node_spleen-Lymphocytic_NK-NK_CD56bright_CD16-|lymph-node_spleen / Manually curated celltypes from each tissue	Cross-tissue immune cell analysis reveals tissue-specific features in humans	2.142E-7	6.994E-3	1.020E-6	1.119E-5	19	187	ATP8B4,CDHR1,ACTN4,AOAH,RAB11FIP1,CAPN12,HOPX,LDB2,CD247,PIK3R1,HSP90AA1,TOGARAM2,ID2,IL12RB2,ZBTB16,TOX,SYTL2,KLRD1,CCNJL
ToppCell Atlas	be9fce9e74b2f170a2067f1b31d802912a578329	15-Trachea-Epithelial-Secretory_progenitor|Trachea / Age, Tissue, Lineage and Cell class	Human Fetal Lung in Development	2.142E-7	6.994E-3	1.020E-6	1.119E-5	19	187	MET,LRRTM4,SCARA3,GULP1,HOPX,ERVMER34-1,PCDH17,BMPR1B,SERPING1,PCDH7,CDH11,SERPINF1,HNMT,SERPINI1,CLU,PCDH20,ITIH2,FIGN,GPC6
ToppCell Atlas	ff26a533d310126521efe1d05cf8b9d32e524550	LPS_only-Epithelial_alveolar-AT_1|LPS_only / V2 postpublication: Rhesus Genome Updated; Treatment groups by lineage, cell_type_level1, cell_type_level2	PretermPrimateLungAtlas	2.142E-7	6.994E-3	1.020E-6	1.119E-5	19	187	GALNT13,ATP8A1,DCDC2,FRAS1,MAGI3,GRAMD2A,EPB41L3,RTKN2,C5,GRB7,GRIP1,CLDN4,CDCP1,ITGA9,LAMB3,GPC6,MAL2,NTN4,EFNA5
ToppCell Atlas	edad646d5eb1d70b768dc21fe02ef5265214e8e6	renal_cortex_nuclei-Adult_normal_reference-Immune-Lymphocytic_B-B_Cell|Adult_normal_reference / Celltypes from Cells and Nuclei per compartment and clinical group	Integrated Single-nucleus and Single-cell RNA-seq of the Adult Human Kidney	2.142E-7	6.994E-3	1.020E-6	1.119E-5	19	187	RCSD1,BCL11A,ZC3H12D,IKZF3,ST6GAL1,CLEC2D,MIR3667HG,NCKAP1L,BASP1-AS1,KCNQ5,LY86,CNR1,ELMO1,PVT1,KCNN4,MARCHF1,AFF3,TXLNB,LTB
ToppCell Atlas	362e56426a568423a81e8a30e3ecf99b76135843	facs-Heart-Unknown|Heart / Tongue_Heart_Limb_Muscle_Aorta_Diaphragm - method, tissue, subtissue, age, lineage, cell ontology and free annotation	Mouse Aging Atlas- Tabula Muris Senis	2.142E-7	6.994E-3	1.020E-6	1.119E-5	19	187	ESRRB,ACTN2,SCN5A,FHL2,SGCG,MLIP,CTNNA3,MYOZ2,POPDC3,PTGES3L,POPDC1,PDE1C,MOV10L1,MYLK3,KCND2,KCNH2,TRIM54,TNNI3K,TXLNB
ToppCell Atlas	a2076599b33ae6750961b573bfebcb9036fa4ee8	facs-Brain_Non-Myeloid-Cortex-3m-Epithelial-neuronal_stem_cell|Brain_Non-Myeloid / Brain_Non-Myeloid_Brain_Myeloid - method, tissue, subtissue, age, lineage, cell ontology and free annotation	Mouse Aging Atlas- Tabula Muris Senis	2.142E-7	6.994E-3	1.020E-6	1.119E-5	19	187	SLITRK6,KIAA1549,SLIT1,TPX2,SOX11,FXYD6,PATE2,HSF2BP,PAK3,DLEU7,HMMR,IGFBPL1,ASPM,COL11A1,TOX,SOWAHC,GINS1,DPYSL3,SHCBP1
ToppCell Atlas	1a2178a195d078d1963947b327c6d0d4f2f48341	21-Trachea-Epithelial-Intermediate_ciliated|Trachea / Age, Tissue, Lineage and Cell class	Human Fetal Lung in Development	2.142E-7	6.994E-3	1.020E-6	1.119E-5	19	187	SPEF2,FHAD1,CCDC170,DOC2A,ERICH3,CTXN1,DAW1,DNAAF1,CFAP300,TOGARAM2,CFAP52,AK7,TEKT1,DNAH5,ODAD2,CCDC39,ZBBX,TXLNB,CFAP58
ToppCell Atlas	af1327559f7e01bec070881cae52834917c3da65	IPF-Lymphoid-B|Lymphoid / Disease state, Lineage and Cell class	Resident Cell Populations in IPF and COPD	2.142E-7	6.994E-3	1.020E-6	1.119E-5	19	187	RCSD1,BCL11A,PLEKHG1,ST6GAL1,ST6GALNAC3,PHACTR1,TRAF3,LY86-AS1,LY86,TNS3,PALM2AKAP2,ITPR1,TMEM163,MARCHF1,AFF3,LRRK1,MOB3B,LTB,MEF2C-AS1
ToppCell Atlas	cf8e3448402e1d05b8321a5f124bd29e30e18841	droplet-Lung-LUNG-1m-Epithelial-ciliated_columnar_cell_of_tracheobronchial_tree|Lung / Lung_Trachea - method, tissue, subtissue, age, lineage, cell ontology and free annotation	Mouse Aging Atlas- Tabula Muris Senis	2.142E-7	6.994E-3	1.020E-6	1.119E-5	19	187	DCDC2,CDKL4,BARX2,MORN3,CTXN1,GRIP1,CFAP299,TOGARAM2,CFAP52,TTLL6,KCTD8,AK7,TEKT1,DNAH5,DNAH6,ODAD2,CCDC39,TSPAN1,CFAP58
ToppCell Atlas	db771e952f71a12886c2dbc77c6cd07054ef809a	10x_3'_v2v3-Neoplastic-Differentiated-like-AC-like-AC-like-A|10x_3'_v2v3 / Platform, Oncotype, Lineage, Cell_class, celltype (level4), mutation group	Harmonized single-cell landscape, intercellular crosstalk and tumor architecture of glioblastoma	2.142E-7	6.994E-3	1.020E-6	1.119E-5	19	187	CPNE2,TTYH1,ETV1,RTN1,MEOX2,SRPX,NLRP1,RPH3A,HOPX,NNMT,NOS2,PCDH9,CDC42EP4,CLU,CNR1,COL5A2,COL9A3,CSRP2,CACNG8
ToppCell Atlas	a2bf958ea59c359a265bfa437d59315e1920cdd4	Fetal_29-31_weeks-Mesenchymal-pericyte_cell|Fetal_29-31_weeks / Lineage, Cell type, age group and donor	Human Lung Cells in 3 Age Groups (Wang et al.)	2.142E-7	6.994E-3	1.020E-6	1.119E-5	19	187	FAM162B,SEMA6D,LRRTM4,NCK2,MYO1B,PDE8B,SOX5,RFTN1,AFAP1L2,SYNM,TJP1,CHN1,KCNQ5,SLC35F1,PALM2AKAP2,KCNT2,MDGA2,ABCC9,ADAMTSL3
ToppCell Atlas	468284d4a3a0557aed04eadb1aba2317babc6904	facs-Skin-Skin_Anagen-18m-Lymphocytic-nan|Skin / Skin_Bladder_Kidney_Mammary_Gland - method, tissue, subtissue, age, lineage, cell ontology and free annotation	Mouse Aging Atlas- Tabula Muris Senis	2.189E-7	7.150E-3	1.041E-6	1.142E-5	18	169	ATP8B4,FGF5,LRRC55,KIRREL3,PTPN5,CD247,GNG2,KCNQ5,CD101,HSD17B13,SYTL2,ZNF831,TESPA1,KLRD1,CASS4,PRRT2,ADAMTSL3,IRAG2
ToppCell Atlas	815474855a70498a74e52f6583113c63b7267a0c	AT1-AT2_cells-Donor_03|World / lung cells shred on cell class, cell subclass, sample id	Pathobiology of Pulmonary Fibrosis (Reyfman et al., 2019)	2.189E-7	7.150E-3	1.041E-6	1.142E-5	18	169	WWC2,PTCHD1,ADRB1,SYDE2,MAGI3,KCNV1,ARHGAP5,RTKN2,SERTM1,CAV1,CAV2,NXN,MAGI1,OTULINL,COL12A1,CELF4,TOX,ARSJ
ToppCell Atlas	6f765e142d127545e622fe24b5287cd6e9706ccc	facs-Skin-Skin_Anagen-18m-Lymphocytic|Skin / Skin_Bladder_Kidney_Mammary_Gland - method, tissue, subtissue, age, lineage, cell ontology and free annotation	Mouse Aging Atlas- Tabula Muris Senis	2.189E-7	7.150E-3	1.041E-6	1.142E-5	18	169	ATP8B4,FGF5,LRRC55,KIRREL3,PTPN5,CD247,GNG2,KCNQ5,CD101,HSD17B13,SYTL2,ZNF831,TESPA1,KLRD1,CASS4,PRRT2,ADAMTSL3,IRAG2
ToppCell Atlas	d382a76d85875663502cc7dde2e3e0682605768e	facs-Trachea-24m-Mesenchymal-myofibroblast-tracheobronchial_smooth_muscle_cell-smooth_muscle_cell_of_trachea_l44-58|24m / method, tissue, age, lineage, sublineage, cell ontologies, cell type and subtype	Mouse Aging Atlas- Tabula Muris Senis (Lung and Trachea)	2.189E-7	7.150E-3	1.041E-6	1.142E-5	18	169	RASAL1,CDKL4,BEX1,CDKL1,NELL1,TBC1D1,SYN2,BEX2,PBX4,GRIP1,SYCE1,PCYT1B,CLDN4,RAPGEF5,DLG2,DSC1,EFNA5,TXLNB
ToppCell Atlas	ccd98f9005aa0a88bd49f153be4e7200cc3dd0ac	BAL-Severe-Myeloid-cDC-cDC-cDC_4|Severe / Location, Disease Group, Cell group, Cell class and sub_cluster (2021.03.01)	Integration of Multiple Sampling Location of COVID-19 Patients	2.189E-7	7.150E-3	1.041E-6	1.142E-5	18	169	RTN1,F13A1,AHR,PIP5K1B,MAML3,TRABD2A,ZNF486,GATM,SERPINF1,CHN2,OTULINL,CPVL,FAM171B,KIT,LRRK1,FAM13A,IRAG2,MOB3B
ToppCell Atlas	aec97583b23112060437b619cb429dc32f29285f	NS-critical-d_0-4-Epithelial-Secretory|d_0-4 / Location, Severity, dps_group, Lineage and Cell class of Upper airway (combined)	Upper Airway and Bronchi Atlas of COVID-19 Patients	2.189E-7	7.150E-3	1.041E-6	1.142E-5	18	169	MET,SCD,FOXO6,PDE8B,NFIB,SDK1,TLCD4,SERPINF1,ADGRG1,CLDN4,SUSD5,PRKAA2,BOC,CYP2D6,KCNK1,ITM2C,MAL2,EFNA5
ToppCell Atlas	630d921aa8fb5681d06a4e09b833855c374be484	facs-Skin-Skin_Anagen-18m-Lymphocytic-T_cell|Skin / Skin_Bladder_Kidney_Mammary_Gland - method, tissue, subtissue, age, lineage, cell ontology and free annotation	Mouse Aging Atlas- Tabula Muris Senis	2.189E-7	7.150E-3	1.041E-6	1.142E-5	18	169	ATP8B4,FGF5,LRRC55,KIRREL3,PTPN5,CD247,GNG2,KCNQ5,CD101,HSD17B13,SYTL2,ZNF831,TESPA1,KLRD1,CASS4,PRRT2,ADAMTSL3,IRAG2
ToppCell Atlas	425d89ab69e9f9eb3df84056676423e390cc6ab1	15-Distal-Epithelial-Multiciliated_cell|Distal / Age, Tissue, Lineage and Cell class	Human Fetal Lung in Development	2.189E-7	7.150E-3	1.041E-6	1.142E-5	18	169	FHAD1,CCDC170,ERICH3,UMODL1-AS1,C10orf67,SAXO4,DNAAF1,CFAP299,ODAD3,ATG9B,DNAH2,CFAP52,AK7,TEKT1,DNAH5,CCDC39,TSPAN1,ZBBX
ToppCell Atlas	47fd4adfe54777e69a0fabf8bd34f26223f63275	367C-Fibroblasts-Fibroblast-A_(Fibroblast_progenitors)|367C / Donor, Lineage, Cell class and subclass (all cells)	Tissue Stability Cell Atlas - Lung Cells	2.189E-7	7.150E-3	1.041E-6	1.142E-5	18	169	FBLN2,SRPX,APOD,PODN,SOX9,SERPING1,C1R,NNMT,RSPO3,TNXB,SERPINF1,SLIT2,CLU,COL5A2,IGFBP4,PRELP,GLT8D2,DPT
ToppCell Atlas	e09259d62cd3e42f0919f231ed1164db59b0b6c3	367C-Fibroblasts-Fibroblast-A_(Fibroblast_progenitors)-|367C / Donor, Lineage, Cell class and subclass (all cells)	Tissue Stability Cell Atlas - Lung Cells	2.189E-7	7.150E-3	1.041E-6	1.142E-5	18	169	FBLN2,SRPX,APOD,PODN,SOX9,SERPING1,C1R,NNMT,RSPO3,TNXB,SERPINF1,SLIT2,CLU,COL5A2,IGFBP4,PRELP,GLT8D2,DPT
ToppCell Atlas	e3100eb587005e160bd0b7990fa57ec49765133d	PBMC_fresh-frozen-Mild-Moderate_progression_d12-25-Myeloid-Monocytic-Nonclassical_Monocyte-Mono_c4-CD14-CD16|Mild-Moderate_progression_d12-25 / Compartment, severity and other cell annotations on 10x 3' data (130k)	Large Scale COVID-19 Single Cell Data (Ren et al.)	2.189E-7	7.150E-3	1.041E-6	1.142E-5	18	169	USP9Y,ALDH1A1,AOAH,ST3GAL4,DNPH1,PEX5L,RASL10A,TMTC2,SERPING1,CDH7,CDC42EP4,DCBLD1,CPVL,SEC14L5,PARPBP,DNASE1L1,PID1,SSUH2
ToppCell Atlas	ecba5d06cbf3254448255a2aeefffe711f43310e	systemic_lupus_erythematosus-managed-Lymphocytic_B-plasmablast-female|systemic_lupus_erythematosus / PBMC cell types (v2) per disease, treatment status, and sex	Single-cell RNA-seq reveals the cell-type-specific molecular and genetic associations to lupus	2.328E-7	7.603E-3	1.102E-6	1.209E-5	19	188	PIR,CPNE5,SLC17A9,TPX2,ALDH1L2,CACNA1E,CAV1,AIFM2,TK1,CDC6,HMMR,UCHL1,ASPM,SEC24D,KCNN3,ITM2C,FBXO16,SLCO5A1,SHCBP1
ToppCell Atlas	dd817059e1b4225e84733559f7839cc973b7dfd6	facs-Trachea-3m-Endothelial|3m / method, tissue, age, lineage, sublineage, cell ontologies, cell type and subtype	Mouse Aging Atlas- Tabula Muris Senis (Lung and Trachea)	2.328E-7	7.603E-3	1.102E-6	1.209E-5	19	188	ABCC4,KITLG,SEMA6A,PLK2,PCDH17,RAPGEF4,CAV1,CAV2,TEK,SCARB1,TSPAN7,ADGRG1,ARHGAP29,PLXNA2,CYYR1,PRKCH,RAPGEF5,DACH1,PLSCR2
ToppCell Atlas	b9c5d573fc5ab0f7f38c55d006f9576634b05462	PCW_05-06-Endothelial-Endothelial_immature-endo_immature4_(5)|PCW_05-06 / Celltypes from embryonic and fetal-stage human lung	A topographic atlas defines developmental origins of cell heterogeneity in the human embryonic lung	2.328E-7	7.603E-3	1.102E-6	1.209E-5	19	188	RAMP3,CPNE5,MIR3667HG,CSGALNACT1,SLC22A25,SLC22A24,SLC22A10,ARHGEF28,CAV1,TEK,SLC22A8,CYP26B1,JPH1,PRKCH,RAPGEF5,GALNT18,NAV3,KIT,RXFP1
ToppCell Atlas	8f30535a32968a81a304315a49c0d90a77d36948	Epithelial-Epithelial-D_(Ciliated)|Epithelial / shred on cell class and cell subclass (v4)	mouse_P3_lung_dropseq (2716 cells)	2.328E-7	7.603E-3	1.102E-6	1.209E-5	19	188	MAP1B,SPEF2,FHAD1,ALDH1A1,CCDC191,CCDC170,CTXN1,CFAP299,HSP90AA1,TOGARAM2,CFAP52,TTLL6,CSRP2,AK7,TEKT1,DNAH5,DNAH6,CCDC39,ZBBX
ToppCell Atlas	34b11f72ca73153d02edcd09b38983ad1a504659	Adult-Epithelial-ciliated_cell-D231|Adult / Lineage, Cell type, age group and donor	Human Lung Cells in 3 Age Groups (Wang et al.)	2.328E-7	7.603E-3	1.102E-6	1.209E-5	19	188	SPEF2,TTC34,DOC2A,ERICH3,SYNPR-AS1,PRSS12,DAW1,DNAAF1,CFAP299,DNAH2,TOGARAM2,CFAP52,CFAP61,AK7,TEKT1,DNAH6,ODAD2,ZBBX,CFAP58
ToppCell Atlas	068b761a7b6778bc6d6c776b5f09094aac87477e	droplet-Lung-21m-Epithelial-alveolar_epithelial-type_II_pneumocyte|21m / method, tissue, age, lineage, sublineage, cell ontologies, cell type and subtype	Mouse Aging Atlas- Tabula Muris Senis (Lung and Trachea)	2.328E-7	7.603E-3	1.102E-6	1.209E-5	19	188	MET,SCD,PPP1R1B,PRCD,BEX1,SLC39A8,TINAG,COBL,BEX2,CA8,SLC26A4,TLCD4,CHI3L1,GAL3ST1,PRNP,KCNE2,LAMB3,TSPAN1,EPHA7
ToppCell Atlas	5cf060bb8adaefa9964187195d67993c1248ef47	droplet-Fat-SCAT-30m-Endothelial-endothelial_cell|Fat / Fat_BAT_GAT_MAT_SCAT - method, tissue, subtissue, age, lineage, cell ontology and free annotation	Mouse Aging Atlas- Tabula Muris Senis	2.328E-7	7.603E-3	1.102E-6	1.209E-5	19	188	MEOX2,KITLG,EVA1A,SCN3A,SEMA6A,ART3,PCDH17,SYNM,CAV1,CAV2,TEK,TJP1,SCARB1,TSPAN7,TNS1,ADGRG1,ARHGAP29,CYYR1,PLSCR2
ToppCell Atlas	3ee321a74f04eb0982c7b4977426946b0ae6e5a9	droplet-Lung-21m-Epithelial-alveolar_epithelial|21m / method, tissue, age, lineage, sublineage, cell ontologies, cell type and subtype	Mouse Aging Atlas- Tabula Muris Senis (Lung and Trachea)	2.328E-7	7.603E-3	1.102E-6	1.209E-5	19	188	MET,SCD,PPP1R1B,PRCD,BEX1,SLC39A8,TINAG,COBL,BEX2,CA8,SLC26A4,TLCD4,CHI3L1,GAL3ST1,PRNP,KCNE2,LAMB3,TSPAN1,EPHA7
ToppCell Atlas	6ab5ce8569f896a0fe7a76b8b4a83661e5499b8c	facs-Trachea-3m-Endothelial-endothelial_cell_of_trachea-tracheal_endothelial_cell|3m / method, tissue, age, lineage, sublineage, cell ontologies, cell type and subtype	Mouse Aging Atlas- Tabula Muris Senis (Lung and Trachea)	2.328E-7	7.603E-3	1.102E-6	1.209E-5	19	188	ABCC4,KITLG,SEMA6A,PLK2,PCDH17,RAPGEF4,CAV1,CAV2,TEK,SCARB1,TSPAN7,ADGRG1,ARHGAP29,PLXNA2,CYYR1,PRKCH,RAPGEF5,DACH1,PLSCR2
ToppCell Atlas	c371bc340966cfe9205cbf4b62c6452f49f2559f	ASK428-Endothelial-Lymphatic|ASK428 / Donor, Lineage and Cell class of Lung cells from Dropseq	A Cellular Census of Human Lungs (Vieira Braga et al)	2.328E-7	7.603E-3	1.102E-6	1.209E-5	19	188	SCN3A,SEMA6A,PPFIBP1,FXYD6,ZEB1,SYNM,RUNX1T1,TEK,LDB2,TSPAN7,SLC26A4,SHC2,CLU,FLRT2,SLC26A4-AS1,GLT8D2,RELN,TSHZ2,EFNA5
ToppCell Atlas	e2b6e14579ec649a2bc106d9c99bb78ceb16ede3	facs-Lung|facs / Lung_Trachea - method, tissue, subtissue, age, lineage, cell ontology and free annotation	Mouse Aging Atlas- Tabula Muris Senis	2.328E-7	7.603E-3	1.102E-6	1.209E-5	19	188	ACTB,RCSD1,MRTFB,ADRB1,CLEC2D,SOX11,HOPX,CAV1,TEK,LDB2,SCARB1,TSPAN7,DDAH1,NKD1,CYYR1,RAPGEF5,GALNT18,KIT,DUSP6
ToppCell Atlas	6f53bcd4caab2fc961af799039ea5c3ddae56781	PBMC-Control-Lymphocyte-B-B_cell-B_memory-B_memory-0|Control / Location, Disease Group, Cell group, Cell class and sub_cluster (2021.03.01)	Integration of Multiple Sampling Location of COVID-19 Patients	2.328E-7	7.603E-3	1.102E-6	1.209E-5	19	188	BCL11A,PLEKHG1,CCDC191,IKZF3,CPNE5,CSGALNACT1,TNFSF9,CHAD,LY86,COL9A3,CNTNAP2,EML6,KCNH2,KCNN4,TMEM163,MARCHF1,AFF3,GDF7,LTB
ToppCell Atlas	e901a9bdf00b8e91806f445af66647373bf62661	droplet-Fat-SCAT-30m-Endothelial-Cd36+|Fat / Fat_BAT_GAT_MAT_SCAT - method, tissue, subtissue, age, lineage, cell ontology and free annotation	Mouse Aging Atlas- Tabula Muris Senis	2.328E-7	7.603E-3	1.102E-6	1.209E-5	19	188	MEOX2,KITLG,EVA1A,SCN3A,SEMA6A,PCDH17,SYNM,CAV1,CAV2,TEK,TJP1,SCARB1,TSPAN7,TNS1,ADGRG1,ARHGAP29,LRRC3B,CYYR1,PLSCR2
ToppCell Atlas	da862ea3c74f42d0dbae38b09211a45c593d477e	facs-Pancreas-Endocrine-3m-Endothelial|Pancreas / Large_Intestine_Pancreas_Liver - method, tissue, subtissue, age, lineage, cell ontology and free annotation	Mouse Aging Atlas- Tabula Muris Senis	2.328E-7	7.603E-3	1.102E-6	1.209E-5	19	188	RAMP3,KITLG,STUM,FAS,ART3,TMEM26,DKK2,PCDH17,PRDM1,AFAP1L2,CAV1,TEK,LDB2,LRRC3B,CYYR1,PRKCH,PLSCR2,CRISPLD1,ABCC9
ToppCell Atlas	25ca19af4ac419a0f5026a6ccbd8b554b268a6f3	severe_COVID-19-Plasmablast|World / disease group, cell group and cell class (v2)	PBMC Atlas of COVID-19 and Influenza Patients (Lee et al.)	2.328E-7	7.603E-3	1.102E-6	1.209E-5	19	188	TEDC2,PIR,CPNE5,SLC17A9,ALDH1L2,CAV1,AIFM2,TK1,CDC6,WNT4,UCHL1,ASPM,COL9A3,FAM27C,KCNN3,ITM2C,FBXO16,SHCBP1,SKA3
ToppCell Atlas	47bb6caf84f70a1cda7d09803afdfd5182772e66	IPF-Myeloid-cDC1|Myeloid / Disease state, Lineage and Cell class	Resident Cell Populations in IPF and COPD	2.328E-7	7.603E-3	1.102E-6	1.209E-5	19	188	NCALD,BCL11A,FLT3,RFTN1,SDK1,ZEB1,THRB,PAK3,CYYR1-AS1,SERPINF1,GNG2,NEGR1,CPVL,CYYR1,TOX,CYP2E1,AFF3,SLCO5A1,LTB
ToppCell Atlas	20072a2a3f9ecbe727c850629f19420cf60e4bc5	facs-Trachea-3m-Endothelial-endothelial_cell_of_trachea|3m / method, tissue, age, lineage, sublineage, cell ontologies, cell type and subtype	Mouse Aging Atlas- Tabula Muris Senis (Lung and Trachea)	2.328E-7	7.603E-3	1.102E-6	1.209E-5	19	188	ABCC4,KITLG,SEMA6A,PLK2,PCDH17,RAPGEF4,CAV1,CAV2,TEK,SCARB1,TSPAN7,ADGRG1,ARHGAP29,PLXNA2,CYYR1,PRKCH,RAPGEF5,DACH1,PLSCR2
ToppCell Atlas	0026c9479b30fb39daa91cfa220a88f9c9e65fe7	5'-GW_trimst-2-LargeIntestine-Endothelial-blood_vessel_EC-venous_capillary|GW_trimst-2 / Celltypes from developing, pediatric, Crohn's, & adult GI tract	Cells of the human intestinal tract mapped across space and time	2.328E-7	7.603E-3	1.102E-6	1.209E-5	19	188	RAMP3,GASK1B,MEOX1,PLEKHG1,KIF17,PLK2,PCDH17,CAV1,CAV2,TEK,TSPAN7,ARHGAP29,MYRIP,IGFBP4,CYYR1,PRKCH,MAPK11,RAPGEF5,GALNT18
ToppCell Atlas	ee572246e0c2f41bdbc29a03edc67b831af95c09	Mid-temporal_gyrus_(MTG)-Neuronal-Inh_GABAergic-i_Gaba_2-GABA_PAX6-Inh_L1_PAX6_CA4|Mid-temporal_gyrus_(MTG) / Sample groups (6 Anatomical region groups), with 5 level hierarchy of cell types	Human Adult Multiple Cortical Areas SMART-seq	2.328E-7	7.603E-3	1.102E-6	1.209E-5	19	188	SVEP1,SEMA6D,FGF10,FGF13,MAML3,TMEM200C,DOC2B,SPHKAP,GABRG1,TOX3,CCK,CDH4,HCRTR2,L3MBTL4,CNR1,SHISA6,TNS3,RELN,PLSCR2
ToppCell Atlas	6686dbba990066568aa7573e70a7db8b4758f457	Fetal_29-31_weeks-Immune-natural_killer_cell-D088|Fetal_29-31_weeks / Lineage, Cell type, age group and donor	Human Lung Cells in 3 Age Groups (Wang et al.)	2.328E-7	7.603E-3	1.102E-6	1.209E-5	19	188	NCALD,MBP,ATP8A1,IKZF3,AOAH,STAT4,CD247,GNG2,PIK3R1,TOGARAM2,PRKCH,IL12RB2,ZBTB16,TOX,SYTL2,ZNF831,KLRD1,PARP8,IRAG2
ToppCell Atlas	0d86044bc340e3efb90d0022dd299873639d831c	PCW_13-14-Epithelial-Epithelial_airway-epi_proximal_progenitor1_(6)|PCW_13-14 / Celltypes from embryonic and fetal-stage human lung	A topographic atlas defines developmental origins of cell heterogeneity in the human embryonic lung	2.328E-7	7.603E-3	1.102E-6	1.209E-5	19	188	GPC5,DCDC2,TMEM132D,CTNNA3,PHACTR1,COLCA1,ADAMTSL1,GRIP1,CDH10,PDE1A,CFAP299,CLDN4,LRRC3B,PRKAA2,MACROD2,DMD,CCSER1,MAL2,ST6GALNAC5
ToppCell Atlas	f7292fc8e914f222828dcdb0a017d716207a97f6	facs-Lung|facs / method, tissue, age, lineage, sublineage, cell ontologies, cell type and subtype	Mouse Aging Atlas- Tabula Muris Senis (Lung and Trachea)	2.328E-7	7.603E-3	1.102E-6	1.209E-5	19	188	ACTB,RCSD1,MRTFB,ADRB1,CLEC2D,SOX11,HOPX,CAV1,TEK,LDB2,SCARB1,TSPAN7,DDAH1,NKD1,CYYR1,RAPGEF5,GALNT18,KIT,DUSP6
ToppCell Atlas	de6f4889e0c5f39fbbaefd85526f645c6afa09d5	10x3'2.3-week_14-16-Mesenchymal_myocytic-stroma-muscle_stem_cell|week_14-16 / cell types per 3 fetal stages;per 3',per 5'	Blood and immune development in human fetal bone marrow	2.328E-7	7.603E-3	1.102E-6	1.209E-5	19	188	CCDC178,FBLN2,SCARA3,FRAS1,SOX9,COL25A1,SERPING1,C1R,TF,THRB,CDH11,SLIT2,NRXN1,CLU,COL12A1,PTGFRN,RARB,FIGN,GPC6
ToppCell Atlas	c95134245dab9057eb1f9b54acb371470f9c8b86	droplet-Lung-21m-Epithelial-alveolar_epithelial-type_II_pneumocyte-type_2_alveolar_epithelial_cell|21m / method, tissue, age, lineage, sublineage, cell ontologies, cell type and subtype	Mouse Aging Atlas- Tabula Muris Senis (Lung and Trachea)	2.328E-7	7.603E-3	1.102E-6	1.209E-5	19	188	MET,SCD,PPP1R1B,PRCD,BEX1,SLC39A8,TINAG,COBL,BEX2,CA8,SLC26A4,TLCD4,CHI3L1,GAL3ST1,PRNP,KCNE2,LAMB3,TSPAN1,EPHA7
ToppCell Atlas	6740bed5fb8f45b6eea17041894b804214c2a4ae	Fibroblast-A|World / shred on cell class and cell subclass (v4)	mouse_P3_lung_dropseq (2716 cells)	2.328E-7	7.603E-3	1.102E-6	1.209E-5	19	188	ETV1,MEOX2,ADRA1B,FGF10,VEGFD,NFIB,SERPING1,GRIA3,RUNX1T1,TMSB10,TNS1,CDH11,SLIT2,SPATS2L,IGFBP4,AGPAT4,CASS4,DPT,RAP2A
ToppCell Atlas	a11b12f1857953bcdbfb5f25e127f2350c39567d	5'-Adult-Appendix-Endothelial-blood_vessel_EC-arterial_capillary|Adult / Celltypes from developing, pediatric, Crohn's, & adult GI tract	Cells of the human intestinal tract mapped across space and time	2.328E-7	7.603E-3	1.102E-6	1.209E-5	19	188	RAMP3,CCDC178,MEOX1,PLEKHG1,PCDH17,CCN3,RAPGEF4,CAV1,CAV2,TEK,LDB2,TPO,HLF,ADGRG1,ARHGAP29,MYRIP,IGFBP4,CYYR1,MCTP1
ToppCell Atlas	2b6dfc88be9ded7b88da9fe78a9cd9f9b3af8af3	Children_(3_yrs)-Epithelial-ciliated_cell|Children_(3_yrs) / Lineage, Cell type, age group and donor	Human Lung Cells in 3 Age Groups (Wang et al.)	2.328E-7	7.603E-3	1.102E-6	1.209E-5	19	188	SPEF2,TTC34,DOC2A,ERICH3,SYNPR-AS1,CLDN16,DAW1,DNAAF1,CFAP299,DNAH2,TOGARAM2,CFAP52,CFAP61,AK7,TEKT1,DNAH6,ODAD2,ZBBX,CFAP58
ToppCell Atlas	d2d2b6c49448da24f457cedcd213f68841834a99	droplet-Kidney-KIDNEY-30m-Epithelial-kidney_distal_convoluted_tubule_epithelial_cell|Kidney / Skin_Bladder_Kidney_Mammary_Gland - method, tissue, subtissue, age, lineage, cell ontology and free annotation	Mouse Aging Atlas- Tabula Muris Senis	2.328E-7	7.603E-3	1.102E-6	1.209E-5	19	188	ADRB1,VEGFD,DCDC2,ANK2,PHACTR1,SOX9,TOX3,CACNB4,SLIT2,CLU,GAL3ST1,CTNNA1,CADPS2,DACH1,PHYHIP,ARNT2,KCNK1,TSPAN1,MAL2
ToppCell Atlas	b82a7667ef74a05e8bc744f6c090a7cc7b8efe32	facs-Pancreas-Endocrine-3m-Endothelial-nan|Pancreas / Large_Intestine_Pancreas_Liver - method, tissue, subtissue, age, lineage, cell ontology and free annotation	Mouse Aging Atlas- Tabula Muris Senis	2.328E-7	7.603E-3	1.102E-6	1.209E-5	19	188	RAMP3,KITLG,STUM,FAS,ART3,TMEM26,DKK2,PCDH17,PRDM1,AFAP1L2,CAV1,TEK,LDB2,LRRC3B,CYYR1,PRKCH,PLSCR2,CRISPLD1,ABCC9
ToppCell Atlas	2331a2bae1383820d598e93aa86c75b101069bac	IPF-Myeloid-cDC1|IPF / Disease state, Lineage and Cell class	Resident Cell Populations in IPF and COPD	2.328E-7	7.603E-3	1.102E-6	1.209E-5	19	188	NCALD,BCL11A,FLT3,INPP5F,RFTN1,SDK1,ZEB1,TAMALIN,THRB,PAK3,SERPINF1,CHN2,NEGR1,CPVL,TOX,AFF3,ZNF710,SLCO5A1,LTB
ToppCell Atlas	c9270517e6940e9793586f67f02431210552f278	10x5'v1-week_12-13-Mesenchymal_osteo-stroma-chondrocyte|week_12-13 / cell types per 3 fetal stages;per 3',per 5'	Blood and immune development in human fetal bone marrow	2.328E-7	7.603E-3	1.102E-6	1.209E-5	19	188	SVEP1,DACT1,FAP,NID2,SOX9,GRIK2,RSPO3,APELA,COL9A3,COL11A1,CYP26B1,PRELP,GLT8D2,GALNT18,CADM2,ARSJ,LAMB3,FIGN,EFNB3
ToppCell Atlas	a581cb9528d0febbf3addbb4f6bc140f91a584e6	COVID-19-Epithelial-Ionocytes|COVID-19 / Condition, Lineage and Cell class	Bronchoalveolar Lavage (BAL) Atlas of Severe COVID-19 Patients (Grant et al.)	2.328E-7	7.603E-3	1.102E-6	1.209E-5	19	188	ASIC2,RNF150,DOC2B,ANK2,BMPR1B,NUDT10,GRB7,CAV2,TJP1,MAGI1,PDE1A,PDE1C,PFN2,CNN3,ATP6V0A4,PHACTR3,PRKAA2,FNBP1L,KIT
ToppCell Atlas	449f9602df3c83b2110eb479a00d428d1b55b423	droplet-Fat-SCAT-30m-Endothelial|Fat / Fat_BAT_GAT_MAT_SCAT - method, tissue, subtissue, age, lineage, cell ontology and free annotation	Mouse Aging Atlas- Tabula Muris Senis	2.328E-7	7.603E-3	1.102E-6	1.209E-5	19	188	MEOX2,KITLG,EVA1A,SCN3A,SEMA6A,ART3,PCDH17,SYNM,CAV1,CAV2,TEK,TJP1,SCARB1,TSPAN7,TNS1,ADGRG1,ARHGAP29,CYYR1,PLSCR2
ToppCell Atlas	1a751452c0f1f34b3c20fad2fb52c378ab2d0207	Smart-start-Cell-Wel_seq-Neoplastic-Differentiated-like-MES-like-MES-like_hypoxia/MHC-A|Smart-start-Cell-Wel_seq / Platform, Oncotype, Lineage, Cell_class, celltype (level4), mutation group	Harmonized single-cell landscape, intercellular crosstalk and tumor architecture of glioblastoma	2.328E-7	7.603E-3	1.102E-6	1.209E-5	19	188	GAP43,PGM2L1,C1R,NNMT,CAV1,CAV2,CD44,TMSB10,PCDH9,TPI1,CPNE8,SLC26A4,CHI3L1,CLU,PLOD2,CNN3,CNR1,SYTL2,ENO2
ToppCell Atlas	19672d284fe89c9c3c7697514ca1f659329c34f4	facs-Pancreas-Endocrine-3m-Endothelial-endothelial_cell|Pancreas / Large_Intestine_Pancreas_Liver - method, tissue, subtissue, age, lineage, cell ontology and free annotation	Mouse Aging Atlas- Tabula Muris Senis	2.328E-7	7.603E-3	1.102E-6	1.209E-5	19	188	RAMP3,KITLG,STUM,FAS,ART3,TMEM26,DKK2,PCDH17,PRDM1,AFAP1L2,CAV1,TEK,LDB2,LRRC3B,CYYR1,PRKCH,PLSCR2,CRISPLD1,ABCC9
ToppCell Atlas	aa88084ba1851d879ece82baa516f6b46cbd2eb8	BALF-PFMC-Severe-critical_progression_d12-22_no-steroids-Lymphocytic-Lymphocytic_T-mature_alpha-beta_T_cell-T_CD4_c01-LEF1|Severe-critical_progression_d12-22_no-steroids / Compartment, severity and other cell annotations on 10x 3' data (130k)	Large Scale COVID-19 Single Cell Data (Ren et al.)	2.338E-7	7.634E-3	1.106E-6	1.213E-5	17	152	FAM178B,KDM5D,ZNF737,XYLT1,MORN3,CD247,ARHGAP19,SMUG1,LRRN3,PPP3CA,ZNF135,AGPAT4,LRRC37A,DNASE1L1,PARP8,ARL9,UBL7-DT
ToppCell Atlas	1b2a39ae159e79f1fb18d6d164bd7acab5299fca	Children_(3_yrs)-Epithelial-lung_goblet_cell-D046|Children_(3_yrs) / Lineage, Cell type, age group and donor	Human Lung Cells in 3 Age Groups (Wang et al.)	2.338E-7	7.634E-3	1.106E-6	1.213E-5	17	152	B3GALT5,MET,FHL2,COLCA1,BMPR1B,TOX3,TACR1,CA8,GRIK2,GRIP1,HNMT,CLU,PRKAA2,DNAH5,TSPAN1,EFNA5,AQP4-AS1
ToppCell Atlas	b444005987093efab3265201b3541d7941816cc2	BALF-PFMC-Severe-critical_progression_d12-22_with-steroid-Lymphocytic-Lymphocytic_ILC-NK_cell-NK_c02-NCAM1|Severe-critical_progression_d12-22_with-steroid / Compartment, severity and other cell annotations on 10x 3' data (130k)	Large Scale COVID-19 Single Cell Data (Ren et al.)	2.366E-7	7.727E-3	1.119E-6	1.228E-5	16	135	STYK1,CYGB,PRCD,PIP5K1B,PCDH17,AFAP1L2,C5,TAC4,ZNF135,CYP2E1,C1orf146,DACH1,ZNF208,PXDN,PRRT2,AQP4-AS1
ToppCell Atlas	54b2aaf8d322e01a3ff6099c2422d68ecccf96b4	primary_visual_cortex-Neuronal-GABAergic_neuron-Pvalb-Pvalb_Sema3e_Kank4|primary_visual_cortex / Per Region, Lineage, Cell class, Cell type, Cell subtype	Shared and distinct transcriptomic cell types across neocortical areas	2.366E-7	7.727E-3	1.119E-6	1.228E-5	16	135	ESRRB,TMEM132C,ANKRD34B,FLT3,CAPS2,OPRD1,ADAMTS6,NXPH2,SLIT2,NEK7,KCTD8,DACH1,PTGS1,HSPB8,GALNTL6,RARB
ToppCell Atlas	064786c1f1ad7665358964765910b0ad46d14685	droplet-Lung-nan-18m-Lymphocytic-Regulatory_T|Lung / Lung_Trachea - method, tissue, subtissue, age, lineage, cell ontology and free annotation	Mouse Aging Atlas- Tabula Muris Senis	2.393E-7	7.815E-3	1.129E-6	1.239E-5	18	170	THEMIS,SH3GL3,RPH3A,STAT4,CDK5R1,ZNF704,CD247,TAC4,UTRN,IPCEF1,TOX,TESPA1,ARNT2,KCNN4,KRT17,GALNT12,TXLNB,LTB
ToppCell Atlas	55fe16d98ea284d05fb899888e4569c685644c7b	E16.5-Endothelial-Endothelial_blood-vessel-Macrovascular_EC-AEC-AEC_prolif|E16.5 / Age_group by Lineage, Lineage_subclass, Cell_type, subtypes-by-prolif	Mouse_Lung_DropSeq_E16-P28	2.393E-7	7.815E-3	1.129E-6	1.239E-5	18	170	ABCC4,SPRED3,FBLN2,FGF5,FAS,DKK2,KLHL35,CDK5R1,ZNF483,CAV1,SERPINF1,CHAD,CD101,PRKCH,MAPK11,KCNN4,CRISPLD1,ARSJ
ToppCell Atlas	97df5ffb328196c46568975d2d97722bcc753bf5	10x5'-GI_small-bowel-Lymphocytic_Invariant-Inducer-like-ILC3|GI_small-bowel / Manually curated celltypes from each tissue	Cross-tissue immune cell analysis reveals tissue-specific features in humans	2.393E-7	7.815E-3	1.129E-6	1.239E-5	18	170	CYGB,FES,BICC1,STUM,GNAI1,CCN3,NPTX2,TIAM1,PCDH9,PDE1C,TNS3,IGFBP4,DACH1,KIT,CRISPLD1,AFF3,PLXNC1,CRACDL
ToppCell Atlas	cdb6fad277f284c3fd5a6f45672a8edc24715882	renal_cortex_nuclei-Adult_normal_reference-Mesenchymal-|Adult_normal_reference / Celltypes from Cells and Nuclei per compartment and clinical group	Integrated Single-nucleus and Single-cell RNA-seq of the Adult Human Kidney	2.393E-7	7.815E-3	1.129E-6	1.239E-5	18	170	TMEM132C,PIP5K1B,MKX,FILIP1,COL25A1,TBC1D1,CACNB2,SYNM,NTRK3,GRIK2,ADAMTS6,CDH7,KCNQ5,SOX13,RGS6,IGFBP4,MDGA2,KCNAB1
ToppCell Atlas	a99cb3d21f8eb926886340ea99491e078e607648	Adult-Endothelial-endothelial_cell_of_bronchial_vessel-D122|Adult / Lineage, Cell type, age group and donor	Human Lung Cells in 3 Age Groups (Wang et al.)	2.393E-7	7.815E-3	1.129E-6	1.239E-5	18	170	MEOX1,SRPX,SCARA3,TEDC2,GALNT15,BFSP1,RAPGEF4,TEK,SNTG2,ADGRG1,ARHGAP29,FLRT2,CYYR1,RELN,LIFR-AS1,KIT,RFC3,FANCI
ToppCell Atlas	928e42c51a7079c506f21c669c4e4c1a0df84d77	kidney_cells-Hypertensive_with+without-CKD-Epithelial-Collecting_tubule_epithelial_cell-kidney_collecting_duct_principal_cell-Outer_Medullary_Collecting_Duct_Principal_Cell|Hypertensive_with+without-CKD / Celltypes from Cells and Nuclei per compartment and clinical group	Integrated Single-nucleus and Single-cell RNA-seq of the Adult Human Kidney	2.393E-7	7.815E-3	1.129E-6	1.239E-5	18	170	ADAMTS9-AS2,AFF1,DCDC2,FRAS1,GABRA2,TMTC2,BMPR1B,AFAP1L2,MPPED2,OSTN,PCDH7,PDE4D,TLCD4,CADPS2,SYTL2,DLG2,C3orf52,SHCBP1
ToppCell Atlas	63dfbc4746717132dc81b6bac868c7498fc96283	Primary_Motor_Cortex_(M1)-Neuronal-Glutamatergic_Excit-Glut_C_(NP)-Glut_NP_L5/6_FEZF2-Exc_L5-6_FEZF2_RSAD2|Primary_Motor_Cortex_(M1) / Sample groups (6 Anatomical region groups), with 5 level hierarchy of cell types	Human Adult Multiple Cortical Areas SMART-seq	2.393E-7	7.815E-3	1.129E-6	1.239E-5	18	170	ANKRD34B,SORCS2,FGFR1,TSHZ3,PKD2L1,TLE4,NXPH2,ARHGAP29,COL12A1,CYP26B1,CDCP1,CRYM,TOX,TSHZ2,HS3ST4,KIT,C3orf52,GPC6
ToppCell Atlas	85c476e0bc496445e868a88849960598d97bdea2	mild_COVID-19-HSPC|World / disease group, cell group and cell class (v2)	PBMC Atlas of COVID-19 and Influenza Patients (Lee et al.)	2.393E-7	7.815E-3	1.129E-6	1.239E-5	18	170	FAM178B,RNF150,ZNF534,PNLDC1,NKAIN2,CCDC28A-AS1,GNAI1,ZNF704,NPTX2,IL12A-AS1,ICAM5,PLOD2,HTR1F,DEPTOR,ITGA9,C3orf80,KIT,FIGN
ToppCell Atlas	ece7c20e89c190a7ec68032b6c2efeb458c43f9a	droplet-Lung-LUNG-30m-Myeloid-myeloid_dendritic_cell|Lung / Lung_Trachea - method, tissue, subtissue, age, lineage, cell ontology and free annotation	Mouse Aging Atlas- Tabula Muris Senis	2.393E-7	7.815E-3	1.129E-6	1.239E-5	18	170	CPNE2,BCL11A,FLT3,BARX2,KMO,TSPAN33,PALS2,TNFSF9,GATM,SKAP2,C10orf67,HRH1,QPCT,OTULINL,LY86,KLRD1,DPP4,PARP8
ToppCell Atlas	cfd7f29805b7c51666b0eaf269c36c96b8765a1a	healthy_donor-Myeloid-Monocytic-Developing_Neutrophil|healthy_donor / Disease condition, Lineage, Cell class and subclass	PBMC Atlas of COVID-19 patients (Wilk et al.)	2.393E-7	7.815E-3	1.129E-6	1.239E-5	18	170	ATP8B4,ZNRF3,LRRTM4,DOC2B,ARG1,TPX2,BEX1,NTNG2,PSRC1,MORN3,TK1,CHI3L1,CLU,ASPM,SPATS2L,PXDN,ANKRD18A,CTDSPL
ToppCell Atlas	17bd7fd25a2657cb536ad47e294332920f759e95	facs-Large_Intestine-Proximal-3m-Epithelial-Brush_cell_of_epithelium_proper_of_large_intestine|Large_Intestine / Large_Intestine_Pancreas_Liver - method, tissue, subtissue, age, lineage, cell ontology and free annotation	Mouse Aging Atlas- Tabula Muris Senis	2.393E-7	7.815E-3	1.129E-6	1.239E-5	18	170	FGF5,TMEM200C,KLHL1,MYO1B,MLIP,ANO3,NEFL,KIRREL3,GNAI1,SLC19A3,PCDH7,CHN2,PCDH20,NKD1,ZNF831,PTGS1,DNAH5,IRAG2
ToppCell Atlas	6c65ddb496030bb479ef346cc37a9d4dfa6b824f	10x_3'_v3-spleen_(10x_3'_v3)-lymphocytic-innate_lymphocytic-innate_lymphoid_cell|spleen_(10x_3'_v3) / Per Platform+tissue_group, by lineage_subgroup, cell_group, cell_type	Immune and Hematologic Cells from 24 tissues of the Tabula Sapiens: a multiple organ single cell transcriptomic atlas of humans.	2.393E-7	7.815E-3	1.129E-6	1.239E-5	18	170	CYGB,B3GALT5,BICC1,PRR5,SAMD4A,ANKRD28,SCART1,GNAI1,PCDH9,NEGR1,SERHL2,DEPTOR,MYRIP,C2orf72,CYP2E1,CADM2,KIT,CRISPLD1
ToppCell Atlas	99dd734c0972a40d5381e8e2d96bdaa31f6d06e6	renal_cortex_nuclei-Adult_normal_reference-Mesenchymal--glomerular_mesenchymal_cell-Renin-positive_Juxtaglomerular_Granular_Cell|Adult_normal_reference / Celltypes from Cells and Nuclei per compartment and clinical group	Integrated Single-nucleus and Single-cell RNA-seq of the Adult Human Kidney	2.393E-7	7.815E-3	1.129E-6	1.239E-5	18	170	TMEM132C,PIP5K1B,MKX,FILIP1,COL25A1,TBC1D1,CACNB2,SYNM,NTRK3,GRIK2,ADAMTS6,CDH7,KCNQ5,SOX13,RGS6,IGFBP4,MDGA2,KCNAB1
ToppCell Atlas	a50e558d0b38100ccbdccb90647fe93e85bffd86	10x5'v1-week_17-19-Hematopoietic-HSC/MPP_and_pro-ELP|week_17-19 / cell types per 3 fetal stages;per 3',per 5'	Blood and immune development in human fetal bone marrow	2.393E-7	7.815E-3	1.129E-6	1.239E-5	18	170	NIPSNAP3B,CYGB,BCL11A,TTC34,RNF150,LRFN2,SCN3A,PRCD,SEMA6A,HOPX,CACNB2,TLE4,ADGRG1,ZNF831,ITPR1,UMODL1,LTB,MEF2C-AS1
ToppCell Atlas	6725747df336697708b94999b3ebb40f1721da16	droplet-Lung-nan-18m-Lymphocytic-regulatory_T_cell|Lung / Lung_Trachea - method, tissue, subtissue, age, lineage, cell ontology and free annotation	Mouse Aging Atlas- Tabula Muris Senis	2.393E-7	7.815E-3	1.129E-6	1.239E-5	18	170	THEMIS,SH3GL3,RPH3A,STAT4,CDK5R1,ZNF704,CD247,TAC4,UTRN,IPCEF1,TOX,TESPA1,ARNT2,KCNN4,KRT17,GALNT12,TXLNB,LTB
ToppCell Atlas	3a14eeae221b8bb0bd0dadcb8e7a603431240a1e	renal_cortex_nuclei-Adult_normal_reference-Mesenchymal--glomerular_mesenchymal_cell|Adult_normal_reference / Celltypes from Cells and Nuclei per compartment and clinical group	Integrated Single-nucleus and Single-cell RNA-seq of the Adult Human Kidney	2.393E-7	7.815E-3	1.129E-6	1.239E-5	18	170	TMEM132C,PIP5K1B,MKX,FILIP1,COL25A1,TBC1D1,CACNB2,SYNM,NTRK3,GRIK2,ADAMTS6,CDH7,KCNQ5,SOX13,RGS6,IGFBP4,MDGA2,KCNAB1
ToppCell Atlas	a50df7f4f7847b8aeff3fc6d521a69b50e05c719	Fetal_brain-organoid_Tanaka_cellReport-GW19-Neuronal|GW19 / Sample Type, Dataset, Time_group, and Cell type.	Integration of Four Brain Organoid Datasets and One Fetal Brain Dataset	2.456E-7	8.021E-3	1.159E-6	1.271E-5	12	74	MAP1B,ACTG1,BCL11A,RTN1,ENC1,SOX11,SYT1,TMSB10,UCHL1,CNR1,PHACTR3,FNBP1L
ToppCell Atlas	8e583ec4df0f5b79ce5211cc99ecd8616d180bde	droplet-Heart-nan-3m-Endothelial-endocardial_cell|Heart / Tongue_Heart_Limb_Muscle_Aorta_Diaphragm - method, tissue, subtissue, age, lineage, cell ontology and free annotation	Mouse Aging Atlas- Tabula Muris Senis	2.530E-7	8.261E-3	1.187E-6	1.303E-5	19	189	RAB11FIP1,PIR,SLC39A8,CACNA1E,TEK,NXN,PCDH7,CDH11,COLEC11,CLU,ARHGAP29,ID2,DOCK4,PTGS1,KCNC2,CCNJL,DPP4,PLXNC1,EPHA7
ToppCell Atlas	1e533a43f739ff295740cf2b25479756dfb8e595	Healthy-B_naive|World / disease group, cell group and cell class	PBMC Atlas of COVID-19 Patients (Arunachalam et al.)	2.530E-7	8.261E-3	1.187E-6	1.303E-5	19	189	BCL11A,PLEKHG1,FAM3C,CCDC191,IKZF3,APOD,BCAS4,PHACTR1,ADAMTS6,PCDH9,COL9A3,IGFBP4,CNTNAP2,MACROD2,DMD,MARCHF1,AFF3,GDF7,LTB
ToppCell Atlas	02c6128a9ab5818e0881dcadafdad5f08b9a67cf	PND10-Epithelial-Epithelial_Airway-Ciliated/Deuterosomal-Ciliated-Ciliated_mature|PND10 / Age_group by Lineage, Lineage_subclass, Cell_type, subtypes-by-prolif	Mouse_Lung_DropSeq_E16-P28	2.530E-7	8.261E-3	1.187E-6	1.303E-5	19	189	SPEF2,FHAD1,ALDH1A1,CCDC170,DCDC2,CDKL4,CFAP299,ODAD3,TOGARAM2,CFAP52,TTLL6,AK7,TEKT1,DNAH5,DNAH6,CCDC39,TSPAN1,ZBBX,CFAP58
ToppCell Atlas	5d9da836ce4308b8458bb3be3871a0aca734b6cd	PCW_07-8.5-Epithelial-Epithelial_alveolar-distal-epi_SFTPC^high_distal_(9)|PCW_07-8.5 / Celltypes from embryonic and fetal-stage human lung	A topographic atlas defines developmental origins of cell heterogeneity in the human embryonic lung	2.530E-7	8.261E-3	1.187E-6	1.303E-5	19	189	ALDH1A1,DCDC2,FRAS1,CTNNA3,GABRG1,NELL1,C5,ARHGEF28,SLC19A3,GRB7,IL12A-AS1,LEMD1,COL11A1,CLDN4,PLPPR1,TMEM163,C3orf80,USP43,MAL2
ToppCell Atlas	164ea92ff6a1aa2ead1c9b8f64f99a9d65437232	PND10-Epithelial-Epithelial_Airway-Ciliated/Deuterosomal-Ciliated|PND10 / Age_group by Lineage, Lineage_subclass, Cell_type, subtypes-by-prolif	Mouse_Lung_DropSeq_E16-P28	2.530E-7	8.261E-3	1.187E-6	1.303E-5	19	189	SPEF2,FHAD1,ALDH1A1,CCDC170,DCDC2,CDKL4,CFAP299,ODAD3,TOGARAM2,CFAP52,TTLL6,AK7,TEKT1,DNAH5,DNAH6,CCDC39,TSPAN1,ZBBX,CFAP58
ToppCell Atlas	1db5dd1ef2a65251af2d5696622d1dd9c4ae2b55	facs-Thymus-Epithelium-3m-Mesenchymal|Thymus / Spleen_Marrow_Thymus - method, tissue, subtissue, age, lineage, cell ontology and free annotation	Mouse Aging Atlas- Tabula Muris Senis	2.530E-7	8.261E-3	1.187E-6	1.303E-5	19	189	ETV1,DACT1,RNF150,SCARA3,ANK2,APOD,RHOB,ADAM9,C2,ARHGEF25,GXYLT2,TNXB,COL5A2,JPH1,PRELP,BMAL2,GALNT18,DPYSL3,GPC6
ToppCell Atlas	c8db9aaf54ea3cc96c4a2f777c3389e0f31f67f3	COVID-19-lung-Lymphatic_EC|lung / Disease (COVID-19 only), tissue and cell type	COVID-19 Autopsy Atlas (Lung, Liver, Kidney, Heart)	2.530E-7	8.261E-3	1.187E-6	1.303E-5	19	189	SCN3A,SEMA6A,C6orf141,DOC2B,PPFIBP1,ST6GALNAC3,CSGALNACT1,SCN3B,SYNM,LDB2,PDE1A,ARHGAP29,FLRT2,RELN,TSHZ2,ITGA9,KCNN3,ADAMTSL3,EFNA5
ToppCell Atlas	88c0dda28f072368c0df30fc82ee3af9c7670f6c	droplet-Kidney-nan-18m-Endothelial-Pecam____fenestrated_capillary_endothelial|Kidney / Skin_Bladder_Kidney_Mammary_Gland - method, tissue, subtissue, age, lineage, cell ontology and free annotation	Mouse Aging Atlas- Tabula Muris Senis	2.530E-7	8.261E-3	1.187E-6	1.303E-5	19	189	RAMP3,MEOX1,KITLG,FAS,RHOB,DKK2,PLK2,CA8,RAPGEF4,TEK,TAMALIN,LDB2,USP18,CPNE8,CDC42EP4,UCHL1,CYYR1,PRKCH,CRISPLD1
ToppCell Atlas	17733be6ead1d24149d478023f731d23876b4f54	3'_v3-bone_marrow-Lymphocytic_T_CD8-Trm/em_CD8|bone_marrow / Manually curated celltypes from each tissue	Cross-tissue immune cell analysis reveals tissue-specific features in humans	2.530E-7	8.261E-3	1.187E-6	1.303E-5	19	189	RPS4Y1,USP9Y,ATP8A1,NCK2,IKZF3,THEMIS,CLEC2D,SARAF,TNFSF9,STAT4,CD8A,CD44,PIK3R1,UTY,HSP90AA1,DNAJB1,ID2,ZNF831,PARP8
ToppCell Atlas	c604da558c9f4055fb36218452463539f2a73223	Fetal_29-31_weeks-Immune-natural_killer_cell|Fetal_29-31_weeks / Lineage, Cell type, age group and donor	Human Lung Cells in 3 Age Groups (Wang et al.)	2.530E-7	8.261E-3	1.187E-6	1.303E-5	19	189	NCALD,ATP8B4,MBP,IKZF3,AOAH,STAT4,CD247,GNG2,ADGRG1,TOGARAM2,PRKCH,IL12RB2,ZBTB16,TOX,SYTL2,ZNF831,KLRD1,PARP8,IRAG2
ToppCell Atlas	91261fe86f0d54b9697f85bb4d3ebdc8975b1bfa	droplet-Kidney-nan-18m-Endothelial-fenestrated_cell|Kidney / Skin_Bladder_Kidney_Mammary_Gland - method, tissue, subtissue, age, lineage, cell ontology and free annotation	Mouse Aging Atlas- Tabula Muris Senis	2.530E-7	8.261E-3	1.187E-6	1.303E-5	19	189	RAMP3,MEOX1,KITLG,FAS,RHOB,DKK2,PLK2,CA8,RAPGEF4,TEK,TAMALIN,LDB2,USP18,CPNE8,CDC42EP4,UCHL1,CYYR1,PRKCH,CRISPLD1
ToppCell Atlas	946c95d2ecc36b241f58e8c4ad6455fe47c762fa	PBMC-Mild-cDC_12|Mild / Compartment, Disease Groups and Clusters	COVID-19 cDC Atlas	2.530E-7	8.261E-3	1.187E-6	1.303E-5	19	189	FGF13,BCAS4,TPX2,FAM201A,NPTX2,PBX4,POPDC1,TK1,CDC6,DDAH1,ORC6,NALCN,OR7D2,ASPM,P3H2-AS1,RFC3,FANCI,TRIM17,SHCBP1
ToppCell Atlas	a8246acf31f02c85421268245afb651aa8788f14	343B-Epithelial_cells-Epithelial-G_(Club-Clara_cells)|343B / Donor, Lineage, Cell class and subclass (all cells)	Tissue Stability Cell Atlas - Lung Cells	2.530E-7	8.261E-3	1.187E-6	1.303E-5	19	189	B3GALT5,MET,ADRA2A,ALDH1A1,SLITRK6,PDE8B,RNF39,BMPR1B,TOX3,TF,SERPINF1,CHAD,HNMT,CLU,HSD17B13,CRYM,KCNK2,KRT17,TSPAN1
ToppCell Atlas	63449d9f1e78ff2bc8786eb88a0d177fe30c7f4d	3'-Adult-LargeIntestine-Mesenchymal-myocytic-myofibroblast_(RSPO2+)|Adult / Celltypes from developing, pediatric, Crohn's, & adult GI tract	Cells of the human intestinal tract mapped across space and time	2.530E-7	8.261E-3	1.187E-6	1.303E-5	19	189	MAP1B,RNF150,FBXO32,MKX,ANO3,SOX11,EPHA6,NUDT10,CTXN1,ZEB1,ZNF710-AS1,SYNM,ROR2,ARHGEF25,GALNT17,PDE4D,BOC,KCNH2,HSPB8
ToppCell Atlas	34b110aef839376228c5a403a6b5047a945f472b	Multiciliated|World / shred by cell class for nasal brushing	Respiratory Tissues from Nasal Brushing to Parenchyma	2.530E-7	8.261E-3	1.187E-6	1.303E-5	19	189	SPEF2,CCDC170,ERICH3,FILIP1,CTXN1,C10orf67,DAW1,DNAAF1,CFAP300,CFAP299,TOGARAM2,CFAP52,AK7,TEKT1,DNAH5,DNAH6,ODAD2,CCDC39,ZBBX
ToppCell Atlas	14833feea8f80744a06ece73f813eaeff8c4dd61	facs-Thymus-Epithelium-3m-Mesenchymal-fibroblast|Thymus / Spleen_Marrow_Thymus - method, tissue, subtissue, age, lineage, cell ontology and free annotation	Mouse Aging Atlas- Tabula Muris Senis	2.530E-7	8.261E-3	1.187E-6	1.303E-5	19	189	ETV1,DACT1,RNF150,SCARA3,ANK2,APOD,RHOB,ADAM9,C2,ARHGEF25,GXYLT2,TNXB,COL5A2,JPH1,PRELP,BMAL2,GALNT18,DPYSL3,GPC6
ToppCell Atlas	b28a0e2d5a5f512f9b137b162b195bdc3d5ee9ba	facs-Marrow-KLS-3m-Myeloid|Marrow / Spleen_Marrow_Thymus - method, tissue, subtissue, age, lineage, cell ontology and free annotation	Mouse Aging Atlas- Tabula Muris Senis	2.530E-7	8.261E-3	1.187E-6	1.303E-5	19	189	ATP8B4,CENPW,RTN1,MET,ST3GAL4,TSPAN33,PALS2,GATM,PDGFC,GRIA3,SCARB1,SH3BP1,PFKP,OTULINL,ATG9B,ID2,ITM2C,PID1,PARP8
ToppCell Atlas	f0fceb5f87ca260bfe038c0db3487a6d2e1b0a6e	COVID-19_Mild-Treg|COVID-19_Mild / Disease condition and Cell class	COVID-19 T Cell Atlas (PBMC)	2.530E-7	8.261E-3	1.187E-6	1.303E-5	19	189	CPNE2,TP53INP1,RCSD1,GCNT4,MEOX1,ZC3H12D,DNPH1,FAS,CSGALNACT1,BCL2,PRDM1,RTKN2,TIAM1,GPR55,CCR6,SPATS2L,PVT1,METTL27,LTB
ToppCell Atlas	711181ca3b9102fb155168b646b0a9b09ff215b2	Ciliated|World / shred by cell class for parenchyma	Respiratory Tissues from Nasal Brushing to Parenchyma	2.530E-7	8.261E-3	1.187E-6	1.303E-5	19	189	FHAD1,CCDC170,DOC2A,ERICH3,CTXN1,DAW1,DNAAF1,CFAP300,CFAP299,DNAH2,TOGARAM2,CFAP52,TEKT1,DNAH5,DNAH6,ODAD2,CCDC39,TSPAN1,ZBBX
ToppCell Atlas	b87d586a9570fa54f3e0c6bd4731c5badcaedae6	renal_papilla_nuclei-Hypertensive_with+without-CKD-Immune-Lymphocytic_T/NK-T_Cell|Hypertensive_with+without-CKD / Celltypes from Cells and Nuclei per compartment and clinical group	Integrated Single-nucleus and Single-cell RNA-seq of the Adult Human Kidney	2.530E-7	8.261E-3	1.187E-6	1.303E-5	19	189	RCSD1,ATP8A1,ZC3H12D,NCK2,IKZF3,THEMIS,AOAH,NLRP1,STAT4,RFTN1,PBX4,CD247,GNG2,SH3KBP1,PRKCH,IL12RB2,ZNF831,TESPA1,LTB
ToppCell Atlas	b06471b1bebb990d5146bddfb8002401c6b099a0	343B-Epithelial_cells-Epithelial-G_(Club-Clara_cells)-|343B / Donor, Lineage, Cell class and subclass (all cells)	Tissue Stability Cell Atlas - Lung Cells	2.530E-7	8.261E-3	1.187E-6	1.303E-5	19	189	B3GALT5,MET,ADRA2A,ALDH1A1,SLITRK6,PDE8B,RNF39,BMPR1B,TOX3,TF,SERPINF1,CHAD,HNMT,CLU,HSD17B13,CRYM,KCNK2,KRT17,TSPAN1
ToppCell Atlas	68a3cf7763d6f9b95d6d6524eff7a16042703f1d	Children_(3_yrs)-Epithelial-ciliated_cell-D032|Children_(3_yrs) / Lineage, Cell type, age group and donor	Human Lung Cells in 3 Age Groups (Wang et al.)	2.530E-7	8.261E-3	1.187E-6	1.303E-5	19	189	SPEF2,TTC34,DOC2A,ERICH3,SYNPR-AS1,PRSS12,DAW1,DNAAF1,CFAP299,DNAH2,TOGARAM2,CFAP52,CFAP61,TEKT1,DNAH6,ODAD2,ZBBX,CFAP58,AQP4-AS1
ToppCell Atlas	cd4746ea6ae48a7dd14a2960d38d9445a738cf2c	3'-Broncho-tracheal-Epithelial-Airway_ciliated-ciliated_columnar_cell_of_tracheobronchial_tree-Multiciliated_(non-nasal)-Multiciliated_(non-nasal)_L.0.3.3.4|3' / 5'-vs-3', Tissue groups, Lineages, Lineage subclass, Cell_type2, Cell_subtype2_L4.5	The Integrated Human Lung Cell Atlas	2.530E-7	8.261E-3	1.187E-6	1.303E-5	19	189	NCALD,ASIC2,FHAD1,CCDC191,CCDC170,ERICH3,ANK2,GABRG1,DNAAF1,NXPH2,PDE1C,CFAP299,ATP6V0A4,OLFM3,NAV3,TEKT1,DNAH5,ODAD2,CRACDL
ToppCell Atlas	bfb1c183a8a2752a2368b74150e66181c6a9da48	facs-Thymus-Epithelium-3m-Mesenchymal-fibroblast|Thymus / Spleen_Marrow_Thymus - method, tissue, subtissue, age, lineage, cell ontology and free annotation	Mouse Aging Atlas- Tabula Muris Senis	2.530E-7	8.261E-3	1.187E-6	1.303E-5	19	189	ETV1,DACT1,RNF150,SCARA3,ANK2,APOD,RHOB,ADAM9,C2,ARHGEF25,GXYLT2,TNXB,COL5A2,JPH1,PRELP,BMAL2,GALNT18,DPYSL3,GPC6
ToppCell Atlas	e059be2965cca70ff5576df055d0af1775b76e00	renal_cortex_nuclei-Adult_normal_reference-Epithelial-Distal_tubule_epithelial_cell-kidney_loop_of_Henle_thick_ascending_limb_epithelial_cell-Macula_Densa_Cell|Adult_normal_reference / Celltypes from Cells and Nuclei per compartment and clinical group	Integrated Single-nucleus and Single-cell RNA-seq of the Adult Human Kidney	2.530E-7	8.261E-3	1.187E-6	1.303E-5	19	189	ADAMTS9-AS2,ETV1,SEMA6D,CSGALNACT1,PHACTR1,EPHA6,ZNF483,GRM7,CD44,PCDH9,DEPTOR,PHACTR3,MACROD2,ELMO1,PTK7,DNAH6,CCSER1,EFNA5,MRAP2
ToppCell Atlas	c0ac160fa7e68b92414fb1600abcac8ad1a42232	COPD-Lymphoid-NK|World / Disease state, Lineage and Cell class	Resident Cell Populations in IPF and COPD	2.530E-7	8.261E-3	1.187E-6	1.303E-5	19	189	NCALD,ATP8A1,IKZF3,AOAH,PRR5,ST3GAL4,CLEC2D,HOPX,STAT4,PRDM1,CD247,GNG2,ADGRG1,PRKCH,IL12RB2,ZBTB16,KLRD1,PARP8,IRAG2
ToppCell Atlas	d62b5b5c3cd259befa7afb19f45e3804e2ab80f7	P07-Endothelial|P07 / developmental_time, Lineage, Cell group, Cell type, Cell type_cellcyc-phase	LungMAP ‚Äî Genomic, epigenomic and biophysical cues controlling the emergence of the gas exchange niche in the mouse lung	2.530E-7	8.261E-3	1.187E-6	1.303E-5	19	189	RAMP3,KITLG,AHR,ANKRD33B,SCN3B,PCDH17,ADGRL2,CAV1,CAV2,TEK,TAMALIN,LDB2,SCARB1,TSPAN7,CPNE8,DDAH1,CYYR1,PRKCH,MAPK3
ToppCell Atlas	96015439971e2e5b8d6294ca5a6b873c7774e925	COVID-19_Severe-HSPC|COVID-19_Severe / disease group, cell group and cell class	PBMC Atlas of COVID-19 Patients (Arunachalam et al.)	2.530E-7	8.261E-3	1.187E-6	1.303E-5	19	189	ATP8B4,ALDH1A1,PPFIBP1,BEX1,MPDZ,NKAIN2,GNAI1,BEX2,ZNF704,IL12A-AS1,HLF,HTR1F,DEPTOR,ITGA9,C3orf80,KIT,CRISPLD1,DPYSL3,FIGN
ToppCell Atlas	823d6debd09e440ddf36c54af24a5f20e222a21e	renal_papilla_nuclei-Hypertensive_with+without-CKD-Immune-Lymphocytic_T/NK|Hypertensive_with+without-CKD / Celltypes from Cells and Nuclei per compartment and clinical group	Integrated Single-nucleus and Single-cell RNA-seq of the Adult Human Kidney	2.530E-7	8.261E-3	1.187E-6	1.303E-5	19	189	RCSD1,ATP8A1,ZC3H12D,NCK2,IKZF3,THEMIS,AOAH,NLRP1,STAT4,RFTN1,PBX4,CD247,GNG2,SH3KBP1,PRKCH,IL12RB2,ZNF831,TESPA1,LTB
ToppCell Atlas	47c2b419b081d5bf75da5e3d9a0e05a70362dfe7	renal_papilla_nuclei-Hypertensive_with+without-CKD-Immune-Lymphocytic_T/NK-T_Cell-|Hypertensive_with+without-CKD / Celltypes from Cells and Nuclei per compartment and clinical group	Integrated Single-nucleus and Single-cell RNA-seq of the Adult Human Kidney	2.530E-7	8.261E-3	1.187E-6	1.303E-5	19	189	RCSD1,ATP8A1,ZC3H12D,NCK2,IKZF3,THEMIS,AOAH,NLRP1,STAT4,RFTN1,PBX4,CD247,GNG2,SH3KBP1,PRKCH,IL12RB2,ZNF831,TESPA1,LTB
ToppCell Atlas	f3fcef008ef252b29ac6d567fef27f9acf9cd70f	IPF-Epithelial-Club|IPF / Disease state, Lineage and Cell class	Resident Cell Populations in IPF and COPD	2.530E-7	8.261E-3	1.187E-6	1.303E-5	19	189	MET,AHR,MAGI3,SOX5,HOPX,BMPR1B,NFIB,SDK1,NXN,MAGI1,CLDN4,MACROD2,CADPS2,ITGA9,KCNK1,KCNQ3,MAL2,EFNA5,ROS1
ToppCell Atlas	f4865b7db16de15120504147a8016ac522ad242a	tumor_Lymph_Node_/_Brain-Fibroblasts-Pericytes|Fibroblasts / Location, Cell class and cell subclass	Human Metastatic Lung Adenocarcinoma (Nayoung Kim et al)	2.530E-7	8.261E-3	1.187E-6	1.303E-5	19	189	MAP1B,RCSD1,FAM162B,MYO1B,FILIP1,DLEU2,AFAP1L2,CACNB2,TDO2,R3HDM1,TNS1,GNG2,ARHGAP29,SLC35F1,SOX13,CSRP2,MAP3K7CL,PTGS1,ABCC9
ToppCell Atlas	a85099bd598a27ee64ee0664d051d89fa8d62fc9	PND10-Epithelial-Epithelial_Airway-Ciliated/Deuterosomal|PND10 / Age_group by Lineage, Lineage_subclass, Cell_type, subtypes-by-prolif	Mouse_Lung_DropSeq_E16-P28	2.530E-7	8.261E-3	1.187E-6	1.303E-5	19	189	SPEF2,FHAD1,ALDH1A1,CCDC170,DCDC2,CDKL4,CFAP299,ODAD3,TOGARAM2,CFAP52,TTLL6,AK7,TEKT1,DNAH5,DNAH6,CCDC39,TSPAN1,ZBBX,CFAP58
ToppCell Atlas	3e77883db34722b9ce0a03ea74caefc92dc7feff	COPD-Epithelial-Ciliated|Epithelial / Disease state, Lineage and Cell class	Resident Cell Populations in IPF and COPD	2.530E-7	8.261E-3	1.187E-6	1.303E-5	19	189	SPEF2,FHAD1,CCDC170,ERICH3,DNAAF1,CFAP299,DNAH2,TOGARAM2,CFAP52,CFAP61,AK7,TEKT1,DNAH5,DNAH6,ODAD2,TSPAN1,ZBBX,AQP4-AS1,NEK11
ToppCell Atlas	e76dc36a01d8ad7590b3acc4c46abfcb76857448	droplet-Lung-18m-Mesenchymal-fibroblast|18m / method, tissue, age, lineage, sublineage, cell ontologies, cell type and subtype	Mouse Aging Atlas- Tabula Muris Senis (Lung and Trachea)	2.530E-7	8.261E-3	1.187E-6	1.303E-5	19	189	SVEP1,MEOX2,TMEM132C,SCN3A,FGFR1,ALDH1A1,C1QTNF7,VEGFD,BICC1,MYO1B,SERPING1,NNMT,TNS1,TNXB,CDH11,SLIT2,PRELP,PTK7,DPT
ToppCell Atlas	5501095bcf73080872ae01128f21399f9cfc5dd1	P07-Epithelial-airway_epithelial_cell-ciliated_cell_of_airway|P07 / developmental_time, Lineage, Cell group, Cell type, Cell type_cellcyc-phase	LungMAP ‚Äî Genomic, epigenomic and biophysical cues controlling the emergence of the gas exchange niche in the mouse lung	2.570E-7	8.394E-3	1.206E-6	1.323E-5	17	153	MBP,RNF150,VEGFD,MAGI3,RAB11FIP1,GRAMD2A,HOPX,EPB41L4A,SDK1,APELA,SLIT2,SHISA6,KCNC2,VILL,DMD,KCNE2,CRACDL
ToppCell Atlas	d5f5399ebbbff508c96ce7f01272716b61597ab5	343B-Epithelial_cells-Epithelial-E_(AT2)|Epithelial_cells / Donor, Lineage, Cell class and subclass (all cells)	Tissue Stability Cell Atlas - Lung Cells	2.570E-7	8.394E-3	1.206E-6	1.323E-5	17	153	NIPSNAP3B,MEOX2,FBLN2,SLC17A9,PODN,POPDC1,MALRD1,WDHD1,SOX13,KCNT2,PHACTR3,DNMT3B,DPT,DPYSL3,MARVELD1,ADAMTSL3,TRAM1L1
ToppCell Atlas	499670e716fc85ce76630fc813cec86f8419f2a1	renal_papilla_nuclei-Adult_normal_reference-Epithelial-Proximal_tubule_epithelial_cell-kidney_proximal_tubule_epithelial_cell-Adaptive_/_Maladaptive_/_Repairing_Proximal_Tubule_Epithelial_Cell|Adult_normal_reference / Celltypes from Cells and Nuclei per compartment and clinical group	Integrated Single-nucleus and Single-cell RNA-seq of the Adult Human Kidney	2.570E-7	8.394E-3	1.206E-6	1.323E-5	17	153	CDHR1,DCDC2,SOX9,SOX11,PGM2L1,NNMT,SDK1,GRM8,HABP2,GDA,IPCEF1,BMAL2,PTH2R,KCNQ3,TMEM163,LTB,EPHA7
ToppCell Atlas	79c4f4ccdc8249c8461075c73491bc3b2d13344a	renal_medulla_nuclei-CKD+DKD_normotensive-Epithelial-Collecting_tubule_epithelial_cell-kidney_connecting_tubule_epithelial_cell-Connecting_Tubule_Cell|CKD+DKD_normotensive / Celltypes from Cells and Nuclei per compartment and clinical group	Integrated Single-nucleus and Single-cell RNA-seq of the Adult Human Kidney	2.570E-7	8.394E-3	1.206E-6	1.323E-5	17	153	TMEM132B,KITLG,BICC1,DCDC2,BARX2,DKK2,NAP1L2,SLC19A3,PDE4D,SLIT2,CADPS2,KCTD8,DACH1,TEX41,KCNC2,TSPAN1,CFAP58
ToppCell Atlas	32cf4ca828d228f23366480305592f9813fed7ff	343B-Epithelial_cells-Epithelial-E_(AT2)-|Epithelial_cells / Donor, Lineage, Cell class and subclass (all cells)	Tissue Stability Cell Atlas - Lung Cells	2.570E-7	8.394E-3	1.206E-6	1.323E-5	17	153	NIPSNAP3B,MEOX2,FBLN2,SLC17A9,PODN,POPDC1,MALRD1,WDHD1,SOX13,KCNT2,PHACTR3,DNMT3B,DPT,DPYSL3,MARVELD1,ADAMTSL3,TRAM1L1
ToppCell Atlas	9ecef653f6916572bf5fbee5aea6c577d04e96ba	3'_v3-Lung-Lymphocytic_B-Memory_B_cells|Lung / Manually curated celltypes from each tissue	Cross-tissue immune cell analysis reveals tissue-specific features in humans	2.614E-7	8.536E-3	1.224E-6	1.342E-5	18	171	TP53INP1,BCL11A,TMC3,PLEKHG1,SCN3A,ST6GAL1,CPNE5,BCAS4,TSPAN33,ANKRD33B,SYT1,CHAD,LY86-AS1,COL9A3,CNTNAP2,GALNTL6,AFF3,LTB
ToppCell Atlas	539ea88acc6f948efdeae8b69e5c5ffaee29f1d9	LPS-IL1RA-Lymphocytic_NKT-T_cells-T-cells|LPS-IL1RA / V2 postpublication: Rhesus Genome Updated; Treatment groups by lineage, cell_type_level1, cell_type_level2	PretermPrimateLungAtlas	2.614E-7	8.536E-3	1.224E-6	1.342E-5	18	171	MBP,IKZF3,THEMIS,CLEC2D,STAT4,BMPR1B,TAF4B,PBX4,CD247,CD8A,KCNQ5,OTULINL,TOX,ZNF831,TESPA1,DPP4,ST6GALNAC5,LTB
ToppCell Atlas	b73a365ab3743d1fb7195abfbd76ef779f542cc2	Primary_Visual_cortex_(V1C)-Neuronal-Glutamatergic_Excit-Glut_A_(CT)-Glut_CT2_L6_FEZF2-Exc_L6_FEZF2_KRT17|Primary_Visual_cortex_(V1C) / Sample groups (6 Anatomical region groups), with 5 level hierarchy of cell types	Human Adult Multiple Cortical Areas SMART-seq	2.614E-7	8.536E-3	1.224E-6	1.342E-5	18	171	ETV1,ANKRD30B,TRIM36,ANO3,SCN3B,B3GALT2,FILIP1,OR2T6,CDH9,DCBLD1,MIR4500HG,DACH1,ARSJ,KRT17,RMST,ROS1,RXFP1,LY6H
ToppCell Atlas	8e8fb79968b1a5c34d1d9cad7f9155fabfdb7cc7	COVID-19-kidney-Bcells|COVID-19 / Disease (COVID-19 only), tissue and cell type	COVID-19 Autopsy Atlas (Lung, Liver, Kidney, Heart)	2.614E-7	8.536E-3	1.224E-6	1.342E-5	18	171	RCSD1,BCL11A,PLEKHG1,ZC3H12D,IKZF3,ST6GAL1,BCAS4,ANKRD33B,BCL2,LY86-AS1,KCNQ5,CCR6,LY86,KCNN4,MARCHF1,AFF3,IRAG2,LTB
ToppCell Atlas	0b9912f07393aca889db72b40da08e0bc9bc1e8c	AT1-AT2_cells-IPF_03|World / lung cells shred on cell class, cell subclass, sample id	Pathobiology of Pulmonary Fibrosis (Reyfman et al., 2019)	2.614E-7	8.536E-3	1.224E-6	1.342E-5	18	171	ESRRB,PCDH19,RASAL1,DOC2B,FRAS1,RNF39,MAST3,AFAP1L2,ZNF483,AFAP1,ICAM5,ADGRG1,UCHL1,GINS3,CNTNAP2,PARPBP,DPYSL3,KRT17
ToppCell Atlas	ed8e61d524f4cddc6084b261175df54d2a64a60f	Control-Myeloid-Mast|World / Disease state, Lineage and Cell class	Resident Cell Populations in IPF and COPD	2.614E-7	8.536E-3	1.224E-6	1.342E-5	18	171	ABCC4,ATP8B4,GCNT4,MAML3,IKZF3,KIAA1549,ST3GAL4,COBL,ZNF704,CHN2,CLU,ITGA9,PTGS1,TESPA1,KCNH2,ITM2C,KIT,DUSP6
ToppCell Atlas	38a05b5ec8ef8f09a2399994c6b4b9a707918ec1	droplet-Lung-1m-Hematologic-myeloid-myeloid_dendritic_cell-myeloid_dendritic_type_1|1m / method, tissue, age, lineage, sublineage, cell ontologies, cell type and subtype	Mouse Aging Atlas- Tabula Muris Senis (Lung and Trachea)	2.614E-7	8.536E-3	1.224E-6	1.342E-5	18	171	BCL11A,RTN1,RNF150,PTCHD1,ADRA2A,FGFR1,FLT3,KMO,TSPAN33,PALS2,TNFSF9,CHN2,HRH1,QPCT,LY86,CELF4,PID1,KLRD1
ToppCell Atlas	dfd4a15ab68ef5a9a1954b1b1540ae04017885a6	3'_v3-Lung-Lymphocytic_T_CD4/8-lo|Lung / Manually curated celltypes from each tissue	Cross-tissue immune cell analysis reveals tissue-specific features in humans	2.614E-7	8.536E-3	1.224E-6	1.342E-5	18	171	STYK1,ATP8A1,STAMBPL1,IKZF3,TPX2,CLEC2D,HOPX,STAT4,PRDM1,AFAP1L2,CD8A,GNG2,PIK3R1,ASPM,IPCEF1,KLRD1,PARP8,STARD6
ToppCell Atlas	837c1186504f110ccf5b580d9cd4e50ca60c173f	control|World / Cohort 2 (Rhapsody WB + PBMC) with disease condition, lineage and cell classs	PBMC Atlas of COVID-19 Patients (Schulte-Schrepping et al.)	2.614E-7	8.536E-3	1.224E-6	1.342E-5	18	171	RPS4Y1,KDM5D,RTN1,ALDH1A1,NLRP1,RHOB,INKA2,C5orf34,GLIPR1,CMTM2,CHI3L1,CPVL,LY86,UTY,LRRN3,PID1,CASS4,YPEL3
ToppCell Atlas	fe0665c5ca01b0b2cc8f20d64587f0847c3d215c	3'-GW_trimst-1.5-LargeIntestine-Mesenchymal-myocytic-SMC_(PART1/CAPN3+)|GW_trimst-1.5 / Celltypes from developing, pediatric, Crohn's, & adult GI tract	Cells of the human intestinal tract mapped across space and time	2.614E-7	8.536E-3	1.224E-6	1.342E-5	18	171	ALDH1A1,FBXO32,DKK2,FILIP1,MAP3K20,BCAP29,PDGFC,GLIPR1,ZEB1,CAV1,THRB,NEGR1,CNN3,ID2,CSRP2,ITIH2,C3orf80,ITM2C
ToppCell Atlas	c2dbc439af28d4fabb24d57685b75b2e588819b0	renal_medulla_nuclei-Renal_AKI_(acute_kidney_injury)-Endothelial-blood_vessel_endothelial_cell_of_kidney-capillary-immature_endothelial_cell-Cycling_Endothelial_Cell|Renal_AKI_(acute_kidney_injury) / Celltypes from Cells and Nuclei per compartment and clinical group	Integrated Single-nucleus and Single-cell RNA-seq of the Adult Human Kidney	2.614E-7	8.536E-3	1.224E-6	1.342E-5	18	171	BRIP1,RAMP3,KLHL1,ENC1,ATAD2,TPX2,NOS2,PSRC1,OLR1,IL12A-AS1,CDC6,ASPM,FLRT2,CYYR1,MAPK11,ITGA9,GINS1,SKA3
ToppCell Atlas	92ac4cc3d54da2ea8e202aa59c78e8875356649e	droplet-Pancreas-Exocrine|Pancreas / Large_Intestine_Pancreas_Liver - method, tissue, subtissue, age, lineage, cell ontology and free annotation	Mouse Aging Atlas- Tabula Muris Senis	2.614E-7	8.536E-3	1.224E-6	1.342E-5	18	171	PPP1R1B,SEMA6A,ALDH1A1,C6orf141,SCARA3,ST3GAL4,CLEC2D,SOX9,NFIB,PDGFC,CAV2,HABP2,TNS1,QPCT,COL9A3,PRELP,CSRP2,SARDH
ToppCell Atlas	121e63ca281ad765d76c2afb3b4d441329b47f81	5'-Airway_Nasal-Epithelial-Airway_epithelium-respiratory_basal_cell-Suprabasal-|5' / 5'-vs-3', Tissue groups, Lineages, Lineage subclass, Cell_type2, Cell_subtype2_L4.5	The Integrated Human Lung Cell Atlas	2.614E-7	8.536E-3	1.224E-6	1.342E-5	18	171	CENPW,DOC2B,FRAS1,PRSS12,BARX2,GABRA3,TF,SLC26A4,SERPINF1,COL12A1,VSNL1,ARHGEF4,SEC14L5,BMAL2,PTPRQ,KRT17,LAMB3,SKA3
ToppCell Atlas	a2938e56cb5749004317798dc7ac0f0c2d4d8ae0	PBMC_fresh-frozen-Severe-critical_progression_d12-22_no-steroids-Lymphocytic-Lymphocytic_B-B_cell-B_c04-SOX5-TNFRSF1B|Severe-critical_progression_d12-22_no-steroids / Compartment, severity and other cell annotations on 10x 3' data (130k)	Large Scale COVID-19 Single Cell Data (Ren et al.)	2.614E-7	8.536E-3	1.224E-6	1.342E-5	18	171	FMNL2,PLEKHG1,ANK2,ST6GAL1,SOX5,GATM,CDKL1,SYT1,PCDH9,PPP3CA,MACROD2,TOX,ZEB2,KCNN4,ITM2C,GALNTL6,AFF3,IRAG2
ToppCell Atlas	dc7e92f1b18d0f5efec11d09d56ba954d4f8b3bd	facs-SCAT-Fat-24m-Mesenchymal-mesenchymal_progenitor|SCAT / Fat_BAT_GAT_MAT_SCAT - method, tissue, subtissue, age, lineage, cell ontology and free annotation	Mouse Aging Atlas- Tabula Muris Senis	2.747E-7	8.970E-3	1.277E-6	1.401E-5	19	190	CYGB,SVEP1,FBLN2,FGFR1,SRPX,SCARA3,BICC1,APOD,PODN,SERPING1,C2,TCF7L2,TNXB,SERPINF1,IGFBP4,PRELP,PRNP,BOC,DPT
ToppCell Atlas	0bb06df3d5a50416854370f234718c6cec3d773b	facs-SCAT-Fat-24m-Mesenchymal-mesenchymal_stem_cell_of_adipose|SCAT / Fat_BAT_GAT_MAT_SCAT - method, tissue, subtissue, age, lineage, cell ontology and free annotation	Mouse Aging Atlas- Tabula Muris Senis	2.747E-7	8.970E-3	1.277E-6	1.401E-5	19	190	CYGB,SVEP1,FBLN2,FGFR1,SRPX,SCARA3,BICC1,APOD,PODN,SERPING1,C2,TCF7L2,TNXB,SERPINF1,IGFBP4,PRELP,PRNP,BOC,DPT
ToppCell Atlas	d3e46cf800a07ca9b01c78192962d223b9785d05	droplet-Fat-Scat-21m-Endothelial-endothelial_cell|Fat / Fat_BAT_GAT_MAT_SCAT - method, tissue, subtissue, age, lineage, cell ontology and free annotation	Mouse Aging Atlas- Tabula Muris Senis	2.747E-7	8.970E-3	1.277E-6	1.401E-5	19	190	MEOX2,PLEKHG1,KITLG,SEMA6A,ART3,PLK2,PCDH17,SYNM,CAV1,CAV2,TEK,TJP1,SCARB1,TSPAN7,TNS1,ADGRG1,DACH1,FNBP1L,PLSCR2
ToppCell Atlas	c90410bb47b8da774dee2a3502f667ce9a7c97d9	10x_3'_v2v3-Non-neoplastic-Vascular-Mural_cell-VLMC-G|10x_3'_v2v3 / Platform, Oncotype, Lineage, Cell_class, celltype (level4), mutation group	Harmonized single-cell landscape, intercellular crosstalk and tumor architecture of glioblastoma	2.747E-7	8.970E-3	1.277E-6	1.401E-5	19	190	GASK1B,FBXO32,TRABD2A,MLIP,PODN,FILIP1,SERPING1,TAC3,ADAMTSL1,NPY1R,CCK,GRIP1,TSPAN7,SUN3,CLU,CRYM,PTH2R,HSPB8,TRIM54
ToppCell Atlas	bd0d68dc1b6f388190a6ba8a83b011619abe2bdd	droplet-Mammary_Gland-nan-3m-Mesenchymal|Mammary_Gland / Skin_Bladder_Kidney_Mammary_Gland - method, tissue, subtissue, age, lineage, cell ontology and free annotation	Mouse Aging Atlas- Tabula Muris Senis	2.747E-7	8.970E-3	1.277E-6	1.401E-5	19	190	CYGB,SVEP1,FAP,FBLN2,FGFR1,SRPX,VEGFD,APOD,SAMD4A,SERPING1,NNMT,TNXB,SERPINF1,QPCT,COL5A2,IGFBP4,CSRP2,ZEB2,DPT
ToppCell Atlas	e275de94468872e70cf305b3b450823d4c9c5e3f	droplet-Mammary_Gland-nan-3m-Mesenchymal-stromal_cell|Mammary_Gland / Skin_Bladder_Kidney_Mammary_Gland - method, tissue, subtissue, age, lineage, cell ontology and free annotation	Mouse Aging Atlas- Tabula Muris Senis	2.747E-7	8.970E-3	1.277E-6	1.401E-5	19	190	CYGB,SVEP1,FAP,FBLN2,FGFR1,SRPX,VEGFD,APOD,SAMD4A,SERPING1,NNMT,TNXB,SERPINF1,QPCT,COL5A2,IGFBP4,CSRP2,ZEB2,DPT
ToppCell Atlas	549d813a8f23b175875e53347928941f143e236c	Epithelial_cells-Ciliated_cells-A|Epithelial_cells / lung cells shred on cell class, cell subclass, sample id	Pathobiology of Pulmonary Fibrosis (Reyfman et al., 2019)	2.747E-7	8.970E-3	1.277E-6	1.401E-5	19	190	MAP1B,SPEF2,FHAD1,CCDC170,DOC2A,ERICH3,PRSS12,MORN3,CTXN1,DNAAF1,TOGARAM2,CFAP52,TEKT1,ODAD2,CCDC39,TSPAN1,ZBBX,CRACDL,NEK11
ToppCell Atlas	c247562df3e1aa3173c9f01a74d5831f0764a1b2	droplet-Kidney-nan-21m-Epithelial-Epcam____thick_ascending_tube_S_epithelial_cell|Kidney / Skin_Bladder_Kidney_Mammary_Gland - method, tissue, subtissue, age, lineage, cell ontology and free annotation	Mouse Aging Atlas- Tabula Muris Senis	2.747E-7	8.970E-3	1.277E-6	1.401E-5	19	190	ABCA4,ESRRB,PPP1R1B,RPH3A,CLDN16,CACNB4,PDE1A,ADGRG1,PFKP,APELA,SLIT2,GAL3ST1,SOCS5,SYTL2,KCNK1,KCNN2,TSPAN1,MAL2,EFNA5
ToppCell Atlas	008290bb5c79446681dd6bf354336c57ad0d6f13	facs-SCAT-Fat-24m-Mesenchymal|SCAT / Fat_BAT_GAT_MAT_SCAT - method, tissue, subtissue, age, lineage, cell ontology and free annotation	Mouse Aging Atlas- Tabula Muris Senis	2.747E-7	8.970E-3	1.277E-6	1.401E-5	19	190	CYGB,SVEP1,FBLN2,FGFR1,SRPX,SCARA3,BICC1,APOD,PODN,SERPING1,C2,TCF7L2,TNXB,SERPINF1,IGFBP4,PRELP,PRNP,BOC,DPT
ToppCell Atlas	251d50a77e5118a9ad19ea01a7c7c862230ed63c	10x5'v1-week_17-19-Lymphocytic_NK-T_NK-CD56_bright_NK|week_17-19 / cell types per 3 fetal stages;per 3',per 5'	Blood and immune development in human fetal bone marrow	2.747E-7	8.970E-3	1.277E-6	1.401E-5	19	190	CDHR1,AOAH,CAPN12,HOPX,STAT4,LDB2,CD247,CD8A,PDE1C,GNG2,GPR55,TOGARAM2,PRKCH,IL12RB2,ZBTB16,TOX,SYTL2,ZNF831,KLRD1
ToppCell Atlas	e5d0186bfb416a3eda76ac12b9379650afb6f409	IPF-Lymphoid-T_Cytotoxic|IPF / Disease state, Lineage and Cell class	Resident Cell Populations in IPF and COPD	2.747E-7	8.970E-3	1.277E-6	1.401E-5	19	190	ATP8A1,IKZF3,THEMIS,AOAH,PRR5,CLEC2D,HOPX,STAT4,PRDM1,PBX4,CD247,CD8A,GNG2,PRKCH,TOX,SYTL2,ZNF831,KLRD1,PARP8
ToppCell Atlas	aaf5f1c1ff7b1454f4e5dacfeb48e1c3627e3372	droplet-Lung-immune-endo-depleted-3m-Epithelial-type_II_pneumocyte|Lung / Lung_Trachea - method, tissue, subtissue, age, lineage, cell ontology and free annotation	Mouse Aging Atlas- Tabula Muris Senis	2.747E-7	8.970E-3	1.277E-6	1.401E-5	19	190	FAM178B,MET,SCD,PPP1R1B,BEX1,SLC39A8,TINAG,COBL,BEX2,CA8,SLC26A4,TLCD4,ADGRG1,CHI3L1,PRNP,KCNE2,LAMB3,MAL2,EPHA7
ToppCell Atlas	c3f55f752e47b5a71e111367cdbed4a39ab5cb21	remission-B_memory|World / disease stage, cell group and cell class	PBMC Atlas of COVID-19 Patients (Guo et al.)	2.747E-7	8.970E-3	1.277E-6	1.401E-5	19	190	NIPSNAP3B,CYGB,BCL11A,ZC3H12D,PRCD,CCDC191,CPNE5,BCAS4,GATM,TLCD4,CHAD,CCR6,LY86,CNTNAP2,POU2AF3,KCNN4,MARCHF1,AFF3,LTB
ToppCell Atlas	a20123d5c6cb8c2f0dfd99bbfdb571a73c36234d	droplet-Lung-immune-endo-depleted-3m-Epithelial-Alveolar_Epithelial_Type_2|Lung / Lung_Trachea - method, tissue, subtissue, age, lineage, cell ontology and free annotation	Mouse Aging Atlas- Tabula Muris Senis	2.747E-7	8.970E-3	1.277E-6	1.401E-5	19	190	FAM178B,MET,SCD,PPP1R1B,BEX1,SLC39A8,TINAG,COBL,BEX2,CA8,SLC26A4,TLCD4,ADGRG1,CHI3L1,PRNP,KCNE2,LAMB3,MAL2,EPHA7
ToppCell Atlas	dd89ef1ecea20b2f6fbdc6cea4ca41b28b3ed822	droplet-Fat-Scat-21m-Endothelial|Fat / Fat_BAT_GAT_MAT_SCAT - method, tissue, subtissue, age, lineage, cell ontology and free annotation	Mouse Aging Atlas- Tabula Muris Senis	2.747E-7	8.970E-3	1.277E-6	1.401E-5	19	190	MEOX2,PLEKHG1,KITLG,SEMA6A,ART3,PLK2,PCDH17,SYNM,CAV1,CAV2,TEK,TJP1,SCARB1,TSPAN7,TNS1,ADGRG1,DACH1,FNBP1L,PLSCR2
ToppCell Atlas	35248a8be476ea8d06d67c3d98a25be1f7c150b7	PND14-Epithelial-Epithelial_Airway-Ciliated/Deuterosomal|PND14 / Age_group by Lineage, Lineage_subclass, Cell_type, subtypes-by-prolif	Mouse_Lung_DropSeq_E16-P28	2.747E-7	8.970E-3	1.277E-6	1.401E-5	19	190	SPEF2,FHAD1,ALDH1A1,CCDC170,DCDC2,BARX2,MORN3,CFAP299,TOGARAM2,CFAP52,TTLL6,AK7,TEKT1,DNAH5,DNAH6,ODAD2,CCDC39,TSPAN1,ZBBX
ToppCell Atlas	1803b1e7c36285f9eaabc3c6e9a9752c5908db3d	droplet-Kidney-nan-21m-Epithelial-kidney_mesangial_cell|Kidney / Skin_Bladder_Kidney_Mammary_Gland - method, tissue, subtissue, age, lineage, cell ontology and free annotation	Mouse Aging Atlas- Tabula Muris Senis	2.747E-7	8.970E-3	1.277E-6	1.401E-5	19	190	FHL2,SAMD4A,MAP3K20,SERPING1,NPY1R,SYNM,NTRK3,ARHGEF25,GRM7,NDST3,SERPINI1,SUSD5,MAP3K7CL,KCNAB1,MARVELD1,GPC6,PI15,TRAM1L1,LRRC17
ToppCell Atlas	cd87731aaa7d252424f79cfce9f7931457f17bdf	Ciliated_cells-A|World / lung cells shred on cell class, cell subclass, sample id	Pathobiology of Pulmonary Fibrosis (Reyfman et al., 2019)	2.747E-7	8.970E-3	1.277E-6	1.401E-5	19	190	SPEF2,CCDC170,DOC2A,ERICH3,PRSS12,CTXN1,DAW1,DNAAF1,PFN2,TOGARAM2,CFAP52,TEKT1,DNAH5,DNAH6,ODAD2,CCDC39,TSPAN1,ZBBX,CRACDL
ToppCell Atlas	120ca702600373c208a3d032fede0a040736e5cf	(1)_T_cells-(1)_T_CD4_fh|(1)_T_cells / Spleen cell shreds - cell class (v1) and cell subclass (v1)	Tissue Stability Cell Atlas - Spleen Cells	2.747E-7	8.970E-3	1.277E-6	1.401E-5	19	190	MAN2A1,ACTB,GCNT4,FBXO32,IKZF3,SARAF,CDK5R1,GLIPR1,ISCU,AKAP13,DCBLD1,LY96,IGFBP4,IPCEF1,ZBTB16,TOX,PVT1,SARDH,DUSP6
ToppCell Atlas	f6c38d197fd9d69a4f97cb2e72cd4747984c1a86	Children_(3_yrs)-Endothelial-endothelial_cell_of_artery|Children_(3_yrs) / Lineage, Cell type, age group and donor	Human Lung Cells in 3 Age Groups (Wang et al.)	2.747E-7	8.970E-3	1.277E-6	1.401E-5	19	190	SRPX,ST6GALNAC3,CSGALNACT1,DKK2,PCDH17,AFAP1L2,ZEB1,RUNX1T1,TEK,TAMALIN,LDB2,CHN1,ARHGAP29,HRH1,CYP26B1,MYRIP,CYYR1,DACH1,RXFP1
ToppCell Atlas	38e83337c70c8734b63f8589ba59e0f98603f94c	control-Myeloid-Immature_Neutrophils_1|control / Cohort 2 (Rhapsody WB + PBMC) with disease condition, lineage and cell classs	PBMC Atlas of COVID-19 Patients (Schulte-Schrepping et al.)	2.747E-7	8.970E-3	1.277E-6	1.401E-5	19	190	CPNE2,ATP8B4,SEMA6A,BCL2L15,ARG1,CSGALNACT1,BEX1,BST1,OLR1,PDE4D,TLCD4,CHI3L1,CYBB,DACH1,ITGA9,FGF13-AS1,FIGN,M1AP,CTDSPL
ToppCell Atlas	5c012935ea5e35a2d0d08ea7dc04ffbe3c2a10ac	E18.5-Epithelial-Epithelial_Airway|E18.5 / Age_group by Lineage, Lineage_subclass, Cell_type, subtypes-by-prolif	Mouse_Lung_DropSeq_E16-P28	2.747E-7	8.970E-3	1.277E-6	1.401E-5	19	190	SPEF2,FHAD1,ALDH1A1,DCDC2,MORN3,DNAAF1,CHAD,CFAP299,SNX31,ODAD3,CFAP52,TTLL6,AK7,TEKT1,DNAH6,ODAD2,CCDC39,ZBBX,FAM13A
ToppCell Atlas	5f5206f9e725070d865f4c891ff08bb750e58582	PND14-Epithelial-Epithelial_Airway-Ciliated/Deuterosomal-Ciliated-Ciliated_mature|PND14 / Age_group by Lineage, Lineage_subclass, Cell_type, subtypes-by-prolif	Mouse_Lung_DropSeq_E16-P28	2.747E-7	8.970E-3	1.277E-6	1.401E-5	19	190	SPEF2,FHAD1,ALDH1A1,CCDC170,DCDC2,BARX2,MORN3,CFAP299,TOGARAM2,CFAP52,TTLL6,AK7,TEKT1,DNAH5,DNAH6,ODAD2,CCDC39,TSPAN1,ZBBX
ToppCell Atlas	9b0ad888eb20acc011904d8593bc32bdef18d050	PND10-Endothelial-Endothelial_blood-vessel-Macrovascular_EC-VEC-VEC_mature|PND10 / Age_group by Lineage, Lineage_subclass, Cell_type, subtypes-by-prolif	Mouse_Lung_DropSeq_E16-P28	2.747E-7	8.970E-3	1.277E-6	1.401E-5	19	190	GASK1B,FBLN2,PLK2,NCAM2,ASAP2,BST1,ADGRL2,CA8,CAV1,TEK,GXYLT2,TSPAN7,CPNE8,FLRT2,CSRP2,TSHZ2,KCNH1,CRISPLD1,ARSJ
ToppCell Atlas	0b7200897b2c389632c9b1ee37e272b811555dbc	droplet-Lung-18m-Mesenchymal|18m / method, tissue, age, lineage, sublineage, cell ontologies, cell type and subtype	Mouse Aging Atlas- Tabula Muris Senis (Lung and Trachea)	2.747E-7	8.970E-3	1.277E-6	1.401E-5	19	190	SVEP1,MEOX2,TMEM132C,SCN3A,FGFR1,ALDH1A1,C1QTNF7,VEGFD,BICC1,MYO1B,SERPING1,NNMT,TNS1,TNXB,CDH11,COL5A2,PRELP,PTK7,DPT
ToppCell Atlas	f7bd8521a40ac30a64dc439f17e2f6c7d021ef65	Control-Lymphoid-NK|Control / Disease state, Lineage and Cell class	Resident Cell Populations in IPF and COPD	2.747E-7	8.970E-3	1.277E-6	1.401E-5	19	190	NCALD,ATP8A1,IKZF3,AOAH,PRR5,ST3GAL4,CLEC2D,HOPX,STAT4,CD247,GNG2,ADGRG1,PRKCH,IL12RB2,ZBTB16,TOX,KLRD1,PARP8,IRAG2
ToppCell Atlas	e58e4b6fbeb4368f738adac67ec10879c0966f0f	Mid-temporal_gyrus_(MTG)-Neuronal-Inh_GABAergic-i_Gaba_3-GABA_PVALB_1-Inh_L2-4_PVALB_C8orf4|Mid-temporal_gyrus_(MTG) / Sample groups (6 Anatomical region groups), with 5 level hierarchy of cell types	Human Adult Multiple Cortical Areas SMART-seq	2.747E-7	8.970E-3	1.277E-6	1.401E-5	19	190	ADAMTS9-AS2,TMEM132C,FGF13,FLT3,EPHA6,DOCK11,PRDM1,TOX3,SDK1,OSTN,GRIP1,CDH7,SLC26A4,SOX1-OT,SLIT2,ASPM,TOGARAM2,KCNC2,KCNAB1
ToppCell Atlas	f6f8451eef5a387b0a1fd2e90ab965928ea2ea82	3'-Airway_Nasal-Epithelial-Epithelial_transtional-secretory-SMG_serous_secreting_cell|3' / 5'-vs-3', Tissue groups, Lineages, Lineage subclass, Cell_type2, Cell_subtype2_L4.5	The Integrated Human Lung Cell Atlas	2.747E-7	8.970E-3	1.277E-6	1.401E-5	19	190	TTYH1,NCALD,RTN1,PPP1R1B,ST3GAL4,BARX2,GATM,SLC39A8,C6orf58,NPY1R,TF,CCL28,PART1,DEPTOR,PRB1,PTH2R,KCNN4,PRB2,EIF4EBP1
ToppCell Atlas	26843ec1d19ac85a50990705353b802745d33e4d	Primary_Visual_cortex_(V1C)-Neuronal-Inh_GABAergic-i_Gaba_3|Primary_Visual_cortex_(V1C) / Sample groups (6 Anatomical region groups), with 5 level hierarchy of cell types	Human Adult Multiple Cortical Areas SMART-seq	2.747E-7	8.970E-3	1.277E-6	1.401E-5	19	190	ADAMTS9-AS2,TMEM132C,PIP5K1B,FLT3,DOCK11,COL25A1,PRDM1,TOX3,SDK1,GRIP1,AFAP1,CDH7,SLC26A4,SOX1-OT,SHISAL1,CNTNAP2,KCNC2,KCNAB1,GPC6
ToppCell Atlas	0c7eb8f4f2926af01bf44d5c9f239be7b81c67fe	10x5'-lymph-node_spleen-Lymphocytic_Invariant-Inducer-like|lymph-node_spleen / Manually curated celltypes from each tissue	Cross-tissue immune cell analysis reveals tissue-specific features in humans	2.747E-7	8.970E-3	1.277E-6	1.401E-5	19	190	CYGB,B3GALT5,FES,PRR5,STAT4,SCART1,NPTX2,CD8A,ADAMTSL4-AS1,CCR6,MYRIP,ID2,PRNP,ZBTB16,SYTL2,DACH1,KIT,DPP4,PARP8
ToppCell Atlas	4f15842b424eefadbfe451875e517cf70e29607f	IPF-Epithelial-Basal|Epithelial / Disease state, Lineage and Cell class	Resident Cell Populations in IPF and COPD	2.747E-7	8.970E-3	1.277E-6	1.401E-5	19	190	ACTN4,BCL11A,FHL2,TSHZ3,PPFIBP1,ABCC3,IKBIP,MIR222HG,GRIP1,TIAM1,CD44,KCNQ5,VSNL1,PVT1,KCNN4,PID1,DPYSL3,KRT17,LAMB3
ToppCell Atlas	e102622f05c7f3e1bd8b224ea159d57033793ee0	3'-GW_trimst-1.5-LargeIntestine-Mesenchymal-myocytic-SMC_(PLPP2+)|GW_trimst-1.5 / Celltypes from developing, pediatric, Crohn's, & adult GI tract	Cells of the human intestinal tract mapped across space and time	2.747E-7	8.970E-3	1.277E-6	1.401E-5	19	190	ACTB,SYDE2,FBXO32,FHL2,HPCAL4,CTNNA3,FILIP1,MAP3K20,POPDC3,PDGFC,SYNM,CAV1,PTGES3L,THRB,NEGR1,ID2,DMD,HSPB8,KRT17
ToppCell Atlas	3964a8390522b61b73235151bb0a2ff36b856867	facs-Large_Intestine-Distal|Large_Intestine / Large_Intestine_Pancreas_Liver - method, tissue, subtissue, age, lineage, cell ontology and free annotation	Mouse Aging Atlas- Tabula Muris Senis	2.747E-7	8.970E-3	1.277E-6	1.401E-5	19	190	B3GALT5,FBXO32,FHL2,ST6GAL1,ST3GAL4,TSPAN33,RNF39,PLK2,GATM,SLC12A8,REP15,P2RX4,SLC35A2,TTLL6,PRELP,SYTL2,ITIH2,C3orf52,IRAG2
ToppCell Atlas	68ba1934b2b3f0cec8efd229fe1db6e8be8a26b0	facs-Kidney-nan-3m-Epithelial-kidney_loop_of_Henle_ascending_limb_epithelial_cell|Kidney / Skin_Bladder_Kidney_Mammary_Gland - method, tissue, subtissue, age, lineage, cell ontology and free annotation	Mouse Aging Atlas- Tabula Muris Senis	2.747E-7	8.970E-3	1.277E-6	1.401E-5	19	190	TTYH1,ESRRB,TUBB4A,PPP1R1B,HPCAL4,MOBP,CLDN16,FXYD2,CDKL1,PDE1A,ADGRG1,APELA,SLIT2,COX7C,KCNN2,ARSJ,KRT17,MAL2,EFNA5
ToppCell Atlas	1004e89d99c9d46c78b7d3532d8d4aadb81a96fd	PND07-Mesenchymal-Mesenchymal_myocytic-Myofibroblast_vascular-Pericyte-Pericyte_mature|PND07 / Age_group by Lineage, Lineage_subclass, Cell_type, subtypes-by-prolif	Mouse_Lung_DropSeq_E16-P28	2.747E-7	8.970E-3	1.277E-6	1.401E-5	19	190	FAM162B,NCK2,MYO1B,ART3,TMEM26,SOX5,GAP43,SSTR2,INKA2,DIPK2A,AFAP1L2,GNAI1,CHN1,KCNQ5,NRXN1,VSNL1,DMD,ADAMTSL3,LEPR
ToppCell Atlas	06bfb62b94b0faf467ef93d5bc5d08924c770098	10x_3'_v2v3-Non-neoplastic-Endothelial-Endothelial_mature-Endo_arterial-C|10x_3'_v2v3 / Platform, Oncotype, Lineage, Cell_class, celltype (level4), mutation group	Harmonized single-cell landscape, intercellular crosstalk and tumor architecture of glioblastoma	2.747E-7	8.970E-3	1.277E-6	1.401E-5	19	190	ABCA4,NID2,MYO1B,FILIP1,ADGRL2,CCN3,ARHGEF28,TEK,LDB2,ARHGAP29,PLXNA2,MYRIP,PALM2AKAP2,CYYR1,CADPS2,GALNT18,PXDN,CCDC3,DUXAP8
ToppCell Atlas	b05db0de9b6ae01dd30074453f7de44f7397631e	pdx-Tumor_cells-T8|Tumor_cells / Sample and Cell Type and Tumor Cluster (all cells)	Human Hepatoblastoma Atlas	2.747E-7	8.970E-3	1.277E-6	1.401E-5	19	190	SCN3A,GPC5,ARG1,MLIP,CAPN12,ABCC3,SLC22A25,COBL,THRB,TNS1,L3MBTL4,DMGDH,VSNL1,CYP3A43,PRLR,DBH-AS1,SARDH,SLC22A9,CRYL1
ToppCell Atlas	4e30155203b4a8c5e496fcbe9348b67b98ebc625	Control-Endothelial-VE_Venous|Endothelial / Disease state, Lineage and Cell class	Resident Cell Populations in IPF and COPD	2.747E-7	8.970E-3	1.277E-6	1.401E-5	19	190	ABCC4,RAMP3,EXT1,MET,MRTFB,SRPX,PCDH17,BMPR1B,C1R,RSPO3,AFAP1,THRB,CDH11,CLU,HRH1,MYRIP,KCTD8,PTGS1,MCTP1
ToppCell Atlas	e3a07dcffb75375693738bef1668353f4cdba5d7	3'-Airway_Nasal-Epithelial-Epithelial_transtional-secretory-SMG_serous_secreting_cell-SMG_serous_(nasal)|3' / 5'-vs-3', Tissue groups, Lineages, Lineage subclass, Cell_type2, Cell_subtype2_L4.5	The Integrated Human Lung Cell Atlas	2.747E-7	8.970E-3	1.277E-6	1.401E-5	19	190	TTYH1,NCALD,RTN1,PPP1R1B,ST3GAL4,BARX2,GATM,SLC39A8,C6orf58,NPY1R,TF,CCL28,PART1,DEPTOR,PRB1,PTH2R,KCNN4,PRB2,EIF4EBP1
ToppCell Atlas	788ff9d8888d2dd25b7e1d7e0e5d57751ce86f19	renal_medulla_nuclei-Hypertensive_with+without-CKD-Immune-Myeloid-Macrophage_Dendritic-M2_Macrophage|Hypertensive_with+without-CKD / Celltypes from Cells and Nuclei per compartment and clinical group	Integrated Single-nucleus and Single-cell RNA-seq of the Adult Human Kidney	2.747E-7	8.970E-3	1.277E-6	1.401E-5	19	190	ATP8B4,RCSD1,RTN1,F13A1,CCDC170,AOAH,SNCA,GASK1B-AS1,P2RX7,NCKAP1L,GNG2,LY96,HRH1,LY86,ZEB2,ELMO1,PID1,AFF3,LRRK1
ToppCell Atlas	088e3f39a1e5e11354d6e7458e8e6a39f14936b3	PND14-Epithelial-Epithelial_Airway-Ciliated/Deuterosomal-Ciliated|PND14 / Age_group by Lineage, Lineage_subclass, Cell_type, subtypes-by-prolif	Mouse_Lung_DropSeq_E16-P28	2.747E-7	8.970E-3	1.277E-6	1.401E-5	19	190	SPEF2,FHAD1,ALDH1A1,CCDC170,DCDC2,BARX2,MORN3,CFAP299,TOGARAM2,CFAP52,TTLL6,AK7,TEKT1,DNAH5,DNAH6,ODAD2,CCDC39,TSPAN1,ZBBX
ToppCell Atlas	2803eb02209591a63fe13e834e4e0f8014e1aa34	PND01-Endothelial-Endothelial_blood-vessel|PND01 / Age_group by Lineage, Lineage_subclass, Cell_type, subtypes-by-prolif	Mouse_Lung_DropSeq_E16-P28	2.747E-7	8.970E-3	1.277E-6	1.401E-5	19	190	FBLN2,KITLG,AHR,SEMA6A,FAS,ANKRD33B,SCN3B,PLK2,PCDH17,CAV1,CAV2,TEK,LDB2,SCARB1,TSPAN7,ARHGAP29,CNN3,CYYR1,KIT
ToppCell Atlas	223587b5df037794a2cee234babf87d12bf48ac8	kidney_cells-Hypertensive_with+without-CKD-Epithelial-Collecting_tubule_epithelial_cell-kidney_collecting_duct_intercalated_cell-Connecting_Tubule_Intercalated_Cell_Type_A|Hypertensive_with+without-CKD / Celltypes from Cells and Nuclei per compartment and clinical group	Integrated Single-nucleus and Single-cell RNA-seq of the Adult Human Kidney	2.747E-7	8.970E-3	1.277E-6	1.401E-5	19	190	RPS4Y1,KITLG,FXYD2,TOX3,MPPED2,CA8,ADAMTSL1,TSPAN7,NXPH2,PDE1C,PDE4D,PFN2,SLIT2,PART1,ATP6V0A4,CADPS2,PRLR,TEX41,KIT
ToppCell Atlas	d67e2814047c8df2ae4b7bc8be9539f5df6ecef2	PND10|World / Age_group by Lineage, Lineage_subclass, Cell_type, subtypes-by-prolif	Mouse_Lung_DropSeq_E16-P28	2.747E-7	8.970E-3	1.277E-6	1.401E-5	19	190	NCALD,MAP1B,ETV1,AHR,C1QTNF7,IKZF3,SCN3B,NFIB,NNMT,ADGRL3,ZNF704,ZEB1,SLC26A4,HLF,UTRN,COL5A2,ITGA9,DPT,DPYSL3
ToppCell Atlas	5cea6480f08253d7adf484e511d3fdfa96641268	ASK454-Epithelial-Ciliated|Epithelial / Donor, Lineage and Cell class of Lung cells from Dropseq	A Cellular Census of Human Lungs (Vieira Braga et al)	2.747E-7	8.970E-3	1.277E-6	1.401E-5	19	190	FHAD1,CCDC170,DOC2A,ERICH3,PNMA2,ANO3,SLC25A45,DNAAF1,PDE1C,TRAF3,CLU,ODAD3,CFAP52,FAM27C,SYTL2,TEKT1,DNAH5,ODAD2,CFAP58
ToppCell Atlas	be281c7c717c11ef3c5cbccd22628acf1bd9727f	3'_v3-bone_marrow-Lymphocytic_T_CD8|bone_marrow / Manually curated celltypes from each tissue	Cross-tissue immune cell analysis reveals tissue-specific features in humans	2.747E-7	8.970E-3	1.277E-6	1.401E-5	19	190	RPS4Y1,KDM5D,USP9Y,ATP8A1,IKZF3,THEMIS,CLEC2D,TNFSF9,HOPX,STAT4,CD8A,PIK3R1,UTY,HSP90AA1,DNAJB1,ID2,ZNF831,KLRD1,PARP8
ToppCell Atlas	5cea8298c8336c136ba009630c9e48d4bc832cb2	droplet-Kidney-nan-21m-Epithelial-kidney_loop_of_Henle_thick_ascending_limb_epithelial_cell|Kidney / Skin_Bladder_Kidney_Mammary_Gland - method, tissue, subtissue, age, lineage, cell ontology and free annotation	Mouse Aging Atlas- Tabula Muris Senis	2.747E-7	8.970E-3	1.277E-6	1.401E-5	19	190	ABCA4,ESRRB,PPP1R1B,RPH3A,CLDN16,CACNB4,PDE1A,ADGRG1,PFKP,APELA,SLIT2,GAL3ST1,SOCS5,SYTL2,KCNK1,KCNN2,TSPAN1,MAL2,EFNA5
ToppCell Atlas	bde288cea27bbdc3ca05737a00fe30a0103a4c74	BLOOD--(2)_B_cell-(2)_Naive_B_cells|(2)_B_cell / shred on tissue, inflammation_status, cell class(v3), cell subclass (v2)	Human Ileal Immune cells from Crohn's Disease	2.747E-7	8.970E-3	1.277E-6	1.401E-5	19	190	RCSD1,SCN3A,CCDC191,NCK2,PPFIBP1,CLEC2D,SARAF,PHACTR1,RFTN1,TMSB10,PCDH9,COX7C,CNTNAP2,MACROD2,ZNF135,ZBTB16,AFF3,PLEKHA1,RPL15
ToppCell Atlas	ec6b8e2852e1cce0217ff61243defe98b2351640	3'-Child04-06-SmallIntestine-Endothelial-blood_vessel_EC-Mature_arterial_EC|Child04-06 / Celltypes from developing, pediatric, Crohn's, & adult GI tract	Cells of the human intestinal tract mapped across space and time	2.747E-7	8.970E-3	1.277E-6	1.401E-5	19	190	FAP,FBLN2,PIR,FILIP1,TACR1,CCN3,CAV1,CAV2,TEK,LDB2,TSPAN7,ARHGAP29,UTRN,IGFBP4,LRRC3B,CYYR1,CCDC3,LEPR,MCTP1
ToppCell Atlas	010d7d13a3c16e614c36720ef690a505b9f3f7aa	facs-Kidney-nan-3m-Epithelial-kidney_loop_of_Henle_ascending_limb_epithelial_cell|Kidney / Skin_Bladder_Kidney_Mammary_Gland - method, tissue, subtissue, age, lineage, cell ontology and free annotation	Mouse Aging Atlas- Tabula Muris Senis	2.747E-7	8.970E-3	1.277E-6	1.401E-5	19	190	TTYH1,ESRRB,TUBB4A,PPP1R1B,HPCAL4,MOBP,CLDN16,FXYD2,CDKL1,PDE1A,ADGRG1,APELA,SLIT2,COX7C,KCNN2,ARSJ,KRT17,MAL2,EFNA5
ToppCell Atlas	a5289000597068ee8d559f89bce7bce31f35dd57	droplet-Liver-Hepatocytes-24m-Epithelial-Hepatocyte_(Pericentral_and_Periportal)|Liver / Large_Intestine_Pancreas_Liver - method, tissue, subtissue, age, lineage, cell ontology and free annotation	Mouse Aging Atlas- Tabula Muris Senis	2.824E-7	9.222E-3	1.311E-6	1.439E-5	17	154	SCD,ALDH1A1,MYO1B,MTNR1A,FTCD,SERPING1,NNMT,TDO2,CLU,TAFA5,SLC25A23,DMGDH,PCDH20,CYP2E1,ITIH2,SARDH,DPYD
ToppCell Atlas	9ca71d440c4f87781e6525b8141e7d8d470b6a8e	LPS_only-Epithelial_airway-Ciliated_cells-Ciliated|LPS_only / V2 postpublication: Rhesus Genome Updated; Treatment groups by lineage, cell_type_level1, cell_type_level2	PretermPrimateLungAtlas	2.824E-7	9.222E-3	1.311E-6	1.439E-5	17	154	TTC34,CCDC170,DNAAF1,CFAP300,ODAD3,TOGARAM2,CFAP52,TTLL6,EML6,DNAH5,DNAH6,ODAD2,CCDC39,TSPAN1,ZBBX,LRRC9,CFAP58
ToppCell Atlas	38d346402417960044ae999e61f0092b46f2b591	Adult-Epithelial-basal_cell-D122|Adult / Lineage, Cell type, age group and donor	Human Lung Cells in 3 Age Groups (Wang et al.)	2.824E-7	9.222E-3	1.311E-6	1.439E-5	17	154	FBXO32,MLIP-AS1,SLITRK6,FHL2,FRAS1,SMIM10L2A,DACH2,CTNNA3,TNFSF9,NNMT,MPPED2,ASXL3,ADGRG1,VSNL1,LPA,AQP4-AS1,EPHA7
ToppCell Atlas	511923b27469ea20f8bd82a9ec27119a6e884644	TCGA-Colorectal-Primary_Tumor-Colorectal_Adenocarcinoma-Rectal_Adenocarcinoma-10|TCGA-Colorectal / Sample_Type by Project: Shred V9	TCGA OncoMap	2.824E-7	9.222E-3	1.311E-6	1.439E-5	17	154	MAP1B,FAP,SORCS2,BICC1,SCN3B,HOPX,PDGFC,SERTM1,SLIT2,NALCN,TAFA5,PALM2AKAP2,KCND2,RARB,ABCC9,PLXNC1,CHSY3
ToppCell Atlas	58072ce422d09f2de602580325eaac6c4ec6c136	LPS_only-Epithelial_airway-Ciliated_cells|LPS_only / V2 postpublication: Rhesus Genome Updated; Treatment groups by lineage, cell_type_level1, cell_type_level2	PretermPrimateLungAtlas	2.824E-7	9.222E-3	1.311E-6	1.439E-5	17	154	TTC34,CCDC170,DNAAF1,CFAP300,ODAD3,TOGARAM2,CFAP52,TTLL6,EML6,DNAH5,DNAH6,ODAD2,CCDC39,TSPAN1,ZBBX,LRRC9,CFAP58
ToppCell Atlas	51ffb3fa0250bd31be764ed048728aa064056e16	10x5'-lymph-node_spleen-Lymphocytic_T_CD4/8-lo-Trm_Tgd|lymph-node_spleen / Manually curated celltypes from each tissue	Cross-tissue immune cell analysis reveals tissue-specific features in humans	2.824E-7	9.222E-3	1.311E-6	1.439E-5	17	154	ATP8B4,HOPX,STAT4,PRDM1,CACNB2,TF,CD8A,GPR55,CD101,HSP90AA1,ID2,IL12RB2,SYTL2,ZEB2,KLRD1,PARP8,CHSY3
ToppCell Atlas	d588ca825ab301910c1378e009b766c809b0bd5e	10x_3'_v3-spleen_(10x_3'_v3)-hematologic-thrombocytic-platelet|spleen_(10x_3'_v3) / Per Platform+tissue_group, by lineage_subgroup, cell_group, cell_type	Immune and Hematologic Cells from 24 tissues of the Tabula Sapiens: a multiple organ single cell transcriptomic atlas of humans.	2.853E-7	9.318E-3	1.324E-6	1.452E-5	18	172	ADRA2A,FHL2,SNCA,ASAP2,CAV2,CLU,PLOD2,PCYT1B,TRIM58,CRYM,RGS6,PRKAR2B,SEC14L5,FNBP1L,ITGA2B,PTGS1,RHOBTB1,CTDSPL
ToppCell Atlas	0fc692be845d4225ff8b63bf9195724fc8510c2c	LPS-IL1RA-Lymphocytic_NKT-T_cells|LPS-IL1RA / V2 postpublication: Rhesus Genome Updated; Treatment groups by lineage, cell_type_level1, cell_type_level2	PretermPrimateLungAtlas	2.853E-7	9.318E-3	1.324E-6	1.452E-5	18	172	MBP,IKZF3,THEMIS,CLEC2D,STAT4,BMPR1B,TAF4B,PBX4,CD247,CD8A,KCNQ5,OTULINL,TOX,ZNF831,TESPA1,DPP4,ST6GALNAC5,LTB
ToppCell Atlas	c41f5a66781bbf63afce7ca5d118cc6d8e0fe0bc	Bronchial_Biopsy-Endothelial-Lymphatic|Bronchial_Biopsy / Tissue, Lineage and Cell class of Lung Cells from 10X	A Cellular Census of Human Lungs (Vieira Braga et al)	2.853E-7	9.318E-3	1.324E-6	1.452E-5	18	172	SRPX,CPNE5,ST6GALNAC3,DNAJC5G,CSGALNACT1,GALNT15,NNMT,ADAMTSL1,ZEB1,LDB2,SHC2,ACKR2,PRELP,RELN,ITGA2B,ELMO1,CCNJL,MEF2C-AS1
ToppCell Atlas	980e8b9e1ceeb0dec9eb9ef95c139e5ffe99b6e4	T_cells-CD56_bright_CD16-_NK_cells|World / Immune cells in Kidney/Urine in Lupus Nephritis	Rheumatoid Arthritis and Lupus Nephritis Atlas	2.853E-7	9.318E-3	1.324E-6	1.452E-5	18	172	ATP8B4,CDHR1,CYGB,TMEM132C,KIAA1549,CAPN12,GNAI1,TACR1,LDB2,PCDH9,NEGR1,MYRIP,SHISAL1,ZBTB16,DACH1,KIT,USP43,ZNF488
ToppCell Atlas	490745024730df6357f6c2b81d7a64e21557c0d5	PND10-Endothelial-Endothelial_blood-vessel-Microvascular_EC-CAP2-CAP2_prolif|PND10 / Age_group by Lineage, Lineage_subclass, Cell_type, subtypes-by-prolif	Mouse_Lung_DropSeq_E16-P28	2.853E-7	9.318E-3	1.324E-6	1.452E-5	18	172	RTN1,ADRB1,KITLG,AHR,SEMA6A,SCN3B,PCDH17,CAV2,TSPAN7,C9orf50,ORC6,ACKR2,NECTIN3,FAM171B,NKD1,MAPK11,RAPGEF5,ST6GALNAC5
ToppCell Atlas	1a9b99c7fc297d9e4b6098bf0c4fb98927a05f6d	10x_3'_v3-spleen_(10x_3'_v3)-hematologic-thrombocytic|spleen_(10x_3'_v3) / Per Platform+tissue_group, by lineage_subgroup, cell_group, cell_type	Immune and Hematologic Cells from 24 tissues of the Tabula Sapiens: a multiple organ single cell transcriptomic atlas of humans.	2.853E-7	9.318E-3	1.324E-6	1.452E-5	18	172	ADRA2A,FHL2,SNCA,ASAP2,CAV2,CLU,PLOD2,PCYT1B,TRIM58,CRYM,RGS6,PRKAR2B,SEC14L5,FNBP1L,ITGA2B,PTGS1,RHOBTB1,CTDSPL
ToppCell Atlas	6b8a8d3b97c10b9d092307eed3cacbd2745df185	TCGA-Head_and_Esophagus-Solid_Tissue_Normal-Head_and_Neck-Head_and_Neck_normal_tissue-5|TCGA-Head_and_Esophagus / Sample_Type by Project: Shred V9	TCGA OncoMap	2.853E-7	9.318E-3	1.324E-6	1.452E-5	18	172	ERICH3,UMODL1-AS1,C6orf58,IL12A-AS1,HTR3B,CFAP299,HSD17B13,SNX31,CNGA4,CRYM,PRB1,ATP6V0A4,PHYHIP,TEKT1,DLG2,ODAD2,ZBBX,AQP4-AS1
ToppCell Atlas	d346086f42d8f04d3fa67fe696834284acdc7080	frontal_cortex-Neuronal-GABAergic_neuron-Vip-Vip_Gpc3_Slc18a3|frontal_cortex / Per Region, Lineage, Cell class, Cell type, Cell subtype	Shared and distinct transcriptomic cell types across neocortical areas	2.900E-7	9.472E-3	1.345E-6	1.476E-5	16	137	CPNE2,FBLN2,BCAR3,ARG1,DACH2,DOCK11,NPY1R,GRIK2,TIAM1,DDAH1,QPCT,SHISA6,PCDH20,IGSF1,SOX2-OT,PTH2R
ToppCell Atlas	8e2fa2ef8becace96a68bb85c002329110902fbb	LPS-antiTNF-Hematopoietic_Meg-Ery-Mes-Epi-like-Erythroid|LPS-antiTNF / V2 postpublication: Rhesus Genome Updated; Treatment groups by lineage, cell_type_level1, cell_type_level2	PretermPrimateLungAtlas	2.900E-7	9.472E-3	1.345E-6	1.476E-5	16	137	ASIC2,MEOX2,FHAD1,DPP10,TPX2,NCDN,BFSP1,PDGFC,HSF2BP,LEMD1,ALS2CL,CPVL,SOX13,GLT8D2,ZSCAN1,RFC3
ToppCell Atlas	acd844b477a069b2dcf07b2998e1b5c87dc0eb94	E18.5-Epithelial-Epithelial_Airway-Ciliated/Deuterosomal|E18.5 / Age_group by Lineage, Lineage_subclass, Cell_type, subtypes-by-prolif	Mouse_Lung_DropSeq_E16-P28	2.981E-7	9.734E-3	1.372E-6	1.505E-5	19	191	SPEF2,FHAD1,DCDC2,MORN3,PBX4,DNAAF1,CFAP299,ODAD3,HSP90AA1,CFAP52,TTLL6,AK7,TEKT1,DNAH5,DNAH6,ODAD2,CCDC39,ZBBX,NEK11
ToppCell Atlas	698e6a28276704f8baa082d028db2345b973c4bc	COVID-19-kidney-T-cells-2|kidney / Disease (COVID-19 only), tissue and cell type	COVID-19 Autopsy Atlas (Lung, Liver, Kidney, Heart)	2.981E-7	9.734E-3	1.372E-6	1.505E-5	19	191	IKZF3,THEMIS,CLEC2D,STAT4,PRDM1,PBX4,CD247,CD8A,NCKAP1L,GNG2,ASPM,DNAJB1,PRKCH,IL12RB2,ZNF831,TESPA1,ELMO1,JAK3,PARP8
ToppCell Atlas	bc77789297974587d51f9e4fae22cea5f499354d	hematopoetic_progenitors|World / Lineage and Cell class	Human Bone Marrow Atlas	2.981E-7	9.734E-3	1.372E-6	1.505E-5	19	191	ATP8B4,BCL11A,FLT3,BEX1,NKAIN2,SERPING1,ANKRD28,GNAI1,BEX2,HLF,CLU,UCHL1,PLOD2,HTR1F,DEPTOR,ITGA9,TMEM163,ITM2C,KIT
ToppCell Atlas	40813c397f533c2f4a6359a77757f736b6d9e07d	10x3'2.3-week_17-19-Lymphocytic_B-B_lineage-pro_B_progenitor|week_17-19 / cell types per 3 fetal stages;per 3',per 5'	Blood and immune development in human fetal bone marrow	2.981E-7	9.734E-3	1.372E-6	1.505E-5	19	191	TP53INP1,CYGB,RCSD1,BCL11A,ZC3H12D,SEMA6A,PPFIBP1,RHOB,TCF7L2,TLE4,SCARB1,PNPLA7,UTRN,ZEB2,ITPR1,PXDN,NUDT11,LTB,LY6H
ToppCell Atlas	baa70781633a3fe5bf987f9d8dff3884f5167e7f	renal_medulla_nuclei-Hypertensive_with+without-CKD-Immune-Myeloid-Macrophage_Dendritic|Hypertensive_with+without-CKD / Celltypes from Cells and Nuclei per compartment and clinical group	Integrated Single-nucleus and Single-cell RNA-seq of the Adult Human Kidney	2.981E-7	9.734E-3	1.372E-6	1.505E-5	19	191	ATP8B4,RCSD1,RTN1,F13A1,CCDC170,AOAH,SNCA,GASK1B-AS1,P2RX7,NCKAP1L,GNG2,LY96,HRH1,LY86,ZEB2,ELMO1,PID1,AFF3,LRRK1
ToppCell Atlas	96b9b0aaf0cb2d6f929ff563dbaedc83ffb4795e	PND01-Endothelial|PND01 / Age_group by Lineage, Lineage_subclass, Cell_type, subtypes-by-prolif	Mouse_Lung_DropSeq_E16-P28	2.981E-7	9.734E-3	1.372E-6	1.505E-5	19	191	FBLN2,KITLG,AHR,SEMA6A,FAS,ANKRD33B,SCN3B,PLK2,PCDH17,CAV1,CAV2,TEK,LDB2,SCARB1,TSPAN7,ARHGAP29,CNN3,CYYR1,KIT
ToppCell Atlas	fa9f8b50bfc7911c858bc2f9dcd204873d97ac61	BAL-Control-Epithelial-Epithelial-Ciliated-|Control / Location, Disease Group, Cell group, Cell class and sub_cluster (2021.03.01)	Integration of Multiple Sampling Location of COVID-19 Patients	2.981E-7	9.734E-3	1.372E-6	1.505E-5	19	191	MAP1B,ERICH3,COLCA1,CTXN1,DAW1,DNAAF1,CFAP300,PFN2,CFAP299,CLU,DNAH2,CLDN4,CFAP52,AK7,TEKT1,DNAH5,DNAH6,TSPAN1,ZBBX
ToppCell Atlas	79b399496bd7322a1d53c43378f48695fd09a5d9	facs-Trachea-24m-Endothelial-endothelial_cell_of_trachea-tracheal_endothelial_cell|24m / method, tissue, age, lineage, sublineage, cell ontologies, cell type and subtype	Mouse Aging Atlas- Tabula Muris Senis (Lung and Trachea)	2.981E-7	9.734E-3	1.372E-6	1.505E-5	19	191	MEOX1,KITLG,SEMA6A,PLK2,PCDH17,CAV1,CAV2,NXN,LDB2,SCARB1,TSPAN7,ADGRG1,ARHGAP29,UTRN,CYYR1,RELN,GALNT18,PLSCR2,SSUH2
ToppCell Atlas	9c6d5d045781c6506ae80e318427ef1e0d87f45c	facs-Trachea-24m-Endothelial|24m / method, tissue, age, lineage, sublineage, cell ontologies, cell type and subtype	Mouse Aging Atlas- Tabula Muris Senis (Lung and Trachea)	2.981E-7	9.734E-3	1.372E-6	1.505E-5	19	191	MEOX1,KITLG,SEMA6A,PLK2,PCDH17,CAV1,CAV2,NXN,LDB2,SCARB1,TSPAN7,ADGRG1,ARHGAP29,UTRN,CYYR1,RELN,GALNT18,PLSCR2,SSUH2
ToppCell Atlas	84452125d1b5b76974e3f9126f611eff16d45c25	Fetal_29-31_weeks-Immune-B_cell|Fetal_29-31_weeks / Lineage, Cell type, age group and donor	Human Lung Cells in 3 Age Groups (Wang et al.)	2.981E-7	9.734E-3	1.372E-6	1.505E-5	19	191	RCSD1,BCL11A,PLEKHG1,SCN3A,PIP5K1B,CCDC191,RASAL1,IKZF3,ST6GAL1,KMO,CLEC2D,ANKRD33B,TBC1D1,PCDH9,KCNQ5,MARCHF1,AFF3,IRAG2,LTB
ToppCell Atlas	5a4ad5ae5c2dbfb225158cb598ef649c26a48350	COVID-19-lung-CD4+_Treg|COVID-19 / Disease (COVID-19 only), tissue and cell type	COVID-19 Autopsy Atlas (Lung, Liver, Kidney, Heart)	2.981E-7	9.734E-3	1.372E-6	1.505E-5	19	191	RCSD1,NCK2,IKZF3,THEMIS,CLEC2D,SARAF,BCL2,STAT4,XYLT1,PBX4,CD247,GNG2,PRKCH,IL12RB2,ZNF831,TESPA1,JAK3,PARP8,LTB
ToppCell Atlas	66875b2ec2c510489407f3e433a90cdf74a15094	LAM-Epithelial-AT1|LAM / Condition, Lineage and Cell class	Atlas of Lymphangioleiomyomatosis (LAM)	2.981E-7	9.734E-3	1.372E-6	1.505E-5	19	191	WWC2,MAGI3,MYO1B,HOPX,SLC39A8,RTKN2,COBL,CAV1,CAV2,TNS1,MAGI1,DDAH1,COL12A1,CLDN4,KCNT2,PHACTR3,LAMB3,MAL2,ST6GALNAC5
ToppCell Atlas	aa9c0b1b90cdb7a95d4e6332819f82cae0a79ff9	3'_v3-bone_marrow-Myeloid_Dendritic-Cycling_Dendritic|bone_marrow / Manually curated celltypes from each tissue	Cross-tissue immune cell analysis reveals tissue-specific features in humans	2.981E-7	9.734E-3	1.372E-6	1.505E-5	19	191	CENPW,BCL11A,TUBA1B,FLT3,TPX2,SNCA,PHACTR1,TK1,ORC6,HMMR,NEGR1,ASPM,LY86,SPATS2L,GINS1,ITM2C,AFF3,SHCBP1,SKA3
ToppCell Atlas	c4b223b33c020a064f576711a3d700eb60a2d737	BAL-Control-Epithelial-Epithelial-Ciliated|Control / Location, Disease Group, Cell group, Cell class and sub_cluster (2021.03.01)	Integration of Multiple Sampling Location of COVID-19 Patients	2.981E-7	9.734E-3	1.372E-6	1.505E-5	19	191	MAP1B,ERICH3,COLCA1,CTXN1,DAW1,DNAAF1,CFAP300,PFN2,CFAP299,CLU,DNAH2,CLDN4,CFAP52,AK7,TEKT1,DNAH5,DNAH6,TSPAN1,ZBBX
ToppCell Atlas	b680e0c35f1004be36f9f0680ae3c62952e2b607	P03-Endothelial-large_vessel_endothelial_cell|P03 / developmental_time, Lineage, Cell group, Cell type, Cell type_cellcyc-phase	LungMAP ‚Äî Genomic, epigenomic and biophysical cues controlling the emergence of the gas exchange niche in the mouse lung	2.981E-7	9.734E-3	1.372E-6	1.505E-5	19	191	GASK1B,FBLN2,FAM3C,DKK2,RFTN1,ASAP2,CA8,CAV1,TEK,GXYLT2,TSPAN7,CYP26B1,MYRIP,IGFBP4,CSRP2,MAPK3,TOX,KCNN4,CRISPLD1
ToppCell Atlas	8fd6bdc9d2b1c8d364221d7bc68d03921b668ab5	renal_medulla_nuclei-Renal_AKI_(acute_kidney_injury)-Immune-Myeloid-Macrophage_Dendritic-M2_Macrophage|Renal_AKI_(acute_kidney_injury) / Celltypes from Cells and Nuclei per compartment and clinical group	Integrated Single-nucleus and Single-cell RNA-seq of the Adult Human Kidney	2.981E-7	9.734E-3	1.372E-6	1.505E-5	19	191	TMEM144,ATP8B4,RCSD1,RTN1,F13A1,AOAH,MIR3667HG,GLIPR1,GASK1B-AS1,NCKAP1L,GNG2,LY96,LY86,SH3KBP1,IL12RB2,TRIM14,ZEB2,ELMO1,PID1
ToppCell Atlas	32381d353e40bce77a5b63c7bdbe360d27327d86	CTRL-Lymphoid-T_cell_&_NK_cell|Lymphoid / Disease state, Lineage and Cell class	Airway Inflammation in Cystic Fibrosis (CF)	2.981E-7	9.734E-3	1.372E-6	1.505E-5	19	191	NCALD,THEMIS,AOAH,CSGALNACT1,BCL2,STAT4,PRDM1,RUNX1,CD247,CD8A,CLU,ID2,PRKCH,IL12RB2,SYTL2,KLRD1,DPP4,DPYD,PARP8
ToppCell Atlas	9d7d680da3979e256191b534ebd14c5383e0cf93	facs-Heart-LV-24m-Mesenchymal-ventricular_myocyte|Heart / Tongue_Heart_Limb_Muscle_Aorta_Diaphragm - method, tissue, subtissue, age, lineage, cell ontology and free annotation	Mouse Aging Atlas- Tabula Muris Senis	2.981E-7	9.734E-3	1.372E-6	1.505E-5	19	191	TMEM144,ESRRB,ACTN2,ADRA1B,SCN5A,FHL2,SGCG,MLIP,MYOZ2,GCK,POPDC3,POPDC1,MOV10L1,IGSF1,MYLK3,TRIM54,TNNI3K,TXLNB,EFNB3
ToppCell Atlas	cc9a6a8fad17d6e1a08a68ab7512ae06b1249051	10x3'2.3-week_14-16-Mesenchymal_myocytic|week_14-16 / cell types per 3 fetal stages;per 3',per 5'	Blood and immune development in human fetal bone marrow	2.981E-7	9.734E-3	1.372E-6	1.505E-5	19	191	ACTN2,SEMA6D,SCARA3,SGCG,SOX9,MYOZ2,SERPING1,C1R,NNMT,PAX7,CDH11,PFN2,CLU,CNN3,COL11A1,COL12A1,MPPED2-AS1,GLT8D2,RARB
ToppCell Atlas	29ce21c6e810edd51f13e0fb1083cd44bd57b1d4	5'-Parenchyma_lung-Immune_Lymphocytic-Lymphocytic_T/NK-CD4-positive,_alpha-beta_T_cell-CD4_T_cells-CD4_T_cells_L.1.1.1.1|5' / 5'-vs-3', Tissue groups, Lineages, Lineage subclass, Cell_type2, Cell_subtype2_L4.5	The Integrated Human Lung Cell Atlas	2.981E-7	9.734E-3	1.372E-6	1.505E-5	19	191	RCSD1,FBXO32,IKZF3,THEMIS,CLEC2D,SARAF,FXYD2,BCL2,STAT4,PRDM1,GLIPR1,PBX4,CD247,CD8A,PIK3R1,IPCEF1,PRKCH,KLRD1,PARP8
ToppCell Atlas	d04e6292fef189b8d8ed0f4b0c310b2b250fd30e	droplet-Lung-1m-Mesenchymal-fibroblast-alveolar_fibroblast|1m / method, tissue, age, lineage, sublineage, cell ontologies, cell type and subtype	Mouse Aging Atlas- Tabula Muris Senis (Lung and Trachea)	2.981E-7	9.734E-3	1.372E-6	1.505E-5	19	191	SVEP1,MEOX2,TMEM132C,SCN3A,FGFR1,ALDH1A1,C1QTNF7,VEGFD,SERPING1,NNMT,GRIA1,ARHGEF25,TNXB,CDH11,SLIT2,COL5A2,PRELP,PTK7,DPT
ToppCell Atlas	297bc79adc5fef211497819b4861b52cd26ac754	droplet-Kidney-nan-3m-Epithelial-kidney_loop_of_Henle_thick_ascending_limb_epithelial_cell|Kidney / Skin_Bladder_Kidney_Mammary_Gland - method, tissue, subtissue, age, lineage, cell ontology and free annotation	Mouse Aging Atlas- Tabula Muris Senis	2.981E-7	9.734E-3	1.372E-6	1.505E-5	19	191	ABCA4,ESRRB,PPP1R1B,CLDN16,CACNB4,TNS1,PDE1A,ADGRG1,APELA,SLIT2,COL5A2,GAL3ST1,SOCS5,SYTL2,KCNK1,KCNN2,TSPAN1,MAL2,EFNA5
ToppCell Atlas	d162917816dd2e4767c97447c1cddae9397713ab	P07-Endothelial-large_vessel_endothelial_cell|P07 / developmental_time, Lineage, Cell group, Cell type, Cell type_cellcyc-phase	LungMAP ‚Äî Genomic, epigenomic and biophysical cues controlling the emergence of the gas exchange niche in the mouse lung	2.981E-7	9.734E-3	1.372E-6	1.505E-5	19	191	GASK1B,FBLN2,PLK2,CA8,TEK,TAMALIN,TSPAN7,CHAD,UTRN,CYP26B1,MYRIP,SOX13,IGFBP4,CSRP2,MAPK3,TOX,KCNN4,CRISPLD1,MCTP1
ToppCell Atlas	97fb4232417a39801e87725755fd16a57c250209	droplet-Heart-nan-3m-Mesenchymal-atrial_cardiomyocyte|Heart / Tongue_Heart_Limb_Muscle_Aorta_Diaphragm - method, tissue, subtissue, age, lineage, cell ontology and free annotation	Mouse Aging Atlas- Tabula Muris Senis	2.981E-7	9.734E-3	1.372E-6	1.505E-5	19	191	ESRRB,EXTL1,ACTN2,FHL2,SGCG,MLIP,CTNNA3,HOPX,MYOZ2,POPDC1,PCDH7,PDE1C,PRKAA2,MYLK3,KCND2,TMEM163,TRIM54,TNNI3K,TXLNB
ToppCell Atlas	cf0ea54670ed478c3302ccfbee9f6b6706e49fcd	(3)_MNP-(3)_DC_1|(3)_MNP / Lung cell shreds - cell class (v4) and cell subclass (v4)	Tissue Stability Cell Atlas - Lung Cells	2.981E-7	9.734E-3	1.372E-6	1.505E-5	19	191	NCALD,BCL11A,FLT3,RAB11FIP1,TSPAN33,ZEB1,THRB,PAK3,SERPINF1,NEGR1,CPVL,CYYR1,TOX,CYP2E1,DMD,CCSER1,DPP4,SLCO5A1,LTB
ToppCell Atlas	de3e9b704621b26836c2ddc39fa3e840dfb4541b	droplet-Lung-1m-Mesenchymal-fibroblast-alveolar_fibroblast-alveolar_fibroblast_l49|1m / method, tissue, age, lineage, sublineage, cell ontologies, cell type and subtype	Mouse Aging Atlas- Tabula Muris Senis (Lung and Trachea)	2.981E-7	9.734E-3	1.372E-6	1.505E-5	19	191	SVEP1,MEOX2,TMEM132C,SCN3A,FGF10,FGFR1,ALDH1A1,C1QTNF7,VEGFD,SERPING1,NNMT,ARHGEF25,TNXB,CDH11,SLIT2,COL5A2,PRELP,PTK7,DPT
ToppCell Atlas	c16b920ee69ea8536e020ac3475abf1ce972c1e6	10x3'2.3-week_14-16-Mesenchymal_myocytic-stroma|week_14-16 / cell types per 3 fetal stages;per 3',per 5'	Blood and immune development in human fetal bone marrow	2.981E-7	9.734E-3	1.372E-6	1.505E-5	19	191	ACTN2,SEMA6D,SCARA3,SGCG,SOX9,MYOZ2,SERPING1,C1R,NNMT,PAX7,CDH11,PFN2,CLU,CNN3,COL11A1,COL12A1,MPPED2-AS1,GLT8D2,RARB
ToppCell Atlas	5a9a592875fbd0b1429b48db29a760fdc9c2c856	PBMC-Mild-Lymphocyte-B-B_cell-B_intermediate-B_intermediate-0|Mild / Location, Disease Group, Cell group, Cell class and sub_cluster (2021.03.01)	Integration of Multiple Sampling Location of COVID-19 Patients	2.981E-7	9.734E-3	1.372E-6	1.505E-5	19	191	BCL11A,PLEKHG1,PTCHD1,CCDC191,IKZF3,CPNE5,TSPAN33,CSGALNACT1,BCL2,LY86,COL9A3,EML6,ITM2C,DMD,MARCHF1,GALNTL6,AFF3,GDF7,LTB
ToppCell Atlas	6345c1aa0fd2f9f2154a44f9393bf7c72bb1f44e	Children_(3_yrs)-Immune-natural_killer_cell-D046|Children_(3_yrs) / Lineage, Cell type, age group and donor	Human Lung Cells in 3 Age Groups (Wang et al.)	2.981E-7	9.734E-3	1.372E-6	1.505E-5	19	191	NCALD,ATP8B4,MBP,IKZF3,AOAH,CLEC2D,STAT4,CD247,GNG2,ADGRG1,KCNQ5,PRKCH,IL12RB2,TOX,SYTL2,ZNF831,AK5,KLRD1,PARP8
ToppCell Atlas	e1ec165ba6578cefd88895e7e183190e79f733a4	droplet-Kidney-nan-3m-Epithelial-Epcam____thick_ascending_tube_S_epithelial_cell|Kidney / Skin_Bladder_Kidney_Mammary_Gland - method, tissue, subtissue, age, lineage, cell ontology and free annotation	Mouse Aging Atlas- Tabula Muris Senis	2.981E-7	9.734E-3	1.372E-6	1.505E-5	19	191	ABCA4,ESRRB,PPP1R1B,CLDN16,CACNB4,TNS1,PDE1A,ADGRG1,APELA,SLIT2,COL5A2,GAL3ST1,SOCS5,SYTL2,KCNK1,KCNN2,TSPAN1,MAL2,EFNA5
ToppCell Atlas	2ffd40ebf1d63e61a97208ddcbeb6a86e409f9d8	metastatic_Brain-T/NK_cells-Exhausted_CD8+_T|T/NK_cells / Location, Cell class and cell subclass	Human Metastatic Lung Adenocarcinoma (Nayoung Kim et al)	2.981E-7	9.734E-3	1.372E-6	1.505E-5	19	191	RPS4Y1,MBP,ACTN4,FAM3C,THEMIS,APOD,BCAS4,TNFSF9,NAB1,CD8A,AKAP13,UTY,TNS3,HSP90AA1,ID2,ITM2C,KLRD1,CASS4,IRAG2
ToppCell Atlas	1eef30384cb6721974f318daf0b8bdd25d1b8206	3'-Distal_airway-Epithelial-Airway_epithelium-respiratory_basal_cell-Suprabasal-Suprabasal_L.0.0.2.4|3' / 5'-vs-3', Tissue groups, Lineages, Lineage subclass, Cell_type2, Cell_subtype2_L4.5	The Integrated Human Lung Cell Atlas	2.981E-7	9.734E-3	1.372E-6	1.505E-5	19	191	MET,EVA1A,FBXO32,FHL2,APOD,ABCC3,CAV1,CAV2,TIAM1,SERPINF1,PFKP,PLOD2,PHACTR3,MACROD2,KCNN4,CCNJL,KRT17,LAMB3,EFNA5
ToppCell Atlas	0082181dbc39c7c4fd3aa34c3ed61439548e844b	Control-Lymphoid_B-B_intermediate|Control / Disease group, lineage and cell class	Integration of 5 COVID-19 PBMC Datasets	2.981E-7	9.734E-3	1.372E-6	1.505E-5	19	191	BCL11A,PLEKHG1,IKZF3,CPNE5,BCAS4,CSGALNACT1,SOX5,TNFSF9,ADAMTS6,PCDH9,COL9A3,MACROD2,EML6,KCNN4,ITM2C,MARCHF1,GALNTL6,AFF3,LTB
ToppCell Atlas	51f5af610983aa73b9f4ece6f27d281ebff89a04	renal_medulla_nuclei-Renal_AKI_(acute_kidney_injury)-Immune-Myeloid-Macrophage_Dendritic|Renal_AKI_(acute_kidney_injury) / Celltypes from Cells and Nuclei per compartment and clinical group	Integrated Single-nucleus and Single-cell RNA-seq of the Adult Human Kidney	2.981E-7	9.734E-3	1.372E-6	1.505E-5	19	191	TMEM144,ATP8B4,RCSD1,RTN1,F13A1,AOAH,MIR3667HG,GLIPR1,GASK1B-AS1,NCKAP1L,GNG2,LY96,LY86,SH3KBP1,IL12RB2,TRIM14,ZEB2,ELMO1,PID1
ToppCell Atlas	9c4acc5f3c2f9c0c5520863bb22f391774372347	Control-Myeloid|Control / group, cell type (main and fine annotations)	COVID-19 Lung Autopsy Data (SCP1219)	2.981E-7	9.734E-3	1.372E-6	1.505E-5	19	191	RTN1,F13A1,AOAH,KMO,DOCK11,EPB41L3,PDGFC,OLR1,TG,TIAM1,NCKAP1L,CPVL,THEMIS2,CYBB,ZEB2,ELMO1,MARCHF1,MCTP1,MOB3B
ToppCell Atlas	ff7874cc005760a8f3b2e8072fbe418b6bfacaa8	droplet-Limb_Muscle-nan-3m-Mesenchymal-smooth_muscle_cell|Limb_Muscle / Tongue_Heart_Limb_Muscle_Aorta_Diaphragm - method, tissue, subtissue, age, lineage, cell ontology and free annotation	Mouse Aging Atlas- Tabula Muris Senis	2.981E-7	9.734E-3	1.372E-6	1.505E-5	19	191	MYO1B,ART3,PDE8B,FILIP1,HOPX,MAP3K20,INKA2,OTOGL,NPY1R,PDE1A,CHN1,COLEC11,VSNL1,NKD1,MAP3K7CL,KCNAB1,DMD,ABCC9,ZNF488
ToppCell Atlas	543da1197c7e62f2c9cbd4a51414bbaaa6d1a92f	facs-Heart-LV-24m-Mesenchymal-ventricular_cardiomyocyte|Heart / Tongue_Heart_Limb_Muscle_Aorta_Diaphragm - method, tissue, subtissue, age, lineage, cell ontology and free annotation	Mouse Aging Atlas- Tabula Muris Senis	2.981E-7	9.734E-3	1.372E-6	1.505E-5	19	191	TMEM144,ESRRB,ACTN2,ADRA1B,SCN5A,FHL2,SGCG,MLIP,MYOZ2,GCK,POPDC3,POPDC1,MOV10L1,IGSF1,MYLK3,TRIM54,TNNI3K,TXLNB,EFNB3
ToppCell Atlas	850c6fff6dc795431ef534fdaa41e4ad50f7367a	droplet-Fat-Gat-18m-Mesenchymal|Fat / Fat_BAT_GAT_MAT_SCAT - method, tissue, subtissue, age, lineage, cell ontology and free annotation	Mouse Aging Atlas- Tabula Muris Senis	2.981E-7	9.734E-3	1.372E-6	1.505E-5	19	191	CYGB,SVEP1,FBLN2,FGFR1,SRPX,C1QTNF7,VEGFD,BICC1,SERPING1,TNXB,SERPINF1,PLOD2,IGFBP4,PRELP,BOC,PTK7,AK5,DPT,LY6H
ToppCell Atlas	8b2b00202d3c98bccbae1b4a23713892fad0ff23	droplet-Fat-Gat-18m-Mesenchymal-mesenchymal_stem_cell_of_adipose|Fat / Fat_BAT_GAT_MAT_SCAT - method, tissue, subtissue, age, lineage, cell ontology and free annotation	Mouse Aging Atlas- Tabula Muris Senis	2.981E-7	9.734E-3	1.372E-6	1.505E-5	19	191	CYGB,SVEP1,FBLN2,FGFR1,SRPX,C1QTNF7,VEGFD,BICC1,SERPING1,TNXB,SERPINF1,PLOD2,IGFBP4,PRELP,BOC,PTK7,AK5,DPT,LY6H
ToppCell Atlas	caed913e7ede9f8ae3af273d1ecf375de6c5e813	droplet-Lung-18m-Epithelial-alveolar_epithelial|18m / method, tissue, age, lineage, sublineage, cell ontologies, cell type and subtype	Mouse Aging Atlas- Tabula Muris Senis (Lung and Trachea)	2.981E-7	9.734E-3	1.372E-6	1.505E-5	19	191	FAM178B,GALNT13,PPP1R1B,PRCD,BEX1,SLC39A8,TINAG,COBL,BEX2,CA8,TLCD4,CHI3L1,PRNP,ITGA9,KCNK1,KCNE2,LAMB3,MAL2,EPHA7
ToppCell Atlas	509d17d8ee0d028757ce0f2c9b97e5875f06f0ab	Brain_organoid-organoid_Kanton_Nature-Organoid-2M-Neuronal-ventral_progenitors_and_neurons_2|Organoid-2M / Sample Type, Dataset, Time_group, and Cell type.	Integration of Four Brain Organoid Datasets and One Fetal Brain Dataset	2.981E-7	9.734E-3	1.372E-6	1.505E-5	19	191	MAP1B,ACTB,ACTG1,BCL11A,RTN1,SLITRK1,SLITRK6,MYO1B,PDZRN3,SOX11,MPPED2,NPY1R,TMSB10,SOX1-OT,HSP90AA1,PID1,CCSER1,ST6GALNAC5,RPL15
ToppCell Atlas	9fda87fb6bc5b8b6c0214ec909ebbc9f3f65319b	IPF-Myeloid-cDC2|World / Disease state, Lineage and Cell class	Resident Cell Populations in IPF and COPD	2.981E-7	9.734E-3	1.372E-6	1.505E-5	19	191	ABCC4,ATP8B4,RTN1,F13A1,MAML3,RASAL1,FLT3,TSPAN33,BCL2,XYLT1,RFTN1,TAMALIN,SERPINF1,CCR6,CPVL,PTGS1,ELMO1,TMEM163,AFF3
ToppCell Atlas	65083daf317f66556dc047eb19297dcbe9c70299	kidney_cells-Adult_normal_reference-Epithelial-Collecting_tubule_epithelial_cell-kidney_connecting_tubule_epithelial_cell-Connecting_Tubule_Principal_Cell|Adult_normal_reference / Celltypes from Cells and Nuclei per compartment and clinical group	Integrated Single-nucleus and Single-cell RNA-seq of the Adult Human Kidney	2.981E-7	9.734E-3	1.372E-6	1.505E-5	19	191	ACTG1,RASAL1,DCDC2,MYO1B,ST6GAL1,GABRA2,ERVMER34-1,BMPR1B,TOX3,CLU,CPVL,CLDN4,CADPS2,SOWAHC,TEX41,ITM2C,DUSP6,MAL2,SHCBP1
ToppCell Atlas	718c83046668a7c33bd8319b45c56f8edb34cfe7	(4)_Endothelial_cells-(41)_EC-arteriolar|World / Cell class and subclass of bone marrow stroma cells in homeostatis	Mouse Bone Marrow Niche (Baryawno et al)	2.981E-7	9.734E-3	1.372E-6	1.505E-5	19	191	RAMP3,FBLN2,SEMA6A,ANKRD33B,SOX11,PLK2,PCDH17,CAV1,CAV2,TEK,TAMALIN,LDB2,ADGRG1,SOX13,LRRC3B,CYYR1,PRKCH,DUSP6,SSUH2
ToppCell Atlas	1b1e943709d0c3283a980c7c965ef1f110506a29	facs-Trachea-24m-Endothelial-endothelial_cell_of_trachea|24m / method, tissue, age, lineage, sublineage, cell ontologies, cell type and subtype	Mouse Aging Atlas- Tabula Muris Senis (Lung and Trachea)	2.981E-7	9.734E-3	1.372E-6	1.505E-5	19	191	MEOX1,KITLG,SEMA6A,PLK2,PCDH17,CAV1,CAV2,NXN,LDB2,SCARB1,TSPAN7,ADGRG1,ARHGAP29,UTRN,CYYR1,RELN,GALNT18,PLSCR2,SSUH2
ToppCell Atlas	7d1595e616f6f111fc2f5bc1b179c5d67d624cc9	droplet-Limb_Muscle-MUSCLE-30m-Mesenchymal-nan|Limb_Muscle / Tongue_Heart_Limb_Muscle_Aorta_Diaphragm - method, tissue, subtissue, age, lineage, cell ontology and free annotation	Mouse Aging Atlas- Tabula Muris Senis	2.981E-7	9.734E-3	1.372E-6	1.505E-5	19	191	MAP1B,CYGB,FAP,SPHKAP,NFIB,SERPING1,RUNX1,PAX7,PCDH7,TNXB,PDE1C,HSP90AA1,LVRN,ZBTB16,SYTL2,ZEB2,TLN2,DPT,NTN4
ToppCell Atlas	09dfad8e1fcaaf94775134796b99e4e3fbb9bf40	PCW_13-14-Hematologic_Myeloid-Hem_Myeloid_macrophage-im_immature_macrophage2_(0)|PCW_13-14 / Celltypes from embryonic and fetal-stage human lung	A topographic atlas defines developmental origins of cell heterogeneity in the human embryonic lung	2.981E-7	9.734E-3	1.372E-6	1.505E-5	19	191	TMEM144,ATP8B4,RTN1,F13A1,ZC3H12D,CCDC170,KMO,GATM,PRDM1,GLIPR1,OLR1,P2RX7,NCKAP1L,LY96,HRH1,CPVL,LY86,CYBB,MCTP1
ToppCell Atlas	1f660ea2841324d13f63e01f1789e606c2843fc4	droplet-Heart-nan-24m-Mesenchymal|Heart / Tongue_Heart_Limb_Muscle_Aorta_Diaphragm - method, tissue, subtissue, age, lineage, cell ontology and free annotation	Mouse Aging Atlas- Tabula Muris Senis	2.981E-7	9.734E-3	1.372E-6	1.505E-5	19	191	CYGB,SCD,SRPX,ALDH1A1,C1QTNF7,BICC1,SOX9,NFIA,SERPING1,TNXB,PDE1A,SERPINF1,NEGR1,QPCT,IGFBP4,PRELP,DPT,GPC6,LRRC17
ToppCell Atlas	142f98cabf8737b28369315b3d7a0797ded88e03	PBMC_fresh-frozen-Mild-Moderate_convalescent_d36-51-Lymphocytic-Lymphocytic_T-CD8-positive,_alpha-beta_T_cell-T_CD8_c02-GPR183|Mild-Moderate_convalescent_d36-51 / Compartment, severity and other cell annotations on 10x 3' data (130k)	Large Scale COVID-19 Single Cell Data (Ren et al.)	2.981E-7	9.734E-3	1.372E-6	1.505E-5	19	191	NCK2,TRABD2A,THEMIS,SARAF,BCL2,PRDM1,BEX2,ZEB1,PBX4,CD8A,PDE4D,TSPYL1,PIK3R1,DNAJB1,ZNF831,TESPA1,DPP4,PARP8,LTB
ToppCell Atlas	1efb47743b6834b64cb0f61721ddbe875b1a66ca	droplet-Heart-HEART_(LV+RV_ONLY)-30m-Mesenchymal|Heart / Tongue_Heart_Limb_Muscle_Aorta_Diaphragm - method, tissue, subtissue, age, lineage, cell ontology and free annotation	Mouse Aging Atlas- Tabula Muris Senis	2.981E-7	9.734E-3	1.372E-6	1.505E-5	19	191	CYGB,FBLN2,SCD,FGFR1,SRPX,C1QTNF7,APOD,SERPING1,NNMT,TNXB,PDE1A,SERPINF1,SERPINI1,QPCT,IGFBP4,PRELP,KCNK2,DPT,GPC6
ToppCell Atlas	f00d6824bd138b192a996e9f7de57b235bb24c18	3'-Parenchyma_lung-Epithelial-Alveolar_epithelium-type_II_pneumocyte-AT2-AT2_L.0.1.4.1|3' / 5'-vs-3', Tissue groups, Lineages, Lineage subclass, Cell_type2, Cell_subtype2_L4.5	The Integrated Human Lung Cell Atlas	2.981E-7	9.734E-3	1.372E-6	1.505E-5	19	191	ETV1,SVEP1,EVA1A,SCD,MYO1B,KCNV1,HOPX,SQLE,SLC39A8,C1R,C2,NNMT,CDH11,PGC,SLIT2,PALM2AKAP2,PRELP,MACROD2,NTN4
ToppCell Atlas	bf203931f973098b79ec681d1dd0854419819e98	Endothelial-C|World / shred on cell class and cell subclass (v4)	mouse_P3_lung_dropseq (2716 cells)	2.981E-7	9.734E-3	1.372E-6	1.505E-5	19	191	GASK1B,CLEC2D,PLK2,PCDH17,ASAP2,TOX3,CAV1,CAV2,TEK,LDB2,TJP1,TSPAN7,DDAH1,ARHGAP29,CYP26B1,CYYR1,MAPK3,GALNT18,DUSP6
ToppCell Atlas	64070a309d7e3f6001272409ab9ce206d0e7d73f	droplet-Heart-nan-3m-Mesenchymal-cardiomyocyte|Heart / Tongue_Heart_Limb_Muscle_Aorta_Diaphragm - method, tissue, subtissue, age, lineage, cell ontology and free annotation	Mouse Aging Atlas- Tabula Muris Senis	2.981E-7	9.734E-3	1.372E-6	1.505E-5	19	191	ESRRB,EXTL1,ACTN2,FHL2,SGCG,MLIP,CTNNA3,HOPX,MYOZ2,POPDC1,PCDH7,PDE1C,PRKAA2,MYLK3,KCND2,TMEM163,TRIM54,TNNI3K,TXLNB
ToppCell Atlas	92c5a26b90a55831039220341d863cf2940f3c9b	PBMC-Severe-Myeloid-cDC-cDC-cDC_5|Severe / Location, Disease Group, Cell group, Cell class and sub_cluster (2021.03.09)	Integration of Multiple Sampling Location of COVID-19 Patients	2.981E-7	9.734E-3	1.372E-6	1.505E-5	19	191	BCL11A,RTN1,FBLN2,FLT3,PHACTR1,PLK2,TNFSF9,MAP3K20,TAMALIN,SERPINF1,NEGR1,CPVL,LY86,DEPTOR,PID1,CCSER1,AFF3,EIF4EBP1,MOB3B
ToppCell Atlas	08295584395e8d9cfc1b1648f98754b3ac53e587	normal-na-Lymphocytic_T-CD8-positive,_alpha-beta_T_cell-male|normal / PBMC cell types (v2) per disease, treatment status, and sex	Single-cell RNA-seq reveals the cell-type-specific molecular and genetic associations to lupus	3.100E-7	1.012E-2	1.426E-6	1.565E-5	17	155	RPS4Y1,KDM5D,FBXO32,HSF2BP,SAXO4,CD8A,CLU,PIK3R1,PLOD2,UTY,SMIM43,PRKCH,MAP3K7CL,ITGA2B,P3H2-AS1,GALNT12,TTTY14
ToppCell Atlas	83430a64c2cb5ad29caa3dacba76c28dd204ac40	10x5'-bone_marrow-Lymphocytic_Invariant-Inducer-like-ILC3|bone_marrow / Manually curated celltypes from each tissue	Cross-tissue immune cell analysis reveals tissue-specific features in humans	3.100E-7	1.012E-2	1.426E-6	1.565E-5	17	155	B3GALT5,STXBP5-AS1,AHR,PPFIBP1,RNF39,PNLDC1,SCART1,NPTX2,HLF,HTR1F,DEPTOR,PCDH20,CYP2E1,NAV3,KIT,TRIM54,CRACDL
ToppCell Atlas	90e629681a72baacc7981b82883866a487638dbc	renal_medulla_nuclei-CKD+DKD_normotensive-Epithelial-Renal_corpuscle_epithelial_cell|CKD+DKD_normotensive / Celltypes from Cells and Nuclei per compartment and clinical group	Integrated Single-nucleus and Single-cell RNA-seq of the Adult Human Kidney	3.100E-7	1.012E-2	1.426E-6	1.565E-5	17	155	B3GALT5,TMEM200C,GULP1,ST6GALNAC3,SNCA,DDN,NECAB1,BST1,INF2,ALS2CL,TYRO3,TRIM58,PHYHIP,PTPRQ,C3orf80,KRT17,ARHGAP28
ToppCell Atlas	b2d571f571133c281d72584fe925cebbd2317829	Fetal_brain-organoid_Tanaka_cellReport-GW19-Neuronal-Interneuron|GW19 / Sample Type, Dataset, Time_group, and Cell type.	Integration of Four Brain Organoid Datasets and One Fetal Brain Dataset	3.104E-7	1.014E-2	1.428E-6	1.566E-5	15	121	ASIC2,SEMA6A,SLC30A10,RPH3A,PDZRN3,DKK2,SLC25A45,PRDM1,NELL1,CCK,THRB,ZNF726,NXPH2,ZBTB16,FIGN
ToppCell Atlas	056d0f0f7a4d1b2d38b83647bbe4468b7c959ce6	frontal_cortex-Neuronal-GABAergic_neuron-Sst-Sst_Esm1|frontal_cortex / Per Region, Lineage, Cell class, Cell type, Cell subtype	Shared and distinct transcriptomic cell types across neocortical areas	3.104E-7	1.014E-2	1.428E-6	1.566E-5	15	121	TMEM132C,HOPX,TMTC2,STAT4,PRDM1,NNMT,CDH9,PDE1C,SNX31,SHISA6,RELN,KCTD8,PTGS1,C3orf80,DRD2
ToppCell Atlas	f2eeff86e7dc7f4e3c36f775777d56685d7096cf	facs-Spleen-nan-24m-Lymphocytic-Cd3e_T_cell|Spleen / Spleen_Marrow_Thymus - method, tissue, subtissue, age, lineage, cell ontology and free annotation	Mouse Aging Atlas- Tabula Muris Senis	3.112E-7	1.016E-2	1.428E-6	1.567E-5	18	173	SH3GL3,FAS,SARAF,NTRK3,PTPN5,CD247,TIAM1,P2RX7,TMSB10,CD101,OTULINL,UTRN,ID2,PRKCH,TOX,KCNN4,ITM2C,GALNTL6
ToppCell Atlas	b7d8702409b86fbc8741a472b84d509ba261a852	3'-Airway_Nasal-Endothelial-Blood_vessel_EC|3' / 5'-vs-3', Tissue groups, Lineages, Lineage subclass, Cell_type2, Cell_subtype2_L4.5	The Integrated Human Lung Cell Atlas	3.112E-7	1.016E-2	1.428E-6	1.567E-5	18	173	RAMP3,GASK1B,MEOX1,AFAP1L2,TACR1,CAV1,RSPO3,ADAMTS6,TSPAN7,HLF,CLU,ARHGAP29,FLRT2,MYRIP,IGFBP4,CSRP2,CYYR1,C3orf80
ToppCell Atlas	383edcd3bb14d3934506260dbbac7167282546af	3'-Airway_Nasal-Endothelial|3' / 5'-vs-3', Tissue groups, Lineages, Lineage subclass, Cell_type2, Cell_subtype2_L4.5	The Integrated Human Lung Cell Atlas	3.112E-7	1.016E-2	1.428E-6	1.567E-5	18	173	RAMP3,GASK1B,MEOX1,AFAP1L2,TACR1,CAV1,RSPO3,ADAMTS6,TSPAN7,HLF,CLU,ARHGAP29,FLRT2,MYRIP,IGFBP4,CSRP2,CYYR1,C3orf80
ToppCell Atlas	b43817a6b1ed8d6b5366702343be4311c0d52d83	wk_15-18-Mesenchymal-Fibroblast-Mesenchymal_3|wk_15-18 / Celltypes from embryonic and fetal-stage human lung	Human embryonic and fetal stage lung cell atlas	3.112E-7	1.016E-2	1.428E-6	1.567E-5	18	173	ACTN2,GASK1B,NEFL,OTOGL,TOX3,UNC5D,OPCML,RSPO3,AFAP1,HMMR,CD101,FLRT2,COL9A3,CYP26B1,RELN,CADM2,SSC4D,KCNN3
ToppCell Atlas	97391a763c17ce0107c9e2386e88c417ac75a72e	facs-MAT-Fat-18m-Lymphocytic-T_cell|MAT / Fat_BAT_GAT_MAT_SCAT - method, tissue, subtissue, age, lineage, cell ontology and free annotation	Mouse Aging Atlas- Tabula Muris Senis	3.112E-7	1.016E-2	1.428E-6	1.567E-5	18	173	RAMP3,ESRRB,ACTN2,IKZF3,ARG1,DACH2,ST6GALNAC3,B3GALT2,BMPR1B,MPPED2,ZNF704,RUNX1,RNF17,CHAD,TESPA1,KCNK1,GALNT12,LTB
ToppCell Atlas	0068c059ef118b5ef85c5b01ad8680ce11493aa5	3'-Airway_Nasal-Endothelial-Blood_vessel_EC-vein_endothelial_cell-EC_venous_systemic|3' / 5'-vs-3', Tissue groups, Lineages, Lineage subclass, Cell_type2, Cell_subtype2_L4.5	The Integrated Human Lung Cell Atlas	3.112E-7	1.016E-2	1.428E-6	1.567E-5	18	173	RAMP3,GASK1B,MEOX1,AFAP1L2,TACR1,CAV1,RSPO3,ADAMTS6,TSPAN7,HLF,CLU,ARHGAP29,FLRT2,MYRIP,IGFBP4,CSRP2,CYYR1,C3orf80
ToppCell Atlas	f193c63cc536d891c9d23043765e320252bb6e65	renal_cortex_nuclei-Adult_normal_reference-Endothelial-blood_vessel_endothelial_cell_of_kidney-capillary-immature_endothelial_cell-Glomerular_Capillary_Endothelial_Cell_prolif|Adult_normal_reference / Celltypes from Cells and Nuclei per compartment and clinical group	Integrated Single-nucleus and Single-cell RNA-seq of the Adult Human Kidney	3.112E-7	1.016E-2	1.428E-6	1.567E-5	18	173	NCALD,BTNL8,PLEKHG1,SEMA6A,ST6GALNAC3,PRDM1,ADGRL2,ZEB1,RAPGEF4,TEK,TAMALIN,LDB2,VIPR1,DOCK4,ELMO1,NTN4,CFAP58,RXFP1
ToppCell Atlas	f9d6e892d66f9b94e4d5beb9f5dec9b606bc868a	PND28-Mesenchymal-Mesenchymal_myocytic-Myofibroblast_vascular-Pericyte-Pericyte_mature|PND28 / Age_group by Lineage, Lineage_subclass, Cell_type, subtypes-by-prolif	Mouse_Lung_DropSeq_E16-P28	3.112E-7	1.016E-2	1.428E-6	1.567E-5	18	173	FAM162B,PCDH19,NID2,ANK2,ART3,SOX5,GAP43,SSTR2,DIPK2A,GNAI1,CACNB2,TNS1,CHN1,KCNQ5,NRXN1,VSNL1,PRELP,ADAMTSL3
ToppCell Atlas	70c0c13febd28b395fb3171ec8d7fbbc6c9d4eb7	droplet-Lung-30m-Hematologic-myeloid-myeloid_dendritic_cell-dendritic_type_2|30m / method, tissue, age, lineage, sublineage, cell ontologies, cell type and subtype	Mouse Aging Atlas- Tabula Muris Senis (Lung and Trachea)	3.112E-7	1.016E-2	1.428E-6	1.567E-5	18	173	CPNE2,FMNL2,RNF150,AHR,FGFR1,FLT3,BARX2,KMO,TSPAN33,ARHGAP5,GATM,TAMALIN,SERPINF1,QPCT,ATG9B,DPP4,PARP8,CHSY3
ToppCell Atlas	3001dd39244ef0a5a475d569a78f4ae427a55db6	renal_cortex_nuclei-Adult_normal_reference-Mesenchymal-Myocytic_interstitial_cell-Degenerative_Vascular_Smooth_Muscle_Cell|Adult_normal_reference / Celltypes from Cells and Nuclei per compartment and clinical group	Integrated Single-nucleus and Single-cell RNA-seq of the Adult Human Kidney	3.112E-7	1.016E-2	1.428E-6	1.567E-5	18	173	ACTB,TUBA1B,PTCHD1,C1QTNF7,FOXO6,RHOB,MYOZ2,ADGRL3,SYNM,NTRK3,CAV1,SERPINF1,PRELP,KCNH2,CCDC3,DPT,DPYSL3,MARVELD1
ToppCell Atlas	b83c9e274999c9325908616cee4a89d425c8c4ed	3'-Airway_Nasal-Endothelial-Blood_vessel_EC-vein_endothelial_cell-EC_venous_systemic-EC_venous_systemic_L.2.2.0.0|3' / 5'-vs-3', Tissue groups, Lineages, Lineage subclass, Cell_type2, Cell_subtype2_L4.5	The Integrated Human Lung Cell Atlas	3.112E-7	1.016E-2	1.428E-6	1.567E-5	18	173	RAMP3,GASK1B,MEOX1,AFAP1L2,TACR1,CAV1,RSPO3,ADAMTS6,TSPAN7,HLF,CLU,ARHGAP29,FLRT2,MYRIP,IGFBP4,CSRP2,CYYR1,C3orf80
ToppCell Atlas	cbd65dd5b01cc959e3ccbc89330ddd0122296ea3	PND28-Mesenchymal-Mesenchymal_myocytic-Myofibroblast_vascular-Pericyte|PND28 / Age_group by Lineage, Lineage_subclass, Cell_type, subtypes-by-prolif	Mouse_Lung_DropSeq_E16-P28	3.112E-7	1.016E-2	1.428E-6	1.567E-5	18	173	FAM162B,PCDH19,NID2,ANK2,ART3,SOX5,GAP43,SSTR2,DIPK2A,GNAI1,CACNB2,TNS1,CHN1,KCNQ5,NRXN1,VSNL1,PRELP,ADAMTSL3
ToppCell Atlas	c88883fb2a33e21d4201aa393674aa3f2ad780c9	renal_cortex_nuclei-Adult_normal_reference-Mesenchymal-Myocytic_interstitial_cell-Degenerative_Vascular_Smooth_Muscle_Cell-|Adult_normal_reference / Celltypes from Cells and Nuclei per compartment and clinical group	Integrated Single-nucleus and Single-cell RNA-seq of the Adult Human Kidney	3.112E-7	1.016E-2	1.428E-6	1.567E-5	18	173	ACTB,TUBA1B,PTCHD1,C1QTNF7,FOXO6,RHOB,MYOZ2,ADGRL3,SYNM,NTRK3,CAV1,SERPINF1,PRELP,KCNH2,CCDC3,DPT,DPYSL3,MARVELD1
ToppCell Atlas	6c9ecf77d2fb0f89100fdd7e4e88f85598278bc7	droplet-Lung-LUNG-30m-Myeloid-Proliferating_Dendritic|Lung / Lung_Trachea - method, tissue, subtissue, age, lineage, cell ontology and free annotation	Mouse Aging Atlas- Tabula Muris Senis	3.112E-7	1.016E-2	1.428E-6	1.567E-5	18	173	BCL11A,FLT3,ATAD2,KMO,TSPAN33,TPX2,TAF4B,TG,TK1,OPN3,HMMR,CHN2,DLG2,KIT,DPP4,SHCBP1,ZNF488,SKA3
ToppCell Atlas	3c96e269ca7b7029f533268f68ca4466edd20edd	3'-Airway_Nasal-Endothelial-Blood_vessel_EC-vein_endothelial_cell|3' / 5'-vs-3', Tissue groups, Lineages, Lineage subclass, Cell_type2, Cell_subtype2_L4.5	The Integrated Human Lung Cell Atlas	3.112E-7	1.016E-2	1.428E-6	1.567E-5	18	173	RAMP3,GASK1B,MEOX1,AFAP1L2,TACR1,CAV1,RSPO3,ADAMTS6,TSPAN7,HLF,CLU,ARHGAP29,FLRT2,MYRIP,IGFBP4,CSRP2,CYYR1,C3orf80
ToppCell Atlas	d5342383c5e52b92c39d7afe76560501be3ea5cd	droplet-Heart-HEART_(ALL_4:4:4:1:1)-30m-Mesenchymal-fibroblast_of_cardiac_tissue|Heart / Tongue_Heart_Limb_Muscle_Aorta_Diaphragm - method, tissue, subtissue, age, lineage, cell ontology and free annotation	Mouse Aging Atlas- Tabula Muris Senis	3.207E-7	1.047E-2	1.471E-6	1.614E-5	16	138	CYGB,SVEP1,SRPX,DOC2A,THEMIS,GABRA2,SERPING1,GRIK2,PDE1A,SERPINF1,NALCN,MYRIP,BOC,SSC4D,DLG2,DPT
ToppCell Atlas	e2659949944bdf39b23c7275e380a7a937e2726c	droplet-Heart-HEART_(ALL_4:4:4:1:1)-30m-Mesenchymal-fibroblast|Heart / Tongue_Heart_Limb_Muscle_Aorta_Diaphragm - method, tissue, subtissue, age, lineage, cell ontology and free annotation	Mouse Aging Atlas- Tabula Muris Senis	3.207E-7	1.047E-2	1.471E-6	1.614E-5	16	138	CYGB,SVEP1,SRPX,DOC2A,THEMIS,GABRA2,SERPING1,GRIK2,PDE1A,SERPINF1,NALCN,MYRIP,BOC,SSC4D,DLG2,DPT
ToppCell Atlas	291df12b4b5ff11fbaa43033692b8f4b5cdf65a1	3'-Parenchyma_lung-Endothelial-Lymphatic_EC-endothelial_cell_of_lymphatic_vessel-Lymphatic_EC_mature|3' / 5'-vs-3', Tissue groups, Lineages, Lineage subclass, Cell_type2, Cell_subtype2_L4.5	The Integrated Human Lung Cell Atlas	3.233E-7	1.056E-2	1.476E-6	1.620E-5	19	192	SEMA6A,PPFIBP1,ST6GALNAC3,SCN3B,NNMT,SYNM,CAV1,TNXB,PDE1A,ARHGAP29,ACKR2,FLRT2,CNN3,IGFBP4,IPCEF1,GLT8D2,RELN,ITGA9,EFNA5
ToppCell Atlas	30cefa0990ba1f379f350bfbf994a78db145075e	facs-Trachea-3m-Mesenchymal-fibroblast-fibroblast_of_trachea-tracheal_fibroblast_l20-25|3m / method, tissue, age, lineage, sublineage, cell ontologies, cell type and subtype	Mouse Aging Atlas- Tabula Muris Senis (Lung and Trachea)	3.233E-7	1.056E-2	1.476E-6	1.620E-5	19	192	DACT1,TUBB4A,ADRA1B,ANO3,GABRA2,GAP43,EPB41L3,TEK,OPCML,TNXB,UCHL1,QPCT,WNT10B,PCDH20,IGSF1,SYTL2,PTGS1,DPP4,DPT
ToppCell Atlas	68d0bf6249a24d23cb1b0be434bced2ff2d0f2b4	PBMC-Severe-Hematopoietic|Severe / Location, Disease Group, Cell group, Cell class and sub_cluster (2021.03.01)	Integration of Multiple Sampling Location of COVID-19 Patients	3.233E-7	1.056E-2	1.476E-6	1.620E-5	19	192	F13A1,FHL2,TSPAN33,SNCA,ABCC3,PGRMC1,ASAP2,CAV2,CLU,PLOD2,TRIM58,RGS6,PRKAR2B,MAP3K7CL,FNBP1L,ITGA2B,PTGS1,RHOBTB1,CTDSPL
ToppCell Atlas	8a284b6e499f5a3c116d5551430f00ecad4a3681	3'_v3-bone_marrow-Lymphocytic_B|bone_marrow / Manually curated celltypes from each tissue	Cross-tissue immune cell analysis reveals tissue-specific features in humans	3.233E-7	1.056E-2	1.476E-6	1.620E-5	19	192	BCL11A,PLEKHG1,SCN3A,PRCD,CCDC191,CPNE5,TSPAN33,PHACTR1,PCDH9,LY86-AS1,LY86,PALM2AKAP2,CNTNAP2,MACROD2,MARCHF1,GALNTL6,AFF3,LTB,MEF2C-AS1
ToppCell Atlas	b9938e1a929c00628cc6ebfdf10cf285167f445c	Enterocyte_Progenitors-C_06|Enterocyte_Progenitors / shred on cell type and cluster	Human Ileal Epithelial cells from Crohn‚Äôs Disease	3.233E-7	1.056E-2	1.476E-6	1.620E-5	19	192	CSGALNACT1,CAPN12,ABCC3,COLCA1,COLGALT2,SERPING1,C1R,C6orf58,NNMT,NOS2,PCDH7,PGC,SHISA6,PART1,TSHZ2,NOTUM,KCNN4,KCNE2,KRT17
ToppCell Atlas	7181174ea95abbeb6628d992b4fbae2f2af5edc6	367C-Lymphocytic-CD4_T-cell|367C / Donor, Lineage, Cell class and subclass (all cells)	Tissue Stability Cell Atlas - Lung Cells	3.233E-7	1.056E-2	1.476E-6	1.620E-5	19	192	IKZF3,THEMIS,CLEC2D,SARAF,HOPX,STAT4,PRDM1,ANKRD28,PBX4,CD247,CD8A,GNG2,CCR6,DNAJB1,ID2,IPCEF1,DPP4,PARP8,LTB
ToppCell Atlas	528b5b790a0e8966d04ffbc83b049c93bac17537	T/NK_cells-CD56bright_NK_cell|World / Lineage and Cell class	Human Bone Marrow Atlas	3.233E-7	1.056E-2	1.476E-6	1.620E-5	19	192	NCALD,ATP8B4,CDHR1,MBP,AOAH,CAPN12,HOPX,STAT4,LDB2,CD247,PIK3R1,ID2,IGFBP4,PRKCH,IL12RB2,ZBTB16,TOX,KLRD1,CCNJL
ToppCell Atlas	53d438e35c14e7656585942b788459e6d843c555	PND28-Endothelial-Endothelial_blood-vessel-Microvascular_EC-CAP2-CAP2_mature|PND28 / Age_group by Lineage, Lineage_subclass, Cell_type, subtypes-by-prolif	Mouse_Lung_DropSeq_E16-P28	3.233E-7	1.056E-2	1.476E-6	1.620E-5	19	192	FMNL2,MEOX1,ATP8A1,KITLG,SEMA6A,HOPX,PRDM1,ADGRL2,CAV2,TSPAN7,CPNE8,DDAH1,DCBLD1,CLU,ACKR2,CNN3,NECTIN3,NKD1,GALNT18
ToppCell Atlas	35ffe7aa9ffab85eac3326651e901c39d0119650	3'-Parenchyma_lung-Endothelial-Lymphatic_EC-endothelial_cell_of_lymphatic_vessel-Lymphatic_EC_mature-Lymphatic_EC_mature_L.2.5.0.0|3' / 5'-vs-3', Tissue groups, Lineages, Lineage subclass, Cell_type2, Cell_subtype2_L4.5	The Integrated Human Lung Cell Atlas	3.233E-7	1.056E-2	1.476E-6	1.620E-5	19	192	SEMA6A,PPFIBP1,ST6GALNAC3,SCN3B,NNMT,SYNM,CAV1,TNXB,PDE1A,ARHGAP29,ACKR2,FLRT2,CNN3,IGFBP4,IPCEF1,GLT8D2,RELN,ITGA9,EFNA5
ToppCell Atlas	6184163dbfca882824cb266bb9030d9f79e3acb0	PBMC-Severe-Myeloid-cDC-cDC-cDC_5|Severe / Location, Disease Group, Cell group, Cell class and sub_cluster (2021.03.01)	Integration of Multiple Sampling Location of COVID-19 Patients	3.233E-7	1.056E-2	1.476E-6	1.620E-5	19	192	BCL11A,RTN1,FBLN2,FLT3,PHACTR1,PLK2,TNFSF9,MAP3K20,TAMALIN,SERPINF1,NEGR1,CPVL,LY86,DEPTOR,PID1,CCSER1,AFF3,EIF4EBP1,MOB3B
ToppCell Atlas	fd19cd0b5330448bef8debd753285adbc8b958a2	3'_v3-Lung-Lymphocytic_T_CD4|Lung / Manually curated celltypes from each tissue	Cross-tissue immune cell analysis reveals tissue-specific features in humans	3.233E-7	1.056E-2	1.476E-6	1.620E-5	19	192	ZC3H12D,NCK2,TRABD2A,IKZF3,THEMIS,CLEC2D,SARAF,RAPGEF6,BCL2,STAT4,PRDM1,ZEB1,PBX4,CCR6,DNAJB1,TSHZ2,ZNF831,DPP4,LTB
ToppCell Atlas	fe1de692fec48cba4a9bbc6eaa257260e8b4e800	IPF-Myeloid-cDC2|IPF / Disease state, Lineage and Cell class	Resident Cell Populations in IPF and COPD	3.233E-7	1.056E-2	1.476E-6	1.620E-5	19	192	ABCC4,ATP8B4,RTN1,F13A1,MAML3,RASAL1,FLT3,TSPAN33,BCL2,XYLT1,RFTN1,TAMALIN,CCR6,CPVL,NKD1,ELMO1,TMEM163,PID1,AFF3
ToppCell Atlas	91a4d06e8d1d1fe2ce5f72668108513bd2a72c4d	3'_v3-lymph-node_spleen-Lymphocytic_T_CD4-Tregs|lymph-node_spleen / Manually curated celltypes from each tissue	Cross-tissue immune cell analysis reveals tissue-specific features in humans	3.233E-7	1.056E-2	1.476E-6	1.620E-5	19	192	CPNE2,MEOX1,ZC3H12D,DNPH1,FAS,ARG1,SARAF,BCL2,PRDM1,RTKN2,TIAM1,CD44,CHN1,HSP90AA1,DNAJB1,SPATS2L,IPCEF1,TOX,LTB
ToppCell Atlas	158cc5736f154da1cb3186ffbf186eae10483e48	PND14-Mesenchymal-Mesenchymal_myocytic-Myofibroblast_vascular-Pericyte|PND14 / Age_group by Lineage, Lineage_subclass, Cell_type, subtypes-by-prolif	Mouse_Lung_DropSeq_E16-P28	3.233E-7	1.056E-2	1.476E-6	1.620E-5	19	192	FAM162B,DACT1,TUBB4A,NID2,MYO1B,ART3,GAP43,SSTR2,DIPK2A,AFAP1L2,SERPING1,GNAI1,CDC42EP4,CHN1,KCNQ5,NRXN1,VSNL1,ADAMTSL3,LEPR
ToppCell Atlas	8b625c22dda23c99654c82c529a1233e99e71b54	droplet-Kidney-nan-3m-Epithelial-podocyte|Kidney / Skin_Bladder_Kidney_Mammary_Gland - method, tissue, subtissue, age, lineage, cell ontology and free annotation	Mouse Aging Atlas- Tabula Muris Senis	3.233E-7	1.056E-2	1.476E-6	1.620E-5	19	192	C1QTNF7,FHL2,NID2,DCDC2,SOX11,BST1,APELA,CHN2,UTRN,TNS3,CLDN4,CFAP52,PRRG1,TSHZ2,KCNK1,CCNJL,C3orf52,ARHGAP28,EPHA7
ToppCell Atlas	a476895b7b252c388d6346eacbc72f0115b1443e	P15-Mesenchymal-myocytic_cell-vascular_associated_smooth_muscle_cell|P15 / developmental_time, Lineage, Cell group, Cell type, Cell type_cellcyc-phase	LungMAP ‚Äî Genomic, epigenomic and biophysical cues controlling the emergence of the gas exchange niche in the mouse lung	3.233E-7	1.056E-2	1.476E-6	1.620E-5	19	192	MAP1B,STUM,SGCG,CTNNA3,TMEM26,GABRA3,CCN3,NPY1R,NTRK3,ARHGEF25,PCDH7,COLEC11,VSNL1,ID2,SYTL2,MAP3K7CL,DMD,GPC6,PI15
ToppCell Atlas	87cdda9a170f6f2fa56d0ed1d3fd2f93bfe09aa1	VE-naiveBc|VE / Condition, Cell_class and T cell subcluster	COVID-19 Cerebrospinal Fluid-derived (CSF) Leukecytes	3.233E-7	1.056E-2	1.476E-6	1.620E-5	19	192	BCL11A,CACNG3,PLEKHG1,SCN3A,BCAR3,CPNE5,BCAS4,TSPAN33,PHACTR1,SOX5,SYT1,CHAD,LY86-AS1,LY86,CNR1,CYBB,POU2AF3,MARCHF1,AFF3
ToppCell Atlas	bd3d00b094d92463b06023361a71240851a542b8	COPD-Myeloid-cDC1|COPD / Disease state, Lineage and Cell class	Resident Cell Populations in IPF and COPD	3.233E-7	1.056E-2	1.476E-6	1.620E-5	19	192	NCALD,ETV6,BCL11A,FLT3,RAB11FIP1,TSPAN33,ARHGAP5,SDK1,ZEB1,THRB,PAK3,SERPINF1,CHN2,NEGR1,CPVL,CYYR1,TOX,AFF3,ZNF710
ToppCell Atlas	25378b5e4b0cea8415ff125783511fc25a56fc00	PCW_07-8.5-Epithelial-Epithelial_proliferating-epi_proliferating2_(13)|PCW_07-8.5 / Celltypes from embryonic and fetal-stage human lung	A topographic atlas defines developmental origins of cell heterogeneity in the human embryonic lung	3.233E-7	1.056E-2	1.476E-6	1.620E-5	19	192	PLEKHG1,C6orf141,DCDC2,CTNNA3,EPHA6,RTKN2,ARHGEF28,GRB7,GRM8,PDE1A,CFAP299,ASPM,COL11A1,CLDN4,PLPPR1,CCSER1,USP43,LAMB3,MAL2
ToppCell Atlas	6806a1a9fe00395dc1abc3e0124b4261dc701f31	facs-Liver-Liver_non-hepato/SCs_st-18m-Endothelial-nan|Liver / Large_Intestine_Pancreas_Liver - method, tissue, subtissue, age, lineage, cell ontology and free annotation	Mouse Aging Atlas- Tabula Muris Senis	3.233E-7	1.056E-2	1.476E-6	1.620E-5	19	192	WWC2,SEMA6A,GATM,NFIA,CA8,ZEB1,GRM7,TSPAN7,TNS1,TAC4,COLEC11,TNS3,VIPR1,CYP26B1,NKD1,IGFBP4,TSHZ2,ZEB2,PLXNC1
ToppCell Atlas	8171a60df481195c39a7f740effcae8e4deb6ca7	PND07|World / Age_group by Lineage, Lineage_subclass, Cell_type, subtypes-by-prolif	Mouse_Lung_DropSeq_E16-P28	3.233E-7	1.056E-2	1.476E-6	1.620E-5	19	192	ACTB,ETV1,MEOX2,TMEM132C,ADRA1B,SLITRK6,VEGFD,PLK2,NFIB,CD44,TMSB10,CDH11,SLIT2,CNN3,COL5A2,CYBB,ZEB2,DPT,DUSP6
ToppCell Atlas	a333053fe2bd206c32790916bfc5fce904ab7f57	COVID-19_Severe-Plasmablast|World / disease group, cell group and cell class	PBMC Atlas of COVID-19 Patients (Arunachalam et al.)	3.233E-7	1.056E-2	1.476E-6	1.620E-5	19	192	TP53INP1,FAM3C,CPNE5,SLC17A9,TPX2,PRDM1,ALDH1L2,CAV1,AIFM2,TK1,CDC6,HMMR,UCHL1,ASPM,SEC24D,KCNN3,ITM2C,SHCBP1,SKA3
ToppCell Atlas	3b75fe82018bb259b02bfaee96b310f4d6df0350	PBMC-Severe-Hematopoietic|Severe / Location, Disease Group, Cell group, Cell class (2021.03.09)	Integration of Multiple Sampling Location of COVID-19 Patients	3.233E-7	1.056E-2	1.476E-6	1.620E-5	19	192	F13A1,FHL2,TSPAN33,SNCA,ABCC3,PGRMC1,ASAP2,CAV2,CLU,PLOD2,TRIM58,RGS6,PRKAR2B,MAP3K7CL,FNBP1L,ITGA2B,PTGS1,RHOBTB1,CTDSPL
ToppCell Atlas	5238506f2bb8bd36a49d3012442f45063c0550e6	facs-Heart-LA-18m-Endothelial|Heart / Tongue_Heart_Limb_Muscle_Aorta_Diaphragm - method, tissue, subtissue, age, lineage, cell ontology and free annotation	Mouse Aging Atlas- Tabula Muris Senis	3.233E-7	1.056E-2	1.476E-6	1.620E-5	19	192	RAMP3,MEOX2,PLEKHG1,KITLG,PLK2,ADGRL2,CA8,CAV1,CAV2,SCARB1,TSPAN7,CYYR1,PRKCH,FNBP1L,GALNT18,PLSCR2,CRISPLD1,DUSP6,SSUH2
ToppCell Atlas	40f380f5f0bed63a7404be050838ebd01ef08987	(1)_Control_(PBS)-(3)_LEPR+_perivascular_cells|(1)_Control_(PBS) / Stress and Cell class	Mouse Bone Marrow Niche (Tikhonova et al)	3.233E-7	1.056E-2	1.476E-6	1.620E-5	19	192	CYGB,KITLG,EVA1A,PHACTR1,MPDZ,PGRMC1,RFTN1,C2,GNAI1,RUNX1,P2RX4,CLU,TNS3,IGFBP4,ZEB2,TLN2,PID1,DPYSL3,LEPR
ToppCell Atlas	dfb9101622f7d2f2c392e850cff07becfc8c655e	PBMC-Control-Myeloid-cDC-cDC-cDC_5|Control / Location, Disease Group, Cell group, Cell class and sub_cluster (2021.03.09)	Integration of Multiple Sampling Location of COVID-19 Patients	3.233E-7	1.056E-2	1.476E-6	1.620E-5	19	192	RTN1,FBLN2,FES,FLT3,TSPAN33,PHACTR1,PLK2,TNFSF9,GATM,TAMALIN,GRIP1,CPVL,LY86,DEPTOR,SPATS2L,ITM2C,CCSER1,AFF3,MOB3B
ToppCell Atlas	9a1aeac3ecf31f865a23d8ee15a82aef31779089	PND28-Endothelial-Endothelial_blood-vessel-Microvascular_EC-CAP2|PND28 / Age_group by Lineage, Lineage_subclass, Cell_type, subtypes-by-prolif	Mouse_Lung_DropSeq_E16-P28	3.233E-7	1.056E-2	1.476E-6	1.620E-5	19	192	FMNL2,MEOX1,ATP8A1,KITLG,SEMA6A,HOPX,PRDM1,ADGRL2,CAV2,TSPAN7,CPNE8,DDAH1,DCBLD1,CLU,ACKR2,CNN3,NECTIN3,NKD1,GALNT18
ToppCell Atlas	5b197f65a87c315e4f50c77a7fdec3b342a863ad	Healthy_Control-Lymphoid-T-CCR7+_T|Healthy_Control / Condition, Lineage, Cell class and cell subclass	Bronchoalveolar Lavage (BAL) Atlas of COVID-19 Patients (Liao et al.)	3.233E-7	1.056E-2	1.476E-6	1.620E-5	19	192	HPCAL4,NCK2,IKZF3,CLEC2D,BCL2,STAT4,PRDM1,RTKN2,ZEB1,PBX4,CD247,GNG2,TSHZ2,ZNF831,TESPA1,JAK3,YPEL3,DPP4,LTB
ToppCell Atlas	d39133cf1a20af6f2970188630fc3b27a4cfc9c5	PBMC-Control-Myeloid-cDC-cDC-cDC_5|Control / Location, Disease Group, Cell group, Cell class and sub_cluster (2021.03.01)	Integration of Multiple Sampling Location of COVID-19 Patients	3.233E-7	1.056E-2	1.476E-6	1.620E-5	19	192	RTN1,FBLN2,FES,FLT3,TSPAN33,PHACTR1,PLK2,TNFSF9,GATM,TAMALIN,GRIP1,CPVL,LY86,DEPTOR,SPATS2L,ITM2C,CCSER1,AFF3,MOB3B
ToppCell Atlas	9d3795a64bf0c62f460d80730c5615869fc46933	Healthy-Treg|Healthy / disease group, cell group and cell class	PBMC Atlas of COVID-19 Patients (Arunachalam et al.)	3.233E-7	1.056E-2	1.476E-6	1.620E-5	19	192	CPNE2,GCNT4,MEOX1,ZC3H12D,NCK2,FAS,SARAF,CSGALNACT1,BCL2,PRDM1,RTKN2,CD247,PFKP,CHN1,CCR6,DNAJB1,ZNF831,PVT1,LTB
ToppCell Atlas	b73f24d1c55dfef1eb01c26da117dbf637ea080a	PCW_13-14-Epithelial-Epithelial_airway-epi_intermediate_(1)|PCW_13-14 / Celltypes from embryonic and fetal-stage human lung	A topographic atlas defines developmental origins of cell heterogeneity in the human embryonic lung	3.233E-7	1.056E-2	1.476E-6	1.620E-5	19	192	GPC5,DCDC2,RAB11FIP1,TMEM132D,HOPX,BEX2,ADAMTSL1,GRB7,GRIP1,PDE1A,CLDN4,MACROD2,KCNK1,DMD,CCSER1,KRT17,LAMB3,MAL2,NTN4
ToppCell Atlas	e79f2253e084a9ab9afcaf7ec42a5012ade42d36	P03-Mesenchymal-mesenchymal_fibroblast|P03 / developmental_time, Lineage, Cell group, Cell type, Cell type_cellcyc-phase	LungMAP ‚Äî Genomic, epigenomic and biophysical cues controlling the emergence of the gas exchange niche in the mouse lung	3.233E-7	1.056E-2	1.476E-6	1.620E-5	19	192	MEOX2,TUBA1B,ADRA1B,FGF10,SRPX,VEGFD,BICC1,NFIB,SERPING1,TNS1,CDH11,SLIT2,TNS3,ZEB2,CASS4,DPT,RAP2A,EIF4EBP1,LRRC17
ToppCell Atlas	ae3727503c3b9f4695e565fd3161cc33b898f349	moderate-Lymphoid-B_cell|Lymphoid / Severity, Lineage and Cell class of Nasopharyngeal (NS) Samples from Patients and Controls	Upper Airway and Bronchi Atlas of COVID-19 Patients	3.233E-7	1.056E-2	1.476E-6	1.620E-5	19	192	BCL11A,SCN3A,BCAR3,ST6GAL1,CPNE5,KMO,TSPAN33,PHACTR1,SOX5,RFTN1,SKAP2,CCR6,LY86,THEMIS2,CYBB,MARCHF1,AFF3,IRAG2,MOB3B
ToppCell Atlas	f4ff62ac9c53eafbe917706de9af8b2d4bded4d4	PND14-Mesenchymal-Mesenchymal_myocytic-Myofibroblast_vascular-Pericyte-Pericyte_mature|PND14 / Age_group by Lineage, Lineage_subclass, Cell_type, subtypes-by-prolif	Mouse_Lung_DropSeq_E16-P28	3.233E-7	1.056E-2	1.476E-6	1.620E-5	19	192	FAM162B,DACT1,TUBB4A,NID2,MYO1B,ART3,GAP43,SSTR2,DIPK2A,AFAP1L2,SERPING1,GNAI1,CDC42EP4,CHN1,KCNQ5,NRXN1,VSNL1,ADAMTSL3,LEPR
ToppCell Atlas	bca2aec4811627225fccd92abe2f3b1ba729c9ce	VE-naiveBc-|VE / Condition, Cell_class and T cell subcluster	COVID-19 Cerebrospinal Fluid-derived (CSF) Leukecytes	3.233E-7	1.056E-2	1.476E-6	1.620E-5	19	192	BCL11A,CACNG3,PLEKHG1,SCN3A,BCAR3,CPNE5,BCAS4,TSPAN33,PHACTR1,SOX5,SYT1,CHAD,LY86-AS1,LY86,CNR1,CYBB,POU2AF3,MARCHF1,AFF3
ToppCell Atlas	4276bdaac53aebd3084323a90ecde572d3177446	Influenza_Severe-B_intermediate|Influenza_Severe / Disease group and Cell class	Influenza Atlas	3.393E-7	1.108E-2	1.546E-6	1.696E-5	18	174	NIPSNAP3B,CYGB,ZC3H12D,BCAR3,ANK2,CPNE5,BCAS4,PALS2,DIRC3,SOX5,GATM,SLC12A8,CCR6,GDA,MACROD2,BOC,GALNTL6,AFF3
ToppCell Atlas	f53f675c8cb14294ac526dcc3dca4f08288f8473	Healthy/Control-NK_CD56bright|Healthy/Control / Disease group and Cell class	Influenza Atlas	3.393E-7	1.108E-2	1.546E-6	1.696E-5	18	174	NCALD,ATP8B4,CDHR1,CYGB,CAPN12,PLK2,TNFSF9,HOPX,BEX2,LDB2,CD247,L3MBTL4,PIK3R1,IGFBP4,IL12RB2,KIT,KLRD1,CCNJL
ToppCell Atlas	6863222bec844f40c0c80f5c82a8ff51d1a56d0a	facs-Skin-nan-24m-Lymphocytic-nan|Skin / Skin_Bladder_Kidney_Mammary_Gland - method, tissue, subtissue, age, lineage, cell ontology and free annotation	Mouse Aging Atlas- Tabula Muris Senis	3.393E-7	1.108E-2	1.546E-6	1.696E-5	18	174	SEMA6D,IKZF3,RPH3A,ST6GALNAC3,STAT4,MPPED2,GLIPR1,KCNG3,CD247,CDH10,GNG2,CCR6,TESPA1,ARNT2,KLRD1,GALNT12,PLXNC1,LTB
ToppCell Atlas	b1b54e4e23df8cfc04bf298d5c53de203a38b267	3'-Airway_Nasal_SMG-Epithelial-Epithelial_transtional-secretory-SMG_mucus_secreting_cell-SMG_mucous-SMG_mucous_L.0.6.3.0|3' / 5'-vs-3', Tissue groups, Lineages, Lineage subclass, Cell_type2, Cell_subtype2_L4.5	The Integrated Human Lung Cell Atlas	3.393E-7	1.108E-2	1.546E-6	1.696E-5	18	174	B3GALT5,PPP1R1B,SOX9,GATM,C6orf58,ZNF704,CACNA1E,TF,GALNT17,CHAD,CCL28,PART1,RGS6,KCNN4,GALNTL6,GALNT12,UPP2,EPHA7
ToppCell Atlas	33d6b81f31bfcb9c4b30206d88e20b9a94fba4a2	Children_(3_yrs)-Immune-natural_killer_cell-D032|Children_(3_yrs) / Lineage, Cell type, age group and donor	Human Lung Cells in 3 Age Groups (Wang et al.)	3.393E-7	1.108E-2	1.546E-6	1.696E-5	18	174	NCALD,ATP8B4,RCSD1,FBXO32,IKZF3,AOAH,CLEC2D,BCL2,STAT4,XYLT1,CD247,GNG2,ADGRG1,KCNQ5,PRKCH,ZNF831,KLRD1,PARP8
ToppCell Atlas	ba909e8789a62968e90bc1c4ab614de738c130f7	facs-Marrow-T-cells-24m-Lymphocytic-naive_B_cell|Marrow / Spleen_Marrow_Thymus - method, tissue, subtissue, age, lineage, cell ontology and free annotation	Mouse Aging Atlas- Tabula Muris Senis	3.393E-7	1.108E-2	1.546E-6	1.696E-5	18	174	CYGB,MEOX1,SCD,ZC3H12D,BCAR3,BICC1,PDZRN3,SOX9,FXYD6,SERPING1,TNXB,PDE1A,CCR6,LY86,TMEM163,DPT,LTB,LRRC17
ToppCell Atlas	9f7b983459d47b12a1b64e17e29b85a6ff4dc258	facs-Marrow-T-cells-24m-Lymphocytic-naive_B_cell|Marrow / Spleen_Marrow_Thymus - method, tissue, subtissue, age, lineage, cell ontology and free annotation	Mouse Aging Atlas- Tabula Muris Senis	3.393E-7	1.108E-2	1.546E-6	1.696E-5	18	174	CYGB,MEOX1,SCD,ZC3H12D,BCAR3,BICC1,PDZRN3,SOX9,FXYD6,SERPING1,TNXB,PDE1A,CCR6,LY86,TMEM163,DPT,LTB,LRRC17
ToppCell Atlas	430e3cd61bc2a471959faa40e817aa4dd7d82d28	Mesenchymal_cells-Osteo-CAR|Mesenchymal_cells / Lineage and Cell class	Mouse Bone Marrow Niche (Baccin et al)	3.393E-7	1.108E-2	1.546E-6	1.696E-5	18	174	TMC3,FAP,KITLG,EVA1A,FHL2,PNLDC1,RSPO3,CDH11,OTULINL,PLXNA2,TNS3,IGFBP4,ZEB2,ELMO1,KCNH1,KCNK2,ABCC9,PI15
ToppCell Atlas	507a33e58f62e2b72f0bcc743e84dbd0bf705a15	343B-Fibroblasts-Fibroblast-H|343B / Donor, Lineage, Cell class and subclass (all cells)	Tissue Stability Cell Atlas - Lung Cells	3.393E-7	1.108E-2	1.546E-6	1.696E-5	18	174	ACTN2,CCDC144NL-AS1,MEOX2,FAP,TSHZ3,GAP43,GCK,SSTR2,TDO2,AFAP1,SERPINF1,UCHL1,COL5A2,LRRN3,KCNT2,C3orf80,HSPB8,GPC6
ToppCell Atlas	2627c3983009839fedbc5e3f628739dc026447f4	343B-Fibroblasts-Fibroblast-H-|343B / Donor, Lineage, Cell class and subclass (all cells)	Tissue Stability Cell Atlas - Lung Cells	3.393E-7	1.108E-2	1.546E-6	1.696E-5	18	174	ACTN2,CCDC144NL-AS1,MEOX2,FAP,TSHZ3,GAP43,GCK,SSTR2,TDO2,AFAP1,SERPINF1,UCHL1,COL5A2,LRRN3,KCNT2,C3orf80,HSPB8,GPC6
ToppCell Atlas	0e541581df2d4249270b28ceded6298329013580	droplet-Kidney-nan-3m-Lymphocytic|Kidney / Skin_Bladder_Kidney_Mammary_Gland - method, tissue, subtissue, age, lineage, cell ontology and free annotation	Mouse Aging Atlas- Tabula Muris Senis	3.393E-7	1.108E-2	1.546E-6	1.696E-5	18	174	ATP8B4,RTN1,RNF150,FLT3,ARG1,GLIPR1,CD44,TMSB10,PSD4,GNG2,OTOF,QPCT,OTULINL,PID1,KLRD1,MCTP1,TRIM17,ST6GALNAC5
ToppCell Atlas	5739c1b8d643ad360ef32049832d749c530ca603	facs-Skin-nan-24m-Lymphocytic|Skin / Skin_Bladder_Kidney_Mammary_Gland - method, tissue, subtissue, age, lineage, cell ontology and free annotation	Mouse Aging Atlas- Tabula Muris Senis	3.393E-7	1.108E-2	1.546E-6	1.696E-5	18	174	SEMA6D,IKZF3,RPH3A,ST6GALNAC3,STAT4,MPPED2,GLIPR1,KCNG3,CD247,CDH10,GNG2,CCR6,TESPA1,ARNT2,KLRD1,GALNT12,PLXNC1,LTB
ToppCell Atlas	d570eab215f8287362084e37f35672e20aa0f7a2	facs-Skin-nan-24m-Lymphocytic-T_cell|Skin / Skin_Bladder_Kidney_Mammary_Gland - method, tissue, subtissue, age, lineage, cell ontology and free annotation	Mouse Aging Atlas- Tabula Muris Senis	3.393E-7	1.108E-2	1.546E-6	1.696E-5	18	174	SEMA6D,IKZF3,RPH3A,ST6GALNAC3,STAT4,MPPED2,GLIPR1,KCNG3,CD247,CDH10,GNG2,CCR6,TESPA1,ARNT2,KLRD1,GALNT12,PLXNC1,LTB
ToppCell Atlas	015d3742d3d79a57413a333f00ef2d380a9848dd	Fetal_29-31_weeks-Mesenchymal-vascular_smooth_muscle_cell-D088|Fetal_29-31_weeks / Lineage, Cell type, age group and donor	Human Lung Cells in 3 Age Groups (Wang et al.)	3.393E-7	1.108E-2	1.546E-6	1.696E-5	18	174	ADAMTS9-AS2,STUM,CTNNA3,ADGRL3,CACNB2,NTRK3,ANKRD62,COL12A1,SLC35F1,PALM2AKAP2,RGS6,SYTL2,MAP3K7CL,LRRTM3,TEX41,ABCC9,PI15,NTN4
ToppCell Atlas	cdfc50e5383c8670ce5109736aff36406f46c03d	droplet-Marrow-nan-24m-Lymphocytic-late_pro-B_cell|Marrow / Spleen_Marrow_Thymus - method, tissue, subtissue, age, lineage, cell ontology and free annotation	Mouse Aging Atlas- Tabula Muris Senis	3.393E-7	1.108E-2	1.546E-6	1.696E-5	18	174	TP53INP1,FAM162B,SEMA6D,LRRTM4,PRR5,ST6GAL1,FILIP1,PRDM1,NFIB,ALDH1L2,C2,PKD2L1,TG,NEGR1,PRLR,POU2AF3,RHOBTB1,GPC6
ToppCell Atlas	b28bbdb515317368f1231b0b15d7442352f3b400	E18.5-Epithelial-Epithelial_Alveolar-Epithelial_Alveolar-Sox9_Epi-Sox9_Epi_prolif|E18.5 / Age_group by Lineage, Lineage_subclass, Cell_type, subtypes-by-prolif	Mouse_Lung_DropSeq_E16-P28	3.400E-7	1.110E-2	1.548E-6	1.699E-5	17	156	SCARA3,ATAD2,SOX9,SOX11,BEX1,TINAG,TK1,C9orf50,CDC6,ORC6,CLU,COL9A3,ID2,FAM171B,SH2D5,CRYM,RAD18
ToppCell Atlas	a4b0e89255ea5d60198cb2b3e739981f9c9cf5c5	renal_medulla_nuclei-Renal_AKI_(acute_kidney_injury)-Epithelial-Collecting_tubule_epithelial_cell-kidney_collecting_duct_intercalated_cell-Transitional_Principal-Intercalated_Cell|Renal_AKI_(acute_kidney_injury) / Celltypes from Cells and Nuclei per compartment and clinical group	Integrated Single-nucleus and Single-cell RNA-seq of the Adult Human Kidney	3.400E-7	1.110E-2	1.548E-6	1.699E-5	17	156	ST6GAL1,EPOP,TMTC2,BMPR1B,TOX3,MPPED2,GRIP1,GALNT17,PDE1C,PDE4D,TAC4,JPH1,ATP6V0A4,TOX,TEX41,KIT,SHCBP1
ToppCell Atlas	ef6bad99bcb30956863cd490c613e251f3b27ba0	Bac-SEP-Lymphocyte-T_NK-CD4_TEM|Bac-SEP / Disease, Lineage and Cell Type	Sepsis Atlas	3.400E-7	1.110E-2	1.548E-6	1.699E-5	17	156	FAM178B,HOPX,BCL2,STAT4,SYNM,PBX4,PDE4D,LEMD1,PIK3R1,WNT10B,ZNF208,ANKRD18A,DPP4,NTN4,ZNF727,LTB,NEK11
ToppCell Atlas	f5889a6899904dfb7f596600b3a76857cf9d5378	saliva-Mild-Moderate_progression_d12-25-Myeloid-Granulocytic-Neutrophil-Neu_c4-RSAD2|Mild-Moderate_progression_d12-25 / Compartment, severity and other cell annotations on 10x 3' data (130k)	Large Scale COVID-19 Single Cell Data (Ren et al.)	3.400E-7	1.110E-2	1.548E-6	1.699E-5	17	156	ANKRD34B,ZNF618,RPH3A,CLEC2D,STAT6,CMTM2,CDH4,CYP3A43,PPP3CA,PPP1R26-AS1,PLSCR2,DNAH6,MARCHF1,PARP8,LIPA,PLXNC1,HSD17B11
ToppCell Atlas	8353f98e7d393d4299ed1da8f66cfbc7176df1b5	PCW_13-14-Neuronal-Neuronal_SCP-neuro_proliferating_SCP1_(1)|PCW_13-14 / Celltypes from embryonic and fetal-stage human lung	A topographic atlas defines developmental origins of cell heterogeneity in the human embryonic lung	3.400E-7	1.110E-2	1.548E-6	1.699E-5	17	156	TTYH1,TMEM132B,GASK1B,ART3,GABRA2,BEX1,GATM,NEFL,KIRREL3,GRIK2,NRXN1,MIR4500HG,GAL3ST1,SMCO2,ARHGEF4,RELN,MDGA2
ToppCell Atlas	316ebdf15f75d88c348f909b643fcd315364ca84	droplet-Fat-Scat-18m-Mesenchymal-Cd34+|Fat / Fat_BAT_GAT_MAT_SCAT - method, tissue, subtissue, age, lineage, cell ontology and free annotation	Mouse Aging Atlas- Tabula Muris Senis	3.504E-7	1.144E-2	1.587E-6	1.741E-5	19	193	FAP,FBLN2,FGF10,FGFR1,SRPX,VEGFD,APOD,TMEM26,SERPING1,C2,ADAMTSL1,TNXB,SERPINF1,FLRT2,COL5A2,ITGA2B,PTGFRN,DPT,LRRC17
ToppCell Atlas	b069a1cba2e1bf1c0d7479b11185fb416f18b14b	367C-Lymphocytic|367C / Donor, Lineage, Cell class and subclass (all cells)	Tissue Stability Cell Atlas - Lung Cells	3.504E-7	1.144E-2	1.587E-6	1.741E-5	19	193	IKZF3,THEMIS,CLEC2D,HOPX,STAT4,PRDM1,ANKRD28,PBX4,CD247,CD8A,GNG2,HSP90AA1,DNAJB1,ID2,IPCEF1,PRKCH,KLRD1,PARP8,LTB
ToppCell Atlas	e10ef60a82f182680955a775adc6659325e92310	facs-Lung-24m-Endothelial|24m / method, tissue, age, lineage, sublineage, cell ontologies, cell type and subtype	Mouse Aging Atlas- Tabula Muris Senis (Lung and Trachea)	3.504E-7	1.144E-2	1.587E-6	1.741E-5	19	193	MRTFB,ADRB1,CLEC2D,PLK2,PCDH17,NFIB,ADGRL2,CAV1,CAV2,TEK,LDB2,TJP1,TSPAN7,DDAH1,CLU,SOX13,NKD1,CYYR1,GALNT18
ToppCell Atlas	643f992dbce639e7d147924d8b8f455fcebf215a	PCW_10-12-Endothelial-Endothelial_cycling-endo_proliferating1_(10)|PCW_10-12 / Celltypes from embryonic and fetal-stage human lung	A topographic atlas defines developmental origins of cell heterogeneity in the human embryonic lung	3.504E-7	1.144E-2	1.587E-6	1.741E-5	19	193	RAMP3,PLEKHG1,MIR3667HG,PCDH17,ZEB1,RAPGEF4,TEK,TSPAN7,CPNE8,HMMR,ARHGAP29,RGS6,IGFBP4,PRKCH,RAPGEF5,GALNT18,KIT,RXFP1,MRAP2
ToppCell Atlas	4893b922e129711d5886bd4f3ee106e9e7065971	droplet-Lung-nan-21m-Endothelial-Capillary_endothelial_cell|Lung / Lung_Trachea - method, tissue, subtissue, age, lineage, cell ontology and free annotation	Mouse Aging Atlas- Tabula Muris Senis	3.504E-7	1.144E-2	1.587E-6	1.741E-5	19	193	ADRB1,ANKRD33B,SOX11,PLK2,PCDH17,CAV1,CAV2,TEK,LDB2,TJP1,TSPAN7,DDAH1,CNN3,NKD1,IGFBP4,CYYR1,GALNT18,PLSCR2,KIT
ToppCell Atlas	8f1d6024ef092923321e6efd441b8d476db70aed	PBMC-Control-Lymphocyte-B-B_cell-B_intermediate|Control / Location, Disease Group, Cell group, Cell class and sub_cluster (2021.03.01)	Integration of Multiple Sampling Location of COVID-19 Patients	3.504E-7	1.144E-2	1.587E-6	1.741E-5	19	193	BCL11A,PLEKHG1,IKZF3,CPNE5,TSPAN33,CSGALNACT1,SOX5,TNFSF9,SYT1,ADAMTS6,PCDH9,COL9A3,MACROD2,EML6,KCNN4,ITM2C,MARCHF1,GALNTL6,AFF3
ToppCell Atlas	194b49c152e3e3f599068ec88a7f0af6427b743a	PBMC_fresh-frozen-Mild-Moderate_convalescent_d36-51-Lymphocytic-Lymphocytic_T-mature_alpha-beta_T_cell-T_CD4_c03-ITGA4|Mild-Moderate_convalescent_d36-51 / Compartment, severity and other cell annotations on 10x 3' data (130k)	Large Scale COVID-19 Single Cell Data (Ren et al.)	3.504E-7	1.144E-2	1.587E-6	1.741E-5	19	193	TP53INP1,ZC3H12D,HPCAL4,NCK2,TRABD2A,ARHGAP5,BCL2,NEFL,BEX2,ZEB1,TIAM1,HLF,CCR6,DNAJB1,TSHZ2,TESPA1,PVT1,DPP4,LTB
ToppCell Atlas	55eab7d2574e9cc2ed8f08e0a7ca7cbf90fb5818	droplet-Tongue-TONGUE-1m-Epithelial-parabasal|Tongue / Tongue_Heart_Limb_Muscle_Aorta_Diaphragm - method, tissue, subtissue, age, lineage, cell ontology and free annotation	Mouse Aging Atlas- Tabula Muris Senis	3.504E-7	1.144E-2	1.587E-6	1.741E-5	19	193	PLEKHG1,PCDH19,SEMA6A,SLIT1,SQLE,ADAMTSL1,TSPAN7,TAC4,GAL3ST1,SH3KBP1,CLDN4,ATP6V0A4,CSRP2,PHYHIP,DCT,PTGS1,NOTUM,DSC1,MAL2
ToppCell Atlas	3038ed3e53d3367136fac5c9773cd5b7414f49d3	facs-Trachea-nan-3m-Epithelial-mucus_secreting_cell|Trachea / Lung_Trachea - method, tissue, subtissue, age, lineage, cell ontology and free annotation	Mouse Aging Atlas- Tabula Muris Senis	3.504E-7	1.144E-2	1.587E-6	1.741E-5	19	193	CPA4,ESRRB,PPP1R1B,GRAMD2A,BCL2,CDKL1,KCNH3,TG,TPO,WNT4,TOGARAM2,CLDN4,PRLR,KCNK1,TEKT1,LAMB3,TSPAN1,RMST,FAM13A
ToppCell Atlas	ab36d684bde8fe77d11a5188425135328052c58b	Parenchymal-NucSeq-Stromal-Chondrocytic-Chondrocyte|NucSeq / Cell types per location group and 10X technology with lineage, and cell group designations	A spatial multi-omics atlas of the human lung reveals a novel immune cell survival niche	3.504E-7	1.144E-2	1.587E-6	1.741E-5	19	193	EXTL1,BICC1,APOD,TSPAN33,ARG1,ART3,SOX11,BEX1,ERVMER34-1,SUN3,APELA,FLRT2,COL9A3,COL11A1,GLIS1,BOC,ARL9,GPC6,SLC22A9
ToppCell Atlas	8084fa0ce61f1f4a728423b6b81df04eaa5af5b6	facs-Liver-Non-hepatocytes-3m|Liver / Large_Intestine_Pancreas_Liver - method, tissue, subtissue, age, lineage, cell ontology and free annotation	Mouse Aging Atlas- Tabula Muris Senis	3.504E-7	1.144E-2	1.587E-6	1.741E-5	19	193	FMNL2,PLEKHG1,TUBB4A,SEMA6A,RHOB,GATM,CAV2,TEK,TJP1,TSPAN7,DCBLD1,CYYR1,RAPGEF5,ITGA9,GALNT18,PXDN,KIT,DPP4,PLXNC1
ToppCell Atlas	c4b22b62f3cc7bf0ec0eba76e1504c236290bbc9	primary_auditory_cortex_(A1C)-Neuronal-Inh_GABAergic-i_Gaba_3-GABA_PVALB_1|primary_auditory_cortex_(A1C) / Sample groups (6 Anatomical region groups), with 5 level hierarchy of cell types	Human Adult Multiple Cortical Areas SMART-seq	3.504E-7	1.144E-2	1.587E-6	1.741E-5	19	193	ADAMTS9-AS2,TMEM132C,FGF13,FLT3,DOCK11,PRDM1,TOX3,SDK1,OSTN,GRIP1,AFAP1,SLC26A4,TRPC5,SOX1-OT,SLIT2,ASPM,KCNC2,KCNAB1,NTN4
ToppCell Atlas	e6a688bc834f845ff64dae1be64f073eec5091a1	human_hepatoblastoma|World / Sample and Cell Type and Tumor Cluster (all cells)	Human Hepatoblastoma Atlas	3.504E-7	1.144E-2	1.587E-6	1.741E-5	19	193	MAN2A1,ZNRF3,AFP,DCDC2,FRAS1,MAGI3,TOX3,SDK1,ZNF704,ARHGEF28,PDE4D,UTRN,HSP90AA1,DNAJB1,NKD1,MACROD2,PLPPR1,NOTUM,HS3ST4
ToppCell Atlas	9c455d9d845fa230e9a61d9a5f9d6a2ccf5d7350	Mild_COVID-19-T/NK-NK|Mild_COVID-19 / Disease group,lineage and cell class Ôºà2021.01.30Ôºâ	COVID-19 BAL Atlas	3.504E-7	1.144E-2	1.587E-6	1.741E-5	19	193	NCALD,ATP8B4,CDHR1,CAPN12,HOPX,STAT4,LDB2,CD247,ADGRG1,ID2,IL12RB2,ZBTB16,TOX,TESPA1,AK5,KIT,KLRD1,CCNJL,ADAMTS10
ToppCell Atlas	a0baa8be6f590b2031fede22be588715ae458e93	ASK440-Epithelial-Ciliated|ASK440 / Donor, Lineage and Cell class of Lung cells from Dropseq	A Cellular Census of Human Lungs (Vieira Braga et al)	3.504E-7	1.144E-2	1.587E-6	1.741E-5	19	193	SPEF2,FHAD1,CCDC170,ERICH3,SAXO4,DNAAF1,CFAP300,PFN2,TOGARAM2,CFAP52,AK7,TEKT1,DNAH5,DNAH6,ODAD2,CCDC39,TSPAN1,ZBBX,NEK11
ToppCell Atlas	9aeb34d7a24f84abff38d7b8cf0ec707c08eb27f	Bronchial-10x5prime-Immune_Lymphocytic-T-T_CD8-MAIT|10x5prime / Cell types per location group and 10X technology with lineage, and cell group designations	A spatial multi-omics atlas of the human lung reveals a novel immune cell survival niche	3.504E-7	1.144E-2	1.587E-6	1.741E-5	19	193	CDHR1,THEMIS,AOAH,CLEC2D,B3GALT2,STAT4,PRDM1,PBX4,CD247,CD8A,CCR6,ID2,IPCEF1,IL12RB2,SYTL2,ZNF831,DPP4,PARP8,LTB
ToppCell Atlas	8ece109352d67b6a76bc87a2579e299c77c63137	COVID-19_Severe-CD8+_T_naive|COVID-19_Severe / Disease condition and Cell class	COVID-19 T Cell Atlas (PBMC)	3.504E-7	1.144E-2	1.587E-6	1.741E-5	19	193	CPNE2,PRCD,FBXO32,NCK2,TRABD2A,THEMIS,BCL2,CDK5R1,TAF4B,BEX2,CD8A,ADAMTS6,SNTG2,SERPINF1,SHC2,CNN3,LRRN3,TESPA1,LTB
ToppCell Atlas	b45cd02081f97904eaea2d013e1fa980505d060b	facs-MAT-Fat-24m-Mesenchymal-mesenchymal_progenitor|MAT / Fat_BAT_GAT_MAT_SCAT - method, tissue, subtissue, age, lineage, cell ontology and free annotation	Mouse Aging Atlas- Tabula Muris Senis	3.504E-7	1.144E-2	1.587E-6	1.741E-5	19	193	CYGB,SVEP1,FBLN2,FGFR1,SCARA3,BICC1,NFIA,NFIB,SERPING1,TCF7L2,TNXB,SERPINF1,QPCT,IGFBP4,PRELP,PRNP,TSHZ2,DPT,DPYSL3
ToppCell Atlas	c2a2a2c14a7085690262db5c2a70e38db67dee18	COVID-19_Moderate-CD4+_T_activated|World / disease group, cell group and cell class	PBMC Atlas of COVID-19 Patients (Arunachalam et al.)	3.504E-7	1.144E-2	1.587E-6	1.741E-5	19	193	GCNT4,ZC3H12D,NCK2,TRABD2A,THEMIS,CLEC2D,SARAF,VSIG1,BCL2,RTKN2,BEX2,USP18,CHN1,PARP12,DNAJB1,TESPA1,PVT1,FAM13A,LTB
ToppCell Atlas	b25cdca3a1e381784ae48ca73c51cbb6ac62b811	PCW_10-12-Epithelial-Epithelial_airway-epi_proximal_secretory_(0)|PCW_10-12 / Celltypes from embryonic and fetal-stage human lung	A topographic atlas defines developmental origins of cell heterogeneity in the human embryonic lung	3.504E-7	1.144E-2	1.587E-6	1.741E-5	19	193	GPC5,DCDC2,TMEM132D,HOPX,BMPR1B,BEX2,ADAMTSL1,GRIP1,CDH10,PDE1A,SERPINF1,CFAP299,CLDN4,MACROD2,DMD,DNAH5,LAMB3,MAL2,AQP4-AS1
ToppCell Atlas	e1b76102f812c433195d1e8811fdd3293a7bc22e	3'-Broncho-tracheal-Epithelial-Airway_ciliated-ciliated_columnar_cell_of_tracheobronchial_tree-Multiciliated_(non-nasal)-Multiciliated_(non-nasal)_L.0.3.3.3|3' / 5'-vs-3', Tissue groups, Lineages, Lineage subclass, Cell_type2, Cell_subtype2_L4.5	The Integrated Human Lung Cell Atlas	3.504E-7	1.144E-2	1.587E-6	1.741E-5	19	193	SPEF2,FHAD1,CCDC170,ERICH3,CTXN1,DAW1,DNAAF1,CFAP300,CFAP52,AK7,TEKT1,DNAH5,DNAH6,ODAD2,CCDC39,TSPAN1,ZBBX,CRACDL,CFAP58
ToppCell Atlas	fa45042d30f9cfeed10e23270a78f18551219cfa	facs-Lung-EPCAM-18m-Mesenchymal-Alveolar_Fibroblast|Lung / Lung_Trachea - method, tissue, subtissue, age, lineage, cell ontology and free annotation	Mouse Aging Atlas- Tabula Muris Senis	3.504E-7	1.144E-2	1.587E-6	1.741E-5	19	193	ETV1,SVEP1,MEOX2,TUBB4A,SCN3A,FGF10,ALDH1A1,C1QTNF7,VEGFD,DIPK2A,SERPING1,SYN2,NNMT,RUNX1T1,CDH11,SLIT2,PRELP,PTK7,PID1
ToppCell Atlas	8646e573f2d2ff175f3d02bfdf214e65f3b614d3	5'-Parenchyma_lung-Epithelial-Alveolar_epithelium-type_II_pneumocyte-AT2-AT2_L.0.1.0.3|5' / 5'-vs-3', Tissue groups, Lineages, Lineage subclass, Cell_type2, Cell_subtype2_L4.5	The Integrated Human Lung Cell Atlas	3.504E-7	1.144E-2	1.587E-6	1.741E-5	19	193	ETV1,SCD,PPP1R1B,PIP5K1B,FILIP1,HOPX,SQLE,SLC39A8,NECAB1,C2,BEX2,AKAP13,PCDH9,DDAH1,PGC,MACROD2,TMEM163,DPP4,ROS1
ToppCell Atlas	8f8d2006fb40a207c743cfd2e9a9f47c2bac1eea	367C-Lymphocytic-CD4_T-cell-CD4+_Effector_T_cell-2|367C / Donor, Lineage, Cell class and subclass (all cells)	Tissue Stability Cell Atlas - Lung Cells	3.504E-7	1.144E-2	1.587E-6	1.741E-5	19	193	IKZF3,THEMIS,CLEC2D,SARAF,HOPX,STAT4,PRDM1,ANKRD28,GLIPR1,PBX4,CD247,PDE4D,GNG2,CCR6,ID2,IPCEF1,DPP4,PARP8,LTB
ToppCell Atlas	4aee372ba2c0351b0221d0d468707d1ad21526d6	facs-Large_Intestine-Distal-3m-Epithelial-Reg4/cKit+_deep_crypt_secretory_cells_(Distal)|Large_Intestine / Large_Intestine_Pancreas_Liver - method, tissue, subtissue, age, lineage, cell ontology and free annotation	Mouse Aging Atlas- Tabula Muris Senis	3.504E-7	1.144E-2	1.587E-6	1.741E-5	19	193	TP53INP1,B3GALT5,ST6GAL1,RNF39,B3GALT2,PLK2,SLC12A8,REP15,P2RX4,ADGRG1,SYTL2,ITIH2,ITPR1,SEC24D,KIT,MAFK,C3orf52,DUSP6,GALNT12
ToppCell Atlas	733f557bdc80293b40ccdf560f1675793df932d6	facs-MAT-Fat-24m-Mesenchymal-mesenchymal_stem_cell_of_adipose|MAT / Fat_BAT_GAT_MAT_SCAT - method, tissue, subtissue, age, lineage, cell ontology and free annotation	Mouse Aging Atlas- Tabula Muris Senis	3.504E-7	1.144E-2	1.587E-6	1.741E-5	19	193	CYGB,SVEP1,FBLN2,FGFR1,SCARA3,BICC1,NFIA,NFIB,SERPING1,TCF7L2,TNXB,SERPINF1,QPCT,IGFBP4,PRELP,PRNP,TSHZ2,DPT,DPYSL3
ToppCell Atlas	aa3acc7571405169efb656d214f3a8cbf988362e	15-Trachea-Epithelial-Multiciliated_cell|Trachea / Age, Tissue, Lineage and Cell class	Human Fetal Lung in Development	3.504E-7	1.144E-2	1.587E-6	1.741E-5	19	193	SPEF2,FHAD1,CCDC170,DOC2A,ERICH3,CAPS2,CTXN1,SAXO4,DNAAF1,CFAP300,DNAH2,CFAP52,TEKT1,DNAH5,DNAH6,ODAD2,RFX2,CCDC39,ZBBX
ToppCell Atlas	eb3c46b6fb06dc8708dc3032189b47ed93ee2357	facs-MAT-Fat-24m-Mesenchymal|MAT / Fat_BAT_GAT_MAT_SCAT - method, tissue, subtissue, age, lineage, cell ontology and free annotation	Mouse Aging Atlas- Tabula Muris Senis	3.504E-7	1.144E-2	1.587E-6	1.741E-5	19	193	CYGB,SVEP1,FBLN2,FGFR1,SCARA3,BICC1,NFIA,NFIB,SERPING1,TCF7L2,TNXB,SERPINF1,QPCT,IGFBP4,PRELP,PRNP,TSHZ2,DPT,DPYSL3
ToppCell Atlas	f4dd52491254ce321bc4d0dad988a7ce5970f52d	E18.5-Endothelial-Endothelial_blood-vessel-Microvascular_EC-EPC-EPC_mature|E18.5 / Age_group by Lineage, Lineage_subclass, Cell_type, subtypes-by-prolif	Mouse_Lung_DropSeq_E16-P28	3.504E-7	1.144E-2	1.587E-6	1.741E-5	19	193	KITLG,SEMA6A,SCN3B,PLK2,PCDH17,ADGRL2,CAV1,CAV2,LDB2,TJP1,SCARB1,TSPAN7,TMSB10,CPNE8,CNN3,IGFBP4,CYYR1,KIT,DUSP6
ToppCell Atlas	64d598162a256ac6c9f8280c8a9133661dfbb10f	Immune-interstitial_macrophage_(C1Q_positive)|World / Lineage, Cell type, age group and donor	Human Lung Cells in 3 Age Groups (Wang et al.)	3.504E-7	1.144E-2	1.587E-6	1.741E-5	19	193	ATP8B4,SLC18B1,RTN1,F13A1,RNF150,FGF13,CCDC170,AOAH,EPB41L3,PRDM1,PDGFC,MPPED2,LY96,HRH1,CPVL,ZEB2,MARCHF1,RAP2B,MCTP1
ToppCell Atlas	bf9d50aea909a28dd1d0933af33842d5f1ae7818	IPF-Lymphoid|IPF / Disease state, Lineage and Cell class	Resident Cell Populations in IPF and COPD	3.504E-7	1.144E-2	1.587E-6	1.741E-5	19	193	ATP8A1,IKZF3,THEMIS,AOAH,CLEC2D,HOPX,STAT4,PRDM1,ZEB1,PBX4,CD247,CD8A,GNG2,PRKCH,TOX,ZNF831,KLRD1,PARP8,LTB
ToppCell Atlas	df4afb4848eb9d7d8d39e5c612919663cbbb2514	Parenchymal-NucSeq-Stromal-Chondrocytic|NucSeq / Cell types per location group and 10X technology with lineage, and cell group designations	A spatial multi-omics atlas of the human lung reveals a novel immune cell survival niche	3.504E-7	1.144E-2	1.587E-6	1.741E-5	19	193	EXTL1,BICC1,APOD,TSPAN33,ARG1,ART3,SOX11,BEX1,ERVMER34-1,SUN3,APELA,FLRT2,COL9A3,COL11A1,GLIS1,BOC,ARL9,GPC6,SLC22A9
ToppCell Atlas	b7c0b4dbbe11f86cff6371d3d12a6b772b938d78	PND01-Endothelial-Endothelial_blood-vessel-Microvascular_EC-CAP1|PND01 / Age_group by Lineage, Lineage_subclass, Cell_type, subtypes-by-prolif	Mouse_Lung_DropSeq_E16-P28	3.504E-7	1.144E-2	1.587E-6	1.741E-5	19	193	ADRB1,AHR,SEMA6A,CLEC2D,ANKRD33B,SCN3B,PLK2,PCDH17,ZEB1,CAV1,CAV2,TEK,LDB2,TJP1,SCARB1,TSPAN7,CYYR1,RAPGEF5,KIT
ToppCell Atlas	35c902a983d7f1156a74fe68ee366609029833b3	IPF-Lymphoid-T_Cytotoxic|World / Disease state, Lineage and Cell class	Resident Cell Populations in IPF and COPD	3.504E-7	1.144E-2	1.587E-6	1.741E-5	19	193	ATP8A1,IKZF3,THEMIS,AOAH,PRR5,CLEC2D,HOPX,STAT4,PRDM1,PBX4,CD247,CD8A,GNG2,PRKCH,TOX,SYTL2,ZNF831,KLRD1,PARP8
ToppCell Atlas	8603d1a38955ad2529d04e4704467c73ea5bfbda	PCW_13-14-Epithelial-Epithelial_neuroendo|PCW_13-14 / Celltypes from embryonic and fetal-stage human lung	A topographic atlas defines developmental origins of cell heterogeneity in the human embryonic lung	3.504E-7	1.144E-2	1.587E-6	1.741E-5	19	193	SCN3A,MARCHF4,PEX5L,TMEM132D,BEX1,CPLX2,BEX2,MPPED1,CA8,NPY1R,PKD2L1,GRIK2,NRXN1,CDCP1,DIRAS2,OLFM3,KCNC2,TMEM163,EGR4
ToppCell Atlas	e44d777f65b907f299cefd73296805ac4c92d383	PND01-Endothelial-Endothelial_blood-vessel-Microvascular_EC-CAP1-CAP1_mature|PND01 / Age_group by Lineage, Lineage_subclass, Cell_type, subtypes-by-prolif	Mouse_Lung_DropSeq_E16-P28	3.504E-7	1.144E-2	1.587E-6	1.741E-5	19	193	ADRB1,AHR,SEMA6A,CLEC2D,ANKRD33B,SCN3B,PLK2,PCDH17,ZEB1,CAV1,CAV2,TEK,LDB2,TJP1,SCARB1,TSPAN7,CYYR1,RAPGEF5,KIT
ToppCell Atlas	aaa5042388dc451bff384c6bb237348f08280a08	facs-Large_Intestine-Distal-3m-Epithelial-secretory_cell|Large_Intestine / Large_Intestine_Pancreas_Liver - method, tissue, subtissue, age, lineage, cell ontology and free annotation	Mouse Aging Atlas- Tabula Muris Senis	3.504E-7	1.144E-2	1.587E-6	1.741E-5	19	193	TP53INP1,B3GALT5,ST6GAL1,RNF39,B3GALT2,PLK2,SLC12A8,REP15,P2RX4,ADGRG1,SYTL2,ITIH2,ITPR1,SEC24D,KIT,MAFK,C3orf52,DUSP6,GALNT12
ToppCell Atlas	360079cbaa18b74e4a48c5de40844faca076e1a6	wk_15-18-Mesenchymal-Myofibro_&_SMC-Vascular_SMC_2|wk_15-18 / Celltypes from embryonic and fetal-stage human lung	Human embryonic and fetal stage lung cell atlas	3.504E-7	1.144E-2	1.587E-6	1.741E-5	19	193	FGF13,BCAR3,STUM,CTNNA3,GATM,CTXN1,NTRK3,CAV1,CAV2,APELA,SERPINI1,ARHGAP29,SPATS2L,SUSD5,CSRP2,MAP3K7CL,KCNAB1,PI15,NTN4
ToppCell Atlas	ab511ea9e09216a965b3ae5a94f8c3c1ae33d944	facs-Lung-EPCAM-18m-Mesenchymal-fibroblast_of_lung|Lung / Lung_Trachea - method, tissue, subtissue, age, lineage, cell ontology and free annotation	Mouse Aging Atlas- Tabula Muris Senis	3.504E-7	1.144E-2	1.587E-6	1.741E-5	19	193	ETV1,SVEP1,MEOX2,TUBB4A,SCN3A,FGF10,ALDH1A1,C1QTNF7,VEGFD,DIPK2A,SERPING1,SYN2,NNMT,RUNX1T1,CDH11,SLIT2,PRELP,PTK7,PID1
ToppCell Atlas	80ae4d11e373e54ead919294786e0a8cbd11ea8a	Fetal_brain-fetalBrain_Zhong_nature-GW19-OPC_related|GW19 / Sample Type, Dataset, Time_group, and Cell type.	Integration of Four Brain Organoid Datasets and One Fetal Brain Dataset	3.504E-7	1.144E-2	1.587E-6	1.741E-5	19	193	ETV1,CCDC144NL-AS1,FBLN2,AHR,SRPX,SMIM10L2A,CCNT2-AS1,ZNF486,PATE2,CD44,ADAMTSL4-AS1,PLOD2,GAL3ST1,SATB1-AS1,SOWAHA,TTLL6,PRKCH,CADPS2,DUSP6
ToppCell Atlas	5c3b4cc1ca8439ac59ba00253903b9774dc048f8	Fetal_brain-fetalBrain_Zhong_nature-GW19-OPC_related-OPC|GW19 / Sample Type, Dataset, Time_group, and Cell type.	Integration of Four Brain Organoid Datasets and One Fetal Brain Dataset	3.504E-7	1.144E-2	1.587E-6	1.741E-5	19	193	ETV1,CCDC144NL-AS1,FBLN2,AHR,SRPX,SMIM10L2A,CCNT2-AS1,ZNF486,PATE2,CD44,ADAMTSL4-AS1,PLOD2,GAL3ST1,SATB1-AS1,SOWAHA,TTLL6,PRKCH,CADPS2,DUSP6
ToppCell Atlas	2fdc8f36510aff24abbc79ef2a842db75a85f946	343B-Endothelial_cells-Endothelial-C_(Capillary_Aerocyte_)-|Endothelial_cells / Donor, Lineage, Cell class and subclass (all cells)	Tissue Stability Cell Atlas - Lung Cells	3.542E-7	1.157E-2	1.603E-6	1.759E-5	16	139	TTC34,CCDC144NL-AS1,FMNL2,RTN1,ADRB1,KITLG,FAS,ZNF737,BBC3,HOPX,TMTC2,ADGRL2,NOS2,TLE4,VIPR1,AFF3
ToppCell Atlas	5970a654c64e3b54f9d18c102f5b125eec892fc5	343B-Endothelial_cells-Endothelial-C_(Capillary_Aerocyte_)|Endothelial_cells / Donor, Lineage, Cell class and subclass (all cells)	Tissue Stability Cell Atlas - Lung Cells	3.542E-7	1.157E-2	1.603E-6	1.759E-5	16	139	TTC34,CCDC144NL-AS1,FMNL2,RTN1,ADRB1,KITLG,FAS,ZNF737,BBC3,HOPX,TMTC2,ADGRL2,NOS2,TLE4,VIPR1,AFF3
ToppCell Atlas	e5467dacf81f1f913b1719931cf1a7331434a7e7	renal_cortex_nuclei-Hypertensive_with+without-CKD-Epithelial-Distal_tubule_epithelial_cell-kidney_loop_of_Henle_thick_ascending_limb_epithelial_cell-Medullary_Thick_Ascending_Limb_Cell|Hypertensive_with+without-CKD / Celltypes from Cells and Nuclei per compartment and clinical group	Integrated Single-nucleus and Single-cell RNA-seq of the Adult Human Kidney	3.696E-7	1.207E-2	1.668E-6	1.830E-5	18	175	ESRRB,RNF150,SEMA6D,GPC5,STUM,ST3GAL4,NELL1,GNAI1,MALRD1,PCDH9,PDE1A,PIK3R1,SHISA6,RGS6,ARNT2,KCNN3,CCSER1,EFNA5
ToppCell Atlas	d2ff8fedca9039cbd45cfd9dec88f4edbe7fe4fc	facs-Lung-EPCAM-18m-Mesenchymal-Pericyte|Lung / Lung_Trachea - method, tissue, subtissue, age, lineage, cell ontology and free annotation	Mouse Aging Atlas- Tabula Muris Senis	3.696E-7	1.207E-2	1.668E-6	1.830E-5	18	175	FAM162B,DACT1,MLIP,ART3,SOX5,GAP43,SSTR2,DIPK2A,AFAP1L2,SLC19A3,WNT4,CHN1,KCNQ5,SHISA6,VSNL1,DIRAS2,PRRT2,ADAMTSL3
ToppCell Atlas	f6663e5a9c87e27f3459a6481768b03aff7d0855	10x5'-Lung-Lymphocytic_Invariant-Inducer-like-MAIT|Lung / Manually curated celltypes from each tissue	Cross-tissue immune cell analysis reveals tissue-specific features in humans	3.696E-7	1.207E-2	1.668E-6	1.830E-5	18	175	CDHR1,SPEF2,STAT4,SCART1,VXN,PBX4,CD247,CD8A,CCR6,IPCEF1,IL12RB2,ZBTB16,CYP2E1,SYTL2,ANKRD18A,DPP4,PARP8,LTB
ToppCell Atlas	d52794426f2703a80e91ae0a8ff2d8e0ce4aa4a8	renal_medulla_nuclei-Adult_normal_reference-Mesenchymal-Myocytic_interstitial_cell-Vascular_Smooth_Muscle_Cell|Adult_normal_reference / Celltypes from Cells and Nuclei per compartment and clinical group	Integrated Single-nucleus and Single-cell RNA-seq of the Adult Human Kidney	3.696E-7	1.207E-2	1.668E-6	1.830E-5	18	175	SCN5A,PIP5K1B,CTNNA3,MAP3K20,SDK1,ADGRL3,CACNB2,SYNM,NTRK3,GRIA3,RGS6,SUSD5,MAPK4,KCNAB1,DMD,AFF3,GPC6,SLCO5A1
ToppCell Atlas	9a96a946db731ba24c9be34bedebf1f4a1372b9e	renal_cortex_nuclei-CKD+DKD_normotensive-Endothelial-lymphatic_endothelial_cell-lymphatic_endothelial_cell_of_renal_cortex-lymphatic_endothelial_cell_of_renal_cortex|CKD+DKD_normotensive / Celltypes from Cells and Nuclei per compartment and clinical group	Integrated Single-nucleus and Single-cell RNA-seq of the Adult Human Kidney	3.696E-7	1.207E-2	1.668E-6	1.830E-5	18	175	MAP1B,SCN3B,NCAM2,CAV1,LDB2,SNTG2,TNXB,SHC2,NRXN1,FLRT2,PLXNA2,TRIM58,PRKCH,RELN,RAPGEF5,HS3ST4,DPYSL3,CHSY3
ToppCell Atlas	a7310950e8d51b3004ea3aee8ce9948fe8655112	facs-Lung-EPCAM-18m-Mesenchymal-pericyte_cell|Lung / Lung_Trachea - method, tissue, subtissue, age, lineage, cell ontology and free annotation	Mouse Aging Atlas- Tabula Muris Senis	3.696E-7	1.207E-2	1.668E-6	1.830E-5	18	175	FAM162B,DACT1,MLIP,ART3,SOX5,GAP43,SSTR2,DIPK2A,AFAP1L2,SLC19A3,WNT4,CHN1,KCNQ5,SHISA6,VSNL1,DIRAS2,PRRT2,ADAMTSL3
ToppCell Atlas	c1e082538f31b5c98ac63f71dcca4a1211a14708	facs-Mammary_Gland-Mammary_Gland-3m-Endothelial-endothelial_cell|Mammary_Gland / Skin_Bladder_Kidney_Mammary_Gland - method, tissue, subtissue, age, lineage, cell ontology and free annotation	Mouse Aging Atlas- Tabula Muris Senis	3.696E-7	1.207E-2	1.668E-6	1.830E-5	18	175	F13A1,PTCHD1,AOAH,ART3,SNCA,CSGALNACT1,SCN3B,GATM,PCDH17,PAX7,TAC4,CD101,C17orf67,SUSD5,CYYR1,CADM2,HS3ST4,FIGN
ToppCell Atlas	27b0ad5ca964d11ed1196bd67f0e372966000b8d	droplet-Spleen-nan-24m-Lymphocytic-mature_NK_T_cell|Spleen / Spleen_Marrow_Thymus - method, tissue, subtissue, age, lineage, cell ontology and free annotation	Mouse Aging Atlas- Tabula Muris Senis	3.696E-7	1.207E-2	1.668E-6	1.830E-5	18	175	ATP8B4,FGF13,TMEM132D,PNMA2,SARAF,BBC3,B3GALT2,HOPX,BCL2,CD247,CD8A,C9orf50,TMSB10,OTULINL,ID2,ZBTB16,TOX,KLRD1
ToppCell Atlas	2b51406a2c2daa13ab4ed283ede038cd11d9e641	renal_cortex_nuclei-CKD+DKD_normotensive-Endothelial-lymphatic_endothelial_cell-lymphatic_endothelial_cell_of_renal_cortex|CKD+DKD_normotensive / Celltypes from Cells and Nuclei per compartment and clinical group	Integrated Single-nucleus and Single-cell RNA-seq of the Adult Human Kidney	3.696E-7	1.207E-2	1.668E-6	1.830E-5	18	175	MAP1B,SCN3B,NCAM2,CAV1,LDB2,SNTG2,TNXB,SHC2,NRXN1,FLRT2,PLXNA2,TRIM58,PRKCH,RELN,RAPGEF5,HS3ST4,DPYSL3,CHSY3
ToppCell Atlas	2f9b5bdf8a62e8e99d1c4f677a8e5525bfd3b4ce	facs-Mammary_Gland-Mammary_Gland-3m-Endothelial-nan|Mammary_Gland / Skin_Bladder_Kidney_Mammary_Gland - method, tissue, subtissue, age, lineage, cell ontology and free annotation	Mouse Aging Atlas- Tabula Muris Senis	3.696E-7	1.207E-2	1.668E-6	1.830E-5	18	175	F13A1,PTCHD1,AOAH,ART3,SNCA,CSGALNACT1,SCN3B,GATM,PCDH17,PAX7,TAC4,CD101,C17orf67,SUSD5,CYYR1,CADM2,HS3ST4,FIGN
ToppCell Atlas	c36b4526970db9ccfbe2c70b00961fab9f13b133	facs-Mammary_Gland-Mammary_Gland-3m-Endothelial|Mammary_Gland / Skin_Bladder_Kidney_Mammary_Gland - method, tissue, subtissue, age, lineage, cell ontology and free annotation	Mouse Aging Atlas- Tabula Muris Senis	3.696E-7	1.207E-2	1.668E-6	1.830E-5	18	175	F13A1,PTCHD1,AOAH,ART3,SNCA,CSGALNACT1,SCN3B,GATM,PCDH17,PAX7,TAC4,CD101,C17orf67,SUSD5,CYYR1,CADM2,HS3ST4,FIGN
ToppCell Atlas	9d082ba0e350162aa6e71b668be074b12a27c7ab	facs-Lung-ENDOMUCIN-18m-Endothelial-Lymphatic_endothelial_cell|Lung / Lung_Trachea - method, tissue, subtissue, age, lineage, cell ontology and free annotation	Mouse Aging Atlas- Tabula Muris Senis	3.696E-7	1.207E-2	1.668E-6	1.830E-5	18	175	ASIC2,FGF13,TMEM200C,SH3GL3,ARG1,FXYD6,NECAB1,CACNA1E,NXN,RSPO3,DLEU7,C17orf67,RELN,TSHZ2,RHOBTB1,KCNN3,C3orf80,EFNA5
ToppCell Atlas	f6a6db992e803d36c866a91706b02f67e0fd3e09	metastatic_Brain-Endothelial_cells-Stalk-like_ECs|Endothelial_cells / Location, Cell class and cell subclass	Human Metastatic Lung Adenocarcinoma (Nayoung Kim et al)	3.696E-7	1.207E-2	1.668E-6	1.830E-5	18	175	FBLN2,EVA1A,MOBP,PRSS12,PDZRN3,DKK2,B3GALT2,SERPING1,NPY1R,RUNX1T1,CHML,COLEC11,CLU,PLOD2,NEK7,PPIAL4G,PLPPR1,PTGS1
ToppCell Atlas	c031da47ca63d1133e13530cbf779df9435e22cb	5'-GW_trimst-2-SmallIntestine-Epithelial-neuro-epithelial-I_cells_(CCK+)|GW_trimst-2 / Celltypes from developing, pediatric, Crohn's, & adult GI tract	Cells of the human intestinal tract mapped across space and time	3.696E-7	1.207E-2	1.668E-6	1.830E-5	18	175	OR2L3,ETV1,KCNV1,HOPX,BEX1,SSTR2,BEX2,MGAM,OCA2,CCK,SUN3,HABP2,GSG1L,CLU,QPCT,PCDH20,LRRC53,C3orf80
ToppCell Atlas	379f595be2273f662064c920d195a30491aa88d6	10x_5'_v1-Neoplastic|10x_5'_v1 / Platform, Oncotype, Lineage, Cell_class, celltype (level4), mutation group	Harmonized single-cell landscape, intercellular crosstalk and tumor architecture of glioblastoma	3.696E-7	1.207E-2	1.668E-6	1.830E-5	18	175	MAP1B,TUBA1B,FAP,ADAM32,PDZRN3,MAP3K20,NUDT10,MPPED2,ARHGEF25,PCDH7,CDH11,TPI1,PFN2,NALCN,CRISPLD1,KRT17,M1AP,ZNF727
ToppCell Atlas	f641f34b52aec5d047430a6f9d026e915da6c11d	facs-Lung-ENDOMUCIN-18m-Endothelial-endothelial_cell_of_lymphatic_vessel|Lung / Lung_Trachea - method, tissue, subtissue, age, lineage, cell ontology and free annotation	Mouse Aging Atlas- Tabula Muris Senis	3.696E-7	1.207E-2	1.668E-6	1.830E-5	18	175	ASIC2,FGF13,TMEM200C,SH3GL3,ARG1,FXYD6,NECAB1,CACNA1E,NXN,RSPO3,DLEU7,C17orf67,RELN,TSHZ2,RHOBTB1,KCNN3,C3orf80,EFNA5
ToppCell Atlas	54c1f080195ad8392a095e83b56a4b54073d4c0d	renal_cortex_nuclei-CKD+DKD_normotensive-Endothelial-lymphatic_endothelial_cell|CKD+DKD_normotensive / Celltypes from Cells and Nuclei per compartment and clinical group	Integrated Single-nucleus and Single-cell RNA-seq of the Adult Human Kidney	3.696E-7	1.207E-2	1.668E-6	1.830E-5	18	175	MAP1B,SCN3B,NCAM2,CAV1,LDB2,SNTG2,TNXB,SHC2,NRXN1,FLRT2,PLXNA2,TRIM58,PRKCH,RELN,RAPGEF5,HS3ST4,DPYSL3,CHSY3
ToppCell Atlas	454f03e6109d65f5db08dbb41ecc19ffb6bbc4e0	renal_medulla_nuclei-Adult_normal_reference-Mesenchymal-Myocytic_interstitial_cell-Vascular_Smooth_Muscle_Cell-|Adult_normal_reference / Celltypes from Cells and Nuclei per compartment and clinical group	Integrated Single-nucleus and Single-cell RNA-seq of the Adult Human Kidney	3.696E-7	1.207E-2	1.668E-6	1.830E-5	18	175	SCN5A,PIP5K1B,CTNNA3,MAP3K20,SDK1,ADGRL3,CACNB2,SYNM,NTRK3,GRIA3,RGS6,SUSD5,MAPK4,KCNAB1,DMD,AFF3,GPC6,SLCO5A1
ToppCell Atlas	29fbdfe1d3bfcb063be2bced0128a33176c5b78f	normal_Lymph_Node-B_lymphocytes-GrB-secreting_B_cells|normal_Lymph_Node / Location, Cell class and cell subclass	Human Metastatic Lung Adenocarcinoma (Nayoung Kim et al)	3.696E-7	1.207E-2	1.668E-6	1.830E-5	18	175	TMEM144,BCL11A,FLT3,COBL,GRIA3,OPN3,SERPINF1,CHML,NEGR1,DACH1,PTK7,COL24A1,LRRC37A,TLN2,ITM2C,LRRK1,TSPAN1,FBXO16
ToppCell Atlas	af6eb2214340847bbab7cb209ea27cdc83b62a27	3'_v3-Lung-Lymphocytic_T_CD4/8-lo-Tgd_CRTAM|Lung / Manually curated celltypes from each tissue	Cross-tissue immune cell analysis reveals tissue-specific features in humans	3.727E-7	1.217E-2	1.682E-6	1.845E-5	17	157	STYK1,ADRB1,ATP8A1,STAMBPL1,CLEC2D,TNFSF9,HOPX,STAT4,PRDM1,AFAP1L2,CD8A,GNG2,PIK3R1,IPCEF1,ZNF831,KLRD1,PARP8
ToppCell Atlas	16581e2399a211633f870dce326c75ff4b6a5fe6	droplet-Liver-Hepatocytes-24m-Lymphocytic-NK/T|Liver / Large_Intestine_Pancreas_Liver - method, tissue, subtissue, age, lineage, cell ontology and free annotation	Mouse Aging Atlas- Tabula Muris Senis	3.727E-7	1.217E-2	1.682E-6	1.845E-5	17	157	STYK1,SORCS2,GABRA2,B3GALT2,BCL2,STAT4,CD247,CD8A,IPCEF1,IL12RB2,ZNF831,TRIM14,TESPA1,KLRD1,AFF3,TXLNB,LTB
ToppCell Atlas	cbb08d5c151f0622123276926a2a15bb7d271e90	droplet-Liver-Hepatocytes-24m-Lymphocytic-NK_cell|Liver / Large_Intestine_Pancreas_Liver - method, tissue, subtissue, age, lineage, cell ontology and free annotation	Mouse Aging Atlas- Tabula Muris Senis	3.727E-7	1.217E-2	1.682E-6	1.845E-5	17	157	STYK1,SORCS2,GABRA2,B3GALT2,BCL2,STAT4,CD247,CD8A,IPCEF1,IL12RB2,ZNF831,TRIM14,TESPA1,KLRD1,AFF3,TXLNB,LTB
ToppCell Atlas	ef30baa19b7aa97b61dea916fc2e0f5cf49848d6	PCW_13-14-Hematologic_Myeloid-Hem_Myeloid_macrophage|PCW_13-14 / Celltypes from embryonic and fetal-stage human lung	A topographic atlas defines developmental origins of cell heterogeneity in the human embryonic lung	3.796E-7	1.240E-2	1.701E-6	1.866E-5	19	194	ATP8B4,RTN1,F13A1,ZC3H12D,KMO,GATM,PRDM1,GLIPR1,OLR1,P2RX7,NCKAP1L,LY96,OTULINL,CPVL,LY86,CYBB,KCNN4,MCTP1,IRAG2
ToppCell Atlas	3cd90d01ed5a5ce65aad8284dab2537ec16e3d7c	3'-Airway_Nasal-Epithelial-Airway_ciliated-multi-ciliated_epithelial_cell-Multiciliated_(nasal)|3' / 5'-vs-3', Tissue groups, Lineages, Lineage subclass, Cell_type2, Cell_subtype2_L4.5	The Integrated Human Lung Cell Atlas	3.796E-7	1.240E-2	1.701E-6	1.866E-5	19	194	SPEF2,FHAD1,CCDC170,ERICH3,APOD,CTXN1,DAW1,DNAAF1,CFAP300,HSD17B13,AK7,TEKT1,DNAH5,DNAH6,ODAD2,CCDC39,TSPAN1,ZBBX,CRACDL
ToppCell Atlas	7c1e9ce5de3bb1657a67010de673c8bb60129cb6	severe_influenza-B_naive|severe_influenza / disease group, cell group and cell class (v2)	PBMC Atlas of COVID-19 and Influenza Patients (Lee et al.)	3.796E-7	1.240E-2	1.701E-6	1.866E-5	19	194	BCL11A,PLEKHG1,SCN3A,PRCD,CCDC191,NCK2,BCAS4,TSPAN33,CLEC2D,PHACTR1,BCL2,ZEB1,TAMALIN,PCDH9,CNTNAP2,MACROD2,CCSER1,AFF3,LTB
ToppCell Atlas	d024cd75a97f048257e49cee9190fb2e79202ee2	Parenchymal-10x5prime-Epithelial-Epi_airway_neuro-secretory|10x5prime / Cell types per location group and 10X technology with lineage, and cell group designations	A spatial multi-omics atlas of the human lung reveals a novel immune cell survival niche	3.796E-7	1.240E-2	1.701E-6	1.866E-5	19	194	ASIC2,FAM178B,SCN3A,DPP10,ANK2,BEX1,CPLX2,SYT1,GRB7,NXPH2,PDE1C,SERHL2,DIRAS2,ZNF135,PLPPR1,CADM2,LIFR-AS1,OLFM3,KCND2
ToppCell Atlas	14b614f039bc866a1348a2728a68b7d254c7748c	facs-SCAT-Fat-3m-Mesenchymal|SCAT / Fat_BAT_GAT_MAT_SCAT - method, tissue, subtissue, age, lineage, cell ontology and free annotation	Mouse Aging Atlas- Tabula Muris Senis	3.796E-7	1.240E-2	1.701E-6	1.866E-5	19	194	FAP,SRPX,ALDH1A1,VEGFD,SCARA3,BICC1,APOD,IKBIP,SERPING1,ADAMTSL1,TNXB,SERPINF1,QPCT,FLRT2,COL5A2,CSRP2,HSPB8,DPT,LRRC17
ToppCell Atlas	48063c9fe3e12aeff0707acada1baa2f8621f093	facs-Heart-RA-3m-Mesenchymal-fibroblast_of_cardiac_tissue|Heart / Tongue_Heart_Limb_Muscle_Aorta_Diaphragm - method, tissue, subtissue, age, lineage, cell ontology and free annotation	Mouse Aging Atlas- Tabula Muris Senis	3.796E-7	1.240E-2	1.701E-6	1.866E-5	19	194	CYGB,SRPX,ALDH1A1,BICC1,ENC1,GABRA3,SOX9,NFIA,SERPING1,TNXB,SERPINF1,QPCT,ID2,IGFBP4,ZEB2,DPT,GPC6,PI15,LRRC17
ToppCell Atlas	c578cf7c6b4d6f31f87dde8845de5b3891f16822	3'-Parenchyma_lung-Mesenchymal-Fibro-meso-mesothelial_cell-Mesothelium|3' / 5'-vs-3', Tissue groups, Lineages, Lineage subclass, Cell_type2, Cell_subtype2_L4.5	The Integrated Human Lung Cell Atlas	3.796E-7	1.240E-2	1.701E-6	1.866E-5	19	194	CPA4,BICC1,GAP43,SLC12A8,NELL1,SERPING1,C1R,NNMT,SERTM1,ROR2,TAC4,FLRT2,PLOD2,COL5A2,FAM153B,KCNT2,GLT8D2,KCTD8,CBLN2
ToppCell Atlas	68c7bfead1158641928cc276f599b4a79e06c73c	facs-SCAT-Fat-3m-Mesenchymal-mesenchymal_stem_cell_of_adipose|SCAT / Fat_BAT_GAT_MAT_SCAT - method, tissue, subtissue, age, lineage, cell ontology and free annotation	Mouse Aging Atlas- Tabula Muris Senis	3.796E-7	1.240E-2	1.701E-6	1.866E-5	19	194	FAP,SRPX,ALDH1A1,VEGFD,SCARA3,BICC1,APOD,IKBIP,SERPING1,ADAMTSL1,TNXB,SERPINF1,QPCT,FLRT2,COL5A2,CSRP2,HSPB8,DPT,LRRC17
ToppCell Atlas	c84a7fa94fb06e08aae04db56c8c313b0afde1d7	ASK440-Epithelial-Ciliated|Epithelial / Donor, Lineage and Cell class of Lung cells from Dropseq	A Cellular Census of Human Lungs (Vieira Braga et al)	3.796E-7	1.240E-2	1.701E-6	1.866E-5	19	194	SPEF2,FHAD1,CCDC191,CCDC170,ERICH3,SAXO4,DNAAF1,CFAP300,PFN2,TOGARAM2,CFAP52,AK7,TEKT1,DNAH6,ODAD2,CCDC39,TSPAN1,ZBBX,NEK11
ToppCell Atlas	9e33e1b54b4114f9e6981819834bb796ed7192b5	Control-Classical_Monocyte|Control / Disease condition and Cell class	COVID-19 PBMC Myeloid Cell Atlas	3.796E-7	1.240E-2	1.701E-6	1.866E-5	19	194	CPNE2,GASK1B,F13A1,ALDH1A1,TSHZ3,KIF13A,FXYD6,BST1,CMTM2,TMSB10,GLT1D1,HNMT,QPCT,MAP3K7CL,YPEL3,DPYD,PARP8,DUSP6,CTDSPL
ToppCell Atlas	2c78e754cac848fd47172f94e392749eb0ab50d4	PND14-Endothelial-Endothelial_blood-vessel-Microvascular_EC-CAP1-CAP1_mature|PND14 / Age_group by Lineage, Lineage_subclass, Cell_type, subtypes-by-prolif	Mouse_Lung_DropSeq_E16-P28	3.796E-7	1.240E-2	1.701E-6	1.866E-5	19	194	GASK1B,AHR,SCN3B,PLK2,PCDH17,CAV1,CAV2,TEK,LDB2,TJP1,SCARB1,TSPAN7,ARHGAP29,CYYR1,CTNNA1,FNBP1L,GALNT18,KIT,DUSP6
ToppCell Atlas	f906b090f67df4cfe3498cdbb52cc0efa08e06cc	facs-MAT-Fat-18m-Mesenchymal-mesenchymal_stem_cell_of_adipose|MAT / Fat_BAT_GAT_MAT_SCAT - method, tissue, subtissue, age, lineage, cell ontology and free annotation	Mouse Aging Atlas- Tabula Muris Senis	3.796E-7	1.240E-2	1.701E-6	1.866E-5	19	194	MAP1B,CYGB,SVEP1,FBLN2,SCARA3,SOX9,NFIA,NFIB,SERPING1,RSPO3,TNXB,SERPINF1,COL5A2,IGFBP4,PRELP,PRNP,DPT,DPYSL3,ADAMTSL3
ToppCell Atlas	4f31d2cf7eb37b45fefc4da5b41aac0bfdd847b3	facs-Heart-RA-3m-Mesenchymal-fibroblast_of_cardiac_tissue|Heart / Tongue_Heart_Limb_Muscle_Aorta_Diaphragm - method, tissue, subtissue, age, lineage, cell ontology and free annotation	Mouse Aging Atlas- Tabula Muris Senis	3.796E-7	1.240E-2	1.701E-6	1.866E-5	19	194	CYGB,SRPX,ALDH1A1,BICC1,ENC1,GABRA3,SOX9,NFIA,SERPING1,TNXB,SERPINF1,QPCT,ID2,IGFBP4,ZEB2,DPT,GPC6,PI15,LRRC17
ToppCell Atlas	944cdb0403d80a10a2eea2a3516a9343dbccc32c	facs-MAT-Fat-18m-Mesenchymal|MAT / Fat_BAT_GAT_MAT_SCAT - method, tissue, subtissue, age, lineage, cell ontology and free annotation	Mouse Aging Atlas- Tabula Muris Senis	3.796E-7	1.240E-2	1.701E-6	1.866E-5	19	194	MAP1B,CYGB,SVEP1,FBLN2,SCARA3,SOX9,NFIA,NFIB,SERPING1,RSPO3,TNXB,SERPINF1,COL5A2,IGFBP4,PRELP,PRNP,DPT,DPYSL3,ADAMTSL3
ToppCell Atlas	5c1218d239c88082496924653ed2a092dc44a906	15-Airway-Mesenchymal-Pericyte|Airway / Age, Tissue, Lineage and Cell class	Human Fetal Lung in Development	3.796E-7	1.240E-2	1.701E-6	1.866E-5	19	194	ACTB,RCSD1,PIP5K1B,CTNNA3,FILIP1,MAP3K20,GATM,TBC1D1,NTRK3,CAV1,CAV2,GNG2,SERPINI1,SUSD5,CSRP2,MAP3K7CL,CCDC3,KCNAB1,NTN4
ToppCell Atlas	92a8e6e3e3f6fd9dacb723b58e7a8b63473e403e	PND14-Endothelial-Endothelial_blood-vessel-Microvascular_EC-CAP1|PND14 / Age_group by Lineage, Lineage_subclass, Cell_type, subtypes-by-prolif	Mouse_Lung_DropSeq_E16-P28	3.796E-7	1.240E-2	1.701E-6	1.866E-5	19	194	GASK1B,AHR,SCN3B,PLK2,PCDH17,CAV1,CAV2,TEK,LDB2,TJP1,SCARB1,TSPAN7,ARHGAP29,CYYR1,CTNNA1,FNBP1L,GALNT18,KIT,DUSP6
ToppCell Atlas	ec7e0ca6c9a2f63938e06ee771da09eff14fc3b5	10x5'v1-week_12-13-Lymphocytic_NK-T_NK|week_12-13 / cell types per 3 fetal stages;per 3',per 5'	Blood and immune development in human fetal bone marrow	3.796E-7	1.240E-2	1.701E-6	1.866E-5	19	194	NCALD,CDHR1,MBP,IKZF3,CAPN12,HOPX,STAT4,LDB2,CD247,PDE1C,PDE4D,ADGRG1,ID2,PRKCH,IL12RB2,TOX,SYTL2,ZNF831,KLRD1
ToppCell Atlas	0d97dee07846416c77a861994912a9207f29ceb3	3'-Broncho-tracheal_SMG-Epithelial-Epithelial_transtional-secretory|3' / 5'-vs-3', Tissue groups, Lineages, Lineage subclass, Cell_type2, Cell_subtype2_L4.5	The Integrated Human Lung Cell Atlas	3.796E-7	1.240E-2	1.701E-6	1.866E-5	19	194	TTYH1,RTN1,PPP1R1B,TMEM200C,ST3GAL4,BARX2,SOX9,GATM,ALDH1L2,C6orf58,TF,CCL28,PART1,DEPTOR,PRB1,PTH2R,KCNN4,PRB2,UPP2
ToppCell Atlas	f4286ae7bb8350c42d50727ee8688b80129714f6	3'-Parenchyma_lung-Mesenchymal-Fibro-meso|3' / 5'-vs-3', Tissue groups, Lineages, Lineage subclass, Cell_type2, Cell_subtype2_L4.5	The Integrated Human Lung Cell Atlas	3.796E-7	1.240E-2	1.701E-6	1.866E-5	19	194	CPA4,BICC1,GAP43,SLC12A8,NELL1,SERPING1,C1R,NNMT,SERTM1,ROR2,TAC4,FLRT2,PLOD2,COL5A2,FAM153B,KCNT2,GLT8D2,KCTD8,CBLN2
ToppCell Atlas	17d530982789acc5e6889b215f3d433d138a41c4	droplet-Lung-21m-Endothelial-venous_endothelial-vein_endothelial_cell|21m / method, tissue, age, lineage, sublineage, cell ontologies, cell type and subtype	Mouse Aging Atlas- Tabula Muris Senis (Lung and Trachea)	3.796E-7	1.240E-2	1.701E-6	1.866E-5	19	194	GASK1B,MRTFB,PIR,BST1,ADGRL2,CA8,CAV1,CAV2,TEK,TSPAN7,PCDH7,DDAH1,CNN3,NKD1,IGFBP4,CSRP2,CYYR1,PTGS1,KCNH1
ToppCell Atlas	87461bd6d7f702c0a0f5e0c8ace3049125a51f9a	3'-Parenchyma_lung-Mesenchymal-Fibro-meso-mesothelial_cell|3' / 5'-vs-3', Tissue groups, Lineages, Lineage subclass, Cell_type2, Cell_subtype2_L4.5	The Integrated Human Lung Cell Atlas	3.796E-7	1.240E-2	1.701E-6	1.866E-5	19	194	CPA4,BICC1,GAP43,SLC12A8,NELL1,SERPING1,C1R,NNMT,SERTM1,ROR2,TAC4,FLRT2,PLOD2,COL5A2,FAM153B,KCNT2,GLT8D2,KCTD8,CBLN2
ToppCell Atlas	bc945450b350f597c3ff910d3a14a533d90086a8	facs-Heart-RA-18m-Mesenchymal|Heart / Tongue_Heart_Limb_Muscle_Aorta_Diaphragm - method, tissue, subtissue, age, lineage, cell ontology and free annotation	Mouse Aging Atlas- Tabula Muris Senis	3.796E-7	1.240E-2	1.701E-6	1.866E-5	19	194	CYGB,SCD,FGFR1,C1QTNF7,BICC1,PODN,SOX9,EPB41L3,NFIA,SERPING1,GXYLT2,TNXB,PDE1A,SERPINF1,IGFBP4,DPT,ADAMTSL3,ADAMTS10,EFNA5
ToppCell Atlas	7ba0445a486feac18b3a4fd6f2855c102e374e2d	Brain_organoid-organoid_Paulsen_bioRxiv-6_mon-IPC_like|6_mon / Sample Type, Dataset, Time_group, and Cell type.	Integration of Four Brain Organoid Datasets and One Fetal Brain Dataset	3.796E-7	1.240E-2	1.701E-6	1.866E-5	19	194	CDHR1,FMNL2,ADRA2A,FGF13,BICC1,SGCG,GAP43,SSTR2,UNC5D,PAK3,PDE1C,SERPINF1,CNR1,CNTNAP2,DCT,PTH2R,ELMO1,FIGN,RPL15
ToppCell Atlas	421344cc4b601d9745fa72d0af3124dab11d1d27	5'-Parenchyma_lung-Mesenchymal-Fibro-meso-mesothelial_cell-Mesothelium-Mesothelium_L.2.6.0.0|5' / 5'-vs-3', Tissue groups, Lineages, Lineage subclass, Cell_type2, Cell_subtype2_L4.5	The Integrated Human Lung Cell Atlas	3.796E-7	1.240E-2	1.701E-6	1.866E-5	19	194	EPHB6,SVEP1,BICC1,PODN,NELL1,SERPING1,C1R,NNMT,ROR2,CHI3L1,FLRT2,PLOD2,FAM153B,KCNT2,KCTD8,PHYHIP,PTPRQ,CBLN2,ARHGAP28
ToppCell Atlas	7b7f1714c4a9d9519c4d0e460cb87f2eb82392dd	3'_v3-Lung-Mast-Mast_cells|Lung / Manually curated celltypes from each tissue	Cross-tissue immune cell analysis reveals tissue-specific features in humans	3.796E-7	1.240E-2	1.701E-6	1.866E-5	19	194	ABCC4,MOBP,PRSS12,KIAA1549,COBL,ANKRD28,GNAI1,CCN3,ZNF704,TSPAN7,CLU,MYRIP,PALM2AKAP2,ITGA9,PTGS1,TESPA1,KCNH2,ITM2C,KIT
ToppCell Atlas	b592c713204db7ae2f34a54f2d03d13834593c57	PND28-Endothelial|PND28 / Age_group by Lineage, Lineage_subclass, Cell_type, subtypes-by-prolif	Mouse_Lung_DropSeq_E16-P28	3.796E-7	1.240E-2	1.701E-6	1.866E-5	19	194	KITLG,SEMA6A,PCDH17,NFIB,ADGRL2,CAV1,CAV2,TEK,LDB2,TSPAN7,ARHGAP29,CNN3,CYP26B1,NKD1,CYYR1,CTNNA1,FNBP1L,GALNT18,KIT
ToppCell Atlas	a8238f312a973cadf6eb29c1e02ba898c0a20412	3'-Broncho-tracheal_SMG-Epithelial-Epithelial_transtional-secretory-SMG_tracheobronchial_serous_cell-SMG_serous_(bronchial)-SMG_serous_(bronchial)_L.0.6.1.1|3' / 5'-vs-3', Tissue groups, Lineages, Lineage subclass, Cell_type2, Cell_subtype2_L4.5	The Integrated Human Lung Cell Atlas	3.796E-7	1.240E-2	1.701E-6	1.866E-5	19	194	TTYH1,RTN1,PPP1R1B,ST3GAL4,BARX2,CAPN12,SOX9,GATM,ALDH1L2,C6orf58,NPY1R,TF,CCL28,PART1,DEPTOR,PTH2R,KCNN4,EIF4EBP1,RPL15
ToppCell Atlas	f6c9cc362ccdbc7e790f7c8d1c56cab3557c5306	droplet-Lung-LUNG-1m-Endothelial-Capillary_endothelial_cell|Lung / Lung_Trachea - method, tissue, subtissue, age, lineage, cell ontology and free annotation	Mouse Aging Atlas- Tabula Muris Senis	3.796E-7	1.240E-2	1.701E-6	1.866E-5	19	194	NCALD,ADRB1,SEMA6A,CLEC2D,SCN3B,PLK2,PCDH17,TOX3,CAV1,CAV2,TEK,LDB2,TJP1,TSPAN7,CNN3,NKD1,IGFBP4,GALNT18,KIT
ToppCell Atlas	85081d255fcc1e9854c0073321dd9f0feaa48866	facs-MAT-Fat-18m-Mesenchymal-mesenchymal_progenitor|MAT / Fat_BAT_GAT_MAT_SCAT - method, tissue, subtissue, age, lineage, cell ontology and free annotation	Mouse Aging Atlas- Tabula Muris Senis	3.796E-7	1.240E-2	1.701E-6	1.866E-5	19	194	MAP1B,CYGB,SVEP1,FBLN2,SCARA3,SOX9,NFIA,NFIB,SERPING1,RSPO3,TNXB,SERPINF1,COL5A2,IGFBP4,PRELP,PRNP,DPT,DPYSL3,ADAMTSL3
ToppCell Atlas	db7b0c77ad88f7b74d85679f1fb8ee7140ac3f62	droplet-Lung-21m-Endothelial-venous_endothelial|21m / method, tissue, age, lineage, sublineage, cell ontologies, cell type and subtype	Mouse Aging Atlas- Tabula Muris Senis (Lung and Trachea)	3.796E-7	1.240E-2	1.701E-6	1.866E-5	19	194	GASK1B,MRTFB,PIR,BST1,ADGRL2,CA8,CAV1,CAV2,TEK,TSPAN7,PCDH7,DDAH1,CNN3,NKD1,IGFBP4,CSRP2,CYYR1,PTGS1,KCNH1
ToppCell Atlas	b4f4730a53a63118c02a3692a9c52adfd7201598	3'-GW_trimst-2-SmallIntestine-Mesenchymal-Pericytes-Immature_pericyte|GW_trimst-2 / Celltypes from developing, pediatric, Crohn's, & adult GI tract	Cells of the human intestinal tract mapped across space and time	3.796E-7	1.240E-2	1.701E-6	1.866E-5	19	194	TTYH1,CYGB,ACTG1,FAM162B,MRTFB,PIP5K1B,C1QTNF7,MYO1B,GABRG1,MAP3K20,AFAP1L2,NPY1R,CAV1,SERPINI1,ARHGAP29,SLC35F1,CSRP2,CCDC3,ABCC9
ToppCell Atlas	5e6eb81ddc9d5e22c1297734689f476d5a05bff6	3'_v3-Lung-Mast|Lung / Manually curated celltypes from each tissue	Cross-tissue immune cell analysis reveals tissue-specific features in humans	3.796E-7	1.240E-2	1.701E-6	1.866E-5	19	194	ABCC4,MOBP,PRSS12,KIAA1549,COBL,ANKRD28,GNAI1,CCN3,ZNF704,TSPAN7,CLU,MYRIP,PALM2AKAP2,ITGA9,PTGS1,TESPA1,KCNH2,ITM2C,KIT
ToppCell Atlas	bf6f72a489c62cbf1a679552d8c5eaaaa0b99d33	COVID-19_Mild-Lymphoid_B-B_intermediate|COVID-19_Mild / Disease group, lineage and cell class	Integration of 5 COVID-19 PBMC Datasets	3.796E-7	1.240E-2	1.701E-6	1.866E-5	19	194	BCL11A,PLEKHG1,IKZF3,ST6GAL1,CPNE5,TSPAN33,SOX5,SYT1,ADAMTS6,PCDH9,COL9A3,MACROD2,EML6,DMD,MARCHF1,GALNTL6,AFF3,IRAG2,LTB
ToppCell Atlas	c5e77650d7abee339ec38fa78a622bb124db3fa5	droplet-Heart-4Chambers-21m-Endothelial-endocardial_endothelial_cells|Heart / Tongue_Heart_Limb_Muscle_Aorta_Diaphragm - method, tissue, subtissue, age, lineage, cell ontology and free annotation	Mouse Aging Atlas- Tabula Muris Senis	3.796E-7	1.240E-2	1.701E-6	1.866E-5	19	194	ST6GAL1,RAB11FIP1,PIR,COL25A1,SLC39A8,TEK,NXN,DLEU7,PCDH7,CDH11,COLEC11,SLC22A8,ID2,IGFBP4,PTGS1,KCNC2,CCNJL,DPP4,PARP8
ToppCell Atlas	5afe7f48d3383f3dac18765f97999c8b6936dc1b	10x5'v1-week_12-13-Lymphocytic_NK|week_12-13 / cell types per 3 fetal stages;per 3',per 5'	Blood and immune development in human fetal bone marrow	3.796E-7	1.240E-2	1.701E-6	1.866E-5	19	194	NCALD,CDHR1,MBP,IKZF3,CAPN12,HOPX,STAT4,LDB2,CD247,PDE1C,PDE4D,ADGRG1,ID2,PRKCH,IL12RB2,TOX,SYTL2,ZNF831,KLRD1
ToppCell Atlas	1b382508453c5b08fb617f626b230adf3b6cff99	PND10-Endothelial-Endothelial_blood-vessel-Microvascular_EC-CAP1|PND10 / Age_group by Lineage, Lineage_subclass, Cell_type, subtypes-by-prolif	Mouse_Lung_DropSeq_E16-P28	3.796E-7	1.240E-2	1.701E-6	1.866E-5	19	194	ADRB1,KITLG,SEMA6D,AHR,SEMA6A,SCN3B,PCDH17,CAV1,CAV2,TEK,LDB2,TJP1,TSPAN7,ARHGAP29,CYYR1,CTNNA1,RAPGEF5,FNBP1L,KIT
ToppCell Atlas	f1d057c4bf57e75ad5a821e5f3de335dbff69062	3'-Broncho-tracheal_SMG-Epithelial|3' / 5'-vs-3', Tissue groups, Lineages, Lineage subclass, Cell_type2, Cell_subtype2_L4.5	The Integrated Human Lung Cell Atlas	3.796E-7	1.240E-2	1.701E-6	1.866E-5	19	194	TTYH1,RTN1,PPP1R1B,TMEM200C,ST3GAL4,BARX2,SOX9,GATM,ALDH1L2,C6orf58,TF,CCL28,PART1,DEPTOR,PRB1,PTH2R,KCNN4,PRB2,UPP2
ToppCell Atlas	42558822d7e260e7d8cf2539f1f7426e5774edfb	3'-Broncho-tracheal_SMG|3' / 5'-vs-3', Tissue groups, Lineages, Lineage subclass, Cell_type2, Cell_subtype2_L4.5	The Integrated Human Lung Cell Atlas	3.796E-7	1.240E-2	1.701E-6	1.866E-5	19	194	TTYH1,RTN1,PPP1R1B,TMEM200C,ST3GAL4,BARX2,SOX9,GATM,ALDH1L2,C6orf58,TF,CCL28,PART1,DEPTOR,PRB1,PTH2R,KCNN4,PRB2,UPP2
ToppCell Atlas	2932f704656ca368565ec12f3452af3b18e8df12	BL-critical-LOC-Epithelial-Basal|LOC / Location, Severity, dps_group, Lineage and Cell class of Upper airway (combined)	Upper Airway and Bronchi Atlas of COVID-19 Patients	3.796E-7	1.240E-2	1.701E-6	1.866E-5	19	194	MET,KITLG,EVA1A,SLITRK6,PPFIBP1,SNCA,NFIB,CAV1,CAV2,TJP1,SERPINF1,CNN3,VSNL1,DEPTOR,CSRP2,DPYSL3,KRT17,ABCC9,MAL2
ToppCell Atlas	08fad7591c20568de797cf8e206de2d0b1d78aab	10x_3'_v2v3-Neoplastic-Differentiated-like-MES-like-MES-like_hypoxia/MHC-E|10x_3'_v2v3 / Platform, Oncotype, Lineage, Cell_class, celltype (level4), mutation group	Harmonized single-cell landscape, intercellular crosstalk and tumor architecture of glioblastoma	3.796E-7	1.240E-2	1.701E-6	1.866E-5	19	194	FGFR1,SEMA6A,HOPX,PGM2L1,COL25A1,PCDH17,ADGRL2,NNMT,SYNM,CDC42EP4,CHI3L1,SHC2,CLU,PLOD2,CNN3,CNR1,DMD,DPP4,FIGN
ToppCell Atlas	68d15917ae222cba0ad9e716d29eebb6c5f00f69	10x_3'_v2v3-Neoplastic-Differentiated-like-AC-like-AC-like-B|10x_3'_v2v3 / Platform, Oncotype, Lineage, Cell_class, celltype (level4), mutation group	Harmonized single-cell landscape, intercellular crosstalk and tumor architecture of glioblastoma	3.796E-7	1.240E-2	1.701E-6	1.866E-5	19	194	TTYH1,TMEM132B,FBLN2,SEMA6D,SOX9,NFIA,NFIB,CTXN1,CACNB2,ZEB1,GRIA1,MALRD1,CDH4,NRXN1,SHISA6,RGS6,IPCEF1,LRRTM3,PXDN
ToppCell Atlas	2378a98452f6ec33870eeb994b8b812e9b507f4c	Brain_organoid-organoid_Paulsen_bioRxiv-6_mon-IPC_like-IPCs|6_mon / Sample Type, Dataset, Time_group, and Cell type.	Integration of Four Brain Organoid Datasets and One Fetal Brain Dataset	3.796E-7	1.240E-2	1.701E-6	1.866E-5	19	194	CDHR1,FMNL2,ADRA2A,FGF13,BICC1,SGCG,GAP43,SSTR2,UNC5D,PAK3,PDE1C,SERPINF1,CNR1,CNTNAP2,DCT,PTH2R,ELMO1,FIGN,RPL15
ToppCell Atlas	bf2480acec5612cd8a3c33d3e7a98176dc6c9091	Smart-seq2-bone_marrow_(Smart-seq2)-lymphocytic-T_lymphocytic-CD8-positive,_alpha-beta_T_cell|bone_marrow_(Smart-seq2) / Per Platform+tissue_group, by lineage_subgroup, cell_group, cell_type	Immune and Hematologic Cells from 24 tissues of the Tabula Sapiens: a multiple organ single cell transcriptomic atlas of humans.	3.796E-7	1.240E-2	1.701E-6	1.866E-5	19	194	ATP8A1,IKZF3,THEMIS,AOAH,CLEC2D,SARAF,STAT4,PRDM1,GLIPR1,CD8A,PIK3R1,DNAJB1,ID2,PRKCH,SPMAP2L,KLRD1,PARP8,CALHM2,EFNA5
ToppCell Atlas	e5990880961d2469759ce4b3b20ae93ace3ebd1f	Somatosensory_Cortex_(S1)-Neuronal-Inh_GABAergic-i_Gaba_3|Somatosensory_Cortex_(S1) / Sample groups (6 Anatomical region groups), with 5 level hierarchy of cell types	Human Adult Multiple Cortical Areas SMART-seq	3.796E-7	1.240E-2	1.701E-6	1.866E-5	19	194	ADAMTS9-AS2,TMEM132C,TSHZ3,FLT3,DOCK11,COL25A1,PRDM1,TOX3,GRIP1,AFAP1,TIAM1,CDH7,PLOD2,SHISA6,SATB1-AS1,CNTNAP2,KCNC2,KCNAB1,NTN4
ToppCell Atlas	d1080c86884916c22894b27994141463f5919812	PND07-Endothelial|PND07 / Age_group by Lineage, Lineage_subclass, Cell_type, subtypes-by-prolif	Mouse_Lung_DropSeq_E16-P28	3.796E-7	1.240E-2	1.701E-6	1.866E-5	19	194	FBLN2,KITLG,AHR,SEMA6A,SCN3B,PLK2,PCDH17,ADGRL2,CAV1,CAV2,TEK,LDB2,TJP1,TSPAN7,CPNE8,ARHGAP29,CYYR1,GALNT18,KIT
ToppCell Atlas	5c60670ec24470225fabaa6071fdb4ef6e579840	PBMC-Control-Myeloid-cDC-cDC-cDC_4|Control / Location, Disease Group, Cell group, Cell class and sub_cluster (2021.03.01)	Integration of Multiple Sampling Location of COVID-19 Patients	3.796E-7	1.240E-2	1.701E-6	1.866E-5	19	194	RTN1,FBLN2,FES,AHR,FLT3,CRYBG3,PHACTR1,MAP3K20,GATM,GRIP1,OTULINL,CPVL,LY86,DEPTOR,SPATS2L,MARCHF1,PID1,CCSER1,AFF3
ToppCell Atlas	15060cc25baf49dd04d9c20499e28718610ef754	3'-GW_trimst-1-LargeIntestine-Mesenchymal-myocytic|GW_trimst-1 / Celltypes from developing, pediatric, Crohn's, & adult GI tract	Cells of the human intestinal tract mapped across space and time	3.796E-7	1.240E-2	1.701E-6	1.866E-5	19	194	ACTB,ALDH1A1,FBXO32,FHL2,FILIP1,MAP3K20,PDGFC,GLIPR1,ZEB1,CAV1,PTGES3L,ADAMTS6,TK1,PLXNA2,ID2,NKD1,DMD,KRT17,ARHGAP28
ToppCell Atlas	292ce9021678534c9eedb367b9772a9d976208a8	10x5'v1-week_14-16-Mesenchymal_osteo-stroma-osteoblast|week_14-16 / cell types per 3 fetal stages;per 3',per 5'	Blood and immune development in human fetal bone marrow	3.796E-7	1.240E-2	1.701E-6	1.866E-5	19	194	MAP1B,FGFR1,SRPX,MYO1B,ALDH1L2,TAC3,GXYLT2,SERPINF1,CHAD,PFN2,CLU,NGEF,PLOD2,COL5A2,BOC,GLT8D2,COL24A1,DPT,TRIM17
ToppCell Atlas	f6aeae6a1e4017e341323fd4784c9e3bae00552b	facs-SCAT-Fat-3m-Mesenchymal-mesenchymal_progenitor|SCAT / Fat_BAT_GAT_MAT_SCAT - method, tissue, subtissue, age, lineage, cell ontology and free annotation	Mouse Aging Atlas- Tabula Muris Senis	3.796E-7	1.240E-2	1.701E-6	1.866E-5	19	194	FAP,SRPX,ALDH1A1,VEGFD,SCARA3,BICC1,APOD,IKBIP,SERPING1,ADAMTSL1,TNXB,SERPINF1,QPCT,FLRT2,COL5A2,CSRP2,HSPB8,DPT,LRRC17
ToppCell Atlas	45708cb2cafde10bf4e4798b81d47c3b1f6aaa14	renal_cortex_nuclei-CKD+DKD_normotensive-Immune-Myeloid-Macrophage_Dendritic-M2_Macrophage|CKD+DKD_normotensive / Celltypes from Cells and Nuclei per compartment and clinical group	Integrated Single-nucleus and Single-cell RNA-seq of the Adult Human Kidney	3.796E-7	1.240E-2	1.701E-6	1.866E-5	19	194	ATP8B4,F13A1,TSHZ3,PHACTR1,DOCK11,PDGFC,GASK1B-AS1,NCKAP1L,PIK3R1,CPVL,THEMIS2,DOCK4,ZEB2,ELMO1,HS3ST2,MARCHF1,PID1,DPYD,MCTP1
ToppCell Atlas	6140ff8e776429c9593607da418b2d9c4f399d41	BL-critical-LOC-Epithelial-unknown_epithelial|LOC / Location, Severity, dps_group, Lineage and Cell class of Upper airway (combined)	Upper Airway and Bronchi Atlas of COVID-19 Patients	3.796E-7	1.240E-2	1.701E-6	1.866E-5	19	194	CPNE2,NCALD,SPEF2,CCDC191,NFIB,TOX3,TLCD4,SLIT2,CCL28,COL9A3,ZNF66,POU2AF3,AK7,KCNN3,TEKT1,CCDC39,TSPAN1,ZBBX,NEK11
ToppCell Atlas	5992b9409d5855eff2afc3acd201ccd25420d2e0	droplet-Lung-21m-Endothelial-venous_endothelial-vein_endothelial_cell-vein_endothelial_cell|21m / method, tissue, age, lineage, sublineage, cell ontologies, cell type and subtype	Mouse Aging Atlas- Tabula Muris Senis (Lung and Trachea)	3.796E-7	1.240E-2	1.701E-6	1.866E-5	19	194	GASK1B,MRTFB,PIR,BST1,ADGRL2,CA8,CAV1,CAV2,TEK,TSPAN7,PCDH7,DDAH1,CNN3,NKD1,IGFBP4,CSRP2,CYYR1,PTGS1,KCNH1
ToppCell Atlas	889c6e231bdd5b59902c7d2afdc077360b1d3256	facs-Trachea-24m-Mesenchymal-fibroblast-fibroblast_of_trachea-tracheal_fibroblast_l1|24m / method, tissue, age, lineage, sublineage, cell ontologies, cell type and subtype	Mouse Aging Atlas- Tabula Muris Senis (Lung and Trachea)	3.796E-7	1.240E-2	1.701E-6	1.866E-5	19	194	CYGB,SVEP1,FBLN2,FGF10,SRPX,BICC1,APOD,PODN,DKK2,FXYD6,NFIA,NFIB,SERPING1,TNXB,SERPINF1,IGFBP4,PRELP,BOC,DPT
ToppCell Atlas	d2bbf13d21fb7582d7e5f90cd61a4ebe1cfccd66	Thalamus-Neuronal-Excitatory|Thalamus / BrainAtlas - Mouse McCarroll V32	Mouse Adult Brain Overview (690k cells, 9 regions, 565 cell clusters)	4.023E-7	1.314E-2	1.797E-6	1.972E-5	18	176	MAP1B,ADRB1,DPP10,ZNF618,CLSTN1,NCDN,CDK5R1,SYT1,NPTX2,TCF7L2,GRM2,TLCD4,UCHL1,CELF5,YWHAG,LHX9,MAL2,ENO2
ToppCell Atlas	116741fef5895ca85057d2d31eca9eba5764ab44	5'-GW_trimst-2-LargeIntestine-Neuronal-neurons_A|GW_trimst-2 / Celltypes from developing, pediatric, Crohn's, & adult GI tract	Cells of the human intestinal tract mapped across space and time	4.023E-7	1.314E-2	1.797E-6	1.972E-5	18	176	OR2L3,MAP1B,ETV1,TMC3,RTN1,TUBB4A,SCN3B,GAP43,BEX1,CPLX2,NCAM2,OPRD1,NALCN,UCHL1,MIR137HG,DLG2,HS3ST2,DPYSL3
ToppCell Atlas	ce757de9e09a225f3f96433f103f43619b0e0dda	B_cells-pDCs|B_cells / Immune cells in Kidney/Urine in Lupus Nephritis	Rheumatoid Arthritis and Lupus Nephritis Atlas	4.023E-7	1.314E-2	1.797E-6	1.972E-5	18	176	FLT3,ST3GAL4,KIRREL3,BST1,COBL,SCARB1,GLT1D1,SERPINF1,OTULINL,CSRP2,CYYR1,MAP2K6,DACH1,FNBP1L,PTK7,COL24A1,DPP4,MCTP1
ToppCell Atlas	0c5916d63e1ada09105e46d2429b75129b7329ec	Control-Myeloid-Mast|Myeloid / Disease state, Lineage and Cell class	Resident Cell Populations in IPF and COPD	4.023E-7	1.314E-2	1.797E-6	1.972E-5	18	176	ABCC4,GCNT4,IKZF3,KIAA1549,ST3GAL4,CPNE5,COBL,ZNF704,TSPAN7,CHN2,CLU,SYTL2,ITGA9,PTGS1,TESPA1,KCNH2,ITM2C,KIT
ToppCell Atlas	852d3da0907fe87c0ef23d75a63ce07619cf0c54	390C-Fibroblasts-Fibroblast-B_(Myofibroblast)|390C / Donor, Lineage, Cell class and subclass (all cells)	Tissue Stability Cell Atlas - Lung Cells	4.023E-7	1.314E-2	1.797E-6	1.972E-5	18	176	CYGB,TMEM132C,SLITRK6,APOD,ABCC3,TOX3,CTXN1,THPO,CHN1,COL5A2,SHISAL1,FAM153B,PRELP,PXDN,NOTUM,HS3ST2,DPT,MRAP2
ToppCell Atlas	8b5c2fb7e5e551df658b1d5fc7f607a27bab00d5	5'-GW_trimst-1.5-SmallIntestine-Mesenchymal-Pericytes-angiogenic_pericyte|GW_trimst-1.5 / Celltypes from developing, pediatric, Crohn's, & adult GI tract	Cells of the human intestinal tract mapped across space and time	4.023E-7	1.314E-2	1.797E-6	1.972E-5	18	176	FAM162B,MEOX2,SRPX,NID2,LRRC55,CTNNA3,RNF39,GATM,COL25A1,CAV1,TAC4,SERPINI1,ARHGAP29,SYTL2,MAP3K7CL,TEX41,ABCC9,LPA
ToppCell Atlas	2015539c58aa0bb118e111ffedd63dd9fe863bb1	tumor_Lymph_Node_/_Brain-Fibroblasts-Pericytes|tumor_Lymph_Node_/_Brain / Location, Cell class and cell subclass	Human Metastatic Lung Adenocarcinoma (Nayoung Kim et al)	4.023E-7	1.314E-2	1.797E-6	1.972E-5	18	176	FAM162B,ADRA2A,NID2,PDE8B,ADGRL2,ADGRL3,CACNB2,NPY1R,TDO2,PDE1A,SERPINF1,CHN1,COL5A2,SLC35F1,CSRP2,MAP3K7CL,TEX41,CCDC3
ToppCell Atlas	d2c353783bd78dc24f28e00d917b88d8294fb5df	Control-B_cells-B_cells|Control / group, cell type (main and fine annotations)	COVID-19 Lung Autopsy Data (SCP1219)	4.023E-7	1.314E-2	1.797E-6	1.972E-5	18	176	RCSD1,BCL11A,PLEKHG1,IKZF3,ST6GAL1,BCAS4,TSPAN33,BCL2,LY86-AS1,KCNQ5,LY86,CYBB,ITPR1,MARCHF1,AFF3,IRAG2,LTB,MEF2C-AS1
ToppCell Atlas	57ad9c9f5fda6bc24695587ed14190514fd8d96a	Control-Lymphoid-ILC_B|World / Disease state, Lineage and Cell class	Resident Cell Populations in IPF and COPD	4.023E-7	1.314E-2	1.797E-6	1.972E-5	18	176	NCALD,ATP8B4,HOPX,STAT4,XYLT1,BEX2,ZEB1,PCDH9,KCNQ5,ID2,TOX,DACH1,COL24A1,ITM2C,KIT,KLRD1,AFF3,LTB
ToppCell Atlas	d2df1e435996c51213e88270af9f928e9e09a6f5	390C-Fibroblasts-Fibroblast-B_(Myofibroblast)-|390C / Donor, Lineage, Cell class and subclass (all cells)	Tissue Stability Cell Atlas - Lung Cells	4.023E-7	1.314E-2	1.797E-6	1.972E-5	18	176	CYGB,TMEM132C,SLITRK6,APOD,ABCC3,TOX3,CTXN1,THPO,CHN1,COL5A2,SHISAL1,FAM153B,PRELP,PXDN,NOTUM,HS3ST2,DPT,MRAP2
ToppCell Atlas	5e46a09a36b9645b1b1fcb0b64bd0898561af3a9	droplet-Liver-LIVER_HEP-30m-Myeloid-Kupffer_cell|Liver / Large_Intestine_Pancreas_Liver - method, tissue, subtissue, age, lineage, cell ontology and free annotation	Mouse Aging Atlas- Tabula Muris Senis	4.023E-7	1.314E-2	1.797E-6	1.972E-5	18	176	FMNL2,SCARA3,DCDC2,ZNF618,TMEM26,EPB41L4A,NTNG2,BCAP29,TBC1D1,PDGFC,TCF7L2,CD44,TULP2,SOWAHA,SOWAHC,PTGS1,ZEB2,KRT17
ToppCell Atlas	35610e7ac9902687e222641202409bab279c3998	droplet-Kidney-KIDNEY-30m-Lymphocytic-plasma_cell|Kidney / Skin_Bladder_Kidney_Mammary_Gland - method, tissue, subtissue, age, lineage, cell ontology and free annotation	Mouse Aging Atlas- Tabula Muris Senis	4.023E-7	1.314E-2	1.797E-6	1.972E-5	18	176	TP53INP1,TMC3,FAM162B,SORCS2,IKZF3,BCL2L15,PRR5,ST6GAL1,PRDM1,GLIPR1,CACNA1E,TG,CD44,GPR55,SERPINI1,NEK7,DCLRE1B,KCNN4
ToppCell Atlas	a23d484aff5ad094333b2feae9106ca219514711	facs-Spleen-nan-18m-Lymphocytic-nan|Spleen / Spleen_Marrow_Thymus - method, tissue, subtissue, age, lineage, cell ontology and free annotation	Mouse Aging Atlas- Tabula Muris Senis	4.023E-7	1.314E-2	1.797E-6	1.972E-5	18	176	NCALD,ZNRF3,FGF13,THEMIS,SARAF,BBC3,HOPX,STAT4,CD247,CD8A,TMSB10,PFKP,OTULINL,ID2,TOX,SYTL2,KLRD1,CRACDL
ToppCell Atlas	4aa00dcde907ad83d3aa4bb10439b7b5c4be1e5d	Adult-Immune-B_cell|Adult / Lineage, Cell type, age group and donor	Human Lung Cells in 3 Age Groups (Wang et al.)	4.023E-7	1.314E-2	1.797E-6	1.972E-5	18	176	TP53INP1,RCSD1,IKZF3,ST6GAL1,CPNE5,CSGALNACT1,BCL2,PRDM1,LY86-AS1,KCNQ5,GLIS1,COL24A1,ITM2C,LRRK1,SLCO5A1,IRAG2,LTB,MEF2C-AS1
ToppCell Atlas	484452cb38fe4604f0910a068361ed461b5b0c21	COPD-Lymphoid-ILC_A|COPD / Disease state, Lineage and Cell class	Resident Cell Populations in IPF and COPD	4.023E-7	1.314E-2	1.797E-6	1.972E-5	18	176	NCALD,ATP8B4,ATP8A1,AOAH,HOPX,STAT4,XYLT1,ZEB1,CD247,KCNQ5,PIK3R1,IL12RB2,ZBTB16,TOX,KLRD1,CCNJL,PARP8,IRAG2
ToppCell Atlas	5b707f58d164ee7a6a527dd5d053472ce9a631c1	5'-GW_trimst-2-LargeIntestine-Neuronal-neurons_A-Branch_A1_(iMN)|GW_trimst-2 / Celltypes from developing, pediatric, Crohn's, & adult GI tract	Cells of the human intestinal tract mapped across space and time	4.023E-7	1.314E-2	1.797E-6	1.972E-5	18	176	OR2L3,MAP1B,ETV1,TMC3,RTN1,TUBB4A,SCN3B,GAP43,BEX1,CPLX2,NCAM2,OPRD1,NALCN,UCHL1,MIR137HG,DLG2,HS3ST2,DPYSL3
ToppCell Atlas	3494ffa8555e6edf4b1250e10434bae9b73ec845	droplet-Liver-Npc-18m-Endothelial-endothelial_cell_of_hepatic_sinusoid|Liver / Large_Intestine_Pancreas_Liver - method, tissue, subtissue, age, lineage, cell ontology and free annotation	Mouse Aging Atlas- Tabula Muris Senis	4.023E-7	1.314E-2	1.797E-6	1.972E-5	18	176	CPNE2,ESRRB,F13A1,SEMA6A,CTNNA3,PLK2,GATM,PCDH17,TEK,TIAM1,TSPAN7,FCRLB,CYP26B1,PRELP,GLIS1,GALNT18,PLXNC1,CTDSPL
ToppCell Atlas	941e8724b6f680719ef2a4f190f943b205bb9e78	390C-Lymphocytic-CD4_T-cell-Proliferating_T_cell|CD4_T-cell / Donor, Lineage, Cell class and subclass (all cells)	Tissue Stability Cell Atlas - Lung Cells	4.023E-7	1.314E-2	1.797E-6	1.972E-5	18	176	CENPW,BCL11A,PIP5K1B,TEDC2,TPX2,DDN,ASAP2,THRB,TK1,HMMR,NEGR1,TRIM58,PRKAR2B,GINS1,SLC26A8,RHOBTB1,ARL9,SHCBP1
ToppCell Atlas	d43f6b7828b98e1dab7b726a5f99499d65a7db80	droplet-Liver-Npc-18m-Endothelial|Liver / Large_Intestine_Pancreas_Liver - method, tissue, subtissue, age, lineage, cell ontology and free annotation	Mouse Aging Atlas- Tabula Muris Senis	4.023E-7	1.314E-2	1.797E-6	1.972E-5	18	176	CPNE2,ESRRB,F13A1,SEMA6A,CTNNA3,PLK2,GATM,PCDH17,TEK,TIAM1,TSPAN7,FCRLB,CYP26B1,PRELP,GLIS1,GALNT18,PLXNC1,CTDSPL
ToppCell Atlas	7c1ecec45b5fe5e73cbce0fadca726ffd10c0316	BAL-Control-Lymphocyte-B|Control / Location, Disease Group, Cell group, Cell class and sub_cluster (2021.03.01)	Integration of Multiple Sampling Location of COVID-19 Patients	4.023E-7	1.314E-2	1.797E-6	1.972E-5	18	176	SCN3A,SEMA6A,STAMBPL1,STUM,ST6GAL1,CPNE5,BCAS4,CAPN12,SOX5,PBX4,CAV1,PDE4D,GNG2,MACROD2,TOX,KCNN3,ITM2C,MEF2C-AS1
ToppCell Atlas	7098847804dd90fa1dd74536e4e90f989b630fe4	3'_v3-lymph-node_spleen-Lymphocytic_B-ABC_aged-B_naive|lymph-node_spleen / Manually curated celltypes from each tissue	Cross-tissue immune cell analysis reveals tissue-specific features in humans	4.082E-7	1.333E-2	1.822E-6	1.999E-5	17	158	BCL11A,OR2T11,FAM3C,BCAR3,KMO,TSPAN33,PHACTR1,NXN,PCDH9,TAC4,CHML,PRELP,MACROD2,POU2AF3,GALNTL6,AFF3,SLCO5A1
ToppCell Atlas	1f94622186d8329357fa06785e03eeacf29ab1ce	Brain_organoid-organoid_Kanton_Nature-Organoid-1M-Neuronal-cortical_neurons_1|Organoid-1M / Sample Type, Dataset, Time_group, and Cell type.	Integration of Four Brain Organoid Datasets and One Fetal Brain Dataset	4.082E-7	1.333E-2	1.822E-6	1.999E-5	17	158	NIPSNAP3B,DOC2A,TSHZ3,CPNE5,PEX5L,SPHKAP,GABRB1,NAP1L2,NKAIN2,KIRREL3,GRIA1,RUNX1T1,SAXO4,PTPN5,SHISAL1,CELF4,CACNG8
ToppCell Atlas	7960337d87afecf2692ab65e5991f052ceddfacc	renal_medulla_nuclei-Hypertensive_with+without-CKD-Epithelial-Distal_tubule_epithelial_cell-kidney_distal_convoluted_tubule_epithelial_cell-Distal_Convoluted_Tubule_Cell_Type_2|Hypertensive_with+without-CKD / Celltypes from Cells and Nuclei per compartment and clinical group	Integrated Single-nucleus and Single-cell RNA-seq of the Adult Human Kidney	4.082E-7	1.333E-2	1.822E-6	1.999E-5	17	158	ESRRB,FGF13,GPC5,FRAS1,MYO1B,BARX2,CPNE5,EPOP,EPB41L3,TOX3,NUDT10,CACNB4,OLR1,MAPK4,TEX41,ITPR1,EFNA5
ToppCell Atlas	41cf950983f47a9e55d56041b301006b42853b37	PBMC-Severe-Lymphocyte-B-B_cell-B_naive-B_naive-5|Severe / Location, Disease Group, Cell group, Cell class and sub_cluster (2021.03.01)	Integration of Multiple Sampling Location of COVID-19 Patients	4.082E-7	1.333E-2	1.822E-6	1.999E-5	17	158	BCL11A,TTC34,PLEKHG1,SCN3A,CCDC191,ZNF737,ZNF486,CCDC28A-AS1,PAK3,CDH11,CCR6,CNTNAP2,THRB-IT1,GALNTL6,AFF3,NEK11,LRRC17
ToppCell Atlas	d2c8f5c114b1864b509fad449aa4492dfc61113c	T/NK_cells-CD56bright_NK_cell|T/NK_cells / Lineage and Cell class	Human Bone Marrow Atlas	4.111E-7	1.342E-2	1.824E-6	2.001E-5	19	195	NCALD,ATP8B4,CDHR1,ACTN4,FES,AOAH,RAB11FIP1,CAPN12,HOPX,SKAP2,LDB2,CD247,TPI1,ID2,IGFBP4,IL12RB2,ZBTB16,KLRD1,CCNJL
ToppCell Atlas	841fde528ecb293e07b5e00e499d1e9f0b0dce14	droplet-Bladder-Unstain-18m-Epithelial-bladder_mesenchymal_cell_(Car3+)|Bladder / Skin_Bladder_Kidney_Mammary_Gland - method, tissue, subtissue, age, lineage, cell ontology and free annotation	Mouse Aging Atlas- Tabula Muris Senis	4.111E-7	1.342E-2	1.824E-6	2.001E-5	19	195	CYGB,SVEP1,DACT1,LRRC55,PODN,DKK2,PLK2,TNFSF9,PRDM1,SERPING1,NNMT,CAV1,CCK,TMSB10,COL5A2,COL12A1,PRELP,KCNK2,GPC6
ToppCell Atlas	d211a836cf711fdb91b10d512f09d462be937cc5	3'-Airway_Nasal-Epithelial-Airway_ciliated-multi-ciliated_epithelial_cell-Multiciliated_(nasal)-Multiciliated_(nasal)_L.0.3.1.2|3' / 5'-vs-3', Tissue groups, Lineages, Lineage subclass, Cell_type2, Cell_subtype2_L4.5	The Integrated Human Lung Cell Atlas	4.111E-7	1.342E-2	1.824E-6	2.001E-5	19	195	SPEF2,FHAD1,RNF150,CCDC170,ERICH3,APOD,CTXN1,DNAAF1,CFAP300,SLC26A4,CCL28,AK7,TEKT1,DNAH5,CCDC39,TSPAN1,ZBBX,CRACDL,NEK11
ToppCell Atlas	f08e41706680881ebd0afcd08a02f8ac0089f04e	PCW_10-12-Epithelial-Epithelial_alveolar-distal-epi_SOX9^high_Etv5^medium_distal_(2)|PCW_10-12 / Celltypes from embryonic and fetal-stage human lung	A topographic atlas defines developmental origins of cell heterogeneity in the human embryonic lung	4.111E-7	1.342E-2	1.824E-6	2.001E-5	19	195	DCDC2,BEX2,ARHGEF28,GRB7,IL12A-AS1,PGC,COL9A3,COL11A1,CLDN4,MACROD2,PLPPR1,NOTUM,TMEM163,C3orf80,CCSER1,LAMB3,MAL2,NTN4,ROS1
ToppCell Atlas	8ab45ab94c722c4aef0229ee1121cd744bf659dd	5'-Parenchyma_lung-Endothelial-Blood_vessel_EC-capillary_endothelial_cell-EC_general_capillary-EC_general_capillary_L.2.0.2.0|5' / 5'-vs-3', Tissue groups, Lineages, Lineage subclass, Cell_type2, Cell_subtype2_L4.5	The Integrated Human Lung Cell Atlas	4.111E-7	1.342E-2	1.824E-6	2.001E-5	19	195	RAMP3,PLK2,PCDH17,NFIB,ADGRL2,CAV1,CAV2,TEK,LDB2,TSPAN7,ARHGAP29,VIPR1,IGFBP4,CYYR1,DACH1,HSPB8,DPYSL3,LEPR,RXFP1
ToppCell Atlas	cfcf554b436083179dea1d6fd6e3a800ea2430fe	wk_15-18-Epithelial-Proximal_epithelial-Ciliated|wk_15-18 / Celltypes from embryonic and fetal-stage human lung	Human embryonic and fetal stage lung cell atlas	4.111E-7	1.342E-2	1.824E-6	2.001E-5	19	195	FHAD1,CCDC170,ERICH3,SAXO4,DAW1,DNAAF1,CFAP299,DNAH2,TOGARAM2,CFAP52,AK7,TEKT1,DNAH5,DNAH6,ODAD2,CCDC39,TSPAN1,ZBBX,CFAP58
ToppCell Atlas	ee8743d39996bb756f50db32748e8a902d3294b8	NS-critical-d_07-13-Myeloid-Non-resident_Macrophage|d_07-13 / Location, Severity, dps_group, Lineage and Cell class of Upper airway (combined)	Upper Airway and Bronchi Atlas of COVID-19 Patients	4.111E-7	1.342E-2	1.824E-6	2.001E-5	19	195	GASK1B,KMO,EPB41L3,SLC39A8,OLR1,P2RX4,P2RX7,CD44,NCKAP1L,HNMT,CPVL,LY86,TNS3,CYBB,ZEB2,KCNN4,MARCHF1,PID1,LIPA
ToppCell Atlas	e8fb552f9ab77b656c27abc66af523b56cd9f9ad	PCW_10-12-Hematologic_Myeloid-Hem_Myeloid_monocytic-im_myeloid_progenitor2_(3)|PCW_10-12 / Celltypes from embryonic and fetal-stage human lung	A topographic atlas defines developmental origins of cell heterogeneity in the human embryonic lung	4.111E-7	1.342E-2	1.824E-6	2.001E-5	19	195	ATP8B4,MBP,RTN1,F13A1,CCDC170,PRR5,KMO,GATM,PRDM1,GLIPR1,P2RX7,NCKAP1L,LY96,HRH1,OTULINL,CPVL,LY86,CYBB,MCTP1
ToppCell Atlas	c1db871e8e8e8b8d6a5798bc43eaf54e102b75eb	10x5'-blood-Lymphocytic_NK|blood / Manually curated celltypes from each tissue	Cross-tissue immune cell analysis reveals tissue-specific features in humans	4.111E-7	1.342E-2	1.824E-6	2.001E-5	19	195	ATP8A1,AOAH,ENC1,PRR5,ST3GAL4,HOPX,TAMALIN,CD247,PDE4D,GNG2,ADGRG1,PIK3R1,THEMIS2,ID2,PRKCH,IL12RB2,ZBTB16,SYTL2,KLRD1
ToppCell Atlas	f4fdcc0b851392086e9618e76ee6a0b540d5fb3c	facs-Heart-RA-3m-Endothelial|Heart / Tongue_Heart_Limb_Muscle_Aorta_Diaphragm - method, tissue, subtissue, age, lineage, cell ontology and free annotation	Mouse Aging Atlas- Tabula Muris Senis	4.111E-7	1.342E-2	1.824E-6	2.001E-5	19	195	RAMP3,MEOX2,PLEKHG1,KITLG,SEMA6A,CA8,CAV1,CAV2,TEK,LDB2,SCARB1,TSPAN7,DCBLD1,ADGRG1,ARHGAP29,CYYR1,PRKCH,RAPGEF5,FNBP1L
ToppCell Atlas	ca2cf2c10db1ad17aa0a2e30aa7079a7ad751ea6	PCW_07-8.5-Endothelial-Endothelial_immature-endo_immature_venous_(4)|PCW_07-8.5 / Celltypes from embryonic and fetal-stage human lung	A topographic atlas defines developmental origins of cell heterogeneity in the human embryonic lung	4.111E-7	1.342E-2	1.824E-6	2.001E-5	19	195	RAMP3,AHR,ALDH1A1,ULBP2,MIR3667HG,SCN3B,PCDH17,SLC22A10,TEK,TSPAN7,CPNE8,CYP26B1,RGS6,PRKCH,RAPGEF5,KIT,LEPR,RXFP1,MRAP2
ToppCell Atlas	247803cf58c6d9c561a52aa34e581188ddad197e	renal_cortex_nuclei-CKD+DKD_normotensive-Immune-Myeloid-Macrophage_Dendritic|CKD+DKD_normotensive / Celltypes from Cells and Nuclei per compartment and clinical group	Integrated Single-nucleus and Single-cell RNA-seq of the Adult Human Kidney	4.111E-7	1.342E-2	1.824E-6	2.001E-5	19	195	ATP8B4,ETV6,F13A1,TSHZ3,FLT3,PHACTR1,DOCK11,GASK1B-AS1,NCKAP1L,CPVL,THEMIS2,DOCK4,ZEB2,ELMO1,HS3ST2,MARCHF1,PID1,ZNF710,MCTP1
ToppCell Atlas	569d1ebc5a5aa110a2430b096755ae35354040c4	normal_Lung-Epithelial_cells-AT1|normal_Lung / Location, Cell class and cell subclass	Human Metastatic Lung Adenocarcinoma (Nayoung Kim et al)	4.111E-7	1.342E-2	1.824E-6	2.001E-5	19	195	WWC2,SEMA6D,EVA1A,MAGI3,MYO1B,RAB11FIP1,GRAMD2A,HOPX,SLC39A8,RTKN2,GRB7,CAV1,CAV2,TNS1,ALS2CL,COL12A1,CLDN4,LAMB3,ST6GALNAC5
ToppCell Atlas	e5f14f6015ea5e6fa065f906ad22157e3de15c68	facs-Lung-ENDOMUCIN-18m-Endothelial-endothelial_cell_of_lung|Lung / Lung_Trachea - method, tissue, subtissue, age, lineage, cell ontology and free annotation	Mouse Aging Atlas- Tabula Muris Senis	4.111E-7	1.342E-2	1.824E-6	2.001E-5	19	195	ADRB1,RHOB,SOX11,PLK2,TMTC2,CAV1,CAV2,TEK,LDB2,TJP1,TSPAN7,ARHGAP29,SOX13,NKD1,CYYR1,PRKCH,GALNT18,KIT,DUSP6
ToppCell Atlas	69723b06c2a5c2aaf4d10874b11bca7f06822bdc	Mesenchymal_cells-Stromal_fibro.|World / Lineage and Cell class	Mouse Bone Marrow Niche (Baccin et al)	4.111E-7	1.342E-2	1.824E-6	2.001E-5	19	195	ETV1,CYGB,MEOX1,TMEM132C,FBLN2,SORCS2,SRPX,APOD,ARG1,PODN,SOX9,TNFSF9,FXYD6,SERPING1,ROR2,SERPINF1,QPCT,CYP26B1,KCNK2
ToppCell Atlas	926eb3fc5d028be936885bea0654a77db3107234	PCW_05-06-Mesenchymal-Mesenchymal_cycling|PCW_05-06 / Celltypes from embryonic and fetal-stage human lung	A topographic atlas defines developmental origins of cell heterogeneity in the human embryonic lung	4.111E-7	1.342E-2	1.824E-6	2.001E-5	19	195	BRIP1,CENPW,TUBA1B,FANCB,ATAD2,TPX2,RTKN2,PSRC1,TK1,CDC6,ORC6,HMMR,ASPM,GINS1,PARPBP,RFC3,FANCI,SHCBP1,SKA3
ToppCell Atlas	3441381759cd00d125752401dc99b78be1c78f88	18-Airway-Epithelial-Multiciliated_cell|Airway / Age, Tissue, Lineage and Cell class	Human Fetal Lung in Development	4.111E-7	1.342E-2	1.824E-6	2.001E-5	19	195	SPEF2,FHAD1,CCDC170,DOC2A,ERICH3,SAXO4,DAW1,DNAAF1,CFAP300,CFAP299,TOGARAM2,CFAP52,TEKT1,DNAH5,DNAH6,ODAD2,CCDC39,TSPAN1,ZBBX
ToppCell Atlas	5a8b26f443684f9f194cc85a4a390144b7242403	5'-Parenchyma_lung-Endothelial-Blood_vessel_EC-pulmonary_artery_endothelial_cell-EC_arterial-EC_arterial_L.2.4.1.2|5' / 5'-vs-3', Tissue groups, Lineages, Lineage subclass, Cell_type2, Cell_subtype2_L4.5	The Integrated Human Lung Cell Atlas	4.111E-7	1.342E-2	1.824E-6	2.001E-5	19	195	RAMP3,ACTG1,PPFIBP1,RHOB,PLK2,PCDH17,CAV1,TEK,LDB2,TSPAN7,ARHGAP29,HRH1,HSP90AA1,DNAJB1,IGFBP4,CYYR1,HSPB8,DUSP6,LEPR
ToppCell Atlas	284cfff4d59ecc1430997b118de17fee167dcbb1	COVID-19-Lymphoid-Tregs|COVID-19 / Condition, Lineage and Cell class	Bronchoalveolar Lavage (BAL) Atlas of Severe COVID-19 Patients (Grant et al.)	4.111E-7	1.342E-2	1.824E-6	2.001E-5	19	195	IKZF3,FAS,CLEC2D,SARAF,PRDM1,RTKN2,PBX4,CD247,GNG2,HLF,LEMD1,CHN1,CCR6,IPCEF1,IL12RB2,TOX,TSHZ2,YPEL3,LTB
ToppCell Atlas	77e4c3b61e42e21bdbdff541465ee7ac5f900f13	Parenchymal-10x5prime-Immune_Lymphocytic-T-T_CD4-T_reg|10x5prime / Cell types per location group and 10X technology with lineage, and cell group designations	A spatial multi-omics atlas of the human lung reveals a novel immune cell survival niche	4.111E-7	1.342E-2	1.824E-6	2.001E-5	19	195	GCNT4,ZC3H12D,STAMBPL1,TRABD2A,FAS,CLEC2D,BCL2,PRDM1,RTKN2,PBX4,CD247,GNG2,GPR55,CCR6,IPCEF1,TOX,ZNF831,JAK3,LTB
ToppCell Atlas	9c71d2a58e772b556e22e2f1d60593580b7aafd8	PBMC_fresh-frozen-Mild-Moderate_convalescent_d36-51-Lymphocytic-Lymphocytic_T-mature_alpha-beta_T_cell-T_CD4_c05-FOS|Mild-Moderate_convalescent_d36-51 / Compartment, severity and other cell annotations on 10x 3' data (130k)	Large Scale COVID-19 Single Cell Data (Ren et al.)	4.111E-7	1.342E-2	1.824E-6	2.001E-5	19	195	GCNT4,DACT1,TRABD2A,SARAF,CSGALNACT1,BCL2,BEX2,FAM153A,TIAM1,TMSB10,TSPYL1,DNAJB1,TSHZ2,TESPA1,AK5,PVT1,DPP4,LTB,RPL15
ToppCell Atlas	6365e3893e38231090ec2dbef010dec71dea3d07	3'-Airway_Nasal-Epithelial-Airway_ciliated|3' / 5'-vs-3', Tissue groups, Lineages, Lineage subclass, Cell_type2, Cell_subtype2_L4.5	The Integrated Human Lung Cell Atlas	4.111E-7	1.342E-2	1.824E-6	2.001E-5	19	195	SPEF2,FHAD1,CCDC170,ERICH3,APOD,CTXN1,DAW1,DNAAF1,CFAP300,HSD17B13,AK7,TEKT1,DNAH5,DNAH6,ODAD2,CCDC39,TSPAN1,ZBBX,CRACDL
ToppCell Atlas	e6c77119494b787c44502c0390fb2c86a34b1846	severe_COVID-19-B_naive|World / disease group, cell group and cell class (v2)	PBMC Atlas of COVID-19 and Influenza Patients (Lee et al.)	4.111E-7	1.342E-2	1.824E-6	2.001E-5	19	195	TP53INP1,RPS4Y1,RCSD1,BCL11A,PLEKHG1,SCN3A,PRCD,NCK2,PPFIBP1,BCAS4,PHACTR1,TAMALIN,PCDH9,CNTNAP2,MACROD2,ITPR1,CCSER1,AFF3,LTB
ToppCell Atlas	07a6bcef6af93ed87df455dee624037cb75e011a	BL-critical-LOC-Epithelial-Ciliated|LOC / Location, Severity, dps_group, Lineage and Cell class of Upper airway (combined)	Upper Airway and Bronchi Atlas of COVID-19 Patients	4.111E-7	1.342E-2	1.824E-6	2.001E-5	19	195	SPEF2,FHAD1,CCDC170,ERICH3,FILIP1,CTXN1,DAW1,DNAAF1,CFAP300,CFAP299,CFAP52,AK7,TEKT1,DNAH5,DNAH6,ODAD2,CCDC39,TSPAN1,ZBBX
ToppCell Atlas	31353269591c9eee84872838e91995d4a035da46	PCW_13-14-Endothelial-Endothelial_mature|PCW_13-14 / Celltypes from embryonic and fetal-stage human lung	A topographic atlas defines developmental origins of cell heterogeneity in the human embryonic lung	4.111E-7	1.342E-2	1.824E-6	2.001E-5	19	195	RAMP3,PLEKHG1,CPNE5,MIR3667HG,PCDH17,RAPGEF4,TEK,TSPAN7,CPNE8,ARHGAP29,CYP26B1,IGFBP4,PRKCH,RAPGEF5,GALNT18,KIT,LEPR,RXFP1,MRAP2
ToppCell Atlas	d8bf15aa7cdbc5f29b58e1e6cff76c257f0ea12e	cellseq-Epithelial-Epithelial_Airway-Ciliated/Deuterosomal|cellseq / Celltype signatures by Technology, Lineage, Lineage_subclass, Celltype_group, Cell_type2	Human Cell Ref v1.1	4.111E-7	1.342E-2	1.824E-6	2.001E-5	19	195	SPEF2,FHAD1,CCDC170,ERICH3,CTXN1,DAW1,DNAAF1,CFAP300,CFAP299,DNAH2,TOGARAM2,CFAP52,AK7,TEKT1,DNAH5,DNAH6,ODAD2,TSPAN1,ZBBX
ToppCell Atlas	815ac5dacd382b11abb32011ed1c0635b0ddc779	5'-GW_trimst-1.5-SmallIntestine-Mesenchymal-Pericytes|GW_trimst-1.5 / Celltypes from developing, pediatric, Crohn's, & adult GI tract	Cells of the human intestinal tract mapped across space and time	4.111E-7	1.342E-2	1.824E-6	2.001E-5	19	195	TTYH1,RCSD1,FAM162B,MRTFB,PIP5K1B,MYO1B,CTNNA3,GABRG1,AFAP1L2,TBC1D1,NPY1R,SERPINI1,ARHGAP29,CSRP2,SYTL2,MAP3K7CL,CCDC3,KCNAB1,ABCC9
ToppCell Atlas	2d485373bfd9bb4bb9236bf0b31d03e132c8018f	renal_medulla_nuclei-Hypertensive_with+without-CKD-Immune|Hypertensive_with+without-CKD / Celltypes from Cells and Nuclei per compartment and clinical group	Integrated Single-nucleus and Single-cell RNA-seq of the Adult Human Kidney	4.111E-7	1.342E-2	1.824E-6	2.001E-5	19	195	ATP8B4,RCSD1,RTN1,F13A1,IKZF3,THEMIS,AOAH,NLRP1,MIR3667HG,CD247,P2RX7,NCKAP1L,GNG2,SH3KBP1,ZNF831,TESPA1,ELMO1,PID1,LRRK1
ToppCell Atlas	e09590d1f51d5fa57fceb84c9f48f84b23d4d224	COVID-19-Heart-Low_count_Fib|COVID-19 / Disease (COVID-19 only), tissue and cell type	COVID-19 Autopsy Atlas (Lung, Liver, Kidney, Heart)	4.111E-7	1.342E-2	1.824E-6	2.001E-5	19	195	ACTB,CYGB,ACTG1,GASK1B,TUBA1B,FBLN2,APOD,RHOB,SERPING1,C1R,TSPAN7,TMSB10,TNXB,SERPINF1,COL12A1,IGFBP4,PRELP,DPT,RPL15
ToppCell Atlas	d4c70a462b98963e78f4e2659574bc350f8ffe1a	COVID-19-Lymphoid-CD8_T_cells|Lymphoid / Condition, Lineage and Cell class	Bronchoalveolar Lavage (BAL) Atlas of Severe COVID-19 Patients (Grant et al.)	4.111E-7	1.342E-2	1.824E-6	2.001E-5	19	195	TUBB4A,ATP8A1,IKZF3,ERICH3,THEMIS,AOAH,BCAS4,HOPX,CD8A,ADGRG1,CHN2,CD101,ID2,TOX,ZEB2,ITM2C,KLRD1,PARP8,EFNA5
ToppCell Atlas	da8680a91648843901e456b5faef5e85039ade15	Brain_organoid-organoid_Velasco_nature-3_mon-IPC_like-IPCs|3_mon / Sample Type, Dataset, Time_group, and Cell type.	Integration of Four Brain Organoid Datasets and One Fetal Brain Dataset	4.111E-7	1.342E-2	1.824E-6	2.001E-5	19	195	RPS4Y1,ACTB,ACTG1,SOX11,KLHL35,TMTC2,SSTR2,NFIA,TAC3,UNC5D,ZNF704,TMSB10,PDE1C,SERPINF1,IGFBPL1,COX7C,DACH1,SLCO5A1,RPL15
ToppCell Atlas	df644b4c3ddccd34614ece5a2378000e6bc0fa10	droplet-Heart-4Chambers-21m-Endothelial-endocardial_cell|Heart / Tongue_Heart_Limb_Muscle_Aorta_Diaphragm - method, tissue, subtissue, age, lineage, cell ontology and free annotation	Mouse Aging Atlas- Tabula Muris Senis	4.111E-7	1.342E-2	1.824E-6	2.001E-5	19	195	ST6GAL1,RAB11FIP1,PIR,COL25A1,SLC39A8,TEK,NXN,DLEU7,PCDH7,CDH11,COLEC11,SLC22A8,ID2,IGFBP4,PTGS1,KCNC2,CCNJL,DPP4,PARP8
ToppCell Atlas	de23409b1b4146b8ae286850b829ec8dceed0117	COVID_vent-Myeloid-Monocytic-Developing_Neutrophil|COVID_vent / Disease condition, Lineage, Cell class and subclass	PBMC Atlas of COVID-19 patients (Wilk et al.)	4.111E-7	1.342E-2	1.824E-6	2.001E-5	19	195	CPNE2,ATP8B4,BTNL8,FGF13,DOC2B,BCL2L15,ARG1,LOXHD1,BEX1,NTNG2,BST1,MGAM,OLR1,CHI3L1,CYBB,DACH1,ITGA9,ANKRD18A,FIGN
ToppCell Atlas	8493f2f60fc356af28b9c0e287d4cd8c8899c081	facs-Aorta-Heart-3m-Endothelial|Aorta / Tongue_Heart_Limb_Muscle_Aorta_Diaphragm - method, tissue, subtissue, age, lineage, cell ontology and free annotation	Mouse Aging Atlas- Tabula Muris Senis	4.111E-7	1.342E-2	1.824E-6	2.001E-5	19	195	RAMP3,ACTN4,KITLG,SEMA6A,TMEM26,DKK2,PCDH17,RAPGEF4,CAV2,TEK,TJP1,SCARB1,ADGRG1,ARHGAP29,CYYR1,PRKCH,CTNNA1,RAPGEF5,PLSCR2
ToppCell Atlas	e87b11e3242fdbed2e7f383e6876ec375af32bd4	5'-Adult-SmallIntestine-Epithelial-Tuft-related-BEST4+_epithelial|Adult / Celltypes from developing, pediatric, Crohn's, & adult GI tract	Cells of the human intestinal tract mapped across space and time	4.111E-7	1.342E-2	1.824E-6	2.001E-5	19	195	CPA4,B3GALT5,ADRA2A,ALDH1A1,CCDC170,MYO1B,PALS2,TMEM26,GATM,C5,MALRD1,TMSB10,L3MBTL4,HSP90AA1,VIPR1,DEPTOR,GDA,CRYL1,FAM13A
ToppCell Atlas	a25516ed670c7738670ffbaa6f7cd167946f3825	Influenza_Severe-B_naive|Influenza_Severe / Disease group and Cell class	Influenza Atlas	4.111E-7	1.342E-2	1.824E-6	2.001E-5	19	195	BCL11A,PLEKHG1,SCN3A,PRCD,NCK2,BCAS4,TSPAN33,PHACTR1,BCL2,BEX2,ZEB1,TAMALIN,PCDH9,CNN3,CNTNAP2,MACROD2,CCSER1,AFF3,LTB
ToppCell Atlas	ce8215d503cad3a9bc7d5d2be4adb57408015593	renal_medulla_nuclei-Renal_AKI_(acute_kidney_injury)-Immune|Renal_AKI_(acute_kidney_injury) / Celltypes from Cells and Nuclei per compartment and clinical group	Integrated Single-nucleus and Single-cell RNA-seq of the Adult Human Kidney	4.111E-7	1.342E-2	1.824E-6	2.001E-5	19	195	ATP8B4,RCSD1,RTN1,F13A1,IKZF3,THEMIS,AOAH,MIR3667HG,CD247,NCKAP1L,GNG2,LY86,SH3KBP1,TRIM14,ZEB2,ELMO1,PID1,LRRK1,ZNF710
ToppCell Atlas	db4270c135c392ed443670981656e3cd5b95939d	3'-Airway_Nasal-Epithelial-Airway_ciliated-multi-ciliated_epithelial_cell|3' / 5'-vs-3', Tissue groups, Lineages, Lineage subclass, Cell_type2, Cell_subtype2_L4.5	The Integrated Human Lung Cell Atlas	4.111E-7	1.342E-2	1.824E-6	2.001E-5	19	195	SPEF2,FHAD1,CCDC170,ERICH3,APOD,CTXN1,DAW1,DNAAF1,CFAP300,HSD17B13,AK7,TEKT1,DNAH5,DNAH6,ODAD2,CCDC39,TSPAN1,ZBBX,CRACDL
ToppCell Atlas	75db19c0371320ea5fce1d6de8c1b40b1e6a2e58	cellseq2-Endothelial-Endothelial_Vascular-Endothelial_large_blood_vessel-AEC|cellseq2 / Celltype signatures by Technology, Lineage, Lineage_subclass, Celltype_group, Cell_type2	Human Cell Ref v1.1	4.111E-7	1.342E-2	1.824E-6	2.001E-5	19	195	CCDC178,FBLN2,RASL10A,DKK2,FXYD6,NKAIN2,AFAP1L2,SYT1,CCN3,CAV1,TEK,TAMALIN,ADAMTS6,SOX13,CYYR1,RAPGEF5,KCNN3,SSUH2,MCTP1
ToppCell Atlas	752a100297c26732e12bbbf3ab27a2bd4f5ea06d	3'-GW_trimst-1-SmallIntestine-Endothelial-blood_vessel_EC-Fetal_venous_EC|GW_trimst-1 / Celltypes from developing, pediatric, Crohn's, & adult GI tract	Cells of the human intestinal tract mapped across space and time	4.111E-7	1.342E-2	1.824E-6	2.001E-5	19	195	RAMP3,MEOX1,PLEKHG1,FBLN2,ATP8A1,AHR,DOC2B,GALNT15,CAV1,TEK,TSPAN7,ARHGAP29,UTRN,CYP26B1,MYRIP,IGFBP4,PRKCH,MAPK11,RAPGEF5
ToppCell Atlas	2fa0216ba493d9722324c0a9a0c59c40e72b3c4e	Brain_organoid-organoid_Kanton_Nature-Organoid-1M-Stem_cells|Organoid-1M / Sample Type, Dataset, Time_group, and Cell type.	Integration of Four Brain Organoid Datasets and One Fetal Brain Dataset	4.111E-7	1.342E-2	1.824E-6	2.001E-5	19	195	ALDH1A1,VEGFD,GULP1,DOC2B,COL25A1,CCKBR,PCDH7,CDH7,CDH11,PRELP,RELN,CADM2,LHX9,FANCL,FIGN,GPC6,EFNA5,PLEKHA1,LRRC17
ToppCell Atlas	5870b2956d50d6550a3174a220a6cc70c5538d70	Bronchial_Biopsy-Mesenchymal-Fibroblasts|Bronchial_Biopsy / Tissue, Lineage and Cell class of Lung Cells from 10X	A Cellular Census of Human Lungs (Vieira Braga et al)	4.111E-7	1.342E-2	1.824E-6	2.001E-5	19	195	F13A1,TMEM132C,FAP,FBLN2,FGF10,SRPX,C1QTNF7,PODN,PDZRN3,NNMT,NTRK3,TNXB,CHN1,COL5A2,PRELP,GLT8D2,ZEB2,NOTUM,DPT
ToppCell Atlas	e80f5cdf0b18066b3e6c2f5452e58f101c67932c	moderate-Epithelial-Ciliated|moderate / Severity, Lineage and Cell class of Nasopharyngeal (NS) Samples from Patients and Controls	Upper Airway and Bronchi Atlas of COVID-19 Patients	4.111E-7	1.342E-2	1.824E-6	2.001E-5	19	195	SPEF2,FHAD1,ERICH3,FILIP1,CTXN1,DAW1,DNAAF1,CFAP299,DNAH2,CFAP52,AK7,TEKT1,DNAH5,DNAH6,ODAD2,RFX2,CCDC39,ZBBX,NEK11
ToppCell Atlas	e7f069f557a59ee7b502ff82ad4c9f47fa619ba8	cellseq-Epithelial-Epithelial_Airway-Ciliated/Deuterosomal-Ciliated|cellseq / Celltype signatures by Technology, Lineage, Lineage_subclass, Celltype_group, Cell_type2	Human Cell Ref v1.1	4.111E-7	1.342E-2	1.824E-6	2.001E-5	19	195	SPEF2,FHAD1,CCDC170,ERICH3,CTXN1,DAW1,DNAAF1,CFAP300,CFAP299,DNAH2,TOGARAM2,CFAP52,AK7,TEKT1,DNAH5,DNAH6,ODAD2,TSPAN1,ZBBX
ToppCell Atlas	5e5ca7bd94c9e924ed76f7ccac199be745d4c4eb	facs-Aorta-Heart-3m-Endothelial-aortic_endothelial_cell|Aorta / Tongue_Heart_Limb_Muscle_Aorta_Diaphragm - method, tissue, subtissue, age, lineage, cell ontology and free annotation	Mouse Aging Atlas- Tabula Muris Senis	4.111E-7	1.342E-2	1.824E-6	2.001E-5	19	195	RAMP3,ACTN4,KITLG,SEMA6A,TMEM26,DKK2,PCDH17,RAPGEF4,CAV2,TEK,TJP1,SCARB1,ADGRG1,ARHGAP29,CYYR1,PRKCH,CTNNA1,RAPGEF5,PLSCR2
ToppCell Atlas	5812b1615676f3b77eb4769216b98b360c417c0d	Bronchial-NucSeq-Epithelial-Epi_airway_basal-Dividing_Basal|NucSeq / Cell types per location group and 10X technology with lineage, and cell group designations	A spatial multi-omics atlas of the human lung reveals a novel immune cell survival niche	4.111E-7	1.342E-2	1.824E-6	2.001E-5	19	195	TTYH1,BRIP1,SLITRK6,FRAS1,RNF39,WDHD1,CDC6,HMMR,ASPM,SNX31,LY86,SHISA6,CYP2C8,NIT2,SARDH,RARB,KRT17,FANCI,ZNF727
ToppCell Atlas	1e28617ca55e5f318a228357737b968dfac8cca0	Smart-start-Cell-Wel_seq-Non-neoplastic-Glial-Neuronal-Oligodendrocyte-Oligodendrocyte-A|Smart-start-Cell-Wel_seq / Platform, Oncotype, Lineage, Cell_class, celltype (level4), mutation group	Harmonized single-cell landscape, intercellular crosstalk and tumor architecture of glioblastoma	4.111E-7	1.342E-2	1.824E-6	2.001E-5	19	195	MBP,ACTN2,FMNL2,SCD,FBXO32,ST3GAL4,INPP5F,TMTC2,NECAB1,NPTX2,SYNM,TF,PCDH9,SLC26A4,CLU,COL9A3,RAPGEF5,SOX2-OT,KCNK1
ToppCell Atlas	53aef819f505238011f8a3202445f31055791d05	URO-Lymphocyte-T_NK-CD8_TCM|URO / Disease, Lineage and Cell Type	Sepsis Atlas	4.310E-7	1.407E-2	1.912E-6	2.097E-5	16	141	MAP1B,GCNT4,FBXO32,XKR9,NAP1L2,NEFL,COBL,CD8A,GPR150,SNTG2,SUN3,RAPGEF5,PTH2R,KCNAB1,ANKRD18A,LTB
ToppCell Atlas	cbedac0bddb8fc330a464815c905928c553b0fc0	PBMC-Control-Myeloid-cDC-cDC-cDC_12|Control / Location, Disease Group, Cell group, Cell class and sub_cluster (2021.03.01)	Integration of Multiple Sampling Location of COVID-19 Patients	4.377E-7	1.429E-2	1.936E-6	2.124E-5	18	177	BRIP1,CENPW,RTN1,FBLN2,BICC1,FLT3,TEDC2,PHACTR1,GATM,TAMALIN,TK1,CDC6,ORC6,GINS3,SPATS2L,PTGFRN,AFF3,FANCL
ToppCell Atlas	b07e6139618d888a9fd7cf43cad0d86a3f63e09e	renal_cortex_nuclei-Renal_AKI_(acute_kidney_injury)-Immune-Lymphocytic_B-B_Cell|Renal_AKI_(acute_kidney_injury) / Celltypes from Cells and Nuclei per compartment and clinical group	Integrated Single-nucleus and Single-cell RNA-seq of the Adult Human Kidney	4.377E-7	1.429E-2	1.936E-6	2.124E-5	18	177	RCSD1,BCL11A,ZC3H12D,IKZF3,CLEC2D,MIR3667HG,NCKAP1L,KCNQ5,CCR6,LY86,CNR1,ELMO1,PVT1,KCNN4,MARCHF1,GALNTL6,AFF3,LTB
ToppCell Atlas	6d89042bda8e244babb68929e84b25edcb545a77	3'-Airway_Nasal-Epithelial-Neuro-endocrine/ionocytic-ionocyte-Ionocyte|3' / 5'-vs-3', Tissue groups, Lineages, Lineage subclass, Cell_type2, Cell_subtype2_L4.5	The Integrated Human Lung Cell Atlas	4.377E-7	1.429E-2	1.936E-6	2.124E-5	18	177	FAM153CP,NCALD,CENPW,ASIC2,FAM178B,FBXO32,ANK2,ENC1,TBC1D1,ZNF710-AS1,ANKRD30A,PDE1C,PFN2,MOV10L1,FAM153B,ATP6V0A4,KCNH1,KIT
ToppCell Atlas	0d1c39e99144fdb9c7f6f98a1ade41c73db45b65	3'-Adult-SmallIntestine-Hematopoietic-B_cells-Memory_B|Adult / Celltypes from developing, pediatric, Crohn's, & adult GI tract	Cells of the human intestinal tract mapped across space and time	4.377E-7	1.429E-2	1.936E-6	2.124E-5	18	177	RCSD1,IKZF3,NLRP1,ST6GAL1,TSPAN33,BCL2,TAF4B,GLIPR1,OLR1,ADAMTS6,LY86-AS1,LY86,EML6,ZEB2,MARCHF1,AFF3,IRAG2,LTB
ToppCell Atlas	22b7cda748cf5e665be54ca5bae89f0c130d5e7f	COPD-Epithelial-Aberrant_Basaloid|World / Disease state, Lineage and Cell class	Resident Cell Populations in IPF and COPD	4.377E-7	1.429E-2	1.936E-6	2.124E-5	18	177	SMIM10L2A,MYO1B,SOX9,SOX11,COBL,GRB7,ALS2CL,CLDN4,PXDN,KCNK1,DPYSL3,KRT17,C3orf52,LAMB3,CAMK1G,MAL2,CRACDL,ROS1
ToppCell Atlas	338bdda26796bf4e16072878c070212d1006cf57	3'-Airway_Nasal-Epithelial-Neuro-endocrine/ionocytic-ionocyte|3' / 5'-vs-3', Tissue groups, Lineages, Lineage subclass, Cell_type2, Cell_subtype2_L4.5	The Integrated Human Lung Cell Atlas	4.377E-7	1.429E-2	1.936E-6	2.124E-5	18	177	FAM153CP,NCALD,CENPW,ASIC2,FAM178B,FBXO32,ANK2,ENC1,TBC1D1,ZNF710-AS1,ANKRD30A,PDE1C,PFN2,MOV10L1,FAM153B,ATP6V0A4,KCNH1,KIT
ToppCell Atlas	dbdbdc8ed9ef0b529694242ef9f9f07a42e16005	droplet-Heart-nan-3m-Mesenchymal-smooth_muscle_cell|Heart / Tongue_Heart_Limb_Muscle_Aorta_Diaphragm - method, tissue, subtissue, age, lineage, cell ontology and free annotation	Mouse Aging Atlas- Tabula Muris Senis	4.377E-7	1.429E-2	1.936E-6	2.124E-5	18	177	MAP1B,SCN3A,PIP5K1B,CCDC170,STUM,CTNNA3,MAP3K20,AFAP1L2,ADAMTSL1,NPY1R,PTGES3L,KCNH3,CHN1,SERPINI1,SOWAHA,SUSD5,MAP3K7CL,KCNAB1
ToppCell Atlas	7c3d46ebd7e8726be6871aa9763e281fc0ec6ac8	facs-Heart-RV-18m-Mesenchymal-valve_cell|Heart / Tongue_Heart_Limb_Muscle_Aorta_Diaphragm - method, tissue, subtissue, age, lineage, cell ontology and free annotation	Mouse Aging Atlas- Tabula Muris Senis	4.377E-7	1.429E-2	1.936E-6	2.124E-5	18	177	ASIC2,LRFN2,BCAR3,MYO1B,ART3,PDE8B,GRM7,ANKRD24,CHN1,CHRNA4,COLEC11,SERPINI1,VIPR1,SOWAHA,MTCL2,BOC,PTK7,ABCC9
ToppCell Atlas	01df8ab3285fa66b4805c555cfbfc4b3b16db919	Mid-temporal_gyrus_(MTG)-Neuronal-Glutamatergic_Excit-Glut_C-D_(RORB)-Glut_D_(IT_RORB_THEMIS_LINC00507)_5-Exc_L5-6_RORB_LINC00320|Mid-temporal_gyrus_(MTG) / Sample groups (6 Anatomical region groups), with 5 level hierarchy of cell types	Human Adult Multiple Cortical Areas SMART-seq	4.377E-7	1.429E-2	1.936E-6	2.124E-5	18	177	FAP,SCARA3,THEMIS,SLIT1,SSTR2,EPB41L4A,POPDC3,PKD2L1,KCNG3,POPDC1,PLOD2,PART1,TOX,DACH1,KCNK2,HS3ST2,TSHZ1,RXFP1
ToppCell Atlas	6376ec12322c04d5d37ec2fdc376700464cbc7fb	renal_cortex_nuclei-Renal_AKI_(acute_kidney_injury)-Immune-Lymphocytic_B-B_Cell-|Renal_AKI_(acute_kidney_injury) / Celltypes from Cells and Nuclei per compartment and clinical group	Integrated Single-nucleus and Single-cell RNA-seq of the Adult Human Kidney	4.377E-7	1.429E-2	1.936E-6	2.124E-5	18	177	RCSD1,BCL11A,ZC3H12D,IKZF3,CLEC2D,MIR3667HG,NCKAP1L,KCNQ5,CCR6,LY86,CNR1,ELMO1,PVT1,KCNN4,MARCHF1,GALNTL6,AFF3,LTB
ToppCell Atlas	e7b1f3092e6b8d0d580f82648035f5ad12be6961	facs-Heart-RV-18m-Mesenchymal-valve_cell|Heart / Tongue_Heart_Limb_Muscle_Aorta_Diaphragm - method, tissue, subtissue, age, lineage, cell ontology and free annotation	Mouse Aging Atlas- Tabula Muris Senis	4.377E-7	1.429E-2	1.936E-6	2.124E-5	18	177	ASIC2,LRFN2,BCAR3,MYO1B,ART3,PDE8B,GRM7,ANKRD24,CHN1,CHRNA4,COLEC11,SERPINI1,VIPR1,SOWAHA,MTCL2,BOC,PTK7,ABCC9
ToppCell Atlas	ac0cf03e2a1baf84db3ae245d59bbc6ae52c13be	facs-Spleen-nan-3m-Lymphocytic-CD8-positive,_alpha-beta_T_cell|Spleen / Spleen_Marrow_Thymus - method, tissue, subtissue, age, lineage, cell ontology and free annotation	Mouse Aging Atlas- Tabula Muris Senis	4.377E-7	1.429E-2	1.936E-6	2.124E-5	18	177	ATP8B4,ACTN2,ZNRF3,FGF13,THEMIS,SARAF,CD247,CD8A,ALS2CL,OTULINL,UTRN,VIPR1,IGFBP4,IPCEF1,PRKCH,TOX,KCNN4,KLRD1
ToppCell Atlas	f0487e3b439f7803e465cad44916e2e271f33d6d	droplet-Kidney-KIDNEY-30m-Lymphocytic-CD45____plasma_cell|Kidney / Skin_Bladder_Kidney_Mammary_Gland - method, tissue, subtissue, age, lineage, cell ontology and free annotation	Mouse Aging Atlas- Tabula Muris Senis	4.377E-7	1.429E-2	1.936E-6	2.124E-5	18	177	TP53INP1,TMC3,FAM162B,SORCS2,IKZF3,BCL2L15,PRR5,ST6GAL1,PRDM1,GLIPR1,CACNA1E,TG,CD44,GPR55,SERPINI1,NEK7,DCLRE1B,KCNN4
ToppCell Atlas	3a85aa2bf3f2fdbea57d22d68e022cb3f6c2eb65	5'-Adult-Appendix-Endothelial-lymphatic_endothelial-LEC5_(CLDN11+)|Adult / Celltypes from developing, pediatric, Crohn's, & adult GI tract	Cells of the human intestinal tract mapped across space and time	4.377E-7	1.429E-2	1.936E-6	2.124E-5	18	177	ABCA4,FMNL2,SCARA3,DOC2B,PPFIBP1,ST6GALNAC3,SNCA,SCN3B,B3GALT2,COLGALT2,CA8,WNT4,SERPINI1,GINS3,NKD1,IPCEF1,TSHZ2,KCNN2
ToppCell Atlas	ffc4c675b25ffe8bd3441ce26dd0984fef4b3b88	facs-SCAT-Fat-3m-Lymphocytic-CD8-positive,_alpha-beta_T_cell|SCAT / Fat_BAT_GAT_MAT_SCAT - method, tissue, subtissue, age, lineage, cell ontology and free annotation	Mouse Aging Atlas- Tabula Muris Senis	4.377E-7	1.429E-2	1.936E-6	2.124E-5	18	177	IKZF3,THEMIS,RAPGEF6,HOPX,BCL2,STAT4,KCNG3,CD247,CD8A,GNG2,CFAP299,VIPR1,SH3KBP1,PRKCH,TESPA1,C3orf80,KLRD1,LTB
ToppCell Atlas	5ff8dcfb030312126695d53a026d2e104a401b83	Fetal_29-31_weeks-Endothelial-endothelial_cell_of_artery|Fetal_29-31_weeks / Lineage, Cell type, age group and donor	Human Lung Cells in 3 Age Groups (Wang et al.)	4.377E-7	1.429E-2	1.936E-6	2.124E-5	18	177	DOC2B,RHOB,DKK2,PCDH17,TEK,LDB2,ADAMTS6,TSPAN7,CNR1,CYP26B1,SOX13,IGFBP4,CYYR1,RAPGEF5,GALNT18,KCNN3,RFC3,SSUH2
ToppCell Atlas	daaccf1249dcf816df4caca695a944f53078291a	3'-Airway_Nasal-Epithelial-Neuro-endocrine/ionocytic-ionocyte-Ionocyte-Ionocyte_L.0.7.0.0|3' / 5'-vs-3', Tissue groups, Lineages, Lineage subclass, Cell_type2, Cell_subtype2_L4.5	The Integrated Human Lung Cell Atlas	4.377E-7	1.429E-2	1.936E-6	2.124E-5	18	177	FAM153CP,NCALD,CENPW,ASIC2,FAM178B,FBXO32,ANK2,ENC1,TBC1D1,ZNF710-AS1,ANKRD30A,PDE1C,PFN2,MOV10L1,FAM153B,ATP6V0A4,KCNH1,KIT
ToppCell Atlas	f0edf04930692418953e4f00a917257804ec0ffd	RV-11._Adipocyte|World / Chamber and Cluster_Paper	Transcriptional and Cellular Diversity of the Human Heart	4.377E-7	1.429E-2	1.936E-6	2.124E-5	18	177	SVEP1,TMEM132C,NWD2,FGF13,PDE8B,DIRC3,SOX5,DOCK11,BCL2,GNAI1,SLC19A3,AIFM2,SNTG2,SHISA6,SH3KBP1,PRKAR2B,LVRN,TLN2
ToppCell Atlas	8c6d8a1c469346e66f9095d86b4615f8fc611362	3'-Parenchyma_lung-Epithelial-Airway_epithelium-respiratory_basal_cell-Basal_resting-Basal_resting_L.0.0.0.3|3' / 5'-vs-3', Tissue groups, Lineages, Lineage subclass, Cell_type2, Cell_subtype2_L4.5	The Integrated Human Lung Cell Atlas	4.377E-7	1.429E-2	1.936E-6	2.124E-5	18	177	FBXO32,FHL2,APOD,GABRB1,SOX9,CAV1,CAV2,TNS1,PDE1A,SERPINF1,CLU,VSNL1,HTR1F,KCTD8,GALNTL6,KRT17,LAMB3,EFNA5
ToppCell Atlas	3ff06100deee9bee852a52078666999a9f7beaf1	B_cell_maturation-CD34+_pre-plamsa|World / Lineage and Cell class	Human Bone Marrow Atlas	4.377E-7	1.429E-2	1.936E-6	2.124E-5	18	177	TP53INP1,CYGB,RCSD1,BCL11A,LRFN2,PRCD,SEMA6A,PPFIBP1,FXYD2,PHACTR1,COBL,MPPED2,CAV1,TLE4,PXDN,ITM2C,SARDH,LY6H
ToppCell Atlas	b647667da62a91dbe3890820142626e26aa779d2	10x5'v1-week_17-19-Myeloid_macrophage-stroma-erythroid_macrophage|week_17-19 / cell types per 3 fetal stages;per 3',per 5'	Blood and immune development in human fetal bone marrow	4.377E-7	1.429E-2	1.936E-6	2.124E-5	18	177	FMNL2,SCD,FGF13,DCDC2,ANK2,PIR,GATM,EPB41L3,C2,ANKRD24,TLCD4,TAC4,HRH1,SOX13,KCNAB1,TSPAN1,LIPA,PRB2
ToppCell Atlas	6561794ae3b14b5279b249eb5e93b80ef15ed82c	droplet-Spleen-nan-18m-Lymphocytic-mature_NK_T_cell|Spleen / Spleen_Marrow_Thymus - method, tissue, subtissue, age, lineage, cell ontology and free annotation	Mouse Aging Atlas- Tabula Muris Senis	4.377E-7	1.429E-2	1.936E-6	2.124E-5	18	177	ATP8B4,FGF13,THEMIS,PRSS12,SARAF,HOPX,BCL2,CD247,CD8A,TMSB10,QPCT,OTULINL,UTRN,ID2,PRKCH,TOX,SYTL2,KLRD1
ToppCell Atlas	c5a16f984c836dbf7d0faf061677844167ab612a	3'-Airway_Nasal-Epithelial-Neuro-endocrine/ionocytic|3' / 5'-vs-3', Tissue groups, Lineages, Lineage subclass, Cell_type2, Cell_subtype2_L4.5	The Integrated Human Lung Cell Atlas	4.377E-7	1.429E-2	1.936E-6	2.124E-5	18	177	FAM153CP,NCALD,CENPW,ASIC2,FAM178B,FBXO32,ANK2,ENC1,TBC1D1,ZNF710-AS1,ANKRD30A,PDE1C,PFN2,MOV10L1,FAM153B,ATP6V0A4,KCNH1,KIT
ToppCell Atlas	c5adab88140a465698abcbedc6505a43cae7bfd1	Parenchymal-10x5prime-Epithelial-Epi_airway_basal-Basal|10x5prime / Cell types per location group and 10X technology with lineage, and cell group designations	A spatial multi-omics atlas of the human lung reveals a novel immune cell survival niche	4.448E-7	1.453E-2	1.955E-6	2.145E-5	19	196	MET,FBXO32,SLITRK6,FHL2,FRAS1,APOD,RNF39,SOX9,MPPED1,SERPINF1,CLU,SNX31,VSNL1,CYP3A43,CLDN4,MACROD2,CADM2,KRT17,LAMB3
ToppCell Atlas	a5cc4f76e1a3825aaccba9a686d7da6f7e4300ff	356C-Fibroblasts-Fibroblast-K_(Pericytes)|356C / Donor, Lineage, Cell class and subclass (all cells)	Tissue Stability Cell Atlas - Lung Cells	4.448E-7	1.453E-2	1.955E-6	2.145E-5	19	196	MAP1B,ACTN2,CCDC144NL-AS1,FAM162B,FGF13,MKX,C1R,NNMT,ADGRL3,NTRK3,CAV1,CAV2,ARHGEF25,PRELP,SUSD5,CSRP2,TEX41,CCDC3,DMD
ToppCell Atlas	c861f017aa9050282aa81c5a445bae399df00e4f	critical-Lymphoid-CTL|Lymphoid / Severity, Lineage and Cell class of Nasopharyngeal (NS) Samples from Patients and Controls	Upper Airway and Bronchi Atlas of COVID-19 Patients	4.448E-7	1.453E-2	1.955E-6	2.145E-5	19	196	RPS4Y1,STYK1,ACTN4,ATP8A1,THEMIS,AOAH,CLEC2D,HOPX,STAT4,ANKRD28,GLIPR1,CD247,CD8A,ID2,PRKCH,SYTL2,ITM2C,KLRD1,PARP8
ToppCell Atlas	b826dce5b3daa8eb3d4a530b9564de58d9ce3767	PCW_13-14-Endothelial-Endothelial_cycling-endo_proliferating1_(10)|PCW_13-14 / Celltypes from embryonic and fetal-stage human lung	A topographic atlas defines developmental origins of cell heterogeneity in the human embryonic lung	4.448E-7	1.453E-2	1.955E-6	2.145E-5	19	196	RAMP3,RCSD1,ADRB1,MIR3667HG,PCDH17,RAPGEF4,TEK,TSPAN7,CPNE8,ARHGAP29,CYP26B1,RGS6,PRKCH,RAPGEF5,GALNT18,KIT,LEPR,RXFP1,MRAP2
ToppCell Atlas	1f47916c2663bd88c1e7c19c6a7688f4c7173ad2	5'-GW_trimst-2-SmallIntestine-Mesenchymal-fibroblastic-Stromal_2_(CH25H+)|GW_trimst-2 / Celltypes from developing, pediatric, Crohn's, & adult GI tract	Cells of the human intestinal tract mapped across space and time	4.448E-7	1.453E-2	1.955E-6	2.145E-5	19	196	CYGB,APOD,PLK2,NELL1,NUDT10,SERPING1,SDK1,ADGRL3,ZEB1,OPCML,CPNE8,APELA,GLIS1,GLT8D2,TSHZ2,PXDN,GPC6,CBLN2,LY6H
ToppCell Atlas	df366d76ea55f49e349d622effa57c1535df8400	PCW_13-14-Mesenchymal-Mesenchymal_cycling-mes_proliferating1_(3)|PCW_13-14 / Celltypes from embryonic and fetal-stage human lung	A topographic atlas defines developmental origins of cell heterogeneity in the human embryonic lung	4.448E-7	1.453E-2	1.955E-6	2.145E-5	19	196	BRIP1,DSN1,TUBA1B,FANCB,ZNF724,TEDC2,ATAD2,ZNF519,WDHD1,TK1,CDC6,ZNF726,ORC6,RAD18,GINS1,PARPBP,RFC3,FANCI,SHCBP1
ToppCell Atlas	7369cf8edd3a4d7f911667bfd8d33062a0c7fb69	5'-Adult-LargeIntestine-Hematopoietic-T_cells-Activated_CD8_T|Adult / Celltypes from developing, pediatric, Crohn's, & adult GI tract	Cells of the human intestinal tract mapped across space and time	4.448E-7	1.453E-2	1.955E-6	2.145E-5	19	196	THEMIS,AOAH,CLEC2D,SARAF,HOPX,STAT4,GLIPR1,PBX4,CD247,CD8A,PDE4D,GNG2,GPR55,ID2,LRRN3,PRKCH,IL12RB2,KLRD1,PARP8
ToppCell Atlas	1d2e0b328eb822db7521b5f5724d4bd17c0bad5f	PCW_13-14-Mesenchymal-Mesenchymal_cycling|PCW_13-14 / Celltypes from embryonic and fetal-stage human lung	A topographic atlas defines developmental origins of cell heterogeneity in the human embryonic lung	4.448E-7	1.453E-2	1.955E-6	2.145E-5	19	196	BRIP1,CENPW,DSN1,TUBA1B,FANCB,TPX2,RTKN2,WDHD1,TK1,CDC6,ORC6,HMMR,ASPM,GINS1,PARPBP,RFC3,FANCI,SHCBP1,SKA3
ToppCell Atlas	0a34a0009f479384f1994c6f977f942699a132c8	PCW_10-12-Epithelial-Epithelial_alveolar-distal|PCW_10-12 / Celltypes from embryonic and fetal-stage human lung	A topographic atlas defines developmental origins of cell heterogeneity in the human embryonic lung	4.448E-7	1.453E-2	1.955E-6	2.145E-5	19	196	DCDC2,BEX2,ARHGEF28,GRB7,GRIP1,IL12A-AS1,PGC,COL9A3,COL11A1,CLDN4,MACROD2,PLPPR1,TMEM163,C3orf80,CCSER1,C3orf52,LAMB3,MAL2,NTN4
ToppCell Atlas	4b3ceb1f85be0fa8d53dc5548326ab0a5239a8b9	COVID-19_Mild-Lymphoid_B-B_naive|COVID-19_Mild / Disease group, lineage and cell class	Integration of 5 COVID-19 PBMC Datasets	4.448E-7	1.453E-2	1.955E-6	2.145E-5	19	196	TP53INP1,RCSD1,BCL11A,PLEKHG1,SCN3A,FAM3C,CCDC191,KMO,TSPAN33,CLEC2D,PHACTR1,PCDH9,CNTNAP2,MACROD2,ITPR1,MARCHF1,CCSER1,AFF3,LTB
ToppCell Atlas	4929cfed1f150c1fde4d79cb49895c2ea467a18f	COVID-19-Myeloid-Transitioning_MDM|COVID-19 / group, cell type (main and fine annotations)	COVID-19 Lung Autopsy Data (SCP1219)	4.448E-7	1.453E-2	1.955E-6	2.145E-5	19	196	ATP8B4,ETV6,FMNL2,MAML3,KMO,ADAM9,EPB41L3,OLR1,GPCPD1,CPVL,THEMIS2,DOCK4,ZEB2,HS3ST2,MARCHF1,DPYD,MCTP1,PLXNC1,MOB3B
ToppCell Atlas	6c99d29162848161c1f166a032320f87a5d5a631	Epithelial_cells-AT1_cells|Epithelial_cells / lung cells shred on cell class, cell subclass, sample id	Pathobiology of Pulmonary Fibrosis (Reyfman et al., 2019)	4.448E-7	1.453E-2	1.955E-6	2.145E-5	19	196	ACTB,GASK1B,SEMA6D,ST3GAL4,RAB11FIP1,EPB41L3,RTKN2,SERTM1,CAV1,CAV2,INF2,ALS2CL,OTULINL,COL12A1,KCNT2,DOCK4,PXDN,LAMB3,ST6GALNAC5
ToppCell Atlas	d83acd9abd7b296989b8ae09da63799e6877a149	severe-Lymphocytic-CD8_T_cells|Lymphocytic / Cohort 2 (Rhapsody WB + PBMC) with disease condition, lineage and cell classs	PBMC Atlas of COVID-19 Patients (Schulte-Schrepping et al.)	4.448E-7	1.453E-2	1.955E-6	2.145E-5	19	196	NCALD,MBP,STYK1,THEMIS,ENC1,HOPX,CD8A,GNG2,ADGRG1,DNAJB1,ID2,PRKCH,SYTL2,AGPAT4,ZEB2,KLRD1,RAP2A,RAP2B,PARP8
ToppCell Atlas	476812fc1422aca8010d771eff11fa6081f15a2d	356C-Fibroblasts-Fibroblast-K_(Pericytes)-|356C / Donor, Lineage, Cell class and subclass (all cells)	Tissue Stability Cell Atlas - Lung Cells	4.448E-7	1.453E-2	1.955E-6	2.145E-5	19	196	MAP1B,ACTN2,CCDC144NL-AS1,FAM162B,FGF13,MKX,C1R,NNMT,ADGRL3,NTRK3,CAV1,CAV2,ARHGEF25,PRELP,SUSD5,CSRP2,TEX41,CCDC3,DMD
ToppCell Atlas	c06caba0c91b8ee66f42bc43ec75eb2475f07056	PBMC-Control-Lymphocyte-T/NK-CD8+_T|Control / Location, Disease Group, Cell group, Cell class (2021.03.09)	Integration of Multiple Sampling Location of COVID-19 Patients	4.448E-7	1.453E-2	1.955E-6	2.145E-5	19	196	ATP8A1,FBXO32,IKZF3,THEMIS,PRR5,CLEC2D,HOPX,STAT4,PRDM1,SYNM,CD247,CD8A,PIK3R1,DNAJB1,PRKCH,SYTL2,ZNF831,KLRD1,PARP8
ToppCell Atlas	d376168e15ec1cf618723259966c76be3698b9b0	PBMC-Control-Myeloid-cDC|Control / Location, Disease Group, Cell group, Cell class and sub_cluster (2021.03.01)	Integration of Multiple Sampling Location of COVID-19 Patients	4.448E-7	1.453E-2	1.955E-6	2.145E-5	19	196	RTN1,FBLN2,FES,AHR,FLT3,TSPAN33,PHACTR1,MAP3K20,GATM,TAMALIN,GRIP1,OTULINL,CPVL,LY86,DEPTOR,SPATS2L,PID1,CCSER1,AFF3
ToppCell Atlas	2029f58ce6a7b8c35d3a7496c3341391990909ce	facs-Aorta-Heart-3m-Mesenchymal-fibroblast_of_cardiac_tissue|Aorta / Tongue_Heart_Limb_Muscle_Aorta_Diaphragm - method, tissue, subtissue, age, lineage, cell ontology and free annotation	Mouse Aging Atlas- Tabula Muris Senis	4.448E-7	1.453E-2	1.955E-6	2.145E-5	19	196	FGFR1,ALDH1A1,SCARA3,BICC1,SERPING1,TNXB,CDH11,HLF,WNT4,FLRT2,TNS3,COL5A2,PRELP,PTGFRN,SEC24D,HSPB8,DPT,MAL2,LRRC17
ToppCell Atlas	1cc2b11764584129703ec61965e8ec4e051464e7	Bronchial-10x5prime-Immune_Lymphocytic-NK-ILC-T_NK-ILC|10x5prime / Cell types per location group and 10X technology with lineage, and cell group designations	A spatial multi-omics atlas of the human lung reveals a novel immune cell survival niche	4.448E-7	1.453E-2	1.955E-6	2.145E-5	19	196	ATP8B4,B3GALT5,SMIM10L2A,CAPN12,HOPX,STAT4,CD247,PCDH9,DELEC1,IPCEF1,IL12RB2,TOX,TESPA1,KIT,KLRD1,DNMT3B,TRIM54,ADAMTS10,LTB
ToppCell Atlas	60f5deb97f3d6f8422bb5849778205a7022002ae	PBMC_fresh-frozen-Severe-critical_convalescent_d42-56-Lymphocytic-Lymphocytic_T-mature_alpha-beta_T_cell-T_CD4_c11-GNLY|Severe-critical_convalescent_d42-56 / Compartment, severity and other cell annotations on 10x 3' data (130k)	Large Scale COVID-19 Single Cell Data (Ren et al.)	4.448E-7	1.453E-2	1.955E-6	2.145E-5	19	196	MBP,ACTN4,TUBA1B,IKZF3,THEMIS,PRR5,CLEC2D,HOPX,STAT4,PRDM1,CD247,PDE1C,GNG2,ADGRG1,ID2,PRKCH,TOX,SYTL2,ZEB2
ToppCell Atlas	159061fd0961b2cfb5941d403acc5b395dd0d3a0	droplet-Tongue-nan-3m-Epithelial-parabasal|Tongue / Tongue_Heart_Limb_Muscle_Aorta_Diaphragm - method, tissue, subtissue, age, lineage, cell ontology and free annotation	Mouse Aging Atlas- Tabula Muris Senis	4.448E-7	1.453E-2	1.955E-6	2.145E-5	19	196	PCDH19,SEMA6A,FHL2,RAB11FIP1,SLIT1,ADAMTSL1,TSPAN7,PAK3,GAL3ST1,SH3KBP1,CLDN4,CSRP2,PHYHIP,DCT,PTGS1,NOTUM,DSC1,C3orf52,MAL2
ToppCell Atlas	8b5337ccf74de90e8b89a02ac00671af1de2cfff	cellseq-Mesenchymal-Myocytic-Myocytic_1-Pericyte|cellseq / Celltype signatures by Technology, Lineage, Lineage_subclass, Celltype_group, Cell_type2	Human Cell Ref v1.1	4.448E-7	1.453E-2	1.955E-6	2.145E-5	19	196	NCALD,MAP1B,CYGB,FAM162B,SEMA6D,LRRTM4,MYO1B,RFTN1,AFAP1L2,SYNM,ANKRD62,CHN1,OTULINL,COL5A2,VSNL1,HTR1F,PRKAR2B,ITM2C,ADAMTSL3
ToppCell Atlas	2bf0f36af1d0934c03999dbbff3c51ae9432386d	10x5'-blood-Lymphocytic_T_CD8|blood / Manually curated celltypes from each tissue	Cross-tissue immune cell analysis reveals tissue-specific features in humans	4.448E-7	1.453E-2	1.955E-6	2.145E-5	19	196	MBP,ATP8A1,IKZF3,ENC1,PRR5,CLEC2D,HOPX,STAT4,CD247,CD8A,GNG2,ADGRG1,PIK3R1,HSP90AA1,DNAJB1,PRKCH,SYTL2,KLRD1,PARP8
ToppCell Atlas	ed76eeb37400ca154feae9b7ebaddb6c434f8b81	Bronchial-NucSeq-Epithelial-Epi_airway_secretory-Secretory_Club|NucSeq / Cell types per location group and 10X technology with lineage, and cell group designations	A spatial multi-omics atlas of the human lung reveals a novel immune cell survival niche	4.448E-7	1.453E-2	1.955E-6	2.145E-5	19	196	ABCC4,MET,ADRA1B,SORCS2,SYNPR-AS1,PRSS12,MAGI3,DMRTC1,MAGI1,LEMD1,WNT4,PTCHD1-AS,MACROD2,FNBP1L,ITGA9,KCNE2,AFF3,GDF7,TTTY14
ToppCell Atlas	92c5be6e43571730c7709046856f6c8ae341a4a1	3'-Broncho-tracheal-Mesenchymal-Mesenchymal_Myocytic|3' / 5'-vs-3', Tissue groups, Lineages, Lineage subclass, Cell_type2, Cell_subtype2_L4.5	The Integrated Human Lung Cell Atlas	4.448E-7	1.453E-2	1.955E-6	2.145E-5	19	196	MAP1B,FAM162B,ADRA2A,SCN3A,STUM,MAP3K20,SYNM,NTRK3,CAV1,ARHGEF25,CHN1,SERPINI1,PRELP,SUSD5,CSRP2,MAP3K7CL,TEX41,CCDC3,KCNAB1
ToppCell Atlas	c5fe470f11ee4962bcfb30cddfd8c078af5b1222	5'-Adult-SmallIntestine-Endothelial-blood_vessel_EC-arterial_capillary|Adult / Celltypes from developing, pediatric, Crohn's, & adult GI tract	Cells of the human intestinal tract mapped across space and time	4.448E-7	1.453E-2	1.955E-6	2.145E-5	19	196	RAMP3,PLEKHG1,NFIB,RAPGEF4,CAV1,CAV2,TEK,LDB2,TPO,PDE1C,ARHGAP29,CYP26B1,IGFBP4,CYYR1,RAPGEF5,GALNT18,EFNB3,MCTP1,RXFP1
ToppCell Atlas	c373465e34e2dd581247962d59e0477aae877079	cellseq-Mesenchymal-Myocytic-Myocytic_1|cellseq / Celltype signatures by Technology, Lineage, Lineage_subclass, Celltype_group, Cell_type2	Human Cell Ref v1.1	4.448E-7	1.453E-2	1.955E-6	2.145E-5	19	196	NCALD,MAP1B,CYGB,FAM162B,SEMA6D,LRRTM4,MYO1B,RFTN1,AFAP1L2,SYNM,ANKRD62,CHN1,OTULINL,COL5A2,VSNL1,HTR1F,PRKAR2B,ITM2C,ADAMTSL3
ToppCell Atlas	05d2a15ba702b07ef59c55891a06da02cdd15f7f	distal-Hematologic-Natural_Killer_T-3|distal / Location, Lineage, Cell class (ontology) and Donor from 10X sequencing (macrophage renamed)	Human Lung Cell Atlas (HLCA)	4.448E-7	1.453E-2	1.955E-6	2.145E-5	19	196	ATP8B4,STYK1,BCAS4,CLEC2D,CAPN12,HOPX,BCL2,COLGALT2,PRDM1,AFAP1L2,GLIPR1,CD247,CD8A,CLU,PIK3R1,ID2,ITM2C,KLRD1,PARP8
ToppCell Atlas	093fb240e72911dfd360aa6edf8ed2d611c78a1e	PBMC-Control-Lymphocyte-T/NK-CD8+_T|Control / Location, Disease Group, Cell group, Cell class and sub_cluster (2021.03.01)	Integration of Multiple Sampling Location of COVID-19 Patients	4.448E-7	1.453E-2	1.955E-6	2.145E-5	19	196	ATP8A1,FBXO32,IKZF3,THEMIS,PRR5,CLEC2D,HOPX,STAT4,PRDM1,SYNM,CD247,CD8A,PIK3R1,DNAJB1,PRKCH,SYTL2,ZNF831,KLRD1,PARP8
ToppCell Atlas	d9426eba69047166ffa8179f1654e011c1020328	saliva-Severe-critical_progression_d28-40-Epithelial-Epithelial,_Airway-ciliated_cell|Severe-critical_progression_d28-40 / Compartment, severity and other cell annotations on 10x 3' data (130k)	Large Scale COVID-19 Single Cell Data (Ren et al.)	4.448E-7	1.453E-2	1.955E-6	2.145E-5	19	196	ALDH1A1,SLITRK6,ERICH3,ST6GAL1,DNPH1,SDK1,CA8,CTXN1,PCDH7,DDAH1,PFN2,SLIT2,CLU,CFAP52,IGFBP4,TEKT1,METTL27,GALNT12,TSPAN1
ToppCell Atlas	481d79bdaec069ad2746a28d39eeee8d3edf7305	PCW_10-12-Endothelial-Endothelial_mature|PCW_10-12 / Celltypes from embryonic and fetal-stage human lung	A topographic atlas defines developmental origins of cell heterogeneity in the human embryonic lung	4.448E-7	1.453E-2	1.955E-6	2.145E-5	19	196	RAMP3,PLEKHG1,CPNE5,MIR3667HG,PCDH17,ZEB1,RAPGEF4,TEK,TSPAN7,CPNE8,ARHGAP29,CYP26B1,IGFBP4,PRKCH,RAPGEF5,GALNT18,KIT,RXFP1,MRAP2
ToppCell Atlas	5755ca4abcae3717894bbf7cbd49bca0a3a03067	10x5'-GI_small-bowel-Lymphocytic_T_CD4/8-lo-Trm_Tgd|GI_small-bowel / Manually curated celltypes from each tissue	Cross-tissue immune cell analysis reveals tissue-specific features in humans	4.448E-7	1.453E-2	1.955E-6	2.145E-5	19	196	ATP8B4,RPS4Y1,ADRB1,PPM1L,FES,FAM3C,AOAH,HOPX,PRDM1,TAMALIN,CD247,AKAP13,ADGRG1,PIK3R1,NECTIN3,PRKAR2B,ZBTB16,KLRD1,CCNJL
ToppCell Atlas	cbfe01ba8071864e19b37028236ae35789f630fe	5'-GW_trimst-2-LargeIntestine-Mesenchymal-immature_mesenchymal_cell|GW_trimst-2 / Celltypes from developing, pediatric, Crohn's, & adult GI tract	Cells of the human intestinal tract mapped across space and time	4.448E-7	1.453E-2	1.955E-6	2.145E-5	19	196	SVEP1,FGF13,SRPX,SLITRK6,TMTC2,NFIA,OSTN,RUNX1T1,CDH11,FLRT2,COL5A2,COL12A1,IPCEF1,GLT8D2,ZEB2,PTK7,DPT,GPC6,LRRC17
ToppCell Atlas	cfbeaabbeeb197f0cf8240a752d1f2995d59d7b7	BL-critical-LOC-Lymphoid-NK|LOC / Location, Severity, dps_group, Lineage and Cell class of Upper airway (combined)	Upper Airway and Bronchi Atlas of COVID-19 Patients	4.448E-7	1.453E-2	1.955E-6	2.145E-5	19	196	NCALD,FAM3C,IKZF3,CLEC2D,HOPX,BCL2,STAT4,PRDM1,TAMALIN,CD247,ADGRG1,KCNQ5,PIK3R1,ID2,SHISAL1,PRKCH,ZBTB16,TOX,KLRD1
ToppCell Atlas	541b1fcf509e362f6f48720046cb5378aaf7c591	(5)_Fibroblasts-(5)_Fibroblast-K_(Pericytes)|(5)_Fibroblasts / Lung cell shreds - cell class (v4) and cell subclass (v4)	Tissue Stability Cell Atlas - Lung Cells	4.448E-7	1.453E-2	1.955E-6	2.145E-5	19	196	MAP1B,ACTB,ACTN4,RHOB,TBC1D1,ADGRL3,CCN3,SYNM,NTRK3,CAV1,CAV2,SUSD5,CSRP2,SYTL2,MAP3K7CL,CCDC3,KCNAB1,DMD,MRAP2
ToppCell Atlas	7e19919eafd6ddf547dd4e8aa532a050e182c5cc	saliva-Severe-critical_progression_d28-40-Epithelial-Epithelial,_Airway-ciliated_cell-Epi-Ciliated|Severe-critical_progression_d28-40 / Compartment, severity and other cell annotations on 10x 3' data (130k)	Large Scale COVID-19 Single Cell Data (Ren et al.)	4.448E-7	1.453E-2	1.955E-6	2.145E-5	19	196	ALDH1A1,SLITRK6,ERICH3,ST6GAL1,DNPH1,SDK1,CA8,CTXN1,PCDH7,DDAH1,PFN2,SLIT2,CLU,CFAP52,IGFBP4,TEKT1,METTL27,GALNT12,TSPAN1
ToppCell Atlas	553c22c7d48f3b4f6f2b2f10d6e668c5ebb09e8c	PBMC-Control-Myeloid-cDC-cDC|Control / Location, Disease Group, Cell group, Cell class and sub_cluster (2021.03.01)	Integration of Multiple Sampling Location of COVID-19 Patients	4.448E-7	1.453E-2	1.955E-6	2.145E-5	19	196	RTN1,FBLN2,FES,AHR,FLT3,TSPAN33,PHACTR1,MAP3K20,GATM,TAMALIN,GRIP1,OTULINL,CPVL,LY86,DEPTOR,SPATS2L,PID1,CCSER1,AFF3
ToppCell Atlas	b8b9801181d7604871b48aebacb295d0a57a5eaf	10x_3'_v2v3-Neoplastic-Differentiated-like-MES-like-MES-like_hypoxia_independent-F|10x_3'_v2v3 / Platform, Oncotype, Lineage, Cell_class, celltype (level4), mutation group	Harmonized single-cell landscape, intercellular crosstalk and tumor architecture of glioblastoma	4.448E-7	1.453E-2	1.955E-6	2.145E-5	19	196	MAP1B,FAP,SEMA6D,SRPX,C6orf141,ABCC3,PGM2L1,C1R,PDGFC,NNMT,CAV1,PCDH9,CHI3L1,CLU,CNR1,COL5A2,CSRP2,TSHZ2,ARSJ
ToppCell Atlas	40cae477b3906623d1f2a4c630279e710499ce80	wk_15-18-Mesenchymal-Myofibro_&_SMC-Vascular_SMC_1|wk_15-18 / Celltypes from embryonic and fetal-stage human lung	Human embryonic and fetal stage lung cell atlas	4.448E-7	1.453E-2	1.955E-6	2.145E-5	19	196	TTYH1,FGF13,SRPX,BCAR3,CTNNA3,NAB1,RFTN1,NTRK3,CAV1,CAV2,SERPINI1,PALM2AKAP2,PRELP,SYTL2,MAP3K7CL,PXDN,RAP2A,ABCC9,NTN4
ToppCell Atlas	e49aa77c8306237c35c625cde1f03e64c06ffc70	15-Trachea-Epithelial-Submucosal_gland|Trachea / Age, Tissue, Lineage and Cell class	Human Fetal Lung in Development	4.448E-7	1.453E-2	1.955E-6	2.145E-5	19	196	TTYH1,PPP1R1B,ENC1,BARX2,SOX9,SOX11,PLK2,NFIB,ADGRL2,HNMT,CCL28,COL9A3,DEPTOR,ID2,PTH2R,KCNN4,CRISPLD1,DUSP6,RPL15
ToppCell Atlas	83aeb96a33802949238d8a097086a1812201d1b5	3'-Parenchyma_lung-Epithelial-Alveolar_epithelium-type_II_pneumocyte-AT2-AT2_L.0.1.1.0|3' / 5'-vs-3', Tissue groups, Lineages, Lineage subclass, Cell_type2, Cell_subtype2_L4.5	The Integrated Human Lung Cell Atlas	4.448E-7	1.453E-2	1.955E-6	2.145E-5	19	196	RPS4Y1,ETV1,ATP8A1,EVA1A,SCD,PIP5K1B,HOPX,SQLE,SLC39A8,NECAB1,C2,BEX2,PCDH9,DDAH1,PGC,MACROD2,TMEM163,MAL2,ROS1
ToppCell Atlas	ed6047b48b6a96baa6a90c7af784e7c34b32824d	facs-Trachea-24m-Mesenchymal-fibroblast-fibroblast_of_trachea-tracheal_fibroblast_l20-25|24m / method, tissue, age, lineage, sublineage, cell ontologies, cell type and subtype	Mouse Aging Atlas- Tabula Muris Senis (Lung and Trachea)	4.448E-7	1.453E-2	1.955E-6	2.145E-5	19	196	TUBB4A,FBLN2,FGFR1,SCARA3,SERPING1,CA8,TEK,OPCML,TNXB,SERPINF1,UCHL1,QPCT,FLRT2,COL5A2,IGFBP4,PTGS1,DPP4,DPT,ADAMTSL3
ToppCell Atlas	87d9881cfec461a5d89b688a83749b618c519485	IPF-Epithelial|IPF / Disease state, Lineage and Cell class	Resident Cell Populations in IPF and COPD	4.448E-7	1.453E-2	1.955E-6	2.145E-5	19	196	SPEF2,ERICH3,BMPR1B,COBL,SDK1,DNAAF1,MAGI1,CFAP299,CLDN4,CFAP52,TEKT1,DNAH5,DNAH6,ODAD2,TSPAN1,ZBBX,EFNA5,CRACDL,AQP4-AS1
ToppCell Atlas	9165041ef3d56b4d069497fee03dd1c6e273211d	LAM-Epithelial-AT2|LAM / Condition, Lineage and Cell class	Atlas of Lymphangioleiomyomatosis (LAM)	4.448E-7	1.453E-2	1.955E-6	2.145E-5	19	196	ETV1,EVA1A,PPP1R1B,FILIP1,HOPX,SLC39A8,NECAB1,BEX2,NNMT,DDAH1,PDE4D,CHI3L1,PGC,CLDN4,MACROD2,TMEM163,PID1,MAL2,NTN4
ToppCell Atlas	181f3c1af565355b29f20ca6074147c313ca3477	10x5'-GI_small-bowel-Lymphocytic_T_CD4/8-lo|GI_small-bowel / Manually curated celltypes from each tissue	Cross-tissue immune cell analysis reveals tissue-specific features in humans	4.448E-7	1.453E-2	1.955E-6	2.145E-5	19	196	ATP8B4,RPS4Y1,ADRB1,PPM1L,FES,FAM3C,AOAH,HOPX,PRDM1,TAMALIN,CD247,AKAP13,ADGRG1,PIK3R1,NECTIN3,PRKAR2B,ZBTB16,KLRD1,CCNJL
ToppCell Atlas	6d08d670c34eb6bb8ad5dad3293b3107c006236d	COVID-19_Moderate-MAIT|COVID-19_Moderate / disease group, cell group and cell class	PBMC Atlas of COVID-19 Patients (Arunachalam et al.)	4.467E-7	1.459E-2	1.961E-6	2.152E-5	17	159	PRR5,SCART1,NNMT,ROR2,PBX4,CD247,CD8A,PAK3,SUN3,PDE4D,HLF,CCR6,ZBTB16,CYP2E1,DPP4,PARP8,LTB
ToppCell Atlas	c8b42ebc25ebcc450832096fbffaa5c5f5fe88e7	renal_medulla_nuclei-CKD+DKD_normotensive-Epithelial-Renal_corpuscle_epithelial_cell-parietal_epithelial_cell-Parietal_Epithelial_Cell|CKD+DKD_normotensive / Celltypes from Cells and Nuclei per compartment and clinical group	Integrated Single-nucleus and Single-cell RNA-seq of the Adult Human Kidney	4.467E-7	1.459E-2	1.961E-6	2.152E-5	17	159	B3GALT5,EXTL1,ACTN2,SIPA1L2,TMEM132D,DIPK2A,KIRREL3,BST1,CCN3,GRM7,GXYLT2,DAW1,SNTG2,KCNQ5,CNN3,KRT17,LEPR
ToppCell Atlas	b9d34b9ed8db798f5ea93c44b469cae499403cb8	PBMC_fresh-frozen-Severe-critical_progression_d12-22-Lymphocytic-Lymphocytic_T-mature_alpha-beta_T_cell-T_CD4_c01-LEF1|Severe-critical_progression_d12-22 / Compartment, severity and other cell annotations on 10x 3' data (130k)	Large Scale COVID-19 Single Cell Data (Ren et al.)	4.467E-7	1.459E-2	1.961E-6	2.152E-5	17	159	FBXO32,SARAF,RAPGEF6,CACNA1I,BEX2,ARHGEF28,TG,FAM153A,TIAM1,SLC30A8,CFAP299,BOC,TSHZ2,TESPA1,AK5,FAM13A,LTB
ToppCell Atlas	4750ba9ca06ed97b18df3c74eeb51d3ac8763f63	facs-Lung-3m-Hematologic-lymphocytic-CD8-positive,_alpha-beta_T_cell|3m / method, tissue, age, lineage, sublineage, cell ontologies, cell type and subtype	Mouse Aging Atlas- Tabula Muris Senis (Lung and Trachea)	4.467E-7	1.459E-2	1.961E-6	2.152E-5	17	159	CENPW,ACTN2,IKZF3,SLC17A9,BCL2,STAT4,GLIPR1,GRM8,CD247,PSD4,CFAP299,KCNQ5,SH3KBP1,IL12RB2,TESPA1,KLRD1,LTB
ToppCell Atlas	e812cbde59188924c6277c3feadf1a9592fa62a4	renal_cortex_nuclei-Renal_AKI_(acute_kidney_injury)-Mesenchymal-Fibroblast-Collagen-high_Fibroblast-|Renal_AKI_(acute_kidney_injury) / Celltypes from Cells and Nuclei per compartment and clinical group	Integrated Single-nucleus and Single-cell RNA-seq of the Adult Human Kidney	4.467E-7	1.459E-2	1.961E-6	2.152E-5	17	159	NCALD,SVEP1,SOX5,ADAMTSL1,RUNX1T1,LDB2,CDH11,NEGR1,FLRT2,KCNT2,TSHZ2,ZEB2,DMD,PID1,ABCC9,FIGN,ADAMTS10
ToppCell Atlas	323cb4a2416d2e6bff0a3f225d2edeae9ab7dc76	facs-Brain_Myeloid-Cerebellum-3m-Myeloid-macrophage|Brain_Myeloid / Brain_Non-Myeloid_Brain_Myeloid - method, tissue, subtissue, age, lineage, cell ontology and free annotation	Mouse Aging Atlas- Tabula Muris Senis	4.467E-7	1.459E-2	1.961E-6	2.152E-5	17	159	CPNE2,F13A1,FGFR1,DCDC2,AOAH,RAB11FIP1,KMO,C2,NPY1R,CD44,CPNE8,CYBB,ZBTB16,ITPR1,DPP4,MARVELD1,MOB3B
ToppCell Atlas	a7bcff268b1962a561fd2848e01ae16565bce895	Club_cells-Donor_02|World / lung cells shred on cell class, cell subclass, sample id	Pathobiology of Pulmonary Fibrosis (Reyfman et al., 2019)	4.467E-7	1.459E-2	1.961E-6	2.152E-5	17	159	RPS4Y1,SPRED3,MET,ADRA2A,ALDH1A1,PRSS12,MAGI3,PLK2,COLCA1,NFIA,C5,ASXL3,APELA,CLU,HSD17B13,CLDN4,ARHGAP28
ToppCell Atlas	2607b562903228274fbd96168ba826782fab0b53	renal_cortex_nuclei-Renal_AKI_(acute_kidney_injury)-Mesenchymal-Fibroblast-Collagen-high_Fibroblast|Renal_AKI_(acute_kidney_injury) / Celltypes from Cells and Nuclei per compartment and clinical group	Integrated Single-nucleus and Single-cell RNA-seq of the Adult Human Kidney	4.467E-7	1.459E-2	1.961E-6	2.152E-5	17	159	NCALD,SVEP1,SOX5,ADAMTSL1,RUNX1T1,LDB2,CDH11,NEGR1,FLRT2,KCNT2,TSHZ2,ZEB2,DMD,PID1,ABCC9,FIGN,ADAMTS10
ToppCell Atlas	9f6607e395bcca9cb1c83199bdbbaaa62a93938d	renal_medulla_nuclei-CKD+DKD_normotensive-Epithelial-Renal_corpuscle_epithelial_cell-parietal_epithelial_cell|CKD+DKD_normotensive / Celltypes from Cells and Nuclei per compartment and clinical group	Integrated Single-nucleus and Single-cell RNA-seq of the Adult Human Kidney	4.467E-7	1.459E-2	1.961E-6	2.152E-5	17	159	B3GALT5,EXTL1,ACTN2,SIPA1L2,TMEM132D,DIPK2A,KIRREL3,BST1,CCN3,GRM7,GXYLT2,DAW1,SNTG2,KCNQ5,CNN3,KRT17,LEPR
ToppCell Atlas	819e983688d126d89a71abc03d72525cc759a347	Fetal_29-31_weeks-Epithelial-lung_neuroendocrine_cell_(PNEC)-D062|Fetal_29-31_weeks / Lineage, Cell type, age group and donor	Human Lung Cells in 3 Age Groups (Wang et al.)	4.747E-7	1.550E-2	2.083E-6	2.285E-5	16	142	PTCHD1,MARCHF4,SPHKAP,GABRA2,CPLX2,CDK5R1,GLUD2,GRIK2,OPRD1,NRXN1,SNX31,CCR6,KCTD8,KCNC2,PLSCR2,A1BG-AS1
ToppCell Atlas	2008033881b9e1b20926c3508d6ebdb6f1a1528f	COVID-19_Severe-dn_T|COVID-19_Severe / Disease condition and Cell class	COVID-19 T Cell Atlas (PBMC)	4.747E-7	1.550E-2	2.083E-6	2.285E-5	16	142	CPNE2,ETV1,RCSD1,NBAT1,MET,FGFR1,FXYD2,PABPC1L2A,PGM2L1,ZNF704,CAV1,SMIM43,PTK7,AFF3,ZBBX,IRAG2
ToppCell Atlas	5b6b0c611c83b23ef7289854a515b78f6cf84500	renal_medulla_nuclei-Renal_AKI_(acute_kidney_injury)-Epithelial-Distal_tubule_epithelial_cell-kidney_distal_convoluted_tubule_epithelial_cell|Renal_AKI_(acute_kidney_injury) / Celltypes from Cells and Nuclei per compartment and clinical group	Integrated Single-nucleus and Single-cell RNA-seq of the Adult Human Kidney	4.747E-7	1.550E-2	2.083E-6	2.285E-5	16	142	KITLG,FGF13,GPC5,DCDC2,FRAS1,TOX3,ADGRL2,CACNB4,SLC19A3,CNR1,PSG3,KCTD8,DACH1,TEX41,ITPR1,EFNA5
ToppCell Atlas	2938a1d62afe1e0a3abba5eb92f07b886cc0accd	LPS-IL1RA-Unknown-Endothelial-Pericyte_2|LPS-IL1RA / V2 postpublication: Rhesus Genome Updated; Treatment groups by lineage, cell_type_level1, cell_type_level2	PretermPrimateLungAtlas	4.757E-7	1.554E-2	2.083E-6	2.285E-5	15	125	BRIP1,PTCHD1,CDK5R1,GRM2,CDC6,ASPM,SMCO2,RELN,SLC26A8,CLVS2,AK5,ADAMTSL3,SLCO5A1,SHCBP1,SKA3
ToppCell Atlas	2c581a338bf33dbd2be9abe87d0a84f97dfb546f	PBMC_fresh-frozen-Severe-critical_convalescent_d14-21-Hematopoietic-Megakaryocytic-Megakaryocyte|Severe-critical_convalescent_d14-21 / Compartment, severity and other cell annotations on 10x 3' data (130k)	Large Scale COVID-19 Single Cell Data (Ren et al.)	4.759E-7	1.554E-2	2.083E-6	2.285E-5	18	178	ABCC4,F13A1,TSPAN33,SNCA,PGRMC1,AFAP1L2,PDGFC,GPD2,SYNM,CLU,PLOD2,TRIM58,PRKAR2B,MAP3K7CL,FNBP1L,ITGA2B,PTGS1,CTDSPL
ToppCell Atlas	363e8b23b3834692a8a79e5fdc7b43bd3a4dab5e	367C-Endothelial_cells-Endothelial-B_(Artery)-|367C / Donor, Lineage, Cell class and subclass (all cells)	Tissue Stability Cell Atlas - Lung Cells	4.759E-7	1.554E-2	2.083E-6	2.285E-5	18	178	SRPX,ZNF541,ST6GALNAC3,DKK2,PCDH17,AFAP1L2,C6orf58,TEK,LDB2,TJP1,TSPAN7,ARHGAP29,VIPR1,CYP26B1,CYYR1,UMODL1,SSUH2,CRACDL
ToppCell Atlas	afc3220e2319cb38d59307db1b793a3915e1d5c4	PBMC_fresh-frozen-Severe-critical_convalescent_d14-21-Hematopoietic-Megakaryocytic|Severe-critical_convalescent_d14-21 / Compartment, severity and other cell annotations on 10x 3' data (130k)	Large Scale COVID-19 Single Cell Data (Ren et al.)	4.759E-7	1.554E-2	2.083E-6	2.285E-5	18	178	ABCC4,F13A1,TSPAN33,SNCA,PGRMC1,AFAP1L2,PDGFC,GPD2,SYNM,CLU,PLOD2,TRIM58,PRKAR2B,MAP3K7CL,FNBP1L,ITGA2B,PTGS1,CTDSPL
ToppCell Atlas	f3d0bc9a39ed94785676f10c285c5b031bc93aae	control-NK_CD56bright|control / Cohort 1 (10x PBMC) with disease condition, cell group and cell class	PBMC Atlas of COVID-19 Patients (Schulte-Schrepping et al.)	4.759E-7	1.554E-2	2.083E-6	2.285E-5	18	178	NCALD,ATP8B4,MBP,FRAS1,CAPN12,HOPX,GNAI1,BEX2,LDB2,CD247,ID2,IGFBP4,PRKCH,GLIS1,IL12RB2,KLRD1,CCNJL,TRIM54
ToppCell Atlas	5fc9f41609735b972a2cd0830182d13742cd5bf5	droplet-Fat-Scat-21m-Mesenchymal-nan|Fat / Fat_BAT_GAT_MAT_SCAT - method, tissue, subtissue, age, lineage, cell ontology and free annotation	Mouse Aging Atlas- Tabula Muris Senis	4.759E-7	1.554E-2	2.083E-6	2.285E-5	18	178	EPHB6,RPL39L,TMEM200C,MYOZ2,NEFL,PDGFC,TDO2,PTGES3L,GPR150,COL9A3,KCTD8,GINS1,MYLK3,KCNH1,DPT,KRT17,GPC6,EPHA7
ToppCell Atlas	f5d83ad082e31d5601890d245b9fb4f9ef6a062b	PBMC-Convalescent-Hematopoietic-Platelet|Convalescent / Location, Disease Group, Cell group, Cell class and sub_cluster (2021.03.09)	Integration of Multiple Sampling Location of COVID-19 Patients	4.759E-7	1.554E-2	2.083E-6	2.285E-5	18	178	RAMP3,F13A1,TSPAN33,SNCA,PGRMC1,ASAP2,CAV2,CLU,TRIM58,RGS6,PRKAR2B,MAP3K7CL,FNBP1L,ITGA2B,PTGS1,RHOBTB1,DMD,CTDSPL
ToppCell Atlas	079fd19bdeed86bf985c4083af432432d66ad546	Control-T/NK-NK|Control / Disease group,lineage and cell class Ôºà2021.01.30Ôºâ	COVID-19 BAL Atlas	4.759E-7	1.554E-2	2.083E-6	2.285E-5	18	178	ATP8B4,CDHR1,STAMBPL1,HOPX,ZEB1,LDB2,CD247,PCDH9,KCNQ5,TRIM58,NECTIN3,LRRN3,NKD1,IL12RB2,ZBTB16,KIT,KLRD1,AFF3
ToppCell Atlas	a16857da9f2907c176213a326112a1b4cbd0e628	PBMC-Convalescent-Hematopoietic-Platelet-Platelet-plt_3|Convalescent / Location, Disease Group, Cell group, Cell class and sub_cluster (2021.03.09)	Integration of Multiple Sampling Location of COVID-19 Patients	4.759E-7	1.554E-2	2.083E-6	2.285E-5	18	178	RAMP3,F13A1,TSPAN33,SNCA,ABCC3,PGRMC1,NFIB,CLU,PLOD2,PCYT1B,TRIM58,PRKAR2B,MAP3K7CL,ITGA2B,PTGS1,RHOBTB1,DMD,CTDSPL
ToppCell Atlas	c7895ba2e2e93b26da91faa2a3bf9d070dd4c3bd	3'_v3-Lung-Hematopoietic_progenitors|Lung / Manually curated celltypes from each tissue	Cross-tissue immune cell analysis reveals tissue-specific features in humans	4.759E-7	1.554E-2	2.083E-6	2.285E-5	18	178	FHL2,SH3GL3,BEX1,NKAIN2,PCDH17,MPPED2,CAV1,CDH7,PCDH9,PLOD2,PCYT1B,HTR1F,MPPED2-AS1,TMEM163,C3orf80,DNMT3B,ODAD2,FIGN
ToppCell Atlas	e1e96a0e3ff718ebf676a982bc63e8ced6984059	367C-Endothelial_cells-Endothelial-B_(Artery)|367C / Donor, Lineage, Cell class and subclass (all cells)	Tissue Stability Cell Atlas - Lung Cells	4.759E-7	1.554E-2	2.083E-6	2.285E-5	18	178	SRPX,ZNF541,ST6GALNAC3,DKK2,PCDH17,AFAP1L2,C6orf58,TEK,LDB2,TJP1,TSPAN7,ARHGAP29,VIPR1,CYP26B1,CYYR1,UMODL1,SSUH2,CRACDL
ToppCell Atlas	cc0382b0ee1e6c76522e2c86ad1425c45debab5d	droplet-Marrow-nan-24m-Lymphocytic-naive_B_cell|Marrow / Spleen_Marrow_Thymus - method, tissue, subtissue, age, lineage, cell ontology and free annotation	Mouse Aging Atlas- Tabula Muris Senis	4.759E-7	1.554E-2	2.083E-6	2.285E-5	18	178	CYGB,FHL2,MKX,SARAF,GCK,OTOA,ADAMTSL1,P2RX4,ADGRG1,CHN2,SERPINI1,SUSD5,ITGA2B,TESPA1,C3orf80,ITM2C,C3orf52,ST6GALNAC5
ToppCell Atlas	291ffc52b824e4f59078147eb640ef34e24fb450	facs-Liver-Non-hepatocytes-24m-Lymphocytic-mature_NK_T_cell|Liver / Large_Intestine_Pancreas_Liver - method, tissue, subtissue, age, lineage, cell ontology and free annotation	Mouse Aging Atlas- Tabula Muris Senis	4.759E-7	1.554E-2	2.083E-6	2.285E-5	18	178	CCDC178,IKZF3,THEMIS,B3GALT2,BCL2,STAT4,CD247,P2RX7,TMSB10,GNG2,KCNQ5,OTULINL,SH3KBP1,ID2,IL12RB2,SYTL2,KCNN4,LTB
ToppCell Atlas	4b3ea0921bc598ebb9f63780ecdf8ad4349f3666	5'-Adult-LymphNode-Endothelial-lymphatic_endothelial-LEC5_(CLDN11+)|Adult / Celltypes from developing, pediatric, Crohn's, & adult GI tract	Cells of the human intestinal tract mapped across space and time	4.759E-7	1.554E-2	2.083E-6	2.285E-5	18	178	ABCA4,RAMP3,ADAMTS9-AS2,PPFIBP1,ST6GALNAC3,SNCA,CSGALNACT1,SCN3B,SYNM,NXN,LDB2,PDE1A,ARHGAP29,FAM171B,PRKAA2,ITGA9,KCNN2,TRAM1L1
ToppCell Atlas	5caeffb70cbb868586bd260b44ccd3751bbfa615	PBMC_fresh-frozen-Severe-critical_convalescent_d14-21-Hematopoietic-Megakaryocytic-Megakaryocyte-Mega|Severe-critical_convalescent_d14-21 / Compartment, severity and other cell annotations on 10x 3' data (130k)	Large Scale COVID-19 Single Cell Data (Ren et al.)	4.759E-7	1.554E-2	2.083E-6	2.285E-5	18	178	ABCC4,F13A1,TSPAN33,SNCA,PGRMC1,AFAP1L2,PDGFC,GPD2,SYNM,CLU,PLOD2,TRIM58,PRKAR2B,MAP3K7CL,FNBP1L,ITGA2B,PTGS1,CTDSPL
ToppCell Atlas	416f85e51f45ec7949451fd47611a84e33e87245	droplet-Heart-nan-3m-Mesenchymal-smooth_muscle_cell|Heart / Tongue_Heart_Limb_Muscle_Aorta_Diaphragm - method, tissue, subtissue, age, lineage, cell ontology and free annotation	Mouse Aging Atlas- Tabula Muris Senis	4.759E-7	1.554E-2	2.083E-6	2.285E-5	18	178	SCN3A,PIP5K1B,BCAR3,CCDC170,STUM,CTNNA3,MAP3K20,AFAP1L2,ADAMTSL1,NPY1R,PTGES3L,KCNH3,CHN1,SERPINI1,SOWAHA,SUSD5,MAP3K7CL,KCNAB1
ToppCell Atlas	09a215a0d6e98e4bb920cabda12af08ff4de3c98	facs-Large_Intestine-Proximal-18m-Epithelial-Brush_cell_of_epithelium_proper_of_large_intestine|Large_Intestine / Large_Intestine_Pancreas_Liver - method, tissue, subtissue, age, lineage, cell ontology and free annotation	Mouse Aging Atlas- Tabula Muris Senis	4.759E-7	1.554E-2	2.083E-6	2.285E-5	18	178	CCDC178,FES,FGF13,MYO1B,ANKRD33B,PLK2,NEFL,KIRREL3,NNMT,CDH10,CHN2,COL9A3,PCDH20,NKD1,LRRTM3,PTGS1,DNAH5,IRAG2
ToppCell Atlas	850fcd368c4478c57eaedc74544773ea220f41f3	PBMC-Convalescent-Hematopoietic-Platelet-Platelet-plt_3|Convalescent / Location, Disease Group, Cell group, Cell class and sub_cluster (2021.03.01)	Integration of Multiple Sampling Location of COVID-19 Patients	4.759E-7	1.554E-2	2.083E-6	2.285E-5	18	178	RAMP3,F13A1,TSPAN33,SNCA,ABCC3,PGRMC1,NFIB,CLU,PLOD2,PCYT1B,TRIM58,PRKAR2B,MAP3K7CL,ITGA2B,PTGS1,RHOBTB1,DMD,CTDSPL
ToppCell Atlas	a2a8fc14f492a4695e6991a357b6626145f1bf7f	PBMC-Convalescent-Hematopoietic-Platelet-Platelet|Convalescent / Location, Disease Group, Cell group, Cell class and sub_cluster (2021.03.09)	Integration of Multiple Sampling Location of COVID-19 Patients	4.759E-7	1.554E-2	2.083E-6	2.285E-5	18	178	RAMP3,F13A1,TSPAN33,SNCA,PGRMC1,ASAP2,CAV2,CLU,TRIM58,RGS6,PRKAR2B,MAP3K7CL,FNBP1L,ITGA2B,PTGS1,RHOBTB1,DMD,CTDSPL
ToppCell Atlas	4ff23a0bb20c4373db14bfaad18b5fa5c7c78e76	PBMC_fresh-frozen-Severe-critical_convalescent_d14-21-Hematopoietic|Severe-critical_convalescent_d14-21 / Compartment, severity and other cell annotations on 10x 3' data (130k)	Large Scale COVID-19 Single Cell Data (Ren et al.)	4.759E-7	1.554E-2	2.083E-6	2.285E-5	18	178	ABCC4,F13A1,TSPAN33,SNCA,PGRMC1,AFAP1L2,PDGFC,GPD2,SYNM,CLU,PLOD2,TRIM58,PRKAR2B,MAP3K7CL,FNBP1L,ITGA2B,PTGS1,CTDSPL
ToppCell Atlas	fee3cd16af8eea697cd64e8f64af505aaa2ac4b0	(05)_Ciliated|World / shred by cell type and Timepoint	Mouse Trachea Epithelial Cells (MTECs)	4.811E-7	1.571E-2	2.092E-6	2.296E-5	19	197	SPEF2,FHAD1,ERICH3,CDKL4,MORN3,CTXN1,SAXO4,DNAAF1,CFAP299,TOGARAM2,CFAP52,CFAP61,DIRAS2,AK7,TEKT1,DNAH5,DNAH6,CCDC39,CFAP58
ToppCell Atlas	559650fb53f18ecae4cfaa8221e978ae3fb63e06	control-B_naive|World / Cohort 1 (10x PBMC) with disease condition, cell group and cell class	PBMC Atlas of COVID-19 Patients (Schulte-Schrepping et al.)	4.811E-7	1.571E-2	2.092E-6	2.296E-5	19	197	BCL11A,PLEKHG1,SCN3A,FAM3C,CPNE5,BCAS4,KMO,TSPAN33,PHACTR1,PCDH9,OPN3,CCR6,LY86,MACROD2,MARCHF1,AFF3,MOB3B,LTB,MEF2C-AS1
ToppCell Atlas	9ffb823c0f3f23cc85f9fd3ca24f77817e90bd86	3'-Distal_airway-Endothelial|3' / 5'-vs-3', Tissue groups, Lineages, Lineage subclass, Cell_type2, Cell_subtype2_L4.5	The Integrated Human Lung Cell Atlas	4.811E-7	1.571E-2	2.092E-6	2.296E-5	19	197	RAMP3,ADRB1,PPFIBP1,ADGRL2,RAPGEF4,CAV1,CAV2,TEK,LDB2,TSPAN7,ARHGAP29,CNN3,VIPR1,IGFBP4,ZBTB16,RAPGEF5,GALNT18,HSPB8,DUSP6
ToppCell Atlas	78bc83cd5546c7dd128e6791acda97f55089bc1c	3'-Broncho-tracheal-Endothelial-Blood_vessel_EC-vein_endothelial_cell-EC_venous_systemic-EC_venous_systemic_L.2.2.0.1|3' / 5'-vs-3', Tissue groups, Lineages, Lineage subclass, Cell_type2, Cell_subtype2_L4.5	The Integrated Human Lung Cell Atlas	4.811E-7	1.571E-2	2.092E-6	2.296E-5	19	197	RAMP3,GASK1B,MEOX1,MEOX2,PCDH17,NFIB,TACR1,NNMT,ZEB1,RAPGEF4,CAV1,LDB2,TSPAN7,ARHGAP29,IGFBP4,CSRP2,CYYR1,MAPK11,PXDN
ToppCell Atlas	cc494a656db868bb489238a5becc31bc8518f3cc	5'-GW_trimst-2-SmallIntestine-Mesenchymal-Pericytes-Contractile_pericyte_(PLN+)|GW_trimst-2 / Celltypes from developing, pediatric, Crohn's, & adult GI tract	Cells of the human intestinal tract mapped across space and time	4.811E-7	1.571E-2	2.092E-6	2.296E-5	19	197	MAP1B,FAM162B,CTNNA3,MAP3K20,TBC1D1,CTXN1,NPY1R,NTRK3,CAV1,CAV2,TAC4,SERPINI1,ARHGAP29,SUSD5,CSRP2,MAP3K7CL,CCDC3,KCNAB1,NTN4
ToppCell Atlas	2ca5ebb708935a90b12b8e98a22ae2d664ed002e	10x5'v1-week_12-13-Mesenchymal_osteo-stroma-early_osteoblast|week_12-13 / cell types per 3 fetal stages;per 3',per 5'	Blood and immune development in human fetal bone marrow	4.811E-7	1.571E-2	2.092E-6	2.296E-5	19	197	FGFR1,SRPX,SCARA3,NNMT,CDH11,CFAP300,APELA,PFN2,SLIT2,CLU,PLOD2,COL5A2,COL11A1,COL12A1,CSRP2,CCDC3,KCNK2,RARB,TRIM17
ToppCell Atlas	8437c33e2c4a10a1b95343431e48d5e820b1f742	5'-Parenchyma_lung-Endothelial-Blood_vessel_EC-vein_endothelial_cell-EC_venous_pulmonary-EC_venous_pulmonary_L.2.2.1.0|5' / 5'-vs-3', Tissue groups, Lineages, Lineage subclass, Cell_type2, Cell_subtype2_L4.5	The Integrated Human Lung Cell Atlas	4.811E-7	1.571E-2	2.092E-6	2.296E-5	19	197	RAMP3,MRTFB,SRPX,PIR,PCDH17,NNMT,CAV1,RUNX1T1,TEK,TAMALIN,LDB2,RSPO3,TSPAN7,TNXB,CLU,MYRIP,IGFBP4,CYYR1,PTGS1
ToppCell Atlas	1da8ba5bbab232add6e43ad78b15c2339d0c2bc3	5'-GW_trimst-2-SmallIntestine-Mesenchymal-fibroblastic-Stromal_2_(NPY+)|GW_trimst-2 / Celltypes from developing, pediatric, Crohn's, & adult GI tract	Cells of the human intestinal tract mapped across space and time	4.811E-7	1.571E-2	2.092E-6	2.296E-5	19	197	CYGB,SLITRK6,FHL2,APOD,DACH2,NELL1,SERPING1,GNAI1,SDK1,ADGRL3,ZEB1,PDE1A,OTULINL,DACH1,PXDN,AK5,DNAH5,ARHGAP28,LY6H
ToppCell Atlas	9af431323da6d099459b7360af40e5df998cffbd	3'-GW_trimst-2-LargeIntestine-Mesenchymal-immature_mesenchymal_cell|GW_trimst-2 / Celltypes from developing, pediatric, Crohn's, & adult GI tract	Cells of the human intestinal tract mapped across space and time	4.811E-7	1.571E-2	2.092E-6	2.296E-5	19	197	ELFN2,SVEP1,SLITRK6,MKX,DKK2,NFIA,C1R,CDH11,COL5A2,COL12A1,IPCEF1,CNTNAP2,GLT8D2,ZEB2,DPT,RARB,GPC6,LRRC17,RPL15
ToppCell Atlas	8786125b669d5d0b15e12df0ade6b319f09f7333	droplet-Trachea-nan-3m-Mesenchymal-chondrocyte|Trachea / Lung_Trachea - method, tissue, subtissue, age, lineage, cell ontology and free annotation	Mouse Aging Atlas- Tabula Muris Senis	4.811E-7	1.571E-2	2.092E-6	2.296E-5	19	197	F13A1,SCD,PPP1R1B,FHL2,NID2,PIR,SAMD4A,SOX5,SOX9,DIPK2A,TSPAN7,CHAD,CHI3L1,COL9A3,COL11A1,CYP26B1,SUSD5,CRISPLD1,GPC6
ToppCell Atlas	1c91e3afcc5be195b827a1dff83aff5cc2492456	5'-GW_trimst-2-LargeIntestine-Mesenchymal-Pericytes|GW_trimst-2 / Celltypes from developing, pediatric, Crohn's, & adult GI tract	Cells of the human intestinal tract mapped across space and time	4.811E-7	1.571E-2	2.092E-6	2.296E-5	19	197	MAP1B,FAM162B,MYO1B,CTNNA3,MAP3K20,COL25A1,NPY1R,NTRK3,CAV1,CAV2,SERPINI1,ARHGAP29,PALM2AKAP2,CSRP2,MAP3K7CL,TEX41,CCDC3,KCNAB1,ABCC9
ToppCell Atlas	af819b0561c8db582c5b466d804153d69d3297e0	10x_3'_v2v3-Non-neoplastic-Vascular-Mural_cell-SMC|10x_3'_v2v3 / Platform, Oncotype, Lineage, Cell_class, celltype (level4), mutation group	Harmonized single-cell landscape, intercellular crosstalk and tumor architecture of glioblastoma	4.811E-7	1.571E-2	2.092E-6	2.296E-5	19	197	CYGB,FAM162B,ADRA1B,NID2,MYO1B,ERVH48-1,FILIP1,SPATA22,GRM8,ARHGAP29,PART1,COL5A2,HTR1F,IGFBP4,PRELP,MAP3K7CL,CCDC3,C3orf80,ABCC9
ToppCell Atlas	951f18f326967206adbbfc422cce9eea3d2e0854	368C-Endothelial_cells-Endothelial-A_(Artery)-|368C / Donor, Lineage, Cell class and subclass (all cells)	Tissue Stability Cell Atlas - Lung Cells	4.811E-7	1.571E-2	2.092E-6	2.296E-5	19	197	RAMP3,CCDC178,MEOX1,MRTFB,DOC2B,PLK2,PCDH17,RAPGEF4,CAV1,CAV2,TEK,LDB2,TSPAN7,ADGRG1,ARHGAP29,CYYR1,RAPGEF5,FNBP1L,GALNT18
ToppCell Atlas	d9e196c8b4a6ede4733946dbdba3331534954beb	3'-GW_trimst-2-SmallIntestine-Mesenchymal-fibroblastic-Stromal_2_(NPY+)|GW_trimst-2 / Celltypes from developing, pediatric, Crohn's, & adult GI tract	Cells of the human intestinal tract mapped across space and time	4.811E-7	1.571E-2	2.092E-6	2.296E-5	19	197	SLITRK6,FHL2,APOD,PLK2,NELL1,SERPING1,C1R,ADGRL3,ZEB1,PDE1A,APELA,OTULINL,RGS6,DACH1,PXDN,AK5,DNAH5,ARHGAP28,LY6H
ToppCell Atlas	f4834378d5d31560b4efe5dee0d5b5d11caeb10f	5'-GW_trimst-1.5-SmallIntestine-Endothelial-blood_vessel_EC|GW_trimst-1.5 / Celltypes from developing, pediatric, Crohn's, & adult GI tract	Cells of the human intestinal tract mapped across space and time	4.811E-7	1.571E-2	2.092E-6	2.296E-5	19	197	RAMP3,GASK1B,PLEKHG1,ATP8A1,MIR3667HG,PLK2,CAV1,CAV2,TEK,ARHGAP29,UTRN,MYRIP,IGFBP4,CYYR1,PRKCH,RAPGEF5,GALNT18,ELMO1,DUSP6
ToppCell Atlas	42e49a8ce3118db6c2fd620d70c480b75143c828	AT2_cells-SSc-ILD_01|World / lung cells shred on cell class, cell subclass, sample id	Pathobiology of Pulmonary Fibrosis (Reyfman et al., 2019)	4.811E-7	1.571E-2	2.092E-6	2.296E-5	19	197	ETV1,PPP1R1B,MYO1B,HOPX,COBL,C1R,NNMT,PAK3,CHI3L1,PGC,CNN3,PHACTR3,PTK7,KCNK1,KCNQ3,TMEM163,ARSJ,DUSP6,MAL2
ToppCell Atlas	09045845891de79164124afb6c632e2838906006	COVID-19_Mild-cDC|COVID-19_Mild / Disease condition and Cell class	COVID-19 PBMC Myeloid Cell Atlas	4.811E-7	1.571E-2	2.092E-6	2.296E-5	19	197	BCL11A,RTN1,FBLN2,FLT3,TSPAN33,ARHGAP5,PHACTR1,BCL2,TAMALIN,GRIP1,SERPINF1,NEGR1,CCR6,DEPTOR,SPATS2L,NIT2,ITM2C,CCSER1,AFF3
ToppCell Atlas	aafe279b14cdcb786bc45524bc3c26261128ee48	kidney_cells-Adult_normal_reference-Mesenchymal-Myocytic_interstitial_cell-Degenerative_Vascular_Smooth_Muscle_Cell-|Adult_normal_reference / Celltypes from Cells and Nuclei per compartment and clinical group	Integrated Single-nucleus and Single-cell RNA-seq of the Adult Human Kidney	4.811E-7	1.571E-2	2.092E-6	2.296E-5	19	197	MAP1B,SCN3A,SCARA3,FILIP1,MAP3K20,TBC1D1,ADGRL3,SYNM,NTRK3,CAV1,CAV2,SERPINI1,UTRN,SUSD5,CSRP2,MAP3K7CL,CCDC3,KCNAB1,GPC6
ToppCell Atlas	51340570667914bffec741c72a8d09cc46abb8e8	10x_3'_v3-lymph_node_(10x_3'_v3)-lymphocytic-T_lymphocytic-type_I_NK_T_cell|lymph_node_(10x_3'_v3) / Per Platform+tissue_group, by lineage_subgroup, cell_group, cell_type	Immune and Hematologic Cells from 24 tissues of the Tabula Sapiens: a multiple organ single cell transcriptomic atlas of humans.	4.811E-7	1.571E-2	2.092E-6	2.296E-5	19	197	RPS4Y1,FBXO32,THEMIS,SARAF,HOPX,STAT4,PRDM1,GLIPR1,CD247,PIK3R1,CCR6,ID2,IPCEF1,PRKCH,IL12RB2,SYTL2,ZNF831,KLRD1,PARP8
ToppCell Atlas	2a91738cb6d7588869dd00deeea0cbbc2d6aa34d	facs-Heart-LA-3m|Heart / Tongue_Heart_Limb_Muscle_Aorta_Diaphragm - method, tissue, subtissue, age, lineage, cell ontology and free annotation	Mouse Aging Atlas- Tabula Muris Senis	4.811E-7	1.571E-2	2.092E-6	2.296E-5	19	197	TUBB4A,FBLN2,FGFR1,C1QTNF7,BICC1,PODN,IKBIP,NFIA,SERPING1,ZEB1,GXYLT2,SERPINF1,CHN2,QPCT,COL5A2,IGFBP4,CSRP2,DPT,EFNA5
ToppCell Atlas	bbb7c106d5b96b8e95aeb3e5c293e104fceea234	PND01-Epithelial-Epithelial_Alveolar-Epithelial_Alveolar-AT1-AT1_mature|PND01 / Age_group by Lineage, Lineage_subclass, Cell_type, subtypes-by-prolif	Mouse_Lung_DropSeq_E16-P28	4.811E-7	1.571E-2	2.092E-6	2.296E-5	19	197	ACTB,ACTN4,PPM1L,BCAR3,RAB11FIP1,GRAMD2A,PHACTR1,HOPX,SLC39A8,RTKN2,ARHGEF28,PBX4,CAV1,CAV2,UTRN,CLDN4,PPP3CA,PLSCR2,MAL2
ToppCell Atlas	438de7f0d35d81d5f5e41dcef7b2c54b6da03df4	Bronchial-10x5prime-Stromal-Mesofibroblastic|10x5prime / Cell types per location group and 10X technology with lineage, and cell group designations	A spatial multi-omics atlas of the human lung reveals a novel immune cell survival niche	4.811E-7	1.571E-2	2.092E-6	2.296E-5	19	197	CPA4,EPHB6,ADRA1B,FRAS1,NELL1,SERTM1,ROR2,GRIK2,FAM153B,KCNT2,SUSD5,CNTNAP2,PHYHIP,MDGA2,TEX41,PTPRQ,DPP4,SLC25A41,NUDT11
ToppCell Atlas	a7922f65a8af4a773e4ce80114e4d895a594fa2f	PCW_10-12-Endothelial-Endothelial_immature-endo_immature3_(11)|PCW_10-12 / Celltypes from embryonic and fetal-stage human lung	A topographic atlas defines developmental origins of cell heterogeneity in the human embryonic lung	4.811E-7	1.571E-2	2.092E-6	2.296E-5	19	197	RAMP3,ADRB1,MIR3667HG,SCN3B,PCDH17,SLC22A10,RAPGEF4,TEK,SCARB1,TSPAN7,CPNE8,ARHGAP29,VIPR1,RGS6,PRKCH,RAPGEF5,GALNT18,KIT,RXFP1
ToppCell Atlas	6870b311c54a73723768276a58456620f5217d43	tumor_Lung-Endothelial_cells|tumor_Lung / Location, Cell class and cell subclass	Human Metastatic Lung Adenocarcinoma (Nayoung Kim et al)	4.811E-7	1.571E-2	2.092E-6	2.296E-5	19	197	RAMP3,SEMA6A,PPFIBP1,PLK2,PCDH17,NFIB,ADGRL2,RAPGEF4,CAV1,CAV2,TEK,LDB2,TSPAN7,ARHGAP29,IGFBP4,CYYR1,RAPGEF5,GALNT18,LEPR
ToppCell Atlas	21a1080e1db3a64f3eccc7aed2b3189332d31038	PCW_13-14-Endothelial-Endothelial_immature-endo_immature3_(11)|PCW_13-14 / Celltypes from embryonic and fetal-stage human lung	A topographic atlas defines developmental origins of cell heterogeneity in the human embryonic lung	4.811E-7	1.571E-2	2.092E-6	2.296E-5	19	197	RAMP3,MIR3667HG,PCDH17,SLC22A10,RAPGEF4,TEK,SCARB1,TSPAN7,CPNE8,ARHGAP29,VIPR1,IGFBP4,PRKCH,RAPGEF5,GALNT18,KIT,LEPR,RXFP1,MRAP2
ToppCell Atlas	9837bd2cc28b79147fb5d1997631ef953fd020e4	3'_v3-lymph-node_spleen-Lymphocytic_B|lymph-node_spleen / Manually curated celltypes from each tissue	Cross-tissue immune cell analysis reveals tissue-specific features in humans	4.811E-7	1.571E-2	2.092E-6	2.296E-5	19	197	BCL11A,PLEKHG1,PRCD,ST6GAL1,RAB11FIP1,CPNE5,BCAS4,TSPAN33,PHACTR1,SYT1,LY86-AS1,LY86,PALM2AKAP2,ITPR1,KCNN4,MARCHF1,CCSER1,AFF3,LTB
ToppCell Atlas	861e8df9bd74dc5e17bafdc1fb3fef546753c73a	Parenchymal-10x3prime_v2-Epithelial-Epi_airway_ciliated-Deuterosomal|10x3prime_v2 / Cell types per location group and 10X technology with lineage, and cell group designations	A spatial multi-omics atlas of the human lung reveals a novel immune cell survival niche	4.811E-7	1.571E-2	2.092E-6	2.296E-5	19	197	TRIM36,DOC2A,DCDC2,PRSS12,RNF39,PATE2,GRM7,ASPM,PPP1R26-AS1,ZSCAN1,KCNK1,TEKT1,DNAH6,ARL9,ODAD2,ZBBX,TRAM1L1,SKA3,AQP4-AS1
ToppCell Atlas	749e0e332644543cbdf2ee38c2b301ce0a019a7f	Bronchial-NucSeq-Immune_Lymphocytic-B-B_plasma-B_plasma_IgA|NucSeq / Cell types per location group and 10X technology with lineage, and cell group designations	A spatial multi-omics atlas of the human lung reveals a novel immune cell survival niche	4.811E-7	1.571E-2	2.092E-6	2.296E-5	19	197	TP53INP1,ESR1,OR2M3,TMC3,ADAD2,ST6GAL1,CPNE5,SLC17A9,NDUFAF6,BCL2,PRDM1,TIAM1,RAPGEF4-AS1,TRAF3,NRXN1,THEMIS2,GLIS1,KCNN3,IRAG2
ToppCell Atlas	7caa2c86dc4d50b57a7db8f7278d1588282ad6db	368C-Endothelial_cells-Endothelial-A_(Artery)|368C / Donor, Lineage, Cell class and subclass (all cells)	Tissue Stability Cell Atlas - Lung Cells	4.811E-7	1.571E-2	2.092E-6	2.296E-5	19	197	RAMP3,CCDC178,MEOX1,MRTFB,DOC2B,PLK2,PCDH17,RAPGEF4,CAV1,CAV2,TEK,LDB2,TSPAN7,ADGRG1,ARHGAP29,CYYR1,RAPGEF5,FNBP1L,GALNT18
ToppCell Atlas	d5b94f9f73e9d050245841b19b046242a32c6258	Severe-Lymphoid-NK-NK|Severe / Condition, Lineage, Cell class and cell subclass	Bronchoalveolar Lavage (BAL) Atlas of COVID-19 Patients (Liao et al.)	4.811E-7	1.571E-2	2.092E-6	2.296E-5	19	197	NCALD,ATP8B4,ATP8A1,IKZF3,ERICH3,CAPN12,HOPX,STAT4,AFAP1L2,CD247,PDE4D,GNG2,IPCEF1,PRKCH,IL12RB2,TOX,KLRD1,CCNJL,PARP8
ToppCell Atlas	31bec97c3952c48031bd66a5dad16a70a61519c3	Tracheal-NucSeq-Endothelial-Endothelia_vascular-VE_capillary|NucSeq / Cell types per location group and 10X technology with lineage, and cell group designations	A spatial multi-omics atlas of the human lung reveals a novel immune cell survival niche	4.811E-7	1.571E-2	2.092E-6	2.296E-5	19	197	RAMP3,BTNL8,PLEKHG1,ST6GALNAC3,ULBP2,PCDH17,REP15,ZEB1,RAPGEF4,CAV1,TEK,LDB2,SNTG2,TPO,CYYR1,GALNT18,C3orf80,CALHM2,MCTP1
ToppCell Atlas	b7aff83c27606d87565382a768119a863fe1c294	wk_15-18-Epithelial-Distal_epithelial|wk_15-18 / Celltypes from embryonic and fetal-stage human lung	Human embryonic and fetal stage lung cell atlas	4.811E-7	1.571E-2	2.092E-6	2.296E-5	19	197	TTYH1,EVA1A,TRABD2A,DCDC2,DNAJC5G,SOX9,HOPX,BEX1,BEX2,GRB7,MAGI1,CLU,UCHL1,COL11A1,CLDN4,CELF4,DMD,LAMB3,MAL2
ToppCell Atlas	5f6fce382f273e789ffbb75b63e9b4e87519918e	5'-GW_trimst-1.5-LargeIntestine-Mesenchymal|GW_trimst-1.5 / Celltypes from developing, pediatric, Crohn's, & adult GI tract	Cells of the human intestinal tract mapped across space and time	4.811E-7	1.571E-2	2.092E-6	2.296E-5	19	197	ACTB,ACTG1,MEOX2,ALDH1A1,FBXO32,FHL2,RHOB,GABRA2,TNFSF9,GLIPR1,ADAMTSL1,RUNX1T1,CDH11,CNN3,HSP90AA1,DNAJB1,CSRP2,TSHZ2,KRT17
ToppCell Atlas	94a7270ea6d4b586f58875c9e4071ce0f683ef7e	5'-GW_trimst-2-SmallIntestine-Mesenchymal-myocytic|GW_trimst-2 / Celltypes from developing, pediatric, Crohn's, & adult GI tract	Cells of the human intestinal tract mapped across space and time	4.811E-7	1.571E-2	2.092E-6	2.296E-5	19	197	MAP1B,ACTB,C1QTNF7,FBXO32,FHL2,FILIP1,MAP3K20,SYT1,SYNM,CAV1,CAV2,PCDH7,PFN2,NEGR1,PART1,CSRP2,SYTL2,KCNH2,ST6GALNAC5
ToppCell Atlas	467e7cbf511d3bcc701923603032aaf0bba2736d	3'-GW_trimst-1-SmallIntestine-Mesenchymal-fibroblastic-Stromal_2_(CH25H+)|GW_trimst-1 / Celltypes from developing, pediatric, Crohn's, & adult GI tract	Cells of the human intestinal tract mapped across space and time	4.811E-7	1.571E-2	2.092E-6	2.296E-5	19	197	CYGB,APOD,PLK2,PCDH17,NELL1,NUDT10,SERPING1,SDK1,ADGRL3,ZEB1,PKD2L1,OPCML,APELA,RGS6,GLT8D2,DACH1,KCNH1,AK5,CBLN2
ToppCell Atlas	b0fb5774525ba05f60c635d42f14bb8d79bff17c	PND01-Epithelial-Epithelial_Alveolar-Epithelial_Alveolar-AT1|PND01 / Age_group by Lineage, Lineage_subclass, Cell_type, subtypes-by-prolif	Mouse_Lung_DropSeq_E16-P28	4.811E-7	1.571E-2	2.092E-6	2.296E-5	19	197	ACTB,ACTN4,PPM1L,BCAR3,RAB11FIP1,GRAMD2A,PHACTR1,HOPX,SLC39A8,RTKN2,ARHGEF28,PBX4,CAV1,CAV2,UTRN,CLDN4,PPP3CA,PLSCR2,MAL2
ToppCell Atlas	3896729740d151f0eb845f1961c7b969bfbdd28d	COVID-19-lung-Macrophage_LDB2hi_OSMRhi_YAP1hi|lung / Disease (COVID-19 only), tissue and cell type	COVID-19 Autopsy Atlas (Lung, Liver, Kidney, Heart)	4.811E-7	1.571E-2	2.092E-6	2.296E-5	19	197	ATP8B4,FMNL2,F13A1,FLT3,AOAH,DOCK11,EPB41L3,P2RX7,GPCPD1,NCKAP1L,GLT1D1,CPVL,LY86,THEMIS2,ZEB2,MARCHF1,MCTP1,PLXNC1,MOB3B
ToppCell Atlas	8b616cde333bdbc0c591035ad9e4949155866245	PCW_10-12-Mesenchymal-Mesenchymal_cycling|PCW_10-12 / Celltypes from embryonic and fetal-stage human lung	A topographic atlas defines developmental origins of cell heterogeneity in the human embryonic lung	4.811E-7	1.571E-2	2.092E-6	2.296E-5	19	197	BRIP1,CENPW,DSN1,TUBA1B,FANCB,TPX2,RTKN2,WDHD1,TK1,CDC6,ORC6,HMMR,ASPM,GINS1,PARPBP,RFC3,FANCI,SHCBP1,SKA3
ToppCell Atlas	da653dc7d216e202f390e5ab0245f243e3ed213b	distal-mesenchymal-Vascular_Smooth_Muscle-2|distal / Location, Lineage, Cell class (ontology) and Donor from 10X sequencing (macrophage renamed)	Human Lung Cell Atlas (HLCA)	4.811E-7	1.571E-2	2.092E-6	2.296E-5	19	197	FAM153CP,MAP1B,FHL2,MYO1B,SOX5,FILIP1,NTRK3,CHN1,COL12A1,KCNT2,PRELP,CSRP2,FGF13-AS1,ITM2C,DMD,ABCC9,PRRT2,ADAMTSL3,NTN4
ToppCell Atlas	5fbbc570a4e77c703f569a4f85ce2d8af67d6297	5'-GW_trimst-2-LymphNode-Mesenchymal|GW_trimst-2 / Celltypes from developing, pediatric, Crohn's, & adult GI tract	Cells of the human intestinal tract mapped across space and time	4.811E-7	1.571E-2	2.092E-6	2.296E-5	19	197	FAM162B,MEOX2,FBLN2,FGF10,SRPX,NFIB,C1R,NNMT,OCA2,RSPO3,USP18,SERPINF1,FLRT2,CSRP2,BOC,TSHZ2,ZEB2,ABCC9,PI15
ToppCell Atlas	e8861abffbb7169f1923fad6e565865eee22f310	Bronchial-10x5prime-Immune_Lymphocytic-NK-ILC-T_NK-NK_CD56bright|10x5prime / Cell types per location group and 10X technology with lineage, and cell group designations	A spatial multi-omics atlas of the human lung reveals a novel immune cell survival niche	4.811E-7	1.571E-2	2.092E-6	2.296E-5	19	197	CDHR1,IKZF3,AOAH,CAPN12,HOPX,STAT4,PRDM1,CDK5R1,BEX2,CD247,GNG2,KCNQ5,PIK3R1,IPCEF1,PRKCH,IL12RB2,TOX,KLRD1,PARP8
ToppCell Atlas	8f009a15f154b3bb184b489da4722b7c27de7e11	Bronchial-10x5prime-Epithelial-Epi_airway_neuro-secretory-Ionocyte_n_Brush|10x5prime / Cell types per location group and 10X technology with lineage, and cell group designations	A spatial multi-omics atlas of the human lung reveals a novel immune cell survival niche	4.811E-7	1.571E-2	2.092E-6	2.296E-5	19	197	ASIC2,PCDH19,POPDC3,MPPED2,PKD2L1,NXPH2,RAPGEF4-AS1,PDE1C,MOV10L1,FAM153B,ATP6V0A4,PHACTR3,PRKAA2,CNTNAP2,PLPPR1,OLFM3,KCNH1,KIT,ARSJ
ToppCell Atlas	fb14da600f563273059a4683a5079af81aca0886	kidney_cells-Adult_normal_reference-Mesenchymal-Myocytic_interstitial_cell-Degenerative_Vascular_Smooth_Muscle_Cell|Adult_normal_reference / Celltypes from Cells and Nuclei per compartment and clinical group	Integrated Single-nucleus and Single-cell RNA-seq of the Adult Human Kidney	4.811E-7	1.571E-2	2.092E-6	2.296E-5	19	197	MAP1B,SCN3A,SCARA3,FILIP1,MAP3K20,TBC1D1,ADGRL3,SYNM,NTRK3,CAV1,CAV2,SERPINI1,UTRN,SUSD5,CSRP2,MAP3K7CL,CCDC3,KCNAB1,GPC6
ToppCell Atlas	de5448fcdf4e433fc167496413abe5d0c8a5c6d8	T_cells-Treg_cells|World / Immune cells in Kidney/Urine in Lupus Nephritis	Rheumatoid Arthritis and Lupus Nephritis Atlas	4.811E-7	1.571E-2	2.092E-6	2.296E-5	19	197	EPHB6,BTNL8,ZC3H12D,FGFR1,STAMBPL1,HPCAL4,INPP5F,FAS,PGM2L1,RTKN2,FAM153A,TIAM1,CD44,CHN1,SPATS2L,IPCEF1,TSHZ2,PVT1,LTB
ToppCell Atlas	61d6dd023b2ba2bc76f17c06f7c30434ed865171	COVID-19_Mild-cDC-|COVID-19_Mild / Disease condition and Cell class	COVID-19 PBMC Myeloid Cell Atlas	4.811E-7	1.571E-2	2.092E-6	2.296E-5	19	197	BCL11A,RTN1,FBLN2,FLT3,TSPAN33,ARHGAP5,PHACTR1,BCL2,TAMALIN,GRIP1,SERPINF1,NEGR1,CCR6,DEPTOR,SPATS2L,NIT2,ITM2C,CCSER1,AFF3
ToppCell Atlas	c29ed0e706999d4c2b93e6e3bf46c42aeceb4813	5'-Adult-LargeIntestine-Endothelial-blood_vessel_EC-arterial_capillary|Adult / Celltypes from developing, pediatric, Crohn's, & adult GI tract	Cells of the human intestinal tract mapped across space and time	4.811E-7	1.571E-2	2.092E-6	2.296E-5	19	197	RAMP3,MRTFB,NFIB,CCN3,RAPGEF4,CAV1,CAV2,TEK,LDB2,TPO,PDE1C,ADGRG1,ARHGAP29,IGFBP4,CYYR1,RAPGEF5,GALNT18,MCTP1,CRACDL
ToppCell Atlas	26888af95a7cc082a1f1218af35b1f07cb9436ed	Bronchial-10x5prime-Stromal-Mesofibroblastic-Mesothelia|10x5prime / Cell types per location group and 10X technology with lineage, and cell group designations	A spatial multi-omics atlas of the human lung reveals a novel immune cell survival niche	4.811E-7	1.571E-2	2.092E-6	2.296E-5	19	197	CPA4,EPHB6,ADRA1B,FRAS1,NELL1,SERTM1,ROR2,GRIK2,FAM153B,KCNT2,SUSD5,CNTNAP2,PHYHIP,MDGA2,TEX41,PTPRQ,DPP4,SLC25A41,NUDT11
ToppCell Atlas	c3ee2d522fbfe67069ddba2d1abfc4f5ca230c26	Sepsis-ICU-SEP-Lymphocyte-T/NK-Treg|ICU-SEP / Disease, condition lineage and cell class	Integration of immune-mediated diseases (COVID-19 + Influenza + Sepsis + Multiple Sclerosis)	4.811E-7	1.571E-2	2.092E-6	2.296E-5	19	197	GCNT4,HPCAL4,ULBP2,B3GALT2,PRDM1,RTKN2,FAM153A,INF2,USP18,HLF,CHN1,CCL28,CCR6,CELF5,KCNAB1,ITM2C,SARDH,LTB,UBL7-DT
ToppCell Atlas	14dfa519e68bab4bce890ddb66fa7763f18d9f19	renal_cortex_nuclei-Hypertensive_with+without-CKD-Neural-neural_cell-Schwann_Cell_/_Neural|Hypertensive_with+without-CKD / Celltypes from Cells and Nuclei per compartment and clinical group	Integrated Single-nucleus and Single-cell RNA-seq of the Adult Human Kidney	4.885E-7	1.595E-2	2.122E-6	2.328E-5	17	160	TMEM132B,ART3,SLC17A9,NCAM2,CDK5R1,CAPS2,GRIK2,TDO2,FAM120A2P,NRXN1,NEGR1,COL5A2,GINS3,SLC35F1,MDGA2,CADM2,ST6GALNAC5
ToppCell Atlas	174a4ab27114efcc63be36929b80680be3c35c9b	renal_medulla_nuclei-Renal_AKI_(acute_kidney_injury)-Epithelial-Collecting_tubule_epithelial_cell-kidney_collecting_duct_intercalated_cell-Outer_Medullary_Collecting_Duct_Intercalated_Cell_Type_A|Renal_AKI_(acute_kidney_injury) / Celltypes from Cells and Nuclei per compartment and clinical group	Integrated Single-nucleus and Single-cell RNA-seq of the Adult Human Kidney	4.885E-7	1.595E-2	2.122E-6	2.328E-5	17	160	ABCC4,ESR1,MAGI1-AS1,BMPR1B,MPPED2,GALNT17,ANKRD30A,HTR3B,MAGI1,PDE1C,MPPED2-AS1,ATP6V0A4,COL24A1,KIT,MARCHF1,CCNJL,LRRC9
ToppCell Atlas	839bbdfd4e4c7b48260c8bfb7670378634405e1d	renal_cortex_nuclei-Hypertensive_with+without-CKD-Neural-neural_cell|Hypertensive_with+without-CKD / Celltypes from Cells and Nuclei per compartment and clinical group	Integrated Single-nucleus and Single-cell RNA-seq of the Adult Human Kidney	4.885E-7	1.595E-2	2.122E-6	2.328E-5	17	160	TMEM132B,ART3,SLC17A9,NCAM2,CDK5R1,CAPS2,GRIK2,TDO2,FAM120A2P,NRXN1,NEGR1,COL5A2,GINS3,SLC35F1,MDGA2,CADM2,ST6GALNAC5
ToppCell Atlas	bf73c5fe87c1f243edec17d7a2c30fae5e2cfd6b	COVID-19_Moderate-MAIT|World / disease group, cell group and cell class	PBMC Atlas of COVID-19 Patients (Arunachalam et al.)	4.885E-7	1.595E-2	2.122E-6	2.328E-5	17	160	ATP8A1,PRR5,BCL2,SCART1,NNMT,ROR2,PBX4,CD8A,PAK3,SUN3,PDE4D,CCR6,ZBTB16,CYP2E1,DPP4,PARP8,LTB
ToppCell Atlas	fd14dfeb7021a4b7299371854dc8fc1fd66c8dae	Adult-Mesenchymal-vascular_smooth_muscle_cell-D122|Adult / Lineage, Cell type, age group and donor	Human Lung Cells in 3 Age Groups (Wang et al.)	4.885E-7	1.595E-2	2.122E-6	2.328E-5	17	160	NCALD,MAP1B,ADRA1B,FHL2,PEX5L,ART3,PDZRN3,ADGRL3,ADAMTSL1,SYNM,NTRK3,ARHGEF25,RGS6,SUSD5,GLT8D2,KCNAB1,DMD
ToppCell Atlas	5d8d97c3da5837ba5fe743d2f8438f5cb7cea64b	LPS-antiTNF-Myeloid-Monocytes,_Macrophages-Neutrophils|LPS-antiTNF / V2 postpublication: Rhesus Genome Updated; Treatment groups by lineage, cell_type_level1, cell_type_level2	PretermPrimateLungAtlas	4.885E-7	1.595E-2	2.122E-6	2.328E-5	17	160	ATP8B4,ANKRD33B,EPHA6,FBXW12,GPD2,RUNX1,OLR1,TRAF3,OPN3,QPCT,THEMIS2,GINS3,PPAT,DIRAS2,AGPAT4,MARCHF1,RFX2
ToppCell Atlas	5b7789d4668ed7732babedc32d812233b430e0bd	renal_cortex_nuclei-Hypertensive_with+without-CKD-Neural|Hypertensive_with+without-CKD / Celltypes from Cells and Nuclei per compartment and clinical group	Integrated Single-nucleus and Single-cell RNA-seq of the Adult Human Kidney	4.885E-7	1.595E-2	2.122E-6	2.328E-5	17	160	TMEM132B,ART3,SLC17A9,NCAM2,CDK5R1,CAPS2,GRIK2,TDO2,FAM120A2P,NRXN1,NEGR1,COL5A2,GINS3,SLC35F1,MDGA2,CADM2,ST6GALNAC5
ToppCell Atlas	bba1486faaad5299e10f4fe17c6d149c28dc2560	renal_cortex_nuclei-Hypertensive_with+without-CKD-Neural-neural_cell-Schwann_Cell_/_Neural-|Hypertensive_with+without-CKD / Celltypes from Cells and Nuclei per compartment and clinical group	Integrated Single-nucleus and Single-cell RNA-seq of the Adult Human Kidney	4.885E-7	1.595E-2	2.122E-6	2.328E-5	17	160	TMEM132B,ART3,SLC17A9,NCAM2,CDK5R1,CAPS2,GRIK2,TDO2,FAM120A2P,NRXN1,NEGR1,COL5A2,GINS3,SLC35F1,MDGA2,CADM2,ST6GALNAC5
ToppCell Atlas	6dc37fd940d5d8088046b02079c2026733817aac	Anterior_Cingulate_gyrus_(CgG)-Neuronal-Glutamatergic_Excit-Glut_C-D_(RORB)-Glut_D_(IT_RORB_THEMIS_LINC00507)_5-Exc_L4-5_RORB_HNRNPA1P46|Anterior_Cingulate_gyrus_(CgG) / Sample groups (6 Anatomical region groups), with 5 level hierarchy of cell types	Human Adult Multiple Cortical Areas SMART-seq	4.885E-7	1.595E-2	2.122E-6	2.328E-5	17	160	OTOL1,AFP,TRABD2A,LMO7DN,BARX2,C1R,ADAMTSL1,PKD2L1,OLR1,HTR3B,CDH7,CHI3L1,CHN2,QPCT,IPCEF1,CADPS2,ARSJ
ToppCell Atlas	de3ddc1264e43727be50d69b81cc84a3c91812a2	LPS_only-Lymphocytic_NKT-iNKT/MAIT|LPS_only / V2 postpublication: Rhesus Genome Updated; Treatment groups by lineage, cell_type_level1, cell_type_level2	PretermPrimateLungAtlas	5.171E-7	1.689E-2	2.233E-6	2.450E-5	18	179	IKZF3,CLEC2D,HOPX,STAT4,CD247,CD8A,TRPC5,CHN2,OTULINL,COL11A1,ID2,PRKCH,IL12RB2,TOX,SYTL2,AGPAT4,KLRD1,LTB
ToppCell Atlas	d95367d689732ab2653e8d70d8d8e5eb15ae6eef	Brain_organoid-organoid_Kanton_Nature-Organoid-4M-Neuronal-ventral_progenitors_and_neurons_2|Organoid-4M / Sample Type, Dataset, Time_group, and Cell type.	Integration of Four Brain Organoid Datasets and One Fetal Brain Dataset	5.171E-7	1.689E-2	2.233E-6	2.450E-5	18	179	ACTB,ACTG1,TUBA1B,MYO1B,PDZRN3,TMTC2,DLEU2,TOX3,TAC3,MPPED2,TMSB10,MAGI1,PFN2,SOX1-OT,LRRN3,ZEB2,MOB3B,LRRC17
ToppCell Atlas	35271a4396a533f6d960ce55d171a32d9d2fd1a4	PBMC-Convalescent-Hematopoietic|Convalescent / Location, Disease Group, Cell group, Cell class and sub_cluster (2021.03.01)	Integration of Multiple Sampling Location of COVID-19 Patients	5.171E-7	1.689E-2	2.233E-6	2.450E-5	18	179	RAMP3,F13A1,PIP5K1B,TSPAN33,SNCA,PGRMC1,ASAP2,CAV2,CLU,PLOD2,TRIM58,RGS6,PRKAR2B,MAP3K7CL,ITGA2B,PTGS1,RHOBTB1,CTDSPL
ToppCell Atlas	ec331b1132f965581f851a3b29e62873c4140e6c	3'-Airway_Nasal_SMG-Epithelial-Epithelial_transtional-secretory-SMG_acinar_cell-SMG_duct-SMG_duct_L.0.6.2.0|3' / 5'-vs-3', Tissue groups, Lineages, Lineage subclass, Cell_type2, Cell_subtype2_L4.5	The Integrated Human Lung Cell Atlas	5.171E-7	1.689E-2	2.233E-6	2.450E-5	18	179	TTYH1,ETV6,PPP1R1B,RASAL1,ST3GAL4,BARX2,SOX9,EPHA6,GATM,NFIB,TF,SLC26A4,CCL28,CLU,PART1,DEPTOR,KCNN4,CRISPLD1
ToppCell Atlas	88d44b04eb5c079531db663ed98ddb20b60feb9a	renal_cortex_nuclei-Renal_AKI_(acute_kidney_injury)-Epithelial-Proximal_tubule_epithelial_cell-kidney_proximal_tubule_epithelial_cell_cycling-Cycling_Proximal_Tubule_Epithelial_Cell_S-high|Renal_AKI_(acute_kidney_injury) / Celltypes from Cells and Nuclei per compartment and clinical group	Integrated Single-nucleus and Single-cell RNA-seq of the Adult Human Kidney	5.171E-7	1.689E-2	2.233E-6	2.450E-5	18	179	BRIP1,FANCB,ATAD2,NDUFAF6,RTKN2,GRM8,WDHD1,TK1,CDC6,ORC6,HMMR,BMAL2,GINS1,KCNQ3,PARPBP,RFC3,FANCI,SKA3
ToppCell Atlas	80112c686a8f85ad5e3cda6e3f3d3d51cf688092	renal_papilla_nuclei-Adult_normal_reference-Epithelial-Proximal_tubule_epithelial_cell-kidney_proximal_tubule_epithelial_cell_cycling-Cycling_Proximal_Tubule_Epithelial_Cell_S-high|Adult_normal_reference / Celltypes from Cells and Nuclei per compartment and clinical group	Integrated Single-nucleus and Single-cell RNA-seq of the Adult Human Kidney	5.171E-7	1.689E-2	2.233E-6	2.450E-5	18	179	BRIP1,ACRV1,DSN1,ZNF724,TEDC2,ATAD2,TPX2,WDHD1,TK1,CDC6,ORC6,GINS3,JPH1,GINS1,RFC3,FANCI,SHCBP1,SKA3
ToppCell Atlas	bc04789f0fbd293fdcea66acba8cf227af251b7a	15-Distal-Epithelial-Neuroendocrine|Distal / Age, Tissue, Lineage and Cell class	Human Fetal Lung in Development	5.171E-7	1.689E-2	2.233E-6	2.450E-5	18	179	SCN3A,DCDC2,SPHKAP,BEX1,CPLX2,NAP1L2,SSTR2,NELL1,TMPRSS7,BEX2,CA8,PKD2L1,PAK3,ADGRG1,CHN2,NRXN1,C3orf52,DPP10-AS1
ToppCell Atlas	46074b2781ed79e2979428b3ec81504621d3903c	IIH-matDC-|IIH / Condition, Cell_class and T cell subcluster	COVID-19 Cerebrospinal Fluid-derived (CSF) Leukecytes	5.171E-7	1.689E-2	2.233E-6	2.450E-5	18	179	MAP1B,FAP,PPP1R1B,SCARA3,ANKRD33B,SOX9,MPDZ,ADGRL2,RUNX1T1,CDH11,PLOD2,CNN3,COL12A1,BOC,GALNT18,CRISPLD1,GPC6,SLCO5A1
ToppCell Atlas	e4224b2e9c4ae7da62cf670adf811f4112c7d060	-Donor_06|World / lung cells shred on cell class, cell subclass, sample id	Pathobiology of Pulmonary Fibrosis (Reyfman et al., 2019)	5.171E-7	1.689E-2	2.233E-6	2.450E-5	18	179	SVEP1,VEGFD,SGCG,CLEC2D,SLC14A2-AS1,BCL2,CD247,GALNT17,CD8A,TNXB,COL5A2,LRRN3,PRELP,RSPO4,TESPA1,DPT,GPC6,LTB
ToppCell Atlas	01933f6fa94d7032ed403a6cae6985cafa820043	Leuk-UTI-Lymphocyte-B-B_intermediate|Leuk-UTI / Disease, Lineage and Cell Type	Sepsis Atlas	5.171E-7	1.689E-2	2.233E-6	2.450E-5	18	179	FAM3C,STUM,IKZF3,APOD,BCAS4,CLEC2D,SOX5,SYT1,ROR2,ADAMTS6,ISCU,PCDH9,CCR6,COL9A3,MACROD2,AFF3,IRAG2,LTB
ToppCell Atlas	56db12467b445f2b8ef92af50779eeab10413eb2	PND03-Mesenchymal-Mesenchymal_myocytic-Myofibroblast_vascular-Pericyte-Pericyte_mature|PND03 / Age_group by Lineage, Lineage_subclass, Cell_type, subtypes-by-prolif	Mouse_Lung_DropSeq_E16-P28	5.171E-7	1.689E-2	2.233E-6	2.450E-5	18	179	GCNT4,FAM162B,C1QTNF7,NCK2,ART3,GAP43,SSTR2,INKA2,DIPK2A,AFAP1L2,GNAI1,CHN1,KCNQ5,NRXN1,CNGA4,VSNL1,ADAMTSL3,LEPR
ToppCell Atlas	cd7f0e8f4abb2a2bac366c8910c8c5fda841dbce	Anterior_Cingulate_gyrus_(CgG)-Neuronal-Inh_GABAergic-i_Gaba_2-GABA_VIP_2-Inh_L2-6_VIP_VIP|Anterior_Cingulate_gyrus_(CgG) / Sample groups (6 Anatomical region groups), with 5 level hierarchy of cell types	Human Adult Multiple Cortical Areas SMART-seq	5.171E-7	1.689E-2	2.233E-6	2.450E-5	18	179	CPNE2,SVEP1,GALNT13,ADRA2A,SEMA6D,PCDH19,CPLX2,NELL1,TAC3,CCK,ADAMTS6,WNT4,SOX1-OT,SHISA6,COL12A1,RGS6,RELN,PTH2R
ToppCell Atlas	5999c85ce3bab5309ff1ed154be7e32b037750b1	IIH-matDC|IIH / Condition, Cell_class and T cell subcluster	COVID-19 Cerebrospinal Fluid-derived (CSF) Leukecytes	5.171E-7	1.689E-2	2.233E-6	2.450E-5	18	179	MAP1B,FAP,PPP1R1B,SCARA3,ANKRD33B,SOX9,MPDZ,ADGRL2,RUNX1T1,CDH11,PLOD2,CNN3,COL12A1,BOC,GALNT18,CRISPLD1,GPC6,SLCO5A1
ToppCell Atlas	3b1616e974ea7792ff5c37da3b0281f28edfbb56	PBMC-Convalescent-Hematopoietic|Convalescent / Location, Disease Group, Cell group, Cell class (2021.03.09)	Integration of Multiple Sampling Location of COVID-19 Patients	5.171E-7	1.689E-2	2.233E-6	2.450E-5	18	179	RAMP3,F13A1,PIP5K1B,TSPAN33,SNCA,PGRMC1,ASAP2,CAV2,CLU,PLOD2,TRIM58,RGS6,PRKAR2B,MAP3K7CL,ITGA2B,PTGS1,RHOBTB1,CTDSPL
ToppCell Atlas	abc0fbe101a464a2c85755a974a3d5c2b968fe46	Mild-Lymphoid-T-innate_T|Mild / Condition, Lineage, Cell class and cell subclass	Bronchoalveolar Lavage (BAL) Atlas of COVID-19 Patients (Liao et al.)	5.171E-7	1.689E-2	2.233E-6	2.450E-5	18	179	IKZF3,THEMIS,CLEC2D,HOPX,STAT4,SCART1,CD247,PDE4D,GNG2,HLF,CHN1,CCR6,ID2,ZBTB16,SYTL2,ITM2C,DPP4,LTB
ToppCell Atlas	dfd9d29281510d32f1a2e8336d2e58ef496cfd1d	droplet-Bladder-nan-24m-Epithelial-nan|Bladder / Skin_Bladder_Kidney_Mammary_Gland - method, tissue, subtissue, age, lineage, cell ontology and free annotation	Mouse Aging Atlas- Tabula Muris Senis	5.171E-7	1.689E-2	2.233E-6	2.450E-5	18	179	CYGB,RPL39L,FBLN2,SCD,PPP1R1B,APOD,ART3,B3GALT2,SERPING1,NPY1R,GALNT17,TNXB,CHI3L1,WNT10B,SLC35F1,DPP4,DPT,KRT17
ToppCell Atlas	d1365d48d1b017a7917f4f63a82ac4720c3d87df	Primary_Motor_Cortex_(M1)-Neuronal-Inh_GABAergic-i_Gaba_3-GABA_PVALB_1-Inh_L5-6_PVALB_STON2|Primary_Motor_Cortex_(M1) / Sample groups (6 Anatomical region groups), with 5 level hierarchy of cell types	Human Adult Multiple Cortical Areas SMART-seq	5.171E-7	1.689E-2	2.233E-6	2.450E-5	18	179	TMEM132C,ANKRD34B,FLT3,DOCK11,PRDM1,OPRD1,AFAP1,SLC26A4,SOX1-OT,SLIT2,ASPM,PLOD2,TOGARAM2,SATB1-AS1,KCNC2,KCNK2,KCNAB1,GPC6
ToppCell Atlas	01302505816f272243659e20d751b61a198a2fc0	Somatosensory_Cortex_(S1)-Neuronal-Inh_GABAergic-i_Gaba_2-GABA_VIP_2-Inh_L2-6_VIP_VIP|Somatosensory_Cortex_(S1) / Sample groups (6 Anatomical region groups), with 5 level hierarchy of cell types	Human Adult Multiple Cortical Areas SMART-seq	5.171E-7	1.689E-2	2.233E-6	2.450E-5	18	179	CPNE2,CDHR1,SVEP1,PCDH19,LOXHD1,N4BP2,TAC3,ARHGEF28,GALNT17,ADAMTS6,WNT4,SOX1-OT,COL12A1,LRRC3B,RELN,KCNK2,GALNTL6,FIGN
ToppCell Atlas	75bdecbe111fededf6082b11de18b84ca308ef6d	Biopsy_IPF-Epithelial-AT1|Biopsy_IPF / Sample group, Lineage and Cell type	COVID-19 Lung Atlas	5.201E-7	1.698E-2	2.233E-6	2.450E-5	19	198	WWC2,SEMA6D,EVA1A,GPC5,MAGI3,MYO1B,HOPX,SLC39A8,RTKN2,SERTM1,CAV1,CAV2,TNS1,ALS2CL,COL12A1,KCNT2,PTPRQ,C3orf52,ST6GALNAC5
ToppCell Atlas	bfad1c51cf884ff7ce89f8278820800582541dc7	Fetal_brain-fetalBrain_Zhong_nature-GW19-Macroglial-Astrocyte|GW19 / Sample Type, Dataset, Time_group, and Cell type.	Integration of Four Brain Organoid Datasets and One Fetal Brain Dataset	5.201E-7	1.698E-2	2.233E-6	2.450E-5	19	198	TTYH1,ABCC4,SORCS2,GULP1,CPNE5,CSGALNACT1,GABRB1,HOPX,GATM,NCAM2,PBLD,BMPR1B,ADAMTS6,HNMT,CLU,SNX31,IGSF1,LRRTM3,LRRC17
ToppCell Atlas	e125eb8aa57c172e5518874da1bd25998292f5e2	Parenchymal-NucSeq-Immune_Myeloid-Macrophage_alveolar|NucSeq / Cell types per location group and 10X technology with lineage, and cell group designations	A spatial multi-omics atlas of the human lung reveals a novel immune cell survival niche	5.201E-7	1.698E-2	2.233E-6	2.450E-5	19	198	RTN1,FHAD1,SIPA1L2,KMO,ABCC3,DOCK11,SLC19A3,OLR1,TIAM1,P2RX7,GPCPD1,NCKAP1L,CPVL,LY86,THEMIS2,TRIM14,ZEB2,MARCHF1,MOB3B
ToppCell Atlas	19eefd05573fbaed654af52bf0f8a26092b8b229	distal-Epithelial-Alveolar_Epithelial_Type_2-1|distal / Location, Lineage, Cell class (ontology) and Donor from 10X sequencing (macrophage renamed)	Human Lung Cell Atlas (HLCA)	5.201E-7	1.698E-2	2.233E-6	2.450E-5	19	198	ETV1,EVA1A,PPP1R1B,MYO1B,HOPX,SQLE,SLC39A8,NECAB1,POPDC3,BEX2,NNMT,PCDH9,DDAH1,CHI3L1,PGC,KCNK1,TMEM163,MAL2,ROS1
ToppCell Atlas	5dea6078488d584513c0bdbf5bba54877310b54a	proximal-Epithelial-Neuroendocrine|proximal / Location, Lineage, Cell class (ontology) and Donor from 10X sequencing (macrophage renamed)	Human Lung Cell Atlas (HLCA)	5.201E-7	1.698E-2	2.233E-6	2.450E-5	19	198	SCN3A,SPHKAP,FXYD2,GABRB1,BEX1,CPLX2,NKAIN2,NEFL,SYT1,GRM8,KCNH4,NRXN1,UCHL1,GAL3ST1,KCTD8,LRRTM3,CADM2,EGR4,LY6H
ToppCell Atlas	6a519337a4932a7b685fe7defd3de24fa2016b7d	Biopsy_IPF-Immune-B_cells|Biopsy_IPF / Sample group, Lineage and Cell type	COVID-19 Lung Atlas	5.201E-7	1.698E-2	2.233E-6	2.450E-5	19	198	RCSD1,BCL11A,PRCD,IKZF3,ST6GAL1,CPNE5,BCAS4,ANKRD33B,TNFSF9,BCL2,SYT1,LY86-AS1,CCR6,LY86,MARCHF1,AFF3,IRAG2,LTB,MEF2C-AS1
ToppCell Atlas	1fa0ea06453d6b979039f63454e7f9c69323a350	10x_3'_v3-tissue-resident_(10x_3'_v3)-lymphocytic-T_lymphocytic|tissue-resident_(10x_3'_v3) / Per Platform+tissue_group, by lineage_subgroup, cell_group, cell_type	Immune and Hematologic Cells from 24 tissues of the Tabula Sapiens: a multiple organ single cell transcriptomic atlas of humans.	5.201E-7	1.698E-2	2.233E-6	2.450E-5	19	198	RPS4Y1,THEMIS,CLEC2D,SARAF,HOPX,STAT4,PRDM1,ANKRD28,PBX4,CD247,CD8A,PDE4D,GNG2,PIK3R1,IPCEF1,SYTL2,ZNF831,KLRD1,PARP8
ToppCell Atlas	1b9200e30f1d9b91bb0c6411c4f95208aedbe161	3'-Parenchyma_lung-Endothelial-Blood_vessel_EC-pulmonary_artery_endothelial_cell-EC_arterial|3' / 5'-vs-3', Tissue groups, Lineages, Lineage subclass, Cell_type2, Cell_subtype2_L4.5	The Integrated Human Lung Cell Atlas	5.201E-7	1.698E-2	2.233E-6	2.450E-5	19	198	SRPX,RASL10A,ST6GALNAC3,DKK2,PCDH17,NNMT,CAV1,RUNX1T1,TEK,TAMALIN,LDB2,TSPAN7,ARHGAP29,VIPR1,CYP26B1,IGFBP4,CYYR1,DACH1,LEPR
ToppCell Atlas	8976f8d26cb7ff79f74def138c4bbbb0bc2eaf00	Healthy-cDC|World / disease group, cell group and cell class	PBMC Atlas of COVID-19 Patients (Arunachalam et al.)	5.201E-7	1.698E-2	2.233E-6	2.450E-5	19	198	RTN1,FES,AHR,FLT3,RAB11FIP1,PHACTR1,MAP3K20,TAMALIN,GRIP1,HNMT,OTULINL,CPVL,LY86,DEPTOR,SPATS2L,PID1,CCSER1,AFF3,EIF4EBP1
ToppCell Atlas	3aae7d146ebbb34da3239041a7c0334abff2597f	3'-Distal_airway-Endothelial-Blood_vessel_EC|3' / 5'-vs-3', Tissue groups, Lineages, Lineage subclass, Cell_type2, Cell_subtype2_L4.5	The Integrated Human Lung Cell Atlas	5.201E-7	1.698E-2	2.233E-6	2.450E-5	19	198	RAMP3,ADRB1,PPFIBP1,ADGRL2,RAPGEF4,CAV1,CAV2,TEK,LDB2,TSPAN7,ARHGAP29,CNN3,VIPR1,IGFBP4,ZBTB16,RAPGEF5,GALNT18,HSPB8,DUSP6
ToppCell Atlas	0baeb8e2c199ff10bb5c829c523546af3c9227c1	Parenchymal-NucSeq-Immune_Myeloid-Macrophage_alveolar-Macro_alveolar|NucSeq / Cell types per location group and 10X technology with lineage, and cell group designations	A spatial multi-omics atlas of the human lung reveals a novel immune cell survival niche	5.201E-7	1.698E-2	2.233E-6	2.450E-5	19	198	RTN1,FHAD1,SIPA1L2,KMO,ABCC3,DOCK11,SLC19A3,OLR1,TIAM1,P2RX7,GPCPD1,NCKAP1L,CPVL,LY86,THEMIS2,TRIM14,ZEB2,MARCHF1,MOB3B
ToppCell Atlas	6372e65242236c497d9b3be147092897c1609d22	Fetal_brain-fetalBrain_Zhong_nature-GW19-Macroglial|GW19 / Sample Type, Dataset, Time_group, and Cell type.	Integration of Four Brain Organoid Datasets and One Fetal Brain Dataset	5.201E-7	1.698E-2	2.233E-6	2.450E-5	19	198	TTYH1,ABCC4,SORCS2,GULP1,CPNE5,CSGALNACT1,GABRB1,HOPX,GATM,NCAM2,PBLD,BMPR1B,ADAMTS6,HNMT,CLU,SNX31,IGSF1,LRRTM3,LRRC17
ToppCell Atlas	bf1b249b531f059f7edb4b27ff90c97cfc51bd8a	background-T_cells|World / Sample and Cell Type and Tumor Cluster (all cells)	Human Hepatoblastoma Atlas	5.201E-7	1.698E-2	2.233E-6	2.450E-5	19	198	ACTB,IKZF3,THEMIS,BCL2,STAT4,PRDM1,NNMT,CD247,CD8A,CD44,TMSB10,PRKCH,TOX,CYP2E1,ZNF831,JAK3,KLRD1,PARP8,LTB
ToppCell Atlas	7a89635f3567b4d2e6cd684c47be2e015d72a357	distal-Hematologic-CD4+_Memory/Effector_T-2|distal / Location, Lineage, Cell class (ontology) and Donor from 10X sequencing (macrophage renamed)	Human Lung Cell Atlas (HLCA)	5.201E-7	1.698E-2	2.233E-6	2.450E-5	19	198	RPS4Y1,NCK2,IKZF3,THEMIS,CLEC2D,SARAF,RAPGEF6,STAT4,PRDM1,PBX4,PDE4D,GNG2,CCR6,ID2,SYTL2,TESPA1,DPP4,PARP8,LTB
ToppCell Atlas	ff6d9455ebfe965cc6f48197172c0ebd3bddde81	BALF-PFMC-Severe-critical_progression_d12-22_with-steroid-Hematopoietic-Megakaryocytic|Severe-critical_progression_d12-22_with-steroid / Compartment, severity and other cell annotations on 10x 3' data (130k)	Large Scale COVID-19 Single Cell Data (Ren et al.)	5.201E-7	1.698E-2	2.233E-6	2.450E-5	19	198	FBLN2,SCARA3,TMEM26,COBL,GNAI1,SERTM1,CTXN1,ROR2,GRB7,TNXB,CDH11,SLIT2,COL5A2,CYP26B1,JPH1,KCNT2,PHYHIP,GALNT18,HSPB8
ToppCell Atlas	329eb0fc0bda3d66765de0393290dccb3e15c311	Mild_COVID-19-T/NK|Mild_COVID-19 / Disease group,lineage and cell class Ôºà2021.01.30Ôºâ	COVID-19 BAL Atlas	5.201E-7	1.698E-2	2.233E-6	2.450E-5	19	198	IKZF3,THEMIS,CLEC2D,HOPX,STAT4,CD247,CD8A,PDE4D,GNG2,ID2,IPCEF1,PRKCH,TOX,SYTL2,TESPA1,ITM2C,KLRD1,PARP8,LTB
ToppCell Atlas	a3d4b6e4259ded2193d94d2ff6d48cf67214fc35	Biopsy_Control_(H.)-Epithelial-SCGB3A2+_SCGB1A1+|Biopsy_Control_(H.) / Sample group, Lineage and Cell type	COVID-19 Lung Atlas	5.201E-7	1.698E-2	2.233E-6	2.450E-5	19	198	B3GALT5,MET,ADRA2A,FHL2,APOD,RNF39,PLK2,HOPX,COLCA1,BMPR1B,TOX3,CA8,SERPINF1,CLU,HSD17B13,CLDN4,CRYM,MAL2,GDF7
ToppCell Atlas	8fb624407abb9cb711d8d8a8665014cf6e39559a	PCW_13-14-Endothelial-Endothelial_cycling|PCW_13-14 / Celltypes from embryonic and fetal-stage human lung	A topographic atlas defines developmental origins of cell heterogeneity in the human embryonic lung	5.201E-7	1.698E-2	2.233E-6	2.450E-5	19	198	RAMP3,MIR3667HG,PCDH17,SLC22A10,SYN2,RAPGEF4,TEK,TK1,TSPAN7,CPNE8,ARHGAP29,RGS6,PRKCH,RAPGEF5,GALNT18,KIT,LEPR,RXFP1,MRAP2
ToppCell Atlas	5375a2895cf995f0db4a61861093f01794707901	BALF-PFMC-Severe-critical_progression_d12-22_with-steroid-Hematopoietic|Severe-critical_progression_d12-22_with-steroid / Compartment, severity and other cell annotations on 10x 3' data (130k)	Large Scale COVID-19 Single Cell Data (Ren et al.)	5.201E-7	1.698E-2	2.233E-6	2.450E-5	19	198	FBLN2,SCARA3,TMEM26,COBL,GNAI1,SERTM1,CTXN1,ROR2,GRB7,TNXB,CDH11,SLIT2,COL5A2,CYP26B1,JPH1,KCNT2,PHYHIP,GALNT18,HSPB8
ToppCell Atlas	00ccf3020667cf2130bc354b441b65c0b1b0e862	proximal-Epithelial-Neuroendocrine-3|proximal / Location, Lineage, Cell class (ontology) and Donor from 10X sequencing (macrophage renamed)	Human Lung Cell Atlas (HLCA)	5.201E-7	1.698E-2	2.233E-6	2.450E-5	19	198	SCN3A,SPHKAP,FXYD2,GABRB1,BEX1,CPLX2,NKAIN2,NEFL,SYT1,GRM8,KCNH4,NRXN1,UCHL1,GAL3ST1,KCTD8,LRRTM3,CADM2,EGR4,LY6H
ToppCell Atlas	ce9d6b2a93c7b304414ce1b8b1a09562cf581278	distal-1-Epithelial-Alveolar_Epithelial_Type_2|1 / Location, Lineage, Cell class (ontology) and Donor from 10X sequencing (macrophage renamed)	Human Lung Cell Atlas (HLCA)	5.201E-7	1.698E-2	2.233E-6	2.450E-5	19	198	ETV1,EVA1A,PPP1R1B,MYO1B,HOPX,SQLE,SLC39A8,NECAB1,BEX2,NNMT,PCDH9,DDAH1,CHI3L1,PGC,KCNK1,TMEM163,PID1,MAL2,ROS1
ToppCell Atlas	0269617c0628003d2a13dab98abfd2d15775d16a	mild-Treg|mild / Cohort 1 (10x PBMC) with disease condition, cell group and cell class	PBMC Atlas of COVID-19 Patients (Schulte-Schrepping et al.)	5.201E-7	1.698E-2	2.233E-6	2.450E-5	19	198	GCNT4,ZC3H12D,NCK2,CDKL4,DNPH1,FAS,CSGALNACT1,BCL2,PRDM1,RTKN2,ZEB1,CD247,MAGI1,GPR55,CHN1,CCR6,DNAJB1,TOX,LTB
ToppCell Atlas	9ce9b3721fb8a154667211c29e60133412134c76	Bronchial-NucSeq-Immune_Lymphocytic-T-T_CD3-NKT|NucSeq / Cell types per location group and 10X technology with lineage, and cell group designations	A spatial multi-omics atlas of the human lung reveals a novel immune cell survival niche	5.201E-7	1.698E-2	2.233E-6	2.450E-5	19	198	NCALD,RCSD1,TUBB4A,IKZF3,THEMIS,AOAH,CLEC2D,BCL2,STAT4,PRDM1,CD247,CD8A,TMSB10,GNG2,ADGRG1,PRKCH,KLRD1,PARP8,LTB
ToppCell Atlas	a883e25cb7a78b2ecfb15cef4633bdd02dfafb12	3'-GW_trimst-2-LargeIntestine-Mesenchymal-immature_mesenchymal_cell-Mesoderm_2_(ZEB2+)|GW_trimst-2 / Celltypes from developing, pediatric, Crohn's, & adult GI tract	Cells of the human intestinal tract mapped across space and time	5.201E-7	1.698E-2	2.233E-6	2.450E-5	19	198	ELFN2,SVEP1,MEOX2,SLITRK6,MKX,TMEM26,NFIA,C1R,CDH11,COL5A2,COL12A1,IPCEF1,CNTNAP2,GLT8D2,ZEB2,DPT,GPC6,LRRC17,RPL15
ToppCell Atlas	d4a4e5c358d26d09ff27541ce49d0db75c1cd08e	Bronchial_Biopsy-Endothelial-Endothelial|Bronchial_Biopsy / Tissue, Lineage and Cell class of Lung Cells from 10X	A Cellular Census of Human Lungs (Vieira Braga et al)	5.201E-7	1.698E-2	2.233E-6	2.450E-5	19	198	RAMP3,GASK1B,MEOX1,MEOX2,CSGALNACT1,TACR1,NNMT,ZEB1,RAPGEF4,CAV1,TEK,LDB2,RSPO3,TSPAN7,LY96,MYRIP,CYYR1,ELMO1,CALHM2
ToppCell Atlas	92bccaec01f1dbb17d5efcba30f7f800f674ca96	LAM-Endothelial-VasEndo-2|Endothelial / Condition, Lineage and Cell class	Atlas of Lymphangioleiomyomatosis (LAM)	5.201E-7	1.698E-2	2.233E-6	2.450E-5	19	198	RAMP3,MRTFB,SRPX,PIR,DKK2,PCDH17,TEK,TAMALIN,LDB2,TSPAN7,TMSB10,PFN2,CLU,HRH1,CYP26B1,ID2,CYYR1,PTGS1,LEPR
ToppCell Atlas	fc066f428340478605e7d9ff3c0c645c427c4876	control-Platelet|World / Cohort 1 (10x PBMC) with disease condition, cell group and cell class	PBMC Atlas of COVID-19 Patients (Schulte-Schrepping et al.)	5.201E-7	1.698E-2	2.233E-6	2.450E-5	19	198	RAMP3,MAP1B,F13A1,TSPAN33,SNCA,ABCC3,PGRMC1,ASAP2,TNXB,CLU,PLOD2,TRIM58,PRKAR2B,SEC14L5,MAP3K7CL,ITGA2B,PTGS1,RHOBTB1,CTDSPL
ToppCell Atlas	bce0bc1e3f2257e0f42a1fa6e5b57cf71e4514ba	Non-neuronal-Dividing-Radial_Glia-vRG-20|World / Primary Cells by Cluster	Comparison of human cortex and organoids	5.201E-7	1.698E-2	2.233E-6	2.450E-5	19	198	TTYH1,RPS4Y1,TMEM132B,SCD,GULP1,SOX9,HOPX,GATM,ZEB1,TGIF1,ADAMTS6,CFAP300,CLU,CNN3,COL11A1,LRRC3B,BOC,KCNN3,LRRC17
ToppCell Atlas	3c23fb8a84d4e4a20f7fa60055c7b37fc45a29d5	Bronchial-NucSeq-Immune_Lymphocytic-T-T_CD3|NucSeq / Cell types per location group and 10X technology with lineage, and cell group designations	A spatial multi-omics atlas of the human lung reveals a novel immune cell survival niche	5.201E-7	1.698E-2	2.233E-6	2.450E-5	19	198	NCALD,RCSD1,TUBB4A,IKZF3,THEMIS,AOAH,CLEC2D,BCL2,STAT4,PRDM1,CD247,CD8A,TMSB10,GNG2,ADGRG1,PRKCH,KLRD1,PARP8,LTB
ToppCell Atlas	306e28d31fd587409a12dcccc6b2abd7dc9c2e0a	Tracheal-10x5prime-Endothelial-Endothelia_lymphatic-Endothelia_Lymphatic|10x5prime / Cell types per location group and 10X technology with lineage, and cell group designations	A spatial multi-omics atlas of the human lung reveals a novel immune cell survival niche	5.201E-7	1.698E-2	2.233E-6	2.450E-5	19	198	FAM162B,SEMA6A,ST6GALNAC3,FXYD2,CSGALNACT1,SCN3B,FXYD6,SYT1,RAPGEF4,TEK,LDB2,PDE1A,MOV10L1,ARHGAP29,ACKR2,LRRC3B,RELN,ITGA9,KCNN3
ToppCell Atlas	c9c96066c7fa897b583657f0b77ea093920ae9ba	wk_15-18-Mesenchymal-Myofibro_&_SMC|wk_15-18 / Celltypes from embryonic and fetal-stage human lung	Human embryonic and fetal stage lung cell atlas	5.201E-7	1.698E-2	2.233E-6	2.450E-5	19	198	MAP1B,FAM162B,SEMA6D,FBXO32,FHL2,MYO1B,RHOB,MAP3K20,NECAB1,CAV1,CAV2,TJP1,FLRT2,CNN3,PALM2AKAP2,NKD1,ITGA9,CCDC3,ABCC9
ToppCell Atlas	9aaff68107ae4542f904b142d23669f2fcd557ac	10x_3'_v3-spleen_(10x_3'_v3)-myeloid-myeloid_macrophage|spleen_(10x_3'_v3) / Per Platform+tissue_group, by lineage_subgroup, cell_group, cell_type	Immune and Hematologic Cells from 24 tissues of the Tabula Sapiens: a multiple organ single cell transcriptomic atlas of humans.	5.201E-7	1.698E-2	2.233E-6	2.450E-5	19	198	FMNL2,SCD,TMEM26,ABCC3,GATM,EPB41L3,SERPING1,C2,OTOA,TCF7L2,PKD2L1,HNMT,NDST3,CPVL,SPATS2L,ITGA9,RHOBTB1,PID1,LIPA
ToppCell Atlas	35edf6d5bedc2181fbdd56f43e458bc39f4eca16	BALF-PFMC-Severe-critical_progression_d12-22_with-steroid-Hematopoietic-Megakaryocytic-Megakaryocyte|Severe-critical_progression_d12-22_with-steroid / Compartment, severity and other cell annotations on 10x 3' data (130k)	Large Scale COVID-19 Single Cell Data (Ren et al.)	5.201E-7	1.698E-2	2.233E-6	2.450E-5	19	198	FBLN2,SCARA3,TMEM26,COBL,GNAI1,SERTM1,CTXN1,ROR2,GRB7,TNXB,CDH11,SLIT2,COL5A2,CYP26B1,JPH1,KCNT2,PHYHIP,GALNT18,HSPB8
ToppCell Atlas	d6b533c5e1d55e13b1e87ce3dbacb1564bcdcc64	MS-IIF-Lymphocyte-B-B_intermediate|IIF / Disease, condition lineage and cell class	Integration of immune-mediated diseases (COVID-19 + Influenza + Sepsis + Multiple Sclerosis)	5.201E-7	1.698E-2	2.233E-6	2.450E-5	19	198	RCSD1,BCL11A,PLEKHG1,PIP5K1B,FAM3C,CPNE5,PHACTR1,SOX5,LY86,COL9A3,MACROD2,ZNF135,ITM2C,MARCHF1,CCSER1,GALNTL6,AFF3,IRAG2,LTB
ToppCell Atlas	2ee8ac82ef1b8ebabc8dd824211bbb471f2af8ac	3'-GW_trimst-1-SmallIntestine-Neuronal-neuron_precursor-cycling_neuroblast|GW_trimst-1 / Celltypes from developing, pediatric, Crohn's, & adult GI tract	Cells of the human intestinal tract mapped across space and time	5.201E-7	1.698E-2	2.233E-6	2.450E-5	19	198	MAP1B,SLITRK1,TUBA1B,SCN5A,TPX2,BEX1,RTKN2,SYT1,PSRC1,NPTX2,PDE1C,HMMR,IGFBPL1,ASPM,CADM2,CLVS2,DLG2,DPYD,DPYSL3
ToppCell Atlas	161324541fe5da5cbb58142ea94fefd39b7dfb04	COVID-19-kidney-Macrophages|kidney / Disease (COVID-19 only), tissue and cell type	COVID-19 Autopsy Atlas (Lung, Liver, Kidney, Heart)	5.201E-7	1.698E-2	2.233E-6	2.450E-5	19	198	RTN1,GASK1B,F13A1,CCDC170,AOAH,MIR3667HG,SLC39A8,RUNX1,OLR1,P2RX7,CD44,NCKAP1L,DOCK4,ZEB2,ELMO1,MARCHF1,DPYD,MCTP1,PLXNC1
ToppCell Atlas	e86c1224f5b0890a50a25257628e90c790aae7cd	cycling_basal_cell|World / shred by cell class for turbinate	Respiratory Tissues from Nasal Brushing to Parenchyma	5.201E-7	1.698E-2	2.233E-6	2.450E-5	19	198	CENPW,RPL39L,DSN1,TUBA1B,TEDC2,ATAD2,TPX2,RTKN2,PSRC1,TK1,CDC6,ORC6,HMMR,ASPM,PARPBP,RFC3,FANCI,SHCBP1,SKA3
ToppCell Atlas	55378e15360f867c9500b03293814965562ae55d	3'-Parenchyma_lung-Endothelial-Blood_vessel_EC-pulmonary_artery_endothelial_cell-EC_arterial-EC_arterial_L.2.4.0.0|3' / 5'-vs-3', Tissue groups, Lineages, Lineage subclass, Cell_type2, Cell_subtype2_L4.5	The Integrated Human Lung Cell Atlas	5.201E-7	1.698E-2	2.233E-6	2.450E-5	19	198	SRPX,RASL10A,ST6GALNAC3,DKK2,PCDH17,CAV1,CAV2,RUNX1T1,TEK,TAMALIN,LDB2,TSPAN7,ARHGAP29,VIPR1,CYP26B1,IGFBP4,CYYR1,DACH1,LEPR
ToppCell Atlas	e87d1fe2befbd32b0c723ab43b9de95495ea3ee3	15-Distal-Mesenchymal-Mesenchyme_RSPO2+|Distal / Age, Tissue, Lineage and Cell class	Human Fetal Lung in Development	5.201E-7	1.698E-2	2.233E-6	2.450E-5	19	198	MEOX2,FAP,FGF10,VEGFD,GULP1,SGCG,SNCA,B3GALT2,NFIB,TDO2,RUNX1T1,TMSB10,CDH11,CDC42EP4,SLIT2,ZEB2,ITM2C,RAP2B,LRRC17
ToppCell Atlas	eac26ed95b4a4343a5dfe1fbecef9374e5947884	PCW_10-12-Endothelial-Endothelial_cycling|PCW_10-12 / Celltypes from embryonic and fetal-stage human lung	A topographic atlas defines developmental origins of cell heterogeneity in the human embryonic lung	5.201E-7	1.698E-2	2.233E-6	2.450E-5	19	198	RAMP3,PLEKHG1,MIR3667HG,PCDH17,ZEB1,RAPGEF4,TEK,TK1,TSPAN7,CPNE8,ARHGAP29,VIPR1,RGS6,PRKCH,RAPGEF5,GALNT18,KIT,RXFP1,MRAP2
ToppCell Atlas	dc93886439a378a0c71e99acb8081bfb6b6d467b	distal-3-mesenchymal-Fibromyocyte|3 / Location, Lineage, Cell class (ontology) and Donor from 10X sequencing (macrophage renamed)	Human Lung Cell Atlas (HLCA)	5.201E-7	1.698E-2	2.233E-6	2.450E-5	19	198	MAP1B,DACT1,FHL2,SCARA3,PODN,PDZRN3,C1R,CACNB2,GALNT17,PCDH7,CHRNA4,CLU,OR7D2,SOWAHA,PRELP,BOC,GLT8D2,PHYHIP,ITGA9
ToppCell Atlas	5cfd1c030c0940136a397b5a4b5d6ecbaecf72eb	BALF-PFMC-Severe-critical_progression_d12-22_with-steroid-Hematopoietic-Megakaryocytic-Megakaryocyte-Mega|Severe-critical_progression_d12-22_with-steroid / Compartment, severity and other cell annotations on 10x 3' data (130k)	Large Scale COVID-19 Single Cell Data (Ren et al.)	5.201E-7	1.698E-2	2.233E-6	2.450E-5	19	198	FBLN2,SCARA3,TMEM26,COBL,GNAI1,SERTM1,CTXN1,ROR2,GRB7,TNXB,CDH11,SLIT2,COL5A2,CYP26B1,JPH1,KCNT2,PHYHIP,GALNT18,HSPB8
ToppCell Atlas	898ef4f02443780f9b1fc08b73a165fda0ca5cde	PBMC_fresh-frozen-Mild-Moderate_convalescent_d36-51-Myeloid-Dendritic-conventional_dendritic_cell-DC_c2-CD1C|Mild-Moderate_convalescent_d36-51 / Compartment, severity and other cell annotations on 10x 3' data (130k)	Large Scale COVID-19 Single Cell Data (Ren et al.)	5.201E-7	1.698E-2	2.233E-6	2.450E-5	19	198	ATP8B4,BCL11A,RTN1,F13A1,FBLN2,FES,FLT3,TSPAN33,PHACTR1,MAP3K20,TAMALIN,GRIP1,CPVL,LY86,DEPTOR,PRKAR2B,PID1,MCTP1,EIF4EBP1
ToppCell Atlas	0b9d3518d60d877e1423517fab374381bf678a2b	PBMC_fresh-frozen-Severe-critical_progression_d12-22_with-steroid-Lymphocytic-Lymphocytic_T|Severe-critical_progression_d12-22_with-steroid / Compartment, severity and other cell annotations on 10x 3' data (130k)	Large Scale COVID-19 Single Cell Data (Ren et al.)	5.201E-7	1.698E-2	2.233E-6	2.450E-5	19	198	RPS4Y1,FBXO32,NCK2,TRABD2A,CLEC2D,SARAF,STAT4,BEX2,CD247,PDE4D,DNAJB1,COX7C,IPCEF1,PRKCH,TSHZ2,TESPA1,DPP4,PARP8,LTB
ToppCell Atlas	09be07ebfc3e49c3858e9b74605b69cf4fc28b56	5'-GW_trimst-2-SmallIntestine-Mesenchymal-fibroblastic-Stromal_1_(ADAMDEC1+)|GW_trimst-2 / Celltypes from developing, pediatric, Crohn's, & adult GI tract	Cells of the human intestinal tract mapped across space and time	5.201E-7	1.698E-2	2.233E-6	2.450E-5	19	198	CYGB,RXRA,FHL2,NID2,MYO1B,RFTN1,SERPING1,C1R,ADGRL3,CDH11,PDE1A,DCBLD1,COLEC11,COL5A2,COL12A1,DACH1,ITGA9,PTK7,PXDN
ToppCell Atlas	bd42c03e384e64f61b02618cf1a5440033bb04b2	Parenchymal-NucSeq-Stromal-Myofibroblastic|NucSeq / Cell types per location group and 10X technology with lineage, and cell group designations	A spatial multi-omics atlas of the human lung reveals a novel immune cell survival niche	5.201E-7	1.698E-2	2.233E-6	2.450E-5	19	198	NCALD,MAP1B,ADAMTS9-AS2,PDZRN3,MYOZ2,TBC1D1,ADGRL3,CACNB2,ADAMTSL1,SYNM,NTRK3,PCDH7,RGS6,TEX41,CCDC3,KCNAB1,DMD,GPC6,PI15
ToppCell Atlas	54228dd9a50616d2022712d162a419ed0327cabd	Bronchial-10x5prime-Epithelial-Epi_alveolar-AT1|10x5prime / Cell types per location group and 10X technology with lineage, and cell group designations	A spatial multi-omics atlas of the human lung reveals a novel immune cell survival niche	5.201E-7	1.698E-2	2.233E-6	2.450E-5	19	198	WWC2,EVA1A,SYDE2,GPC5,MAGI3,MYO1B,HOPX,SLC39A8,RTKN2,CAV1,CAV2,ALS2CL,PGC,COL12A1,CLDN4,KCNQ3,LAMB3,MAL2,ST6GALNAC5
ToppCell Atlas	a9afedbc0556faf4a46f7bf28f4a9adb3bc859d8	367C-Fibroblasts-Fibroblast-C_(Myofibroblast)|367C / Donor, Lineage, Cell class and subclass (all cells)	Tissue Stability Cell Atlas - Lung Cells	5.201E-7	1.698E-2	2.233E-6	2.450E-5	19	198	ETV1,CYGB,MEOX2,FBLN2,VEGFD,GULP1,APOD,PDZRN3,FILIP1,NCAM2,C1R,GNAI1,TDO2,RUNX1T1,CDH11,SERPINF1,SLIT2,PRELP,RSPO4
ToppCell Atlas	12cd44bc02c7577fbcf230957a1fecc1e5bfde37	Tracheal-10x5prime-Immune_Lymphocytic-T-T_CD4|10x5prime / Cell types per location group and 10X technology with lineage, and cell group designations	A spatial multi-omics atlas of the human lung reveals a novel immune cell survival niche	5.201E-7	1.698E-2	2.233E-6	2.450E-5	19	198	RCSD1,ZC3H12D,IKZF3,THEMIS,CLEC2D,STAT4,PRDM1,PBX4,CD247,CD8A,GNG2,CCR6,LRRN3,IPCEF1,TOX,TESPA1,JAK3,CASS4,LTB
ToppCell Atlas	d1f54ed3ef5e05ebda7da999e172d168dc6802cd	5'-Adult-Distal_Rectal-Endothelial-blood_vessel_EC|Adult / Celltypes from developing, pediatric, Crohn's, & adult GI tract	Cells of the human intestinal tract mapped across space and time	5.201E-7	1.698E-2	2.233E-6	2.450E-5	19	198	RAMP3,GASK1B,FBLN2,RHOB,RASL10A,CAV1,CAV2,TEK,LDB2,TJP1,CLU,ARHGAP29,CYP26B1,MYRIP,IGFBP4,CYYR1,MAPK11,RAPGEF5,MCTP1
ToppCell Atlas	fd14efd8e6c74a04bde985c08dc34217c0ef1bab	(5)_Fibroblasts-(5)_Fibroblast-D|(5)_Fibroblasts / Lung cell shreds - cell class (v4) and cell subclass (v4)	Tissue Stability Cell Atlas - Lung Cells	5.201E-7	1.698E-2	2.233E-6	2.450E-5	19	198	RPS4Y1,FBLN2,SRPX,SCARA3,ANK2,APOD,PODN,NFIA,KIAA0930,RSPO3,TNXB,CLU,DNAJB1,IGFBP4,BOC,TSHZ2,PHYHIP,PID1,DPYSL3
ToppCell Atlas	db107a5511571384f26e26c6301aef9a9f2423c4	10x_3'_v3-thymus_(10x_3'_v3)-lymphocytic-T_lymphocytic|thymus_(10x_3'_v3) / Per Platform+tissue_group, by lineage_subgroup, cell_group, cell_type	Immune and Hematologic Cells from 24 tissues of the Tabula Sapiens: a multiple organ single cell transcriptomic atlas of humans.	5.201E-7	1.698E-2	2.233E-6	2.450E-5	19	198	ACTB,ACTG1,FBXO32,NCK2,TRABD2A,THEMIS,SARAF,STAT4,PBX4,CD247,TIAM1,PIK3R1,DNAJB1,IPCEF1,PRKCH,ZNF831,TESPA1,JAK3,PARP8
ToppCell Atlas	05429f18e1d74880c1835568c86177f661b3477a	Tracheal-10x5prime-Endothelial-Endothelia_lymphatic|10x5prime / Cell types per location group and 10X technology with lineage, and cell group designations	A spatial multi-omics atlas of the human lung reveals a novel immune cell survival niche	5.201E-7	1.698E-2	2.233E-6	2.450E-5	19	198	FAM162B,SEMA6A,ST6GALNAC3,FXYD2,CSGALNACT1,SCN3B,FXYD6,SYT1,RAPGEF4,TEK,LDB2,PDE1A,MOV10L1,ARHGAP29,ACKR2,LRRC3B,RELN,ITGA9,KCNN3
ToppCell Atlas	a6bc043faf68468d46bac441cf7447c236c7bae4	proximal-3-Epithelial-Neuroendocrine|3 / Location, Lineage, Cell class (ontology) and Donor from 10X sequencing (macrophage renamed)	Human Lung Cell Atlas (HLCA)	5.201E-7	1.698E-2	2.233E-6	2.450E-5	19	198	SCN3A,SPHKAP,FXYD2,GABRB1,BEX1,CPLX2,NKAIN2,NEFL,SYT1,GRM8,KCNH4,NRXN1,UCHL1,GAL3ST1,KCTD8,LRRTM3,CADM2,EGR4,LY6H
ToppCell Atlas	7a99c341736a4a2ac48ef8e2f7951f21a7378946	Transplant_Alveoli_and_parenchyma-Endothelial-Lymphatic|Endothelial / Tissue, Lineage and Cell class of Lung Cells from 10X	A Cellular Census of Human Lungs (Vieira Braga et al)	5.201E-7	1.698E-2	2.233E-6	2.450E-5	19	198	MAP1B,FAM162B,PPFIBP1,PRR5,RAB11FIP1,SCN3B,FXYD6,SYNM,TNXB,PDE1A,LY96,ACKR2,PRELP,GLT8D2,RELN,TSHZ2,ITGA9,PTGFRN,EFNA5
ToppCell Atlas	0b928a829844f49f4d47e88908af192cb919011f	Tracheal-NucSeq-Immune_Myeloid-Monocytic-Monocyte_CD16|NucSeq / Cell types per location group and 10X technology with lineage, and cell group designations	A spatial multi-omics atlas of the human lung reveals a novel immune cell survival niche	5.201E-7	1.698E-2	2.233E-6	2.450E-5	19	198	ATP8B4,RCSD1,F13A1,FLT3,AOAH,EPB41L3,OLR1,KCNH4,P2RX7,NCKAP1L,LY96,CPVL,LY86,DCLRE1B,ZEB2,MARCHF1,RAP2B,MCTP1,PLXNC1
ToppCell Atlas	7e2d6e21b2b3d5a4a9f786890ec6ba2688a506cc	3'-Parenchyma_lung-Endothelial-Blood_vessel_EC-pulmonary_artery_endothelial_cell|3' / 5'-vs-3', Tissue groups, Lineages, Lineage subclass, Cell_type2, Cell_subtype2_L4.5	The Integrated Human Lung Cell Atlas	5.201E-7	1.698E-2	2.233E-6	2.450E-5	19	198	SRPX,RASL10A,ST6GALNAC3,DKK2,PCDH17,NNMT,CAV1,RUNX1T1,TEK,TAMALIN,LDB2,TSPAN7,ARHGAP29,VIPR1,CYP26B1,IGFBP4,CYYR1,DACH1,LEPR
ToppCell Atlas	732a43061d75bc5e1cf23f5056b72cd10c926668	Parenchymal-NucSeq-Immune_Myeloid-Macrophage_other-Macro_AW_CX3CR1|NucSeq / Cell types per location group and 10X technology with lineage, and cell group designations	A spatial multi-omics atlas of the human lung reveals a novel immune cell survival niche	5.201E-7	1.698E-2	2.233E-6	2.450E-5	19	198	ATP8B4,RCSD1,RTN1,F13A1,RNF150,FES,CCDC170,ART3,TPX2,MIR3667HG,MGAM,ASPM,GINS1,PTGS1,ELMO1,KCNN4,MARCHF1,DSC1,SHCBP1
ToppCell Atlas	f088badb90c6c2d916195f5649eda102119c9ac6	Tracheal-NucSeq-Epithelial-Epi_airway_basal-Dividing_Basal|NucSeq / Cell types per location group and 10X technology with lineage, and cell group designations	A spatial multi-omics atlas of the human lung reveals a novel immune cell survival niche	5.201E-7	1.698E-2	2.233E-6	2.450E-5	19	198	BRIP1,TPX2,BEX1,RTKN2,SDK1,WDHD1,TK1,CDC6,PCDH7,ORC6,HMMR,ASPM,VSNL1,BMAL2,GINS1,PARPBP,FANCI,SHCBP1,SKA3
ToppCell Atlas	a16aa41eab2e297e56de43c22c355df0f79315da	E18.5-Mesenchymal|E18.5 / Age_group by Lineage, Lineage_subclass, Cell_type, subtypes-by-prolif	Mouse_Lung_DropSeq_E16-P28	5.201E-7	1.698E-2	2.233E-6	2.450E-5	19	198	ETV1,SVEP1,MEOX2,C1QTNF7,VEGFD,GULP1,NFIB,SERPING1,GRIA3,ARHGEF25,TNS1,CDH11,SLIT2,COL5A2,TSHZ2,ZEB2,DPT,EIF4EBP1,LRRC17
ToppCell Atlas	ec80b05b8a1800c341b5741bf3e57213308398a7	Bronchial_Biopsy-Endothelial|Bronchial_Biopsy / Tissue, Lineage and Cell class of Lung Cells from 10X	A Cellular Census of Human Lungs (Vieira Braga et al)	5.201E-7	1.698E-2	2.233E-6	2.450E-5	19	198	RAMP3,GASK1B,MEOX1,MEOX2,CSGALNACT1,TACR1,NNMT,ZEB1,RAPGEF4,CAV1,TEK,LDB2,RSPO3,TSPAN7,LY96,MYRIP,CYYR1,ELMO1,CALHM2
ToppCell Atlas	08d393853e195a7eacace454153e425a273e2d23	Tracheal-10x3prime_v2-Stromal-Fibroblastic-Fibro_myofibroblast|10x3prime_v2 / Cell types per location group and 10X technology with lineage, and cell group designations	A spatial multi-omics atlas of the human lung reveals a novel immune cell survival niche	5.201E-7	1.698E-2	2.233E-6	2.450E-5	19	198	ANKRD30B,C1QTNF7,PODN,B3GALT2,SERPING1,C1R,NNMT,PSRC1,ROR2,GRIA3,NALCN,CLU,CNN3,COL5A2,COL12A1,PRELP,CSRP2,TEX41,DPT
ToppCell Atlas	0c8ec287500c58938ecc0dbbbc5f6c7a48733fc6	5'-Parenchyma_lung-Endothelial-Blood_vessel_EC-capillary_endothelial_cell-EC_general_capillary-EC_general_capillary_L.2.0.2.2|5' / 5'-vs-3', Tissue groups, Lineages, Lineage subclass, Cell_type2, Cell_subtype2_L4.5	The Integrated Human Lung Cell Atlas	5.201E-7	1.698E-2	2.233E-6	2.450E-5	19	198	PLEKHG1,KITLG,SRPX,PPFIBP1,PLK2,MYOZ2,PCDH17,ADGRL2,ZEB1,CAV1,CAV2,TSPAN7,TMSB10,ARHGAP29,HRH1,RAPGEF5,GALNT18,PXDN,KCNN2
ToppCell Atlas	fab3135f03cf23a9f04f0eed543a9dc181f39f5f	Parenchymal-NucSeq-Epithelial-Epi_submucosal-gland|NucSeq / Cell types per location group and 10X technology with lineage, and cell group designations	A spatial multi-omics atlas of the human lung reveals a novel immune cell survival niche	5.201E-7	1.698E-2	2.233E-6	2.450E-5	19	198	B3GALT5,MET,SYCP2,AHR,FRAS1,PLK2,BMPR1B,TOX3,TACR1,CA8,GRIP1,PCDH7,HNMT,SHISA6,PVT1,DNAH5,RARB,ADAMTS10,AQP4-AS1
ToppCell Atlas	9f9dcf23ffb333105263132d87b90095642294cf	(1)_Osterolineage_cells-(11)_OLC-2|(1)_Osterolineage_cells / Cell class and subclass of bone marrow stroma cells in homeostatis	Mouse Bone Marrow Niche (Baryawno et al)	5.201E-7	1.698E-2	2.233E-6	2.450E-5	19	198	MEOX2,ANK2,APOD,SOX5,SOX9,FXYD6,SYNM,CAV1,CAV2,DDAH1,CHAD,NGEF,ID2,PRELP,PRNP,AGPAT4,CRISPLD1,HSPB8,AFF3
ToppCell Atlas	7b5350768f306ec528e271d2ac4470bf668ec6f0	367C-Fibroblasts-Fibroblast-C_(Myofibroblast)-|367C / Donor, Lineage, Cell class and subclass (all cells)	Tissue Stability Cell Atlas - Lung Cells	5.201E-7	1.698E-2	2.233E-6	2.450E-5	19	198	ETV1,CYGB,MEOX2,FBLN2,VEGFD,GULP1,APOD,PDZRN3,FILIP1,NCAM2,C1R,GNAI1,TDO2,RUNX1T1,CDH11,SERPINF1,SLIT2,PRELP,RSPO4
ToppCell Atlas	b006eafdb3c27178c6941da252b72b79516fd2f9	3'-Adult-LymphNode|Adult / Celltypes from developing, pediatric, Crohn's, & adult GI tract	Cells of the human intestinal tract mapped across space and time	5.201E-7	1.698E-2	2.233E-6	2.450E-5	19	198	RAMP3,FBLN2,SRPX,APOD,CSGALNACT1,SERPING1,NNMT,CAV1,CAV2,TEK,LDB2,PDE1A,LY96,ARHGAP29,FLRT2,IGFBP4,PRELP,CYYR1,TSHZ2
ToppCell Atlas	5aaf3861c53763cf09bb628c9d2eabb6a7277021	10x_3'_v3-spleen_(10x_3'_v3)-myeloid-myeloid_macrophage-macrophage|spleen_(10x_3'_v3) / Per Platform+tissue_group, by lineage_subgroup, cell_group, cell_type	Immune and Hematologic Cells from 24 tissues of the Tabula Sapiens: a multiple organ single cell transcriptomic atlas of humans.	5.201E-7	1.698E-2	2.233E-6	2.450E-5	19	198	FMNL2,SCD,TMEM26,ABCC3,GATM,EPB41L3,SERPING1,C2,OTOA,TCF7L2,PKD2L1,HNMT,NDST3,CPVL,SPATS2L,ITGA9,RHOBTB1,PID1,LIPA
ToppCell Atlas	cdb4d65a125a57a98287761d049cc34e6ae1d6bf	Parenchymal-10x5prime-Immune_Lymphocytic-T-T_CD4-CD4|10x5prime / Cell types per location group and 10X technology with lineage, and cell group designations	A spatial multi-omics atlas of the human lung reveals a novel immune cell survival niche	5.201E-7	1.698E-2	2.233E-6	2.450E-5	19	198	IKZF3,THEMIS,CLEC2D,SARAF,BCL2,STAT4,PRDM1,ANKRD28,PBX4,PDE4D,GNG2,CCR6,LRRN3,IPCEF1,SYTL2,ZNF831,TESPA1,PARP8,LTB
ToppCell Atlas	1a4b604ef25bd066e870c0d00ee31cde9617f125	control-Platelet|control / Cohort 1 (10x PBMC) with disease condition, cell group and cell class	PBMC Atlas of COVID-19 Patients (Schulte-Schrepping et al.)	5.201E-7	1.698E-2	2.233E-6	2.450E-5	19	198	MAP1B,F13A1,TSPAN33,SNCA,ABCC3,PGRMC1,ASAP2,TNXB,CLU,PLOD2,PCYT1B,TRIM58,PRKAR2B,SEC14L5,MAP3K7CL,ITGA2B,PTGS1,RHOBTB1,CTDSPL
ToppCell Atlas	9b04ca8a46cc30119baf6ef27711a0b2a6b4a0c9	frontal_cortex-Neuronal-glutamatergic_neuron-L5_PT-L5_PT_ALM_Hpgd|frontal_cortex / Per Region, Lineage, Cell class, Cell type, Cell subtype	Shared and distinct transcriptomic cell types across neocortical areas	5.278E-7	1.724E-2	2.266E-6	2.486E-5	15	126	ETV1,GCNT4,SORCS2,FGFR1,GPC5,KLHL1,PRSS12,ENC1,CLDN16,TCFL5,SERTM1,TDO2,TOX,ZNF831,TMEM163
ToppCell Atlas	f1cd5c938cdc08ad8995371b72493850a6cf277a	IPF-Epithelial-Ionocyte|World / Disease state, Lineage and Cell class	Resident Cell Populations in IPF and COPD	5.338E-7	1.743E-2	2.291E-6	2.513E-5	17	161	FAM153CP,ASIC2,FGF13,ANK2,ADGRL3,NXPH2,PDE1C,CNN3,FAM153B,SOWAHA,ATP6V0A4,PHACTR3,KCTD8,KCNH1,KIT,GPC6,DPP10-AS1
ToppCell Atlas	048b7dc00746987a24bf870d4d278c4183eb04a2	Adult-Mesenchymal-myofibroblast_cell-D175|Adult / Lineage, Cell type, age group and donor	Human Lung Cells in 3 Age Groups (Wang et al.)	5.338E-7	1.743E-2	2.291E-6	2.513E-5	17	161	FGF10,C1QTNF7,NID2,MRPS30-DT,ANO3,COLGALT2,AFAP1L2,NPY1R,NTRK3,TNXB,SLIT2,NALCN,KCNT2,NECTIN3-AS1,CCDC3,GPC6,LTB
ToppCell Atlas	23138e579f07d5a6f20d41457cb573b4ac95a4ef	lymphoid-B_cell-pro-B|World / Lineage, cell class and subclass	Human Cord Blood Atlas	5.338E-7	1.743E-2	2.291E-6	2.513E-5	17	161	CYGB,RCSD1,BCL11A,LRFN2,SEMA6A,SRPX,NID2,FXYD2,SOX11,COBL,ROR2,CAV1,LY86-AS1,CNN3,PXDN,NUDT11,TXLNB
ToppCell Atlas	f8bdfd7bf7b3d52c659a29d8f5f80858e79da83e	renal_cortex_nuclei-Adult_normal_reference-Epithelial-Proximal_tubule_epithelial_cell-kidney_proximal_tubule_epithelial_cell-Proximal_Tubule_Epithelial_Cell_Segment_1_/_Segment_2|Adult_normal_reference / Celltypes from Cells and Nuclei per compartment and clinical group	Integrated Single-nucleus and Single-cell RNA-seq of the Adult Human Kidney	5.615E-7	1.834E-2	2.379E-6	2.610E-5	18	180	OR2T11,ADRA1B,ANK2,KIAA1549,FTCD,EPB41L3,TINAG,OTOGL,CDH9,L3MBTL4,SLC22A6,SLC22A8,GDA,GLIS1,PTH2R,RHOBTB1,DLG2,CRYL1
ToppCell Atlas	0153667e44fdbc3c0d444dcb023069925a2b69a2	droplet-Lung-immune-endo-depleted-3m-Mesenchymal-pericyte_cell|Lung / Lung_Trachea - method, tissue, subtissue, age, lineage, cell ontology and free annotation	Mouse Aging Atlas- Tabula Muris Senis	5.615E-7	1.834E-2	2.379E-6	2.610E-5	18	180	FAM162B,MEOX1,DACT1,PCDH19,ART3,GAP43,VSIG1,COL25A1,SSTR2,INKA2,DIPK2A,AFAP1L2,GNAI1,WNT4,CHN1,NRXN1,VSNL1,ADAMTSL3
ToppCell Atlas	51727cb66fe7a7709453f7026e0ff3d6c93d5aa5	metastatic_Brain-Myeloid_cells-CD207+CD1a+_LCs|metastatic_Brain / Location, Cell class and cell subclass	Human Metastatic Lung Adenocarcinoma (Nayoung Kim et al)	5.615E-7	1.834E-2	2.379E-6	2.610E-5	18	180	ACTB,TUBA1B,KIF17,GLIPR1,RAPGEF4,OPRD1,SERPINF1,CHAD,CCR6,CPVL,LY86,WNT10B,PHYHIP,PTGS1,MARCHF1,EFNB3,MOB3B,LTB
ToppCell Atlas	44ba37bead1ac39bce4d3eef00961063c50ced0d	3'_v3-bone_marrow-Hematopoietic_Erythro-Mega-Erythrocytic-Meg|bone_marrow / Manually curated celltypes from each tissue	Cross-tissue immune cell analysis reveals tissue-specific features in humans	5.615E-7	1.834E-2	2.379E-6	2.610E-5	18	180	ADRA2A,FHL2,SNCA,ERVMER34-1,ASAP2,NFIB,ITGA9-AS1,GNAI1,PTGES3L,NDST3,PLOD2,TRIM58,PRKAR2B,ITGA2B,PTGS1,OLFM3,DNMT3B,CTDSPL
ToppCell Atlas	d9be152773fe9f2160edad9246fa03c03afeafd6	Ciliated_cells-A-Donor_07|World / lung cells shred on cell class, cell subclass, sample id	Pathobiology of Pulmonary Fibrosis (Reyfman et al., 2019)	5.615E-7	1.834E-2	2.379E-6	2.610E-5	18	180	MAP1B,CCDC170,ERICH3,MORN3,CTXN1,DAW1,DNAAF1,DNAH2,TOGARAM2,CFAP52,ZSCAN1,TEKT1,DNAH5,CCDC39,TSPAN1,ZBBX,EFNB3,CFAP58
ToppCell Atlas	d67d3196e6cc3dcd31023a4dc69310226181d583	facs-Lung-EPCAM-3m-Mesenchymal-Myofibroblast|Lung / Lung_Trachea - method, tissue, subtissue, age, lineage, cell ontology and free annotation	Mouse Aging Atlas- Tabula Muris Senis	5.615E-7	1.834E-2	2.379E-6	2.610E-5	18	180	MAP1B,FHL2,STUM,SGCG,TMEM26,NTRK3,PTGES3L,ARHGEF25,PTPN5,SNTG2,MAGI1,JPH1,CSRP2,CYP2E1,MAP3K7CL,KCNH2,CCDC3,PI15
ToppCell Atlas	3c605d6adb4199963532f3639f2c768f7e575152	PBMC-Convalescent-Hematopoietic-Platelet-Platelet-plt_1|Convalescent / Location, Disease Group, Cell group, Cell class and sub_cluster (2021.03.09)	Integration of Multiple Sampling Location of COVID-19 Patients	5.615E-7	1.834E-2	2.379E-6	2.610E-5	18	180	MAP1B,F13A1,TSPAN33,SNCA,PGRMC1,MPPED2,CAV2,TNS1,CLU,TRIM58,CRYM,RGS6,PRKAR2B,DACH1,MAP3K7CL,ITGA2B,PTGS1,RHOBTB1
ToppCell Atlas	fd3eb751704b14ff1500e4bd041441644d233e9c	Severe-Lymphoid-B-|Severe / Condition, Lineage, Cell class and cell subclass	Bronchoalveolar Lavage (BAL) Atlas of COVID-19 Patients (Liao et al.)	5.615E-7	1.834E-2	2.379E-6	2.610E-5	18	180	RCSD1,BCL11A,PLEKHG1,SCN3A,IKZF3,CPNE5,BCAS4,GAP43,SYT1,CHAD,LY86-AS1,CCR6,COL9A3,MACROD2,GALNTL6,AFF3,IRAG2,LTB
ToppCell Atlas	573308d43425d9fba20787abdb7f8efefc48efb5	facs-Lung-EPCAM-3m-Mesenchymal-pulmonary_interstitial_fibroblast|Lung / Lung_Trachea - method, tissue, subtissue, age, lineage, cell ontology and free annotation	Mouse Aging Atlas- Tabula Muris Senis	5.615E-7	1.834E-2	2.379E-6	2.610E-5	18	180	MAP1B,FHL2,STUM,SGCG,TMEM26,NTRK3,PTGES3L,ARHGEF25,PTPN5,SNTG2,MAGI1,JPH1,CSRP2,CYP2E1,MAP3K7CL,KCNH2,CCDC3,PI15
ToppCell Atlas	b6efdb4d319ef6f87f559acd974e5a71b06a2322	Mid-temporal_gyrus_(MTG)-Neuronal-Inh_GABAergic-i_Gaba_2-GABA_VIP_1-Inh_L1_SST_CXCL14|Mid-temporal_gyrus_(MTG) / Sample groups (6 Anatomical region groups), with 5 level hierarchy of cell types	Human Adult Multiple Cortical Areas SMART-seq	5.615E-7	1.834E-2	2.379E-6	2.610E-5	18	180	ADAMTS9-AS2,ADRA1B,SCN5A,MAML3,KLHL1,RPH3A,KMO,EPHA6,TMTC2,COL25A1,TOX3,SDK1,GRIK2,L3MBTL4,CNR1,RELN,PLPPR1,KIT
ToppCell Atlas	7c7c4d64ff99d0710a7d19d8bc29fc9217394db1	3'-Pediatric_IBD-SmallIntestine-Epithelial-Tuft-related-BEST4+_epithelial|Pediatric_IBD / Celltypes from developing, pediatric, Crohn's, & adult GI tract	Cells of the human intestinal tract mapped across space and time	5.615E-7	1.834E-2	2.379E-6	2.610E-5	18	180	B3GALT5,ADRA2A,ABCC3,TRIM31-AS1,NPY1R,MALRD1,TMSB10,DDAH1,VIPR1,CLDN4,C2orf72,PLPPR1,LHX9,ITM2C,CCNJL,TSPAN1,MAL2,FAM13A
ToppCell Atlas	839defb40f7cfb2711e9025194de636533f51bcd	facs-Marrow-B-cells-3m-Myeloid|Marrow / Spleen_Marrow_Thymus - method, tissue, subtissue, age, lineage, cell ontology and free annotation	Mouse Aging Atlas- Tabula Muris Senis	5.615E-7	1.834E-2	2.379E-6	2.610E-5	18	180	BCL11A,FMNL2,SCN3A,PIR,KMO,ARHGAP5,DDN,CACNA1E,TCF7L2,GRIA3,GRM8,TNS1,LY86,MTCL2,ZEB2,ITPR1,SEC24D,KLRD1
ToppCell Atlas	40a28b410f46215d6d7cf8a02a18078eb046b5b0	droplet-Lung-immune-endo-depleted-3m-Mesenchymal-Pericyte|Lung / Lung_Trachea - method, tissue, subtissue, age, lineage, cell ontology and free annotation	Mouse Aging Atlas- Tabula Muris Senis	5.615E-7	1.834E-2	2.379E-6	2.610E-5	18	180	FAM162B,MEOX1,DACT1,PCDH19,ART3,GAP43,VSIG1,COL25A1,SSTR2,INKA2,DIPK2A,AFAP1L2,GNAI1,WNT4,CHN1,NRXN1,VSNL1,ADAMTSL3
ToppCell Atlas	d8b418edd807a51c0b5f4018b8b478dcc65892a7	mild_COVID-19-NK_CD56bright|mild_COVID-19 / disease group, cell group and cell class (v2)	PBMC Atlas of COVID-19 and Influenza Patients (Lee et al.)	5.615E-7	1.834E-2	2.379E-6	2.610E-5	18	180	ATP8B4,CDHR1,FES,FRAS1,CAPN12,PLK2,TNFSF9,HOPX,BEX2,TAMALIN,CD247,SOX13,IGFBP4,IL12RB2,KIT,KLRD1,CCNJL,CCDC39
ToppCell Atlas	5c649e2b3f5a53c0040b69df6e289fb3427ef2db	droplet-Lung-LUNG-30m-Lymphocytic-Ly6g5b+_T|Lung / Lung_Trachea - method, tissue, subtissue, age, lineage, cell ontology and free annotation	Mouse Aging Atlas- Tabula Muris Senis	5.615E-7	1.834E-2	2.379E-6	2.610E-5	18	180	RAMP3,ACTN2,IKZF3,DACH2,B3GALT2,ZNF704,CD247,CDH10,PSD4,PIK3R1,CCR6,TOX,TESPA1,ARNT2,KCNK1,KCNN4,PRRT2,LTB
ToppCell Atlas	7085a851807e6a833965e1366946db0bbc5174e2	Bronchial_Biopsy-Mesenchymal-Smooth_muscle|Bronchial_Biopsy / Tissue, Lineage and Cell class of Lung Cells from 10X	A Cellular Census of Human Lungs (Vieira Braga et al)	5.615E-7	1.834E-2	2.379E-6	2.610E-5	18	180	FAM162B,PTCHD1,ADRA2A,SCN3A,CTNNA3,NPY1R,ZEB1,OPCML,CELF5,SLC35F1,PRELP,SUSD5,GLT8D2,ZEB2,TEX41,FGF13-AS1,CCDC3,PI15
ToppCell Atlas	410ea13a9c00cf54b4d47c72404dfe893c086d87	P15-Endothelial-capillary_endothelial_cell-capillary_endothelial_cell|P15 / developmental_time, Lineage, Cell group, Cell type, Cell type_cellcyc-phase	LungMAP ‚Äî Genomic, epigenomic and biophysical cues controlling the emergence of the gas exchange niche in the mouse lung	5.615E-7	1.834E-2	2.379E-6	2.610E-5	18	180	ACTG1,AHR,SCN3B,PLK2,PCDH17,TOX3,ADGRL3,CAV1,TEK,LDB2,SCARB1,TSPAN7,TMSB10,CYYR1,PRKCH,MAPK3,GALNT18,KIT
ToppCell Atlas	806e2f6138b630b9d7c41df75ec208e0a2298ee0	TCGA-Head_and_Esophagus-Solid_Tissue_Normal|TCGA-Head_and_Esophagus / Sample_Type by Project: Shred V9	TCGA OncoMap	5.615E-7	1.834E-2	2.379E-6	2.610E-5	18	180	EXTL1,TMEM132C,C1QTNF7,COBL,ZNF710-AS1,TF,IL12A-AS1,HTR3B,PNPLA7,CHAD,DEPTOR,MYRIP,CRYM,ATP6V0A4,SEC14L5,ZBTB16,MYLK3,DLG2
ToppCell Atlas	67ffaf5096f025c3c61fffe52f6c8a96f120fc6f	Severe-Lymphoid-B|Severe / Condition, Lineage, Cell class and cell subclass	Bronchoalveolar Lavage (BAL) Atlas of COVID-19 Patients (Liao et al.)	5.615E-7	1.834E-2	2.379E-6	2.610E-5	18	180	RCSD1,BCL11A,PLEKHG1,SCN3A,IKZF3,CPNE5,BCAS4,GAP43,SYT1,CHAD,LY86-AS1,CCR6,COL9A3,MACROD2,GALNTL6,AFF3,IRAG2,LTB
ToppCell Atlas	27672ac6a02172a31851f18decb9acffa8f5a703	10x3'2.3-week_14-16-Lymphocytic_NK-T_NK-ILC_precursor|week_14-16 / cell types per 3 fetal stages;per 3',per 5'	Blood and immune development in human fetal bone marrow	5.615E-7	1.834E-2	2.379E-6	2.610E-5	18	180	NCALD,CAPN12,B3GALT2,STAT4,BEX2,GRM7,CD247,CCR6,DMGDH,ID2,IPCEF1,PRKCH,ZBTB16,TOX,CYP2E1,PLEKHA1,LTB,ZNF488
ToppCell Atlas	f103e161e966c257eac97e1b30a461c4ed9cafc2	3'-GW_trimst-2-LargeIntestine-Mesenchymal-fibroblastic-mLTo|GW_trimst-2 / Celltypes from developing, pediatric, Crohn's, & adult GI tract	Cells of the human intestinal tract mapped across space and time	5.615E-7	1.834E-2	2.379E-6	2.610E-5	18	180	NCALD,ACRV1,MEOX1,KIAA2012-AS1,CCDC170,SQLE,COLCA1,SSTR2,C1R,OCA2,TDO2,ICAM5,USP18,SERPINF1,FLRT2,CSRP2,JAK3,PI15
ToppCell Atlas	2694f5deaed551c53e74d8a9fbd41d3734bb9f37	systemic_lupus_erythematosus-treated-Hematopoietic-progenitor_cell|systemic_lupus_erythematosus / PBMC cell types (v2) per disease, treatment status, and sex	Single-cell RNA-seq reveals the cell-type-specific molecular and genetic associations to lupus	5.615E-7	1.834E-2	2.379E-6	2.610E-5	18	180	TMEM17,MAP1B,FAM178B,C6orf141,NKAIN2,PCDH17,UMODL1-AS1,NECAB1,ZNF704,UCHL1,ACKR2,PLOD2,HTR1F,DEPTOR,FAM171B,COL24A1,KCNH2,CRISPLD1
ToppCell Atlas	6327c938a4f99df9fee714e44f15ea4a4a63ae15	droplet-Kidney-nan-21m-Epithelial-Epcam____podocyte|Kidney / Skin_Bladder_Kidney_Mammary_Gland - method, tissue, subtissue, age, lineage, cell ontology and free annotation	Mouse Aging Atlas- Tabula Muris Senis	5.615E-7	1.834E-2	2.379E-6	2.610E-5	18	180	STYK1,MEOX2,C1QTNF7,DCDC2,MLIP,RNF39,GABRB1,B3GALT2,DDN,OCA2,PAK3,PDE1C,WNT4,APELA,CLDN4,GLT8D2,TEKT1,LAMB3
ToppCell Atlas	3d52ca0568f9c0d6359b302ff5ff41b075f78597	PBMC-Convalescent-Hematopoietic-Platelet-Platelet-plt_1|Convalescent / Location, Disease Group, Cell group, Cell class and sub_cluster (2021.03.01)	Integration of Multiple Sampling Location of COVID-19 Patients	5.615E-7	1.834E-2	2.379E-6	2.610E-5	18	180	MAP1B,F13A1,TSPAN33,SNCA,PGRMC1,MPPED2,CAV2,TNS1,CLU,TRIM58,CRYM,RGS6,PRKAR2B,DACH1,MAP3K7CL,ITGA2B,PTGS1,RHOBTB1
ToppCell Atlas	ef0de602fc8ccfd32a06978ac0100afe0ce1beeb	systemic_lupus_erythematosus-treated-Hematopoietic-progenitor_cell-female|systemic_lupus_erythematosus / PBMC cell types (v2) per disease, treatment status, and sex	Single-cell RNA-seq reveals the cell-type-specific molecular and genetic associations to lupus	5.615E-7	1.834E-2	2.379E-6	2.610E-5	18	180	TMEM17,MAP1B,FAM178B,C6orf141,NKAIN2,PCDH17,UMODL1-AS1,NECAB1,ZNF704,UCHL1,ACKR2,PLOD2,HTR1F,DEPTOR,FAM171B,COL24A1,KCNH2,CRISPLD1
ToppCell Atlas	0b1d370db64862fe1c7ea0ffaf06d03ec82e6e70	E18.5-samps-Mesenchymal-Pericyte|E18.5-samps / Age Group, Lineage, Cell class and subclass	Mouse_Lung_DevAtlas	5.615E-7	1.834E-2	2.379E-6	2.610E-5	18	180	RCSD1,FAM162B,DACT1,ART3,NDUFAF6,DOCK11,SSTR2,DIPK2A,NTRK3,NDST3,COLEC11,KCNQ5,NRXN1,PRKAR2B,MAP3K7CL,ABCC9,ADAMTSL3,TRAM1L1
ToppCell Atlas	ff4728782c3ec814ba071cc22b7894abdd9da837	AT1_cells-Donor_05|World / lung cells shred on cell class, cell subclass, sample id	Pathobiology of Pulmonary Fibrosis (Reyfman et al., 2019)	5.615E-7	1.834E-2	2.379E-6	2.610E-5	18	180	GALNT13,WWC2,RAB11FIP1,GRAMD2A,LOXHD1,ANKRD33B,HOPX,SLC39A8,RTKN2,SERTM1,C10orf67,CAV1,CAV2,TJP1,COL12A1,PHACTR3,PXDN,ST6GALNAC5
ToppCell Atlas	b35a8c6169f4b548b912af005e92ae7c6596f376	PND01-Endothelial-Endothelial_blood-vessel-Microvascular_EC-EPC|PND01 / Age_group by Lineage, Lineage_subclass, Cell_type, subtypes-by-prolif	Mouse_Lung_DropSeq_E16-P28	5.615E-7	1.834E-2	2.379E-6	2.610E-5	18	180	FAS,TPX2,SCN3B,SLC12A8,PCDH17,ADGRL2,PSRC1,CAV1,CAV2,SCARB1,HMMR,ASPM,ARHGAP29,DACH1,PARPBP,KIT,SHCBP1,SKA3
ToppCell Atlas	d65847ceb68a560798df3f73e6f838e7c3e38a1c	normal_Lung-Fibroblasts-Smooth_muscle_cells|Fibroblasts / Location, Cell class and cell subclass	Human Metastatic Lung Adenocarcinoma (Nayoung Kim et al)	5.619E-7	1.835E-2	2.379E-6	2.610E-5	19	199	MAP1B,ACTB,RCSD1,ACTN4,FBXO32,SLITRK6,ADGRL3,NTRK3,CAV1,CAV2,ADAMTS6,TLCD4,CHN1,RGS6,CSRP2,SYTL2,MAP3K7CL,ITGA9,NTN4
ToppCell Atlas	4669b6be3b513d80b6f79bd10a1974fefdf58093	BAL-Severe-Lymphocyte-T/NK-CD4+_T|Severe / Location, Disease Group, Cell group, Cell class (2021.03.09)	Integration of Multiple Sampling Location of COVID-19 Patients	5.619E-7	1.835E-2	2.379E-6	2.610E-5	19	199	IKZF3,THEMIS,CLEC2D,SARAF,BCL2,STAT4,PBX4,CD247,PDE4D,GNG2,CCR6,IPCEF1,PRKCH,SYTL2,TESPA1,YPEL3,DPP4,PARP8,LTB
ToppCell Atlas	e6422b65e22e5aa8dfaebdae5be76dd78b978604	COVID-19-COVID-19_Severe-Lymphocyte-B-Plasmablast|COVID-19_Severe / Disease, condition lineage and cell class	Integration of immune-mediated diseases (COVID-19 + Influenza + Sepsis + Multiple Sclerosis)	5.619E-7	1.835E-2	2.379E-6	2.610E-5	19	199	TP53INP1,FAM3C,ST6GAL1,CPNE5,SLC17A9,PRDM1,ALDH1L2,CAV1,AIFM2,TK1,CDC6,HMMR,UCHL1,ASPM,FAM27C,SEC24D,KCNN3,ITM2C,SHCBP1
ToppCell Atlas	1df69c0cb5f759f6a2152521842506a75bb95cae	BAL-Mild-Epithelial-Epithelial|Mild / Location, Disease Group, Cell group, Cell class (2021.03.09)	Integration of Multiple Sampling Location of COVID-19 Patients	5.619E-7	1.835E-2	2.379E-6	2.610E-5	19	199	NFIB,CTXN1,PCDH7,CFAP300,PFN2,CFAP299,CLU,CNN3,PART1,DNAH2,CLDN4,CFAP52,AK7,TEKT1,DNAH5,CCDC39,TSPAN1,ZBBX,MAL2
ToppCell Atlas	646d6e84a2e70042ee5d68a045abb3fc6741fcc7	5'-GW_trimst-1.5-LargeIntestine-Neuronal-neurons_A|GW_trimst-1.5 / Celltypes from developing, pediatric, Crohn's, & adult GI tract	Cells of the human intestinal tract mapped across space and time	5.619E-7	1.835E-2	2.379E-6	2.610E-5	19	199	MAP1B,ETV1,RTN1,TUBB4A,PRCD,SCN3B,GAP43,BEX1,NEFL,SYT1,TAC3,BEX2,CTXN1,TSPAN7,UCHL1,LRRN3,DPYSL3,C2orf80,ENO2
ToppCell Atlas	0b96fad1be02f0fe7a608207770cc56a6b6b291e	Brain_organoid-organoid_Velasco_nature-6_mon-Radial_glial-oRG/Astroglia|6_mon / Sample Type, Dataset, Time_group, and Cell type.	Integration of Four Brain Organoid Datasets and One Fetal Brain Dataset	5.619E-7	1.835E-2	2.379E-6	2.610E-5	19	199	TTYH1,TMEM132B,GASK1B,FGFR1,SEMA6A,FBXO32,DNPH1,ARHGAP5,SOX9,HOPX,DDAH1,ADGRG1,CLU,CNN3,COL11A1,IGFBP4,LRRC3B,KCNN3,ITM2C
ToppCell Atlas	7dde5c02fcae64cd2d68f607500f2a46b97851fd	10x_3'_v3-bone_marrow_(10x_3'_v3)-myeloid-myeloid_monocytic|bone_marrow_(10x_3'_v3) / Per Platform+tissue_group, by lineage_subgroup, cell_group, cell_type	Immune and Hematologic Cells from 24 tissues of the Tabula Sapiens: a multiple organ single cell transcriptomic atlas of humans.	5.619E-7	1.835E-2	2.379E-6	2.610E-5	19	199	TMEM144,FMNL2,GASK1B,F13A1,AHR,FLT3,CRYBG3,EPB41L3,GASK1B-AS1,TMSB10,LY96,HNMT,CPVL,LY86,CTNNA1,ZEB2,MARCHF1,DUSP6,LIPA
ToppCell Atlas	81115bbd2c10bfdd38376d2075f03a59c31870d2	Mild-Epithelial-Epithelial-|Mild / Condition, Lineage, Cell class and cell subclass	Bronchoalveolar Lavage (BAL) Atlas of COVID-19 Patients (Liao et al.)	5.619E-7	1.835E-2	2.379E-6	2.610E-5	19	199	NFIB,PCDH7,CFAP300,PFN2,CFAP299,CLU,CNN3,PART1,DNAH2,CLDN4,CFAP52,AK7,TEKT1,DNAH5,ODAD2,CCDC39,TSPAN1,ZBBX,MAL2
ToppCell Atlas	1bb02f41f3cc76a28581e38b0ca4c36b930b85b4	Tracheal-NucSeq-Immune_Lymphocytic-B-B_plasma-B_plasma_IgA|NucSeq / Cell types per location group and 10X technology with lineage, and cell group designations	A spatial multi-omics atlas of the human lung reveals a novel immune cell survival niche	5.619E-7	1.835E-2	2.379E-6	2.610E-5	19	199	TP53INP1,IKZF3,CPNE5,KMO,SLC17A9,NDUFAF6,MIR3667HG,BCL2,PRDM1,SYT1,TAF4B,NCKAP1L,TRAF3,THEMIS2,EML6,KCNN3,LRRK1,PLXNC1,IRAG2
ToppCell Atlas	a900ef002e1ae583b70be0253d8c44dae6754916	Smart-start-Cell-Wel_seq-Neoplastic-Differentiated-like-AC-like-AC-like-F|Smart-start-Cell-Wel_seq / Platform, Oncotype, Lineage, Cell_class, celltype (level4), mutation group	Harmonized single-cell landscape, intercellular crosstalk and tumor architecture of glioblastoma	5.619E-7	1.835E-2	2.379E-6	2.610E-5	19	199	RAMP3,SLC18B1,SLC6A11,GATM,BMPR1B,NFIA,NFIB,NPTX2,TJP1,TSPAN7,TPI1,ADGRG1,NRXN1,CLU,CNN3,SOX13,LRRN3,MAPK4,CRISPLD1
ToppCell Atlas	0486ab11f59f1ef52ddc42094f0f1e65f743a969	Parenchymal-10x5prime-Immune_Lymphocytic-T-T_CD8|10x5prime / Cell types per location group and 10X technology with lineage, and cell group designations	A spatial multi-omics atlas of the human lung reveals a novel immune cell survival niche	5.619E-7	1.835E-2	2.379E-6	2.610E-5	19	199	IKZF3,THEMIS,AOAH,CLEC2D,HOPX,STAT4,PRDM1,PBX4,CD247,CD8A,GNG2,PIK3R1,IPCEF1,SYTL2,ZNF831,ITM2C,KLRD1,PARP8,LTB
ToppCell Atlas	a8f2eb00c3e4267a174bc9eff307dc2e5d18c76e	5'-GW_trimst-2-SmallIntestine-Endothelial-blood_vessel_EC-Fetal_venous_EC|GW_trimst-2 / Celltypes from developing, pediatric, Crohn's, & adult GI tract	Cells of the human intestinal tract mapped across space and time	5.619E-7	1.835E-2	2.379E-6	2.610E-5	19	199	RAMP3,GASK1B,MEOX1,FBLN2,DOC2B,PIR,GALNT15,CAV1,TEK,LDB2,TSPAN7,MAGI1,CYP26B1,MYRIP,IGFBP4,CYYR1,PRKCH,RAPGEF5,LEPR
ToppCell Atlas	9b02acae6325b0ac9642438a4431285ff396e5fe	kidney_cells-Adult_normal_reference-Endothelial-blood_vessel_endothelial_cell_of_kidney-arteriolar_vasa-recta_endothelial-Afferent_/_Efferent_Arteriole_Endothelial_Cell|Adult_normal_reference / Celltypes from Cells and Nuclei per compartment and clinical group	Integrated Single-nucleus and Single-cell RNA-seq of the Adult Human Kidney	5.619E-7	1.835E-2	2.379E-6	2.610E-5	19	199	MAP1B,FBLN2,CRYBG3,SOX5,CAV1,TEK,TAMALIN,ADAMTS6,TMSB10,CDH7,TAFA5,UTRN,TSHZ2,PTGS1,OLFM3,CCDC3,KCNN3,DPYSL3,SSUH2
ToppCell Atlas	6bbec8450afb30347b07da28401a698fc51a3c53	mLN-Macrophage-Macrophage|mLN / Region, Cell class and subclass	Colon Immune Atlas	5.619E-7	1.835E-2	2.379E-6	2.610E-5	19	199	FMNL2,GASK1B,F13A1,ALDH1A1,TMEM26,EPB41L3,SERPING1,PDGFC,OTOA,PKD2L1,TJP1,TNS1,CALHM1,HNMT,CPVL,TTLL6,PPP1R26-AS1,SSC4D,M1AP
ToppCell Atlas	b6e9aaac047d4b64b9d97f5e174e89a424d8b36d	distal-Endothelial-Artery|distal / Location, Lineage, Cell class (ontology) and Donor from 10X sequencing (macrophage renamed)	Human Lung Cell Atlas (HLCA)	5.619E-7	1.835E-2	2.379E-6	2.610E-5	19	199	FBLN2,SRPX,TRABD2A,PIR,RASL10A,DKK2,PLK2,NFIB,CAV1,TEK,TAMALIN,LDB2,TSPAN7,TMSB10,ARHGAP29,CYP26B1,IGFBP4,CYYR1,LEPR
ToppCell Atlas	640989e048b08d66c5020e032a61ef05f3831034	Transverse-T_cell-Th17|Transverse / Region, Cell class and subclass	Colon Immune Atlas	5.619E-7	1.835E-2	2.379E-6	2.610E-5	19	199	ACTB,ACTG1,THEMIS,PRR5,CLEC2D,SARAF,B3GALT2,STAT4,PBX4,CD247,TMSB10,PDE4D,GNG2,CCR6,ID2,DPP4,PARP8,LTB,RPL15
ToppCell Atlas	0d6463e368fd611a17327322413fad145f3c7f32	Parenchymal-NucSeq-Immune_Lymphocytic-T-T_CD8-CD8|NucSeq / Cell types per location group and 10X technology with lineage, and cell group designations	A spatial multi-omics atlas of the human lung reveals a novel immune cell survival niche	5.619E-7	1.835E-2	2.379E-6	2.610E-5	19	199	RCSD1,NCK2,IKZF3,THEMIS,AOAH,CLEC2D,SARAF,BCL2,STAT4,PRDM1,XYLT1,PBX4,CD247,GNG2,IPCEF1,PRKCH,SYTL2,ZNF831,PARP8
ToppCell Atlas	211c3a08f2d484ab7a3368006767289088f0d957	LPS_only-Mesenchymal_fibroblastic|LPS_only / Treatment groups by lineage, cell group, cell type	PretermPrimateLungAtlas	5.619E-7	1.835E-2	2.379E-6	2.610E-5	19	199	SVEP1,FGF10,SRPX,ALDH1A1,VEGFD,SCARA3,BICC1,NID2,ANK2,PDZRN3,TDO2,AFAP1,CDH11,SERPINF1,CHI3L1,SLIT2,CLU,COL5A2,PTK7
ToppCell Atlas	dfdf551a292e33e3ee356629fa48a0a2f009624d	PBMC-Mild-Lymphocyte-T/NK|Mild / Location, Disease Group, Cell group, Cell class and sub_cluster (2021.03.01)	Integration of Multiple Sampling Location of COVID-19 Patients	5.619E-7	1.835E-2	2.379E-6	2.610E-5	19	199	TRABD2A,IKZF3,THEMIS,CLEC2D,SARAF,HOPX,BCL2,STAT4,PRDM1,CD247,CD8A,PDE4D,ADGRG1,PIK3R1,DNAJB1,PRKCH,SYTL2,TESPA1,KLRD1
ToppCell Atlas	542ec45c931b40738df1f3777b00c83be33a514a	Bronchial-NucSeq-Epithelial-Epi_airway_ciliated-Ciliated|NucSeq / Cell types per location group and 10X technology with lineage, and cell group designations	A spatial multi-omics atlas of the human lung reveals a novel immune cell survival niche	5.619E-7	1.835E-2	2.379E-6	2.610E-5	19	199	TTC34,FHAD1,KIF17,CCDC170,DOC2A,ERICH3,GRM7,DAW1,DNAAF1,ODAD3,DNAH2,CFAP52,CFAP61,AK7,TEKT1,DNAH6,ODAD2,ZBBX,CFAP58
ToppCell Atlas	9700f06e51ddca85e482b4f9bd4a79bfcd3cfb76	proximal-Epithelial-Ciliated|proximal / Location, Lineage, Cell class (ontology) and Donor from 10X sequencing (macrophage renamed)	Human Lung Cell Atlas (HLCA)	5.619E-7	1.835E-2	2.379E-6	2.610E-5	19	199	SPEF2,FHAD1,CCDC170,ERICH3,CTXN1,DAW1,DNAAF1,CFAP300,CFAP299,DNAH2,TOGARAM2,CFAP52,AK7,TEKT1,DNAH5,DNAH6,ODAD2,CCDC39,ZBBX
ToppCell Atlas	09f02aaedf19f895a7b6f8eb939fd346b1df75f1	Sepsis-ICU-SEP-Lymphocyte-B-Plasmablast|ICU-SEP / Disease, condition lineage and cell class	Integration of immune-mediated diseases (COVID-19 + Influenza + Sepsis + Multiple Sclerosis)	5.619E-7	1.835E-2	2.379E-6	2.610E-5	19	199	MET,PIR,SLC17A9,TPX2,ALDH1L2,ANKRD28,TAF4B,CAV1,AIFM2,TK1,CDC6,HMMR,UCHL1,FAM27C,KCNN3,ITM2C,DNMT3B,FBXO16,SHCBP1
ToppCell Atlas	534dcfe8b65ad92bb8d749d1c7036ad4807e09cd	Tracheal-10x3prime_v2-Stromal-Myofibroblastic|10x3prime_v2 / Cell types per location group and 10X technology with lineage, and cell group designations	A spatial multi-omics atlas of the human lung reveals a novel immune cell survival niche	5.619E-7	1.835E-2	2.379E-6	2.610E-5	19	199	MAP1B,RTN1,PTCHD1,SCN5A,PDZRN3,ARHGEF7-AS2,MYOZ2,ADGRL3,SYNM,NTRK3,CAV1,ARHGEF25,TNS1,RGS6,SUSD5,CSRP2,FGF13-AS1,KCNAB1,ITM2C
ToppCell Atlas	ec5fff80e2a8a94fbaf1fdcc6d45c8d7c6252e18	Mild-Epithelial|Mild / Condition, Lineage, Cell class and cell subclass	Bronchoalveolar Lavage (BAL) Atlas of COVID-19 Patients (Liao et al.)	5.619E-7	1.835E-2	2.379E-6	2.610E-5	19	199	NFIB,PCDH7,CFAP300,PFN2,CFAP299,CLU,CNN3,PART1,DNAH2,CLDN4,CFAP52,AK7,TEKT1,DNAH5,ODAD2,CCDC39,TSPAN1,ZBBX,MAL2
ToppCell Atlas	ddd6cad854d889d58c1e6bbcdfd96edce4fc9694	distal-Endothelial-Bronchial_Vessel_2-1|distal / Location, Lineage, Cell class (ontology) and Donor from 10X sequencing (macrophage renamed)	Human Lung Cell Atlas (HLCA)	5.619E-7	1.835E-2	2.379E-6	2.610E-5	19	199	RAMP3,FBLN2,SRPX,DKK2,PCDH17,PRDM1,NFIB,NNMT,CAV1,CAV2,LDB2,TSPAN7,TMSB10,CPNE8,IGFBP4,CYYR1,CCDC3,RFC3,CRACDL
ToppCell Atlas	54b64f01e7a73a88bd92b6d4e73cccde60396b2d	Parenchymal-NucSeq-Immune_Lymphocytic-T-T_CD8-CD8_CTL|NucSeq / Cell types per location group and 10X technology with lineage, and cell group designations	A spatial multi-omics atlas of the human lung reveals a novel immune cell survival niche	5.619E-7	1.835E-2	2.379E-6	2.610E-5	19	199	NCALD,RCSD1,IKZF3,THEMIS,AOAH,STAT4,CD247,CD8A,NCKAP1L,GNG2,KCNQ5,HSP90AA1,IPCEF1,PRKCH,ZNF831,ZEB2,TESPA1,KLRD1,PARP8
ToppCell Atlas	84e30c39c2f050aa64af167999824c1cba32ba05	medial-Endothelial-Capillary_Aerocyte|medial / Location, Lineage, Cell class (ontology) and Donor from 10X sequencing (macrophage renamed)	Human Lung Cell Atlas (HLCA)	5.619E-7	1.835E-2	2.379E-6	2.610E-5	19	199	NCALD,RAMP3,RCSD1,PLEKHG1,ADRB1,SEMA6A,PPFIBP1,RHOB,ADGRL2,CAV1,CAV2,ARHGAP29,CNN3,VIPR1,IGFBP4,ZBTB16,TSHZ2,GALNT18,NTN4
ToppCell Atlas	8baea162803cea7d72dff5866a0eebfcf2e5dcd6	Transverse-T_cell-gd_T|T_cell / Region, Cell class and subclass	Colon Immune Atlas	5.619E-7	1.835E-2	2.379E-6	2.610E-5	19	199	NCALD,ATP8B4,STYK1,ADRB1,FES,FAM3C,AOAH,BCAS4,CAPN12,TNFSF9,HOPX,AIFM2,ADGRG1,PRKAR2B,TOX,ZEB2,ITM2C,KLRD1,CCNJL
ToppCell Atlas	ace179b860513179e9275ed40ae1985a98385026	Severe_COVID-19-T/NK|Severe_COVID-19 / Disease group,lineage and cell class Ôºà2021.01.30Ôºâ	COVID-19 BAL Atlas	5.619E-7	1.835E-2	2.379E-6	2.610E-5	19	199	IKZF3,THEMIS,CLEC2D,SARAF,HOPX,STAT4,CD247,CD8A,PDE4D,GNG2,IPCEF1,PRKCH,IL12RB2,SYTL2,TESPA1,KLRD1,DPP4,PARP8,LTB
ToppCell Atlas	cefc3b50f65e95da850e4720c7b44bf584073491	Tracheal-10x5prime-Stromal-Pericyte|10x5prime / Cell types per location group and 10X technology with lineage, and cell group designations	A spatial multi-omics atlas of the human lung reveals a novel immune cell survival niche	5.619E-7	1.835E-2	2.379E-6	2.610E-5	19	199	MAP1B,FAM162B,ADRA2A,SEMA6D,SCN3A,ANO3,GABRG1,FXYD6,SSTR2,TDO2,ARHGEF25,CHN1,HTR1F,SLC35F1,PRKAR2B,LRRTM3,TEX41,FGF13-AS1,PI15
ToppCell Atlas	e25acdb5809aaff631cb06dbe4c7e59549a0bdb9	medial-mesenchymal-Myofibroblast|medial / Location, Lineage, Cell class (ontology) and Donor from 10X sequencing (macrophage renamed)	Human Lung Cell Atlas (HLCA)	5.619E-7	1.835E-2	2.379E-6	2.610E-5	19	199	SCARA3,ANK2,DACH2,PODN,GALNT15,C1R,ROR2,ASXL3,SLIT2,CLU,FLRT2,PRELP,GLIS1,BOC,GLT8D2,ITGA9,PID1,DPT,ZNF695
ToppCell Atlas	e78f661b40da34768469549b6e755d330be6bbd8	5'-GW_trimst-2-SmallIntestine-Mesenchymal-fibroblastic|GW_trimst-2 / Celltypes from developing, pediatric, Crohn's, & adult GI tract	Cells of the human intestinal tract mapped across space and time	5.619E-7	1.835E-2	2.379E-6	2.610E-5	19	199	CYGB,FHL2,APOD,NELL1,SERPING1,C1R,ADGRL3,ZEB1,PDE1A,SERPINF1,CNN3,COL5A2,PRELP,GLT8D2,TSHZ2,DACH1,PXDN,GPC6,LY6H
ToppCell Atlas	c8a2c94809b2134b51bb9868b63cb280b490f3fe	BAL-Severe-Lymphocyte-T/NK|Severe / Location, Disease Group, Cell group, Cell class (2021.03.09)	Integration of Multiple Sampling Location of COVID-19 Patients	5.619E-7	1.835E-2	2.379E-6	2.610E-5	19	199	IKZF3,THEMIS,CLEC2D,SARAF,HOPX,STAT4,CD247,CD8A,PDE4D,GNG2,IPCEF1,PRKCH,IL12RB2,SYTL2,TESPA1,KLRD1,DPP4,PARP8,LTB
ToppCell Atlas	7ee2805fd9143eba11bf6832267b62189683608b	Parenchymal-NucSeq-Immune_Myeloid|NucSeq / Cell types per location group and 10X technology with lineage, and cell group designations	A spatial multi-omics atlas of the human lung reveals a novel immune cell survival niche	5.619E-7	1.835E-2	2.379E-6	2.610E-5	19	199	ATP8B4,RTN1,F13A1,AOAH,KMO,MIR3667HG,DOCK11,OLR1,TIAM1,P2RX7,NCKAP1L,CPVL,LY86,THEMIS2,TRIM14,ZEB2,ELMO1,MARCHF1,MOB3B
ToppCell Atlas	2b567b6fd8addf059bbf2b72c55a7647aefdc595	Tracheal-10x5prime-Stromal-Schwann-Schwann_Myelinating|10x5prime / Cell types per location group and 10X technology with lineage, and cell group designations	A spatial multi-omics atlas of the human lung reveals a novel immune cell survival niche	5.619E-7	1.835E-2	2.379E-6	2.610E-5	19	199	TUBB4A,SYDE2,PEX5L,MLIP,ART3,CTNNA3,GATM,ERVMER34-1,AFAP1L2,GLUD2,NTRK3,CDH7,COL9A3,TRIM58,SOWAHA,IGSF1,RELN,AK5,STARD6
ToppCell Atlas	6a1d84f61e1efaab541910926d6911122372659f	Sepsis-Leuk-UTI-Lymphocyte-T/NK-CD8+_Tcm|Leuk-UTI / Disease, condition lineage and cell class	Integration of immune-mediated diseases (COVID-19 + Influenza + Sepsis + Multiple Sclerosis)	5.619E-7	1.835E-2	2.379E-6	2.610E-5	19	199	RPS4Y1,STYK1,SYCP2,FBXO32,RASAL1,NID2,THEMIS,N4BP2,CLEC2D,BCL2,STAT4,PRDM1,AFAP1L2,TGIF1,CD8A,CCL28,PRKCH,TESPA1,LTB
ToppCell Atlas	e28ace2ca680c6154398e17110aa1838dd7a5548	Transplant_Alveoli_and_parenchyma-Epithelial-Type_2_alveolar|Transplant_Alveoli_and_parenchyma / Tissue, Lineage and Cell class of Lung Cells from 10X	A Cellular Census of Human Lungs (Vieira Braga et al)	5.619E-7	1.835E-2	2.379E-6	2.610E-5	19	199	ETV1,ATP8A1,EVA1A,SCD,MYO1B,HOPX,SQLE,SLC39A8,NECAB1,C2,BEX2,PCDH9,DDAH1,PGC,CNN3,CLDN4,MACROD2,TMEM163,MAL2
ToppCell Atlas	f1039d1ab498fc58f0feba545df05833c235db74	medial-Endothelial-Capillary_Aerocyte-2|medial / Location, Lineage, Cell class (ontology) and Donor from 10X sequencing (macrophage renamed)	Human Lung Cell Atlas (HLCA)	5.619E-7	1.835E-2	2.379E-6	2.610E-5	19	199	NCALD,RAMP3,RCSD1,PLEKHG1,ADRB1,SEMA6A,PPFIBP1,RHOB,ADGRL2,CAV1,CAV2,ARHGAP29,CNN3,VIPR1,IGFBP4,ZBTB16,TSHZ2,GALNT18,NTN4
ToppCell Atlas	9940f347973bf976ee23fb4b1cf1f349d96c21df	3'-GW_trimst-1-LargeIntestine-Neuronal-Glial_immature-cycling_ENCC/glia|GW_trimst-1 / Celltypes from developing, pediatric, Crohn's, & adult GI tract	Cells of the human intestinal tract mapped across space and time	5.619E-7	1.835E-2	2.379E-6	2.610E-5	19	199	TTYH1,TUBA1B,BCAR3,SLITRK6,TPX2,B3GALT2,SOX11,COL25A1,PCDH17,NPTX2,PCDH9,ORC6,NRXN1,UCHL1,ASPM,SLC35F1,KCNK2,DLG2,DUSP6
ToppCell Atlas	aaa460c389cd6d38a13ba1a446f91a94f9573ad8	Tracheal-10x5prime-Stromal-Pericyte-Muscle_pericyte_systemic|10x5prime / Cell types per location group and 10X technology with lineage, and cell group designations	A spatial multi-omics atlas of the human lung reveals a novel immune cell survival niche	5.619E-7	1.835E-2	2.379E-6	2.610E-5	19	199	MAP1B,FAM162B,ADRA2A,SEMA6D,SCN3A,ANO3,GABRG1,FXYD6,SSTR2,TDO2,ARHGEF25,CHN1,HTR1F,SLC35F1,PRKAR2B,LRRTM3,TEX41,FGF13-AS1,PI15
ToppCell Atlas	4fc03377c017209111561789226621d258291481	PBMC_fresh-frozen-Severe-critical_convalescent_d42-56-Myeloid-Monocytic-Classical_Monocyte-Mono_c2-CD14-HLA-DPB1|Severe-critical_convalescent_d42-56 / Compartment, severity and other cell annotations on 10x 3' data (130k)	Large Scale COVID-19 Single Cell Data (Ren et al.)	5.619E-7	1.835E-2	2.379E-6	2.610E-5	19	199	RXRA,F13A1,FES,AHR,AOAH,EPB41L3,BST1,TCF7L2,LY96,HNMT,CPVL,LY86,THEMIS2,CYBB,MARCHF1,PID1,DUSP6,MCTP1,EIF4EBP1
ToppCell Atlas	55f23aef431fc1965d2442ff9c7b32ee33bc0d69	BAL-Control-Lymphocyte-T/NK|Control / Location, Disease Group, Cell group, Cell class and sub_cluster (2021.03.01)	Integration of Multiple Sampling Location of COVID-19 Patients	5.619E-7	1.835E-2	2.379E-6	2.610E-5	19	199	IKZF3,THEMIS,BCAS4,CLEC2D,HOPX,BCL2,STAT4,PRDM1,CD247,CD8A,PDE4D,GNG2,TOX,SYTL2,ZNF831,JAK3,ITM2C,KLRD1,LTB
ToppCell Atlas	c5048b31649a0b7eddcd481b0458ed96508f5561	medial-2-Endothelial-Capillary_Aerocyte|2 / Location, Lineage, Cell class (ontology) and Donor from 10X sequencing (macrophage renamed)	Human Lung Cell Atlas (HLCA)	5.619E-7	1.835E-2	2.379E-6	2.610E-5	19	199	NCALD,RAMP3,RCSD1,PLEKHG1,ADRB1,SEMA6A,PPFIBP1,RHOB,ADGRL2,CAV1,CAV2,ARHGAP29,CNN3,VIPR1,IGFBP4,ZBTB16,TSHZ2,GALNT18,NTN4
ToppCell Atlas	6539c197c653fce083a893ac422263abbbc07e79	severe-Platelet|World / Cohort 1 (10x PBMC) with disease condition, cell group and cell class	PBMC Atlas of COVID-19 Patients (Schulte-Schrepping et al.)	5.619E-7	1.835E-2	2.379E-6	2.610E-5	19	199	F13A1,TSPAN33,SNCA,ABCC3,PGRMC1,ASAP2,CAV2,CLU,PLOD2,PCYT1B,TRIM58,PRKAR2B,SEC14L5,MAP3K7CL,FNBP1L,ITGA2B,PTGS1,RHOBTB1,CTDSPL
ToppCell Atlas	edba1833ef5c4ca122d7c32f97670314e005f93b	5'-GW_trimst-1.5-SmallIntestine-Mesenchymal-fibroblastic|GW_trimst-1.5 / Celltypes from developing, pediatric, Crohn's, & adult GI tract	Cells of the human intestinal tract mapped across space and time	5.619E-7	1.835E-2	2.379E-6	2.610E-5	19	199	CYGB,RCSD1,SRPX,APOD,NFIB,SERPING1,ZEB1,OPCML,SERPINF1,APELA,SLIT2,COLEC11,RGS6,PRELP,BOC,GLT8D2,TSHZ2,DACH1,PXDN
ToppCell Atlas	38ed3bc7daa993d9edcf3e7834597ebb06dd24f8	LPS_IL1RA-Mesenchymal_fibroblastic-Fibroblasts-Diff_MatrixFB|LPS_IL1RA / Treatment groups by lineage, cell group, cell type	PretermPrimateLungAtlas	5.619E-7	1.835E-2	2.379E-6	2.610E-5	19	199	SVEP1,FGF10,SRPX,ALDH1A1,FHL2,SCARA3,BICC1,NID2,PDZRN3,SERPING1,SDK1,TNXB,CDH11,SERPINF1,CHI3L1,SLIT2,COL5A2,IGFBP4,PTK7
ToppCell Atlas	adcaf9bd73933259dcf7983ca369a98e2f312d0b	COVID-19_Moderate-CD8+_Tem|COVID-19_Moderate / disease group, cell group and cell class	PBMC Atlas of COVID-19 Patients (Arunachalam et al.)	5.619E-7	1.835E-2	2.379E-6	2.610E-5	19	199	MBP,FBXO32,IKZF3,THEMIS,ENC1,PRR5,CLEC2D,HOPX,STAT4,CD247,CD8A,GNG2,ADGRG1,PIK3R1,ID2,PRKCH,SYTL2,KLRD1,PARP8
ToppCell Atlas	95aae608fa35a9c82b12c6f18937ce636750ca44	medial-2-mesenchymal-Myofibroblast|2 / Location, Lineage, Cell class (ontology) and Donor from 10X sequencing (macrophage renamed)	Human Lung Cell Atlas (HLCA)	5.619E-7	1.835E-2	2.379E-6	2.610E-5	19	199	SCARA3,ANK2,DACH2,PODN,GALNT15,C1R,ROR2,ASXL3,SLIT2,CLU,FLRT2,PRELP,GLIS1,BOC,GLT8D2,ITGA9,PID1,DPT,ZNF695
ToppCell Atlas	a4ebb0598e9a0c9f6e39a0db6d0623654c2a7d88	kidney_cells-Renal_AKI_(acute_kidney_injury)-Epithelial-Collecting_tubule_epithelial_cell-kidney_connecting_tubule_epithelial_cell|Renal_AKI_(acute_kidney_injury) / Celltypes from Cells and Nuclei per compartment and clinical group	Integrated Single-nucleus and Single-cell RNA-seq of the Adult Human Kidney	5.619E-7	1.835E-2	2.379E-6	2.610E-5	19	199	KITLG,DCDC2,PPFIBP1,MYO1B,ST6GAL1,BARX2,BMPR1B,AFAP1L2,MPPED2,CAV2,CLU,CLDN4,CADPS2,SYTL2,TEX41,SSC4D,ITM2C,TSPAN1,MAL2
ToppCell Atlas	2498237b9e895ca4826a3378d9d40989968df72b	Bronchial-NucSeq-Epithelial-Epi_airway_ciliated|NucSeq / Cell types per location group and 10X technology with lineage, and cell group designations	A spatial multi-omics atlas of the human lung reveals a novel immune cell survival niche	5.619E-7	1.835E-2	2.379E-6	2.610E-5	19	199	TTC34,FHAD1,KIF17,CCDC170,DOC2A,ERICH3,GRM7,DAW1,DNAAF1,ODAD3,DNAH2,CFAP52,CFAP61,AK7,TEKT1,DNAH6,ODAD2,ZBBX,CFAP58
ToppCell Atlas	f1d5808ccb1d5d4e2d34f864e705e2484000e88f	3'-GW_trimst-1-SmallIntestine-Neuronal-Glial_immature|GW_trimst-1 / Celltypes from developing, pediatric, Crohn's, & adult GI tract	Cells of the human intestinal tract mapped across space and time	5.619E-7	1.835E-2	2.379E-6	2.610E-5	19	199	TTYH1,BCAR3,SLITRK6,GULP1,PPFIBP1,SOX5,COL25A1,PCDH17,NPTX2,TIAM1,PDE1C,NRXN1,SLC35F1,MDGA2,ZEB2,KCNK2,DLG2,DUSP6,TSHZ1
ToppCell Atlas	80c8641cfd84436eadf2234f1313749e2f73331f	tumor_Lung-Endothelial_cells-Tip-like_ECs|Endothelial_cells / Location, Cell class and cell subclass	Human Metastatic Lung Adenocarcinoma (Nayoung Kim et al)	5.619E-7	1.835E-2	2.379E-6	2.610E-5	19	199	NCALD,ADRB1,PIP5K1B,FAS,RHOB,ADGRL2,CAV1,CAV2,SCARB1,PDE1C,ARHGAP29,TNS3,VIPR1,ZBTB16,GALNT18,KIT,AFF3,PLXNC1,RXFP1
ToppCell Atlas	4120e4a2bc05adebe1e1e9670ed7ea55142eb83d	distal-1-Epithelial-Ciliated|1 / Location, Lineage, Cell class (ontology) and Donor from 10X sequencing (macrophage renamed)	Human Lung Cell Atlas (HLCA)	5.619E-7	1.835E-2	2.379E-6	2.610E-5	19	199	SLITRK6,DOC2A,ERICH3,PRSS12,CTXN1,SAXO4,DAW1,DNAAF1,CFAP300,CFAP299,CFAP52,AK7,TEKT1,DNAH5,DNAH6,ODAD2,CCDC39,TSPAN1,ZBBX
ToppCell Atlas	3b17c2704317cac0d641e673563098fd8ca19bd8	Transverse-(1)_T_cell-(13)_Th17|Transverse / shred on region, Cell_type, and subtype	Colon Immune Atlas from Gut Cell Atlas	5.619E-7	1.835E-2	2.379E-6	2.610E-5	19	199	ACTB,ACTG1,THEMIS,PRR5,CLEC2D,SARAF,B3GALT2,STAT4,PBX4,CD247,TMSB10,PDE4D,GNG2,CCR6,ID2,DPP4,PARP8,LTB,RPL15
ToppCell Atlas	f1723cfd6fbb8c8903a3b167872ec8523e3be250	5'-GW_trimst-2-SmallIntestine-Mesenchymal-Pericytes|GW_trimst-2 / Celltypes from developing, pediatric, Crohn's, & adult GI tract	Cells of the human intestinal tract mapped across space and time	5.619E-7	1.835E-2	2.379E-6	2.610E-5	19	199	MAP1B,FAM162B,MYO1B,CTNNA3,GABRG1,MAP3K20,NPY1R,NTRK3,CAV1,CAV2,SERPINI1,ARHGAP29,SLC35F1,CSRP2,MAP3K7CL,CCDC3,KCNAB1,ABCC9,NTN4
ToppCell Atlas	83ff8b7e472d1212324c05cc719b746d19e5e23b	Biopsy_IPF-Epithelial-Transitional_AT2|Biopsy_IPF / Sample group, Lineage and Cell type	COVID-19 Lung Atlas	5.619E-7	1.835E-2	2.379E-6	2.610E-5	19	199	ETV1,EVA1A,GPC5,MYO1B,HOPX,VSIG1,SLC39A8,RTKN2,CAV1,CAV2,DDAH1,SLC30A8,PGC,SLC25A23,PTK7,DPP4,MAL2,ST6GALNAC5,ROS1
ToppCell Atlas	00b5ce099c50a5e1786ce2b3a06ee0931a8205a4	BAL-Mild-Epithelial|Mild / Location, Disease Group, Cell group, Cell class (2021.03.09)	Integration of Multiple Sampling Location of COVID-19 Patients	5.619E-7	1.835E-2	2.379E-6	2.610E-5	19	199	NFIB,CTXN1,PCDH7,CFAP300,PFN2,CFAP299,CLU,CNN3,PART1,DNAH2,CLDN4,CFAP52,AK7,TEKT1,DNAH5,CCDC39,TSPAN1,ZBBX,MAL2
ToppCell Atlas	6200618e029063486719479c41eaf31798bd13cf	10x5'v1-week_14-16-Mesenchymal_myocytic-stroma-muscle_stem_cell|week_14-16 / cell types per 3 fetal stages;per 3',per 5'	Blood and immune development in human fetal bone marrow	5.619E-7	1.835E-2	2.379E-6	2.610E-5	19	199	SVEP1,TMEM132C,SEMA6D,SRPX,SOX9,ROR2,GRIK2,RSPO3,PCDH7,CDH11,PDE1A,SLIT2,COL12A1,CNTNAP2,PTGFRN,NAV3,RARB,LEPR,CBLN2
ToppCell Atlas	85bb28369e0568b7b3bda095722102fc793f60ef	Smart-start-Cell-Wel_seq-Neoplastic-Differentiated-like-MES-like-MES-like_hypoxia_independent-F|Smart-start-Cell-Wel_seq / Platform, Oncotype, Lineage, Cell_class, celltype (level4), mutation group	Harmonized single-cell landscape, intercellular crosstalk and tumor architecture of glioblastoma	5.619E-7	1.835E-2	2.379E-6	2.610E-5	19	199	MAP1B,ADAMTS9-AS2,ACTB,ACTN2,MET,FGF5,FHL2,C6orf141,LOXHD1,CAV1,CD44,TPI1,CHI3L1,PFKP,CSRP2,SPMAP2L,ARSJ,TRIM54,ENO2
ToppCell Atlas	28cec7122b143373f1c7c94acf35bf8f896e0d57	BAL-Severe-Lymphocyte-T/NK|Severe / Location, Disease Group, Cell group, Cell class and sub_cluster (2021.03.01)	Integration of Multiple Sampling Location of COVID-19 Patients	5.619E-7	1.835E-2	2.379E-6	2.610E-5	19	199	IKZF3,THEMIS,CLEC2D,SARAF,HOPX,STAT4,CD247,CD8A,PDE4D,GNG2,IPCEF1,PRKCH,IL12RB2,SYTL2,TESPA1,KLRD1,DPP4,PARP8,LTB
ToppCell Atlas	69793ef363618030e4546877b3095c587617909f	10x_3'_v3-spleen_(10x_3'_v3)-lymphocytic-T_lymphocytic-CD8-positive,_alpha-beta_memory_T_cell|spleen_(10x_3'_v3) / Per Platform+tissue_group, by lineage_subgroup, cell_group, cell_type	Immune and Hematologic Cells from 24 tissues of the Tabula Sapiens: a multiple organ single cell transcriptomic atlas of humans.	5.619E-7	1.835E-2	2.379E-6	2.610E-5	19	199	ATP8A1,NCK2,IKZF3,THEMIS,CLEC2D,SARAF,TNFSF9,STAT4,PRDM1,CD8A,PIK3R1,DNAJB1,ID2,IPCEF1,PRKCH,SYTL2,ZNF831,KLRD1,PARP8
ToppCell Atlas	84879280851380e5bfe6bd48b6bbf57aedf6e003	10x_3'_v3-bone_marrow_(10x_3'_v3)-myeloid-myeloid_monocytic-monocyte|bone_marrow_(10x_3'_v3) / Per Platform+tissue_group, by lineage_subgroup, cell_group, cell_type	Immune and Hematologic Cells from 24 tissues of the Tabula Sapiens: a multiple organ single cell transcriptomic atlas of humans.	5.619E-7	1.835E-2	2.379E-6	2.610E-5	19	199	TMEM144,FMNL2,GASK1B,F13A1,AHR,FLT3,CRYBG3,EPB41L3,GASK1B-AS1,TMSB10,LY96,HNMT,CPVL,LY86,CTNNA1,ZEB2,MARCHF1,DUSP6,LIPA
ToppCell Atlas	1188afad6fd5f01f9aeba225f611f38b237dd2c9	proximal-3-Epithelial-Ciliated|3 / Location, Lineage, Cell class (ontology) and Donor from 10X sequencing (macrophage renamed)	Human Lung Cell Atlas (HLCA)	5.619E-7	1.835E-2	2.379E-6	2.610E-5	19	199	SPEF2,FHAD1,CCDC170,ERICH3,CTXN1,DAW1,DNAAF1,CFAP300,CFAP299,DNAH2,TOGARAM2,CFAP52,AK7,TEKT1,DNAH5,DNAH6,ODAD2,CCDC39,ZBBX
ToppCell Atlas	7271dbeca9aa838b88ad44d00059263a29c0316b	Smart-start-Cell-Wel_seq-Non-neoplastic-Myeloid-DC-DC3-E|Smart-start-Cell-Wel_seq / Platform, Oncotype, Lineage, Cell_class, celltype (level4), mutation group	Harmonized single-cell landscape, intercellular crosstalk and tumor architecture of glioblastoma	5.619E-7	1.835E-2	2.379E-6	2.610E-5	19	199	ETV6,BCL11A,FES,FLT3,CAMKK1,RAB11FIP1,EPOP,MAST3,RFTN1,GRIP1,SERPINF1,CFAP299,UTRN,CRYM,CYYR1,MAP2K6,COL24A1,DNAH6,SSUH2
ToppCell Atlas	ec7a1b0b71175b3a4015522bf88784eb176d59e3	PBMC-Mild-Lymphocyte-T/NK|Mild / Location, Disease Group, Cell group, Cell class (2021.03.09)	Integration of Multiple Sampling Location of COVID-19 Patients	5.619E-7	1.835E-2	2.379E-6	2.610E-5	19	199	TRABD2A,IKZF3,THEMIS,CLEC2D,SARAF,HOPX,BCL2,STAT4,PRDM1,CD247,CD8A,PDE4D,ADGRG1,PIK3R1,DNAJB1,PRKCH,SYTL2,TESPA1,KLRD1
ToppCell Atlas	91308b255783ad4029e5575028c18d7550832c51	Mild-Epithelial-Epithelial|Mild / Condition, Lineage, Cell class and cell subclass	Bronchoalveolar Lavage (BAL) Atlas of COVID-19 Patients (Liao et al.)	5.619E-7	1.835E-2	2.379E-6	2.610E-5	19	199	NFIB,PCDH7,CFAP300,PFN2,CFAP299,CLU,CNN3,PART1,DNAH2,CLDN4,CFAP52,AK7,TEKT1,DNAH5,ODAD2,CCDC39,TSPAN1,ZBBX,MAL2
ToppCell Atlas	f4ab29f99ce45a3044d2e9f356dc24d3c5e7121f	Parenchymal-10x5prime-Immune_Myeloid-Dendritic_cell-DC_activated|10x5prime / Cell types per location group and 10X technology with lineage, and cell group designations	A spatial multi-omics atlas of the human lung reveals a novel immune cell survival niche	5.619E-7	1.835E-2	2.379E-6	2.610E-5	19	199	ETV6,BCL11A,RNF150,RASAL1,TRABD2A,FLT3,TSPAN33,ANKRD33B,RFTN1,MPPED2,L3MBTL4,SERPINF1,CCR6,BMAL2,RAP2B,CAMK1G,LRRK1,SLCO5A1,PLXNC1
ToppCell Atlas	1ea28b832c6173b1b58da432aaf21e6cd291561e	mLN-(6)_Macrophage-(60)_Macrophage|mLN / shred on region, Cell_type, and subtype	Colon Immune Atlas from Gut Cell Atlas	5.619E-7	1.835E-2	2.379E-6	2.610E-5	19	199	FMNL2,GASK1B,F13A1,ALDH1A1,TMEM26,EPB41L3,SERPING1,PDGFC,OTOA,PKD2L1,TJP1,TNS1,CALHM1,HNMT,CPVL,TTLL6,PPP1R26-AS1,SSC4D,M1AP
ToppCell Atlas	929f809579368201331d9099d8904b6e3c41797b	Bronchial-NucSeq-Stromal-Pericyte-Muscle_pericyte_pulmonary|NucSeq / Cell types per location group and 10X technology with lineage, and cell group designations	A spatial multi-omics atlas of the human lung reveals a novel immune cell survival niche	5.619E-7	1.835E-2	2.379E-6	2.610E-5	19	199	NCALD,FAM162B,SEMA6D,LRRTM4,NCK2,C9orf153,AFAP1L2,UNC5D,SYNM,ANKRD62,LDB2,THPO,CHN1,COL5A2,VSNL1,PRKAR2B,DACH1,GPR63,ADAMTSL3
ToppCell Atlas	27ac7ad2f4c2028c355632cbb81f2b52439b85ad	COVID-19-Lymphoid-CD4_T_cells|COVID-19 / Condition, Lineage and Cell class	Bronchoalveolar Lavage (BAL) Atlas of Severe COVID-19 Patients (Grant et al.)	5.619E-7	1.835E-2	2.379E-6	2.610E-5	19	199	IKZF3,THEMIS,CLEC2D,SARAF,HOPX,BCL2,STAT4,PBX4,CD247,PDE4D,GNG2,CCR6,PRKCH,SYTL2,TESPA1,YPEL3,DPP4,PARP8,LTB
ToppCell Atlas	2e8ace105c4e2405baa06d953e52888b54e2d055	proximal-Epithelial-Ciliated-3|proximal / Location, Lineage, Cell class (ontology) and Donor from 10X sequencing (macrophage renamed)	Human Lung Cell Atlas (HLCA)	5.619E-7	1.835E-2	2.379E-6	2.610E-5	19	199	SPEF2,FHAD1,CCDC170,ERICH3,CTXN1,DAW1,DNAAF1,CFAP300,CFAP299,DNAH2,TOGARAM2,CFAP52,AK7,TEKT1,DNAH5,DNAH6,ODAD2,CCDC39,ZBBX
ToppCell Atlas	a16b961996291bd5958c3851b7fdd7b45c53e19b	COVID-19_Severe-CD8+_T_activated|COVID-19_Severe / disease group, cell group and cell class	PBMC Atlas of COVID-19 Patients (Arunachalam et al.)	5.619E-7	1.835E-2	2.379E-6	2.610E-5	19	199	RPS4Y1,MBP,IKZF3,CLEC2D,HOPX,STAT4,PRDM1,CD247,CD8A,GNG2,ADGRG1,HSP90AA1,PRKCH,SYTL2,KLRD1,PARP8,NTN4,EFNA5,PLEKHA1
ToppCell Atlas	1a0add79f4e34078b3475eb11c85a4234bda197c	LPS_only-Mesenchymal_fibroblastic-Fibroblasts|LPS_only / Treatment groups by lineage, cell group, cell type	PretermPrimateLungAtlas	5.619E-7	1.835E-2	2.379E-6	2.610E-5	19	199	SVEP1,FGF10,SRPX,ALDH1A1,VEGFD,SCARA3,BICC1,NID2,ANK2,PDZRN3,TDO2,AFAP1,CDH11,SERPINF1,CHI3L1,SLIT2,CLU,COL5A2,PTK7
ToppCell Atlas	e751eb67510f8a5842dcfed44134160919cdb713	3'-Child04-06-SmallIntestine-Mesenchymal-Pericytes|Child04-06 / Celltypes from developing, pediatric, Crohn's, & adult GI tract	Cells of the human intestinal tract mapped across space and time	5.619E-7	1.835E-2	2.379E-6	2.610E-5	19	199	MAP1B,FAM162B,MYO1B,GABRG1,FILIP1,MAP3K20,SERPING1,NPY1R,CAV1,CAV2,TNS1,ARHGAP29,CNN3,HTR1F,SLC35F1,CSRP2,CCDC3,ABCC9,NTN4
ToppCell Atlas	6bce8e65859a35cfea1c210f9c9765952d492ed2	wk_15-18-Mesenchymal-Fibroblast-Alveolar_fibro|wk_15-18 / Celltypes from embryonic and fetal-stage human lung	Human embryonic and fetal stage lung cell atlas	5.619E-7	1.835E-2	2.379E-6	2.610E-5	19	199	ETV1,MEOX2,PPP1R1B,FGF10,VEGFD,GULP1,ABCC3,NFIB,GNAI1,TDO2,CDH11,CDC42EP4,SLIT2,CYYR1,DACH1,PTK7,ITM2C,ARHGAP28,LRRC17
ToppCell Atlas	72689bda7476930887ae007682fcab27f956f050	Mild_COVID-19-Epithelial|Mild_COVID-19 / Disease group,lineage and cell class Ôºà2021.01.30Ôºâ	COVID-19 BAL Atlas	5.619E-7	1.835E-2	2.379E-6	2.610E-5	19	199	NFIB,CTXN1,PCDH7,CFAP300,PFN2,CFAP299,CLU,CNN3,PART1,DNAH2,CLDN4,CFAP52,AK7,TEKT1,DNAH5,CCDC39,TSPAN1,ZBBX,MAL2
ToppCell Atlas	9ebf4822ff9fa08574edec5dbf4f2a1488f34b1d	medial-mesenchymal-Myofibroblast-2|medial / Location, Lineage, Cell class (ontology) and Donor from 10X sequencing (macrophage renamed)	Human Lung Cell Atlas (HLCA)	5.619E-7	1.835E-2	2.379E-6	2.610E-5	19	199	SCARA3,ANK2,DACH2,PODN,GALNT15,C1R,ROR2,ASXL3,SLIT2,CLU,FLRT2,PRELP,GLIS1,BOC,GLT8D2,ITGA9,PID1,DPT,ZNF695
ToppCell Atlas	1d05aa08603cba28c0c6511767e434c1f592a3aa	facs-Marrow-B-cells-24m-Lymphocytic-early_pro-B_cell|Marrow / Spleen_Marrow_Thymus - method, tissue, subtissue, age, lineage, cell ontology and free annotation	Mouse Aging Atlas- Tabula Muris Senis	5.745E-7	1.876E-2	2.431E-6	2.667E-5	16	144	CES5A,TMEM132B,MSH5,SLIT1,CLDN16,CPLX2,FXYD6,GRB7,GSG1L,MOV10L1,SLC35F1,ATP6V0A4,KCNK2,DLG2,TLN2,DPYD
ToppCell Atlas	d3f6f5da56794367ee3776bfd3a9dcf893efe0f0	facs-Marrow-B-cells-24m-Lymphocytic-early_pro_B_cell|Marrow / Spleen_Marrow_Thymus - method, tissue, subtissue, age, lineage, cell ontology and free annotation	Mouse Aging Atlas- Tabula Muris Senis	5.745E-7	1.876E-2	2.431E-6	2.667E-5	16	144	CES5A,TMEM132B,MSH5,SLIT1,CLDN16,CPLX2,FXYD6,GRB7,GSG1L,MOV10L1,SLC35F1,ATP6V0A4,KCNK2,DLG2,TLN2,DPYD
ToppCell Atlas	5c9bc3c3857a99d8a3caf359a7eb279ce9cc1c81	Fetal_29-31_weeks-Epithelial-club_cell-D062|Fetal_29-31_weeks / Lineage, Cell type, age group and donor	Human Lung Cells in 3 Age Groups (Wang et al.)	5.829E-7	1.903E-2	2.464E-6	2.703E-5	17	162	MET,ADRA1B,GPC5,MAGI3,TMEM132D,ST6GALNAC3,ABCC3,BMPR1B,CA8,ADAMTSL1,GRIP1,MAGI1,PDE1A,ZNF19,FAM153B,DNAH5,TTTY14
ToppCell Atlas	93bd29c52846c3156b8b0d2e39c552373efdfe93	droplet-Liver-LIVER_HEP-30m-Myeloid-macrophage/monocyte|Liver / Large_Intestine_Pancreas_Liver - method, tissue, subtissue, age, lineage, cell ontology and free annotation	Mouse Aging Atlas- Tabula Muris Senis	5.829E-7	1.903E-2	2.464E-6	2.703E-5	17	162	MBP,ETV6,MAML3,DOC2A,FLT3,NLRP1,GLIPR1,RUNX1,SH3BP1,OTOF,NEGR1,ASPM,AGPAT4,KCNK2,CASS4,GALNT12,MCTP1
ToppCell Atlas	373513f9d0e5007b2e10a8b78d4909dcce9e3b62	renal_cortex_nuclei-CKD+DKD_normotensive-Epithelial-Distal_tubule_epithelial_cell-kidney_loop_of_Henle_thick_ascending_limb_epithelial_cell-Macula_Densa_Cell|CKD+DKD_normotensive / Celltypes from Cells and Nuclei per compartment and clinical group	Integrated Single-nucleus and Single-cell RNA-seq of the Adult Human Kidney	5.829E-7	1.903E-2	2.464E-6	2.703E-5	17	162	ADAMTS9-AS2,ESRRB,ETV1,MET,HPCAL4,KCNV1,GRB7,GRM7,PCDH9,DEPTOR,PHACTR3,MACROD2,DNAH6,CCSER1,CRACDL,MRAP2,UPP2
ToppCell Atlas	8a488ecd25ef41468c3c7766eb936dbc2f7665a9	droplet-Lung-nan-3m-Myeloid-Myeloid_Dendritic_Type_1|Lung / Lung_Trachea - method, tissue, subtissue, age, lineage, cell ontology and free annotation	Mouse Aging Atlas- Tabula Muris Senis	5.829E-7	1.903E-2	2.464E-6	2.703E-5	17	162	PTCHD1,CCDC170,FLT3,STUM,KMO,TNFSF9,COBL,QPCT,LY86,CELF4,SOWAHC,KCNN4,PID1,KLRD1,CASS4,RARB,GALNT12
ToppCell Atlas	5f009b231f21861afee9cc0c569082e1135f929c	renal_cortex_nuclei-Adult_normal_reference-Mesenchymal-Fibroblast-Collagen-high_Fibroblast-|Adult_normal_reference / Celltypes from Cells and Nuclei per compartment and clinical group	Integrated Single-nucleus and Single-cell RNA-seq of the Adult Human Kidney	5.829E-7	1.903E-2	2.464E-6	2.703E-5	17	162	NCALD,MAP1B,CSNK2A2IP,FHL2,FILIP1,COL25A1,C1R,GASK1B-AS1,LDB2,CDH11,NEGR1,TSHZ2,RAPGEF5,DMD,PID1,AFF3,CAMK1G
ToppCell Atlas	15d5d31a75e26bcd41919a00300c68e9f00f0002	facs-Liver-Non-hepatocytes-24m-Lymphocytic-T_cell|Liver / Large_Intestine_Pancreas_Liver - method, tissue, subtissue, age, lineage, cell ontology and free annotation	Mouse Aging Atlas- Tabula Muris Senis	5.829E-7	1.903E-2	2.464E-6	2.703E-5	17	162	ZNRF3,FGF13,PRSS12,DACH2,HOPX,BCL2,BFSP1,CD247,CD8A,TMSB10,GNG2,TYRO3,OTULINL,TESPA1,KCNN4,KLRD1,LTB
ToppCell Atlas	daacccf8b1374680803f49135673a00e09691cde	Anterior_Cingulate_gyrus_(CgG)-Neuronal-Glutamatergic_Excit-Glut_C-D_(RORB)-Glut_D_(IT_RORB_THEMIS_LINC00507)_4-Exc_L5_RORB_SNHG7|Anterior_Cingulate_gyrus_(CgG) / Sample groups (6 Anatomical region groups), with 5 level hierarchy of cell types	Human Adult Multiple Cortical Areas SMART-seq	5.829E-7	1.903E-2	2.464E-6	2.703E-5	17	162	ESR1,RCSD1,CCDC144NL-AS1,FHL2,MAGI1-AS1,TRABD2A,KLHL1,MKX,STAT6,TDO2,GRM8,PART1,CADPS2,TSHZ2,HS3ST2,IRAG2,RXFP1
ToppCell Atlas	b936f8040dcd4db621ccded19237af8df7d0ed6e	renal_cortex_nuclei-Adult_normal_reference-Mesenchymal-Fibroblast-Collagen-high_Fibroblast|Adult_normal_reference / Celltypes from Cells and Nuclei per compartment and clinical group	Integrated Single-nucleus and Single-cell RNA-seq of the Adult Human Kidney	5.829E-7	1.903E-2	2.464E-6	2.703E-5	17	162	NCALD,MAP1B,CSNK2A2IP,FHL2,FILIP1,COL25A1,C1R,GASK1B-AS1,LDB2,CDH11,NEGR1,TSHZ2,RAPGEF5,DMD,PID1,AFF3,CAMK1G
ToppCell Atlas	fb58f4b4d3722f4b9a2e4946c0244c5b70dd883b	primary_visual_cortex-Neuronal-glutamatergic_neuron-L5_PT-L5_PT_VISp_C1ql2_Ptgfr|primary_visual_cortex / Per Region, Lineage, Cell class, Cell type, Cell subtype	Shared and distinct transcriptomic cell types across neocortical areas	5.851E-7	1.911E-2	2.473E-6	2.713E-5	15	127	ETV1,GALNT13,SCARA3,DCDC2,PRSS12,CDKL4,TNS1,SLC26A4,COL9A3,CRYM,TOX,KCTD8,TMEM163,EGR4,RXFP1
ToppCell Atlas	56350551af6a1ae15652d596002124d8f7885d4f	Striatum-Neuronal-Inhibitory-iN1(Gad1Gad2_Th)-Pvalb|Striatum / BrainAtlas - Mouse McCarroll V32	Mouse Adult Brain Overview (690k cells, 9 regions, 565 cell clusters)	5.989E-7	1.956E-2	2.523E-6	2.768E-5	13	95	RAMP3,FLT3,ADAM32,MKX,OSTN,OPN3,SYCE1,IGFBP4,LHX9,COL24A1,HS3ST2,KIT,GALNTL6
ToppCell Atlas	970dac1b11ae8f4adb26634717064289967b4bde	proximal-Endothelial|proximal / Location, Lineage, Cell class (ontology) and Donor from 10X sequencing (macrophage renamed)	Human Lung Cell Atlas (HLCA)	6.068E-7	1.982E-2	2.523E-6	2.768E-5	19	200	RAMP3,GASK1B,MEOX1,PLEKHG1,SEMA6A,PCDH17,RAPGEF4,CAV1,TEK,TAMALIN,LDB2,TSPAN7,ARHGAP29,MYRIP,IGFBP4,CYYR1,MAPK11,RAPGEF5,RXFP1
ToppCell Atlas	859f98f63797087e7df18be632de153009b6cab1	Fetal_brain-organoid_Tanaka_cellReport-GW23-Macroglial-Glia_progenitor_cell|GW23 / Sample Type, Dataset, Time_group, and Cell type.	Integration of Four Brain Organoid Datasets and One Fetal Brain Dataset	6.068E-7	1.982E-2	2.523E-6	2.768E-5	19	200	GCNT4,MEOX1,FBLN2,DNPH1,SOX9,FILIP1,HOPX,RTKN2,BMPR1B,ADAMTS6,CD44,TRIM5,PRKCH,CYP2E1,COL24A1,KCNN4,ARSJ,RFX2,LRRC17
ToppCell Atlas	f386a86b127433cbac306950443355bd723080ff	BALF-PFMC-Severe-critical_progression_d12-22_no-steroids-Epithelial|Severe-critical_progression_d12-22_no-steroids / Compartment, severity and other cell annotations on 10x 3' data (130k)	Large Scale COVID-19 Single Cell Data (Ren et al.)	6.068E-7	1.982E-2	2.523E-6	2.768E-5	19	200	ACTN4,MET,FAM3C,ALDH1A1,GULP1,RAB11FIP1,ARHGAP5,CAV2,TJP1,CNN3,CLDN4,SPATS2L,ABHD11,TSHZ2,KCNK1,KRT17,LAMB3,TSPAN1,MAL2
ToppCell Atlas	401d50fa394fa863fa7836344110ae5c7af3250a	Fetal_brain-organoid_Tanaka_cellReport-GW08-Neuronal-Intermediate|GW08 / Sample Type, Dataset, Time_group, and Cell type.	Integration of Four Brain Organoid Datasets and One Fetal Brain Dataset	6.068E-7	1.982E-2	2.523E-6	2.768E-5	19	200	MBP,ETV1,NCK2,KLHL1,RPH3A,GRAMD2A,SAMD4A,GABRG1,FCRLB,CDH8,DDAH1,CFAP300,CYYR1,ZNF845,KCTD8,GPR63,KCNN4,ZBBX,CBLN2
ToppCell Atlas	34b279804475ea58fbb052b96f44128c082627a9	Parenchyma_COVID-19-Endothelial-TX-Artery|Parenchyma_COVID-19 / Sample group, Lineage and Cell type	COVID-19 Lung Atlas	6.068E-7	1.982E-2	2.523E-6	2.768E-5	19	200	SRPX,TRABD2A,ST6GALNAC3,DKK2,PCDH17,CAV1,TEK,TAMALIN,LDB2,ADAMTS6,TSPAN7,ARHGAP29,VIPR1,CYP26B1,SOX13,CYYR1,RAPGEF5,LEPR,SSUH2
ToppCell Atlas	553386523fd8f8f36617a0d81032224b7ddce442	Biopsy_IPF-Mesenchymal-Mesothelial_cells|Biopsy_IPF / Sample group, Lineage and Cell type	COVID-19 Lung Atlas	6.068E-7	1.982E-2	2.523E-6	2.768E-5	19	200	CPA4,EPHB6,FAM153CP,SVEP1,FRAS1,PEX5L,PODN,SLC12A8,C1R,SERTM1,ROR2,NXPH2,FLRT2,PLOD2,FAM153B,RGS6,KCNT2,PHYHIP,PTPRQ
ToppCell Atlas	af373636f540544addd94f51ce94ea2cb1f3ecc9	COVID-19-COVID-19_Severe-Others-Platelet|COVID-19_Severe / Disease, condition lineage and cell class	Integration of immune-mediated diseases (COVID-19 + Influenza + Sepsis + Multiple Sclerosis)	6.068E-7	1.982E-2	2.523E-6	2.768E-5	19	200	F13A1,FHL2,TSPAN33,SNCA,ABCC3,PGRMC1,ASAP2,CAV2,CLU,PLOD2,TRIM58,RGS6,PRKAR2B,MAP3K7CL,FNBP1L,ITGA2B,PTGS1,RHOBTB1,CTDSPL
ToppCell Atlas	15f429137b2a3906724118085fcd59750cd767c7	MS-IIF-Lymphocyte-B-B_naive|IIF / Disease, condition lineage and cell class	Integration of immune-mediated diseases (COVID-19 + Influenza + Sepsis + Multiple Sclerosis)	6.068E-7	1.982E-2	2.523E-6	2.768E-5	19	200	TP53INP1,RCSD1,BCL11A,PLEKHG1,SCN3A,PRCD,KMO,PHACTR1,PCDH9,LY86,CNTNAP2,MACROD2,ZBTB16,ITPR1,MARCHF1,AFF3,LTB,MEF2C-AS1,RPL15
ToppCell Atlas	90c36cfb9632a3bdc9a335b2193f6b08aba35208	proximal-3-Endothelial|3 / Location, Lineage, Cell class (ontology) and Donor from 10X sequencing (macrophage renamed)	Human Lung Cell Atlas (HLCA)	6.068E-7	1.982E-2	2.523E-6	2.768E-5	19	200	RAMP3,GASK1B,MEOX1,PLEKHG1,SEMA6A,PCDH17,RAPGEF4,CAV1,TEK,TAMALIN,LDB2,TSPAN7,ARHGAP29,MYRIP,IGFBP4,CYYR1,MAPK11,RAPGEF5,RXFP1
ToppCell Atlas	02594c1edbc9f2cf831639cd83363abd2551cb94	Fetal_brain-fetalBrain_Zhong_nature-GW26-OPC_related-OPC|GW26 / Sample Type, Dataset, Time_group, and Cell type.	Integration of Four Brain Organoid Datasets and One Fetal Brain Dataset	6.068E-7	1.982E-2	2.523E-6	2.768E-5	19	200	TTYH1,APOD,GATM,AFAP1L2,TCF7L2,ZEB1,VXN,P2RX7,TK1,TSPAN7,CHAD,HMMR,GAL3ST1,PCDH20,PLPPR1,DUSP6,FANCI,C2orf80,SKA3
ToppCell Atlas	b8cfccecff9900aee323c40e771c94e560b8c488	COVID-19-COVID-19_Severe-Lymphocyte-T/NK-MAIT|COVID-19_Severe / Disease, condition lineage and cell class	Integration of immune-mediated diseases (COVID-19 + Influenza + Sepsis + Multiple Sclerosis)	6.068E-7	1.982E-2	2.523E-6	2.768E-5	19	200	PRR5,HOPX,BCL2,STAT4,PRDM1,PBX4,CD247,CD8A,PDE4D,PIK3R1,CCR6,DNAJB1,ID2,ZBTB16,SYTL2,DPP4,PARP8,NTN4,LTB
ToppCell Atlas	5c0135d3cb6f7fa904e9760904dfe5f11c7e9102	proximal-mesenchymal-Vascular_Smooth_Muscle-3|proximal / Location, Lineage, Cell class (ontology) and Donor from 10X sequencing (macrophage renamed)	Human Lung Cell Atlas (HLCA)	6.068E-7	1.982E-2	2.523E-6	2.768E-5	19	200	MAP1B,FAM162B,SRPX,PODN,C1R,ADGRL3,NPY1R,NTRK3,CAV1,CAV2,ARHGEF25,PRELP,CSRP2,SYTL2,MAP3K7CL,CCDC3,ITM2C,ABCC9,NTN4
ToppCell Atlas	d70bad979299615fcba707ba21296020918705e6	Parenchymal-10x3prime_v2-Stromal-Pericyte|10x3prime_v2 / Cell types per location group and 10X technology with lineage, and cell group designations	A spatial multi-omics atlas of the human lung reveals a novel immune cell survival niche	6.068E-7	1.982E-2	2.523E-6	2.768E-5	19	200	MAP1B,ADAMTS9-AS2,ETV1,CYGB,FAM162B,NCK2,MYO1B,PDE8B,RFTN1,SERPING1,SYNM,ANKRD62,CHN1,VSNL1,HTR1F,CSRP2,PRKAR2B,ITM2C,ADAMTSL3
ToppCell Atlas	20844293c155d3f319ceeea9476979bc86515b53	Sigmoid-T_cell-gd_T|T_cell / Region, Cell class and subclass	Colon Immune Atlas	6.068E-7	1.982E-2	2.523E-6	2.768E-5	19	200	ATP8B4,ACTB,ACTG1,ADRB1,FES,FAM3C,AOAH,BCAS4,CAPN12,HOPX,AFAP1L2,ADGRG1,CD101,PRKAR2B,PRKCH,TOX,ZEB2,KLRD1,CCNJL
ToppCell Atlas	26f07d271e984f375145e4c10528fba44a5811e1	Neuronal-Inhibitory-iA-iA_1(SST_PAX6)-SST-BAGE2|Neuronal / cells hierarchy compared to all cells using T-Statistic	Human Adult Brain MTG	6.068E-7	1.982E-2	2.523E-6	2.768E-5	19	200	ADAMTS9-AS2,ADRA1B,SCN5A,MAML3,KLHL1,RPH3A,KMO,EPHA6,TMTC2,COL25A1,TOX3,SDK1,GRIK2,L3MBTL4,CNR1,CNTNAP2,RELN,PLPPR1,KIT
ToppCell Atlas	8552cc7a439449b30b59760c3e8667217b9852b5	Lung_Parenchyma-Severe-Endothelial-Endothelial-Artery|Severe / Location, Disease Group, Cell group, Cell class (2021.03.09)	Integration of Multiple Sampling Location of COVID-19 Patients	6.068E-7	1.982E-2	2.523E-6	2.768E-5	19	200	SRPX,TRABD2A,ST6GALNAC3,DKK2,PCDH17,CAV1,TEK,TAMALIN,LDB2,ADAMTS6,TSPAN7,ARHGAP29,VIPR1,CYP26B1,SOX13,CYYR1,RAPGEF5,LEPR,SSUH2
ToppCell Atlas	9e44da8aaac239ed69d674dcd53800c5eaf397cb	5'-GW_trimst-2-SmallIntestine-Endothelial-blood_vessel_EC|GW_trimst-2 / Celltypes from developing, pediatric, Crohn's, & adult GI tract	Cells of the human intestinal tract mapped across space and time	6.068E-7	1.982E-2	2.523E-6	2.768E-5	19	200	RAMP3,GASK1B,MEOX1,PLEKHG1,DOC2B,MIR3667HG,PLK2,PCDH17,CAV1,CAV2,TEK,TSPAN7,ARHGAP29,CYP26B1,IGFBP4,CYYR1,RAPGEF5,GALNT18,DUSP6
ToppCell Atlas	1375d199320feb85ba06e74b10df6521e790addf	Control-Control-Myeloid-cDC|Control / Disease, condition lineage and cell class	Integration of immune-mediated diseases (COVID-19 + Influenza + Sepsis + Multiple Sclerosis)	6.068E-7	1.982E-2	2.523E-6	2.768E-5	19	200	ETV6,RTN1,FBLN2,FES,AHR,FLT3,RAB11FIP1,TSPAN33,PHACTR1,KIAA0930,TAMALIN,GRIP1,CPVL,LY86,DEPTOR,SPATS2L,PID1,CCSER1,AFF3
ToppCell Atlas	c3637827ceba16b0d7956c280dd2ddbc8b1ba55e	Neuronal-Inhibitory-iA-iA_1(SST_PAX6)-SST-BAGE2-L1-2|Neuronal / cells hierarchy compared to all cells using T-Statistic	Human Adult Brain MTG	6.068E-7	1.982E-2	2.523E-6	2.768E-5	19	200	ADAMTS9-AS2,ADRA1B,SCN5A,MAML3,KLHL1,RPH3A,KMO,EPHA6,TMTC2,COL25A1,TOX3,SDK1,GRIK2,L3MBTL4,CNR1,CNTNAP2,RELN,PLPPR1,KIT
ToppCell Atlas	ddfb1f006365bf16203ee49f20200f68220cc288	LPS_IL1RA_TNF-Epithelial_alveolar-AT_1-Differentiating_AT1|LPS_IL1RA_TNF / Treatment groups by lineage, cell group, cell type	PretermPrimateLungAtlas	6.068E-7	1.982E-2	2.523E-6	2.768E-5	19	200	ABCA4,WWC2,NID2,FRAS1,MAGI3,FILIP1,HOPX,EPB41L3,RTKN2,COBL,GRB7,ICAM5,PLOD2,UTRN,TNS3,ITGA9,PTPRQ,LAMB3,IRAG2
ToppCell Atlas	9d5b3c2dcfa55d50acc2ce2c319d51aa525d4cd1	Control_saline-Mesenchymal_myocytic-Myofibroblastic|Control_saline / Treatment groups by lineage, cell group, cell type	PretermPrimateLungAtlas	6.068E-7	1.982E-2	2.523E-6	2.768E-5	19	200	MET,FBXO32,SCARA3,TSHZ3,PRSS12,PDZRN3,MAP3K20,SYT1,CACNB2,ARHGEF25,TNXB,PIK3R1,COL5A2,VSNL1,PRELP,ITGA9,ZEB2,KCNH2,DMD
ToppCell Atlas	cc6ba99a877a13c63dc1d6f81538065a7f29b8f6	Biopsy_Control_(H.)-Immune-cDCs|Biopsy_Control_(H.) / Sample group, Lineage and Cell type	COVID-19 Lung Atlas	6.068E-7	1.982E-2	2.523E-6	2.768E-5	19	200	ATP8B4,ETV6,BCL11A,F13A1,RASAL1,FLT3,TSPAN33,SNCA,TAMALIN,SERPINF1,CCR6,LY86,ELMO1,MARCHF1,CCSER1,CASS4,AFF3,SLCO5A1,LTB
ToppCell Atlas	8f5d98f962ddd8c4658c89ff8a2894de1228562a	Brain_organoid-organoid_Tanaka_cellReport-10w-OPC_related|10w / Sample Type, Dataset, Time_group, and Cell type.	Integration of Four Brain Organoid Datasets and One Fetal Brain Dataset	6.068E-7	1.982E-2	2.523E-6	2.768E-5	19	200	MAN2A1,ENC1,SOX9,PLK2,MPDZ,SSTR2,INKA2,BMPR1B,NFIA,NFIB,TOX3,TGIF1,THRB,CDC42EP4,IGFBPL1,PLXNA2,LRRN3,BOC,PID1
ToppCell Atlas	313ec1e53bd738a9cb48dc5b946261156f99f44b	distal-2-Epithelial-Alveolar_Epithelial_Type_1|2 / Location, Lineage, Cell class (ontology) and Donor from 10X sequencing (macrophage renamed)	Human Lung Cell Atlas (HLCA)	6.068E-7	1.982E-2	2.523E-6	2.768E-5	19	200	EVA1A,GPC5,SH3GL3,MAGI3,RAB11FIP1,GRAMD2A,FILIP1,HOPX,SLC39A8,RTKN2,GRB7,COL12A1,CLDN4,PHACTR3,MAPK4,PTPRQ,LAMB3,MAL2,ST6GALNAC5
ToppCell Atlas	b8415a68ad6f4fea562236a1b0da0dc376d874fb	Influenza-Influenza_Severe-Myeloid-cDC|Influenza_Severe / Disease, condition lineage and cell class	Integration of immune-mediated diseases (COVID-19 + Influenza + Sepsis + Multiple Sclerosis)	6.068E-7	1.982E-2	2.523E-6	2.768E-5	19	200	BRIP1,FAM178B,BCL11A,FBLN2,PIR,SNCA,TAF4B,CACNB2,TAMALIN,SERPINF1,PTGFRN,KCNH2,CCDC3,TLN2,PID1,DNMT3B,CASS4,MOB3B,MEF2C-AS1
ToppCell Atlas	750ff51c9de08aecec230f4a402e0bf5a789f24c	Parenchymal-10x3prime_v2-Stromal-Fibroblastic-Fibro_alveolar|10x3prime_v2 / Cell types per location group and 10X technology with lineage, and cell group designations	A spatial multi-omics atlas of the human lung reveals a novel immune cell survival niche	6.068E-7	1.982E-2	2.523E-6	2.768E-5	19	200	ETV1,SVEP1,MEOX2,ALDH1A1,SGCG,APOD,SERPING1,C1R,GRIA1,CDH11,SLIT2,NEGR1,PALM2AKAP2,NKD1,PRELP,CSRP2,PHACTR3,RSPO4,DPT
ToppCell Atlas	e87c02fbb0d85de7e63c98b7fc2aca424feeeedc	Neuronal-Excitatory-eC(RORB)-eC_1-COL22A1-|Neuronal / cells hierarchy compared to all cells using T-Statistic	Human Adult Brain MTG	6.068E-7	1.982E-2	2.523E-6	2.768E-5	19	200	SEMA6D,FGFR1,MAML3,PRSS12,BARX2,MTNR1A,ANO3,ABCC3,OTOGL,F11-AS1,GXYLT2,HTR1F,CELF4,TSHZ2,DPYSL3,RMST,IRAG2,CFAP58,RXFP1
ToppCell Atlas	1ba6327851aa61e9a1f1fe1671bc27929d93ac74	Biopsy_Other_PF-Epithelial-Transitional_AT2|Biopsy_Other_PF / Sample group, Lineage and Cell type	COVID-19 Lung Atlas	6.068E-7	1.982E-2	2.523E-6	2.768E-5	19	200	EVA1A,GPC5,MAGI3,MYO1B,HOPX,SLC39A8,CAV1,CAV2,DDAH1,PGC,SLC25A23,COL12A1,CLDN4,PHACTR3,PTK7,KCNK1,LAMB3,MAL2,ST6GALNAC5
ToppCell Atlas	d2422aaf807010194994db97142b9fd2e807312d	Parenchymal-NucSeq-Immune_Lymphocytic-NK-ILC|NucSeq / Cell types per location group and 10X technology with lineage, and cell group designations	A spatial multi-omics atlas of the human lung reveals a novel immune cell survival niche	6.068E-7	1.982E-2	2.523E-6	2.768E-5	19	200	NCALD,ATP8B4,RCSD1,IKZF3,AOAH,MIR3667HG,STAT4,PRDM1,XYLT1,CD247,GNG2,ADGRG1,KCNQ5,PRKCH,IL12RB2,ZNF831,ZEB2,AK5,KLRD1
ToppCell Atlas	99acc1ea01288efdd5b166aa20d66735f2bbe543	Sepsis-Int-URO-Lymphocyte-T/NK-T/NK_proliferative|Int-URO / Disease, condition lineage and cell class	Integration of immune-mediated diseases (COVID-19 + Influenza + Sepsis + Multiple Sclerosis)	6.068E-7	1.982E-2	2.523E-6	2.768E-5	19	200	BRIP1,CENPW,CDHR1,RPL39L,ATAD2,TPX2,TK1,CDC6,ORC6,HMMR,ASPM,RGS6,ZNF831,GINS1,PARPBP,RFC3,FANCI,SHCBP1,SKA3
ToppCell Atlas	79e51afb57ca38aacebd0298e5e727b55c0cfff9	LPS_IL1RA-Endothelial-Endothelial-Activated_Alv_Cap|LPS_IL1RA / Treatment groups by lineage, cell group, cell type	PretermPrimateLungAtlas	6.068E-7	1.982E-2	2.523E-6	2.768E-5	19	200	RCSD1,AHR,SIPA1L2,PCDH17,ADGRL2,ZEB1,CAV1,TJP1,TLE4,ARHGAP29,CNN3,VIPR1,CTNNA1,MAPK3,RAPGEF5,DACH1,GALNT18,HSPB8,MCTP1
ToppCell Atlas	5432bdf495431cd26f6e4cd585100f3652588913	Bronchial-NucSeq-Immune_Myeloid-Monocytic-Monocyte_CD14|NucSeq / Cell types per location group and 10X technology with lineage, and cell group designations	A spatial multi-omics atlas of the human lung reveals a novel immune cell survival niche	6.068E-7	1.982E-2	2.523E-6	2.768E-5	19	200	ATP8B4,RTN1,RXRA,F13A1,FES,FLT3,AOAH,MIR3667HG,XYLT1,BST1,NCKAP1L,GLT1D1,LY96,CPVL,LY86,THEMIS2,ZEB2,MARCHF1,PLXNC1
ToppCell Atlas	be1e153119ca4946b4eaef6037e8465f5c00ca6f	Brain_organoid-organoid_Tanaka_cellReport-1m-Neuronal-Neuron|1m / Sample Type, Dataset, Time_group, and Cell type.	Integration of Four Brain Organoid Datasets and One Fetal Brain Dataset	6.068E-7	1.982E-2	2.523E-6	2.768E-5	19	200	MAP1B,ACTB,ACTG1,RTN1,TUBB4A,MAML3,ENC1,SOX11,GAP43,KLHL35,GCK,SSTR2,NPTX2,PAK3,TMSB10,IGFBPL1,LHX9,TMEM163,DPYSL3
ToppCell Atlas	9e1b62a703fb7d413ce580448a1df5127c28e8a7	Fetal_brain-fetalBrain_Zhong_nature-GW09-Stem_cells|GW09 / Sample Type, Dataset, Time_group, and Cell type.	Integration of Four Brain Organoid Datasets and One Fetal Brain Dataset	6.068E-7	1.982E-2	2.523E-6	2.768E-5	19	200	TTYH1,TUBA1B,ATAD2,TPX2,SOX9,TOX3,TCF7L2,ZEB1,TGIF1,ADAMTS6,TK1,TLE4,TPI1,ORC6,CLU,UTRN,DACH1,GINS1,RFC3
ToppCell Atlas	35c05cae30cd6b323d2662f1396ddeab08bc75fc	Parenchyma_Control_(B.)-Epithelial-TX-AT2-2|Parenchyma_Control_(B.) / Sample group, Lineage and Cell type	COVID-19 Lung Atlas	6.068E-7	1.982E-2	2.523E-6	2.768E-5	19	200	ETV1,MET,EVA1A,PIP5K1B,HOPX,SQLE,SLC39A8,NECAB1,C2,BEX2,DDAH1,PDE4D,PGC,CLDN4,MACROD2,TMEM163,DPP4,MAL2,ROS1
ToppCell Atlas	0de9e7412a1725a8acd51820aa3135a112ced36c	10x_3'_v2v3-Neoplastic-Differentiated-like-AC-like-AC-like_Prolif|10x_3'_v2v3 / Platform, Oncotype, Lineage, Cell_class, celltype (level4), mutation group	Harmonized single-cell landscape, intercellular crosstalk and tumor architecture of glioblastoma	6.068E-7	1.982E-2	2.523E-6	2.768E-5	19	200	MEOX2,TUBA1B,ATAD2,TPX2,HOPX,NOS2,TK1,CDC42EP4,ORC6,HMMR,ASPM,COL5A2,COL9A3,MTCL2,GINS1,RFC3,FANCI,SHCBP1,SKA3
ToppCell Atlas	5d11a2c0021805e78d97dc1638bf73ca1faede66	356C-Lymphocytic-NK_cells-Proliferating_NK_cell|Lymphocytic / Donor, Lineage, Cell class and subclass (all cells)	Tissue Stability Cell Atlas - Lung Cells	6.068E-7	1.982E-2	2.523E-6	2.768E-5	19	200	BRIP1,CENPW,RPL39L,DSN1,TUBA1B,TEDC2,ATAD2,TPX2,WDHD1,TK1,CDC6,ORC6,HMMR,GINS1,FANCL,RFC3,FANCI,SHCBP1,SKA3
ToppCell Atlas	b75154417c215b8853186bff46d624ebd387ac4f	BALF-PFMC-Severe-critical_progression_d12-22_no-steroids-Epithelial-Epithelial,_Airway|Severe-critical_progression_d12-22_no-steroids / Compartment, severity and other cell annotations on 10x 3' data (130k)	Large Scale COVID-19 Single Cell Data (Ren et al.)	6.068E-7	1.982E-2	2.523E-6	2.768E-5	19	200	ACTN4,MET,FAM3C,ALDH1A1,GULP1,RAB11FIP1,ARHGAP5,CAV2,TJP1,CNN3,CLDN4,SPATS2L,ABHD11,TSHZ2,KCNK1,KRT17,LAMB3,TSPAN1,MAL2
ToppCell Atlas	9ee3e18dc429b9c472e3e366d9bfdbb150daa369	Sepsis-ICU-SEP-Lymphocyte-T/NK-dn_T|ICU-SEP / Disease, condition lineage and cell class	Integration of immune-mediated diseases (COVID-19 + Influenza + Sepsis + Multiple Sclerosis)	6.068E-7	1.982E-2	2.523E-6	2.768E-5	19	200	ADRB1,FGFR1,TRIM36,IKZF3,FXYD2,CAPN12,ANKRD28,PSRC1,CAV1,TRAF3,GPR55,SERPINI1,KCNQ5,PIK3R1,LRRN3,MTCL2,DLG2,C3orf52,CRACDL
ToppCell Atlas	aa8f8a0271c1363981e6ca1b2c1f0a8eb2652602	distal-1-Endothelial-Bronchial_Vessel_2|1 / Location, Lineage, Cell class (ontology) and Donor from 10X sequencing (macrophage renamed)	Human Lung Cell Atlas (HLCA)	6.068E-7	1.982E-2	2.523E-6	2.768E-5	19	200	RAMP3,FBLN2,SRPX,DKK2,PCDH17,NFIB,NNMT,RAPGEF4,CAV1,CAV2,TEK,LDB2,TSPAN7,CNN3,PLXNA2,IGFBP4,CYYR1,CCDC3,CRACDL
ToppCell Atlas	4408304fd43c6e329b0d7e131f1759e7f2932299	COVID-19-Lymphoid|COVID-19 / Condition, Lineage and Cell class	Bronchoalveolar Lavage (BAL) Atlas of Severe COVID-19 Patients (Grant et al.)	6.068E-7	1.982E-2	2.523E-6	2.768E-5	19	200	IKZF3,THEMIS,CLEC2D,SARAF,HOPX,BCL2,STAT4,PRDM1,CD247,CD8A,PDE4D,GNG2,PRKCH,SYTL2,ITM2C,KLRD1,DPP4,PARP8,LTB
ToppCell Atlas	0e86f52b6e146d9bbc728d8fb176fc2b53696558	severe-B_naive|World / Cohort 1 (10x PBMC) with disease condition, cell group and cell class	PBMC Atlas of COVID-19 Patients (Schulte-Schrepping et al.)	6.068E-7	1.982E-2	2.523E-6	2.768E-5	19	200	TP53INP1,BCL11A,PLEKHG1,SCN3A,PRCD,MYO1B,TSPAN33,PHACTR1,TAMALIN,PCDH9,CNN3,CNTNAP2,MACROD2,ITPR1,MARCHF1,CCSER1,AFF3,LTB,MEF2C-AS1
ToppCell Atlas	27d51fefe914b90e0a16498c43607d52fd38f53c	severe-Myeloid-CD14_Monocytes_2|severe / Cohort 2 (Rhapsody WB + PBMC) with disease condition, lineage and cell classs	PBMC Atlas of COVID-19 Patients (Schulte-Schrepping et al.)	6.068E-7	1.982E-2	2.523E-6	2.768E-5	19	200	GASK1B,EPB41L3,SLC39A8,GLIPR1,TCF7L2,P2RX7,CHN2,HNMT,CLU,CPVL,ID2,YWHAG,CTNNA1,CYBB,ZEB2,MARCHF1,RAP2B,DUSP6,LIPA
ToppCell Atlas	6f3fe94107fa2a2ded4888780b36700cce48adb7	Brain_organoid-organoid_Tanaka_cellReport-5w-Neuronal-Neuron|5w / Sample Type, Dataset, Time_group, and Cell type.	Integration of Four Brain Organoid Datasets and One Fetal Brain Dataset	6.068E-7	1.982E-2	2.523E-6	2.768E-5	19	200	MAP1B,ACTB,ACTG1,KMO,SOX11,GAP43,KLHL35,SSTR2,EPB41L4A,DIPK2A,NPTX2,RSPO3,IGFBPL1,TAFA5,TTLL6,DACH1,LHX9,TMEM163,DPYSL3
ToppCell Atlas	afe449c36e33b1ff0828389d82e2f620977bc695	distal-Hematologic-CD8+_Memory/Effector_T-2|distal / Location, Lineage, Cell class (ontology) and Donor from 10X sequencing (macrophage renamed)	Human Lung Cell Atlas (HLCA)	6.068E-7	1.982E-2	2.523E-6	2.768E-5	19	200	RPS4Y1,IKZF3,THEMIS,CLEC2D,SARAF,STAT4,PRDM1,PBX4,CD247,CD8A,PDE4D,GNG2,PIK3R1,CCR6,ID2,SYTL2,DPP4,PARP8,LTB
ToppCell Atlas	345f1eac498cc87fd7bf08e7312608b2d6fe1dd7	Brain_organoid-organoid_Tanaka_cellReport-10w-OPC_related-Oligodendrocyte/OPC|10w / Sample Type, Dataset, Time_group, and Cell type.	Integration of Four Brain Organoid Datasets and One Fetal Brain Dataset	6.068E-7	1.982E-2	2.523E-6	2.768E-5	19	200	MAN2A1,ENC1,SOX9,PLK2,MPDZ,SSTR2,INKA2,BMPR1B,NFIA,NFIB,TOX3,TGIF1,THRB,CDC42EP4,IGFBPL1,PLXNA2,LRRN3,BOC,PID1
ToppCell Atlas	5f7e8d8b05c90a10313775f9f126eb4ab0fe4f67	Lung_Parenchyma-Control-Epithelial-Epithelial-AT1|Control / Location, Disease Group, Cell group, Cell class (2021.03.09)	Integration of Multiple Sampling Location of COVID-19 Patients	6.068E-7	1.982E-2	2.523E-6	2.768E-5	19	200	WWC2,SH3GL3,MAGI3,MYO1B,RAB11FIP1,HOPX,SLC39A8,RTKN2,SERTM1,C10orf67,CAV1,CAV2,NXN,ALS2CL,COL12A1,CLDN4,LAMB3,MAL2,ST6GALNAC5
ToppCell Atlas	893cc7f6b9794da90aa0c9d721b8647dc97201cd	Neuronal-Excitatory-eE(FEZF2_SLC17A7)-eE_1(EFTUD1P1)-|Neuronal / cells hierarchy compared to all cells using T-Statistic	Human Adult Brain MTG	6.068E-7	1.982E-2	2.523E-6	2.768E-5	19	200	TMEM144,ETV1,FGFR1,FILIP1,NFIA,SPATA22,ADAMTSL1,ANKRD62,TLE4,DCBLD1,DACH1,MDGA2,KCNK2,HS3ST4,DPP4,ARSJ,KRT17,ROS1,RXFP1
ToppCell Atlas	1f99afa1f3c32a2a9cfb4ad33ff4d404e34fac63	Kidney|World / Skin and Kidney Cells in Lupus Nephritis Patients.	Rheumatoid Arthritis and Lupus Nephritis Atlas	6.068E-7	1.982E-2	2.523E-6	2.768E-5	19	200	ALDH1A1,BICC1,DCDC2,ANK2,TSPAN33,FXYD2,TBC1D1,SERPING1,TNS1,PDE1A,CLU,UCHL1,CPVL,TNS3,ATP6V0A4,PRKAA2,ITM2C,TSPAN1,NTN4
ToppCell Atlas	b5d197472799cc61d7497faed91ac2564ae4930a	control-Neutrophil|control / Cohort 1 (10x PBMC) with disease condition, cell group and cell class	PBMC Atlas of COVID-19 Patients (Schulte-Schrepping et al.)	6.068E-7	1.982E-2	2.523E-6	2.768E-5	19	200	RXRA,GASK1B,SERINC1,FES,ALDH1A1,AOAH,RAB11FIP1,RHOB,KIF13A,BST1,KIAA0930,CMTM2,P2RX7,GPCPD1,QPCT,CPVL,CYBB,DUSP6,FAM13A
ToppCell Atlas	5a5d70bfb6d253f272cc1f8516205fcfe8106291	10x_3'_v2v3-Neoplastic-Differentiated-like-MES-like|10x_3'_v2v3 / Platform, Oncotype, Lineage, Cell_class, celltype (level4), mutation group	Harmonized single-cell landscape, intercellular crosstalk and tumor architecture of glioblastoma	6.068E-7	1.982E-2	2.523E-6	2.768E-5	19	200	MAP1B,FGFR1,SRPX,FBXO32,C6orf141,GAP43,PGM2L1,C1R,NNMT,CAV1,CHI3L1,CLU,PLOD2,CNN3,RGS6,CSRP2,SYTL2,ARSJ,ENO2
ToppCell Atlas	abf4ba5fcb54cdeada0da1a8b956a30aa47679e4	Control_saline-Endothelial-Endothelial-Alv_Cap|Control_saline / Treatment groups by lineage, cell group, cell type	PretermPrimateLungAtlas	6.068E-7	1.982E-2	2.523E-6	2.768E-5	19	200	NCALD,RCSD1,AHR,SIPA1L2,ABCC3,HOPX,ADGRL2,ZEB1,CAV1,TJP1,TLE4,SCARB1,ARHGAP29,VIPR1,MAPK3,RAPGEF5,DACH1,DPYSL3,AFF3
ToppCell Atlas	0655328373d1b58828e141ddb0dcbb2cce10dc50	3'-Pediatric_IBD-SmallIntestine-Mesenchymal-fibroblastic|Pediatric_IBD / Celltypes from developing, pediatric, Crohn's, & adult GI tract	Cells of the human intestinal tract mapped across space and time	6.068E-7	1.982E-2	2.523E-6	2.768E-5	19	200	CYGB,EVA1A,FHL2,BICC1,SERPING1,C1R,NNMT,ADGRL3,PCDH7,TNXB,CDH11,SERPINF1,CHI3L1,COL5A2,COL12A1,IGFBP4,GLT8D2,PXDN,GPC6
ToppCell Atlas	48ce43a27e78b2883e588e1a63fa5352c2deeeb7	Tracheal-NucSeq-Immune_Myeloid-Monocytic|NucSeq / Cell types per location group and 10X technology with lineage, and cell group designations	A spatial multi-omics atlas of the human lung reveals a novel immune cell survival niche	6.068E-7	1.982E-2	2.523E-6	2.768E-5	19	200	ATP8B4,RCSD1,F13A1,FLT3,AOAH,MIR3667HG,EPB41L3,OLR1,P2RX7,NCKAP1L,GLT1D1,CPVL,LY86,THEMIS2,PTGS1,ZEB2,MARCHF1,MCTP1,PLXNC1
ToppCell Atlas	4f19e1e40966e27779bf77e8c170ed3ecc24353e	medial-mesenchymal|medial / Location, Lineage, Cell class (ontology) and Donor from 10X sequencing (macrophage renamed)	Human Lung Cell Atlas (HLCA)	6.068E-7	1.982E-2	2.523E-6	2.768E-5	19	200	MAP1B,ETV1,CYGB,FAM162B,SEMA6D,FHL2,MYO1B,FILIP1,SERPING1,C1R,SYNM,CHN1,SLIT2,COL5A2,PRELP,ITM2C,DPT,ABCC9,ADAMTSL3
ToppCell Atlas	fc2fc3bfcf1ad9bfb9fe07bbed8068126930bee6	Tracheal-10x5prime-Stromal-Myofibroblastic-Muscle_perivascular_immune_recruiting|10x5prime / Cell types per location group and 10X technology with lineage, and cell group designations	A spatial multi-omics atlas of the human lung reveals a novel immune cell survival niche	6.068E-7	1.982E-2	2.523E-6	2.768E-5	19	200	MAP1B,FAM162B,ADRA2A,SEMA6D,COL25A1,SSTR2,SERPING1,NNMT,ADGRL3,CAV1,TNS1,CHN1,COLEC11,CNR1,PALM2AKAP2,IGFBP4,KCNT2,TEX41,PI15
ToppCell Atlas	3a9633f5913f12b6865fc777c84f3f3ba795a78d	Biopsy_Control_(H.)-Epithelial-AT1|Biopsy_Control_(H.) / Sample group, Lineage and Cell type	COVID-19 Lung Atlas	6.068E-7	1.982E-2	2.523E-6	2.768E-5	19	200	GALNT13,WWC2,SEMA6D,EVA1A,MAGI3,MYO1B,RAB11FIP1,HOPX,SLC39A8,RTKN2,SERTM1,CAV1,CAV2,ALS2CL,COL12A1,CLDN4,PHACTR3,LAMB3,ST6GALNAC5
ToppCell Atlas	9996803c35444d32b76ab78b716674c3743f155a	Bronchial-NucSeq-Immune_Lymphocytic-T-T_CD8-gdT|NucSeq / Cell types per location group and 10X technology with lineage, and cell group designations	A spatial multi-omics atlas of the human lung reveals a novel immune cell survival niche	6.068E-7	1.982E-2	2.523E-6	2.768E-5	19	200	ATP8B4,STYK1,RCSD1,THEMIS,AOAH,MIR3667HG,BCL2,STAT4,CD247,CD8A,KCNQ5,WNT10B,PRKCH,PPIAL4G,KLRD1,CASS4,PARP8,STARD6,CBLN2
ToppCell Atlas	12518f4a8d01fc66b72878cdf0ba124b37cff3d8	Neuronal-Excitatory-eE(FEZF2_SLC17A7)-eE_1(EFTUD1P1)--|Neuronal / cells hierarchy compared to all cells using T-Statistic	Human Adult Brain MTG	6.068E-7	1.982E-2	2.523E-6	2.768E-5	19	200	TMEM144,ETV1,FGFR1,FILIP1,NFIA,SPATA22,ADAMTSL1,ANKRD62,TLE4,DCBLD1,DACH1,MDGA2,KCNK2,HS3ST4,DPP4,ARSJ,KRT17,ROS1,RXFP1
ToppCell Atlas	6f00d08e93f89b3575ebbd5c2f451e655d449ef3	distal-Epithelial-Basal-2|distal / Location, Lineage, Cell class (ontology) and Donor from 10X sequencing (macrophage renamed)	Human Lung Cell Atlas (HLCA)	6.068E-7	1.982E-2	2.523E-6	2.768E-5	19	200	MET,EVA1A,FBXO32,FHL2,APOD,SOX9,SERPINF1,WNT4,CLDN4,PHACTR3,MACROD2,KCNK1,KCNN4,KCNQ3,ARSJ,KRT17,LAMB3,MAL2,EFNA5
ToppCell Atlas	4943fe826d5fcc3dfeb8b99a7415848f3fecc994	severe-CD163+_Monocytes_(Sample_ID1_d7)|severe / Cohort 1 (10x PBMC) with disease condition, cell group and cell class	PBMC Atlas of COVID-19 Patients (Schulte-Schrepping et al.)	6.068E-7	1.982E-2	2.523E-6	2.768E-5	19	200	TMEM144,GASK1B,FES,RHOB,SAMD4A,EPB41L3,BST1,SERPING1,TCF7L2,USP18,GLT1D1,CLU,QPCT,CPVL,TNS3,MAP2K6,CYBB,MARCHF1,DPYD
ToppCell Atlas	16a70cc07dcfb4eba4385b712f27010c6629ff67	3'-Parenchyma_lung-Endothelial-Blood_vessel_EC-capillary_endothelial_cell-EC_aerocyte_capillary-EC_aerocyte_capillary_L.2.0.1.1|3' / 5'-vs-3', Tissue groups, Lineages, Lineage subclass, Cell_type2, Cell_subtype2_L4.5	The Integrated Human Lung Cell Atlas	6.068E-7	1.982E-2	2.523E-6	2.768E-5	19	200	RAMP3,PLEKHG1,ADRB1,BCAR3,PPFIBP1,RHOB,RASL10A,ADGRL2,CAV1,CAV2,ARHGAP29,CNN3,PLXNA2,VIPR1,ZBTB16,RAPGEF5,GALNT18,KCNN2,HSPB8
ToppCell Atlas	45c08f1befe78553bbadcc2fcffb6138306638f3	Lung_Parenchyma-Severe-Endothelial-Endothelial-Artery-|Severe / Location, Disease Group, Cell group, Cell class and sub_cluster (2021.03.01)	Integration of Multiple Sampling Location of COVID-19 Patients	6.068E-7	1.982E-2	2.523E-6	2.768E-5	19	200	SRPX,TRABD2A,ST6GALNAC3,DKK2,PCDH17,CAV1,TEK,TAMALIN,LDB2,ADAMTS6,TSPAN7,ARHGAP29,VIPR1,CYP26B1,SOX13,CYYR1,RAPGEF5,LEPR,SSUH2
ToppCell Atlas	22892afca3666e944102c231b3f10340d8391364	proximal-mesenchymal-Vascular_Smooth_Muscle|proximal / Location, Lineage, Cell class (ontology) and Donor from 10X sequencing (macrophage renamed)	Human Lung Cell Atlas (HLCA)	6.068E-7	1.982E-2	2.523E-6	2.768E-5	19	200	MAP1B,FAM162B,SRPX,PODN,C1R,ADGRL3,NPY1R,NTRK3,CAV1,CAV2,ARHGEF25,PRELP,CSRP2,SYTL2,MAP3K7CL,CCDC3,ITM2C,ABCC9,NTN4
ToppCell Atlas	c9479452ab8c51139522383f745f02171ebbd7e2	Fetal_brain-organoid_Tanaka_cellReport-GW12-Stem_cells-Neuroepithelial_cell|GW12 / Sample Type, Dataset, Time_group, and Cell type.	Integration of Four Brain Organoid Datasets and One Fetal Brain Dataset	6.068E-7	1.982E-2	2.523E-6	2.768E-5	19	200	CENPW,ETV1,TUBA1B,FANCB,ATAD2,TPX2,SOX9,RTKN2,PSRC1,ZEB1,TLE4,CDH8,ASPM,DACH1,FIGN,GPC6,DPH6,FANCI,SKA3
ToppCell Atlas	a9d8aa5bcf383d98a9e2eaf4b1f8466982d6b088	medial-2-mesenchymal|2 / Location, Lineage, Cell class (ontology) and Donor from 10X sequencing (macrophage renamed)	Human Lung Cell Atlas (HLCA)	6.068E-7	1.982E-2	2.523E-6	2.768E-5	19	200	MAP1B,ETV1,CYGB,FAM162B,SEMA6D,FHL2,MYO1B,FILIP1,SERPING1,C1R,SYNM,CHN1,SLIT2,COL5A2,PRELP,ITM2C,DPT,ABCC9,ADAMTSL3
ToppCell Atlas	8f8b8c225cdc79baf16fe04be89bdb65e404a055	Brain_organoid-organoid_Tanaka_cellReport-10w-Stem_cells-Neuroepithelial_cell|10w / Sample Type, Dataset, Time_group, and Cell type.	Integration of Four Brain Organoid Datasets and One Fetal Brain Dataset	6.068E-7	1.982E-2	2.523E-6	2.768E-5	19	200	BRIP1,CENPW,DSN1,ATAD2,TPX2,RTKN2,NFIA,NFIB,PSRC1,TK1,CDC6,ORC6,HMMR,ASPM,PARPBP,RFC3,FANCI,SHCBP1,SKA3
ToppCell Atlas	98cbd0f4994e645f70c0bc5ebc1c3a3b28c6b67f	proximal-3-mesenchymal-Pericyte|3 / Location, Lineage, Cell class (ontology) and Donor from 10X sequencing (macrophage renamed)	Human Lung Cell Atlas (HLCA)	6.068E-7	1.982E-2	2.523E-6	2.768E-5	19	200	CYGB,FAM162B,SEMA6D,LRRTM4,NCK2,NID2,MYO1B,C9orf153,RFTN1,AFAP1L2,SYNM,TJP1,CHN1,OTULINL,VSNL1,HTR1F,C2orf72,ITM2C,ADAMTSL3
ToppCell Atlas	a1f48eca9efb4f3ec3c9ace20f8c9257dd72c4ed	Brain_organoid-organoid_Tanaka_cellReport-10w-Stem_cells|10w / Sample Type, Dataset, Time_group, and Cell type.	Integration of Four Brain Organoid Datasets and One Fetal Brain Dataset	6.068E-7	1.982E-2	2.523E-6	2.768E-5	19	200	BRIP1,CENPW,DSN1,ATAD2,TPX2,RTKN2,NFIA,NFIB,PSRC1,TK1,CDC6,ORC6,HMMR,ASPM,PARPBP,RFC3,FANCI,SHCBP1,SKA3
ToppCell Atlas	4c22a1f35ff496fa6af2ab171f2936785272bc06	Fetal_brain-organoid_Tanaka_cellReport-GW10-Stem_cells|GW10 / Sample Type, Dataset, Time_group, and Cell type.	Integration of Four Brain Organoid Datasets and One Fetal Brain Dataset	6.068E-7	1.982E-2	2.523E-6	2.768E-5	19	200	CENPW,TUBA1B,ATAD2,TPX2,RTKN2,PSRC1,TCF7L2,TK1,CDC6,TPI1,ORC6,CLU,ASPM,BOC,GINS1,PARPBP,SHCBP1,SKA3,LRRC17
ToppCell Atlas	7eb366b2c5394af7c77650bde6261e7dac67154e	LPS_IL1RA_TNF-Endothelial-Endothelial-Vein|LPS_IL1RA_TNF / Treatment groups by lineage, cell group, cell type	PretermPrimateLungAtlas	6.068E-7	1.982E-2	2.523E-6	2.768E-5	19	200	FBLN2,DOC2B,KLHL1,ENC1,PLK2,TMTC2,PCDH17,AFAP1L2,RAPGEF4,TEK,TAMALIN,LDB2,RSPO3,ADAMTS6,CHN1,CLU,MYRIP,PRKCH,DPYSL3
ToppCell Atlas	fd72fe6565e2f4885481991492d58c323ab1ad40	Parenchymal-NucSeq-Immune_Myeloid-Monocytic|NucSeq / Cell types per location group and 10X technology with lineage, and cell group designations	A spatial multi-omics atlas of the human lung reveals a novel immune cell survival niche	6.068E-7	1.982E-2	2.523E-6	2.768E-5	19	200	ATP8B4,RCSD1,RTN1,RXRA,F13A1,PPM1L,AOAH,MIR3667HG,XYLT1,TIAM1,NCKAP1L,GLT1D1,GNG2,CPVL,THEMIS2,ZEB2,MARCHF1,PLXNC1,IRAG2
ToppCell Atlas	3c251ad03fbbdae91dfd9037880ba43adbb03807	Lung_Parenchyma-Control-Epithelial-Epithelial-AT2-2-|Control / Location, Disease Group, Cell group, Cell class and sub_cluster (2021.03.01)	Integration of Multiple Sampling Location of COVID-19 Patients	6.068E-7	1.982E-2	2.523E-6	2.768E-5	19	200	ETV1,MET,EVA1A,PIP5K1B,HOPX,SQLE,SLC39A8,NECAB1,C2,BEX2,DDAH1,PDE4D,PGC,CLDN4,MACROD2,TMEM163,DPP4,MAL2,ROS1
ToppCell Atlas	d8aec4904c9420b8f9d7508658ba1e36c66cdfcc	mild-CD8+_Tem|World / Cohort 1 (10x PBMC) with disease condition, cell group and cell class	PBMC Atlas of COVID-19 Patients (Schulte-Schrepping et al.)	6.068E-7	1.982E-2	2.523E-6	2.768E-5	19	200	MBP,ATP8A1,IKZF3,THEMIS,ENC1,CLEC2D,HOPX,STAT4,PRDM1,CD8A,GNG2,PIK3R1,UTRN,PRKCH,TOX,SYTL2,ZEB2,KLRD1,PARP8
ToppCell Atlas	881ab995c90d75fd987d6e8f1f926a4bfcc4235f	Children_(3_yrs)-Immune-monocyte-D139|Children_(3_yrs) / Lineage, Cell type, age group and donor	Human Lung Cells in 3 Age Groups (Wang et al.)	6.068E-7	1.982E-2	2.523E-6	2.768E-5	19	200	ATP8B4,ETV6,RTN1,GASK1B,F13A1,FLT3,AOAH,EPB41L3,XYLT1,GLT1D1,THEMIS2,ZEB2,JAK3,MARCHF1,DPYD,ZNF710,MCTP1,PLXNC1,IRAG2
ToppCell Atlas	3a954d9d542e52c9b181f0850a09b1bff0a0c82d	Fetal_brain-organoid_Tanaka_cellReport-GW19-Macroglial|GW19 / Sample Type, Dataset, Time_group, and Cell type.	Integration of Four Brain Organoid Datasets and One Fetal Brain Dataset	6.068E-7	1.982E-2	2.523E-6	2.768E-5	19	200	TTYH1,ETV1,SORCS2,HOPX,GATM,NCAM2,PBLD,INKA2,KIRREL3,ADAMTS6,HNMT,CLU,PLOD2,ARHGEF4,IGSF1,LRRTM3,CRISPLD1,GPC6,LRRC17
ToppCell Atlas	0ed49c2177b58269ff7653db6be7d68633a5d34a	wk_20-22-Mesenchymal-Fibroblast-Alveolar_fibro|wk_20-22 / Celltypes from embryonic and fetal-stage human lung	Human embryonic and fetal stage lung cell atlas	6.068E-7	1.982E-2	2.523E-6	2.768E-5	19	200	ETV1,MEOX2,FGF10,VEGFD,GULP1,ABCC3,NFIB,SERPING1,GNAI1,TDO2,CDH11,CDC42EP4,SLIT2,COL5A2,PTK7,ITM2C,CASS4,ARHGAP28,LRRC17
ToppCell Atlas	42aa70483ea8ca7b7b80831356c9ded82841b941	Neuronal-Excitatory-eC(RORB)-eC_1-COL22A1--L3-5|Neuronal / cells hierarchy compared to all cells using T-Statistic	Human Adult Brain MTG	6.068E-7	1.982E-2	2.523E-6	2.768E-5	19	200	SEMA6D,FGFR1,MAML3,PRSS12,BARX2,MTNR1A,ANO3,ABCC3,OTOGL,F11-AS1,GXYLT2,HTR1F,CELF4,TSHZ2,DPYSL3,RMST,IRAG2,CFAP58,RXFP1
ToppCell Atlas	c905451425d1c24773bb0ca69bcf0309b277d2f1	Lung_Parenchyma-Control-Epithelial-Epithelial-AT2-2|Control / Location, Disease Group, Cell group, Cell class (2021.03.09)	Integration of Multiple Sampling Location of COVID-19 Patients	6.068E-7	1.982E-2	2.523E-6	2.768E-5	19	200	ETV1,MET,EVA1A,PIP5K1B,HOPX,SQLE,SLC39A8,NECAB1,C2,BEX2,DDAH1,PDE4D,PGC,CLDN4,MACROD2,TMEM163,DPP4,MAL2,ROS1
ToppCell Atlas	608be9bfe74f8d3202aa92b2905452a06f340f76	Caecum-Dendritic_cell-cycling_DCs|Caecum / Region, Cell class and subclass	Colon Immune Atlas	6.068E-7	1.982E-2	2.523E-6	2.768E-5	19	200	CENPW,GASK1B,F13A1,CCDC170,TPX2,TMEM26,EPB41L3,ASAP2,OLR1,TK1,HMMR,HNMT,ASPM,CPVL,RHOBTB1,C3orf80,PID1,MARVELD1,SHCBP1
ToppCell Atlas	f19b729b03b5f225b9ed676f0ac31071a4354da3	Parenchymal-NucSeq-Immune_Myeloid-Dendritic_cell|NucSeq / Cell types per location group and 10X technology with lineage, and cell group designations	A spatial multi-omics atlas of the human lung reveals a novel immune cell survival niche	6.068E-7	1.982E-2	2.523E-6	2.768E-5	19	200	ATP8B4,BCL11A,RTN1,F13A1,FLT3,TSPAN33,MIR3667HG,XYLT1,MGAM,TAMALIN,NCKAP1L,CCR6,CPVL,LY86,MARCHF1,LRRK1,SLCO5A1,PLXNC1,MOB3B
ToppCell Atlas	31d75c26055177d656df1fbb10b764cebd61e122	Tracheal-10x5prime-Epithelial-Epi_airway_ciliated|10x5prime / Cell types per location group and 10X technology with lineage, and cell group designations	A spatial multi-omics atlas of the human lung reveals a novel immune cell survival niche	6.068E-7	1.982E-2	2.523E-6	2.768E-5	19	200	SPEF2,FHAD1,CCDC170,ERICH3,CTXN1,SAXO4,DAW1,DNAAF1,DNAH2,CFAP52,CFAP61,AK7,TEKT1,DNAH5,DNAH6,ODAD2,CCDC39,ZBBX,CFAP58
ToppCell Atlas	a3a1e35934d676c39f917652e50c502cb2f613c1	LPS_IL1RA-Mesenchymal_myocytic-Pericyte-Pericyte_3|LPS_IL1RA / Treatment groups by lineage, cell group, cell type	PretermPrimateLungAtlas	6.068E-7	1.982E-2	2.523E-6	2.768E-5	19	200	MAP1B,DACT1,CTNNA3,DOCK11,MAP3K20,SYNM,NTRK3,ARHGEF25,PDE1A,TYRO3,SLIT2,SLC35F1,SUSD5,SYTL2,ITPR1,KCNAB1,ITM2C,DMD,CALHM2
ToppCell Atlas	870ab11343711f64fe6d6a858fc420fe17f1636a	proximal-3-mesenchymal-Vascular_Smooth_Muscle|3 / Location, Lineage, Cell class (ontology) and Donor from 10X sequencing (macrophage renamed)	Human Lung Cell Atlas (HLCA)	6.068E-7	1.982E-2	2.523E-6	2.768E-5	19	200	MAP1B,FAM162B,SRPX,PODN,C1R,ADGRL3,NPY1R,NTRK3,CAV1,CAV2,ARHGEF25,PRELP,CSRP2,SYTL2,MAP3K7CL,CCDC3,ITM2C,ABCC9,NTN4
ToppCell Atlas	147ceed692655f4ed73b8a57b0b3224def1f3055	cellseq2-Endothelial-Endothelial_Vascular-Endothelial_large_blood_vessel-SVEC|cellseq2 / Celltype signatures by Technology, Lineage, Lineage_subclass, Celltype_group, Cell_type2	Human Cell Ref v1.1	6.068E-7	1.982E-2	2.523E-6	2.768E-5	19	200	RAMP3,GASK1B,MEOX1,MRTFB,SEMA6A,DOC2B,PCDH17,TACR1,RAPGEF4,CAV1,TEK,TAMALIN,LDB2,TSPAN7,ARHGAP29,IGFBP4,CYYR1,MAPK11,MCTP1
ToppCell Atlas	8795920911ee75c09a97cc948c14ad7301b27796	Fetal_brain-organoid_Tanaka_cellReport-GW16|organoid_Tanaka_cellReport / Sample Type, Dataset, Time_group, and Cell type.	Integration of Four Brain Organoid Datasets and One Fetal Brain Dataset	6.068E-7	1.982E-2	2.523E-6	2.768E-5	19	200	TMEM132B,ADRA2A,TRIM36,ENC1,SOX11,NFIA,NFIB,TMSB10,PDE4D,IGFBPL1,PLXNA2,CNR1,COL12A1,ID2,CRYM,CSRP2,TOX,AFF3,EIF4EBP1
ToppCell Atlas	c6f211bbadd0c9be776c58807249e06764df47dc	Lung_Parenchyma-Control-Epithelial-Epithelial-AT1-|Control / Location, Disease Group, Cell group, Cell class and sub_cluster (2021.03.01)	Integration of Multiple Sampling Location of COVID-19 Patients	6.068E-7	1.982E-2	2.523E-6	2.768E-5	19	200	WWC2,SH3GL3,MAGI3,MYO1B,RAB11FIP1,HOPX,SLC39A8,RTKN2,SERTM1,C10orf67,CAV1,CAV2,NXN,ALS2CL,COL12A1,CLDN4,LAMB3,MAL2,ST6GALNAC5
ToppCell Atlas	46521d83b917b0357601db8783c8da6b73730d60	Fetal_brain-fetalBrain_Zhong_nature-GW26-OPC_related|GW26 / Sample Type, Dataset, Time_group, and Cell type.	Integration of Four Brain Organoid Datasets and One Fetal Brain Dataset	6.068E-7	1.982E-2	2.523E-6	2.768E-5	19	200	TTYH1,APOD,GATM,AFAP1L2,TCF7L2,ZEB1,VXN,P2RX7,TK1,TSPAN7,CHAD,HMMR,GAL3ST1,PCDH20,PLPPR1,DUSP6,FANCI,C2orf80,SKA3
ToppCell Atlas	8b8c07a16c91bd6e0d276fba1472d0d314e03416	Bronchial-10x5prime-Immune_Lymphocytic-T-T_CD8|10x5prime / Cell types per location group and 10X technology with lineage, and cell group designations	A spatial multi-omics atlas of the human lung reveals a novel immune cell survival niche	6.068E-7	1.982E-2	2.523E-6	2.768E-5	19	200	IKZF3,THEMIS,AOAH,CLEC2D,HOPX,STAT4,PRDM1,PBX4,CD247,CD8A,GNG2,IPCEF1,PRKCH,SYTL2,ZNF831,ITM2C,KLRD1,PARP8,LTB
ToppCell Atlas	a20f5ec61d492d8a2adf695ec304b5d57296aa8f	mLN-(6)_Macrophage-(61)_LYVE1_Macrophage|mLN / shred on region, Cell_type, and subtype	Colon Immune Atlas from Gut Cell Atlas	6.068E-7	1.982E-2	2.523E-6	2.768E-5	19	200	RTN1,GASK1B,F13A1,FES,CCDC170,ADAM9,FXYD6,EPB41L3,PDGFC,OLR1,GLT1D1,HNMT,CPVL,CDCP1,PRLR,DOCK4,PID1,MARVELD1,MCTP1
ToppCell Atlas	89cf739a3c2f5d30e547404f2f2ec6500cd1d65d	mLN-Macrophage-LYVE1_Macrophage|mLN / Region, Cell class and subclass	Colon Immune Atlas	6.068E-7	1.982E-2	2.523E-6	2.768E-5	19	200	RTN1,GASK1B,F13A1,FES,CCDC170,ADAM9,FXYD6,EPB41L3,PDGFC,OLR1,GLT1D1,HNMT,CPVL,CDCP1,PRLR,DOCK4,PID1,MARVELD1,MCTP1
ToppCell Atlas	38c21ec379005f688df33aea65237a063c476c2e	Parenchymal-10x3prime_v2-Stromal-Pericyte-Muscle_pericyte_pulmonary|10x3prime_v2 / Cell types per location group and 10X technology with lineage, and cell group designations	A spatial multi-omics atlas of the human lung reveals a novel immune cell survival niche	6.068E-7	1.982E-2	2.523E-6	2.768E-5	19	200	NCALD,MAP1B,ADAMTS9-AS2,ETV1,FAM162B,NCK2,MYO1B,PDE8B,RFTN1,SERPING1,SYNM,ANKRD62,CHN1,VSNL1,HTR1F,CSRP2,PRKAR2B,ITM2C,ADAMTSL3
ToppCell Atlas	e1dce91c6c531bb212002a14705e496d77ad3490	Tracheal-10x5prime-Epithelial-Epi_airway_ciliated-Ciliated|10x5prime / Cell types per location group and 10X technology with lineage, and cell group designations	A spatial multi-omics atlas of the human lung reveals a novel immune cell survival niche	6.068E-7	1.982E-2	2.523E-6	2.768E-5	19	200	SPEF2,FHAD1,CCDC170,ERICH3,CTXN1,SAXO4,DAW1,DNAAF1,DNAH2,CFAP52,CFAP61,AK7,TEKT1,DNAH5,DNAH6,ODAD2,CCDC39,ZBBX,CFAP58
ToppCell Atlas	932b310a2838e4b354b90460fa904a8ebca4747a	COVID-19-COVID-19_Severe-Others|COVID-19_Severe / Disease, condition lineage and cell class	Integration of immune-mediated diseases (COVID-19 + Influenza + Sepsis + Multiple Sclerosis)	6.068E-7	1.982E-2	2.523E-6	2.768E-5	19	200	F13A1,FHL2,TSPAN33,SNCA,ABCC3,PGRMC1,ASAP2,CAV2,CLU,PLOD2,TRIM58,RGS6,PRKAR2B,MAP3K7CL,FNBP1L,ITGA2B,PTGS1,RHOBTB1,CTDSPL
ToppCell Atlas	4072cfb3047954f507289587b4bfaf1526936992	distal-3-mesenchymal-Airway_Smooth_Muscle|3 / Location, Lineage, Cell class (ontology) and Donor from 10X sequencing (macrophage renamed)	Human Lung Cell Atlas (HLCA)	6.068E-7	1.982E-2	2.523E-6	2.768E-5	19	200	MAP1B,ACTN2,FGF13,STUM,MAP3K20,NTRK3,ARHGEF25,PFN2,SERPINI1,UCHL1,RGS6,PRELP,SUSD5,CSRP2,MAP3K7CL,CCDC3,KCNAB1,ITM2C,NTN4
ToppCell Atlas	c00cc0b91baa37828895d9d6b8acbc6aa503215a	Fetal_brain-fetalBrain_Zhong_nature-GW09-Stem_cells-Stem_cells|GW09 / Sample Type, Dataset, Time_group, and Cell type.	Integration of Four Brain Organoid Datasets and One Fetal Brain Dataset	6.068E-7	1.982E-2	2.523E-6	2.768E-5	19	200	TTYH1,TUBA1B,ATAD2,TPX2,SOX9,TOX3,TCF7L2,ZEB1,TGIF1,ADAMTS6,TK1,TLE4,TPI1,ORC6,CLU,UTRN,DACH1,GINS1,RFC3
ToppCell Atlas	27507c4b41d45c7cc50e4993169c0302be22ee34	Lung_Parenchyma-Severe-Endothelial-Endothelial-Endothelial-1|Severe / Location, Disease Group, Cell group, Cell class (2021.03.09)	Integration of Multiple Sampling Location of COVID-19 Patients	6.068E-7	1.982E-2	2.523E-6	2.768E-5	19	200	RAMP3,MEOX1,MRTFB,PCDH17,NFIB,ADGRL2,RAPGEF4,CAV1,TEK,LDB2,ADAMTS6,TSPAN7,MAGI1,ARHGAP29,IGFBP4,CYYR1,MAPK11,LEPR,MCTP1
ToppCell Atlas	f7c3a8f5ac156c05ad7335d6d142c154c7d86449	Tracheal-10x3prime_v2-Stromal-Peri/Epineurial_|10x3prime_v2 / Cell types per location group and 10X technology with lineage, and cell group designations	A spatial multi-omics atlas of the human lung reveals a novel immune cell survival niche	6.068E-7	1.982E-2	2.523E-6	2.768E-5	19	200	GCNT4,ANK2,APOD,DIRC3,MIR222HG,C5orf34,SERPING1,C1R,GPD2,CCKBR,TNXB,PDE1A,ACKR2,FLRT2,FAM171B,PRELP,ZNF66,AK5,XKR8
ToppCell Atlas	78d75d381cb2b9a4c9eb7c32a07b014eaee39195	Bronchial-NucSeq-Immune_Myeloid-Macrophage_other|NucSeq / Cell types per location group and 10X technology with lineage, and cell group designations	A spatial multi-omics atlas of the human lung reveals a novel immune cell survival niche	6.068E-7	1.982E-2	2.523E-6	2.768E-5	19	200	ATP8B4,F13A1,KMO,SNCA,DIRC3,EPB41L3,PDGFC,P2RX7,NCKAP1L,LY96,CPVL,LY86,TNS3,CDCP1,ZEB2,HS3ST2,MARCHF1,RAP2B,LIPA
ToppCell Atlas	fc0fd7b8e16eb593698084dca3f566d4d4bff381	3'-GW_trimst-1.5-SmallIntestine-Endothelial|GW_trimst-1.5 / Celltypes from developing, pediatric, Crohn's, & adult GI tract	Cells of the human intestinal tract mapped across space and time	6.068E-7	1.982E-2	2.523E-6	2.768E-5	19	200	RAMP3,GASK1B,MEOX1,PLEKHG1,RHOB,CAV1,CAV2,TEK,TSPAN7,TMSB10,ARHGAP29,UTRN,IGFBP4,CYYR1,PRKCH,RAPGEF5,GALNT18,ELMO1,DUSP6
ToppCell Atlas	f74b9b0e27afedd589e828d30194e8417029817a	Tracheal-10x3prime_v2-Stromal|10x3prime_v2 / Cell types per location group and 10X technology with lineage, and cell group designations	A spatial multi-omics atlas of the human lung reveals a novel immune cell survival niche	6.068E-7	1.982E-2	2.523E-6	2.768E-5	19	200	SVEP1,FBLN2,FGFR1,C1QTNF7,APOD,PODN,GALNT15,SERPING1,C1R,NNMT,NPY1R,RSPO3,TNXB,SERPINF1,SLIT2,PRELP,GLT8D2,PID1,DPT
ToppCell Atlas	67dcbd86fbc79fd585d0793f979e4aac100326c9	LPS_anti-TNF-Mesenchymal_myocytic|LPS_anti-TNF / Treatment groups by lineage, cell group, cell type	PretermPrimateLungAtlas	6.068E-7	1.982E-2	2.523E-6	2.768E-5	19	200	MAP1B,FBXO32,SCARA3,MYO1B,CTNNA3,SOX5,SYT1,ARHGEF25,SNTG2,SERPINF1,PIK3R1,COL5A2,KCNT2,PRELP,SYTL2,ZEB2,DMD,ABCC9,ADAMTSL3
ToppCell Atlas	8872d5fa101d413fb43b4231d476878678543035	Bronchial-NucSeq-Immune_Myeloid-Monocytic|NucSeq / Cell types per location group and 10X technology with lineage, and cell group designations	A spatial multi-omics atlas of the human lung reveals a novel immune cell survival niche	6.068E-7	1.982E-2	2.523E-6	2.768E-5	19	200	ATP8B4,RTN1,RXRA,F13A1,FLT3,AOAH,MIR3667HG,ABCC3,XYLT1,P2RX7,NCKAP1L,GLT1D1,CPVL,THEMIS2,ZEB2,MARCHF1,ZNF710,MCTP1,PLXNC1
ToppCell Atlas	600d56257b1b0cda8ed2fd0db92c6551711f7d6d	Tracheal-10x3prime_v2-Stromal-Pericyte|10x3prime_v2 / Cell types per location group and 10X technology with lineage, and cell group designations	A spatial multi-omics atlas of the human lung reveals a novel immune cell survival niche	6.068E-7	1.982E-2	2.523E-6	2.768E-5	19	200	ETV1,FAM162B,SCN3A,MYO1B,COL25A1,RFTN1,OTOGL,SERPING1,SYNM,ANKRD62,TNS1,CHN1,HTR1F,NKD1,CSRP2,PRKAR2B,ITM2C,ADAMTSL3,ADAMTS10
ToppCell Atlas	7f5cd05bb1b9a83baceddb7d7f0a9ec9781cda29	NS-critical-d_07-13-Lymphoid-NKT-proliferating|d_07-13 / Location, Severity, dps_group, Lineage and Cell class of Upper airway (combined)	Upper Airway and Bronchi Atlas of COVID-19 Patients	6.068E-7	1.982E-2	2.523E-6	2.768E-5	19	200	BRIP1,CENPW,TUBA1B,TEDC2,ATAD2,TPX2,PSRC1,WDHD1,TK1,CDC6,ORC6,HMMR,ASPM,GINS1,PARPBP,RFC3,FANCI,SHCBP1,SKA3
ToppCell Atlas	7205e742ad796d548761839d92a4794ee8f17629	Fetal_brain-organoid_Tanaka_cellReport-GW16-Macroglial-Astrocyte|GW16 / Sample Type, Dataset, Time_group, and Cell type.	Integration of Four Brain Organoid Datasets and One Fetal Brain Dataset	6.068E-7	1.982E-2	2.523E-6	2.768E-5	19	200	CPNE2,TTYH1,ETV1,TMEM132B,GULP1,SOX9,HOPX,GATM,CLU,COL9A3,COL11A1,SLC35F1,PCDH20,LRRC3B,LRRTM3,ITM2C,CRYL1,MOB3B,LRRC17
ToppCell Atlas	046a3a4d7e4d84ee4252a695ffd4a6aee8b77070	Neuronal-Excitatory-eE(FEZF2_SLC17A7)-eE_1(EFTUD1P1)---L5-6|Neuronal / cells hierarchy compared to all cells using T-Statistic	Human Adult Brain MTG	6.068E-7	1.982E-2	2.523E-6	2.768E-5	19	200	TMEM144,ETV1,FGFR1,FILIP1,NFIA,SPATA22,ADAMTSL1,ANKRD62,TLE4,DCBLD1,DACH1,MDGA2,KCNK2,HS3ST4,DPP4,ARSJ,KRT17,ROS1,RXFP1
ToppCell Atlas	3d677f13e429abc805a52ec2b8f36c703f511569	Neuronal-Excitatory-eE(FEZF2_SLC17A7)-eE_1(EFTUD1P1)|Neuronal / cells hierarchy compared to all cells using T-Statistic	Human Adult Brain MTG	6.068E-7	1.982E-2	2.523E-6	2.768E-5	19	200	TMEM144,ETV1,FGFR1,FILIP1,NFIA,SPATA22,ADAMTSL1,ANKRD62,TLE4,DCBLD1,DACH1,MDGA2,KCNK2,HS3ST4,DPP4,ARSJ,KRT17,ROS1,RXFP1
ToppCell Atlas	3b04d08e9122c23f42f66bc74c06cf24e1693987	Caecum-(5)_Dendritic_cell-(52)_cycling_DCs|Caecum / shred on region, Cell_type, and subtype	Colon Immune Atlas from Gut Cell Atlas	6.068E-7	1.982E-2	2.523E-6	2.768E-5	19	200	CENPW,GASK1B,F13A1,CCDC170,TPX2,TMEM26,EPB41L3,ASAP2,OLR1,TK1,HMMR,HNMT,ASPM,CPVL,RHOBTB1,C3orf80,PID1,MARVELD1,SHCBP1
ToppCell Atlas	3545706d133b29df61affe8ac47b6c9fe85f7775	Biopsy_Control_(H.)-Immune-T_cells|Biopsy_Control_(H.) / Sample group, Lineage and Cell type	COVID-19 Lung Atlas	6.068E-7	1.982E-2	2.523E-6	2.768E-5	19	200	RCSD1,IKZF3,THEMIS,CLEC2D,BCL2,STAT4,PRDM1,PBX4,CD247,CD8A,GNG2,PIK3R1,IPCEF1,PRKCH,SYTL2,JAK3,KLRD1,PARP8,LTB
ToppCell Atlas	2fc7a3b3aea711ad3d96fd9513f4b40533056d86	Biopsy_IPF-Epithelial-KRT5-/KRT17+|Biopsy_IPF / Sample group, Lineage and Cell type	COVID-19 Lung Atlas	6.068E-7	1.982E-2	2.523E-6	2.768E-5	19	200	MET,EVA1A,FHL2,TMEM132D,BBC3,SOX11,HOPX,AFAP1,HABP2,LEMD1,PHACTR3,CNTNAP2,PXDN,KCNN4,DPYSL3,KRT17,LAMB3,CBLN2,ROS1
ToppCell Atlas	ac1ce87f8a79926029e77d3912cd5edfb7aa8202	Neuronal-Excitatory-eC(RORB)-eC_1-COL22A1|Neuronal / cells hierarchy compared to all cells using T-Statistic	Human Adult Brain MTG	6.068E-7	1.982E-2	2.523E-6	2.768E-5	19	200	SEMA6D,FGFR1,MAML3,PRSS12,BARX2,MTNR1A,ANO3,ABCC3,OTOGL,F11-AS1,GXYLT2,HTR1F,CELF4,TSHZ2,DPYSL3,RMST,IRAG2,CFAP58,RXFP1
ToppCell Atlas	5ee43386da8261d2e7602a152e6ba4338d844e08	severe-immature_Neutrophil|World / Cohort 1 (10x PBMC) with disease condition, cell group and cell class	PBMC Atlas of COVID-19 Patients (Schulte-Schrepping et al.)	6.068E-7	1.982E-2	2.523E-6	2.768E-5	19	200	ATP8B4,ACTB,SCD,FGF13,BCL2L15,ARG1,TPX2,BEX1,NTNG2,BST1,ANKRD28,MGAM,TLCD4,CHI3L1,CYBB,ITGA9,ANKRD18A,FIGN,SHCBP1
ToppCell Atlas	e5b4821fff40566c4a7dc3f74a14e27eb06b165d	facs-Brain_Non-Myeloid-Hippocampus-3m-Macroglial-oligodendrocyte|Brain_Non-Myeloid / Brain_Non-Myeloid_Brain_Myeloid - method, tissue, subtissue, age, lineage, cell ontology and free annotation	Mouse Aging Atlas- Tabula Muris Senis	6.068E-7	1.982E-2	2.523E-6	2.768E-5	19	200	MBP,TUBB4A,SEMA6A,MOBP,APOD,PEX5L,MAST3,EPB41L3,NKAIN2,GNAI1,KIAA0930,PCDH9,TYRO3,GAL3ST1,SOX2-OT,SYTL2,AGPAT4,EFNB3,PLEKHA1
ToppCell Atlas	e945dd467dc90b8042982051d1bf76b72a4baf5b	MS-Multiple_Sclerosis-Lymphocyte-B-B_intermediate|Multiple_Sclerosis / Disease, condition lineage and cell class	Integration of immune-mediated diseases (COVID-19 + Influenza + Sepsis + Multiple Sclerosis)	6.068E-7	1.982E-2	2.523E-6	2.768E-5	19	200	BCL11A,PLEKHG1,FAM3C,CPNE5,BCAS4,PHACTR1,SOX5,SYT1,PCDH9,CCR6,LY86,COL9A3,MACROD2,ITM2C,MARCHF1,GALNTL6,AFF3,IRAG2,LTB
ToppCell Atlas	b65fb8d378abd91cdabf5faac5f4b90d527f8c44	Parenchyma_COVID-19-Endothelial-TX-Endothelial-1|Parenchyma_COVID-19 / Sample group, Lineage and Cell type	COVID-19 Lung Atlas	6.068E-7	1.982E-2	2.523E-6	2.768E-5	19	200	RAMP3,MEOX1,MRTFB,PCDH17,NFIB,ADGRL2,RAPGEF4,CAV1,TEK,LDB2,ADAMTS6,TSPAN7,MAGI1,ARHGAP29,IGFBP4,CYYR1,MAPK11,LEPR,MCTP1
ToppCell Atlas	2cb6e35add34b9dc564ebcf5d3cbc761325ca9f4	Lung_Parenchyma-Severe-Endothelial-Endothelial-Endothelial-1-|Severe / Location, Disease Group, Cell group, Cell class and sub_cluster (2021.03.01)	Integration of Multiple Sampling Location of COVID-19 Patients	6.068E-7	1.982E-2	2.523E-6	2.768E-5	19	200	RAMP3,MEOX1,MRTFB,PCDH17,NFIB,ADGRL2,RAPGEF4,CAV1,TEK,LDB2,ADAMTS6,TSPAN7,MAGI1,ARHGAP29,IGFBP4,CYYR1,MAPK11,LEPR,MCTP1
ToppCell Atlas	caa2645d4d96f76e8c9800fe45afbfac8bd34bd9	tumor_Lung-Epithelial_cells-tS2|Epithelial_cells / Location, Cell class and cell subclass	Human Metastatic Lung Adenocarcinoma (Nayoung Kim et al)	6.068E-7	1.982E-2	2.523E-6	2.768E-5	19	200	ACTB,RPL39L,MET,AHR,FAM3C,FHL2,ST3GAL4,BCAS4,PGM2L1,SKAP2,TMSB10,OPN3,CLDN4,SPATS2L,PXDN,KCNN4,DPYSL3,KRT17,MAL2
ToppCell Atlas	0bba93f1271dac704dddcdea8cb0f84a7ac6f42a	Fetal_brain-organoid_Tanaka_cellReport-GW12-Stem_cells|GW12 / Sample Type, Dataset, Time_group, and Cell type.	Integration of Four Brain Organoid Datasets and One Fetal Brain Dataset	6.068E-7	1.982E-2	2.523E-6	2.768E-5	19	200	CENPW,ETV1,TUBA1B,FANCB,ATAD2,TPX2,SOX9,RTKN2,PSRC1,ZEB1,TLE4,CDH8,ASPM,DACH1,FIGN,GPC6,DPH6,FANCI,SKA3
ToppCell Atlas	1b5ac5b3ddd4df32e940531cc020998f8cd95c2c	distal-mesenchymal-Airway_Smooth_Muscle|distal / Location, Lineage, Cell class (ontology) and Donor from 10X sequencing (macrophage renamed)	Human Lung Cell Atlas (HLCA)	6.068E-7	1.982E-2	2.523E-6	2.768E-5	19	200	MAP1B,FGF13,STUM,PODN,FILIP1,MAP3K20,NTRK3,ARHGEF25,PFN2,SERPINI1,COL12A1,NKD1,PRELP,CSRP2,MAP3K7CL,CCDC3,KCNAB1,ITM2C,NTN4
ToppCell Atlas	e3a80626941363bfc9d97ef906d38c97080aecb1	Parenchyma_Control_(B.)-Epithelial-TX-AT1|Parenchyma_Control_(B.) / Sample group, Lineage and Cell type	COVID-19 Lung Atlas	6.068E-7	1.982E-2	2.523E-6	2.768E-5	19	200	WWC2,SH3GL3,MAGI3,MYO1B,RAB11FIP1,HOPX,SLC39A8,RTKN2,SERTM1,C10orf67,CAV1,CAV2,NXN,ALS2CL,COL12A1,CLDN4,LAMB3,MAL2,ST6GALNAC5
ToppCell Atlas	f6cf98aad53aa8b3fa02cf874d6f7cd75530a213	3'-Adult-LargeIntestine-Mesenchymal-fibroblastic-Transitional_Stromal_3_(C3+)|Adult / Celltypes from developing, pediatric, Crohn's, & adult GI tract	Cells of the human intestinal tract mapped across space and time	6.068E-7	1.982E-2	2.523E-6	2.768E-5	19	200	SVEP1,FBLN2,FGFR1,SRPX,APOD,PODN,GALNT15,SERPING1,C1R,NNMT,RSPO3,TNXB,SERPINF1,CPVL,COL12A1,PRELP,PID1,HSPB8,DPT
ToppCell Atlas	03119a979bc912a98e6fc87addcbc25d8ecf2fb0	proximal-mesenchymal-Pericyte|proximal / Location, Lineage, Cell class (ontology) and Donor from 10X sequencing (macrophage renamed)	Human Lung Cell Atlas (HLCA)	6.068E-7	1.982E-2	2.523E-6	2.768E-5	19	200	CYGB,FAM162B,SEMA6D,LRRTM4,NCK2,NID2,MYO1B,C9orf153,RFTN1,AFAP1L2,SYNM,TJP1,CHN1,OTULINL,VSNL1,HTR1F,C2orf72,ITM2C,ADAMTSL3
ToppCell Atlas	91416639e69621c5b36eebf061d81bccfe66f135	wk_08-11-Mesenchymal|wk_08-11 / Celltypes from embryonic and fetal-stage human lung	Human embryonic and fetal stage lung cell atlas	6.068E-7	1.982E-2	2.523E-6	2.768E-5	19	200	FAM162B,MEOX2,SLITRK6,TSHZ3,NFIA,NFIB,SERPING1,RUNX1T1,PCDH7,CDH11,COL5A2,TSHZ2,ZEB2,PTK7,ITM2C,GPC6,ARHGAP28,LRRC17,RPL15
ToppCell Atlas	0632b8d3a1be437f146bc86aae9646303e37a0bd	Fetal_brain-organoid_Tanaka_cellReport-GW10-Stem_cells-Neuroepithelial_cell|GW10 / Sample Type, Dataset, Time_group, and Cell type.	Integration of Four Brain Organoid Datasets and One Fetal Brain Dataset	6.068E-7	1.982E-2	2.523E-6	2.768E-5	19	200	CENPW,TUBA1B,ATAD2,TPX2,RTKN2,PSRC1,TCF7L2,TK1,CDC6,TPI1,ORC6,CLU,ASPM,BOC,GINS1,PARPBP,SHCBP1,SKA3,LRRC17
ToppCell Atlas	1d2ee63010b7b8b38bea7d3b30eebfbcdd18b967	Parenchymal-NucSeq-Immune_Lymphocytic-NK-ILC-T_NK|NucSeq / Cell types per location group and 10X technology with lineage, and cell group designations	A spatial multi-omics atlas of the human lung reveals a novel immune cell survival niche	6.068E-7	1.982E-2	2.523E-6	2.768E-5	19	200	NCALD,ATP8B4,RCSD1,IKZF3,AOAH,MIR3667HG,STAT4,PRDM1,XYLT1,CD247,GNG2,ADGRG1,KCNQ5,PRKCH,IL12RB2,ZNF831,ZEB2,AK5,KLRD1
ToppCell Atlas	a81fde3d40b8efb3be535aeb2a44cfbdeb17bc8b	proximal-mesenchymal-Pericyte-3|proximal / Location, Lineage, Cell class (ontology) and Donor from 10X sequencing (macrophage renamed)	Human Lung Cell Atlas (HLCA)	6.068E-7	1.982E-2	2.523E-6	2.768E-5	19	200	CYGB,FAM162B,SEMA6D,LRRTM4,NCK2,NID2,MYO1B,C9orf153,RFTN1,AFAP1L2,SYNM,TJP1,CHN1,OTULINL,VSNL1,HTR1F,C2orf72,ITM2C,ADAMTSL3
ToppCell Atlas	75649534a98bc738fca62d071de0978dc61eb24f	Neuronal-Inhibitory-iA-iA_3(VIP)|Neuronal / cells hierarchy compared to all cells using T-Statistic	Human Adult Brain MTG	6.068E-7	1.982E-2	2.523E-6	2.768E-5	19	200	CPNE2,GALNT13,ADRA1B,KMO,N4BP2,FXYD6,TAC3,SDK1,AFAP1,ADAMTS6,L3MBTL4,WNT4,KCNT2,LRRC3B,CNTNAP2,PLPPR1,KIT,GALNTL6,ARHGAP28
ToppCell Atlas	8fcc9e77fee7c248df26b6c59b10e672242e2084	TCGA-Colorectal-Primary_Tumor-Colorectal_Adenocarcinoma-Colon_Adenocarcinoma-5|TCGA-Colorectal / Sample_Type by Project: Shred V9	TCGA OncoMap	6.094E-7	1.990E-2	2.527E-6	2.773E-5	18	181	ATP8A1,SLITRK6,FHL2,COLCA1,NOS2,TCF7L2,ARHGEF28,TGIF1,C2orf72,CRYM,POU2AF3,SYTL2,TLN2,ARSJ,C3orf52,ZNF488,MRAP2,EPHA10
ToppCell Atlas	35bcdcd2651149692e5b150e887c0f450c81d2d4	Mid-temporal_gyrus_(MTG)-Neuronal-Inh_GABAergic-i_Gaba_2-GABA_VIP_2-Inh_L2-5_VIP_TOX2|Mid-temporal_gyrus_(MTG) / Sample groups (6 Anatomical region groups), with 5 level hierarchy of cell types	Human Adult Multiple Cortical Areas SMART-seq	6.094E-7	1.990E-2	2.527E-6	2.773E-5	18	181	GALNT13,ADRA1B,TMEM200C,KMO,PODN,DOCK11,FXYD6,TAC3,SDK1,AFAP1,L3MBTL4,SOX1-OT,CNR1,KCNT2,SOX2-OT,KIT,GALNTL6,FIGN
ToppCell Atlas	1ea21d860d4d7abab3e21e130a16d044006656ee	P03-Epithelial-airway_epithelial_cell|P03 / developmental_time, Lineage, Cell group, Cell type, Cell type_cellcyc-phase	LungMAP ‚Äî Genomic, epigenomic and biophysical cues controlling the emergence of the gas exchange niche in the mouse lung	6.094E-7	1.990E-2	2.527E-6	2.773E-5	18	181	SPEF2,FHAD1,DCDC2,BARX2,NOS2,CFAP299,SNX31,TOGARAM2,CFAP52,CFAP61,DIRAS2,AK7,TEKT1,DNAH5,DNAH6,ODAD2,TSPAN1,CFAP58
ToppCell Atlas	4d037b098bb6f780ed8b15c0ec23a6f4d86bf45a	Influenza_Severe-Platelet|Influenza_Severe / Disease group and Cell class	Influenza Atlas	6.094E-7	1.990E-2	2.527E-6	2.773E-5	18	181	F13A1,FHL2,NCK2,TSPAN33,SNCA,PGRMC1,ASAP2,PLOD2,PCYT1B,TRIM58,RGS6,PRKAR2B,SEC14L5,FNBP1L,ITGA2B,PTGS1,RHOBTB1,CTDSPL
ToppCell Atlas	2f3d04d22d4ac016e61709ea5af3d48885c946c4	primary_auditory_cortex_(A1C)-Neuronal-Inh_GABAergic-i_Gaba_2-GABA_VIP_1-Inh_L1_ADARB2_ADAM33|primary_auditory_cortex_(A1C) / Sample groups (6 Anatomical region groups), with 5 level hierarchy of cell types	Human Adult Multiple Cortical Areas SMART-seq	6.094E-7	1.990E-2	2.527E-6	2.773E-5	18	181	ADAMTS9-AS2,ADRA1B,KMO,SDK1,CCK,CDH9,L3MBTL4,PDE1C,CHRNA4,CNR1,COL12A1,LRRN3,TSHZ2,PLPPR1,KIT,GALNTL6,SLCO5A1,NTN4
ToppCell Atlas	56ae86072858c156681507aecd1bc6cb0a3372d2	(2)_5-FU-(4)_COL2.3+_osteoblasts|(2)_5-FU / Stress and Cell class	Mouse Bone Marrow Niche (Tikhonova et al)	6.094E-7	1.990E-2	2.527E-6	2.773E-5	18	181	FAP,FAM3C,FGFR1,SLC17A9,TMTC2,PDGFC,NXN,CD44,SERPINF1,HLF,CHN1,PLOD2,SH3KBP1,ID2,PRNP,BOC,AGPAT4,AFF3
ToppCell Atlas	cd81bc307e2bc42c1e9b24d5645ab65fa18c6133	facs-Lung-Endomucin-24m-Endothelial-Capillary_Aerocyte_endothelial_cell|Lung / Lung_Trachea - method, tissue, subtissue, age, lineage, cell ontology and free annotation	Mouse Aging Atlas- Tabula Muris Senis	6.094E-7	1.990E-2	2.527E-6	2.773E-5	18	181	MEOX1,KITLG,KIAA1549,PDE8B,ANKRD33B,ABCC3,HOPX,PRDM1,ADGRL2,RSPO3,DDAH1,DCBLD1,ADGRG1,CLU,RGS6,NKD1,ATP6V0A4,TLN2
ToppCell Atlas	be4f35c9eb5b3083acb2264128f095fac1f3da45	356C-Lymphocytic-CD4_T-cell-Proliferating_T_cell|356C / Donor, Lineage, Cell class and subclass (all cells)	Tissue Stability Cell Atlas - Lung Cells	6.094E-7	1.990E-2	2.527E-6	2.773E-5	18	181	FAM178B,FHL2,TPX2,BEX1,NKAIN2,TK1,CDC6,CDH7,PCDH9,HMMR,ASPM,HTR1F,ITGA2B,COL24A1,KCNH2,ITM2C,KIT,SKA3
ToppCell Atlas	b244ecaa442bbef51289d8ec574ef08fa9e96318	367C-Endothelial_cells-Endothelial-F_(Lymphatics)-|367C / Donor, Lineage, Cell class and subclass (all cells)	Tissue Stability Cell Atlas - Lung Cells	6.094E-7	1.990E-2	2.527E-6	2.773E-5	18	181	ABCA4,SCN3A,SEMA6A,C6orf141,PPFIBP1,ST6GALNAC3,SCN3B,FXYD6,SYNM,NXN,SLC26A4,ARHGAP29,ACKR2,FLRT2,PRKAA2,RELN,ITGA9,EFNA5
ToppCell Atlas	477c572c5c1efceee49732cc9e8b1dad68a7e6e5	droplet-Lung-30m-Hematologic-lymphocytic-B_cell|30m / method, tissue, age, lineage, sublineage, cell ontologies, cell type and subtype	Mouse Aging Atlas- Tabula Muris Senis (Lung and Trachea)	6.094E-7	1.990E-2	2.527E-6	2.773E-5	18	181	BCL11A,SCD,BCAR3,IKZF3,PRR5,ST6GAL1,KMO,CDKL1,CACNA1I,SERPINI1,CCR6,CNN3,MAPK11,ZNF831,TESPA1,TMEM163,AFF3,LTB
ToppCell Atlas	b55dbcfae8c92d322071906831489830a22239b9	normal_Lung-Myeloid_cells-CD207+CD1a+_LCs|normal_Lung / Location, Cell class and cell subclass	Human Metastatic Lung Adenocarcinoma (Nayoung Kim et al)	6.094E-7	1.990E-2	2.527E-6	2.773E-5	18	181	ABCC4,ATP8B4,ACTN2,SCN3A,FHL2,ZNF737,RAPGEF4,GRIP1,SERPINF1,CHN2,CCR6,DEPTOR,MTCL2,PRKAR2B,PTGS1,AFF3,PLXNC1,LTB
ToppCell Atlas	a6c8b33a392de3df2f179317e329e45d3d8c6f52	5'-Adult-LargeIntestine-Hematopoietic-T_cells-Treg|Adult / Celltypes from developing, pediatric, Crohn's, & adult GI tract	Cells of the human intestinal tract mapped across space and time	6.094E-7	1.990E-2	2.527E-6	2.773E-5	18	181	ZC3H12D,IKZF3,FAS,CLEC2D,SARAF,BCL2,PBX4,CD247,TIAM1,CD44,GNG2,CCR6,IPCEF1,PRKCH,TOX,ZNF831,JAK3,LTB
ToppCell Atlas	4d7793026373cbcf04b15c77f95f1025d07d4c00	PND10-Endothelial-Endothelial_blood-vessel-Macrovascular_EC-AEC-AEC_mature|PND10 / Age_group by Lineage, Lineage_subclass, Cell_type, subtypes-by-prolif	Mouse_Lung_DropSeq_E16-P28	6.094E-7	1.990E-2	2.527E-6	2.773E-5	18	181	MAP1B,FBLN2,MRTFB,LRRC55,DKK2,PLK2,AFAP1L2,TEK,LDB2,TJP1,PDE1C,UTRN,COL5A2,CYP26B1,IGFBP4,CRISPLD1,SSUH2,MCTP1
ToppCell Atlas	909280b44085d8e96fcd3cbcba6bff94badd41e8	droplet-Lung-30m-Hematologic-lymphocytic-B_cell-B_cell|30m / method, tissue, age, lineage, sublineage, cell ontologies, cell type and subtype	Mouse Aging Atlas- Tabula Muris Senis (Lung and Trachea)	6.094E-7	1.990E-2	2.527E-6	2.773E-5	18	181	BCL11A,SCD,BCAR3,IKZF3,PRR5,ST6GAL1,KMO,CDKL1,CACNA1I,SERPINI1,CCR6,CNN3,MAPK11,ZNF831,TESPA1,TMEM163,AFF3,LTB
ToppCell Atlas	7e12030965881b023f0d3d27d934fa648e2cc523	normal_Lymph_Node-T/NK_cells-Exhausted_CD8+_T|T/NK_cells / Location, Cell class and cell subclass	Human Metastatic Lung Adenocarcinoma (Nayoung Kim et al)	6.094E-7	1.990E-2	2.527E-6	2.773E-5	18	181	ETV1,ADRB1,IKZF3,AOAH,FXYD2,TNFSF9,NAB1,PRDM1,NUDT10,CAV1,CD8A,TNS1,PIK3R1,SMIM43,ID2,BOC,ZEB2,KLRD1
ToppCell Atlas	dd79de8098edb385a0f85d0e9621503cdf76ec43	367C-Endothelial_cells-Endothelial-F_(Lymphatics)|367C / Donor, Lineage, Cell class and subclass (all cells)	Tissue Stability Cell Atlas - Lung Cells	6.094E-7	1.990E-2	2.527E-6	2.773E-5	18	181	ABCA4,SCN3A,SEMA6A,C6orf141,PPFIBP1,ST6GALNAC3,SCN3B,FXYD6,SYNM,NXN,SLC26A4,ARHGAP29,ACKR2,FLRT2,PRKAA2,RELN,ITGA9,EFNA5
ToppCell Atlas	b116c68393d8836bac080f81a8fcbeb52e0403e7	5'-Parenchyma_lung-Mesenchymal-Mesenchymal_Myocytic-myocytic_fibroblast-Myofibroblasts-Myofibroblasts_L.2.3.2.2|5' / 5'-vs-3', Tissue groups, Lineages, Lineage subclass, Cell_type2, Cell_subtype2_L4.5	The Integrated Human Lung Cell Atlas	6.094E-7	1.990E-2	2.527E-6	2.773E-5	18	181	FAM178B,FGF10,C1QTNF7,SCARA3,DACH2,PODN,GALNT15,PNPLA7,TNXB,NALCN,COL12A1,PALM2AKAP2,KCNT2,PRELP,PPIAL4G,COL24A1,DPT,GPC6
ToppCell Atlas	3fd9f805fa46141b0fa7023ee5d8688d338635d5	LA-17._Lymphocyte|LA / Chamber and Cluster_Paper	Transcriptional and Cellular Diversity of the Human Heart	6.094E-7	1.990E-2	2.527E-6	2.773E-5	18	181	ATP8B4,RCSD1,IKZF3,THEMIS,PRSS12,AOAH,KIAA1549,PRDM1,PBX4,CD247,GNG2,CHN2,TOX,TESPA1,JAK3,KIT,PARP8,MCTP1
ToppCell Atlas	7846c7b33d1b89364c5a704edaa86520db731c89	Mid-temporal_gyrus_(MTG)-Neuronal-Inh_GABAergic-i_Gaba_2-GABA_VIP_2-Inh_L3_VIP_CBLN1|Mid-temporal_gyrus_(MTG) / Sample groups (6 Anatomical region groups), with 5 level hierarchy of cell types	Human Adult Multiple Cortical Areas SMART-seq	6.094E-7	1.990E-2	2.527E-6	2.773E-5	18	181	CPNE2,CDHR1,GALNT13,C6orf141,GULP1,KMO,SLC6A11,PODN,TAC3,SDK1,ADAMTS6,NXPH2,L3MBTL4,RELN,SOX2-OT,GALNTL6,FIGN,ARHGAP28
ToppCell Atlas	ee99b58462f955b96d036aa67e343db047d66f64	ICU-SEP-Lymphocyte-T_NK-Treg|ICU-SEP / Disease, Lineage and Cell Type	Sepsis Atlas	6.312E-7	2.061E-2	2.617E-6	2.871E-5	16	145	ETV1,GCNT4,HPCAL4,ULBP2,RTKN2,INF2,MAGI1,USP18,HLF,CHN1,CCL28,CCR6,CELF5,KCNAB1,SARDH,LTB
ToppCell Atlas	997bd540c43725a85ca97e4b79ebe0d336860287	BAL-Control-Myeloid-cDC-cDC-cDC_4|Control / Location, Disease Group, Cell group, Cell class and sub_cluster (2021.03.01)	Integration of Multiple Sampling Location of COVID-19 Patients	6.312E-7	2.061E-2	2.617E-6	2.871E-5	16	145	F13A1,SPRED3,FLT3,TSPAN33,SERPINF1,GPR55,CCR6,VIPR1,CNTNAP2,KCNQ3,PID1,CCSER1,ADAMTS10,PLXNC1,MEF2C-AS1,LRRC17
ToppCell Atlas	8b13b576fd2e6e33ccb146860a91a53cee0cdd4d	Frontal_cortex-Neuronal-Inhibitory-iN1(Gad1Gad2_Th)|Frontal_cortex / BrainAtlas - Mouse McCarroll V32	Mouse Adult Brain Overview (690k cells, 9 regions, 565 cell clusters)	6.312E-7	2.061E-2	2.617E-6	2.871E-5	16	145	CYGB,TMEM132C,AHR,FLT3,MKX,TACR1,UNC5D,OPRD1,C9orf50,NXPH2,ATG9B,COL11A1,KCTD8,KCNC2,KCNH2,KCNAB1
ToppCell Atlas	bca9abd02ffb2a90c8386a59f5e25126ae7b6acd	390C-Lymphocytic-CD4_T-cell-Treg_cell_4|Lymphocytic / Donor, Lineage, Cell class and subclass (all cells)	Tissue Stability Cell Atlas - Lung Cells	6.360E-7	2.077E-2	2.632E-6	2.888E-5	17	163	EPHB6,ZC3H12D,BARX2,DNPH1,ARG1,RTKN2,RAPGEF4,TG,TIAM1,PAK3,HLF,CHN1,ACKR2,CELF5,SPATS2L,KCNN4,LTB
ToppCell Atlas	d84bd41b4494c7d5c7f88d511bfe481fb12f079d	Healthy_Control-Lymphoid-B-|Healthy_Control / Condition, Lineage, Cell class and cell subclass	Bronchoalveolar Lavage (BAL) Atlas of COVID-19 Patients (Liao et al.)	6.360E-7	2.077E-2	2.632E-6	2.888E-5	17	163	MAP1B,BCL11A,IKZF3,ST6GAL1,CPNE5,BCAS4,TSPAN33,SOX5,ZEB1,FAM153A,PCDH9,CCR6,MACROD2,GALNTL6,AFF3,ST6GALNAC5,LTB
ToppCell Atlas	0ca4b835936b4f82217cbe57210c1dd90986c1d0	Control-MAIT|World / Disease group and Cell class	COVID-19 T cell Atlas (BAL)	6.360E-7	2.077E-2	2.632E-6	2.888E-5	17	163	SPEF2,TTC34,CAMKK1,B3GALT2,ABCC3,RAPGEF6,NFIA,PFN2,CCR6,SOX13,ZBTB16,TOX,RAPGEF5,KIT,METTL27,CRACDL,LTB
ToppCell Atlas	8f24cef152f5965727bbeee116bd26c75cbba82a	Children_(3_yrs)-Mesenchymal-vascular_smooth_muscle_cell-D032|Children_(3_yrs) / Lineage, Cell type, age group and donor	Human Lung Cells in 3 Age Groups (Wang et al.)	6.360E-7	2.077E-2	2.632E-6	2.888E-5	17	163	FAM153CP,MAP1B,FAM178B,ESRRB,PCDH19,FHL2,GABRB1,ADGRL3,NTRK3,ARHGEF25,RGS6,NKD1,DMD,SARDH,CCDC39,ADAMTS10,GDF7
ToppCell Atlas	4f5821299b265663c7d0352b28285f56e1988841	Adult-Immune-B_cell-D231|Adult / Lineage, Cell type, age group and donor	Human Lung Cells in 3 Age Groups (Wang et al.)	6.360E-7	2.077E-2	2.632E-6	2.888E-5	17	163	RCSD1,BCL11A,IKZF3,ST6GAL1,TSPAN33,BCL2,HMMR,KCNQ5,DELEC1,PPIAL4G,JAK3,ITM2C,MARCHF1,SLC25A41,AFF3,LTB,MEF2C-AS1
ToppCell Atlas	1e0d38fbed38ac48478868a1480172a1a3f7c1b7	IIF-Other-HSPC|IIF / Disease, Lineage and Cell Type	Multiple Sclerosis	6.360E-7	2.077E-2	2.632E-6	2.888E-5	17	163	MPDZ,NKAIN2,SERPING1,ANKRD28,RUNX1T1,CDH9,HLF,UCHL1,PCYT1B,HTR1F,DEPTOR,CYYR1,ITGA9,KIT,DPYSL3,ARL9,NUDT11
ToppCell Atlas	679e25e5548d157d49a73057a3b5617dccda260f	Basal_cells-IPF_04|World / lung cells shred on cell class, cell subclass, sample id	Pathobiology of Pulmonary Fibrosis (Reyfman et al., 2019)	6.360E-7	2.077E-2	2.632E-6	2.888E-5	17	163	TTYH1,BCL11A,MET,TSHZ3,SOX9,NFIB,ANKRD62,GRIA1,PCDH7,PDE1A,SERPINF1,CLU,HSD17B13,PRKAA2,ARSJ,RARB,KRT17
ToppCell Atlas	d64dd39b077105c73e570ccef70f0e74a2c586ac	TCGA-Uterus-Primary_Tumor-Uterine_Carcinoma-Uterine_Carcinosarcoma-3|TCGA-Uterus / Sample_Type by Project: Shred V9	TCGA OncoMap	6.360E-7	2.077E-2	2.632E-6	2.888E-5	17	163	ABCC4,MAN2A1,RTN1,ADRA2A,PCDH19,AHR,SYNPR-AS1,RAB11FIP1,CSGALNACT1,PRDM1,TACR1,VIPR1,CDCP1,CRYM,PRLR,AK7,KIT
ToppCell Atlas	cab65dabeea58141c649e4fec5e0123beb3de1b3	kidney_cells-Adult_normal_reference-Epithelial-Distal_tubule_epithelial_cell-kidney_loop_of_Henle_thick_ascending_limb_epithelial_cell-Medullary_Thick_Ascending_Limb_Cell|Adult_normal_reference / Celltypes from Cells and Nuclei per compartment and clinical group	Integrated Single-nucleus and Single-cell RNA-seq of the Adult Human Kidney	6.360E-7	2.077E-2	2.632E-6	2.888E-5	17	163	ESRRB,EXTL1,SEMA6D,GPC5,ALDH1A1,STUM,ZNF618,CLDN16,PHACTR1,NEFL,ZNF681,THRB,PCDH9,HCRTR2,DNAH6,EFNA5,FAM13A
ToppCell Atlas	8d2b2119c6b3d5b677da6f377fd85146590e1246	343B-Fibroblasts-Fibroblast-D-|343B / Donor, Lineage, Cell class and subclass (all cells)	Tissue Stability Cell Atlas - Lung Cells	6.360E-7	2.077E-2	2.632E-6	2.888E-5	17	163	DACT1,FBLN2,BICC1,GULP1,PODN,GAP43,ASAP2,NPY1R,RSPO3,PDE1A,UCHL1,COL5A2,BOC,DPT,GPC6,EGR4,LRRC17
ToppCell Atlas	1e8730d75cccf7292010683ab4e81a69d8e3bfa9	wk_08-11-Mesenchymal-Myofibro_&_SMC-Late_airway_SMC|wk_08-11 / Celltypes from embryonic and fetal-stage human lung	Human embryonic and fetal stage lung cell atlas	6.360E-7	2.077E-2	2.632E-6	2.888E-5	17	163	ADAMTS9-AS2,RNF150,FBXO32,EPOP,DACH2,SAMD4A,COBL,TACR1,CACNB2,GSG1L,BASP1-AS1,NALCN,NGEF,FLRT2,DMGDH,RGS6,PHYHIP
ToppCell Atlas	11cc18f36604d9a5f4e7fb8626a8f0fb141da5e1	5'-Adult-SmallIntestine-Hematopoietic-T_cells-TRGV4_gdT|Adult / Celltypes from developing, pediatric, Crohn's, & adult GI tract	Cells of the human intestinal tract mapped across space and time	6.360E-7	2.077E-2	2.632E-6	2.888E-5	17	163	ATP8B4,AOAH,HOPX,SAXO1,GLIPR1,PBX4,CD247,CD8A,AKAP13,PDE4D,GNG2,PIK3R1,PRKCH,IL12RB2,ZEB2,KLRD1,PARP8
ToppCell Atlas	0f723ec2503afa1b3ebb0754972438ffb6e6179d	Healthy_Control-Lymphoid-B|Healthy_Control / Condition, Lineage, Cell class and cell subclass	Bronchoalveolar Lavage (BAL) Atlas of COVID-19 Patients (Liao et al.)	6.360E-7	2.077E-2	2.632E-6	2.888E-5	17	163	MAP1B,BCL11A,IKZF3,ST6GAL1,CPNE5,BCAS4,TSPAN33,SOX5,ZEB1,FAM153A,PCDH9,CCR6,MACROD2,GALNTL6,AFF3,ST6GALNAC5,LTB
ToppCell Atlas	acfb2ece6202479e615d54fd3ecb8b4a571b5a18	343B-Fibroblasts-Fibroblast-D|343B / Donor, Lineage, Cell class and subclass (all cells)	Tissue Stability Cell Atlas - Lung Cells	6.360E-7	2.077E-2	2.632E-6	2.888E-5	17	163	DACT1,FBLN2,BICC1,GULP1,PODN,GAP43,ASAP2,NPY1R,RSPO3,PDE1A,UCHL1,COL5A2,BOC,DPT,GPC6,EGR4,LRRC17
ToppCell Atlas	e1e58176f533092b6b974ca1ce8b02192a6e193d	renal_medulla_nuclei-Adult_normal_reference-Epithelial-Proximal_tubule_epithelial_cell-kidney_proximal_tubule_epithelial_cell|Adult_normal_reference / Celltypes from Cells and Nuclei per compartment and clinical group	Integrated Single-nucleus and Single-cell RNA-seq of the Adult Human Kidney	6.609E-7	2.158E-2	2.726E-6	2.991E-5	18	182	ATP8B4,OR2T11,CAPN12,GATM,FTCD,EPB41L3,SLC22A24,TINAG,CDH9,L3MBTL4,SLC30A8,SLC22A6,SLC22A8,NGEF,GDA,GLIS1,PRLR,RHOBTB1
ToppCell Atlas	a95956ce4adccb34cc0c47ebfa1878ce4617904e	Control-Epithelial_alveolar-AT_1-AT1-AT2|Control / V2 postpublication: Rhesus Genome Updated; Treatment groups by lineage, cell_type_level1, cell_type_level2	PretermPrimateLungAtlas	6.609E-7	2.158E-2	2.726E-6	2.991E-5	18	182	GALNT13,EVA1A,GRAMD2A,SPHKAP,ANKRD33B,EPB41L3,SLC39A8,COBL,TACR1,C5,CACNB4,GRB7,PLOD2,CLDN4,LAMB3,MAL2,NTN4,ST6GALNAC5
ToppCell Atlas	63b41b538b26bc899558807fd035e543611f8c52	5'-GW_trimst-1.5-LargeIntestine-Endothelial-blood_vessel_EC-venous_capillary|GW_trimst-1.5 / Celltypes from developing, pediatric, Crohn's, & adult GI tract	Cells of the human intestinal tract mapped across space and time	6.609E-7	2.158E-2	2.726E-6	2.991E-5	18	182	MEOX1,PLEKHG1,KITLG,KIF17,ULBP2,MIR3667HG,TNFSF9,CA8,CAV1,CAV2,DNAAF1,ARHGAP29,UTRN,IGFBP4,MAPK11,RAPGEF5,ZBBX,CRACDL
ToppCell Atlas	fbe5bdd642b86010dbef0a567b25c69c7335688f	facs-Spleen-nan-18m-Lymphocytic-CD4-positive,_alpha-beta_T_cell|Spleen / Spleen_Marrow_Thymus - method, tissue, subtissue, age, lineage, cell ontology and free annotation	Mouse Aging Atlas- Tabula Muris Senis	6.609E-7	2.158E-2	2.726E-6	2.991E-5	18	182	EPHB6,RAMP3,THEMIS,ARHGAP5,SARAF,HOPX,CD247,TIAM1,P2RX7,TMSB10,CHN1,UTRN,ID2,PRKCH,TOX,ARNT2,KCNN4,ITM2C
ToppCell Atlas	587636c0f127231de21acd8aa632b74ff22ca8c2	facs-Brain_Non-Myeloid-Cerebellum-3m-Mesenchymal-ependymal_cell|Brain_Non-Myeloid / Brain_Non-Myeloid_Brain_Myeloid - method, tissue, subtissue, age, lineage, cell ontology and free annotation	Mouse Aging Atlas- Tabula Muris Senis	6.609E-7	2.158E-2	2.726E-6	2.991E-5	18	182	CCDC170,CDKL4,MORN3,CCKBR,DAW1,CFAP300,CFAP299,TOGARAM2,CFAP52,TTLL6,CFAP61,ZP3,AK7,TEKT1,ODAD2,ZBBX,M1AP,CFAP58
ToppCell Atlas	f2a1784ffcba9b27132e0db21e574cbd8a0a6418	frontal_cortex-Neuronal-GABAergic_neuron|frontal_cortex / Per Region, Lineage, Cell class, Cell type, Cell subtype	Shared and distinct transcriptomic cell types across neocortical areas	6.609E-7	2.158E-2	2.726E-6	2.991E-5	18	182	CYGB,TMEM132C,INPP5F,DOCK11,TOX3,GRIP1,AFAP1,TIAM1,DLEU7,MAGI1,SHISA6,CNTNAP2,RELN,SOX2-OT,PLPPR1,KIT,GALNTL6,LY6H
ToppCell Atlas	19045db5c726c06ec6e4feb4311633c8164ddb3c	COVID-19_Severe-Lymphoid_T/NK-MAIT|COVID-19_Severe / Disease group, lineage and cell class	Integration of 5 COVID-19 PBMC Datasets	6.609E-7	2.158E-2	2.726E-6	2.991E-5	18	182	PRR5,HOPX,BCL2,STAT4,PRDM1,SCART1,PBX4,CD8A,PDE4D,CCR6,DNAJB1,ID2,ZBTB16,SYTL2,DPP4,PARP8,NTN4,LTB
ToppCell Atlas	d1a1feef318062f25493355d7beee8e5fb0e4206	LPS_only-Epithelial_alveolar-AT_2-AT2|LPS_only / V2 postpublication: Rhesus Genome Updated; Treatment groups by lineage, cell_type_level1, cell_type_level2	PretermPrimateLungAtlas	6.609E-7	2.158E-2	2.726E-6	2.991E-5	18	182	ETV1,GALNT13,MET,DCDC2,SOX9,C5,BEX2,CA8,ARHGEF28,TF,PGC,CLDN4,CDCP1,TMEM163,LAMB3,GPC6,MAL2,NTN4
ToppCell Atlas	ebc812ed3f25839ea25f76b952c463d79a8325b1	facs-Lung-18m-Endothelial-arterial_endothelial|18m / method, tissue, age, lineage, sublineage, cell ontologies, cell type and subtype	Mouse Aging Atlas- Tabula Muris Senis (Lung and Trachea)	6.609E-7	2.158E-2	2.726E-6	2.991E-5	18	182	MAP1B,FBLN2,MRTFB,FAM3C,DOC2B,DKK2,AFAP1L2,CA8,NXN,UTRN,IGFBP4,PRNP,CRISPLD1,ARSJ,RMST,SSUH2,EFNA5,TRAM1L1
ToppCell Atlas	db5d6c5e7d59734653906b126f2c1d57461a5290	P28-Endothelial-capillary_endothelial_cell-capillary_endothelial_cell|P28 / developmental_time, Lineage, Cell group, Cell type, Cell type_cellcyc-phase	LungMAP ‚Äî Genomic, epigenomic and biophysical cues controlling the emergence of the gas exchange niche in the mouse lung	6.609E-7	2.158E-2	2.726E-6	2.991E-5	18	182	NCALD,ACTG1,ADRB1,SCN3B,PLK2,PCDH17,ADGRL3,CAV1,CAV2,TEK,LDB2,TSPAN7,IGFBP4,CYYR1,PRKCH,MAPK3,GALNT18,KIT
ToppCell Atlas	aba4c06d5d7618ac21b2695bca8e7a1346a91090	droplet-Lung-LUNG-1m-Mesenchymal-Pericyte|Lung / Lung_Trachea - method, tissue, subtissue, age, lineage, cell ontology and free annotation	Mouse Aging Atlas- Tabula Muris Senis	6.609E-7	2.158E-2	2.726E-6	2.991E-5	18	182	FAM162B,DACT1,PCDH19,NID2,MYO1B,ART3,PDE8B,SOX5,SOX11,GAP43,DIPK2A,AFAP1L2,GNAI1,WNT4,CHN1,NRXN1,VSNL1,ADAMTSL3
ToppCell Atlas	adfadd7893e74b3002f13f00875e3667d3493e0c	facs-Brain_Non-Myeloid-Cerebellum-3m-Mesenchymal-Ependyma|Brain_Non-Myeloid / Brain_Non-Myeloid_Brain_Myeloid - method, tissue, subtissue, age, lineage, cell ontology and free annotation	Mouse Aging Atlas- Tabula Muris Senis	6.609E-7	2.158E-2	2.726E-6	2.991E-5	18	182	CCDC170,CDKL4,MORN3,CCKBR,DAW1,CFAP300,CFAP299,TOGARAM2,CFAP52,TTLL6,CFAP61,ZP3,AK7,TEKT1,ODAD2,ZBBX,M1AP,CFAP58
ToppCell Atlas	1444cdc4522a70a40d697ccadf54cf26d327ade0	PBMC-Severe-Lymphocyte-T/NK-CD8+_T-MAIT|Severe / Location, Disease Group, Cell group, Cell class and sub_cluster (2021.03.01)	Integration of Multiple Sampling Location of COVID-19 Patients	6.609E-7	2.158E-2	2.726E-6	2.991E-5	18	182	PRR5,HOPX,BCL2,STAT4,PRDM1,SCART1,PBX4,CD8A,PDE4D,CCR6,DNAJB1,ID2,ZBTB16,SYTL2,DPP4,PARP8,NTN4,LTB
ToppCell Atlas	a3c5c0eff527c8d3848acda14af8f9e99c69b0de	Anterior_Cingulate_gyrus_(CgG)-Neuronal-Inh_GABAergic-i_Gaba_3-GABA_PVALB_1-Inh_L5-6_PVALB_STON2|Anterior_Cingulate_gyrus_(CgG) / Sample groups (6 Anatomical region groups), with 5 level hierarchy of cell types	Human Adult Multiple Cortical Areas SMART-seq	6.609E-7	2.158E-2	2.726E-6	2.991E-5	18	182	TMEM132C,ANKRD34B,GPC5,FLT3,DOCK11,PRDM1,GLIPR1,OSTN,AFAP1,SLC26A4,TRPC5,SLIT2,ASPM,KCTD8,KCNC2,KCNK2,KCNAB1,GPC6
ToppCell Atlas	9edaccf1154cec92ca9a28e9b1f9075cfd422bfd	droplet-Lung-LUNG-1m-Mesenchymal-pericyte_cell|Lung / Lung_Trachea - method, tissue, subtissue, age, lineage, cell ontology and free annotation	Mouse Aging Atlas- Tabula Muris Senis	6.609E-7	2.158E-2	2.726E-6	2.991E-5	18	182	FAM162B,DACT1,PCDH19,NID2,MYO1B,ART3,PDE8B,SOX5,SOX11,GAP43,DIPK2A,AFAP1L2,GNAI1,WNT4,CHN1,NRXN1,VSNL1,ADAMTSL3
ToppCell Atlas	2075efeae633550fb2eb026d0dfd741c8252482e	RA-07._Pericyte|World / Chamber and Cluster_Paper	Transcriptional and Cellular Diversity of the Human Heart	6.609E-7	2.158E-2	2.726E-6	2.991E-5	18	182	MAP1B,ADAMTS9-AS2,MEOX2,MYO1B,NTRK3,PDE1C,COLEC11,UTRN,CNR1,VIPR1,SOX13,RAPGEF5,SYTL2,DACH1,TEX41,KCNAB1,ABCC9,FAM163B
ToppCell Atlas	336cd05e46a741185ce3c59ee67a4b07fa6a5101	renal_cortex_nuclei-Renal_AKI_(acute_kidney_injury)-Epithelial-Collecting_tubule_epithelial_cell-kidney_connecting_tubule_epithelial_cell_cycling-Cycling_Connecting_Tubule_Cell_G2M|Renal_AKI_(acute_kidney_injury) / Celltypes from Cells and Nuclei per compartment and clinical group	Integrated Single-nucleus and Single-cell RNA-seq of the Adult Human Kidney	6.609E-7	2.158E-2	2.726E-6	2.991E-5	18	182	ACRV1,ATAD2,TPX2,RTKN2,C5orf34,PSRC1,GRIK2,ZNF726,HMMR,ZNF257,ASPM,GINS1,TEX41,PARPBP,RFC3,FANCI,SHCBP1,SKA3
ToppCell Atlas	f30e5a21b49f30b82e2b6f1fd2daefd805a40083	PBMC-Severe-Lymphocyte-T/NK-CD8+_T-MAIT-|Severe / Location, Disease Group, Cell group, Cell class and sub_cluster (2021.03.01)	Integration of Multiple Sampling Location of COVID-19 Patients	6.609E-7	2.158E-2	2.726E-6	2.991E-5	18	182	PRR5,HOPX,BCL2,STAT4,PRDM1,SCART1,PBX4,CD8A,PDE4D,CCR6,DNAJB1,ID2,ZBTB16,SYTL2,DPP4,PARP8,NTN4,LTB
ToppCell Atlas	cccac9f85825f4e310b86e37ee6320769a670501	PBMC-Severe-Lymphocyte-T/NK-CD8+_T-MAIT-|Severe / Location, Disease Group, Cell group, Cell class and sub_cluster (2021.03.09)	Integration of Multiple Sampling Location of COVID-19 Patients	6.609E-7	2.158E-2	2.726E-6	2.991E-5	18	182	PRR5,HOPX,BCL2,STAT4,PRDM1,SCART1,PBX4,CD8A,PDE4D,CCR6,DNAJB1,ID2,ZBTB16,SYTL2,DPP4,PARP8,NTN4,LTB
ToppCell Atlas	65e2798aacd670cbc3a8c8e9d1a2f7768513bb70	remission-Platelet|remission / disease stage, cell group and cell class	PBMC Atlas of COVID-19 Patients (Guo et al.)	6.609E-7	2.158E-2	2.726E-6	2.991E-5	18	182	RAMP3,F13A1,PIP5K1B,TSPAN33,SNCA,ABCC3,PGRMC1,ASAP2,CAV2,CLU,TRIM58,PRKAR2B,MAP3K7CL,FNBP1L,ITGA2B,PTGS1,RHOBTB1,DMD
